## Supplementary material for "Chemo-phosphoproteomic profiling with ATR inhibitors berzosertib and gartisertib uncovers new biomarkers and DNA damage response regulators": Table S2 (part 58 of 70)

### Sheet: Table_S2_MS_data_berzosertib (continued)
Peptide Number	Uniprot accession number of leading razor protein	Gene	Gene synonyms	Protein name	Peptide sequence with modifications	Probabilities of phosphorylation sites [If peptide intensities were averaged, all unique peptides are listed (separated by semicolon)]	Position of phosphorylated amino acid within protein (isoform specific)	PTM Score probability	Phosphrylation site called by MaxQuant	PTM Score probability ≥ 75%	PTM Score probability ≥ 99.4%	SQ/TQ motif	SRXXS motif	Sequence Window	adj.P.Val	logFC	Fold change	Number of phosphorylation sites	Fraction peptide was identified in	Protein implicated in DNA damage repair	Protein implicated in DNA replication	VSN transformed TMT reporter intensity corrected 0 (HU+berzosertib)	VSN transformed TMT reporter intensity corrected 1 (HU+berzosertib)	VSN transformed TMT reporter intensity corrected 2 (HU+berzosertib)	VSN transformed TMT reporter intensity corrected 3 (HU+berzosertib)	VSN transformed TMT reporter intensity corrected 4 (HU+berzosertib)	VSN transformed TMT reporter intensity corrected 5 (HU)	VSN transformed TMT reporter intensity corrected 6 (HU)	VSN transformed TMT reporter intensity corrected 7 (HU)	VSN transformed TMT reporter intensity corrected 8 (HU)	VSN transformed TMT reporter intensity corrected 9 (HU)	p-value	Isoform-specific peptide?	Phosphorylation site listed in PhosphoSite Plus?	Protein is kinase?	Protein is E3?	Protein is DUB?	Protein is ATR interactor?	Protein is phosphorylated by ATR?	Indicated site phosphorylated by ATR?	Protein is phosphorylated by CHK1?	Indicated site is phosphorylated by CHK1?	Protein is phosphorylated by CHK2?	Inidcated site is phosphorylated by CHK2?	Protein is phosphorylated by ATM?	Inidicated site is phosphorylated by ATM?	Phosphorylation site lies within coiled-coil region?	Phosphorylation site lies within disordered region?	Phosphorylation site lies within low complexity region	Phosphorylation site lies within Prosite domain	Prosite Domain	Pfam Domain	Protein also detected in Wagner et al. paper as ATR dependent	Phosphorylation site also detected in Wagner et al. paper as ATR dependent	Protein also detected in Sims et al. paper as ATR dependent
120302	Q6UUV9	CRTC1	CRTC1 KIAA0616 MECT1 TORC1 WAMTP1	CREB-regulated transcription coactivator 1	_LGpSPHRRPLSVDK_	LGS(0.97)PHRRPLS(0.03)VDK	S120-p	S(0.03)	FALSE	FALSE	FALSE	FALSE	FALSE	SPHRRPLSVDKHGRQ	0.574768	0.197391	1.147	1	13	FALSE	FALSE	13.5027	13.2463	13.2161	13.311	13.4708	13.4531	12.8337	13.1513	13.2506	13.0711	0.186641	FALSE	TRUE	FALSE	FALSE	FALSE	FALSE	FALSE	FALSE	FALSE	FALSE	FALSE	FALSE	FALSE	FALSE	FALSE	FALSE	FALSE	FALSE	NA	NA	FALSE	FALSE	FALSE
228614	Q5SW79	CEP170	CEP170 FAM68A KAB KIAA0470	Centrosomal protein of 170 kDa	_VVTQRpSEIGEKQDTELQEK_	VVT(0.001)QRS(0.999)EIGEKQDTELQEK	T664-p	T(0.001)	FALSE	FALSE	FALSE	FALSE	FALSE	SHRAKVVTQRSEIGE	0.785478	0.197393	1.147	1	1	FALSE	FALSE	15.3567	15.0379	15.196	15.6044	15.9151	15.2772	14.5145	15.1216	15.4836	15.7261	0.422421	FALSE	TRUE	FALSE	FALSE	FALSE	FALSE	FALSE	FALSE	FALSE	FALSE	FALSE	FALSE	FALSE	FALSE	FALSE	TRUE	FALSE	FALSE	NA	NA	FALSE	FALSE	FALSE
228614	Q5SW79	CEP170	CEP170 FAM68A KAB KIAA0470	Centrosomal protein of 170 kDa	_VVTQRpSEIGEKQDTELQEK_	VVT(0.001)QRS(0.999)EIGEKQDTELQEK	S667-p	S(0.999)	TRUE	TRUE	TRUE	FALSE	FALSE	AKVVTQRSEIGEKQD	0.785478	0.197393	1.147	1	1	FALSE	FALSE	15.3567	15.0379	15.196	15.6044	15.9151	15.2772	14.5145	15.1216	15.4836	15.7261	0.422421	FALSE	TRUE	FALSE	FALSE	FALSE	FALSE	FALSE	FALSE	FALSE	FALSE	FALSE	FALSE	FALSE	FALSE	FALSE	TRUE	FALSE	FALSE	NA	NA	FALSE	FALSE	FALSE
100489	Q6UN15	FIP1L1	FIP1L1 FIP1 RHE	Pre-mRNA 3'-end-processing factor FIP1	_ITAEDCTM(ox)EVpTPGAEIQDGR_	ITAEDCT(0.019)MEVT(0.981)PGAEIQDGR;ITAEDCT(0.001)MEVT(0.999)PGAEIQDGR	T217-p	T(0.019)	FALSE	FALSE	FALSE	FALSE	FALSE	KITAEDCTMEVTPGA	0.645321	0.197394	1.147	1	8	FALSE	FALSE	13.0673	13.3941	13.7112	13.6605	13.7065	13.3913	13.44	13.2656	13.4625	12.9932	0.246774	FALSE	FALSE	FALSE	FALSE	FALSE	FALSE	FALSE	FALSE	FALSE	FALSE	FALSE	FALSE	FALSE	FALSE	FALSE	FALSE	FALSE	FALSE	NA	NA	FALSE	FALSE	FALSE
100489	Q6UN15	FIP1L1	FIP1L1 FIP1 RHE	Pre-mRNA 3'-end-processing factor FIP1	_ITAEDCTM(ox)EVpTPGAEIQDGR_	ITAEDCT(0.019)MEVT(0.981)PGAEIQDGR;ITAEDCT(0.001)MEVT(0.999)PGAEIQDGR	T221-p	T(0.981)	TRUE	TRUE	FALSE	FALSE	FALSE	EDCTMEVTPGAEIQD	0.645321	0.197394	1.147	1	8	FALSE	FALSE	13.0673	13.3941	13.7112	13.6605	13.7065	13.3913	13.44	13.2656	13.4625	12.9932	0.246774	FALSE	TRUE	FALSE	FALSE	FALSE	FALSE	FALSE	FALSE	FALSE	FALSE	FALSE	FALSE	FALSE	FALSE	FALSE	FALSE	FALSE	FALSE	NA	NA	FALSE	FALSE	FALSE
100489	Q6UN15	FIP1L1	FIP1L1 FIP1 RHE	Pre-mRNA 3'-end-processing factor FIP1	_ITAEDCTM(ox)EVpTPGAEIQDGR_	ITAEDCT(0.019)MEVT(0.981)PGAEIQDGR;ITAEDCT(0.001)MEVT(0.999)PGAEIQDGR	T217-p	T(0.001)	FALSE	FALSE	FALSE	FALSE	FALSE	KITAEDCTMEVTPGA	0.645321	0.197394	1.147	1	8	FALSE	FALSE	13.0673	13.3941	13.7112	13.6605	13.7065	13.3913	13.44	13.2656	13.4625	12.9932	0.246774	FALSE	FALSE	FALSE	FALSE	FALSE	FALSE	FALSE	FALSE	FALSE	FALSE	FALSE	FALSE	FALSE	FALSE	FALSE	FALSE	FALSE	FALSE	NA	NA	FALSE	FALSE	FALSE
100489	Q6UN15	FIP1L1	FIP1L1 FIP1 RHE	Pre-mRNA 3'-end-processing factor FIP1	_ITAEDCTM(ox)EVpTPGAEIQDGR_	ITAEDCT(0.019)MEVT(0.981)PGAEIQDGR;ITAEDCT(0.001)MEVT(0.999)PGAEIQDGR	T221-p	T(0.999)	TRUE	TRUE	TRUE	FALSE	FALSE	EDCTMEVTPGAEIQD	0.645321	0.197394	1.147	1	8	FALSE	FALSE	13.0673	13.3941	13.7112	13.6605	13.7065	13.3913	13.44	13.2656	13.4625	12.9932	0.246774	FALSE	TRUE	FALSE	FALSE	FALSE	FALSE	FALSE	FALSE	FALSE	FALSE	FALSE	FALSE	FALSE	FALSE	FALSE	FALSE	FALSE	FALSE	NA	NA	FALSE	FALSE	FALSE
137133	P78344	EIF4G2	EIF4G2 DAP5 OK/SW-cl.75	Eukaryotic translation initiation factor 4 gamma 2	_M(ox)DRDPLGGLADMFGQM(ox)PGSGIGTGPGVIQDRFpSPTM(ox)GR_	MDRDPLGGLADMFGQMPGS(0.069)GIGT(0.052)GPGVIQDRFS(0.773)PT(0.106)MGR;MDRDPLGGLADMFGQMPGS(0.024)GIGT(0.024)GPGVIQDRFS(0.845)PT(0.108)MGR	S381-p	S(0.069)	FALSE	FALSE	FALSE	FALSE	FALSE	MFGQMPGSGIGTGPG	0.731595	0.197443	1.147	1	13	FALSE	FALSE	15.3843	15.2184	14.706	14.5608	15.3618	14.6968	14.4837	15.0542	14.9605	15.049	0.342317	FALSE	TRUE	FALSE	FALSE	FALSE	FALSE	FALSE	FALSE	FALSE	FALSE	FALSE	FALSE	FALSE	FALSE	FALSE	FALSE	FALSE	FALSE	NA	NA	FALSE	FALSE	FALSE
137133	P78344	EIF4G2	EIF4G2 DAP5 OK/SW-cl.75	Eukaryotic translation initiation factor 4 gamma 2	_M(ox)DRDPLGGLADMFGQM(ox)PGSGIGTGPGVIQDRFpSPTM(ox)GR_	MDRDPLGGLADMFGQMPGS(0.069)GIGT(0.052)GPGVIQDRFS(0.773)PT(0.106)MGR;MDRDPLGGLADMFGQMPGS(0.024)GIGT(0.024)GPGVIQDRFS(0.845)PT(0.108)MGR	T385-p	T(0.052)	FALSE	FALSE	FALSE	FALSE	FALSE	MPGSGIGTGPGVIQD	0.731595	0.197443	1.147	1	13	FALSE	FALSE	15.3843	15.2184	14.706	14.5608	15.3618	14.6968	14.4837	15.0542	14.9605	15.049	0.342317	FALSE	TRUE	FALSE	FALSE	FALSE	FALSE	FALSE	FALSE	FALSE	FALSE	FALSE	FALSE	FALSE	FALSE	FALSE	FALSE	FALSE	FALSE	NA	NA	FALSE	FALSE	FALSE
137133	P78344	EIF4G2	EIF4G2 DAP5 OK/SW-cl.75	Eukaryotic translation initiation factor 4 gamma 2	_M(ox)DRDPLGGLADMFGQM(ox)PGSGIGTGPGVIQDRFpSPTM(ox)GR_	MDRDPLGGLADMFGQMPGS(0.069)GIGT(0.052)GPGVIQDRFS(0.773)PT(0.106)MGR;MDRDPLGGLADMFGQMPGS(0.024)GIGT(0.024)GPGVIQDRFS(0.845)PT(0.108)MGR	S395-p	S(0.773)	TRUE	TRUE	FALSE	FALSE	FALSE	GVIQDRFSPTMGRHR	0.731595	0.197443	1.147	1	13	FALSE	FALSE	15.3843	15.2184	14.706	14.5608	15.3618	14.6968	14.4837	15.0542	14.9605	15.049	0.342317	FALSE	TRUE	FALSE	FALSE	FALSE	FALSE	FALSE	FALSE	FALSE	FALSE	FALSE	FALSE	FALSE	FALSE	FALSE	FALSE	FALSE	FALSE	NA	NA	FALSE	FALSE	FALSE
137133	P78344	EIF4G2	EIF4G2 DAP5 OK/SW-cl.75	Eukaryotic translation initiation factor 4 gamma 2	_M(ox)DRDPLGGLADMFGQM(ox)PGSGIGTGPGVIQDRFpSPTM(ox)GR_	MDRDPLGGLADMFGQMPGS(0.069)GIGT(0.052)GPGVIQDRFS(0.773)PT(0.106)MGR;MDRDPLGGLADMFGQMPGS(0.024)GIGT(0.024)GPGVIQDRFS(0.845)PT(0.108)MGR	T397-p	T(0.106)	FALSE	FALSE	FALSE	FALSE	FALSE	IQDRFSPTMGRHRSN	0.731595	0.197443	1.147	1	13	FALSE	FALSE	15.3843	15.2184	14.706	14.5608	15.3618	14.6968	14.4837	15.0542	14.9605	15.049	0.342317	FALSE	TRUE	FALSE	FALSE	FALSE	FALSE	FALSE	FALSE	FALSE	FALSE	FALSE	FALSE	FALSE	FALSE	FALSE	FALSE	FALSE	FALSE	NA	NA	FALSE	FALSE	FALSE
137133	P78344	EIF4G2	EIF4G2 DAP5 OK/SW-cl.75	Eukaryotic translation initiation factor 4 gamma 2	_M(ox)DRDPLGGLADMFGQM(ox)PGSGIGTGPGVIQDRFpSPTM(ox)GR_	MDRDPLGGLADMFGQMPGS(0.069)GIGT(0.052)GPGVIQDRFS(0.773)PT(0.106)MGR;MDRDPLGGLADMFGQMPGS(0.024)GIGT(0.024)GPGVIQDRFS(0.845)PT(0.108)MGR	S381-p	S(0.024)	FALSE	FALSE	FALSE	FALSE	FALSE	MFGQMPGSGIGTGPG	0.731595	0.197443	1.147	1	13	FALSE	FALSE	15.3843	15.2184	14.706	14.5608	15.3618	14.6968	14.4837	15.0542	14.9605	15.049	0.342317	FALSE	TRUE	FALSE	FALSE	FALSE	FALSE	FALSE	FALSE	FALSE	FALSE	FALSE	FALSE	FALSE	FALSE	FALSE	FALSE	FALSE	FALSE	NA	NA	FALSE	FALSE	FALSE
137133	P78344	EIF4G2	EIF4G2 DAP5 OK/SW-cl.75	Eukaryotic translation initiation factor 4 gamma 2	_M(ox)DRDPLGGLADMFGQM(ox)PGSGIGTGPGVIQDRFpSPTM(ox)GR_	MDRDPLGGLADMFGQMPGS(0.069)GIGT(0.052)GPGVIQDRFS(0.773)PT(0.106)MGR;MDRDPLGGLADMFGQMPGS(0.024)GIGT(0.024)GPGVIQDRFS(0.845)PT(0.108)MGR	T385-p	T(0.024)	FALSE	FALSE	FALSE	FALSE	FALSE	MPGSGIGTGPGVIQD	0.731595	0.197443	1.147	1	13	FALSE	FALSE	15.3843	15.2184	14.706	14.5608	15.3618	14.6968	14.4837	15.0542	14.9605	15.049	0.342317	FALSE	TRUE	FALSE	FALSE	FALSE	FALSE	FALSE	FALSE	FALSE	FALSE	FALSE	FALSE	FALSE	FALSE	FALSE	FALSE	FALSE	FALSE	NA	NA	FALSE	FALSE	FALSE
137133	P78344	EIF4G2	EIF4G2 DAP5 OK/SW-cl.75	Eukaryotic translation initiation factor 4 gamma 2	_M(ox)DRDPLGGLADMFGQM(ox)PGSGIGTGPGVIQDRFpSPTM(ox)GR_	MDRDPLGGLADMFGQMPGS(0.069)GIGT(0.052)GPGVIQDRFS(0.773)PT(0.106)MGR;MDRDPLGGLADMFGQMPGS(0.024)GIGT(0.024)GPGVIQDRFS(0.845)PT(0.108)MGR	S395-p	S(0.845)	TRUE	TRUE	FALSE	FALSE	FALSE	GVIQDRFSPTMGRHR	0.731595	0.197443	1.147	1	13	FALSE	FALSE	15.3843	15.2184	14.706	14.5608	15.3618	14.6968	14.4837	15.0542	14.9605	15.049	0.342317	FALSE	TRUE	FALSE	FALSE	FALSE	FALSE	FALSE	FALSE	FALSE	FALSE	FALSE	FALSE	FALSE	FALSE	FALSE	FALSE	FALSE	FALSE	NA	NA	FALSE	FALSE	FALSE
137133	P78344	EIF4G2	EIF4G2 DAP5 OK/SW-cl.75	Eukaryotic translation initiation factor 4 gamma 2	_M(ox)DRDPLGGLADMFGQM(ox)PGSGIGTGPGVIQDRFpSPTM(ox)GR_	MDRDPLGGLADMFGQMPGS(0.069)GIGT(0.052)GPGVIQDRFS(0.773)PT(0.106)MGR;MDRDPLGGLADMFGQMPGS(0.024)GIGT(0.024)GPGVIQDRFS(0.845)PT(0.108)MGR	T397-p	T(0.108)	FALSE	FALSE	FALSE	FALSE	FALSE	IQDRFSPTMGRHRSN	0.731595	0.197443	1.147	1	13	FALSE	FALSE	15.3843	15.2184	14.706	14.5608	15.3618	14.6968	14.4837	15.0542	14.9605	15.049	0.342317	FALSE	TRUE	FALSE	FALSE	FALSE	FALSE	FALSE	FALSE	FALSE	FALSE	FALSE	FALSE	FALSE	FALSE	FALSE	FALSE	FALSE	FALSE	NA	NA	FALSE	FALSE	FALSE
123876	Q6P0Q8	MAST2	MAST2 KIAA0807 MAST205	Microtubule-associated serine/threonine-protein kinase 2	_LLpSGDSTEK_	LLS(0.518)GDS(0.377)T(0.105)EK	S1032-p	S(0.518)	TRUE	FALSE	FALSE	FALSE	FALSE	RARHRLLSGDSTEKR	0.7716	0.197471	1.147	1	2	FALSE	FALSE	17.7341	17.2905	17.1294	17.3965	17.455	17.1734	16.3791	17.6034	17.3333	17.529	0.399481	FALSE	TRUE	TRUE	FALSE	FALSE	FALSE	FALSE	FALSE	FALSE	FALSE	FALSE	FALSE	FALSE	FALSE	FALSE	FALSE	FALSE	FALSE	NA	NA	FALSE	FALSE	FALSE
123876	Q6P0Q8	MAST2	MAST2 KIAA0807 MAST205	Microtubule-associated serine/threonine-protein kinase 2	_LLpSGDSTEK_	LLS(0.518)GDS(0.377)T(0.105)EK	S1035-p	S(0.377)	FALSE	FALSE	FALSE	FALSE	FALSE	HRLLSGDSTEKRTAR	0.7716	0.197471	1.147	1	2	FALSE	FALSE	17.7341	17.2905	17.1294	17.3965	17.455	17.1734	16.3791	17.6034	17.3333	17.529	0.399481	FALSE	TRUE	TRUE	FALSE	FALSE	FALSE	FALSE	FALSE	FALSE	FALSE	FALSE	FALSE	FALSE	FALSE	FALSE	FALSE	FALSE	FALSE	NA	NA	FALSE	FALSE	FALSE
123876	Q6P0Q8	MAST2	MAST2 KIAA0807 MAST205	Microtubule-associated serine/threonine-protein kinase 2	_LLpSGDSTEK_	LLS(0.518)GDS(0.377)T(0.105)EK	T1036-p	T(0.105)	FALSE	FALSE	FALSE	FALSE	FALSE	RLLSGDSTEKRTARP	0.7716	0.197471	1.147	1	2	FALSE	FALSE	17.7341	17.2905	17.1294	17.3965	17.455	17.1734	16.3791	17.6034	17.3333	17.529	0.399481	FALSE	FALSE	TRUE	FALSE	FALSE	FALSE	FALSE	FALSE	FALSE	FALSE	FALSE	FALSE	FALSE	FALSE	FALSE	FALSE	FALSE	FALSE	NA	NA	FALSE	FALSE	FALSE
169446	O75382	TRIM3	TRIM3 BERP RNF22 RNF97	Tripartite motif-containing protein 3	_REDpSPGPEVQPM(ox)DK_	REDS(1)PGPEVQPMDK	S7-p	S(1)	TRUE	TRUE	TRUE	FALSE	FALSE	_MAKREDSPGPEVQP	0.696512	0.197475	1.147	1	5	FALSE	FALSE	16.3019	16.3562	15.7552	15.5799	15.6137	15.8079	15.8796	15.484	15.6541	15.7941	0.303162	FALSE	TRUE	FALSE	TRUE	FALSE	FALSE	FALSE	FALSE	FALSE	FALSE	FALSE	FALSE	FALSE	FALSE	FALSE	FALSE	FALSE	FALSE	NA	NA	FALSE	FALSE	FALSE
75269	Q13144	EIF2B5	EIF2B5 EIF2BE	Translation initiation factor eIF-2B subunit epsilon	_GGpSPQMDDIK_	GGS(1)PQMDDIK	S544-p	S(1)	TRUE	TRUE	TRUE	FALSE	FALSE	EPDSRGGSPQMDDIK	0.407831	0.197594	1.147	1	14	FALSE	FALSE	16.9409	17.0798	16.9642	16.9836	16.9121	16.8814	16.7156	16.7434	16.7561	16.7961	0.088394	FALSE	TRUE	FALSE	FALSE	FALSE	FALSE	FALSE	FALSE	FALSE	FALSE	FALSE	FALSE	FALSE	FALSE	FALSE	TRUE	FALSE	TRUE	PS51363	NA	FALSE	FALSE	FALSE
222081	Q63HR2	TNS2	NA	Tensin-2	_VPHSCGpSPGEGR_	VPHS(0.274)CGS(0.726)PGEGR;VPHS(0.162)CGS(0.838)PGEGR;VPHS(0.06)CGS(0.94)PGEGR	S808-p	S(0.274)	FALSE	FALSE	FALSE	FALSE	FALSE	AYGRVPHSCGSPGEG	0.629152	0.197597	1.147	1	15	FALSE	FALSE	13.6794	14.1727	13.7537	13.8992	14.031	13.4347	14.0175	13.6311	13.5387	13.926	0.232275	FALSE	FALSE	FALSE	FALSE	FALSE	FALSE	FALSE	FALSE	FALSE	FALSE	FALSE	FALSE	FALSE	FALSE	FALSE	FALSE	FALSE	FALSE	NA	NA	FALSE	FALSE	FALSE
222081	Q63HR2	TNS2	NA	Tensin-2	_VPHSCGpSPGEGR_	VPHS(0.274)CGS(0.726)PGEGR;VPHS(0.162)CGS(0.838)PGEGR;VPHS(0.06)CGS(0.94)PGEGR	S811-p	S(0.726)	TRUE	FALSE	FALSE	FALSE	FALSE	RVPHSCGSPGEGRGY	0.629152	0.197597	1.147	1	15	FALSE	FALSE	13.6794	14.1727	13.7537	13.8992	14.031	13.4347	14.0175	13.6311	13.5387	13.926	0.232275	FALSE	TRUE	FALSE	FALSE	FALSE	FALSE	FALSE	FALSE	FALSE	FALSE	FALSE	FALSE	FALSE	FALSE	FALSE	FALSE	FALSE	FALSE	NA	NA	FALSE	FALSE	FALSE
222081	Q63HR2	TNS2	NA	Tensin-2	_VPHSCGpSPGEGR_	VPHS(0.274)CGS(0.726)PGEGR;VPHS(0.162)CGS(0.838)PGEGR;VPHS(0.06)CGS(0.94)PGEGR	S808-p	S(0.162)	FALSE	FALSE	FALSE	FALSE	FALSE	AYGRVPHSCGSPGEG	0.629152	0.197597	1.147	1	15	FALSE	FALSE	13.6794	14.1727	13.7537	13.8992	14.031	13.4347	14.0175	13.6311	13.5387	13.926	0.232275	FALSE	FALSE	FALSE	FALSE	FALSE	FALSE	FALSE	FALSE	FALSE	FALSE	FALSE	FALSE	FALSE	FALSE	FALSE	FALSE	FALSE	FALSE	NA	NA	FALSE	FALSE	FALSE
222081	Q63HR2	TNS2	NA	Tensin-2	_VPHSCGpSPGEGR_	VPHS(0.274)CGS(0.726)PGEGR;VPHS(0.162)CGS(0.838)PGEGR;VPHS(0.06)CGS(0.94)PGEGR	S811-p	S(0.838)	TRUE	TRUE	FALSE	FALSE	FALSE	RVPHSCGSPGEGRGY	0.629152	0.197597	1.147	1	15	FALSE	FALSE	13.6794	14.1727	13.7537	13.8992	14.031	13.4347	14.0175	13.6311	13.5387	13.926	0.232275	FALSE	TRUE	FALSE	FALSE	FALSE	FALSE	FALSE	FALSE	FALSE	FALSE	FALSE	FALSE	FALSE	FALSE	FALSE	FALSE	FALSE	FALSE	NA	NA	FALSE	FALSE	FALSE
222081	Q63HR2	TNS2	NA	Tensin-2	_VPHSCGpSPGEGR_	VPHS(0.274)CGS(0.726)PGEGR;VPHS(0.162)CGS(0.838)PGEGR;VPHS(0.06)CGS(0.94)PGEGR	S808-p	S(0.06)	FALSE	FALSE	FALSE	FALSE	FALSE	AYGRVPHSCGSPGEG	0.629152	0.197597	1.147	1	15	FALSE	FALSE	13.6794	14.1727	13.7537	13.8992	14.031	13.4347	14.0175	13.6311	13.5387	13.926	0.232275	FALSE	FALSE	FALSE	FALSE	FALSE	FALSE	FALSE	FALSE	FALSE	FALSE	FALSE	FALSE	FALSE	FALSE	FALSE	FALSE	FALSE	FALSE	NA	NA	FALSE	FALSE	FALSE
222081	Q63HR2	TNS2	NA	Tensin-2	_VPHSCGpSPGEGR_	VPHS(0.274)CGS(0.726)PGEGR;VPHS(0.162)CGS(0.838)PGEGR;VPHS(0.06)CGS(0.94)PGEGR	S811-p	S(0.94)	TRUE	TRUE	FALSE	FALSE	FALSE	RVPHSCGSPGEGRGY	0.629152	0.197597	1.147	1	15	FALSE	FALSE	13.6794	14.1727	13.7537	13.8992	14.031	13.4347	14.0175	13.6311	13.5387	13.926	0.232275	FALSE	TRUE	FALSE	FALSE	FALSE	FALSE	FALSE	FALSE	FALSE	FALSE	FALSE	FALSE	FALSE	FALSE	FALSE	FALSE	FALSE	FALSE	NA	NA	FALSE	FALSE	FALSE
105834	Q9Y6M7	SLC4A7	SLC4A7 BT NBC2 NBC2B NBC3 NBCn1 SBC2 SLC4A6	Sodium bicarbonate cotransporter 3	_KHpSDPHLLER_	KHS(1)DPHLLER	S242-p	S(1)	TRUE	TRUE	TRUE	FALSE	FALSE	ADIGKKHSDPHLLER	0.758482	0.19762	1.147	1	3	FALSE	FALSE	16.2122	16.4976	16.2561	16.2441	16.8536	16.3993	15.9692	16.2636	15.6553	16.7881	0.377477	FALSE	TRUE	FALSE	FALSE	FALSE	FALSE	FALSE	FALSE	FALSE	FALSE	FALSE	FALSE	FALSE	FALSE	FALSE	FALSE	FALSE	FALSE	NA	PF07565	FALSE	FALSE	FALSE
214884	Q9UHB9	SRP68	SRP68	Signal recognition particle subunit SRP68	_VEEIpSPNIR_	VEEIS(1)PNIR	S241-p	S(1)	TRUE	TRUE	TRUE	FALSE	FALSE	NQRVEEISPNIRYCA	0.702545	0.197624	1.147	1	11	FALSE	FALSE	13.864	14.2091	14.0237	14.5182	13.6489	13.5968	14.0702	14.0358	14.0104	13.5627	0.308677	FALSE	TRUE	FALSE	FALSE	FALSE	FALSE	FALSE	FALSE	FALSE	FALSE	FALSE	FALSE	FALSE	FALSE	FALSE	FALSE	FALSE	FALSE	NA	PF16969	FALSE	FALSE	FALSE
38690	P78504	JAG1	JAG1 JAGL1	Protein jagged-1	_DLESAQpSLNR_	DLESAQS(1)LNR	S1210-p	S(1)	TRUE	TRUE	TRUE	FALSE	FALSE	RDLESAQSLNRMEYI	0.57378	0.197646	1.147	1	8	FALSE	FALSE	16.0654	16.5875	16.4353	16.2562	16.4133	15.9121	16.3944	16.1243	16.1801	16.1586	0.185746	FALSE	TRUE	FALSE	FALSE	FALSE	FALSE	FALSE	FALSE	FALSE	FALSE	FALSE	FALSE	FALSE	FALSE	FALSE	TRUE	FALSE	FALSE	NA	NA	FALSE	FALSE	FALSE
10610	Q9UQR1	ZNF148	ZNF148 ZBP89	Zinc finger protein 148	_AGIATQFSpTAN(de)GQVNLR_	AGIATQFS(0.261)T(0.739)ANGQVNLR	S749-p	S(0.261)	FALSE	FALSE	FALSE	FALSE	FALSE	AGIATQFSTANGQVN	0.556563	0.197652	1.147	1	2	FALSE	FALSE	14.5562	14.6346	14.556	14.1239	14.4041	14.1008	14.182	14.2764	14.2591	14.4681	0.172743	FALSE	TRUE	FALSE	FALSE	FALSE	FALSE	FALSE	FALSE	FALSE	FALSE	FALSE	FALSE	FALSE	FALSE	FALSE	FALSE	FALSE	FALSE	NA	NA	FALSE	FALSE	FALSE
10610	Q9UQR1	ZNF148	ZNF148 ZBP89	Zinc finger protein 148	_AGIATQFSpTAN(de)GQVNLR_	AGIATQFS(0.261)T(0.739)ANGQVNLR	T750-p	T(0.739)	TRUE	FALSE	FALSE	FALSE	FALSE	GIATQFSTANGQVNL	0.556563	0.197652	1.147	1	2	FALSE	FALSE	14.5562	14.6346	14.556	14.1239	14.4041	14.1008	14.182	14.2764	14.2591	14.4681	0.172743	FALSE	FALSE	FALSE	FALSE	FALSE	FALSE	FALSE	FALSE	FALSE	FALSE	FALSE	FALSE	FALSE	FALSE	FALSE	FALSE	FALSE	FALSE	NA	NA	FALSE	FALSE	FALSE
7053	Q9P2E9	RRBP1	RRBP1 KIAA1398	Ribosome-binding protein 1	_AEGpSPN(de)QGK_	AEGS(1)PNQGK	S583-p	S(1)	TRUE	TRUE	TRUE	FALSE	FALSE	EGKKAEGSPNQGKKA	0.862724	0.197659	1.147	1	8	FALSE	FALSE	14.572	15.2744	14.1545	15.5039	14.4125	15.086	13.9882	14.6762	13.8656	15.313	0.572586	FALSE	TRUE	FALSE	FALSE	FALSE	FALSE	FALSE	FALSE	FALSE	FALSE	FALSE	FALSE	FALSE	FALSE	FALSE	TRUE	FALSE	FALSE	NA	NA	FALSE	FALSE	FALSE
93732	Q96T88	UHRF1	UHRF1 ICBP90 NP95 RNF106	E3 ubiquitin-protein ligase UHRF1	_IERPGEGpSPMVDNPM(ox)R_	IERPGEGS(1)PMVDNPMR	S287-p	S(1)	TRUE	TRUE	TRUE	FALSE	FALSE	IERPGEGSPMVDNPM	0.599835	0.197677	1.147	1	12	TRUE	FALSE	13.7536	13.9254	13.556	13.6899	13.4676	13.3936	13.8165	13.2509	13.6097	13.3333	0.207417	FALSE	TRUE	FALSE	TRUE	FALSE	FALSE	FALSE	FALSE	FALSE	FALSE	FALSE	FALSE	FALSE	FALSE	FALSE	FALSE	FALSE	FALSE	NA	NA	FALSE	FALSE	FALSE
214550	Q9P2E9	RRBP1	RRBP1 KIAA1398	Ribosome-binding protein 1	_VDpTTPNQGKK_	VDT(0.5)T(0.5)PNQGKK	T274-p	T(0.5)	TRUE	FALSE	FALSE	FALSE	FALSE	NQGKKVDTTPNQGKK	0.802053	0.197733	1.147	1	7	FALSE	FALSE	14.6002	14.3154	14.3746	14.7813	15.043	14.4895	14.0184	13.7748	14.7125	15.1305	0.449946	FALSE	TRUE	FALSE	FALSE	FALSE	FALSE	FALSE	FALSE	FALSE	FALSE	FALSE	FALSE	FALSE	FALSE	FALSE	TRUE	FALSE	FALSE	NA	NA	FALSE	FALSE	FALSE
214550	Q9P2E9	RRBP1	RRBP1 KIAA1398	Ribosome-binding protein 1	_VDpTTPNQGKK_	VDT(0.5)T(0.5)PNQGKK	T275-p	T(0.5)	FALSE	FALSE	FALSE	FALSE	FALSE	QGKKVDTTPNQGKKV	0.802053	0.197733	1.147	1	7	FALSE	FALSE	14.6002	14.3154	14.3746	14.7813	15.043	14.4895	14.0184	13.7748	14.7125	15.1305	0.449946	FALSE	TRUE	FALSE	FALSE	FALSE	FALSE	FALSE	FALSE	FALSE	FALSE	FALSE	FALSE	FALSE	FALSE	FALSE	TRUE	FALSE	FALSE	NA	NA	FALSE	FALSE	FALSE
147478	Q9Y3Z3	SAMHD1	SAMHD1 MOP5	Deoxynucleoside triphosphate triphosphohydrolase SAMHD1	_N(de)FTKPQDGDVIAPLIpTPQK_	NFTKPQDGDVIAPLIT(1)PQK	T592-p	T(1)	TRUE	TRUE	TRUE	FALSE	FALSE	DVIAPLITPQKKEWN	0.807209	0.197757	1.147	1	9	TRUE	TRUE	17.2995	17.16	17.0584	17.4446	16.977	16.9113	16.0289	17.604	17.0125	17.394	0.459423	FALSE	TRUE	FALSE	FALSE	FALSE	FALSE	FALSE	FALSE	FALSE	FALSE	FALSE	FALSE	FALSE	FALSE	FALSE	FALSE	FALSE	FALSE	NA	NA	FALSE	FALSE	FALSE
231967	P30530	AXL	AXL UFO	Tyrosine-protein kinase receptor UFO	_YVLCPSTTPSPAQPADRGpSPAAPGQEDGA_	YVLCPST(0.001)T(0.005)PS(0.02)PAQPADRGS(0.973)PAAPGQEDGA;YVLCPS(0.004)T(0.013)T(0.049)PS(0.193)PAQPADRGS(0.741)PAAPGQEDGA	T872-p	T(0.001)	FALSE	FALSE	FALSE	FALSE	FALSE	RYVLCPSTTPSPAQP	0.767195	0.19779	1.147	1	6	FALSE	FALSE	13.6372	13.7733	13.6964	13.349	13.3041	13.4762	14.0637	13.354	12.7377	13.1395	0.392486	FALSE	FALSE	TRUE	FALSE	FALSE	FALSE	FALSE	FALSE	FALSE	FALSE	FALSE	FALSE	FALSE	FALSE	FALSE	TRUE	FALSE	FALSE	NA	NA	FALSE	FALSE	FALSE
231967	P30530	AXL	AXL UFO	Tyrosine-protein kinase receptor UFO	_YVLCPSTTPSPAQPADRGpSPAAPGQEDGA_	YVLCPST(0.001)T(0.005)PS(0.02)PAQPADRGS(0.973)PAAPGQEDGA;YVLCPS(0.004)T(0.013)T(0.049)PS(0.193)PAQPADRGS(0.741)PAAPGQEDGA	T873-p	T(0.005)	FALSE	FALSE	FALSE	FALSE	FALSE	YVLCPSTTPSPAQPA	0.767195	0.19779	1.147	1	6	FALSE	FALSE	13.6372	13.7733	13.6964	13.349	13.3041	13.4762	14.0637	13.354	12.7377	13.1395	0.392486	FALSE	TRUE	TRUE	FALSE	FALSE	FALSE	FALSE	FALSE	FALSE	FALSE	FALSE	FALSE	FALSE	FALSE	FALSE	TRUE	FALSE	FALSE	NA	NA	FALSE	FALSE	FALSE
231967	P30530	AXL	AXL UFO	Tyrosine-protein kinase receptor UFO	_YVLCPSTTPSPAQPADRGpSPAAPGQEDGA_	YVLCPST(0.001)T(0.005)PS(0.02)PAQPADRGS(0.973)PAAPGQEDGA;YVLCPS(0.004)T(0.013)T(0.049)PS(0.193)PAQPADRGS(0.741)PAAPGQEDGA	S875-p	S(0.02)	FALSE	FALSE	FALSE	FALSE	FALSE	LCPSTTPSPAQPADR	0.767195	0.19779	1.147	1	6	FALSE	FALSE	13.6372	13.7733	13.6964	13.349	13.3041	13.4762	14.0637	13.354	12.7377	13.1395	0.392486	FALSE	TRUE	TRUE	FALSE	FALSE	FALSE	FALSE	FALSE	FALSE	FALSE	FALSE	FALSE	FALSE	FALSE	FALSE	TRUE	FALSE	FALSE	NA	NA	FALSE	FALSE	FALSE
231967	P30530	AXL	AXL UFO	Tyrosine-protein kinase receptor UFO	_YVLCPSTTPSPAQPADRGpSPAAPGQEDGA_	YVLCPST(0.001)T(0.005)PS(0.02)PAQPADRGS(0.973)PAAPGQEDGA;YVLCPS(0.004)T(0.013)T(0.049)PS(0.193)PAQPADRGS(0.741)PAAPGQEDGA	S884-p	S(0.973)	TRUE	TRUE	FALSE	FALSE	FALSE	AQPADRGSPAAPGQE	0.767195	0.19779	1.147	1	6	FALSE	FALSE	13.6372	13.7733	13.6964	13.349	13.3041	13.4762	14.0637	13.354	12.7377	13.1395	0.392486	FALSE	TRUE	TRUE	FALSE	FALSE	FALSE	FALSE	FALSE	FALSE	FALSE	FALSE	FALSE	FALSE	FALSE	FALSE	TRUE	FALSE	FALSE	NA	NA	FALSE	FALSE	FALSE
231967	P30530	AXL	AXL UFO	Tyrosine-protein kinase receptor UFO	_YVLCPSTTPSPAQPADRGpSPAAPGQEDGA_	YVLCPST(0.001)T(0.005)PS(0.02)PAQPADRGS(0.973)PAAPGQEDGA;YVLCPS(0.004)T(0.013)T(0.049)PS(0.193)PAQPADRGS(0.741)PAAPGQEDGA	S871-p	S(0.004)	FALSE	FALSE	FALSE	FALSE	FALSE	GRYVLCPSTTPSPAQ	0.767195	0.19779	1.147	1	6	FALSE	FALSE	13.6372	13.7733	13.6964	13.349	13.3041	13.4762	14.0637	13.354	12.7377	13.1395	0.392486	FALSE	FALSE	TRUE	FALSE	FALSE	FALSE	FALSE	FALSE	FALSE	FALSE	FALSE	FALSE	FALSE	FALSE	FALSE	TRUE	FALSE	FALSE	NA	NA	FALSE	FALSE	FALSE
231967	P30530	AXL	AXL UFO	Tyrosine-protein kinase receptor UFO	_YVLCPSTTPSPAQPADRGpSPAAPGQEDGA_	YVLCPST(0.001)T(0.005)PS(0.02)PAQPADRGS(0.973)PAAPGQEDGA;YVLCPS(0.004)T(0.013)T(0.049)PS(0.193)PAQPADRGS(0.741)PAAPGQEDGA	T872-p	T(0.013)	FALSE	FALSE	FALSE	FALSE	FALSE	RYVLCPSTTPSPAQP	0.767195	0.19779	1.147	1	6	FALSE	FALSE	13.6372	13.7733	13.6964	13.349	13.3041	13.4762	14.0637	13.354	12.7377	13.1395	0.392486	FALSE	FALSE	TRUE	FALSE	FALSE	FALSE	FALSE	FALSE	FALSE	FALSE	FALSE	FALSE	FALSE	FALSE	FALSE	TRUE	FALSE	FALSE	NA	NA	FALSE	FALSE	FALSE
231967	P30530	AXL	AXL UFO	Tyrosine-protein kinase receptor UFO	_YVLCPSTTPSPAQPADRGpSPAAPGQEDGA_	YVLCPST(0.001)T(0.005)PS(0.02)PAQPADRGS(0.973)PAAPGQEDGA;YVLCPS(0.004)T(0.013)T(0.049)PS(0.193)PAQPADRGS(0.741)PAAPGQEDGA	T873-p	T(0.049)	FALSE	FALSE	FALSE	FALSE	FALSE	YVLCPSTTPSPAQPA	0.767195	0.19779	1.147	1	6	FALSE	FALSE	13.6372	13.7733	13.6964	13.349	13.3041	13.4762	14.0637	13.354	12.7377	13.1395	0.392486	FALSE	TRUE	TRUE	FALSE	FALSE	FALSE	FALSE	FALSE	FALSE	FALSE	FALSE	FALSE	FALSE	FALSE	FALSE	TRUE	FALSE	FALSE	NA	NA	FALSE	FALSE	FALSE
231967	P30530	AXL	AXL UFO	Tyrosine-protein kinase receptor UFO	_YVLCPSTTPSPAQPADRGpSPAAPGQEDGA_	YVLCPST(0.001)T(0.005)PS(0.02)PAQPADRGS(0.973)PAAPGQEDGA;YVLCPS(0.004)T(0.013)T(0.049)PS(0.193)PAQPADRGS(0.741)PAAPGQEDGA	S875-p	S(0.193)	FALSE	FALSE	FALSE	FALSE	FALSE	LCPSTTPSPAQPADR	0.767195	0.19779	1.147	1	6	FALSE	FALSE	13.6372	13.7733	13.6964	13.349	13.3041	13.4762	14.0637	13.354	12.7377	13.1395	0.392486	FALSE	TRUE	TRUE	FALSE	FALSE	FALSE	FALSE	FALSE	FALSE	FALSE	FALSE	FALSE	FALSE	FALSE	FALSE	TRUE	FALSE	FALSE	NA	NA	FALSE	FALSE	FALSE
231967	P30530	AXL	AXL UFO	Tyrosine-protein kinase receptor UFO	_YVLCPSTTPSPAQPADRGpSPAAPGQEDGA_	YVLCPST(0.001)T(0.005)PS(0.02)PAQPADRGS(0.973)PAAPGQEDGA;YVLCPS(0.004)T(0.013)T(0.049)PS(0.193)PAQPADRGS(0.741)PAAPGQEDGA	S884-p	S(0.741)	TRUE	FALSE	FALSE	FALSE	FALSE	AQPADRGSPAAPGQE	0.767195	0.19779	1.147	1	6	FALSE	FALSE	13.6372	13.7733	13.6964	13.349	13.3041	13.4762	14.0637	13.354	12.7377	13.1395	0.392486	FALSE	TRUE	TRUE	FALSE	FALSE	FALSE	FALSE	FALSE	FALSE	FALSE	FALSE	FALSE	FALSE	FALSE	FALSE	TRUE	FALSE	FALSE	NA	NA	FALSE	FALSE	FALSE
136101	Q9UQ35	SRRM2	SRRM2 KIAA0324 SRL300 SRM300 HSPC075	Serine/arginine repetitive matrix protein 2	_M(ox)APALSGANLTpSPR_	MAPALSGANLT(0.029)S(0.971)PR;MAPALSGANLT(0.022)S(0.978)PR;MAPALSGANLT(0.099)S(0.901)PR;MAPALS(0.142)GANLT(0.362)S(0.496)PR	T2381-p	T(0.029)	FALSE	FALSE	FALSE	FALSE	FALSE	ALSGANLTSPRVPLS	0.65873	0.197862	1.147	1	3	FALSE	FALSE	13.0709	12.8028	12.8066	13.0896	13.4397	13.1142	12.6438	12.824	12.5649	13.0734	0.262296	FALSE	TRUE	FALSE	FALSE	FALSE	FALSE	FALSE	FALSE	FALSE	FALSE	FALSE	FALSE	FALSE	FALSE	FALSE	FALSE	FALSE	FALSE	NA	NA	FALSE	FALSE	TRUE
136101	Q9UQ35	SRRM2	SRRM2 KIAA0324 SRL300 SRM300 HSPC075	Serine/arginine repetitive matrix protein 2	_M(ox)APALSGANLTpSPR_	MAPALSGANLT(0.029)S(0.971)PR;MAPALSGANLT(0.022)S(0.978)PR;MAPALSGANLT(0.099)S(0.901)PR;MAPALS(0.142)GANLT(0.362)S(0.496)PR	S2382-p	S(0.971)	TRUE	TRUE	FALSE	FALSE	FALSE	LSGANLTSPRVPLSA	0.65873	0.197862	1.147	1	3	FALSE	FALSE	13.0709	12.8028	12.8066	13.0896	13.4397	13.1142	12.6438	12.824	12.5649	13.0734	0.262296	FALSE	TRUE	FALSE	FALSE	FALSE	FALSE	FALSE	FALSE	FALSE	FALSE	FALSE	FALSE	FALSE	FALSE	FALSE	FALSE	FALSE	FALSE	NA	NA	FALSE	FALSE	TRUE
136101	Q9UQ35	SRRM2	SRRM2 KIAA0324 SRL300 SRM300 HSPC075	Serine/arginine repetitive matrix protein 2	_M(ox)APALSGANLTpSPR_	MAPALSGANLT(0.029)S(0.971)PR;MAPALSGANLT(0.022)S(0.978)PR;MAPALSGANLT(0.099)S(0.901)PR;MAPALS(0.142)GANLT(0.362)S(0.496)PR	T2381-p	T(0.022)	FALSE	FALSE	FALSE	FALSE	FALSE	ALSGANLTSPRVPLS	0.65873	0.197862	1.147	1	3	FALSE	FALSE	13.0709	12.8028	12.8066	13.0896	13.4397	13.1142	12.6438	12.824	12.5649	13.0734	0.262296	FALSE	TRUE	FALSE	FALSE	FALSE	FALSE	FALSE	FALSE	FALSE	FALSE	FALSE	FALSE	FALSE	FALSE	FALSE	FALSE	FALSE	FALSE	NA	NA	FALSE	FALSE	TRUE
136101	Q9UQ35	SRRM2	SRRM2 KIAA0324 SRL300 SRM300 HSPC075	Serine/arginine repetitive matrix protein 2	_M(ox)APALSGANLTpSPR_	MAPALSGANLT(0.029)S(0.971)PR;MAPALSGANLT(0.022)S(0.978)PR;MAPALSGANLT(0.099)S(0.901)PR;MAPALS(0.142)GANLT(0.362)S(0.496)PR	S2382-p	S(0.978)	TRUE	TRUE	FALSE	FALSE	FALSE	LSGANLTSPRVPLSA	0.65873	0.197862	1.147	1	3	FALSE	FALSE	13.0709	12.8028	12.8066	13.0896	13.4397	13.1142	12.6438	12.824	12.5649	13.0734	0.262296	FALSE	TRUE	FALSE	FALSE	FALSE	FALSE	FALSE	FALSE	FALSE	FALSE	FALSE	FALSE	FALSE	FALSE	FALSE	FALSE	FALSE	FALSE	NA	NA	FALSE	FALSE	TRUE
136101	Q9UQ35	SRRM2	SRRM2 KIAA0324 SRL300 SRM300 HSPC075	Serine/arginine repetitive matrix protein 2	_M(ox)APALSGANLTpSPR_	MAPALSGANLT(0.029)S(0.971)PR;MAPALSGANLT(0.022)S(0.978)PR;MAPALSGANLT(0.099)S(0.901)PR;MAPALS(0.142)GANLT(0.362)S(0.496)PR	T2381-p	T(0.099)	FALSE	FALSE	FALSE	FALSE	FALSE	ALSGANLTSPRVPLS	0.65873	0.197862	1.147	1	3	FALSE	FALSE	13.0709	12.8028	12.8066	13.0896	13.4397	13.1142	12.6438	12.824	12.5649	13.0734	0.262296	FALSE	TRUE	FALSE	FALSE	FALSE	FALSE	FALSE	FALSE	FALSE	FALSE	FALSE	FALSE	FALSE	FALSE	FALSE	FALSE	FALSE	FALSE	NA	NA	FALSE	FALSE	TRUE
136101	Q9UQ35	SRRM2	SRRM2 KIAA0324 SRL300 SRM300 HSPC075	Serine/arginine repetitive matrix protein 2	_M(ox)APALSGANLTpSPR_	MAPALSGANLT(0.029)S(0.971)PR;MAPALSGANLT(0.022)S(0.978)PR;MAPALSGANLT(0.099)S(0.901)PR;MAPALS(0.142)GANLT(0.362)S(0.496)PR	S2382-p	S(0.901)	TRUE	TRUE	FALSE	FALSE	FALSE	LSGANLTSPRVPLSA	0.65873	0.197862	1.147	1	3	FALSE	FALSE	13.0709	12.8028	12.8066	13.0896	13.4397	13.1142	12.6438	12.824	12.5649	13.0734	0.262296	FALSE	TRUE	FALSE	FALSE	FALSE	FALSE	FALSE	FALSE	FALSE	FALSE	FALSE	FALSE	FALSE	FALSE	FALSE	FALSE	FALSE	FALSE	NA	NA	FALSE	FALSE	TRUE
136101	Q9UQ35	SRRM2	SRRM2 KIAA0324 SRL300 SRM300 HSPC075	Serine/arginine repetitive matrix protein 2	_M(ox)APALSGANLTpSPR_	MAPALSGANLT(0.029)S(0.971)PR;MAPALSGANLT(0.022)S(0.978)PR;MAPALSGANLT(0.099)S(0.901)PR;MAPALS(0.142)GANLT(0.362)S(0.496)PR	S2376-p	S(0.142)	FALSE	FALSE	FALSE	FALSE	FALSE	ARMAPALSGANLTSP	0.65873	0.197862	1.147	1	3	FALSE	FALSE	13.0709	12.8028	12.8066	13.0896	13.4397	13.1142	12.6438	12.824	12.5649	13.0734	0.262296	FALSE	TRUE	FALSE	FALSE	FALSE	FALSE	FALSE	FALSE	FALSE	FALSE	FALSE	FALSE	FALSE	FALSE	FALSE	FALSE	FALSE	FALSE	NA	NA	FALSE	FALSE	TRUE
136101	Q9UQ35	SRRM2	SRRM2 KIAA0324 SRL300 SRM300 HSPC075	Serine/arginine repetitive matrix protein 2	_M(ox)APALSGANLTpSPR_	MAPALSGANLT(0.029)S(0.971)PR;MAPALSGANLT(0.022)S(0.978)PR;MAPALSGANLT(0.099)S(0.901)PR;MAPALS(0.142)GANLT(0.362)S(0.496)PR	T2381-p	T(0.362)	FALSE	FALSE	FALSE	FALSE	FALSE	ALSGANLTSPRVPLS	0.65873	0.197862	1.147	1	3	FALSE	FALSE	13.0709	12.8028	12.8066	13.0896	13.4397	13.1142	12.6438	12.824	12.5649	13.0734	0.262296	FALSE	TRUE	FALSE	FALSE	FALSE	FALSE	FALSE	FALSE	FALSE	FALSE	FALSE	FALSE	FALSE	FALSE	FALSE	FALSE	FALSE	FALSE	NA	NA	FALSE	FALSE	TRUE
136101	Q9UQ35	SRRM2	SRRM2 KIAA0324 SRL300 SRM300 HSPC075	Serine/arginine repetitive matrix protein 2	_M(ox)APALSGANLTpSPR_	MAPALSGANLT(0.029)S(0.971)PR;MAPALSGANLT(0.022)S(0.978)PR;MAPALSGANLT(0.099)S(0.901)PR;MAPALS(0.142)GANLT(0.362)S(0.496)PR	S2382-p	S(0.496)	TRUE	FALSE	FALSE	FALSE	FALSE	LSGANLTSPRVPLSA	0.65873	0.197862	1.147	1	3	FALSE	FALSE	13.0709	12.8028	12.8066	13.0896	13.4397	13.1142	12.6438	12.824	12.5649	13.0734	0.262296	FALSE	TRUE	FALSE	FALSE	FALSE	FALSE	FALSE	FALSE	FALSE	FALSE	FALSE	FALSE	FALSE	FALSE	FALSE	FALSE	FALSE	FALSE	NA	NA	FALSE	FALSE	TRUE
176391	O43318	MAP3K7	MAP3K7 TAK1	Mitogen-activated protein kinase kinase kinase 7	_RM(ox)pSADM(ox)SEIEAR_	RMS(0.999)ADMS(0.001)EIEAR;RMS(0.799)ADMS(0.201)EIEAR;RMS(0.965)ADMS(0.035)EIEAR	S389-p	S(0.999)	TRUE	TRUE	TRUE	FALSE	FALSE	TSEGKRMSADMSEIE	0.752644	0.197941	1.147	1	19	FALSE	FALSE	14.2178	14.1398	13.3444	13.7302	13.2262	13.2958	13.8774	13.5887	13.4543	13.4524	0.370653	FALSE	TRUE	TRUE	FALSE	FALSE	FALSE	FALSE	FALSE	FALSE	FALSE	FALSE	FALSE	FALSE	FALSE	FALSE	TRUE	FALSE	FALSE	NA	NA	FALSE	FALSE	FALSE
176391	O43318	MAP3K7	MAP3K7 TAK1	Mitogen-activated protein kinase kinase kinase 7	_RM(ox)pSADM(ox)SEIEAR_	RMS(0.999)ADMS(0.001)EIEAR;RMS(0.799)ADMS(0.201)EIEAR;RMS(0.965)ADMS(0.035)EIEAR	S393-p	S(0.001)	FALSE	FALSE	FALSE	FALSE	FALSE	KRMSADMSEIEARIA	0.752644	0.197941	1.147	1	19	FALSE	FALSE	14.2178	14.1398	13.3444	13.7302	13.2262	13.2958	13.8774	13.5887	13.4543	13.4524	0.370653	FALSE	TRUE	TRUE	FALSE	FALSE	FALSE	FALSE	FALSE	FALSE	FALSE	FALSE	FALSE	FALSE	FALSE	FALSE	FALSE	FALSE	FALSE	NA	NA	FALSE	FALSE	FALSE
176391	O43318	MAP3K7	MAP3K7 TAK1	Mitogen-activated protein kinase kinase kinase 7	_RM(ox)pSADM(ox)SEIEAR_	RMS(0.999)ADMS(0.001)EIEAR;RMS(0.799)ADMS(0.201)EIEAR;RMS(0.965)ADMS(0.035)EIEAR	S389-p	S(0.799)	TRUE	TRUE	FALSE	FALSE	FALSE	TSEGKRMSADMSEIE	0.752644	0.197941	1.147	1	19	FALSE	FALSE	14.2178	14.1398	13.3444	13.7302	13.2262	13.2958	13.8774	13.5887	13.4543	13.4524	0.370653	FALSE	TRUE	TRUE	FALSE	FALSE	FALSE	FALSE	FALSE	FALSE	FALSE	FALSE	FALSE	FALSE	FALSE	FALSE	TRUE	FALSE	FALSE	NA	NA	FALSE	FALSE	FALSE
176391	O43318	MAP3K7	MAP3K7 TAK1	Mitogen-activated protein kinase kinase kinase 7	_RM(ox)pSADM(ox)SEIEAR_	RMS(0.999)ADMS(0.001)EIEAR;RMS(0.799)ADMS(0.201)EIEAR;RMS(0.965)ADMS(0.035)EIEAR	S393-p	S(0.201)	FALSE	FALSE	FALSE	FALSE	FALSE	KRMSADMSEIEARIA	0.752644	0.197941	1.147	1	19	FALSE	FALSE	14.2178	14.1398	13.3444	13.7302	13.2262	13.2958	13.8774	13.5887	13.4543	13.4524	0.370653	FALSE	TRUE	TRUE	FALSE	FALSE	FALSE	FALSE	FALSE	FALSE	FALSE	FALSE	FALSE	FALSE	FALSE	FALSE	FALSE	FALSE	FALSE	NA	NA	FALSE	FALSE	FALSE
176391	O43318	MAP3K7	MAP3K7 TAK1	Mitogen-activated protein kinase kinase kinase 7	_RM(ox)pSADM(ox)SEIEAR_	RMS(0.999)ADMS(0.001)EIEAR;RMS(0.799)ADMS(0.201)EIEAR;RMS(0.965)ADMS(0.035)EIEAR	S389-p	S(0.965)	TRUE	TRUE	FALSE	FALSE	FALSE	TSEGKRMSADMSEIE	0.752644	0.197941	1.147	1	19	FALSE	FALSE	14.2178	14.1398	13.3444	13.7302	13.2262	13.2958	13.8774	13.5887	13.4543	13.4524	0.370653	FALSE	TRUE	TRUE	FALSE	FALSE	FALSE	FALSE	FALSE	FALSE	FALSE	FALSE	FALSE	FALSE	FALSE	FALSE	TRUE	FALSE	FALSE	NA	NA	FALSE	FALSE	FALSE
176391	O43318	MAP3K7	MAP3K7 TAK1	Mitogen-activated protein kinase kinase kinase 7	_RM(ox)pSADM(ox)SEIEAR_	RMS(0.999)ADMS(0.001)EIEAR;RMS(0.799)ADMS(0.201)EIEAR;RMS(0.965)ADMS(0.035)EIEAR	S393-p	S(0.035)	FALSE	FALSE	FALSE	FALSE	FALSE	KRMSADMSEIEARIA	0.752644	0.197941	1.147	1	19	FALSE	FALSE	14.2178	14.1398	13.3444	13.7302	13.2262	13.2958	13.8774	13.5887	13.4543	13.4524	0.370653	FALSE	TRUE	TRUE	FALSE	FALSE	FALSE	FALSE	FALSE	FALSE	FALSE	FALSE	FALSE	FALSE	FALSE	FALSE	FALSE	FALSE	FALSE	NA	NA	FALSE	FALSE	FALSE
61609	Q9BX66	SORBS1	SORBS1 KIAA0894 KIAA1296 SH3D5	Sorbin and SH3 domain-containing protein 1	_ETPSSSPApSPQETR_	ETPSSS(0.02)PAS(0.97)PQET(0.01)R;ETPSSSPAS(1)PQETR;ETPSSS(0.002)PAS(0.998)PQETR	S86-p	S(0.02)	FALSE	FALSE	FALSE	FALSE	FALSE	YRETPSSSPASPQET	0.549808	0.197943	1.147	1	19	FALSE	FALSE	14.7691	14.9596	14.7498	14.481	14.7185	14.5451	14.81	14.3812	14.4214	14.5306	0.168063	FALSE	TRUE	FALSE	FALSE	FALSE	FALSE	FALSE	FALSE	FALSE	FALSE	FALSE	FALSE	FALSE	FALSE	FALSE	TRUE	TRUE	FALSE	NA	NA	FALSE	FALSE	FALSE
61609	Q9BX66	SORBS1	SORBS1 KIAA0894 KIAA1296 SH3D5	Sorbin and SH3 domain-containing protein 1	_ETPSSSPApSPQETR_	ETPSSS(0.02)PAS(0.97)PQET(0.01)R;ETPSSSPAS(1)PQETR;ETPSSS(0.002)PAS(0.998)PQETR	S89-p	S(0.97)	TRUE	TRUE	FALSE	FALSE	FALSE	TPSSSPASPQETRQH	0.549808	0.197943	1.147	1	19	FALSE	FALSE	14.7691	14.9596	14.7498	14.481	14.7185	14.5451	14.81	14.3812	14.4214	14.5306	0.168063	FALSE	TRUE	FALSE	FALSE	FALSE	FALSE	FALSE	FALSE	FALSE	FALSE	FALSE	FALSE	FALSE	FALSE	FALSE	TRUE	TRUE	FALSE	NA	NA	FALSE	FALSE	FALSE
61609	Q9BX66	SORBS1	SORBS1 KIAA0894 KIAA1296 SH3D5	Sorbin and SH3 domain-containing protein 1	_ETPSSSPApSPQETR_	ETPSSS(0.02)PAS(0.97)PQET(0.01)R;ETPSSSPAS(1)PQETR;ETPSSS(0.002)PAS(0.998)PQETR	T93-p	T(0.01)	FALSE	FALSE	FALSE	FALSE	FALSE	SPASPQETRQHESKP	0.549808	0.197943	1.147	1	19	FALSE	FALSE	14.7691	14.9596	14.7498	14.481	14.7185	14.5451	14.81	14.3812	14.4214	14.5306	0.168063	FALSE	FALSE	FALSE	FALSE	FALSE	FALSE	FALSE	FALSE	FALSE	FALSE	FALSE	FALSE	FALSE	FALSE	FALSE	TRUE	FALSE	FALSE	NA	NA	FALSE	FALSE	FALSE
61609	Q9BX66	SORBS1	SORBS1 KIAA0894 KIAA1296 SH3D5	Sorbin and SH3 domain-containing protein 1	_ETPSSSPApSPQETR_	ETPSSS(0.02)PAS(0.97)PQET(0.01)R;ETPSSSPAS(1)PQETR;ETPSSS(0.002)PAS(0.998)PQETR	S89-p	S(1)	TRUE	TRUE	TRUE	FALSE	FALSE	TPSSSPASPQETRQH	0.549808	0.197943	1.147	1	19	FALSE	FALSE	14.7691	14.9596	14.7498	14.481	14.7185	14.5451	14.81	14.3812	14.4214	14.5306	0.168063	FALSE	TRUE	FALSE	FALSE	FALSE	FALSE	FALSE	FALSE	FALSE	FALSE	FALSE	FALSE	FALSE	FALSE	FALSE	TRUE	TRUE	FALSE	NA	NA	FALSE	FALSE	FALSE
61609	Q9BX66	SORBS1	SORBS1 KIAA0894 KIAA1296 SH3D5	Sorbin and SH3 domain-containing protein 1	_ETPSSSPApSPQETR_	ETPSSS(0.02)PAS(0.97)PQET(0.01)R;ETPSSSPAS(1)PQETR;ETPSSS(0.002)PAS(0.998)PQETR	S86-p	S(0.002)	FALSE	FALSE	FALSE	FALSE	FALSE	YRETPSSSPASPQET	0.549808	0.197943	1.147	1	19	FALSE	FALSE	14.7691	14.9596	14.7498	14.481	14.7185	14.5451	14.81	14.3812	14.4214	14.5306	0.168063	FALSE	TRUE	FALSE	FALSE	FALSE	FALSE	FALSE	FALSE	FALSE	FALSE	FALSE	FALSE	FALSE	FALSE	FALSE	TRUE	TRUE	FALSE	NA	NA	FALSE	FALSE	FALSE
61609	Q9BX66	SORBS1	SORBS1 KIAA0894 KIAA1296 SH3D5	Sorbin and SH3 domain-containing protein 1	_ETPSSSPApSPQETR_	ETPSSS(0.02)PAS(0.97)PQET(0.01)R;ETPSSSPAS(1)PQETR;ETPSSS(0.002)PAS(0.998)PQETR	S89-p	S(0.998)	TRUE	TRUE	TRUE	FALSE	FALSE	TPSSSPASPQETRQH	0.549808	0.197943	1.147	1	19	FALSE	FALSE	14.7691	14.9596	14.7498	14.481	14.7185	14.5451	14.81	14.3812	14.4214	14.5306	0.168063	FALSE	TRUE	FALSE	FALSE	FALSE	FALSE	FALSE	FALSE	FALSE	FALSE	FALSE	FALSE	FALSE	FALSE	FALSE	TRUE	TRUE	FALSE	NA	NA	FALSE	FALSE	FALSE
1449	Q96RK0	CIC	CIC KIAA0306	Protein capicua homolog	_AAGDpTPERK_	AAGDT(1)PERK	T1318-p	T(1)	TRUE	TRUE	TRUE	FALSE	FALSE	SGRAAGDTPERKEAA	0.79004	0.197946	1.147	1	12	FALSE	FALSE	17.2945	18.0152	17.182	17.8998	17.2361	17.6974	16.8532	17.6604	16.866	17.5607	0.429415	FALSE	TRUE	FALSE	FALSE	FALSE	FALSE	FALSE	FALSE	FALSE	FALSE	FALSE	FALSE	FALSE	FALSE	FALSE	TRUE	FALSE	FALSE	NA	NA	FALSE	FALSE	FALSE
124676	P52732	KIF11	KIF11 EG5 KNSL1 TRIP5	Kinesin-like protein KIF11	_LNCFLEQDLKLDIPpTGTTPQRK_	LNCFLEQDLKLDIPT(0.333)GT(0.333)T(0.333)PQRK;LNCFLEQDLKLDIPT(0.476)GT(0.315)T(0.21)PQRK	T923-p	T(0.333)	TRUE	FALSE	FALSE	FALSE	FALSE	DLKLDIPTGTTPQRK	0.7392	0.197958	1.147	1	15	FALSE	FALSE	17.0182	16.3878	16.3772	16.9405	16.7795	16.6843	15.8623	16.5296	16.7421	16.6951	0.352978	FALSE	TRUE	FALSE	FALSE	FALSE	FALSE	FALSE	FALSE	FALSE	FALSE	FALSE	FALSE	FALSE	FALSE	FALSE	FALSE	FALSE	FALSE	NA	PF13931	FALSE	FALSE	FALSE
124676	P52732	KIF11	KIF11 EG5 KNSL1 TRIP5	Kinesin-like protein KIF11	_LNCFLEQDLKLDIPpTGTTPQRK_	LNCFLEQDLKLDIPT(0.333)GT(0.333)T(0.333)PQRK;LNCFLEQDLKLDIPT(0.476)GT(0.315)T(0.21)PQRK	T925-p	T(0.333)	FALSE	FALSE	FALSE	FALSE	FALSE	KLDIPTGTTPQRKSY	0.7392	0.197958	1.147	1	15	FALSE	FALSE	17.0182	16.3878	16.3772	16.9405	16.7795	16.6843	15.8623	16.5296	16.7421	16.6951	0.352978	FALSE	TRUE	FALSE	FALSE	FALSE	FALSE	FALSE	FALSE	FALSE	FALSE	FALSE	FALSE	FALSE	FALSE	FALSE	FALSE	FALSE	FALSE	NA	PF13931	FALSE	FALSE	FALSE
124676	P52732	KIF11	KIF11 EG5 KNSL1 TRIP5	Kinesin-like protein KIF11	_LNCFLEQDLKLDIPpTGTTPQRK_	LNCFLEQDLKLDIPT(0.333)GT(0.333)T(0.333)PQRK;LNCFLEQDLKLDIPT(0.476)GT(0.315)T(0.21)PQRK	T926-p	T(0.333)	FALSE	FALSE	FALSE	FALSE	FALSE	LDIPTGTTPQRKSYL	0.7392	0.197958	1.147	1	15	FALSE	FALSE	17.0182	16.3878	16.3772	16.9405	16.7795	16.6843	15.8623	16.5296	16.7421	16.6951	0.352978	FALSE	TRUE	FALSE	FALSE	FALSE	FALSE	FALSE	FALSE	FALSE	FALSE	FALSE	FALSE	FALSE	FALSE	FALSE	FALSE	FALSE	FALSE	NA	PF13931	FALSE	FALSE	FALSE
124676	P52732	KIF11	KIF11 EG5 KNSL1 TRIP5	Kinesin-like protein KIF11	_LNCFLEQDLKLDIPpTGTTPQRK_	LNCFLEQDLKLDIPT(0.333)GT(0.333)T(0.333)PQRK;LNCFLEQDLKLDIPT(0.476)GT(0.315)T(0.21)PQRK	T923-p	T(0.476)	TRUE	FALSE	FALSE	FALSE	FALSE	DLKLDIPTGTTPQRK	0.7392	0.197958	1.147	1	15	FALSE	FALSE	17.0182	16.3878	16.3772	16.9405	16.7795	16.6843	15.8623	16.5296	16.7421	16.6951	0.352978	FALSE	TRUE	FALSE	FALSE	FALSE	FALSE	FALSE	FALSE	FALSE	FALSE	FALSE	FALSE	FALSE	FALSE	FALSE	FALSE	FALSE	FALSE	NA	PF13931	FALSE	FALSE	FALSE
124676	P52732	KIF11	KIF11 EG5 KNSL1 TRIP5	Kinesin-like protein KIF11	_LNCFLEQDLKLDIPpTGTTPQRK_	LNCFLEQDLKLDIPT(0.333)GT(0.333)T(0.333)PQRK;LNCFLEQDLKLDIPT(0.476)GT(0.315)T(0.21)PQRK	T925-p	T(0.315)	FALSE	FALSE	FALSE	FALSE	FALSE	KLDIPTGTTPQRKSY	0.7392	0.197958	1.147	1	15	FALSE	FALSE	17.0182	16.3878	16.3772	16.9405	16.7795	16.6843	15.8623	16.5296	16.7421	16.6951	0.352978	FALSE	TRUE	FALSE	FALSE	FALSE	FALSE	FALSE	FALSE	FALSE	FALSE	FALSE	FALSE	FALSE	FALSE	FALSE	FALSE	FALSE	FALSE	NA	PF13931	FALSE	FALSE	FALSE
124676	P52732	KIF11	KIF11 EG5 KNSL1 TRIP5	Kinesin-like protein KIF11	_LNCFLEQDLKLDIPpTGTTPQRK_	LNCFLEQDLKLDIPT(0.333)GT(0.333)T(0.333)PQRK;LNCFLEQDLKLDIPT(0.476)GT(0.315)T(0.21)PQRK	T926-p	T(0.21)	FALSE	FALSE	FALSE	FALSE	FALSE	LDIPTGTTPQRKSYL	0.7392	0.197958	1.147	1	15	FALSE	FALSE	17.0182	16.3878	16.3772	16.9405	16.7795	16.6843	15.8623	16.5296	16.7421	16.6951	0.352978	FALSE	TRUE	FALSE	FALSE	FALSE	FALSE	FALSE	FALSE	FALSE	FALSE	FALSE	FALSE	FALSE	FALSE	FALSE	FALSE	FALSE	FALSE	NA	PF13931	FALSE	FALSE	FALSE
110636	P06400	RB1	RB1	Retinoblastoma-associated protein	_KSN(de)LDEEVNVIPPHpTPVR_	KSNLDEEVNVIPPHT(1)PVR	T373-p	T(1)	TRUE	TRUE	TRUE	FALSE	FALSE	VNVIPPHTPVRTVMN	0.548755	0.197988	1.147	1	20	FALSE	FALSE	15.6035	15.507	15.5304	15.4821	15.3576	15.2217	15.0657	15.2262	15.3204	15.6566	0.166963	FALSE	TRUE	FALSE	FALSE	FALSE	FALSE	FALSE	FALSE	TRUE	FALSE	TRUE	FALSE	FALSE	FALSE	FALSE	FALSE	FALSE	FALSE	NA	PF01858	FALSE	FALSE	FALSE
142386	Q9P270	SLAIN2	SLAIN2 KIAA1458	SLAIN motif-containing protein 2	_MQPQASAIPpSPGK_	MQPQASAIPS(1)PGK	S456-p	S(1)	TRUE	TRUE	TRUE	FALSE	FALSE	PQASAIPSPGKFRSP	0.682181	0.19803	1.147	1	7	FALSE	FALSE	14.4344	13.7433	14.2729	14.4305	14.6996	14.2405	13.8994	14.3068	14.0437	14.1002	0.286127	FALSE	TRUE	FALSE	FALSE	FALSE	FALSE	FALSE	FALSE	FALSE	FALSE	FALSE	FALSE	FALSE	FALSE	FALSE	TRUE	FALSE	FALSE	NA	PF15301	FALSE	FALSE	TRUE
57711	Q6ZRV2	FAM83H	FAM83H	Protein FAM83H	_EQpTVSETLGPGGEAVR_	EQT(0.492)VS(0.492)ET(0.017)LGPGGEAVR;EQT(0.755)VS(0.236)ET(0.009)LGPGGEAVR	T714-p	T(0.492)	TRUE	FALSE	FALSE	FALSE	FALSE	QLLHKEQTVSETLGP	0.724388	0.198043	1.147	1	5	FALSE	FALSE	13.3815	13.6901	13.1354	13.0219	13.264	12.6625	13.6502	12.9039	13.2229	13.0631	0.334132	FALSE	TRUE	FALSE	FALSE	FALSE	FALSE	FALSE	FALSE	FALSE	FALSE	FALSE	FALSE	FALSE	FALSE	FALSE	FALSE	FALSE	FALSE	NA	NA	FALSE	FALSE	FALSE
57711	Q6ZRV2	FAM83H	FAM83H	Protein FAM83H	_EQpTVSETLGPGGEAVR_	EQT(0.492)VS(0.492)ET(0.017)LGPGGEAVR;EQT(0.755)VS(0.236)ET(0.009)LGPGGEAVR	S716-p	S(0.492)	FALSE	FALSE	FALSE	FALSE	FALSE	LHKEQTVSETLGPGG	0.724388	0.198043	1.147	1	5	FALSE	FALSE	13.3815	13.6901	13.1354	13.0219	13.264	12.6625	13.6502	12.9039	13.2229	13.0631	0.334132	FALSE	TRUE	FALSE	FALSE	FALSE	FALSE	FALSE	FALSE	FALSE	FALSE	FALSE	FALSE	FALSE	FALSE	FALSE	FALSE	FALSE	FALSE	NA	NA	FALSE	FALSE	FALSE
57711	Q6ZRV2	FAM83H	FAM83H	Protein FAM83H	_EQpTVSETLGPGGEAVR_	EQT(0.492)VS(0.492)ET(0.017)LGPGGEAVR;EQT(0.755)VS(0.236)ET(0.009)LGPGGEAVR	T718-p	T(0.017)	FALSE	FALSE	FALSE	FALSE	FALSE	KEQTVSETLGPGGEA	0.724388	0.198043	1.147	1	5	FALSE	FALSE	13.3815	13.6901	13.1354	13.0219	13.264	12.6625	13.6502	12.9039	13.2229	13.0631	0.334132	FALSE	TRUE	FALSE	FALSE	FALSE	FALSE	FALSE	FALSE	FALSE	FALSE	FALSE	FALSE	FALSE	FALSE	FALSE	FALSE	FALSE	FALSE	NA	NA	FALSE	FALSE	FALSE
57711	Q6ZRV2	FAM83H	FAM83H	Protein FAM83H	_EQpTVSETLGPGGEAVR_	EQT(0.492)VS(0.492)ET(0.017)LGPGGEAVR;EQT(0.755)VS(0.236)ET(0.009)LGPGGEAVR	T714-p	T(0.755)	TRUE	TRUE	FALSE	FALSE	FALSE	QLLHKEQTVSETLGP	0.724388	0.198043	1.147	1	5	FALSE	FALSE	13.3815	13.6901	13.1354	13.0219	13.264	12.6625	13.6502	12.9039	13.2229	13.0631	0.334132	FALSE	TRUE	FALSE	FALSE	FALSE	FALSE	FALSE	FALSE	FALSE	FALSE	FALSE	FALSE	FALSE	FALSE	FALSE	FALSE	FALSE	FALSE	NA	NA	FALSE	FALSE	FALSE
57711	Q6ZRV2	FAM83H	FAM83H	Protein FAM83H	_EQpTVSETLGPGGEAVR_	EQT(0.492)VS(0.492)ET(0.017)LGPGGEAVR;EQT(0.755)VS(0.236)ET(0.009)LGPGGEAVR	S716-p	S(0.236)	FALSE	FALSE	FALSE	FALSE	FALSE	LHKEQTVSETLGPGG	0.724388	0.198043	1.147	1	5	FALSE	FALSE	13.3815	13.6901	13.1354	13.0219	13.264	12.6625	13.6502	12.9039	13.2229	13.0631	0.334132	FALSE	TRUE	FALSE	FALSE	FALSE	FALSE	FALSE	FALSE	FALSE	FALSE	FALSE	FALSE	FALSE	FALSE	FALSE	FALSE	FALSE	FALSE	NA	NA	FALSE	FALSE	FALSE
57711	Q6ZRV2	FAM83H	FAM83H	Protein FAM83H	_EQpTVSETLGPGGEAVR_	EQT(0.492)VS(0.492)ET(0.017)LGPGGEAVR;EQT(0.755)VS(0.236)ET(0.009)LGPGGEAVR	T718-p	T(0.009)	FALSE	FALSE	FALSE	FALSE	FALSE	KEQTVSETLGPGGEA	0.724388	0.198043	1.147	1	5	FALSE	FALSE	13.3815	13.6901	13.1354	13.0219	13.264	12.6625	13.6502	12.9039	13.2229	13.0631	0.334132	FALSE	TRUE	FALSE	FALSE	FALSE	FALSE	FALSE	FALSE	FALSE	FALSE	FALSE	FALSE	FALSE	FALSE	FALSE	FALSE	FALSE	FALSE	NA	NA	FALSE	FALSE	FALSE
212168	Q9BTU6	PI4K2A	PI4K2A	Phosphatidylinositol 4-kinase type 2-alpha	_VAAAAGSGPSPPGpSPGHDR_	VAAAAGSGPS(0.002)PPGS(0.998)PGHDR;VAAAAGSGPS(0.001)PPGS(0.999)PGHDR	S47-p	S(0.002)	FALSE	FALSE	FALSE	FALSE	FALSE	AAAGSGPSPPGSPGH	0.655682	0.19805	1.147	1	18	FALSE	FALSE	12.9904	13.5744	13.5615	13.2071	13.4556	12.871	13.3272	13.4457	12.9302	13.2246	0.258442	FALSE	TRUE	FALSE	FALSE	FALSE	FALSE	FALSE	FALSE	FALSE	FALSE	FALSE	FALSE	FALSE	FALSE	FALSE	TRUE	TRUE	FALSE	NA	NA	FALSE	FALSE	FALSE
212168	Q9BTU6	PI4K2A	PI4K2A	Phosphatidylinositol 4-kinase type 2-alpha	_VAAAAGSGPSPPGpSPGHDR_	VAAAAGSGPS(0.002)PPGS(0.998)PGHDR;VAAAAGSGPS(0.001)PPGS(0.999)PGHDR	S51-p	S(0.998)	TRUE	TRUE	TRUE	FALSE	FALSE	SGPSPPGSPGHDRER	0.655682	0.19805	1.147	1	18	FALSE	FALSE	12.9904	13.5744	13.5615	13.2071	13.4556	12.871	13.3272	13.4457	12.9302	13.2246	0.258442	FALSE	TRUE	FALSE	FALSE	FALSE	FALSE	FALSE	FALSE	FALSE	FALSE	FALSE	FALSE	FALSE	FALSE	FALSE	TRUE	TRUE	FALSE	NA	NA	FALSE	FALSE	FALSE
212168	Q9BTU6	PI4K2A	PI4K2A	Phosphatidylinositol 4-kinase type 2-alpha	_VAAAAGSGPSPPGpSPGHDR_	VAAAAGSGPS(0.002)PPGS(0.998)PGHDR;VAAAAGSGPS(0.001)PPGS(0.999)PGHDR	S47-p	S(0.001)	FALSE	FALSE	FALSE	FALSE	FALSE	AAAGSGPSPPGSPGH	0.655682	0.19805	1.147	1	18	FALSE	FALSE	12.9904	13.5744	13.5615	13.2071	13.4556	12.871	13.3272	13.4457	12.9302	13.2246	0.258442	FALSE	TRUE	FALSE	FALSE	FALSE	FALSE	FALSE	FALSE	FALSE	FALSE	FALSE	FALSE	FALSE	FALSE	FALSE	TRUE	TRUE	FALSE	NA	NA	FALSE	FALSE	FALSE
212168	Q9BTU6	PI4K2A	PI4K2A	Phosphatidylinositol 4-kinase type 2-alpha	_VAAAAGSGPSPPGpSPGHDR_	VAAAAGSGPS(0.002)PPGS(0.998)PGHDR;VAAAAGSGPS(0.001)PPGS(0.999)PGHDR	S51-p	S(0.999)	TRUE	TRUE	TRUE	FALSE	FALSE	SGPSPPGSPGHDRER	0.655682	0.19805	1.147	1	18	FALSE	FALSE	12.9904	13.5744	13.5615	13.2071	13.4556	12.871	13.3272	13.4457	12.9302	13.2246	0.258442	FALSE	TRUE	FALSE	FALSE	FALSE	FALSE	FALSE	FALSE	FALSE	FALSE	FALSE	FALSE	FALSE	FALSE	FALSE	TRUE	TRUE	FALSE	NA	NA	FALSE	FALSE	FALSE
88952	Q9HBL0	TNS1	TNS1 TNS	Tensin-1	_HPGAHQGN(de)LASGLHSNAIASPGpSPSLGR_	HPGAHQGNLASGLHSNAIAS(0.185)PGS(0.683)PS(0.132)LGR;HPGAHQGNLASGLHSNAIAS(0.076)PGS(0.736)PS(0.188)LGR;HPGAHQGNLASGLHS(0.001)NAIAS(0.243)PGS(0.64)PS(0.116)LGR	S1294-p	S(0.185)	FALSE	FALSE	FALSE	FALSE	FALSE	LHSNAIASPGSPSLG	0.896806	0.198081	1.147	1	2	FALSE	FALSE	12.551	14.2622	13.5706	13.3045	12.3414	13.1345	14.206	12.1855	12.4283	13.085	0.65199	FALSE	FALSE	FALSE	FALSE	FALSE	FALSE	FALSE	FALSE	FALSE	FALSE	FALSE	FALSE	FALSE	FALSE	FALSE	FALSE	FALSE	FALSE	NA	NA	FALSE	FALSE	FALSE
88952	Q9HBL0	TNS1	TNS1 TNS	Tensin-1	_HPGAHQGN(de)LASGLHSNAIASPGpSPSLGR_	HPGAHQGNLASGLHSNAIAS(0.185)PGS(0.683)PS(0.132)LGR;HPGAHQGNLASGLHSNAIAS(0.076)PGS(0.736)PS(0.188)LGR;HPGAHQGNLASGLHS(0.001)NAIAS(0.243)PGS(0.64)PS(0.116)LGR	S1297-p	S(0.683)	TRUE	FALSE	FALSE	FALSE	FALSE	NAIASPGSPSLGRHL	0.896806	0.198081	1.147	1	2	FALSE	FALSE	12.551	14.2622	13.5706	13.3045	12.3414	13.1345	14.206	12.1855	12.4283	13.085	0.65199	FALSE	FALSE	FALSE	FALSE	FALSE	FALSE	FALSE	FALSE	FALSE	FALSE	FALSE	FALSE	FALSE	FALSE	FALSE	FALSE	FALSE	FALSE	NA	NA	FALSE	FALSE	FALSE
88952	Q9HBL0	TNS1	TNS1 TNS	Tensin-1	_HPGAHQGN(de)LASGLHSNAIASPGpSPSLGR_	HPGAHQGNLASGLHSNAIAS(0.185)PGS(0.683)PS(0.132)LGR;HPGAHQGNLASGLHSNAIAS(0.076)PGS(0.736)PS(0.188)LGR;HPGAHQGNLASGLHS(0.001)NAIAS(0.243)PGS(0.64)PS(0.116)LGR	S1299-p	S(0.132)	FALSE	FALSE	FALSE	FALSE	FALSE	IASPGSPSLGRHLGG	0.896806	0.198081	1.147	1	2	FALSE	FALSE	12.551	14.2622	13.5706	13.3045	12.3414	13.1345	14.206	12.1855	12.4283	13.085	0.65199	FALSE	FALSE	FALSE	FALSE	FALSE	FALSE	FALSE	FALSE	FALSE	FALSE	FALSE	FALSE	FALSE	FALSE	FALSE	FALSE	FALSE	FALSE	NA	NA	FALSE	FALSE	FALSE
88952	Q9HBL0	TNS1	TNS1 TNS	Tensin-1	_HPGAHQGN(de)LASGLHSNAIASPGpSPSLGR_	HPGAHQGNLASGLHSNAIAS(0.185)PGS(0.683)PS(0.132)LGR;HPGAHQGNLASGLHSNAIAS(0.076)PGS(0.736)PS(0.188)LGR;HPGAHQGNLASGLHS(0.001)NAIAS(0.243)PGS(0.64)PS(0.116)LGR	S1294-p	S(0.076)	FALSE	FALSE	FALSE	FALSE	FALSE	LHSNAIASPGSPSLG	0.896806	0.198081	1.147	1	2	FALSE	FALSE	12.551	14.2622	13.5706	13.3045	12.3414	13.1345	14.206	12.1855	12.4283	13.085	0.65199	FALSE	FALSE	FALSE	FALSE	FALSE	FALSE	FALSE	FALSE	FALSE	FALSE	FALSE	FALSE	FALSE	FALSE	FALSE	FALSE	FALSE	FALSE	NA	NA	FALSE	FALSE	FALSE
88952	Q9HBL0	TNS1	TNS1 TNS	Tensin-1	_HPGAHQGN(de)LASGLHSNAIASPGpSPSLGR_	HPGAHQGNLASGLHSNAIAS(0.185)PGS(0.683)PS(0.132)LGR;HPGAHQGNLASGLHSNAIAS(0.076)PGS(0.736)PS(0.188)LGR;HPGAHQGNLASGLHS(0.001)NAIAS(0.243)PGS(0.64)PS(0.116)LGR	S1297-p	S(0.736)	TRUE	FALSE	FALSE	FALSE	FALSE	NAIASPGSPSLGRHL	0.896806	0.198081	1.147	1	2	FALSE	FALSE	12.551	14.2622	13.5706	13.3045	12.3414	13.1345	14.206	12.1855	12.4283	13.085	0.65199	FALSE	FALSE	FALSE	FALSE	FALSE	FALSE	FALSE	FALSE	FALSE	FALSE	FALSE	FALSE	FALSE	FALSE	FALSE	FALSE	FALSE	FALSE	NA	NA	FALSE	FALSE	FALSE
88952	Q9HBL0	TNS1	TNS1 TNS	Tensin-1	_HPGAHQGN(de)LASGLHSNAIASPGpSPSLGR_	HPGAHQGNLASGLHSNAIAS(0.185)PGS(0.683)PS(0.132)LGR;HPGAHQGNLASGLHSNAIAS(0.076)PGS(0.736)PS(0.188)LGR;HPGAHQGNLASGLHS(0.001)NAIAS(0.243)PGS(0.64)PS(0.116)LGR	S1299-p	S(0.188)	FALSE	FALSE	FALSE	FALSE	FALSE	IASPGSPSLGRHLGG	0.896806	0.198081	1.147	1	2	FALSE	FALSE	12.551	14.2622	13.5706	13.3045	12.3414	13.1345	14.206	12.1855	12.4283	13.085	0.65199	FALSE	FALSE	FALSE	FALSE	FALSE	FALSE	FALSE	FALSE	FALSE	FALSE	FALSE	FALSE	FALSE	FALSE	FALSE	FALSE	FALSE	FALSE	NA	NA	FALSE	FALSE	FALSE
88952	Q9HBL0	TNS1	TNS1 TNS	Tensin-1	_HPGAHQGN(de)LASGLHSNAIASPGpSPSLGR_	HPGAHQGNLASGLHSNAIAS(0.185)PGS(0.683)PS(0.132)LGR;HPGAHQGNLASGLHSNAIAS(0.076)PGS(0.736)PS(0.188)LGR;HPGAHQGNLASGLHS(0.001)NAIAS(0.243)PGS(0.64)PS(0.116)LGR	S1289-p	S(0.001)	FALSE	FALSE	FALSE	FALSE	FALSE	NLASGLHSNAIASPG	0.896806	0.198081	1.147	1	2	FALSE	FALSE	12.551	14.2622	13.5706	13.3045	12.3414	13.1345	14.206	12.1855	12.4283	13.085	0.65199	FALSE	FALSE	FALSE	FALSE	FALSE	FALSE	FALSE	FALSE	FALSE	FALSE	FALSE	FALSE	FALSE	FALSE	FALSE	FALSE	FALSE	FALSE	NA	NA	FALSE	FALSE	FALSE
88952	Q9HBL0	TNS1	TNS1 TNS	Tensin-1	_HPGAHQGN(de)LASGLHSNAIASPGpSPSLGR_	HPGAHQGNLASGLHSNAIAS(0.185)PGS(0.683)PS(0.132)LGR;HPGAHQGNLASGLHSNAIAS(0.076)PGS(0.736)PS(0.188)LGR;HPGAHQGNLASGLHS(0.001)NAIAS(0.243)PGS(0.64)PS(0.116)LGR	S1294-p	S(0.243)	FALSE	FALSE	FALSE	FALSE	FALSE	LHSNAIASPGSPSLG	0.896806	0.198081	1.147	1	2	FALSE	FALSE	12.551	14.2622	13.5706	13.3045	12.3414	13.1345	14.206	12.1855	12.4283	13.085	0.65199	FALSE	FALSE	FALSE	FALSE	FALSE	FALSE	FALSE	FALSE	FALSE	FALSE	FALSE	FALSE	FALSE	FALSE	FALSE	FALSE	FALSE	FALSE	NA	NA	FALSE	FALSE	FALSE
88952	Q9HBL0	TNS1	TNS1 TNS	Tensin-1	_HPGAHQGN(de)LASGLHSNAIASPGpSPSLGR_	HPGAHQGNLASGLHSNAIAS(0.185)PGS(0.683)PS(0.132)LGR;HPGAHQGNLASGLHSNAIAS(0.076)PGS(0.736)PS(0.188)LGR;HPGAHQGNLASGLHS(0.001)NAIAS(0.243)PGS(0.64)PS(0.116)LGR	S1297-p	S(0.64)	TRUE	FALSE	FALSE	FALSE	FALSE	NAIASPGSPSLGRHL	0.896806	0.198081	1.147	1	2	FALSE	FALSE	12.551	14.2622	13.5706	13.3045	12.3414	13.1345	14.206	12.1855	12.4283	13.085	0.65199	FALSE	FALSE	FALSE	FALSE	FALSE	FALSE	FALSE	FALSE	FALSE	FALSE	FALSE	FALSE	FALSE	FALSE	FALSE	FALSE	FALSE	FALSE	NA	NA	FALSE	FALSE	FALSE
88952	Q9HBL0	TNS1	TNS1 TNS	Tensin-1	_HPGAHQGN(de)LASGLHSNAIASPGpSPSLGR_	HPGAHQGNLASGLHSNAIAS(0.185)PGS(0.683)PS(0.132)LGR;HPGAHQGNLASGLHSNAIAS(0.076)PGS(0.736)PS(0.188)LGR;HPGAHQGNLASGLHS(0.001)NAIAS(0.243)PGS(0.64)PS(0.116)LGR	S1299-p	S(0.116)	FALSE	FALSE	FALSE	FALSE	FALSE	IASPGSPSLGRHLGG	0.896806	0.198081	1.147	1	2	FALSE	FALSE	12.551	14.2622	13.5706	13.3045	12.3414	13.1345	14.206	12.1855	12.4283	13.085	0.65199	FALSE	FALSE	FALSE	FALSE	FALSE	FALSE	FALSE	FALSE	FALSE	FALSE	FALSE	FALSE	FALSE	FALSE	FALSE	FALSE	FALSE	FALSE	NA	NA	FALSE	FALSE	FALSE
96846	Q15154	PCM1	PCM1	Pericentriolar material 1 protein	_INFpSDLDQR_	INFS(1)DLDQR	S110-p	S(1)	TRUE	TRUE	TRUE	FALSE	FALSE	LKQRINFSDLDQRSI	0.538651	0.198147	1.147	1	3	FALSE	FALSE	19.5621	19.5414	19.6154	19.4375	19.7215	19.289	19.2897	19.3109	19.259	19.7385	0.159561	FALSE	TRUE	FALSE	FALSE	FALSE	FALSE	FALSE	FALSE	FALSE	FALSE	FALSE	FALSE	FALSE	FALSE	FALSE	FALSE	FALSE	FALSE	NA	NA	FALSE	FALSE	TRUE
227643	Q9UJY4	GGA2	GGA2 KIAA1080	ADP-ribosylation factor-binding protein GGA2	_VTSpSLGDIPVSR_	VTS(0.012)S(0.988)LGDIPVSR;VTS(0.024)S(0.976)LGDIPVSR	S326-p	S(0.012)	FALSE	FALSE	FALSE	FALSE	FALSE	TFGNRVTSSLGDIPV	0.621419	0.198208	1.147	1	20	FALSE	FALSE	15.583	15.6914	15.5018	15.2398	15.6099	15.125	15.5052	15.1546	15.1487	15.7013	0.224756	FALSE	TRUE	FALSE	FALSE	FALSE	FALSE	FALSE	FALSE	FALSE	FALSE	FALSE	FALSE	FALSE	FALSE	FALSE	FALSE	FALSE	FALSE	NA	NA	FALSE	FALSE	FALSE
227643	Q9UJY4	GGA2	GGA2 KIAA1080	ADP-ribosylation factor-binding protein GGA2	_VTSpSLGDIPVSR_	VTS(0.012)S(0.988)LGDIPVSR;VTS(0.024)S(0.976)LGDIPVSR	S327-p	S(0.988)	TRUE	TRUE	FALSE	FALSE	FALSE	FGNRVTSSLGDIPVS	0.621419	0.198208	1.147	1	20	FALSE	FALSE	15.583	15.6914	15.5018	15.2398	15.6099	15.125	15.5052	15.1546	15.1487	15.7013	0.224756	FALSE	TRUE	FALSE	FALSE	FALSE	FALSE	FALSE	FALSE	FALSE	FALSE	FALSE	FALSE	FALSE	FALSE	FALSE	FALSE	FALSE	FALSE	NA	NA	FALSE	FALSE	FALSE
227643	Q9UJY4	GGA2	GGA2 KIAA1080	ADP-ribosylation factor-binding protein GGA2	_VTSpSLGDIPVSR_	VTS(0.012)S(0.988)LGDIPVSR;VTS(0.024)S(0.976)LGDIPVSR	S326-p	S(0.024)	FALSE	FALSE	FALSE	FALSE	FALSE	TFGNRVTSSLGDIPV	0.621419	0.198208	1.147	1	20	FALSE	FALSE	15.583	15.6914	15.5018	15.2398	15.6099	15.125	15.5052	15.1546	15.1487	15.7013	0.224756	FALSE	TRUE	FALSE	FALSE	FALSE	FALSE	FALSE	FALSE	FALSE	FALSE	FALSE	FALSE	FALSE	FALSE	FALSE	FALSE	FALSE	FALSE	NA	NA	FALSE	FALSE	FALSE
227643	Q9UJY4	GGA2	GGA2 KIAA1080	ADP-ribosylation factor-binding protein GGA2	_VTSpSLGDIPVSR_	VTS(0.012)S(0.988)LGDIPVSR;VTS(0.024)S(0.976)LGDIPVSR	S327-p	S(0.976)	TRUE	TRUE	FALSE	FALSE	FALSE	FGNRVTSSLGDIPVS	0.621419	0.198208	1.147	1	20	FALSE	FALSE	15.583	15.6914	15.5018	15.2398	15.6099	15.125	15.5052	15.1546	15.1487	15.7013	0.224756	FALSE	TRUE	FALSE	FALSE	FALSE	FALSE	FALSE	FALSE	FALSE	FALSE	FALSE	FALSE	FALSE	FALSE	FALSE	FALSE	FALSE	FALSE	NA	NA	FALSE	FALSE	FALSE
180693	P58107	EPPK1	EPPK1 EPIPL	Epiplakin	_RQVpSASELHTSGILGPETLR_	RQVS(0.911)AS(0.089)ELHTSGILGPETLR;RQVS(0.974)AS(0.026)ELHTSGILGPETLR;RQVS(0.819)AS(0.181)ELHTSGILGPETLR	S2718-p	S(0.911)	TRUE	TRUE	FALSE	FALSE	FALSE	RGLRRQVSASELHTS	0.922564	0.198262	1.147	1	2	FALSE	FALSE	11.6796	12.932	13.3478	12.421	12.9639	11.9946	13.9349	12.5289	10.6678	13.227	0.718107	FALSE	TRUE	FALSE	FALSE	FALSE	FALSE	FALSE	FALSE	FALSE	FALSE	FALSE	FALSE	FALSE	FALSE	FALSE	FALSE	FALSE	FALSE	NA	NA	FALSE	FALSE	TRUE
180693	P58107	EPPK1	EPPK1 EPIPL	Epiplakin	_RQVpSASELHTSGILGPETLR_	RQVS(0.911)AS(0.089)ELHTSGILGPETLR;RQVS(0.974)AS(0.026)ELHTSGILGPETLR;RQVS(0.819)AS(0.181)ELHTSGILGPETLR	S2720-p	S(0.089)	FALSE	FALSE	FALSE	FALSE	FALSE	LRRQVSASELHTSGI	0.922564	0.198262	1.147	1	2	FALSE	FALSE	11.6796	12.932	13.3478	12.421	12.9639	11.9946	13.9349	12.5289	10.6678	13.227	0.718107	FALSE	TRUE	FALSE	FALSE	FALSE	FALSE	FALSE	FALSE	FALSE	FALSE	FALSE	FALSE	FALSE	FALSE	FALSE	FALSE	FALSE	FALSE	NA	NA	FALSE	FALSE	TRUE
180693	P58107	EPPK1	EPPK1 EPIPL	Epiplakin	_RQVpSASELHTSGILGPETLR_	RQVS(0.911)AS(0.089)ELHTSGILGPETLR;RQVS(0.974)AS(0.026)ELHTSGILGPETLR;RQVS(0.819)AS(0.181)ELHTSGILGPETLR	S2718-p	S(0.974)	TRUE	TRUE	FALSE	FALSE	FALSE	RGLRRQVSASELHTS	0.922564	0.198262	1.147	1	2	FALSE	FALSE	11.6796	12.932	13.3478	12.421	12.9639	11.9946	13.9349	12.5289	10.6678	13.227	0.718107	FALSE	TRUE	FALSE	FALSE	FALSE	FALSE	FALSE	FALSE	FALSE	FALSE	FALSE	FALSE	FALSE	FALSE	FALSE	FALSE	FALSE	FALSE	NA	NA	FALSE	FALSE	TRUE
180693	P58107	EPPK1	EPPK1 EPIPL	Epiplakin	_RQVpSASELHTSGILGPETLR_	RQVS(0.911)AS(0.089)ELHTSGILGPETLR;RQVS(0.974)AS(0.026)ELHTSGILGPETLR;RQVS(0.819)AS(0.181)ELHTSGILGPETLR	S2720-p	S(0.026)	FALSE	FALSE	FALSE	FALSE	FALSE	LRRQVSASELHTSGI	0.922564	0.198262	1.147	1	2	FALSE	FALSE	11.6796	12.932	13.3478	12.421	12.9639	11.9946	13.9349	12.5289	10.6678	13.227	0.718107	FALSE	TRUE	FALSE	FALSE	FALSE	FALSE	FALSE	FALSE	FALSE	FALSE	FALSE	FALSE	FALSE	FALSE	FALSE	FALSE	FALSE	FALSE	NA	NA	FALSE	FALSE	TRUE
180693	P58107	EPPK1	EPPK1 EPIPL	Epiplakin	_RQVpSASELHTSGILGPETLR_	RQVS(0.911)AS(0.089)ELHTSGILGPETLR;RQVS(0.974)AS(0.026)ELHTSGILGPETLR;RQVS(0.819)AS(0.181)ELHTSGILGPETLR	S2718-p	S(0.819)	TRUE	TRUE	FALSE	FALSE	FALSE	RGLRRQVSASELHTS	0.922564	0.198262	1.147	1	2	FALSE	FALSE	11.6796	12.932	13.3478	12.421	12.9639	11.9946	13.9349	12.5289	10.6678	13.227	0.718107	FALSE	TRUE	FALSE	FALSE	FALSE	FALSE	FALSE	FALSE	FALSE	FALSE	FALSE	FALSE	FALSE	FALSE	FALSE	FALSE	FALSE	FALSE	NA	NA	FALSE	FALSE	TRUE
180693	P58107	EPPK1	EPPK1 EPIPL	Epiplakin	_RQVpSASELHTSGILGPETLR_	RQVS(0.911)AS(0.089)ELHTSGILGPETLR;RQVS(0.974)AS(0.026)ELHTSGILGPETLR;RQVS(0.819)AS(0.181)ELHTSGILGPETLR	S2720-p	S(0.181)	FALSE	FALSE	FALSE	FALSE	FALSE	LRRQVSASELHTSGI	0.922564	0.198262	1.147	1	2	FALSE	FALSE	11.6796	12.932	13.3478	12.421	12.9639	11.9946	13.9349	12.5289	10.6678	13.227	0.718107	FALSE	TRUE	FALSE	FALSE	FALSE	FALSE	FALSE	FALSE	FALSE	FALSE	FALSE	FALSE	FALSE	FALSE	FALSE	FALSE	FALSE	FALSE	NA	NA	FALSE	FALSE	TRUE
107224	Q96Q42	ALS2	ALS2 ALS2CR6 KIAA1563	Alsin	_KLSDHpSVR_	KLS(0.356)DHS(0.644)VR	S353-p	S(0.356)	FALSE	FALSE	FALSE	FALSE	FALSE	NEYLRKLSDHSVRED	0.75787	0.198278	1.147	1	8	FALSE	FALSE	13.5688	14.4756	14.1819	14.3896	13.6792	13.9695	14.2781	13.8276	13.7678	13.4608	0.376827	FALSE	TRUE	FALSE	FALSE	FALSE	FALSE	FALSE	FALSE	FALSE	FALSE	FALSE	FALSE	FALSE	FALSE	FALSE	FALSE	FALSE	FALSE	NA	NA	FALSE	FALSE	FALSE
107224	Q96Q42	ALS2	ALS2 ALS2CR6 KIAA1563	Alsin	_KLSDHpSVR_	KLS(0.356)DHS(0.644)VR	S356-p	S(0.644)	TRUE	FALSE	FALSE	FALSE	FALSE	LRKLSDHSVREDSEH	0.75787	0.198278	1.147	1	8	FALSE	FALSE	13.5688	14.4756	14.1819	14.3896	13.6792	13.9695	14.2781	13.8276	13.7678	13.4608	0.376827	FALSE	TRUE	FALSE	FALSE	FALSE	FALSE	FALSE	FALSE	FALSE	FALSE	FALSE	FALSE	FALSE	FALSE	FALSE	FALSE	FALSE	FALSE	NA	NA	FALSE	FALSE	FALSE
151878	Q93096	PTP4A1	PTP4A1 PRL1 PTPCAAX1	Protein tyrosine phosphatase type IVA 1	_NM(ox)RFLIpTHN(de)PTN(de)ATLN(de)K_	NMRFLIT(0.681)HNPT(0.159)NAT(0.159)LNK	T22-p	T(0.681)	TRUE	FALSE	FALSE	FALSE	FALSE	KNMRFLITHNPTNAT	0.674627	0.198341	1.147	1	12	FALSE	FALSE	17.7016	17.5718	17.6174	17.7051	17.0861	17.4607	17.0469	17.4062	17.7084	17.0681	0.278261	FALSE	FALSE	FALSE	FALSE	FALSE	FALSE	FALSE	FALSE	FALSE	FALSE	FALSE	FALSE	FALSE	FALSE	FALSE	FALSE	FALSE	FALSE	NA	NA	FALSE	FALSE	FALSE
151878	Q93096	PTP4A1	PTP4A1 PRL1 PTPCAAX1	Protein tyrosine phosphatase type IVA 1	_NM(ox)RFLIpTHN(de)PTN(de)ATLN(de)K_	NMRFLIT(0.681)HNPT(0.159)NAT(0.159)LNK	T26-p	T(0.159)	FALSE	FALSE	FALSE	FALSE	FALSE	FLITHNPTNATLNKF	0.674627	0.198341	1.147	1	12	FALSE	FALSE	17.7016	17.5718	17.6174	17.7051	17.0861	17.4607	17.0469	17.4062	17.7084	17.0681	0.278261	FALSE	FALSE	FALSE	FALSE	FALSE	FALSE	FALSE	FALSE	FALSE	FALSE	FALSE	FALSE	FALSE	FALSE	FALSE	FALSE	FALSE	FALSE	NA	NA	FALSE	FALSE	FALSE
151878	Q93096	PTP4A1	PTP4A1 PRL1 PTPCAAX1	Protein tyrosine phosphatase type IVA 1	_NM(ox)RFLIpTHN(de)PTN(de)ATLN(de)K_	NMRFLIT(0.681)HNPT(0.159)NAT(0.159)LNK	T29-p	T(0.159)	FALSE	FALSE	FALSE	FALSE	FALSE	THNPTNATLNKFIEE	0.674627	0.198341	1.147	1	12	FALSE	FALSE	17.7016	17.5718	17.6174	17.7051	17.0861	17.4607	17.0469	17.4062	17.7084	17.0681	0.278261	FALSE	TRUE	FALSE	FALSE	FALSE	FALSE	FALSE	FALSE	FALSE	FALSE	FALSE	FALSE	FALSE	FALSE	FALSE	FALSE	FALSE	FALSE	NA	NA	FALSE	FALSE	FALSE
96890	Q8WUA2	PPIL4	PPIL4	Peptidyl-prolyl cis-trans isomerase-like 4	_INHTVILDDPFDDPPDLLIPDRpSPEPTR_	INHTVILDDPFDDPPDLLIPDRS(1)PEPTR;INHTVILDDPFDDPPDLLIPDRS(0.944)PEPT(0.056)R;INHTVILDDPFDDPPDLLIPDRS(0.999)PEPT(0.001)R;INHTVILDDPFDDPPDLLIPDRS(0.94)PEPT(0.06)R	S178-p	S(1)	TRUE	TRUE	TRUE	FALSE	FALSE	DLLIPDRSPEPTREQ	0.823473	0.198363	1.147	1	1	FALSE	FALSE	16.4943	17.042	16.3572	16.6884	16.5304	16.7875	16.9604	16.5547	15.342	16.4758	0.487454	FALSE	TRUE	FALSE	FALSE	FALSE	FALSE	FALSE	FALSE	FALSE	FALSE	FALSE	FALSE	FALSE	FALSE	FALSE	FALSE	FALSE	FALSE	NA	NA	FALSE	FALSE	FALSE
96890	Q8WUA2	PPIL4	PPIL4	Peptidyl-prolyl cis-trans isomerase-like 4	_INHTVILDDPFDDPPDLLIPDRpSPEPTR_	INHTVILDDPFDDPPDLLIPDRS(1)PEPTR;INHTVILDDPFDDPPDLLIPDRS(0.944)PEPT(0.056)R;INHTVILDDPFDDPPDLLIPDRS(0.999)PEPT(0.001)R;INHTVILDDPFDDPPDLLIPDRS(0.94)PEPT(0.06)R	S178-p	S(0.944)	TRUE	TRUE	FALSE	FALSE	FALSE	DLLIPDRSPEPTREQ	0.823473	0.198363	1.147	1	1	FALSE	FALSE	16.4943	17.042	16.3572	16.6884	16.5304	16.7875	16.9604	16.5547	15.342	16.4758	0.487454	FALSE	TRUE	FALSE	FALSE	FALSE	FALSE	FALSE	FALSE	FALSE	FALSE	FALSE	FALSE	FALSE	FALSE	FALSE	FALSE	FALSE	FALSE	NA	NA	FALSE	FALSE	FALSE
96890	Q8WUA2	PPIL4	PPIL4	Peptidyl-prolyl cis-trans isomerase-like 4	_INHTVILDDPFDDPPDLLIPDRpSPEPTR_	INHTVILDDPFDDPPDLLIPDRS(1)PEPTR;INHTVILDDPFDDPPDLLIPDRS(0.944)PEPT(0.056)R;INHTVILDDPFDDPPDLLIPDRS(0.999)PEPT(0.001)R;INHTVILDDPFDDPPDLLIPDRS(0.94)PEPT(0.06)R	T182-p	T(0.056)	FALSE	FALSE	FALSE	FALSE	FALSE	PDRSPEPTREQLDSG	0.823473	0.198363	1.147	1	1	FALSE	FALSE	16.4943	17.042	16.3572	16.6884	16.5304	16.7875	16.9604	16.5547	15.342	16.4758	0.487454	FALSE	TRUE	FALSE	FALSE	FALSE	FALSE	FALSE	FALSE	FALSE	FALSE	FALSE	FALSE	FALSE	FALSE	FALSE	FALSE	FALSE	FALSE	NA	NA	FALSE	FALSE	FALSE
96890	Q8WUA2	PPIL4	PPIL4	Peptidyl-prolyl cis-trans isomerase-like 4	_INHTVILDDPFDDPPDLLIPDRpSPEPTR_	INHTVILDDPFDDPPDLLIPDRS(1)PEPTR;INHTVILDDPFDDPPDLLIPDRS(0.944)PEPT(0.056)R;INHTVILDDPFDDPPDLLIPDRS(0.999)PEPT(0.001)R;INHTVILDDPFDDPPDLLIPDRS(0.94)PEPT(0.06)R	S178-p	S(0.999)	TRUE	TRUE	TRUE	FALSE	FALSE	DLLIPDRSPEPTREQ	0.823473	0.198363	1.147	1	1	FALSE	FALSE	16.4943	17.042	16.3572	16.6884	16.5304	16.7875	16.9604	16.5547	15.342	16.4758	0.487454	FALSE	TRUE	FALSE	FALSE	FALSE	FALSE	FALSE	FALSE	FALSE	FALSE	FALSE	FALSE	FALSE	FALSE	FALSE	FALSE	FALSE	FALSE	NA	NA	FALSE	FALSE	FALSE
96890	Q8WUA2	PPIL4	PPIL4	Peptidyl-prolyl cis-trans isomerase-like 4	_INHTVILDDPFDDPPDLLIPDRpSPEPTR_	INHTVILDDPFDDPPDLLIPDRS(1)PEPTR;INHTVILDDPFDDPPDLLIPDRS(0.944)PEPT(0.056)R;INHTVILDDPFDDPPDLLIPDRS(0.999)PEPT(0.001)R;INHTVILDDPFDDPPDLLIPDRS(0.94)PEPT(0.06)R	T182-p	T(0.001)	FALSE	FALSE	FALSE	FALSE	FALSE	PDRSPEPTREQLDSG	0.823473	0.198363	1.147	1	1	FALSE	FALSE	16.4943	17.042	16.3572	16.6884	16.5304	16.7875	16.9604	16.5547	15.342	16.4758	0.487454	FALSE	TRUE	FALSE	FALSE	FALSE	FALSE	FALSE	FALSE	FALSE	FALSE	FALSE	FALSE	FALSE	FALSE	FALSE	FALSE	FALSE	FALSE	NA	NA	FALSE	FALSE	FALSE
96890	Q8WUA2	PPIL4	PPIL4	Peptidyl-prolyl cis-trans isomerase-like 4	_INHTVILDDPFDDPPDLLIPDRpSPEPTR_	INHTVILDDPFDDPPDLLIPDRS(1)PEPTR;INHTVILDDPFDDPPDLLIPDRS(0.944)PEPT(0.056)R;INHTVILDDPFDDPPDLLIPDRS(0.999)PEPT(0.001)R;INHTVILDDPFDDPPDLLIPDRS(0.94)PEPT(0.06)R	S178-p	S(0.94)	TRUE	TRUE	FALSE	FALSE	FALSE	DLLIPDRSPEPTREQ	0.823473	0.198363	1.147	1	1	FALSE	FALSE	16.4943	17.042	16.3572	16.6884	16.5304	16.7875	16.9604	16.5547	15.342	16.4758	0.487454	FALSE	TRUE	FALSE	FALSE	FALSE	FALSE	FALSE	FALSE	FALSE	FALSE	FALSE	FALSE	FALSE	FALSE	FALSE	FALSE	FALSE	FALSE	NA	NA	FALSE	FALSE	FALSE
96890	Q8WUA2	PPIL4	PPIL4	Peptidyl-prolyl cis-trans isomerase-like 4	_INHTVILDDPFDDPPDLLIPDRpSPEPTR_	INHTVILDDPFDDPPDLLIPDRS(1)PEPTR;INHTVILDDPFDDPPDLLIPDRS(0.944)PEPT(0.056)R;INHTVILDDPFDDPPDLLIPDRS(0.999)PEPT(0.001)R;INHTVILDDPFDDPPDLLIPDRS(0.94)PEPT(0.06)R	T182-p	T(0.06)	FALSE	FALSE	FALSE	FALSE	FALSE	PDRSPEPTREQLDSG	0.823473	0.198363	1.147	1	1	FALSE	FALSE	16.4943	17.042	16.3572	16.6884	16.5304	16.7875	16.9604	16.5547	15.342	16.4758	0.487454	FALSE	TRUE	FALSE	FALSE	FALSE	FALSE	FALSE	FALSE	FALSE	FALSE	FALSE	FALSE	FALSE	FALSE	FALSE	FALSE	FALSE	FALSE	NA	NA	FALSE	FALSE	FALSE
23053	Q86V88	MDP1	MDP1	Magnesium-dependent phosphatase 1	_AQTGPLRSpSLEESPFEA_	AQTGPLRS(0.033)S(0.964)LEES(0.003)PFEA;AQTGPLRS(0.039)S(0.93)LEES(0.031)PFEA;AQTGPLRS(0.091)S(0.903)LEES(0.006)PFEA	S167-p	S(0.033)	FALSE	FALSE	FALSE	FALSE	FALSE	AQTGPLRSSLEESPF	0.828314	0.198376	1.147	1	12	FALSE	FALSE	15.986	16.5105	16.9292	16.5697	15.8574	15.5244	16.6873	16.7332	16.1855	15.7304	0.496195	FALSE	TRUE	FALSE	FALSE	FALSE	FALSE	FALSE	FALSE	FALSE	FALSE	FALSE	FALSE	FALSE	FALSE	FALSE	FALSE	FALSE	FALSE	NA	NA	FALSE	FALSE	FALSE
23053	Q86V88	MDP1	MDP1	Magnesium-dependent phosphatase 1	_AQTGPLRSpSLEESPFEA_	AQTGPLRS(0.033)S(0.964)LEES(0.003)PFEA;AQTGPLRS(0.039)S(0.93)LEES(0.031)PFEA;AQTGPLRS(0.091)S(0.903)LEES(0.006)PFEA	S168-p	S(0.964)	TRUE	TRUE	FALSE	FALSE	FALSE	QTGPLRSSLEESPFE	0.828314	0.198376	1.147	1	12	FALSE	FALSE	15.986	16.5105	16.9292	16.5697	15.8574	15.5244	16.6873	16.7332	16.1855	15.7304	0.496195	FALSE	TRUE	FALSE	FALSE	FALSE	FALSE	FALSE	FALSE	FALSE	FALSE	FALSE	FALSE	FALSE	FALSE	FALSE	FALSE	FALSE	FALSE	NA	NA	FALSE	FALSE	FALSE
23053	Q86V88	MDP1	MDP1	Magnesium-dependent phosphatase 1	_AQTGPLRSpSLEESPFEA_	AQTGPLRS(0.033)S(0.964)LEES(0.003)PFEA;AQTGPLRS(0.039)S(0.93)LEES(0.031)PFEA;AQTGPLRS(0.091)S(0.903)LEES(0.006)PFEA	S172-p	S(0.003)	FALSE	FALSE	FALSE	FALSE	FALSE	LRSSLEESPFEA___	0.828314	0.198376	1.147	1	12	FALSE	FALSE	15.986	16.5105	16.9292	16.5697	15.8574	15.5244	16.6873	16.7332	16.1855	15.7304	0.496195	FALSE	TRUE	FALSE	FALSE	FALSE	FALSE	FALSE	FALSE	FALSE	FALSE	FALSE	FALSE	FALSE	FALSE	FALSE	FALSE	FALSE	FALSE	NA	NA	FALSE	FALSE	FALSE
23053	Q86V88	MDP1	MDP1	Magnesium-dependent phosphatase 1	_AQTGPLRSpSLEESPFEA_	AQTGPLRS(0.033)S(0.964)LEES(0.003)PFEA;AQTGPLRS(0.039)S(0.93)LEES(0.031)PFEA;AQTGPLRS(0.091)S(0.903)LEES(0.006)PFEA	S167-p	S(0.039)	FALSE	FALSE	FALSE	FALSE	FALSE	AQTGPLRSSLEESPF	0.828314	0.198376	1.147	1	12	FALSE	FALSE	15.986	16.5105	16.9292	16.5697	15.8574	15.5244	16.6873	16.7332	16.1855	15.7304	0.496195	FALSE	TRUE	FALSE	FALSE	FALSE	FALSE	FALSE	FALSE	FALSE	FALSE	FALSE	FALSE	FALSE	FALSE	FALSE	FALSE	FALSE	FALSE	NA	NA	FALSE	FALSE	FALSE
23053	Q86V88	MDP1	MDP1	Magnesium-dependent phosphatase 1	_AQTGPLRSpSLEESPFEA_	AQTGPLRS(0.033)S(0.964)LEES(0.003)PFEA;AQTGPLRS(0.039)S(0.93)LEES(0.031)PFEA;AQTGPLRS(0.091)S(0.903)LEES(0.006)PFEA	S168-p	S(0.93)	TRUE	TRUE	FALSE	FALSE	FALSE	QTGPLRSSLEESPFE	0.828314	0.198376	1.147	1	12	FALSE	FALSE	15.986	16.5105	16.9292	16.5697	15.8574	15.5244	16.6873	16.7332	16.1855	15.7304	0.496195	FALSE	TRUE	FALSE	FALSE	FALSE	FALSE	FALSE	FALSE	FALSE	FALSE	FALSE	FALSE	FALSE	FALSE	FALSE	FALSE	FALSE	FALSE	NA	NA	FALSE	FALSE	FALSE
23053	Q86V88	MDP1	MDP1	Magnesium-dependent phosphatase 1	_AQTGPLRSpSLEESPFEA_	AQTGPLRS(0.033)S(0.964)LEES(0.003)PFEA;AQTGPLRS(0.039)S(0.93)LEES(0.031)PFEA;AQTGPLRS(0.091)S(0.903)LEES(0.006)PFEA	S172-p	S(0.031)	FALSE	FALSE	FALSE	FALSE	FALSE	LRSSLEESPFEA___	0.828314	0.198376	1.147	1	12	FALSE	FALSE	15.986	16.5105	16.9292	16.5697	15.8574	15.5244	16.6873	16.7332	16.1855	15.7304	0.496195	FALSE	TRUE	FALSE	FALSE	FALSE	FALSE	FALSE	FALSE	FALSE	FALSE	FALSE	FALSE	FALSE	FALSE	FALSE	FALSE	FALSE	FALSE	NA	NA	FALSE	FALSE	FALSE
23053	Q86V88	MDP1	MDP1	Magnesium-dependent phosphatase 1	_AQTGPLRSpSLEESPFEA_	AQTGPLRS(0.033)S(0.964)LEES(0.003)PFEA;AQTGPLRS(0.039)S(0.93)LEES(0.031)PFEA;AQTGPLRS(0.091)S(0.903)LEES(0.006)PFEA	S167-p	S(0.091)	FALSE	FALSE	FALSE	FALSE	FALSE	AQTGPLRSSLEESPF	0.828314	0.198376	1.147	1	12	FALSE	FALSE	15.986	16.5105	16.9292	16.5697	15.8574	15.5244	16.6873	16.7332	16.1855	15.7304	0.496195	FALSE	TRUE	FALSE	FALSE	FALSE	FALSE	FALSE	FALSE	FALSE	FALSE	FALSE	FALSE	FALSE	FALSE	FALSE	FALSE	FALSE	FALSE	NA	NA	FALSE	FALSE	FALSE
23053	Q86V88	MDP1	MDP1	Magnesium-dependent phosphatase 1	_AQTGPLRSpSLEESPFEA_	AQTGPLRS(0.033)S(0.964)LEES(0.003)PFEA;AQTGPLRS(0.039)S(0.93)LEES(0.031)PFEA;AQTGPLRS(0.091)S(0.903)LEES(0.006)PFEA	S168-p	S(0.903)	TRUE	TRUE	FALSE	FALSE	FALSE	QTGPLRSSLEESPFE	0.828314	0.198376	1.147	1	12	FALSE	FALSE	15.986	16.5105	16.9292	16.5697	15.8574	15.5244	16.6873	16.7332	16.1855	15.7304	0.496195	FALSE	TRUE	FALSE	FALSE	FALSE	FALSE	FALSE	FALSE	FALSE	FALSE	FALSE	FALSE	FALSE	FALSE	FALSE	FALSE	FALSE	FALSE	NA	NA	FALSE	FALSE	FALSE
23053	Q86V88	MDP1	MDP1	Magnesium-dependent phosphatase 1	_AQTGPLRSpSLEESPFEA_	AQTGPLRS(0.033)S(0.964)LEES(0.003)PFEA;AQTGPLRS(0.039)S(0.93)LEES(0.031)PFEA;AQTGPLRS(0.091)S(0.903)LEES(0.006)PFEA	S172-p	S(0.006)	FALSE	FALSE	FALSE	FALSE	FALSE	LRSSLEESPFEA___	0.828314	0.198376	1.147	1	12	FALSE	FALSE	15.986	16.5105	16.9292	16.5697	15.8574	15.5244	16.6873	16.7332	16.1855	15.7304	0.496195	FALSE	TRUE	FALSE	FALSE	FALSE	FALSE	FALSE	FALSE	FALSE	FALSE	FALSE	FALSE	FALSE	FALSE	FALSE	FALSE	FALSE	FALSE	NA	NA	FALSE	FALSE	FALSE
135788	Q9UQ35	SRRM2	SRRM2 KIAA0324 SRL300 SRM300 HSPC075	Serine/arginine repetitive matrix protein 2	_M(ox)ALPPQEDATApSPPR_	MALPPQEDAT(0.001)AS(0.999)PPR;MALPPQEDAT(0.018)AS(0.982)PPR;MALPPQEDAT(0.037)AS(0.963)PPR;MALPPQEDAT(0.007)AS(0.993)PPR;MALPPQEDAT(0.003)AS(0.997)PPR;MALPPQEDAT(0.029)AS(0.971)PPR;MALPPQEDAT(0.073)AS(0.927)PPR	T1177-p	T(0.001)	FALSE	FALSE	FALSE	FALSE	FALSE	LPPQEDATASPPRQK	0.809194	0.198446	1.147	1	11	FALSE	FALSE	16.9019	16.5335	15.9694	16.2416	16.5402	16.1093	15.3897	16.4099	16.4596	16.8259	0.462739	FALSE	TRUE	FALSE	FALSE	FALSE	FALSE	FALSE	FALSE	FALSE	FALSE	FALSE	FALSE	FALSE	FALSE	FALSE	TRUE	FALSE	FALSE	NA	NA	FALSE	FALSE	TRUE
135788	Q9UQ35	SRRM2	SRRM2 KIAA0324 SRL300 SRM300 HSPC075	Serine/arginine repetitive matrix protein 2	_M(ox)ALPPQEDATApSPPR_	MALPPQEDAT(0.001)AS(0.999)PPR;MALPPQEDAT(0.018)AS(0.982)PPR;MALPPQEDAT(0.037)AS(0.963)PPR;MALPPQEDAT(0.007)AS(0.993)PPR;MALPPQEDAT(0.003)AS(0.997)PPR;MALPPQEDAT(0.029)AS(0.971)PPR;MALPPQEDAT(0.073)AS(0.927)PPR	S1179-p	S(0.999)	TRUE	TRUE	TRUE	FALSE	FALSE	PQEDATASPPRQKDK	0.809194	0.198446	1.147	1	11	FALSE	FALSE	16.9019	16.5335	15.9694	16.2416	16.5402	16.1093	15.3897	16.4099	16.4596	16.8259	0.462739	FALSE	TRUE	FALSE	FALSE	FALSE	FALSE	FALSE	FALSE	FALSE	FALSE	FALSE	FALSE	FALSE	FALSE	FALSE	TRUE	FALSE	FALSE	NA	NA	FALSE	FALSE	TRUE
135788	Q9UQ35	SRRM2	SRRM2 KIAA0324 SRL300 SRM300 HSPC075	Serine/arginine repetitive matrix protein 2	_M(ox)ALPPQEDATApSPPR_	MALPPQEDAT(0.001)AS(0.999)PPR;MALPPQEDAT(0.018)AS(0.982)PPR;MALPPQEDAT(0.037)AS(0.963)PPR;MALPPQEDAT(0.007)AS(0.993)PPR;MALPPQEDAT(0.003)AS(0.997)PPR;MALPPQEDAT(0.029)AS(0.971)PPR;MALPPQEDAT(0.073)AS(0.927)PPR	T1177-p	T(0.018)	FALSE	FALSE	FALSE	FALSE	FALSE	LPPQEDATASPPRQK	0.809194	0.198446	1.147	1	11	FALSE	FALSE	16.9019	16.5335	15.9694	16.2416	16.5402	16.1093	15.3897	16.4099	16.4596	16.8259	0.462739	FALSE	TRUE	FALSE	FALSE	FALSE	FALSE	FALSE	FALSE	FALSE	FALSE	FALSE	FALSE	FALSE	FALSE	FALSE	TRUE	FALSE	FALSE	NA	NA	FALSE	FALSE	TRUE
135788	Q9UQ35	SRRM2	SRRM2 KIAA0324 SRL300 SRM300 HSPC075	Serine/arginine repetitive matrix protein 2	_M(ox)ALPPQEDATApSPPR_	MALPPQEDAT(0.001)AS(0.999)PPR;MALPPQEDAT(0.018)AS(0.982)PPR;MALPPQEDAT(0.037)AS(0.963)PPR;MALPPQEDAT(0.007)AS(0.993)PPR;MALPPQEDAT(0.003)AS(0.997)PPR;MALPPQEDAT(0.029)AS(0.971)PPR;MALPPQEDAT(0.073)AS(0.927)PPR	S1179-p	S(0.982)	TRUE	TRUE	FALSE	FALSE	FALSE	PQEDATASPPRQKDK	0.809194	0.198446	1.147	1	11	FALSE	FALSE	16.9019	16.5335	15.9694	16.2416	16.5402	16.1093	15.3897	16.4099	16.4596	16.8259	0.462739	FALSE	TRUE	FALSE	FALSE	FALSE	FALSE	FALSE	FALSE	FALSE	FALSE	FALSE	FALSE	FALSE	FALSE	FALSE	TRUE	FALSE	FALSE	NA	NA	FALSE	FALSE	TRUE
135788	Q9UQ35	SRRM2	SRRM2 KIAA0324 SRL300 SRM300 HSPC075	Serine/arginine repetitive matrix protein 2	_M(ox)ALPPQEDATApSPPR_	MALPPQEDAT(0.001)AS(0.999)PPR;MALPPQEDAT(0.018)AS(0.982)PPR;MALPPQEDAT(0.037)AS(0.963)PPR;MALPPQEDAT(0.007)AS(0.993)PPR;MALPPQEDAT(0.003)AS(0.997)PPR;MALPPQEDAT(0.029)AS(0.971)PPR;MALPPQEDAT(0.073)AS(0.927)PPR	T1177-p	T(0.037)	FALSE	FALSE	FALSE	FALSE	FALSE	LPPQEDATASPPRQK	0.809194	0.198446	1.147	1	11	FALSE	FALSE	16.9019	16.5335	15.9694	16.2416	16.5402	16.1093	15.3897	16.4099	16.4596	16.8259	0.462739	FALSE	TRUE	FALSE	FALSE	FALSE	FALSE	FALSE	FALSE	FALSE	FALSE	FALSE	FALSE	FALSE	FALSE	FALSE	TRUE	FALSE	FALSE	NA	NA	FALSE	FALSE	TRUE
135788	Q9UQ35	SRRM2	SRRM2 KIAA0324 SRL300 SRM300 HSPC075	Serine/arginine repetitive matrix protein 2	_M(ox)ALPPQEDATApSPPR_	MALPPQEDAT(0.001)AS(0.999)PPR;MALPPQEDAT(0.018)AS(0.982)PPR;MALPPQEDAT(0.037)AS(0.963)PPR;MALPPQEDAT(0.007)AS(0.993)PPR;MALPPQEDAT(0.003)AS(0.997)PPR;MALPPQEDAT(0.029)AS(0.971)PPR;MALPPQEDAT(0.073)AS(0.927)PPR	S1179-p	S(0.963)	TRUE	TRUE	FALSE	FALSE	FALSE	PQEDATASPPRQKDK	0.809194	0.198446	1.147	1	11	FALSE	FALSE	16.9019	16.5335	15.9694	16.2416	16.5402	16.1093	15.3897	16.4099	16.4596	16.8259	0.462739	FALSE	TRUE	FALSE	FALSE	FALSE	FALSE	FALSE	FALSE	FALSE	FALSE	FALSE	FALSE	FALSE	FALSE	FALSE	TRUE	FALSE	FALSE	NA	NA	FALSE	FALSE	TRUE
135788	Q9UQ35	SRRM2	SRRM2 KIAA0324 SRL300 SRM300 HSPC075	Serine/arginine repetitive matrix protein 2	_M(ox)ALPPQEDATApSPPR_	MALPPQEDAT(0.001)AS(0.999)PPR;MALPPQEDAT(0.018)AS(0.982)PPR;MALPPQEDAT(0.037)AS(0.963)PPR;MALPPQEDAT(0.007)AS(0.993)PPR;MALPPQEDAT(0.003)AS(0.997)PPR;MALPPQEDAT(0.029)AS(0.971)PPR;MALPPQEDAT(0.073)AS(0.927)PPR	T1177-p	T(0.007)	FALSE	FALSE	FALSE	FALSE	FALSE	LPPQEDATASPPRQK	0.809194	0.198446	1.147	1	11	FALSE	FALSE	16.9019	16.5335	15.9694	16.2416	16.5402	16.1093	15.3897	16.4099	16.4596	16.8259	0.462739	FALSE	TRUE	FALSE	FALSE	FALSE	FALSE	FALSE	FALSE	FALSE	FALSE	FALSE	FALSE	FALSE	FALSE	FALSE	TRUE	FALSE	FALSE	NA	NA	FALSE	FALSE	TRUE
135788	Q9UQ35	SRRM2	SRRM2 KIAA0324 SRL300 SRM300 HSPC075	Serine/arginine repetitive matrix protein 2	_M(ox)ALPPQEDATApSPPR_	MALPPQEDAT(0.001)AS(0.999)PPR;MALPPQEDAT(0.018)AS(0.982)PPR;MALPPQEDAT(0.037)AS(0.963)PPR;MALPPQEDAT(0.007)AS(0.993)PPR;MALPPQEDAT(0.003)AS(0.997)PPR;MALPPQEDAT(0.029)AS(0.971)PPR;MALPPQEDAT(0.073)AS(0.927)PPR	S1179-p	S(0.993)	TRUE	TRUE	FALSE	FALSE	FALSE	PQEDATASPPRQKDK	0.809194	0.198446	1.147	1	11	FALSE	FALSE	16.9019	16.5335	15.9694	16.2416	16.5402	16.1093	15.3897	16.4099	16.4596	16.8259	0.462739	FALSE	TRUE	FALSE	FALSE	FALSE	FALSE	FALSE	FALSE	FALSE	FALSE	FALSE	FALSE	FALSE	FALSE	FALSE	TRUE	FALSE	FALSE	NA	NA	FALSE	FALSE	TRUE
135788	Q9UQ35	SRRM2	SRRM2 KIAA0324 SRL300 SRM300 HSPC075	Serine/arginine repetitive matrix protein 2	_M(ox)ALPPQEDATApSPPR_	MALPPQEDAT(0.001)AS(0.999)PPR;MALPPQEDAT(0.018)AS(0.982)PPR;MALPPQEDAT(0.037)AS(0.963)PPR;MALPPQEDAT(0.007)AS(0.993)PPR;MALPPQEDAT(0.003)AS(0.997)PPR;MALPPQEDAT(0.029)AS(0.971)PPR;MALPPQEDAT(0.073)AS(0.927)PPR	T1177-p	T(0.003)	FALSE	FALSE	FALSE	FALSE	FALSE	LPPQEDATASPPRQK	0.809194	0.198446	1.147	1	11	FALSE	FALSE	16.9019	16.5335	15.9694	16.2416	16.5402	16.1093	15.3897	16.4099	16.4596	16.8259	0.462739	FALSE	TRUE	FALSE	FALSE	FALSE	FALSE	FALSE	FALSE	FALSE	FALSE	FALSE	FALSE	FALSE	FALSE	FALSE	TRUE	FALSE	FALSE	NA	NA	FALSE	FALSE	TRUE
135788	Q9UQ35	SRRM2	SRRM2 KIAA0324 SRL300 SRM300 HSPC075	Serine/arginine repetitive matrix protein 2	_M(ox)ALPPQEDATApSPPR_	MALPPQEDAT(0.001)AS(0.999)PPR;MALPPQEDAT(0.018)AS(0.982)PPR;MALPPQEDAT(0.037)AS(0.963)PPR;MALPPQEDAT(0.007)AS(0.993)PPR;MALPPQEDAT(0.003)AS(0.997)PPR;MALPPQEDAT(0.029)AS(0.971)PPR;MALPPQEDAT(0.073)AS(0.927)PPR	S1179-p	S(0.997)	TRUE	TRUE	TRUE	FALSE	FALSE	PQEDATASPPRQKDK	0.809194	0.198446	1.147	1	11	FALSE	FALSE	16.9019	16.5335	15.9694	16.2416	16.5402	16.1093	15.3897	16.4099	16.4596	16.8259	0.462739	FALSE	TRUE	FALSE	FALSE	FALSE	FALSE	FALSE	FALSE	FALSE	FALSE	FALSE	FALSE	FALSE	FALSE	FALSE	TRUE	FALSE	FALSE	NA	NA	FALSE	FALSE	TRUE
135788	Q9UQ35	SRRM2	SRRM2 KIAA0324 SRL300 SRM300 HSPC075	Serine/arginine repetitive matrix protein 2	_M(ox)ALPPQEDATApSPPR_	MALPPQEDAT(0.001)AS(0.999)PPR;MALPPQEDAT(0.018)AS(0.982)PPR;MALPPQEDAT(0.037)AS(0.963)PPR;MALPPQEDAT(0.007)AS(0.993)PPR;MALPPQEDAT(0.003)AS(0.997)PPR;MALPPQEDAT(0.029)AS(0.971)PPR;MALPPQEDAT(0.073)AS(0.927)PPR	T1177-p	T(0.029)	FALSE	FALSE	FALSE	FALSE	FALSE	LPPQEDATASPPRQK	0.809194	0.198446	1.147	1	11	FALSE	FALSE	16.9019	16.5335	15.9694	16.2416	16.5402	16.1093	15.3897	16.4099	16.4596	16.8259	0.462739	FALSE	TRUE	FALSE	FALSE	FALSE	FALSE	FALSE	FALSE	FALSE	FALSE	FALSE	FALSE	FALSE	FALSE	FALSE	TRUE	FALSE	FALSE	NA	NA	FALSE	FALSE	TRUE
135788	Q9UQ35	SRRM2	SRRM2 KIAA0324 SRL300 SRM300 HSPC075	Serine/arginine repetitive matrix protein 2	_M(ox)ALPPQEDATApSPPR_	MALPPQEDAT(0.001)AS(0.999)PPR;MALPPQEDAT(0.018)AS(0.982)PPR;MALPPQEDAT(0.037)AS(0.963)PPR;MALPPQEDAT(0.007)AS(0.993)PPR;MALPPQEDAT(0.003)AS(0.997)PPR;MALPPQEDAT(0.029)AS(0.971)PPR;MALPPQEDAT(0.073)AS(0.927)PPR	S1179-p	S(0.971)	TRUE	TRUE	FALSE	FALSE	FALSE	PQEDATASPPRQKDK	0.809194	0.198446	1.147	1	11	FALSE	FALSE	16.9019	16.5335	15.9694	16.2416	16.5402	16.1093	15.3897	16.4099	16.4596	16.8259	0.462739	FALSE	TRUE	FALSE	FALSE	FALSE	FALSE	FALSE	FALSE	FALSE	FALSE	FALSE	FALSE	FALSE	FALSE	FALSE	TRUE	FALSE	FALSE	NA	NA	FALSE	FALSE	TRUE
135788	Q9UQ35	SRRM2	SRRM2 KIAA0324 SRL300 SRM300 HSPC075	Serine/arginine repetitive matrix protein 2	_M(ox)ALPPQEDATApSPPR_	MALPPQEDAT(0.001)AS(0.999)PPR;MALPPQEDAT(0.018)AS(0.982)PPR;MALPPQEDAT(0.037)AS(0.963)PPR;MALPPQEDAT(0.007)AS(0.993)PPR;MALPPQEDAT(0.003)AS(0.997)PPR;MALPPQEDAT(0.029)AS(0.971)PPR;MALPPQEDAT(0.073)AS(0.927)PPR	T1177-p	T(0.073)	FALSE	FALSE	FALSE	FALSE	FALSE	LPPQEDATASPPRQK	0.809194	0.198446	1.147	1	11	FALSE	FALSE	16.9019	16.5335	15.9694	16.2416	16.5402	16.1093	15.3897	16.4099	16.4596	16.8259	0.462739	FALSE	TRUE	FALSE	FALSE	FALSE	FALSE	FALSE	FALSE	FALSE	FALSE	FALSE	FALSE	FALSE	FALSE	FALSE	TRUE	FALSE	FALSE	NA	NA	FALSE	FALSE	TRUE
135788	Q9UQ35	SRRM2	SRRM2 KIAA0324 SRL300 SRM300 HSPC075	Serine/arginine repetitive matrix protein 2	_M(ox)ALPPQEDATApSPPR_	MALPPQEDAT(0.001)AS(0.999)PPR;MALPPQEDAT(0.018)AS(0.982)PPR;MALPPQEDAT(0.037)AS(0.963)PPR;MALPPQEDAT(0.007)AS(0.993)PPR;MALPPQEDAT(0.003)AS(0.997)PPR;MALPPQEDAT(0.029)AS(0.971)PPR;MALPPQEDAT(0.073)AS(0.927)PPR	S1179-p	S(0.927)	TRUE	TRUE	FALSE	FALSE	FALSE	PQEDATASPPRQKDK	0.809194	0.198446	1.147	1	11	FALSE	FALSE	16.9019	16.5335	15.9694	16.2416	16.5402	16.1093	15.3897	16.4099	16.4596	16.8259	0.462739	FALSE	TRUE	FALSE	FALSE	FALSE	FALSE	FALSE	FALSE	FALSE	FALSE	FALSE	FALSE	FALSE	FALSE	FALSE	TRUE	FALSE	FALSE	NA	NA	FALSE	FALSE	TRUE
207032	P55196	AFDN	AFDN AF6 MLLT4	Afadin	_pSVDGGLM(ox)VK_	S(1)VDGGLMVK	S512-p	S(1)	TRUE	TRUE	TRUE	FALSE	FALSE	DHALAKRSVDGGLMV	0.610689	0.198507	1.148	1	1	FALSE	FALSE	14.1814	14.0545	13.875	13.5433	14.1893	13.5938	13.8961	13.6665	13.7758	13.9188	0.216583	FALSE	TRUE	FALSE	FALSE	FALSE	FALSE	FALSE	FALSE	FALSE	FALSE	FALSE	FALSE	FALSE	FALSE	FALSE	FALSE	FALSE	FALSE	NA	NA	FALSE	FALSE	FALSE
97677	O75122	CLASP2	CLASP2 KIAA0627	CLIP-associating protein 2	_IPRPpSVSQGCSR_	IPRPS(0.592)VS(0.398)QGCS(0.01)R	S523-p	S(0.592)	TRUE	FALSE	FALSE	FALSE	FALSE	SSRIPRPSVSQGCSR	0.737282	0.198544	1.148	1	9	FALSE	FALSE	14.0001	14.9506	14.7794	14.8265	14.7831	14.1906	14.9038	14.5715	14.2586	14.4224	0.350635	FALSE	TRUE	FALSE	FALSE	FALSE	FALSE	FALSE	FALSE	FALSE	FALSE	FALSE	FALSE	FALSE	FALSE	FALSE	TRUE	FALSE	FALSE	NA	NA	FALSE	FALSE	FALSE
97677	O75122	CLASP2	CLASP2 KIAA0627	CLIP-associating protein 2	_IPRPpSVSQGCSR_	IPRPS(0.592)VS(0.398)QGCS(0.01)R	S525-p	S(0.398)	FALSE	FALSE	FALSE	FALSE	FALSE	RIPRPSVSQGCSREA	0.737282	0.198544	1.148	1	9	FALSE	FALSE	14.0001	14.9506	14.7794	14.8265	14.7831	14.1906	14.9038	14.5715	14.2586	14.4224	0.350635	FALSE	TRUE	FALSE	FALSE	FALSE	FALSE	FALSE	FALSE	FALSE	FALSE	FALSE	FALSE	FALSE	FALSE	FALSE	TRUE	FALSE	FALSE	NA	NA	FALSE	FALSE	FALSE
97677	O75122	CLASP2	CLASP2 KIAA0627	CLIP-associating protein 2	_IPRPpSVSQGCSR_	IPRPS(0.592)VS(0.398)QGCS(0.01)R	S529-p	S(0.01)	FALSE	FALSE	FALSE	FALSE	TRUE	PSVSQGCSREASRES	0.737282	0.198544	1.148	1	9	FALSE	FALSE	14.0001	14.9506	14.7794	14.8265	14.7831	14.1906	14.9038	14.5715	14.2586	14.4224	0.350635	FALSE	TRUE	FALSE	FALSE	FALSE	FALSE	FALSE	FALSE	FALSE	FALSE	FALSE	FALSE	FALSE	FALSE	FALSE	TRUE	FALSE	FALSE	NA	NA	FALSE	FALSE	FALSE
216824	Q96B18	DACT3	DACT3 RRR1	Dapper homolog 3	_VGGHPTpSPAALSR_	VGGHPT(0.37)S(0.624)PAALS(0.006)R	T315-p	T(0.37)	FALSE	FALSE	FALSE	FALSE	FALSE	ERVGGHPTSPAALSR	0.816353	0.198601	1.148	1	20	FALSE	FALSE	13.0944	12.2647	12.8199	12.8228	13.0799	12.5376	13.3017	11.8925	12.2899	13.0671	0.474137	FALSE	TRUE	FALSE	FALSE	FALSE	FALSE	FALSE	FALSE	FALSE	FALSE	FALSE	FALSE	FALSE	FALSE	FALSE	TRUE	FALSE	FALSE	NA	NA	FALSE	FALSE	FALSE
216824	Q96B18	DACT3	DACT3 RRR1	Dapper homolog 3	_VGGHPTpSPAALSR_	VGGHPT(0.37)S(0.624)PAALS(0.006)R	S316-p	S(0.624)	TRUE	FALSE	FALSE	FALSE	FALSE	RVGGHPTSPAALSRA	0.816353	0.198601	1.148	1	20	FALSE	FALSE	13.0944	12.2647	12.8199	12.8228	13.0799	12.5376	13.3017	11.8925	12.2899	13.0671	0.474137	FALSE	TRUE	FALSE	FALSE	FALSE	FALSE	FALSE	FALSE	FALSE	FALSE	FALSE	FALSE	FALSE	FALSE	FALSE	TRUE	TRUE	FALSE	NA	NA	FALSE	FALSE	FALSE
216824	Q96B18	DACT3	DACT3 RRR1	Dapper homolog 3	_VGGHPTpSPAALSR_	VGGHPT(0.37)S(0.624)PAALS(0.006)R	S321-p	S(0.006)	FALSE	FALSE	FALSE	FALSE	FALSE	PTSPAALSRAWASSW	0.816353	0.198601	1.148	1	20	FALSE	FALSE	13.0944	12.2647	12.8199	12.8228	13.0799	12.5376	13.3017	11.8925	12.2899	13.0671	0.474137	FALSE	FALSE	FALSE	FALSE	FALSE	FALSE	FALSE	FALSE	FALSE	FALSE	FALSE	FALSE	FALSE	FALSE	FALSE	TRUE	TRUE	FALSE	NA	NA	FALSE	FALSE	FALSE
93622	Q86Y91	KIF18B	KIF18B	Kinesin-like protein KIF18B	_IEPGAEALRTpSGLAR_	IEPGAEALRT(0.473)S(0.527)GLAR	T578-p	T(0.473)	FALSE	FALSE	FALSE	FALSE	FALSE	PGAEALRTSGLARGA	0.670425	0.198615	1.148	1	20	FALSE	FALSE	14.0704	14.1322	13.8142	13.9355	14.0911	13.9422	13.2112	13.8219	13.9316	14.1434	0.275038	FALSE	FALSE	FALSE	FALSE	FALSE	FALSE	FALSE	FALSE	FALSE	FALSE	FALSE	FALSE	FALSE	FALSE	FALSE	FALSE	FALSE	FALSE	NA	NA	FALSE	FALSE	FALSE
93622	Q86Y91	KIF18B	KIF18B	Kinesin-like protein KIF18B	_IEPGAEALRTpSGLAR_	IEPGAEALRT(0.473)S(0.527)GLAR	S579-p	S(0.527)	TRUE	FALSE	FALSE	FALSE	FALSE	GAEALRTSGLARGAP	0.670425	0.198615	1.148	1	20	FALSE	FALSE	14.0704	14.1322	13.8142	13.9355	14.0911	13.9422	13.2112	13.8219	13.9316	14.1434	0.275038	FALSE	FALSE	FALSE	FALSE	FALSE	FALSE	FALSE	FALSE	FALSE	FALSE	FALSE	FALSE	FALSE	FALSE	FALSE	FALSE	FALSE	FALSE	NA	NA	FALSE	FALSE	FALSE
200135	Q5VUA4	ZNF318	ZNF318 HRIHFB2436	Zinc finger protein 318	_pSPPREQVIEDNM(ox)VPQGM(ox)PEQETTVGAIQDHTESSVHN_	S(1)PPREQVIEDNMVPQGMPEQETTVGAIQDHTESSVHN	S2243-p	S(1)	TRUE	TRUE	TRUE	FALSE	FALSE	VKAPVSRSPPREQVI	0.894288	0.198718	1.148	1	8	FALSE	FALSE	11.6472	11.1269	12.2725	11.482	11.1185	11.5719	12.7763	10.3264	11.4644	10.5145	0.64571	FALSE	TRUE	FALSE	FALSE	FALSE	FALSE	FALSE	FALSE	FALSE	FALSE	FALSE	FALSE	FALSE	FALSE	FALSE	FALSE	FALSE	FALSE	NA	NA	FALSE	FALSE	FALSE
67814	Q6ZN30	BNC2	BNC2	Zinc finger protein basonuclin-2	_FSPEGDLCSpSPDPK_	FSPEGDLCS(0.21)S(0.79)PDPK;FSPEGDLCS(0.439)S(0.561)PDPK	S828-p	S(0.21)	FALSE	FALSE	FALSE	FALSE	FALSE	SPEGDLCSSPDPKIC	0.765905	0.19878	1.148	1	20	FALSE	FALSE	14.7934	14.0349	14.3653	14.7874	15.0662	14.4116	13.8277	14.6007	14.6621	14.5511	0.389952	FALSE	FALSE	FALSE	FALSE	FALSE	FALSE	FALSE	FALSE	FALSE	FALSE	FALSE	FALSE	FALSE	FALSE	FALSE	FALSE	FALSE	FALSE	NA	NA	FALSE	FALSE	FALSE
67814	Q6ZN30	BNC2	BNC2	Zinc finger protein basonuclin-2	_FSPEGDLCSpSPDPK_	FSPEGDLCS(0.21)S(0.79)PDPK;FSPEGDLCS(0.439)S(0.561)PDPK	S829-p	S(0.79)	TRUE	TRUE	FALSE	FALSE	FALSE	PEGDLCSSPDPKICY	0.765905	0.19878	1.148	1	20	FALSE	FALSE	14.7934	14.0349	14.3653	14.7874	15.0662	14.4116	13.8277	14.6007	14.6621	14.5511	0.389952	FALSE	TRUE	FALSE	FALSE	FALSE	FALSE	FALSE	FALSE	FALSE	FALSE	FALSE	FALSE	FALSE	FALSE	FALSE	FALSE	FALSE	FALSE	NA	NA	FALSE	FALSE	FALSE
67814	Q6ZN30	BNC2	BNC2	Zinc finger protein basonuclin-2	_FSPEGDLCSpSPDPK_	FSPEGDLCS(0.21)S(0.79)PDPK;FSPEGDLCS(0.439)S(0.561)PDPK	S828-p	S(0.439)	FALSE	FALSE	FALSE	FALSE	FALSE	SPEGDLCSSPDPKIC	0.765905	0.19878	1.148	1	20	FALSE	FALSE	14.7934	14.0349	14.3653	14.7874	15.0662	14.4116	13.8277	14.6007	14.6621	14.5511	0.389952	FALSE	FALSE	FALSE	FALSE	FALSE	FALSE	FALSE	FALSE	FALSE	FALSE	FALSE	FALSE	FALSE	FALSE	FALSE	FALSE	FALSE	FALSE	NA	NA	FALSE	FALSE	FALSE
67814	Q6ZN30	BNC2	BNC2	Zinc finger protein basonuclin-2	_FSPEGDLCSpSPDPK_	FSPEGDLCS(0.21)S(0.79)PDPK;FSPEGDLCS(0.439)S(0.561)PDPK	S829-p	S(0.561)	TRUE	FALSE	FALSE	FALSE	FALSE	PEGDLCSSPDPKICY	0.765905	0.19878	1.148	1	20	FALSE	FALSE	14.7934	14.0349	14.3653	14.7874	15.0662	14.4116	13.8277	14.6007	14.6621	14.5511	0.389952	FALSE	TRUE	FALSE	FALSE	FALSE	FALSE	FALSE	FALSE	FALSE	FALSE	FALSE	FALSE	FALSE	FALSE	FALSE	FALSE	FALSE	FALSE	NA	NA	FALSE	FALSE	FALSE
127199	Q00839	HNRNPU	HNRNPU C1orf199 HNRPU SAFA U21.1	Heterogeneous nuclear ribonucleoprotein U	_LQAALDDEEAGGRPAM(ox)EPGNGSLDLGGDpSAGR_	LQAALDDEEAGGRPAMEPGNGS(0.498)LDLGGDS(0.502)AGR;LQAALDDEEAGGRPAMEPGNGS(0.432)LDLGGDS(0.568)AGR	S59-p	S(0.498)	FALSE	FALSE	FALSE	FALSE	FALSE	AMEPGNGSLDLGGDS	0.807209	0.198888	1.148	1	13	FALSE	FALSE	12.0175	13.2831	12.9656	12.7342	12.6658	12.8851	12.8925	12.2357	12.7387	11.9197	0.459482	FALSE	TRUE	FALSE	FALSE	FALSE	FALSE	FALSE	FALSE	FALSE	FALSE	FALSE	FALSE	FALSE	FALSE	FALSE	TRUE	FALSE	FALSE	NA	NA	FALSE	FALSE	FALSE
127199	Q00839	HNRNPU	HNRNPU C1orf199 HNRPU SAFA U21.1	Heterogeneous nuclear ribonucleoprotein U	_LQAALDDEEAGGRPAM(ox)EPGNGSLDLGGDpSAGR_	LQAALDDEEAGGRPAMEPGNGS(0.498)LDLGGDS(0.502)AGR;LQAALDDEEAGGRPAMEPGNGS(0.432)LDLGGDS(0.568)AGR	S66-p	S(0.502)	TRUE	FALSE	FALSE	FALSE	FALSE	SLDLGGDSAGRSGAG	0.807209	0.198888	1.148	1	13	FALSE	FALSE	12.0175	13.2831	12.9656	12.7342	12.6658	12.8851	12.8925	12.2357	12.7387	11.9197	0.459482	FALSE	TRUE	FALSE	FALSE	FALSE	FALSE	FALSE	FALSE	FALSE	FALSE	FALSE	FALSE	FALSE	FALSE	FALSE	TRUE	FALSE	FALSE	NA	NA	FALSE	FALSE	FALSE
127199	Q00839	HNRNPU	HNRNPU C1orf199 HNRPU SAFA U21.1	Heterogeneous nuclear ribonucleoprotein U	_LQAALDDEEAGGRPAM(ox)EPGNGSLDLGGDpSAGR_	LQAALDDEEAGGRPAMEPGNGS(0.498)LDLGGDS(0.502)AGR;LQAALDDEEAGGRPAMEPGNGS(0.432)LDLGGDS(0.568)AGR	S59-p	S(0.432)	FALSE	FALSE	FALSE	FALSE	FALSE	AMEPGNGSLDLGGDS	0.807209	0.198888	1.148	1	13	FALSE	FALSE	12.0175	13.2831	12.9656	12.7342	12.6658	12.8851	12.8925	12.2357	12.7387	11.9197	0.459482	FALSE	TRUE	FALSE	FALSE	FALSE	FALSE	FALSE	FALSE	FALSE	FALSE	FALSE	FALSE	FALSE	FALSE	FALSE	TRUE	FALSE	FALSE	NA	NA	FALSE	FALSE	FALSE
127199	Q00839	HNRNPU	HNRNPU C1orf199 HNRPU SAFA U21.1	Heterogeneous nuclear ribonucleoprotein U	_LQAALDDEEAGGRPAM(ox)EPGNGSLDLGGDpSAGR_	LQAALDDEEAGGRPAMEPGNGS(0.498)LDLGGDS(0.502)AGR;LQAALDDEEAGGRPAMEPGNGS(0.432)LDLGGDS(0.568)AGR	S66-p	S(0.568)	TRUE	FALSE	FALSE	FALSE	FALSE	SLDLGGDSAGRSGAG	0.807209	0.198888	1.148	1	13	FALSE	FALSE	12.0175	13.2831	12.9656	12.7342	12.6658	12.8851	12.8925	12.2357	12.7387	11.9197	0.459482	FALSE	TRUE	FALSE	FALSE	FALSE	FALSE	FALSE	FALSE	FALSE	FALSE	FALSE	FALSE	FALSE	FALSE	FALSE	TRUE	FALSE	FALSE	NA	NA	FALSE	FALSE	FALSE
124295	Q9UEW8	STK39	STK39 SPAK	STE20/SPS1-related proline-alanine-rich protein kinase	_LLTRpTPDIAQR_	LLT(0.006)RT(0.994)PDIAQR;LLT(0.004)RT(0.996)PDIAQR;LLT(0.005)RT(0.995)PDIAQR	T352-p	T(0.006)	FALSE	FALSE	FALSE	FALSE	FALSE	YLIEKLLTRTPDIAQ	0.644417	0.198915	1.148	1	9	FALSE	FALSE	15.9277	16.0923	16.0089	15.592	15.8667	15.5375	15.9671	15.733	15.301	15.9544	0.245737	FALSE	TRUE	TRUE	FALSE	FALSE	FALSE	FALSE	FALSE	FALSE	FALSE	FALSE	FALSE	FALSE	FALSE	FALSE	FALSE	FALSE	FALSE	NA	NA	FALSE	FALSE	FALSE
124295	Q9UEW8	STK39	STK39 SPAK	STE20/SPS1-related proline-alanine-rich protein kinase	_LLTRpTPDIAQR_	LLT(0.006)RT(0.994)PDIAQR;LLT(0.004)RT(0.996)PDIAQR;LLT(0.005)RT(0.995)PDIAQR	T354-p	T(0.994)	TRUE	TRUE	TRUE	FALSE	FALSE	IEKLLTRTPDIAQRA	0.644417	0.198915	1.148	1	9	FALSE	FALSE	15.9277	16.0923	16.0089	15.592	15.8667	15.5375	15.9671	15.733	15.301	15.9544	0.245737	FALSE	TRUE	TRUE	FALSE	FALSE	FALSE	FALSE	FALSE	FALSE	FALSE	FALSE	FALSE	FALSE	FALSE	FALSE	FALSE	FALSE	FALSE	NA	NA	FALSE	FALSE	FALSE
124295	Q9UEW8	STK39	STK39 SPAK	STE20/SPS1-related proline-alanine-rich protein kinase	_LLTRpTPDIAQR_	LLT(0.006)RT(0.994)PDIAQR;LLT(0.004)RT(0.996)PDIAQR;LLT(0.005)RT(0.995)PDIAQR	T352-p	T(0.004)	FALSE	FALSE	FALSE	FALSE	FALSE	YLIEKLLTRTPDIAQ	0.644417	0.198915	1.148	1	9	FALSE	FALSE	15.9277	16.0923	16.0089	15.592	15.8667	15.5375	15.9671	15.733	15.301	15.9544	0.245737	FALSE	TRUE	TRUE	FALSE	FALSE	FALSE	FALSE	FALSE	FALSE	FALSE	FALSE	FALSE	FALSE	FALSE	FALSE	FALSE	FALSE	FALSE	NA	NA	FALSE	FALSE	FALSE
124295	Q9UEW8	STK39	STK39 SPAK	STE20/SPS1-related proline-alanine-rich protein kinase	_LLTRpTPDIAQR_	LLT(0.006)RT(0.994)PDIAQR;LLT(0.004)RT(0.996)PDIAQR;LLT(0.005)RT(0.995)PDIAQR	T354-p	T(0.996)	TRUE	TRUE	TRUE	FALSE	FALSE	IEKLLTRTPDIAQRA	0.644417	0.198915	1.148	1	9	FALSE	FALSE	15.9277	16.0923	16.0089	15.592	15.8667	15.5375	15.9671	15.733	15.301	15.9544	0.245737	FALSE	TRUE	TRUE	FALSE	FALSE	FALSE	FALSE	FALSE	FALSE	FALSE	FALSE	FALSE	FALSE	FALSE	FALSE	FALSE	FALSE	FALSE	NA	NA	FALSE	FALSE	FALSE
124295	Q9UEW8	STK39	STK39 SPAK	STE20/SPS1-related proline-alanine-rich protein kinase	_LLTRpTPDIAQR_	LLT(0.006)RT(0.994)PDIAQR;LLT(0.004)RT(0.996)PDIAQR;LLT(0.005)RT(0.995)PDIAQR	T352-p	T(0.005)	FALSE	FALSE	FALSE	FALSE	FALSE	YLIEKLLTRTPDIAQ	0.644417	0.198915	1.148	1	9	FALSE	FALSE	15.9277	16.0923	16.0089	15.592	15.8667	15.5375	15.9671	15.733	15.301	15.9544	0.245737	FALSE	TRUE	TRUE	FALSE	FALSE	FALSE	FALSE	FALSE	FALSE	FALSE	FALSE	FALSE	FALSE	FALSE	FALSE	FALSE	FALSE	FALSE	NA	NA	FALSE	FALSE	FALSE
124295	Q9UEW8	STK39	STK39 SPAK	STE20/SPS1-related proline-alanine-rich protein kinase	_LLTRpTPDIAQR_	LLT(0.006)RT(0.994)PDIAQR;LLT(0.004)RT(0.996)PDIAQR;LLT(0.005)RT(0.995)PDIAQR	T354-p	T(0.995)	TRUE	TRUE	TRUE	FALSE	FALSE	IEKLLTRTPDIAQRA	0.644417	0.198915	1.148	1	9	FALSE	FALSE	15.9277	16.0923	16.0089	15.592	15.8667	15.5375	15.9671	15.733	15.301	15.9544	0.245737	FALSE	TRUE	TRUE	FALSE	FALSE	FALSE	FALSE	FALSE	FALSE	FALSE	FALSE	FALSE	FALSE	FALSE	FALSE	FALSE	FALSE	FALSE	NA	NA	FALSE	FALSE	FALSE
146835	Q15398	DLGAP5	DLGAP5 DLG7 KIAA0008	Disks large-associated protein 5	_NEMGIPQQTpTSPENAGPQNTK_	NEMGIPQQT(0.016)T(0.492)S(0.492)PENAGPQNTK	T660-p	T(0.016)	FALSE	FALSE	FALSE	FALSE	FALSE	EMGIPQQTTSPENAG	0.788706	0.19894	1.148	1	17	FALSE	FALSE	14.6873	13.7571	14.0027	14.0939	14.9865	14.1048	13.6248	14.3661	14.2191	14.218	0.426672	FALSE	FALSE	FALSE	FALSE	FALSE	FALSE	FALSE	FALSE	FALSE	FALSE	FALSE	FALSE	FALSE	FALSE	FALSE	TRUE	FALSE	FALSE	NA	NA	FALSE	FALSE	FALSE
146835	Q15398	DLGAP5	DLGAP5 DLG7 KIAA0008	Disks large-associated protein 5	_NEMGIPQQTpTSPENAGPQNTK_	NEMGIPQQT(0.016)T(0.492)S(0.492)PENAGPQNTK	T661-p	T(0.492)	TRUE	FALSE	FALSE	FALSE	FALSE	MGIPQQTTSPENAGP	0.788706	0.19894	1.148	1	17	FALSE	FALSE	14.6873	13.7571	14.0027	14.0939	14.9865	14.1048	13.6248	14.3661	14.2191	14.218	0.426672	FALSE	TRUE	FALSE	FALSE	FALSE	FALSE	FALSE	FALSE	FALSE	FALSE	FALSE	FALSE	FALSE	FALSE	FALSE	TRUE	FALSE	FALSE	NA	NA	FALSE	FALSE	FALSE
146835	Q15398	DLGAP5	DLGAP5 DLG7 KIAA0008	Disks large-associated protein 5	_NEMGIPQQTpTSPENAGPQNTK_	NEMGIPQQT(0.016)T(0.492)S(0.492)PENAGPQNTK	S662-p	S(0.492)	FALSE	FALSE	FALSE	FALSE	FALSE	GIPQQTTSPENAGPQ	0.788706	0.19894	1.148	1	17	FALSE	FALSE	14.6873	13.7571	14.0027	14.0939	14.9865	14.1048	13.6248	14.3661	14.2191	14.218	0.426672	FALSE	TRUE	FALSE	FALSE	FALSE	FALSE	FALSE	FALSE	FALSE	FALSE	FALSE	FALSE	FALSE	FALSE	FALSE	TRUE	FALSE	FALSE	NA	NA	FALSE	FALSE	FALSE
210556	Q7LBC6	KDM3B	KDM3B C5orf7 JHDM2B JMJD1B KIAA1082	Lysine-specific demethylase 3B	_pTPENHENLFLQPPK_	T(1)PENHENLFLQPPK	T614-p	T(1)	TRUE	TRUE	TRUE	FALSE	FALSE	RSLLNARTPENHENL	0.588202	0.198971	1.148	1	2	FALSE	FALSE	13.3964	13.8392	14.0143	13.8197	13.6595	13.4245	13.6592	13.3264	13.6804	13.6436	0.198371	FALSE	TRUE	FALSE	FALSE	FALSE	FALSE	FALSE	FALSE	FALSE	FALSE	FALSE	FALSE	FALSE	FALSE	FALSE	FALSE	FALSE	FALSE	NA	NA	FALSE	FALSE	FALSE
125107	Q13873	BMPR2	BMPR2 PPH1	Bone morphogenetic protein receptor type-2	_LNINpSSPDEHEPLLRR_	LNINS(0.5)S(0.5)PDEHEPLLRR	S862-p	S(0.5)	TRUE	FALSE	FALSE	FALSE	FALSE	DTRLNINSSPDEHEP	0.783602	0.198999	1.148	1	4	FALSE	FALSE	12.5722	13.4419	13.246	13.4523	12.8	13.2789	13.0887	13.082	12.8566	12.2112	0.419347	FALSE	TRUE	TRUE	FALSE	FALSE	FALSE	FALSE	FALSE	FALSE	FALSE	FALSE	FALSE	FALSE	FALSE	FALSE	FALSE	FALSE	FALSE	NA	NA	FALSE	FALSE	FALSE
125107	Q13873	BMPR2	BMPR2 PPH1	Bone morphogenetic protein receptor type-2	_LNINpSSPDEHEPLLRR_	LNINS(0.5)S(0.5)PDEHEPLLRR	S863-p	S(0.5)	FALSE	FALSE	FALSE	FALSE	FALSE	TRLNINSSPDEHEPL	0.783602	0.198999	1.148	1	4	FALSE	FALSE	12.5722	13.4419	13.246	13.4523	12.8	13.2789	13.0887	13.082	12.8566	12.2112	0.419347	FALSE	TRUE	TRUE	FALSE	FALSE	FALSE	FALSE	FALSE	FALSE	FALSE	FALSE	FALSE	FALSE	FALSE	FALSE	FALSE	FALSE	FALSE	NA	NA	FALSE	FALSE	FALSE
71111	Q6KC79	NIPBL	NIPBL IDN3 SCC2	Nipped-B-like protein	_GDGRPEpTPK_	GDGRPET(1)PK	T735-p	T(1)	TRUE	TRUE	TRUE	FALSE	FALSE	KGDGRPETPKQKGES	0.685847	0.199158	1.148	1	11	TRUE	FALSE	16.7782	16.3655	16.4501	16.6433	16.9721	16.3463	16.0126	16.3532	16.7479	16.7534	0.289682	FALSE	TRUE	FALSE	FALSE	FALSE	FALSE	FALSE	FALSE	FALSE	FALSE	FALSE	FALSE	FALSE	FALSE	FALSE	TRUE	FALSE	FALSE	NA	NA	FALSE	FALSE	TRUE
104735	O75152	ZC3H11A	ZC3H11A KIAA0663 ZC3HDC11A	Zinc finger CCCH domain-containing protein 11A	_KFpSAGGDSDPPLK_	KFS(0.998)AGGDS(0.002)DPPLK;KFS(1)AGGDSDPPLK;KFS(0.637)AGGDS(0.363)DPPLK	S290-p	S(0.998)	TRUE	TRUE	TRUE	FALSE	FALSE	RLGKRKFSAGGDSDP	0.803185	0.199185	1.148	1	10	FALSE	FALSE	16.2116	16.174	15.6875	16.4646	15.9649	16.2391	15.082	16.4074	15.5795	16.1988	0.451756	FALSE	TRUE	FALSE	FALSE	FALSE	FALSE	FALSE	FALSE	FALSE	FALSE	FALSE	FALSE	FALSE	FALSE	FALSE	TRUE	FALSE	FALSE	NA	NA	FALSE	FALSE	FALSE
104735	O75152	ZC3H11A	ZC3H11A KIAA0663 ZC3HDC11A	Zinc finger CCCH domain-containing protein 11A	_KFpSAGGDSDPPLK_	KFS(0.998)AGGDS(0.002)DPPLK;KFS(1)AGGDSDPPLK;KFS(0.637)AGGDS(0.363)DPPLK	S295-p	S(0.002)	FALSE	FALSE	FALSE	FALSE	FALSE	KFSAGGDSDPPLKRS	0.803185	0.199185	1.148	1	10	FALSE	FALSE	16.2116	16.174	15.6875	16.4646	15.9649	16.2391	15.082	16.4074	15.5795	16.1988	0.451756	FALSE	TRUE	FALSE	FALSE	FALSE	FALSE	FALSE	FALSE	FALSE	FALSE	FALSE	FALSE	FALSE	FALSE	FALSE	TRUE	FALSE	FALSE	NA	NA	FALSE	FALSE	FALSE
104735	O75152	ZC3H11A	ZC3H11A KIAA0663 ZC3HDC11A	Zinc finger CCCH domain-containing protein 11A	_KFpSAGGDSDPPLK_	KFS(0.998)AGGDS(0.002)DPPLK;KFS(1)AGGDSDPPLK;KFS(0.637)AGGDS(0.363)DPPLK	S290-p	S(1)	TRUE	TRUE	TRUE	FALSE	FALSE	RLGKRKFSAGGDSDP	0.803185	0.199185	1.148	1	10	FALSE	FALSE	16.2116	16.174	15.6875	16.4646	15.9649	16.2391	15.082	16.4074	15.5795	16.1988	0.451756	FALSE	TRUE	FALSE	FALSE	FALSE	FALSE	FALSE	FALSE	FALSE	FALSE	FALSE	FALSE	FALSE	FALSE	FALSE	TRUE	FALSE	FALSE	NA	NA	FALSE	FALSE	FALSE
104735	O75152	ZC3H11A	ZC3H11A KIAA0663 ZC3HDC11A	Zinc finger CCCH domain-containing protein 11A	_KFpSAGGDSDPPLK_	KFS(0.998)AGGDS(0.002)DPPLK;KFS(1)AGGDSDPPLK;KFS(0.637)AGGDS(0.363)DPPLK	S290-p	S(0.637)	TRUE	FALSE	FALSE	FALSE	FALSE	RLGKRKFSAGGDSDP	0.803185	0.199185	1.148	1	10	FALSE	FALSE	16.2116	16.174	15.6875	16.4646	15.9649	16.2391	15.082	16.4074	15.5795	16.1988	0.451756	FALSE	TRUE	FALSE	FALSE	FALSE	FALSE	FALSE	FALSE	FALSE	FALSE	FALSE	FALSE	FALSE	FALSE	FALSE	TRUE	FALSE	FALSE	NA	NA	FALSE	FALSE	FALSE
104735	O75152	ZC3H11A	ZC3H11A KIAA0663 ZC3HDC11A	Zinc finger CCCH domain-containing protein 11A	_KFpSAGGDSDPPLK_	KFS(0.998)AGGDS(0.002)DPPLK;KFS(1)AGGDSDPPLK;KFS(0.637)AGGDS(0.363)DPPLK	S295-p	S(0.363)	FALSE	FALSE	FALSE	FALSE	FALSE	KFSAGGDSDPPLKRS	0.803185	0.199185	1.148	1	10	FALSE	FALSE	16.2116	16.174	15.6875	16.4646	15.9649	16.2391	15.082	16.4074	15.5795	16.1988	0.451756	FALSE	TRUE	FALSE	FALSE	FALSE	FALSE	FALSE	FALSE	FALSE	FALSE	FALSE	FALSE	FALSE	FALSE	FALSE	TRUE	FALSE	FALSE	NA	NA	FALSE	FALSE	FALSE
123320	O75179	ANKRD17	ANKRD17 GTAR KIAA0697	Ankyrin repeat domain-containing protein 17	_LLLpSGTADGADLR_	LLLS(0.677)GT(0.323)ADGADLR	S156-p	S(0.677)	TRUE	FALSE	FALSE	FALSE	FALSE	TASKLLLSGTADGAD	0.777242	0.199232	1.148	1	5	FALSE	TRUE	15.7325	14.9138	14.8857	14.8067	14.6444	15.1481	14.805	14.189	14.9307	14.9141	0.408057	FALSE	TRUE	FALSE	FALSE	FALSE	FALSE	FALSE	FALSE	FALSE	FALSE	FALSE	FALSE	FALSE	FALSE	FALSE	FALSE	FALSE	FALSE	NA	NA	FALSE	FALSE	FALSE
123320	O75179	ANKRD17	ANKRD17 GTAR KIAA0697	Ankyrin repeat domain-containing protein 17	_LLLpSGTADGADLR_	LLLS(0.677)GT(0.323)ADGADLR	T158-p	T(0.323)	FALSE	FALSE	FALSE	FALSE	FALSE	SKLLLSGTADGADLR	0.777242	0.199232	1.148	1	5	FALSE	TRUE	15.7325	14.9138	14.8857	14.8067	14.6444	15.1481	14.805	14.189	14.9307	14.9141	0.408057	FALSE	FALSE	FALSE	FALSE	FALSE	FALSE	FALSE	FALSE	FALSE	FALSE	FALSE	FALSE	FALSE	FALSE	FALSE	FALSE	FALSE	FALSE	NA	NA	FALSE	FALSE	FALSE
163003	P04792	HSPB1	HSPB1 HSP27 HSP28	Heat shock protein beta-1	_QLpSSGVSEIR_	QLS(0.97)S(0.03)GVSEIR	S82-p	S(0.97)	TRUE	TRUE	FALSE	FALSE	FALSE	RALSRQLSSGVSEIR	0.607917	0.199269	1.148	1	9	FALSE	FALSE	14.907	15.0455	14.9693	14.7015	15.4775	14.8353	14.8418	14.9656	14.7755	14.6863	0.214181	FALSE	TRUE	FALSE	FALSE	FALSE	FALSE	FALSE	FALSE	FALSE	FALSE	FALSE	FALSE	FALSE	FALSE	FALSE	FALSE	FALSE	TRUE	PS01031	NA	FALSE	FALSE	FALSE
163003	P04792	HSPB1	HSPB1 HSP27 HSP28	Heat shock protein beta-1	_QLpSSGVSEIR_	QLS(0.97)S(0.03)GVSEIR	S83-p	S(0.03)	FALSE	FALSE	FALSE	FALSE	FALSE	ALSRQLSSGVSEIRH	0.607917	0.199269	1.148	1	9	FALSE	FALSE	14.907	15.0455	14.9693	14.7015	15.4775	14.8353	14.8418	14.9656	14.7755	14.6863	0.214181	FALSE	TRUE	FALSE	FALSE	FALSE	FALSE	FALSE	FALSE	FALSE	FALSE	FALSE	FALSE	FALSE	FALSE	FALSE	FALSE	FALSE	TRUE	PS01031	NA	FALSE	FALSE	FALSE
37831	Q16204	CCDC6	CCDC6 D10S170 TST1	Coiled-coil domain-containing protein 6	_DISM(ox)EIDpSPENMMR_	DIS(0.151)MEIDS(0.849)PENMMR;DIS(0.147)MEIDS(0.853)PENMMR	S249-p	S(0.151)	FALSE	FALSE	FALSE	FALSE	FALSE	PPSPRDISMEIDSPE	0.665454	0.199271	1.148	1	9	FALSE	FALSE	13.6541	14.0145	13.8049	13.4725	13.6641	13.3901	14.0195	13.6365	13.3055	13.2622	0.269243	FALSE	TRUE	FALSE	FALSE	FALSE	FALSE	FALSE	FALSE	FALSE	FALSE	FALSE	FALSE	FALSE	FALSE	FALSE	FALSE	FALSE	FALSE	NA	PF09755	FALSE	FALSE	FALSE
37831	Q16204	CCDC6	CCDC6 D10S170 TST1	Coiled-coil domain-containing protein 6	_DISM(ox)EIDpSPENMMR_	DIS(0.151)MEIDS(0.849)PENMMR;DIS(0.147)MEIDS(0.853)PENMMR	S254-p	S(0.849)	TRUE	TRUE	FALSE	FALSE	FALSE	DISMEIDSPENMMRH	0.665454	0.199271	1.148	1	9	FALSE	FALSE	13.6541	14.0145	13.8049	13.4725	13.6641	13.3901	14.0195	13.6365	13.3055	13.2622	0.269243	FALSE	TRUE	FALSE	FALSE	FALSE	FALSE	FALSE	FALSE	FALSE	FALSE	FALSE	FALSE	FALSE	FALSE	FALSE	FALSE	FALSE	FALSE	NA	PF09755	FALSE	FALSE	FALSE
37831	Q16204	CCDC6	CCDC6 D10S170 TST1	Coiled-coil domain-containing protein 6	_DISM(ox)EIDpSPENMMR_	DIS(0.151)MEIDS(0.849)PENMMR;DIS(0.147)MEIDS(0.853)PENMMR	S249-p	S(0.147)	FALSE	FALSE	FALSE	FALSE	FALSE	PPSPRDISMEIDSPE	0.665454	0.199271	1.148	1	9	FALSE	FALSE	13.6541	14.0145	13.8049	13.4725	13.6641	13.3901	14.0195	13.6365	13.3055	13.2622	0.269243	FALSE	TRUE	FALSE	FALSE	FALSE	FALSE	FALSE	FALSE	FALSE	FALSE	FALSE	FALSE	FALSE	FALSE	FALSE	FALSE	FALSE	FALSE	NA	PF09755	FALSE	FALSE	FALSE
37831	Q16204	CCDC6	CCDC6 D10S170 TST1	Coiled-coil domain-containing protein 6	_DISM(ox)EIDpSPENMMR_	DIS(0.151)MEIDS(0.849)PENMMR;DIS(0.147)MEIDS(0.853)PENMMR	S254-p	S(0.853)	TRUE	TRUE	FALSE	FALSE	FALSE	DISMEIDSPENMMRH	0.665454	0.199271	1.148	1	9	FALSE	FALSE	13.6541	14.0145	13.8049	13.4725	13.6641	13.3901	14.0195	13.6365	13.3055	13.2622	0.269243	FALSE	TRUE	FALSE	FALSE	FALSE	FALSE	FALSE	FALSE	FALSE	FALSE	FALSE	FALSE	FALSE	FALSE	FALSE	FALSE	FALSE	FALSE	NA	PF09755	FALSE	FALSE	FALSE
218425	Q9NPQ8	RIC8A	RIC8A	Synembryn-A	_VIQPM(ox)GM(ox)pSPR_	VIQPMGMS(1)PR	S502-p	S(1)	TRUE	TRUE	TRUE	FALSE	FALSE	VIQPMGMSPRGHLTS	0.626291	0.199274	1.148	1	10	FALSE	FALSE	15.8038	16.0743	16.3775	16.0545	15.722	15.6217	15.984	16.0352	15.7539	15.641	0.228808	FALSE	TRUE	FALSE	FALSE	FALSE	FALSE	FALSE	FALSE	FALSE	FALSE	FALSE	FALSE	FALSE	FALSE	FALSE	FALSE	FALSE	FALSE	NA	NA	FALSE	FALSE	FALSE
57710	Q6ZRV2	FAM83H	FAM83H	Protein FAM83H	_EQTVpSETLGPGGEAVR_	EQT(0.038)VS(0.763)ET(0.199)LGPGGEAVR;EQT(0.041)VS(0.957)ET(0.001)LGPGGEAVR	T714-p	T(0.038)	FALSE	FALSE	FALSE	FALSE	FALSE	QLLHKEQTVSETLGP	0.64397	0.199307	1.148	1	5	FALSE	FALSE	13.2944	13.215	13.5717	12.9851	13.0695	12.6917	13.3506	12.8812	13.1838	13.0319	0.245294	FALSE	TRUE	FALSE	FALSE	FALSE	FALSE	FALSE	FALSE	FALSE	FALSE	FALSE	FALSE	FALSE	FALSE	FALSE	FALSE	FALSE	FALSE	NA	NA	FALSE	FALSE	FALSE
57710	Q6ZRV2	FAM83H	FAM83H	Protein FAM83H	_EQTVpSETLGPGGEAVR_	EQT(0.038)VS(0.763)ET(0.199)LGPGGEAVR;EQT(0.041)VS(0.957)ET(0.001)LGPGGEAVR	S716-p	S(0.763)	TRUE	TRUE	FALSE	FALSE	FALSE	LHKEQTVSETLGPGG	0.64397	0.199307	1.148	1	5	FALSE	FALSE	13.2944	13.215	13.5717	12.9851	13.0695	12.6917	13.3506	12.8812	13.1838	13.0319	0.245294	FALSE	TRUE	FALSE	FALSE	FALSE	FALSE	FALSE	FALSE	FALSE	FALSE	FALSE	FALSE	FALSE	FALSE	FALSE	FALSE	FALSE	FALSE	NA	NA	FALSE	FALSE	FALSE
57710	Q6ZRV2	FAM83H	FAM83H	Protein FAM83H	_EQTVpSETLGPGGEAVR_	EQT(0.038)VS(0.763)ET(0.199)LGPGGEAVR;EQT(0.041)VS(0.957)ET(0.001)LGPGGEAVR	T718-p	T(0.199)	FALSE	FALSE	FALSE	FALSE	FALSE	KEQTVSETLGPGGEA	0.64397	0.199307	1.148	1	5	FALSE	FALSE	13.2944	13.215	13.5717	12.9851	13.0695	12.6917	13.3506	12.8812	13.1838	13.0319	0.245294	FALSE	TRUE	FALSE	FALSE	FALSE	FALSE	FALSE	FALSE	FALSE	FALSE	FALSE	FALSE	FALSE	FALSE	FALSE	FALSE	FALSE	FALSE	NA	NA	FALSE	FALSE	FALSE
57710	Q6ZRV2	FAM83H	FAM83H	Protein FAM83H	_EQTVpSETLGPGGEAVR_	EQT(0.038)VS(0.763)ET(0.199)LGPGGEAVR;EQT(0.041)VS(0.957)ET(0.001)LGPGGEAVR	T714-p	T(0.041)	FALSE	FALSE	FALSE	FALSE	FALSE	QLLHKEQTVSETLGP	0.64397	0.199307	1.148	1	5	FALSE	FALSE	13.2944	13.215	13.5717	12.9851	13.0695	12.6917	13.3506	12.8812	13.1838	13.0319	0.245294	FALSE	TRUE	FALSE	FALSE	FALSE	FALSE	FALSE	FALSE	FALSE	FALSE	FALSE	FALSE	FALSE	FALSE	FALSE	FALSE	FALSE	FALSE	NA	NA	FALSE	FALSE	FALSE
57710	Q6ZRV2	FAM83H	FAM83H	Protein FAM83H	_EQTVpSETLGPGGEAVR_	EQT(0.038)VS(0.763)ET(0.199)LGPGGEAVR;EQT(0.041)VS(0.957)ET(0.001)LGPGGEAVR	S716-p	S(0.957)	TRUE	TRUE	FALSE	FALSE	FALSE	LHKEQTVSETLGPGG	0.64397	0.199307	1.148	1	5	FALSE	FALSE	13.2944	13.215	13.5717	12.9851	13.0695	12.6917	13.3506	12.8812	13.1838	13.0319	0.245294	FALSE	TRUE	FALSE	FALSE	FALSE	FALSE	FALSE	FALSE	FALSE	FALSE	FALSE	FALSE	FALSE	FALSE	FALSE	FALSE	FALSE	FALSE	NA	NA	FALSE	FALSE	FALSE
57710	Q6ZRV2	FAM83H	FAM83H	Protein FAM83H	_EQTVpSETLGPGGEAVR_	EQT(0.038)VS(0.763)ET(0.199)LGPGGEAVR;EQT(0.041)VS(0.957)ET(0.001)LGPGGEAVR	T718-p	T(0.001)	FALSE	FALSE	FALSE	FALSE	FALSE	KEQTVSETLGPGGEA	0.64397	0.199307	1.148	1	5	FALSE	FALSE	13.2944	13.215	13.5717	12.9851	13.0695	12.6917	13.3506	12.8812	13.1838	13.0319	0.245294	FALSE	TRUE	FALSE	FALSE	FALSE	FALSE	FALSE	FALSE	FALSE	FALSE	FALSE	FALSE	FALSE	FALSE	FALSE	FALSE	FALSE	FALSE	NA	NA	FALSE	FALSE	FALSE
9435	P19174	PLCG1	PLCG1 PLC1	1-phosphatidylinositol 4,5-bisphosphate phosphodiesterase gamma-1	_(ac)AGAApSPCANGCGPGAPSDAEVLHLCR_	AGAAS(1)PCANGCGPGAPSDAEVLHLCR	S6-p	S(1)	TRUE	TRUE	TRUE	FALSE	FALSE	__MAGAASPCANGCG	0.902966	0.199357	1.148	1	5	FALSE	FALSE	12.4649	11.8399	10.1923	11.7475	11.2937	12.2849	NA	10.5922	11.2164	11.1396	0.666567	FALSE	TRUE	FALSE	FALSE	FALSE	FALSE	FALSE	FALSE	FALSE	FALSE	FALSE	FALSE	FALSE	FALSE	FALSE	FALSE	FALSE	FALSE	NA	NA	FALSE	FALSE	FALSE
131411	P28290	SSFA2	NA	Sperm-specific antigen 2	_LpSPGKETR_	LS(1)PGKETR;LS(0.994)PGKET(0.006)R	S759-p	S(1)	TRUE	TRUE	TRUE	FALSE	FALSE	SSVNVRLSPGKETRC	0.749541	0.199426	1.148	1	6	FALSE	FALSE	17.4005	17.0638	16.9071	17.4226	17.4305	17.3098	16.2989	17.2847	17.3237	17.0102	0.367428	FALSE	TRUE	FALSE	FALSE	FALSE	FALSE	FALSE	FALSE	FALSE	FALSE	FALSE	FALSE	FALSE	FALSE	FALSE	FALSE	TRUE	FALSE	NA	NA	FALSE	FALSE	FALSE
131411	P28290	SSFA2	NA	Sperm-specific antigen 2	_LpSPGKETR_	LS(1)PGKETR;LS(0.994)PGKET(0.006)R	S759-p	S(0.994)	TRUE	TRUE	TRUE	FALSE	FALSE	SSVNVRLSPGKETRC	0.749541	0.199426	1.148	1	6	FALSE	FALSE	17.4005	17.0638	16.9071	17.4226	17.4305	17.3098	16.2989	17.2847	17.3237	17.0102	0.367428	FALSE	TRUE	FALSE	FALSE	FALSE	FALSE	FALSE	FALSE	FALSE	FALSE	FALSE	FALSE	FALSE	FALSE	FALSE	FALSE	TRUE	FALSE	NA	NA	FALSE	FALSE	FALSE
131411	P28290	SSFA2	NA	Sperm-specific antigen 2	_LpSPGKETR_	LS(1)PGKETR;LS(0.994)PGKET(0.006)R	T764-p	T(0.006)	FALSE	FALSE	FALSE	FALSE	FALSE	RLSPGKETRCSPPSF	0.749541	0.199426	1.148	1	6	FALSE	FALSE	17.4005	17.0638	16.9071	17.4226	17.4305	17.3098	16.2989	17.2847	17.3237	17.0102	0.367428	FALSE	TRUE	FALSE	FALSE	FALSE	FALSE	FALSE	FALSE	FALSE	FALSE	FALSE	FALSE	FALSE	FALSE	FALSE	FALSE	FALSE	FALSE	NA	NA	FALSE	FALSE	FALSE
46813	O75131	CPNE3	CPNE3 CPN3 KIAA0636	Copine-3	_EASRSpSPVEFECINEK_	EAS(0.243)RS(0.243)S(0.514)PVEFECINEK	S240-p	S(0.243)	FALSE	FALSE	FALSE	FALSE	FALSE	MTKLKEASRSSPVEF	0.686638	0.199436	1.148	1	12	FALSE	FALSE	13.3242	13.0354	13.2659	12.6054	12.9956	13.0202	12.5705	12.9296	13.1746	12.5344	0.291089	FALSE	TRUE	FALSE	FALSE	FALSE	FALSE	FALSE	FALSE	FALSE	FALSE	FALSE	FALSE	FALSE	FALSE	FALSE	FALSE	FALSE	FALSE	NA	PF00168	FALSE	FALSE	FALSE
46813	O75131	CPNE3	CPNE3 CPN3 KIAA0636	Copine-3	_EASRSpSPVEFECINEK_	EAS(0.243)RS(0.243)S(0.514)PVEFECINEK	S242-p	S(0.243)	FALSE	FALSE	FALSE	FALSE	FALSE	KLKEASRSSPVEFEC	0.686638	0.199436	1.148	1	12	FALSE	FALSE	13.3242	13.0354	13.2659	12.6054	12.9956	13.0202	12.5705	12.9296	13.1746	12.5344	0.291089	FALSE	TRUE	FALSE	FALSE	FALSE	FALSE	FALSE	FALSE	FALSE	FALSE	FALSE	FALSE	FALSE	FALSE	FALSE	FALSE	FALSE	FALSE	NA	NA	FALSE	FALSE	FALSE
46813	O75131	CPNE3	CPNE3 CPN3 KIAA0636	Copine-3	_EASRSpSPVEFECINEK_	EAS(0.243)RS(0.243)S(0.514)PVEFECINEK	S243-p	S(0.514)	TRUE	FALSE	FALSE	FALSE	FALSE	LKEASRSSPVEFECI	0.686638	0.199436	1.148	1	12	FALSE	FALSE	13.3242	13.0354	13.2659	12.6054	12.9956	13.0202	12.5705	12.9296	13.1746	12.5344	0.291089	FALSE	TRUE	FALSE	FALSE	FALSE	FALSE	FALSE	FALSE	FALSE	FALSE	FALSE	FALSE	FALSE	FALSE	FALSE	FALSE	FALSE	FALSE	NA	NA	FALSE	FALSE	FALSE
61478	P48634	PRRC2A	PRRC2A BAT2 G2	Protein PRRC2A	_ETPPN(de)GNLpSPAPR_	ETPPNGNLS(1)PAPR;ET(0.001)PPNGNLS(0.999)PAPR	S1004-p	S(1)	TRUE	TRUE	TRUE	FALSE	FALSE	TPPNGNLSPAPRLRR	0.593338	0.199446	1.148	1	9	FALSE	FALSE	14.1548	14.5684	14.6368	14.1903	14.2739	14.0161	14.3732	14.2735	13.9306	14.2336	0.202805	FALSE	TRUE	FALSE	FALSE	FALSE	FALSE	FALSE	FALSE	FALSE	FALSE	FALSE	FALSE	FALSE	FALSE	FALSE	TRUE	FALSE	FALSE	NA	NA	FALSE	FALSE	TRUE
61478	P48634	PRRC2A	PRRC2A BAT2 G2	Protein PRRC2A	_ETPPN(de)GNLpSPAPR_	ETPPNGNLS(1)PAPR;ET(0.001)PPNGNLS(0.999)PAPR	T997-p	T(0.001)	FALSE	FALSE	FALSE	FALSE	FALSE	KLGGPKETPPNGNLS	0.593338	0.199446	1.148	1	9	FALSE	FALSE	14.1548	14.5684	14.6368	14.1903	14.2739	14.0161	14.3732	14.2735	13.9306	14.2336	0.202805	FALSE	TRUE	FALSE	FALSE	FALSE	FALSE	FALSE	FALSE	FALSE	FALSE	FALSE	FALSE	FALSE	FALSE	FALSE	TRUE	FALSE	FALSE	NA	NA	FALSE	FALSE	TRUE
61478	P48634	PRRC2A	PRRC2A BAT2 G2	Protein PRRC2A	_ETPPN(de)GNLpSPAPR_	ETPPNGNLS(1)PAPR;ET(0.001)PPNGNLS(0.999)PAPR	S1004-p	S(0.999)	TRUE	TRUE	TRUE	FALSE	FALSE	TPPNGNLSPAPRLRR	0.593338	0.199446	1.148	1	9	FALSE	FALSE	14.1548	14.5684	14.6368	14.1903	14.2739	14.0161	14.3732	14.2735	13.9306	14.2336	0.202805	FALSE	TRUE	FALSE	FALSE	FALSE	FALSE	FALSE	FALSE	FALSE	FALSE	FALSE	FALSE	FALSE	FALSE	FALSE	TRUE	FALSE	FALSE	NA	NA	FALSE	FALSE	TRUE
47132	Q9UPQ0	LIMCH1	LIMCH1 KIAA1102	LIM and calponin homology domains-containing protein 1	_ECPTVAPAHpSLTK_	ECPTVAPAHS(0.978)LT(0.022)K;ECPTVAPAHS(0.994)LT(0.006)K	S585-p	S(0.978)	TRUE	TRUE	FALSE	FALSE	FALSE	PTVAPAHSLTKSQMF	0.74974	0.199474	1.148	1	19	FALSE	FALSE	14.0819	14.1205	14.3925	13.8695	13.5346	13.6949	14.4328	13.8561	13.4421	13.5757	0.367613	FALSE	TRUE	FALSE	FALSE	FALSE	FALSE	FALSE	FALSE	FALSE	FALSE	FALSE	FALSE	FALSE	FALSE	FALSE	FALSE	FALSE	FALSE	NA	NA	FALSE	FALSE	FALSE
47132	Q9UPQ0	LIMCH1	LIMCH1 KIAA1102	LIM and calponin homology domains-containing protein 1	_ECPTVAPAHpSLTK_	ECPTVAPAHS(0.978)LT(0.022)K;ECPTVAPAHS(0.994)LT(0.006)K	T587-p	T(0.022)	FALSE	FALSE	FALSE	FALSE	FALSE	VAPAHSLTKSQMFEG	0.74974	0.199474	1.148	1	19	FALSE	FALSE	14.0819	14.1205	14.3925	13.8695	13.5346	13.6949	14.4328	13.8561	13.4421	13.5757	0.367613	FALSE	FALSE	FALSE	FALSE	FALSE	FALSE	FALSE	FALSE	FALSE	FALSE	FALSE	FALSE	FALSE	FALSE	FALSE	FALSE	FALSE	FALSE	NA	NA	FALSE	FALSE	FALSE
47132	Q9UPQ0	LIMCH1	LIMCH1 KIAA1102	LIM and calponin homology domains-containing protein 1	_ECPTVAPAHpSLTK_	ECPTVAPAHS(0.978)LT(0.022)K;ECPTVAPAHS(0.994)LT(0.006)K	S585-p	S(0.994)	TRUE	TRUE	TRUE	FALSE	FALSE	PTVAPAHSLTKSQMF	0.74974	0.199474	1.148	1	19	FALSE	FALSE	14.0819	14.1205	14.3925	13.8695	13.5346	13.6949	14.4328	13.8561	13.4421	13.5757	0.367613	FALSE	TRUE	FALSE	FALSE	FALSE	FALSE	FALSE	FALSE	FALSE	FALSE	FALSE	FALSE	FALSE	FALSE	FALSE	FALSE	FALSE	FALSE	NA	NA	FALSE	FALSE	FALSE
47132	Q9UPQ0	LIMCH1	LIMCH1 KIAA1102	LIM and calponin homology domains-containing protein 1	_ECPTVAPAHpSLTK_	ECPTVAPAHS(0.978)LT(0.022)K;ECPTVAPAHS(0.994)LT(0.006)K	T587-p	T(0.006)	FALSE	FALSE	FALSE	FALSE	FALSE	VAPAHSLTKSQMFEG	0.74974	0.199474	1.148	1	19	FALSE	FALSE	14.0819	14.1205	14.3925	13.8695	13.5346	13.6949	14.4328	13.8561	13.4421	13.5757	0.367613	FALSE	FALSE	FALSE	FALSE	FALSE	FALSE	FALSE	FALSE	FALSE	FALSE	FALSE	FALSE	FALSE	FALSE	FALSE	FALSE	FALSE	FALSE	NA	NA	FALSE	FALSE	FALSE
128452	Q5JTV8	TOR1AIP1	TOR1AIP1 LAP1	Torsin-1A-interacting protein 1	_LQQQHSEQPPLQPpSPVM(ox)TR_	LQQQHSEQPPLQPS(0.997)PVMT(0.003)R;LQQQHSEQPPLQPS(0.933)PVMT(0.067)R	S143-p	S(0.997)	TRUE	TRUE	TRUE	FALSE	FALSE	EQPPLQPSPVMTRRG	0.613667	0.199479	1.148	1	19	FALSE	FALSE	14.7372	14.9573	14.7121	14.541	14.6054	14.147	14.8351	14.6768	14.378	14.5187	0.218797	FALSE	TRUE	FALSE	FALSE	FALSE	FALSE	FALSE	FALSE	FALSE	FALSE	FALSE	FALSE	FALSE	FALSE	FALSE	TRUE	FALSE	FALSE	NA	NA	FALSE	FALSE	FALSE
128452	Q5JTV8	TOR1AIP1	TOR1AIP1 LAP1	Torsin-1A-interacting protein 1	_LQQQHSEQPPLQPpSPVM(ox)TR_	LQQQHSEQPPLQPS(0.997)PVMT(0.003)R;LQQQHSEQPPLQPS(0.933)PVMT(0.067)R	T147-p	T(0.003)	FALSE	FALSE	FALSE	FALSE	FALSE	LQPSPVMTRRGLRDS	0.613667	0.199479	1.148	1	19	FALSE	FALSE	14.7372	14.9573	14.7121	14.541	14.6054	14.147	14.8351	14.6768	14.378	14.5187	0.218797	FALSE	TRUE	FALSE	FALSE	FALSE	FALSE	FALSE	FALSE	FALSE	FALSE	FALSE	FALSE	FALSE	FALSE	FALSE	TRUE	FALSE	FALSE	NA	NA	FALSE	FALSE	FALSE
128452	Q5JTV8	TOR1AIP1	TOR1AIP1 LAP1	Torsin-1A-interacting protein 1	_LQQQHSEQPPLQPpSPVM(ox)TR_	LQQQHSEQPPLQPS(0.997)PVMT(0.003)R;LQQQHSEQPPLQPS(0.933)PVMT(0.067)R	S143-p	S(0.933)	TRUE	TRUE	FALSE	FALSE	FALSE	EQPPLQPSPVMTRRG	0.613667	0.199479	1.148	1	19	FALSE	FALSE	14.7372	14.9573	14.7121	14.541	14.6054	14.147	14.8351	14.6768	14.378	14.5187	0.218797	FALSE	TRUE	FALSE	FALSE	FALSE	FALSE	FALSE	FALSE	FALSE	FALSE	FALSE	FALSE	FALSE	FALSE	FALSE	TRUE	FALSE	FALSE	NA	NA	FALSE	FALSE	FALSE
128452	Q5JTV8	TOR1AIP1	TOR1AIP1 LAP1	Torsin-1A-interacting protein 1	_LQQQHSEQPPLQPpSPVM(ox)TR_	LQQQHSEQPPLQPS(0.997)PVMT(0.003)R;LQQQHSEQPPLQPS(0.933)PVMT(0.067)R	T147-p	T(0.067)	FALSE	FALSE	FALSE	FALSE	FALSE	LQPSPVMTRRGLRDS	0.613667	0.199479	1.148	1	19	FALSE	FALSE	14.7372	14.9573	14.7121	14.541	14.6054	14.147	14.8351	14.6768	14.378	14.5187	0.218797	FALSE	TRUE	FALSE	FALSE	FALSE	FALSE	FALSE	FALSE	FALSE	FALSE	FALSE	FALSE	FALSE	FALSE	FALSE	TRUE	FALSE	FALSE	NA	NA	FALSE	FALSE	FALSE
189975	P16403	HIST1H1C	H1-2 H1F2 HIST1H1C	Histone H1.2	_(ac)pSETAPAAPAAAPPAEK_	S(0.5)ET(0.5)APAAPAAAPPAEK	S2-p	S(0.5)	TRUE	FALSE	FALSE	FALSE	FALSE	______MSETAPAAP	0.949064	0.199588	1.148	1	6	FALSE	FALSE	11.1652	14.5467	11.4114	14.7714	12.1797	12.0813	11.7805	11.2962	14.3039	13.6144	0.810652	FALSE	TRUE	FALSE	FALSE	FALSE	FALSE	FALSE	FALSE	FALSE	FALSE	FALSE	FALSE	FALSE	FALSE	FALSE	TRUE	FALSE	FALSE	NA	NA	FALSE	FALSE	FALSE
189975	P16403	HIST1H1C	H1-2 H1F2 HIST1H1C	Histone H1.2	_(ac)pSETAPAAPAAAPPAEK_	S(0.5)ET(0.5)APAAPAAAPPAEK	T4-p	T(0.5)	FALSE	FALSE	FALSE	FALSE	FALSE	____MSETAPAAPAA	0.949064	0.199588	1.148	1	6	FALSE	FALSE	11.1652	14.5467	11.4114	14.7714	12.1797	12.0813	11.7805	11.2962	14.3039	13.6144	0.810652	FALSE	TRUE	FALSE	FALSE	FALSE	FALSE	FALSE	FALSE	FALSE	FALSE	FALSE	FALSE	FALSE	FALSE	FALSE	TRUE	FALSE	FALSE	NA	NA	FALSE	FALSE	FALSE
11259	Q8WWN8	ARAP3	ARAP3 CENTD3	Arf-GAP with Rho-GAP domain, ANK repeat and PH domain-containing protein 3	_AGPpSPPRR_	AGPS(1)PPRR	S695-p	S(1)	TRUE	TRUE	TRUE	FALSE	FALSE	VSNKAGPSPPRRGRD	0.666586	0.19965	1.148	1	12	FALSE	FALSE	13.1217	13.3132	13.3153	12.8699	12.9749	12.9864	13.3418	12.4521	12.9317	12.8846	0.270174	FALSE	TRUE	FALSE	FALSE	FALSE	FALSE	FALSE	FALSE	FALSE	FALSE	FALSE	FALSE	FALSE	FALSE	FALSE	FALSE	FALSE	FALSE	NA	NA	FALSE	FALSE	FALSE
173097	P78406	RAE1	RAE1 MRNP41	mRNA export factor	_RIEpSPLK_	RIES(1)PLK	S209-p	S(1)	TRUE	TRUE	TRUE	FALSE	FALSE	SEFRRIESPLKHQHR	0.620264	0.199666	1.148	1	6	FALSE	FALSE	16.001	15.8244	15.8181	16.0307	15.7727	15.9007	15.182	15.7089	15.8808	15.7762	0.224015	FALSE	TRUE	FALSE	FALSE	FALSE	FALSE	FALSE	FALSE	FALSE	FALSE	FALSE	FALSE	FALSE	FALSE	FALSE	FALSE	FALSE	FALSE	NA	NA	FALSE	FALSE	FALSE
162795	Q9H972	C14orf93	C14orf93	Uncharacterized protein C14orf93	_QLpSPATQLAIQR_	QLS(0.999)PAT(0.001)QLAIQR;QLS(0.997)PAT(0.003)QLAIQR	S224-p	S(0.999)	TRUE	TRUE	TRUE	FALSE	FALSE	PAYAKQLSPATQLAI	0.797049	0.19973	1.148	1	2	FALSE	FALSE	11.708	12.5302	12.8063	12.1882	12.5696	12.0917	12.3859	12.7567	11.5938	11.9756	0.440812	FALSE	TRUE	FALSE	FALSE	FALSE	FALSE	FALSE	FALSE	FALSE	FALSE	FALSE	FALSE	FALSE	FALSE	FALSE	FALSE	FALSE	FALSE	NA	PF15394	FALSE	FALSE	FALSE
162795	Q9H972	C14orf93	C14orf93	Uncharacterized protein C14orf93	_QLpSPATQLAIQR_	QLS(0.999)PAT(0.001)QLAIQR;QLS(0.997)PAT(0.003)QLAIQR	T227-p	T(0.001)	FALSE	FALSE	FALSE	FALSE	FALSE	AKQLSPATQLAIQRA	0.797049	0.19973	1.148	1	2	FALSE	FALSE	11.708	12.5302	12.8063	12.1882	12.5696	12.0917	12.3859	12.7567	11.5938	11.9756	0.440812	FALSE	FALSE	FALSE	FALSE	FALSE	FALSE	FALSE	FALSE	FALSE	FALSE	FALSE	FALSE	FALSE	FALSE	FALSE	FALSE	FALSE	FALSE	NA	PF15394	FALSE	FALSE	FALSE
162795	Q9H972	C14orf93	C14orf93	Uncharacterized protein C14orf93	_QLpSPATQLAIQR_	QLS(0.999)PAT(0.001)QLAIQR;QLS(0.997)PAT(0.003)QLAIQR	S224-p	S(0.997)	TRUE	TRUE	TRUE	FALSE	FALSE	PAYAKQLSPATQLAI	0.797049	0.19973	1.148	1	2	FALSE	FALSE	11.708	12.5302	12.8063	12.1882	12.5696	12.0917	12.3859	12.7567	11.5938	11.9756	0.440812	FALSE	TRUE	FALSE	FALSE	FALSE	FALSE	FALSE	FALSE	FALSE	FALSE	FALSE	FALSE	FALSE	FALSE	FALSE	FALSE	FALSE	FALSE	NA	PF15394	FALSE	FALSE	FALSE
162795	Q9H972	C14orf93	C14orf93	Uncharacterized protein C14orf93	_QLpSPATQLAIQR_	QLS(0.999)PAT(0.001)QLAIQR;QLS(0.997)PAT(0.003)QLAIQR	T227-p	T(0.003)	FALSE	FALSE	FALSE	FALSE	FALSE	AKQLSPATQLAIQRA	0.797049	0.19973	1.148	1	2	FALSE	FALSE	11.708	12.5302	12.8063	12.1882	12.5696	12.0917	12.3859	12.7567	11.5938	11.9756	0.440812	FALSE	FALSE	FALSE	FALSE	FALSE	FALSE	FALSE	FALSE	FALSE	FALSE	FALSE	FALSE	FALSE	FALSE	FALSE	FALSE	FALSE	FALSE	NA	PF15394	FALSE	FALSE	FALSE
76377	P27816	MAP4	MAP4	Microtubule-associated protein 4	_GISEDSHLESLQDVGQSAAPpTFM(ox)ISPETVTGTGK_	GISEDSHLESLQDVGQSAAPT(0.775)FMIS(0.221)PET(0.003)VTGTGK	T620-p	T(0.775)	TRUE	TRUE	FALSE	FALSE	FALSE	VGQSAAPTFMISPET	0.841623	0.19975	1.148	1	2	FALSE	FALSE	14.7518	15.1809	15.459	15.2967	14.0699	14.9482	15.5505	14.1726	14.4468	14.6415	0.526025	FALSE	TRUE	FALSE	FALSE	FALSE	FALSE	FALSE	FALSE	FALSE	FALSE	FALSE	FALSE	FALSE	FALSE	FALSE	FALSE	FALSE	FALSE	NA	NA	FALSE	FALSE	FALSE
76377	P27816	MAP4	MAP4	Microtubule-associated protein 4	_GISEDSHLESLQDVGQSAAPpTFM(ox)ISPETVTGTGK_	GISEDSHLESLQDVGQSAAPT(0.775)FMIS(0.221)PET(0.003)VTGTGK	S624-p	S(0.221)	FALSE	FALSE	FALSE	FALSE	FALSE	AAPTFMISPETVTGT	0.841623	0.19975	1.148	1	2	FALSE	FALSE	14.7518	15.1809	15.459	15.2967	14.0699	14.9482	15.5505	14.1726	14.4468	14.6415	0.526025	FALSE	TRUE	FALSE	FALSE	FALSE	FALSE	FALSE	FALSE	FALSE	FALSE	FALSE	FALSE	FALSE	FALSE	FALSE	FALSE	FALSE	FALSE	NA	NA	FALSE	FALSE	FALSE
76377	P27816	MAP4	MAP4	Microtubule-associated protein 4	_GISEDSHLESLQDVGQSAAPpTFM(ox)ISPETVTGTGK_	GISEDSHLESLQDVGQSAAPT(0.775)FMIS(0.221)PET(0.003)VTGTGK	T627-p	T(0.003)	FALSE	FALSE	FALSE	FALSE	FALSE	TFMISPETVTGTGKK	0.841623	0.19975	1.148	1	2	FALSE	FALSE	14.7518	15.1809	15.459	15.2967	14.0699	14.9482	15.5505	14.1726	14.4468	14.6415	0.526025	FALSE	TRUE	FALSE	FALSE	FALSE	FALSE	FALSE	FALSE	FALSE	FALSE	FALSE	FALSE	FALSE	FALSE	FALSE	FALSE	FALSE	FALSE	NA	NA	FALSE	FALSE	FALSE
176720	Q9H3Q1	CDC42EP4	CDC42EP4 BORG4 CEP4	Cdc42 effector protein 4	_RNGAAGPHpSPDPLLDEQAFGDLTDLPVVPK_	RNGAAGPHS(1)PDPLLDEQAFGDLTDLPVVPK	S174-p	S(1)	TRUE	TRUE	TRUE	FALSE	FALSE	NGAAGPHSPDPLLDE	0.616291	0.199763	1.149	1	3	FALSE	FALSE	16.5142	16.4794	16.4306	16.3028	16.3151	16.0826	15.7864	16.5828	16.3587	16.2327	0.221257	FALSE	TRUE	FALSE	FALSE	FALSE	FALSE	FALSE	FALSE	FALSE	FALSE	FALSE	FALSE	FALSE	FALSE	FALSE	FALSE	FALSE	FALSE	NA	PF14957	FALSE	FALSE	TRUE
208136	Q9UPQ0	LIMCH1	LIMCH1 KIAA1102	LIM and calponin homology domains-containing protein 1	_pSVSQDLIK_	S(0.695)VS(0.305)QDLIK;S(0.997)VS(0.003)QDLIK;S(0.982)VS(0.018)QDLIK;S(0.836)VS(0.164)QDLIK;S(0.991)VS(0.009)QDLIK	S377-p	S(0.695)	TRUE	FALSE	FALSE	FALSE	FALSE	RWKSRRRSVSQDLIK	0.68909	0.199794	1.149	1	1	FALSE	FALSE	18.5312	17.969	17.9733	17.9881	17.5949	18.0801	17.5779	17.8343	17.9816	17.5835	0.293936	FALSE	TRUE	FALSE	FALSE	FALSE	FALSE	FALSE	FALSE	FALSE	FALSE	FALSE	FALSE	FALSE	FALSE	TRUE	FALSE	FALSE	FALSE	NA	PF15949	FALSE	FALSE	FALSE
208136	Q9UPQ0	LIMCH1	LIMCH1 KIAA1102	LIM and calponin homology domains-containing protein 1	_pSVSQDLIK_	S(0.695)VS(0.305)QDLIK;S(0.997)VS(0.003)QDLIK;S(0.982)VS(0.018)QDLIK;S(0.836)VS(0.164)QDLIK;S(0.991)VS(0.009)QDLIK	S379-p	S(0.305)	FALSE	FALSE	FALSE	FALSE	FALSE	KSRRRSVSQDLIKKE	0.68909	0.199794	1.149	1	1	FALSE	FALSE	18.5312	17.969	17.9733	17.9881	17.5949	18.0801	17.5779	17.8343	17.9816	17.5835	0.293936	FALSE	TRUE	FALSE	FALSE	FALSE	FALSE	FALSE	FALSE	FALSE	FALSE	FALSE	FALSE	FALSE	FALSE	TRUE	FALSE	FALSE	FALSE	NA	PF15949	FALSE	FALSE	FALSE
208136	Q9UPQ0	LIMCH1	LIMCH1 KIAA1102	LIM and calponin homology domains-containing protein 1	_pSVSQDLIK_	S(0.695)VS(0.305)QDLIK;S(0.997)VS(0.003)QDLIK;S(0.982)VS(0.018)QDLIK;S(0.836)VS(0.164)QDLIK;S(0.991)VS(0.009)QDLIK	S377-p	S(0.997)	TRUE	TRUE	TRUE	FALSE	FALSE	RWKSRRRSVSQDLIK	0.68909	0.199794	1.149	1	1	FALSE	FALSE	18.5312	17.969	17.9733	17.9881	17.5949	18.0801	17.5779	17.8343	17.9816	17.5835	0.293936	FALSE	TRUE	FALSE	FALSE	FALSE	FALSE	FALSE	FALSE	FALSE	FALSE	FALSE	FALSE	FALSE	FALSE	TRUE	FALSE	FALSE	FALSE	NA	PF15949	FALSE	FALSE	FALSE
208136	Q9UPQ0	LIMCH1	LIMCH1 KIAA1102	LIM and calponin homology domains-containing protein 1	_pSVSQDLIK_	S(0.695)VS(0.305)QDLIK;S(0.997)VS(0.003)QDLIK;S(0.982)VS(0.018)QDLIK;S(0.836)VS(0.164)QDLIK;S(0.991)VS(0.009)QDLIK	S379-p	S(0.003)	FALSE	FALSE	FALSE	FALSE	FALSE	KSRRRSVSQDLIKKE	0.68909	0.199794	1.149	1	1	FALSE	FALSE	18.5312	17.969	17.9733	17.9881	17.5949	18.0801	17.5779	17.8343	17.9816	17.5835	0.293936	FALSE	TRUE	FALSE	FALSE	FALSE	FALSE	FALSE	FALSE	FALSE	FALSE	FALSE	FALSE	FALSE	FALSE	TRUE	FALSE	FALSE	FALSE	NA	PF15949	FALSE	FALSE	FALSE
208136	Q9UPQ0	LIMCH1	LIMCH1 KIAA1102	LIM and calponin homology domains-containing protein 1	_pSVSQDLIK_	S(0.695)VS(0.305)QDLIK;S(0.997)VS(0.003)QDLIK;S(0.982)VS(0.018)QDLIK;S(0.836)VS(0.164)QDLIK;S(0.991)VS(0.009)QDLIK	S377-p	S(0.982)	TRUE	TRUE	FALSE	FALSE	FALSE	RWKSRRRSVSQDLIK	0.68909	0.199794	1.149	1	1	FALSE	FALSE	18.5312	17.969	17.9733	17.9881	17.5949	18.0801	17.5779	17.8343	17.9816	17.5835	0.293936	FALSE	TRUE	FALSE	FALSE	FALSE	FALSE	FALSE	FALSE	FALSE	FALSE	FALSE	FALSE	FALSE	FALSE	TRUE	FALSE	FALSE	FALSE	NA	PF15949	FALSE	FALSE	FALSE
208136	Q9UPQ0	LIMCH1	LIMCH1 KIAA1102	LIM and calponin homology domains-containing protein 1	_pSVSQDLIK_	S(0.695)VS(0.305)QDLIK;S(0.997)VS(0.003)QDLIK;S(0.982)VS(0.018)QDLIK;S(0.836)VS(0.164)QDLIK;S(0.991)VS(0.009)QDLIK	S379-p	S(0.018)	FALSE	FALSE	FALSE	FALSE	FALSE	KSRRRSVSQDLIKKE	0.68909	0.199794	1.149	1	1	FALSE	FALSE	18.5312	17.969	17.9733	17.9881	17.5949	18.0801	17.5779	17.8343	17.9816	17.5835	0.293936	FALSE	TRUE	FALSE	FALSE	FALSE	FALSE	FALSE	FALSE	FALSE	FALSE	FALSE	FALSE	FALSE	FALSE	TRUE	FALSE	FALSE	FALSE	NA	PF15949	FALSE	FALSE	FALSE
208136	Q9UPQ0	LIMCH1	LIMCH1 KIAA1102	LIM and calponin homology domains-containing protein 1	_pSVSQDLIK_	S(0.695)VS(0.305)QDLIK;S(0.997)VS(0.003)QDLIK;S(0.982)VS(0.018)QDLIK;S(0.836)VS(0.164)QDLIK;S(0.991)VS(0.009)QDLIK	S377-p	S(0.836)	TRUE	TRUE	FALSE	FALSE	FALSE	RWKSRRRSVSQDLIK	0.68909	0.199794	1.149	1	1	FALSE	FALSE	18.5312	17.969	17.9733	17.9881	17.5949	18.0801	17.5779	17.8343	17.9816	17.5835	0.293936	FALSE	TRUE	FALSE	FALSE	FALSE	FALSE	FALSE	FALSE	FALSE	FALSE	FALSE	FALSE	FALSE	FALSE	TRUE	FALSE	FALSE	FALSE	NA	PF15949	FALSE	FALSE	FALSE
208136	Q9UPQ0	LIMCH1	LIMCH1 KIAA1102	LIM and calponin homology domains-containing protein 1	_pSVSQDLIK_	S(0.695)VS(0.305)QDLIK;S(0.997)VS(0.003)QDLIK;S(0.982)VS(0.018)QDLIK;S(0.836)VS(0.164)QDLIK;S(0.991)VS(0.009)QDLIK	S379-p	S(0.164)	FALSE	FALSE	FALSE	FALSE	FALSE	KSRRRSVSQDLIKKE	0.68909	0.199794	1.149	1	1	FALSE	FALSE	18.5312	17.969	17.9733	17.9881	17.5949	18.0801	17.5779	17.8343	17.9816	17.5835	0.293936	FALSE	TRUE	FALSE	FALSE	FALSE	FALSE	FALSE	FALSE	FALSE	FALSE	FALSE	FALSE	FALSE	FALSE	TRUE	FALSE	FALSE	FALSE	NA	PF15949	FALSE	FALSE	FALSE
208136	Q9UPQ0	LIMCH1	LIMCH1 KIAA1102	LIM and calponin homology domains-containing protein 1	_pSVSQDLIK_	S(0.695)VS(0.305)QDLIK;S(0.997)VS(0.003)QDLIK;S(0.982)VS(0.018)QDLIK;S(0.836)VS(0.164)QDLIK;S(0.991)VS(0.009)QDLIK	S377-p	S(0.991)	TRUE	TRUE	FALSE	FALSE	FALSE	RWKSRRRSVSQDLIK	0.68909	0.199794	1.149	1	1	FALSE	FALSE	18.5312	17.969	17.9733	17.9881	17.5949	18.0801	17.5779	17.8343	17.9816	17.5835	0.293936	FALSE	TRUE	FALSE	FALSE	FALSE	FALSE	FALSE	FALSE	FALSE	FALSE	FALSE	FALSE	FALSE	FALSE	TRUE	FALSE	FALSE	FALSE	NA	PF15949	FALSE	FALSE	FALSE
208136	Q9UPQ0	LIMCH1	LIMCH1 KIAA1102	LIM and calponin homology domains-containing protein 1	_pSVSQDLIK_	S(0.695)VS(0.305)QDLIK;S(0.997)VS(0.003)QDLIK;S(0.982)VS(0.018)QDLIK;S(0.836)VS(0.164)QDLIK;S(0.991)VS(0.009)QDLIK	S379-p	S(0.009)	FALSE	FALSE	FALSE	FALSE	FALSE	KSRRRSVSQDLIKKE	0.68909	0.199794	1.149	1	1	FALSE	FALSE	18.5312	17.969	17.9733	17.9881	17.5949	18.0801	17.5779	17.8343	17.9816	17.5835	0.293936	FALSE	TRUE	FALSE	FALSE	FALSE	FALSE	FALSE	FALSE	FALSE	FALSE	FALSE	FALSE	FALSE	FALSE	TRUE	FALSE	FALSE	FALSE	NA	PF15949	FALSE	FALSE	FALSE
88028	Q01484	ANK2	ANK2 ANKB	Ankyrin-2	_HLPVpSPSGK_	HLPVS(0.999)PS(0.001)GK	S1964-p	S(0.999)	TRUE	TRUE	TRUE	FALSE	FALSE	TEKHLPVSPSGKTEK	0.713537	0.199816	1.149	1	8	FALSE	FALSE	15.965	15.5318	15.4493	15.7734	15.2242	15.8146	15.0309	15.5698	15.4558	15.0734	0.322186	FALSE	TRUE	FALSE	FALSE	FALSE	FALSE	FALSE	FALSE	FALSE	FALSE	FALSE	FALSE	FALSE	FALSE	FALSE	TRUE	FALSE	FALSE	NA	NA	FALSE	FALSE	FALSE
88028	Q01484	ANK2	ANK2 ANKB	Ankyrin-2	_HLPVpSPSGK_	HLPVS(0.999)PS(0.001)GK	S1966-p	S(0.001)	FALSE	FALSE	FALSE	FALSE	FALSE	KHLPVSPSGKTEKQP	0.713537	0.199816	1.149	1	8	FALSE	FALSE	15.965	15.5318	15.4493	15.7734	15.2242	15.8146	15.0309	15.5698	15.4558	15.0734	0.322186	FALSE	TRUE	FALSE	FALSE	FALSE	FALSE	FALSE	FALSE	FALSE	FALSE	FALSE	FALSE	FALSE	FALSE	FALSE	TRUE	FALSE	FALSE	NA	NA	FALSE	FALSE	FALSE
13709	O94811	TPPP	TPPP TPPP1	Tubulin polymerization-promoting protein	_AIpSSPTVSR_	AIS(0.499)S(0.499)PT(0.002)VSR	S159-p	S(0.499)	TRUE	FALSE	FALSE	FALSE	FALSE	SGVTKAISSPTVSRL	0.722424	0.199821	1.149	1	17	FALSE	FALSE	17.471	18.2453	17.8941	17.6302	17.7994	17.4698	18.1853	17.4047	17.3224	17.6586	0.331708	FALSE	TRUE	FALSE	FALSE	FALSE	FALSE	FALSE	FALSE	FALSE	FALSE	FALSE	FALSE	FALSE	FALSE	FALSE	FALSE	FALSE	FALSE	NA	PF05517	FALSE	FALSE	FALSE
13709	O94811	TPPP	TPPP TPPP1	Tubulin polymerization-promoting protein	_AIpSSPTVSR_	AIS(0.499)S(0.499)PT(0.002)VSR	S160-p	S(0.499)	FALSE	FALSE	FALSE	FALSE	FALSE	GVTKAISSPTVSRLT	0.722424	0.199821	1.149	1	17	FALSE	FALSE	17.471	18.2453	17.8941	17.6302	17.7994	17.4698	18.1853	17.4047	17.3224	17.6586	0.331708	FALSE	TRUE	FALSE	FALSE	FALSE	FALSE	FALSE	FALSE	FALSE	FALSE	FALSE	FALSE	FALSE	FALSE	FALSE	FALSE	FALSE	FALSE	NA	PF05517	FALSE	FALSE	FALSE
13709	O94811	TPPP	TPPP TPPP1	Tubulin polymerization-promoting protein	_AIpSSPTVSR_	AIS(0.499)S(0.499)PT(0.002)VSR	T162-p	T(0.002)	FALSE	FALSE	FALSE	FALSE	FALSE	TKAISSPTVSRLTDT	0.722424	0.199821	1.149	1	17	FALSE	FALSE	17.471	18.2453	17.8941	17.6302	17.7994	17.4698	18.1853	17.4047	17.3224	17.6586	0.331708	FALSE	TRUE	FALSE	FALSE	FALSE	FALSE	FALSE	FALSE	FALSE	FALSE	FALSE	FALSE	FALSE	FALSE	FALSE	FALSE	FALSE	FALSE	NA	PF05517	FALSE	FALSE	FALSE
126096	Q9H6A9	PCNX3	PCNX3 PCNXL3	Pecanex-like protein 3	_LPGPPPApSPIPTEGPR_	LPGPPPAS(1)PIPTEGPR	S1909-p	S(1)	TRUE	TRUE	TRUE	FALSE	FALSE	LPGPPPASPIPTEGP	0.740424	0.19985	1.149	1	6	FALSE	FALSE	13.1245	13.4396	13.6076	13.4858	13.325	12.5226	13.5423	13.332	12.9792	13.6071	0.355563	FALSE	TRUE	FALSE	FALSE	FALSE	FALSE	FALSE	FALSE	FALSE	FALSE	FALSE	FALSE	FALSE	FALSE	FALSE	FALSE	TRUE	FALSE	NA	NA	FALSE	FALSE	FALSE
174399	Q13415	ORC1	ORC1 ORC1L PARC1	Origin recognition complex subunit 1	_RLELGNLGNPQMSQQTSCASLDpSPGR_	RLELGNLGNPQMSQQT(0.002)S(0.003)CAS(0.222)LDS(0.774)PGR;RLELGNLGNPQMSQQT(0.001)S(0.001)CAS(0.034)LDS(0.964)PGR	T251-p	T(0.002)	FALSE	FALSE	FALSE	FALSE	FALSE	NPQMSQQTSCASLDS	0.747585	0.199865	1.149	1	10	FALSE	TRUE	12.2986	11.8091	11.9859	12.6686	12.7572	12.0445	12.585	11.8826	12.0312	11.9768	0.364525	FALSE	FALSE	FALSE	FALSE	FALSE	FALSE	FALSE	FALSE	FALSE	FALSE	FALSE	FALSE	FALSE	FALSE	FALSE	FALSE	FALSE	FALSE	NA	NA	FALSE	FALSE	FALSE
174399	Q13415	ORC1	ORC1 ORC1L PARC1	Origin recognition complex subunit 1	_RLELGNLGNPQMSQQTSCASLDpSPGR_	RLELGNLGNPQMSQQT(0.002)S(0.003)CAS(0.222)LDS(0.774)PGR;RLELGNLGNPQMSQQT(0.001)S(0.001)CAS(0.034)LDS(0.964)PGR	S252-p	S(0.003)	FALSE	FALSE	FALSE	FALSE	FALSE	PQMSQQTSCASLDSP	0.747585	0.199865	1.149	1	10	FALSE	TRUE	12.2986	11.8091	11.9859	12.6686	12.7572	12.0445	12.585	11.8826	12.0312	11.9768	0.364525	FALSE	FALSE	FALSE	FALSE	FALSE	FALSE	FALSE	FALSE	FALSE	FALSE	FALSE	FALSE	FALSE	FALSE	FALSE	FALSE	FALSE	FALSE	NA	NA	FALSE	FALSE	FALSE
174399	Q13415	ORC1	ORC1 ORC1L PARC1	Origin recognition complex subunit 1	_RLELGNLGNPQMSQQTSCASLDpSPGR_	RLELGNLGNPQMSQQT(0.002)S(0.003)CAS(0.222)LDS(0.774)PGR;RLELGNLGNPQMSQQT(0.001)S(0.001)CAS(0.034)LDS(0.964)PGR	S255-p	S(0.222)	FALSE	FALSE	FALSE	FALSE	FALSE	SQQTSCASLDSPGRI	0.747585	0.199865	1.149	1	10	FALSE	TRUE	12.2986	11.8091	11.9859	12.6686	12.7572	12.0445	12.585	11.8826	12.0312	11.9768	0.364525	FALSE	TRUE	FALSE	FALSE	FALSE	FALSE	FALSE	FALSE	FALSE	FALSE	FALSE	FALSE	FALSE	FALSE	FALSE	FALSE	FALSE	FALSE	NA	NA	FALSE	FALSE	FALSE
174399	Q13415	ORC1	ORC1 ORC1L PARC1	Origin recognition complex subunit 1	_RLELGNLGNPQMSQQTSCASLDpSPGR_	RLELGNLGNPQMSQQT(0.002)S(0.003)CAS(0.222)LDS(0.774)PGR;RLELGNLGNPQMSQQT(0.001)S(0.001)CAS(0.034)LDS(0.964)PGR	S258-p	S(0.774)	TRUE	TRUE	FALSE	FALSE	FALSE	TSCASLDSPGRIKRK	0.747585	0.199865	1.149	1	10	FALSE	TRUE	12.2986	11.8091	11.9859	12.6686	12.7572	12.0445	12.585	11.8826	12.0312	11.9768	0.364525	FALSE	TRUE	FALSE	FALSE	FALSE	FALSE	FALSE	FALSE	FALSE	FALSE	FALSE	FALSE	FALSE	FALSE	FALSE	FALSE	FALSE	FALSE	NA	NA	FALSE	FALSE	FALSE
174399	Q13415	ORC1	ORC1 ORC1L PARC1	Origin recognition complex subunit 1	_RLELGNLGNPQMSQQTSCASLDpSPGR_	RLELGNLGNPQMSQQT(0.002)S(0.003)CAS(0.222)LDS(0.774)PGR;RLELGNLGNPQMSQQT(0.001)S(0.001)CAS(0.034)LDS(0.964)PGR	T251-p	T(0.001)	FALSE	FALSE	FALSE	FALSE	FALSE	NPQMSQQTSCASLDS	0.747585	0.199865	1.149	1	10	FALSE	TRUE	12.2986	11.8091	11.9859	12.6686	12.7572	12.0445	12.585	11.8826	12.0312	11.9768	0.364525	FALSE	FALSE	FALSE	FALSE	FALSE	FALSE	FALSE	FALSE	FALSE	FALSE	FALSE	FALSE	FALSE	FALSE	FALSE	FALSE	FALSE	FALSE	NA	NA	FALSE	FALSE	FALSE
174399	Q13415	ORC1	ORC1 ORC1L PARC1	Origin recognition complex subunit 1	_RLELGNLGNPQMSQQTSCASLDpSPGR_	RLELGNLGNPQMSQQT(0.002)S(0.003)CAS(0.222)LDS(0.774)PGR;RLELGNLGNPQMSQQT(0.001)S(0.001)CAS(0.034)LDS(0.964)PGR	S252-p	S(0.001)	FALSE	FALSE	FALSE	FALSE	FALSE	PQMSQQTSCASLDSP	0.747585	0.199865	1.149	1	10	FALSE	TRUE	12.2986	11.8091	11.9859	12.6686	12.7572	12.0445	12.585	11.8826	12.0312	11.9768	0.364525	FALSE	FALSE	FALSE	FALSE	FALSE	FALSE	FALSE	FALSE	FALSE	FALSE	FALSE	FALSE	FALSE	FALSE	FALSE	FALSE	FALSE	FALSE	NA	NA	FALSE	FALSE	FALSE
174399	Q13415	ORC1	ORC1 ORC1L PARC1	Origin recognition complex subunit 1	_RLELGNLGNPQMSQQTSCASLDpSPGR_	RLELGNLGNPQMSQQT(0.002)S(0.003)CAS(0.222)LDS(0.774)PGR;RLELGNLGNPQMSQQT(0.001)S(0.001)CAS(0.034)LDS(0.964)PGR	S255-p	S(0.034)	FALSE	FALSE	FALSE	FALSE	FALSE	SQQTSCASLDSPGRI	0.747585	0.199865	1.149	1	10	FALSE	TRUE	12.2986	11.8091	11.9859	12.6686	12.7572	12.0445	12.585	11.8826	12.0312	11.9768	0.364525	FALSE	TRUE	FALSE	FALSE	FALSE	FALSE	FALSE	FALSE	FALSE	FALSE	FALSE	FALSE	FALSE	FALSE	FALSE	FALSE	FALSE	FALSE	NA	NA	FALSE	FALSE	FALSE
174399	Q13415	ORC1	ORC1 ORC1L PARC1	Origin recognition complex subunit 1	_RLELGNLGNPQMSQQTSCASLDpSPGR_	RLELGNLGNPQMSQQT(0.002)S(0.003)CAS(0.222)LDS(0.774)PGR;RLELGNLGNPQMSQQT(0.001)S(0.001)CAS(0.034)LDS(0.964)PGR	S258-p	S(0.964)	TRUE	TRUE	FALSE	FALSE	FALSE	TSCASLDSPGRIKRK	0.747585	0.199865	1.149	1	10	FALSE	TRUE	12.2986	11.8091	11.9859	12.6686	12.7572	12.0445	12.585	11.8826	12.0312	11.9768	0.364525	FALSE	TRUE	FALSE	FALSE	FALSE	FALSE	FALSE	FALSE	FALSE	FALSE	FALSE	FALSE	FALSE	FALSE	FALSE	FALSE	FALSE	FALSE	NA	NA	FALSE	FALSE	FALSE
191318	P20042	EIF2S2	EIF2S2 EIF2B	Eukaryotic translation initiation factor 2 subunit 2	_(ac)pSGDEM(ox)IFDPTM(ox)SKK_	S(1)GDEMIFDPTMSKK	S2-p	S(1)	TRUE	TRUE	TRUE	FALSE	FALSE	______MSGDEMIFD	0.658608	0.199871	1.149	1	1	FALSE	FALSE	16.4894	16.7472	16.1025	16.0705	15.9209	16.0587	16.2573	15.9763	15.922	16.1168	0.26204	FALSE	TRUE	FALSE	FALSE	FALSE	FALSE	FALSE	FALSE	FALSE	FALSE	FALSE	FALSE	FALSE	FALSE	FALSE	TRUE	FALSE	FALSE	NA	NA	FALSE	FALSE	FALSE
196071	Q2LD37	KIAA1109	NA	Uncharacterized protein KIAA1109	_SLSGpTATER_	S(0.344)LS(0.026)GT(0.628)AT(0.002)ER	S3779-p	S(0.344)	FALSE	FALSE	FALSE	FALSE	FALSE	PTTPVNRSLSGTATE	0.543713	0.199874	1.149	1	10	FALSE	FALSE	14.285	14.3524	14.4355	13.9903	14.3588	14.1392	14.2698	13.8826	14.1842	13.9468	0.163364	FALSE	TRUE	FALSE	FALSE	FALSE	FALSE	FALSE	FALSE	FALSE	FALSE	FALSE	FALSE	FALSE	FALSE	FALSE	FALSE	FALSE	FALSE	NA	NA	FALSE	FALSE	FALSE
196071	Q2LD37	KIAA1109	NA	Uncharacterized protein KIAA1109	_SLSGpTATER_	S(0.344)LS(0.026)GT(0.628)AT(0.002)ER	S3781-p	S(0.026)	FALSE	FALSE	FALSE	FALSE	FALSE	TPVNRSLSGTATERN	0.543713	0.199874	1.149	1	10	FALSE	FALSE	14.285	14.3524	14.4355	13.9903	14.3588	14.1392	14.2698	13.8826	14.1842	13.9468	0.163364	FALSE	TRUE	FALSE	FALSE	FALSE	FALSE	FALSE	FALSE	FALSE	FALSE	FALSE	FALSE	FALSE	FALSE	FALSE	FALSE	FALSE	FALSE	NA	NA	FALSE	FALSE	FALSE
196071	Q2LD37	KIAA1109	NA	Uncharacterized protein KIAA1109	_SLSGpTATER_	S(0.344)LS(0.026)GT(0.628)AT(0.002)ER	T3783-p	T(0.628)	TRUE	FALSE	FALSE	FALSE	FALSE	VNRSLSGTATERNID	0.543713	0.199874	1.149	1	10	FALSE	FALSE	14.285	14.3524	14.4355	13.9903	14.3588	14.1392	14.2698	13.8826	14.1842	13.9468	0.163364	FALSE	FALSE	FALSE	FALSE	FALSE	FALSE	FALSE	FALSE	FALSE	FALSE	FALSE	FALSE	FALSE	FALSE	FALSE	FALSE	FALSE	FALSE	NA	NA	FALSE	FALSE	FALSE
196071	Q2LD37	KIAA1109	NA	Uncharacterized protein KIAA1109	_SLSGpTATER_	S(0.344)LS(0.026)GT(0.628)AT(0.002)ER	T3785-p	T(0.002)	FALSE	FALSE	FALSE	FALSE	FALSE	RSLSGTATERNIDFE	0.543713	0.199874	1.149	1	10	FALSE	FALSE	14.285	14.3524	14.4355	13.9903	14.3588	14.1392	14.2698	13.8826	14.1842	13.9468	0.163364	FALSE	TRUE	FALSE	FALSE	FALSE	FALSE	FALSE	FALSE	FALSE	FALSE	FALSE	FALSE	FALSE	FALSE	FALSE	FALSE	FALSE	FALSE	NA	NA	FALSE	FALSE	FALSE
2221	Q5VZL5	ZMYM4	ZMYM4 KIAA0425 ZNF262	Zinc finger MYM-type protein 4	_AANQVEETLHTHLPQpTPETNFR_	AANQVEETLHTHLPQT(1)PETNFR;AANQVEETLHTHLPQT(0.999)PET(0.001)NFR;AANQVEETLHTHLPQT(0.995)PET(0.005)NFR	T217-p	T(1)	TRUE	TRUE	TRUE	FALSE	FALSE	LHTHLPQTPETNFRD	0.760056	0.199874	1.149	1	15	FALSE	FALSE	15.0033	15.4204	15.67	15.3546	14.7725	14.6787	15.6696	15.0817	14.8762	14.9154	0.37965	FALSE	TRUE	FALSE	FALSE	FALSE	FALSE	FALSE	FALSE	FALSE	FALSE	FALSE	FALSE	FALSE	FALSE	FALSE	FALSE	FALSE	FALSE	NA	NA	FALSE	FALSE	FALSE
2221	Q5VZL5	ZMYM4	ZMYM4 KIAA0425 ZNF262	Zinc finger MYM-type protein 4	_AANQVEETLHTHLPQpTPETNFR_	AANQVEETLHTHLPQT(1)PETNFR;AANQVEETLHTHLPQT(0.999)PET(0.001)NFR;AANQVEETLHTHLPQT(0.995)PET(0.005)NFR	T217-p	T(0.999)	TRUE	TRUE	TRUE	FALSE	FALSE	LHTHLPQTPETNFRD	0.760056	0.199874	1.149	1	15	FALSE	FALSE	15.0033	15.4204	15.67	15.3546	14.7725	14.6787	15.6696	15.0817	14.8762	14.9154	0.37965	FALSE	TRUE	FALSE	FALSE	FALSE	FALSE	FALSE	FALSE	FALSE	FALSE	FALSE	FALSE	FALSE	FALSE	FALSE	FALSE	FALSE	FALSE	NA	NA	FALSE	FALSE	FALSE
2221	Q5VZL5	ZMYM4	ZMYM4 KIAA0425 ZNF262	Zinc finger MYM-type protein 4	_AANQVEETLHTHLPQpTPETNFR_	AANQVEETLHTHLPQT(1)PETNFR;AANQVEETLHTHLPQT(0.999)PET(0.001)NFR;AANQVEETLHTHLPQT(0.995)PET(0.005)NFR	T220-p	T(0.001)	FALSE	FALSE	FALSE	FALSE	FALSE	HLPQTPETNFRDSSY	0.760056	0.199874	1.149	1	15	FALSE	FALSE	15.0033	15.4204	15.67	15.3546	14.7725	14.6787	15.6696	15.0817	14.8762	14.9154	0.37965	FALSE	TRUE	FALSE	FALSE	FALSE	FALSE	FALSE	FALSE	FALSE	FALSE	FALSE	FALSE	FALSE	FALSE	FALSE	FALSE	FALSE	FALSE	NA	NA	FALSE	FALSE	FALSE
2221	Q5VZL5	ZMYM4	ZMYM4 KIAA0425 ZNF262	Zinc finger MYM-type protein 4	_AANQVEETLHTHLPQpTPETNFR_	AANQVEETLHTHLPQT(1)PETNFR;AANQVEETLHTHLPQT(0.999)PET(0.001)NFR;AANQVEETLHTHLPQT(0.995)PET(0.005)NFR	T217-p	T(0.995)	TRUE	TRUE	TRUE	FALSE	FALSE	LHTHLPQTPETNFRD	0.760056	0.199874	1.149	1	15	FALSE	FALSE	15.0033	15.4204	15.67	15.3546	14.7725	14.6787	15.6696	15.0817	14.8762	14.9154	0.37965	FALSE	TRUE	FALSE	FALSE	FALSE	FALSE	FALSE	FALSE	FALSE	FALSE	FALSE	FALSE	FALSE	FALSE	FALSE	FALSE	FALSE	FALSE	NA	NA	FALSE	FALSE	FALSE
2221	Q5VZL5	ZMYM4	ZMYM4 KIAA0425 ZNF262	Zinc finger MYM-type protein 4	_AANQVEETLHTHLPQpTPETNFR_	AANQVEETLHTHLPQT(1)PETNFR;AANQVEETLHTHLPQT(0.999)PET(0.001)NFR;AANQVEETLHTHLPQT(0.995)PET(0.005)NFR	T220-p	T(0.005)	FALSE	FALSE	FALSE	FALSE	FALSE	HLPQTPETNFRDSSY	0.760056	0.199874	1.149	1	15	FALSE	FALSE	15.0033	15.4204	15.67	15.3546	14.7725	14.6787	15.6696	15.0817	14.8762	14.9154	0.37965	FALSE	TRUE	FALSE	FALSE	FALSE	FALSE	FALSE	FALSE	FALSE	FALSE	FALSE	FALSE	FALSE	FALSE	FALSE	FALSE	FALSE	FALSE	NA	NA	FALSE	FALSE	FALSE
217044	Q5JSH3	WDR44	WDR44 RPH11	WD repeat-containing protein 44	_VGNEpSPVQELK_	VGNES(1)PVQELK	S50-p	S(1)	TRUE	TRUE	TRUE	FALSE	FALSE	AYKVGNESPVQELKQ	0.743152	0.199889	1.149	1	17	FALSE	FALSE	18.4206	17.8091	17.7364	18.2036	18.1395	18.0277	17.1548	17.9583	18.1002	18.0688	0.359145	FALSE	TRUE	FALSE	FALSE	FALSE	FALSE	FALSE	FALSE	FALSE	FALSE	FALSE	FALSE	FALSE	FALSE	FALSE	FALSE	FALSE	FALSE	NA	NA	FALSE	FALSE	FALSE
38868	Q9NRS6	SNX15	SNX15	Sorting nexin-15	_DLHILPPPLIPpTPPPDDPR_	DLHILPPPLIPT(1)PPPDDPR	T148-p	T(1)	TRUE	TRUE	TRUE	FALSE	FALSE	LPPPLIPTPPPDDPR	0.682562	0.199989	1.149	1	8	FALSE	FALSE	18.294	18.3529	18.637	18.3771	18.2068	17.6991	18.4675	18.3443	17.8755	18.4816	0.286709	FALSE	TRUE	FALSE	FALSE	FALSE	FALSE	FALSE	FALSE	FALSE	FALSE	FALSE	FALSE	FALSE	FALSE	FALSE	FALSE	TRUE	FALSE	NA	NA	FALSE	FALSE	FALSE
184107	Q9ULH1	ASAP1	ASAP1 DDEF1 KIAA1249 PAG2	Arf-GAP with SH3 domain, ANK repeat and PH domain-containing protein 1	_RTLpSDPPSPLPHGPPN(de)K_	RT(0.172)LS(0.828)DPPS(0.001)PLPHGPPNK	T837-p	T(0.172)	FALSE	FALSE	FALSE	FALSE	FALSE	PPPGHKRTLSDPPSP	0.729067	0.200127	1.149	1	2	FALSE	FALSE	14.3578	14.6623	14.1466	14.4838	13.6171	14.198	14.1406	14.0544	13.6582	14.2157	0.338622	FALSE	TRUE	FALSE	FALSE	FALSE	FALSE	FALSE	FALSE	FALSE	FALSE	FALSE	FALSE	FALSE	FALSE	FALSE	TRUE	FALSE	FALSE	NA	NA	FALSE	FALSE	FALSE
184107	Q9ULH1	ASAP1	ASAP1 DDEF1 KIAA1249 PAG2	Arf-GAP with SH3 domain, ANK repeat and PH domain-containing protein 1	_RTLpSDPPSPLPHGPPN(de)K_	RT(0.172)LS(0.828)DPPS(0.001)PLPHGPPNK	S839-p	S(0.828)	TRUE	TRUE	FALSE	FALSE	FALSE	PGHKRTLSDPPSPLP	0.729067	0.200127	1.149	1	2	FALSE	FALSE	14.3578	14.6623	14.1466	14.4838	13.6171	14.198	14.1406	14.0544	13.6582	14.2157	0.338622	FALSE	TRUE	FALSE	FALSE	FALSE	FALSE	FALSE	FALSE	FALSE	FALSE	FALSE	FALSE	FALSE	FALSE	FALSE	TRUE	FALSE	FALSE	NA	NA	FALSE	FALSE	FALSE
184107	Q9ULH1	ASAP1	ASAP1 DDEF1 KIAA1249 PAG2	Arf-GAP with SH3 domain, ANK repeat and PH domain-containing protein 1	_RTLpSDPPSPLPHGPPN(de)K_	RT(0.172)LS(0.828)DPPS(0.001)PLPHGPPNK	S843-p	S(0.001)	FALSE	FALSE	FALSE	FALSE	FALSE	RTLSDPPSPLPHGPP	0.729067	0.200127	1.149	1	2	FALSE	FALSE	14.3578	14.6623	14.1466	14.4838	13.6171	14.198	14.1406	14.0544	13.6582	14.2157	0.338622	FALSE	TRUE	FALSE	FALSE	FALSE	FALSE	FALSE	FALSE	FALSE	FALSE	FALSE	FALSE	FALSE	FALSE	FALSE	TRUE	TRUE	FALSE	NA	NA	FALSE	FALSE	FALSE
155076	Q6UVM3	KCNT2	KCNT2 SLICK	Potassium channel subfamily T member 2	_N(de)pSICN(de)VpTGQDSR_	NS(0.999)ICNVT(0.999)GQDS(0.002)R	S1120-p	S(0.999)	TRUE	TRUE	TRUE	FALSE	FALSE	SEPSRRNSICNVTGQ	0.846082	0.200162	1.149	2	16	FALSE	FALSE	10.7299	11.1059	10.4512	10.0026	NA	NA	NA	10.3789	NA	10.3656	0.535491	FALSE	FALSE	FALSE	FALSE	FALSE	FALSE	FALSE	FALSE	FALSE	FALSE	FALSE	FALSE	FALSE	FALSE	FALSE	FALSE	FALSE	FALSE	NA	NA	FALSE	FALSE	FALSE
155076	Q6UVM3	KCNT2	KCNT2 SLICK	Potassium channel subfamily T member 2	_N(de)pSICN(de)VpTGQDSR_	NS(0.999)ICNVT(0.999)GQDS(0.002)R	T1125-p	T(0.999)	TRUE	TRUE	TRUE	FALSE	FALSE	RNSICNVTGQDSREE	0.846082	0.200162	1.149	2	16	FALSE	FALSE	10.7299	11.1059	10.4512	10.0026	NA	NA	NA	10.3789	NA	10.3656	0.535491	FALSE	FALSE	FALSE	FALSE	FALSE	FALSE	FALSE	FALSE	FALSE	FALSE	FALSE	FALSE	FALSE	FALSE	FALSE	FALSE	FALSE	FALSE	NA	NA	FALSE	FALSE	FALSE
155076	Q6UVM3	KCNT2	KCNT2 SLICK	Potassium channel subfamily T member 2	_N(de)pSICN(de)VpTGQDSR_	NS(0.999)ICNVT(0.999)GQDS(0.002)R	S1129-p	S(0.002)	FALSE	FALSE	FALSE	FALSE	FALSE	CNVTGQDSREETQL_	0.846082	0.200162	1.149	2	16	FALSE	FALSE	10.7299	11.1059	10.4512	10.0026	NA	NA	NA	10.3789	NA	10.3656	0.535491	FALSE	FALSE	FALSE	FALSE	FALSE	FALSE	FALSE	FALSE	FALSE	FALSE	FALSE	FALSE	FALSE	FALSE	FALSE	FALSE	FALSE	FALSE	NA	NA	FALSE	FALSE	FALSE
15032	Q9Y6V0	PCLO	PCLO ACZ KIAA0559	Protein piccolo	_ALGGDLAPVPSpSPQPK_	ALGGDLAPVPS(0.17)S(0.83)PQPK;ALGGDLAPVPS(0.221)S(0.779)PQPK;ALGGDLAPVPS(0.203)S(0.797)PQPK	S655-p	S(0.17)	FALSE	FALSE	FALSE	FALSE	FALSE	GDLAPVPSSPQPKLK	0.650935	0.200201	1.149	1	7	FALSE	FALSE	14.5861	14.6915	14.8307	14.4885	14.3317	14.182	14.8381	14.4839	14.0641	14.3594	0.253411	FALSE	FALSE	FALSE	FALSE	FALSE	FALSE	FALSE	FALSE	FALSE	FALSE	FALSE	FALSE	FALSE	FALSE	FALSE	TRUE	FALSE	FALSE	NA	NA	FALSE	FALSE	FALSE
15032	Q9Y6V0	PCLO	PCLO ACZ KIAA0559	Protein piccolo	_ALGGDLAPVPSpSPQPK_	ALGGDLAPVPS(0.17)S(0.83)PQPK;ALGGDLAPVPS(0.221)S(0.779)PQPK;ALGGDLAPVPS(0.203)S(0.797)PQPK	S656-p	S(0.83)	TRUE	TRUE	FALSE	FALSE	FALSE	DLAPVPSSPQPKLKT	0.650935	0.200201	1.149	1	7	FALSE	FALSE	14.5861	14.6915	14.8307	14.4885	14.3317	14.182	14.8381	14.4839	14.0641	14.3594	0.253411	FALSE	FALSE	FALSE	FALSE	FALSE	FALSE	FALSE	FALSE	FALSE	FALSE	FALSE	FALSE	FALSE	FALSE	FALSE	TRUE	FALSE	FALSE	NA	NA	FALSE	FALSE	FALSE
15032	Q9Y6V0	PCLO	PCLO ACZ KIAA0559	Protein piccolo	_ALGGDLAPVPSpSPQPK_	ALGGDLAPVPS(0.17)S(0.83)PQPK;ALGGDLAPVPS(0.221)S(0.779)PQPK;ALGGDLAPVPS(0.203)S(0.797)PQPK	S655-p	S(0.221)	FALSE	FALSE	FALSE	FALSE	FALSE	GDLAPVPSSPQPKLK	0.650935	0.200201	1.149	1	7	FALSE	FALSE	14.5861	14.6915	14.8307	14.4885	14.3317	14.182	14.8381	14.4839	14.0641	14.3594	0.253411	FALSE	FALSE	FALSE	FALSE	FALSE	FALSE	FALSE	FALSE	FALSE	FALSE	FALSE	FALSE	FALSE	FALSE	FALSE	TRUE	FALSE	FALSE	NA	NA	FALSE	FALSE	FALSE
15032	Q9Y6V0	PCLO	PCLO ACZ KIAA0559	Protein piccolo	_ALGGDLAPVPSpSPQPK_	ALGGDLAPVPS(0.17)S(0.83)PQPK;ALGGDLAPVPS(0.221)S(0.779)PQPK;ALGGDLAPVPS(0.203)S(0.797)PQPK	S656-p	S(0.779)	TRUE	TRUE	FALSE	FALSE	FALSE	DLAPVPSSPQPKLKT	0.650935	0.200201	1.149	1	7	FALSE	FALSE	14.5861	14.6915	14.8307	14.4885	14.3317	14.182	14.8381	14.4839	14.0641	14.3594	0.253411	FALSE	FALSE	FALSE	FALSE	FALSE	FALSE	FALSE	FALSE	FALSE	FALSE	FALSE	FALSE	FALSE	FALSE	FALSE	TRUE	FALSE	FALSE	NA	NA	FALSE	FALSE	FALSE
15032	Q9Y6V0	PCLO	PCLO ACZ KIAA0559	Protein piccolo	_ALGGDLAPVPSpSPQPK_	ALGGDLAPVPS(0.17)S(0.83)PQPK;ALGGDLAPVPS(0.221)S(0.779)PQPK;ALGGDLAPVPS(0.203)S(0.797)PQPK	S655-p	S(0.203)	FALSE	FALSE	FALSE	FALSE	FALSE	GDLAPVPSSPQPKLK	0.650935	0.200201	1.149	1	7	FALSE	FALSE	14.5861	14.6915	14.8307	14.4885	14.3317	14.182	14.8381	14.4839	14.0641	14.3594	0.253411	FALSE	FALSE	FALSE	FALSE	FALSE	FALSE	FALSE	FALSE	FALSE	FALSE	FALSE	FALSE	FALSE	FALSE	FALSE	TRUE	FALSE	FALSE	NA	NA	FALSE	FALSE	FALSE
15032	Q9Y6V0	PCLO	PCLO ACZ KIAA0559	Protein piccolo	_ALGGDLAPVPSpSPQPK_	ALGGDLAPVPS(0.17)S(0.83)PQPK;ALGGDLAPVPS(0.221)S(0.779)PQPK;ALGGDLAPVPS(0.203)S(0.797)PQPK	S656-p	S(0.797)	TRUE	TRUE	FALSE	FALSE	FALSE	DLAPVPSSPQPKLKT	0.650935	0.200201	1.149	1	7	FALSE	FALSE	14.5861	14.6915	14.8307	14.4885	14.3317	14.182	14.8381	14.4839	14.0641	14.3594	0.253411	FALSE	FALSE	FALSE	FALSE	FALSE	FALSE	FALSE	FALSE	FALSE	FALSE	FALSE	FALSE	FALSE	FALSE	FALSE	TRUE	FALSE	FALSE	NA	NA	FALSE	FALSE	FALSE
205172	Q9Y5U2	TSSC4	TSSC4	Protein TSSC4	_pSSSPEDPGAEV_	S(0.365)S(0.365)S(0.27)PEDPGAEV;S(0.333)S(0.333)S(0.333)PEDPGAEV	S319-p	S(0.365)	TRUE	FALSE	FALSE	FALSE	FALSE	RDHFRNKSSSPEDPG	0.575147	0.200256	1.149	1	17	FALSE	FALSE	13.8255	14.0132	13.8979	13.8669	13.7414	13.8625	13.2797	13.8851	13.7532	13.5632	0.186942	FALSE	TRUE	FALSE	FALSE	FALSE	FALSE	FALSE	FALSE	FALSE	FALSE	FALSE	FALSE	FALSE	FALSE	FALSE	TRUE	FALSE	FALSE	NA	NA	FALSE	FALSE	FALSE
205172	Q9Y5U2	TSSC4	TSSC4	Protein TSSC4	_pSSSPEDPGAEV_	S(0.365)S(0.365)S(0.27)PEDPGAEV;S(0.333)S(0.333)S(0.333)PEDPGAEV	S320-p	S(0.365)	FALSE	FALSE	FALSE	FALSE	FALSE	DHFRNKSSSPEDPGA	0.575147	0.200256	1.149	1	17	FALSE	FALSE	13.8255	14.0132	13.8979	13.8669	13.7414	13.8625	13.2797	13.8851	13.7532	13.5632	0.186942	FALSE	TRUE	FALSE	FALSE	FALSE	FALSE	FALSE	FALSE	FALSE	FALSE	FALSE	FALSE	FALSE	FALSE	FALSE	TRUE	FALSE	FALSE	NA	NA	FALSE	FALSE	FALSE
205172	Q9Y5U2	TSSC4	TSSC4	Protein TSSC4	_pSSSPEDPGAEV_	S(0.365)S(0.365)S(0.27)PEDPGAEV;S(0.333)S(0.333)S(0.333)PEDPGAEV	S321-p	S(0.27)	FALSE	FALSE	FALSE	FALSE	FALSE	HFRNKSSSPEDPGAE	0.575147	0.200256	1.149	1	17	FALSE	FALSE	13.8255	14.0132	13.8979	13.8669	13.7414	13.8625	13.2797	13.8851	13.7532	13.5632	0.186942	FALSE	TRUE	FALSE	FALSE	FALSE	FALSE	FALSE	FALSE	FALSE	FALSE	FALSE	FALSE	FALSE	FALSE	FALSE	TRUE	FALSE	FALSE	NA	NA	FALSE	FALSE	FALSE
205172	Q9Y5U2	TSSC4	TSSC4	Protein TSSC4	_pSSSPEDPGAEV_	S(0.365)S(0.365)S(0.27)PEDPGAEV;S(0.333)S(0.333)S(0.333)PEDPGAEV	S319-p	S(0.333)	TRUE	FALSE	FALSE	FALSE	FALSE	RDHFRNKSSSPEDPG	0.575147	0.200256	1.149	1	17	FALSE	FALSE	13.8255	14.0132	13.8979	13.8669	13.7414	13.8625	13.2797	13.8851	13.7532	13.5632	0.186942	FALSE	TRUE	FALSE	FALSE	FALSE	FALSE	FALSE	FALSE	FALSE	FALSE	FALSE	FALSE	FALSE	FALSE	FALSE	TRUE	FALSE	FALSE	NA	NA	FALSE	FALSE	FALSE
205172	Q9Y5U2	TSSC4	TSSC4	Protein TSSC4	_pSSSPEDPGAEV_	S(0.365)S(0.365)S(0.27)PEDPGAEV;S(0.333)S(0.333)S(0.333)PEDPGAEV	S320-p	S(0.333)	FALSE	FALSE	FALSE	FALSE	FALSE	DHFRNKSSSPEDPGA	0.575147	0.200256	1.149	1	17	FALSE	FALSE	13.8255	14.0132	13.8979	13.8669	13.7414	13.8625	13.2797	13.8851	13.7532	13.5632	0.186942	FALSE	TRUE	FALSE	FALSE	FALSE	FALSE	FALSE	FALSE	FALSE	FALSE	FALSE	FALSE	FALSE	FALSE	FALSE	TRUE	FALSE	FALSE	NA	NA	FALSE	FALSE	FALSE
205172	Q9Y5U2	TSSC4	TSSC4	Protein TSSC4	_pSSSPEDPGAEV_	S(0.365)S(0.365)S(0.27)PEDPGAEV;S(0.333)S(0.333)S(0.333)PEDPGAEV	S321-p	S(0.333)	FALSE	FALSE	FALSE	FALSE	FALSE	HFRNKSSSPEDPGAE	0.575147	0.200256	1.149	1	17	FALSE	FALSE	13.8255	14.0132	13.8979	13.8669	13.7414	13.8625	13.2797	13.8851	13.7532	13.5632	0.186942	FALSE	TRUE	FALSE	FALSE	FALSE	FALSE	FALSE	FALSE	FALSE	FALSE	FALSE	FALSE	FALSE	FALSE	FALSE	TRUE	FALSE	FALSE	NA	NA	FALSE	FALSE	FALSE
49921	P48634	PRRC2A	PRRC2A BAT2 G2	Protein PRRC2A	_EGPEPPEEVPPPTpTPPVPK_	EGPEPPEEVPPPT(0.19)T(0.81)PPVPK;EGPEPPEEVPPPT(0.207)T(0.793)PPVPK;EGPEPPEEVPPPT(0.198)T(0.802)PPVPK;EGPEPPEEVPPPT(0.171)T(0.829)PPVPK;EGPEPPEEVPPPT(0.063)T(0.937)PPVPK	T609-p	T(0.19)	FALSE	FALSE	FALSE	FALSE	FALSE	PEEVPPPTTPPVPKV	0.577365	0.200288	1.149	1	10	FALSE	FALSE	17.9259	17.8102	17.6705	17.8285	17.8114	17.7854	17.1671	17.5986	17.7689	17.725	0.188598	FALSE	TRUE	FALSE	FALSE	FALSE	FALSE	FALSE	FALSE	FALSE	FALSE	FALSE	FALSE	FALSE	FALSE	FALSE	TRUE	TRUE	FALSE	NA	NA	FALSE	FALSE	TRUE
49921	P48634	PRRC2A	PRRC2A BAT2 G2	Protein PRRC2A	_EGPEPPEEVPPPTpTPPVPK_	EGPEPPEEVPPPT(0.19)T(0.81)PPVPK;EGPEPPEEVPPPT(0.207)T(0.793)PPVPK;EGPEPPEEVPPPT(0.198)T(0.802)PPVPK;EGPEPPEEVPPPT(0.171)T(0.829)PPVPK;EGPEPPEEVPPPT(0.063)T(0.937)PPVPK	T610-p	T(0.81)	TRUE	TRUE	FALSE	FALSE	FALSE	EEVPPPTTPPVPKVE	0.577365	0.200288	1.149	1	10	FALSE	FALSE	17.9259	17.8102	17.6705	17.8285	17.8114	17.7854	17.1671	17.5986	17.7689	17.725	0.188598	FALSE	TRUE	FALSE	FALSE	FALSE	FALSE	FALSE	FALSE	FALSE	FALSE	FALSE	FALSE	FALSE	FALSE	FALSE	TRUE	TRUE	FALSE	NA	NA	FALSE	FALSE	TRUE
49921	P48634	PRRC2A	PRRC2A BAT2 G2	Protein PRRC2A	_EGPEPPEEVPPPTpTPPVPK_	EGPEPPEEVPPPT(0.19)T(0.81)PPVPK;EGPEPPEEVPPPT(0.207)T(0.793)PPVPK;EGPEPPEEVPPPT(0.198)T(0.802)PPVPK;EGPEPPEEVPPPT(0.171)T(0.829)PPVPK;EGPEPPEEVPPPT(0.063)T(0.937)PPVPK	T609-p	T(0.207)	FALSE	FALSE	FALSE	FALSE	FALSE	PEEVPPPTTPPVPKV	0.577365	0.200288	1.149	1	10	FALSE	FALSE	17.9259	17.8102	17.6705	17.8285	17.8114	17.7854	17.1671	17.5986	17.7689	17.725	0.188598	FALSE	TRUE	FALSE	FALSE	FALSE	FALSE	FALSE	FALSE	FALSE	FALSE	FALSE	FALSE	FALSE	FALSE	FALSE	TRUE	TRUE	FALSE	NA	NA	FALSE	FALSE	TRUE
49921	P48634	PRRC2A	PRRC2A BAT2 G2	Protein PRRC2A	_EGPEPPEEVPPPTpTPPVPK_	EGPEPPEEVPPPT(0.19)T(0.81)PPVPK;EGPEPPEEVPPPT(0.207)T(0.793)PPVPK;EGPEPPEEVPPPT(0.198)T(0.802)PPVPK;EGPEPPEEVPPPT(0.171)T(0.829)PPVPK;EGPEPPEEVPPPT(0.063)T(0.937)PPVPK	T610-p	T(0.793)	TRUE	TRUE	FALSE	FALSE	FALSE	EEVPPPTTPPVPKVE	0.577365	0.200288	1.149	1	10	FALSE	FALSE	17.9259	17.8102	17.6705	17.8285	17.8114	17.7854	17.1671	17.5986	17.7689	17.725	0.188598	FALSE	TRUE	FALSE	FALSE	FALSE	FALSE	FALSE	FALSE	FALSE	FALSE	FALSE	FALSE	FALSE	FALSE	FALSE	TRUE	TRUE	FALSE	NA	NA	FALSE	FALSE	TRUE
49921	P48634	PRRC2A	PRRC2A BAT2 G2	Protein PRRC2A	_EGPEPPEEVPPPTpTPPVPK_	EGPEPPEEVPPPT(0.19)T(0.81)PPVPK;EGPEPPEEVPPPT(0.207)T(0.793)PPVPK;EGPEPPEEVPPPT(0.198)T(0.802)PPVPK;EGPEPPEEVPPPT(0.171)T(0.829)PPVPK;EGPEPPEEVPPPT(0.063)T(0.937)PPVPK	T609-p	T(0.198)	FALSE	FALSE	FALSE	FALSE	FALSE	PEEVPPPTTPPVPKV	0.577365	0.200288	1.149	1	10	FALSE	FALSE	17.9259	17.8102	17.6705	17.8285	17.8114	17.7854	17.1671	17.5986	17.7689	17.725	0.188598	FALSE	TRUE	FALSE	FALSE	FALSE	FALSE	FALSE	FALSE	FALSE	FALSE	FALSE	FALSE	FALSE	FALSE	FALSE	TRUE	TRUE	FALSE	NA	NA	FALSE	FALSE	TRUE
49921	P48634	PRRC2A	PRRC2A BAT2 G2	Protein PRRC2A	_EGPEPPEEVPPPTpTPPVPK_	EGPEPPEEVPPPT(0.19)T(0.81)PPVPK;EGPEPPEEVPPPT(0.207)T(0.793)PPVPK;EGPEPPEEVPPPT(0.198)T(0.802)PPVPK;EGPEPPEEVPPPT(0.171)T(0.829)PPVPK;EGPEPPEEVPPPT(0.063)T(0.937)PPVPK	T610-p	T(0.802)	TRUE	TRUE	FALSE	FALSE	FALSE	EEVPPPTTPPVPKVE	0.577365	0.200288	1.149	1	10	FALSE	FALSE	17.9259	17.8102	17.6705	17.8285	17.8114	17.7854	17.1671	17.5986	17.7689	17.725	0.188598	FALSE	TRUE	FALSE	FALSE	FALSE	FALSE	FALSE	FALSE	FALSE	FALSE	FALSE	FALSE	FALSE	FALSE	FALSE	TRUE	TRUE	FALSE	NA	NA	FALSE	FALSE	TRUE
49921	P48634	PRRC2A	PRRC2A BAT2 G2	Protein PRRC2A	_EGPEPPEEVPPPTpTPPVPK_	EGPEPPEEVPPPT(0.19)T(0.81)PPVPK;EGPEPPEEVPPPT(0.207)T(0.793)PPVPK;EGPEPPEEVPPPT(0.198)T(0.802)PPVPK;EGPEPPEEVPPPT(0.171)T(0.829)PPVPK;EGPEPPEEVPPPT(0.063)T(0.937)PPVPK	T609-p	T(0.171)	FALSE	FALSE	FALSE	FALSE	FALSE	PEEVPPPTTPPVPKV	0.577365	0.200288	1.149	1	10	FALSE	FALSE	17.9259	17.8102	17.6705	17.8285	17.8114	17.7854	17.1671	17.5986	17.7689	17.725	0.188598	FALSE	TRUE	FALSE	FALSE	FALSE	FALSE	FALSE	FALSE	FALSE	FALSE	FALSE	FALSE	FALSE	FALSE	FALSE	TRUE	TRUE	FALSE	NA	NA	FALSE	FALSE	TRUE
49921	P48634	PRRC2A	PRRC2A BAT2 G2	Protein PRRC2A	_EGPEPPEEVPPPTpTPPVPK_	EGPEPPEEVPPPT(0.19)T(0.81)PPVPK;EGPEPPEEVPPPT(0.207)T(0.793)PPVPK;EGPEPPEEVPPPT(0.198)T(0.802)PPVPK;EGPEPPEEVPPPT(0.171)T(0.829)PPVPK;EGPEPPEEVPPPT(0.063)T(0.937)PPVPK	T610-p	T(0.829)	TRUE	TRUE	FALSE	FALSE	FALSE	EEVPPPTTPPVPKVE	0.577365	0.200288	1.149	1	10	FALSE	FALSE	17.9259	17.8102	17.6705	17.8285	17.8114	17.7854	17.1671	17.5986	17.7689	17.725	0.188598	FALSE	TRUE	FALSE	FALSE	FALSE	FALSE	FALSE	FALSE	FALSE	FALSE	FALSE	FALSE	FALSE	FALSE	FALSE	TRUE	TRUE	FALSE	NA	NA	FALSE	FALSE	TRUE
49921	P48634	PRRC2A	PRRC2A BAT2 G2	Protein PRRC2A	_EGPEPPEEVPPPTpTPPVPK_	EGPEPPEEVPPPT(0.19)T(0.81)PPVPK;EGPEPPEEVPPPT(0.207)T(0.793)PPVPK;EGPEPPEEVPPPT(0.198)T(0.802)PPVPK;EGPEPPEEVPPPT(0.171)T(0.829)PPVPK;EGPEPPEEVPPPT(0.063)T(0.937)PPVPK	T609-p	T(0.063)	FALSE	FALSE	FALSE	FALSE	FALSE	PEEVPPPTTPPVPKV	0.577365	0.200288	1.149	1	10	FALSE	FALSE	17.9259	17.8102	17.6705	17.8285	17.8114	17.7854	17.1671	17.5986	17.7689	17.725	0.188598	FALSE	TRUE	FALSE	FALSE	FALSE	FALSE	FALSE	FALSE	FALSE	FALSE	FALSE	FALSE	FALSE	FALSE	FALSE	TRUE	TRUE	FALSE	NA	NA	FALSE	FALSE	TRUE
49921	P48634	PRRC2A	PRRC2A BAT2 G2	Protein PRRC2A	_EGPEPPEEVPPPTpTPPVPK_	EGPEPPEEVPPPT(0.19)T(0.81)PPVPK;EGPEPPEEVPPPT(0.207)T(0.793)PPVPK;EGPEPPEEVPPPT(0.198)T(0.802)PPVPK;EGPEPPEEVPPPT(0.171)T(0.829)PPVPK;EGPEPPEEVPPPT(0.063)T(0.937)PPVPK	T610-p	T(0.937)	TRUE	TRUE	FALSE	FALSE	FALSE	EEVPPPTTPPVPKVE	0.577365	0.200288	1.149	1	10	FALSE	FALSE	17.9259	17.8102	17.6705	17.8285	17.8114	17.7854	17.1671	17.5986	17.7689	17.725	0.188598	FALSE	TRUE	FALSE	FALSE	FALSE	FALSE	FALSE	FALSE	FALSE	FALSE	FALSE	FALSE	FALSE	FALSE	FALSE	TRUE	TRUE	FALSE	NA	NA	FALSE	FALSE	TRUE
56605	Q14674	ESPL1	ESPL1 ESP1 KIAA0165	Separin	_EPGPIAPSTN(de)pSSPVLK_	EPGPIAPS(0.002)T(0.007)NS(0.495)S(0.495)PVLK;EPGPIAPS(0.013)T(0.108)NS(0.499)S(0.379)PVLK;EPGPIAPS(0.002)T(0.014)NS(0.568)S(0.416)PVLK	S1122-p	S(0.002)	FALSE	FALSE	FALSE	FALSE	FALSE	EPGPIAPSTNSSPVL	0.522234	0.200328	1.149	1	18	FALSE	FALSE	14.9451	15.1276	14.7653	14.9049	14.7334	14.8336	14.8736	14.5645	14.5581	14.6449	0.148298	FALSE	FALSE	FALSE	FALSE	FALSE	FALSE	FALSE	FALSE	FALSE	FALSE	FALSE	FALSE	FALSE	FALSE	FALSE	FALSE	FALSE	FALSE	NA	NA	FALSE	FALSE	FALSE
56605	Q14674	ESPL1	ESPL1 ESP1 KIAA0165	Separin	_EPGPIAPSTN(de)pSSPVLK_	EPGPIAPS(0.002)T(0.007)NS(0.495)S(0.495)PVLK;EPGPIAPS(0.013)T(0.108)NS(0.499)S(0.379)PVLK;EPGPIAPS(0.002)T(0.014)NS(0.568)S(0.416)PVLK	T1123-p	T(0.007)	FALSE	FALSE	FALSE	FALSE	FALSE	PGPIAPSTNSSPVLK	0.522234	0.200328	1.149	1	18	FALSE	FALSE	14.9451	15.1276	14.7653	14.9049	14.7334	14.8336	14.8736	14.5645	14.5581	14.6449	0.148298	FALSE	TRUE	FALSE	FALSE	FALSE	FALSE	FALSE	FALSE	FALSE	FALSE	FALSE	FALSE	FALSE	FALSE	FALSE	FALSE	FALSE	FALSE	NA	NA	FALSE	FALSE	FALSE
56605	Q14674	ESPL1	ESPL1 ESP1 KIAA0165	Separin	_EPGPIAPSTN(de)pSSPVLK_	EPGPIAPS(0.002)T(0.007)NS(0.495)S(0.495)PVLK;EPGPIAPS(0.013)T(0.108)NS(0.499)S(0.379)PVLK;EPGPIAPS(0.002)T(0.014)NS(0.568)S(0.416)PVLK	S1125-p	S(0.495)	TRUE	FALSE	FALSE	FALSE	FALSE	PIAPSTNSSPVLKTK	0.522234	0.200328	1.149	1	18	FALSE	FALSE	14.9451	15.1276	14.7653	14.9049	14.7334	14.8336	14.8736	14.5645	14.5581	14.6449	0.148298	FALSE	FALSE	FALSE	FALSE	FALSE	FALSE	FALSE	FALSE	FALSE	FALSE	FALSE	FALSE	FALSE	FALSE	FALSE	FALSE	FALSE	FALSE	NA	NA	FALSE	FALSE	FALSE
56605	Q14674	ESPL1	ESPL1 ESP1 KIAA0165	Separin	_EPGPIAPSTN(de)pSSPVLK_	EPGPIAPS(0.002)T(0.007)NS(0.495)S(0.495)PVLK;EPGPIAPS(0.013)T(0.108)NS(0.499)S(0.379)PVLK;EPGPIAPS(0.002)T(0.014)NS(0.568)S(0.416)PVLK	S1126-p	S(0.495)	FALSE	FALSE	FALSE	FALSE	FALSE	IAPSTNSSPVLKTKP	0.522234	0.200328	1.149	1	18	FALSE	FALSE	14.9451	15.1276	14.7653	14.9049	14.7334	14.8336	14.8736	14.5645	14.5581	14.6449	0.148298	FALSE	TRUE	FALSE	FALSE	FALSE	FALSE	FALSE	FALSE	FALSE	FALSE	FALSE	FALSE	FALSE	FALSE	FALSE	FALSE	FALSE	FALSE	NA	NA	FALSE	FALSE	FALSE
56605	Q14674	ESPL1	ESPL1 ESP1 KIAA0165	Separin	_EPGPIAPSTN(de)pSSPVLK_	EPGPIAPS(0.002)T(0.007)NS(0.495)S(0.495)PVLK;EPGPIAPS(0.013)T(0.108)NS(0.499)S(0.379)PVLK;EPGPIAPS(0.002)T(0.014)NS(0.568)S(0.416)PVLK	S1122-p	S(0.013)	FALSE	FALSE	FALSE	FALSE	FALSE	EPGPIAPSTNSSPVL	0.522234	0.200328	1.149	1	18	FALSE	FALSE	14.9451	15.1276	14.7653	14.9049	14.7334	14.8336	14.8736	14.5645	14.5581	14.6449	0.148298	FALSE	FALSE	FALSE	FALSE	FALSE	FALSE	FALSE	FALSE	FALSE	FALSE	FALSE	FALSE	FALSE	FALSE	FALSE	FALSE	FALSE	FALSE	NA	NA	FALSE	FALSE	FALSE
56605	Q14674	ESPL1	ESPL1 ESP1 KIAA0165	Separin	_EPGPIAPSTN(de)pSSPVLK_	EPGPIAPS(0.002)T(0.007)NS(0.495)S(0.495)PVLK;EPGPIAPS(0.013)T(0.108)NS(0.499)S(0.379)PVLK;EPGPIAPS(0.002)T(0.014)NS(0.568)S(0.416)PVLK	T1123-p	T(0.108)	FALSE	FALSE	FALSE	FALSE	FALSE	PGPIAPSTNSSPVLK	0.522234	0.200328	1.149	1	18	FALSE	FALSE	14.9451	15.1276	14.7653	14.9049	14.7334	14.8336	14.8736	14.5645	14.5581	14.6449	0.148298	FALSE	TRUE	FALSE	FALSE	FALSE	FALSE	FALSE	FALSE	FALSE	FALSE	FALSE	FALSE	FALSE	FALSE	FALSE	FALSE	FALSE	FALSE	NA	NA	FALSE	FALSE	FALSE
56605	Q14674	ESPL1	ESPL1 ESP1 KIAA0165	Separin	_EPGPIAPSTN(de)pSSPVLK_	EPGPIAPS(0.002)T(0.007)NS(0.495)S(0.495)PVLK;EPGPIAPS(0.013)T(0.108)NS(0.499)S(0.379)PVLK;EPGPIAPS(0.002)T(0.014)NS(0.568)S(0.416)PVLK	S1125-p	S(0.499)	TRUE	FALSE	FALSE	FALSE	FALSE	PIAPSTNSSPVLKTK	0.522234	0.200328	1.149	1	18	FALSE	FALSE	14.9451	15.1276	14.7653	14.9049	14.7334	14.8336	14.8736	14.5645	14.5581	14.6449	0.148298	FALSE	FALSE	FALSE	FALSE	FALSE	FALSE	FALSE	FALSE	FALSE	FALSE	FALSE	FALSE	FALSE	FALSE	FALSE	FALSE	FALSE	FALSE	NA	NA	FALSE	FALSE	FALSE
56605	Q14674	ESPL1	ESPL1 ESP1 KIAA0165	Separin	_EPGPIAPSTN(de)pSSPVLK_	EPGPIAPS(0.002)T(0.007)NS(0.495)S(0.495)PVLK;EPGPIAPS(0.013)T(0.108)NS(0.499)S(0.379)PVLK;EPGPIAPS(0.002)T(0.014)NS(0.568)S(0.416)PVLK	S1126-p	S(0.379)	FALSE	FALSE	FALSE	FALSE	FALSE	IAPSTNSSPVLKTKP	0.522234	0.200328	1.149	1	18	FALSE	FALSE	14.9451	15.1276	14.7653	14.9049	14.7334	14.8336	14.8736	14.5645	14.5581	14.6449	0.148298	FALSE	TRUE	FALSE	FALSE	FALSE	FALSE	FALSE	FALSE	FALSE	FALSE	FALSE	FALSE	FALSE	FALSE	FALSE	FALSE	FALSE	FALSE	NA	NA	FALSE	FALSE	FALSE
56605	Q14674	ESPL1	ESPL1 ESP1 KIAA0165	Separin	_EPGPIAPSTN(de)pSSPVLK_	EPGPIAPS(0.002)T(0.007)NS(0.495)S(0.495)PVLK;EPGPIAPS(0.013)T(0.108)NS(0.499)S(0.379)PVLK;EPGPIAPS(0.002)T(0.014)NS(0.568)S(0.416)PVLK	S1122-p	S(0.002)	FALSE	FALSE	FALSE	FALSE	FALSE	EPGPIAPSTNSSPVL	0.522234	0.200328	1.149	1	18	FALSE	FALSE	14.9451	15.1276	14.7653	14.9049	14.7334	14.8336	14.8736	14.5645	14.5581	14.6449	0.148298	FALSE	FALSE	FALSE	FALSE	FALSE	FALSE	FALSE	FALSE	FALSE	FALSE	FALSE	FALSE	FALSE	FALSE	FALSE	FALSE	FALSE	FALSE	NA	NA	FALSE	FALSE	FALSE
56605	Q14674	ESPL1	ESPL1 ESP1 KIAA0165	Separin	_EPGPIAPSTN(de)pSSPVLK_	EPGPIAPS(0.002)T(0.007)NS(0.495)S(0.495)PVLK;EPGPIAPS(0.013)T(0.108)NS(0.499)S(0.379)PVLK;EPGPIAPS(0.002)T(0.014)NS(0.568)S(0.416)PVLK	T1123-p	T(0.014)	FALSE	FALSE	FALSE	FALSE	FALSE	PGPIAPSTNSSPVLK	0.522234	0.200328	1.149	1	18	FALSE	FALSE	14.9451	15.1276	14.7653	14.9049	14.7334	14.8336	14.8736	14.5645	14.5581	14.6449	0.148298	FALSE	TRUE	FALSE	FALSE	FALSE	FALSE	FALSE	FALSE	FALSE	FALSE	FALSE	FALSE	FALSE	FALSE	FALSE	FALSE	FALSE	FALSE	NA	NA	FALSE	FALSE	FALSE
56605	Q14674	ESPL1	ESPL1 ESP1 KIAA0165	Separin	_EPGPIAPSTN(de)pSSPVLK_	EPGPIAPS(0.002)T(0.007)NS(0.495)S(0.495)PVLK;EPGPIAPS(0.013)T(0.108)NS(0.499)S(0.379)PVLK;EPGPIAPS(0.002)T(0.014)NS(0.568)S(0.416)PVLK	S1125-p	S(0.568)	TRUE	FALSE	FALSE	FALSE	FALSE	PIAPSTNSSPVLKTK	0.522234	0.200328	1.149	1	18	FALSE	FALSE	14.9451	15.1276	14.7653	14.9049	14.7334	14.8336	14.8736	14.5645	14.5581	14.6449	0.148298	FALSE	FALSE	FALSE	FALSE	FALSE	FALSE	FALSE	FALSE	FALSE	FALSE	FALSE	FALSE	FALSE	FALSE	FALSE	FALSE	FALSE	FALSE	NA	NA	FALSE	FALSE	FALSE
56605	Q14674	ESPL1	ESPL1 ESP1 KIAA0165	Separin	_EPGPIAPSTN(de)pSSPVLK_	EPGPIAPS(0.002)T(0.007)NS(0.495)S(0.495)PVLK;EPGPIAPS(0.013)T(0.108)NS(0.499)S(0.379)PVLK;EPGPIAPS(0.002)T(0.014)NS(0.568)S(0.416)PVLK	S1126-p	S(0.416)	FALSE	FALSE	FALSE	FALSE	FALSE	IAPSTNSSPVLKTKP	0.522234	0.200328	1.149	1	18	FALSE	FALSE	14.9451	15.1276	14.7653	14.9049	14.7334	14.8336	14.8736	14.5645	14.5581	14.6449	0.148298	FALSE	TRUE	FALSE	FALSE	FALSE	FALSE	FALSE	FALSE	FALSE	FALSE	FALSE	FALSE	FALSE	FALSE	FALSE	FALSE	FALSE	FALSE	NA	NA	FALSE	FALSE	FALSE
90085	Q6ZSZ5	ARHGEF18	ARHGEF18 KIAA0521	Rho guanine nucleotide exchange factor 18	_HSPAPPPDPGFPAPpSPPPADSPSEGFSLK_	HSPAPPPDPGFPAPS(1)PPPADSPSEGFSLK;HSPAPPPDPGFPAPS(0.999)PPPADS(0.001)PSEGFSLK	S1124-p	S(1)	TRUE	TRUE	TRUE	FALSE	FALSE	DPGFPAPSPPPADSP	0.674865	0.200388	1.149	1	2	FALSE	FALSE	18.1994	17.9435	18.0355	18.1743	18.4868	17.7256	17.5327	18.1356	18.1105	18.3331	0.278701	FALSE	FALSE	FALSE	FALSE	FALSE	FALSE	FALSE	FALSE	FALSE	FALSE	FALSE	FALSE	FALSE	FALSE	TRUE	FALSE	TRUE	FALSE	NA	NA	FALSE	FALSE	FALSE
90085	Q6ZSZ5	ARHGEF18	ARHGEF18 KIAA0521	Rho guanine nucleotide exchange factor 18	_HSPAPPPDPGFPAPpSPPPADSPSEGFSLK_	HSPAPPPDPGFPAPS(1)PPPADSPSEGFSLK;HSPAPPPDPGFPAPS(0.999)PPPADS(0.001)PSEGFSLK	S1124-p	S(0.999)	TRUE	TRUE	TRUE	FALSE	FALSE	DPGFPAPSPPPADSP	0.674865	0.200388	1.149	1	2	FALSE	FALSE	18.1994	17.9435	18.0355	18.1743	18.4868	17.7256	17.5327	18.1356	18.1105	18.3331	0.278701	FALSE	FALSE	FALSE	FALSE	FALSE	FALSE	FALSE	FALSE	FALSE	FALSE	FALSE	FALSE	FALSE	FALSE	TRUE	FALSE	TRUE	FALSE	NA	NA	FALSE	FALSE	FALSE
90085	Q6ZSZ5	ARHGEF18	ARHGEF18 KIAA0521	Rho guanine nucleotide exchange factor 18	_HSPAPPPDPGFPAPpSPPPADSPSEGFSLK_	HSPAPPPDPGFPAPS(1)PPPADSPSEGFSLK;HSPAPPPDPGFPAPS(0.999)PPPADS(0.001)PSEGFSLK	S1130-p	S(0.001)	FALSE	FALSE	FALSE	FALSE	FALSE	PSPPPADSPSEGFSL	0.674865	0.200388	1.149	1	2	FALSE	FALSE	18.1994	17.9435	18.0355	18.1743	18.4868	17.7256	17.5327	18.1356	18.1105	18.3331	0.278701	FALSE	FALSE	FALSE	FALSE	FALSE	FALSE	FALSE	FALSE	FALSE	FALSE	FALSE	FALSE	FALSE	FALSE	TRUE	FALSE	TRUE	FALSE	NA	NA	FALSE	FALSE	FALSE
194970	Q92844	TANK	TANK ITRAF TRAF2	TRAF family member-associated NF-kappa-B activator	_pSLGSPLLHER_	S(0.856)LGS(0.144)PLLHER;S(0.938)LGS(0.062)PLLHER;S(0.974)LGS(0.026)PLLHER	S126-p	S(0.856)	TRUE	TRUE	FALSE	FALSE	FALSE	RKETSARSLGSPLLH	0.901331	0.200409	1.149	1	1	TRUE	FALSE	12.2959	12.9514	13.8329	13.7316	13.5764	12.1855	12.7263	14.7007	13.069	12.7047	0.661861	FALSE	TRUE	FALSE	FALSE	FALSE	FALSE	FALSE	FALSE	FALSE	FALSE	FALSE	FALSE	FALSE	FALSE	FALSE	FALSE	FALSE	FALSE	NA	NA	FALSE	FALSE	FALSE
194970	Q92844	TANK	TANK ITRAF TRAF2	TRAF family member-associated NF-kappa-B activator	_pSLGSPLLHER_	S(0.856)LGS(0.144)PLLHER;S(0.938)LGS(0.062)PLLHER;S(0.974)LGS(0.026)PLLHER	S129-p	S(0.144)	FALSE	FALSE	FALSE	FALSE	FALSE	TSARSLGSPLLHERG	0.901331	0.200409	1.149	1	1	TRUE	FALSE	12.2959	12.9514	13.8329	13.7316	13.5764	12.1855	12.7263	14.7007	13.069	12.7047	0.661861	FALSE	TRUE	FALSE	FALSE	FALSE	FALSE	FALSE	FALSE	FALSE	FALSE	FALSE	FALSE	FALSE	FALSE	FALSE	FALSE	FALSE	FALSE	NA	NA	FALSE	FALSE	FALSE
194970	Q92844	TANK	TANK ITRAF TRAF2	TRAF family member-associated NF-kappa-B activator	_pSLGSPLLHER_	S(0.856)LGS(0.144)PLLHER;S(0.938)LGS(0.062)PLLHER;S(0.974)LGS(0.026)PLLHER	S126-p	S(0.938)	TRUE	TRUE	FALSE	FALSE	FALSE	RKETSARSLGSPLLH	0.901331	0.200409	1.149	1	1	TRUE	FALSE	12.2959	12.9514	13.8329	13.7316	13.5764	12.1855	12.7263	14.7007	13.069	12.7047	0.661861	FALSE	TRUE	FALSE	FALSE	FALSE	FALSE	FALSE	FALSE	FALSE	FALSE	FALSE	FALSE	FALSE	FALSE	FALSE	FALSE	FALSE	FALSE	NA	NA	FALSE	FALSE	FALSE
194970	Q92844	TANK	TANK ITRAF TRAF2	TRAF family member-associated NF-kappa-B activator	_pSLGSPLLHER_	S(0.856)LGS(0.144)PLLHER;S(0.938)LGS(0.062)PLLHER;S(0.974)LGS(0.026)PLLHER	S129-p	S(0.062)	FALSE	FALSE	FALSE	FALSE	FALSE	TSARSLGSPLLHERG	0.901331	0.200409	1.149	1	1	TRUE	FALSE	12.2959	12.9514	13.8329	13.7316	13.5764	12.1855	12.7263	14.7007	13.069	12.7047	0.661861	FALSE	TRUE	FALSE	FALSE	FALSE	FALSE	FALSE	FALSE	FALSE	FALSE	FALSE	FALSE	FALSE	FALSE	FALSE	FALSE	FALSE	FALSE	NA	NA	FALSE	FALSE	FALSE
194970	Q92844	TANK	TANK ITRAF TRAF2	TRAF family member-associated NF-kappa-B activator	_pSLGSPLLHER_	S(0.856)LGS(0.144)PLLHER;S(0.938)LGS(0.062)PLLHER;S(0.974)LGS(0.026)PLLHER	S126-p	S(0.974)	TRUE	TRUE	FALSE	FALSE	FALSE	RKETSARSLGSPLLH	0.901331	0.200409	1.149	1	1	TRUE	FALSE	12.2959	12.9514	13.8329	13.7316	13.5764	12.1855	12.7263	14.7007	13.069	12.7047	0.661861	FALSE	TRUE	FALSE	FALSE	FALSE	FALSE	FALSE	FALSE	FALSE	FALSE	FALSE	FALSE	FALSE	FALSE	FALSE	FALSE	FALSE	FALSE	NA	NA	FALSE	FALSE	FALSE
194970	Q92844	TANK	TANK ITRAF TRAF2	TRAF family member-associated NF-kappa-B activator	_pSLGSPLLHER_	S(0.856)LGS(0.144)PLLHER;S(0.938)LGS(0.062)PLLHER;S(0.974)LGS(0.026)PLLHER	S129-p	S(0.026)	FALSE	FALSE	FALSE	FALSE	FALSE	TSARSLGSPLLHERG	0.901331	0.200409	1.149	1	1	TRUE	FALSE	12.2959	12.9514	13.8329	13.7316	13.5764	12.1855	12.7263	14.7007	13.069	12.7047	0.661861	FALSE	TRUE	FALSE	FALSE	FALSE	FALSE	FALSE	FALSE	FALSE	FALSE	FALSE	FALSE	FALSE	FALSE	FALSE	FALSE	FALSE	FALSE	NA	NA	FALSE	FALSE	FALSE
44615	Q9HAC8	UBTD1	UBTD1	Ubiquitin domain-containing protein 1	_DVRLSApSLPDTVGQLK_	DVRLS(0.012)AS(0.988)LPDTVGQLK;DVRLS(0.116)AS(0.884)LPDTVGQLK	S164-p	S(0.012)	FALSE	FALSE	FALSE	FALSE	FALSE	TGKDVRLSASLPDTV	0.422581	0.200421	1.149	1	9	FALSE	FALSE	17.2157	17.1883	17.3353	17.2337	17.0772	16.95	16.9661	17.1424	17.0002	16.9894	0.0950403	FALSE	TRUE	FALSE	FALSE	FALSE	FALSE	FALSE	FALSE	FALSE	FALSE	FALSE	FALSE	FALSE	FALSE	FALSE	FALSE	FALSE	TRUE	PS50053	PF00240	FALSE	FALSE	FALSE
44615	Q9HAC8	UBTD1	UBTD1	Ubiquitin domain-containing protein 1	_DVRLSApSLPDTVGQLK_	DVRLS(0.012)AS(0.988)LPDTVGQLK;DVRLS(0.116)AS(0.884)LPDTVGQLK	S166-p	S(0.988)	TRUE	TRUE	FALSE	FALSE	FALSE	KDVRLSASLPDTVGQ	0.422581	0.200421	1.149	1	9	FALSE	FALSE	17.2157	17.1883	17.3353	17.2337	17.0772	16.95	16.9661	17.1424	17.0002	16.9894	0.0950403	FALSE	FALSE	FALSE	FALSE	FALSE	FALSE	FALSE	FALSE	FALSE	FALSE	FALSE	FALSE	FALSE	FALSE	FALSE	FALSE	FALSE	TRUE	PS50053	PF00240	FALSE	FALSE	FALSE
44615	Q9HAC8	UBTD1	UBTD1	Ubiquitin domain-containing protein 1	_DVRLSApSLPDTVGQLK_	DVRLS(0.012)AS(0.988)LPDTVGQLK;DVRLS(0.116)AS(0.884)LPDTVGQLK	S164-p	S(0.116)	FALSE	FALSE	FALSE	FALSE	FALSE	TGKDVRLSASLPDTV	0.422581	0.200421	1.149	1	9	FALSE	FALSE	17.2157	17.1883	17.3353	17.2337	17.0772	16.95	16.9661	17.1424	17.0002	16.9894	0.0950403	FALSE	TRUE	FALSE	FALSE	FALSE	FALSE	FALSE	FALSE	FALSE	FALSE	FALSE	FALSE	FALSE	FALSE	FALSE	FALSE	FALSE	TRUE	PS50053	PF00240	FALSE	FALSE	FALSE
44615	Q9HAC8	UBTD1	UBTD1	Ubiquitin domain-containing protein 1	_DVRLSApSLPDTVGQLK_	DVRLS(0.012)AS(0.988)LPDTVGQLK;DVRLS(0.116)AS(0.884)LPDTVGQLK	S166-p	S(0.884)	TRUE	TRUE	FALSE	FALSE	FALSE	KDVRLSASLPDTVGQ	0.422581	0.200421	1.149	1	9	FALSE	FALSE	17.2157	17.1883	17.3353	17.2337	17.0772	16.95	16.9661	17.1424	17.0002	16.9894	0.0950403	FALSE	FALSE	FALSE	FALSE	FALSE	FALSE	FALSE	FALSE	FALSE	FALSE	FALSE	FALSE	FALSE	FALSE	FALSE	FALSE	FALSE	TRUE	PS50053	PF00240	FALSE	FALSE	FALSE
25671	O75122	CLASP2	CLASP2 KIAA0627	CLIP-associating protein 2	_ASLLHSMPTHSpSPR_	ASLLHSMPTHS(0.21)S(0.79)PR	S1012-p	S(0.21)	FALSE	FALSE	FALSE	FALSE	FALSE	LHSMPTHSSPRSRDY	0.808056	0.200497	1.149	1	13	FALSE	FALSE	15.6953	16.1572	16.2354	15.6852	14.8913	15.6015	16.1377	15.3165	15.2604	15.3458	0.460248	FALSE	TRUE	FALSE	FALSE	FALSE	FALSE	FALSE	FALSE	FALSE	FALSE	FALSE	FALSE	FALSE	FALSE	FALSE	FALSE	FALSE	FALSE	NA	NA	FALSE	FALSE	FALSE
25671	O75122	CLASP2	CLASP2 KIAA0627	CLIP-associating protein 2	_ASLLHSMPTHSpSPR_	ASLLHSMPTHS(0.21)S(0.79)PR	S1013-p	S(0.79)	TRUE	TRUE	FALSE	FALSE	FALSE	HSMPTHSSPRSRDYN	0.808056	0.200497	1.149	1	13	FALSE	FALSE	15.6953	16.1572	16.2354	15.6852	14.8913	15.6015	16.1377	15.3165	15.2604	15.3458	0.460248	FALSE	TRUE	FALSE	FALSE	FALSE	FALSE	FALSE	FALSE	FALSE	FALSE	FALSE	FALSE	FALSE	FALSE	FALSE	FALSE	FALSE	FALSE	NA	NA	FALSE	FALSE	FALSE
157484	Q13427	PPIG	PPIG	Peptidyl-prolyl cis-trans isomerase G	_N(de)VSEpSPN(de)RK_	NVS(0.154)ES(0.846)PNRK	S413-p	S(0.154)	FALSE	FALSE	FALSE	FALSE	FALSE	ITDHRNVSESPNRKN	0.851461	0.200556	1.149	1	10	FALSE	FALSE	12.6104	12.2096	12.353	11.8165	12.7832	12.7515	12.3218	11.9501	12.749	10.9976	0.546911	FALSE	TRUE	FALSE	FALSE	FALSE	FALSE	FALSE	FALSE	FALSE	FALSE	FALSE	FALSE	FALSE	FALSE	FALSE	TRUE	FALSE	FALSE	NA	NA	FALSE	FALSE	TRUE
157484	Q13427	PPIG	PPIG	Peptidyl-prolyl cis-trans isomerase G	_N(de)VSEpSPN(de)RK_	NVS(0.154)ES(0.846)PNRK	S415-p	S(0.846)	TRUE	TRUE	FALSE	FALSE	FALSE	DHRNVSESPNRKNEK	0.851461	0.200556	1.149	1	10	FALSE	FALSE	12.6104	12.2096	12.353	11.8165	12.7832	12.7515	12.3218	11.9501	12.749	10.9976	0.546911	FALSE	TRUE	FALSE	FALSE	FALSE	FALSE	FALSE	FALSE	FALSE	FALSE	FALSE	FALSE	FALSE	FALSE	FALSE	TRUE	FALSE	FALSE	NA	NA	FALSE	FALSE	TRUE
40663	Q8N6H7	ARFGAP2	ARFGAP2 ZNF289 Nbla10535	ADP-ribosylation factor GTPase-activating protein 2	_DNPFSLGEpSFGSR_	DNPFSLGES(1)FGSR;DNPFS(0.001)LGES(0.983)FGS(0.016)R	S368-p	S(1)	TRUE	TRUE	TRUE	FALSE	FALSE	NPFSLGESFGSRWDT	0.731976	0.200557	1.149	1	1	FALSE	FALSE	16.3834	15.6733	15.7416	15.7691	16.188	15.9937	15.3711	15.4192	15.8025	16.1661	0.34304	FALSE	TRUE	FALSE	FALSE	FALSE	FALSE	FALSE	FALSE	FALSE	FALSE	FALSE	FALSE	FALSE	FALSE	FALSE	FALSE	FALSE	FALSE	NA	NA	FALSE	FALSE	FALSE
40663	Q8N6H7	ARFGAP2	ARFGAP2 ZNF289 Nbla10535	ADP-ribosylation factor GTPase-activating protein 2	_DNPFSLGEpSFGSR_	DNPFSLGES(1)FGSR;DNPFS(0.001)LGES(0.983)FGS(0.016)R	S364-p	S(0.001)	FALSE	FALSE	FALSE	FALSE	FALSE	KYKDNPFSLGESFGS	0.731976	0.200557	1.149	1	1	FALSE	FALSE	16.3834	15.6733	15.7416	15.7691	16.188	15.9937	15.3711	15.4192	15.8025	16.1661	0.34304	FALSE	TRUE	FALSE	FALSE	FALSE	FALSE	FALSE	FALSE	FALSE	FALSE	FALSE	FALSE	FALSE	FALSE	FALSE	FALSE	FALSE	FALSE	NA	NA	FALSE	FALSE	FALSE
40663	Q8N6H7	ARFGAP2	ARFGAP2 ZNF289 Nbla10535	ADP-ribosylation factor GTPase-activating protein 2	_DNPFSLGEpSFGSR_	DNPFSLGES(1)FGSR;DNPFS(0.001)LGES(0.983)FGS(0.016)R	S368-p	S(0.983)	TRUE	TRUE	FALSE	FALSE	FALSE	NPFSLGESFGSRWDT	0.731976	0.200557	1.149	1	1	FALSE	FALSE	16.3834	15.6733	15.7416	15.7691	16.188	15.9937	15.3711	15.4192	15.8025	16.1661	0.34304	FALSE	TRUE	FALSE	FALSE	FALSE	FALSE	FALSE	FALSE	FALSE	FALSE	FALSE	FALSE	FALSE	FALSE	FALSE	FALSE	FALSE	FALSE	NA	NA	FALSE	FALSE	FALSE
40663	Q8N6H7	ARFGAP2	ARFGAP2 ZNF289 Nbla10535	ADP-ribosylation factor GTPase-activating protein 2	_DNPFSLGEpSFGSR_	DNPFSLGES(1)FGSR;DNPFS(0.001)LGES(0.983)FGS(0.016)R	S371-p	S(0.016)	FALSE	FALSE	FALSE	FALSE	FALSE	SLGESFGSRWDTDAA	0.731976	0.200557	1.149	1	1	FALSE	FALSE	16.3834	15.6733	15.7416	15.7691	16.188	15.9937	15.3711	15.4192	15.8025	16.1661	0.34304	FALSE	TRUE	FALSE	FALSE	FALSE	FALSE	FALSE	FALSE	FALSE	FALSE	FALSE	FALSE	FALSE	FALSE	FALSE	FALSE	FALSE	FALSE	NA	NA	FALSE	FALSE	FALSE
219377	P29317	EPHA2	EPHA2 ECK	Ephrin type-A receptor 2	_VLEDDPEApTYTTSGGK_	VLEDDPEAT(0.531)Y(0.386)T(0.072)T(0.01)S(0.001)GGK;VLEDDPEAT(0.524)Y(0.39)T(0.073)T(0.01)S(0.002)GGK;VLEDDPEAT(0.475)Y(0.381)T(0.053)T(0.082)S(0.009)GGK	T771-p	T(0.531)	TRUE	FALSE	FALSE	FALSE	FALSE	LEDDPEATYTTSGGK	0.787585	0.200562	1.149	1	13	TRUE	FALSE	14.162	13.7217	14.4748	14.2772	13.5918	13.8405	13.537	14.5129	14.0006	13.3337	0.425399	FALSE	TRUE	TRUE	FALSE	FALSE	FALSE	FALSE	FALSE	FALSE	FALSE	FALSE	FALSE	FALSE	FALSE	FALSE	FALSE	FALSE	TRUE	PS50011	PF07714	FALSE	FALSE	FALSE
219377	P29317	EPHA2	EPHA2 ECK	Ephrin type-A receptor 2	_VLEDDPEApTYTTSGGK_	VLEDDPEAT(0.531)Y(0.386)T(0.072)T(0.01)S(0.001)GGK;VLEDDPEAT(0.524)Y(0.39)T(0.073)T(0.01)S(0.002)GGK;VLEDDPEAT(0.475)Y(0.381)T(0.053)T(0.082)S(0.009)GGK	Y772-p	Y(0.386)	FALSE	FALSE	FALSE	FALSE	FALSE	EDDPEATYTTSGGKI	0.787585	0.200562	1.149	1	13	TRUE	FALSE	14.162	13.7217	14.4748	14.2772	13.5918	13.8405	13.537	14.5129	14.0006	13.3337	0.425399	FALSE	TRUE	TRUE	FALSE	FALSE	FALSE	FALSE	FALSE	FALSE	FALSE	FALSE	FALSE	FALSE	FALSE	FALSE	FALSE	FALSE	TRUE	PS50011	PF07714	FALSE	FALSE	FALSE
219377	P29317	EPHA2	EPHA2 ECK	Ephrin type-A receptor 2	_VLEDDPEApTYTTSGGK_	VLEDDPEAT(0.531)Y(0.386)T(0.072)T(0.01)S(0.001)GGK;VLEDDPEAT(0.524)Y(0.39)T(0.073)T(0.01)S(0.002)GGK;VLEDDPEAT(0.475)Y(0.381)T(0.053)T(0.082)S(0.009)GGK	T773-p	T(0.072)	FALSE	FALSE	FALSE	FALSE	FALSE	DDPEATYTTSGGKIP	0.787585	0.200562	1.149	1	13	TRUE	FALSE	14.162	13.7217	14.4748	14.2772	13.5918	13.8405	13.537	14.5129	14.0006	13.3337	0.425399	FALSE	TRUE	TRUE	FALSE	FALSE	FALSE	FALSE	FALSE	FALSE	FALSE	FALSE	FALSE	FALSE	FALSE	FALSE	FALSE	FALSE	TRUE	PS50011	PF07714	FALSE	FALSE	FALSE
219377	P29317	EPHA2	EPHA2 ECK	Ephrin type-A receptor 2	_VLEDDPEApTYTTSGGK_	VLEDDPEAT(0.531)Y(0.386)T(0.072)T(0.01)S(0.001)GGK;VLEDDPEAT(0.524)Y(0.39)T(0.073)T(0.01)S(0.002)GGK;VLEDDPEAT(0.475)Y(0.381)T(0.053)T(0.082)S(0.009)GGK	T774-p	T(0.01)	FALSE	FALSE	FALSE	FALSE	FALSE	DPEATYTTSGGKIPI	0.787585	0.200562	1.149	1	13	TRUE	FALSE	14.162	13.7217	14.4748	14.2772	13.5918	13.8405	13.537	14.5129	14.0006	13.3337	0.425399	FALSE	TRUE	TRUE	FALSE	FALSE	FALSE	FALSE	FALSE	FALSE	FALSE	FALSE	FALSE	FALSE	FALSE	FALSE	FALSE	FALSE	TRUE	PS50011	PF07714	FALSE	FALSE	FALSE
219377	P29317	EPHA2	EPHA2 ECK	Ephrin type-A receptor 2	_VLEDDPEApTYTTSGGK_	VLEDDPEAT(0.531)Y(0.386)T(0.072)T(0.01)S(0.001)GGK;VLEDDPEAT(0.524)Y(0.39)T(0.073)T(0.01)S(0.002)GGK;VLEDDPEAT(0.475)Y(0.381)T(0.053)T(0.082)S(0.009)GGK	S775-p	S(0.001)	FALSE	FALSE	FALSE	FALSE	FALSE	PEATYTTSGGKIPIR	0.787585	0.200562	1.149	1	13	TRUE	FALSE	14.162	13.7217	14.4748	14.2772	13.5918	13.8405	13.537	14.5129	14.0006	13.3337	0.425399	FALSE	TRUE	TRUE	FALSE	FALSE	FALSE	FALSE	FALSE	FALSE	FALSE	FALSE	FALSE	FALSE	FALSE	FALSE	FALSE	FALSE	TRUE	PS50011	PF07714	FALSE	FALSE	FALSE
219377	P29317	EPHA2	EPHA2 ECK	Ephrin type-A receptor 2	_VLEDDPEApTYTTSGGK_	VLEDDPEAT(0.531)Y(0.386)T(0.072)T(0.01)S(0.001)GGK;VLEDDPEAT(0.524)Y(0.39)T(0.073)T(0.01)S(0.002)GGK;VLEDDPEAT(0.475)Y(0.381)T(0.053)T(0.082)S(0.009)GGK	T771-p	T(0.524)	TRUE	FALSE	FALSE	FALSE	FALSE	LEDDPEATYTTSGGK	0.787585	0.200562	1.149	1	13	TRUE	FALSE	14.162	13.7217	14.4748	14.2772	13.5918	13.8405	13.537	14.5129	14.0006	13.3337	0.425399	FALSE	TRUE	TRUE	FALSE	FALSE	FALSE	FALSE	FALSE	FALSE	FALSE	FALSE	FALSE	FALSE	FALSE	FALSE	FALSE	FALSE	TRUE	PS50011	PF07714	FALSE	FALSE	FALSE
219377	P29317	EPHA2	EPHA2 ECK	Ephrin type-A receptor 2	_VLEDDPEApTYTTSGGK_	VLEDDPEAT(0.531)Y(0.386)T(0.072)T(0.01)S(0.001)GGK;VLEDDPEAT(0.524)Y(0.39)T(0.073)T(0.01)S(0.002)GGK;VLEDDPEAT(0.475)Y(0.381)T(0.053)T(0.082)S(0.009)GGK	Y772-p	Y(0.39)	FALSE	FALSE	FALSE	FALSE	FALSE	EDDPEATYTTSGGKI	0.787585	0.200562	1.149	1	13	TRUE	FALSE	14.162	13.7217	14.4748	14.2772	13.5918	13.8405	13.537	14.5129	14.0006	13.3337	0.425399	FALSE	TRUE	TRUE	FALSE	FALSE	FALSE	FALSE	FALSE	FALSE	FALSE	FALSE	FALSE	FALSE	FALSE	FALSE	FALSE	FALSE	TRUE	PS50011	PF07714	FALSE	FALSE	FALSE
219377	P29317	EPHA2	EPHA2 ECK	Ephrin type-A receptor 2	_VLEDDPEApTYTTSGGK_	VLEDDPEAT(0.531)Y(0.386)T(0.072)T(0.01)S(0.001)GGK;VLEDDPEAT(0.524)Y(0.39)T(0.073)T(0.01)S(0.002)GGK;VLEDDPEAT(0.475)Y(0.381)T(0.053)T(0.082)S(0.009)GGK	T773-p	T(0.073)	FALSE	FALSE	FALSE	FALSE	FALSE	DDPEATYTTSGGKIP	0.787585	0.200562	1.149	1	13	TRUE	FALSE	14.162	13.7217	14.4748	14.2772	13.5918	13.8405	13.537	14.5129	14.0006	13.3337	0.425399	FALSE	TRUE	TRUE	FALSE	FALSE	FALSE	FALSE	FALSE	FALSE	FALSE	FALSE	FALSE	FALSE	FALSE	FALSE	FALSE	FALSE	TRUE	PS50011	PF07714	FALSE	FALSE	FALSE
219377	P29317	EPHA2	EPHA2 ECK	Ephrin type-A receptor 2	_VLEDDPEApTYTTSGGK_	VLEDDPEAT(0.531)Y(0.386)T(0.072)T(0.01)S(0.001)GGK;VLEDDPEAT(0.524)Y(0.39)T(0.073)T(0.01)S(0.002)GGK;VLEDDPEAT(0.475)Y(0.381)T(0.053)T(0.082)S(0.009)GGK	T774-p	T(0.01)	FALSE	FALSE	FALSE	FALSE	FALSE	DPEATYTTSGGKIPI	0.787585	0.200562	1.149	1	13	TRUE	FALSE	14.162	13.7217	14.4748	14.2772	13.5918	13.8405	13.537	14.5129	14.0006	13.3337	0.425399	FALSE	TRUE	TRUE	FALSE	FALSE	FALSE	FALSE	FALSE	FALSE	FALSE	FALSE	FALSE	FALSE	FALSE	FALSE	FALSE	FALSE	TRUE	PS50011	PF07714	FALSE	FALSE	FALSE
219377	P29317	EPHA2	EPHA2 ECK	Ephrin type-A receptor 2	_VLEDDPEApTYTTSGGK_	VLEDDPEAT(0.531)Y(0.386)T(0.072)T(0.01)S(0.001)GGK;VLEDDPEAT(0.524)Y(0.39)T(0.073)T(0.01)S(0.002)GGK;VLEDDPEAT(0.475)Y(0.381)T(0.053)T(0.082)S(0.009)GGK	S775-p	S(0.002)	FALSE	FALSE	FALSE	FALSE	FALSE	PEATYTTSGGKIPIR	0.787585	0.200562	1.149	1	13	TRUE	FALSE	14.162	13.7217	14.4748	14.2772	13.5918	13.8405	13.537	14.5129	14.0006	13.3337	0.425399	FALSE	TRUE	TRUE	FALSE	FALSE	FALSE	FALSE	FALSE	FALSE	FALSE	FALSE	FALSE	FALSE	FALSE	FALSE	FALSE	FALSE	TRUE	PS50011	PF07714	FALSE	FALSE	FALSE
219377	P29317	EPHA2	EPHA2 ECK	Ephrin type-A receptor 2	_VLEDDPEApTYTTSGGK_	VLEDDPEAT(0.531)Y(0.386)T(0.072)T(0.01)S(0.001)GGK;VLEDDPEAT(0.524)Y(0.39)T(0.073)T(0.01)S(0.002)GGK;VLEDDPEAT(0.475)Y(0.381)T(0.053)T(0.082)S(0.009)GGK	T771-p	T(0.475)	TRUE	FALSE	FALSE	FALSE	FALSE	LEDDPEATYTTSGGK	0.787585	0.200562	1.149	1	13	TRUE	FALSE	14.162	13.7217	14.4748	14.2772	13.5918	13.8405	13.537	14.5129	14.0006	13.3337	0.425399	FALSE	TRUE	TRUE	FALSE	FALSE	FALSE	FALSE	FALSE	FALSE	FALSE	FALSE	FALSE	FALSE	FALSE	FALSE	FALSE	FALSE	TRUE	PS50011	PF07714	FALSE	FALSE	FALSE
219377	P29317	EPHA2	EPHA2 ECK	Ephrin type-A receptor 2	_VLEDDPEApTYTTSGGK_	VLEDDPEAT(0.531)Y(0.386)T(0.072)T(0.01)S(0.001)GGK;VLEDDPEAT(0.524)Y(0.39)T(0.073)T(0.01)S(0.002)GGK;VLEDDPEAT(0.475)Y(0.381)T(0.053)T(0.082)S(0.009)GGK	Y772-p	Y(0.381)	FALSE	FALSE	FALSE	FALSE	FALSE	EDDPEATYTTSGGKI	0.787585	0.200562	1.149	1	13	TRUE	FALSE	14.162	13.7217	14.4748	14.2772	13.5918	13.8405	13.537	14.5129	14.0006	13.3337	0.425399	FALSE	TRUE	TRUE	FALSE	FALSE	FALSE	FALSE	FALSE	FALSE	FALSE	FALSE	FALSE	FALSE	FALSE	FALSE	FALSE	FALSE	TRUE	PS50011	PF07714	FALSE	FALSE	FALSE
219377	P29317	EPHA2	EPHA2 ECK	Ephrin type-A receptor 2	_VLEDDPEApTYTTSGGK_	VLEDDPEAT(0.531)Y(0.386)T(0.072)T(0.01)S(0.001)GGK;VLEDDPEAT(0.524)Y(0.39)T(0.073)T(0.01)S(0.002)GGK;VLEDDPEAT(0.475)Y(0.381)T(0.053)T(0.082)S(0.009)GGK	T773-p	T(0.053)	FALSE	FALSE	FALSE	FALSE	FALSE	DDPEATYTTSGGKIP	0.787585	0.200562	1.149	1	13	TRUE	FALSE	14.162	13.7217	14.4748	14.2772	13.5918	13.8405	13.537	14.5129	14.0006	13.3337	0.425399	FALSE	TRUE	TRUE	FALSE	FALSE	FALSE	FALSE	FALSE	FALSE	FALSE	FALSE	FALSE	FALSE	FALSE	FALSE	FALSE	FALSE	TRUE	PS50011	PF07714	FALSE	FALSE	FALSE
219377	P29317	EPHA2	EPHA2 ECK	Ephrin type-A receptor 2	_VLEDDPEApTYTTSGGK_	VLEDDPEAT(0.531)Y(0.386)T(0.072)T(0.01)S(0.001)GGK;VLEDDPEAT(0.524)Y(0.39)T(0.073)T(0.01)S(0.002)GGK;VLEDDPEAT(0.475)Y(0.381)T(0.053)T(0.082)S(0.009)GGK	T774-p	T(0.082)	FALSE	FALSE	FALSE	FALSE	FALSE	DPEATYTTSGGKIPI	0.787585	0.200562	1.149	1	13	TRUE	FALSE	14.162	13.7217	14.4748	14.2772	13.5918	13.8405	13.537	14.5129	14.0006	13.3337	0.425399	FALSE	TRUE	TRUE	FALSE	FALSE	FALSE	FALSE	FALSE	FALSE	FALSE	FALSE	FALSE	FALSE	FALSE	FALSE	FALSE	FALSE	TRUE	PS50011	PF07714	FALSE	FALSE	FALSE
219377	P29317	EPHA2	EPHA2 ECK	Ephrin type-A receptor 2	_VLEDDPEApTYTTSGGK_	VLEDDPEAT(0.531)Y(0.386)T(0.072)T(0.01)S(0.001)GGK;VLEDDPEAT(0.524)Y(0.39)T(0.073)T(0.01)S(0.002)GGK;VLEDDPEAT(0.475)Y(0.381)T(0.053)T(0.082)S(0.009)GGK	S775-p	S(0.009)	FALSE	FALSE	FALSE	FALSE	FALSE	PEATYTTSGGKIPIR	0.787585	0.200562	1.149	1	13	TRUE	FALSE	14.162	13.7217	14.4748	14.2772	13.5918	13.8405	13.537	14.5129	14.0006	13.3337	0.425399	FALSE	TRUE	TRUE	FALSE	FALSE	FALSE	FALSE	FALSE	FALSE	FALSE	FALSE	FALSE	FALSE	FALSE	FALSE	FALSE	FALSE	TRUE	PS50011	PF07714	FALSE	FALSE	FALSE
120247	Q5SW79	CEP170	CEP170 FAM68A KAB KIAA0470	Centrosomal protein of 170 kDa	_LGpSLSAR_	LGS(0.5)LS(0.5)AR	S1160-p	S(0.5)	TRUE	FALSE	FALSE	FALSE	FALSE	PRRTRLGSLSARSDS	0.656168	0.200623	1.149	1	5	FALSE	FALSE	18.9827	18.7735	18.91	18.9154	19.2163	18.4054	18.4472	19.0297	18.7994	19.1131	0.258884	FALSE	TRUE	FALSE	FALSE	FALSE	FALSE	FALSE	FALSE	FALSE	FALSE	FALSE	FALSE	FALSE	FALSE	FALSE	TRUE	FALSE	FALSE	NA	PF15308	FALSE	FALSE	FALSE
120247	Q5SW79	CEP170	CEP170 FAM68A KAB KIAA0470	Centrosomal protein of 170 kDa	_LGpSLSAR_	LGS(0.5)LS(0.5)AR	S1162-p	S(0.5)	FALSE	FALSE	FALSE	FALSE	FALSE	RTRLGSLSARSDSEA	0.656168	0.200623	1.149	1	5	FALSE	FALSE	18.9827	18.7735	18.91	18.9154	19.2163	18.4054	18.4472	19.0297	18.7994	19.1131	0.258884	FALSE	TRUE	FALSE	FALSE	FALSE	FALSE	FALSE	FALSE	FALSE	FALSE	FALSE	FALSE	FALSE	FALSE	FALSE	TRUE	FALSE	FALSE	NA	PF15308	FALSE	FALSE	FALSE
189981	P16403	HIST1H1C	H1-2 H1F2 HIST1H1C	Histone H1.2	_(ac)pSETAPAAPAAAPPAEKAPVK_	S(0.5)ET(0.5)APAAPAAAPPAEKAPVK	S2-p	S(0.5)	TRUE	FALSE	FALSE	FALSE	FALSE	______MSETAPAAP	0.657694	0.200649	1.149	1	20	FALSE	FALSE	16.9883	17.4684	17.4858	17.2903	17.447	16.8266	17.5084	16.944	16.9986	17.3989	0.260576	FALSE	TRUE	FALSE	FALSE	FALSE	FALSE	FALSE	FALSE	FALSE	FALSE	FALSE	FALSE	FALSE	FALSE	FALSE	TRUE	FALSE	FALSE	NA	NA	FALSE	FALSE	FALSE
189981	P16403	HIST1H1C	H1-2 H1F2 HIST1H1C	Histone H1.2	_(ac)pSETAPAAPAAAPPAEKAPVK_	S(0.5)ET(0.5)APAAPAAAPPAEKAPVK	T4-p	T(0.5)	FALSE	FALSE	FALSE	FALSE	FALSE	____MSETAPAAPAA	0.657694	0.200649	1.149	1	20	FALSE	FALSE	16.9883	17.4684	17.4858	17.2903	17.447	16.8266	17.5084	16.944	16.9986	17.3989	0.260576	FALSE	TRUE	FALSE	FALSE	FALSE	FALSE	FALSE	FALSE	FALSE	FALSE	FALSE	FALSE	FALSE	FALSE	FALSE	TRUE	FALSE	FALSE	NA	NA	FALSE	FALSE	FALSE
198268	Q15772	SPEG	SPEG APEG1 KIAA1297	Striated muscle preferentially expressed protein kinase	_pSPASDLELR_	S(1)PASDLELR	S485-p	S(1)	TRUE	TRUE	TRUE	FALSE	FALSE	DERTRQRSPASDLEL	0.569929	0.20068	1.149	1	7	FALSE	FALSE	15.0535	15.128	15.1115	14.9883	14.8485	14.7331	15.2442	14.6974	14.8018	14.6498	0.182326	FALSE	TRUE	TRUE	FALSE	FALSE	FALSE	FALSE	FALSE	FALSE	FALSE	FALSE	FALSE	FALSE	FALSE	FALSE	TRUE	FALSE	FALSE	NA	NA	FALSE	FALSE	FALSE
5286	Q96C19	EFHD2	EFHD2 SWS1	EF-hand domain-containing protein D2	_ADLNQGIGEPQpSPSR_	ADLNQGIGEPQS(1)PSR;ADLNQGIGEPQS(0.989)PS(0.011)R;ADLNQGIGEPQS(0.868)PS(0.132)R;ADLNQGIGEPQS(0.98)PS(0.02)R	S74-p	S(1)	TRUE	TRUE	TRUE	FALSE	FALSE	QGIGEPQSPSRRVFN	0.873239	0.200697	1.149	1	13	FALSE	FALSE	14.3275	15.1492	15.6794	15.15	14.1056	13.9426	15.2895	15.4304	14.632	14.1136	0.592771	FALSE	TRUE	FALSE	FALSE	FALSE	FALSE	FALSE	FALSE	FALSE	FALSE	FALSE	FALSE	FALSE	FALSE	FALSE	FALSE	FALSE	FALSE	NA	NA	FALSE	FALSE	FALSE
5286	Q96C19	EFHD2	EFHD2 SWS1	EF-hand domain-containing protein D2	_ADLNQGIGEPQpSPSR_	ADLNQGIGEPQS(1)PSR;ADLNQGIGEPQS(0.989)PS(0.011)R;ADLNQGIGEPQS(0.868)PS(0.132)R;ADLNQGIGEPQS(0.98)PS(0.02)R	S74-p	S(0.989)	TRUE	TRUE	FALSE	FALSE	FALSE	QGIGEPQSPSRRVFN	0.873239	0.200697	1.149	1	13	FALSE	FALSE	14.3275	15.1492	15.6794	15.15	14.1056	13.9426	15.2895	15.4304	14.632	14.1136	0.592771	FALSE	TRUE	FALSE	FALSE	FALSE	FALSE	FALSE	FALSE	FALSE	FALSE	FALSE	FALSE	FALSE	FALSE	FALSE	FALSE	FALSE	FALSE	NA	NA	FALSE	FALSE	FALSE
5286	Q96C19	EFHD2	EFHD2 SWS1	EF-hand domain-containing protein D2	_ADLNQGIGEPQpSPSR_	ADLNQGIGEPQS(1)PSR;ADLNQGIGEPQS(0.989)PS(0.011)R;ADLNQGIGEPQS(0.868)PS(0.132)R;ADLNQGIGEPQS(0.98)PS(0.02)R	S76-p	S(0.011)	FALSE	FALSE	FALSE	FALSE	FALSE	IGEPQSPSRRVFNPY	0.873239	0.200697	1.149	1	13	FALSE	FALSE	14.3275	15.1492	15.6794	15.15	14.1056	13.9426	15.2895	15.4304	14.632	14.1136	0.592771	FALSE	TRUE	FALSE	FALSE	FALSE	FALSE	FALSE	FALSE	FALSE	FALSE	FALSE	FALSE	FALSE	FALSE	FALSE	FALSE	FALSE	FALSE	NA	NA	FALSE	FALSE	FALSE
5286	Q96C19	EFHD2	EFHD2 SWS1	EF-hand domain-containing protein D2	_ADLNQGIGEPQpSPSR_	ADLNQGIGEPQS(1)PSR;ADLNQGIGEPQS(0.989)PS(0.011)R;ADLNQGIGEPQS(0.868)PS(0.132)R;ADLNQGIGEPQS(0.98)PS(0.02)R	S74-p	S(0.868)	TRUE	TRUE	FALSE	FALSE	FALSE	QGIGEPQSPSRRVFN	0.873239	0.200697	1.149	1	13	FALSE	FALSE	14.3275	15.1492	15.6794	15.15	14.1056	13.9426	15.2895	15.4304	14.632	14.1136	0.592771	FALSE	TRUE	FALSE	FALSE	FALSE	FALSE	FALSE	FALSE	FALSE	FALSE	FALSE	FALSE	FALSE	FALSE	FALSE	FALSE	FALSE	FALSE	NA	NA	FALSE	FALSE	FALSE
5286	Q96C19	EFHD2	EFHD2 SWS1	EF-hand domain-containing protein D2	_ADLNQGIGEPQpSPSR_	ADLNQGIGEPQS(1)PSR;ADLNQGIGEPQS(0.989)PS(0.011)R;ADLNQGIGEPQS(0.868)PS(0.132)R;ADLNQGIGEPQS(0.98)PS(0.02)R	S76-p	S(0.132)	FALSE	FALSE	FALSE	FALSE	FALSE	IGEPQSPSRRVFNPY	0.873239	0.200697	1.149	1	13	FALSE	FALSE	14.3275	15.1492	15.6794	15.15	14.1056	13.9426	15.2895	15.4304	14.632	14.1136	0.592771	FALSE	TRUE	FALSE	FALSE	FALSE	FALSE	FALSE	FALSE	FALSE	FALSE	FALSE	FALSE	FALSE	FALSE	FALSE	FALSE	FALSE	FALSE	NA	NA	FALSE	FALSE	FALSE
5286	Q96C19	EFHD2	EFHD2 SWS1	EF-hand domain-containing protein D2	_ADLNQGIGEPQpSPSR_	ADLNQGIGEPQS(1)PSR;ADLNQGIGEPQS(0.989)PS(0.011)R;ADLNQGIGEPQS(0.868)PS(0.132)R;ADLNQGIGEPQS(0.98)PS(0.02)R	S74-p	S(0.98)	TRUE	TRUE	FALSE	FALSE	FALSE	QGIGEPQSPSRRVFN	0.873239	0.200697	1.149	1	13	FALSE	FALSE	14.3275	15.1492	15.6794	15.15	14.1056	13.9426	15.2895	15.4304	14.632	14.1136	0.592771	FALSE	TRUE	FALSE	FALSE	FALSE	FALSE	FALSE	FALSE	FALSE	FALSE	FALSE	FALSE	FALSE	FALSE	FALSE	FALSE	FALSE	FALSE	NA	NA	FALSE	FALSE	FALSE
5286	Q96C19	EFHD2	EFHD2 SWS1	EF-hand domain-containing protein D2	_ADLNQGIGEPQpSPSR_	ADLNQGIGEPQS(1)PSR;ADLNQGIGEPQS(0.989)PS(0.011)R;ADLNQGIGEPQS(0.868)PS(0.132)R;ADLNQGIGEPQS(0.98)PS(0.02)R	S76-p	S(0.02)	FALSE	FALSE	FALSE	FALSE	FALSE	IGEPQSPSRRVFNPY	0.873239	0.200697	1.149	1	13	FALSE	FALSE	14.3275	15.1492	15.6794	15.15	14.1056	13.9426	15.2895	15.4304	14.632	14.1136	0.592771	FALSE	TRUE	FALSE	FALSE	FALSE	FALSE	FALSE	FALSE	FALSE	FALSE	FALSE	FALSE	FALSE	FALSE	FALSE	FALSE	FALSE	FALSE	NA	NA	FALSE	FALSE	FALSE
31804	Q96N67	DOCK7	DOCK7 KIAA1771	Dedicator of cytokinesis protein 7	_AVLPVTCHRDSFpSR_	AVLPVTCHRDS(0.278)FS(0.722)R	S2129-p	S(0.278)	FALSE	FALSE	FALSE	FALSE	FALSE	PVTCHRDSFSRMSLR	0.855252	0.200707	1.149	1	10	FALSE	FALSE	11.7103	12.0582	12.7149	11.6825	11.7523	11.6724	12.6364	12.3304	10.8477	11.4278	0.554578	FALSE	TRUE	FALSE	FALSE	FALSE	FALSE	FALSE	FALSE	FALSE	FALSE	FALSE	FALSE	FALSE	FALSE	FALSE	FALSE	FALSE	FALSE	NA	NA	FALSE	FALSE	FALSE
31804	Q96N67	DOCK7	DOCK7 KIAA1771	Dedicator of cytokinesis protein 7	_AVLPVTCHRDSFpSR_	AVLPVTCHRDS(0.278)FS(0.722)R	S2131-p	S(0.722)	TRUE	FALSE	FALSE	FALSE	FALSE	TCHRDSFSRMSLRKM	0.855252	0.200707	1.149	1	10	FALSE	FALSE	11.7103	12.0582	12.7149	11.6825	11.7523	11.6724	12.6364	12.3304	10.8477	11.4278	0.554578	FALSE	TRUE	FALSE	FALSE	FALSE	FALSE	FALSE	FALSE	FALSE	FALSE	FALSE	FALSE	FALSE	FALSE	FALSE	FALSE	FALSE	FALSE	NA	NA	FALSE	FALSE	FALSE
58682	Q9GZY8	MFF	MFF C2orf33 AD030 AD033 GL004	Mitochondrial fission factor	_ERpSM(ox)SENAVR_	ERS(0.99)MS(0.01)ENAVR;ERS(0.97)MS(0.03)ENAVR;ERS(0.997)MS(0.003)ENAVR	S155-p	S(0.99)	TRUE	TRUE	FALSE	FALSE	FALSE	GRLKRERSMSENAVR	0.725791	0.200745	1.149	1	1	FALSE	FALSE	13.1807	14.2063	13.4647	13.4005	13.1935	13.2988	13.5287	13.2116	13.3835	13.0196	0.335532	FALSE	TRUE	FALSE	FALSE	FALSE	FALSE	FALSE	FALSE	FALSE	FALSE	FALSE	FALSE	FALSE	FALSE	FALSE	FALSE	FALSE	FALSE	NA	PF05644	FALSE	FALSE	FALSE
58682	Q9GZY8	MFF	MFF C2orf33 AD030 AD033 GL004	Mitochondrial fission factor	_ERpSM(ox)SENAVR_	ERS(0.99)MS(0.01)ENAVR;ERS(0.97)MS(0.03)ENAVR;ERS(0.997)MS(0.003)ENAVR	S157-p	S(0.01)	FALSE	FALSE	FALSE	FALSE	FALSE	LKRERSMSENAVRQN	0.725791	0.200745	1.149	1	1	FALSE	FALSE	13.1807	14.2063	13.4647	13.4005	13.1935	13.2988	13.5287	13.2116	13.3835	13.0196	0.335532	FALSE	TRUE	FALSE	FALSE	FALSE	FALSE	FALSE	FALSE	FALSE	FALSE	FALSE	FALSE	FALSE	FALSE	FALSE	FALSE	FALSE	FALSE	NA	PF05644	FALSE	FALSE	FALSE
58682	Q9GZY8	MFF	MFF C2orf33 AD030 AD033 GL004	Mitochondrial fission factor	_ERpSM(ox)SENAVR_	ERS(0.99)MS(0.01)ENAVR;ERS(0.97)MS(0.03)ENAVR;ERS(0.997)MS(0.003)ENAVR	S155-p	S(0.97)	TRUE	TRUE	FALSE	FALSE	FALSE	GRLKRERSMSENAVR	0.725791	0.200745	1.149	1	1	FALSE	FALSE	13.1807	14.2063	13.4647	13.4005	13.1935	13.2988	13.5287	13.2116	13.3835	13.0196	0.335532	FALSE	TRUE	FALSE	FALSE	FALSE	FALSE	FALSE	FALSE	FALSE	FALSE	FALSE	FALSE	FALSE	FALSE	FALSE	FALSE	FALSE	FALSE	NA	PF05644	FALSE	FALSE	FALSE
58682	Q9GZY8	MFF	MFF C2orf33 AD030 AD033 GL004	Mitochondrial fission factor	_ERpSM(ox)SENAVR_	ERS(0.99)MS(0.01)ENAVR;ERS(0.97)MS(0.03)ENAVR;ERS(0.997)MS(0.003)ENAVR	S157-p	S(0.03)	FALSE	FALSE	FALSE	FALSE	FALSE	LKRERSMSENAVRQN	0.725791	0.200745	1.149	1	1	FALSE	FALSE	13.1807	14.2063	13.4647	13.4005	13.1935	13.2988	13.5287	13.2116	13.3835	13.0196	0.335532	FALSE	TRUE	FALSE	FALSE	FALSE	FALSE	FALSE	FALSE	FALSE	FALSE	FALSE	FALSE	FALSE	FALSE	FALSE	FALSE	FALSE	FALSE	NA	PF05644	FALSE	FALSE	FALSE
58682	Q9GZY8	MFF	MFF C2orf33 AD030 AD033 GL004	Mitochondrial fission factor	_ERpSM(ox)SENAVR_	ERS(0.99)MS(0.01)ENAVR;ERS(0.97)MS(0.03)ENAVR;ERS(0.997)MS(0.003)ENAVR	S155-p	S(0.997)	TRUE	TRUE	TRUE	FALSE	FALSE	GRLKRERSMSENAVR	0.725791	0.200745	1.149	1	1	FALSE	FALSE	13.1807	14.2063	13.4647	13.4005	13.1935	13.2988	13.5287	13.2116	13.3835	13.0196	0.335532	FALSE	TRUE	FALSE	FALSE	FALSE	FALSE	FALSE	FALSE	FALSE	FALSE	FALSE	FALSE	FALSE	FALSE	FALSE	FALSE	FALSE	FALSE	NA	PF05644	FALSE	FALSE	FALSE
58682	Q9GZY8	MFF	MFF C2orf33 AD030 AD033 GL004	Mitochondrial fission factor	_ERpSM(ox)SENAVR_	ERS(0.99)MS(0.01)ENAVR;ERS(0.97)MS(0.03)ENAVR;ERS(0.997)MS(0.003)ENAVR	S157-p	S(0.003)	FALSE	FALSE	FALSE	FALSE	FALSE	LKRERSMSENAVRQN	0.725791	0.200745	1.149	1	1	FALSE	FALSE	13.1807	14.2063	13.4647	13.4005	13.1935	13.2988	13.5287	13.2116	13.3835	13.0196	0.335532	FALSE	TRUE	FALSE	FALSE	FALSE	FALSE	FALSE	FALSE	FALSE	FALSE	FALSE	FALSE	FALSE	FALSE	FALSE	FALSE	FALSE	FALSE	NA	PF05644	FALSE	FALSE	FALSE
194417	Q9Y613	FHOD1	FHOD1 FHOS FHOS1	FH1/FH2 domain-containing protein 1	_pSLEGGGCPAR_	S(1)LEGGGCPAR	S367-p	S(1)	TRUE	TRUE	TRUE	FALSE	FALSE	EGKRSRRSLEGGGCP	0.613236	0.200786	1.149	1	4	FALSE	FALSE	12.4549	12.6604	12.7711	12.5873	12.5042	12.4569	12.7546	12.0119	12.5298	12.2208	0.218333	FALSE	TRUE	FALSE	FALSE	FALSE	FALSE	FALSE	FALSE	FALSE	FALSE	FALSE	FALSE	FALSE	FALSE	FALSE	TRUE	FALSE	TRUE	PS51232	NA	FALSE	FALSE	FALSE
132999	Q76L83	ASXL2	ASXL2 ASXH2 KIAA1685	Putative Polycomb group protein ASXL2	_LTApSPSDPK_	LT(0.011)AS(0.959)PS(0.029)DPK;LT(0.031)AS(0.969)PSDPK;LT(0.032)AS(0.968)PSDPK;LT(0.057)AS(0.943)PSDPK;LT(0.01)AS(0.968)PS(0.022)DPK	T393-p	T(0.011)	FALSE	FALSE	FALSE	FALSE	FALSE	LEDSKKLTASPSDPK	0.732916	0.200793	1.149	1	4	FALSE	FALSE	17.1675	16.8159	16.7132	17.125	17.1207	16.9	16.0439	16.9356	16.94	17.1189	0.344271	FALSE	FALSE	FALSE	FALSE	FALSE	FALSE	FALSE	FALSE	FALSE	FALSE	FALSE	FALSE	FALSE	FALSE	FALSE	TRUE	FALSE	FALSE	NA	NA	FALSE	FALSE	TRUE
132999	Q76L83	ASXL2	ASXL2 ASXH2 KIAA1685	Putative Polycomb group protein ASXL2	_LTApSPSDPK_	LT(0.011)AS(0.959)PS(0.029)DPK;LT(0.031)AS(0.969)PSDPK;LT(0.032)AS(0.968)PSDPK;LT(0.057)AS(0.943)PSDPK;LT(0.01)AS(0.968)PS(0.022)DPK	S395-p	S(0.959)	TRUE	TRUE	FALSE	FALSE	FALSE	DSKKLTASPSDPKVK	0.732916	0.200793	1.149	1	4	FALSE	FALSE	17.1675	16.8159	16.7132	17.125	17.1207	16.9	16.0439	16.9356	16.94	17.1189	0.344271	FALSE	TRUE	FALSE	FALSE	FALSE	FALSE	FALSE	FALSE	FALSE	FALSE	FALSE	FALSE	FALSE	FALSE	FALSE	TRUE	FALSE	FALSE	NA	NA	FALSE	FALSE	TRUE
132999	Q76L83	ASXL2	ASXL2 ASXH2 KIAA1685	Putative Polycomb group protein ASXL2	_LTApSPSDPK_	LT(0.011)AS(0.959)PS(0.029)DPK;LT(0.031)AS(0.969)PSDPK;LT(0.032)AS(0.968)PSDPK;LT(0.057)AS(0.943)PSDPK;LT(0.01)AS(0.968)PS(0.022)DPK	S397-p	S(0.029)	FALSE	FALSE	FALSE	FALSE	FALSE	KKLTASPSDPKVKKT	0.732916	0.200793	1.149	1	4	FALSE	FALSE	17.1675	16.8159	16.7132	17.125	17.1207	16.9	16.0439	16.9356	16.94	17.1189	0.344271	FALSE	TRUE	FALSE	FALSE	FALSE	FALSE	FALSE	FALSE	FALSE	FALSE	FALSE	FALSE	FALSE	FALSE	FALSE	TRUE	FALSE	FALSE	NA	NA	FALSE	FALSE	TRUE
132999	Q76L83	ASXL2	ASXL2 ASXH2 KIAA1685	Putative Polycomb group protein ASXL2	_LTApSPSDPK_	LT(0.011)AS(0.959)PS(0.029)DPK;LT(0.031)AS(0.969)PSDPK;LT(0.032)AS(0.968)PSDPK;LT(0.057)AS(0.943)PSDPK;LT(0.01)AS(0.968)PS(0.022)DPK	T393-p	T(0.031)	FALSE	FALSE	FALSE	FALSE	FALSE	LEDSKKLTASPSDPK	0.732916	0.200793	1.149	1	4	FALSE	FALSE	17.1675	16.8159	16.7132	17.125	17.1207	16.9	16.0439	16.9356	16.94	17.1189	0.344271	FALSE	FALSE	FALSE	FALSE	FALSE	FALSE	FALSE	FALSE	FALSE	FALSE	FALSE	FALSE	FALSE	FALSE	FALSE	TRUE	FALSE	FALSE	NA	NA	FALSE	FALSE	TRUE
132999	Q76L83	ASXL2	ASXL2 ASXH2 KIAA1685	Putative Polycomb group protein ASXL2	_LTApSPSDPK_	LT(0.011)AS(0.959)PS(0.029)DPK;LT(0.031)AS(0.969)PSDPK;LT(0.032)AS(0.968)PSDPK;LT(0.057)AS(0.943)PSDPK;LT(0.01)AS(0.968)PS(0.022)DPK	S395-p	S(0.969)	TRUE	TRUE	FALSE	FALSE	FALSE	DSKKLTASPSDPKVK	0.732916	0.200793	1.149	1	4	FALSE	FALSE	17.1675	16.8159	16.7132	17.125	17.1207	16.9	16.0439	16.9356	16.94	17.1189	0.344271	FALSE	TRUE	FALSE	FALSE	FALSE	FALSE	FALSE	FALSE	FALSE	FALSE	FALSE	FALSE	FALSE	FALSE	FALSE	TRUE	FALSE	FALSE	NA	NA	FALSE	FALSE	TRUE
132999	Q76L83	ASXL2	ASXL2 ASXH2 KIAA1685	Putative Polycomb group protein ASXL2	_LTApSPSDPK_	LT(0.011)AS(0.959)PS(0.029)DPK;LT(0.031)AS(0.969)PSDPK;LT(0.032)AS(0.968)PSDPK;LT(0.057)AS(0.943)PSDPK;LT(0.01)AS(0.968)PS(0.022)DPK	T393-p	T(0.032)	FALSE	FALSE	FALSE	FALSE	FALSE	LEDSKKLTASPSDPK	0.732916	0.200793	1.149	1	4	FALSE	FALSE	17.1675	16.8159	16.7132	17.125	17.1207	16.9	16.0439	16.9356	16.94	17.1189	0.344271	FALSE	FALSE	FALSE	FALSE	FALSE	FALSE	FALSE	FALSE	FALSE	FALSE	FALSE	FALSE	FALSE	FALSE	FALSE	TRUE	FALSE	FALSE	NA	NA	FALSE	FALSE	TRUE
132999	Q76L83	ASXL2	ASXL2 ASXH2 KIAA1685	Putative Polycomb group protein ASXL2	_LTApSPSDPK_	LT(0.011)AS(0.959)PS(0.029)DPK;LT(0.031)AS(0.969)PSDPK;LT(0.032)AS(0.968)PSDPK;LT(0.057)AS(0.943)PSDPK;LT(0.01)AS(0.968)PS(0.022)DPK	S395-p	S(0.968)	TRUE	TRUE	FALSE	FALSE	FALSE	DSKKLTASPSDPKVK	0.732916	0.200793	1.149	1	4	FALSE	FALSE	17.1675	16.8159	16.7132	17.125	17.1207	16.9	16.0439	16.9356	16.94	17.1189	0.344271	FALSE	TRUE	FALSE	FALSE	FALSE	FALSE	FALSE	FALSE	FALSE	FALSE	FALSE	FALSE	FALSE	FALSE	FALSE	TRUE	FALSE	FALSE	NA	NA	FALSE	FALSE	TRUE
132999	Q76L83	ASXL2	ASXL2 ASXH2 KIAA1685	Putative Polycomb group protein ASXL2	_LTApSPSDPK_	LT(0.011)AS(0.959)PS(0.029)DPK;LT(0.031)AS(0.969)PSDPK;LT(0.032)AS(0.968)PSDPK;LT(0.057)AS(0.943)PSDPK;LT(0.01)AS(0.968)PS(0.022)DPK	T393-p	T(0.057)	FALSE	FALSE	FALSE	FALSE	FALSE	LEDSKKLTASPSDPK	0.732916	0.200793	1.149	1	4	FALSE	FALSE	17.1675	16.8159	16.7132	17.125	17.1207	16.9	16.0439	16.9356	16.94	17.1189	0.344271	FALSE	FALSE	FALSE	FALSE	FALSE	FALSE	FALSE	FALSE	FALSE	FALSE	FALSE	FALSE	FALSE	FALSE	FALSE	TRUE	FALSE	FALSE	NA	NA	FALSE	FALSE	TRUE
132999	Q76L83	ASXL2	ASXL2 ASXH2 KIAA1685	Putative Polycomb group protein ASXL2	_LTApSPSDPK_	LT(0.011)AS(0.959)PS(0.029)DPK;LT(0.031)AS(0.969)PSDPK;LT(0.032)AS(0.968)PSDPK;LT(0.057)AS(0.943)PSDPK;LT(0.01)AS(0.968)PS(0.022)DPK	S395-p	S(0.943)	TRUE	TRUE	FALSE	FALSE	FALSE	DSKKLTASPSDPKVK	0.732916	0.200793	1.149	1	4	FALSE	FALSE	17.1675	16.8159	16.7132	17.125	17.1207	16.9	16.0439	16.9356	16.94	17.1189	0.344271	FALSE	TRUE	FALSE	FALSE	FALSE	FALSE	FALSE	FALSE	FALSE	FALSE	FALSE	FALSE	FALSE	FALSE	FALSE	TRUE	FALSE	FALSE	NA	NA	FALSE	FALSE	TRUE
132999	Q76L83	ASXL2	ASXL2 ASXH2 KIAA1685	Putative Polycomb group protein ASXL2	_LTApSPSDPK_	LT(0.011)AS(0.959)PS(0.029)DPK;LT(0.031)AS(0.969)PSDPK;LT(0.032)AS(0.968)PSDPK;LT(0.057)AS(0.943)PSDPK;LT(0.01)AS(0.968)PS(0.022)DPK	T393-p	T(0.01)	FALSE	FALSE	FALSE	FALSE	FALSE	LEDSKKLTASPSDPK	0.732916	0.200793	1.149	1	4	FALSE	FALSE	17.1675	16.8159	16.7132	17.125	17.1207	16.9	16.0439	16.9356	16.94	17.1189	0.344271	FALSE	FALSE	FALSE	FALSE	FALSE	FALSE	FALSE	FALSE	FALSE	FALSE	FALSE	FALSE	FALSE	FALSE	FALSE	TRUE	FALSE	FALSE	NA	NA	FALSE	FALSE	TRUE
132999	Q76L83	ASXL2	ASXL2 ASXH2 KIAA1685	Putative Polycomb group protein ASXL2	_LTApSPSDPK_	LT(0.011)AS(0.959)PS(0.029)DPK;LT(0.031)AS(0.969)PSDPK;LT(0.032)AS(0.968)PSDPK;LT(0.057)AS(0.943)PSDPK;LT(0.01)AS(0.968)PS(0.022)DPK	S395-p	S(0.968)	TRUE	TRUE	FALSE	FALSE	FALSE	DSKKLTASPSDPKVK	0.732916	0.200793	1.149	1	4	FALSE	FALSE	17.1675	16.8159	16.7132	17.125	17.1207	16.9	16.0439	16.9356	16.94	17.1189	0.344271	FALSE	TRUE	FALSE	FALSE	FALSE	FALSE	FALSE	FALSE	FALSE	FALSE	FALSE	FALSE	FALSE	FALSE	FALSE	TRUE	FALSE	FALSE	NA	NA	FALSE	FALSE	TRUE
132999	Q76L83	ASXL2	ASXL2 ASXH2 KIAA1685	Putative Polycomb group protein ASXL2	_LTApSPSDPK_	LT(0.011)AS(0.959)PS(0.029)DPK;LT(0.031)AS(0.969)PSDPK;LT(0.032)AS(0.968)PSDPK;LT(0.057)AS(0.943)PSDPK;LT(0.01)AS(0.968)PS(0.022)DPK	S397-p	S(0.022)	FALSE	FALSE	FALSE	FALSE	FALSE	KKLTASPSDPKVKKT	0.732916	0.200793	1.149	1	4	FALSE	FALSE	17.1675	16.8159	16.7132	17.125	17.1207	16.9	16.0439	16.9356	16.94	17.1189	0.344271	FALSE	TRUE	FALSE	FALSE	FALSE	FALSE	FALSE	FALSE	FALSE	FALSE	FALSE	FALSE	FALSE	FALSE	FALSE	TRUE	FALSE	FALSE	NA	NA	FALSE	FALSE	TRUE
161541	Q9NUQ6	SPATS2L	SPATS2L DNAPTP6 SP1224	SPATS2-like protein	_QHAADTSEARPFRGpSVGR_	QHAADT(0.022)S(0.085)EARPFRGS(0.893)VGR	T517-p	T(0.022)	FALSE	FALSE	FALSE	FALSE	FALSE	RRQHAADTSEARPFR	0.771217	0.200807	1.149	1	14	FALSE	FALSE	12.5773	13.0131	12.8934	12.285	11.952	12.8619	12.4243	11.9615	12.2615	12.2076	0.398693	FALSE	FALSE	FALSE	FALSE	FALSE	FALSE	FALSE	FALSE	FALSE	FALSE	FALSE	FALSE	FALSE	FALSE	FALSE	TRUE	FALSE	FALSE	NA	NA	FALSE	FALSE	FALSE
161541	Q9NUQ6	SPATS2L	SPATS2L DNAPTP6 SP1224	SPATS2-like protein	_QHAADTSEARPFRGpSVGR_	QHAADT(0.022)S(0.085)EARPFRGS(0.893)VGR	S518-p	S(0.085)	FALSE	FALSE	FALSE	FALSE	FALSE	RQHAADTSEARPFRG	0.771217	0.200807	1.149	1	14	FALSE	FALSE	12.5773	13.0131	12.8934	12.285	11.952	12.8619	12.4243	11.9615	12.2615	12.2076	0.398693	FALSE	TRUE	FALSE	FALSE	FALSE	FALSE	FALSE	FALSE	FALSE	FALSE	FALSE	FALSE	FALSE	FALSE	FALSE	TRUE	FALSE	FALSE	NA	NA	FALSE	FALSE	FALSE
161541	Q9NUQ6	SPATS2L	SPATS2L DNAPTP6 SP1224	SPATS2-like protein	_QHAADTSEARPFRGpSVGR_	QHAADT(0.022)S(0.085)EARPFRGS(0.893)VGR	S526-p	S(0.893)	TRUE	TRUE	FALSE	FALSE	FALSE	EARPFRGSVGRVSQC	0.771217	0.200807	1.149	1	14	FALSE	FALSE	12.5773	13.0131	12.8934	12.285	11.952	12.8619	12.4243	11.9615	12.2615	12.2076	0.398693	FALSE	TRUE	FALSE	FALSE	FALSE	FALSE	FALSE	FALSE	FALSE	FALSE	FALSE	FALSE	FALSE	FALSE	FALSE	FALSE	FALSE	FALSE	NA	NA	FALSE	FALSE	FALSE
144541	Q9BYJ9	YTHDF1	YTHDF1 C20orf21	YTH domain-containing family protein 1	_N(de)AAFGQSGGAGSDSNpSPGNVQPNSAPSVESHPVLEK_	NAAFGQS(0.009)GGAGS(0.141)DS(0.141)NS(0.671)PGNVQPNS(0.036)APS(0.002)VESHPVLEK;NAAFGQSGGAGS(0.004)DS(0.141)NS(0.854)PGNVQPNS(0.001)APSVESHPVLEK	S341-p	S(0.009)	FALSE	FALSE	FALSE	FALSE	FALSE	RNAAFGQSGGAGSDS	0.715646	0.200883	1.149	1	18	FALSE	FALSE	12.713	12.5857	12.4702	11.8838	12.4324	12.4504	12.4579	12.1956	11.6912	12.2855	0.324124	FALSE	FALSE	FALSE	FALSE	FALSE	FALSE	FALSE	FALSE	FALSE	FALSE	FALSE	FALSE	FALSE	FALSE	FALSE	TRUE	FALSE	FALSE	NA	NA	FALSE	FALSE	FALSE
144541	Q9BYJ9	YTHDF1	YTHDF1 C20orf21	YTH domain-containing family protein 1	_N(de)AAFGQSGGAGSDSNpSPGNVQPNSAPSVESHPVLEK_	NAAFGQS(0.009)GGAGS(0.141)DS(0.141)NS(0.671)PGNVQPNS(0.036)APS(0.002)VESHPVLEK;NAAFGQSGGAGS(0.004)DS(0.141)NS(0.854)PGNVQPNS(0.001)APSVESHPVLEK	S346-p	S(0.141)	FALSE	FALSE	FALSE	FALSE	FALSE	GQSGGAGSDSNSPGN	0.715646	0.200883	1.149	1	18	FALSE	FALSE	12.713	12.5857	12.4702	11.8838	12.4324	12.4504	12.4579	12.1956	11.6912	12.2855	0.324124	FALSE	FALSE	FALSE	FALSE	FALSE	FALSE	FALSE	FALSE	FALSE	FALSE	FALSE	FALSE	FALSE	FALSE	FALSE	TRUE	FALSE	FALSE	NA	NA	FALSE	FALSE	FALSE
144541	Q9BYJ9	YTHDF1	YTHDF1 C20orf21	YTH domain-containing family protein 1	_N(de)AAFGQSGGAGSDSNpSPGNVQPNSAPSVESHPVLEK_	NAAFGQS(0.009)GGAGS(0.141)DS(0.141)NS(0.671)PGNVQPNS(0.036)APS(0.002)VESHPVLEK;NAAFGQSGGAGS(0.004)DS(0.141)NS(0.854)PGNVQPNS(0.001)APSVESHPVLEK	S348-p	S(0.141)	FALSE	FALSE	FALSE	FALSE	FALSE	SGGAGSDSNSPGNVQ	0.715646	0.200883	1.149	1	18	FALSE	FALSE	12.713	12.5857	12.4702	11.8838	12.4324	12.4504	12.4579	12.1956	11.6912	12.2855	0.324124	FALSE	FALSE	FALSE	FALSE	FALSE	FALSE	FALSE	FALSE	FALSE	FALSE	FALSE	FALSE	FALSE	FALSE	FALSE	TRUE	FALSE	FALSE	NA	NA	FALSE	FALSE	FALSE
144541	Q9BYJ9	YTHDF1	YTHDF1 C20orf21	YTH domain-containing family protein 1	_N(de)AAFGQSGGAGSDSNpSPGNVQPNSAPSVESHPVLEK_	NAAFGQS(0.009)GGAGS(0.141)DS(0.141)NS(0.671)PGNVQPNS(0.036)APS(0.002)VESHPVLEK;NAAFGQSGGAGS(0.004)DS(0.141)NS(0.854)PGNVQPNS(0.001)APSVESHPVLEK	S350-p	S(0.671)	TRUE	FALSE	FALSE	FALSE	FALSE	GAGSDSNSPGNVQPN	0.715646	0.200883	1.149	1	18	FALSE	FALSE	12.713	12.5857	12.4702	11.8838	12.4324	12.4504	12.4579	12.1956	11.6912	12.2855	0.324124	FALSE	TRUE	FALSE	FALSE	FALSE	FALSE	FALSE	FALSE	FALSE	FALSE	FALSE	FALSE	FALSE	FALSE	FALSE	TRUE	FALSE	FALSE	NA	NA	FALSE	FALSE	FALSE
144541	Q9BYJ9	YTHDF1	YTHDF1 C20orf21	YTH domain-containing family protein 1	_N(de)AAFGQSGGAGSDSNpSPGNVQPNSAPSVESHPVLEK_	NAAFGQS(0.009)GGAGS(0.141)DS(0.141)NS(0.671)PGNVQPNS(0.036)APS(0.002)VESHPVLEK;NAAFGQSGGAGS(0.004)DS(0.141)NS(0.854)PGNVQPNS(0.001)APSVESHPVLEK	S358-p	S(0.036)	FALSE	FALSE	FALSE	FALSE	FALSE	PGNVQPNSAPSVESH	0.715646	0.200883	1.149	1	18	FALSE	FALSE	12.713	12.5857	12.4702	11.8838	12.4324	12.4504	12.4579	12.1956	11.6912	12.2855	0.324124	FALSE	FALSE	FALSE	FALSE	FALSE	FALSE	FALSE	FALSE	FALSE	FALSE	FALSE	FALSE	FALSE	FALSE	FALSE	TRUE	FALSE	FALSE	NA	NA	FALSE	FALSE	FALSE
144541	Q9BYJ9	YTHDF1	YTHDF1 C20orf21	YTH domain-containing family protein 1	_N(de)AAFGQSGGAGSDSNpSPGNVQPNSAPSVESHPVLEK_	NAAFGQS(0.009)GGAGS(0.141)DS(0.141)NS(0.671)PGNVQPNS(0.036)APS(0.002)VESHPVLEK;NAAFGQSGGAGS(0.004)DS(0.141)NS(0.854)PGNVQPNS(0.001)APSVESHPVLEK	S361-p	S(0.002)	FALSE	FALSE	FALSE	FALSE	FALSE	VQPNSAPSVESHPVL	0.715646	0.200883	1.149	1	18	FALSE	FALSE	12.713	12.5857	12.4702	11.8838	12.4324	12.4504	12.4579	12.1956	11.6912	12.2855	0.324124	FALSE	FALSE	FALSE	FALSE	FALSE	FALSE	FALSE	FALSE	FALSE	FALSE	FALSE	FALSE	FALSE	FALSE	FALSE	TRUE	FALSE	FALSE	NA	NA	FALSE	FALSE	FALSE
144541	Q9BYJ9	YTHDF1	YTHDF1 C20orf21	YTH domain-containing family protein 1	_N(de)AAFGQSGGAGSDSNpSPGNVQPNSAPSVESHPVLEK_	NAAFGQS(0.009)GGAGS(0.141)DS(0.141)NS(0.671)PGNVQPNS(0.036)APS(0.002)VESHPVLEK;NAAFGQSGGAGS(0.004)DS(0.141)NS(0.854)PGNVQPNS(0.001)APSVESHPVLEK	S346-p	S(0.004)	FALSE	FALSE	FALSE	FALSE	FALSE	GQSGGAGSDSNSPGN	0.715646	0.200883	1.149	1	18	FALSE	FALSE	12.713	12.5857	12.4702	11.8838	12.4324	12.4504	12.4579	12.1956	11.6912	12.2855	0.324124	FALSE	FALSE	FALSE	FALSE	FALSE	FALSE	FALSE	FALSE	FALSE	FALSE	FALSE	FALSE	FALSE	FALSE	FALSE	TRUE	FALSE	FALSE	NA	NA	FALSE	FALSE	FALSE
144541	Q9BYJ9	YTHDF1	YTHDF1 C20orf21	YTH domain-containing family protein 1	_N(de)AAFGQSGGAGSDSNpSPGNVQPNSAPSVESHPVLEK_	NAAFGQS(0.009)GGAGS(0.141)DS(0.141)NS(0.671)PGNVQPNS(0.036)APS(0.002)VESHPVLEK;NAAFGQSGGAGS(0.004)DS(0.141)NS(0.854)PGNVQPNS(0.001)APSVESHPVLEK	S348-p	S(0.141)	FALSE	FALSE	FALSE	FALSE	FALSE	SGGAGSDSNSPGNVQ	0.715646	0.200883	1.149	1	18	FALSE	FALSE	12.713	12.5857	12.4702	11.8838	12.4324	12.4504	12.4579	12.1956	11.6912	12.2855	0.324124	FALSE	FALSE	FALSE	FALSE	FALSE	FALSE	FALSE	FALSE	FALSE	FALSE	FALSE	FALSE	FALSE	FALSE	FALSE	TRUE	FALSE	FALSE	NA	NA	FALSE	FALSE	FALSE
144541	Q9BYJ9	YTHDF1	YTHDF1 C20orf21	YTH domain-containing family protein 1	_N(de)AAFGQSGGAGSDSNpSPGNVQPNSAPSVESHPVLEK_	NAAFGQS(0.009)GGAGS(0.141)DS(0.141)NS(0.671)PGNVQPNS(0.036)APS(0.002)VESHPVLEK;NAAFGQSGGAGS(0.004)DS(0.141)NS(0.854)PGNVQPNS(0.001)APSVESHPVLEK	S350-p	S(0.854)	TRUE	TRUE	FALSE	FALSE	FALSE	GAGSDSNSPGNVQPN	0.715646	0.200883	1.149	1	18	FALSE	FALSE	12.713	12.5857	12.4702	11.8838	12.4324	12.4504	12.4579	12.1956	11.6912	12.2855	0.324124	FALSE	TRUE	FALSE	FALSE	FALSE	FALSE	FALSE	FALSE	FALSE	FALSE	FALSE	FALSE	FALSE	FALSE	FALSE	TRUE	FALSE	FALSE	NA	NA	FALSE	FALSE	FALSE
144541	Q9BYJ9	YTHDF1	YTHDF1 C20orf21	YTH domain-containing family protein 1	_N(de)AAFGQSGGAGSDSNpSPGNVQPNSAPSVESHPVLEK_	NAAFGQS(0.009)GGAGS(0.141)DS(0.141)NS(0.671)PGNVQPNS(0.036)APS(0.002)VESHPVLEK;NAAFGQSGGAGS(0.004)DS(0.141)NS(0.854)PGNVQPNS(0.001)APSVESHPVLEK	S358-p	S(0.001)	FALSE	FALSE	FALSE	FALSE	FALSE	PGNVQPNSAPSVESH	0.715646	0.200883	1.149	1	18	FALSE	FALSE	12.713	12.5857	12.4702	11.8838	12.4324	12.4504	12.4579	12.1956	11.6912	12.2855	0.324124	FALSE	FALSE	FALSE	FALSE	FALSE	FALSE	FALSE	FALSE	FALSE	FALSE	FALSE	FALSE	FALSE	FALSE	FALSE	TRUE	FALSE	FALSE	NA	NA	FALSE	FALSE	FALSE
131086	Q00536	CDK16	CDK16 PCTAIRE1 PCTK1	Cyclin-dependent kinase 16	_LpSLPADIR_	LS(1)LPADIR	S119-p	S(1)	TRUE	TRUE	TRUE	FALSE	FALSE	EDINKRLSLPADIRL	0.429788	0.200956	1.149	1	3	FALSE	FALSE	14.6068	14.619	14.6496	14.5804	14.5776	14.2721	14.5293	14.2637	14.4815	14.4818	0.0985924	FALSE	TRUE	TRUE	FALSE	FALSE	FALSE	FALSE	FALSE	FALSE	FALSE	FALSE	FALSE	FALSE	FALSE	FALSE	FALSE	FALSE	FALSE	NA	NA	FALSE	FALSE	FALSE
30225	Q13233	MAP3K1	MAP3K1 MAPKKK1 MEKK MEKK1	Mitogen-activated protein kinase kinase kinase 1	_ATpSPEAGGGGGALK_	AT(0.091)S(0.909)PEAGGGGGALK;AT(0.071)S(0.929)PEAGGGGGALK;AT(0.096)S(0.904)PEAGGGGGALK;AT(0.008)S(0.992)PEAGGGGGALK	T20-p	T(0.091)	FALSE	FALSE	FALSE	FALSE	FALSE	GFPGARATSPEAGGG	0.52112	0.20098	1.149	1	19	FALSE	FALSE	17.3598	17.7457	17.4598	17.4347	17.3145	17.1661	17.4748	17.1659	17.1723	17.3304	0.147416	FALSE	TRUE	TRUE	TRUE	FALSE	FALSE	FALSE	FALSE	FALSE	FALSE	FALSE	FALSE	FALSE	FALSE	FALSE	TRUE	FALSE	FALSE	NA	NA	FALSE	FALSE	FALSE
30225	Q13233	MAP3K1	MAP3K1 MAPKKK1 MEKK MEKK1	Mitogen-activated protein kinase kinase kinase 1	_ATpSPEAGGGGGALK_	AT(0.091)S(0.909)PEAGGGGGALK;AT(0.071)S(0.929)PEAGGGGGALK;AT(0.096)S(0.904)PEAGGGGGALK;AT(0.008)S(0.992)PEAGGGGGALK	S21-p	S(0.909)	TRUE	TRUE	FALSE	FALSE	FALSE	FPGARATSPEAGGGG	0.52112	0.20098	1.149	1	19	FALSE	FALSE	17.3598	17.7457	17.4598	17.4347	17.3145	17.1661	17.4748	17.1659	17.1723	17.3304	0.147416	FALSE	TRUE	TRUE	TRUE	FALSE	FALSE	FALSE	FALSE	FALSE	FALSE	FALSE	FALSE	FALSE	FALSE	FALSE	TRUE	FALSE	FALSE	NA	NA	FALSE	FALSE	FALSE
30225	Q13233	MAP3K1	MAP3K1 MAPKKK1 MEKK MEKK1	Mitogen-activated protein kinase kinase kinase 1	_ATpSPEAGGGGGALK_	AT(0.091)S(0.909)PEAGGGGGALK;AT(0.071)S(0.929)PEAGGGGGALK;AT(0.096)S(0.904)PEAGGGGGALK;AT(0.008)S(0.992)PEAGGGGGALK	T20-p	T(0.071)	FALSE	FALSE	FALSE	FALSE	FALSE	GFPGARATSPEAGGG	0.52112	0.20098	1.149	1	19	FALSE	FALSE	17.3598	17.7457	17.4598	17.4347	17.3145	17.1661	17.4748	17.1659	17.1723	17.3304	0.147416	FALSE	TRUE	TRUE	TRUE	FALSE	FALSE	FALSE	FALSE	FALSE	FALSE	FALSE	FALSE	FALSE	FALSE	FALSE	TRUE	FALSE	FALSE	NA	NA	FALSE	FALSE	FALSE
30225	Q13233	MAP3K1	MAP3K1 MAPKKK1 MEKK MEKK1	Mitogen-activated protein kinase kinase kinase 1	_ATpSPEAGGGGGALK_	AT(0.091)S(0.909)PEAGGGGGALK;AT(0.071)S(0.929)PEAGGGGGALK;AT(0.096)S(0.904)PEAGGGGGALK;AT(0.008)S(0.992)PEAGGGGGALK	S21-p	S(0.929)	TRUE	TRUE	FALSE	FALSE	FALSE	FPGARATSPEAGGGG	0.52112	0.20098	1.149	1	19	FALSE	FALSE	17.3598	17.7457	17.4598	17.4347	17.3145	17.1661	17.4748	17.1659	17.1723	17.3304	0.147416	FALSE	TRUE	TRUE	TRUE	FALSE	FALSE	FALSE	FALSE	FALSE	FALSE	FALSE	FALSE	FALSE	FALSE	FALSE	TRUE	FALSE	FALSE	NA	NA	FALSE	FALSE	FALSE
30225	Q13233	MAP3K1	MAP3K1 MAPKKK1 MEKK MEKK1	Mitogen-activated protein kinase kinase kinase 1	_ATpSPEAGGGGGALK_	AT(0.091)S(0.909)PEAGGGGGALK;AT(0.071)S(0.929)PEAGGGGGALK;AT(0.096)S(0.904)PEAGGGGGALK;AT(0.008)S(0.992)PEAGGGGGALK	T20-p	T(0.096)	FALSE	FALSE	FALSE	FALSE	FALSE	GFPGARATSPEAGGG	0.52112	0.20098	1.149	1	19	FALSE	FALSE	17.3598	17.7457	17.4598	17.4347	17.3145	17.1661	17.4748	17.1659	17.1723	17.3304	0.147416	FALSE	TRUE	TRUE	TRUE	FALSE	FALSE	FALSE	FALSE	FALSE	FALSE	FALSE	FALSE	FALSE	FALSE	FALSE	TRUE	FALSE	FALSE	NA	NA	FALSE	FALSE	FALSE
30225	Q13233	MAP3K1	MAP3K1 MAPKKK1 MEKK MEKK1	Mitogen-activated protein kinase kinase kinase 1	_ATpSPEAGGGGGALK_	AT(0.091)S(0.909)PEAGGGGGALK;AT(0.071)S(0.929)PEAGGGGGALK;AT(0.096)S(0.904)PEAGGGGGALK;AT(0.008)S(0.992)PEAGGGGGALK	S21-p	S(0.904)	TRUE	TRUE	FALSE	FALSE	FALSE	FPGARATSPEAGGGG	0.52112	0.20098	1.149	1	19	FALSE	FALSE	17.3598	17.7457	17.4598	17.4347	17.3145	17.1661	17.4748	17.1659	17.1723	17.3304	0.147416	FALSE	TRUE	TRUE	TRUE	FALSE	FALSE	FALSE	FALSE	FALSE	FALSE	FALSE	FALSE	FALSE	FALSE	FALSE	TRUE	FALSE	FALSE	NA	NA	FALSE	FALSE	FALSE
30225	Q13233	MAP3K1	MAP3K1 MAPKKK1 MEKK MEKK1	Mitogen-activated protein kinase kinase kinase 1	_ATpSPEAGGGGGALK_	AT(0.091)S(0.909)PEAGGGGGALK;AT(0.071)S(0.929)PEAGGGGGALK;AT(0.096)S(0.904)PEAGGGGGALK;AT(0.008)S(0.992)PEAGGGGGALK	T20-p	T(0.008)	FALSE	FALSE	FALSE	FALSE	FALSE	GFPGARATSPEAGGG	0.52112	0.20098	1.149	1	19	FALSE	FALSE	17.3598	17.7457	17.4598	17.4347	17.3145	17.1661	17.4748	17.1659	17.1723	17.3304	0.147416	FALSE	TRUE	TRUE	TRUE	FALSE	FALSE	FALSE	FALSE	FALSE	FALSE	FALSE	FALSE	FALSE	FALSE	FALSE	TRUE	FALSE	FALSE	NA	NA	FALSE	FALSE	FALSE
30225	Q13233	MAP3K1	MAP3K1 MAPKKK1 MEKK MEKK1	Mitogen-activated protein kinase kinase kinase 1	_ATpSPEAGGGGGALK_	AT(0.091)S(0.909)PEAGGGGGALK;AT(0.071)S(0.929)PEAGGGGGALK;AT(0.096)S(0.904)PEAGGGGGALK;AT(0.008)S(0.992)PEAGGGGGALK	S21-p	S(0.992)	TRUE	TRUE	FALSE	FALSE	FALSE	FPGARATSPEAGGGG	0.52112	0.20098	1.149	1	19	FALSE	FALSE	17.3598	17.7457	17.4598	17.4347	17.3145	17.1661	17.4748	17.1659	17.1723	17.3304	0.147416	FALSE	TRUE	TRUE	TRUE	FALSE	FALSE	FALSE	FALSE	FALSE	FALSE	FALSE	FALSE	FALSE	FALSE	FALSE	TRUE	FALSE	FALSE	NA	NA	FALSE	FALSE	FALSE
56485	P46013	MKI67	MKI67	Proliferation marker protein Ki-67	_EPApSGDEGIK_	EPAS(1)GDEGIK	S2638-p	S(1)	TRUE	TRUE	TRUE	FALSE	FALSE	HTHKEPASGDEGIKV	0.787813	0.201057	1.15	1	9	FALSE	FALSE	14.7647	14.6518	14.7336	14.8263	14.5115	14.2789	14.2344	13.7879	15.0005	15.1808	0.425727	FALSE	TRUE	FALSE	FALSE	FALSE	FALSE	FALSE	FALSE	FALSE	FALSE	FALSE	FALSE	FALSE	FALSE	FALSE	TRUE	FALSE	FALSE	NA	PF08065	FALSE	FALSE	FALSE
136891	Q9H0C8	ILKAP	ILKAP	Integrin-linked kinase-associated serine/threonine phosphatase 2C	_(ac)MDLFGDLPEPERpSPRPAAGK_	MDLFGDLPEPERS(1)PRPAAGK	S13-p	S(1)	TRUE	TRUE	TRUE	FALSE	FALSE	DLPEPERSPRPAAGK	0.68909	0.201163	1.15	1	19	FALSE	FALSE	22.3708	22.7766	22.8398	22.6104	22.5482	22.1315	23.0199	22.4415	22.1276	22.4197	0.293939	FALSE	TRUE	FALSE	FALSE	FALSE	FALSE	FALSE	FALSE	FALSE	FALSE	FALSE	FALSE	FALSE	FALSE	FALSE	TRUE	FALSE	FALSE	NA	NA	FALSE	FALSE	FALSE
165661	Q13042	CDC16	CDC16 ANAPC6	Cell division cycle protein 16 homolog	_QTAEETGLpTPLETSR_	QTAEET(0.025)GLT(0.968)PLET(0.003)S(0.004)R;QTAEET(0.007)GLT(0.991)PLET(0.001)S(0.001)R;QTAEET(0.001)GLT(0.996)PLET(0.001)S(0.001)R;QTAEETGLT(0.997)PLET(0.001)S(0.001)R	T578-p	T(0.025)	FALSE	FALSE	FALSE	FALSE	FALSE	EKQTAEETGLTPLET	0.747497	0.201231	1.15	1	4	FALSE	FALSE	12.6176	13.3137	13.0352	13.032	12.9504	12.6887	12.883	13.3305	12.9083	12.1323	0.364367	FALSE	FALSE	FALSE	FALSE	FALSE	FALSE	FALSE	FALSE	FALSE	FALSE	FALSE	FALSE	FALSE	FALSE	FALSE	TRUE	FALSE	FALSE	NA	NA	FALSE	FALSE	FALSE
165661	Q13042	CDC16	CDC16 ANAPC6	Cell division cycle protein 16 homolog	_QTAEETGLpTPLETSR_	QTAEET(0.025)GLT(0.968)PLET(0.003)S(0.004)R;QTAEET(0.007)GLT(0.991)PLET(0.001)S(0.001)R;QTAEET(0.001)GLT(0.996)PLET(0.001)S(0.001)R;QTAEETGLT(0.997)PLET(0.001)S(0.001)R	T581-p	T(0.968)	TRUE	TRUE	FALSE	FALSE	FALSE	TAEETGLTPLETSRK	0.747497	0.201231	1.15	1	4	FALSE	FALSE	12.6176	13.3137	13.0352	13.032	12.9504	12.6887	12.883	13.3305	12.9083	12.1323	0.364367	FALSE	TRUE	FALSE	FALSE	FALSE	FALSE	FALSE	FALSE	FALSE	FALSE	FALSE	FALSE	FALSE	FALSE	FALSE	TRUE	FALSE	FALSE	NA	NA	FALSE	FALSE	FALSE
165661	Q13042	CDC16	CDC16 ANAPC6	Cell division cycle protein 16 homolog	_QTAEETGLpTPLETSR_	QTAEET(0.025)GLT(0.968)PLET(0.003)S(0.004)R;QTAEET(0.007)GLT(0.991)PLET(0.001)S(0.001)R;QTAEET(0.001)GLT(0.996)PLET(0.001)S(0.001)R;QTAEETGLT(0.997)PLET(0.001)S(0.001)R	T585-p	T(0.003)	FALSE	FALSE	FALSE	FALSE	FALSE	TGLTPLETSRKTPDS	0.747497	0.201231	1.15	1	4	FALSE	FALSE	12.6176	13.3137	13.0352	13.032	12.9504	12.6887	12.883	13.3305	12.9083	12.1323	0.364367	FALSE	FALSE	FALSE	FALSE	FALSE	FALSE	FALSE	FALSE	FALSE	FALSE	FALSE	FALSE	FALSE	FALSE	FALSE	TRUE	FALSE	FALSE	NA	NA	FALSE	FALSE	FALSE
165661	Q13042	CDC16	CDC16 ANAPC6	Cell division cycle protein 16 homolog	_QTAEETGLpTPLETSR_	QTAEET(0.025)GLT(0.968)PLET(0.003)S(0.004)R;QTAEET(0.007)GLT(0.991)PLET(0.001)S(0.001)R;QTAEET(0.001)GLT(0.996)PLET(0.001)S(0.001)R;QTAEETGLT(0.997)PLET(0.001)S(0.001)R	S586-p	S(0.004)	FALSE	FALSE	FALSE	FALSE	FALSE	GLTPLETSRKTPDSR	0.747497	0.201231	1.15	1	4	FALSE	FALSE	12.6176	13.3137	13.0352	13.032	12.9504	12.6887	12.883	13.3305	12.9083	12.1323	0.364367	FALSE	TRUE	FALSE	FALSE	FALSE	FALSE	FALSE	FALSE	FALSE	FALSE	FALSE	FALSE	FALSE	FALSE	FALSE	TRUE	FALSE	FALSE	NA	NA	FALSE	FALSE	FALSE
165661	Q13042	CDC16	CDC16 ANAPC6	Cell division cycle protein 16 homolog	_QTAEETGLpTPLETSR_	QTAEET(0.025)GLT(0.968)PLET(0.003)S(0.004)R;QTAEET(0.007)GLT(0.991)PLET(0.001)S(0.001)R;QTAEET(0.001)GLT(0.996)PLET(0.001)S(0.001)R;QTAEETGLT(0.997)PLET(0.001)S(0.001)R	T578-p	T(0.007)	FALSE	FALSE	FALSE	FALSE	FALSE	EKQTAEETGLTPLET	0.747497	0.201231	1.15	1	4	FALSE	FALSE	12.6176	13.3137	13.0352	13.032	12.9504	12.6887	12.883	13.3305	12.9083	12.1323	0.364367	FALSE	FALSE	FALSE	FALSE	FALSE	FALSE	FALSE	FALSE	FALSE	FALSE	FALSE	FALSE	FALSE	FALSE	FALSE	TRUE	FALSE	FALSE	NA	NA	FALSE	FALSE	FALSE
165661	Q13042	CDC16	CDC16 ANAPC6	Cell division cycle protein 16 homolog	_QTAEETGLpTPLETSR_	QTAEET(0.025)GLT(0.968)PLET(0.003)S(0.004)R;QTAEET(0.007)GLT(0.991)PLET(0.001)S(0.001)R;QTAEET(0.001)GLT(0.996)PLET(0.001)S(0.001)R;QTAEETGLT(0.997)PLET(0.001)S(0.001)R	T581-p	T(0.991)	TRUE	TRUE	FALSE	FALSE	FALSE	TAEETGLTPLETSRK	0.747497	0.201231	1.15	1	4	FALSE	FALSE	12.6176	13.3137	13.0352	13.032	12.9504	12.6887	12.883	13.3305	12.9083	12.1323	0.364367	FALSE	TRUE	FALSE	FALSE	FALSE	FALSE	FALSE	FALSE	FALSE	FALSE	FALSE	FALSE	FALSE	FALSE	FALSE	TRUE	FALSE	FALSE	NA	NA	FALSE	FALSE	FALSE
165661	Q13042	CDC16	CDC16 ANAPC6	Cell division cycle protein 16 homolog	_QTAEETGLpTPLETSR_	QTAEET(0.025)GLT(0.968)PLET(0.003)S(0.004)R;QTAEET(0.007)GLT(0.991)PLET(0.001)S(0.001)R;QTAEET(0.001)GLT(0.996)PLET(0.001)S(0.001)R;QTAEETGLT(0.997)PLET(0.001)S(0.001)R	T585-p	T(0.001)	FALSE	FALSE	FALSE	FALSE	FALSE	TGLTPLETSRKTPDS	0.747497	0.201231	1.15	1	4	FALSE	FALSE	12.6176	13.3137	13.0352	13.032	12.9504	12.6887	12.883	13.3305	12.9083	12.1323	0.364367	FALSE	FALSE	FALSE	FALSE	FALSE	FALSE	FALSE	FALSE	FALSE	FALSE	FALSE	FALSE	FALSE	FALSE	FALSE	TRUE	FALSE	FALSE	NA	NA	FALSE	FALSE	FALSE
165661	Q13042	CDC16	CDC16 ANAPC6	Cell division cycle protein 16 homolog	_QTAEETGLpTPLETSR_	QTAEET(0.025)GLT(0.968)PLET(0.003)S(0.004)R;QTAEET(0.007)GLT(0.991)PLET(0.001)S(0.001)R;QTAEET(0.001)GLT(0.996)PLET(0.001)S(0.001)R;QTAEETGLT(0.997)PLET(0.001)S(0.001)R	S586-p	S(0.001)	FALSE	FALSE	FALSE	FALSE	FALSE	GLTPLETSRKTPDSR	0.747497	0.201231	1.15	1	4	FALSE	FALSE	12.6176	13.3137	13.0352	13.032	12.9504	12.6887	12.883	13.3305	12.9083	12.1323	0.364367	FALSE	TRUE	FALSE	FALSE	FALSE	FALSE	FALSE	FALSE	FALSE	FALSE	FALSE	FALSE	FALSE	FALSE	FALSE	TRUE	FALSE	FALSE	NA	NA	FALSE	FALSE	FALSE
165661	Q13042	CDC16	CDC16 ANAPC6	Cell division cycle protein 16 homolog	_QTAEETGLpTPLETSR_	QTAEET(0.025)GLT(0.968)PLET(0.003)S(0.004)R;QTAEET(0.007)GLT(0.991)PLET(0.001)S(0.001)R;QTAEET(0.001)GLT(0.996)PLET(0.001)S(0.001)R;QTAEETGLT(0.997)PLET(0.001)S(0.001)R	T578-p	T(0.001)	FALSE	FALSE	FALSE	FALSE	FALSE	EKQTAEETGLTPLET	0.747497	0.201231	1.15	1	4	FALSE	FALSE	12.6176	13.3137	13.0352	13.032	12.9504	12.6887	12.883	13.3305	12.9083	12.1323	0.364367	FALSE	FALSE	FALSE	FALSE	FALSE	FALSE	FALSE	FALSE	FALSE	FALSE	FALSE	FALSE	FALSE	FALSE	FALSE	TRUE	FALSE	FALSE	NA	NA	FALSE	FALSE	FALSE
165661	Q13042	CDC16	CDC16 ANAPC6	Cell division cycle protein 16 homolog	_QTAEETGLpTPLETSR_	QTAEET(0.025)GLT(0.968)PLET(0.003)S(0.004)R;QTAEET(0.007)GLT(0.991)PLET(0.001)S(0.001)R;QTAEET(0.001)GLT(0.996)PLET(0.001)S(0.001)R;QTAEETGLT(0.997)PLET(0.001)S(0.001)R	T581-p	T(0.996)	TRUE	TRUE	TRUE	FALSE	FALSE	TAEETGLTPLETSRK	0.747497	0.201231	1.15	1	4	FALSE	FALSE	12.6176	13.3137	13.0352	13.032	12.9504	12.6887	12.883	13.3305	12.9083	12.1323	0.364367	FALSE	TRUE	FALSE	FALSE	FALSE	FALSE	FALSE	FALSE	FALSE	FALSE	FALSE	FALSE	FALSE	FALSE	FALSE	TRUE	FALSE	FALSE	NA	NA	FALSE	FALSE	FALSE
165661	Q13042	CDC16	CDC16 ANAPC6	Cell division cycle protein 16 homolog	_QTAEETGLpTPLETSR_	QTAEET(0.025)GLT(0.968)PLET(0.003)S(0.004)R;QTAEET(0.007)GLT(0.991)PLET(0.001)S(0.001)R;QTAEET(0.001)GLT(0.996)PLET(0.001)S(0.001)R;QTAEETGLT(0.997)PLET(0.001)S(0.001)R	T585-p	T(0.001)	FALSE	FALSE	FALSE	FALSE	FALSE	TGLTPLETSRKTPDS	0.747497	0.201231	1.15	1	4	FALSE	FALSE	12.6176	13.3137	13.0352	13.032	12.9504	12.6887	12.883	13.3305	12.9083	12.1323	0.364367	FALSE	FALSE	FALSE	FALSE	FALSE	FALSE	FALSE	FALSE	FALSE	FALSE	FALSE	FALSE	FALSE	FALSE	FALSE	TRUE	FALSE	FALSE	NA	NA	FALSE	FALSE	FALSE
165661	Q13042	CDC16	CDC16 ANAPC6	Cell division cycle protein 16 homolog	_QTAEETGLpTPLETSR_	QTAEET(0.025)GLT(0.968)PLET(0.003)S(0.004)R;QTAEET(0.007)GLT(0.991)PLET(0.001)S(0.001)R;QTAEET(0.001)GLT(0.996)PLET(0.001)S(0.001)R;QTAEETGLT(0.997)PLET(0.001)S(0.001)R	S586-p	S(0.001)	FALSE	FALSE	FALSE	FALSE	FALSE	GLTPLETSRKTPDSR	0.747497	0.201231	1.15	1	4	FALSE	FALSE	12.6176	13.3137	13.0352	13.032	12.9504	12.6887	12.883	13.3305	12.9083	12.1323	0.364367	FALSE	TRUE	FALSE	FALSE	FALSE	FALSE	FALSE	FALSE	FALSE	FALSE	FALSE	FALSE	FALSE	FALSE	FALSE	TRUE	FALSE	FALSE	NA	NA	FALSE	FALSE	FALSE
165661	Q13042	CDC16	CDC16 ANAPC6	Cell division cycle protein 16 homolog	_QTAEETGLpTPLETSR_	QTAEET(0.025)GLT(0.968)PLET(0.003)S(0.004)R;QTAEET(0.007)GLT(0.991)PLET(0.001)S(0.001)R;QTAEET(0.001)GLT(0.996)PLET(0.001)S(0.001)R;QTAEETGLT(0.997)PLET(0.001)S(0.001)R	T581-p	T(0.997)	TRUE	TRUE	TRUE	FALSE	FALSE	TAEETGLTPLETSRK	0.747497	0.201231	1.15	1	4	FALSE	FALSE	12.6176	13.3137	13.0352	13.032	12.9504	12.6887	12.883	13.3305	12.9083	12.1323	0.364367	FALSE	TRUE	FALSE	FALSE	FALSE	FALSE	FALSE	FALSE	FALSE	FALSE	FALSE	FALSE	FALSE	FALSE	FALSE	TRUE	FALSE	FALSE	NA	NA	FALSE	FALSE	FALSE
165661	Q13042	CDC16	CDC16 ANAPC6	Cell division cycle protein 16 homolog	_QTAEETGLpTPLETSR_	QTAEET(0.025)GLT(0.968)PLET(0.003)S(0.004)R;QTAEET(0.007)GLT(0.991)PLET(0.001)S(0.001)R;QTAEET(0.001)GLT(0.996)PLET(0.001)S(0.001)R;QTAEETGLT(0.997)PLET(0.001)S(0.001)R	T585-p	T(0.001)	FALSE	FALSE	FALSE	FALSE	FALSE	TGLTPLETSRKTPDS	0.747497	0.201231	1.15	1	4	FALSE	FALSE	12.6176	13.3137	13.0352	13.032	12.9504	12.6887	12.883	13.3305	12.9083	12.1323	0.364367	FALSE	FALSE	FALSE	FALSE	FALSE	FALSE	FALSE	FALSE	FALSE	FALSE	FALSE	FALSE	FALSE	FALSE	FALSE	TRUE	FALSE	FALSE	NA	NA	FALSE	FALSE	FALSE
165661	Q13042	CDC16	CDC16 ANAPC6	Cell division cycle protein 16 homolog	_QTAEETGLpTPLETSR_	QTAEET(0.025)GLT(0.968)PLET(0.003)S(0.004)R;QTAEET(0.007)GLT(0.991)PLET(0.001)S(0.001)R;QTAEET(0.001)GLT(0.996)PLET(0.001)S(0.001)R;QTAEETGLT(0.997)PLET(0.001)S(0.001)R	S586-p	S(0.001)	FALSE	FALSE	FALSE	FALSE	FALSE	GLTPLETSRKTPDSR	0.747497	0.201231	1.15	1	4	FALSE	FALSE	12.6176	13.3137	13.0352	13.032	12.9504	12.6887	12.883	13.3305	12.9083	12.1323	0.364367	FALSE	TRUE	FALSE	FALSE	FALSE	FALSE	FALSE	FALSE	FALSE	FALSE	FALSE	FALSE	FALSE	FALSE	FALSE	TRUE	FALSE	FALSE	NA	NA	FALSE	FALSE	FALSE
195025	Q6Q0C0	TRAF7	TRAF7 RFWD1 RNF119	E3 ubiquitin-protein ligase TRAF7	_SLHpSESSMSLR_	S(0.445)LHS(0.528)ES(0.025)S(0.002)MSLR	S94-p	S(0.445)	FALSE	FALSE	FALSE	FALSE	FALSE	DSAISVRSLHSESSM	0.926956	0.20127	1.15	1	14	FALSE	FALSE	13.3144	13.8842	13.7023	13.3798	12.4691	14.0093	14.6591	13.0303	10.9978	13.0469	0.729512	FALSE	TRUE	FALSE	TRUE	FALSE	FALSE	FALSE	FALSE	FALSE	FALSE	FALSE	FALSE	FALSE	FALSE	FALSE	TRUE	TRUE	FALSE	NA	NA	FALSE	FALSE	FALSE
195025	Q6Q0C0	TRAF7	TRAF7 RFWD1 RNF119	E3 ubiquitin-protein ligase TRAF7	_SLHpSESSMSLR_	S(0.445)LHS(0.528)ES(0.025)S(0.002)MSLR	S97-p	S(0.528)	TRUE	FALSE	FALSE	FALSE	FALSE	ISVRSLHSESSMSLR	0.926956	0.20127	1.15	1	14	FALSE	FALSE	13.3144	13.8842	13.7023	13.3798	12.4691	14.0093	14.6591	13.0303	10.9978	13.0469	0.729512	FALSE	TRUE	FALSE	TRUE	FALSE	FALSE	FALSE	FALSE	FALSE	FALSE	FALSE	FALSE	FALSE	FALSE	FALSE	TRUE	TRUE	FALSE	NA	NA	FALSE	FALSE	FALSE
195025	Q6Q0C0	TRAF7	TRAF7 RFWD1 RNF119	E3 ubiquitin-protein ligase TRAF7	_SLHpSESSMSLR_	S(0.445)LHS(0.528)ES(0.025)S(0.002)MSLR	S99-p	S(0.025)	FALSE	FALSE	FALSE	FALSE	FALSE	VRSLHSESSMSLRST	0.926956	0.20127	1.15	1	14	FALSE	FALSE	13.3144	13.8842	13.7023	13.3798	12.4691	14.0093	14.6591	13.0303	10.9978	13.0469	0.729512	FALSE	FALSE	FALSE	TRUE	FALSE	FALSE	FALSE	FALSE	FALSE	FALSE	FALSE	FALSE	FALSE	FALSE	FALSE	FALSE	TRUE	FALSE	NA	NA	FALSE	FALSE	FALSE
195025	Q6Q0C0	TRAF7	TRAF7 RFWD1 RNF119	E3 ubiquitin-protein ligase TRAF7	_SLHpSESSMSLR_	S(0.445)LHS(0.528)ES(0.025)S(0.002)MSLR	S100-p	S(0.002)	FALSE	FALSE	FALSE	FALSE	FALSE	RSLHSESSMSLRSTF	0.926956	0.20127	1.15	1	14	FALSE	FALSE	13.3144	13.8842	13.7023	13.3798	12.4691	14.0093	14.6591	13.0303	10.9978	13.0469	0.729512	FALSE	FALSE	FALSE	TRUE	FALSE	FALSE	FALSE	FALSE	FALSE	FALSE	FALSE	FALSE	FALSE	FALSE	FALSE	FALSE	TRUE	FALSE	NA	NA	FALSE	FALSE	FALSE
159560	P20810	CAST	CAST	Calpastatin	_QApSDTGSNDAHNK_	QAS(0.932)DT(0.026)GS(0.042)NDAHNK;QAS(0.666)DT(0.22)GS(0.113)NDAHNK	S71-p	S(0.932)	TRUE	TRUE	FALSE	FALSE	FALSE	KSLPKQASDTGSNDA	0.870385	0.201401	1.15	1	9	FALSE	FALSE	15.0666	13.4201	14.4262	14.1662	13.8401	14.7069	13.0976	13.556	14.601	13.9506	0.587677	FALSE	TRUE	FALSE	FALSE	FALSE	FALSE	FALSE	FALSE	FALSE	FALSE	FALSE	FALSE	FALSE	FALSE	FALSE	TRUE	FALSE	FALSE	NA	NA	FALSE	FALSE	FALSE
159560	P20810	CAST	CAST	Calpastatin	_QApSDTGSNDAHNK_	QAS(0.932)DT(0.026)GS(0.042)NDAHNK;QAS(0.666)DT(0.22)GS(0.113)NDAHNK	T73-p	T(0.026)	FALSE	FALSE	FALSE	FALSE	FALSE	LPKQASDTGSNDAHN	0.870385	0.201401	1.15	1	9	FALSE	FALSE	15.0666	13.4201	14.4262	14.1662	13.8401	14.7069	13.0976	13.556	14.601	13.9506	0.587677	FALSE	FALSE	FALSE	FALSE	FALSE	FALSE	FALSE	FALSE	FALSE	FALSE	FALSE	FALSE	FALSE	FALSE	FALSE	TRUE	FALSE	FALSE	NA	NA	FALSE	FALSE	FALSE
159560	P20810	CAST	CAST	Calpastatin	_QApSDTGSNDAHNK_	QAS(0.932)DT(0.026)GS(0.042)NDAHNK;QAS(0.666)DT(0.22)GS(0.113)NDAHNK	S75-p	S(0.042)	FALSE	FALSE	FALSE	FALSE	FALSE	KQASDTGSNDAHNKK	0.870385	0.201401	1.15	1	9	FALSE	FALSE	15.0666	13.4201	14.4262	14.1662	13.8401	14.7069	13.0976	13.556	14.601	13.9506	0.587677	FALSE	FALSE	FALSE	FALSE	FALSE	FALSE	FALSE	FALSE	FALSE	FALSE	FALSE	FALSE	FALSE	FALSE	FALSE	TRUE	FALSE	FALSE	NA	NA	FALSE	FALSE	FALSE
159560	P20810	CAST	CAST	Calpastatin	_QApSDTGSNDAHNK_	QAS(0.932)DT(0.026)GS(0.042)NDAHNK;QAS(0.666)DT(0.22)GS(0.113)NDAHNK	S71-p	S(0.666)	TRUE	FALSE	FALSE	FALSE	FALSE	KSLPKQASDTGSNDA	0.870385	0.201401	1.15	1	9	FALSE	FALSE	15.0666	13.4201	14.4262	14.1662	13.8401	14.7069	13.0976	13.556	14.601	13.9506	0.587677	FALSE	TRUE	FALSE	FALSE	FALSE	FALSE	FALSE	FALSE	FALSE	FALSE	FALSE	FALSE	FALSE	FALSE	FALSE	TRUE	FALSE	FALSE	NA	NA	FALSE	FALSE	FALSE
159560	P20810	CAST	CAST	Calpastatin	_QApSDTGSNDAHNK_	QAS(0.932)DT(0.026)GS(0.042)NDAHNK;QAS(0.666)DT(0.22)GS(0.113)NDAHNK	T73-p	T(0.22)	FALSE	FALSE	FALSE	FALSE	FALSE	LPKQASDTGSNDAHN	0.870385	0.201401	1.15	1	9	FALSE	FALSE	15.0666	13.4201	14.4262	14.1662	13.8401	14.7069	13.0976	13.556	14.601	13.9506	0.587677	FALSE	FALSE	FALSE	FALSE	FALSE	FALSE	FALSE	FALSE	FALSE	FALSE	FALSE	FALSE	FALSE	FALSE	FALSE	TRUE	FALSE	FALSE	NA	NA	FALSE	FALSE	FALSE
159560	P20810	CAST	CAST	Calpastatin	_QApSDTGSNDAHNK_	QAS(0.932)DT(0.026)GS(0.042)NDAHNK;QAS(0.666)DT(0.22)GS(0.113)NDAHNK	S75-p	S(0.113)	FALSE	FALSE	FALSE	FALSE	FALSE	KQASDTGSNDAHNKK	0.870385	0.201401	1.15	1	9	FALSE	FALSE	15.0666	13.4201	14.4262	14.1662	13.8401	14.7069	13.0976	13.556	14.601	13.9506	0.587677	FALSE	FALSE	FALSE	FALSE	FALSE	FALSE	FALSE	FALSE	FALSE	FALSE	FALSE	FALSE	FALSE	FALSE	FALSE	TRUE	FALSE	FALSE	NA	NA	FALSE	FALSE	FALSE
6128	Q5VWN6	FAM208B	NA	Protein FAM208B	_AEAGpSETLGR_	AEAGS(0.5)ET(0.5)LGR	S1807-p	S(0.5)	TRUE	FALSE	FALSE	FALSE	FALSE	GLRAEAGSETLGRDG	0.667366	0.201506	1.15	1	19	FALSE	FALSE	17.0221	17.3602	17.1798	16.9253	16.708	16.5778	17.3357	16.7914	16.7211	16.7617	0.271554	FALSE	TRUE	FALSE	FALSE	FALSE	FALSE	FALSE	FALSE	FALSE	FALSE	FALSE	FALSE	FALSE	FALSE	FALSE	FALSE	FALSE	FALSE	NA	NA	FALSE	FALSE	FALSE
6128	Q5VWN6	FAM208B	NA	Protein FAM208B	_AEAGpSETLGR_	AEAGS(0.5)ET(0.5)LGR	T1809-p	T(0.5)	FALSE	FALSE	FALSE	FALSE	FALSE	RAEAGSETLGRDGEV	0.667366	0.201506	1.15	1	19	FALSE	FALSE	17.0221	17.3602	17.1798	16.9253	16.708	16.5778	17.3357	16.7914	16.7211	16.7617	0.271554	FALSE	FALSE	FALSE	FALSE	FALSE	FALSE	FALSE	FALSE	FALSE	FALSE	FALSE	FALSE	FALSE	FALSE	FALSE	FALSE	FALSE	FALSE	NA	NA	FALSE	FALSE	FALSE
49370	P78332	RBM6	RBM6 DEF3	RNA-binding protein 6	_EGETQGVAFEHESPADFQNpSQSPVQDQDKSQLSGR_	EGETQGVAFEHES(0.065)PADFQNS(0.455)QS(0.455)PVQDQDKS(0.012)QLS(0.013)GR	S353-p	S(0.065)	FALSE	FALSE	FALSE	TRUE	FALSE	GVAFEHESPADFQNS	0.888564	0.201628	1.15	1	9	FALSE	FALSE	11.37	10.8587	12.3867	11.3415	NA	11.7951	12.3343	10.408	10.9196	10.981	0.633701	FALSE	TRUE	FALSE	FALSE	FALSE	FALSE	FALSE	FALSE	FALSE	FALSE	FALSE	FALSE	FALSE	FALSE	FALSE	TRUE	FALSE	FALSE	NA	NA	FALSE	FALSE	FALSE
49370	P78332	RBM6	RBM6 DEF3	RNA-binding protein 6	_EGETQGVAFEHESPADFQNpSQSPVQDQDKSQLSGR_	EGETQGVAFEHES(0.065)PADFQNS(0.455)QS(0.455)PVQDQDKS(0.012)QLS(0.013)GR	S360-p	S(0.455)	TRUE	FALSE	FALSE	TRUE	FALSE	SPADFQNSQSPVQDQ	0.888564	0.201628	1.15	1	9	FALSE	FALSE	11.37	10.8587	12.3867	11.3415	NA	11.7951	12.3343	10.408	10.9196	10.981	0.633701	FALSE	TRUE	FALSE	FALSE	FALSE	FALSE	FALSE	FALSE	FALSE	FALSE	FALSE	FALSE	FALSE	FALSE	FALSE	TRUE	FALSE	FALSE	NA	NA	FALSE	FALSE	FALSE
49370	P78332	RBM6	RBM6 DEF3	RNA-binding protein 6	_EGETQGVAFEHESPADFQNpSQSPVQDQDKSQLSGR_	EGETQGVAFEHES(0.065)PADFQNS(0.455)QS(0.455)PVQDQDKS(0.012)QLS(0.013)GR	S362-p	S(0.455)	FALSE	FALSE	FALSE	TRUE	FALSE	ADFQNSQSPVQDQDK	0.888564	0.201628	1.15	1	9	FALSE	FALSE	11.37	10.8587	12.3867	11.3415	NA	11.7951	12.3343	10.408	10.9196	10.981	0.633701	FALSE	TRUE	FALSE	FALSE	FALSE	FALSE	FALSE	FALSE	FALSE	FALSE	FALSE	FALSE	FALSE	FALSE	FALSE	TRUE	FALSE	FALSE	NA	NA	FALSE	FALSE	FALSE
49370	P78332	RBM6	RBM6 DEF3	RNA-binding protein 6	_EGETQGVAFEHESPADFQNpSQSPVQDQDKSQLSGR_	EGETQGVAFEHES(0.065)PADFQNS(0.455)QS(0.455)PVQDQDKS(0.012)QLS(0.013)GR	S370-p	S(0.012)	FALSE	FALSE	FALSE	TRUE	FALSE	PVQDQDKSQLSGREE	0.888564	0.201628	1.15	1	9	FALSE	FALSE	11.37	10.8587	12.3867	11.3415	NA	11.7951	12.3343	10.408	10.9196	10.981	0.633701	FALSE	TRUE	FALSE	FALSE	FALSE	FALSE	FALSE	FALSE	FALSE	FALSE	FALSE	FALSE	FALSE	FALSE	FALSE	TRUE	FALSE	FALSE	NA	NA	FALSE	FALSE	FALSE
49370	P78332	RBM6	RBM6 DEF3	RNA-binding protein 6	_EGETQGVAFEHESPADFQNpSQSPVQDQDKSQLSGR_	EGETQGVAFEHES(0.065)PADFQNS(0.455)QS(0.455)PVQDQDKS(0.012)QLS(0.013)GR	S373-p	S(0.013)	FALSE	FALSE	FALSE	TRUE	FALSE	DQDKSQLSGREEQSS	0.888564	0.201628	1.15	1	9	FALSE	FALSE	11.37	10.8587	12.3867	11.3415	NA	11.7951	12.3343	10.408	10.9196	10.981	0.633701	FALSE	TRUE	FALSE	FALSE	FALSE	FALSE	FALSE	FALSE	FALSE	FALSE	FALSE	FALSE	FALSE	FALSE	FALSE	TRUE	FALSE	FALSE	NA	NA	FALSE	FALSE	FALSE
217940	P52701	MSH6	MSH6 GTBP	DNA mismatch repair protein Msh6	_VHVQFFDDpSPTR_	VHVQFFDDS(1)PTR;VHVQFFDDS(0.996)PT(0.004)R;VHVQFFDDS(0.998)PT(0.002)R;VHVQFFDDS(0.991)PT(0.009)R;VHVQFFDDS(0.962)PT(0.038)R	S137-p	S(1)	TRUE	TRUE	TRUE	FALSE	FALSE	HVQFFDDSPTRGWVS	0.625732	0.201697	1.15	1	7	TRUE	FALSE	15.196	15.6075	15.3039	15.4782	15.5658	15.2265	15.123	15.385	14.8362	15.5723	0.228433	FALSE	TRUE	FALSE	FALSE	FALSE	TRUE	FALSE	FALSE	FALSE	FALSE	FALSE	FALSE	FALSE	FALSE	FALSE	FALSE	FALSE	TRUE	PS50812	PF00855	FALSE	FALSE	FALSE
217940	P52701	MSH6	MSH6 GTBP	DNA mismatch repair protein Msh6	_VHVQFFDDpSPTR_	VHVQFFDDS(1)PTR;VHVQFFDDS(0.996)PT(0.004)R;VHVQFFDDS(0.998)PT(0.002)R;VHVQFFDDS(0.991)PT(0.009)R;VHVQFFDDS(0.962)PT(0.038)R	S137-p	S(0.996)	TRUE	TRUE	TRUE	FALSE	FALSE	HVQFFDDSPTRGWVS	0.625732	0.201697	1.15	1	7	TRUE	FALSE	15.196	15.6075	15.3039	15.4782	15.5658	15.2265	15.123	15.385	14.8362	15.5723	0.228433	FALSE	TRUE	FALSE	FALSE	FALSE	TRUE	FALSE	FALSE	FALSE	FALSE	FALSE	FALSE	FALSE	FALSE	FALSE	FALSE	FALSE	TRUE	PS50812	PF00855	FALSE	FALSE	FALSE
217940	P52701	MSH6	MSH6 GTBP	DNA mismatch repair protein Msh6	_VHVQFFDDpSPTR_	VHVQFFDDS(1)PTR;VHVQFFDDS(0.996)PT(0.004)R;VHVQFFDDS(0.998)PT(0.002)R;VHVQFFDDS(0.991)PT(0.009)R;VHVQFFDDS(0.962)PT(0.038)R	T139-p	T(0.004)	FALSE	FALSE	FALSE	FALSE	FALSE	QFFDDSPTRGWVSKR	0.625732	0.201697	1.15	1	7	TRUE	FALSE	15.196	15.6075	15.3039	15.4782	15.5658	15.2265	15.123	15.385	14.8362	15.5723	0.228433	FALSE	TRUE	FALSE	FALSE	FALSE	TRUE	FALSE	FALSE	FALSE	FALSE	FALSE	FALSE	FALSE	FALSE	FALSE	FALSE	FALSE	TRUE	PS50812	PF00855	FALSE	FALSE	FALSE
217940	P52701	MSH6	MSH6 GTBP	DNA mismatch repair protein Msh6	_VHVQFFDDpSPTR_	VHVQFFDDS(1)PTR;VHVQFFDDS(0.996)PT(0.004)R;VHVQFFDDS(0.998)PT(0.002)R;VHVQFFDDS(0.991)PT(0.009)R;VHVQFFDDS(0.962)PT(0.038)R	S137-p	S(0.998)	TRUE	TRUE	TRUE	FALSE	FALSE	HVQFFDDSPTRGWVS	0.625732	0.201697	1.15	1	7	TRUE	FALSE	15.196	15.6075	15.3039	15.4782	15.5658	15.2265	15.123	15.385	14.8362	15.5723	0.228433	FALSE	TRUE	FALSE	FALSE	FALSE	TRUE	FALSE	FALSE	FALSE	FALSE	FALSE	FALSE	FALSE	FALSE	FALSE	FALSE	FALSE	TRUE	PS50812	PF00855	FALSE	FALSE	FALSE
217940	P52701	MSH6	MSH6 GTBP	DNA mismatch repair protein Msh6	_VHVQFFDDpSPTR_	VHVQFFDDS(1)PTR;VHVQFFDDS(0.996)PT(0.004)R;VHVQFFDDS(0.998)PT(0.002)R;VHVQFFDDS(0.991)PT(0.009)R;VHVQFFDDS(0.962)PT(0.038)R	T139-p	T(0.002)	FALSE	FALSE	FALSE	FALSE	FALSE	QFFDDSPTRGWVSKR	0.625732	0.201697	1.15	1	7	TRUE	FALSE	15.196	15.6075	15.3039	15.4782	15.5658	15.2265	15.123	15.385	14.8362	15.5723	0.228433	FALSE	TRUE	FALSE	FALSE	FALSE	TRUE	FALSE	FALSE	FALSE	FALSE	FALSE	FALSE	FALSE	FALSE	FALSE	FALSE	FALSE	TRUE	PS50812	PF00855	FALSE	FALSE	FALSE
217940	P52701	MSH6	MSH6 GTBP	DNA mismatch repair protein Msh6	_VHVQFFDDpSPTR_	VHVQFFDDS(1)PTR;VHVQFFDDS(0.996)PT(0.004)R;VHVQFFDDS(0.998)PT(0.002)R;VHVQFFDDS(0.991)PT(0.009)R;VHVQFFDDS(0.962)PT(0.038)R	S137-p	S(0.991)	TRUE	TRUE	FALSE	FALSE	FALSE	HVQFFDDSPTRGWVS	0.625732	0.201697	1.15	1	7	TRUE	FALSE	15.196	15.6075	15.3039	15.4782	15.5658	15.2265	15.123	15.385	14.8362	15.5723	0.228433	FALSE	TRUE	FALSE	FALSE	FALSE	TRUE	FALSE	FALSE	FALSE	FALSE	FALSE	FALSE	FALSE	FALSE	FALSE	FALSE	FALSE	TRUE	PS50812	PF00855	FALSE	FALSE	FALSE
217940	P52701	MSH6	MSH6 GTBP	DNA mismatch repair protein Msh6	_VHVQFFDDpSPTR_	VHVQFFDDS(1)PTR;VHVQFFDDS(0.996)PT(0.004)R;VHVQFFDDS(0.998)PT(0.002)R;VHVQFFDDS(0.991)PT(0.009)R;VHVQFFDDS(0.962)PT(0.038)R	T139-p	T(0.009)	FALSE	FALSE	FALSE	FALSE	FALSE	QFFDDSPTRGWVSKR	0.625732	0.201697	1.15	1	7	TRUE	FALSE	15.196	15.6075	15.3039	15.4782	15.5658	15.2265	15.123	15.385	14.8362	15.5723	0.228433	FALSE	TRUE	FALSE	FALSE	FALSE	TRUE	FALSE	FALSE	FALSE	FALSE	FALSE	FALSE	FALSE	FALSE	FALSE	FALSE	FALSE	TRUE	PS50812	PF00855	FALSE	FALSE	FALSE
217940	P52701	MSH6	MSH6 GTBP	DNA mismatch repair protein Msh6	_VHVQFFDDpSPTR_	VHVQFFDDS(1)PTR;VHVQFFDDS(0.996)PT(0.004)R;VHVQFFDDS(0.998)PT(0.002)R;VHVQFFDDS(0.991)PT(0.009)R;VHVQFFDDS(0.962)PT(0.038)R	S137-p	S(0.962)	TRUE	TRUE	FALSE	FALSE	FALSE	HVQFFDDSPTRGWVS	0.625732	0.201697	1.15	1	7	TRUE	FALSE	15.196	15.6075	15.3039	15.4782	15.5658	15.2265	15.123	15.385	14.8362	15.5723	0.228433	FALSE	TRUE	FALSE	FALSE	FALSE	TRUE	FALSE	FALSE	FALSE	FALSE	FALSE	FALSE	FALSE	FALSE	FALSE	FALSE	FALSE	TRUE	PS50812	PF00855	FALSE	FALSE	FALSE
217940	P52701	MSH6	MSH6 GTBP	DNA mismatch repair protein Msh6	_VHVQFFDDpSPTR_	VHVQFFDDS(1)PTR;VHVQFFDDS(0.996)PT(0.004)R;VHVQFFDDS(0.998)PT(0.002)R;VHVQFFDDS(0.991)PT(0.009)R;VHVQFFDDS(0.962)PT(0.038)R	T139-p	T(0.038)	FALSE	FALSE	FALSE	FALSE	FALSE	QFFDDSPTRGWVSKR	0.625732	0.201697	1.15	1	7	TRUE	FALSE	15.196	15.6075	15.3039	15.4782	15.5658	15.2265	15.123	15.385	14.8362	15.5723	0.228433	FALSE	TRUE	FALSE	FALSE	FALSE	TRUE	FALSE	FALSE	FALSE	FALSE	FALSE	FALSE	FALSE	FALSE	FALSE	FALSE	FALSE	TRUE	PS50812	PF00855	FALSE	FALSE	FALSE
218353	P41212	ETV6	ETV6 TEL TEL1	Transcription factor ETV6	_VIQLM(ox)PpSPIM(ox)HPLILNPR_	VIQLMPS(1)PIMHPLILNPR	S271-p	S(1)	TRUE	TRUE	TRUE	FALSE	FALSE	RVIQLMPSPIMHPLI	0.672883	0.201698	1.15	1	16	FALSE	FALSE	14.8786	15.2211	15.0398	14.6781	14.7083	14.3339	15.0023	15.0206	14.4412	14.7195	0.27672	FALSE	TRUE	FALSE	FALSE	FALSE	FALSE	FALSE	FALSE	FALSE	FALSE	FALSE	FALSE	FALSE	FALSE	FALSE	FALSE	FALSE	FALSE	NA	NA	FALSE	FALSE	FALSE
12251	Q8WUA4	GTF3C2	GTF3C2 KIAA0011	General transcription factor 3C polypeptide 2	_AHFNAM(ox)FQPpSSPTR_	AHFNAMFQPS(0.478)S(0.478)PT(0.044)R	S892-p	S(0.478)	TRUE	FALSE	FALSE	FALSE	FALSE	FNAMFQPSSPTRRPG	0.690439	0.20171	1.15	1	8	FALSE	FALSE	14.4459	14.7293	14.1125	13.8808	14.0837	14.0452	14.4486	13.9306	13.8184	14.0008	0.295521	FALSE	TRUE	FALSE	FALSE	FALSE	FALSE	FALSE	FALSE	FALSE	FALSE	FALSE	FALSE	FALSE	FALSE	FALSE	TRUE	FALSE	FALSE	NA	NA	FALSE	FALSE	FALSE
12251	Q8WUA4	GTF3C2	GTF3C2 KIAA0011	General transcription factor 3C polypeptide 2	_AHFNAM(ox)FQPpSSPTR_	AHFNAMFQPS(0.478)S(0.478)PT(0.044)R	S893-p	S(0.478)	FALSE	FALSE	FALSE	FALSE	FALSE	NAMFQPSSPTRRPGF	0.690439	0.20171	1.15	1	8	FALSE	FALSE	14.4459	14.7293	14.1125	13.8808	14.0837	14.0452	14.4486	13.9306	13.8184	14.0008	0.295521	FALSE	TRUE	FALSE	FALSE	FALSE	FALSE	FALSE	FALSE	FALSE	FALSE	FALSE	FALSE	FALSE	FALSE	FALSE	TRUE	FALSE	FALSE	NA	NA	FALSE	FALSE	FALSE
12251	Q8WUA4	GTF3C2	GTF3C2 KIAA0011	General transcription factor 3C polypeptide 2	_AHFNAM(ox)FQPpSSPTR_	AHFNAMFQPS(0.478)S(0.478)PT(0.044)R	T895-p	T(0.044)	FALSE	FALSE	FALSE	FALSE	FALSE	MFQPSSPTRRPGFSP	0.690439	0.20171	1.15	1	8	FALSE	FALSE	14.4459	14.7293	14.1125	13.8808	14.0837	14.0452	14.4486	13.9306	13.8184	14.0008	0.295521	FALSE	TRUE	FALSE	FALSE	FALSE	FALSE	FALSE	FALSE	FALSE	FALSE	FALSE	FALSE	FALSE	FALSE	FALSE	TRUE	FALSE	FALSE	NA	NA	FALSE	FALSE	FALSE
184699	Q9P270	SLAIN2	SLAIN2 KIAA1458	SLAIN motif-containing protein 2	_RTSpSEELR_	RT(0.159)S(0.185)S(0.656)EELR;RT(0.001)S(0.242)S(0.757)EELR	T86-p	T(0.159)	FALSE	FALSE	FALSE	FALSE	FALSE	PGSGPRRTSSEELRD	0.695997	0.201712	1.15	1	19	FALSE	FALSE	15.7834	15.8012	15.4726	15.3197	15.4777	15.6596	15.7761	14.8696	15.2	15.3408	0.302236	FALSE	TRUE	FALSE	FALSE	FALSE	FALSE	FALSE	FALSE	FALSE	FALSE	FALSE	FALSE	FALSE	FALSE	FALSE	TRUE	FALSE	FALSE	NA	NA	FALSE	FALSE	TRUE
184699	Q9P270	SLAIN2	SLAIN2 KIAA1458	SLAIN motif-containing protein 2	_RTSpSEELR_	RT(0.159)S(0.185)S(0.656)EELR;RT(0.001)S(0.242)S(0.757)EELR	S87-p	S(0.185)	FALSE	FALSE	FALSE	FALSE	FALSE	GSGPRRTSSEELRDA	0.695997	0.201712	1.15	1	19	FALSE	FALSE	15.7834	15.8012	15.4726	15.3197	15.4777	15.6596	15.7761	14.8696	15.2	15.3408	0.302236	FALSE	TRUE	FALSE	FALSE	FALSE	FALSE	FALSE	FALSE	FALSE	FALSE	FALSE	FALSE	FALSE	FALSE	FALSE	TRUE	FALSE	FALSE	NA	NA	FALSE	FALSE	TRUE
184699	Q9P270	SLAIN2	SLAIN2 KIAA1458	SLAIN motif-containing protein 2	_RTSpSEELR_	RT(0.159)S(0.185)S(0.656)EELR;RT(0.001)S(0.242)S(0.757)EELR	S88-p	S(0.656)	TRUE	FALSE	FALSE	FALSE	FALSE	SGPRRTSSEELRDAT	0.695997	0.201712	1.15	1	19	FALSE	FALSE	15.7834	15.8012	15.4726	15.3197	15.4777	15.6596	15.7761	14.8696	15.2	15.3408	0.302236	FALSE	TRUE	FALSE	FALSE	FALSE	FALSE	FALSE	FALSE	FALSE	FALSE	FALSE	FALSE	FALSE	FALSE	FALSE	TRUE	FALSE	FALSE	NA	NA	FALSE	FALSE	TRUE
184699	Q9P270	SLAIN2	SLAIN2 KIAA1458	SLAIN motif-containing protein 2	_RTSpSEELR_	RT(0.159)S(0.185)S(0.656)EELR;RT(0.001)S(0.242)S(0.757)EELR	T86-p	T(0.001)	FALSE	FALSE	FALSE	FALSE	FALSE	PGSGPRRTSSEELRD	0.695997	0.201712	1.15	1	19	FALSE	FALSE	15.7834	15.8012	15.4726	15.3197	15.4777	15.6596	15.7761	14.8696	15.2	15.3408	0.302236	FALSE	TRUE	FALSE	FALSE	FALSE	FALSE	FALSE	FALSE	FALSE	FALSE	FALSE	FALSE	FALSE	FALSE	FALSE	TRUE	FALSE	FALSE	NA	NA	FALSE	FALSE	TRUE
184699	Q9P270	SLAIN2	SLAIN2 KIAA1458	SLAIN motif-containing protein 2	_RTSpSEELR_	RT(0.159)S(0.185)S(0.656)EELR;RT(0.001)S(0.242)S(0.757)EELR	S87-p	S(0.242)	FALSE	FALSE	FALSE	FALSE	FALSE	GSGPRRTSSEELRDA	0.695997	0.201712	1.15	1	19	FALSE	FALSE	15.7834	15.8012	15.4726	15.3197	15.4777	15.6596	15.7761	14.8696	15.2	15.3408	0.302236	FALSE	TRUE	FALSE	FALSE	FALSE	FALSE	FALSE	FALSE	FALSE	FALSE	FALSE	FALSE	FALSE	FALSE	FALSE	TRUE	FALSE	FALSE	NA	NA	FALSE	FALSE	TRUE
184699	Q9P270	SLAIN2	SLAIN2 KIAA1458	SLAIN motif-containing protein 2	_RTSpSEELR_	RT(0.159)S(0.185)S(0.656)EELR;RT(0.001)S(0.242)S(0.757)EELR	S88-p	S(0.757)	TRUE	TRUE	FALSE	FALSE	FALSE	SGPRRTSSEELRDAT	0.695997	0.201712	1.15	1	19	FALSE	FALSE	15.7834	15.8012	15.4726	15.3197	15.4777	15.6596	15.7761	14.8696	15.2	15.3408	0.302236	FALSE	TRUE	FALSE	FALSE	FALSE	FALSE	FALSE	FALSE	FALSE	FALSE	FALSE	FALSE	FALSE	FALSE	FALSE	TRUE	FALSE	FALSE	NA	NA	FALSE	FALSE	TRUE
15058	P78559	MAP1A	MAP1A MAP1L	Microtubule-associated protein 1A	_ALGLEEpSLVQEGR_	ALGLEES(1)LVQEGR	S1626-p	S(1)	TRUE	TRUE	TRUE	FALSE	FALSE	KALGLEESLVQEGRA	0.589544	0.201742	1.15	1	16	FALSE	FALSE	15.8828	15.7044	15.4082	15.4172	15.5428	15.4187	15.7176	15.1957	15.3987	15.2159	0.199705	FALSE	TRUE	FALSE	FALSE	FALSE	FALSE	FALSE	FALSE	FALSE	FALSE	FALSE	FALSE	FALSE	FALSE	FALSE	FALSE	FALSE	FALSE	NA	NA	FALSE	FALSE	FALSE
149325	P46937	YAP1	YAP1 YAP65	Transcriptional coactivator YAP1	_NINPSTANpSPK_	NINPSTANS(1)PK	S340-p	S(1)	TRUE	TRUE	TRUE	FALSE	FALSE	INPSTANSPKCQELA	0.923563	0.201795	1.15	1	5	TRUE	FALSE	14.8271	12.9392	13.6702	14.7586	15.2895	14.3385	12.2285	14.5245	14.9376	14.4467	0.720173	FALSE	TRUE	FALSE	FALSE	FALSE	FALSE	FALSE	FALSE	FALSE	FALSE	FALSE	FALSE	FALSE	FALSE	FALSE	FALSE	FALSE	FALSE	NA	NA	FALSE	FALSE	FALSE
147215	Q96GX5	MASTL	MASTL GW GWL THC2	Serine/threonine-protein kinase greatwall	_NFELVDSpSPCK_	NFELVDS(0.02)S(0.98)PCK;NFELVDS(0.161)S(0.839)PCK;NFELVDS(0.023)S(0.977)PCK;NFELVDS(0.457)S(0.543)PCK;NFELVDS(0.051)S(0.949)PCK	S452-p	S(0.02)	FALSE	FALSE	FALSE	FALSE	FALSE	RNFELVDSSPCKKII	0.885791	0.201815	1.15	1	4	TRUE	FALSE	16.343	15.3509	15.57	16.2924	17.0765	15.8836	14.5938	16.2802	16.3057	16.5605	0.626573	FALSE	TRUE	TRUE	FALSE	FALSE	FALSE	FALSE	FALSE	FALSE	FALSE	FALSE	FALSE	FALSE	FALSE	FALSE	FALSE	FALSE	TRUE	PS50011	NA	FALSE	FALSE	FALSE
147215	Q96GX5	MASTL	MASTL GW GWL THC2	Serine/threonine-protein kinase greatwall	_NFELVDSpSPCK_	NFELVDS(0.02)S(0.98)PCK;NFELVDS(0.161)S(0.839)PCK;NFELVDS(0.023)S(0.977)PCK;NFELVDS(0.457)S(0.543)PCK;NFELVDS(0.051)S(0.949)PCK	S453-p	S(0.98)	TRUE	TRUE	FALSE	FALSE	FALSE	NFELVDSSPCKKIIQ	0.885791	0.201815	1.15	1	4	TRUE	FALSE	16.343	15.3509	15.57	16.2924	17.0765	15.8836	14.5938	16.2802	16.3057	16.5605	0.626573	FALSE	TRUE	TRUE	FALSE	FALSE	FALSE	FALSE	FALSE	FALSE	FALSE	FALSE	FALSE	FALSE	FALSE	FALSE	FALSE	FALSE	TRUE	PS50011	NA	FALSE	FALSE	FALSE
147215	Q96GX5	MASTL	MASTL GW GWL THC2	Serine/threonine-protein kinase greatwall	_NFELVDSpSPCK_	NFELVDS(0.02)S(0.98)PCK;NFELVDS(0.161)S(0.839)PCK;NFELVDS(0.023)S(0.977)PCK;NFELVDS(0.457)S(0.543)PCK;NFELVDS(0.051)S(0.949)PCK	S452-p	S(0.161)	FALSE	FALSE	FALSE	FALSE	FALSE	RNFELVDSSPCKKII	0.885791	0.201815	1.15	1	4	TRUE	FALSE	16.343	15.3509	15.57	16.2924	17.0765	15.8836	14.5938	16.2802	16.3057	16.5605	0.626573	FALSE	TRUE	TRUE	FALSE	FALSE	FALSE	FALSE	FALSE	FALSE	FALSE	FALSE	FALSE	FALSE	FALSE	FALSE	FALSE	FALSE	TRUE	PS50011	NA	FALSE	FALSE	FALSE
147215	Q96GX5	MASTL	MASTL GW GWL THC2	Serine/threonine-protein kinase greatwall	_NFELVDSpSPCK_	NFELVDS(0.02)S(0.98)PCK;NFELVDS(0.161)S(0.839)PCK;NFELVDS(0.023)S(0.977)PCK;NFELVDS(0.457)S(0.543)PCK;NFELVDS(0.051)S(0.949)PCK	S453-p	S(0.839)	TRUE	TRUE	FALSE	FALSE	FALSE	NFELVDSSPCKKIIQ	0.885791	0.201815	1.15	1	4	TRUE	FALSE	16.343	15.3509	15.57	16.2924	17.0765	15.8836	14.5938	16.2802	16.3057	16.5605	0.626573	FALSE	TRUE	TRUE	FALSE	FALSE	FALSE	FALSE	FALSE	FALSE	FALSE	FALSE	FALSE	FALSE	FALSE	FALSE	FALSE	FALSE	TRUE	PS50011	NA	FALSE	FALSE	FALSE
147215	Q96GX5	MASTL	MASTL GW GWL THC2	Serine/threonine-protein kinase greatwall	_NFELVDSpSPCK_	NFELVDS(0.02)S(0.98)PCK;NFELVDS(0.161)S(0.839)PCK;NFELVDS(0.023)S(0.977)PCK;NFELVDS(0.457)S(0.543)PCK;NFELVDS(0.051)S(0.949)PCK	S452-p	S(0.023)	FALSE	FALSE	FALSE	FALSE	FALSE	RNFELVDSSPCKKII	0.885791	0.201815	1.15	1	4	TRUE	FALSE	16.343	15.3509	15.57	16.2924	17.0765	15.8836	14.5938	16.2802	16.3057	16.5605	0.626573	FALSE	TRUE	TRUE	FALSE	FALSE	FALSE	FALSE	FALSE	FALSE	FALSE	FALSE	FALSE	FALSE	FALSE	FALSE	FALSE	FALSE	TRUE	PS50011	NA	FALSE	FALSE	FALSE
147215	Q96GX5	MASTL	MASTL GW GWL THC2	Serine/threonine-protein kinase greatwall	_NFELVDSpSPCK_	NFELVDS(0.02)S(0.98)PCK;NFELVDS(0.161)S(0.839)PCK;NFELVDS(0.023)S(0.977)PCK;NFELVDS(0.457)S(0.543)PCK;NFELVDS(0.051)S(0.949)PCK	S453-p	S(0.977)	TRUE	TRUE	FALSE	FALSE	FALSE	NFELVDSSPCKKIIQ	0.885791	0.201815	1.15	1	4	TRUE	FALSE	16.343	15.3509	15.57	16.2924	17.0765	15.8836	14.5938	16.2802	16.3057	16.5605	0.626573	FALSE	TRUE	TRUE	FALSE	FALSE	FALSE	FALSE	FALSE	FALSE	FALSE	FALSE	FALSE	FALSE	FALSE	FALSE	FALSE	FALSE	TRUE	PS50011	NA	FALSE	FALSE	FALSE
147215	Q96GX5	MASTL	MASTL GW GWL THC2	Serine/threonine-protein kinase greatwall	_NFELVDSpSPCK_	NFELVDS(0.02)S(0.98)PCK;NFELVDS(0.161)S(0.839)PCK;NFELVDS(0.023)S(0.977)PCK;NFELVDS(0.457)S(0.543)PCK;NFELVDS(0.051)S(0.949)PCK	S452-p	S(0.457)	FALSE	FALSE	FALSE	FALSE	FALSE	RNFELVDSSPCKKII	0.885791	0.201815	1.15	1	4	TRUE	FALSE	16.343	15.3509	15.57	16.2924	17.0765	15.8836	14.5938	16.2802	16.3057	16.5605	0.626573	FALSE	TRUE	TRUE	FALSE	FALSE	FALSE	FALSE	FALSE	FALSE	FALSE	FALSE	FALSE	FALSE	FALSE	FALSE	FALSE	FALSE	TRUE	PS50011	NA	FALSE	FALSE	FALSE
147215	Q96GX5	MASTL	MASTL GW GWL THC2	Serine/threonine-protein kinase greatwall	_NFELVDSpSPCK_	NFELVDS(0.02)S(0.98)PCK;NFELVDS(0.161)S(0.839)PCK;NFELVDS(0.023)S(0.977)PCK;NFELVDS(0.457)S(0.543)PCK;NFELVDS(0.051)S(0.949)PCK	S453-p	S(0.543)	TRUE	FALSE	FALSE	FALSE	FALSE	NFELVDSSPCKKIIQ	0.885791	0.201815	1.15	1	4	TRUE	FALSE	16.343	15.3509	15.57	16.2924	17.0765	15.8836	14.5938	16.2802	16.3057	16.5605	0.626573	FALSE	TRUE	TRUE	FALSE	FALSE	FALSE	FALSE	FALSE	FALSE	FALSE	FALSE	FALSE	FALSE	FALSE	FALSE	FALSE	FALSE	TRUE	PS50011	NA	FALSE	FALSE	FALSE
147215	Q96GX5	MASTL	MASTL GW GWL THC2	Serine/threonine-protein kinase greatwall	_NFELVDSpSPCK_	NFELVDS(0.02)S(0.98)PCK;NFELVDS(0.161)S(0.839)PCK;NFELVDS(0.023)S(0.977)PCK;NFELVDS(0.457)S(0.543)PCK;NFELVDS(0.051)S(0.949)PCK	S452-p	S(0.051)	FALSE	FALSE	FALSE	FALSE	FALSE	RNFELVDSSPCKKII	0.885791	0.201815	1.15	1	4	TRUE	FALSE	16.343	15.3509	15.57	16.2924	17.0765	15.8836	14.5938	16.2802	16.3057	16.5605	0.626573	FALSE	TRUE	TRUE	FALSE	FALSE	FALSE	FALSE	FALSE	FALSE	FALSE	FALSE	FALSE	FALSE	FALSE	FALSE	FALSE	FALSE	TRUE	PS50011	NA	FALSE	FALSE	FALSE
147215	Q96GX5	MASTL	MASTL GW GWL THC2	Serine/threonine-protein kinase greatwall	_NFELVDSpSPCK_	NFELVDS(0.02)S(0.98)PCK;NFELVDS(0.161)S(0.839)PCK;NFELVDS(0.023)S(0.977)PCK;NFELVDS(0.457)S(0.543)PCK;NFELVDS(0.051)S(0.949)PCK	S453-p	S(0.949)	TRUE	TRUE	FALSE	FALSE	FALSE	NFELVDSSPCKKIIQ	0.885791	0.201815	1.15	1	4	TRUE	FALSE	16.343	15.3509	15.57	16.2924	17.0765	15.8836	14.5938	16.2802	16.3057	16.5605	0.626573	FALSE	TRUE	TRUE	FALSE	FALSE	FALSE	FALSE	FALSE	FALSE	FALSE	FALSE	FALSE	FALSE	FALSE	FALSE	FALSE	FALSE	TRUE	PS50011	NA	FALSE	FALSE	FALSE
200768	Q96N67	DOCK7	DOCK7 KIAA1771	Dedicator of cytokinesis protein 7	_pSPSGSAFGSQEN(de)LR_	S(0.997)PS(0.003)GSAFGSQENLR;S(0.991)PS(0.009)GSAFGSQENLR;S(0.995)PS(0.004)GSAFGSQENLR	S1430-p	S(0.997)	TRUE	TRUE	TRUE	FALSE	FALSE	IASPPERSPSGSAFG	0.639283	0.201822	1.15	1	9	FALSE	FALSE	14.3676	14.7328	14.6678	14.41	14.1822	14.0288	14.6875	14.2561	14.3053	14.0736	0.24199	FALSE	TRUE	FALSE	FALSE	FALSE	FALSE	FALSE	FALSE	FALSE	FALSE	FALSE	FALSE	FALSE	FALSE	FALSE	FALSE	FALSE	FALSE	NA	NA	FALSE	FALSE	FALSE
200768	Q96N67	DOCK7	DOCK7 KIAA1771	Dedicator of cytokinesis protein 7	_pSPSGSAFGSQEN(de)LR_	S(0.997)PS(0.003)GSAFGSQENLR;S(0.991)PS(0.009)GSAFGSQENLR;S(0.995)PS(0.004)GSAFGSQENLR	S1432-p	S(0.003)	FALSE	FALSE	FALSE	FALSE	FALSE	SPPERSPSGSAFGSQ	0.639283	0.201822	1.15	1	9	FALSE	FALSE	14.3676	14.7328	14.6678	14.41	14.1822	14.0288	14.6875	14.2561	14.3053	14.0736	0.24199	FALSE	TRUE	FALSE	FALSE	FALSE	FALSE	FALSE	FALSE	FALSE	FALSE	FALSE	FALSE	FALSE	FALSE	FALSE	FALSE	FALSE	FALSE	NA	NA	FALSE	FALSE	FALSE
200768	Q96N67	DOCK7	DOCK7 KIAA1771	Dedicator of cytokinesis protein 7	_pSPSGSAFGSQEN(de)LR_	S(0.997)PS(0.003)GSAFGSQENLR;S(0.991)PS(0.009)GSAFGSQENLR;S(0.995)PS(0.004)GSAFGSQENLR	S1430-p	S(0.991)	TRUE	TRUE	FALSE	FALSE	FALSE	IASPPERSPSGSAFG	0.639283	0.201822	1.15	1	9	FALSE	FALSE	14.3676	14.7328	14.6678	14.41	14.1822	14.0288	14.6875	14.2561	14.3053	14.0736	0.24199	FALSE	TRUE	FALSE	FALSE	FALSE	FALSE	FALSE	FALSE	FALSE	FALSE	FALSE	FALSE	FALSE	FALSE	FALSE	FALSE	FALSE	FALSE	NA	NA	FALSE	FALSE	FALSE
200768	Q96N67	DOCK7	DOCK7 KIAA1771	Dedicator of cytokinesis protein 7	_pSPSGSAFGSQEN(de)LR_	S(0.997)PS(0.003)GSAFGSQENLR;S(0.991)PS(0.009)GSAFGSQENLR;S(0.995)PS(0.004)GSAFGSQENLR	S1432-p	S(0.009)	FALSE	FALSE	FALSE	FALSE	FALSE	SPPERSPSGSAFGSQ	0.639283	0.201822	1.15	1	9	FALSE	FALSE	14.3676	14.7328	14.6678	14.41	14.1822	14.0288	14.6875	14.2561	14.3053	14.0736	0.24199	FALSE	TRUE	FALSE	FALSE	FALSE	FALSE	FALSE	FALSE	FALSE	FALSE	FALSE	FALSE	FALSE	FALSE	FALSE	FALSE	FALSE	FALSE	NA	NA	FALSE	FALSE	FALSE
200768	Q96N67	DOCK7	DOCK7 KIAA1771	Dedicator of cytokinesis protein 7	_pSPSGSAFGSQEN(de)LR_	S(0.997)PS(0.003)GSAFGSQENLR;S(0.991)PS(0.009)GSAFGSQENLR;S(0.995)PS(0.004)GSAFGSQENLR	S1430-p	S(0.995)	TRUE	TRUE	TRUE	FALSE	FALSE	IASPPERSPSGSAFG	0.639283	0.201822	1.15	1	9	FALSE	FALSE	14.3676	14.7328	14.6678	14.41	14.1822	14.0288	14.6875	14.2561	14.3053	14.0736	0.24199	FALSE	TRUE	FALSE	FALSE	FALSE	FALSE	FALSE	FALSE	FALSE	FALSE	FALSE	FALSE	FALSE	FALSE	FALSE	FALSE	FALSE	FALSE	NA	NA	FALSE	FALSE	FALSE
200768	Q96N67	DOCK7	DOCK7 KIAA1771	Dedicator of cytokinesis protein 7	_pSPSGSAFGSQEN(de)LR_	S(0.997)PS(0.003)GSAFGSQENLR;S(0.991)PS(0.009)GSAFGSQENLR;S(0.995)PS(0.004)GSAFGSQENLR	S1432-p	S(0.004)	FALSE	FALSE	FALSE	FALSE	FALSE	SPPERSPSGSAFGSQ	0.639283	0.201822	1.15	1	9	FALSE	FALSE	14.3676	14.7328	14.6678	14.41	14.1822	14.0288	14.6875	14.2561	14.3053	14.0736	0.24199	FALSE	TRUE	FALSE	FALSE	FALSE	FALSE	FALSE	FALSE	FALSE	FALSE	FALSE	FALSE	FALSE	FALSE	FALSE	FALSE	FALSE	FALSE	NA	NA	FALSE	FALSE	FALSE
202008	P16070	CD44	CD44 LHR MDU2 MDU3 MIC4	CD44 antigen	_pSQEM(ox)VHLVNK_	S(1)QEMVHLVNK	S706-p	S(1)	TRUE	TRUE	TRUE	TRUE	FALSE	LNGEASKSQEMVHLV	0.769958	0.201858	1.15	1	2	TRUE	FALSE	14.188	13.8329	13.9716	14.2195	14.2205	14.3176	13.0146	13.917	14.2534	13.9207	0.396164	FALSE	TRUE	FALSE	FALSE	FALSE	FALSE	FALSE	FALSE	FALSE	FALSE	FALSE	FALSE	FALSE	FALSE	FALSE	FALSE	FALSE	FALSE	NA	NA	FALSE	FALSE	FALSE
222179	O95817	BAG3	BAG3 BIS	BAG family molecular chaperone regulator 3	_VPPAPVPCPPPSPGPpSAVPSSPK_	VPPAPVPCPPPS(0.374)PGPS(0.453)AVPS(0.123)S(0.05)PK	S377-p	S(0.374)	FALSE	FALSE	FALSE	FALSE	FALSE	PVPCPPPSPGPSAVP	0.582446	0.201924	1.15	1	11	FALSE	FALSE	16.2101	16.1734	16.2133	15.8881	15.7805	15.6726	16.1845	15.7662	15.7896	15.8428	0.192696	FALSE	TRUE	FALSE	FALSE	FALSE	FALSE	FALSE	FALSE	FALSE	FALSE	FALSE	FALSE	FALSE	FALSE	FALSE	TRUE	TRUE	FALSE	NA	NA	FALSE	FALSE	FALSE
222179	O95817	BAG3	BAG3 BIS	BAG family molecular chaperone regulator 3	_VPPAPVPCPPPSPGPpSAVPSSPK_	VPPAPVPCPPPS(0.374)PGPS(0.453)AVPS(0.123)S(0.05)PK	S381-p	S(0.453)	TRUE	FALSE	FALSE	FALSE	FALSE	PPPSPGPSAVPSSPK	0.582446	0.201924	1.15	1	11	FALSE	FALSE	16.2101	16.1734	16.2133	15.8881	15.7805	15.6726	16.1845	15.7662	15.7896	15.8428	0.192696	FALSE	TRUE	FALSE	FALSE	FALSE	FALSE	FALSE	FALSE	FALSE	FALSE	FALSE	FALSE	FALSE	FALSE	FALSE	TRUE	TRUE	FALSE	NA	NA	FALSE	FALSE	FALSE
222179	O95817	BAG3	BAG3 BIS	BAG family molecular chaperone regulator 3	_VPPAPVPCPPPSPGPpSAVPSSPK_	VPPAPVPCPPPS(0.374)PGPS(0.453)AVPS(0.123)S(0.05)PK	S385-p	S(0.123)	FALSE	FALSE	FALSE	FALSE	FALSE	PGPSAVPSSPKSVAT	0.582446	0.201924	1.15	1	11	FALSE	FALSE	16.2101	16.1734	16.2133	15.8881	15.7805	15.6726	16.1845	15.7662	15.7896	15.8428	0.192696	FALSE	TRUE	FALSE	FALSE	FALSE	FALSE	FALSE	FALSE	FALSE	FALSE	FALSE	FALSE	FALSE	FALSE	FALSE	TRUE	TRUE	FALSE	NA	NA	FALSE	FALSE	FALSE
222179	O95817	BAG3	BAG3 BIS	BAG family molecular chaperone regulator 3	_VPPAPVPCPPPSPGPpSAVPSSPK_	VPPAPVPCPPPS(0.374)PGPS(0.453)AVPS(0.123)S(0.05)PK	S386-p	S(0.05)	FALSE	FALSE	FALSE	FALSE	FALSE	GPSAVPSSPKSVATE	0.582446	0.201924	1.15	1	11	FALSE	FALSE	16.2101	16.1734	16.2133	15.8881	15.7805	15.6726	16.1845	15.7662	15.7896	15.8428	0.192696	FALSE	TRUE	FALSE	FALSE	FALSE	FALSE	FALSE	FALSE	FALSE	FALSE	FALSE	FALSE	FALSE	FALSE	FALSE	TRUE	TRUE	FALSE	NA	NA	FALSE	FALSE	FALSE
216331	O15357	INPPL1	INPPL1 SHIP2	Phosphatidylinositol 3,4,5-trisphosphate 5-phosphatase 2	_VFDQQSpSPM(ox)VTR_	VFDQQS(0.151)S(0.768)PMVT(0.081)R;VFDQQS(0.118)S(0.882)PMVTR	S240-p	S(0.151)	FALSE	FALSE	FALSE	FALSE	FALSE	SKVFDQQSSPMVTRL	0.611966	0.201961	1.15	1	2	FALSE	FALSE	14.9353	15.3278	15.3241	15.0847	15.1001	14.706	15.2617	14.8087	14.7667	15.2189	0.217574	FALSE	FALSE	FALSE	FALSE	FALSE	FALSE	FALSE	FALSE	FALSE	FALSE	FALSE	FALSE	FALSE	FALSE	FALSE	FALSE	FALSE	FALSE	NA	NA	FALSE	FALSE	FALSE
216331	O15357	INPPL1	INPPL1 SHIP2	Phosphatidylinositol 3,4,5-trisphosphate 5-phosphatase 2	_VFDQQSpSPM(ox)VTR_	VFDQQS(0.151)S(0.768)PMVT(0.081)R;VFDQQS(0.118)S(0.882)PMVTR	S241-p	S(0.768)	TRUE	TRUE	FALSE	FALSE	FALSE	KVFDQQSSPMVTRLL	0.611966	0.201961	1.15	1	2	FALSE	FALSE	14.9353	15.3278	15.3241	15.0847	15.1001	14.706	15.2617	14.8087	14.7667	15.2189	0.217574	FALSE	TRUE	FALSE	FALSE	FALSE	FALSE	FALSE	FALSE	FALSE	FALSE	FALSE	FALSE	FALSE	FALSE	FALSE	FALSE	FALSE	FALSE	NA	NA	FALSE	FALSE	FALSE
216331	O15357	INPPL1	INPPL1 SHIP2	Phosphatidylinositol 3,4,5-trisphosphate 5-phosphatase 2	_VFDQQSpSPM(ox)VTR_	VFDQQS(0.151)S(0.768)PMVT(0.081)R;VFDQQS(0.118)S(0.882)PMVTR	T245-p	T(0.081)	FALSE	FALSE	FALSE	FALSE	FALSE	QQSSPMVTRLLQQQN	0.611966	0.201961	1.15	1	2	FALSE	FALSE	14.9353	15.3278	15.3241	15.0847	15.1001	14.706	15.2617	14.8087	14.7667	15.2189	0.217574	FALSE	FALSE	FALSE	FALSE	FALSE	FALSE	FALSE	FALSE	FALSE	FALSE	FALSE	FALSE	FALSE	FALSE	FALSE	FALSE	FALSE	FALSE	NA	NA	FALSE	FALSE	FALSE
216331	O15357	INPPL1	INPPL1 SHIP2	Phosphatidylinositol 3,4,5-trisphosphate 5-phosphatase 2	_VFDQQSpSPM(ox)VTR_	VFDQQS(0.151)S(0.768)PMVT(0.081)R;VFDQQS(0.118)S(0.882)PMVTR	S240-p	S(0.118)	FALSE	FALSE	FALSE	FALSE	FALSE	SKVFDQQSSPMVTRL	0.611966	0.201961	1.15	1	2	FALSE	FALSE	14.9353	15.3278	15.3241	15.0847	15.1001	14.706	15.2617	14.8087	14.7667	15.2189	0.217574	FALSE	FALSE	FALSE	FALSE	FALSE	FALSE	FALSE	FALSE	FALSE	FALSE	FALSE	FALSE	FALSE	FALSE	FALSE	FALSE	FALSE	FALSE	NA	NA	FALSE	FALSE	FALSE
216331	O15357	INPPL1	INPPL1 SHIP2	Phosphatidylinositol 3,4,5-trisphosphate 5-phosphatase 2	_VFDQQSpSPM(ox)VTR_	VFDQQS(0.151)S(0.768)PMVT(0.081)R;VFDQQS(0.118)S(0.882)PMVTR	S241-p	S(0.882)	TRUE	TRUE	FALSE	FALSE	FALSE	KVFDQQSSPMVTRLL	0.611966	0.201961	1.15	1	2	FALSE	FALSE	14.9353	15.3278	15.3241	15.0847	15.1001	14.706	15.2617	14.8087	14.7667	15.2189	0.217574	FALSE	TRUE	FALSE	FALSE	FALSE	FALSE	FALSE	FALSE	FALSE	FALSE	FALSE	FALSE	FALSE	FALSE	FALSE	FALSE	FALSE	FALSE	NA	NA	FALSE	FALSE	FALSE
160889	Q2NKX8	ERCC6L	ERCC6L PICH	DNA excision repair protein ERCC-6-like	_QFDASpTPK_	QFDAS(0.144)T(0.856)PK	S1062-p	S(0.144)	FALSE	FALSE	FALSE	FALSE	FALSE	SVKQFDASTPKNDIS	0.546667	0.202056	1.15	1	2	FALSE	FALSE	13.9719	13.8619	13.987	13.8233	13.5787	13.7632	13.3926	13.6558	13.8607	13.5401	0.16535	FALSE	TRUE	FALSE	FALSE	FALSE	FALSE	FALSE	FALSE	FALSE	FALSE	FALSE	FALSE	FALSE	FALSE	FALSE	TRUE	FALSE	FALSE	NA	NA	FALSE	FALSE	FALSE
160889	Q2NKX8	ERCC6L	ERCC6L PICH	DNA excision repair protein ERCC-6-like	_QFDASpTPK_	QFDAS(0.144)T(0.856)PK	T1063-p	T(0.856)	TRUE	TRUE	FALSE	FALSE	FALSE	VKQFDASTPKNDISP	0.546667	0.202056	1.15	1	2	FALSE	FALSE	13.9719	13.8619	13.987	13.8233	13.5787	13.7632	13.3926	13.6558	13.8607	13.5401	0.16535	FALSE	TRUE	FALSE	FALSE	FALSE	FALSE	FALSE	FALSE	FALSE	FALSE	FALSE	FALSE	FALSE	FALSE	FALSE	TRUE	FALSE	FALSE	NA	NA	FALSE	FALSE	FALSE
113529	Q13017	ARHGAP5	ARHGAP5 RHOGAP5	Rho GTPase-activating protein 5	_LAPDREpSLLLK_	LAPDRES(1)LLLK	S540-p	S(1)	TRUE	TRUE	TRUE	FALSE	FALSE	KLAPDRESLLLKHIG	0.615965	0.202061	1.15	1	8	FALSE	FALSE	16.5104	16.4612	16.2023	16.6667	16.0992	16.2195	15.9811	16.0599	16.5456	16.1234	0.220791	FALSE	TRUE	FALSE	FALSE	FALSE	FALSE	FALSE	FALSE	FALSE	FALSE	FALSE	FALSE	FALSE	FALSE	FALSE	FALSE	FALSE	TRUE	PS51676	PF01846	FALSE	FALSE	FALSE
154325	Q9H7E9	C8orf33	C8orf33	UPF0488 protein C8orf33	_NRApSVAN(de)GGEK_	NRAS(1)VANGGEK	S82-p	S(1)	TRUE	TRUE	TRUE	FALSE	FALSE	KKTRNRASVANGGEK	0.75731	0.202074	1.15	1	12	FALSE	FALSE	14.2409	13.5795	13.5692	14.036	14.3207	13.6837	13.1606	14.1885	13.7822	13.9209	0.376302	FALSE	TRUE	FALSE	FALSE	FALSE	FALSE	FALSE	FALSE	FALSE	FALSE	FALSE	FALSE	FALSE	FALSE	FALSE	TRUE	FALSE	FALSE	NA	NA	FALSE	FALSE	FALSE
28613	Q8TEA8	DTD1	DTD1 C20orf88 DUEB HARS2	D-aminoacyl-tRNA deacylase 1	_ApSVTVGGEQISAIGR_	AS(0.981)VT(0.019)VGGEQISAIGR;AS(0.986)VT(0.014)VGGEQISAIGR;AS(0.999)VT(0.001)VGGEQISAIGR	S12-p	S(0.981)	TRUE	TRUE	FALSE	FALSE	FALSE	VQRVTRASVTVGGEQ	0.610602	0.202137	1.15	1	18	FALSE	TRUE	13.863	13.8955	13.7781	13.8428	13.3942	13.8416	13.4181	13.4813	13.7508	13.2712	0.216492	FALSE	FALSE	FALSE	FALSE	FALSE	FALSE	FALSE	FALSE	FALSE	FALSE	FALSE	FALSE	FALSE	FALSE	FALSE	FALSE	FALSE	FALSE	NA	PF02580	FALSE	FALSE	FALSE
28613	Q8TEA8	DTD1	DTD1 C20orf88 DUEB HARS2	D-aminoacyl-tRNA deacylase 1	_ApSVTVGGEQISAIGR_	AS(0.981)VT(0.019)VGGEQISAIGR;AS(0.986)VT(0.014)VGGEQISAIGR;AS(0.999)VT(0.001)VGGEQISAIGR	T14-p	T(0.019)	FALSE	FALSE	FALSE	FALSE	FALSE	RVTRASVTVGGEQIS	0.610602	0.202137	1.15	1	18	FALSE	TRUE	13.863	13.8955	13.7781	13.8428	13.3942	13.8416	13.4181	13.4813	13.7508	13.2712	0.216492	FALSE	FALSE	FALSE	FALSE	FALSE	FALSE	FALSE	FALSE	FALSE	FALSE	FALSE	FALSE	FALSE	FALSE	FALSE	FALSE	FALSE	FALSE	NA	PF02580	FALSE	FALSE	FALSE
28613	Q8TEA8	DTD1	DTD1 C20orf88 DUEB HARS2	D-aminoacyl-tRNA deacylase 1	_ApSVTVGGEQISAIGR_	AS(0.981)VT(0.019)VGGEQISAIGR;AS(0.986)VT(0.014)VGGEQISAIGR;AS(0.999)VT(0.001)VGGEQISAIGR	S12-p	S(0.986)	TRUE	TRUE	FALSE	FALSE	FALSE	VQRVTRASVTVGGEQ	0.610602	0.202137	1.15	1	18	FALSE	TRUE	13.863	13.8955	13.7781	13.8428	13.3942	13.8416	13.4181	13.4813	13.7508	13.2712	0.216492	FALSE	FALSE	FALSE	FALSE	FALSE	FALSE	FALSE	FALSE	FALSE	FALSE	FALSE	FALSE	FALSE	FALSE	FALSE	FALSE	FALSE	FALSE	NA	PF02580	FALSE	FALSE	FALSE
28613	Q8TEA8	DTD1	DTD1 C20orf88 DUEB HARS2	D-aminoacyl-tRNA deacylase 1	_ApSVTVGGEQISAIGR_	AS(0.981)VT(0.019)VGGEQISAIGR;AS(0.986)VT(0.014)VGGEQISAIGR;AS(0.999)VT(0.001)VGGEQISAIGR	T14-p	T(0.014)	FALSE	FALSE	FALSE	FALSE	FALSE	RVTRASVTVGGEQIS	0.610602	0.202137	1.15	1	18	FALSE	TRUE	13.863	13.8955	13.7781	13.8428	13.3942	13.8416	13.4181	13.4813	13.7508	13.2712	0.216492	FALSE	FALSE	FALSE	FALSE	FALSE	FALSE	FALSE	FALSE	FALSE	FALSE	FALSE	FALSE	FALSE	FALSE	FALSE	FALSE	FALSE	FALSE	NA	PF02580	FALSE	FALSE	FALSE
28613	Q8TEA8	DTD1	DTD1 C20orf88 DUEB HARS2	D-aminoacyl-tRNA deacylase 1	_ApSVTVGGEQISAIGR_	AS(0.981)VT(0.019)VGGEQISAIGR;AS(0.986)VT(0.014)VGGEQISAIGR;AS(0.999)VT(0.001)VGGEQISAIGR	S12-p	S(0.999)	TRUE	TRUE	TRUE	FALSE	FALSE	VQRVTRASVTVGGEQ	0.610602	0.202137	1.15	1	18	FALSE	TRUE	13.863	13.8955	13.7781	13.8428	13.3942	13.8416	13.4181	13.4813	13.7508	13.2712	0.216492	FALSE	FALSE	FALSE	FALSE	FALSE	FALSE	FALSE	FALSE	FALSE	FALSE	FALSE	FALSE	FALSE	FALSE	FALSE	FALSE	FALSE	FALSE	NA	PF02580	FALSE	FALSE	FALSE
28613	Q8TEA8	DTD1	DTD1 C20orf88 DUEB HARS2	D-aminoacyl-tRNA deacylase 1	_ApSVTVGGEQISAIGR_	AS(0.981)VT(0.019)VGGEQISAIGR;AS(0.986)VT(0.014)VGGEQISAIGR;AS(0.999)VT(0.001)VGGEQISAIGR	T14-p	T(0.001)	FALSE	FALSE	FALSE	FALSE	FALSE	RVTRASVTVGGEQIS	0.610602	0.202137	1.15	1	18	FALSE	TRUE	13.863	13.8955	13.7781	13.8428	13.3942	13.8416	13.4181	13.4813	13.7508	13.2712	0.216492	FALSE	FALSE	FALSE	FALSE	FALSE	FALSE	FALSE	FALSE	FALSE	FALSE	FALSE	FALSE	FALSE	FALSE	FALSE	FALSE	FALSE	FALSE	NA	PF02580	FALSE	FALSE	FALSE
219972	Q9H694	BICC1	BICC1	Protein bicaudal C homolog 1	_VLSANHGDPSIQpTSGSEQTSPK_	VLSANHGDPS(0.001)IQT(0.464)S(0.055)GS(0.003)EQT(0.269)S(0.207)PK	S602-p	S(0.001)	FALSE	FALSE	FALSE	FALSE	FALSE	SANHGDPSIQTSGSE	0.78268	0.202147	1.15	1	4	FALSE	FALSE	13.1504	13.1204	12.7225	12.8836	12.8555	12.9386	11.8389	13.2323	12.6361	13.0757	0.416731	FALSE	FALSE	FALSE	FALSE	FALSE	FALSE	FALSE	FALSE	FALSE	FALSE	FALSE	FALSE	FALSE	FALSE	FALSE	TRUE	FALSE	FALSE	NA	NA	FALSE	FALSE	FALSE
219972	Q9H694	BICC1	BICC1	Protein bicaudal C homolog 1	_VLSANHGDPSIQpTSGSEQTSPK_	VLSANHGDPS(0.001)IQT(0.464)S(0.055)GS(0.003)EQT(0.269)S(0.207)PK	T605-p	T(0.464)	TRUE	FALSE	FALSE	FALSE	FALSE	HGDPSIQTSGSEQTS	0.78268	0.202147	1.15	1	4	FALSE	FALSE	13.1504	13.1204	12.7225	12.8836	12.8555	12.9386	11.8389	13.2323	12.6361	13.0757	0.416731	FALSE	FALSE	FALSE	FALSE	FALSE	FALSE	FALSE	FALSE	FALSE	FALSE	FALSE	FALSE	FALSE	FALSE	FALSE	TRUE	FALSE	FALSE	NA	NA	FALSE	FALSE	FALSE
219972	Q9H694	BICC1	BICC1	Protein bicaudal C homolog 1	_VLSANHGDPSIQpTSGSEQTSPK_	VLSANHGDPS(0.001)IQT(0.464)S(0.055)GS(0.003)EQT(0.269)S(0.207)PK	S606-p	S(0.055)	FALSE	FALSE	FALSE	FALSE	FALSE	GDPSIQTSGSEQTSP	0.78268	0.202147	1.15	1	4	FALSE	FALSE	13.1504	13.1204	12.7225	12.8836	12.8555	12.9386	11.8389	13.2323	12.6361	13.0757	0.416731	FALSE	FALSE	FALSE	FALSE	FALSE	FALSE	FALSE	FALSE	FALSE	FALSE	FALSE	FALSE	FALSE	FALSE	FALSE	TRUE	FALSE	FALSE	NA	NA	FALSE	FALSE	FALSE
219972	Q9H694	BICC1	BICC1	Protein bicaudal C homolog 1	_VLSANHGDPSIQpTSGSEQTSPK_	VLSANHGDPS(0.001)IQT(0.464)S(0.055)GS(0.003)EQT(0.269)S(0.207)PK	S608-p	S(0.003)	FALSE	FALSE	FALSE	FALSE	FALSE	PSIQTSGSEQTSPKS	0.78268	0.202147	1.15	1	4	FALSE	FALSE	13.1504	13.1204	12.7225	12.8836	12.8555	12.9386	11.8389	13.2323	12.6361	13.0757	0.416731	FALSE	FALSE	FALSE	FALSE	FALSE	FALSE	FALSE	FALSE	FALSE	FALSE	FALSE	FALSE	FALSE	FALSE	FALSE	TRUE	FALSE	FALSE	NA	NA	FALSE	FALSE	FALSE
219972	Q9H694	BICC1	BICC1	Protein bicaudal C homolog 1	_VLSANHGDPSIQpTSGSEQTSPK_	VLSANHGDPS(0.001)IQT(0.464)S(0.055)GS(0.003)EQT(0.269)S(0.207)PK	T611-p	T(0.269)	FALSE	FALSE	FALSE	FALSE	FALSE	QTSGSEQTSPKSSPT	0.78268	0.202147	1.15	1	4	FALSE	FALSE	13.1504	13.1204	12.7225	12.8836	12.8555	12.9386	11.8389	13.2323	12.6361	13.0757	0.416731	FALSE	FALSE	FALSE	FALSE	FALSE	FALSE	FALSE	FALSE	FALSE	FALSE	FALSE	FALSE	FALSE	FALSE	FALSE	TRUE	FALSE	FALSE	NA	NA	FALSE	FALSE	FALSE
219972	Q9H694	BICC1	BICC1	Protein bicaudal C homolog 1	_VLSANHGDPSIQpTSGSEQTSPK_	VLSANHGDPS(0.001)IQT(0.464)S(0.055)GS(0.003)EQT(0.269)S(0.207)PK	S612-p	S(0.207)	FALSE	FALSE	FALSE	FALSE	FALSE	TSGSEQTSPKSSPTE	0.78268	0.202147	1.15	1	4	FALSE	FALSE	13.1504	13.1204	12.7225	12.8836	12.8555	12.9386	11.8389	13.2323	12.6361	13.0757	0.416731	FALSE	TRUE	FALSE	FALSE	FALSE	FALSE	FALSE	FALSE	FALSE	FALSE	FALSE	FALSE	FALSE	FALSE	FALSE	TRUE	FALSE	FALSE	NA	NA	FALSE	FALSE	FALSE
184068	Q5M775	SPECC1	SPECC1 CYTSB NSP5	Cytospin-B	_RTLNAEGTDALGPNVDGpTSVSPGDTEPMIR_	RT(0.002)LNAEGT(0.002)DALGPNVDGT(0.329)S(0.329)VS(0.329)PGDT(0.009)EPMIR	T199-p	T(0.002)	FALSE	FALSE	FALSE	FALSE	FALSE	KKYKEKRTLNAEGTD	0.855252	0.202164	1.15	1	13	FALSE	FALSE	NA	NA	11.0215	10.3631	NA	10.6466	NA	10.0467	10.7771	NA	0.554604	FALSE	FALSE	FALSE	FALSE	FALSE	FALSE	FALSE	FALSE	FALSE	FALSE	FALSE	FALSE	FALSE	FALSE	FALSE	TRUE	FALSE	FALSE	NA	NA	FALSE	FALSE	FALSE
184068	Q5M775	SPECC1	SPECC1 CYTSB NSP5	Cytospin-B	_RTLNAEGTDALGPNVDGpTSVSPGDTEPMIR_	RT(0.002)LNAEGT(0.002)DALGPNVDGT(0.329)S(0.329)VS(0.329)PGDT(0.009)EPMIR	T205-p	T(0.002)	FALSE	FALSE	FALSE	FALSE	FALSE	RTLNAEGTDALGPNV	0.855252	0.202164	1.15	1	13	FALSE	FALSE	NA	NA	11.0215	10.3631	NA	10.6466	NA	10.0467	10.7771	NA	0.554604	FALSE	FALSE	FALSE	FALSE	FALSE	FALSE	FALSE	FALSE	FALSE	FALSE	FALSE	FALSE	FALSE	FALSE	FALSE	TRUE	FALSE	FALSE	NA	NA	FALSE	FALSE	FALSE
184068	Q5M775	SPECC1	SPECC1 CYTSB NSP5	Cytospin-B	_RTLNAEGTDALGPNVDGpTSVSPGDTEPMIR_	RT(0.002)LNAEGT(0.002)DALGPNVDGT(0.329)S(0.329)VS(0.329)PGDT(0.009)EPMIR	T215-p	T(0.329)	TRUE	FALSE	FALSE	FALSE	FALSE	LGPNVDGTSVSPGDT	0.855252	0.202164	1.15	1	13	FALSE	FALSE	NA	NA	11.0215	10.3631	NA	10.6466	NA	10.0467	10.7771	NA	0.554604	FALSE	TRUE	FALSE	FALSE	FALSE	FALSE	FALSE	FALSE	FALSE	FALSE	FALSE	FALSE	FALSE	FALSE	FALSE	TRUE	FALSE	FALSE	NA	NA	FALSE	FALSE	FALSE
184068	Q5M775	SPECC1	SPECC1 CYTSB NSP5	Cytospin-B	_RTLNAEGTDALGPNVDGpTSVSPGDTEPMIR_	RT(0.002)LNAEGT(0.002)DALGPNVDGT(0.329)S(0.329)VS(0.329)PGDT(0.009)EPMIR	S216-p	S(0.329)	FALSE	FALSE	FALSE	FALSE	FALSE	GPNVDGTSVSPGDTE	0.855252	0.202164	1.15	1	13	FALSE	FALSE	NA	NA	11.0215	10.3631	NA	10.6466	NA	10.0467	10.7771	NA	0.554604	FALSE	FALSE	FALSE	FALSE	FALSE	FALSE	FALSE	FALSE	FALSE	FALSE	FALSE	FALSE	FALSE	FALSE	FALSE	TRUE	FALSE	FALSE	NA	NA	FALSE	FALSE	FALSE
184068	Q5M775	SPECC1	SPECC1 CYTSB NSP5	Cytospin-B	_RTLNAEGTDALGPNVDGpTSVSPGDTEPMIR_	RT(0.002)LNAEGT(0.002)DALGPNVDGT(0.329)S(0.329)VS(0.329)PGDT(0.009)EPMIR	S218-p	S(0.329)	FALSE	FALSE	FALSE	FALSE	FALSE	NVDGTSVSPGDTEPM	0.855252	0.202164	1.15	1	13	FALSE	FALSE	NA	NA	11.0215	10.3631	NA	10.6466	NA	10.0467	10.7771	NA	0.554604	FALSE	TRUE	FALSE	FALSE	FALSE	FALSE	FALSE	FALSE	FALSE	FALSE	FALSE	FALSE	FALSE	FALSE	FALSE	TRUE	FALSE	FALSE	NA	NA	FALSE	FALSE	FALSE
184068	Q5M775	SPECC1	SPECC1 CYTSB NSP5	Cytospin-B	_RTLNAEGTDALGPNVDGpTSVSPGDTEPMIR_	RT(0.002)LNAEGT(0.002)DALGPNVDGT(0.329)S(0.329)VS(0.329)PGDT(0.009)EPMIR	T222-p	T(0.009)	FALSE	FALSE	FALSE	FALSE	FALSE	TSVSPGDTEPMIRAL	0.855252	0.202164	1.15	1	13	FALSE	FALSE	NA	NA	11.0215	10.3631	NA	10.6466	NA	10.0467	10.7771	NA	0.554604	FALSE	TRUE	FALSE	FALSE	FALSE	FALSE	FALSE	FALSE	FALSE	FALSE	FALSE	FALSE	FALSE	FALSE	FALSE	FALSE	FALSE	FALSE	NA	NA	FALSE	FALSE	FALSE
3090	Q9BUU2	METTL22	METTL22 C16orf68 LP8272	Methyltransferase-like protein 22	_AASDpSNPAGPLR_	AAS(0.014)DS(0.986)NPAGPLR	S132-p	S(0.014)	FALSE	FALSE	FALSE	FALSE	FALSE	VRRPRAASDSNPAGP	0.699118	0.202167	1.15	1	11	FALSE	FALSE	15.8401	15.9233	16.0418	15.6555	15.5637	15.3838	16.2557	15.451	15.6	15.323	0.305581	FALSE	TRUE	FALSE	FALSE	FALSE	FALSE	FALSE	FALSE	FALSE	FALSE	FALSE	FALSE	FALSE	FALSE	FALSE	TRUE	FALSE	FALSE	NA	NA	FALSE	FALSE	FALSE
3090	Q9BUU2	METTL22	METTL22 C16orf68 LP8272	Methyltransferase-like protein 22	_AASDpSNPAGPLR_	AAS(0.014)DS(0.986)NPAGPLR	S134-p	S(0.986)	TRUE	TRUE	FALSE	FALSE	FALSE	RPRAASDSNPAGPLR	0.699118	0.202167	1.15	1	11	FALSE	FALSE	15.8401	15.9233	16.0418	15.6555	15.5637	15.3838	16.2557	15.451	15.6	15.323	0.305581	FALSE	TRUE	FALSE	FALSE	FALSE	FALSE	FALSE	FALSE	FALSE	FALSE	FALSE	FALSE	FALSE	FALSE	FALSE	TRUE	FALSE	FALSE	NA	NA	FALSE	FALSE	FALSE
73456	Q9UPR0	PLCL2	PLCL2 KIAA1092 PLCE2	Inactive phospholipase C-like protein 2	_GGAAGGALPTpSPGPALGAK_	GGAAGGALPT(0.397)S(0.603)PGPALGAK;GGAAGGALPT(0.098)S(0.902)PGPALGAK	T16-p	T(0.397)	FALSE	FALSE	FALSE	FALSE	FALSE	AAGGALPTSPGPALG	0.551858	0.202188	1.15	1	7	FALSE	FALSE	15.2408	14.9924	15.1118	15.0036	14.8091	14.9098	15.0106	14.6825	14.979	14.5649	0.169452	FALSE	TRUE	FALSE	FALSE	FALSE	FALSE	FALSE	FALSE	FALSE	FALSE	FALSE	FALSE	FALSE	FALSE	FALSE	FALSE	FALSE	FALSE	NA	NA	FALSE	FALSE	FALSE
73456	Q9UPR0	PLCL2	PLCL2 KIAA1092 PLCE2	Inactive phospholipase C-like protein 2	_GGAAGGALPTpSPGPALGAK_	GGAAGGALPT(0.397)S(0.603)PGPALGAK;GGAAGGALPT(0.098)S(0.902)PGPALGAK	S17-p	S(0.603)	TRUE	FALSE	FALSE	FALSE	FALSE	AGGALPTSPGPALGA	0.551858	0.202188	1.15	1	7	FALSE	FALSE	15.2408	14.9924	15.1118	15.0036	14.8091	14.9098	15.0106	14.6825	14.979	14.5649	0.169452	FALSE	TRUE	FALSE	FALSE	FALSE	FALSE	FALSE	FALSE	FALSE	FALSE	FALSE	FALSE	FALSE	FALSE	FALSE	FALSE	FALSE	FALSE	NA	NA	FALSE	FALSE	FALSE
73456	Q9UPR0	PLCL2	PLCL2 KIAA1092 PLCE2	Inactive phospholipase C-like protein 2	_GGAAGGALPTpSPGPALGAK_	GGAAGGALPT(0.397)S(0.603)PGPALGAK;GGAAGGALPT(0.098)S(0.902)PGPALGAK	T16-p	T(0.098)	FALSE	FALSE	FALSE	FALSE	FALSE	AAGGALPTSPGPALG	0.551858	0.202188	1.15	1	7	FALSE	FALSE	15.2408	14.9924	15.1118	15.0036	14.8091	14.9098	15.0106	14.6825	14.979	14.5649	0.169452	FALSE	TRUE	FALSE	FALSE	FALSE	FALSE	FALSE	FALSE	FALSE	FALSE	FALSE	FALSE	FALSE	FALSE	FALSE	FALSE	FALSE	FALSE	NA	NA	FALSE	FALSE	FALSE
73456	Q9UPR0	PLCL2	PLCL2 KIAA1092 PLCE2	Inactive phospholipase C-like protein 2	_GGAAGGALPTpSPGPALGAK_	GGAAGGALPT(0.397)S(0.603)PGPALGAK;GGAAGGALPT(0.098)S(0.902)PGPALGAK	S17-p	S(0.902)	TRUE	TRUE	FALSE	FALSE	FALSE	AGGALPTSPGPALGA	0.551858	0.202188	1.15	1	7	FALSE	FALSE	15.2408	14.9924	15.1118	15.0036	14.8091	14.9098	15.0106	14.6825	14.979	14.5649	0.169452	FALSE	TRUE	FALSE	FALSE	FALSE	FALSE	FALSE	FALSE	FALSE	FALSE	FALSE	FALSE	FALSE	FALSE	FALSE	FALSE	FALSE	FALSE	NA	NA	FALSE	FALSE	FALSE
31377	O14776	TCERG1	TCERG1 CA150 TAF2S	Transcription elongation regulator 1	_AVDpSSSM(ox)REDLFK_	AVDS(0.333)S(0.333)S(0.333)MREDLFK	S832-p	S(0.333)	TRUE	FALSE	FALSE	FALSE	FALSE	PRYKAVDSSSMREDL	0.467021	0.20219	1.15	1	2	FALSE	FALSE	14.6415	14.6471	14.8218	14.899	14.762	14.5695	14.7651	14.4281	14.4892	14.5086	0.116488	FALSE	FALSE	FALSE	FALSE	FALSE	FALSE	FALSE	FALSE	FALSE	FALSE	FALSE	FALSE	FALSE	FALSE	FALSE	FALSE	FALSE	TRUE	PS51676	PF01846	FALSE	FALSE	FALSE
31377	O14776	TCERG1	TCERG1 CA150 TAF2S	Transcription elongation regulator 1	_AVDpSSSM(ox)REDLFK_	AVDS(0.333)S(0.333)S(0.333)MREDLFK	S833-p	S(0.333)	FALSE	FALSE	FALSE	FALSE	FALSE	RYKAVDSSSMREDLF	0.467021	0.20219	1.15	1	2	FALSE	FALSE	14.6415	14.6471	14.8218	14.899	14.762	14.5695	14.7651	14.4281	14.4892	14.5086	0.116488	FALSE	TRUE	FALSE	FALSE	FALSE	FALSE	FALSE	FALSE	FALSE	FALSE	FALSE	FALSE	FALSE	FALSE	FALSE	FALSE	FALSE	TRUE	PS51676	PF01846	FALSE	FALSE	FALSE
31377	O14776	TCERG1	TCERG1 CA150 TAF2S	Transcription elongation regulator 1	_AVDpSSSM(ox)REDLFK_	AVDS(0.333)S(0.333)S(0.333)MREDLFK	S834-p	S(0.333)	FALSE	FALSE	FALSE	FALSE	FALSE	YKAVDSSSMREDLFK	0.467021	0.20219	1.15	1	2	FALSE	FALSE	14.6415	14.6471	14.8218	14.899	14.762	14.5695	14.7651	14.4281	14.4892	14.5086	0.116488	FALSE	TRUE	FALSE	FALSE	FALSE	FALSE	FALSE	FALSE	FALSE	FALSE	FALSE	FALSE	FALSE	FALSE	FALSE	FALSE	FALSE	TRUE	PS51676	PF01846	FALSE	FALSE	FALSE
66046	Q08AE8	SPIRE1	SPIRE1 KIAA1135 SPIR1	Protein spire homolog 1	_FLPISSpTPQPER_	FLPISS(0.009)T(0.991)PQPER;FLPISS(0.147)T(0.852)PQPER;FLPIS(0.001)S(0.007)T(0.993)PQPER;FLPISS(0.148)T(0.851)PQPER;FLPISS(0.005)T(0.995)PQPER;FLPISS(0.077)T(0.923)PQPER	S508-p	S(0.009)	FALSE	FALSE	FALSE	FALSE	FALSE	PKFLPISSTPQPERR	0.579592	0.202222	1.15	1	13	TRUE	FALSE	17.5208	17.524	17.3003	17.6051	17.1933	17.1281	17.1129	17.015	17.3017	17.5746	0.190168	FALSE	TRUE	FALSE	FALSE	FALSE	FALSE	FALSE	FALSE	FALSE	FALSE	FALSE	FALSE	FALSE	FALSE	FALSE	TRUE	FALSE	FALSE	NA	NA	FALSE	FALSE	FALSE
66046	Q08AE8	SPIRE1	SPIRE1 KIAA1135 SPIR1	Protein spire homolog 1	_FLPISSpTPQPER_	FLPISS(0.009)T(0.991)PQPER;FLPISS(0.147)T(0.852)PQPER;FLPIS(0.001)S(0.007)T(0.993)PQPER;FLPISS(0.148)T(0.851)PQPER;FLPISS(0.005)T(0.995)PQPER;FLPISS(0.077)T(0.923)PQPER	T509-p	T(0.991)	TRUE	TRUE	FALSE	FALSE	FALSE	KFLPISSTPQPERRQ	0.579592	0.202222	1.15	1	13	TRUE	FALSE	17.5208	17.524	17.3003	17.6051	17.1933	17.1281	17.1129	17.015	17.3017	17.5746	0.190168	FALSE	TRUE	FALSE	FALSE	FALSE	FALSE	FALSE	FALSE	FALSE	FALSE	FALSE	FALSE	FALSE	FALSE	FALSE	TRUE	FALSE	FALSE	NA	NA	FALSE	FALSE	FALSE
66046	Q08AE8	SPIRE1	SPIRE1 KIAA1135 SPIR1	Protein spire homolog 1	_FLPISSpTPQPER_	FLPISS(0.009)T(0.991)PQPER;FLPISS(0.147)T(0.852)PQPER;FLPIS(0.001)S(0.007)T(0.993)PQPER;FLPISS(0.148)T(0.851)PQPER;FLPISS(0.005)T(0.995)PQPER;FLPISS(0.077)T(0.923)PQPER	S508-p	S(0.147)	FALSE	FALSE	FALSE	FALSE	FALSE	PKFLPISSTPQPERR	0.579592	0.202222	1.15	1	13	TRUE	FALSE	17.5208	17.524	17.3003	17.6051	17.1933	17.1281	17.1129	17.015	17.3017	17.5746	0.190168	FALSE	TRUE	FALSE	FALSE	FALSE	FALSE	FALSE	FALSE	FALSE	FALSE	FALSE	FALSE	FALSE	FALSE	FALSE	TRUE	FALSE	FALSE	NA	NA	FALSE	FALSE	FALSE
66046	Q08AE8	SPIRE1	SPIRE1 KIAA1135 SPIR1	Protein spire homolog 1	_FLPISSpTPQPER_	FLPISS(0.009)T(0.991)PQPER;FLPISS(0.147)T(0.852)PQPER;FLPIS(0.001)S(0.007)T(0.993)PQPER;FLPISS(0.148)T(0.851)PQPER;FLPISS(0.005)T(0.995)PQPER;FLPISS(0.077)T(0.923)PQPER	T509-p	T(0.852)	TRUE	TRUE	FALSE	FALSE	FALSE	KFLPISSTPQPERRQ	0.579592	0.202222	1.15	1	13	TRUE	FALSE	17.5208	17.524	17.3003	17.6051	17.1933	17.1281	17.1129	17.015	17.3017	17.5746	0.190168	FALSE	TRUE	FALSE	FALSE	FALSE	FALSE	FALSE	FALSE	FALSE	FALSE	FALSE	FALSE	FALSE	FALSE	FALSE	TRUE	FALSE	FALSE	NA	NA	FALSE	FALSE	FALSE
66046	Q08AE8	SPIRE1	SPIRE1 KIAA1135 SPIR1	Protein spire homolog 1	_FLPISSpTPQPER_	FLPISS(0.009)T(0.991)PQPER;FLPISS(0.147)T(0.852)PQPER;FLPIS(0.001)S(0.007)T(0.993)PQPER;FLPISS(0.148)T(0.851)PQPER;FLPISS(0.005)T(0.995)PQPER;FLPISS(0.077)T(0.923)PQPER	S507-p	S(0.001)	FALSE	FALSE	FALSE	FALSE	FALSE	PPKFLPISSTPQPER	0.579592	0.202222	1.15	1	13	TRUE	FALSE	17.5208	17.524	17.3003	17.6051	17.1933	17.1281	17.1129	17.015	17.3017	17.5746	0.190168	FALSE	FALSE	FALSE	FALSE	FALSE	FALSE	FALSE	FALSE	FALSE	FALSE	FALSE	FALSE	FALSE	FALSE	FALSE	TRUE	FALSE	FALSE	NA	NA	FALSE	FALSE	FALSE
66046	Q08AE8	SPIRE1	SPIRE1 KIAA1135 SPIR1	Protein spire homolog 1	_FLPISSpTPQPER_	FLPISS(0.009)T(0.991)PQPER;FLPISS(0.147)T(0.852)PQPER;FLPIS(0.001)S(0.007)T(0.993)PQPER;FLPISS(0.148)T(0.851)PQPER;FLPISS(0.005)T(0.995)PQPER;FLPISS(0.077)T(0.923)PQPER	S508-p	S(0.007)	FALSE	FALSE	FALSE	FALSE	FALSE	PKFLPISSTPQPERR	0.579592	0.202222	1.15	1	13	TRUE	FALSE	17.5208	17.524	17.3003	17.6051	17.1933	17.1281	17.1129	17.015	17.3017	17.5746	0.190168	FALSE	TRUE	FALSE	FALSE	FALSE	FALSE	FALSE	FALSE	FALSE	FALSE	FALSE	FALSE	FALSE	FALSE	FALSE	TRUE	FALSE	FALSE	NA	NA	FALSE	FALSE	FALSE
66046	Q08AE8	SPIRE1	SPIRE1 KIAA1135 SPIR1	Protein spire homolog 1	_FLPISSpTPQPER_	FLPISS(0.009)T(0.991)PQPER;FLPISS(0.147)T(0.852)PQPER;FLPIS(0.001)S(0.007)T(0.993)PQPER;FLPISS(0.148)T(0.851)PQPER;FLPISS(0.005)T(0.995)PQPER;FLPISS(0.077)T(0.923)PQPER	T509-p	T(0.993)	TRUE	TRUE	FALSE	FALSE	FALSE	KFLPISSTPQPERRQ	0.579592	0.202222	1.15	1	13	TRUE	FALSE	17.5208	17.524	17.3003	17.6051	17.1933	17.1281	17.1129	17.015	17.3017	17.5746	0.190168	FALSE	TRUE	FALSE	FALSE	FALSE	FALSE	FALSE	FALSE	FALSE	FALSE	FALSE	FALSE	FALSE	FALSE	FALSE	TRUE	FALSE	FALSE	NA	NA	FALSE	FALSE	FALSE
66046	Q08AE8	SPIRE1	SPIRE1 KIAA1135 SPIR1	Protein spire homolog 1	_FLPISSpTPQPER_	FLPISS(0.009)T(0.991)PQPER;FLPISS(0.147)T(0.852)PQPER;FLPIS(0.001)S(0.007)T(0.993)PQPER;FLPISS(0.148)T(0.851)PQPER;FLPISS(0.005)T(0.995)PQPER;FLPISS(0.077)T(0.923)PQPER	S508-p	S(0.148)	FALSE	FALSE	FALSE	FALSE	FALSE	PKFLPISSTPQPERR	0.579592	0.202222	1.15	1	13	TRUE	FALSE	17.5208	17.524	17.3003	17.6051	17.1933	17.1281	17.1129	17.015	17.3017	17.5746	0.190168	FALSE	TRUE	FALSE	FALSE	FALSE	FALSE	FALSE	FALSE	FALSE	FALSE	FALSE	FALSE	FALSE	FALSE	FALSE	TRUE	FALSE	FALSE	NA	NA	FALSE	FALSE	FALSE
66046	Q08AE8	SPIRE1	SPIRE1 KIAA1135 SPIR1	Protein spire homolog 1	_FLPISSpTPQPER_	FLPISS(0.009)T(0.991)PQPER;FLPISS(0.147)T(0.852)PQPER;FLPIS(0.001)S(0.007)T(0.993)PQPER;FLPISS(0.148)T(0.851)PQPER;FLPISS(0.005)T(0.995)PQPER;FLPISS(0.077)T(0.923)PQPER	T509-p	T(0.851)	TRUE	TRUE	FALSE	FALSE	FALSE	KFLPISSTPQPERRQ	0.579592	0.202222	1.15	1	13	TRUE	FALSE	17.5208	17.524	17.3003	17.6051	17.1933	17.1281	17.1129	17.015	17.3017	17.5746	0.190168	FALSE	TRUE	FALSE	FALSE	FALSE	FALSE	FALSE	FALSE	FALSE	FALSE	FALSE	FALSE	FALSE	FALSE	FALSE	TRUE	FALSE	FALSE	NA	NA	FALSE	FALSE	FALSE
66046	Q08AE8	SPIRE1	SPIRE1 KIAA1135 SPIR1	Protein spire homolog 1	_FLPISSpTPQPER_	FLPISS(0.009)T(0.991)PQPER;FLPISS(0.147)T(0.852)PQPER;FLPIS(0.001)S(0.007)T(0.993)PQPER;FLPISS(0.148)T(0.851)PQPER;FLPISS(0.005)T(0.995)PQPER;FLPISS(0.077)T(0.923)PQPER	S508-p	S(0.005)	FALSE	FALSE	FALSE	FALSE	FALSE	PKFLPISSTPQPERR	0.579592	0.202222	1.15	1	13	TRUE	FALSE	17.5208	17.524	17.3003	17.6051	17.1933	17.1281	17.1129	17.015	17.3017	17.5746	0.190168	FALSE	TRUE	FALSE	FALSE	FALSE	FALSE	FALSE	FALSE	FALSE	FALSE	FALSE	FALSE	FALSE	FALSE	FALSE	TRUE	FALSE	FALSE	NA	NA	FALSE	FALSE	FALSE
66046	Q08AE8	SPIRE1	SPIRE1 KIAA1135 SPIR1	Protein spire homolog 1	_FLPISSpTPQPER_	FLPISS(0.009)T(0.991)PQPER;FLPISS(0.147)T(0.852)PQPER;FLPIS(0.001)S(0.007)T(0.993)PQPER;FLPISS(0.148)T(0.851)PQPER;FLPISS(0.005)T(0.995)PQPER;FLPISS(0.077)T(0.923)PQPER	T509-p	T(0.995)	TRUE	TRUE	TRUE	FALSE	FALSE	KFLPISSTPQPERRQ	0.579592	0.202222	1.15	1	13	TRUE	FALSE	17.5208	17.524	17.3003	17.6051	17.1933	17.1281	17.1129	17.015	17.3017	17.5746	0.190168	FALSE	TRUE	FALSE	FALSE	FALSE	FALSE	FALSE	FALSE	FALSE	FALSE	FALSE	FALSE	FALSE	FALSE	FALSE	TRUE	FALSE	FALSE	NA	NA	FALSE	FALSE	FALSE
66046	Q08AE8	SPIRE1	SPIRE1 KIAA1135 SPIR1	Protein spire homolog 1	_FLPISSpTPQPER_	FLPISS(0.009)T(0.991)PQPER;FLPISS(0.147)T(0.852)PQPER;FLPIS(0.001)S(0.007)T(0.993)PQPER;FLPISS(0.148)T(0.851)PQPER;FLPISS(0.005)T(0.995)PQPER;FLPISS(0.077)T(0.923)PQPER	S508-p	S(0.077)	FALSE	FALSE	FALSE	FALSE	FALSE	PKFLPISSTPQPERR	0.579592	0.202222	1.15	1	13	TRUE	FALSE	17.5208	17.524	17.3003	17.6051	17.1933	17.1281	17.1129	17.015	17.3017	17.5746	0.190168	FALSE	TRUE	FALSE	FALSE	FALSE	FALSE	FALSE	FALSE	FALSE	FALSE	FALSE	FALSE	FALSE	FALSE	FALSE	TRUE	FALSE	FALSE	NA	NA	FALSE	FALSE	FALSE
66046	Q08AE8	SPIRE1	SPIRE1 KIAA1135 SPIR1	Protein spire homolog 1	_FLPISSpTPQPER_	FLPISS(0.009)T(0.991)PQPER;FLPISS(0.147)T(0.852)PQPER;FLPIS(0.001)S(0.007)T(0.993)PQPER;FLPISS(0.148)T(0.851)PQPER;FLPISS(0.005)T(0.995)PQPER;FLPISS(0.077)T(0.923)PQPER	T509-p	T(0.923)	TRUE	TRUE	FALSE	FALSE	FALSE	KFLPISSTPQPERRQ	0.579592	0.202222	1.15	1	13	TRUE	FALSE	17.5208	17.524	17.3003	17.6051	17.1933	17.1281	17.1129	17.015	17.3017	17.5746	0.190168	FALSE	TRUE	FALSE	FALSE	FALSE	FALSE	FALSE	FALSE	FALSE	FALSE	FALSE	FALSE	FALSE	FALSE	FALSE	TRUE	FALSE	FALSE	NA	NA	FALSE	FALSE	FALSE
167305	P21333	FLNA	FLNA FLN FLN1	Filamin-A	_RAPpSVAN(de)VGSHCDLSLKIPEISIQDM(ox)TAQVTSPSGK_	RAPS(0.705)VANVGS(0.05)HCDLS(0.245)LKIPEISIQDMTAQVTSPSGK;RAPS(0.923)VANVGS(0.077)HCDLSLKIPEISIQDMTAQVTSPSGK	S2152-p	S(0.705)	TRUE	FALSE	FALSE	FALSE	FALSE	TRRRRAPSVANVGSH	0.78804	0.202263	1.151	1	8	FALSE	FALSE	15.4879	15.4297	14.8989	14.787	14.287	15.14	15.0402	14.5793	14.7871	14.3327	0.426003	FALSE	TRUE	FALSE	FALSE	FALSE	FALSE	FALSE	FALSE	FALSE	FALSE	FALSE	FALSE	FALSE	FALSE	FALSE	FALSE	FALSE	TRUE	PS50194	NA	FALSE	FALSE	FALSE
167305	P21333	FLNA	FLNA FLN FLN1	Filamin-A	_RAPpSVAN(de)VGSHCDLSLKIPEISIQDM(ox)TAQVTSPSGK_	RAPS(0.705)VANVGS(0.05)HCDLS(0.245)LKIPEISIQDMTAQVTSPSGK;RAPS(0.923)VANVGS(0.077)HCDLSLKIPEISIQDMTAQVTSPSGK	S2158-p	S(0.05)	FALSE	FALSE	FALSE	FALSE	FALSE	PSVANVGSHCDLSLK	0.78804	0.202263	1.151	1	8	FALSE	FALSE	15.4879	15.4297	14.8989	14.787	14.287	15.14	15.0402	14.5793	14.7871	14.3327	0.426003	FALSE	TRUE	FALSE	FALSE	FALSE	FALSE	FALSE	FALSE	FALSE	FALSE	FALSE	FALSE	FALSE	FALSE	FALSE	FALSE	FALSE	TRUE	PS50194	NA	FALSE	FALSE	FALSE
167305	P21333	FLNA	FLNA FLN FLN1	Filamin-A	_RAPpSVAN(de)VGSHCDLSLKIPEISIQDM(ox)TAQVTSPSGK_	RAPS(0.705)VANVGS(0.05)HCDLS(0.245)LKIPEISIQDMTAQVTSPSGK;RAPS(0.923)VANVGS(0.077)HCDLSLKIPEISIQDMTAQVTSPSGK	S2163-p	S(0.245)	FALSE	FALSE	FALSE	FALSE	FALSE	VGSHCDLSLKIPEIS	0.78804	0.202263	1.151	1	8	FALSE	FALSE	15.4879	15.4297	14.8989	14.787	14.287	15.14	15.0402	14.5793	14.7871	14.3327	0.426003	FALSE	TRUE	FALSE	FALSE	FALSE	FALSE	FALSE	FALSE	FALSE	FALSE	FALSE	FALSE	FALSE	FALSE	FALSE	FALSE	FALSE	TRUE	PS50194	NA	FALSE	FALSE	FALSE
167305	P21333	FLNA	FLNA FLN FLN1	Filamin-A	_RAPpSVAN(de)VGSHCDLSLKIPEISIQDM(ox)TAQVTSPSGK_	RAPS(0.705)VANVGS(0.05)HCDLS(0.245)LKIPEISIQDMTAQVTSPSGK;RAPS(0.923)VANVGS(0.077)HCDLSLKIPEISIQDMTAQVTSPSGK	S2152-p	S(0.923)	TRUE	TRUE	FALSE	FALSE	FALSE	TRRRRAPSVANVGSH	0.78804	0.202263	1.151	1	8	FALSE	FALSE	15.4879	15.4297	14.8989	14.787	14.287	15.14	15.0402	14.5793	14.7871	14.3327	0.426003	FALSE	TRUE	FALSE	FALSE	FALSE	FALSE	FALSE	FALSE	FALSE	FALSE	FALSE	FALSE	FALSE	FALSE	FALSE	FALSE	FALSE	TRUE	PS50194	NA	FALSE	FALSE	FALSE
167305	P21333	FLNA	FLNA FLN FLN1	Filamin-A	_RAPpSVAN(de)VGSHCDLSLKIPEISIQDM(ox)TAQVTSPSGK_	RAPS(0.705)VANVGS(0.05)HCDLS(0.245)LKIPEISIQDMTAQVTSPSGK;RAPS(0.923)VANVGS(0.077)HCDLSLKIPEISIQDMTAQVTSPSGK	S2158-p	S(0.077)	FALSE	FALSE	FALSE	FALSE	FALSE	PSVANVGSHCDLSLK	0.78804	0.202263	1.151	1	8	FALSE	FALSE	15.4879	15.4297	14.8989	14.787	14.287	15.14	15.0402	14.5793	14.7871	14.3327	0.426003	FALSE	TRUE	FALSE	FALSE	FALSE	FALSE	FALSE	FALSE	FALSE	FALSE	FALSE	FALSE	FALSE	FALSE	FALSE	FALSE	FALSE	TRUE	PS50194	NA	FALSE	FALSE	FALSE
151477	O14686	KMT2D	KMT2D ALR MLL2 MLL4	Histone-lysine N-methyltransferase 2D	_NLTMpSPLHK_	NLT(0.004)MS(0.996)PLHK;NLTMS(1)PLHK	T1604-p	T(0.004)	FALSE	FALSE	FALSE	FALSE	FALSE	MALLRNLTMSPLHKR	0.842832	0.202319	1.151	1	13	FALSE	FALSE	17.2426	16.5238	16.8725	17.3641	17.8262	16.8982	15.938	17.2021	17.4023	17.3771	0.527827	FALSE	FALSE	FALSE	TRUE	FALSE	FALSE	FALSE	FALSE	FALSE	FALSE	FALSE	FALSE	FALSE	FALSE	FALSE	FALSE	FALSE	FALSE	NA	NA	FALSE	FALSE	TRUE
151477	O14686	KMT2D	KMT2D ALR MLL2 MLL4	Histone-lysine N-methyltransferase 2D	_NLTMpSPLHK_	NLT(0.004)MS(0.996)PLHK;NLTMS(1)PLHK	S1606-p	S(0.996)	TRUE	TRUE	TRUE	FALSE	FALSE	LLRNLTMSPLHKRRQ	0.842832	0.202319	1.151	1	13	FALSE	FALSE	17.2426	16.5238	16.8725	17.3641	17.8262	16.8982	15.938	17.2021	17.4023	17.3771	0.527827	FALSE	TRUE	FALSE	TRUE	FALSE	FALSE	FALSE	FALSE	FALSE	FALSE	FALSE	FALSE	FALSE	FALSE	FALSE	FALSE	FALSE	FALSE	NA	NA	FALSE	FALSE	TRUE
151477	O14686	KMT2D	KMT2D ALR MLL2 MLL4	Histone-lysine N-methyltransferase 2D	_NLTMpSPLHK_	NLT(0.004)MS(0.996)PLHK;NLTMS(1)PLHK	S1606-p	S(1)	TRUE	TRUE	TRUE	FALSE	FALSE	LLRNLTMSPLHKRRQ	0.842832	0.202319	1.151	1	13	FALSE	FALSE	17.2426	16.5238	16.8725	17.3641	17.8262	16.8982	15.938	17.2021	17.4023	17.3771	0.527827	FALSE	TRUE	FALSE	TRUE	FALSE	FALSE	FALSE	FALSE	FALSE	FALSE	FALSE	FALSE	FALSE	FALSE	FALSE	FALSE	FALSE	FALSE	NA	NA	FALSE	FALSE	TRUE
194225	Q9UBM7	DHCR7	DHCR7 D7SR	7-dehydrocholesterol reductase	_pSLDGVTNDR_	S(0.999)LDGVT(0.001)NDR;S(1)LDGVTNDR	S14-p	S(0.999)	TRUE	TRUE	TRUE	FALSE	FALSE	PNIPKAKSLDGVTND	0.605718	0.202368	1.151	1	4	FALSE	FALSE	15.2108	14.7229	14.8246	14.475	14.6986	14.793	14.4191	14.606	14.4573	14.6447	0.211727	FALSE	TRUE	FALSE	FALSE	FALSE	FALSE	FALSE	FALSE	FALSE	FALSE	FALSE	FALSE	FALSE	FALSE	FALSE	TRUE	FALSE	FALSE	NA	NA	FALSE	FALSE	FALSE
194225	Q9UBM7	DHCR7	DHCR7 D7SR	7-dehydrocholesterol reductase	_pSLDGVTNDR_	S(0.999)LDGVT(0.001)NDR;S(1)LDGVTNDR	T19-p	T(0.001)	FALSE	FALSE	FALSE	FALSE	FALSE	AKSLDGVTNDRTASQ	0.605718	0.202368	1.151	1	4	FALSE	FALSE	15.2108	14.7229	14.8246	14.475	14.6986	14.793	14.4191	14.606	14.4573	14.6447	0.211727	FALSE	TRUE	FALSE	FALSE	FALSE	FALSE	FALSE	FALSE	FALSE	FALSE	FALSE	FALSE	FALSE	FALSE	FALSE	TRUE	FALSE	FALSE	NA	NA	FALSE	FALSE	FALSE
194225	Q9UBM7	DHCR7	DHCR7 D7SR	7-dehydrocholesterol reductase	_pSLDGVTNDR_	S(0.999)LDGVT(0.001)NDR;S(1)LDGVTNDR	S14-p	S(1)	TRUE	TRUE	TRUE	FALSE	FALSE	PNIPKAKSLDGVTND	0.605718	0.202368	1.151	1	4	FALSE	FALSE	15.2108	14.7229	14.8246	14.475	14.6986	14.793	14.4191	14.606	14.4573	14.6447	0.211727	FALSE	TRUE	FALSE	FALSE	FALSE	FALSE	FALSE	FALSE	FALSE	FALSE	FALSE	FALSE	FALSE	FALSE	FALSE	TRUE	FALSE	FALSE	NA	NA	FALSE	FALSE	FALSE
103998	Q13625	TP53BP2	TP53BP2 ASPP2 BBP	Apoptosis-stimulating of p53 protein 2	_KEN(de)GVN(de)pSPR_	KENGVNS(1)PR	S121-p	S(1)	TRUE	TRUE	TRUE	FALSE	FALSE	RKENGVNSPRMDLTL	0.541904	0.202436	1.151	1	16	FALSE	FALSE	13.5895	14.0454	13.5907	13.6129	13.899	13.5716	13.5593	13.7201	13.4765	13.3978	0.162455	FALSE	TRUE	FALSE	FALSE	FALSE	FALSE	FALSE	FALSE	FALSE	FALSE	FALSE	FALSE	FALSE	FALSE	NA	NA	NA	NA	NA	NA	FALSE	FALSE	FALSE
84235	Q3KQU3	MAP7D1	MAP7D1 KIAA1187 PARCC1 RPRC1 PP2464	MAP7 domain-containing protein 1	_GTTApSPK_	GT(0.005)T(0.064)AS(0.931)PK;GT(0.019)T(0.465)AS(0.516)PK	T500-p	T(0.005)	FALSE	FALSE	FALSE	FALSE	FALSE	KPPSPRGTTASPKGR	0.783566	0.202476	1.151	1	1	FALSE	FALSE	19.3639	18.6924	18.6376	19.2516	19.5496	19.3316	18.2781	18.7835	18.8642	19.2253	0.418334	FALSE	FALSE	FALSE	FALSE	FALSE	FALSE	FALSE	FALSE	FALSE	FALSE	FALSE	FALSE	FALSE	FALSE	FALSE	TRUE	FALSE	FALSE	NA	NA	FALSE	FALSE	FALSE
84235	Q3KQU3	MAP7D1	MAP7D1 KIAA1187 PARCC1 RPRC1 PP2464	MAP7 domain-containing protein 1	_GTTApSPK_	GT(0.005)T(0.064)AS(0.931)PK;GT(0.019)T(0.465)AS(0.516)PK	T501-p	T(0.064)	FALSE	FALSE	FALSE	FALSE	FALSE	PPSPRGTTASPKGRV	0.783566	0.202476	1.151	1	1	FALSE	FALSE	19.3639	18.6924	18.6376	19.2516	19.5496	19.3316	18.2781	18.7835	18.8642	19.2253	0.418334	FALSE	FALSE	FALSE	FALSE	FALSE	FALSE	FALSE	FALSE	FALSE	FALSE	FALSE	FALSE	FALSE	FALSE	FALSE	TRUE	FALSE	FALSE	NA	NA	FALSE	FALSE	FALSE
84235	Q3KQU3	MAP7D1	MAP7D1 KIAA1187 PARCC1 RPRC1 PP2464	MAP7 domain-containing protein 1	_GTTApSPK_	GT(0.005)T(0.064)AS(0.931)PK;GT(0.019)T(0.465)AS(0.516)PK	S503-p	S(0.931)	TRUE	TRUE	FALSE	FALSE	FALSE	SPRGTTASPKGRVRR	0.783566	0.202476	1.151	1	1	FALSE	FALSE	19.3639	18.6924	18.6376	19.2516	19.5496	19.3316	18.2781	18.7835	18.8642	19.2253	0.418334	FALSE	TRUE	FALSE	FALSE	FALSE	FALSE	FALSE	FALSE	FALSE	FALSE	FALSE	FALSE	FALSE	FALSE	FALSE	TRUE	FALSE	FALSE	NA	NA	FALSE	FALSE	FALSE
84235	Q3KQU3	MAP7D1	MAP7D1 KIAA1187 PARCC1 RPRC1 PP2464	MAP7 domain-containing protein 1	_GTTApSPK_	GT(0.005)T(0.064)AS(0.931)PK;GT(0.019)T(0.465)AS(0.516)PK	T500-p	T(0.019)	FALSE	FALSE	FALSE	FALSE	FALSE	KPPSPRGTTASPKGR	0.783566	0.202476	1.151	1	1	FALSE	FALSE	19.3639	18.6924	18.6376	19.2516	19.5496	19.3316	18.2781	18.7835	18.8642	19.2253	0.418334	FALSE	FALSE	FALSE	FALSE	FALSE	FALSE	FALSE	FALSE	FALSE	FALSE	FALSE	FALSE	FALSE	FALSE	FALSE	TRUE	FALSE	FALSE	NA	NA	FALSE	FALSE	FALSE
84235	Q3KQU3	MAP7D1	MAP7D1 KIAA1187 PARCC1 RPRC1 PP2464	MAP7 domain-containing protein 1	_GTTApSPK_	GT(0.005)T(0.064)AS(0.931)PK;GT(0.019)T(0.465)AS(0.516)PK	T501-p	T(0.465)	FALSE	FALSE	FALSE	FALSE	FALSE	PPSPRGTTASPKGRV	0.783566	0.202476	1.151	1	1	FALSE	FALSE	19.3639	18.6924	18.6376	19.2516	19.5496	19.3316	18.2781	18.7835	18.8642	19.2253	0.418334	FALSE	FALSE	FALSE	FALSE	FALSE	FALSE	FALSE	FALSE	FALSE	FALSE	FALSE	FALSE	FALSE	FALSE	FALSE	TRUE	FALSE	FALSE	NA	NA	FALSE	FALSE	FALSE
84235	Q3KQU3	MAP7D1	MAP7D1 KIAA1187 PARCC1 RPRC1 PP2464	MAP7 domain-containing protein 1	_GTTApSPK_	GT(0.005)T(0.064)AS(0.931)PK;GT(0.019)T(0.465)AS(0.516)PK	S503-p	S(0.516)	TRUE	FALSE	FALSE	FALSE	FALSE	SPRGTTASPKGRVRR	0.783566	0.202476	1.151	1	1	FALSE	FALSE	19.3639	18.6924	18.6376	19.2516	19.5496	19.3316	18.2781	18.7835	18.8642	19.2253	0.418334	FALSE	TRUE	FALSE	FALSE	FALSE	FALSE	FALSE	FALSE	FALSE	FALSE	FALSE	FALSE	FALSE	FALSE	FALSE	TRUE	FALSE	FALSE	NA	NA	FALSE	FALSE	FALSE
220529	Q86UU1	PHLDB1	PHLDB1 KIAA0638 LL5A DLNB07	Pleckstrin homology-like domain family B member 1	_VLTTpSPSR_	VLTT(0.003)S(0.997)PSR;VLTT(0.001)S(0.998)PS(0.001)R;VLT(0.002)T(0.027)S(0.97)PS(0.001)R	T418-p	T(0.003)	FALSE	FALSE	FALSE	FALSE	FALSE	GSERVLTTSPSRQLV	0.590794	0.202487	1.151	1	5	FALSE	FALSE	19.5297	20.0298	19.7663	19.7206	19.5507	19.3514	19.8319	19.6497	19.3553	19.3964	0.200681	FALSE	FALSE	FALSE	FALSE	FALSE	FALSE	FALSE	FALSE	FALSE	FALSE	FALSE	FALSE	FALSE	FALSE	FALSE	TRUE	FALSE	FALSE	NA	NA	FALSE	FALSE	FALSE
220529	Q86UU1	PHLDB1	PHLDB1 KIAA0638 LL5A DLNB07	Pleckstrin homology-like domain family B member 1	_VLTTpSPSR_	VLTT(0.003)S(0.997)PSR;VLTT(0.001)S(0.998)PS(0.001)R;VLT(0.002)T(0.027)S(0.97)PS(0.001)R	S419-p	S(0.997)	TRUE	TRUE	TRUE	FALSE	FALSE	SERVLTTSPSRQLVG	0.590794	0.202487	1.151	1	5	FALSE	FALSE	19.5297	20.0298	19.7663	19.7206	19.5507	19.3514	19.8319	19.6497	19.3553	19.3964	0.200681	FALSE	TRUE	FALSE	FALSE	FALSE	FALSE	FALSE	FALSE	FALSE	FALSE	FALSE	FALSE	FALSE	FALSE	FALSE	TRUE	FALSE	FALSE	NA	NA	FALSE	FALSE	FALSE
220529	Q86UU1	PHLDB1	PHLDB1 KIAA0638 LL5A DLNB07	Pleckstrin homology-like domain family B member 1	_VLTTpSPSR_	VLTT(0.003)S(0.997)PSR;VLTT(0.001)S(0.998)PS(0.001)R;VLT(0.002)T(0.027)S(0.97)PS(0.001)R	T418-p	T(0.001)	FALSE	FALSE	FALSE	FALSE	FALSE	GSERVLTTSPSRQLV	0.590794	0.202487	1.151	1	5	FALSE	FALSE	19.5297	20.0298	19.7663	19.7206	19.5507	19.3514	19.8319	19.6497	19.3553	19.3964	0.200681	FALSE	FALSE	FALSE	FALSE	FALSE	FALSE	FALSE	FALSE	FALSE	FALSE	FALSE	FALSE	FALSE	FALSE	FALSE	TRUE	FALSE	FALSE	NA	NA	FALSE	FALSE	FALSE
220529	Q86UU1	PHLDB1	PHLDB1 KIAA0638 LL5A DLNB07	Pleckstrin homology-like domain family B member 1	_VLTTpSPSR_	VLTT(0.003)S(0.997)PSR;VLTT(0.001)S(0.998)PS(0.001)R;VLT(0.002)T(0.027)S(0.97)PS(0.001)R	S419-p	S(0.998)	TRUE	TRUE	TRUE	FALSE	FALSE	SERVLTTSPSRQLVG	0.590794	0.202487	1.151	1	5	FALSE	FALSE	19.5297	20.0298	19.7663	19.7206	19.5507	19.3514	19.8319	19.6497	19.3553	19.3964	0.200681	FALSE	TRUE	FALSE	FALSE	FALSE	FALSE	FALSE	FALSE	FALSE	FALSE	FALSE	FALSE	FALSE	FALSE	FALSE	TRUE	FALSE	FALSE	NA	NA	FALSE	FALSE	FALSE
220529	Q86UU1	PHLDB1	PHLDB1 KIAA0638 LL5A DLNB07	Pleckstrin homology-like domain family B member 1	_VLTTpSPSR_	VLTT(0.003)S(0.997)PSR;VLTT(0.001)S(0.998)PS(0.001)R;VLT(0.002)T(0.027)S(0.97)PS(0.001)R	S421-p	S(0.001)	FALSE	FALSE	FALSE	FALSE	FALSE	RVLTTSPSRQLVGRT	0.590794	0.202487	1.151	1	5	FALSE	FALSE	19.5297	20.0298	19.7663	19.7206	19.5507	19.3514	19.8319	19.6497	19.3553	19.3964	0.200681	FALSE	TRUE	FALSE	FALSE	FALSE	FALSE	FALSE	FALSE	FALSE	FALSE	FALSE	FALSE	FALSE	FALSE	FALSE	TRUE	FALSE	FALSE	NA	NA	FALSE	FALSE	FALSE
220529	Q86UU1	PHLDB1	PHLDB1 KIAA0638 LL5A DLNB07	Pleckstrin homology-like domain family B member 1	_VLTTpSPSR_	VLTT(0.003)S(0.997)PSR;VLTT(0.001)S(0.998)PS(0.001)R;VLT(0.002)T(0.027)S(0.97)PS(0.001)R	T417-p	T(0.002)	FALSE	FALSE	FALSE	FALSE	FALSE	PGSERVLTTSPSRQL	0.590794	0.202487	1.151	1	5	FALSE	FALSE	19.5297	20.0298	19.7663	19.7206	19.5507	19.3514	19.8319	19.6497	19.3553	19.3964	0.200681	FALSE	FALSE	FALSE	FALSE	FALSE	FALSE	FALSE	FALSE	FALSE	FALSE	FALSE	FALSE	FALSE	FALSE	FALSE	TRUE	FALSE	FALSE	NA	NA	FALSE	FALSE	FALSE
220529	Q86UU1	PHLDB1	PHLDB1 KIAA0638 LL5A DLNB07	Pleckstrin homology-like domain family B member 1	_VLTTpSPSR_	VLTT(0.003)S(0.997)PSR;VLTT(0.001)S(0.998)PS(0.001)R;VLT(0.002)T(0.027)S(0.97)PS(0.001)R	T418-p	T(0.027)	FALSE	FALSE	FALSE	FALSE	FALSE	GSERVLTTSPSRQLV	0.590794	0.202487	1.151	1	5	FALSE	FALSE	19.5297	20.0298	19.7663	19.7206	19.5507	19.3514	19.8319	19.6497	19.3553	19.3964	0.200681	FALSE	FALSE	FALSE	FALSE	FALSE	FALSE	FALSE	FALSE	FALSE	FALSE	FALSE	FALSE	FALSE	FALSE	FALSE	TRUE	FALSE	FALSE	NA	NA	FALSE	FALSE	FALSE
220529	Q86UU1	PHLDB1	PHLDB1 KIAA0638 LL5A DLNB07	Pleckstrin homology-like domain family B member 1	_VLTTpSPSR_	VLTT(0.003)S(0.997)PSR;VLTT(0.001)S(0.998)PS(0.001)R;VLT(0.002)T(0.027)S(0.97)PS(0.001)R	S419-p	S(0.97)	TRUE	TRUE	FALSE	FALSE	FALSE	SERVLTTSPSRQLVG	0.590794	0.202487	1.151	1	5	FALSE	FALSE	19.5297	20.0298	19.7663	19.7206	19.5507	19.3514	19.8319	19.6497	19.3553	19.3964	0.200681	FALSE	TRUE	FALSE	FALSE	FALSE	FALSE	FALSE	FALSE	FALSE	FALSE	FALSE	FALSE	FALSE	FALSE	FALSE	TRUE	FALSE	FALSE	NA	NA	FALSE	FALSE	FALSE
220529	Q86UU1	PHLDB1	PHLDB1 KIAA0638 LL5A DLNB07	Pleckstrin homology-like domain family B member 1	_VLTTpSPSR_	VLTT(0.003)S(0.997)PSR;VLTT(0.001)S(0.998)PS(0.001)R;VLT(0.002)T(0.027)S(0.97)PS(0.001)R	S421-p	S(0.001)	FALSE	FALSE	FALSE	FALSE	FALSE	RVLTTSPSRQLVGRT	0.590794	0.202487	1.151	1	5	FALSE	FALSE	19.5297	20.0298	19.7663	19.7206	19.5507	19.3514	19.8319	19.6497	19.3553	19.3964	0.200681	FALSE	TRUE	FALSE	FALSE	FALSE	FALSE	FALSE	FALSE	FALSE	FALSE	FALSE	FALSE	FALSE	FALSE	FALSE	TRUE	FALSE	FALSE	NA	NA	FALSE	FALSE	FALSE
3135	Q96RK0	CIC	CIC KIAA0306	Protein capicua homolog	_AApSEDM(ox)TSDEER_	AAS(0.85)EDMT(0.075)S(0.075)DEER	S431-p	S(0.85)	TRUE	TRUE	FALSE	FALSE	FALSE	SRSQRAASEDMTSDE	0.785381	0.202532	1.151	1	16	FALSE	FALSE	NA	NA	10.7404	NA	11.085	10.652	NA	10.3742	11.0152	10.7994	0.422204	FALSE	TRUE	FALSE	FALSE	FALSE	FALSE	FALSE	FALSE	FALSE	FALSE	FALSE	FALSE	FALSE	FALSE	FALSE	TRUE	FALSE	FALSE	NA	NA	FALSE	FALSE	FALSE
3135	Q96RK0	CIC	CIC KIAA0306	Protein capicua homolog	_AApSEDM(ox)TSDEER_	AAS(0.85)EDMT(0.075)S(0.075)DEER	T435-p	T(0.075)	FALSE	FALSE	FALSE	FALSE	FALSE	RAASEDMTSDEERMV	0.785381	0.202532	1.151	1	16	FALSE	FALSE	NA	NA	10.7404	NA	11.085	10.652	NA	10.3742	11.0152	10.7994	0.422204	FALSE	TRUE	FALSE	FALSE	FALSE	FALSE	FALSE	FALSE	FALSE	FALSE	FALSE	FALSE	FALSE	FALSE	FALSE	TRUE	FALSE	FALSE	NA	NA	FALSE	FALSE	FALSE
3135	Q96RK0	CIC	CIC KIAA0306	Protein capicua homolog	_AApSEDM(ox)TSDEER_	AAS(0.85)EDMT(0.075)S(0.075)DEER	S436-p	S(0.075)	FALSE	FALSE	FALSE	FALSE	FALSE	AASEDMTSDEERMVI	0.785381	0.202532	1.151	1	16	FALSE	FALSE	NA	NA	10.7404	NA	11.085	10.652	NA	10.3742	11.0152	10.7994	0.422204	FALSE	TRUE	FALSE	FALSE	FALSE	FALSE	FALSE	FALSE	FALSE	FALSE	FALSE	FALSE	FALSE	FALSE	FALSE	TRUE	FALSE	FALSE	NA	NA	FALSE	FALSE	FALSE
212805	P11137	MAP2	MAP2	Microtubule-associated protein 2	_VAIIRpTPPK_	VAIIRT(1)PPK	T1649-p	T(1)	TRUE	TRUE	TRUE	FALSE	FALSE	KKVAIIRTPPKSPAT	0.71611	0.20254	1.151	1	15	FALSE	FALSE	15.3384	14.6401	14.7029	14.4904	14.6612	14.7414	14.0287	14.7252	14.5593	14.7658	0.324906	FALSE	TRUE	FALSE	FALSE	FALSE	FALSE	FALSE	FALSE	FALSE	FALSE	FALSE	FALSE	FALSE	FALSE	FALSE	FALSE	FALSE	FALSE	NA	NA	FALSE	FALSE	FALSE
135919	Q9UQ35	SRRM2	SRRM2 KIAA0324 SRL300 SRM300 HSPC075	Serine/arginine repetitive matrix protein 2	_MALPPQEDATApSPPR_	MALPPQEDAT(0.012)AS(0.988)PPR;MALPPQEDAT(0.047)AS(0.953)PPR;MALPPQEDAT(0.079)AS(0.921)PPR;MALPPQEDAT(0.003)AS(0.997)PPR;MALPPQEDAT(0.019)AS(0.981)PPR;MALPPQEDAT(0.002)AS(0.998)PPR	T1177-p	T(0.012)	FALSE	FALSE	FALSE	FALSE	FALSE	LPPQEDATASPPRQK	0.564338	0.20254	1.151	1	2	FALSE	FALSE	17.3035	17.6343	17.6563	17.4671	17.4109	16.9594	17.46	17.4665	17.1813	17.3923	0.178096	FALSE	TRUE	FALSE	FALSE	FALSE	FALSE	FALSE	FALSE	FALSE	FALSE	FALSE	FALSE	FALSE	FALSE	FALSE	TRUE	FALSE	FALSE	NA	NA	FALSE	FALSE	TRUE
135919	Q9UQ35	SRRM2	SRRM2 KIAA0324 SRL300 SRM300 HSPC075	Serine/arginine repetitive matrix protein 2	_MALPPQEDATApSPPR_	MALPPQEDAT(0.012)AS(0.988)PPR;MALPPQEDAT(0.047)AS(0.953)PPR;MALPPQEDAT(0.079)AS(0.921)PPR;MALPPQEDAT(0.003)AS(0.997)PPR;MALPPQEDAT(0.019)AS(0.981)PPR;MALPPQEDAT(0.002)AS(0.998)PPR	S1179-p	S(0.988)	TRUE	TRUE	FALSE	FALSE	FALSE	PQEDATASPPRQKDK	0.564338	0.20254	1.151	1	2	FALSE	FALSE	17.3035	17.6343	17.6563	17.4671	17.4109	16.9594	17.46	17.4665	17.1813	17.3923	0.178096	FALSE	TRUE	FALSE	FALSE	FALSE	FALSE	FALSE	FALSE	FALSE	FALSE	FALSE	FALSE	FALSE	FALSE	FALSE	TRUE	FALSE	FALSE	NA	NA	FALSE	FALSE	TRUE
135919	Q9UQ35	SRRM2	SRRM2 KIAA0324 SRL300 SRM300 HSPC075	Serine/arginine repetitive matrix protein 2	_MALPPQEDATApSPPR_	MALPPQEDAT(0.012)AS(0.988)PPR;MALPPQEDAT(0.047)AS(0.953)PPR;MALPPQEDAT(0.079)AS(0.921)PPR;MALPPQEDAT(0.003)AS(0.997)PPR;MALPPQEDAT(0.019)AS(0.981)PPR;MALPPQEDAT(0.002)AS(0.998)PPR	T1177-p	T(0.047)	FALSE	FALSE	FALSE	FALSE	FALSE	LPPQEDATASPPRQK	0.564338	0.20254	1.151	1	2	FALSE	FALSE	17.3035	17.6343	17.6563	17.4671	17.4109	16.9594	17.46	17.4665	17.1813	17.3923	0.178096	FALSE	TRUE	FALSE	FALSE	FALSE	FALSE	FALSE	FALSE	FALSE	FALSE	FALSE	FALSE	FALSE	FALSE	FALSE	TRUE	FALSE	FALSE	NA	NA	FALSE	FALSE	TRUE
135919	Q9UQ35	SRRM2	SRRM2 KIAA0324 SRL300 SRM300 HSPC075	Serine/arginine repetitive matrix protein 2	_MALPPQEDATApSPPR_	MALPPQEDAT(0.012)AS(0.988)PPR;MALPPQEDAT(0.047)AS(0.953)PPR;MALPPQEDAT(0.079)AS(0.921)PPR;MALPPQEDAT(0.003)AS(0.997)PPR;MALPPQEDAT(0.019)AS(0.981)PPR;MALPPQEDAT(0.002)AS(0.998)PPR	S1179-p	S(0.953)	TRUE	TRUE	FALSE	FALSE	FALSE	PQEDATASPPRQKDK	0.564338	0.20254	1.151	1	2	FALSE	FALSE	17.3035	17.6343	17.6563	17.4671	17.4109	16.9594	17.46	17.4665	17.1813	17.3923	0.178096	FALSE	TRUE	FALSE	FALSE	FALSE	FALSE	FALSE	FALSE	FALSE	FALSE	FALSE	FALSE	FALSE	FALSE	FALSE	TRUE	FALSE	FALSE	NA	NA	FALSE	FALSE	TRUE
135919	Q9UQ35	SRRM2	SRRM2 KIAA0324 SRL300 SRM300 HSPC075	Serine/arginine repetitive matrix protein 2	_MALPPQEDATApSPPR_	MALPPQEDAT(0.012)AS(0.988)PPR;MALPPQEDAT(0.047)AS(0.953)PPR;MALPPQEDAT(0.079)AS(0.921)PPR;MALPPQEDAT(0.003)AS(0.997)PPR;MALPPQEDAT(0.019)AS(0.981)PPR;MALPPQEDAT(0.002)AS(0.998)PPR	T1177-p	T(0.079)	FALSE	FALSE	FALSE	FALSE	FALSE	LPPQEDATASPPRQK	0.564338	0.20254	1.151	1	2	FALSE	FALSE	17.3035	17.6343	17.6563	17.4671	17.4109	16.9594	17.46	17.4665	17.1813	17.3923	0.178096	FALSE	TRUE	FALSE	FALSE	FALSE	FALSE	FALSE	FALSE	FALSE	FALSE	FALSE	FALSE	FALSE	FALSE	FALSE	TRUE	FALSE	FALSE	NA	NA	FALSE	FALSE	TRUE
135919	Q9UQ35	SRRM2	SRRM2 KIAA0324 SRL300 SRM300 HSPC075	Serine/arginine repetitive matrix protein 2	_MALPPQEDATApSPPR_	MALPPQEDAT(0.012)AS(0.988)PPR;MALPPQEDAT(0.047)AS(0.953)PPR;MALPPQEDAT(0.079)AS(0.921)PPR;MALPPQEDAT(0.003)AS(0.997)PPR;MALPPQEDAT(0.019)AS(0.981)PPR;MALPPQEDAT(0.002)AS(0.998)PPR	S1179-p	S(0.921)	TRUE	TRUE	FALSE	FALSE	FALSE	PQEDATASPPRQKDK	0.564338	0.20254	1.151	1	2	FALSE	FALSE	17.3035	17.6343	17.6563	17.4671	17.4109	16.9594	17.46	17.4665	17.1813	17.3923	0.178096	FALSE	TRUE	FALSE	FALSE	FALSE	FALSE	FALSE	FALSE	FALSE	FALSE	FALSE	FALSE	FALSE	FALSE	FALSE	TRUE	FALSE	FALSE	NA	NA	FALSE	FALSE	TRUE
135919	Q9UQ35	SRRM2	SRRM2 KIAA0324 SRL300 SRM300 HSPC075	Serine/arginine repetitive matrix protein 2	_MALPPQEDATApSPPR_	MALPPQEDAT(0.012)AS(0.988)PPR;MALPPQEDAT(0.047)AS(0.953)PPR;MALPPQEDAT(0.079)AS(0.921)PPR;MALPPQEDAT(0.003)AS(0.997)PPR;MALPPQEDAT(0.019)AS(0.981)PPR;MALPPQEDAT(0.002)AS(0.998)PPR	T1177-p	T(0.003)	FALSE	FALSE	FALSE	FALSE	FALSE	LPPQEDATASPPRQK	0.564338	0.20254	1.151	1	2	FALSE	FALSE	17.3035	17.6343	17.6563	17.4671	17.4109	16.9594	17.46	17.4665	17.1813	17.3923	0.178096	FALSE	TRUE	FALSE	FALSE	FALSE	FALSE	FALSE	FALSE	FALSE	FALSE	FALSE	FALSE	FALSE	FALSE	FALSE	TRUE	FALSE	FALSE	NA	NA	FALSE	FALSE	TRUE
135919	Q9UQ35	SRRM2	SRRM2 KIAA0324 SRL300 SRM300 HSPC075	Serine/arginine repetitive matrix protein 2	_MALPPQEDATApSPPR_	MALPPQEDAT(0.012)AS(0.988)PPR;MALPPQEDAT(0.047)AS(0.953)PPR;MALPPQEDAT(0.079)AS(0.921)PPR;MALPPQEDAT(0.003)AS(0.997)PPR;MALPPQEDAT(0.019)AS(0.981)PPR;MALPPQEDAT(0.002)AS(0.998)PPR	S1179-p	S(0.997)	TRUE	TRUE	TRUE	FALSE	FALSE	PQEDATASPPRQKDK	0.564338	0.20254	1.151	1	2	FALSE	FALSE	17.3035	17.6343	17.6563	17.4671	17.4109	16.9594	17.46	17.4665	17.1813	17.3923	0.178096	FALSE	TRUE	FALSE	FALSE	FALSE	FALSE	FALSE	FALSE	FALSE	FALSE	FALSE	FALSE	FALSE	FALSE	FALSE	TRUE	FALSE	FALSE	NA	NA	FALSE	FALSE	TRUE
135919	Q9UQ35	SRRM2	SRRM2 KIAA0324 SRL300 SRM300 HSPC075	Serine/arginine repetitive matrix protein 2	_MALPPQEDATApSPPR_	MALPPQEDAT(0.012)AS(0.988)PPR;MALPPQEDAT(0.047)AS(0.953)PPR;MALPPQEDAT(0.079)AS(0.921)PPR;MALPPQEDAT(0.003)AS(0.997)PPR;MALPPQEDAT(0.019)AS(0.981)PPR;MALPPQEDAT(0.002)AS(0.998)PPR	T1177-p	T(0.019)	FALSE	FALSE	FALSE	FALSE	FALSE	LPPQEDATASPPRQK	0.564338	0.20254	1.151	1	2	FALSE	FALSE	17.3035	17.6343	17.6563	17.4671	17.4109	16.9594	17.46	17.4665	17.1813	17.3923	0.178096	FALSE	TRUE	FALSE	FALSE	FALSE	FALSE	FALSE	FALSE	FALSE	FALSE	FALSE	FALSE	FALSE	FALSE	FALSE	TRUE	FALSE	FALSE	NA	NA	FALSE	FALSE	TRUE
135919	Q9UQ35	SRRM2	SRRM2 KIAA0324 SRL300 SRM300 HSPC075	Serine/arginine repetitive matrix protein 2	_MALPPQEDATApSPPR_	MALPPQEDAT(0.012)AS(0.988)PPR;MALPPQEDAT(0.047)AS(0.953)PPR;MALPPQEDAT(0.079)AS(0.921)PPR;MALPPQEDAT(0.003)AS(0.997)PPR;MALPPQEDAT(0.019)AS(0.981)PPR;MALPPQEDAT(0.002)AS(0.998)PPR	S1179-p	S(0.981)	TRUE	TRUE	FALSE	FALSE	FALSE	PQEDATASPPRQKDK	0.564338	0.20254	1.151	1	2	FALSE	FALSE	17.3035	17.6343	17.6563	17.4671	17.4109	16.9594	17.46	17.4665	17.1813	17.3923	0.178096	FALSE	TRUE	FALSE	FALSE	FALSE	FALSE	FALSE	FALSE	FALSE	FALSE	FALSE	FALSE	FALSE	FALSE	FALSE	TRUE	FALSE	FALSE	NA	NA	FALSE	FALSE	TRUE
135919	Q9UQ35	SRRM2	SRRM2 KIAA0324 SRL300 SRM300 HSPC075	Serine/arginine repetitive matrix protein 2	_MALPPQEDATApSPPR_	MALPPQEDAT(0.012)AS(0.988)PPR;MALPPQEDAT(0.047)AS(0.953)PPR;MALPPQEDAT(0.079)AS(0.921)PPR;MALPPQEDAT(0.003)AS(0.997)PPR;MALPPQEDAT(0.019)AS(0.981)PPR;MALPPQEDAT(0.002)AS(0.998)PPR	T1177-p	T(0.002)	FALSE	FALSE	FALSE	FALSE	FALSE	LPPQEDATASPPRQK	0.564338	0.20254	1.151	1	2	FALSE	FALSE	17.3035	17.6343	17.6563	17.4671	17.4109	16.9594	17.46	17.4665	17.1813	17.3923	0.178096	FALSE	TRUE	FALSE	FALSE	FALSE	FALSE	FALSE	FALSE	FALSE	FALSE	FALSE	FALSE	FALSE	FALSE	FALSE	TRUE	FALSE	FALSE	NA	NA	FALSE	FALSE	TRUE
135919	Q9UQ35	SRRM2	SRRM2 KIAA0324 SRL300 SRM300 HSPC075	Serine/arginine repetitive matrix protein 2	_MALPPQEDATApSPPR_	MALPPQEDAT(0.012)AS(0.988)PPR;MALPPQEDAT(0.047)AS(0.953)PPR;MALPPQEDAT(0.079)AS(0.921)PPR;MALPPQEDAT(0.003)AS(0.997)PPR;MALPPQEDAT(0.019)AS(0.981)PPR;MALPPQEDAT(0.002)AS(0.998)PPR	S1179-p	S(0.998)	TRUE	TRUE	TRUE	FALSE	FALSE	PQEDATASPPRQKDK	0.564338	0.20254	1.151	1	2	FALSE	FALSE	17.3035	17.6343	17.6563	17.4671	17.4109	16.9594	17.46	17.4665	17.1813	17.3923	0.178096	FALSE	TRUE	FALSE	FALSE	FALSE	FALSE	FALSE	FALSE	FALSE	FALSE	FALSE	FALSE	FALSE	FALSE	FALSE	TRUE	FALSE	FALSE	NA	NA	FALSE	FALSE	TRUE
69813	P12270	TPR	TPR	Nucleoprotein TPR	_GAILSEEELAAM(ox)pSPTAAAVAK_	GAILSEEELAAMS(0.793)PT(0.207)AAAVAK	S379-p	S(0.793)	TRUE	TRUE	FALSE	FALSE	FALSE	EEELAAMSPTAAAVA	0.609954	0.20256	1.151	1	1	FALSE	FALSE	13.8637	14.4504	14.3612	14.1026	14.1566	13.7378	14.3091	13.9175	13.8977	14.0594	0.215962	FALSE	TRUE	FALSE	FALSE	FALSE	FALSE	FALSE	FALSE	FALSE	FALSE	FALSE	FALSE	FALSE	FALSE	FALSE	FALSE	FALSE	FALSE	NA	NA	FALSE	FALSE	FALSE
69813	P12270	TPR	TPR	Nucleoprotein TPR	_GAILSEEELAAM(ox)pSPTAAAVAK_	GAILSEEELAAMS(0.793)PT(0.207)AAAVAK	T381-p	T(0.207)	FALSE	FALSE	FALSE	FALSE	FALSE	ELAAMSPTAAAVAKI	0.609954	0.20256	1.151	1	1	FALSE	FALSE	13.8637	14.4504	14.3612	14.1026	14.1566	13.7378	14.3091	13.9175	13.8977	14.0594	0.215962	FALSE	TRUE	FALSE	FALSE	FALSE	FALSE	FALSE	FALSE	FALSE	FALSE	FALSE	FALSE	FALSE	FALSE	FALSE	FALSE	FALSE	FALSE	NA	NA	FALSE	FALSE	FALSE
172099	P35236	PTPN7	PTPN7	Tyrosine-protein phosphatase non-receptor type 7	_RGpSNVALM(ox)LDVR_	RGS(1)NVALMLDVR	S44-p	S(1)	TRUE	TRUE	TRUE	FALSE	FALSE	RLQERRGSNVALMLD	0.649372	0.202583	1.151	1	1	FALSE	FALSE	14.9569	14.6245	14.5032	14.6804	14.5741	14.5366	13.9129	14.6885	14.5818	14.6063	0.250857	FALSE	TRUE	FALSE	FALSE	FALSE	FALSE	FALSE	FALSE	FALSE	FALSE	FALSE	FALSE	FALSE	FALSE	NA	NA	NA	NA	NA	NA	FALSE	FALSE	FALSE
116103	Q6F5E8	CARMIL2	CARMIL2 LRRC16C RLTPR	Capping protein, Arp2/3 and myosin-I linker protein 2	_LEAPPSPSLGSGLGTEPLPPQPTEPpSSPER_	LEAPPSPSLGSGLGTEPLPPQPT(0.067)EPS(0.539)S(0.394)PER;LEAPPSPSLGS(0.001)GLGT(0.016)EPLPPQPT(0.05)EPS(0.542)S(0.391)PER	T1412-p	T(0.067)	FALSE	FALSE	FALSE	FALSE	FALSE	EPLPPQPTEPSSPER	0.603162	0.202588	1.151	1	2	FALSE	FALSE	14.2251	13.9742	14.4639	13.8558	13.9256	13.9158	14.1413	13.9222	13.7765	13.6759	0.209817	FALSE	FALSE	FALSE	FALSE	FALSE	FALSE	FALSE	FALSE	FALSE	FALSE	FALSE	FALSE	FALSE	FALSE	FALSE	TRUE	TRUE	FALSE	NA	NA	FALSE	FALSE	FALSE
116103	Q6F5E8	CARMIL2	CARMIL2 LRRC16C RLTPR	Capping protein, Arp2/3 and myosin-I linker protein 2	_LEAPPSPSLGSGLGTEPLPPQPTEPpSSPER_	LEAPPSPSLGSGLGTEPLPPQPT(0.067)EPS(0.539)S(0.394)PER;LEAPPSPSLGS(0.001)GLGT(0.016)EPLPPQPT(0.05)EPS(0.542)S(0.391)PER	S1415-p	S(0.539)	TRUE	FALSE	FALSE	FALSE	FALSE	PPQPTEPSSPERSPP	0.603162	0.202588	1.151	1	2	FALSE	FALSE	14.2251	13.9742	14.4639	13.8558	13.9256	13.9158	14.1413	13.9222	13.7765	13.6759	0.209817	FALSE	FALSE	FALSE	FALSE	FALSE	FALSE	FALSE	FALSE	FALSE	FALSE	FALSE	FALSE	FALSE	FALSE	FALSE	TRUE	TRUE	FALSE	NA	NA	FALSE	FALSE	FALSE
116103	Q6F5E8	CARMIL2	CARMIL2 LRRC16C RLTPR	Capping protein, Arp2/3 and myosin-I linker protein 2	_LEAPPSPSLGSGLGTEPLPPQPTEPpSSPER_	LEAPPSPSLGSGLGTEPLPPQPT(0.067)EPS(0.539)S(0.394)PER;LEAPPSPSLGS(0.001)GLGT(0.016)EPLPPQPT(0.05)EPS(0.542)S(0.391)PER	S1416-p	S(0.394)	FALSE	FALSE	FALSE	FALSE	FALSE	PQPTEPSSPERSPPS	0.603162	0.202588	1.151	1	2	FALSE	FALSE	14.2251	13.9742	14.4639	13.8558	13.9256	13.9158	14.1413	13.9222	13.7765	13.6759	0.209817	FALSE	FALSE	FALSE	FALSE	FALSE	FALSE	FALSE	FALSE	FALSE	FALSE	FALSE	FALSE	FALSE	FALSE	FALSE	TRUE	TRUE	FALSE	NA	NA	FALSE	FALSE	FALSE
116103	Q6F5E8	CARMIL2	CARMIL2 LRRC16C RLTPR	Capping protein, Arp2/3 and myosin-I linker protein 2	_LEAPPSPSLGSGLGTEPLPPQPTEPpSSPER_	LEAPPSPSLGSGLGTEPLPPQPT(0.067)EPS(0.539)S(0.394)PER;LEAPPSPSLGS(0.001)GLGT(0.016)EPLPPQPT(0.05)EPS(0.542)S(0.391)PER	S1400-p	S(0.001)	FALSE	FALSE	FALSE	FALSE	FALSE	PPSPSLGSGLGTEPL	0.603162	0.202588	1.151	1	2	FALSE	FALSE	14.2251	13.9742	14.4639	13.8558	13.9256	13.9158	14.1413	13.9222	13.7765	13.6759	0.209817	FALSE	FALSE	FALSE	FALSE	FALSE	FALSE	FALSE	FALSE	FALSE	FALSE	FALSE	FALSE	FALSE	FALSE	FALSE	TRUE	FALSE	FALSE	NA	NA	FALSE	FALSE	FALSE
116103	Q6F5E8	CARMIL2	CARMIL2 LRRC16C RLTPR	Capping protein, Arp2/3 and myosin-I linker protein 2	_LEAPPSPSLGSGLGTEPLPPQPTEPpSSPER_	LEAPPSPSLGSGLGTEPLPPQPT(0.067)EPS(0.539)S(0.394)PER;LEAPPSPSLGS(0.001)GLGT(0.016)EPLPPQPT(0.05)EPS(0.542)S(0.391)PER	T1404-p	T(0.016)	FALSE	FALSE	FALSE	FALSE	FALSE	SLGSGLGTEPLPPQP	0.603162	0.202588	1.151	1	2	FALSE	FALSE	14.2251	13.9742	14.4639	13.8558	13.9256	13.9158	14.1413	13.9222	13.7765	13.6759	0.209817	FALSE	FALSE	FALSE	FALSE	FALSE	FALSE	FALSE	FALSE	FALSE	FALSE	FALSE	FALSE	FALSE	FALSE	FALSE	TRUE	FALSE	FALSE	NA	NA	FALSE	FALSE	FALSE
116103	Q6F5E8	CARMIL2	CARMIL2 LRRC16C RLTPR	Capping protein, Arp2/3 and myosin-I linker protein 2	_LEAPPSPSLGSGLGTEPLPPQPTEPpSSPER_	LEAPPSPSLGSGLGTEPLPPQPT(0.067)EPS(0.539)S(0.394)PER;LEAPPSPSLGS(0.001)GLGT(0.016)EPLPPQPT(0.05)EPS(0.542)S(0.391)PER	T1412-p	T(0.05)	FALSE	FALSE	FALSE	FALSE	FALSE	EPLPPQPTEPSSPER	0.603162	0.202588	1.151	1	2	FALSE	FALSE	14.2251	13.9742	14.4639	13.8558	13.9256	13.9158	14.1413	13.9222	13.7765	13.6759	0.209817	FALSE	FALSE	FALSE	FALSE	FALSE	FALSE	FALSE	FALSE	FALSE	FALSE	FALSE	FALSE	FALSE	FALSE	FALSE	TRUE	TRUE	FALSE	NA	NA	FALSE	FALSE	FALSE
116103	Q6F5E8	CARMIL2	CARMIL2 LRRC16C RLTPR	Capping protein, Arp2/3 and myosin-I linker protein 2	_LEAPPSPSLGSGLGTEPLPPQPTEPpSSPER_	LEAPPSPSLGSGLGTEPLPPQPT(0.067)EPS(0.539)S(0.394)PER;LEAPPSPSLGS(0.001)GLGT(0.016)EPLPPQPT(0.05)EPS(0.542)S(0.391)PER	S1415-p	S(0.542)	TRUE	FALSE	FALSE	FALSE	FALSE	PPQPTEPSSPERSPP	0.603162	0.202588	1.151	1	2	FALSE	FALSE	14.2251	13.9742	14.4639	13.8558	13.9256	13.9158	14.1413	13.9222	13.7765	13.6759	0.209817	FALSE	FALSE	FALSE	FALSE	FALSE	FALSE	FALSE	FALSE	FALSE	FALSE	FALSE	FALSE	FALSE	FALSE	FALSE	TRUE	TRUE	FALSE	NA	NA	FALSE	FALSE	FALSE
116103	Q6F5E8	CARMIL2	CARMIL2 LRRC16C RLTPR	Capping protein, Arp2/3 and myosin-I linker protein 2	_LEAPPSPSLGSGLGTEPLPPQPTEPpSSPER_	LEAPPSPSLGSGLGTEPLPPQPT(0.067)EPS(0.539)S(0.394)PER;LEAPPSPSLGS(0.001)GLGT(0.016)EPLPPQPT(0.05)EPS(0.542)S(0.391)PER	S1416-p	S(0.391)	FALSE	FALSE	FALSE	FALSE	FALSE	PQPTEPSSPERSPPS	0.603162	0.202588	1.151	1	2	FALSE	FALSE	14.2251	13.9742	14.4639	13.8558	13.9256	13.9158	14.1413	13.9222	13.7765	13.6759	0.209817	FALSE	FALSE	FALSE	FALSE	FALSE	FALSE	FALSE	FALSE	FALSE	FALSE	FALSE	FALSE	FALSE	FALSE	FALSE	TRUE	TRUE	FALSE	NA	NA	FALSE	FALSE	FALSE
40184	P28749	RBL1	RBL1	Retinoblastoma-like protein 1	_DM(ox)QPLpSPISVHER_	DMQPLS(0.991)PIS(0.009)VHER	S640-p	S(0.991)	TRUE	TRUE	FALSE	FALSE	FALSE	RRDMQPLSPISVHER	0.684753	0.20259	1.151	1	10	FALSE	FALSE	13.3432	13.4303	13.2334	13.2605	13.1071	12.9941	13.7452	12.9349	12.7468	12.9404	0.288643	FALSE	TRUE	FALSE	FALSE	FALSE	FALSE	FALSE	FALSE	FALSE	FALSE	FALSE	FALSE	FALSE	FALSE	FALSE	FALSE	FALSE	FALSE	NA	NA	FALSE	FALSE	FALSE
40184	P28749	RBL1	RBL1	Retinoblastoma-like protein 1	_DM(ox)QPLpSPISVHER_	DMQPLS(0.991)PIS(0.009)VHER	S643-p	S(0.009)	FALSE	FALSE	FALSE	FALSE	FALSE	MQPLSPISVHERYSS	0.684753	0.20259	1.151	1	10	FALSE	FALSE	13.3432	13.4303	13.2334	13.2605	13.1071	12.9941	13.7452	12.9349	12.7468	12.9404	0.288643	FALSE	TRUE	FALSE	FALSE	FALSE	FALSE	FALSE	FALSE	FALSE	FALSE	FALSE	FALSE	FALSE	FALSE	FALSE	FALSE	FALSE	FALSE	NA	NA	FALSE	FALSE	FALSE
222846	P30622	CLIP1	CLIP1 CYLN1 RSN	CAP-Gly domain-containing linker protein 1	_VQAEDEANGLQTpTPASR_	VQAEDEANGLQT(0.236)T(0.722)PAS(0.042)R;VQAEDEANGLQT(0.194)T(0.804)PAS(0.002)R	T139-p	T(0.236)	FALSE	FALSE	FALSE	FALSE	FALSE	DEANGLQTTPASRAT	0.898817	0.202603	1.151	1	4	FALSE	FALSE	12.9563	13.7392	14.016	13.2211	13.2291	13.0042	15.0221	13.2176	12.6865	12.2183	0.657373	FALSE	TRUE	FALSE	FALSE	FALSE	FALSE	FALSE	FALSE	FALSE	FALSE	FALSE	FALSE	FALSE	FALSE	FALSE	TRUE	FALSE	FALSE	NA	NA	FALSE	FALSE	FALSE
222846	P30622	CLIP1	CLIP1 CYLN1 RSN	CAP-Gly domain-containing linker protein 1	_VQAEDEANGLQTpTPASR_	VQAEDEANGLQT(0.236)T(0.722)PAS(0.042)R;VQAEDEANGLQT(0.194)T(0.804)PAS(0.002)R	T140-p	T(0.722)	TRUE	FALSE	FALSE	FALSE	FALSE	EANGLQTTPASRATS	0.898817	0.202603	1.151	1	4	FALSE	FALSE	12.9563	13.7392	14.016	13.2211	13.2291	13.0042	15.0221	13.2176	12.6865	12.2183	0.657373	FALSE	TRUE	FALSE	FALSE	FALSE	FALSE	FALSE	FALSE	FALSE	FALSE	FALSE	FALSE	FALSE	FALSE	FALSE	TRUE	FALSE	FALSE	NA	NA	FALSE	FALSE	FALSE
222846	P30622	CLIP1	CLIP1 CYLN1 RSN	CAP-Gly domain-containing linker protein 1	_VQAEDEANGLQTpTPASR_	VQAEDEANGLQT(0.236)T(0.722)PAS(0.042)R;VQAEDEANGLQT(0.194)T(0.804)PAS(0.002)R	S143-p	S(0.042)	FALSE	FALSE	FALSE	FALSE	TRUE	GLQTTPASRATSPLC	0.898817	0.202603	1.151	1	4	FALSE	FALSE	12.9563	13.7392	14.016	13.2211	13.2291	13.0042	15.0221	13.2176	12.6865	12.2183	0.657373	FALSE	TRUE	FALSE	FALSE	FALSE	FALSE	FALSE	FALSE	FALSE	FALSE	FALSE	FALSE	FALSE	FALSE	FALSE	TRUE	FALSE	FALSE	NA	NA	FALSE	FALSE	FALSE
222846	P30622	CLIP1	CLIP1 CYLN1 RSN	CAP-Gly domain-containing linker protein 1	_VQAEDEANGLQTpTPASR_	VQAEDEANGLQT(0.236)T(0.722)PAS(0.042)R;VQAEDEANGLQT(0.194)T(0.804)PAS(0.002)R	T139-p	T(0.194)	FALSE	FALSE	FALSE	FALSE	FALSE	DEANGLQTTPASRAT	0.898817	0.202603	1.151	1	4	FALSE	FALSE	12.9563	13.7392	14.016	13.2211	13.2291	13.0042	15.0221	13.2176	12.6865	12.2183	0.657373	FALSE	TRUE	FALSE	FALSE	FALSE	FALSE	FALSE	FALSE	FALSE	FALSE	FALSE	FALSE	FALSE	FALSE	FALSE	TRUE	FALSE	FALSE	NA	NA	FALSE	FALSE	FALSE
222846	P30622	CLIP1	CLIP1 CYLN1 RSN	CAP-Gly domain-containing linker protein 1	_VQAEDEANGLQTpTPASR_	VQAEDEANGLQT(0.236)T(0.722)PAS(0.042)R;VQAEDEANGLQT(0.194)T(0.804)PAS(0.002)R	T140-p	T(0.804)	TRUE	TRUE	FALSE	FALSE	FALSE	EANGLQTTPASRATS	0.898817	0.202603	1.151	1	4	FALSE	FALSE	12.9563	13.7392	14.016	13.2211	13.2291	13.0042	15.0221	13.2176	12.6865	12.2183	0.657373	FALSE	TRUE	FALSE	FALSE	FALSE	FALSE	FALSE	FALSE	FALSE	FALSE	FALSE	FALSE	FALSE	FALSE	FALSE	TRUE	FALSE	FALSE	NA	NA	FALSE	FALSE	FALSE
222846	P30622	CLIP1	CLIP1 CYLN1 RSN	CAP-Gly domain-containing linker protein 1	_VQAEDEANGLQTpTPASR_	VQAEDEANGLQT(0.236)T(0.722)PAS(0.042)R;VQAEDEANGLQT(0.194)T(0.804)PAS(0.002)R	S143-p	S(0.002)	FALSE	FALSE	FALSE	FALSE	TRUE	GLQTTPASRATSPLC	0.898817	0.202603	1.151	1	4	FALSE	FALSE	12.9563	13.7392	14.016	13.2211	13.2291	13.0042	15.0221	13.2176	12.6865	12.2183	0.657373	FALSE	TRUE	FALSE	FALSE	FALSE	FALSE	FALSE	FALSE	FALSE	FALSE	FALSE	FALSE	FALSE	FALSE	FALSE	TRUE	FALSE	FALSE	NA	NA	FALSE	FALSE	FALSE
146241	Q9GZY8-2	MFF	MFF C2orf33 AD030 AD033 GL004	Mitochondrial fission factor	_NDSLVTPpSPQQAR_	NDSLVT(0.009)PS(0.991)PQQAR;NDSLVT(0.008)PS(0.992)PQQAR;NDSLVT(0.087)PS(0.913)PQQAR;NDSLVT(0.037)PS(0.963)PQQAR;NDSLVT(0.002)PS(0.998)PQQAR	T149-p	T(0.009)	FALSE	FALSE	FALSE	FALSE	FALSE	VRNDSLVTPSPQQAR	0.629745	0.202659	1.151	1	11	FALSE	FALSE	13.5386	13.3096	13.3152	13.192	13.847	12.9922	13.1171	13.3768	13.5308	13.1724	0.233246	TRUE	FALSE	FALSE	FALSE	FALSE	FALSE	FALSE	FALSE	FALSE	FALSE	FALSE	FALSE	FALSE	FALSE	NA	NA	NA	NA	NA	NA	FALSE	FALSE	FALSE
146241	Q9GZY8-2	MFF	MFF C2orf33 AD030 AD033 GL004	Mitochondrial fission factor	_NDSLVTPpSPQQAR_	NDSLVT(0.009)PS(0.991)PQQAR;NDSLVT(0.008)PS(0.992)PQQAR;NDSLVT(0.087)PS(0.913)PQQAR;NDSLVT(0.037)PS(0.963)PQQAR;NDSLVT(0.002)PS(0.998)PQQAR	S151-p	S(0.991)	TRUE	TRUE	FALSE	FALSE	FALSE	NDSLVTPSPQQARVC	0.629745	0.202659	1.151	1	11	FALSE	FALSE	13.5386	13.3096	13.3152	13.192	13.847	12.9922	13.1171	13.3768	13.5308	13.1724	0.233246	TRUE	FALSE	FALSE	FALSE	FALSE	FALSE	FALSE	FALSE	FALSE	FALSE	FALSE	FALSE	FALSE	FALSE	NA	NA	NA	NA	NA	NA	FALSE	FALSE	FALSE
146241	Q9GZY8-2	MFF	MFF C2orf33 AD030 AD033 GL004	Mitochondrial fission factor	_NDSLVTPpSPQQAR_	NDSLVT(0.009)PS(0.991)PQQAR;NDSLVT(0.008)PS(0.992)PQQAR;NDSLVT(0.087)PS(0.913)PQQAR;NDSLVT(0.037)PS(0.963)PQQAR;NDSLVT(0.002)PS(0.998)PQQAR	T149-p	T(0.008)	FALSE	FALSE	FALSE	FALSE	FALSE	VRNDSLVTPSPQQAR	0.629745	0.202659	1.151	1	11	FALSE	FALSE	13.5386	13.3096	13.3152	13.192	13.847	12.9922	13.1171	13.3768	13.5308	13.1724	0.233246	TRUE	FALSE	FALSE	FALSE	FALSE	FALSE	FALSE	FALSE	FALSE	FALSE	FALSE	FALSE	FALSE	FALSE	NA	NA	NA	NA	NA	NA	FALSE	FALSE	FALSE
146241	Q9GZY8-2	MFF	MFF C2orf33 AD030 AD033 GL004	Mitochondrial fission factor	_NDSLVTPpSPQQAR_	NDSLVT(0.009)PS(0.991)PQQAR;NDSLVT(0.008)PS(0.992)PQQAR;NDSLVT(0.087)PS(0.913)PQQAR;NDSLVT(0.037)PS(0.963)PQQAR;NDSLVT(0.002)PS(0.998)PQQAR	S151-p	S(0.992)	TRUE	TRUE	FALSE	FALSE	FALSE	NDSLVTPSPQQARVC	0.629745	0.202659	1.151	1	11	FALSE	FALSE	13.5386	13.3096	13.3152	13.192	13.847	12.9922	13.1171	13.3768	13.5308	13.1724	0.233246	TRUE	FALSE	FALSE	FALSE	FALSE	FALSE	FALSE	FALSE	FALSE	FALSE	FALSE	FALSE	FALSE	FALSE	NA	NA	NA	NA	NA	NA	FALSE	FALSE	FALSE
146241	Q9GZY8-2	MFF	MFF C2orf33 AD030 AD033 GL004	Mitochondrial fission factor	_NDSLVTPpSPQQAR_	NDSLVT(0.009)PS(0.991)PQQAR;NDSLVT(0.008)PS(0.992)PQQAR;NDSLVT(0.087)PS(0.913)PQQAR;NDSLVT(0.037)PS(0.963)PQQAR;NDSLVT(0.002)PS(0.998)PQQAR	T149-p	T(0.087)	FALSE	FALSE	FALSE	FALSE	FALSE	VRNDSLVTPSPQQAR	0.629745	0.202659	1.151	1	11	FALSE	FALSE	13.5386	13.3096	13.3152	13.192	13.847	12.9922	13.1171	13.3768	13.5308	13.1724	0.233246	TRUE	FALSE	FALSE	FALSE	FALSE	FALSE	FALSE	FALSE	FALSE	FALSE	FALSE	FALSE	FALSE	FALSE	NA	NA	NA	NA	NA	NA	FALSE	FALSE	FALSE
146241	Q9GZY8-2	MFF	MFF C2orf33 AD030 AD033 GL004	Mitochondrial fission factor	_NDSLVTPpSPQQAR_	NDSLVT(0.009)PS(0.991)PQQAR;NDSLVT(0.008)PS(0.992)PQQAR;NDSLVT(0.087)PS(0.913)PQQAR;NDSLVT(0.037)PS(0.963)PQQAR;NDSLVT(0.002)PS(0.998)PQQAR	S151-p	S(0.913)	TRUE	TRUE	FALSE	FALSE	FALSE	NDSLVTPSPQQARVC	0.629745	0.202659	1.151	1	11	FALSE	FALSE	13.5386	13.3096	13.3152	13.192	13.847	12.9922	13.1171	13.3768	13.5308	13.1724	0.233246	TRUE	FALSE	FALSE	FALSE	FALSE	FALSE	FALSE	FALSE	FALSE	FALSE	FALSE	FALSE	FALSE	FALSE	NA	NA	NA	NA	NA	NA	FALSE	FALSE	FALSE
146241	Q9GZY8-2	MFF	MFF C2orf33 AD030 AD033 GL004	Mitochondrial fission factor	_NDSLVTPpSPQQAR_	NDSLVT(0.009)PS(0.991)PQQAR;NDSLVT(0.008)PS(0.992)PQQAR;NDSLVT(0.087)PS(0.913)PQQAR;NDSLVT(0.037)PS(0.963)PQQAR;NDSLVT(0.002)PS(0.998)PQQAR	T149-p	T(0.037)	FALSE	FALSE	FALSE	FALSE	FALSE	VRNDSLVTPSPQQAR	0.629745	0.202659	1.151	1	11	FALSE	FALSE	13.5386	13.3096	13.3152	13.192	13.847	12.9922	13.1171	13.3768	13.5308	13.1724	0.233246	TRUE	FALSE	FALSE	FALSE	FALSE	FALSE	FALSE	FALSE	FALSE	FALSE	FALSE	FALSE	FALSE	FALSE	NA	NA	NA	NA	NA	NA	FALSE	FALSE	FALSE
146241	Q9GZY8-2	MFF	MFF C2orf33 AD030 AD033 GL004	Mitochondrial fission factor	_NDSLVTPpSPQQAR_	NDSLVT(0.009)PS(0.991)PQQAR;NDSLVT(0.008)PS(0.992)PQQAR;NDSLVT(0.087)PS(0.913)PQQAR;NDSLVT(0.037)PS(0.963)PQQAR;NDSLVT(0.002)PS(0.998)PQQAR	S151-p	S(0.963)	TRUE	TRUE	FALSE	FALSE	FALSE	NDSLVTPSPQQARVC	0.629745	0.202659	1.151	1	11	FALSE	FALSE	13.5386	13.3096	13.3152	13.192	13.847	12.9922	13.1171	13.3768	13.5308	13.1724	0.233246	TRUE	FALSE	FALSE	FALSE	FALSE	FALSE	FALSE	FALSE	FALSE	FALSE	FALSE	FALSE	FALSE	FALSE	NA	NA	NA	NA	NA	NA	FALSE	FALSE	FALSE
146241	Q9GZY8-2	MFF	MFF C2orf33 AD030 AD033 GL004	Mitochondrial fission factor	_NDSLVTPpSPQQAR_	NDSLVT(0.009)PS(0.991)PQQAR;NDSLVT(0.008)PS(0.992)PQQAR;NDSLVT(0.087)PS(0.913)PQQAR;NDSLVT(0.037)PS(0.963)PQQAR;NDSLVT(0.002)PS(0.998)PQQAR	T149-p	T(0.002)	FALSE	FALSE	FALSE	FALSE	FALSE	VRNDSLVTPSPQQAR	0.629745	0.202659	1.151	1	11	FALSE	FALSE	13.5386	13.3096	13.3152	13.192	13.847	12.9922	13.1171	13.3768	13.5308	13.1724	0.233246	TRUE	FALSE	FALSE	FALSE	FALSE	FALSE	FALSE	FALSE	FALSE	FALSE	FALSE	FALSE	FALSE	FALSE	NA	NA	NA	NA	NA	NA	FALSE	FALSE	FALSE
146241	Q9GZY8-2	MFF	MFF C2orf33 AD030 AD033 GL004	Mitochondrial fission factor	_NDSLVTPpSPQQAR_	NDSLVT(0.009)PS(0.991)PQQAR;NDSLVT(0.008)PS(0.992)PQQAR;NDSLVT(0.087)PS(0.913)PQQAR;NDSLVT(0.037)PS(0.963)PQQAR;NDSLVT(0.002)PS(0.998)PQQAR	S151-p	S(0.998)	TRUE	TRUE	TRUE	FALSE	FALSE	NDSLVTPSPQQARVC	0.629745	0.202659	1.151	1	11	FALSE	FALSE	13.5386	13.3096	13.3152	13.192	13.847	12.9922	13.1171	13.3768	13.5308	13.1724	0.233246	TRUE	FALSE	FALSE	FALSE	FALSE	FALSE	FALSE	FALSE	FALSE	FALSE	FALSE	FALSE	FALSE	FALSE	NA	NA	NA	NA	NA	NA	FALSE	FALSE	FALSE
120670	Q15042	RAB3GAP1	RAB3GAP1 KIAA0066 RAB3GAP	Rab3 GTPase-activating protein catalytic subunit	_LGpTSAEGAHLR_	LGT(0.5)S(0.5)AEGAHLR	T663-p	T(0.5)	TRUE	FALSE	FALSE	FALSE	FALSE	EVLAKLGTSAEGAHL	0.668557	0.202687	1.151	1	17	FALSE	FALSE	14.2574	13.8916	13.7966	13.7874	13.8983	14.0165	13.3695	13.5069	14.1384	13.5865	0.272538	FALSE	FALSE	FALSE	FALSE	FALSE	FALSE	FALSE	FALSE	FALSE	FALSE	FALSE	FALSE	FALSE	FALSE	FALSE	FALSE	FALSE	FALSE	NA	PF13890	FALSE	FALSE	FALSE
120670	Q15042	RAB3GAP1	RAB3GAP1 KIAA0066 RAB3GAP	Rab3 GTPase-activating protein catalytic subunit	_LGpTSAEGAHLR_	LGT(0.5)S(0.5)AEGAHLR	S664-p	S(0.5)	FALSE	FALSE	FALSE	FALSE	FALSE	VLAKLGTSAEGAHLR	0.668557	0.202687	1.151	1	17	FALSE	FALSE	14.2574	13.8916	13.7966	13.7874	13.8983	14.0165	13.3695	13.5069	14.1384	13.5865	0.272538	FALSE	TRUE	FALSE	FALSE	FALSE	FALSE	FALSE	FALSE	FALSE	FALSE	FALSE	FALSE	FALSE	FALSE	FALSE	FALSE	FALSE	FALSE	NA	PF13890	FALSE	FALSE	FALSE
151574	Q9C0C2	TNKS1BP1	TNKS1BP1 KIAA1741 TAB182	182 kDa tankyrase-1-binding protein	_NM(ox)APGAVCpSPGESK_	NMAPGAVCS(0.999)PGES(0.001)K;NMAPGAVCS(1)PGESK	S1297-p	S(0.999)	TRUE	TRUE	TRUE	FALSE	FALSE	MAPGAVCSPGESKEL	0.839212	0.202697	1.151	1	16	TRUE	FALSE	15.2352	14.1768	14.0368	14.4175	14.8322	14.549	13.3362	14.5239	14.8934	14.3825	0.519929	FALSE	TRUE	FALSE	FALSE	FALSE	FALSE	FALSE	FALSE	FALSE	FALSE	FALSE	FALSE	FALSE	FALSE	FALSE	FALSE	FALSE	FALSE	NA	NA	FALSE	FALSE	TRUE
151574	Q9C0C2	TNKS1BP1	TNKS1BP1 KIAA1741 TAB182	182 kDa tankyrase-1-binding protein	_NM(ox)APGAVCpSPGESK_	NMAPGAVCS(0.999)PGES(0.001)K;NMAPGAVCS(1)PGESK	S1301-p	S(0.001)	FALSE	FALSE	FALSE	FALSE	FALSE	AVCSPGESKELGVGQ	0.839212	0.202697	1.151	1	16	TRUE	FALSE	15.2352	14.1768	14.0368	14.4175	14.8322	14.549	13.3362	14.5239	14.8934	14.3825	0.519929	FALSE	TRUE	FALSE	FALSE	FALSE	FALSE	FALSE	FALSE	FALSE	FALSE	FALSE	FALSE	FALSE	FALSE	FALSE	FALSE	FALSE	FALSE	NA	NA	FALSE	FALSE	TRUE
151574	Q9C0C2	TNKS1BP1	TNKS1BP1 KIAA1741 TAB182	182 kDa tankyrase-1-binding protein	_NM(ox)APGAVCpSPGESK_	NMAPGAVCS(0.999)PGES(0.001)K;NMAPGAVCS(1)PGESK	S1297-p	S(1)	TRUE	TRUE	TRUE	FALSE	FALSE	MAPGAVCSPGESKEL	0.839212	0.202697	1.151	1	16	TRUE	FALSE	15.2352	14.1768	14.0368	14.4175	14.8322	14.549	13.3362	14.5239	14.8934	14.3825	0.519929	FALSE	TRUE	FALSE	FALSE	FALSE	FALSE	FALSE	FALSE	FALSE	FALSE	FALSE	FALSE	FALSE	FALSE	FALSE	FALSE	FALSE	FALSE	NA	NA	FALSE	FALSE	TRUE
97828	O00512	BCL9	BCL9	B-cell CLL/lymphoma 9 protein	_IPVEGPLpSPSR_	IPVEGPLS(0.99)PS(0.01)R;IPVEGPLS(0.998)PS(0.002)R;IPVEGPLS(0.991)PS(0.009)R	S687-p	S(0.99)	TRUE	TRUE	FALSE	FALSE	FALSE	IPVEGPLSPSRGDFP	0.661259	0.202708	1.151	1	3	FALSE	FALSE	17.8765	18.3437	18.1488	17.7566	17.9989	17.5132	18.2439	17.8109	17.5779	17.965	0.264215	FALSE	TRUE	FALSE	FALSE	FALSE	FALSE	FALSE	FALSE	FALSE	FALSE	FALSE	FALSE	FALSE	FALSE	FALSE	FALSE	FALSE	FALSE	NA	NA	FALSE	FALSE	FALSE
97828	O00512	BCL9	BCL9	B-cell CLL/lymphoma 9 protein	_IPVEGPLpSPSR_	IPVEGPLS(0.99)PS(0.01)R;IPVEGPLS(0.998)PS(0.002)R;IPVEGPLS(0.991)PS(0.009)R	S689-p	S(0.01)	FALSE	FALSE	FALSE	FALSE	FALSE	VEGPLSPSRGDFPKG	0.661259	0.202708	1.151	1	3	FALSE	FALSE	17.8765	18.3437	18.1488	17.7566	17.9989	17.5132	18.2439	17.8109	17.5779	17.965	0.264215	FALSE	TRUE	FALSE	FALSE	FALSE	FALSE	FALSE	FALSE	FALSE	FALSE	FALSE	FALSE	FALSE	FALSE	FALSE	FALSE	FALSE	FALSE	NA	NA	FALSE	FALSE	FALSE
97828	O00512	BCL9	BCL9	B-cell CLL/lymphoma 9 protein	_IPVEGPLpSPSR_	IPVEGPLS(0.99)PS(0.01)R;IPVEGPLS(0.998)PS(0.002)R;IPVEGPLS(0.991)PS(0.009)R	S687-p	S(0.998)	TRUE	TRUE	TRUE	FALSE	FALSE	IPVEGPLSPSRGDFP	0.661259	0.202708	1.151	1	3	FALSE	FALSE	17.8765	18.3437	18.1488	17.7566	17.9989	17.5132	18.2439	17.8109	17.5779	17.965	0.264215	FALSE	TRUE	FALSE	FALSE	FALSE	FALSE	FALSE	FALSE	FALSE	FALSE	FALSE	FALSE	FALSE	FALSE	FALSE	FALSE	FALSE	FALSE	NA	NA	FALSE	FALSE	FALSE
97828	O00512	BCL9	BCL9	B-cell CLL/lymphoma 9 protein	_IPVEGPLpSPSR_	IPVEGPLS(0.99)PS(0.01)R;IPVEGPLS(0.998)PS(0.002)R;IPVEGPLS(0.991)PS(0.009)R	S689-p	S(0.002)	FALSE	FALSE	FALSE	FALSE	FALSE	VEGPLSPSRGDFPKG	0.661259	0.202708	1.151	1	3	FALSE	FALSE	17.8765	18.3437	18.1488	17.7566	17.9989	17.5132	18.2439	17.8109	17.5779	17.965	0.264215	FALSE	TRUE	FALSE	FALSE	FALSE	FALSE	FALSE	FALSE	FALSE	FALSE	FALSE	FALSE	FALSE	FALSE	FALSE	FALSE	FALSE	FALSE	NA	NA	FALSE	FALSE	FALSE
97828	O00512	BCL9	BCL9	B-cell CLL/lymphoma 9 protein	_IPVEGPLpSPSR_	IPVEGPLS(0.99)PS(0.01)R;IPVEGPLS(0.998)PS(0.002)R;IPVEGPLS(0.991)PS(0.009)R	S687-p	S(0.991)	TRUE	TRUE	FALSE	FALSE	FALSE	IPVEGPLSPSRGDFP	0.661259	0.202708	1.151	1	3	FALSE	FALSE	17.8765	18.3437	18.1488	17.7566	17.9989	17.5132	18.2439	17.8109	17.5779	17.965	0.264215	FALSE	TRUE	FALSE	FALSE	FALSE	FALSE	FALSE	FALSE	FALSE	FALSE	FALSE	FALSE	FALSE	FALSE	FALSE	FALSE	FALSE	FALSE	NA	NA	FALSE	FALSE	FALSE
97828	O00512	BCL9	BCL9	B-cell CLL/lymphoma 9 protein	_IPVEGPLpSPSR_	IPVEGPLS(0.99)PS(0.01)R;IPVEGPLS(0.998)PS(0.002)R;IPVEGPLS(0.991)PS(0.009)R	S689-p	S(0.009)	FALSE	FALSE	FALSE	FALSE	FALSE	VEGPLSPSRGDFPKG	0.661259	0.202708	1.151	1	3	FALSE	FALSE	17.8765	18.3437	18.1488	17.7566	17.9989	17.5132	18.2439	17.8109	17.5779	17.965	0.264215	FALSE	TRUE	FALSE	FALSE	FALSE	FALSE	FALSE	FALSE	FALSE	FALSE	FALSE	FALSE	FALSE	FALSE	FALSE	FALSE	FALSE	FALSE	NA	NA	FALSE	FALSE	FALSE
55179	Q9BY11	PACSIN1	PACSIN1 KIAA1379	Protein kinase C and casein kinase substrate in neurons protein 1	_EMN(de)SKTEQpSVTPEQQK_	EMNS(0.114)KT(0.114)EQS(0.748)VT(0.025)PEQQK	S177-p	S(0.114)	FALSE	FALSE	FALSE	FALSE	FALSE	AMTREMNSKTEQSVT	0.890537	0.202711	1.151	1	9	FALSE	FALSE	15.2483	15.781	15.3188	15.6075	13.479	15.1273	15.7632	14.3551	14.6135	14.5619	0.638062	FALSE	FALSE	FALSE	FALSE	FALSE	FALSE	FALSE	FALSE	FALSE	FALSE	FALSE	FALSE	FALSE	FALSE	FALSE	TRUE	FALSE	TRUE	PS51741	NA	FALSE	FALSE	FALSE
55179	Q9BY11	PACSIN1	PACSIN1 KIAA1379	Protein kinase C and casein kinase substrate in neurons protein 1	_EMN(de)SKTEQpSVTPEQQK_	EMNS(0.114)KT(0.114)EQS(0.748)VT(0.025)PEQQK	T179-p	T(0.114)	FALSE	FALSE	FALSE	FALSE	FALSE	TREMNSKTEQSVTPE	0.890537	0.202711	1.151	1	9	FALSE	FALSE	15.2483	15.781	15.3188	15.6075	13.479	15.1273	15.7632	14.3551	14.6135	14.5619	0.638062	FALSE	FALSE	FALSE	FALSE	FALSE	FALSE	FALSE	FALSE	FALSE	FALSE	FALSE	FALSE	FALSE	FALSE	FALSE	TRUE	FALSE	TRUE	PS51741	NA	FALSE	FALSE	FALSE
55179	Q9BY11	PACSIN1	PACSIN1 KIAA1379	Protein kinase C and casein kinase substrate in neurons protein 1	_EMN(de)SKTEQpSVTPEQQK_	EMNS(0.114)KT(0.114)EQS(0.748)VT(0.025)PEQQK	S182-p	S(0.748)	TRUE	FALSE	FALSE	FALSE	FALSE	MNSKTEQSVTPEQQK	0.890537	0.202711	1.151	1	9	FALSE	FALSE	15.2483	15.781	15.3188	15.6075	13.479	15.1273	15.7632	14.3551	14.6135	14.5619	0.638062	FALSE	TRUE	FALSE	FALSE	FALSE	FALSE	FALSE	FALSE	FALSE	FALSE	FALSE	FALSE	FALSE	FALSE	FALSE	TRUE	FALSE	TRUE	PS51741	NA	FALSE	FALSE	FALSE
55179	Q9BY11	PACSIN1	PACSIN1 KIAA1379	Protein kinase C and casein kinase substrate in neurons protein 1	_EMN(de)SKTEQpSVTPEQQK_	EMNS(0.114)KT(0.114)EQS(0.748)VT(0.025)PEQQK	T184-p	T(0.025)	FALSE	FALSE	FALSE	FALSE	FALSE	SKTEQSVTPEQQKKL	0.890537	0.202711	1.151	1	9	FALSE	FALSE	15.2483	15.781	15.3188	15.6075	13.479	15.1273	15.7632	14.3551	14.6135	14.5619	0.638062	FALSE	TRUE	FALSE	FALSE	FALSE	FALSE	FALSE	FALSE	FALSE	FALSE	FALSE	FALSE	FALSE	FALSE	FALSE	TRUE	FALSE	TRUE	PS51741	NA	FALSE	FALSE	FALSE
19506	Q8IWZ3	ANKHD1	ANKHD1 KIAA1085 MASK VBARP PP2500	Ankyrin repeat and KH domain-containing protein 1	_ANVVTpTPSTNR_	ANVVT(0.017)T(0.976)PS(0.008)TNR	T1537-p	T(0.017)	FALSE	FALSE	FALSE	FALSE	FALSE	KKRANVVTTPSTNRK	0.677152	0.202736	1.151	1	16	FALSE	FALSE	14.7631	15.1341	14.683	14.7204	14.6394	14.5186	15.1649	14.5871	14.3214	14.3344	0.281157	FALSE	TRUE	FALSE	FALSE	FALSE	FALSE	FALSE	FALSE	FALSE	FALSE	FALSE	FALSE	FALSE	FALSE	FALSE	TRUE	TRUE	FALSE	NA	NA	FALSE	FALSE	FALSE
19506	Q8IWZ3	ANKHD1	ANKHD1 KIAA1085 MASK VBARP PP2500	Ankyrin repeat and KH domain-containing protein 1	_ANVVTpTPSTNR_	ANVVT(0.017)T(0.976)PS(0.008)TNR	T1538-p	T(0.976)	TRUE	TRUE	FALSE	FALSE	FALSE	KRANVVTTPSTNRKN	0.677152	0.202736	1.151	1	16	FALSE	FALSE	14.7631	15.1341	14.683	14.7204	14.6394	14.5186	15.1649	14.5871	14.3214	14.3344	0.281157	FALSE	TRUE	FALSE	FALSE	FALSE	FALSE	FALSE	FALSE	FALSE	FALSE	FALSE	FALSE	FALSE	FALSE	FALSE	TRUE	TRUE	FALSE	NA	NA	FALSE	FALSE	FALSE
19506	Q8IWZ3	ANKHD1	ANKHD1 KIAA1085 MASK VBARP PP2500	Ankyrin repeat and KH domain-containing protein 1	_ANVVTpTPSTNR_	ANVVT(0.017)T(0.976)PS(0.008)TNR	S1540-p	S(0.008)	FALSE	FALSE	FALSE	FALSE	FALSE	ANVVTTPSTNRKNKK	0.677152	0.202736	1.151	1	16	FALSE	FALSE	14.7631	15.1341	14.683	14.7204	14.6394	14.5186	15.1649	14.5871	14.3214	14.3344	0.281157	FALSE	TRUE	FALSE	FALSE	FALSE	FALSE	FALSE	FALSE	FALSE	FALSE	FALSE	FALSE	FALSE	FALSE	FALSE	TRUE	TRUE	FALSE	NA	NA	FALSE	FALSE	FALSE
219993	P26641	EEF1G	EEF1G EF1G PRO1608	Elongation factor 1-gamma	_VLSAPPHFHFGQpTN(de)RTPEFLR_	VLSAPPHFHFGQT(0.5)NRT(0.5)PEFLR;VLS(0.199)APPHFHFGQT(0.646)NRT(0.154)PEFLR	T43-p	T(0.5)	TRUE	FALSE	FALSE	FALSE	FALSE	PHFHFGQTNRTPEFL	0.771972	0.202844	1.151	1	15	FALSE	FALSE	13.5518	14.1762	13.9266	13.763	13.1322	13.4184	14.1385	13.606	13.1604	13.2123	0.40049	FALSE	TRUE	FALSE	FALSE	FALSE	FALSE	FALSE	FALSE	FALSE	FALSE	FALSE	FALSE	FALSE	FALSE	FALSE	FALSE	FALSE	TRUE	PS50404	PF02798	FALSE	FALSE	FALSE
219993	P26641	EEF1G	EEF1G EF1G PRO1608	Elongation factor 1-gamma	_VLSAPPHFHFGQpTN(de)RTPEFLR_	VLSAPPHFHFGQT(0.5)NRT(0.5)PEFLR;VLS(0.199)APPHFHFGQT(0.646)NRT(0.154)PEFLR	T46-p	T(0.5)	FALSE	FALSE	FALSE	FALSE	FALSE	HFGQTNRTPEFLRKF	0.771972	0.202844	1.151	1	15	FALSE	FALSE	13.5518	14.1762	13.9266	13.763	13.1322	13.4184	14.1385	13.606	13.1604	13.2123	0.40049	FALSE	TRUE	FALSE	FALSE	FALSE	FALSE	FALSE	FALSE	FALSE	FALSE	FALSE	FALSE	FALSE	FALSE	FALSE	FALSE	FALSE	TRUE	PS50404	PF02798	FALSE	FALSE	FALSE
219993	P26641	EEF1G	EEF1G EF1G PRO1608	Elongation factor 1-gamma	_VLSAPPHFHFGQpTN(de)RTPEFLR_	VLSAPPHFHFGQT(0.5)NRT(0.5)PEFLR;VLS(0.199)APPHFHFGQT(0.646)NRT(0.154)PEFLR	S33-p	S(0.199)	FALSE	FALSE	FALSE	FALSE	FALSE	GAQVRVLSAPPHFHF	0.771972	0.202844	1.151	1	15	FALSE	FALSE	13.5518	14.1762	13.9266	13.763	13.1322	13.4184	14.1385	13.606	13.1604	13.2123	0.40049	FALSE	TRUE	FALSE	FALSE	FALSE	FALSE	FALSE	FALSE	FALSE	FALSE	FALSE	FALSE	FALSE	FALSE	FALSE	FALSE	FALSE	TRUE	PS50404	PF02798	FALSE	FALSE	FALSE
219993	P26641	EEF1G	EEF1G EF1G PRO1608	Elongation factor 1-gamma	_VLSAPPHFHFGQpTN(de)RTPEFLR_	VLSAPPHFHFGQT(0.5)NRT(0.5)PEFLR;VLS(0.199)APPHFHFGQT(0.646)NRT(0.154)PEFLR	T43-p	T(0.646)	TRUE	FALSE	FALSE	FALSE	FALSE	PHFHFGQTNRTPEFL	0.771972	0.202844	1.151	1	15	FALSE	FALSE	13.5518	14.1762	13.9266	13.763	13.1322	13.4184	14.1385	13.606	13.1604	13.2123	0.40049	FALSE	TRUE	FALSE	FALSE	FALSE	FALSE	FALSE	FALSE	FALSE	FALSE	FALSE	FALSE	FALSE	FALSE	FALSE	FALSE	FALSE	TRUE	PS50404	PF02798	FALSE	FALSE	FALSE
219993	P26641	EEF1G	EEF1G EF1G PRO1608	Elongation factor 1-gamma	_VLSAPPHFHFGQpTN(de)RTPEFLR_	VLSAPPHFHFGQT(0.5)NRT(0.5)PEFLR;VLS(0.199)APPHFHFGQT(0.646)NRT(0.154)PEFLR	T46-p	T(0.154)	FALSE	FALSE	FALSE	FALSE	FALSE	HFGQTNRTPEFLRKF	0.771972	0.202844	1.151	1	15	FALSE	FALSE	13.5518	14.1762	13.9266	13.763	13.1322	13.4184	14.1385	13.606	13.1604	13.2123	0.40049	FALSE	TRUE	FALSE	FALSE	FALSE	FALSE	FALSE	FALSE	FALSE	FALSE	FALSE	FALSE	FALSE	FALSE	FALSE	FALSE	FALSE	TRUE	PS50404	PF02798	FALSE	FALSE	FALSE
157218	Q9H2P0	ADNP	ADNP ADNP1 KIAA0784	Activity-dependent neuroprotector homeobox protein	_NVHpSEDFENR_	NVHS(1)EDFENR	S98-p	S(1)	TRUE	TRUE	TRUE	FALSE	FALSE	SHFRNVHSEDFENRI	0.717315	0.202879	1.151	1	19	FALSE	FALSE	17.0538	16.8896	16.8205	16.9265	17.5799	16.9311	16.484	16.8851	16.6034	17.3522	0.326222	FALSE	TRUE	FALSE	FALSE	FALSE	FALSE	FALSE	FALSE	FALSE	FALSE	FALSE	FALSE	FALSE	FALSE	FALSE	FALSE	FALSE	FALSE	NA	NA	FALSE	FALSE	FALSE
49584	P15559	NQO1	NQO1 DIA4 NMOR1	NAD(P)H dehydrogenase [quinone] 1	_EGHLpSPDIVAEQK_	EGHLS(1)PDIVAEQK	S82-p	S(1)	TRUE	TRUE	TRUE	FALSE	FALSE	AYKEGHLSPDIVAEQ	0.789377	0.202909	1.151	1	12	FALSE	FALSE	16.2215	15.6562	15.7073	15.6109	15.3773	16.232	15.6058	15.5226	14.7827	15.4154	0.428704	FALSE	TRUE	FALSE	FALSE	FALSE	FALSE	FALSE	FALSE	FALSE	FALSE	FALSE	FALSE	FALSE	FALSE	FALSE	FALSE	FALSE	FALSE	NA	PF02525	FALSE	FALSE	FALSE
196358	Q9UPN3	MACF1	MACF1 ABP620 ACF7 KIAA0465 KIAA0754 KIAA1251	Microtubule-actin cross-linking factor 1, isoforms 1/2/3/5	_SLpSQPTPPPMPILSQSEAK_	S(0.393)LS(0.528)QPT(0.079)PPPMPILSQSEAK	S6967-p	S(0.393)	FALSE	FALSE	FALSE	TRUE	FALSE	SRSGGRKSLSQPTPP	0.526184	0.203026	1.151	1	8	FALSE	FALSE	15.0886	14.7113	15.0172	14.6427	14.9082	14.5594	14.7392	14.5424	14.8375	14.6743	0.150918	FALSE	TRUE	FALSE	FALSE	FALSE	FALSE	FALSE	FALSE	FALSE	FALSE	FALSE	FALSE	FALSE	FALSE	NA	NA	NA	NA	NA	NA	FALSE	FALSE	FALSE
196358	Q9UPN3	MACF1	MACF1 ABP620 ACF7 KIAA0465 KIAA0754 KIAA1251	Microtubule-actin cross-linking factor 1, isoforms 1/2/3/5	_SLpSQPTPPPMPILSQSEAK_	S(0.393)LS(0.528)QPT(0.079)PPPMPILSQSEAK	S6969-p	S(0.528)	TRUE	FALSE	FALSE	TRUE	FALSE	SGGRKSLSQPTPPPM	0.526184	0.203026	1.151	1	8	FALSE	FALSE	15.0886	14.7113	15.0172	14.6427	14.9082	14.5594	14.7392	14.5424	14.8375	14.6743	0.150918	FALSE	TRUE	FALSE	FALSE	FALSE	FALSE	FALSE	FALSE	FALSE	FALSE	FALSE	FALSE	FALSE	FALSE	NA	NA	NA	NA	NA	NA	FALSE	FALSE	FALSE
196358	Q9UPN3	MACF1	MACF1 ABP620 ACF7 KIAA0465 KIAA0754 KIAA1251	Microtubule-actin cross-linking factor 1, isoforms 1/2/3/5	_SLpSQPTPPPMPILSQSEAK_	S(0.393)LS(0.528)QPT(0.079)PPPMPILSQSEAK	T6972-p	T(0.079)	FALSE	FALSE	FALSE	TRUE	FALSE	RKSLSQPTPPPMPIL	0.526184	0.203026	1.151	1	8	FALSE	FALSE	15.0886	14.7113	15.0172	14.6427	14.9082	14.5594	14.7392	14.5424	14.8375	14.6743	0.150918	FALSE	TRUE	FALSE	FALSE	FALSE	FALSE	FALSE	FALSE	FALSE	FALSE	FALSE	FALSE	FALSE	FALSE	NA	NA	NA	NA	NA	NA	FALSE	FALSE	FALSE
218239	P49915	GMPS	GMPS	GMP synthase [glutamine-hydrolyzing]	_VINAAHSFYN(de)GTpTTLPISDEDRTPR_	VINAAHSFYNGT(0.189)T(0.736)T(0.073)LPIS(0.001)DEDRT(0.001)PR;VINAAHSFYNGT(0.091)T(0.488)T(0.033)LPIS(0.06)DEDRT(0.327)PR	T307-p	T(0.189)	FALSE	FALSE	FALSE	FALSE	FALSE	AHSFYNGTTTLPISD	0.731595	0.203068	1.151	1	7	FALSE	FALSE	13.5479	13.7579	13.9924	13.6647	13.1944	13.6467	13.7278	13.3863	13.5862	12.7949	0.342251	FALSE	FALSE	FALSE	FALSE	FALSE	FALSE	FALSE	FALSE	FALSE	FALSE	FALSE	FALSE	FALSE	FALSE	FALSE	FALSE	FALSE	TRUE	PS51553	NA	FALSE	FALSE	FALSE
218239	P49915	GMPS	GMPS	GMP synthase [glutamine-hydrolyzing]	_VINAAHSFYN(de)GTpTTLPISDEDRTPR_	VINAAHSFYNGT(0.189)T(0.736)T(0.073)LPIS(0.001)DEDRT(0.001)PR;VINAAHSFYNGT(0.091)T(0.488)T(0.033)LPIS(0.06)DEDRT(0.327)PR	T308-p	T(0.736)	TRUE	FALSE	FALSE	FALSE	FALSE	HSFYNGTTTLPISDE	0.731595	0.203068	1.151	1	7	FALSE	FALSE	13.5479	13.7579	13.9924	13.6647	13.1944	13.6467	13.7278	13.3863	13.5862	12.7949	0.342251	FALSE	FALSE	FALSE	FALSE	FALSE	FALSE	FALSE	FALSE	FALSE	FALSE	FALSE	FALSE	FALSE	FALSE	FALSE	FALSE	FALSE	TRUE	PS51553	NA	FALSE	FALSE	FALSE
218239	P49915	GMPS	GMPS	GMP synthase [glutamine-hydrolyzing]	_VINAAHSFYN(de)GTpTTLPISDEDRTPR_	VINAAHSFYNGT(0.189)T(0.736)T(0.073)LPIS(0.001)DEDRT(0.001)PR;VINAAHSFYNGT(0.091)T(0.488)T(0.033)LPIS(0.06)DEDRT(0.327)PR	T309-p	T(0.073)	FALSE	FALSE	FALSE	FALSE	FALSE	SFYNGTTTLPISDED	0.731595	0.203068	1.151	1	7	FALSE	FALSE	13.5479	13.7579	13.9924	13.6647	13.1944	13.6467	13.7278	13.3863	13.5862	12.7949	0.342251	FALSE	FALSE	FALSE	FALSE	FALSE	FALSE	FALSE	FALSE	FALSE	FALSE	FALSE	FALSE	FALSE	FALSE	FALSE	FALSE	FALSE	TRUE	PS51553	NA	FALSE	FALSE	FALSE
218239	P49915	GMPS	GMPS	GMP synthase [glutamine-hydrolyzing]	_VINAAHSFYN(de)GTpTTLPISDEDRTPR_	VINAAHSFYNGT(0.189)T(0.736)T(0.073)LPIS(0.001)DEDRT(0.001)PR;VINAAHSFYNGT(0.091)T(0.488)T(0.033)LPIS(0.06)DEDRT(0.327)PR	S313-p	S(0.001)	FALSE	FALSE	FALSE	FALSE	FALSE	GTTTLPISDEDRTPR	0.731595	0.203068	1.151	1	7	FALSE	FALSE	13.5479	13.7579	13.9924	13.6647	13.1944	13.6467	13.7278	13.3863	13.5862	12.7949	0.342251	FALSE	TRUE	FALSE	FALSE	FALSE	FALSE	FALSE	FALSE	FALSE	FALSE	FALSE	FALSE	FALSE	FALSE	FALSE	FALSE	FALSE	TRUE	PS51553	NA	FALSE	FALSE	FALSE
218239	P49915	GMPS	GMPS	GMP synthase [glutamine-hydrolyzing]	_VINAAHSFYN(de)GTpTTLPISDEDRTPR_	VINAAHSFYNGT(0.189)T(0.736)T(0.073)LPIS(0.001)DEDRT(0.001)PR;VINAAHSFYNGT(0.091)T(0.488)T(0.033)LPIS(0.06)DEDRT(0.327)PR	T318-p	T(0.001)	FALSE	FALSE	FALSE	FALSE	FALSE	PISDEDRTPRKRISK	0.731595	0.203068	1.151	1	7	FALSE	FALSE	13.5479	13.7579	13.9924	13.6647	13.1944	13.6467	13.7278	13.3863	13.5862	12.7949	0.342251	FALSE	TRUE	FALSE	FALSE	FALSE	FALSE	FALSE	FALSE	FALSE	FALSE	FALSE	FALSE	FALSE	FALSE	FALSE	FALSE	FALSE	TRUE	PS51553	NA	FALSE	FALSE	FALSE
218239	P49915	GMPS	GMPS	GMP synthase [glutamine-hydrolyzing]	_VINAAHSFYN(de)GTpTTLPISDEDRTPR_	VINAAHSFYNGT(0.189)T(0.736)T(0.073)LPIS(0.001)DEDRT(0.001)PR;VINAAHSFYNGT(0.091)T(0.488)T(0.033)LPIS(0.06)DEDRT(0.327)PR	T307-p	T(0.091)	FALSE	FALSE	FALSE	FALSE	FALSE	AHSFYNGTTTLPISD	0.731595	0.203068	1.151	1	7	FALSE	FALSE	13.5479	13.7579	13.9924	13.6647	13.1944	13.6467	13.7278	13.3863	13.5862	12.7949	0.342251	FALSE	FALSE	FALSE	FALSE	FALSE	FALSE	FALSE	FALSE	FALSE	FALSE	FALSE	FALSE	FALSE	FALSE	FALSE	FALSE	FALSE	TRUE	PS51553	NA	FALSE	FALSE	FALSE
218239	P49915	GMPS	GMPS	GMP synthase [glutamine-hydrolyzing]	_VINAAHSFYN(de)GTpTTLPISDEDRTPR_	VINAAHSFYNGT(0.189)T(0.736)T(0.073)LPIS(0.001)DEDRT(0.001)PR;VINAAHSFYNGT(0.091)T(0.488)T(0.033)LPIS(0.06)DEDRT(0.327)PR	T308-p	T(0.488)	TRUE	FALSE	FALSE	FALSE	FALSE	HSFYNGTTTLPISDE	0.731595	0.203068	1.151	1	7	FALSE	FALSE	13.5479	13.7579	13.9924	13.6647	13.1944	13.6467	13.7278	13.3863	13.5862	12.7949	0.342251	FALSE	FALSE	FALSE	FALSE	FALSE	FALSE	FALSE	FALSE	FALSE	FALSE	FALSE	FALSE	FALSE	FALSE	FALSE	FALSE	FALSE	TRUE	PS51553	NA	FALSE	FALSE	FALSE
218239	P49915	GMPS	GMPS	GMP synthase [glutamine-hydrolyzing]	_VINAAHSFYN(de)GTpTTLPISDEDRTPR_	VINAAHSFYNGT(0.189)T(0.736)T(0.073)LPIS(0.001)DEDRT(0.001)PR;VINAAHSFYNGT(0.091)T(0.488)T(0.033)LPIS(0.06)DEDRT(0.327)PR	T309-p	T(0.033)	FALSE	FALSE	FALSE	FALSE	FALSE	SFYNGTTTLPISDED	0.731595	0.203068	1.151	1	7	FALSE	FALSE	13.5479	13.7579	13.9924	13.6647	13.1944	13.6467	13.7278	13.3863	13.5862	12.7949	0.342251	FALSE	FALSE	FALSE	FALSE	FALSE	FALSE	FALSE	FALSE	FALSE	FALSE	FALSE	FALSE	FALSE	FALSE	FALSE	FALSE	FALSE	TRUE	PS51553	NA	FALSE	FALSE	FALSE
218239	P49915	GMPS	GMPS	GMP synthase [glutamine-hydrolyzing]	_VINAAHSFYN(de)GTpTTLPISDEDRTPR_	VINAAHSFYNGT(0.189)T(0.736)T(0.073)LPIS(0.001)DEDRT(0.001)PR;VINAAHSFYNGT(0.091)T(0.488)T(0.033)LPIS(0.06)DEDRT(0.327)PR	S313-p	S(0.06)	FALSE	FALSE	FALSE	FALSE	FALSE	GTTTLPISDEDRTPR	0.731595	0.203068	1.151	1	7	FALSE	FALSE	13.5479	13.7579	13.9924	13.6647	13.1944	13.6467	13.7278	13.3863	13.5862	12.7949	0.342251	FALSE	TRUE	FALSE	FALSE	FALSE	FALSE	FALSE	FALSE	FALSE	FALSE	FALSE	FALSE	FALSE	FALSE	FALSE	FALSE	FALSE	TRUE	PS51553	NA	FALSE	FALSE	FALSE
218239	P49915	GMPS	GMPS	GMP synthase [glutamine-hydrolyzing]	_VINAAHSFYN(de)GTpTTLPISDEDRTPR_	VINAAHSFYNGT(0.189)T(0.736)T(0.073)LPIS(0.001)DEDRT(0.001)PR;VINAAHSFYNGT(0.091)T(0.488)T(0.033)LPIS(0.06)DEDRT(0.327)PR	T318-p	T(0.327)	FALSE	FALSE	FALSE	FALSE	FALSE	PISDEDRTPRKRISK	0.731595	0.203068	1.151	1	7	FALSE	FALSE	13.5479	13.7579	13.9924	13.6647	13.1944	13.6467	13.7278	13.3863	13.5862	12.7949	0.342251	FALSE	TRUE	FALSE	FALSE	FALSE	FALSE	FALSE	FALSE	FALSE	FALSE	FALSE	FALSE	FALSE	FALSE	FALSE	FALSE	FALSE	TRUE	PS51553	NA	FALSE	FALSE	FALSE
136732	Q08378	GOLGA3	GOLGA3	Golgin subfamily A member 3	_(ac)MDGApSAEQDGLQEDR_	MDGAS(1)AEQDGLQEDR	S5-p	S(1)	TRUE	TRUE	TRUE	FALSE	FALSE	___MDGASAEQDGLQ	0.898645	0.203144	1.151	1	11	FALSE	FALSE	11.5787	11.6304	12.2635	11.9905	10.4362	11.2469	12.736	11.7338	10.3245	10.8425	0.656568	FALSE	TRUE	FALSE	FALSE	FALSE	FALSE	FALSE	FALSE	FALSE	FALSE	FALSE	FALSE	FALSE	FALSE	FALSE	TRUE	FALSE	FALSE	NA	NA	FALSE	FALSE	FALSE
108461	Q9Y6X8	ZHX2	ZHX2 AFR1 KIAA0854 RAF	Zinc fingers and homeoboxes protein 2	_KPEEIpTPENHVEGTAR_	KPEEIT(1)PENHVEGTAR	T207-p	T(1)	TRUE	TRUE	TRUE	FALSE	FALSE	PKKPEEITPENHVEG	0.715978	0.203259	1.151	1	18	FALSE	FALSE	12.705	11.9501	12.5647	12.4833	12.5634	12.3234	12.8124	11.938	12.167	12.0095	0.324644	FALSE	TRUE	FALSE	FALSE	FALSE	FALSE	FALSE	FALSE	FALSE	FALSE	FALSE	FALSE	FALSE	FALSE	FALSE	FALSE	FALSE	FALSE	NA	NA	FALSE	FALSE	FALSE
214415	O15021	MAST4	MAST4 KIAA0303	Microtubule-associated serine/threonine-protein kinase 4	_VDSGTEKPGLVAPEpSPVR_	VDSGTEKPGLVAPES(1)PVR	S1779-p	S(1)	TRUE	TRUE	TRUE	FALSE	FALSE	PGLVAPESPVRKSPS	0.7479	0.203316	1.151	1	3	FALSE	FALSE	17.0913	16.7927	16.817	17.2282	16.355	16.8494	16.1894	16.7953	17.1079	16.3257	0.365245	FALSE	TRUE	TRUE	FALSE	FALSE	FALSE	FALSE	FALSE	FALSE	FALSE	FALSE	FALSE	FALSE	FALSE	FALSE	TRUE	FALSE	FALSE	NA	NA	FALSE	FALSE	FALSE
50667	Q9ULJ3	ZBTB21	ZBTB21 KIAA1227 ZNF295	Zinc finger and BTB domain-containing protein 21	_EHAPLApSPVENK_	EHAPLAS(1)PVENK	S714-p	S(1)	TRUE	TRUE	TRUE	FALSE	FALSE	KEHAPLASPVENKEV	0.657292	0.203502	1.151	1	14	FALSE	FALSE	16.0798	15.871	15.9563	16.1407	16.3292	16.028	15.4019	16.0172	15.6808	16.2315	0.260253	FALSE	TRUE	FALSE	FALSE	FALSE	FALSE	FALSE	FALSE	FALSE	FALSE	FALSE	FALSE	FALSE	FALSE	FALSE	FALSE	FALSE	FALSE	NA	NA	FALSE	FALSE	FALSE
47941	Q76L83	ASXL2	ASXL2 ASXH2 KIAA1685	Putative Polycomb group protein ASXL2	_EEALQM(ox)pSSPGR_	EEALQMS(0.5)S(0.5)PGR	S439-p	S(0.5)	TRUE	FALSE	FALSE	FALSE	FALSE	KEEALQMSSPGRKEE	0.891051	0.203545	1.152	1	4	FALSE	FALSE	11.5542	11.4591	NA	10.7566	10.8327	10.6454	11.9913	9.57027	11.2065	11.3218	0.639097	FALSE	FALSE	FALSE	FALSE	FALSE	FALSE	FALSE	FALSE	FALSE	FALSE	FALSE	FALSE	FALSE	FALSE	FALSE	TRUE	FALSE	FALSE	NA	NA	FALSE	FALSE	TRUE
47941	Q76L83	ASXL2	ASXL2 ASXH2 KIAA1685	Putative Polycomb group protein ASXL2	_EEALQM(ox)pSSPGR_	EEALQMS(0.5)S(0.5)PGR	S440-p	S(0.5)	FALSE	FALSE	FALSE	FALSE	FALSE	EEALQMSSPGRKEEC	0.891051	0.203545	1.152	1	4	FALSE	FALSE	11.5542	11.4591	NA	10.7566	10.8327	10.6454	11.9913	9.57027	11.2065	11.3218	0.639097	FALSE	TRUE	FALSE	FALSE	FALSE	FALSE	FALSE	FALSE	FALSE	FALSE	FALSE	FALSE	FALSE	FALSE	FALSE	TRUE	FALSE	FALSE	NA	NA	FALSE	FALSE	TRUE
66942	P50479	PDLIM4	PDLIM4 RIL	PDZ and LIM domain protein 4	_FPVPHNGSSEATLPAQM(ox)STLHVpSPPPSADPAR_	FPVPHNGSSEAT(0.001)LPAQMS(0.277)T(0.277)LHVS(0.349)PPPS(0.095)ADPAR;FPVPHNGSSEAT(0.002)LPAQMS(0.206)T(0.206)LHVS(0.504)PPPS(0.082)ADPAR	T154-p	T(0.001)	FALSE	FALSE	FALSE	FALSE	FALSE	HNGSSEATLPAQMST	0.831843	0.203588	1.152	1	9	FALSE	FALSE	14.2799	14.7404	14.1523	14.0416	12.8857	13.7306	14.2277	13.9045	13.4972	13.722	0.503868	FALSE	FALSE	FALSE	FALSE	FALSE	FALSE	FALSE	FALSE	FALSE	FALSE	FALSE	FALSE	FALSE	FALSE	FALSE	FALSE	FALSE	FALSE	NA	PF15936	FALSE	FALSE	FALSE
66942	P50479	PDLIM4	PDLIM4 RIL	PDZ and LIM domain protein 4	_FPVPHNGSSEATLPAQM(ox)STLHVpSPPPSADPAR_	FPVPHNGSSEAT(0.001)LPAQMS(0.277)T(0.277)LHVS(0.349)PPPS(0.095)ADPAR;FPVPHNGSSEAT(0.002)LPAQMS(0.206)T(0.206)LHVS(0.504)PPPS(0.082)ADPAR	S160-p	S(0.277)	FALSE	FALSE	FALSE	FALSE	FALSE	ATLPAQMSTLHVSPP	0.831843	0.203588	1.152	1	9	FALSE	FALSE	14.2799	14.7404	14.1523	14.0416	12.8857	13.7306	14.2277	13.9045	13.4972	13.722	0.503868	FALSE	TRUE	FALSE	FALSE	FALSE	FALSE	FALSE	FALSE	FALSE	FALSE	FALSE	FALSE	FALSE	FALSE	FALSE	FALSE	FALSE	FALSE	NA	PF15936	FALSE	FALSE	FALSE
66942	P50479	PDLIM4	PDLIM4 RIL	PDZ and LIM domain protein 4	_FPVPHNGSSEATLPAQM(ox)STLHVpSPPPSADPAR_	FPVPHNGSSEAT(0.001)LPAQMS(0.277)T(0.277)LHVS(0.349)PPPS(0.095)ADPAR;FPVPHNGSSEAT(0.002)LPAQMS(0.206)T(0.206)LHVS(0.504)PPPS(0.082)ADPAR	T161-p	T(0.277)	FALSE	FALSE	FALSE	FALSE	FALSE	TLPAQMSTLHVSPPP	0.831843	0.203588	1.152	1	9	FALSE	FALSE	14.2799	14.7404	14.1523	14.0416	12.8857	13.7306	14.2277	13.9045	13.4972	13.722	0.503868	FALSE	FALSE	FALSE	FALSE	FALSE	FALSE	FALSE	FALSE	FALSE	FALSE	FALSE	FALSE	FALSE	FALSE	FALSE	FALSE	FALSE	FALSE	NA	PF15936	FALSE	FALSE	FALSE
66942	P50479	PDLIM4	PDLIM4 RIL	PDZ and LIM domain protein 4	_FPVPHNGSSEATLPAQM(ox)STLHVpSPPPSADPAR_	FPVPHNGSSEAT(0.001)LPAQMS(0.277)T(0.277)LHVS(0.349)PPPS(0.095)ADPAR;FPVPHNGSSEAT(0.002)LPAQMS(0.206)T(0.206)LHVS(0.504)PPPS(0.082)ADPAR	S165-p	S(0.349)	TRUE	FALSE	FALSE	FALSE	FALSE	QMSTLHVSPPPSADP	0.831843	0.203588	1.152	1	9	FALSE	FALSE	14.2799	14.7404	14.1523	14.0416	12.8857	13.7306	14.2277	13.9045	13.4972	13.722	0.503868	FALSE	TRUE	FALSE	FALSE	FALSE	FALSE	FALSE	FALSE	FALSE	FALSE	FALSE	FALSE	FALSE	FALSE	FALSE	FALSE	FALSE	FALSE	NA	PF15936	FALSE	FALSE	FALSE
66942	P50479	PDLIM4	PDLIM4 RIL	PDZ and LIM domain protein 4	_FPVPHNGSSEATLPAQM(ox)STLHVpSPPPSADPAR_	FPVPHNGSSEAT(0.001)LPAQMS(0.277)T(0.277)LHVS(0.349)PPPS(0.095)ADPAR;FPVPHNGSSEAT(0.002)LPAQMS(0.206)T(0.206)LHVS(0.504)PPPS(0.082)ADPAR	S169-p	S(0.095)	FALSE	FALSE	FALSE	FALSE	FALSE	LHVSPPPSADPARGL	0.831843	0.203588	1.152	1	9	FALSE	FALSE	14.2799	14.7404	14.1523	14.0416	12.8857	13.7306	14.2277	13.9045	13.4972	13.722	0.503868	FALSE	FALSE	FALSE	FALSE	FALSE	FALSE	FALSE	FALSE	FALSE	FALSE	FALSE	FALSE	FALSE	FALSE	FALSE	FALSE	FALSE	FALSE	NA	PF15936	FALSE	FALSE	FALSE
66942	P50479	PDLIM4	PDLIM4 RIL	PDZ and LIM domain protein 4	_FPVPHNGSSEATLPAQM(ox)STLHVpSPPPSADPAR_	FPVPHNGSSEAT(0.001)LPAQMS(0.277)T(0.277)LHVS(0.349)PPPS(0.095)ADPAR;FPVPHNGSSEAT(0.002)LPAQMS(0.206)T(0.206)LHVS(0.504)PPPS(0.082)ADPAR	T154-p	T(0.002)	FALSE	FALSE	FALSE	FALSE	FALSE	HNGSSEATLPAQMST	0.831843	0.203588	1.152	1	9	FALSE	FALSE	14.2799	14.7404	14.1523	14.0416	12.8857	13.7306	14.2277	13.9045	13.4972	13.722	0.503868	FALSE	FALSE	FALSE	FALSE	FALSE	FALSE	FALSE	FALSE	FALSE	FALSE	FALSE	FALSE	FALSE	FALSE	FALSE	FALSE	FALSE	FALSE	NA	PF15936	FALSE	FALSE	FALSE
66942	P50479	PDLIM4	PDLIM4 RIL	PDZ and LIM domain protein 4	_FPVPHNGSSEATLPAQM(ox)STLHVpSPPPSADPAR_	FPVPHNGSSEAT(0.001)LPAQMS(0.277)T(0.277)LHVS(0.349)PPPS(0.095)ADPAR;FPVPHNGSSEAT(0.002)LPAQMS(0.206)T(0.206)LHVS(0.504)PPPS(0.082)ADPAR	S160-p	S(0.206)	FALSE	FALSE	FALSE	FALSE	FALSE	ATLPAQMSTLHVSPP	0.831843	0.203588	1.152	1	9	FALSE	FALSE	14.2799	14.7404	14.1523	14.0416	12.8857	13.7306	14.2277	13.9045	13.4972	13.722	0.503868	FALSE	TRUE	FALSE	FALSE	FALSE	FALSE	FALSE	FALSE	FALSE	FALSE	FALSE	FALSE	FALSE	FALSE	FALSE	FALSE	FALSE	FALSE	NA	PF15936	FALSE	FALSE	FALSE
66942	P50479	PDLIM4	PDLIM4 RIL	PDZ and LIM domain protein 4	_FPVPHNGSSEATLPAQM(ox)STLHVpSPPPSADPAR_	FPVPHNGSSEAT(0.001)LPAQMS(0.277)T(0.277)LHVS(0.349)PPPS(0.095)ADPAR;FPVPHNGSSEAT(0.002)LPAQMS(0.206)T(0.206)LHVS(0.504)PPPS(0.082)ADPAR	T161-p	T(0.206)	FALSE	FALSE	FALSE	FALSE	FALSE	TLPAQMSTLHVSPPP	0.831843	0.203588	1.152	1	9	FALSE	FALSE	14.2799	14.7404	14.1523	14.0416	12.8857	13.7306	14.2277	13.9045	13.4972	13.722	0.503868	FALSE	FALSE	FALSE	FALSE	FALSE	FALSE	FALSE	FALSE	FALSE	FALSE	FALSE	FALSE	FALSE	FALSE	FALSE	FALSE	FALSE	FALSE	NA	PF15936	FALSE	FALSE	FALSE
66942	P50479	PDLIM4	PDLIM4 RIL	PDZ and LIM domain protein 4	_FPVPHNGSSEATLPAQM(ox)STLHVpSPPPSADPAR_	FPVPHNGSSEAT(0.001)LPAQMS(0.277)T(0.277)LHVS(0.349)PPPS(0.095)ADPAR;FPVPHNGSSEAT(0.002)LPAQMS(0.206)T(0.206)LHVS(0.504)PPPS(0.082)ADPAR	S165-p	S(0.504)	TRUE	FALSE	FALSE	FALSE	FALSE	QMSTLHVSPPPSADP	0.831843	0.203588	1.152	1	9	FALSE	FALSE	14.2799	14.7404	14.1523	14.0416	12.8857	13.7306	14.2277	13.9045	13.4972	13.722	0.503868	FALSE	TRUE	FALSE	FALSE	FALSE	FALSE	FALSE	FALSE	FALSE	FALSE	FALSE	FALSE	FALSE	FALSE	FALSE	FALSE	FALSE	FALSE	NA	PF15936	FALSE	FALSE	FALSE
66942	P50479	PDLIM4	PDLIM4 RIL	PDZ and LIM domain protein 4	_FPVPHNGSSEATLPAQM(ox)STLHVpSPPPSADPAR_	FPVPHNGSSEAT(0.001)LPAQMS(0.277)T(0.277)LHVS(0.349)PPPS(0.095)ADPAR;FPVPHNGSSEAT(0.002)LPAQMS(0.206)T(0.206)LHVS(0.504)PPPS(0.082)ADPAR	S169-p	S(0.082)	FALSE	FALSE	FALSE	FALSE	FALSE	LHVSPPPSADPARGL	0.831843	0.203588	1.152	1	9	FALSE	FALSE	14.2799	14.7404	14.1523	14.0416	12.8857	13.7306	14.2277	13.9045	13.4972	13.722	0.503868	FALSE	FALSE	FALSE	FALSE	FALSE	FALSE	FALSE	FALSE	FALSE	FALSE	FALSE	FALSE	FALSE	FALSE	FALSE	FALSE	FALSE	FALSE	NA	PF15936	FALSE	FALSE	FALSE
134486	O60333	KIF1B	KIF1B KIAA0591 KIAA1448	Kinesin-like protein KIF1B	_LVGpSSPIFHGCVNER_	LVGS(0.528)S(0.472)PIFHGCVNER	S892-p	S(0.528)	TRUE	FALSE	FALSE	FALSE	FALSE	HWFKLVGSSPIFHGC	0.569184	0.203605	1.152	1	9	FALSE	FALSE	13.5938	13.6717	14.0677	13.6483	13.5847	13.2181	13.6627	13.4732	13.5252	13.669	0.181586	FALSE	TRUE	FALSE	FALSE	FALSE	FALSE	FALSE	FALSE	FALSE	FALSE	FALSE	FALSE	FALSE	FALSE	FALSE	FALSE	FALSE	FALSE	NA	PF12423	FALSE	FALSE	FALSE
134486	O60333	KIF1B	KIF1B KIAA0591 KIAA1448	Kinesin-like protein KIF1B	_LVGpSSPIFHGCVNER_	LVGS(0.528)S(0.472)PIFHGCVNER	S893-p	S(0.472)	FALSE	FALSE	FALSE	FALSE	FALSE	WFKLVGSSPIFHGCV	0.569184	0.203605	1.152	1	9	FALSE	FALSE	13.5938	13.6717	14.0677	13.6483	13.5847	13.2181	13.6627	13.4732	13.5252	13.669	0.181586	FALSE	TRUE	FALSE	FALSE	FALSE	FALSE	FALSE	FALSE	FALSE	FALSE	FALSE	FALSE	FALSE	FALSE	FALSE	FALSE	FALSE	FALSE	NA	NA	FALSE	FALSE	FALSE
224652	O43900	PRICKLE3	PRICKLE3 LMO6	Prickle planar cell polarity protein 3	_VpSFRDPLVSEGGPR_	VS(1)FRDPLVSEGGPR	S475-p	S(1)	TRUE	TRUE	TRUE	FALSE	FALSE	RQSTPRVSFRDPLVS	0.549188	0.203621	1.152	1	1	FALSE	FALSE	15.5878	15.6784	15.2104	15.868	15.4646	15.3847	15.2951	15.3334	15.3203	15.4576	0.167517	FALSE	TRUE	FALSE	FALSE	FALSE	FALSE	FALSE	FALSE	FALSE	FALSE	FALSE	FALSE	FALSE	FALSE	FALSE	TRUE	FALSE	FALSE	NA	NA	FALSE	FALSE	FALSE
154913	P07814	EPRS	EPRS1 EPRS GLNS PARS QARS QPRS PIG32	Bifunctional glutamate/proline--tRNA ligase	_N(de)SEPAGLEpTPEAK_	NS(0.002)EPAGLET(0.998)PEAK	S891-p	S(0.002)	FALSE	FALSE	FALSE	FALSE	FALSE	DSSPTRNSEPAGLET	0.763987	0.203637	1.152	1	6	FALSE	FALSE	12.5431	11.69	12.8074	12.2686	12.4448	12.511	12.5156	12.0168	11.9138	11.7784	0.387014	FALSE	TRUE	FALSE	FALSE	FALSE	FALSE	FALSE	FALSE	FALSE	FALSE	FALSE	FALSE	FALSE	FALSE	FALSE	TRUE	FALSE	FALSE	NA	NA	TRUE	FALSE	FALSE
154913	P07814	EPRS	EPRS1 EPRS GLNS PARS QARS QPRS PIG32	Bifunctional glutamate/proline--tRNA ligase	_N(de)SEPAGLEpTPEAK_	NS(0.002)EPAGLET(0.998)PEAK	T898-p	T(0.998)	TRUE	TRUE	TRUE	FALSE	FALSE	SEPAGLETPEAKVLF	0.763987	0.203637	1.152	1	6	FALSE	FALSE	12.5431	11.69	12.8074	12.2686	12.4448	12.511	12.5156	12.0168	11.9138	11.7784	0.387014	FALSE	TRUE	FALSE	FALSE	FALSE	FALSE	FALSE	FALSE	FALSE	FALSE	FALSE	FALSE	FALSE	FALSE	FALSE	TRUE	FALSE	FALSE	NA	NA	TRUE	FALSE	FALSE
127869	Q00537	CDK17	CDK17 PCTAIRE2 PCTK2	Cyclin-dependent kinase 17	_LQINpSPPFDQPM(ox)SR_	LQINS(1)PPFDQPMSR;LQINS(0.999)PPFDQPMS(0.001)R	S165-p	S(1)	TRUE	TRUE	TRUE	FALSE	FALSE	LEKLQINSPPFDQPM	0.800026	0.203678	1.152	1	5	FALSE	FALSE	14.3314	14.5539	14.4004	13.8007	13.2865	13.7134	14.4897	13.8618	13.6095	13.6802	0.446358	FALSE	TRUE	TRUE	FALSE	FALSE	FALSE	FALSE	FALSE	FALSE	FALSE	FALSE	FALSE	FALSE	FALSE	FALSE	FALSE	FALSE	FALSE	NA	NA	FALSE	FALSE	FALSE
127869	Q00537	CDK17	CDK17 PCTAIRE2 PCTK2	Cyclin-dependent kinase 17	_LQINpSPPFDQPM(ox)SR_	LQINS(1)PPFDQPMSR;LQINS(0.999)PPFDQPMS(0.001)R	S165-p	S(0.999)	TRUE	TRUE	TRUE	FALSE	FALSE	LEKLQINSPPFDQPM	0.800026	0.203678	1.152	1	5	FALSE	FALSE	14.3314	14.5539	14.4004	13.8007	13.2865	13.7134	14.4897	13.8618	13.6095	13.6802	0.446358	FALSE	TRUE	TRUE	FALSE	FALSE	FALSE	FALSE	FALSE	FALSE	FALSE	FALSE	FALSE	FALSE	FALSE	FALSE	FALSE	FALSE	FALSE	NA	NA	FALSE	FALSE	FALSE
127869	Q00537	CDK17	CDK17 PCTAIRE2 PCTK2	Cyclin-dependent kinase 17	_LQINpSPPFDQPM(ox)SR_	LQINS(1)PPFDQPMSR;LQINS(0.999)PPFDQPMS(0.001)R	S173-p	S(0.001)	FALSE	FALSE	FALSE	FALSE	FALSE	PPFDQPMSRRSRRAS	0.800026	0.203678	1.152	1	5	FALSE	FALSE	14.3314	14.5539	14.4004	13.8007	13.2865	13.7134	14.4897	13.8618	13.6095	13.6802	0.446358	FALSE	FALSE	TRUE	FALSE	FALSE	FALSE	FALSE	FALSE	FALSE	FALSE	FALSE	FALSE	FALSE	FALSE	FALSE	FALSE	FALSE	FALSE	NA	NA	FALSE	FALSE	FALSE
134302	Q08170	SRSF4	SRSF4 SFRS4 SRP75	Serine/arginine-rich splicing factor 4	_LVEDKPGpSRR_	LVEDKPGS(1)RR	S179-p	S(1)	TRUE	TRUE	TRUE	FALSE	FALSE	LVEDKPGSRRRRSYS	0.778558	0.203757	1.152	1	8	FALSE	FALSE	12.7841	11.8775	12.2378	12.5654	12.7249	12.3433	11.4988	12.5918	12.2278	12.5092	0.409957	FALSE	TRUE	FALSE	FALSE	FALSE	FALSE	FALSE	FALSE	FALSE	FALSE	FALSE	FALSE	FALSE	FALSE	FALSE	TRUE	TRUE	FALSE	NA	NA	FALSE	FALSE	FALSE
114968	Q96ST3	SIN3A	SIN3A	Paired amphipathic helix protein Sin3a	_LDDQEpSPVYAAQQR_	LDDQES(0.998)PVY(0.002)AAQQR;LDDQES(1)PVYAAQQR	S10-p	S(0.998)	TRUE	TRUE	TRUE	FALSE	FALSE	RRLDDQESPVYAAQQ	0.440102	0.203821	1.152	1	8	FALSE	TRUE	13.6085	13.7248	13.8516	13.5705	13.7172	13.5975	13.6035	13.4324	13.3967	13.4234	0.103092	FALSE	TRUE	FALSE	FALSE	FALSE	FALSE	FALSE	FALSE	FALSE	FALSE	FALSE	FALSE	FALSE	FALSE	FALSE	TRUE	FALSE	FALSE	NA	NA	FALSE	FALSE	FALSE
114968	Q96ST3	SIN3A	SIN3A	Paired amphipathic helix protein Sin3a	_LDDQEpSPVYAAQQR_	LDDQES(0.998)PVY(0.002)AAQQR;LDDQES(1)PVYAAQQR	Y13-p	Y(0.002)	FALSE	FALSE	FALSE	FALSE	FALSE	DDQESPVYAAQQRRI	0.440102	0.203821	1.152	1	8	FALSE	TRUE	13.6085	13.7248	13.8516	13.5705	13.7172	13.5975	13.6035	13.4324	13.3967	13.4234	0.103092	FALSE	TRUE	FALSE	FALSE	FALSE	FALSE	FALSE	FALSE	FALSE	FALSE	FALSE	FALSE	FALSE	FALSE	FALSE	TRUE	FALSE	FALSE	NA	NA	FALSE	FALSE	FALSE
114968	Q96ST3	SIN3A	SIN3A	Paired amphipathic helix protein Sin3a	_LDDQEpSPVYAAQQR_	LDDQES(0.998)PVY(0.002)AAQQR;LDDQES(1)PVYAAQQR	S10-p	S(1)	TRUE	TRUE	TRUE	FALSE	FALSE	RRLDDQESPVYAAQQ	0.440102	0.203821	1.152	1	8	FALSE	TRUE	13.6085	13.7248	13.8516	13.5705	13.7172	13.5975	13.6035	13.4324	13.3967	13.4234	0.103092	FALSE	TRUE	FALSE	FALSE	FALSE	FALSE	FALSE	FALSE	FALSE	FALSE	FALSE	FALSE	FALSE	FALSE	FALSE	TRUE	FALSE	FALSE	NA	NA	FALSE	FALSE	FALSE
175528	Q86U86	PBRM1	PBRM1 BAF180 PB1	Protein polybromo-1	_RLpSNLPTVDPIAVCHELYNTIR_	RLS(1)NLPTVDPIAVCHELYNTIR;RLS(0.994)NLPT(0.006)VDPIAVCHELYNTIR;RLS(0.998)NLPT(0.002)VDPIAVCHELYNTIR;RLS(0.999)NLPT(0.001)VDPIAVCHELYNTIR	S39-p	S(1)	TRUE	TRUE	TRUE	FALSE	FALSE	SRKRRRLSNLPTVDP	0.673178	0.203956	1.152	1	13	TRUE	FALSE	16.2531	16.1378	16.5934	16.2774	16.2527	15.8826	16.7206	15.8618	16.0666	15.963	0.277204	FALSE	TRUE	FALSE	FALSE	FALSE	FALSE	FALSE	FALSE	FALSE	FALSE	FALSE	FALSE	FALSE	FALSE	FALSE	TRUE	FALSE	FALSE	NA	NA	FALSE	FALSE	FALSE
175528	Q86U86	PBRM1	PBRM1 BAF180 PB1	Protein polybromo-1	_RLpSNLPTVDPIAVCHELYNTIR_	RLS(1)NLPTVDPIAVCHELYNTIR;RLS(0.994)NLPT(0.006)VDPIAVCHELYNTIR;RLS(0.998)NLPT(0.002)VDPIAVCHELYNTIR;RLS(0.999)NLPT(0.001)VDPIAVCHELYNTIR	S39-p	S(0.994)	TRUE	TRUE	TRUE	FALSE	FALSE	SRKRRRLSNLPTVDP	0.673178	0.203956	1.152	1	13	TRUE	FALSE	16.2531	16.1378	16.5934	16.2774	16.2527	15.8826	16.7206	15.8618	16.0666	15.963	0.277204	FALSE	TRUE	FALSE	FALSE	FALSE	FALSE	FALSE	FALSE	FALSE	FALSE	FALSE	FALSE	FALSE	FALSE	FALSE	TRUE	FALSE	FALSE	NA	NA	FALSE	FALSE	FALSE
175528	Q86U86	PBRM1	PBRM1 BAF180 PB1	Protein polybromo-1	_RLpSNLPTVDPIAVCHELYNTIR_	RLS(1)NLPTVDPIAVCHELYNTIR;RLS(0.994)NLPT(0.006)VDPIAVCHELYNTIR;RLS(0.998)NLPT(0.002)VDPIAVCHELYNTIR;RLS(0.999)NLPT(0.001)VDPIAVCHELYNTIR	T43-p	T(0.006)	FALSE	FALSE	FALSE	FALSE	FALSE	RRLSNLPTVDPIAVC	0.673178	0.203956	1.152	1	13	TRUE	FALSE	16.2531	16.1378	16.5934	16.2774	16.2527	15.8826	16.7206	15.8618	16.0666	15.963	0.277204	FALSE	TRUE	FALSE	FALSE	FALSE	FALSE	FALSE	FALSE	FALSE	FALSE	FALSE	FALSE	FALSE	FALSE	FALSE	FALSE	FALSE	FALSE	NA	NA	FALSE	FALSE	FALSE
175528	Q86U86	PBRM1	PBRM1 BAF180 PB1	Protein polybromo-1	_RLpSNLPTVDPIAVCHELYNTIR_	RLS(1)NLPTVDPIAVCHELYNTIR;RLS(0.994)NLPT(0.006)VDPIAVCHELYNTIR;RLS(0.998)NLPT(0.002)VDPIAVCHELYNTIR;RLS(0.999)NLPT(0.001)VDPIAVCHELYNTIR	S39-p	S(0.998)	TRUE	TRUE	TRUE	FALSE	FALSE	SRKRRRLSNLPTVDP	0.673178	0.203956	1.152	1	13	TRUE	FALSE	16.2531	16.1378	16.5934	16.2774	16.2527	15.8826	16.7206	15.8618	16.0666	15.963	0.277204	FALSE	TRUE	FALSE	FALSE	FALSE	FALSE	FALSE	FALSE	FALSE	FALSE	FALSE	FALSE	FALSE	FALSE	FALSE	TRUE	FALSE	FALSE	NA	NA	FALSE	FALSE	FALSE
175528	Q86U86	PBRM1	PBRM1 BAF180 PB1	Protein polybromo-1	_RLpSNLPTVDPIAVCHELYNTIR_	RLS(1)NLPTVDPIAVCHELYNTIR;RLS(0.994)NLPT(0.006)VDPIAVCHELYNTIR;RLS(0.998)NLPT(0.002)VDPIAVCHELYNTIR;RLS(0.999)NLPT(0.001)VDPIAVCHELYNTIR	T43-p	T(0.002)	FALSE	FALSE	FALSE	FALSE	FALSE	RRLSNLPTVDPIAVC	0.673178	0.203956	1.152	1	13	TRUE	FALSE	16.2531	16.1378	16.5934	16.2774	16.2527	15.8826	16.7206	15.8618	16.0666	15.963	0.277204	FALSE	TRUE	FALSE	FALSE	FALSE	FALSE	FALSE	FALSE	FALSE	FALSE	FALSE	FALSE	FALSE	FALSE	FALSE	FALSE	FALSE	FALSE	NA	NA	FALSE	FALSE	FALSE
175528	Q86U86	PBRM1	PBRM1 BAF180 PB1	Protein polybromo-1	_RLpSNLPTVDPIAVCHELYNTIR_	RLS(1)NLPTVDPIAVCHELYNTIR;RLS(0.994)NLPT(0.006)VDPIAVCHELYNTIR;RLS(0.998)NLPT(0.002)VDPIAVCHELYNTIR;RLS(0.999)NLPT(0.001)VDPIAVCHELYNTIR	S39-p	S(0.999)	TRUE	TRUE	TRUE	FALSE	FALSE	SRKRRRLSNLPTVDP	0.673178	0.203956	1.152	1	13	TRUE	FALSE	16.2531	16.1378	16.5934	16.2774	16.2527	15.8826	16.7206	15.8618	16.0666	15.963	0.277204	FALSE	TRUE	FALSE	FALSE	FALSE	FALSE	FALSE	FALSE	FALSE	FALSE	FALSE	FALSE	FALSE	FALSE	FALSE	TRUE	FALSE	FALSE	NA	NA	FALSE	FALSE	FALSE
175528	Q86U86	PBRM1	PBRM1 BAF180 PB1	Protein polybromo-1	_RLpSNLPTVDPIAVCHELYNTIR_	RLS(1)NLPTVDPIAVCHELYNTIR;RLS(0.994)NLPT(0.006)VDPIAVCHELYNTIR;RLS(0.998)NLPT(0.002)VDPIAVCHELYNTIR;RLS(0.999)NLPT(0.001)VDPIAVCHELYNTIR	T43-p	T(0.001)	FALSE	FALSE	FALSE	FALSE	FALSE	RRLSNLPTVDPIAVC	0.673178	0.203956	1.152	1	13	TRUE	FALSE	16.2531	16.1378	16.5934	16.2774	16.2527	15.8826	16.7206	15.8618	16.0666	15.963	0.277204	FALSE	TRUE	FALSE	FALSE	FALSE	FALSE	FALSE	FALSE	FALSE	FALSE	FALSE	FALSE	FALSE	FALSE	FALSE	FALSE	FALSE	FALSE	NA	NA	FALSE	FALSE	FALSE
180010	Q92576	PHF3	PHF3 KIAA0244	PHD finger protein 3	_RQLQEDQENNLQDNQpTSN(de)SSPCR_	RQLQEDQENNLQDNQT(0.25)S(0.25)NS(0.25)S(0.25)PCR	T1610-p	T(0.25)	TRUE	FALSE	FALSE	FALSE	FALSE	NNLQDNQTSNSSPCR	0.770835	0.204042	1.152	1	2	FALSE	FALSE	11.2158	11.4046	10.7402	11.9019	11.1644	11.0498	NA	10.7343	11.4236	11.1177	0.397894	FALSE	FALSE	FALSE	FALSE	FALSE	FALSE	FALSE	FALSE	FALSE	FALSE	FALSE	FALSE	FALSE	FALSE	FALSE	TRUE	FALSE	FALSE	NA	NA	FALSE	FALSE	FALSE
180010	Q92576	PHF3	PHF3 KIAA0244	PHD finger protein 3	_RQLQEDQENNLQDNQpTSN(de)SSPCR_	RQLQEDQENNLQDNQT(0.25)S(0.25)NS(0.25)S(0.25)PCR	S1611-p	S(0.25)	FALSE	FALSE	FALSE	FALSE	FALSE	NLQDNQTSNSSPCRS	0.770835	0.204042	1.152	1	2	FALSE	FALSE	11.2158	11.4046	10.7402	11.9019	11.1644	11.0498	NA	10.7343	11.4236	11.1177	0.397894	FALSE	FALSE	FALSE	FALSE	FALSE	FALSE	FALSE	FALSE	FALSE	FALSE	FALSE	FALSE	FALSE	FALSE	FALSE	TRUE	FALSE	FALSE	NA	NA	FALSE	FALSE	FALSE
180010	Q92576	PHF3	PHF3 KIAA0244	PHD finger protein 3	_RQLQEDQENNLQDNQpTSN(de)SSPCR_	RQLQEDQENNLQDNQT(0.25)S(0.25)NS(0.25)S(0.25)PCR	S1613-p	S(0.25)	FALSE	FALSE	FALSE	FALSE	FALSE	QDNQTSNSSPCRSNV	0.770835	0.204042	1.152	1	2	FALSE	FALSE	11.2158	11.4046	10.7402	11.9019	11.1644	11.0498	NA	10.7343	11.4236	11.1177	0.397894	FALSE	TRUE	FALSE	FALSE	FALSE	FALSE	FALSE	FALSE	FALSE	FALSE	FALSE	FALSE	FALSE	FALSE	FALSE	TRUE	FALSE	FALSE	NA	NA	FALSE	FALSE	FALSE
180010	Q92576	PHF3	PHF3 KIAA0244	PHD finger protein 3	_RQLQEDQENNLQDNQpTSN(de)SSPCR_	RQLQEDQENNLQDNQT(0.25)S(0.25)NS(0.25)S(0.25)PCR	S1614-p	S(0.25)	FALSE	FALSE	FALSE	FALSE	FALSE	DNQTSNSSPCRSNVG	0.770835	0.204042	1.152	1	2	FALSE	FALSE	11.2158	11.4046	10.7402	11.9019	11.1644	11.0498	NA	10.7343	11.4236	11.1177	0.397894	FALSE	TRUE	FALSE	FALSE	FALSE	FALSE	FALSE	FALSE	FALSE	FALSE	FALSE	FALSE	FALSE	FALSE	FALSE	TRUE	FALSE	FALSE	NA	NA	FALSE	FALSE	FALSE
145325	P28715	ERCC5	ERCC5 ERCM2 XPG XPGC	DNA repair protein complementing XP-G cells	_N(de)APAAVDEGSIpSPR_	NAPAAVDEGSIS(1)PR;NAPAAVDEGS(0.002)IS(0.998)PR;NAPAAVDEGS(0.001)IS(0.999)PR	S384-p	S(1)	TRUE	TRUE	TRUE	FALSE	FALSE	AVDEGSISPRTLSAI	0.447872	0.204054	1.152	1	19	TRUE	FALSE	15.1191	15.1951	15.0919	15.1523	14.9633	14.7431	15.0903	14.891	14.8241	14.9529	0.106949	FALSE	TRUE	FALSE	FALSE	FALSE	FALSE	FALSE	FALSE	FALSE	FALSE	FALSE	FALSE	FALSE	FALSE	FALSE	TRUE	FALSE	FALSE	NA	NA	FALSE	FALSE	FALSE
145325	P28715	ERCC5	ERCC5 ERCM2 XPG XPGC	DNA repair protein complementing XP-G cells	_N(de)APAAVDEGSIpSPR_	NAPAAVDEGSIS(1)PR;NAPAAVDEGS(0.002)IS(0.998)PR;NAPAAVDEGS(0.001)IS(0.999)PR	S382-p	S(0.002)	FALSE	FALSE	FALSE	FALSE	FALSE	PAAVDEGSISPRTLS	0.447872	0.204054	1.152	1	19	TRUE	FALSE	15.1191	15.1951	15.0919	15.1523	14.9633	14.7431	15.0903	14.891	14.8241	14.9529	0.106949	FALSE	TRUE	FALSE	FALSE	FALSE	FALSE	FALSE	FALSE	FALSE	FALSE	FALSE	FALSE	FALSE	FALSE	FALSE	TRUE	FALSE	FALSE	NA	NA	FALSE	FALSE	FALSE
145325	P28715	ERCC5	ERCC5 ERCM2 XPG XPGC	DNA repair protein complementing XP-G cells	_N(de)APAAVDEGSIpSPR_	NAPAAVDEGSIS(1)PR;NAPAAVDEGS(0.002)IS(0.998)PR;NAPAAVDEGS(0.001)IS(0.999)PR	S384-p	S(0.998)	TRUE	TRUE	TRUE	FALSE	FALSE	AVDEGSISPRTLSAI	0.447872	0.204054	1.152	1	19	TRUE	FALSE	15.1191	15.1951	15.0919	15.1523	14.9633	14.7431	15.0903	14.891	14.8241	14.9529	0.106949	FALSE	TRUE	FALSE	FALSE	FALSE	FALSE	FALSE	FALSE	FALSE	FALSE	FALSE	FALSE	FALSE	FALSE	FALSE	TRUE	FALSE	FALSE	NA	NA	FALSE	FALSE	FALSE
145325	P28715	ERCC5	ERCC5 ERCM2 XPG XPGC	DNA repair protein complementing XP-G cells	_N(de)APAAVDEGSIpSPR_	NAPAAVDEGSIS(1)PR;NAPAAVDEGS(0.002)IS(0.998)PR;NAPAAVDEGS(0.001)IS(0.999)PR	S382-p	S(0.001)	FALSE	FALSE	FALSE	FALSE	FALSE	PAAVDEGSISPRTLS	0.447872	0.204054	1.152	1	19	TRUE	FALSE	15.1191	15.1951	15.0919	15.1523	14.9633	14.7431	15.0903	14.891	14.8241	14.9529	0.106949	FALSE	TRUE	FALSE	FALSE	FALSE	FALSE	FALSE	FALSE	FALSE	FALSE	FALSE	FALSE	FALSE	FALSE	FALSE	TRUE	FALSE	FALSE	NA	NA	FALSE	FALSE	FALSE
145325	P28715	ERCC5	ERCC5 ERCM2 XPG XPGC	DNA repair protein complementing XP-G cells	_N(de)APAAVDEGSIpSPR_	NAPAAVDEGSIS(1)PR;NAPAAVDEGS(0.002)IS(0.998)PR;NAPAAVDEGS(0.001)IS(0.999)PR	S384-p	S(0.999)	TRUE	TRUE	TRUE	FALSE	FALSE	AVDEGSISPRTLSAI	0.447872	0.204054	1.152	1	19	TRUE	FALSE	15.1191	15.1951	15.0919	15.1523	14.9633	14.7431	15.0903	14.891	14.8241	14.9529	0.106949	FALSE	TRUE	FALSE	FALSE	FALSE	FALSE	FALSE	FALSE	FALSE	FALSE	FALSE	FALSE	FALSE	FALSE	FALSE	TRUE	FALSE	FALSE	NA	NA	FALSE	FALSE	FALSE
4425	Q9NR12	PDLIM7	PDLIM7 ENIGMA	PDZ and LIM domain protein 7	_ACGERLpSLGLSR_	ACGERLS(1)LGLSR	S78-p	S(1)	TRUE	TRUE	TRUE	FALSE	FALSE	RACGERLSLGLSRAQ	0.500189	0.204059	1.152	1	5	FALSE	FALSE	16.0985	16.0417	16.2272	15.971	15.8078	15.7473	16.0398	15.7181	15.8795	15.7412	0.134358	FALSE	TRUE	FALSE	FALSE	FALSE	FALSE	FALSE	FALSE	FALSE	FALSE	FALSE	FALSE	FALSE	FALSE	FALSE	FALSE	FALSE	TRUE	PS50106	PF00595	FALSE	FALSE	FALSE
24113	Q9P0L0	VAPA	VAPA VAP33	Vesicle-associated membrane protein-associated protein A	_(ac)ApSASGAM(ox)AK_	AS(0.671)AS(0.329)GAMAK;AS(0.68)AS(0.32)GAMAK;AS(0.925)AS(0.075)GAMAK	S3-p	S(0.671)	TRUE	FALSE	FALSE	FALSE	FALSE	_____MASASGAMAK	0.725002	0.204106	1.152	1	3	FALSE	FALSE	16.5517	16.8545	15.9469	16.0141	15.801	15.9499	16.2679	16.0283	15.9015	16.0002	0.334751	FALSE	TRUE	FALSE	FALSE	FALSE	FALSE	FALSE	FALSE	FALSE	FALSE	FALSE	FALSE	FALSE	FALSE	FALSE	FALSE	FALSE	FALSE	NA	NA	FALSE	FALSE	FALSE
24113	Q9P0L0	VAPA	VAPA VAP33	Vesicle-associated membrane protein-associated protein A	_(ac)ApSASGAM(ox)AK_	AS(0.671)AS(0.329)GAMAK;AS(0.68)AS(0.32)GAMAK;AS(0.925)AS(0.075)GAMAK	S5-p	S(0.329)	FALSE	FALSE	FALSE	FALSE	FALSE	___MASASGAMAKHE	0.725002	0.204106	1.152	1	3	FALSE	FALSE	16.5517	16.8545	15.9469	16.0141	15.801	15.9499	16.2679	16.0283	15.9015	16.0002	0.334751	FALSE	TRUE	FALSE	FALSE	FALSE	FALSE	FALSE	FALSE	FALSE	FALSE	FALSE	FALSE	FALSE	FALSE	FALSE	FALSE	FALSE	FALSE	NA	NA	FALSE	FALSE	FALSE
24113	Q9P0L0	VAPA	VAPA VAP33	Vesicle-associated membrane protein-associated protein A	_(ac)ApSASGAM(ox)AK_	AS(0.671)AS(0.329)GAMAK;AS(0.68)AS(0.32)GAMAK;AS(0.925)AS(0.075)GAMAK	S3-p	S(0.68)	TRUE	FALSE	FALSE	FALSE	FALSE	_____MASASGAMAK	0.725002	0.204106	1.152	1	3	FALSE	FALSE	16.5517	16.8545	15.9469	16.0141	15.801	15.9499	16.2679	16.0283	15.9015	16.0002	0.334751	FALSE	TRUE	FALSE	FALSE	FALSE	FALSE	FALSE	FALSE	FALSE	FALSE	FALSE	FALSE	FALSE	FALSE	FALSE	FALSE	FALSE	FALSE	NA	NA	FALSE	FALSE	FALSE
24113	Q9P0L0	VAPA	VAPA VAP33	Vesicle-associated membrane protein-associated protein A	_(ac)ApSASGAM(ox)AK_	AS(0.671)AS(0.329)GAMAK;AS(0.68)AS(0.32)GAMAK;AS(0.925)AS(0.075)GAMAK	S5-p	S(0.32)	FALSE	FALSE	FALSE	FALSE	FALSE	___MASASGAMAKHE	0.725002	0.204106	1.152	1	3	FALSE	FALSE	16.5517	16.8545	15.9469	16.0141	15.801	15.9499	16.2679	16.0283	15.9015	16.0002	0.334751	FALSE	TRUE	FALSE	FALSE	FALSE	FALSE	FALSE	FALSE	FALSE	FALSE	FALSE	FALSE	FALSE	FALSE	FALSE	FALSE	FALSE	FALSE	NA	NA	FALSE	FALSE	FALSE
24113	Q9P0L0	VAPA	VAPA VAP33	Vesicle-associated membrane protein-associated protein A	_(ac)ApSASGAM(ox)AK_	AS(0.671)AS(0.329)GAMAK;AS(0.68)AS(0.32)GAMAK;AS(0.925)AS(0.075)GAMAK	S3-p	S(0.925)	TRUE	TRUE	FALSE	FALSE	FALSE	_____MASASGAMAK	0.725002	0.204106	1.152	1	3	FALSE	FALSE	16.5517	16.8545	15.9469	16.0141	15.801	15.9499	16.2679	16.0283	15.9015	16.0002	0.334751	FALSE	TRUE	FALSE	FALSE	FALSE	FALSE	FALSE	FALSE	FALSE	FALSE	FALSE	FALSE	FALSE	FALSE	FALSE	FALSE	FALSE	FALSE	NA	NA	FALSE	FALSE	FALSE
24113	Q9P0L0	VAPA	VAPA VAP33	Vesicle-associated membrane protein-associated protein A	_(ac)ApSASGAM(ox)AK_	AS(0.671)AS(0.329)GAMAK;AS(0.68)AS(0.32)GAMAK;AS(0.925)AS(0.075)GAMAK	S5-p	S(0.075)	FALSE	FALSE	FALSE	FALSE	FALSE	___MASASGAMAKHE	0.725002	0.204106	1.152	1	3	FALSE	FALSE	16.5517	16.8545	15.9469	16.0141	15.801	15.9499	16.2679	16.0283	15.9015	16.0002	0.334751	FALSE	TRUE	FALSE	FALSE	FALSE	FALSE	FALSE	FALSE	FALSE	FALSE	FALSE	FALSE	FALSE	FALSE	FALSE	FALSE	FALSE	FALSE	NA	NA	FALSE	FALSE	FALSE
39197	Q13541	EIF4EBP1	EIF4EBP1	Eukaryotic translation initiation factor 4E-binding protein 1	_DLPTIPGVTSPSSDEPPM(ox)EASQSHLRNpSPEDKR_	DLPTIPGVTSPSSDEPPMEAS(0.034)QS(0.163)HLRNS(0.803)PEDKR	S94-p	S(0.034)	FALSE	FALSE	FALSE	FALSE	FALSE	DEPPMEASQSHLRNS	0.669743	0.204196	1.152	1	4	FALSE	FALSE	14.4908	14.3413	14.0347	14.4931	13.8023	14.2698	14.0746	14.2334	13.8875	13.6759	0.274395	FALSE	TRUE	FALSE	FALSE	FALSE	FALSE	FALSE	FALSE	FALSE	FALSE	FALSE	FALSE	FALSE	FALSE	FALSE	TRUE	FALSE	FALSE	NA	PF05456	FALSE	FALSE	FALSE
39197	Q13541	EIF4EBP1	EIF4EBP1	Eukaryotic translation initiation factor 4E-binding protein 1	_DLPTIPGVTSPSSDEPPM(ox)EASQSHLRNpSPEDKR_	DLPTIPGVTSPSSDEPPMEAS(0.034)QS(0.163)HLRNS(0.803)PEDKR	S96-p	S(0.163)	FALSE	FALSE	FALSE	FALSE	FALSE	PPMEASQSHLRNSPE	0.669743	0.204196	1.152	1	4	FALSE	FALSE	14.4908	14.3413	14.0347	14.4931	13.8023	14.2698	14.0746	14.2334	13.8875	13.6759	0.274395	FALSE	FALSE	FALSE	FALSE	FALSE	FALSE	FALSE	FALSE	FALSE	FALSE	FALSE	FALSE	FALSE	FALSE	FALSE	TRUE	FALSE	FALSE	NA	PF05456	FALSE	FALSE	FALSE
39197	Q13541	EIF4EBP1	EIF4EBP1	Eukaryotic translation initiation factor 4E-binding protein 1	_DLPTIPGVTSPSSDEPPM(ox)EASQSHLRNpSPEDKR_	DLPTIPGVTSPSSDEPPMEAS(0.034)QS(0.163)HLRNS(0.803)PEDKR	S101-p	S(0.803)	TRUE	TRUE	FALSE	FALSE	FALSE	SQSHLRNSPEDKRAG	0.669743	0.204196	1.152	1	4	FALSE	FALSE	14.4908	14.3413	14.0347	14.4931	13.8023	14.2698	14.0746	14.2334	13.8875	13.6759	0.274395	FALSE	TRUE	FALSE	FALSE	FALSE	FALSE	FALSE	FALSE	FALSE	FALSE	FALSE	FALSE	FALSE	FALSE	FALSE	TRUE	FALSE	FALSE	NA	PF05456	FALSE	FALSE	FALSE
98979	Q96RT1	ERBIN	ERBIN ERBB2IP KIAA1225 LAP2	Erbin	_ISEPEAEIpSPGSLPVTANMK_	ISEPEAEIS(0.99)PGS(0.01)LPVTANMK	S569-p	S(0.99)	TRUE	TRUE	FALSE	FALSE	FALSE	SEPEAEISPGSLPVT	0.707357	0.204286	1.152	1	2	FALSE	FALSE	15.2589	14.28	15.2331	15.1827	15.1104	15.0609	14.6913	14.6811	14.8724	14.7381	0.314107	FALSE	TRUE	FALSE	FALSE	FALSE	FALSE	FALSE	FALSE	FALSE	FALSE	FALSE	FALSE	FALSE	FALSE	FALSE	FALSE	FALSE	FALSE	NA	NA	FALSE	FALSE	FALSE
98979	Q96RT1	ERBIN	ERBIN ERBB2IP KIAA1225 LAP2	Erbin	_ISEPEAEIpSPGSLPVTANMK_	ISEPEAEIS(0.99)PGS(0.01)LPVTANMK	S572-p	S(0.01)	FALSE	FALSE	FALSE	FALSE	FALSE	EAEISPGSLPVTANM	0.707357	0.204286	1.152	1	2	FALSE	FALSE	15.2589	14.28	15.2331	15.1827	15.1104	15.0609	14.6913	14.6811	14.8724	14.7381	0.314107	FALSE	TRUE	FALSE	FALSE	FALSE	FALSE	FALSE	FALSE	FALSE	FALSE	FALSE	FALSE	FALSE	FALSE	FALSE	FALSE	FALSE	FALSE	NA	NA	FALSE	FALSE	FALSE
167816	O95819-6	MAP4K4	MAP4K4 HGK KIAA0687 NIK	Mitogen-activated protein kinase kinase kinase kinase 4	_RApSHHESN(de)GFAGR_	RAS(0.949)HHES(0.051)NGFAGR;RAS(0.8)HHES(0.2)NGFAGR;RAS(0.982)HHES(0.018)NGFAGR	S818-p	S(0.949)	TRUE	TRUE	FALSE	FALSE	FALSE	TVDQKRASHHESNGF	0.912628	0.204312	1.152	1	7	FALSE	FALSE	12.6448	14.1131	13.319	12.6448	11.3711	12.6916	13.5863	13.0867	12.2566	11.4498	0.68904	TRUE	FALSE	TRUE	FALSE	FALSE	FALSE	FALSE	FALSE	FALSE	FALSE	FALSE	FALSE	FALSE	FALSE	NA	NA	NA	NA	NA	NA	FALSE	FALSE	FALSE
167816	O95819-6	MAP4K4	MAP4K4 HGK KIAA0687 NIK	Mitogen-activated protein kinase kinase kinase kinase 4	_RApSHHESN(de)GFAGR_	RAS(0.949)HHES(0.051)NGFAGR;RAS(0.8)HHES(0.2)NGFAGR;RAS(0.982)HHES(0.018)NGFAGR	S822-p	S(0.051)	FALSE	FALSE	FALSE	FALSE	FALSE	KRASHHESNGFAGRI	0.912628	0.204312	1.152	1	7	FALSE	FALSE	12.6448	14.1131	13.319	12.6448	11.3711	12.6916	13.5863	13.0867	12.2566	11.4498	0.68904	TRUE	FALSE	TRUE	FALSE	FALSE	FALSE	FALSE	FALSE	FALSE	FALSE	FALSE	FALSE	FALSE	FALSE	NA	NA	NA	NA	NA	NA	FALSE	FALSE	FALSE
167816	O95819-6	MAP4K4	MAP4K4 HGK KIAA0687 NIK	Mitogen-activated protein kinase kinase kinase kinase 4	_RApSHHESN(de)GFAGR_	RAS(0.949)HHES(0.051)NGFAGR;RAS(0.8)HHES(0.2)NGFAGR;RAS(0.982)HHES(0.018)NGFAGR	S818-p	S(0.8)	TRUE	TRUE	FALSE	FALSE	FALSE	TVDQKRASHHESNGF	0.912628	0.204312	1.152	1	7	FALSE	FALSE	12.6448	14.1131	13.319	12.6448	11.3711	12.6916	13.5863	13.0867	12.2566	11.4498	0.68904	TRUE	FALSE	TRUE	FALSE	FALSE	FALSE	FALSE	FALSE	FALSE	FALSE	FALSE	FALSE	FALSE	FALSE	NA	NA	NA	NA	NA	NA	FALSE	FALSE	FALSE
167816	O95819-6	MAP4K4	MAP4K4 HGK KIAA0687 NIK	Mitogen-activated protein kinase kinase kinase kinase 4	_RApSHHESN(de)GFAGR_	RAS(0.949)HHES(0.051)NGFAGR;RAS(0.8)HHES(0.2)NGFAGR;RAS(0.982)HHES(0.018)NGFAGR	S822-p	S(0.2)	FALSE	FALSE	FALSE	FALSE	FALSE	KRASHHESNGFAGRI	0.912628	0.204312	1.152	1	7	FALSE	FALSE	12.6448	14.1131	13.319	12.6448	11.3711	12.6916	13.5863	13.0867	12.2566	11.4498	0.68904	TRUE	FALSE	TRUE	FALSE	FALSE	FALSE	FALSE	FALSE	FALSE	FALSE	FALSE	FALSE	FALSE	FALSE	NA	NA	NA	NA	NA	NA	FALSE	FALSE	FALSE
167816	O95819-6	MAP4K4	MAP4K4 HGK KIAA0687 NIK	Mitogen-activated protein kinase kinase kinase kinase 4	_RApSHHESN(de)GFAGR_	RAS(0.949)HHES(0.051)NGFAGR;RAS(0.8)HHES(0.2)NGFAGR;RAS(0.982)HHES(0.018)NGFAGR	S818-p	S(0.982)	TRUE	TRUE	FALSE	FALSE	FALSE	TVDQKRASHHESNGF	0.912628	0.204312	1.152	1	7	FALSE	FALSE	12.6448	14.1131	13.319	12.6448	11.3711	12.6916	13.5863	13.0867	12.2566	11.4498	0.68904	TRUE	FALSE	TRUE	FALSE	FALSE	FALSE	FALSE	FALSE	FALSE	FALSE	FALSE	FALSE	FALSE	FALSE	NA	NA	NA	NA	NA	NA	FALSE	FALSE	FALSE
167816	O95819-6	MAP4K4	MAP4K4 HGK KIAA0687 NIK	Mitogen-activated protein kinase kinase kinase kinase 4	_RApSHHESN(de)GFAGR_	RAS(0.949)HHES(0.051)NGFAGR;RAS(0.8)HHES(0.2)NGFAGR;RAS(0.982)HHES(0.018)NGFAGR	S822-p	S(0.018)	FALSE	FALSE	FALSE	FALSE	FALSE	KRASHHESNGFAGRI	0.912628	0.204312	1.152	1	7	FALSE	FALSE	12.6448	14.1131	13.319	12.6448	11.3711	12.6916	13.5863	13.0867	12.2566	11.4498	0.68904	TRUE	FALSE	TRUE	FALSE	FALSE	FALSE	FALSE	FALSE	FALSE	FALSE	FALSE	FALSE	FALSE	FALSE	NA	NA	NA	NA	NA	NA	FALSE	FALSE	FALSE
118748	Q99081	TCF12	TCF12 BHLHB20 HEB HTF4	Transcription factor 12	_LGAHEGLpSPTPFMN(de)SNLMGK_	LGAHEGLS(0.986)PT(0.014)PFMNSNLMGK	S98-p	S(0.986)	TRUE	TRUE	FALSE	FALSE	FALSE	LGAHEGLSPTPFMNS	0.63013	0.204325	1.152	1	11	FALSE	FALSE	14.0541	14.0321	14.228	13.712	14.0446	13.4608	14.1068	13.9222	13.5523	14.0071	0.233715	FALSE	TRUE	FALSE	FALSE	FALSE	FALSE	FALSE	FALSE	FALSE	FALSE	FALSE	FALSE	FALSE	FALSE	FALSE	TRUE	FALSE	FALSE	NA	NA	FALSE	FALSE	FALSE
118748	Q99081	TCF12	TCF12 BHLHB20 HEB HTF4	Transcription factor 12	_LGAHEGLpSPTPFMN(de)SNLMGK_	LGAHEGLS(0.986)PT(0.014)PFMNSNLMGK	T100-p	T(0.014)	FALSE	FALSE	FALSE	FALSE	FALSE	AHEGLSPTPFMNSNL	0.63013	0.204325	1.152	1	11	FALSE	FALSE	14.0541	14.0321	14.228	13.712	14.0446	13.4608	14.1068	13.9222	13.5523	14.0071	0.233715	FALSE	TRUE	FALSE	FALSE	FALSE	FALSE	FALSE	FALSE	FALSE	FALSE	FALSE	FALSE	FALSE	FALSE	FALSE	TRUE	FALSE	FALSE	NA	NA	FALSE	FALSE	FALSE
209454	Q9NTJ3	SMC4	SMC4 CAPC SMC4L1	Structural maintenance of chromosomes protein 4	_TEpSPATAAETASEELDNR_	T(0.158)ES(0.842)PATAAETASEELDNR;T(0.002)ES(0.993)PAT(0.005)AAETASEELDNR;T(0.173)ES(0.827)PATAAETASEELDNR;T(0.008)ES(0.991)PAT(0.001)AAETASEELDNR;T(0.155)ES(0.845)PATAAETASEELDNR;T(0.002)ES(0.998)PAT(0.001)AAETASEELDNR	T39-p	T(0.158)	FALSE	FALSE	FALSE	FALSE	FALSE	PEPPSGRTESPATAA	0.429559	0.204334	1.152	1	19	FALSE	FALSE	16.0963	15.8348	15.9828	15.9111	15.994	15.825	15.5828	15.8159	15.7557	15.8179	0.0985259	FALSE	TRUE	FALSE	FALSE	FALSE	FALSE	FALSE	FALSE	FALSE	FALSE	FALSE	FALSE	FALSE	FALSE	FALSE	TRUE	TRUE	FALSE	NA	NA	FALSE	FALSE	FALSE
209454	Q9NTJ3	SMC4	SMC4 CAPC SMC4L1	Structural maintenance of chromosomes protein 4	_TEpSPATAAETASEELDNR_	T(0.158)ES(0.842)PATAAETASEELDNR;T(0.002)ES(0.993)PAT(0.005)AAETASEELDNR;T(0.173)ES(0.827)PATAAETASEELDNR;T(0.008)ES(0.991)PAT(0.001)AAETASEELDNR;T(0.155)ES(0.845)PATAAETASEELDNR;T(0.002)ES(0.998)PAT(0.001)AAETASEELDNR	S41-p	S(0.842)	TRUE	TRUE	FALSE	FALSE	FALSE	PPSGRTESPATAAET	0.429559	0.204334	1.152	1	19	FALSE	FALSE	16.0963	15.8348	15.9828	15.9111	15.994	15.825	15.5828	15.8159	15.7557	15.8179	0.0985259	FALSE	TRUE	FALSE	FALSE	FALSE	FALSE	FALSE	FALSE	FALSE	FALSE	FALSE	FALSE	FALSE	FALSE	FALSE	TRUE	TRUE	FALSE	NA	NA	FALSE	FALSE	FALSE
209454	Q9NTJ3	SMC4	SMC4 CAPC SMC4L1	Structural maintenance of chromosomes protein 4	_TEpSPATAAETASEELDNR_	T(0.158)ES(0.842)PATAAETASEELDNR;T(0.002)ES(0.993)PAT(0.005)AAETASEELDNR;T(0.173)ES(0.827)PATAAETASEELDNR;T(0.008)ES(0.991)PAT(0.001)AAETASEELDNR;T(0.155)ES(0.845)PATAAETASEELDNR;T(0.002)ES(0.998)PAT(0.001)AAETASEELDNR	T39-p	T(0.002)	FALSE	FALSE	FALSE	FALSE	FALSE	PEPPSGRTESPATAA	0.429559	0.204334	1.152	1	19	FALSE	FALSE	16.0963	15.8348	15.9828	15.9111	15.994	15.825	15.5828	15.8159	15.7557	15.8179	0.0985259	FALSE	TRUE	FALSE	FALSE	FALSE	FALSE	FALSE	FALSE	FALSE	FALSE	FALSE	FALSE	FALSE	FALSE	FALSE	TRUE	TRUE	FALSE	NA	NA	FALSE	FALSE	FALSE
209454	Q9NTJ3	SMC4	SMC4 CAPC SMC4L1	Structural maintenance of chromosomes protein 4	_TEpSPATAAETASEELDNR_	T(0.158)ES(0.842)PATAAETASEELDNR;T(0.002)ES(0.993)PAT(0.005)AAETASEELDNR;T(0.173)ES(0.827)PATAAETASEELDNR;T(0.008)ES(0.991)PAT(0.001)AAETASEELDNR;T(0.155)ES(0.845)PATAAETASEELDNR;T(0.002)ES(0.998)PAT(0.001)AAETASEELDNR	S41-p	S(0.993)	TRUE	TRUE	FALSE	FALSE	FALSE	PPSGRTESPATAAET	0.429559	0.204334	1.152	1	19	FALSE	FALSE	16.0963	15.8348	15.9828	15.9111	15.994	15.825	15.5828	15.8159	15.7557	15.8179	0.0985259	FALSE	TRUE	FALSE	FALSE	FALSE	FALSE	FALSE	FALSE	FALSE	FALSE	FALSE	FALSE	FALSE	FALSE	FALSE	TRUE	TRUE	FALSE	NA	NA	FALSE	FALSE	FALSE
209454	Q9NTJ3	SMC4	SMC4 CAPC SMC4L1	Structural maintenance of chromosomes protein 4	_TEpSPATAAETASEELDNR_	T(0.158)ES(0.842)PATAAETASEELDNR;T(0.002)ES(0.993)PAT(0.005)AAETASEELDNR;T(0.173)ES(0.827)PATAAETASEELDNR;T(0.008)ES(0.991)PAT(0.001)AAETASEELDNR;T(0.155)ES(0.845)PATAAETASEELDNR;T(0.002)ES(0.998)PAT(0.001)AAETASEELDNR	T44-p	T(0.005)	FALSE	FALSE	FALSE	FALSE	FALSE	GRTESPATAAETASE	0.429559	0.204334	1.152	1	19	FALSE	FALSE	16.0963	15.8348	15.9828	15.9111	15.994	15.825	15.5828	15.8159	15.7557	15.8179	0.0985259	FALSE	TRUE	FALSE	FALSE	FALSE	FALSE	FALSE	FALSE	FALSE	FALSE	FALSE	FALSE	FALSE	FALSE	FALSE	TRUE	TRUE	FALSE	NA	NA	FALSE	FALSE	FALSE
209454	Q9NTJ3	SMC4	SMC4 CAPC SMC4L1	Structural maintenance of chromosomes protein 4	_TEpSPATAAETASEELDNR_	T(0.158)ES(0.842)PATAAETASEELDNR;T(0.002)ES(0.993)PAT(0.005)AAETASEELDNR;T(0.173)ES(0.827)PATAAETASEELDNR;T(0.008)ES(0.991)PAT(0.001)AAETASEELDNR;T(0.155)ES(0.845)PATAAETASEELDNR;T(0.002)ES(0.998)PAT(0.001)AAETASEELDNR	T39-p	T(0.173)	FALSE	FALSE	FALSE	FALSE	FALSE	PEPPSGRTESPATAA	0.429559	0.204334	1.152	1	19	FALSE	FALSE	16.0963	15.8348	15.9828	15.9111	15.994	15.825	15.5828	15.8159	15.7557	15.8179	0.0985259	FALSE	TRUE	FALSE	FALSE	FALSE	FALSE	FALSE	FALSE	FALSE	FALSE	FALSE	FALSE	FALSE	FALSE	FALSE	TRUE	TRUE	FALSE	NA	NA	FALSE	FALSE	FALSE
209454	Q9NTJ3	SMC4	SMC4 CAPC SMC4L1	Structural maintenance of chromosomes protein 4	_TEpSPATAAETASEELDNR_	T(0.158)ES(0.842)PATAAETASEELDNR;T(0.002)ES(0.993)PAT(0.005)AAETASEELDNR;T(0.173)ES(0.827)PATAAETASEELDNR;T(0.008)ES(0.991)PAT(0.001)AAETASEELDNR;T(0.155)ES(0.845)PATAAETASEELDNR;T(0.002)ES(0.998)PAT(0.001)AAETASEELDNR	S41-p	S(0.827)	TRUE	TRUE	FALSE	FALSE	FALSE	PPSGRTESPATAAET	0.429559	0.204334	1.152	1	19	FALSE	FALSE	16.0963	15.8348	15.9828	15.9111	15.994	15.825	15.5828	15.8159	15.7557	15.8179	0.0985259	FALSE	TRUE	FALSE	FALSE	FALSE	FALSE	FALSE	FALSE	FALSE	FALSE	FALSE	FALSE	FALSE	FALSE	FALSE	TRUE	TRUE	FALSE	NA	NA	FALSE	FALSE	FALSE
209454	Q9NTJ3	SMC4	SMC4 CAPC SMC4L1	Structural maintenance of chromosomes protein 4	_TEpSPATAAETASEELDNR_	T(0.158)ES(0.842)PATAAETASEELDNR;T(0.002)ES(0.993)PAT(0.005)AAETASEELDNR;T(0.173)ES(0.827)PATAAETASEELDNR;T(0.008)ES(0.991)PAT(0.001)AAETASEELDNR;T(0.155)ES(0.845)PATAAETASEELDNR;T(0.002)ES(0.998)PAT(0.001)AAETASEELDNR	T39-p	T(0.008)	FALSE	FALSE	FALSE	FALSE	FALSE	PEPPSGRTESPATAA	0.429559	0.204334	1.152	1	19	FALSE	FALSE	16.0963	15.8348	15.9828	15.9111	15.994	15.825	15.5828	15.8159	15.7557	15.8179	0.0985259	FALSE	TRUE	FALSE	FALSE	FALSE	FALSE	FALSE	FALSE	FALSE	FALSE	FALSE	FALSE	FALSE	FALSE	FALSE	TRUE	TRUE	FALSE	NA	NA	FALSE	FALSE	FALSE
209454	Q9NTJ3	SMC4	SMC4 CAPC SMC4L1	Structural maintenance of chromosomes protein 4	_TEpSPATAAETASEELDNR_	T(0.158)ES(0.842)PATAAETASEELDNR;T(0.002)ES(0.993)PAT(0.005)AAETASEELDNR;T(0.173)ES(0.827)PATAAETASEELDNR;T(0.008)ES(0.991)PAT(0.001)AAETASEELDNR;T(0.155)ES(0.845)PATAAETASEELDNR;T(0.002)ES(0.998)PAT(0.001)AAETASEELDNR	S41-p	S(0.991)	TRUE	TRUE	FALSE	FALSE	FALSE	PPSGRTESPATAAET	0.429559	0.204334	1.152	1	19	FALSE	FALSE	16.0963	15.8348	15.9828	15.9111	15.994	15.825	15.5828	15.8159	15.7557	15.8179	0.0985259	FALSE	TRUE	FALSE	FALSE	FALSE	FALSE	FALSE	FALSE	FALSE	FALSE	FALSE	FALSE	FALSE	FALSE	FALSE	TRUE	TRUE	FALSE	NA	NA	FALSE	FALSE	FALSE
209454	Q9NTJ3	SMC4	SMC4 CAPC SMC4L1	Structural maintenance of chromosomes protein 4	_TEpSPATAAETASEELDNR_	T(0.158)ES(0.842)PATAAETASEELDNR;T(0.002)ES(0.993)PAT(0.005)AAETASEELDNR;T(0.173)ES(0.827)PATAAETASEELDNR;T(0.008)ES(0.991)PAT(0.001)AAETASEELDNR;T(0.155)ES(0.845)PATAAETASEELDNR;T(0.002)ES(0.998)PAT(0.001)AAETASEELDNR	T44-p	T(0.001)	FALSE	FALSE	FALSE	FALSE	FALSE	GRTESPATAAETASE	0.429559	0.204334	1.152	1	19	FALSE	FALSE	16.0963	15.8348	15.9828	15.9111	15.994	15.825	15.5828	15.8159	15.7557	15.8179	0.0985259	FALSE	TRUE	FALSE	FALSE	FALSE	FALSE	FALSE	FALSE	FALSE	FALSE	FALSE	FALSE	FALSE	FALSE	FALSE	TRUE	TRUE	FALSE	NA	NA	FALSE	FALSE	FALSE
209454	Q9NTJ3	SMC4	SMC4 CAPC SMC4L1	Structural maintenance of chromosomes protein 4	_TEpSPATAAETASEELDNR_	T(0.158)ES(0.842)PATAAETASEELDNR;T(0.002)ES(0.993)PAT(0.005)AAETASEELDNR;T(0.173)ES(0.827)PATAAETASEELDNR;T(0.008)ES(0.991)PAT(0.001)AAETASEELDNR;T(0.155)ES(0.845)PATAAETASEELDNR;T(0.002)ES(0.998)PAT(0.001)AAETASEELDNR	T39-p	T(0.155)	FALSE	FALSE	FALSE	FALSE	FALSE	PEPPSGRTESPATAA	0.429559	0.204334	1.152	1	19	FALSE	FALSE	16.0963	15.8348	15.9828	15.9111	15.994	15.825	15.5828	15.8159	15.7557	15.8179	0.0985259	FALSE	TRUE	FALSE	FALSE	FALSE	FALSE	FALSE	FALSE	FALSE	FALSE	FALSE	FALSE	FALSE	FALSE	FALSE	TRUE	TRUE	FALSE	NA	NA	FALSE	FALSE	FALSE
209454	Q9NTJ3	SMC4	SMC4 CAPC SMC4L1	Structural maintenance of chromosomes protein 4	_TEpSPATAAETASEELDNR_	T(0.158)ES(0.842)PATAAETASEELDNR;T(0.002)ES(0.993)PAT(0.005)AAETASEELDNR;T(0.173)ES(0.827)PATAAETASEELDNR;T(0.008)ES(0.991)PAT(0.001)AAETASEELDNR;T(0.155)ES(0.845)PATAAETASEELDNR;T(0.002)ES(0.998)PAT(0.001)AAETASEELDNR	S41-p	S(0.845)	TRUE	TRUE	FALSE	FALSE	FALSE	PPSGRTESPATAAET	0.429559	0.204334	1.152	1	19	FALSE	FALSE	16.0963	15.8348	15.9828	15.9111	15.994	15.825	15.5828	15.8159	15.7557	15.8179	0.0985259	FALSE	TRUE	FALSE	FALSE	FALSE	FALSE	FALSE	FALSE	FALSE	FALSE	FALSE	FALSE	FALSE	FALSE	FALSE	TRUE	TRUE	FALSE	NA	NA	FALSE	FALSE	FALSE
209454	Q9NTJ3	SMC4	SMC4 CAPC SMC4L1	Structural maintenance of chromosomes protein 4	_TEpSPATAAETASEELDNR_	T(0.158)ES(0.842)PATAAETASEELDNR;T(0.002)ES(0.993)PAT(0.005)AAETASEELDNR;T(0.173)ES(0.827)PATAAETASEELDNR;T(0.008)ES(0.991)PAT(0.001)AAETASEELDNR;T(0.155)ES(0.845)PATAAETASEELDNR;T(0.002)ES(0.998)PAT(0.001)AAETASEELDNR	T39-p	T(0.002)	FALSE	FALSE	FALSE	FALSE	FALSE	PEPPSGRTESPATAA	0.429559	0.204334	1.152	1	19	FALSE	FALSE	16.0963	15.8348	15.9828	15.9111	15.994	15.825	15.5828	15.8159	15.7557	15.8179	0.0985259	FALSE	TRUE	FALSE	FALSE	FALSE	FALSE	FALSE	FALSE	FALSE	FALSE	FALSE	FALSE	FALSE	FALSE	FALSE	TRUE	TRUE	FALSE	NA	NA	FALSE	FALSE	FALSE
209454	Q9NTJ3	SMC4	SMC4 CAPC SMC4L1	Structural maintenance of chromosomes protein 4	_TEpSPATAAETASEELDNR_	T(0.158)ES(0.842)PATAAETASEELDNR;T(0.002)ES(0.993)PAT(0.005)AAETASEELDNR;T(0.173)ES(0.827)PATAAETASEELDNR;T(0.008)ES(0.991)PAT(0.001)AAETASEELDNR;T(0.155)ES(0.845)PATAAETASEELDNR;T(0.002)ES(0.998)PAT(0.001)AAETASEELDNR	S41-p	S(0.998)	TRUE	TRUE	TRUE	FALSE	FALSE	PPSGRTESPATAAET	0.429559	0.204334	1.152	1	19	FALSE	FALSE	16.0963	15.8348	15.9828	15.9111	15.994	15.825	15.5828	15.8159	15.7557	15.8179	0.0985259	FALSE	TRUE	FALSE	FALSE	FALSE	FALSE	FALSE	FALSE	FALSE	FALSE	FALSE	FALSE	FALSE	FALSE	FALSE	TRUE	TRUE	FALSE	NA	NA	FALSE	FALSE	FALSE
209454	Q9NTJ3	SMC4	SMC4 CAPC SMC4L1	Structural maintenance of chromosomes protein 4	_TEpSPATAAETASEELDNR_	T(0.158)ES(0.842)PATAAETASEELDNR;T(0.002)ES(0.993)PAT(0.005)AAETASEELDNR;T(0.173)ES(0.827)PATAAETASEELDNR;T(0.008)ES(0.991)PAT(0.001)AAETASEELDNR;T(0.155)ES(0.845)PATAAETASEELDNR;T(0.002)ES(0.998)PAT(0.001)AAETASEELDNR	T44-p	T(0.001)	FALSE	FALSE	FALSE	FALSE	FALSE	GRTESPATAAETASE	0.429559	0.204334	1.152	1	19	FALSE	FALSE	16.0963	15.8348	15.9828	15.9111	15.994	15.825	15.5828	15.8159	15.7557	15.8179	0.0985259	FALSE	TRUE	FALSE	FALSE	FALSE	FALSE	FALSE	FALSE	FALSE	FALSE	FALSE	FALSE	FALSE	FALSE	FALSE	TRUE	TRUE	FALSE	NA	NA	FALSE	FALSE	FALSE
212927	P18206	VCL	VCL	Vinculin	_VAM(ox)ANIQPQM(ox)LVAGApTSIAR_	VAMANIQPQMLVAGAT(0.589)S(0.411)IAR;VAMANIQPQMLVAGAT(0.596)S(0.404)IAR	T754-p	T(0.589)	TRUE	FALSE	FALSE	FALSE	FALSE	QMLVAGATSIARRAN	0.739889	0.204393	1.152	1	7	FALSE	FALSE	15.3524	15.5298	15.3275	14.9277	14.808	14.6112	15.2862	15.5132	14.7643	14.7485	0.354092	FALSE	TRUE	FALSE	FALSE	FALSE	FALSE	FALSE	FALSE	FALSE	FALSE	FALSE	FALSE	FALSE	FALSE	FALSE	FALSE	FALSE	FALSE	NA	PF01044	FALSE	FALSE	FALSE
212927	P18206	VCL	VCL	Vinculin	_VAM(ox)ANIQPQM(ox)LVAGApTSIAR_	VAMANIQPQMLVAGAT(0.589)S(0.411)IAR;VAMANIQPQMLVAGAT(0.596)S(0.404)IAR	S755-p	S(0.411)	FALSE	FALSE	FALSE	FALSE	FALSE	MLVAGATSIARRANR	0.739889	0.204393	1.152	1	7	FALSE	FALSE	15.3524	15.5298	15.3275	14.9277	14.808	14.6112	15.2862	15.5132	14.7643	14.7485	0.354092	FALSE	TRUE	FALSE	FALSE	FALSE	FALSE	FALSE	FALSE	FALSE	FALSE	FALSE	FALSE	FALSE	FALSE	FALSE	FALSE	FALSE	FALSE	NA	PF01044	FALSE	FALSE	FALSE
212927	P18206	VCL	VCL	Vinculin	_VAM(ox)ANIQPQM(ox)LVAGApTSIAR_	VAMANIQPQMLVAGAT(0.589)S(0.411)IAR;VAMANIQPQMLVAGAT(0.596)S(0.404)IAR	T754-p	T(0.596)	TRUE	FALSE	FALSE	FALSE	FALSE	QMLVAGATSIARRAN	0.739889	0.204393	1.152	1	7	FALSE	FALSE	15.3524	15.5298	15.3275	14.9277	14.808	14.6112	15.2862	15.5132	14.7643	14.7485	0.354092	FALSE	TRUE	FALSE	FALSE	FALSE	FALSE	FALSE	FALSE	FALSE	FALSE	FALSE	FALSE	FALSE	FALSE	FALSE	FALSE	FALSE	FALSE	NA	PF01044	FALSE	FALSE	FALSE
212927	P18206	VCL	VCL	Vinculin	_VAM(ox)ANIQPQM(ox)LVAGApTSIAR_	VAMANIQPQMLVAGAT(0.589)S(0.411)IAR;VAMANIQPQMLVAGAT(0.596)S(0.404)IAR	S755-p	S(0.404)	FALSE	FALSE	FALSE	FALSE	FALSE	MLVAGATSIARRANR	0.739889	0.204393	1.152	1	7	FALSE	FALSE	15.3524	15.5298	15.3275	14.9277	14.808	14.6112	15.2862	15.5132	14.7643	14.7485	0.354092	FALSE	TRUE	FALSE	FALSE	FALSE	FALSE	FALSE	FALSE	FALSE	FALSE	FALSE	FALSE	FALSE	FALSE	FALSE	FALSE	FALSE	FALSE	NA	PF01044	FALSE	FALSE	FALSE
30507	Q8IWW6	ARHGAP12	ARHGAP12	Rho GTPase-activating protein 12	_ATTPPNQGRPDpSPVYANLQELK_	AT(0.284)T(0.244)PPNQGRPDS(0.471)PVYANLQELK	T230-p	T(0.284)	FALSE	FALSE	FALSE	FALSE	FALSE	STEQIRATTPPNQGR	0.712563	0.204454	1.152	1	4	FALSE	FALSE	13.1114	13.7027	13.2974	13.2176	12.8305	13.3909	12.6881	12.7381	13.3167	13.0036	0.320128	FALSE	TRUE	FALSE	FALSE	FALSE	FALSE	FALSE	FALSE	FALSE	FALSE	FALSE	FALSE	FALSE	FALSE	FALSE	TRUE	FALSE	FALSE	NA	PF16618	FALSE	FALSE	TRUE
30507	Q8IWW6	ARHGAP12	ARHGAP12	Rho GTPase-activating protein 12	_ATTPPNQGRPDpSPVYANLQELK_	AT(0.284)T(0.244)PPNQGRPDS(0.471)PVYANLQELK	T231-p	T(0.244)	FALSE	FALSE	FALSE	FALSE	FALSE	TEQIRATTPPNQGRP	0.712563	0.204454	1.152	1	4	FALSE	FALSE	13.1114	13.7027	13.2974	13.2176	12.8305	13.3909	12.6881	12.7381	13.3167	13.0036	0.320128	FALSE	TRUE	FALSE	FALSE	FALSE	FALSE	FALSE	FALSE	FALSE	FALSE	FALSE	FALSE	FALSE	FALSE	FALSE	TRUE	FALSE	FALSE	NA	PF16618	FALSE	FALSE	TRUE
30507	Q8IWW6	ARHGAP12	ARHGAP12	Rho GTPase-activating protein 12	_ATTPPNQGRPDpSPVYANLQELK_	AT(0.284)T(0.244)PPNQGRPDS(0.471)PVYANLQELK	S240-p	S(0.471)	TRUE	FALSE	FALSE	FALSE	FALSE	PNQGRPDSPVYANLQ	0.712563	0.204454	1.152	1	4	FALSE	FALSE	13.1114	13.7027	13.2974	13.2176	12.8305	13.3909	12.6881	12.7381	13.3167	13.0036	0.320128	FALSE	TRUE	FALSE	FALSE	FALSE	FALSE	FALSE	FALSE	FALSE	FALSE	FALSE	FALSE	FALSE	FALSE	FALSE	TRUE	FALSE	FALSE	NA	PF16618	FALSE	FALSE	TRUE
108009	Q9P275	USP36	USP36 KIAA1453	Ubiquitin carboxyl-terminal hydrolase 36	_KN(de)IGN(de)GIIpSSPLTGK_	KNIGNGIIS(0.529)S(0.471)PLTGK	S463-p	S(0.529)	TRUE	FALSE	FALSE	FALSE	FALSE	NIGNGIISSPLTGKR	0.518971	0.204454	1.152	1	11	FALSE	FALSE	14.5153	14.4704	14.4986	14.4856	14.0871	14.2242	14.2389	14.0087	14.3782	14.1846	0.146083	FALSE	FALSE	FALSE	FALSE	TRUE	FALSE	FALSE	FALSE	FALSE	FALSE	FALSE	FALSE	FALSE	FALSE	FALSE	TRUE	FALSE	FALSE	NA	NA	FALSE	FALSE	FALSE
108009	Q9P275	USP36	USP36 KIAA1453	Ubiquitin carboxyl-terminal hydrolase 36	_KN(de)IGN(de)GIIpSSPLTGK_	KNIGNGIIS(0.529)S(0.471)PLTGK	S464-p	S(0.471)	FALSE	FALSE	FALSE	FALSE	FALSE	IGNGIISSPLTGKRQ	0.518971	0.204454	1.152	1	11	FALSE	FALSE	14.5153	14.4704	14.4986	14.4856	14.0871	14.2242	14.2389	14.0087	14.3782	14.1846	0.146083	FALSE	TRUE	FALSE	FALSE	TRUE	FALSE	FALSE	FALSE	FALSE	FALSE	FALSE	FALSE	FALSE	FALSE	FALSE	TRUE	FALSE	FALSE	NA	NA	FALSE	FALSE	FALSE
15923	P36021	SLC16A2	SLC16A2 MCT7 MCT8 XPCT	Monocarboxylate transporter 8	_(ac)ALQSQApSEEAK_	ALQS(0.007)QAS(0.993)EEAK	S5-p	S(0.007)	FALSE	FALSE	FALSE	FALSE	FALSE	___MALQSQASEEAK	0.601362	0.20447	1.152	1	19	FALSE	FALSE	15.6623	15.6921	15.4987	15.3292	15.7622	15.3287	15.7023	15.1888	15.1067	15.5954	0.208697	FALSE	FALSE	FALSE	FALSE	FALSE	FALSE	FALSE	FALSE	FALSE	FALSE	FALSE	FALSE	FALSE	FALSE	FALSE	TRUE	FALSE	FALSE	NA	NA	FALSE	FALSE	FALSE
15923	P36021	SLC16A2	SLC16A2 MCT7 MCT8 XPCT	Monocarboxylate transporter 8	_(ac)ALQSQApSEEAK_	ALQS(0.007)QAS(0.993)EEAK	S8-p	S(0.993)	TRUE	TRUE	FALSE	FALSE	FALSE	MALQSQASEEAKGPW	0.601362	0.20447	1.152	1	19	FALSE	FALSE	15.6623	15.6921	15.4987	15.3292	15.7622	15.3287	15.7023	15.1888	15.1067	15.5954	0.208697	FALSE	TRUE	FALSE	FALSE	FALSE	FALSE	FALSE	FALSE	FALSE	FALSE	FALSE	FALSE	FALSE	FALSE	FALSE	TRUE	FALSE	FALSE	NA	NA	FALSE	FALSE	FALSE
224658	O43900	PRICKLE3	PRICKLE3 LMO6	Prickle planar cell polarity protein 3	_VSFRDPLVpSEGGPR_	VSFRDPLVS(1)EGGPR	S482-p	S(1)	TRUE	TRUE	TRUE	FALSE	FALSE	SFRDPLVSEGGPRRT	0.491685	0.204489	1.152	1	5	FALSE	FALSE	14.0407	14.1803	14.0771	14.1443	14.0787	13.6231	14.0432	13.7734	14.0267	14.0324	0.129571	FALSE	FALSE	FALSE	FALSE	FALSE	FALSE	FALSE	FALSE	FALSE	FALSE	FALSE	FALSE	FALSE	FALSE	FALSE	TRUE	FALSE	FALSE	NA	NA	FALSE	FALSE	FALSE
99088	Q5VWG9	TAF3	TAF3	Transcription initiation factor TFIID subunit 3	_ISGPECTpTPK_	ISGPECT(0.222)T(0.778)PK;ISGPECT(0.028)T(0.972)PK;ISGPECT(0.315)T(0.685)PK	T432-p	T(0.222)	FALSE	FALSE	FALSE	FALSE	FALSE	RISGPECTTPKASTS	0.661555	0.204523	1.152	1	3	FALSE	FALSE	14.7881	14.2957	14.3959	14.7502	14.9985	14.2912	14.0872	14.5775	14.5594	14.6906	0.264931	FALSE	TRUE	FALSE	FALSE	FALSE	FALSE	FALSE	FALSE	FALSE	FALSE	FALSE	FALSE	FALSE	FALSE	FALSE	TRUE	FALSE	FALSE	NA	NA	FALSE	FALSE	FALSE
99088	Q5VWG9	TAF3	TAF3	Transcription initiation factor TFIID subunit 3	_ISGPECTpTPK_	ISGPECT(0.222)T(0.778)PK;ISGPECT(0.028)T(0.972)PK;ISGPECT(0.315)T(0.685)PK	T433-p	T(0.778)	TRUE	TRUE	FALSE	FALSE	FALSE	ISGPECTTPKASTSA	0.661555	0.204523	1.152	1	3	FALSE	FALSE	14.7881	14.2957	14.3959	14.7502	14.9985	14.2912	14.0872	14.5775	14.5594	14.6906	0.264931	FALSE	TRUE	FALSE	FALSE	FALSE	FALSE	FALSE	FALSE	FALSE	FALSE	FALSE	FALSE	FALSE	FALSE	FALSE	TRUE	FALSE	FALSE	NA	NA	FALSE	FALSE	FALSE
99088	Q5VWG9	TAF3	TAF3	Transcription initiation factor TFIID subunit 3	_ISGPECTpTPK_	ISGPECT(0.222)T(0.778)PK;ISGPECT(0.028)T(0.972)PK;ISGPECT(0.315)T(0.685)PK	T432-p	T(0.028)	FALSE	FALSE	FALSE	FALSE	FALSE	RISGPECTTPKASTS	0.661555	0.204523	1.152	1	3	FALSE	FALSE	14.7881	14.2957	14.3959	14.7502	14.9985	14.2912	14.0872	14.5775	14.5594	14.6906	0.264931	FALSE	TRUE	FALSE	FALSE	FALSE	FALSE	FALSE	FALSE	FALSE	FALSE	FALSE	FALSE	FALSE	FALSE	FALSE	TRUE	FALSE	FALSE	NA	NA	FALSE	FALSE	FALSE
99088	Q5VWG9	TAF3	TAF3	Transcription initiation factor TFIID subunit 3	_ISGPECTpTPK_	ISGPECT(0.222)T(0.778)PK;ISGPECT(0.028)T(0.972)PK;ISGPECT(0.315)T(0.685)PK	T433-p	T(0.972)	TRUE	TRUE	FALSE	FALSE	FALSE	ISGPECTTPKASTSA	0.661555	0.204523	1.152	1	3	FALSE	FALSE	14.7881	14.2957	14.3959	14.7502	14.9985	14.2912	14.0872	14.5775	14.5594	14.6906	0.264931	FALSE	TRUE	FALSE	FALSE	FALSE	FALSE	FALSE	FALSE	FALSE	FALSE	FALSE	FALSE	FALSE	FALSE	FALSE	TRUE	FALSE	FALSE	NA	NA	FALSE	FALSE	FALSE
99088	Q5VWG9	TAF3	TAF3	Transcription initiation factor TFIID subunit 3	_ISGPECTpTPK_	ISGPECT(0.222)T(0.778)PK;ISGPECT(0.028)T(0.972)PK;ISGPECT(0.315)T(0.685)PK	T432-p	T(0.315)	FALSE	FALSE	FALSE	FALSE	FALSE	RISGPECTTPKASTS	0.661555	0.204523	1.152	1	3	FALSE	FALSE	14.7881	14.2957	14.3959	14.7502	14.9985	14.2912	14.0872	14.5775	14.5594	14.6906	0.264931	FALSE	TRUE	FALSE	FALSE	FALSE	FALSE	FALSE	FALSE	FALSE	FALSE	FALSE	FALSE	FALSE	FALSE	FALSE	TRUE	FALSE	FALSE	NA	NA	FALSE	FALSE	FALSE
99088	Q5VWG9	TAF3	TAF3	Transcription initiation factor TFIID subunit 3	_ISGPECTpTPK_	ISGPECT(0.222)T(0.778)PK;ISGPECT(0.028)T(0.972)PK;ISGPECT(0.315)T(0.685)PK	T433-p	T(0.685)	TRUE	FALSE	FALSE	FALSE	FALSE	ISGPECTTPKASTSA	0.661555	0.204523	1.152	1	3	FALSE	FALSE	14.7881	14.2957	14.3959	14.7502	14.9985	14.2912	14.0872	14.5775	14.5594	14.6906	0.264931	FALSE	TRUE	FALSE	FALSE	FALSE	FALSE	FALSE	FALSE	FALSE	FALSE	FALSE	FALSE	FALSE	FALSE	FALSE	TRUE	FALSE	FALSE	NA	NA	FALSE	FALSE	FALSE
33635	Q147X3	NAA30	NAA30 C14orf35 MAK3 NAT12	N-alpha-acetyltransferase 30	_CPQPPQEQQQLN(de)GLIpSPELR_	CPQPPQEQQQLNGLIS(1)PELR	S89-p	S(1)	TRUE	TRUE	TRUE	FALSE	FALSE	QQLNGLISPELRHLR	0.557711	0.204657	1.152	1	12	FALSE	FALSE	16.4529	16.6037	16.3744	16.4061	16.2734	15.8642	16.4152	16.2857	16.1035	16.4187	0.173608	FALSE	TRUE	FALSE	FALSE	FALSE	FALSE	FALSE	FALSE	FALSE	FALSE	FALSE	FALSE	FALSE	FALSE	FALSE	FALSE	FALSE	FALSE	NA	NA	FALSE	FALSE	FALSE
228396	Q9Y2F5	ICE1	ICE1 KIAA0947	Little elongation complex subunit 1	_VVPpSPLQFCAATPK_	VVPS(1)PLQFCAATPK	S1712-p	S(1)	TRUE	TRUE	TRUE	FALSE	FALSE	ASERVVPSPLQFCAA	0.497114	0.204763	1.152	1	14	FALSE	FALSE	16.1353	16.0515	16.3658	16.2994	16.197	15.9563	15.9559	15.7948	16.0925	16.2256	0.132482	FALSE	TRUE	FALSE	FALSE	FALSE	FALSE	FALSE	FALSE	FALSE	FALSE	FALSE	FALSE	FALSE	FALSE	FALSE	FALSE	TRUE	FALSE	NA	NA	FALSE	FALSE	FALSE
120157	Q14315	FLNC	FLNC ABPL FLN2	Filamin-C	_LGSFGpSITR_	LGSFGS(0.939)IT(0.061)R;LGSFGS(0.5)IT(0.5)R	S2236-p	S(0.939)	TRUE	TRUE	FALSE	FALSE	FALSE	ERLGSFGSITRQQEG	0.541762	0.204787	1.153	1	12	FALSE	FALSE	18.0316	17.9801	17.7598	18.0579	18.1292	17.832	17.4592	17.7409	17.9052	17.9973	0.162082	FALSE	TRUE	FALSE	FALSE	FALSE	FALSE	FALSE	FALSE	FALSE	FALSE	FALSE	FALSE	FALSE	FALSE	FALSE	FALSE	FALSE	TRUE	PS50194	NA	FALSE	FALSE	FALSE
120157	Q14315	FLNC	FLNC ABPL FLN2	Filamin-C	_LGSFGpSITR_	LGSFGS(0.939)IT(0.061)R;LGSFGS(0.5)IT(0.5)R	T2238-p	T(0.061)	FALSE	FALSE	FALSE	FALSE	FALSE	LGSFGSITRQQEGEA	0.541762	0.204787	1.153	1	12	FALSE	FALSE	18.0316	17.9801	17.7598	18.0579	18.1292	17.832	17.4592	17.7409	17.9052	17.9973	0.162082	FALSE	TRUE	FALSE	FALSE	FALSE	FALSE	FALSE	FALSE	FALSE	FALSE	FALSE	FALSE	FALSE	FALSE	FALSE	FALSE	FALSE	TRUE	PS50194	PF00630	FALSE	FALSE	FALSE
120157	Q14315	FLNC	FLNC ABPL FLN2	Filamin-C	_LGSFGpSITR_	LGSFGS(0.939)IT(0.061)R;LGSFGS(0.5)IT(0.5)R	S2236-p	S(0.5)	TRUE	FALSE	FALSE	FALSE	FALSE	ERLGSFGSITRQQEG	0.541762	0.204787	1.153	1	12	FALSE	FALSE	18.0316	17.9801	17.7598	18.0579	18.1292	17.832	17.4592	17.7409	17.9052	17.9973	0.162082	FALSE	TRUE	FALSE	FALSE	FALSE	FALSE	FALSE	FALSE	FALSE	FALSE	FALSE	FALSE	FALSE	FALSE	FALSE	FALSE	FALSE	TRUE	PS50194	NA	FALSE	FALSE	FALSE
120157	Q14315	FLNC	FLNC ABPL FLN2	Filamin-C	_LGSFGpSITR_	LGSFGS(0.939)IT(0.061)R;LGSFGS(0.5)IT(0.5)R	T2238-p	T(0.5)	FALSE	FALSE	FALSE	FALSE	FALSE	LGSFGSITRQQEGEA	0.541762	0.204787	1.153	1	12	FALSE	FALSE	18.0316	17.9801	17.7598	18.0579	18.1292	17.832	17.4592	17.7409	17.9052	17.9973	0.162082	FALSE	TRUE	FALSE	FALSE	FALSE	FALSE	FALSE	FALSE	FALSE	FALSE	FALSE	FALSE	FALSE	FALSE	FALSE	FALSE	FALSE	TRUE	PS50194	PF00630	FALSE	FALSE	FALSE
112795	O14578	CIT	CIT CRIK KIAA0949 STK21	Citron Rho-interacting kinase	_LAANSpSLFTQR_	LAANS(0.368)S(0.632)LFTQR	S794-p	S(0.368)	FALSE	FALSE	FALSE	FALSE	FALSE	ANKLAANSSLFTQRN	0.736629	0.204889	1.153	1	11	FALSE	FALSE	13.395	13.6202	13.4051	13.8182	13.7396	13.3781	13.8427	12.6429	13.4669	13.623	0.349549	FALSE	TRUE	TRUE	FALSE	FALSE	FALSE	FALSE	FALSE	FALSE	FALSE	FALSE	FALSE	FALSE	FALSE	TRUE	FALSE	FALSE	FALSE	NA	NA	FALSE	FALSE	FALSE
112795	O14578	CIT	CIT CRIK KIAA0949 STK21	Citron Rho-interacting kinase	_LAANSpSLFTQR_	LAANS(0.368)S(0.632)LFTQR	S795-p	S(0.632)	TRUE	FALSE	FALSE	FALSE	FALSE	NKLAANSSLFTQRNM	0.736629	0.204889	1.153	1	11	FALSE	FALSE	13.395	13.6202	13.4051	13.8182	13.7396	13.3781	13.8427	12.6429	13.4669	13.623	0.349549	FALSE	FALSE	TRUE	FALSE	FALSE	FALSE	FALSE	FALSE	FALSE	FALSE	FALSE	FALSE	FALSE	FALSE	FALSE	FALSE	FALSE	FALSE	NA	NA	FALSE	FALSE	FALSE
51179	Q9NYZ3	GTSE1	GTSE1	G2 and S phase-expressed protein 1	_EIPApSPSR_	EIPAS(0.999)PS(0.001)R;EIPAS(1)PSR	S243-p	S(0.999)	TRUE	TRUE	TRUE	FALSE	FALSE	PKKEIPASPSRTKIP	0.674865	0.204931	1.153	1	9	TRUE	FALSE	18.2632	18.866	18.4559	18.4573	18.0307	18.1685	18.6557	18	18.1174	18.1069	0.278755	FALSE	TRUE	FALSE	FALSE	FALSE	FALSE	FALSE	FALSE	FALSE	FALSE	FALSE	FALSE	FALSE	FALSE	FALSE	TRUE	FALSE	FALSE	NA	NA	FALSE	FALSE	FALSE
51179	Q9NYZ3	GTSE1	GTSE1	G2 and S phase-expressed protein 1	_EIPApSPSR_	EIPAS(0.999)PS(0.001)R;EIPAS(1)PSR	S245-p	S(0.001)	FALSE	FALSE	FALSE	FALSE	FALSE	KEIPASPSRTKIPAE	0.674865	0.204931	1.153	1	9	TRUE	FALSE	18.2632	18.866	18.4559	18.4573	18.0307	18.1685	18.6557	18	18.1174	18.1069	0.278755	FALSE	TRUE	FALSE	FALSE	FALSE	FALSE	FALSE	FALSE	FALSE	FALSE	FALSE	FALSE	FALSE	FALSE	FALSE	TRUE	FALSE	FALSE	NA	NA	FALSE	FALSE	FALSE
51179	Q9NYZ3	GTSE1	GTSE1	G2 and S phase-expressed protein 1	_EIPApSPSR_	EIPAS(0.999)PS(0.001)R;EIPAS(1)PSR	S243-p	S(1)	TRUE	TRUE	TRUE	FALSE	FALSE	PKKEIPASPSRTKIP	0.674865	0.204931	1.153	1	9	TRUE	FALSE	18.2632	18.866	18.4559	18.4573	18.0307	18.1685	18.6557	18	18.1174	18.1069	0.278755	FALSE	TRUE	FALSE	FALSE	FALSE	FALSE	FALSE	FALSE	FALSE	FALSE	FALSE	FALSE	FALSE	FALSE	FALSE	TRUE	FALSE	FALSE	NA	NA	FALSE	FALSE	FALSE
117036	P19338	NCL	NCL	Nucleolin	_LELQGPRGpSPN(de)AR_	LELQGPRGS(1)PNAR	S563-p	S(1)	TRUE	TRUE	TRUE	FALSE	FALSE	ELQGPRGSPNARSQP	0.506568	0.204938	1.153	1	1	FALSE	FALSE	20.586	20.9135	20.6173	20.7475	20.6495	20.3333	20.7084	20.3221	20.5271	20.5981	0.137861	FALSE	TRUE	FALSE	FALSE	FALSE	FALSE	FALSE	FALSE	FALSE	FALSE	FALSE	FALSE	FALSE	FALSE	FALSE	FALSE	FALSE	FALSE	NA	NA	FALSE	FALSE	FALSE
141728	O15446	CD3EAP	POLR1G ASE1 CAST CD3EAP PAF49	DNA-directed RNA polymerase I subunit RPA34	_MPETVPQEEM(ox)PGPPLNSEpSGEEAPTGR_	MPETVPQEEMPGPPLNS(0.051)ES(0.945)GEEAPT(0.005)GR;MPETVPQEEMPGPPLNS(0.047)ES(0.943)GEEAPT(0.01)GR;MPETVPQEEMPGPPLNS(0.01)ES(0.976)GEEAPT(0.013)GR	S488-p	S(0.051)	FALSE	FALSE	FALSE	FALSE	FALSE	MPGPPLNSESGEEAP	0.828698	0.204942	1.153	1	10	FALSE	FALSE	12.6705	13.0078	12.1591	12.481	12.5649	12.7544	13.2252	11.6458	12.4563	11.7769	0.497213	FALSE	TRUE	FALSE	FALSE	FALSE	FALSE	FALSE	FALSE	FALSE	FALSE	FALSE	FALSE	FALSE	FALSE	FALSE	TRUE	FALSE	FALSE	NA	NA	FALSE	FALSE	FALSE
141728	O15446	CD3EAP	POLR1G ASE1 CAST CD3EAP PAF49	DNA-directed RNA polymerase I subunit RPA34	_MPETVPQEEM(ox)PGPPLNSEpSGEEAPTGR_	MPETVPQEEMPGPPLNS(0.051)ES(0.945)GEEAPT(0.005)GR;MPETVPQEEMPGPPLNS(0.047)ES(0.943)GEEAPT(0.01)GR;MPETVPQEEMPGPPLNS(0.01)ES(0.976)GEEAPT(0.013)GR	S490-p	S(0.945)	TRUE	TRUE	FALSE	FALSE	FALSE	GPPLNSESGEEAPTG	0.828698	0.204942	1.153	1	10	FALSE	FALSE	12.6705	13.0078	12.1591	12.481	12.5649	12.7544	13.2252	11.6458	12.4563	11.7769	0.497213	FALSE	TRUE	FALSE	FALSE	FALSE	FALSE	FALSE	FALSE	FALSE	FALSE	FALSE	FALSE	FALSE	FALSE	FALSE	TRUE	FALSE	FALSE	NA	NA	FALSE	FALSE	FALSE
141728	O15446	CD3EAP	POLR1G ASE1 CAST CD3EAP PAF49	DNA-directed RNA polymerase I subunit RPA34	_MPETVPQEEM(ox)PGPPLNSEpSGEEAPTGR_	MPETVPQEEMPGPPLNS(0.051)ES(0.945)GEEAPT(0.005)GR;MPETVPQEEMPGPPLNS(0.047)ES(0.943)GEEAPT(0.01)GR;MPETVPQEEMPGPPLNS(0.01)ES(0.976)GEEAPT(0.013)GR	T496-p	T(0.005)	FALSE	FALSE	FALSE	FALSE	FALSE	ESGEEAPTGRDKKRK	0.828698	0.204942	1.153	1	10	FALSE	FALSE	12.6705	13.0078	12.1591	12.481	12.5649	12.7544	13.2252	11.6458	12.4563	11.7769	0.497213	FALSE	FALSE	FALSE	FALSE	FALSE	FALSE	FALSE	FALSE	FALSE	FALSE	FALSE	FALSE	FALSE	FALSE	FALSE	TRUE	FALSE	FALSE	NA	NA	FALSE	FALSE	FALSE
141728	O15446	CD3EAP	POLR1G ASE1 CAST CD3EAP PAF49	DNA-directed RNA polymerase I subunit RPA34	_MPETVPQEEM(ox)PGPPLNSEpSGEEAPTGR_	MPETVPQEEMPGPPLNS(0.051)ES(0.945)GEEAPT(0.005)GR;MPETVPQEEMPGPPLNS(0.047)ES(0.943)GEEAPT(0.01)GR;MPETVPQEEMPGPPLNS(0.01)ES(0.976)GEEAPT(0.013)GR	S488-p	S(0.047)	FALSE	FALSE	FALSE	FALSE	FALSE	MPGPPLNSESGEEAP	0.828698	0.204942	1.153	1	10	FALSE	FALSE	12.6705	13.0078	12.1591	12.481	12.5649	12.7544	13.2252	11.6458	12.4563	11.7769	0.497213	FALSE	TRUE	FALSE	FALSE	FALSE	FALSE	FALSE	FALSE	FALSE	FALSE	FALSE	FALSE	FALSE	FALSE	FALSE	TRUE	FALSE	FALSE	NA	NA	FALSE	FALSE	FALSE
141728	O15446	CD3EAP	POLR1G ASE1 CAST CD3EAP PAF49	DNA-directed RNA polymerase I subunit RPA34	_MPETVPQEEM(ox)PGPPLNSEpSGEEAPTGR_	MPETVPQEEMPGPPLNS(0.051)ES(0.945)GEEAPT(0.005)GR;MPETVPQEEMPGPPLNS(0.047)ES(0.943)GEEAPT(0.01)GR;MPETVPQEEMPGPPLNS(0.01)ES(0.976)GEEAPT(0.013)GR	S490-p	S(0.943)	TRUE	TRUE	FALSE	FALSE	FALSE	GPPLNSESGEEAPTG	0.828698	0.204942	1.153	1	10	FALSE	FALSE	12.6705	13.0078	12.1591	12.481	12.5649	12.7544	13.2252	11.6458	12.4563	11.7769	0.497213	FALSE	TRUE	FALSE	FALSE	FALSE	FALSE	FALSE	FALSE	FALSE	FALSE	FALSE	FALSE	FALSE	FALSE	FALSE	TRUE	FALSE	FALSE	NA	NA	FALSE	FALSE	FALSE
141728	O15446	CD3EAP	POLR1G ASE1 CAST CD3EAP PAF49	DNA-directed RNA polymerase I subunit RPA34	_MPETVPQEEM(ox)PGPPLNSEpSGEEAPTGR_	MPETVPQEEMPGPPLNS(0.051)ES(0.945)GEEAPT(0.005)GR;MPETVPQEEMPGPPLNS(0.047)ES(0.943)GEEAPT(0.01)GR;MPETVPQEEMPGPPLNS(0.01)ES(0.976)GEEAPT(0.013)GR	T496-p	T(0.01)	FALSE	FALSE	FALSE	FALSE	FALSE	ESGEEAPTGRDKKRK	0.828698	0.204942	1.153	1	10	FALSE	FALSE	12.6705	13.0078	12.1591	12.481	12.5649	12.7544	13.2252	11.6458	12.4563	11.7769	0.497213	FALSE	FALSE	FALSE	FALSE	FALSE	FALSE	FALSE	FALSE	FALSE	FALSE	FALSE	FALSE	FALSE	FALSE	FALSE	TRUE	FALSE	FALSE	NA	NA	FALSE	FALSE	FALSE
141728	O15446	CD3EAP	POLR1G ASE1 CAST CD3EAP PAF49	DNA-directed RNA polymerase I subunit RPA34	_MPETVPQEEM(ox)PGPPLNSEpSGEEAPTGR_	MPETVPQEEMPGPPLNS(0.051)ES(0.945)GEEAPT(0.005)GR;MPETVPQEEMPGPPLNS(0.047)ES(0.943)GEEAPT(0.01)GR;MPETVPQEEMPGPPLNS(0.01)ES(0.976)GEEAPT(0.013)GR	S488-p	S(0.01)	FALSE	FALSE	FALSE	FALSE	FALSE	MPGPPLNSESGEEAP	0.828698	0.204942	1.153	1	10	FALSE	FALSE	12.6705	13.0078	12.1591	12.481	12.5649	12.7544	13.2252	11.6458	12.4563	11.7769	0.497213	FALSE	TRUE	FALSE	FALSE	FALSE	FALSE	FALSE	FALSE	FALSE	FALSE	FALSE	FALSE	FALSE	FALSE	FALSE	TRUE	FALSE	FALSE	NA	NA	FALSE	FALSE	FALSE
141728	O15446	CD3EAP	POLR1G ASE1 CAST CD3EAP PAF49	DNA-directed RNA polymerase I subunit RPA34	_MPETVPQEEM(ox)PGPPLNSEpSGEEAPTGR_	MPETVPQEEMPGPPLNS(0.051)ES(0.945)GEEAPT(0.005)GR;MPETVPQEEMPGPPLNS(0.047)ES(0.943)GEEAPT(0.01)GR;MPETVPQEEMPGPPLNS(0.01)ES(0.976)GEEAPT(0.013)GR	S490-p	S(0.976)	TRUE	TRUE	FALSE	FALSE	FALSE	GPPLNSESGEEAPTG	0.828698	0.204942	1.153	1	10	FALSE	FALSE	12.6705	13.0078	12.1591	12.481	12.5649	12.7544	13.2252	11.6458	12.4563	11.7769	0.497213	FALSE	TRUE	FALSE	FALSE	FALSE	FALSE	FALSE	FALSE	FALSE	FALSE	FALSE	FALSE	FALSE	FALSE	FALSE	TRUE	FALSE	FALSE	NA	NA	FALSE	FALSE	FALSE
141728	O15446	CD3EAP	POLR1G ASE1 CAST CD3EAP PAF49	DNA-directed RNA polymerase I subunit RPA34	_MPETVPQEEM(ox)PGPPLNSEpSGEEAPTGR_	MPETVPQEEMPGPPLNS(0.051)ES(0.945)GEEAPT(0.005)GR;MPETVPQEEMPGPPLNS(0.047)ES(0.943)GEEAPT(0.01)GR;MPETVPQEEMPGPPLNS(0.01)ES(0.976)GEEAPT(0.013)GR	T496-p	T(0.013)	FALSE	FALSE	FALSE	FALSE	FALSE	ESGEEAPTGRDKKRK	0.828698	0.204942	1.153	1	10	FALSE	FALSE	12.6705	13.0078	12.1591	12.481	12.5649	12.7544	13.2252	11.6458	12.4563	11.7769	0.497213	FALSE	FALSE	FALSE	FALSE	FALSE	FALSE	FALSE	FALSE	FALSE	FALSE	FALSE	FALSE	FALSE	FALSE	FALSE	TRUE	FALSE	FALSE	NA	NA	FALSE	FALSE	FALSE
218060	P15822	HIVEP1	HIVEP1 ZNF40	Zinc finger protein 40	_VIGIpSQEESHPSR_	VIGIS(1)QEESHPSR	S1180-p	S(1)	TRUE	TRUE	TRUE	TRUE	FALSE	SLKVIGISQEESHPS	0.812485	0.204957	1.153	1	16	FALSE	FALSE	13.8162	15.0831	14.9202	14.4473	14.0804	13.9373	14.9246	14.2545	13.9099	14.2962	0.467525	FALSE	TRUE	FALSE	FALSE	FALSE	FALSE	FALSE	FALSE	FALSE	FALSE	FALSE	FALSE	FALSE	FALSE	FALSE	FALSE	FALSE	FALSE	NA	NA	FALSE	FALSE	FALSE
70076	P04406	GAPDH	GAPDH GAPD CDABP0047 OK/SW-cl.12	Glyceraldehyde-3-phosphate dehydrogenase	_GALQN(de)IIPApSTGAAK_	GALQNIIPAS(0.5)T(0.5)GAAK;GALQNIIPAS(0.862)T(0.138)GAAK;GALQNIIPAS(0.8)T(0.2)GAAK	S210-p	S(0.5)	TRUE	FALSE	FALSE	FALSE	FALSE	LQNIIPASTGAAKAV	0.44897	0.204971	1.153	1	9	FALSE	FALSE	18.745	18.8892	18.7403	18.8538	18.7682	18.4359	18.569	18.5769	18.5531	18.8369	0.107448	FALSE	TRUE	FALSE	FALSE	FALSE	FALSE	FALSE	FALSE	FALSE	FALSE	FALSE	FALSE	FALSE	FALSE	FALSE	FALSE	FALSE	FALSE	NA	PF02800	FALSE	FALSE	FALSE
70076	P04406	GAPDH	GAPDH GAPD CDABP0047 OK/SW-cl.12	Glyceraldehyde-3-phosphate dehydrogenase	_GALQN(de)IIPApSTGAAK_	GALQNIIPAS(0.5)T(0.5)GAAK;GALQNIIPAS(0.862)T(0.138)GAAK;GALQNIIPAS(0.8)T(0.2)GAAK	T211-p	T(0.5)	FALSE	FALSE	FALSE	FALSE	FALSE	QNIIPASTGAAKAVG	0.44897	0.204971	1.153	1	9	FALSE	FALSE	18.745	18.8892	18.7403	18.8538	18.7682	18.4359	18.569	18.5769	18.5531	18.8369	0.107448	FALSE	TRUE	FALSE	FALSE	FALSE	FALSE	FALSE	FALSE	FALSE	FALSE	FALSE	FALSE	FALSE	FALSE	FALSE	FALSE	FALSE	FALSE	NA	PF02800	FALSE	FALSE	FALSE
70076	P04406	GAPDH	GAPDH GAPD CDABP0047 OK/SW-cl.12	Glyceraldehyde-3-phosphate dehydrogenase	_GALQN(de)IIPApSTGAAK_	GALQNIIPAS(0.5)T(0.5)GAAK;GALQNIIPAS(0.862)T(0.138)GAAK;GALQNIIPAS(0.8)T(0.2)GAAK	S210-p	S(0.862)	TRUE	TRUE	FALSE	FALSE	FALSE	LQNIIPASTGAAKAV	0.44897	0.204971	1.153	1	9	FALSE	FALSE	18.745	18.8892	18.7403	18.8538	18.7682	18.4359	18.569	18.5769	18.5531	18.8369	0.107448	FALSE	TRUE	FALSE	FALSE	FALSE	FALSE	FALSE	FALSE	FALSE	FALSE	FALSE	FALSE	FALSE	FALSE	FALSE	FALSE	FALSE	FALSE	NA	PF02800	FALSE	FALSE	FALSE
70076	P04406	GAPDH	GAPDH GAPD CDABP0047 OK/SW-cl.12	Glyceraldehyde-3-phosphate dehydrogenase	_GALQN(de)IIPApSTGAAK_	GALQNIIPAS(0.5)T(0.5)GAAK;GALQNIIPAS(0.862)T(0.138)GAAK;GALQNIIPAS(0.8)T(0.2)GAAK	T211-p	T(0.138)	FALSE	FALSE	FALSE	FALSE	FALSE	QNIIPASTGAAKAVG	0.44897	0.204971	1.153	1	9	FALSE	FALSE	18.745	18.8892	18.7403	18.8538	18.7682	18.4359	18.569	18.5769	18.5531	18.8369	0.107448	FALSE	TRUE	FALSE	FALSE	FALSE	FALSE	FALSE	FALSE	FALSE	FALSE	FALSE	FALSE	FALSE	FALSE	FALSE	FALSE	FALSE	FALSE	NA	PF02800	FALSE	FALSE	FALSE
70076	P04406	GAPDH	GAPDH GAPD CDABP0047 OK/SW-cl.12	Glyceraldehyde-3-phosphate dehydrogenase	_GALQN(de)IIPApSTGAAK_	GALQNIIPAS(0.5)T(0.5)GAAK;GALQNIIPAS(0.862)T(0.138)GAAK;GALQNIIPAS(0.8)T(0.2)GAAK	S210-p	S(0.8)	TRUE	TRUE	FALSE	FALSE	FALSE	LQNIIPASTGAAKAV	0.44897	0.204971	1.153	1	9	FALSE	FALSE	18.745	18.8892	18.7403	18.8538	18.7682	18.4359	18.569	18.5769	18.5531	18.8369	0.107448	FALSE	TRUE	FALSE	FALSE	FALSE	FALSE	FALSE	FALSE	FALSE	FALSE	FALSE	FALSE	FALSE	FALSE	FALSE	FALSE	FALSE	FALSE	NA	PF02800	FALSE	FALSE	FALSE
70076	P04406	GAPDH	GAPDH GAPD CDABP0047 OK/SW-cl.12	Glyceraldehyde-3-phosphate dehydrogenase	_GALQN(de)IIPApSTGAAK_	GALQNIIPAS(0.5)T(0.5)GAAK;GALQNIIPAS(0.862)T(0.138)GAAK;GALQNIIPAS(0.8)T(0.2)GAAK	T211-p	T(0.2)	FALSE	FALSE	FALSE	FALSE	FALSE	QNIIPASTGAAKAVG	0.44897	0.204971	1.153	1	9	FALSE	FALSE	18.745	18.8892	18.7403	18.8538	18.7682	18.4359	18.569	18.5769	18.5531	18.8369	0.107448	FALSE	TRUE	FALSE	FALSE	FALSE	FALSE	FALSE	FALSE	FALSE	FALSE	FALSE	FALSE	FALSE	FALSE	FALSE	FALSE	FALSE	FALSE	NA	PF02800	FALSE	FALSE	FALSE
139329	Q6P1R3	MSANTD2	MSANTD2 C11orf61	Myb/SANT-like DNA-binding domain-containing protein 2	_M(ox)EVLSPApSPGGLSDGNPSLSDPSTPR_	MEVLS(0.218)PAS(0.782)PGGLSDGNPSLSDPSTPR	S24-p	S(0.218)	FALSE	FALSE	FALSE	FALSE	FALSE	IPKMEVLSPASPGGL	0.63892	0.204994	1.153	1	2	FALSE	FALSE	13.7152	13.3518	13.3314	14.0259	13.9985	13.3983	13.4575	13.5021	13.6593	13.3805	0.241749	FALSE	FALSE	FALSE	FALSE	FALSE	FALSE	FALSE	FALSE	FALSE	FALSE	FALSE	FALSE	FALSE	FALSE	FALSE	TRUE	FALSE	FALSE	NA	NA	FALSE	FALSE	FALSE
139329	Q6P1R3	MSANTD2	MSANTD2 C11orf61	Myb/SANT-like DNA-binding domain-containing protein 2	_M(ox)EVLSPApSPGGLSDGNPSLSDPSTPR_	MEVLS(0.218)PAS(0.782)PGGLSDGNPSLSDPSTPR	S27-p	S(0.782)	TRUE	TRUE	FALSE	FALSE	FALSE	MEVLSPASPGGLSDG	0.63892	0.204994	1.153	1	2	FALSE	FALSE	13.7152	13.3518	13.3314	14.0259	13.9985	13.3983	13.4575	13.5021	13.6593	13.3805	0.241749	FALSE	TRUE	FALSE	FALSE	FALSE	FALSE	FALSE	FALSE	FALSE	FALSE	FALSE	FALSE	FALSE	FALSE	FALSE	TRUE	FALSE	FALSE	NA	NA	FALSE	FALSE	FALSE
120913	Q15366	PCBP2	PCBP2	Poly(rC)-binding protein 2	_LHQLAM(ox)QQSHFPM(ox)THGNTGFSGIEpSSSPEVK_	LHQLAMQQS(0.002)HFPMT(0.071)HGNT(0.071)GFS(0.071)GIES(0.261)S(0.261)S(0.261)PEVK	S254-p	S(0.002)	FALSE	FALSE	FALSE	FALSE	FALSE	HQLAMQQSHFPMTHG	0.720133	0.204997	1.153	1	12	FALSE	FALSE	13.3078	13.2914	13.0272	12.8787	12.7339	13.0608	12.3395	13.1367	12.5033	13.1737	0.329105	FALSE	FALSE	FALSE	FALSE	FALSE	FALSE	FALSE	FALSE	FALSE	FALSE	FALSE	FALSE	FALSE	FALSE	FALSE	FALSE	FALSE	FALSE	NA	NA	FALSE	FALSE	FALSE
120913	Q15366	PCBP2	PCBP2	Poly(rC)-binding protein 2	_LHQLAM(ox)QQSHFPM(ox)THGNTGFSGIEpSSSPEVK_	LHQLAMQQS(0.002)HFPMT(0.071)HGNT(0.071)GFS(0.071)GIES(0.261)S(0.261)S(0.261)PEVK	T259-p	T(0.071)	FALSE	FALSE	FALSE	FALSE	FALSE	QQSHFPMTHGNTGFS	0.720133	0.204997	1.153	1	12	FALSE	FALSE	13.3078	13.2914	13.0272	12.8787	12.7339	13.0608	12.3395	13.1367	12.5033	13.1737	0.329105	FALSE	FALSE	FALSE	FALSE	FALSE	FALSE	FALSE	FALSE	FALSE	FALSE	FALSE	FALSE	FALSE	FALSE	FALSE	FALSE	FALSE	FALSE	NA	NA	FALSE	FALSE	FALSE
120913	Q15366	PCBP2	PCBP2	Poly(rC)-binding protein 2	_LHQLAM(ox)QQSHFPM(ox)THGNTGFSGIEpSSSPEVK_	LHQLAMQQS(0.002)HFPMT(0.071)HGNT(0.071)GFS(0.071)GIES(0.261)S(0.261)S(0.261)PEVK	T263-p	T(0.071)	FALSE	FALSE	FALSE	FALSE	FALSE	FPMTHGNTGFSGIES	0.720133	0.204997	1.153	1	12	FALSE	FALSE	13.3078	13.2914	13.0272	12.8787	12.7339	13.0608	12.3395	13.1367	12.5033	13.1737	0.329105	FALSE	FALSE	FALSE	FALSE	FALSE	FALSE	FALSE	FALSE	FALSE	FALSE	FALSE	FALSE	FALSE	FALSE	FALSE	FALSE	FALSE	FALSE	NA	NA	FALSE	FALSE	FALSE
120913	Q15366	PCBP2	PCBP2	Poly(rC)-binding protein 2	_LHQLAM(ox)QQSHFPM(ox)THGNTGFSGIEpSSSPEVK_	LHQLAMQQS(0.002)HFPMT(0.071)HGNT(0.071)GFS(0.071)GIES(0.261)S(0.261)S(0.261)PEVK	S266-p	S(0.071)	FALSE	FALSE	FALSE	FALSE	FALSE	THGNTGFSGIESSSP	0.720133	0.204997	1.153	1	12	FALSE	FALSE	13.3078	13.2914	13.0272	12.8787	12.7339	13.0608	12.3395	13.1367	12.5033	13.1737	0.329105	FALSE	TRUE	FALSE	FALSE	FALSE	FALSE	FALSE	FALSE	FALSE	FALSE	FALSE	FALSE	FALSE	FALSE	FALSE	FALSE	FALSE	FALSE	NA	NA	FALSE	FALSE	FALSE
120913	Q15366	PCBP2	PCBP2	Poly(rC)-binding protein 2	_LHQLAM(ox)QQSHFPM(ox)THGNTGFSGIEpSSSPEVK_	LHQLAMQQS(0.002)HFPMT(0.071)HGNT(0.071)GFS(0.071)GIES(0.261)S(0.261)S(0.261)PEVK	S270-p	S(0.261)	TRUE	FALSE	FALSE	FALSE	FALSE	TGFSGIESSSPEVKG	0.720133	0.204997	1.153	1	12	FALSE	FALSE	13.3078	13.2914	13.0272	12.8787	12.7339	13.0608	12.3395	13.1367	12.5033	13.1737	0.329105	FALSE	TRUE	FALSE	FALSE	FALSE	FALSE	FALSE	FALSE	FALSE	FALSE	FALSE	FALSE	FALSE	FALSE	FALSE	FALSE	FALSE	FALSE	NA	NA	FALSE	FALSE	FALSE
120913	Q15366	PCBP2	PCBP2	Poly(rC)-binding protein 2	_LHQLAM(ox)QQSHFPM(ox)THGNTGFSGIEpSSSPEVK_	LHQLAMQQS(0.002)HFPMT(0.071)HGNT(0.071)GFS(0.071)GIES(0.261)S(0.261)S(0.261)PEVK	S271-p	S(0.261)	FALSE	FALSE	FALSE	FALSE	FALSE	GFSGIESSSPEVKGY	0.720133	0.204997	1.153	1	12	FALSE	FALSE	13.3078	13.2914	13.0272	12.8787	12.7339	13.0608	12.3395	13.1367	12.5033	13.1737	0.329105	FALSE	TRUE	FALSE	FALSE	FALSE	FALSE	FALSE	FALSE	FALSE	FALSE	FALSE	FALSE	FALSE	FALSE	FALSE	FALSE	FALSE	FALSE	NA	NA	FALSE	FALSE	FALSE
120913	Q15366	PCBP2	PCBP2	Poly(rC)-binding protein 2	_LHQLAM(ox)QQSHFPM(ox)THGNTGFSGIEpSSSPEVK_	LHQLAMQQS(0.002)HFPMT(0.071)HGNT(0.071)GFS(0.071)GIES(0.261)S(0.261)S(0.261)PEVK	S272-p	S(0.261)	FALSE	FALSE	FALSE	FALSE	FALSE	FSGIESSSPEVKGYW	0.720133	0.204997	1.153	1	12	FALSE	FALSE	13.3078	13.2914	13.0272	12.8787	12.7339	13.0608	12.3395	13.1367	12.5033	13.1737	0.329105	FALSE	TRUE	FALSE	FALSE	FALSE	FALSE	FALSE	FALSE	FALSE	FALSE	FALSE	FALSE	FALSE	FALSE	FALSE	FALSE	FALSE	FALSE	NA	NA	FALSE	FALSE	FALSE
128910	P48681	NES	NES Nbla00170	Nestin	_LQpTPGGGSK_	LQT(0.999)PGGGS(0.001)K	T315-p	T(0.999)	TRUE	TRUE	TRUE	FALSE	FALSE	AENSRLQTPGGGSKT	0.588151	0.205049	1.153	1	7	FALSE	FALSE	17.5426	17.8023	17.4164	17.6148	17.7479	17.3236	17.1385	17.6601	17.2601	17.7166	0.198282	FALSE	TRUE	FALSE	FALSE	FALSE	FALSE	FALSE	FALSE	FALSE	FALSE	FALSE	FALSE	FALSE	FALSE	FALSE	FALSE	FALSE	FALSE	NA	NA	FALSE	FALSE	FALSE
128910	P48681	NES	NES Nbla00170	Nestin	_LQpTPGGGSK_	LQT(0.999)PGGGS(0.001)K	S320-p	S(0.001)	FALSE	FALSE	FALSE	FALSE	FALSE	LQTPGGGSKTSLSFQ	0.588151	0.205049	1.153	1	7	FALSE	FALSE	17.5426	17.8023	17.4164	17.6148	17.7479	17.3236	17.1385	17.6601	17.2601	17.7166	0.198282	FALSE	TRUE	FALSE	FALSE	FALSE	FALSE	FALSE	FALSE	FALSE	FALSE	FALSE	FALSE	FALSE	FALSE	FALSE	FALSE	FALSE	FALSE	NA	NA	FALSE	FALSE	FALSE
140151	Q9Y3M8	STARD13	STARD13 DLC2 GT650	StAR-related lipid transfer protein 13	_MHEFHpSQENLVVHIPK_	MHEFHS(1)QENLVVHIPK	S389-p	S(1)	TRUE	TRUE	TRUE	TRUE	FALSE	SRMHEFHSQENLVVH	0.794461	0.205065	1.153	1	8	FALSE	FALSE	14.9358	15.0078	15.287	15.3336	15.7199	15.1994	15.1006	15.2026	14.1504	15.6057	0.436406	FALSE	TRUE	FALSE	FALSE	FALSE	FALSE	FALSE	FALSE	FALSE	FALSE	FALSE	FALSE	FALSE	FALSE	FALSE	FALSE	FALSE	FALSE	NA	NA	FALSE	FALSE	FALSE
124756	P56537	EIF6	EIF6 EIF3A ITGB4BP OK/SW-cl.27	Eukaryotic translation initiation factor 6	_LNEAQPSTIATSM(ox)RDpSLIDSLT_	LNEAQPST(0.001)IAT(0.024)S(0.114)MRDS(0.861)LIDSLT	T231-p	T(0.001)	FALSE	FALSE	FALSE	FALSE	FALSE	LNEAQPSTIATSMRD	0.580818	0.205065	1.153	1	1	FALSE	FALSE	16.0783	15.663	16.0354	15.9392	15.8084	15.9076	15.7323	15.7408	15.8169	15.3013	0.191043	FALSE	TRUE	FALSE	FALSE	FALSE	FALSE	FALSE	FALSE	FALSE	FALSE	FALSE	FALSE	FALSE	FALSE	FALSE	FALSE	FALSE	FALSE	NA	NA	FALSE	FALSE	TRUE
124756	P56537	EIF6	EIF6 EIF3A ITGB4BP OK/SW-cl.27	Eukaryotic translation initiation factor 6	_LNEAQPSTIATSM(ox)RDpSLIDSLT_	LNEAQPST(0.001)IAT(0.024)S(0.114)MRDS(0.861)LIDSLT	T234-p	T(0.024)	FALSE	FALSE	FALSE	FALSE	FALSE	AQPSTIATSMRDSLI	0.580818	0.205065	1.153	1	1	FALSE	FALSE	16.0783	15.663	16.0354	15.9392	15.8084	15.9076	15.7323	15.7408	15.8169	15.3013	0.191043	FALSE	TRUE	FALSE	FALSE	FALSE	FALSE	FALSE	FALSE	FALSE	FALSE	FALSE	FALSE	FALSE	FALSE	FALSE	FALSE	FALSE	FALSE	NA	NA	FALSE	FALSE	TRUE
124756	P56537	EIF6	EIF6 EIF3A ITGB4BP OK/SW-cl.27	Eukaryotic translation initiation factor 6	_LNEAQPSTIATSM(ox)RDpSLIDSLT_	LNEAQPST(0.001)IAT(0.024)S(0.114)MRDS(0.861)LIDSLT	S235-p	S(0.114)	FALSE	FALSE	FALSE	FALSE	FALSE	QPSTIATSMRDSLID	0.580818	0.205065	1.153	1	1	FALSE	FALSE	16.0783	15.663	16.0354	15.9392	15.8084	15.9076	15.7323	15.7408	15.8169	15.3013	0.191043	FALSE	TRUE	FALSE	FALSE	FALSE	FALSE	FALSE	FALSE	FALSE	FALSE	FALSE	FALSE	FALSE	FALSE	FALSE	FALSE	FALSE	FALSE	NA	NA	FALSE	FALSE	TRUE
124756	P56537	EIF6	EIF6 EIF3A ITGB4BP OK/SW-cl.27	Eukaryotic translation initiation factor 6	_LNEAQPSTIATSM(ox)RDpSLIDSLT_	LNEAQPST(0.001)IAT(0.024)S(0.114)MRDS(0.861)LIDSLT	S239-p	S(0.861)	TRUE	TRUE	FALSE	FALSE	FALSE	IATSMRDSLIDSLT_	0.580818	0.205065	1.153	1	1	FALSE	FALSE	16.0783	15.663	16.0354	15.9392	15.8084	15.9076	15.7323	15.7408	15.8169	15.3013	0.191043	FALSE	TRUE	FALSE	FALSE	FALSE	FALSE	FALSE	FALSE	FALSE	FALSE	FALSE	FALSE	FALSE	FALSE	FALSE	FALSE	FALSE	FALSE	NA	NA	FALSE	FALSE	TRUE
45827	Q2M1Z3	ARHGAP31	ARHGAP31 CDGAP KIAA1204	Rho GTPase-activating protein 31	_EAGEM(ox)ESSTLQEpSPR_	EAGEMES(0.001)S(0.001)T(0.002)LQES(0.995)PR;EAGEMESSTLQES(1)PR;EAGEMESS(0.001)T(0.001)LQES(0.999)PR	S623-p	S(0.001)	FALSE	FALSE	FALSE	FALSE	FALSE	REAGEMESSTLQESP	0.834747	0.205085	1.153	1	17	FALSE	FALSE	13.8076	14.528	13.7427	13.1976	13.5167	13.7949	14.1183	13.5937	12.5871	13.6732	0.509805	FALSE	FALSE	FALSE	FALSE	FALSE	FALSE	FALSE	FALSE	FALSE	FALSE	FALSE	FALSE	FALSE	FALSE	FALSE	TRUE	FALSE	FALSE	NA	NA	FALSE	FALSE	FALSE
45827	Q2M1Z3	ARHGAP31	ARHGAP31 CDGAP KIAA1204	Rho GTPase-activating protein 31	_EAGEM(ox)ESSTLQEpSPR_	EAGEMES(0.001)S(0.001)T(0.002)LQES(0.995)PR;EAGEMESSTLQES(1)PR;EAGEMESS(0.001)T(0.001)LQES(0.999)PR	S624-p	S(0.001)	FALSE	FALSE	FALSE	FALSE	FALSE	EAGEMESSTLQESPR	0.834747	0.205085	1.153	1	17	FALSE	FALSE	13.8076	14.528	13.7427	13.1976	13.5167	13.7949	14.1183	13.5937	12.5871	13.6732	0.509805	FALSE	FALSE	FALSE	FALSE	FALSE	FALSE	FALSE	FALSE	FALSE	FALSE	FALSE	FALSE	FALSE	FALSE	FALSE	TRUE	FALSE	FALSE	NA	NA	FALSE	FALSE	FALSE
45827	Q2M1Z3	ARHGAP31	ARHGAP31 CDGAP KIAA1204	Rho GTPase-activating protein 31	_EAGEM(ox)ESSTLQEpSPR_	EAGEMES(0.001)S(0.001)T(0.002)LQES(0.995)PR;EAGEMESSTLQES(1)PR;EAGEMESS(0.001)T(0.001)LQES(0.999)PR	T625-p	T(0.002)	FALSE	FALSE	FALSE	FALSE	FALSE	AGEMESSTLQESPRA	0.834747	0.205085	1.153	1	17	FALSE	FALSE	13.8076	14.528	13.7427	13.1976	13.5167	13.7949	14.1183	13.5937	12.5871	13.6732	0.509805	FALSE	FALSE	FALSE	FALSE	FALSE	FALSE	FALSE	FALSE	FALSE	FALSE	FALSE	FALSE	FALSE	FALSE	FALSE	TRUE	FALSE	FALSE	NA	NA	FALSE	FALSE	FALSE
45827	Q2M1Z3	ARHGAP31	ARHGAP31 CDGAP KIAA1204	Rho GTPase-activating protein 31	_EAGEM(ox)ESSTLQEpSPR_	EAGEMES(0.001)S(0.001)T(0.002)LQES(0.995)PR;EAGEMESSTLQES(1)PR;EAGEMESS(0.001)T(0.001)LQES(0.999)PR	S629-p	S(0.995)	TRUE	TRUE	TRUE	FALSE	FALSE	ESSTLQESPRARAEA	0.834747	0.205085	1.153	1	17	FALSE	FALSE	13.8076	14.528	13.7427	13.1976	13.5167	13.7949	14.1183	13.5937	12.5871	13.6732	0.509805	FALSE	TRUE	FALSE	FALSE	FALSE	FALSE	FALSE	FALSE	FALSE	FALSE	FALSE	FALSE	FALSE	FALSE	FALSE	TRUE	FALSE	FALSE	NA	NA	FALSE	FALSE	FALSE
45827	Q2M1Z3	ARHGAP31	ARHGAP31 CDGAP KIAA1204	Rho GTPase-activating protein 31	_EAGEM(ox)ESSTLQEpSPR_	EAGEMES(0.001)S(0.001)T(0.002)LQES(0.995)PR;EAGEMESSTLQES(1)PR;EAGEMESS(0.001)T(0.001)LQES(0.999)PR	S629-p	S(1)	TRUE	TRUE	TRUE	FALSE	FALSE	ESSTLQESPRARAEA	0.834747	0.205085	1.153	1	17	FALSE	FALSE	13.8076	14.528	13.7427	13.1976	13.5167	13.7949	14.1183	13.5937	12.5871	13.6732	0.509805	FALSE	TRUE	FALSE	FALSE	FALSE	FALSE	FALSE	FALSE	FALSE	FALSE	FALSE	FALSE	FALSE	FALSE	FALSE	TRUE	FALSE	FALSE	NA	NA	FALSE	FALSE	FALSE
45827	Q2M1Z3	ARHGAP31	ARHGAP31 CDGAP KIAA1204	Rho GTPase-activating protein 31	_EAGEM(ox)ESSTLQEpSPR_	EAGEMES(0.001)S(0.001)T(0.002)LQES(0.995)PR;EAGEMESSTLQES(1)PR;EAGEMESS(0.001)T(0.001)LQES(0.999)PR	S624-p	S(0.001)	FALSE	FALSE	FALSE	FALSE	FALSE	EAGEMESSTLQESPR	0.834747	0.205085	1.153	1	17	FALSE	FALSE	13.8076	14.528	13.7427	13.1976	13.5167	13.7949	14.1183	13.5937	12.5871	13.6732	0.509805	FALSE	FALSE	FALSE	FALSE	FALSE	FALSE	FALSE	FALSE	FALSE	FALSE	FALSE	FALSE	FALSE	FALSE	FALSE	TRUE	FALSE	FALSE	NA	NA	FALSE	FALSE	FALSE
45827	Q2M1Z3	ARHGAP31	ARHGAP31 CDGAP KIAA1204	Rho GTPase-activating protein 31	_EAGEM(ox)ESSTLQEpSPR_	EAGEMES(0.001)S(0.001)T(0.002)LQES(0.995)PR;EAGEMESSTLQES(1)PR;EAGEMESS(0.001)T(0.001)LQES(0.999)PR	T625-p	T(0.001)	FALSE	FALSE	FALSE	FALSE	FALSE	AGEMESSTLQESPRA	0.834747	0.205085	1.153	1	17	FALSE	FALSE	13.8076	14.528	13.7427	13.1976	13.5167	13.7949	14.1183	13.5937	12.5871	13.6732	0.509805	FALSE	FALSE	FALSE	FALSE	FALSE	FALSE	FALSE	FALSE	FALSE	FALSE	FALSE	FALSE	FALSE	FALSE	FALSE	TRUE	FALSE	FALSE	NA	NA	FALSE	FALSE	FALSE
45827	Q2M1Z3	ARHGAP31	ARHGAP31 CDGAP KIAA1204	Rho GTPase-activating protein 31	_EAGEM(ox)ESSTLQEpSPR_	EAGEMES(0.001)S(0.001)T(0.002)LQES(0.995)PR;EAGEMESSTLQES(1)PR;EAGEMESS(0.001)T(0.001)LQES(0.999)PR	S629-p	S(0.999)	TRUE	TRUE	TRUE	FALSE	FALSE	ESSTLQESPRARAEA	0.834747	0.205085	1.153	1	17	FALSE	FALSE	13.8076	14.528	13.7427	13.1976	13.5167	13.7949	14.1183	13.5937	12.5871	13.6732	0.509805	FALSE	TRUE	FALSE	FALSE	FALSE	FALSE	FALSE	FALSE	FALSE	FALSE	FALSE	FALSE	FALSE	FALSE	FALSE	TRUE	FALSE	FALSE	NA	NA	FALSE	FALSE	FALSE
98588	Q13017	ARHGAP5	ARHGAP5 RHOGAP5	Rho GTPase-activating protein 5	_IRNpSFVNNTQGDEEN(de)GFSDR_	IRNS(1)FVNNTQGDEENGFSDR;IRNS(0.998)FVNNT(0.002)QGDEENGFSDR	S1124-p	S(1)	TRUE	TRUE	TRUE	FALSE	FALSE	NRIKIRNSFVNNTQG	0.629745	0.205125	1.153	1	16	FALSE	FALSE	14.9316	14.8155	15.1246	14.59	14.7222	14.198	14.7049	14.789	14.5493	14.9171	0.233436	FALSE	TRUE	FALSE	FALSE	FALSE	FALSE	FALSE	FALSE	FALSE	FALSE	FALSE	FALSE	FALSE	FALSE	FALSE	FALSE	FALSE	FALSE	NA	NA	FALSE	FALSE	FALSE
98588	Q13017	ARHGAP5	ARHGAP5 RHOGAP5	Rho GTPase-activating protein 5	_IRNpSFVNNTQGDEEN(de)GFSDR_	IRNS(1)FVNNTQGDEENGFSDR;IRNS(0.998)FVNNT(0.002)QGDEENGFSDR	S1124-p	S(0.998)	TRUE	TRUE	TRUE	FALSE	FALSE	NRIKIRNSFVNNTQG	0.629745	0.205125	1.153	1	16	FALSE	FALSE	14.9316	14.8155	15.1246	14.59	14.7222	14.198	14.7049	14.789	14.5493	14.9171	0.233436	FALSE	TRUE	FALSE	FALSE	FALSE	FALSE	FALSE	FALSE	FALSE	FALSE	FALSE	FALSE	FALSE	FALSE	FALSE	FALSE	FALSE	FALSE	NA	NA	FALSE	FALSE	FALSE
98588	Q13017	ARHGAP5	ARHGAP5 RHOGAP5	Rho GTPase-activating protein 5	_IRNpSFVNNTQGDEEN(de)GFSDR_	IRNS(1)FVNNTQGDEENGFSDR;IRNS(0.998)FVNNT(0.002)QGDEENGFSDR	T1129-p	T(0.002)	FALSE	FALSE	FALSE	FALSE	FALSE	RNSFVNNTQGDEENG	0.629745	0.205125	1.153	1	16	FALSE	FALSE	14.9316	14.8155	15.1246	14.59	14.7222	14.198	14.7049	14.789	14.5493	14.9171	0.233436	FALSE	TRUE	FALSE	FALSE	FALSE	FALSE	FALSE	FALSE	FALSE	FALSE	FALSE	FALSE	FALSE	FALSE	FALSE	TRUE	FALSE	FALSE	NA	NA	FALSE	FALSE	FALSE
157985	Q9NZT2	OGFR	OGFR	Opioid growth factor receptor	_PAGPAGDEPAESPSETPGPpSPAGPTR_	PAGPAGDEPAES(0.003)PS(0.012)ET(0.012)PGPS(0.943)PAGPT(0.03)R;PAGPAGDEPAESPS(0.001)ET(0.004)PGPS(0.989)PAGPT(0.006)R;PAGPAGDEPAES(0.021)PS(0.122)ET(0.122)PGPS(0.699)PAGPT(0.036)R	S577-p	S(0.003)	FALSE	FALSE	FALSE	FALSE	FALSE	AGDEPAESPSETPGP	0.883568	0.205136	1.153	1	1	FALSE	FALSE	12.3838	11.3552	12.2746	12.6694	13.8439	12.271	11.4104	12.6541	12.4511	12.7146	0.620404	FALSE	TRUE	FALSE	FALSE	FALSE	FALSE	FALSE	FALSE	FALSE	FALSE	FALSE	FALSE	FALSE	FALSE	FALSE	TRUE	FALSE	FALSE	NA	PF04680	FALSE	FALSE	FALSE
157985	Q9NZT2	OGFR	OGFR	Opioid growth factor receptor	_PAGPAGDEPAESPSETPGPpSPAGPTR_	PAGPAGDEPAES(0.003)PS(0.012)ET(0.012)PGPS(0.943)PAGPT(0.03)R;PAGPAGDEPAESPS(0.001)ET(0.004)PGPS(0.989)PAGPT(0.006)R;PAGPAGDEPAES(0.021)PS(0.122)ET(0.122)PGPS(0.699)PAGPT(0.036)R	S579-p	S(0.012)	FALSE	FALSE	FALSE	FALSE	FALSE	DEPAESPSETPGPSP	0.883568	0.205136	1.153	1	1	FALSE	FALSE	12.3838	11.3552	12.2746	12.6694	13.8439	12.271	11.4104	12.6541	12.4511	12.7146	0.620404	FALSE	FALSE	FALSE	FALSE	FALSE	FALSE	FALSE	FALSE	FALSE	FALSE	FALSE	FALSE	FALSE	FALSE	FALSE	TRUE	FALSE	FALSE	NA	PF04680	FALSE	FALSE	FALSE
157985	Q9NZT2	OGFR	OGFR	Opioid growth factor receptor	_PAGPAGDEPAESPSETPGPpSPAGPTR_	PAGPAGDEPAES(0.003)PS(0.012)ET(0.012)PGPS(0.943)PAGPT(0.03)R;PAGPAGDEPAESPS(0.001)ET(0.004)PGPS(0.989)PAGPT(0.006)R;PAGPAGDEPAES(0.021)PS(0.122)ET(0.122)PGPS(0.699)PAGPT(0.036)R	T581-p	T(0.012)	FALSE	FALSE	FALSE	FALSE	FALSE	PAESPSETPGPSPAG	0.883568	0.205136	1.153	1	1	FALSE	FALSE	12.3838	11.3552	12.2746	12.6694	13.8439	12.271	11.4104	12.6541	12.4511	12.7146	0.620404	FALSE	TRUE	FALSE	FALSE	FALSE	FALSE	FALSE	FALSE	FALSE	FALSE	FALSE	FALSE	FALSE	FALSE	FALSE	TRUE	FALSE	FALSE	NA	PF04680	FALSE	FALSE	FALSE
157985	Q9NZT2	OGFR	OGFR	Opioid growth factor receptor	_PAGPAGDEPAESPSETPGPpSPAGPTR_	PAGPAGDEPAES(0.003)PS(0.012)ET(0.012)PGPS(0.943)PAGPT(0.03)R;PAGPAGDEPAESPS(0.001)ET(0.004)PGPS(0.989)PAGPT(0.006)R;PAGPAGDEPAES(0.021)PS(0.122)ET(0.122)PGPS(0.699)PAGPT(0.036)R	S585-p	S(0.943)	TRUE	TRUE	FALSE	FALSE	FALSE	PSETPGPSPAGPTRD	0.883568	0.205136	1.153	1	1	FALSE	FALSE	12.3838	11.3552	12.2746	12.6694	13.8439	12.271	11.4104	12.6541	12.4511	12.7146	0.620404	FALSE	TRUE	FALSE	FALSE	FALSE	FALSE	FALSE	FALSE	FALSE	FALSE	FALSE	FALSE	FALSE	FALSE	FALSE	TRUE	FALSE	FALSE	NA	PF04680	FALSE	FALSE	FALSE
157985	Q9NZT2	OGFR	OGFR	Opioid growth factor receptor	_PAGPAGDEPAESPSETPGPpSPAGPTR_	PAGPAGDEPAES(0.003)PS(0.012)ET(0.012)PGPS(0.943)PAGPT(0.03)R;PAGPAGDEPAESPS(0.001)ET(0.004)PGPS(0.989)PAGPT(0.006)R;PAGPAGDEPAES(0.021)PS(0.122)ET(0.122)PGPS(0.699)PAGPT(0.036)R	T590-p	T(0.03)	FALSE	FALSE	FALSE	FALSE	FALSE	GPSPAGPTRDEPAES	0.883568	0.205136	1.153	1	1	FALSE	FALSE	12.3838	11.3552	12.2746	12.6694	13.8439	12.271	11.4104	12.6541	12.4511	12.7146	0.620404	FALSE	FALSE	FALSE	FALSE	FALSE	FALSE	FALSE	FALSE	FALSE	FALSE	FALSE	FALSE	FALSE	FALSE	FALSE	TRUE	FALSE	FALSE	NA	PF04680	FALSE	FALSE	FALSE
157985	Q9NZT2	OGFR	OGFR	Opioid growth factor receptor	_PAGPAGDEPAESPSETPGPpSPAGPTR_	PAGPAGDEPAES(0.003)PS(0.012)ET(0.012)PGPS(0.943)PAGPT(0.03)R;PAGPAGDEPAESPS(0.001)ET(0.004)PGPS(0.989)PAGPT(0.006)R;PAGPAGDEPAES(0.021)PS(0.122)ET(0.122)PGPS(0.699)PAGPT(0.036)R	S579-p	S(0.001)	FALSE	FALSE	FALSE	FALSE	FALSE	DEPAESPSETPGPSP	0.883568	0.205136	1.153	1	1	FALSE	FALSE	12.3838	11.3552	12.2746	12.6694	13.8439	12.271	11.4104	12.6541	12.4511	12.7146	0.620404	FALSE	FALSE	FALSE	FALSE	FALSE	FALSE	FALSE	FALSE	FALSE	FALSE	FALSE	FALSE	FALSE	FALSE	FALSE	TRUE	FALSE	FALSE	NA	PF04680	FALSE	FALSE	FALSE
157985	Q9NZT2	OGFR	OGFR	Opioid growth factor receptor	_PAGPAGDEPAESPSETPGPpSPAGPTR_	PAGPAGDEPAES(0.003)PS(0.012)ET(0.012)PGPS(0.943)PAGPT(0.03)R;PAGPAGDEPAESPS(0.001)ET(0.004)PGPS(0.989)PAGPT(0.006)R;PAGPAGDEPAES(0.021)PS(0.122)ET(0.122)PGPS(0.699)PAGPT(0.036)R	T581-p	T(0.004)	FALSE	FALSE	FALSE	FALSE	FALSE	PAESPSETPGPSPAG	0.883568	0.205136	1.153	1	1	FALSE	FALSE	12.3838	11.3552	12.2746	12.6694	13.8439	12.271	11.4104	12.6541	12.4511	12.7146	0.620404	FALSE	TRUE	FALSE	FALSE	FALSE	FALSE	FALSE	FALSE	FALSE	FALSE	FALSE	FALSE	FALSE	FALSE	FALSE	TRUE	FALSE	FALSE	NA	PF04680	FALSE	FALSE	FALSE
157985	Q9NZT2	OGFR	OGFR	Opioid growth factor receptor	_PAGPAGDEPAESPSETPGPpSPAGPTR_	PAGPAGDEPAES(0.003)PS(0.012)ET(0.012)PGPS(0.943)PAGPT(0.03)R;PAGPAGDEPAESPS(0.001)ET(0.004)PGPS(0.989)PAGPT(0.006)R;PAGPAGDEPAES(0.021)PS(0.122)ET(0.122)PGPS(0.699)PAGPT(0.036)R	S585-p	S(0.989)	TRUE	TRUE	FALSE	FALSE	FALSE	PSETPGPSPAGPTRD	0.883568	0.205136	1.153	1	1	FALSE	FALSE	12.3838	11.3552	12.2746	12.6694	13.8439	12.271	11.4104	12.6541	12.4511	12.7146	0.620404	FALSE	TRUE	FALSE	FALSE	FALSE	FALSE	FALSE	FALSE	FALSE	FALSE	FALSE	FALSE	FALSE	FALSE	FALSE	TRUE	FALSE	FALSE	NA	PF04680	FALSE	FALSE	FALSE
157985	Q9NZT2	OGFR	OGFR	Opioid growth factor receptor	_PAGPAGDEPAESPSETPGPpSPAGPTR_	PAGPAGDEPAES(0.003)PS(0.012)ET(0.012)PGPS(0.943)PAGPT(0.03)R;PAGPAGDEPAESPS(0.001)ET(0.004)PGPS(0.989)PAGPT(0.006)R;PAGPAGDEPAES(0.021)PS(0.122)ET(0.122)PGPS(0.699)PAGPT(0.036)R	T590-p	T(0.006)	FALSE	FALSE	FALSE	FALSE	FALSE	GPSPAGPTRDEPAES	0.883568	0.205136	1.153	1	1	FALSE	FALSE	12.3838	11.3552	12.2746	12.6694	13.8439	12.271	11.4104	12.6541	12.4511	12.7146	0.620404	FALSE	FALSE	FALSE	FALSE	FALSE	FALSE	FALSE	FALSE	FALSE	FALSE	FALSE	FALSE	FALSE	FALSE	FALSE	TRUE	FALSE	FALSE	NA	PF04680	FALSE	FALSE	FALSE
157985	Q9NZT2	OGFR	OGFR	Opioid growth factor receptor	_PAGPAGDEPAESPSETPGPpSPAGPTR_	PAGPAGDEPAES(0.003)PS(0.012)ET(0.012)PGPS(0.943)PAGPT(0.03)R;PAGPAGDEPAESPS(0.001)ET(0.004)PGPS(0.989)PAGPT(0.006)R;PAGPAGDEPAES(0.021)PS(0.122)ET(0.122)PGPS(0.699)PAGPT(0.036)R	S577-p	S(0.021)	FALSE	FALSE	FALSE	FALSE	FALSE	AGDEPAESPSETPGP	0.883568	0.205136	1.153	1	1	FALSE	FALSE	12.3838	11.3552	12.2746	12.6694	13.8439	12.271	11.4104	12.6541	12.4511	12.7146	0.620404	FALSE	TRUE	FALSE	FALSE	FALSE	FALSE	FALSE	FALSE	FALSE	FALSE	FALSE	FALSE	FALSE	FALSE	FALSE	TRUE	FALSE	FALSE	NA	PF04680	FALSE	FALSE	FALSE
157985	Q9NZT2	OGFR	OGFR	Opioid growth factor receptor	_PAGPAGDEPAESPSETPGPpSPAGPTR_	PAGPAGDEPAES(0.003)PS(0.012)ET(0.012)PGPS(0.943)PAGPT(0.03)R;PAGPAGDEPAESPS(0.001)ET(0.004)PGPS(0.989)PAGPT(0.006)R;PAGPAGDEPAES(0.021)PS(0.122)ET(0.122)PGPS(0.699)PAGPT(0.036)R	S579-p	S(0.122)	FALSE	FALSE	FALSE	FALSE	FALSE	DEPAESPSETPGPSP	0.883568	0.205136	1.153	1	1	FALSE	FALSE	12.3838	11.3552	12.2746	12.6694	13.8439	12.271	11.4104	12.6541	12.4511	12.7146	0.620404	FALSE	FALSE	FALSE	FALSE	FALSE	FALSE	FALSE	FALSE	FALSE	FALSE	FALSE	FALSE	FALSE	FALSE	FALSE	TRUE	FALSE	FALSE	NA	PF04680	FALSE	FALSE	FALSE
157985	Q9NZT2	OGFR	OGFR	Opioid growth factor receptor	_PAGPAGDEPAESPSETPGPpSPAGPTR_	PAGPAGDEPAES(0.003)PS(0.012)ET(0.012)PGPS(0.943)PAGPT(0.03)R;PAGPAGDEPAESPS(0.001)ET(0.004)PGPS(0.989)PAGPT(0.006)R;PAGPAGDEPAES(0.021)PS(0.122)ET(0.122)PGPS(0.699)PAGPT(0.036)R	T581-p	T(0.122)	FALSE	FALSE	FALSE	FALSE	FALSE	PAESPSETPGPSPAG	0.883568	0.205136	1.153	1	1	FALSE	FALSE	12.3838	11.3552	12.2746	12.6694	13.8439	12.271	11.4104	12.6541	12.4511	12.7146	0.620404	FALSE	TRUE	FALSE	FALSE	FALSE	FALSE	FALSE	FALSE	FALSE	FALSE	FALSE	FALSE	FALSE	FALSE	FALSE	TRUE	FALSE	FALSE	NA	PF04680	FALSE	FALSE	FALSE
157985	Q9NZT2	OGFR	OGFR	Opioid growth factor receptor	_PAGPAGDEPAESPSETPGPpSPAGPTR_	PAGPAGDEPAES(0.003)PS(0.012)ET(0.012)PGPS(0.943)PAGPT(0.03)R;PAGPAGDEPAESPS(0.001)ET(0.004)PGPS(0.989)PAGPT(0.006)R;PAGPAGDEPAES(0.021)PS(0.122)ET(0.122)PGPS(0.699)PAGPT(0.036)R	S585-p	S(0.699)	TRUE	FALSE	FALSE	FALSE	FALSE	PSETPGPSPAGPTRD	0.883568	0.205136	1.153	1	1	FALSE	FALSE	12.3838	11.3552	12.2746	12.6694	13.8439	12.271	11.4104	12.6541	12.4511	12.7146	0.620404	FALSE	TRUE	FALSE	FALSE	FALSE	FALSE	FALSE	FALSE	FALSE	FALSE	FALSE	FALSE	FALSE	FALSE	FALSE	TRUE	FALSE	FALSE	NA	PF04680	FALSE	FALSE	FALSE
157985	Q9NZT2	OGFR	OGFR	Opioid growth factor receptor	_PAGPAGDEPAESPSETPGPpSPAGPTR_	PAGPAGDEPAES(0.003)PS(0.012)ET(0.012)PGPS(0.943)PAGPT(0.03)R;PAGPAGDEPAESPS(0.001)ET(0.004)PGPS(0.989)PAGPT(0.006)R;PAGPAGDEPAES(0.021)PS(0.122)ET(0.122)PGPS(0.699)PAGPT(0.036)R	T590-p	T(0.036)	FALSE	FALSE	FALSE	FALSE	FALSE	GPSPAGPTRDEPAES	0.883568	0.205136	1.153	1	1	FALSE	FALSE	12.3838	11.3552	12.2746	12.6694	13.8439	12.271	11.4104	12.6541	12.4511	12.7146	0.620404	FALSE	FALSE	FALSE	FALSE	FALSE	FALSE	FALSE	FALSE	FALSE	FALSE	FALSE	FALSE	FALSE	FALSE	FALSE	TRUE	FALSE	FALSE	NA	PF04680	FALSE	FALSE	FALSE
120415	Q9UKE5	TNIK	TNIK KIAA0551	TRAF2 and NCK-interacting protein kinase	_LGSQPIRApSN(de)PDLR_	LGS(0.014)QPIRAS(0.986)NPDLR;LGS(0.167)QPIRAS(0.833)NPDLR	S701-p	S(0.014)	FALSE	FALSE	FALSE	FALSE	FALSE	ALGPRLGSQPIRASN	0.577428	0.205145	1.153	1	20	FALSE	FALSE	15.0513	15.2626	14.9625	15.0993	15.2871	14.7908	14.8938	14.6657	14.9578	15.329	0.188687	FALSE	TRUE	TRUE	FALSE	FALSE	FALSE	FALSE	FALSE	FALSE	FALSE	FALSE	FALSE	FALSE	FALSE	FALSE	TRUE	FALSE	FALSE	NA	NA	FALSE	FALSE	FALSE
120415	Q9UKE5	TNIK	TNIK KIAA0551	TRAF2 and NCK-interacting protein kinase	_LGSQPIRApSN(de)PDLR_	LGS(0.014)QPIRAS(0.986)NPDLR;LGS(0.167)QPIRAS(0.833)NPDLR	S707-p	S(0.986)	TRUE	TRUE	FALSE	FALSE	FALSE	GSQPIRASNPDLRRT	0.577428	0.205145	1.153	1	20	FALSE	FALSE	15.0513	15.2626	14.9625	15.0993	15.2871	14.7908	14.8938	14.6657	14.9578	15.329	0.188687	FALSE	TRUE	TRUE	FALSE	FALSE	FALSE	FALSE	FALSE	FALSE	FALSE	FALSE	FALSE	FALSE	FALSE	FALSE	TRUE	FALSE	FALSE	NA	NA	FALSE	FALSE	FALSE
120415	Q9UKE5	TNIK	TNIK KIAA0551	TRAF2 and NCK-interacting protein kinase	_LGSQPIRApSN(de)PDLR_	LGS(0.014)QPIRAS(0.986)NPDLR;LGS(0.167)QPIRAS(0.833)NPDLR	S701-p	S(0.167)	FALSE	FALSE	FALSE	FALSE	FALSE	ALGPRLGSQPIRASN	0.577428	0.205145	1.153	1	20	FALSE	FALSE	15.0513	15.2626	14.9625	15.0993	15.2871	14.7908	14.8938	14.6657	14.9578	15.329	0.188687	FALSE	TRUE	TRUE	FALSE	FALSE	FALSE	FALSE	FALSE	FALSE	FALSE	FALSE	FALSE	FALSE	FALSE	FALSE	TRUE	FALSE	FALSE	NA	NA	FALSE	FALSE	FALSE
120415	Q9UKE5	TNIK	TNIK KIAA0551	TRAF2 and NCK-interacting protein kinase	_LGSQPIRApSN(de)PDLR_	LGS(0.014)QPIRAS(0.986)NPDLR;LGS(0.167)QPIRAS(0.833)NPDLR	S707-p	S(0.833)	TRUE	TRUE	FALSE	FALSE	FALSE	GSQPIRASNPDLRRT	0.577428	0.205145	1.153	1	20	FALSE	FALSE	15.0513	15.2626	14.9625	15.0993	15.2871	14.7908	14.8938	14.6657	14.9578	15.329	0.188687	FALSE	TRUE	TRUE	FALSE	FALSE	FALSE	FALSE	FALSE	FALSE	FALSE	FALSE	FALSE	FALSE	FALSE	FALSE	TRUE	FALSE	FALSE	NA	NA	FALSE	FALSE	FALSE
154388	Q15911	ZFHX3	ZFHX3 ATBF1 C16orf47	Zinc finger homeobox protein 3	_NRLpSFNSEGVR_	NRLS(1)FNSEGVR	S571-p	S(1)	TRUE	TRUE	TRUE	FALSE	FALSE	ANRRNRLSFNSEGVR	0.509239	0.205155	1.153	1	20	FALSE	FALSE	14.1179	14.0635	13.9588	14.1617	14.4709	13.871	14.1176	13.9475	13.8675	13.9434	0.139715	FALSE	TRUE	FALSE	FALSE	FALSE	FALSE	FALSE	FALSE	FALSE	FALSE	FALSE	FALSE	FALSE	FALSE	FALSE	FALSE	FALSE	FALSE	NA	NA	FALSE	FALSE	FALSE
193027	Q9H0H5	RACGAP1	RACGAP1 KIAA1478 MGCRACGAP	Rac GTPase-activating protein 1	_pSIGSAVDQGN(de)ESIVAK_	S(0.999)IGS(0.001)AVDQGNESIVAK	S203-p	S(0.999)	TRUE	TRUE	TRUE	FALSE	FALSE	GPVKKTRSIGSAVDQ	0.5476	0.205166	1.153	1	15	FALSE	FALSE	15.662	15.8467	15.8576	15.7117	15.776	15.2312	15.4644	15.6865	15.57	15.8761	0.166051	FALSE	TRUE	FALSE	FALSE	FALSE	FALSE	FALSE	FALSE	FALSE	FALSE	FALSE	FALSE	FALSE	FALSE	FALSE	TRUE	FALSE	FALSE	NA	NA	FALSE	FALSE	FALSE
193027	Q9H0H5	RACGAP1	RACGAP1 KIAA1478 MGCRACGAP	Rac GTPase-activating protein 1	_pSIGSAVDQGN(de)ESIVAK_	S(0.999)IGS(0.001)AVDQGNESIVAK	S206-p	S(0.001)	FALSE	FALSE	FALSE	FALSE	FALSE	KKTRSIGSAVDQGNE	0.5476	0.205166	1.153	1	15	FALSE	FALSE	15.662	15.8467	15.8576	15.7117	15.776	15.2312	15.4644	15.6865	15.57	15.8761	0.166051	FALSE	TRUE	FALSE	FALSE	FALSE	FALSE	FALSE	FALSE	FALSE	FALSE	FALSE	FALSE	FALSE	FALSE	FALSE	TRUE	FALSE	FALSE	NA	NA	FALSE	FALSE	FALSE
21482	Q9UBS0	RPS6KB2	RPS6KB2 STK14B	Ribosomal protein S6 kinase beta-2	_APVpSPLK_	APVS(1)PLK	S423-p	S(1)	TRUE	TRUE	TRUE	FALSE	FALSE	SSPRAPVSPLKFSPF	0.45244	0.20517	1.153	1	8	FALSE	FALSE	17.8261	17.758	17.6843	17.8008	17.4941	17.3862	17.4664	17.4787	17.5658	17.6405	0.108955	FALSE	TRUE	TRUE	FALSE	FALSE	FALSE	FALSE	FALSE	FALSE	FALSE	FALSE	FALSE	FALSE	FALSE	FALSE	TRUE	FALSE	FALSE	NA	NA	FALSE	FALSE	TRUE
50697	Q8NAP3	ZBTB38	ZBTB38	Zinc finger and BTB domain-containing protein 38	_EHDGpSSPGNTGK_	EHDGS(0.5)S(0.5)PGNTGK;EHDGS(0.723)S(0.277)PGNTGK	S243-p	S(0.5)	TRUE	FALSE	FALSE	FALSE	FALSE	PVREHDGSSPGNTGK	0.782398	0.205233	1.153	1	8	TRUE	TRUE	14.0589	14.4144	14.1771	13.5149	13.7513	14.1385	13.4849	14.0169	13.0891	14.1611	0.416042	FALSE	FALSE	FALSE	FALSE	FALSE	FALSE	FALSE	FALSE	FALSE	FALSE	FALSE	FALSE	FALSE	FALSE	FALSE	FALSE	FALSE	FALSE	NA	NA	FALSE	FALSE	FALSE
50697	Q8NAP3	ZBTB38	ZBTB38	Zinc finger and BTB domain-containing protein 38	_EHDGpSSPGNTGK_	EHDGS(0.5)S(0.5)PGNTGK;EHDGS(0.723)S(0.277)PGNTGK	S244-p	S(0.5)	FALSE	FALSE	FALSE	FALSE	FALSE	VREHDGSSPGNTGKE	0.782398	0.205233	1.153	1	8	TRUE	TRUE	14.0589	14.4144	14.1771	13.5149	13.7513	14.1385	13.4849	14.0169	13.0891	14.1611	0.416042	FALSE	FALSE	FALSE	FALSE	FALSE	FALSE	FALSE	FALSE	FALSE	FALSE	FALSE	FALSE	FALSE	FALSE	FALSE	FALSE	FALSE	FALSE	NA	NA	FALSE	FALSE	FALSE
50697	Q8NAP3	ZBTB38	ZBTB38	Zinc finger and BTB domain-containing protein 38	_EHDGpSSPGNTGK_	EHDGS(0.5)S(0.5)PGNTGK;EHDGS(0.723)S(0.277)PGNTGK	S243-p	S(0.723)	TRUE	FALSE	FALSE	FALSE	FALSE	PVREHDGSSPGNTGK	0.782398	0.205233	1.153	1	8	TRUE	TRUE	14.0589	14.4144	14.1771	13.5149	13.7513	14.1385	13.4849	14.0169	13.0891	14.1611	0.416042	FALSE	FALSE	FALSE	FALSE	FALSE	FALSE	FALSE	FALSE	FALSE	FALSE	FALSE	FALSE	FALSE	FALSE	FALSE	FALSE	FALSE	FALSE	NA	NA	FALSE	FALSE	FALSE
50697	Q8NAP3	ZBTB38	ZBTB38	Zinc finger and BTB domain-containing protein 38	_EHDGpSSPGNTGK_	EHDGS(0.5)S(0.5)PGNTGK;EHDGS(0.723)S(0.277)PGNTGK	S244-p	S(0.277)	FALSE	FALSE	FALSE	FALSE	FALSE	VREHDGSSPGNTGKE	0.782398	0.205233	1.153	1	8	TRUE	TRUE	14.0589	14.4144	14.1771	13.5149	13.7513	14.1385	13.4849	14.0169	13.0891	14.1611	0.416042	FALSE	FALSE	FALSE	FALSE	FALSE	FALSE	FALSE	FALSE	FALSE	FALSE	FALSE	FALSE	FALSE	FALSE	FALSE	FALSE	FALSE	FALSE	NA	NA	FALSE	FALSE	FALSE
2257	Q96GQ7	DDX27	DDX27 cPERP-F RHLP HSPC259 PP3241	Probable ATP-dependent RNA helicase DDX27	_AAPDILIApTPGR_	AAPDILIAT(1)PGR	T346-p	T(1)	TRUE	TRUE	TRUE	FALSE	FALSE	APDILIATPGRLIDH	0.757482	0.205235	1.153	1	2	FALSE	FALSE	16.2296	16.7078	16.4605	16.4704	15.7855	15.7878	16.7313	15.9039	16.3397	15.865	0.376437	FALSE	TRUE	FALSE	FALSE	FALSE	FALSE	FALSE	FALSE	FALSE	FALSE	FALSE	FALSE	FALSE	FALSE	NA	NA	NA	NA	NA	NA	FALSE	FALSE	FALSE
111801	Q9P2E9	RRBP1	RRBP1 KIAA1398	Ribosome-binding protein 1	_KVDpTTPN(de)QGK_	KVDT(0.935)T(0.065)PNQGK	T274-p	T(0.935)	TRUE	TRUE	FALSE	FALSE	FALSE	NQGKKVDTTPNQGKK	0.739494	0.205364	1.153	1	7	FALSE	FALSE	14.952	15.3503	15.1436	15.3043	15.3321	15.0631	14.7003	14.4972	15.0634	15.7314	0.353664	FALSE	TRUE	FALSE	FALSE	FALSE	FALSE	FALSE	FALSE	FALSE	FALSE	FALSE	FALSE	FALSE	FALSE	FALSE	TRUE	FALSE	FALSE	NA	NA	FALSE	FALSE	FALSE
111801	Q9P2E9	RRBP1	RRBP1 KIAA1398	Ribosome-binding protein 1	_KVDpTTPN(de)QGK_	KVDT(0.935)T(0.065)PNQGK	T275-p	T(0.065)	FALSE	FALSE	FALSE	FALSE	FALSE	QGKKVDTTPNQGKKV	0.739494	0.205364	1.153	1	7	FALSE	FALSE	14.952	15.3503	15.1436	15.3043	15.3321	15.0631	14.7003	14.4972	15.0634	15.7314	0.353664	FALSE	TRUE	FALSE	FALSE	FALSE	FALSE	FALSE	FALSE	FALSE	FALSE	FALSE	FALSE	FALSE	FALSE	FALSE	TRUE	FALSE	FALSE	NA	NA	FALSE	FALSE	FALSE
226338	Q9P2B4	CTTNBP2NL	CTTNBP2NL KIAA1433	CTTNBP2 N-terminal-like protein	_VSSPLSPLpSPGIK_	VSSPLSPLS(1)PGIK;VSSPLS(0.001)PLS(0.999)PGIK	S563-p	S(1)	TRUE	TRUE	TRUE	FALSE	FALSE	SSPLSPLSPGIKSPT	0.729529	0.205434	1.153	1	14	FALSE	FALSE	15.3153	14.8138	15.1666	15.4814	15.3784	14.9536	14.3774	15.3003	15.4117	15.0853	0.339297	FALSE	TRUE	FALSE	FALSE	FALSE	FALSE	FALSE	FALSE	FALSE	FALSE	FALSE	FALSE	FALSE	FALSE	FALSE	TRUE	FALSE	FALSE	NA	NA	FALSE	FALSE	FALSE
226338	Q9P2B4	CTTNBP2NL	CTTNBP2NL KIAA1433	CTTNBP2 N-terminal-like protein	_VSSPLSPLpSPGIK_	VSSPLSPLS(1)PGIK;VSSPLS(0.001)PLS(0.999)PGIK	S560-p	S(0.001)	FALSE	FALSE	FALSE	FALSE	FALSE	GKVSSPLSPLSPGIK	0.729529	0.205434	1.153	1	14	FALSE	FALSE	15.3153	14.8138	15.1666	15.4814	15.3784	14.9536	14.3774	15.3003	15.4117	15.0853	0.339297	FALSE	TRUE	FALSE	FALSE	FALSE	FALSE	FALSE	FALSE	FALSE	FALSE	FALSE	FALSE	FALSE	FALSE	FALSE	TRUE	FALSE	FALSE	NA	NA	FALSE	FALSE	FALSE
226338	Q9P2B4	CTTNBP2NL	CTTNBP2NL KIAA1433	CTTNBP2 N-terminal-like protein	_VSSPLSPLpSPGIK_	VSSPLSPLS(1)PGIK;VSSPLS(0.001)PLS(0.999)PGIK	S563-p	S(0.999)	TRUE	TRUE	TRUE	FALSE	FALSE	SSPLSPLSPGIKSPT	0.729529	0.205434	1.153	1	14	FALSE	FALSE	15.3153	14.8138	15.1666	15.4814	15.3784	14.9536	14.3774	15.3003	15.4117	15.0853	0.339297	FALSE	TRUE	FALSE	FALSE	FALSE	FALSE	FALSE	FALSE	FALSE	FALSE	FALSE	FALSE	FALSE	FALSE	FALSE	TRUE	FALSE	FALSE	NA	NA	FALSE	FALSE	FALSE
124067	P42858	HTT	HTT HD IT15	Huntingtin	_LLSPQM(ox)pSGEEEDSDLAAK_	LLS(0.034)PQMS(0.93)GEEEDS(0.036)DLAAK;LLS(0.002)PQMS(0.998)GEEEDSDLAAK	S1870-p	S(0.034)	FALSE	FALSE	FALSE	FALSE	FALSE	LSSTKLLSPQMSGEE	0.731948	0.205452	1.153	1	2	FALSE	FALSE	16.8698	16.6693	16.0958	16.3858	16.0754	16.7065	15.8116	16.1889	16.3309	16.031	0.342815	FALSE	TRUE	FALSE	FALSE	FALSE	FALSE	FALSE	FALSE	FALSE	FALSE	FALSE	FALSE	FALSE	FALSE	FALSE	FALSE	FALSE	FALSE	NA	NA	FALSE	FALSE	TRUE
124067	P42858	HTT	HTT HD IT15	Huntingtin	_LLSPQM(ox)pSGEEEDSDLAAK_	LLS(0.034)PQMS(0.93)GEEEDS(0.036)DLAAK;LLS(0.002)PQMS(0.998)GEEEDSDLAAK	S1874-p	S(0.93)	TRUE	TRUE	FALSE	FALSE	FALSE	KLLSPQMSGEEEDSD	0.731948	0.205452	1.153	1	2	FALSE	FALSE	16.8698	16.6693	16.0958	16.3858	16.0754	16.7065	15.8116	16.1889	16.3309	16.031	0.342815	FALSE	TRUE	FALSE	FALSE	FALSE	FALSE	FALSE	FALSE	FALSE	FALSE	FALSE	FALSE	FALSE	FALSE	FALSE	FALSE	FALSE	FALSE	NA	NA	FALSE	FALSE	TRUE
124067	P42858	HTT	HTT HD IT15	Huntingtin	_LLSPQM(ox)pSGEEEDSDLAAK_	LLS(0.034)PQMS(0.93)GEEEDS(0.036)DLAAK;LLS(0.002)PQMS(0.998)GEEEDSDLAAK	S1880-p	S(0.036)	FALSE	FALSE	FALSE	FALSE	FALSE	MSGEEEDSDLAAKLG	0.731948	0.205452	1.153	1	2	FALSE	FALSE	16.8698	16.6693	16.0958	16.3858	16.0754	16.7065	15.8116	16.1889	16.3309	16.031	0.342815	FALSE	TRUE	FALSE	FALSE	FALSE	FALSE	FALSE	FALSE	FALSE	FALSE	FALSE	FALSE	FALSE	FALSE	FALSE	FALSE	FALSE	FALSE	NA	NA	FALSE	FALSE	TRUE
124067	P42858	HTT	HTT HD IT15	Huntingtin	_LLSPQM(ox)pSGEEEDSDLAAK_	LLS(0.034)PQMS(0.93)GEEEDS(0.036)DLAAK;LLS(0.002)PQMS(0.998)GEEEDSDLAAK	S1870-p	S(0.002)	FALSE	FALSE	FALSE	FALSE	FALSE	LSSTKLLSPQMSGEE	0.731948	0.205452	1.153	1	2	FALSE	FALSE	16.8698	16.6693	16.0958	16.3858	16.0754	16.7065	15.8116	16.1889	16.3309	16.031	0.342815	FALSE	TRUE	FALSE	FALSE	FALSE	FALSE	FALSE	FALSE	FALSE	FALSE	FALSE	FALSE	FALSE	FALSE	FALSE	FALSE	FALSE	FALSE	NA	NA	FALSE	FALSE	TRUE
124067	P42858	HTT	HTT HD IT15	Huntingtin	_LLSPQM(ox)pSGEEEDSDLAAK_	LLS(0.034)PQMS(0.93)GEEEDS(0.036)DLAAK;LLS(0.002)PQMS(0.998)GEEEDSDLAAK	S1874-p	S(0.998)	TRUE	TRUE	TRUE	FALSE	FALSE	KLLSPQMSGEEEDSD	0.731948	0.205452	1.153	1	2	FALSE	FALSE	16.8698	16.6693	16.0958	16.3858	16.0754	16.7065	15.8116	16.1889	16.3309	16.031	0.342815	FALSE	TRUE	FALSE	FALSE	FALSE	FALSE	FALSE	FALSE	FALSE	FALSE	FALSE	FALSE	FALSE	FALSE	FALSE	FALSE	FALSE	FALSE	NA	NA	FALSE	FALSE	TRUE
96266	Q9H0H3	KLHL25	KLHL25 ENC2	Kelch-like protein 25	_ILQNDGVVTpSPCAR_	ILQNDGVVT(0.161)S(0.839)PCAR;ILQNDGVVT(0.08)S(0.92)PCAR;ILQNDGVVT(0.059)S(0.941)PCAR;ILQNDGVVT(0.158)S(0.842)PCAR;ILQNDGVVT(0.017)S(0.983)PCAR	T284-p	T(0.161)	FALSE	FALSE	FALSE	FALSE	FALSE	LQNDGVVTSPCARPR	0.583443	0.205565	1.153	1	4	FALSE	FALSE	13.137	13.1735	13.1699	12.882	13.3337	12.8527	13.3603	12.8778	12.8435	12.7339	0.19373	FALSE	TRUE	FALSE	FALSE	FALSE	FALSE	FALSE	FALSE	FALSE	FALSE	FALSE	FALSE	FALSE	FALSE	FALSE	FALSE	FALSE	FALSE	NA	NA	FALSE	FALSE	FALSE
96266	Q9H0H3	KLHL25	KLHL25 ENC2	Kelch-like protein 25	_ILQNDGVVTpSPCAR_	ILQNDGVVT(0.161)S(0.839)PCAR;ILQNDGVVT(0.08)S(0.92)PCAR;ILQNDGVVT(0.059)S(0.941)PCAR;ILQNDGVVT(0.158)S(0.842)PCAR;ILQNDGVVT(0.017)S(0.983)PCAR	S285-p	S(0.839)	TRUE	TRUE	FALSE	FALSE	FALSE	QNDGVVTSPCARPRK	0.583443	0.205565	1.153	1	4	FALSE	FALSE	13.137	13.1735	13.1699	12.882	13.3337	12.8527	13.3603	12.8778	12.8435	12.7339	0.19373	FALSE	TRUE	FALSE	FALSE	FALSE	FALSE	FALSE	FALSE	FALSE	FALSE	FALSE	FALSE	FALSE	FALSE	FALSE	FALSE	FALSE	FALSE	NA	NA	FALSE	FALSE	FALSE
96266	Q9H0H3	KLHL25	KLHL25 ENC2	Kelch-like protein 25	_ILQNDGVVTpSPCAR_	ILQNDGVVT(0.161)S(0.839)PCAR;ILQNDGVVT(0.08)S(0.92)PCAR;ILQNDGVVT(0.059)S(0.941)PCAR;ILQNDGVVT(0.158)S(0.842)PCAR;ILQNDGVVT(0.017)S(0.983)PCAR	T284-p	T(0.08)	FALSE	FALSE	FALSE	FALSE	FALSE	LQNDGVVTSPCARPR	0.583443	0.205565	1.153	1	4	FALSE	FALSE	13.137	13.1735	13.1699	12.882	13.3337	12.8527	13.3603	12.8778	12.8435	12.7339	0.19373	FALSE	TRUE	FALSE	FALSE	FALSE	FALSE	FALSE	FALSE	FALSE	FALSE	FALSE	FALSE	FALSE	FALSE	FALSE	FALSE	FALSE	FALSE	NA	NA	FALSE	FALSE	FALSE
96266	Q9H0H3	KLHL25	KLHL25 ENC2	Kelch-like protein 25	_ILQNDGVVTpSPCAR_	ILQNDGVVT(0.161)S(0.839)PCAR;ILQNDGVVT(0.08)S(0.92)PCAR;ILQNDGVVT(0.059)S(0.941)PCAR;ILQNDGVVT(0.158)S(0.842)PCAR;ILQNDGVVT(0.017)S(0.983)PCAR	S285-p	S(0.92)	TRUE	TRUE	FALSE	FALSE	FALSE	QNDGVVTSPCARPRK	0.583443	0.205565	1.153	1	4	FALSE	FALSE	13.137	13.1735	13.1699	12.882	13.3337	12.8527	13.3603	12.8778	12.8435	12.7339	0.19373	FALSE	TRUE	FALSE	FALSE	FALSE	FALSE	FALSE	FALSE	FALSE	FALSE	FALSE	FALSE	FALSE	FALSE	FALSE	FALSE	FALSE	FALSE	NA	NA	FALSE	FALSE	FALSE
96266	Q9H0H3	KLHL25	KLHL25 ENC2	Kelch-like protein 25	_ILQNDGVVTpSPCAR_	ILQNDGVVT(0.161)S(0.839)PCAR;ILQNDGVVT(0.08)S(0.92)PCAR;ILQNDGVVT(0.059)S(0.941)PCAR;ILQNDGVVT(0.158)S(0.842)PCAR;ILQNDGVVT(0.017)S(0.983)PCAR	T284-p	T(0.059)	FALSE	FALSE	FALSE	FALSE	FALSE	LQNDGVVTSPCARPR	0.583443	0.205565	1.153	1	4	FALSE	FALSE	13.137	13.1735	13.1699	12.882	13.3337	12.8527	13.3603	12.8778	12.8435	12.7339	0.19373	FALSE	TRUE	FALSE	FALSE	FALSE	FALSE	FALSE	FALSE	FALSE	FALSE	FALSE	FALSE	FALSE	FALSE	FALSE	FALSE	FALSE	FALSE	NA	NA	FALSE	FALSE	FALSE
96266	Q9H0H3	KLHL25	KLHL25 ENC2	Kelch-like protein 25	_ILQNDGVVTpSPCAR_	ILQNDGVVT(0.161)S(0.839)PCAR;ILQNDGVVT(0.08)S(0.92)PCAR;ILQNDGVVT(0.059)S(0.941)PCAR;ILQNDGVVT(0.158)S(0.842)PCAR;ILQNDGVVT(0.017)S(0.983)PCAR	S285-p	S(0.941)	TRUE	TRUE	FALSE	FALSE	FALSE	QNDGVVTSPCARPRK	0.583443	0.205565	1.153	1	4	FALSE	FALSE	13.137	13.1735	13.1699	12.882	13.3337	12.8527	13.3603	12.8778	12.8435	12.7339	0.19373	FALSE	TRUE	FALSE	FALSE	FALSE	FALSE	FALSE	FALSE	FALSE	FALSE	FALSE	FALSE	FALSE	FALSE	FALSE	FALSE	FALSE	FALSE	NA	NA	FALSE	FALSE	FALSE
96266	Q9H0H3	KLHL25	KLHL25 ENC2	Kelch-like protein 25	_ILQNDGVVTpSPCAR_	ILQNDGVVT(0.161)S(0.839)PCAR;ILQNDGVVT(0.08)S(0.92)PCAR;ILQNDGVVT(0.059)S(0.941)PCAR;ILQNDGVVT(0.158)S(0.842)PCAR;ILQNDGVVT(0.017)S(0.983)PCAR	T284-p	T(0.158)	FALSE	FALSE	FALSE	FALSE	FALSE	LQNDGVVTSPCARPR	0.583443	0.205565	1.153	1	4	FALSE	FALSE	13.137	13.1735	13.1699	12.882	13.3337	12.8527	13.3603	12.8778	12.8435	12.7339	0.19373	FALSE	TRUE	FALSE	FALSE	FALSE	FALSE	FALSE	FALSE	FALSE	FALSE	FALSE	FALSE	FALSE	FALSE	FALSE	FALSE	FALSE	FALSE	NA	NA	FALSE	FALSE	FALSE
96266	Q9H0H3	KLHL25	KLHL25 ENC2	Kelch-like protein 25	_ILQNDGVVTpSPCAR_	ILQNDGVVT(0.161)S(0.839)PCAR;ILQNDGVVT(0.08)S(0.92)PCAR;ILQNDGVVT(0.059)S(0.941)PCAR;ILQNDGVVT(0.158)S(0.842)PCAR;ILQNDGVVT(0.017)S(0.983)PCAR	S285-p	S(0.842)	TRUE	TRUE	FALSE	FALSE	FALSE	QNDGVVTSPCARPRK	0.583443	0.205565	1.153	1	4	FALSE	FALSE	13.137	13.1735	13.1699	12.882	13.3337	12.8527	13.3603	12.8778	12.8435	12.7339	0.19373	FALSE	TRUE	FALSE	FALSE	FALSE	FALSE	FALSE	FALSE	FALSE	FALSE	FALSE	FALSE	FALSE	FALSE	FALSE	FALSE	FALSE	FALSE	NA	NA	FALSE	FALSE	FALSE
96266	Q9H0H3	KLHL25	KLHL25 ENC2	Kelch-like protein 25	_ILQNDGVVTpSPCAR_	ILQNDGVVT(0.161)S(0.839)PCAR;ILQNDGVVT(0.08)S(0.92)PCAR;ILQNDGVVT(0.059)S(0.941)PCAR;ILQNDGVVT(0.158)S(0.842)PCAR;ILQNDGVVT(0.017)S(0.983)PCAR	T284-p	T(0.017)	FALSE	FALSE	FALSE	FALSE	FALSE	LQNDGVVTSPCARPR	0.583443	0.205565	1.153	1	4	FALSE	FALSE	13.137	13.1735	13.1699	12.882	13.3337	12.8527	13.3603	12.8778	12.8435	12.7339	0.19373	FALSE	TRUE	FALSE	FALSE	FALSE	FALSE	FALSE	FALSE	FALSE	FALSE	FALSE	FALSE	FALSE	FALSE	FALSE	FALSE	FALSE	FALSE	NA	NA	FALSE	FALSE	FALSE
96266	Q9H0H3	KLHL25	KLHL25 ENC2	Kelch-like protein 25	_ILQNDGVVTpSPCAR_	ILQNDGVVT(0.161)S(0.839)PCAR;ILQNDGVVT(0.08)S(0.92)PCAR;ILQNDGVVT(0.059)S(0.941)PCAR;ILQNDGVVT(0.158)S(0.842)PCAR;ILQNDGVVT(0.017)S(0.983)PCAR	S285-p	S(0.983)	TRUE	TRUE	FALSE	FALSE	FALSE	QNDGVVTSPCARPRK	0.583443	0.205565	1.153	1	4	FALSE	FALSE	13.137	13.1735	13.1699	12.882	13.3337	12.8527	13.3603	12.8778	12.8435	12.7339	0.19373	FALSE	TRUE	FALSE	FALSE	FALSE	FALSE	FALSE	FALSE	FALSE	FALSE	FALSE	FALSE	FALSE	FALSE	FALSE	FALSE	FALSE	FALSE	NA	NA	FALSE	FALSE	FALSE
106880	P46821	MAP1B	MAP1B	Microtubule-associated protein 1B	_KLGDVpSPTQIDVSQFGSFK_	KLGDVS(0.742)PT(0.258)QIDVSQFGSFK;KLGDVS(0.545)PT(0.455)QIDVSQFGSFK	S1501-p	S(0.742)	TRUE	FALSE	FALSE	FALSE	FALSE	ERKLGDVSPTQIDVS	0.47029	0.205583	1.153	1	15	FALSE	FALSE	21.1956	21.1127	20.9958	20.9975	20.9365	20.9805	20.6149	20.7769	20.9654	20.8726	0.118185	FALSE	TRUE	FALSE	FALSE	FALSE	FALSE	FALSE	FALSE	FALSE	FALSE	FALSE	FALSE	FALSE	FALSE	FALSE	TRUE	FALSE	FALSE	NA	NA	FALSE	FALSE	TRUE
106880	P46821	MAP1B	MAP1B	Microtubule-associated protein 1B	_KLGDVpSPTQIDVSQFGSFK_	KLGDVS(0.742)PT(0.258)QIDVSQFGSFK;KLGDVS(0.545)PT(0.455)QIDVSQFGSFK	T1503-p	T(0.258)	FALSE	FALSE	FALSE	FALSE	FALSE	KLGDVSPTQIDVSQF	0.47029	0.205583	1.153	1	15	FALSE	FALSE	21.1956	21.1127	20.9958	20.9975	20.9365	20.9805	20.6149	20.7769	20.9654	20.8726	0.118185	FALSE	TRUE	FALSE	FALSE	FALSE	FALSE	FALSE	FALSE	FALSE	FALSE	FALSE	FALSE	FALSE	FALSE	FALSE	TRUE	FALSE	FALSE	NA	NA	FALSE	FALSE	TRUE
106880	P46821	MAP1B	MAP1B	Microtubule-associated protein 1B	_KLGDVpSPTQIDVSQFGSFK_	KLGDVS(0.742)PT(0.258)QIDVSQFGSFK;KLGDVS(0.545)PT(0.455)QIDVSQFGSFK	S1501-p	S(0.545)	TRUE	FALSE	FALSE	FALSE	FALSE	ERKLGDVSPTQIDVS	0.47029	0.205583	1.153	1	15	FALSE	FALSE	21.1956	21.1127	20.9958	20.9975	20.9365	20.9805	20.6149	20.7769	20.9654	20.8726	0.118185	FALSE	TRUE	FALSE	FALSE	FALSE	FALSE	FALSE	FALSE	FALSE	FALSE	FALSE	FALSE	FALSE	FALSE	FALSE	TRUE	FALSE	FALSE	NA	NA	FALSE	FALSE	TRUE
106880	P46821	MAP1B	MAP1B	Microtubule-associated protein 1B	_KLGDVpSPTQIDVSQFGSFK_	KLGDVS(0.742)PT(0.258)QIDVSQFGSFK;KLGDVS(0.545)PT(0.455)QIDVSQFGSFK	T1503-p	T(0.455)	FALSE	FALSE	FALSE	FALSE	FALSE	KLGDVSPTQIDVSQF	0.47029	0.205583	1.153	1	15	FALSE	FALSE	21.1956	21.1127	20.9958	20.9975	20.9365	20.9805	20.6149	20.7769	20.9654	20.8726	0.118185	FALSE	TRUE	FALSE	FALSE	FALSE	FALSE	FALSE	FALSE	FALSE	FALSE	FALSE	FALSE	FALSE	FALSE	FALSE	TRUE	FALSE	FALSE	NA	NA	FALSE	FALSE	TRUE
100714	O43491	EPB41L2	EPB41L2	Band 4.1-like protein 2	_ITPLSLQTQGpSSHETLNIVEEK_	ITPLSLQTQGS(0.961)S(0.039)HETLNIVEEK	S682-p	S(0.961)	TRUE	TRUE	FALSE	FALSE	FALSE	LSLQTQGSSHETLNI	0.759911	0.205591	1.153	1	9	FALSE	FALSE	16.0061	16.261	16.2152	15.9701	15.3169	15.6622	15.566	16.0411	15.2592	16.2127	0.379326	FALSE	TRUE	FALSE	FALSE	FALSE	FALSE	FALSE	FALSE	FALSE	FALSE	FALSE	FALSE	FALSE	FALSE	FALSE	TRUE	FALSE	FALSE	NA	NA	FALSE	FALSE	FALSE
100714	O43491	EPB41L2	EPB41L2	Band 4.1-like protein 2	_ITPLSLQTQGpSSHETLNIVEEK_	ITPLSLQTQGS(0.961)S(0.039)HETLNIVEEK	S683-p	S(0.039)	FALSE	FALSE	FALSE	FALSE	FALSE	SLQTQGSSHETLNIV	0.759911	0.205591	1.153	1	9	FALSE	FALSE	16.0061	16.261	16.2152	15.9701	15.3169	15.6622	15.566	16.0411	15.2592	16.2127	0.379326	FALSE	TRUE	FALSE	FALSE	FALSE	FALSE	FALSE	FALSE	FALSE	FALSE	FALSE	FALSE	FALSE	FALSE	FALSE	TRUE	FALSE	FALSE	NA	NA	FALSE	FALSE	FALSE
88194	P12268	IMPDH2	IMPDH2 IMPD2	Inosine-5'-monophosphate dehydrogenase 2	_HLpSSQNR_	HLS(0.838)S(0.162)QNR	S425-p	S(0.838)	TRUE	TRUE	FALSE	FALSE	FALSE	DAMDKHLSSQNRYFS	0.934969	0.205621	1.153	1	16	FALSE	FALSE	13.1542	14.6277	14.781	14.1873	12.0144	13.8019	15.6593	12.8332	12.4631	12.9787	0.759707	FALSE	TRUE	FALSE	FALSE	FALSE	FALSE	FALSE	FALSE	FALSE	FALSE	FALSE	FALSE	FALSE	FALSE	FALSE	FALSE	FALSE	FALSE	NA	PF00478	FALSE	FALSE	FALSE
88194	P12268	IMPDH2	IMPDH2 IMPD2	Inosine-5'-monophosphate dehydrogenase 2	_HLpSSQNR_	HLS(0.838)S(0.162)QNR	S426-p	S(0.162)	FALSE	FALSE	FALSE	FALSE	FALSE	AMDKHLSSQNRYFSE	0.934969	0.205621	1.153	1	16	FALSE	FALSE	13.1542	14.6277	14.781	14.1873	12.0144	13.8019	15.6593	12.8332	12.4631	12.9787	0.759707	FALSE	TRUE	FALSE	FALSE	FALSE	FALSE	FALSE	FALSE	FALSE	FALSE	FALSE	FALSE	FALSE	FALSE	FALSE	FALSE	FALSE	FALSE	NA	PF00478	FALSE	FALSE	FALSE
225960	Q5JTC6	AMER1	AMER1 FAM123B WTX	APC membrane recruitment protein 1	_VSPTPEPpSPPATEK_	VSPTPEPS(0.999)PPATEK;VS(0.001)PT(0.005)PEPS(0.994)PPATEK;VSPT(0.001)PEPS(0.999)PPATEK;VS(0.001)PT(0.003)PEPS(0.996)PPATEK;VSPT(0.002)PEPS(0.998)PPATEK;VS(0.001)PT(0.008)PEPS(0.989)PPAT(0.002)EK	S246-p	S(0.999)	TRUE	TRUE	TRUE	FALSE	FALSE	VSPTPEPSPPATEKM	0.596278	0.205782	1.153	1	17	FALSE	FALSE	14.2744	13.7938	13.9133	14.0005	14.4009	13.6454	13.8456	13.8333	13.888	14.1418	0.205251	FALSE	TRUE	FALSE	FALSE	FALSE	FALSE	FALSE	FALSE	FALSE	FALSE	FALSE	FALSE	FALSE	FALSE	FALSE	TRUE	TRUE	FALSE	NA	PF09422	FALSE	FALSE	FALSE
225960	Q5JTC6	AMER1	AMER1 FAM123B WTX	APC membrane recruitment protein 1	_VSPTPEPpSPPATEK_	VSPTPEPS(0.999)PPATEK;VS(0.001)PT(0.005)PEPS(0.994)PPATEK;VSPT(0.001)PEPS(0.999)PPATEK;VS(0.001)PT(0.003)PEPS(0.996)PPATEK;VSPT(0.002)PEPS(0.998)PPATEK;VS(0.001)PT(0.008)PEPS(0.989)PPAT(0.002)EK	S240-p	S(0.001)	FALSE	FALSE	FALSE	FALSE	FALSE	DAPGPKVSPTPEPSP	0.596278	0.205782	1.153	1	17	FALSE	FALSE	14.2744	13.7938	13.9133	14.0005	14.4009	13.6454	13.8456	13.8333	13.888	14.1418	0.205251	FALSE	TRUE	FALSE	FALSE	FALSE	FALSE	FALSE	FALSE	FALSE	FALSE	FALSE	FALSE	FALSE	FALSE	FALSE	TRUE	TRUE	FALSE	NA	PF09422	FALSE	FALSE	FALSE
225960	Q5JTC6	AMER1	AMER1 FAM123B WTX	APC membrane recruitment protein 1	_VSPTPEPpSPPATEK_	VSPTPEPS(0.999)PPATEK;VS(0.001)PT(0.005)PEPS(0.994)PPATEK;VSPT(0.001)PEPS(0.999)PPATEK;VS(0.001)PT(0.003)PEPS(0.996)PPATEK;VSPT(0.002)PEPS(0.998)PPATEK;VS(0.001)PT(0.008)PEPS(0.989)PPAT(0.002)EK	T242-p	T(0.005)	FALSE	FALSE	FALSE	FALSE	FALSE	PGPKVSPTPEPSPPA	0.596278	0.205782	1.153	1	17	FALSE	FALSE	14.2744	13.7938	13.9133	14.0005	14.4009	13.6454	13.8456	13.8333	13.888	14.1418	0.205251	FALSE	TRUE	FALSE	FALSE	FALSE	FALSE	FALSE	FALSE	FALSE	FALSE	FALSE	FALSE	FALSE	FALSE	FALSE	TRUE	TRUE	FALSE	NA	PF09422	FALSE	FALSE	FALSE
225960	Q5JTC6	AMER1	AMER1 FAM123B WTX	APC membrane recruitment protein 1	_VSPTPEPpSPPATEK_	VSPTPEPS(0.999)PPATEK;VS(0.001)PT(0.005)PEPS(0.994)PPATEK;VSPT(0.001)PEPS(0.999)PPATEK;VS(0.001)PT(0.003)PEPS(0.996)PPATEK;VSPT(0.002)PEPS(0.998)PPATEK;VS(0.001)PT(0.008)PEPS(0.989)PPAT(0.002)EK	S246-p	S(0.994)	TRUE	TRUE	TRUE	FALSE	FALSE	VSPTPEPSPPATEKM	0.596278	0.205782	1.153	1	17	FALSE	FALSE	14.2744	13.7938	13.9133	14.0005	14.4009	13.6454	13.8456	13.8333	13.888	14.1418	0.205251	FALSE	TRUE	FALSE	FALSE	FALSE	FALSE	FALSE	FALSE	FALSE	FALSE	FALSE	FALSE	FALSE	FALSE	FALSE	TRUE	TRUE	FALSE	NA	PF09422	FALSE	FALSE	FALSE
225960	Q5JTC6	AMER1	AMER1 FAM123B WTX	APC membrane recruitment protein 1	_VSPTPEPpSPPATEK_	VSPTPEPS(0.999)PPATEK;VS(0.001)PT(0.005)PEPS(0.994)PPATEK;VSPT(0.001)PEPS(0.999)PPATEK;VS(0.001)PT(0.003)PEPS(0.996)PPATEK;VSPT(0.002)PEPS(0.998)PPATEK;VS(0.001)PT(0.008)PEPS(0.989)PPAT(0.002)EK	T242-p	T(0.001)	FALSE	FALSE	FALSE	FALSE	FALSE	PGPKVSPTPEPSPPA	0.596278	0.205782	1.153	1	17	FALSE	FALSE	14.2744	13.7938	13.9133	14.0005	14.4009	13.6454	13.8456	13.8333	13.888	14.1418	0.205251	FALSE	TRUE	FALSE	FALSE	FALSE	FALSE	FALSE	FALSE	FALSE	FALSE	FALSE	FALSE	FALSE	FALSE	FALSE	TRUE	TRUE	FALSE	NA	PF09422	FALSE	FALSE	FALSE
225960	Q5JTC6	AMER1	AMER1 FAM123B WTX	APC membrane recruitment protein 1	_VSPTPEPpSPPATEK_	VSPTPEPS(0.999)PPATEK;VS(0.001)PT(0.005)PEPS(0.994)PPATEK;VSPT(0.001)PEPS(0.999)PPATEK;VS(0.001)PT(0.003)PEPS(0.996)PPATEK;VSPT(0.002)PEPS(0.998)PPATEK;VS(0.001)PT(0.008)PEPS(0.989)PPAT(0.002)EK	S246-p	S(0.999)	TRUE	TRUE	TRUE	FALSE	FALSE	VSPTPEPSPPATEKM	0.596278	0.205782	1.153	1	17	FALSE	FALSE	14.2744	13.7938	13.9133	14.0005	14.4009	13.6454	13.8456	13.8333	13.888	14.1418	0.205251	FALSE	TRUE	FALSE	FALSE	FALSE	FALSE	FALSE	FALSE	FALSE	FALSE	FALSE	FALSE	FALSE	FALSE	FALSE	TRUE	TRUE	FALSE	NA	PF09422	FALSE	FALSE	FALSE
225960	Q5JTC6	AMER1	AMER1 FAM123B WTX	APC membrane recruitment protein 1	_VSPTPEPpSPPATEK_	VSPTPEPS(0.999)PPATEK;VS(0.001)PT(0.005)PEPS(0.994)PPATEK;VSPT(0.001)PEPS(0.999)PPATEK;VS(0.001)PT(0.003)PEPS(0.996)PPATEK;VSPT(0.002)PEPS(0.998)PPATEK;VS(0.001)PT(0.008)PEPS(0.989)PPAT(0.002)EK	S240-p	S(0.001)	FALSE	FALSE	FALSE	FALSE	FALSE	DAPGPKVSPTPEPSP	0.596278	0.205782	1.153	1	17	FALSE	FALSE	14.2744	13.7938	13.9133	14.0005	14.4009	13.6454	13.8456	13.8333	13.888	14.1418	0.205251	FALSE	TRUE	FALSE	FALSE	FALSE	FALSE	FALSE	FALSE	FALSE	FALSE	FALSE	FALSE	FALSE	FALSE	FALSE	TRUE	TRUE	FALSE	NA	PF09422	FALSE	FALSE	FALSE
225960	Q5JTC6	AMER1	AMER1 FAM123B WTX	APC membrane recruitment protein 1	_VSPTPEPpSPPATEK_	VSPTPEPS(0.999)PPATEK;VS(0.001)PT(0.005)PEPS(0.994)PPATEK;VSPT(0.001)PEPS(0.999)PPATEK;VS(0.001)PT(0.003)PEPS(0.996)PPATEK;VSPT(0.002)PEPS(0.998)PPATEK;VS(0.001)PT(0.008)PEPS(0.989)PPAT(0.002)EK	T242-p	T(0.003)	FALSE	FALSE	FALSE	FALSE	FALSE	PGPKVSPTPEPSPPA	0.596278	0.205782	1.153	1	17	FALSE	FALSE	14.2744	13.7938	13.9133	14.0005	14.4009	13.6454	13.8456	13.8333	13.888	14.1418	0.205251	FALSE	TRUE	FALSE	FALSE	FALSE	FALSE	FALSE	FALSE	FALSE	FALSE	FALSE	FALSE	FALSE	FALSE	FALSE	TRUE	TRUE	FALSE	NA	PF09422	FALSE	FALSE	FALSE
225960	Q5JTC6	AMER1	AMER1 FAM123B WTX	APC membrane recruitment protein 1	_VSPTPEPpSPPATEK_	VSPTPEPS(0.999)PPATEK;VS(0.001)PT(0.005)PEPS(0.994)PPATEK;VSPT(0.001)PEPS(0.999)PPATEK;VS(0.001)PT(0.003)PEPS(0.996)PPATEK;VSPT(0.002)PEPS(0.998)PPATEK;VS(0.001)PT(0.008)PEPS(0.989)PPAT(0.002)EK	S246-p	S(0.996)	TRUE	TRUE	TRUE	FALSE	FALSE	VSPTPEPSPPATEKM	0.596278	0.205782	1.153	1	17	FALSE	FALSE	14.2744	13.7938	13.9133	14.0005	14.4009	13.6454	13.8456	13.8333	13.888	14.1418	0.205251	FALSE	TRUE	FALSE	FALSE	FALSE	FALSE	FALSE	FALSE	FALSE	FALSE	FALSE	FALSE	FALSE	FALSE	FALSE	TRUE	TRUE	FALSE	NA	PF09422	FALSE	FALSE	FALSE
225960	Q5JTC6	AMER1	AMER1 FAM123B WTX	APC membrane recruitment protein 1	_VSPTPEPpSPPATEK_	VSPTPEPS(0.999)PPATEK;VS(0.001)PT(0.005)PEPS(0.994)PPATEK;VSPT(0.001)PEPS(0.999)PPATEK;VS(0.001)PT(0.003)PEPS(0.996)PPATEK;VSPT(0.002)PEPS(0.998)PPATEK;VS(0.001)PT(0.008)PEPS(0.989)PPAT(0.002)EK	T242-p	T(0.002)	FALSE	FALSE	FALSE	FALSE	FALSE	PGPKVSPTPEPSPPA	0.596278	0.205782	1.153	1	17	FALSE	FALSE	14.2744	13.7938	13.9133	14.0005	14.4009	13.6454	13.8456	13.8333	13.888	14.1418	0.205251	FALSE	TRUE	FALSE	FALSE	FALSE	FALSE	FALSE	FALSE	FALSE	FALSE	FALSE	FALSE	FALSE	FALSE	FALSE	TRUE	TRUE	FALSE	NA	PF09422	FALSE	FALSE	FALSE
225960	Q5JTC6	AMER1	AMER1 FAM123B WTX	APC membrane recruitment protein 1	_VSPTPEPpSPPATEK_	VSPTPEPS(0.999)PPATEK;VS(0.001)PT(0.005)PEPS(0.994)PPATEK;VSPT(0.001)PEPS(0.999)PPATEK;VS(0.001)PT(0.003)PEPS(0.996)PPATEK;VSPT(0.002)PEPS(0.998)PPATEK;VS(0.001)PT(0.008)PEPS(0.989)PPAT(0.002)EK	S246-p	S(0.998)	TRUE	TRUE	TRUE	FALSE	FALSE	VSPTPEPSPPATEKM	0.596278	0.205782	1.153	1	17	FALSE	FALSE	14.2744	13.7938	13.9133	14.0005	14.4009	13.6454	13.8456	13.8333	13.888	14.1418	0.205251	FALSE	TRUE	FALSE	FALSE	FALSE	FALSE	FALSE	FALSE	FALSE	FALSE	FALSE	FALSE	FALSE	FALSE	FALSE	TRUE	TRUE	FALSE	NA	PF09422	FALSE	FALSE	FALSE
225960	Q5JTC6	AMER1	AMER1 FAM123B WTX	APC membrane recruitment protein 1	_VSPTPEPpSPPATEK_	VSPTPEPS(0.999)PPATEK;VS(0.001)PT(0.005)PEPS(0.994)PPATEK;VSPT(0.001)PEPS(0.999)PPATEK;VS(0.001)PT(0.003)PEPS(0.996)PPATEK;VSPT(0.002)PEPS(0.998)PPATEK;VS(0.001)PT(0.008)PEPS(0.989)PPAT(0.002)EK	S240-p	S(0.001)	FALSE	FALSE	FALSE	FALSE	FALSE	DAPGPKVSPTPEPSP	0.596278	0.205782	1.153	1	17	FALSE	FALSE	14.2744	13.7938	13.9133	14.0005	14.4009	13.6454	13.8456	13.8333	13.888	14.1418	0.205251	FALSE	TRUE	FALSE	FALSE	FALSE	FALSE	FALSE	FALSE	FALSE	FALSE	FALSE	FALSE	FALSE	FALSE	FALSE	TRUE	TRUE	FALSE	NA	PF09422	FALSE	FALSE	FALSE
225960	Q5JTC6	AMER1	AMER1 FAM123B WTX	APC membrane recruitment protein 1	_VSPTPEPpSPPATEK_	VSPTPEPS(0.999)PPATEK;VS(0.001)PT(0.005)PEPS(0.994)PPATEK;VSPT(0.001)PEPS(0.999)PPATEK;VS(0.001)PT(0.003)PEPS(0.996)PPATEK;VSPT(0.002)PEPS(0.998)PPATEK;VS(0.001)PT(0.008)PEPS(0.989)PPAT(0.002)EK	T242-p	T(0.008)	FALSE	FALSE	FALSE	FALSE	FALSE	PGPKVSPTPEPSPPA	0.596278	0.205782	1.153	1	17	FALSE	FALSE	14.2744	13.7938	13.9133	14.0005	14.4009	13.6454	13.8456	13.8333	13.888	14.1418	0.205251	FALSE	TRUE	FALSE	FALSE	FALSE	FALSE	FALSE	FALSE	FALSE	FALSE	FALSE	FALSE	FALSE	FALSE	FALSE	TRUE	TRUE	FALSE	NA	PF09422	FALSE	FALSE	FALSE
225960	Q5JTC6	AMER1	AMER1 FAM123B WTX	APC membrane recruitment protein 1	_VSPTPEPpSPPATEK_	VSPTPEPS(0.999)PPATEK;VS(0.001)PT(0.005)PEPS(0.994)PPATEK;VSPT(0.001)PEPS(0.999)PPATEK;VS(0.001)PT(0.003)PEPS(0.996)PPATEK;VSPT(0.002)PEPS(0.998)PPATEK;VS(0.001)PT(0.008)PEPS(0.989)PPAT(0.002)EK	S246-p	S(0.989)	TRUE	TRUE	FALSE	FALSE	FALSE	VSPTPEPSPPATEKM	0.596278	0.205782	1.153	1	17	FALSE	FALSE	14.2744	13.7938	13.9133	14.0005	14.4009	13.6454	13.8456	13.8333	13.888	14.1418	0.205251	FALSE	TRUE	FALSE	FALSE	FALSE	FALSE	FALSE	FALSE	FALSE	FALSE	FALSE	FALSE	FALSE	FALSE	FALSE	TRUE	TRUE	FALSE	NA	PF09422	FALSE	FALSE	FALSE
225960	Q5JTC6	AMER1	AMER1 FAM123B WTX	APC membrane recruitment protein 1	_VSPTPEPpSPPATEK_	VSPTPEPS(0.999)PPATEK;VS(0.001)PT(0.005)PEPS(0.994)PPATEK;VSPT(0.001)PEPS(0.999)PPATEK;VS(0.001)PT(0.003)PEPS(0.996)PPATEK;VSPT(0.002)PEPS(0.998)PPATEK;VS(0.001)PT(0.008)PEPS(0.989)PPAT(0.002)EK	T250-p	T(0.002)	FALSE	FALSE	FALSE	FALSE	FALSE	PEPSPPATEKMACKD	0.596278	0.205782	1.153	1	17	FALSE	FALSE	14.2744	13.7938	13.9133	14.0005	14.4009	13.6454	13.8456	13.8333	13.888	14.1418	0.205251	FALSE	TRUE	FALSE	FALSE	FALSE	FALSE	FALSE	FALSE	FALSE	FALSE	FALSE	FALSE	FALSE	FALSE	FALSE	TRUE	TRUE	FALSE	NA	PF09422	FALSE	FALSE	FALSE
24101	Q9NQX7	ITM2C	ITM2C BRI3 hucep-14 NPD018 PSEC0047	Integral membrane protein 2C	_ASApSAPAPApSATEILLTPAR_	AS(0.11)AS(0.885)APAPAS(0.822)AT(0.103)EILLT(0.08)PAR	S22-p	S(0.11)	FALSE	FALSE	FALSE	FALSE	FALSE	GDKADKASASAPAPA	0.785162	0.205904	1.153	2	15	FALSE	FALSE	12.3813	12.847	12.7748	12.3615	12.3496	12.5991	12.6751	12.5498	12.5001	11.3607	0.42175	FALSE	FALSE	FALSE	FALSE	FALSE	FALSE	FALSE	FALSE	FALSE	FALSE	FALSE	FALSE	FALSE	FALSE	FALSE	FALSE	TRUE	FALSE	NA	NA	FALSE	FALSE	FALSE
24101	Q9NQX7	ITM2C	ITM2C BRI3 hucep-14 NPD018 PSEC0047	Integral membrane protein 2C	_ASApSAPAPApSATEILLTPAR_	AS(0.11)AS(0.885)APAPAS(0.822)AT(0.103)EILLT(0.08)PAR	S24-p	S(0.885)	TRUE	TRUE	FALSE	FALSE	FALSE	KADKASASAPAPASA	0.785162	0.205904	1.153	2	15	FALSE	FALSE	12.3813	12.847	12.7748	12.3615	12.3496	12.5991	12.6751	12.5498	12.5001	11.3607	0.42175	FALSE	FALSE	FALSE	FALSE	FALSE	FALSE	FALSE	FALSE	FALSE	FALSE	FALSE	FALSE	FALSE	FALSE	FALSE	FALSE	TRUE	FALSE	NA	NA	FALSE	FALSE	FALSE
24101	Q9NQX7	ITM2C	ITM2C BRI3 hucep-14 NPD018 PSEC0047	Integral membrane protein 2C	_ASApSAPAPApSATEILLTPAR_	AS(0.11)AS(0.885)APAPAS(0.822)AT(0.103)EILLT(0.08)PAR	S30-p	S(0.822)	TRUE	TRUE	FALSE	FALSE	FALSE	ASAPAPASATEILLT	0.785162	0.205904	1.153	2	15	FALSE	FALSE	12.3813	12.847	12.7748	12.3615	12.3496	12.5991	12.6751	12.5498	12.5001	11.3607	0.42175	FALSE	TRUE	FALSE	FALSE	FALSE	FALSE	FALSE	FALSE	FALSE	FALSE	FALSE	FALSE	FALSE	FALSE	FALSE	FALSE	TRUE	FALSE	NA	NA	FALSE	FALSE	FALSE
24101	Q9NQX7	ITM2C	ITM2C BRI3 hucep-14 NPD018 PSEC0047	Integral membrane protein 2C	_ASApSAPAPApSATEILLTPAR_	AS(0.11)AS(0.885)APAPAS(0.822)AT(0.103)EILLT(0.08)PAR	T32-p	T(0.103)	FALSE	FALSE	FALSE	FALSE	FALSE	APAPASATEILLTPA	0.785162	0.205904	1.153	2	15	FALSE	FALSE	12.3813	12.847	12.7748	12.3615	12.3496	12.5991	12.6751	12.5498	12.5001	11.3607	0.42175	FALSE	TRUE	FALSE	FALSE	FALSE	FALSE	FALSE	FALSE	FALSE	FALSE	FALSE	FALSE	FALSE	FALSE	FALSE	FALSE	FALSE	FALSE	NA	NA	FALSE	FALSE	FALSE
24101	Q9NQX7	ITM2C	ITM2C BRI3 hucep-14 NPD018 PSEC0047	Integral membrane protein 2C	_ASApSAPAPApSATEILLTPAR_	AS(0.11)AS(0.885)APAPAS(0.822)AT(0.103)EILLT(0.08)PAR	T37-p	T(0.08)	FALSE	FALSE	FALSE	FALSE	FALSE	SATEILLTPAREEQP	0.785162	0.205904	1.153	2	15	FALSE	FALSE	12.3813	12.847	12.7748	12.3615	12.3496	12.5991	12.6751	12.5498	12.5001	11.3607	0.42175	FALSE	TRUE	FALSE	FALSE	FALSE	FALSE	FALSE	FALSE	FALSE	FALSE	FALSE	FALSE	FALSE	FALSE	FALSE	FALSE	FALSE	FALSE	NA	NA	FALSE	FALSE	FALSE
66841	P50479	PDLIM4	PDLIM4 RIL	PDZ and LIM domain protein 4	_FPVPHN(de)GSSEATLPAQM(ox)STLHVpSPPPSADPAR_	FPVPHNGSSEAT(0.003)LPAQMS(0.113)T(0.113)LHVS(0.77)PPPS(0.002)ADPAR;FPVPHNGSSEATLPAQMS(0.1)T(0.077)LHVS(0.819)PPPS(0.004)ADPAR;FPVPHNGSSEAT(0.002)LPAQMS(0.133)T(0.133)LHVS(0.728)PPPS(0.002)ADPAR;FPVPHNGSSEATLPAQMS(0.012)T(0.018)LHVS(0.969)PPPS(0.001)ADPAR;FPVPHNGSSEATLPAQMS(0.294)T(0.294)LHVS(0.403)PPPS(0.008)ADPAR;FPVPHNGSSEATLPAQMS(0.158)T(0.158)LHVS(0.654)PPPS(0.029)ADPAR;FPVPHNGSSEATLPAQMS(0.022)T(0.326)LHVS(0.651)PPPS(0.001)ADPAR	T154-p	T(0.003)	FALSE	FALSE	FALSE	FALSE	FALSE	HNGSSEATLPAQMST	0.855063	0.205975	1.153	1	7	FALSE	FALSE	15.5302	16.1042	16.212	15.8086	14.5203	15.4972	16.1109	15.6795	14.718	15.1398	0.554232	FALSE	FALSE	FALSE	FALSE	FALSE	FALSE	FALSE	FALSE	FALSE	FALSE	FALSE	FALSE	FALSE	FALSE	FALSE	FALSE	FALSE	FALSE	NA	PF15936	FALSE	FALSE	FALSE
66841	P50479	PDLIM4	PDLIM4 RIL	PDZ and LIM domain protein 4	_FPVPHN(de)GSSEATLPAQM(ox)STLHVpSPPPSADPAR_	FPVPHNGSSEAT(0.003)LPAQMS(0.113)T(0.113)LHVS(0.77)PPPS(0.002)ADPAR;FPVPHNGSSEATLPAQMS(0.1)T(0.077)LHVS(0.819)PPPS(0.004)ADPAR;FPVPHNGSSEAT(0.002)LPAQMS(0.133)T(0.133)LHVS(0.728)PPPS(0.002)ADPAR;FPVPHNGSSEATLPAQMS(0.012)T(0.018)LHVS(0.969)PPPS(0.001)ADPAR;FPVPHNGSSEATLPAQMS(0.294)T(0.294)LHVS(0.403)PPPS(0.008)ADPAR;FPVPHNGSSEATLPAQMS(0.158)T(0.158)LHVS(0.654)PPPS(0.029)ADPAR;FPVPHNGSSEATLPAQMS(0.022)T(0.326)LHVS(0.651)PPPS(0.001)ADPAR	S160-p	S(0.113)	FALSE	FALSE	FALSE	FALSE	FALSE	ATLPAQMSTLHVSPP	0.855063	0.205975	1.153	1	7	FALSE	FALSE	15.5302	16.1042	16.212	15.8086	14.5203	15.4972	16.1109	15.6795	14.718	15.1398	0.554232	FALSE	TRUE	FALSE	FALSE	FALSE	FALSE	FALSE	FALSE	FALSE	FALSE	FALSE	FALSE	FALSE	FALSE	FALSE	FALSE	FALSE	FALSE	NA	PF15936	FALSE	FALSE	FALSE
66841	P50479	PDLIM4	PDLIM4 RIL	PDZ and LIM domain protein 4	_FPVPHN(de)GSSEATLPAQM(ox)STLHVpSPPPSADPAR_	FPVPHNGSSEAT(0.003)LPAQMS(0.113)T(0.113)LHVS(0.77)PPPS(0.002)ADPAR;FPVPHNGSSEATLPAQMS(0.1)T(0.077)LHVS(0.819)PPPS(0.004)ADPAR;FPVPHNGSSEAT(0.002)LPAQMS(0.133)T(0.133)LHVS(0.728)PPPS(0.002)ADPAR;FPVPHNGSSEATLPAQMS(0.012)T(0.018)LHVS(0.969)PPPS(0.001)ADPAR;FPVPHNGSSEATLPAQMS(0.294)T(0.294)LHVS(0.403)PPPS(0.008)ADPAR;FPVPHNGSSEATLPAQMS(0.158)T(0.158)LHVS(0.654)PPPS(0.029)ADPAR;FPVPHNGSSEATLPAQMS(0.022)T(0.326)LHVS(0.651)PPPS(0.001)ADPAR	T161-p	T(0.113)	FALSE	FALSE	FALSE	FALSE	FALSE	TLPAQMSTLHVSPPP	0.855063	0.205975	1.153	1	7	FALSE	FALSE	15.5302	16.1042	16.212	15.8086	14.5203	15.4972	16.1109	15.6795	14.718	15.1398	0.554232	FALSE	FALSE	FALSE	FALSE	FALSE	FALSE	FALSE	FALSE	FALSE	FALSE	FALSE	FALSE	FALSE	FALSE	FALSE	FALSE	FALSE	FALSE	NA	PF15936	FALSE	FALSE	FALSE
66841	P50479	PDLIM4	PDLIM4 RIL	PDZ and LIM domain protein 4	_FPVPHN(de)GSSEATLPAQM(ox)STLHVpSPPPSADPAR_	FPVPHNGSSEAT(0.003)LPAQMS(0.113)T(0.113)LHVS(0.77)PPPS(0.002)ADPAR;FPVPHNGSSEATLPAQMS(0.1)T(0.077)LHVS(0.819)PPPS(0.004)ADPAR;FPVPHNGSSEAT(0.002)LPAQMS(0.133)T(0.133)LHVS(0.728)PPPS(0.002)ADPAR;FPVPHNGSSEATLPAQMS(0.012)T(0.018)LHVS(0.969)PPPS(0.001)ADPAR;FPVPHNGSSEATLPAQMS(0.294)T(0.294)LHVS(0.403)PPPS(0.008)ADPAR;FPVPHNGSSEATLPAQMS(0.158)T(0.158)LHVS(0.654)PPPS(0.029)ADPAR;FPVPHNGSSEATLPAQMS(0.022)T(0.326)LHVS(0.651)PPPS(0.001)ADPAR	S165-p	S(0.77)	TRUE	TRUE	FALSE	FALSE	FALSE	QMSTLHVSPPPSADP	0.855063	0.205975	1.153	1	7	FALSE	FALSE	15.5302	16.1042	16.212	15.8086	14.5203	15.4972	16.1109	15.6795	14.718	15.1398	0.554232	FALSE	TRUE	FALSE	FALSE	FALSE	FALSE	FALSE	FALSE	FALSE	FALSE	FALSE	FALSE	FALSE	FALSE	FALSE	FALSE	FALSE	FALSE	NA	PF15936	FALSE	FALSE	FALSE
66841	P50479	PDLIM4	PDLIM4 RIL	PDZ and LIM domain protein 4	_FPVPHN(de)GSSEATLPAQM(ox)STLHVpSPPPSADPAR_	FPVPHNGSSEAT(0.003)LPAQMS(0.113)T(0.113)LHVS(0.77)PPPS(0.002)ADPAR;FPVPHNGSSEATLPAQMS(0.1)T(0.077)LHVS(0.819)PPPS(0.004)ADPAR;FPVPHNGSSEAT(0.002)LPAQMS(0.133)T(0.133)LHVS(0.728)PPPS(0.002)ADPAR;FPVPHNGSSEATLPAQMS(0.012)T(0.018)LHVS(0.969)PPPS(0.001)ADPAR;FPVPHNGSSEATLPAQMS(0.294)T(0.294)LHVS(0.403)PPPS(0.008)ADPAR;FPVPHNGSSEATLPAQMS(0.158)T(0.158)LHVS(0.654)PPPS(0.029)ADPAR;FPVPHNGSSEATLPAQMS(0.022)T(0.326)LHVS(0.651)PPPS(0.001)ADPAR	S169-p	S(0.002)	FALSE	FALSE	FALSE	FALSE	FALSE	LHVSPPPSADPARGL	0.855063	0.205975	1.153	1	7	FALSE	FALSE	15.5302	16.1042	16.212	15.8086	14.5203	15.4972	16.1109	15.6795	14.718	15.1398	0.554232	FALSE	FALSE	FALSE	FALSE	FALSE	FALSE	FALSE	FALSE	FALSE	FALSE	FALSE	FALSE	FALSE	FALSE	FALSE	FALSE	FALSE	FALSE	NA	PF15936	FALSE	FALSE	FALSE
66841	P50479	PDLIM4	PDLIM4 RIL	PDZ and LIM domain protein 4	_FPVPHN(de)GSSEATLPAQM(ox)STLHVpSPPPSADPAR_	FPVPHNGSSEAT(0.003)LPAQMS(0.113)T(0.113)LHVS(0.77)PPPS(0.002)ADPAR;FPVPHNGSSEATLPAQMS(0.1)T(0.077)LHVS(0.819)PPPS(0.004)ADPAR;FPVPHNGSSEAT(0.002)LPAQMS(0.133)T(0.133)LHVS(0.728)PPPS(0.002)ADPAR;FPVPHNGSSEATLPAQMS(0.012)T(0.018)LHVS(0.969)PPPS(0.001)ADPAR;FPVPHNGSSEATLPAQMS(0.294)T(0.294)LHVS(0.403)PPPS(0.008)ADPAR;FPVPHNGSSEATLPAQMS(0.158)T(0.158)LHVS(0.654)PPPS(0.029)ADPAR;FPVPHNGSSEATLPAQMS(0.022)T(0.326)LHVS(0.651)PPPS(0.001)ADPAR	S160-p	S(0.1)	FALSE	FALSE	FALSE	FALSE	FALSE	ATLPAQMSTLHVSPP	0.855063	0.205975	1.153	1	7	FALSE	FALSE	15.5302	16.1042	16.212	15.8086	14.5203	15.4972	16.1109	15.6795	14.718	15.1398	0.554232	FALSE	TRUE	FALSE	FALSE	FALSE	FALSE	FALSE	FALSE	FALSE	FALSE	FALSE	FALSE	FALSE	FALSE	FALSE	FALSE	FALSE	FALSE	NA	PF15936	FALSE	FALSE	FALSE
66841	P50479	PDLIM4	PDLIM4 RIL	PDZ and LIM domain protein 4	_FPVPHN(de)GSSEATLPAQM(ox)STLHVpSPPPSADPAR_	FPVPHNGSSEAT(0.003)LPAQMS(0.113)T(0.113)LHVS(0.77)PPPS(0.002)ADPAR;FPVPHNGSSEATLPAQMS(0.1)T(0.077)LHVS(0.819)PPPS(0.004)ADPAR;FPVPHNGSSEAT(0.002)LPAQMS(0.133)T(0.133)LHVS(0.728)PPPS(0.002)ADPAR;FPVPHNGSSEATLPAQMS(0.012)T(0.018)LHVS(0.969)PPPS(0.001)ADPAR;FPVPHNGSSEATLPAQMS(0.294)T(0.294)LHVS(0.403)PPPS(0.008)ADPAR;FPVPHNGSSEATLPAQMS(0.158)T(0.158)LHVS(0.654)PPPS(0.029)ADPAR;FPVPHNGSSEATLPAQMS(0.022)T(0.326)LHVS(0.651)PPPS(0.001)ADPAR	T161-p	T(0.077)	FALSE	FALSE	FALSE	FALSE	FALSE	TLPAQMSTLHVSPPP	0.855063	0.205975	1.153	1	7	FALSE	FALSE	15.5302	16.1042	16.212	15.8086	14.5203	15.4972	16.1109	15.6795	14.718	15.1398	0.554232	FALSE	FALSE	FALSE	FALSE	FALSE	FALSE	FALSE	FALSE	FALSE	FALSE	FALSE	FALSE	FALSE	FALSE	FALSE	FALSE	FALSE	FALSE	NA	PF15936	FALSE	FALSE	FALSE
66841	P50479	PDLIM4	PDLIM4 RIL	PDZ and LIM domain protein 4	_FPVPHN(de)GSSEATLPAQM(ox)STLHVpSPPPSADPAR_	FPVPHNGSSEAT(0.003)LPAQMS(0.113)T(0.113)LHVS(0.77)PPPS(0.002)ADPAR;FPVPHNGSSEATLPAQMS(0.1)T(0.077)LHVS(0.819)PPPS(0.004)ADPAR;FPVPHNGSSEAT(0.002)LPAQMS(0.133)T(0.133)LHVS(0.728)PPPS(0.002)ADPAR;FPVPHNGSSEATLPAQMS(0.012)T(0.018)LHVS(0.969)PPPS(0.001)ADPAR;FPVPHNGSSEATLPAQMS(0.294)T(0.294)LHVS(0.403)PPPS(0.008)ADPAR;FPVPHNGSSEATLPAQMS(0.158)T(0.158)LHVS(0.654)PPPS(0.029)ADPAR;FPVPHNGSSEATLPAQMS(0.022)T(0.326)LHVS(0.651)PPPS(0.001)ADPAR	S165-p	S(0.819)	TRUE	TRUE	FALSE	FALSE	FALSE	QMSTLHVSPPPSADP	0.855063	0.205975	1.153	1	7	FALSE	FALSE	15.5302	16.1042	16.212	15.8086	14.5203	15.4972	16.1109	15.6795	14.718	15.1398	0.554232	FALSE	TRUE	FALSE	FALSE	FALSE	FALSE	FALSE	FALSE	FALSE	FALSE	FALSE	FALSE	FALSE	FALSE	FALSE	FALSE	FALSE	FALSE	NA	PF15936	FALSE	FALSE	FALSE
66841	P50479	PDLIM4	PDLIM4 RIL	PDZ and LIM domain protein 4	_FPVPHN(de)GSSEATLPAQM(ox)STLHVpSPPPSADPAR_	FPVPHNGSSEAT(0.003)LPAQMS(0.113)T(0.113)LHVS(0.77)PPPS(0.002)ADPAR;FPVPHNGSSEATLPAQMS(0.1)T(0.077)LHVS(0.819)PPPS(0.004)ADPAR;FPVPHNGSSEAT(0.002)LPAQMS(0.133)T(0.133)LHVS(0.728)PPPS(0.002)ADPAR;FPVPHNGSSEATLPAQMS(0.012)T(0.018)LHVS(0.969)PPPS(0.001)ADPAR;FPVPHNGSSEATLPAQMS(0.294)T(0.294)LHVS(0.403)PPPS(0.008)ADPAR;FPVPHNGSSEATLPAQMS(0.158)T(0.158)LHVS(0.654)PPPS(0.029)ADPAR;FPVPHNGSSEATLPAQMS(0.022)T(0.326)LHVS(0.651)PPPS(0.001)ADPAR	S169-p	S(0.004)	FALSE	FALSE	FALSE	FALSE	FALSE	LHVSPPPSADPARGL	0.855063	0.205975	1.153	1	7	FALSE	FALSE	15.5302	16.1042	16.212	15.8086	14.5203	15.4972	16.1109	15.6795	14.718	15.1398	0.554232	FALSE	FALSE	FALSE	FALSE	FALSE	FALSE	FALSE	FALSE	FALSE	FALSE	FALSE	FALSE	FALSE	FALSE	FALSE	FALSE	FALSE	FALSE	NA	PF15936	FALSE	FALSE	FALSE
66841	P50479	PDLIM4	PDLIM4 RIL	PDZ and LIM domain protein 4	_FPVPHN(de)GSSEATLPAQM(ox)STLHVpSPPPSADPAR_	FPVPHNGSSEAT(0.003)LPAQMS(0.113)T(0.113)LHVS(0.77)PPPS(0.002)ADPAR;FPVPHNGSSEATLPAQMS(0.1)T(0.077)LHVS(0.819)PPPS(0.004)ADPAR;FPVPHNGSSEAT(0.002)LPAQMS(0.133)T(0.133)LHVS(0.728)PPPS(0.002)ADPAR;FPVPHNGSSEATLPAQMS(0.012)T(0.018)LHVS(0.969)PPPS(0.001)ADPAR;FPVPHNGSSEATLPAQMS(0.294)T(0.294)LHVS(0.403)PPPS(0.008)ADPAR;FPVPHNGSSEATLPAQMS(0.158)T(0.158)LHVS(0.654)PPPS(0.029)ADPAR;FPVPHNGSSEATLPAQMS(0.022)T(0.326)LHVS(0.651)PPPS(0.001)ADPAR	T154-p	T(0.002)	FALSE	FALSE	FALSE	FALSE	FALSE	HNGSSEATLPAQMST	0.855063	0.205975	1.153	1	7	FALSE	FALSE	15.5302	16.1042	16.212	15.8086	14.5203	15.4972	16.1109	15.6795	14.718	15.1398	0.554232	FALSE	FALSE	FALSE	FALSE	FALSE	FALSE	FALSE	FALSE	FALSE	FALSE	FALSE	FALSE	FALSE	FALSE	FALSE	FALSE	FALSE	FALSE	NA	PF15936	FALSE	FALSE	FALSE
66841	P50479	PDLIM4	PDLIM4 RIL	PDZ and LIM domain protein 4	_FPVPHN(de)GSSEATLPAQM(ox)STLHVpSPPPSADPAR_	FPVPHNGSSEAT(0.003)LPAQMS(0.113)T(0.113)LHVS(0.77)PPPS(0.002)ADPAR;FPVPHNGSSEATLPAQMS(0.1)T(0.077)LHVS(0.819)PPPS(0.004)ADPAR;FPVPHNGSSEAT(0.002)LPAQMS(0.133)T(0.133)LHVS(0.728)PPPS(0.002)ADPAR;FPVPHNGSSEATLPAQMS(0.012)T(0.018)LHVS(0.969)PPPS(0.001)ADPAR;FPVPHNGSSEATLPAQMS(0.294)T(0.294)LHVS(0.403)PPPS(0.008)ADPAR;FPVPHNGSSEATLPAQMS(0.158)T(0.158)LHVS(0.654)PPPS(0.029)ADPAR;FPVPHNGSSEATLPAQMS(0.022)T(0.326)LHVS(0.651)PPPS(0.001)ADPAR	S160-p	S(0.133)	FALSE	FALSE	FALSE	FALSE	FALSE	ATLPAQMSTLHVSPP	0.855063	0.205975	1.153	1	7	FALSE	FALSE	15.5302	16.1042	16.212	15.8086	14.5203	15.4972	16.1109	15.6795	14.718	15.1398	0.554232	FALSE	TRUE	FALSE	FALSE	FALSE	FALSE	FALSE	FALSE	FALSE	FALSE	FALSE	FALSE	FALSE	FALSE	FALSE	FALSE	FALSE	FALSE	NA	PF15936	FALSE	FALSE	FALSE
66841	P50479	PDLIM4	PDLIM4 RIL	PDZ and LIM domain protein 4	_FPVPHN(de)GSSEATLPAQM(ox)STLHVpSPPPSADPAR_	FPVPHNGSSEAT(0.003)LPAQMS(0.113)T(0.113)LHVS(0.77)PPPS(0.002)ADPAR;FPVPHNGSSEATLPAQMS(0.1)T(0.077)LHVS(0.819)PPPS(0.004)ADPAR;FPVPHNGSSEAT(0.002)LPAQMS(0.133)T(0.133)LHVS(0.728)PPPS(0.002)ADPAR;FPVPHNGSSEATLPAQMS(0.012)T(0.018)LHVS(0.969)PPPS(0.001)ADPAR;FPVPHNGSSEATLPAQMS(0.294)T(0.294)LHVS(0.403)PPPS(0.008)ADPAR;FPVPHNGSSEATLPAQMS(0.158)T(0.158)LHVS(0.654)PPPS(0.029)ADPAR;FPVPHNGSSEATLPAQMS(0.022)T(0.326)LHVS(0.651)PPPS(0.001)ADPAR	T161-p	T(0.133)	FALSE	FALSE	FALSE	FALSE	FALSE	TLPAQMSTLHVSPPP	0.855063	0.205975	1.153	1	7	FALSE	FALSE	15.5302	16.1042	16.212	15.8086	14.5203	15.4972	16.1109	15.6795	14.718	15.1398	0.554232	FALSE	FALSE	FALSE	FALSE	FALSE	FALSE	FALSE	FALSE	FALSE	FALSE	FALSE	FALSE	FALSE	FALSE	FALSE	FALSE	FALSE	FALSE	NA	PF15936	FALSE	FALSE	FALSE
66841	P50479	PDLIM4	PDLIM4 RIL	PDZ and LIM domain protein 4	_FPVPHN(de)GSSEATLPAQM(ox)STLHVpSPPPSADPAR_	FPVPHNGSSEAT(0.003)LPAQMS(0.113)T(0.113)LHVS(0.77)PPPS(0.002)ADPAR;FPVPHNGSSEATLPAQMS(0.1)T(0.077)LHVS(0.819)PPPS(0.004)ADPAR;FPVPHNGSSEAT(0.002)LPAQMS(0.133)T(0.133)LHVS(0.728)PPPS(0.002)ADPAR;FPVPHNGSSEATLPAQMS(0.012)T(0.018)LHVS(0.969)PPPS(0.001)ADPAR;FPVPHNGSSEATLPAQMS(0.294)T(0.294)LHVS(0.403)PPPS(0.008)ADPAR;FPVPHNGSSEATLPAQMS(0.158)T(0.158)LHVS(0.654)PPPS(0.029)ADPAR;FPVPHNGSSEATLPAQMS(0.022)T(0.326)LHVS(0.651)PPPS(0.001)ADPAR	S165-p	S(0.728)	TRUE	FALSE	FALSE	FALSE	FALSE	QMSTLHVSPPPSADP	0.855063	0.205975	1.153	1	7	FALSE	FALSE	15.5302	16.1042	16.212	15.8086	14.5203	15.4972	16.1109	15.6795	14.718	15.1398	0.554232	FALSE	TRUE	FALSE	FALSE	FALSE	FALSE	FALSE	FALSE	FALSE	FALSE	FALSE	FALSE	FALSE	FALSE	FALSE	FALSE	FALSE	FALSE	NA	PF15936	FALSE	FALSE	FALSE
66841	P50479	PDLIM4	PDLIM4 RIL	PDZ and LIM domain protein 4	_FPVPHN(de)GSSEATLPAQM(ox)STLHVpSPPPSADPAR_	FPVPHNGSSEAT(0.003)LPAQMS(0.113)T(0.113)LHVS(0.77)PPPS(0.002)ADPAR;FPVPHNGSSEATLPAQMS(0.1)T(0.077)LHVS(0.819)PPPS(0.004)ADPAR;FPVPHNGSSEAT(0.002)LPAQMS(0.133)T(0.133)LHVS(0.728)PPPS(0.002)ADPAR;FPVPHNGSSEATLPAQMS(0.012)T(0.018)LHVS(0.969)PPPS(0.001)ADPAR;FPVPHNGSSEATLPAQMS(0.294)T(0.294)LHVS(0.403)PPPS(0.008)ADPAR;FPVPHNGSSEATLPAQMS(0.158)T(0.158)LHVS(0.654)PPPS(0.029)ADPAR;FPVPHNGSSEATLPAQMS(0.022)T(0.326)LHVS(0.651)PPPS(0.001)ADPAR	S169-p	S(0.002)	FALSE	FALSE	FALSE	FALSE	FALSE	LHVSPPPSADPARGL	0.855063	0.205975	1.153	1	7	FALSE	FALSE	15.5302	16.1042	16.212	15.8086	14.5203	15.4972	16.1109	15.6795	14.718	15.1398	0.554232	FALSE	FALSE	FALSE	FALSE	FALSE	FALSE	FALSE	FALSE	FALSE	FALSE	FALSE	FALSE	FALSE	FALSE	FALSE	FALSE	FALSE	FALSE	NA	PF15936	FALSE	FALSE	FALSE
66841	P50479	PDLIM4	PDLIM4 RIL	PDZ and LIM domain protein 4	_FPVPHN(de)GSSEATLPAQM(ox)STLHVpSPPPSADPAR_	FPVPHNGSSEAT(0.003)LPAQMS(0.113)T(0.113)LHVS(0.77)PPPS(0.002)ADPAR;FPVPHNGSSEATLPAQMS(0.1)T(0.077)LHVS(0.819)PPPS(0.004)ADPAR;FPVPHNGSSEAT(0.002)LPAQMS(0.133)T(0.133)LHVS(0.728)PPPS(0.002)ADPAR;FPVPHNGSSEATLPAQMS(0.012)T(0.018)LHVS(0.969)PPPS(0.001)ADPAR;FPVPHNGSSEATLPAQMS(0.294)T(0.294)LHVS(0.403)PPPS(0.008)ADPAR;FPVPHNGSSEATLPAQMS(0.158)T(0.158)LHVS(0.654)PPPS(0.029)ADPAR;FPVPHNGSSEATLPAQMS(0.022)T(0.326)LHVS(0.651)PPPS(0.001)ADPAR	S160-p	S(0.012)	FALSE	FALSE	FALSE	FALSE	FALSE	ATLPAQMSTLHVSPP	0.855063	0.205975	1.153	1	7	FALSE	FALSE	15.5302	16.1042	16.212	15.8086	14.5203	15.4972	16.1109	15.6795	14.718	15.1398	0.554232	FALSE	TRUE	FALSE	FALSE	FALSE	FALSE	FALSE	FALSE	FALSE	FALSE	FALSE	FALSE	FALSE	FALSE	FALSE	FALSE	FALSE	FALSE	NA	PF15936	FALSE	FALSE	FALSE
66841	P50479	PDLIM4	PDLIM4 RIL	PDZ and LIM domain protein 4	_FPVPHN(de)GSSEATLPAQM(ox)STLHVpSPPPSADPAR_	FPVPHNGSSEAT(0.003)LPAQMS(0.113)T(0.113)LHVS(0.77)PPPS(0.002)ADPAR;FPVPHNGSSEATLPAQMS(0.1)T(0.077)LHVS(0.819)PPPS(0.004)ADPAR;FPVPHNGSSEAT(0.002)LPAQMS(0.133)T(0.133)LHVS(0.728)PPPS(0.002)ADPAR;FPVPHNGSSEATLPAQMS(0.012)T(0.018)LHVS(0.969)PPPS(0.001)ADPAR;FPVPHNGSSEATLPAQMS(0.294)T(0.294)LHVS(0.403)PPPS(0.008)ADPAR;FPVPHNGSSEATLPAQMS(0.158)T(0.158)LHVS(0.654)PPPS(0.029)ADPAR;FPVPHNGSSEATLPAQMS(0.022)T(0.326)LHVS(0.651)PPPS(0.001)ADPAR	T161-p	T(0.018)	FALSE	FALSE	FALSE	FALSE	FALSE	TLPAQMSTLHVSPPP	0.855063	0.205975	1.153	1	7	FALSE	FALSE	15.5302	16.1042	16.212	15.8086	14.5203	15.4972	16.1109	15.6795	14.718	15.1398	0.554232	FALSE	FALSE	FALSE	FALSE	FALSE	FALSE	FALSE	FALSE	FALSE	FALSE	FALSE	FALSE	FALSE	FALSE	FALSE	FALSE	FALSE	FALSE	NA	PF15936	FALSE	FALSE	FALSE
66841	P50479	PDLIM4	PDLIM4 RIL	PDZ and LIM domain protein 4	_FPVPHN(de)GSSEATLPAQM(ox)STLHVpSPPPSADPAR_	FPVPHNGSSEAT(0.003)LPAQMS(0.113)T(0.113)LHVS(0.77)PPPS(0.002)ADPAR;FPVPHNGSSEATLPAQMS(0.1)T(0.077)LHVS(0.819)PPPS(0.004)ADPAR;FPVPHNGSSEAT(0.002)LPAQMS(0.133)T(0.133)LHVS(0.728)PPPS(0.002)ADPAR;FPVPHNGSSEATLPAQMS(0.012)T(0.018)LHVS(0.969)PPPS(0.001)ADPAR;FPVPHNGSSEATLPAQMS(0.294)T(0.294)LHVS(0.403)PPPS(0.008)ADPAR;FPVPHNGSSEATLPAQMS(0.158)T(0.158)LHVS(0.654)PPPS(0.029)ADPAR;FPVPHNGSSEATLPAQMS(0.022)T(0.326)LHVS(0.651)PPPS(0.001)ADPAR	S165-p	S(0.969)	TRUE	TRUE	FALSE	FALSE	FALSE	QMSTLHVSPPPSADP	0.855063	0.205975	1.153	1	7	FALSE	FALSE	15.5302	16.1042	16.212	15.8086	14.5203	15.4972	16.1109	15.6795	14.718	15.1398	0.554232	FALSE	TRUE	FALSE	FALSE	FALSE	FALSE	FALSE	FALSE	FALSE	FALSE	FALSE	FALSE	FALSE	FALSE	FALSE	FALSE	FALSE	FALSE	NA	PF15936	FALSE	FALSE	FALSE
66841	P50479	PDLIM4	PDLIM4 RIL	PDZ and LIM domain protein 4	_FPVPHN(de)GSSEATLPAQM(ox)STLHVpSPPPSADPAR_	FPVPHNGSSEAT(0.003)LPAQMS(0.113)T(0.113)LHVS(0.77)PPPS(0.002)ADPAR;FPVPHNGSSEATLPAQMS(0.1)T(0.077)LHVS(0.819)PPPS(0.004)ADPAR;FPVPHNGSSEAT(0.002)LPAQMS(0.133)T(0.133)LHVS(0.728)PPPS(0.002)ADPAR;FPVPHNGSSEATLPAQMS(0.012)T(0.018)LHVS(0.969)PPPS(0.001)ADPAR;FPVPHNGSSEATLPAQMS(0.294)T(0.294)LHVS(0.403)PPPS(0.008)ADPAR;FPVPHNGSSEATLPAQMS(0.158)T(0.158)LHVS(0.654)PPPS(0.029)ADPAR;FPVPHNGSSEATLPAQMS(0.022)T(0.326)LHVS(0.651)PPPS(0.001)ADPAR	S169-p	S(0.001)	FALSE	FALSE	FALSE	FALSE	FALSE	LHVSPPPSADPARGL	0.855063	0.205975	1.153	1	7	FALSE	FALSE	15.5302	16.1042	16.212	15.8086	14.5203	15.4972	16.1109	15.6795	14.718	15.1398	0.554232	FALSE	FALSE	FALSE	FALSE	FALSE	FALSE	FALSE	FALSE	FALSE	FALSE	FALSE	FALSE	FALSE	FALSE	FALSE	FALSE	FALSE	FALSE	NA	PF15936	FALSE	FALSE	FALSE
66841	P50479	PDLIM4	PDLIM4 RIL	PDZ and LIM domain protein 4	_FPVPHN(de)GSSEATLPAQM(ox)STLHVpSPPPSADPAR_	FPVPHNGSSEAT(0.003)LPAQMS(0.113)T(0.113)LHVS(0.77)PPPS(0.002)ADPAR;FPVPHNGSSEATLPAQMS(0.1)T(0.077)LHVS(0.819)PPPS(0.004)ADPAR;FPVPHNGSSEAT(0.002)LPAQMS(0.133)T(0.133)LHVS(0.728)PPPS(0.002)ADPAR;FPVPHNGSSEATLPAQMS(0.012)T(0.018)LHVS(0.969)PPPS(0.001)ADPAR;FPVPHNGSSEATLPAQMS(0.294)T(0.294)LHVS(0.403)PPPS(0.008)ADPAR;FPVPHNGSSEATLPAQMS(0.158)T(0.158)LHVS(0.654)PPPS(0.029)ADPAR;FPVPHNGSSEATLPAQMS(0.022)T(0.326)LHVS(0.651)PPPS(0.001)ADPAR	S160-p	S(0.294)	FALSE	FALSE	FALSE	FALSE	FALSE	ATLPAQMSTLHVSPP	0.855063	0.205975	1.153	1	7	FALSE	FALSE	15.5302	16.1042	16.212	15.8086	14.5203	15.4972	16.1109	15.6795	14.718	15.1398	0.554232	FALSE	TRUE	FALSE	FALSE	FALSE	FALSE	FALSE	FALSE	FALSE	FALSE	FALSE	FALSE	FALSE	FALSE	FALSE	FALSE	FALSE	FALSE	NA	PF15936	FALSE	FALSE	FALSE
66841	P50479	PDLIM4	PDLIM4 RIL	PDZ and LIM domain protein 4	_FPVPHN(de)GSSEATLPAQM(ox)STLHVpSPPPSADPAR_	FPVPHNGSSEAT(0.003)LPAQMS(0.113)T(0.113)LHVS(0.77)PPPS(0.002)ADPAR;FPVPHNGSSEATLPAQMS(0.1)T(0.077)LHVS(0.819)PPPS(0.004)ADPAR;FPVPHNGSSEAT(0.002)LPAQMS(0.133)T(0.133)LHVS(0.728)PPPS(0.002)ADPAR;FPVPHNGSSEATLPAQMS(0.012)T(0.018)LHVS(0.969)PPPS(0.001)ADPAR;FPVPHNGSSEATLPAQMS(0.294)T(0.294)LHVS(0.403)PPPS(0.008)ADPAR;FPVPHNGSSEATLPAQMS(0.158)T(0.158)LHVS(0.654)PPPS(0.029)ADPAR;FPVPHNGSSEATLPAQMS(0.022)T(0.326)LHVS(0.651)PPPS(0.001)ADPAR	T161-p	T(0.294)	FALSE	FALSE	FALSE	FALSE	FALSE	TLPAQMSTLHVSPPP	0.855063	0.205975	1.153	1	7	FALSE	FALSE	15.5302	16.1042	16.212	15.8086	14.5203	15.4972	16.1109	15.6795	14.718	15.1398	0.554232	FALSE	FALSE	FALSE	FALSE	FALSE	FALSE	FALSE	FALSE	FALSE	FALSE	FALSE	FALSE	FALSE	FALSE	FALSE	FALSE	FALSE	FALSE	NA	PF15936	FALSE	FALSE	FALSE
66841	P50479	PDLIM4	PDLIM4 RIL	PDZ and LIM domain protein 4	_FPVPHN(de)GSSEATLPAQM(ox)STLHVpSPPPSADPAR_	FPVPHNGSSEAT(0.003)LPAQMS(0.113)T(0.113)LHVS(0.77)PPPS(0.002)ADPAR;FPVPHNGSSEATLPAQMS(0.1)T(0.077)LHVS(0.819)PPPS(0.004)ADPAR;FPVPHNGSSEAT(0.002)LPAQMS(0.133)T(0.133)LHVS(0.728)PPPS(0.002)ADPAR;FPVPHNGSSEATLPAQMS(0.012)T(0.018)LHVS(0.969)PPPS(0.001)ADPAR;FPVPHNGSSEATLPAQMS(0.294)T(0.294)LHVS(0.403)PPPS(0.008)ADPAR;FPVPHNGSSEATLPAQMS(0.158)T(0.158)LHVS(0.654)PPPS(0.029)ADPAR;FPVPHNGSSEATLPAQMS(0.022)T(0.326)LHVS(0.651)PPPS(0.001)ADPAR	S165-p	S(0.403)	TRUE	FALSE	FALSE	FALSE	FALSE	QMSTLHVSPPPSADP	0.855063	0.205975	1.153	1	7	FALSE	FALSE	15.5302	16.1042	16.212	15.8086	14.5203	15.4972	16.1109	15.6795	14.718	15.1398	0.554232	FALSE	TRUE	FALSE	FALSE	FALSE	FALSE	FALSE	FALSE	FALSE	FALSE	FALSE	FALSE	FALSE	FALSE	FALSE	FALSE	FALSE	FALSE	NA	PF15936	FALSE	FALSE	FALSE
66841	P50479	PDLIM4	PDLIM4 RIL	PDZ and LIM domain protein 4	_FPVPHN(de)GSSEATLPAQM(ox)STLHVpSPPPSADPAR_	FPVPHNGSSEAT(0.003)LPAQMS(0.113)T(0.113)LHVS(0.77)PPPS(0.002)ADPAR;FPVPHNGSSEATLPAQMS(0.1)T(0.077)LHVS(0.819)PPPS(0.004)ADPAR;FPVPHNGSSEAT(0.002)LPAQMS(0.133)T(0.133)LHVS(0.728)PPPS(0.002)ADPAR;FPVPHNGSSEATLPAQMS(0.012)T(0.018)LHVS(0.969)PPPS(0.001)ADPAR;FPVPHNGSSEATLPAQMS(0.294)T(0.294)LHVS(0.403)PPPS(0.008)ADPAR;FPVPHNGSSEATLPAQMS(0.158)T(0.158)LHVS(0.654)PPPS(0.029)ADPAR;FPVPHNGSSEATLPAQMS(0.022)T(0.326)LHVS(0.651)PPPS(0.001)ADPAR	S169-p	S(0.008)	FALSE	FALSE	FALSE	FALSE	FALSE	LHVSPPPSADPARGL	0.855063	0.205975	1.153	1	7	FALSE	FALSE	15.5302	16.1042	16.212	15.8086	14.5203	15.4972	16.1109	15.6795	14.718	15.1398	0.554232	FALSE	FALSE	FALSE	FALSE	FALSE	FALSE	FALSE	FALSE	FALSE	FALSE	FALSE	FALSE	FALSE	FALSE	FALSE	FALSE	FALSE	FALSE	NA	PF15936	FALSE	FALSE	FALSE
66841	P50479	PDLIM4	PDLIM4 RIL	PDZ and LIM domain protein 4	_FPVPHN(de)GSSEATLPAQM(ox)STLHVpSPPPSADPAR_	FPVPHNGSSEAT(0.003)LPAQMS(0.113)T(0.113)LHVS(0.77)PPPS(0.002)ADPAR;FPVPHNGSSEATLPAQMS(0.1)T(0.077)LHVS(0.819)PPPS(0.004)ADPAR;FPVPHNGSSEAT(0.002)LPAQMS(0.133)T(0.133)LHVS(0.728)PPPS(0.002)ADPAR;FPVPHNGSSEATLPAQMS(0.012)T(0.018)LHVS(0.969)PPPS(0.001)ADPAR;FPVPHNGSSEATLPAQMS(0.294)T(0.294)LHVS(0.403)PPPS(0.008)ADPAR;FPVPHNGSSEATLPAQMS(0.158)T(0.158)LHVS(0.654)PPPS(0.029)ADPAR;FPVPHNGSSEATLPAQMS(0.022)T(0.326)LHVS(0.651)PPPS(0.001)ADPAR	S160-p	S(0.158)	FALSE	FALSE	FALSE	FALSE	FALSE	ATLPAQMSTLHVSPP	0.855063	0.205975	1.153	1	7	FALSE	FALSE	15.5302	16.1042	16.212	15.8086	14.5203	15.4972	16.1109	15.6795	14.718	15.1398	0.554232	FALSE	TRUE	FALSE	FALSE	FALSE	FALSE	FALSE	FALSE	FALSE	FALSE	FALSE	FALSE	FALSE	FALSE	FALSE	FALSE	FALSE	FALSE	NA	PF15936	FALSE	FALSE	FALSE
66841	P50479	PDLIM4	PDLIM4 RIL	PDZ and LIM domain protein 4	_FPVPHN(de)GSSEATLPAQM(ox)STLHVpSPPPSADPAR_	FPVPHNGSSEAT(0.003)LPAQMS(0.113)T(0.113)LHVS(0.77)PPPS(0.002)ADPAR;FPVPHNGSSEATLPAQMS(0.1)T(0.077)LHVS(0.819)PPPS(0.004)ADPAR;FPVPHNGSSEAT(0.002)LPAQMS(0.133)T(0.133)LHVS(0.728)PPPS(0.002)ADPAR;FPVPHNGSSEATLPAQMS(0.012)T(0.018)LHVS(0.969)PPPS(0.001)ADPAR;FPVPHNGSSEATLPAQMS(0.294)T(0.294)LHVS(0.403)PPPS(0.008)ADPAR;FPVPHNGSSEATLPAQMS(0.158)T(0.158)LHVS(0.654)PPPS(0.029)ADPAR;FPVPHNGSSEATLPAQMS(0.022)T(0.326)LHVS(0.651)PPPS(0.001)ADPAR	T161-p	T(0.158)	FALSE	FALSE	FALSE	FALSE	FALSE	TLPAQMSTLHVSPPP	0.855063	0.205975	1.153	1	7	FALSE	FALSE	15.5302	16.1042	16.212	15.8086	14.5203	15.4972	16.1109	15.6795	14.718	15.1398	0.554232	FALSE	FALSE	FALSE	FALSE	FALSE	FALSE	FALSE	FALSE	FALSE	FALSE	FALSE	FALSE	FALSE	FALSE	FALSE	FALSE	FALSE	FALSE	NA	PF15936	FALSE	FALSE	FALSE
66841	P50479	PDLIM4	PDLIM4 RIL	PDZ and LIM domain protein 4	_FPVPHN(de)GSSEATLPAQM(ox)STLHVpSPPPSADPAR_	FPVPHNGSSEAT(0.003)LPAQMS(0.113)T(0.113)LHVS(0.77)PPPS(0.002)ADPAR;FPVPHNGSSEATLPAQMS(0.1)T(0.077)LHVS(0.819)PPPS(0.004)ADPAR;FPVPHNGSSEAT(0.002)LPAQMS(0.133)T(0.133)LHVS(0.728)PPPS(0.002)ADPAR;FPVPHNGSSEATLPAQMS(0.012)T(0.018)LHVS(0.969)PPPS(0.001)ADPAR;FPVPHNGSSEATLPAQMS(0.294)T(0.294)LHVS(0.403)PPPS(0.008)ADPAR;FPVPHNGSSEATLPAQMS(0.158)T(0.158)LHVS(0.654)PPPS(0.029)ADPAR;FPVPHNGSSEATLPAQMS(0.022)T(0.326)LHVS(0.651)PPPS(0.001)ADPAR	S165-p	S(0.654)	TRUE	FALSE	FALSE	FALSE	FALSE	QMSTLHVSPPPSADP	0.855063	0.205975	1.153	1	7	FALSE	FALSE	15.5302	16.1042	16.212	15.8086	14.5203	15.4972	16.1109	15.6795	14.718	15.1398	0.554232	FALSE	TRUE	FALSE	FALSE	FALSE	FALSE	FALSE	FALSE	FALSE	FALSE	FALSE	FALSE	FALSE	FALSE	FALSE	FALSE	FALSE	FALSE	NA	PF15936	FALSE	FALSE	FALSE
66841	P50479	PDLIM4	PDLIM4 RIL	PDZ and LIM domain protein 4	_FPVPHN(de)GSSEATLPAQM(ox)STLHVpSPPPSADPAR_	FPVPHNGSSEAT(0.003)LPAQMS(0.113)T(0.113)LHVS(0.77)PPPS(0.002)ADPAR;FPVPHNGSSEATLPAQMS(0.1)T(0.077)LHVS(0.819)PPPS(0.004)ADPAR;FPVPHNGSSEAT(0.002)LPAQMS(0.133)T(0.133)LHVS(0.728)PPPS(0.002)ADPAR;FPVPHNGSSEATLPAQMS(0.012)T(0.018)LHVS(0.969)PPPS(0.001)ADPAR;FPVPHNGSSEATLPAQMS(0.294)T(0.294)LHVS(0.403)PPPS(0.008)ADPAR;FPVPHNGSSEATLPAQMS(0.158)T(0.158)LHVS(0.654)PPPS(0.029)ADPAR;FPVPHNGSSEATLPAQMS(0.022)T(0.326)LHVS(0.651)PPPS(0.001)ADPAR	S169-p	S(0.029)	FALSE	FALSE	FALSE	FALSE	FALSE	LHVSPPPSADPARGL	0.855063	0.205975	1.153	1	7	FALSE	FALSE	15.5302	16.1042	16.212	15.8086	14.5203	15.4972	16.1109	15.6795	14.718	15.1398	0.554232	FALSE	FALSE	FALSE	FALSE	FALSE	FALSE	FALSE	FALSE	FALSE	FALSE	FALSE	FALSE	FALSE	FALSE	FALSE	FALSE	FALSE	FALSE	NA	PF15936	FALSE	FALSE	FALSE
66841	P50479	PDLIM4	PDLIM4 RIL	PDZ and LIM domain protein 4	_FPVPHN(de)GSSEATLPAQM(ox)STLHVpSPPPSADPAR_	FPVPHNGSSEAT(0.003)LPAQMS(0.113)T(0.113)LHVS(0.77)PPPS(0.002)ADPAR;FPVPHNGSSEATLPAQMS(0.1)T(0.077)LHVS(0.819)PPPS(0.004)ADPAR;FPVPHNGSSEAT(0.002)LPAQMS(0.133)T(0.133)LHVS(0.728)PPPS(0.002)ADPAR;FPVPHNGSSEATLPAQMS(0.012)T(0.018)LHVS(0.969)PPPS(0.001)ADPAR;FPVPHNGSSEATLPAQMS(0.294)T(0.294)LHVS(0.403)PPPS(0.008)ADPAR;FPVPHNGSSEATLPAQMS(0.158)T(0.158)LHVS(0.654)PPPS(0.029)ADPAR;FPVPHNGSSEATLPAQMS(0.022)T(0.326)LHVS(0.651)PPPS(0.001)ADPAR	S160-p	S(0.022)	FALSE	FALSE	FALSE	FALSE	FALSE	ATLPAQMSTLHVSPP	0.855063	0.205975	1.153	1	7	FALSE	FALSE	15.5302	16.1042	16.212	15.8086	14.5203	15.4972	16.1109	15.6795	14.718	15.1398	0.554232	FALSE	TRUE	FALSE	FALSE	FALSE	FALSE	FALSE	FALSE	FALSE	FALSE	FALSE	FALSE	FALSE	FALSE	FALSE	FALSE	FALSE	FALSE	NA	PF15936	FALSE	FALSE	FALSE
66841	P50479	PDLIM4	PDLIM4 RIL	PDZ and LIM domain protein 4	_FPVPHN(de)GSSEATLPAQM(ox)STLHVpSPPPSADPAR_	FPVPHNGSSEAT(0.003)LPAQMS(0.113)T(0.113)LHVS(0.77)PPPS(0.002)ADPAR;FPVPHNGSSEATLPAQMS(0.1)T(0.077)LHVS(0.819)PPPS(0.004)ADPAR;FPVPHNGSSEAT(0.002)LPAQMS(0.133)T(0.133)LHVS(0.728)PPPS(0.002)ADPAR;FPVPHNGSSEATLPAQMS(0.012)T(0.018)LHVS(0.969)PPPS(0.001)ADPAR;FPVPHNGSSEATLPAQMS(0.294)T(0.294)LHVS(0.403)PPPS(0.008)ADPAR;FPVPHNGSSEATLPAQMS(0.158)T(0.158)LHVS(0.654)PPPS(0.029)ADPAR;FPVPHNGSSEATLPAQMS(0.022)T(0.326)LHVS(0.651)PPPS(0.001)ADPAR	T161-p	T(0.326)	FALSE	FALSE	FALSE	FALSE	FALSE	TLPAQMSTLHVSPPP	0.855063	0.205975	1.153	1	7	FALSE	FALSE	15.5302	16.1042	16.212	15.8086	14.5203	15.4972	16.1109	15.6795	14.718	15.1398	0.554232	FALSE	FALSE	FALSE	FALSE	FALSE	FALSE	FALSE	FALSE	FALSE	FALSE	FALSE	FALSE	FALSE	FALSE	FALSE	FALSE	FALSE	FALSE	NA	PF15936	FALSE	FALSE	FALSE
66841	P50479	PDLIM4	PDLIM4 RIL	PDZ and LIM domain protein 4	_FPVPHN(de)GSSEATLPAQM(ox)STLHVpSPPPSADPAR_	FPVPHNGSSEAT(0.003)LPAQMS(0.113)T(0.113)LHVS(0.77)PPPS(0.002)ADPAR;FPVPHNGSSEATLPAQMS(0.1)T(0.077)LHVS(0.819)PPPS(0.004)ADPAR;FPVPHNGSSEAT(0.002)LPAQMS(0.133)T(0.133)LHVS(0.728)PPPS(0.002)ADPAR;FPVPHNGSSEATLPAQMS(0.012)T(0.018)LHVS(0.969)PPPS(0.001)ADPAR;FPVPHNGSSEATLPAQMS(0.294)T(0.294)LHVS(0.403)PPPS(0.008)ADPAR;FPVPHNGSSEATLPAQMS(0.158)T(0.158)LHVS(0.654)PPPS(0.029)ADPAR;FPVPHNGSSEATLPAQMS(0.022)T(0.326)LHVS(0.651)PPPS(0.001)ADPAR	S165-p	S(0.651)	TRUE	FALSE	FALSE	FALSE	FALSE	QMSTLHVSPPPSADP	0.855063	0.205975	1.153	1	7	FALSE	FALSE	15.5302	16.1042	16.212	15.8086	14.5203	15.4972	16.1109	15.6795	14.718	15.1398	0.554232	FALSE	TRUE	FALSE	FALSE	FALSE	FALSE	FALSE	FALSE	FALSE	FALSE	FALSE	FALSE	FALSE	FALSE	FALSE	FALSE	FALSE	FALSE	NA	PF15936	FALSE	FALSE	FALSE
66841	P50479	PDLIM4	PDLIM4 RIL	PDZ and LIM domain protein 4	_FPVPHN(de)GSSEATLPAQM(ox)STLHVpSPPPSADPAR_	FPVPHNGSSEAT(0.003)LPAQMS(0.113)T(0.113)LHVS(0.77)PPPS(0.002)ADPAR;FPVPHNGSSEATLPAQMS(0.1)T(0.077)LHVS(0.819)PPPS(0.004)ADPAR;FPVPHNGSSEAT(0.002)LPAQMS(0.133)T(0.133)LHVS(0.728)PPPS(0.002)ADPAR;FPVPHNGSSEATLPAQMS(0.012)T(0.018)LHVS(0.969)PPPS(0.001)ADPAR;FPVPHNGSSEATLPAQMS(0.294)T(0.294)LHVS(0.403)PPPS(0.008)ADPAR;FPVPHNGSSEATLPAQMS(0.158)T(0.158)LHVS(0.654)PPPS(0.029)ADPAR;FPVPHNGSSEATLPAQMS(0.022)T(0.326)LHVS(0.651)PPPS(0.001)ADPAR	S169-p	S(0.001)	FALSE	FALSE	FALSE	FALSE	FALSE	LHVSPPPSADPARGL	0.855063	0.205975	1.153	1	7	FALSE	FALSE	15.5302	16.1042	16.212	15.8086	14.5203	15.4972	16.1109	15.6795	14.718	15.1398	0.554232	FALSE	FALSE	FALSE	FALSE	FALSE	FALSE	FALSE	FALSE	FALSE	FALSE	FALSE	FALSE	FALSE	FALSE	FALSE	FALSE	FALSE	FALSE	NA	PF15936	FALSE	FALSE	FALSE
142376	Q9P270	SLAIN2	SLAIN2 KIAA1458	SLAIN motif-containing protein 2	_M(ox)QPQASAIPpSPGK_	MQPQAS(0.002)AIPS(0.998)PGK;MQPQAS(0.003)AIPS(0.997)PGK;MQPQAS(0.008)AIPS(0.992)PGK	S452-p	S(0.002)	FALSE	FALSE	FALSE	FALSE	FALSE	PRMQPQASAIPSPGK	0.815878	0.206053	1.154	1	1	FALSE	FALSE	14.4168	13.3696	13.2988	14.0559	14.0434	13.543	12.8064	13.9683	13.9762	13.8602	0.473275	FALSE	TRUE	FALSE	FALSE	FALSE	FALSE	FALSE	FALSE	FALSE	FALSE	FALSE	FALSE	FALSE	FALSE	FALSE	TRUE	FALSE	FALSE	NA	PF15301	FALSE	FALSE	TRUE
142376	Q9P270	SLAIN2	SLAIN2 KIAA1458	SLAIN motif-containing protein 2	_M(ox)QPQASAIPpSPGK_	MQPQAS(0.002)AIPS(0.998)PGK;MQPQAS(0.003)AIPS(0.997)PGK;MQPQAS(0.008)AIPS(0.992)PGK	S456-p	S(0.998)	TRUE	TRUE	TRUE	FALSE	FALSE	PQASAIPSPGKFRSP	0.815878	0.206053	1.154	1	1	FALSE	FALSE	14.4168	13.3696	13.2988	14.0559	14.0434	13.543	12.8064	13.9683	13.9762	13.8602	0.473275	FALSE	TRUE	FALSE	FALSE	FALSE	FALSE	FALSE	FALSE	FALSE	FALSE	FALSE	FALSE	FALSE	FALSE	FALSE	TRUE	FALSE	FALSE	NA	PF15301	FALSE	FALSE	TRUE
142376	Q9P270	SLAIN2	SLAIN2 KIAA1458	SLAIN motif-containing protein 2	_M(ox)QPQASAIPpSPGK_	MQPQAS(0.002)AIPS(0.998)PGK;MQPQAS(0.003)AIPS(0.997)PGK;MQPQAS(0.008)AIPS(0.992)PGK	S452-p	S(0.003)	FALSE	FALSE	FALSE	FALSE	FALSE	PRMQPQASAIPSPGK	0.815878	0.206053	1.154	1	1	FALSE	FALSE	14.4168	13.3696	13.2988	14.0559	14.0434	13.543	12.8064	13.9683	13.9762	13.8602	0.473275	FALSE	TRUE	FALSE	FALSE	FALSE	FALSE	FALSE	FALSE	FALSE	FALSE	FALSE	FALSE	FALSE	FALSE	FALSE	TRUE	FALSE	FALSE	NA	PF15301	FALSE	FALSE	TRUE
142376	Q9P270	SLAIN2	SLAIN2 KIAA1458	SLAIN motif-containing protein 2	_M(ox)QPQASAIPpSPGK_	MQPQAS(0.002)AIPS(0.998)PGK;MQPQAS(0.003)AIPS(0.997)PGK;MQPQAS(0.008)AIPS(0.992)PGK	S456-p	S(0.997)	TRUE	TRUE	TRUE	FALSE	FALSE	PQASAIPSPGKFRSP	0.815878	0.206053	1.154	1	1	FALSE	FALSE	14.4168	13.3696	13.2988	14.0559	14.0434	13.543	12.8064	13.9683	13.9762	13.8602	0.473275	FALSE	TRUE	FALSE	FALSE	FALSE	FALSE	FALSE	FALSE	FALSE	FALSE	FALSE	FALSE	FALSE	FALSE	FALSE	TRUE	FALSE	FALSE	NA	PF15301	FALSE	FALSE	TRUE
142376	Q9P270	SLAIN2	SLAIN2 KIAA1458	SLAIN motif-containing protein 2	_M(ox)QPQASAIPpSPGK_	MQPQAS(0.002)AIPS(0.998)PGK;MQPQAS(0.003)AIPS(0.997)PGK;MQPQAS(0.008)AIPS(0.992)PGK	S452-p	S(0.008)	FALSE	FALSE	FALSE	FALSE	FALSE	PRMQPQASAIPSPGK	0.815878	0.206053	1.154	1	1	FALSE	FALSE	14.4168	13.3696	13.2988	14.0559	14.0434	13.543	12.8064	13.9683	13.9762	13.8602	0.473275	FALSE	TRUE	FALSE	FALSE	FALSE	FALSE	FALSE	FALSE	FALSE	FALSE	FALSE	FALSE	FALSE	FALSE	FALSE	TRUE	FALSE	FALSE	NA	PF15301	FALSE	FALSE	TRUE
142376	Q9P270	SLAIN2	SLAIN2 KIAA1458	SLAIN motif-containing protein 2	_M(ox)QPQASAIPpSPGK_	MQPQAS(0.002)AIPS(0.998)PGK;MQPQAS(0.003)AIPS(0.997)PGK;MQPQAS(0.008)AIPS(0.992)PGK	S456-p	S(0.992)	TRUE	TRUE	FALSE	FALSE	FALSE	PQASAIPSPGKFRSP	0.815878	0.206053	1.154	1	1	FALSE	FALSE	14.4168	13.3696	13.2988	14.0559	14.0434	13.543	12.8064	13.9683	13.9762	13.8602	0.473275	FALSE	TRUE	FALSE	FALSE	FALSE	FALSE	FALSE	FALSE	FALSE	FALSE	FALSE	FALSE	FALSE	FALSE	FALSE	TRUE	FALSE	FALSE	NA	PF15301	FALSE	FALSE	TRUE
219939	Q9UK76	JPT1	JPT1 ARM2 HN1	Jupiter microtubule associated homolog 1	_VLRPPGGGSNFpSLGFDEPTEQPVR_	VLRPPGGGS(0.004)NFS(0.996)LGFDEPTEQPVR	S28-p	S(0.004)	FALSE	FALSE	FALSE	FALSE	FALSE	LRPPGGGSNFSLGFD	0.692956	0.206107	1.154	1	8	FALSE	FALSE	15.5832	16.1474	16.0831	15.9728	16.4257	15.3428	15.9688	15.805	15.9296	16.1353	0.298531	FALSE	TRUE	FALSE	FALSE	FALSE	FALSE	FALSE	FALSE	FALSE	FALSE	FALSE	FALSE	FALSE	FALSE	FALSE	TRUE	FALSE	FALSE	NA	PF17054	FALSE	FALSE	TRUE
219939	Q9UK76	JPT1	JPT1 ARM2 HN1	Jupiter microtubule associated homolog 1	_VLRPPGGGSNFpSLGFDEPTEQPVR_	VLRPPGGGS(0.004)NFS(0.996)LGFDEPTEQPVR	S31-p	S(0.996)	TRUE	TRUE	TRUE	FALSE	FALSE	PGGGSNFSLGFDEPT	0.692956	0.206107	1.154	1	8	FALSE	FALSE	15.5832	16.1474	16.0831	15.9728	16.4257	15.3428	15.9688	15.805	15.9296	16.1353	0.298531	FALSE	TRUE	FALSE	FALSE	FALSE	FALSE	FALSE	FALSE	FALSE	FALSE	FALSE	FALSE	FALSE	FALSE	FALSE	TRUE	FALSE	FALSE	NA	PF17054	FALSE	FALSE	TRUE
144442	P52701	MSH6	MSH6 GTBP	DNA mismatch repair protein Msh6	_M(ox)VTGNGpSLK_	MVT(0.014)GNGS(0.986)LK	T305-p	T(0.014)	FALSE	FALSE	FALSE	FALSE	FALSE	RKRKRMVTGNGSLKR	0.757114	0.206161	1.154	1	11	TRUE	FALSE	13.9597	13.5688	13.668	13.7872	14.2964	13.4479	12.9802	13.7237	14.0464	14.0511	0.376044	FALSE	TRUE	FALSE	FALSE	FALSE	TRUE	FALSE	FALSE	FALSE	FALSE	FALSE	FALSE	FALSE	FALSE	FALSE	TRUE	FALSE	FALSE	NA	NA	FALSE	FALSE	FALSE
144442	P52701	MSH6	MSH6 GTBP	DNA mismatch repair protein Msh6	_M(ox)VTGNGpSLK_	MVT(0.014)GNGS(0.986)LK	S309-p	S(0.986)	TRUE	TRUE	FALSE	FALSE	FALSE	RMVTGNGSLKRKSSR	0.757114	0.206161	1.154	1	11	TRUE	FALSE	13.9597	13.5688	13.668	13.7872	14.2964	13.4479	12.9802	13.7237	14.0464	14.0511	0.376044	FALSE	TRUE	FALSE	FALSE	FALSE	TRUE	FALSE	FALSE	FALSE	FALSE	FALSE	FALSE	FALSE	FALSE	FALSE	TRUE	FALSE	FALSE	NA	NA	FALSE	FALSE	FALSE
161978	Q5SW79	CEP170	CEP170 FAM68A KAB KIAA0470	Centrosomal protein of 170 kDa	_QKpSEEPSVSIPFLQTALLR_	QKS(0.509)EEPS(0.472)VS(0.02)IPFLQTALLR	S446-p	S(0.509)	TRUE	FALSE	FALSE	FALSE	FALSE	GKLLKQKSEEPSVSI	0.825407	0.206177	1.154	1	15	FALSE	FALSE	16.3497	16.2859	16.1273	16.6757	16.3715	16.3413	15.0395	16.9586	16.3057	16.1342	0.491721	FALSE	TRUE	FALSE	FALSE	FALSE	FALSE	FALSE	FALSE	FALSE	FALSE	FALSE	FALSE	FALSE	FALSE	FALSE	FALSE	FALSE	FALSE	NA	NA	FALSE	FALSE	FALSE
161978	Q5SW79	CEP170	CEP170 FAM68A KAB KIAA0470	Centrosomal protein of 170 kDa	_QKpSEEPSVSIPFLQTALLR_	QKS(0.509)EEPS(0.472)VS(0.02)IPFLQTALLR	S450-p	S(0.472)	FALSE	FALSE	FALSE	FALSE	FALSE	KQKSEEPSVSIPFLQ	0.825407	0.206177	1.154	1	15	FALSE	FALSE	16.3497	16.2859	16.1273	16.6757	16.3715	16.3413	15.0395	16.9586	16.3057	16.1342	0.491721	FALSE	TRUE	FALSE	FALSE	FALSE	FALSE	FALSE	FALSE	FALSE	FALSE	FALSE	FALSE	FALSE	FALSE	FALSE	FALSE	FALSE	FALSE	NA	NA	FALSE	FALSE	FALSE
161978	Q5SW79	CEP170	CEP170 FAM68A KAB KIAA0470	Centrosomal protein of 170 kDa	_QKpSEEPSVSIPFLQTALLR_	QKS(0.509)EEPS(0.472)VS(0.02)IPFLQTALLR	S452-p	S(0.02)	FALSE	FALSE	FALSE	FALSE	FALSE	KSEEPSVSIPFLQTA	0.825407	0.206177	1.154	1	15	FALSE	FALSE	16.3497	16.2859	16.1273	16.6757	16.3715	16.3413	15.0395	16.9586	16.3057	16.1342	0.491721	FALSE	TRUE	FALSE	FALSE	FALSE	FALSE	FALSE	FALSE	FALSE	FALSE	FALSE	FALSE	FALSE	FALSE	FALSE	FALSE	FALSE	FALSE	NA	NA	FALSE	FALSE	FALSE
170422	Q9C0C2	TNKS1BP1	TNKS1BP1 KIAA1741 TAB182	182 kDa tankyrase-1-binding protein	_RFpSEGVLQpSPSQDQEK_	RFS(1)EGVLQS(0.995)PS(0.005)QDQEK;RFS(1)EGVLQS(0.997)PS(0.003)QDQEK	S429-p	S(1)	TRUE	TRUE	TRUE	FALSE	FALSE	SLVQRRFSEGVLQSP	0.591782	0.206227	1.154	2	14	TRUE	FALSE	14.503	14.045	14.3018	14.2356	14.1387	14.3944	13.7205	14.0536	14.1212	13.9031	0.201526	FALSE	TRUE	FALSE	FALSE	FALSE	FALSE	FALSE	FALSE	FALSE	FALSE	FALSE	FALSE	FALSE	FALSE	FALSE	TRUE	FALSE	FALSE	NA	NA	FALSE	FALSE	TRUE
170422	Q9C0C2	TNKS1BP1	TNKS1BP1 KIAA1741 TAB182	182 kDa tankyrase-1-binding protein	_RFpSEGVLQpSPSQDQEK_	RFS(1)EGVLQS(0.995)PS(0.005)QDQEK;RFS(1)EGVLQS(0.997)PS(0.003)QDQEK	S435-p	S(0.995)	TRUE	TRUE	TRUE	FALSE	FALSE	FSEGVLQSPSQDQEK	0.591782	0.206227	1.154	2	14	TRUE	FALSE	14.503	14.045	14.3018	14.2356	14.1387	14.3944	13.7205	14.0536	14.1212	13.9031	0.201526	FALSE	TRUE	FALSE	FALSE	FALSE	FALSE	FALSE	FALSE	FALSE	FALSE	FALSE	FALSE	FALSE	FALSE	FALSE	TRUE	FALSE	FALSE	NA	NA	FALSE	FALSE	TRUE
170422	Q9C0C2	TNKS1BP1	TNKS1BP1 KIAA1741 TAB182	182 kDa tankyrase-1-binding protein	_RFpSEGVLQpSPSQDQEK_	RFS(1)EGVLQS(0.995)PS(0.005)QDQEK;RFS(1)EGVLQS(0.997)PS(0.003)QDQEK	S437-p	S(0.005)	FALSE	FALSE	FALSE	FALSE	FALSE	EGVLQSPSQDQEKLG	0.591782	0.206227	1.154	2	14	TRUE	FALSE	14.503	14.045	14.3018	14.2356	14.1387	14.3944	13.7205	14.0536	14.1212	13.9031	0.201526	FALSE	TRUE	FALSE	FALSE	FALSE	FALSE	FALSE	FALSE	FALSE	FALSE	FALSE	FALSE	FALSE	FALSE	FALSE	TRUE	FALSE	FALSE	NA	NA	FALSE	FALSE	TRUE
170422	Q9C0C2	TNKS1BP1	TNKS1BP1 KIAA1741 TAB182	182 kDa tankyrase-1-binding protein	_RFpSEGVLQpSPSQDQEK_	RFS(1)EGVLQS(0.995)PS(0.005)QDQEK;RFS(1)EGVLQS(0.997)PS(0.003)QDQEK	S429-p	S(1)	TRUE	TRUE	TRUE	FALSE	FALSE	SLVQRRFSEGVLQSP	0.591782	0.206227	1.154	2	14	TRUE	FALSE	14.503	14.045	14.3018	14.2356	14.1387	14.3944	13.7205	14.0536	14.1212	13.9031	0.201526	FALSE	TRUE	FALSE	FALSE	FALSE	FALSE	FALSE	FALSE	FALSE	FALSE	FALSE	FALSE	FALSE	FALSE	FALSE	TRUE	FALSE	FALSE	NA	NA	FALSE	FALSE	TRUE
170422	Q9C0C2	TNKS1BP1	TNKS1BP1 KIAA1741 TAB182	182 kDa tankyrase-1-binding protein	_RFpSEGVLQpSPSQDQEK_	RFS(1)EGVLQS(0.995)PS(0.005)QDQEK;RFS(1)EGVLQS(0.997)PS(0.003)QDQEK	S435-p	S(0.997)	TRUE	TRUE	TRUE	FALSE	FALSE	FSEGVLQSPSQDQEK	0.591782	0.206227	1.154	2	14	TRUE	FALSE	14.503	14.045	14.3018	14.2356	14.1387	14.3944	13.7205	14.0536	14.1212	13.9031	0.201526	FALSE	TRUE	FALSE	FALSE	FALSE	FALSE	FALSE	FALSE	FALSE	FALSE	FALSE	FALSE	FALSE	FALSE	FALSE	TRUE	FALSE	FALSE	NA	NA	FALSE	FALSE	TRUE
170422	Q9C0C2	TNKS1BP1	TNKS1BP1 KIAA1741 TAB182	182 kDa tankyrase-1-binding protein	_RFpSEGVLQpSPSQDQEK_	RFS(1)EGVLQS(0.995)PS(0.005)QDQEK;RFS(1)EGVLQS(0.997)PS(0.003)QDQEK	S437-p	S(0.003)	FALSE	FALSE	FALSE	FALSE	FALSE	EGVLQSPSQDQEKLG	0.591782	0.206227	1.154	2	14	TRUE	FALSE	14.503	14.045	14.3018	14.2356	14.1387	14.3944	13.7205	14.0536	14.1212	13.9031	0.201526	FALSE	TRUE	FALSE	FALSE	FALSE	FALSE	FALSE	FALSE	FALSE	FALSE	FALSE	FALSE	FALSE	FALSE	FALSE	TRUE	FALSE	FALSE	NA	NA	FALSE	FALSE	TRUE
213242	Q8TD19	NEK9	NEK9 KIAA1995 NEK8 NERCC	Serine/threonine-protein kinase Nek9	_VASEAPLEHKPQVEApSSPR_	VASEAPLEHKPQVEAS(0.5)S(0.5)PR;VASEAPLEHKPQVEAS(0.8)S(0.2)PR;VASEAPLEHKPQVEAS(0.817)S(0.183)PR	S868-p	S(0.5)	TRUE	FALSE	FALSE	FALSE	FALSE	HKPQVEASSPRLNPA	0.522234	0.20627	1.154	1	1	FALSE	FALSE	15.2478	15.3978	15.3765	15.2384	14.8831	15.002	15.1248	14.9247	14.9144	15.1464	0.148263	FALSE	TRUE	TRUE	FALSE	FALSE	FALSE	FALSE	FALSE	FALSE	FALSE	FALSE	FALSE	FALSE	FALSE	FALSE	FALSE	FALSE	FALSE	NA	NA	FALSE	FALSE	FALSE
213242	Q8TD19	NEK9	NEK9 KIAA1995 NEK8 NERCC	Serine/threonine-protein kinase Nek9	_VASEAPLEHKPQVEApSSPR_	VASEAPLEHKPQVEAS(0.5)S(0.5)PR;VASEAPLEHKPQVEAS(0.8)S(0.2)PR;VASEAPLEHKPQVEAS(0.817)S(0.183)PR	S869-p	S(0.5)	FALSE	FALSE	FALSE	FALSE	FALSE	KPQVEASSPRLNPAV	0.522234	0.20627	1.154	1	1	FALSE	FALSE	15.2478	15.3978	15.3765	15.2384	14.8831	15.002	15.1248	14.9247	14.9144	15.1464	0.148263	FALSE	TRUE	TRUE	FALSE	FALSE	FALSE	FALSE	FALSE	FALSE	FALSE	FALSE	FALSE	FALSE	FALSE	FALSE	FALSE	FALSE	FALSE	NA	NA	FALSE	FALSE	FALSE
213242	Q8TD19	NEK9	NEK9 KIAA1995 NEK8 NERCC	Serine/threonine-protein kinase Nek9	_VASEAPLEHKPQVEApSSPR_	VASEAPLEHKPQVEAS(0.5)S(0.5)PR;VASEAPLEHKPQVEAS(0.8)S(0.2)PR;VASEAPLEHKPQVEAS(0.817)S(0.183)PR	S868-p	S(0.8)	TRUE	TRUE	FALSE	FALSE	FALSE	HKPQVEASSPRLNPA	0.522234	0.20627	1.154	1	1	FALSE	FALSE	15.2478	15.3978	15.3765	15.2384	14.8831	15.002	15.1248	14.9247	14.9144	15.1464	0.148263	FALSE	TRUE	TRUE	FALSE	FALSE	FALSE	FALSE	FALSE	FALSE	FALSE	FALSE	FALSE	FALSE	FALSE	FALSE	FALSE	FALSE	FALSE	NA	NA	FALSE	FALSE	FALSE
213242	Q8TD19	NEK9	NEK9 KIAA1995 NEK8 NERCC	Serine/threonine-protein kinase Nek9	_VASEAPLEHKPQVEApSSPR_	VASEAPLEHKPQVEAS(0.5)S(0.5)PR;VASEAPLEHKPQVEAS(0.8)S(0.2)PR;VASEAPLEHKPQVEAS(0.817)S(0.183)PR	S869-p	S(0.2)	FALSE	FALSE	FALSE	FALSE	FALSE	KPQVEASSPRLNPAV	0.522234	0.20627	1.154	1	1	FALSE	FALSE	15.2478	15.3978	15.3765	15.2384	14.8831	15.002	15.1248	14.9247	14.9144	15.1464	0.148263	FALSE	TRUE	TRUE	FALSE	FALSE	FALSE	FALSE	FALSE	FALSE	FALSE	FALSE	FALSE	FALSE	FALSE	FALSE	FALSE	FALSE	FALSE	NA	NA	FALSE	FALSE	FALSE
213242	Q8TD19	NEK9	NEK9 KIAA1995 NEK8 NERCC	Serine/threonine-protein kinase Nek9	_VASEAPLEHKPQVEApSSPR_	VASEAPLEHKPQVEAS(0.5)S(0.5)PR;VASEAPLEHKPQVEAS(0.8)S(0.2)PR;VASEAPLEHKPQVEAS(0.817)S(0.183)PR	S868-p	S(0.817)	TRUE	TRUE	FALSE	FALSE	FALSE	HKPQVEASSPRLNPA	0.522234	0.20627	1.154	1	1	FALSE	FALSE	15.2478	15.3978	15.3765	15.2384	14.8831	15.002	15.1248	14.9247	14.9144	15.1464	0.148263	FALSE	TRUE	TRUE	FALSE	FALSE	FALSE	FALSE	FALSE	FALSE	FALSE	FALSE	FALSE	FALSE	FALSE	FALSE	FALSE	FALSE	FALSE	NA	NA	FALSE	FALSE	FALSE
213242	Q8TD19	NEK9	NEK9 KIAA1995 NEK8 NERCC	Serine/threonine-protein kinase Nek9	_VASEAPLEHKPQVEApSSPR_	VASEAPLEHKPQVEAS(0.5)S(0.5)PR;VASEAPLEHKPQVEAS(0.8)S(0.2)PR;VASEAPLEHKPQVEAS(0.817)S(0.183)PR	S869-p	S(0.183)	FALSE	FALSE	FALSE	FALSE	FALSE	KPQVEASSPRLNPAV	0.522234	0.20627	1.154	1	1	FALSE	FALSE	15.2478	15.3978	15.3765	15.2384	14.8831	15.002	15.1248	14.9247	14.9144	15.1464	0.148263	FALSE	TRUE	TRUE	FALSE	FALSE	FALSE	FALSE	FALSE	FALSE	FALSE	FALSE	FALSE	FALSE	FALSE	FALSE	FALSE	FALSE	FALSE	NA	NA	FALSE	FALSE	FALSE
172578	Q6ZRV2	FAM83H	FAM83H	Protein FAM83H	_RHpSFATEGAGAVENFAAAR_	RHS(0.993)FAT(0.007)EGAGAVENFAAAR;RHS(0.998)FAT(0.002)EGAGAVENFAAAR;RHS(0.999)FAT(0.001)EGAGAVENFAAAR	S411-p	S(0.993)	TRUE	TRUE	FALSE	FALSE	FALSE	MDAFKRHSFATEGAG	0.555033	0.206277	1.154	1	18	FALSE	FALSE	13.4219	13.4629	13.382	13.6101	13.1244	13.275	13.341	13.3071	13.1973	12.8496	0.171807	FALSE	TRUE	FALSE	FALSE	FALSE	FALSE	FALSE	FALSE	FALSE	FALSE	FALSE	FALSE	FALSE	FALSE	FALSE	FALSE	FALSE	FALSE	NA	NA	FALSE	FALSE	FALSE
172578	Q6ZRV2	FAM83H	FAM83H	Protein FAM83H	_RHpSFATEGAGAVENFAAAR_	RHS(0.993)FAT(0.007)EGAGAVENFAAAR;RHS(0.998)FAT(0.002)EGAGAVENFAAAR;RHS(0.999)FAT(0.001)EGAGAVENFAAAR	T414-p	T(0.007)	FALSE	FALSE	FALSE	FALSE	FALSE	FKRHSFATEGAGAVE	0.555033	0.206277	1.154	1	18	FALSE	FALSE	13.4219	13.4629	13.382	13.6101	13.1244	13.275	13.341	13.3071	13.1973	12.8496	0.171807	FALSE	TRUE	FALSE	FALSE	FALSE	FALSE	FALSE	FALSE	FALSE	FALSE	FALSE	FALSE	FALSE	FALSE	FALSE	FALSE	FALSE	FALSE	NA	NA	FALSE	FALSE	FALSE
172578	Q6ZRV2	FAM83H	FAM83H	Protein FAM83H	_RHpSFATEGAGAVENFAAAR_	RHS(0.993)FAT(0.007)EGAGAVENFAAAR;RHS(0.998)FAT(0.002)EGAGAVENFAAAR;RHS(0.999)FAT(0.001)EGAGAVENFAAAR	S411-p	S(0.998)	TRUE	TRUE	TRUE	FALSE	FALSE	MDAFKRHSFATEGAG	0.555033	0.206277	1.154	1	18	FALSE	FALSE	13.4219	13.4629	13.382	13.6101	13.1244	13.275	13.341	13.3071	13.1973	12.8496	0.171807	FALSE	TRUE	FALSE	FALSE	FALSE	FALSE	FALSE	FALSE	FALSE	FALSE	FALSE	FALSE	FALSE	FALSE	FALSE	FALSE	FALSE	FALSE	NA	NA	FALSE	FALSE	FALSE
172578	Q6ZRV2	FAM83H	FAM83H	Protein FAM83H	_RHpSFATEGAGAVENFAAAR_	RHS(0.993)FAT(0.007)EGAGAVENFAAAR;RHS(0.998)FAT(0.002)EGAGAVENFAAAR;RHS(0.999)FAT(0.001)EGAGAVENFAAAR	T414-p	T(0.002)	FALSE	FALSE	FALSE	FALSE	FALSE	FKRHSFATEGAGAVE	0.555033	0.206277	1.154	1	18	FALSE	FALSE	13.4219	13.4629	13.382	13.6101	13.1244	13.275	13.341	13.3071	13.1973	12.8496	0.171807	FALSE	TRUE	FALSE	FALSE	FALSE	FALSE	FALSE	FALSE	FALSE	FALSE	FALSE	FALSE	FALSE	FALSE	FALSE	FALSE	FALSE	FALSE	NA	NA	FALSE	FALSE	FALSE
172578	Q6ZRV2	FAM83H	FAM83H	Protein FAM83H	_RHpSFATEGAGAVENFAAAR_	RHS(0.993)FAT(0.007)EGAGAVENFAAAR;RHS(0.998)FAT(0.002)EGAGAVENFAAAR;RHS(0.999)FAT(0.001)EGAGAVENFAAAR	S411-p	S(0.999)	TRUE	TRUE	TRUE	FALSE	FALSE	MDAFKRHSFATEGAG	0.555033	0.206277	1.154	1	18	FALSE	FALSE	13.4219	13.4629	13.382	13.6101	13.1244	13.275	13.341	13.3071	13.1973	12.8496	0.171807	FALSE	TRUE	FALSE	FALSE	FALSE	FALSE	FALSE	FALSE	FALSE	FALSE	FALSE	FALSE	FALSE	FALSE	FALSE	FALSE	FALSE	FALSE	NA	NA	FALSE	FALSE	FALSE
172578	Q6ZRV2	FAM83H	FAM83H	Protein FAM83H	_RHpSFATEGAGAVENFAAAR_	RHS(0.993)FAT(0.007)EGAGAVENFAAAR;RHS(0.998)FAT(0.002)EGAGAVENFAAAR;RHS(0.999)FAT(0.001)EGAGAVENFAAAR	T414-p	T(0.001)	FALSE	FALSE	FALSE	FALSE	FALSE	FKRHSFATEGAGAVE	0.555033	0.206277	1.154	1	18	FALSE	FALSE	13.4219	13.4629	13.382	13.6101	13.1244	13.275	13.341	13.3071	13.1973	12.8496	0.171807	FALSE	TRUE	FALSE	FALSE	FALSE	FALSE	FALSE	FALSE	FALSE	FALSE	FALSE	FALSE	FALSE	FALSE	FALSE	FALSE	FALSE	FALSE	NA	NA	FALSE	FALSE	FALSE
8618	Q9NUA8	ZBTB40	ZBTB40 KIAA0478	Zinc finger and BTB domain-containing protein 40	_AETEEAAHSVSQEMpSVNSPTAQESQR_	AETEEAAHSVS(0.001)QEMS(0.85)VNS(0.13)PT(0.019)AQESQR	S183-p	S(0.001)	FALSE	FALSE	FALSE	FALSE	FALSE	EEAAHSVSQEMSVNS	0.88836	0.206297	1.154	1	1	TRUE	FALSE	10.6932	NA	11.7715	NA	11.0625	10.7941	NA	10.3631	NA	11.751	0.633064	FALSE	TRUE	FALSE	FALSE	FALSE	FALSE	FALSE	FALSE	FALSE	FALSE	FALSE	FALSE	FALSE	FALSE	FALSE	TRUE	FALSE	FALSE	NA	NA	FALSE	FALSE	FALSE
8618	Q9NUA8	ZBTB40	ZBTB40 KIAA0478	Zinc finger and BTB domain-containing protein 40	_AETEEAAHSVSQEMpSVNSPTAQESQR_	AETEEAAHSVS(0.001)QEMS(0.85)VNS(0.13)PT(0.019)AQESQR	S187-p	S(0.85)	TRUE	TRUE	FALSE	FALSE	FALSE	HSVSQEMSVNSPTAQ	0.88836	0.206297	1.154	1	1	TRUE	FALSE	10.6932	NA	11.7715	NA	11.0625	10.7941	NA	10.3631	NA	11.751	0.633064	FALSE	FALSE	FALSE	FALSE	FALSE	FALSE	FALSE	FALSE	FALSE	FALSE	FALSE	FALSE	FALSE	FALSE	FALSE	TRUE	FALSE	FALSE	NA	NA	FALSE	FALSE	FALSE
8618	Q9NUA8	ZBTB40	ZBTB40 KIAA0478	Zinc finger and BTB domain-containing protein 40	_AETEEAAHSVSQEMpSVNSPTAQESQR_	AETEEAAHSVS(0.001)QEMS(0.85)VNS(0.13)PT(0.019)AQESQR	S190-p	S(0.13)	FALSE	FALSE	FALSE	FALSE	FALSE	SQEMSVNSPTAQESQ	0.88836	0.206297	1.154	1	1	TRUE	FALSE	10.6932	NA	11.7715	NA	11.0625	10.7941	NA	10.3631	NA	11.751	0.633064	FALSE	TRUE	FALSE	FALSE	FALSE	FALSE	FALSE	FALSE	FALSE	FALSE	FALSE	FALSE	FALSE	FALSE	FALSE	TRUE	FALSE	FALSE	NA	NA	FALSE	FALSE	FALSE
8618	Q9NUA8	ZBTB40	ZBTB40 KIAA0478	Zinc finger and BTB domain-containing protein 40	_AETEEAAHSVSQEMpSVNSPTAQESQR_	AETEEAAHSVS(0.001)QEMS(0.85)VNS(0.13)PT(0.019)AQESQR	T192-p	T(0.019)	FALSE	FALSE	FALSE	FALSE	FALSE	EMSVNSPTAQESQRN	0.88836	0.206297	1.154	1	1	TRUE	FALSE	10.6932	NA	11.7715	NA	11.0625	10.7941	NA	10.3631	NA	11.751	0.633064	FALSE	TRUE	FALSE	FALSE	FALSE	FALSE	FALSE	FALSE	FALSE	FALSE	FALSE	FALSE	FALSE	FALSE	FALSE	TRUE	FALSE	FALSE	NA	NA	FALSE	FALSE	FALSE
14088	Q9GZT9	EGLN1	EGLN1 C1orf12 PNAS-118 PNAS-137	Egl nine homolog 1	_AKPPADPAAAApSPCR_	AKPPADPAAAAS(1)PCR	S125-p	S(1)	TRUE	TRUE	TRUE	FALSE	FALSE	ADPAAAASPCRAAAG	0.555968	0.206351	1.154	1	8	FALSE	FALSE	17.9504	18.4347	18.3238	18.2423	17.9711	17.9179	18.2506	17.9547	17.8362	17.9311	0.172378	FALSE	TRUE	FALSE	FALSE	FALSE	FALSE	FALSE	FALSE	FALSE	FALSE	FALSE	FALSE	FALSE	FALSE	FALSE	TRUE	TRUE	FALSE	NA	NA	FALSE	FALSE	FALSE
78960	Q8TF01	PNISR	PNISR C6orf111 SFRS18 SRRP130 HSPC261 HSPC306	Arginine/serine-rich protein PNISR	_GNLpSGNSHK_	GNLS(0.997)GNS(0.003)HK	S650-p	S(0.997)	TRUE	TRUE	TRUE	FALSE	FALSE	DDQRGNLSGNSHKHK	0.705664	0.206435	1.154	1	2	FALSE	FALSE	13.429	13.749	13.3905	12.7896	13.0551	12.9136	13.3708	12.9703	13.3189	12.8075	0.312231	FALSE	TRUE	FALSE	FALSE	FALSE	FALSE	FALSE	FALSE	FALSE	FALSE	FALSE	FALSE	FALSE	FALSE	FALSE	TRUE	FALSE	FALSE	NA	NA	FALSE	FALSE	FALSE
78960	Q8TF01	PNISR	PNISR C6orf111 SFRS18 SRRP130 HSPC261 HSPC306	Arginine/serine-rich protein PNISR	_GNLpSGNSHK_	GNLS(0.997)GNS(0.003)HK	S653-p	S(0.003)	FALSE	FALSE	FALSE	FALSE	FALSE	RGNLSGNSHKHKGEA	0.705664	0.206435	1.154	1	2	FALSE	FALSE	13.429	13.749	13.3905	12.7896	13.0551	12.9136	13.3708	12.9703	13.3189	12.8075	0.312231	FALSE	FALSE	FALSE	FALSE	FALSE	FALSE	FALSE	FALSE	FALSE	FALSE	FALSE	FALSE	FALSE	FALSE	FALSE	TRUE	FALSE	FALSE	NA	NA	FALSE	FALSE	FALSE
205631	Q8IVT2	MISP	MISP C19orf21	Mitotic interactor and substrate of PLK1	_pSSTVATLQGTPDHGDPR_	S(0.43)S(0.43)T(0.139)VAT(0.001)LQGTPDHGDPR	S155-p	S(0.43)	TRUE	FALSE	FALSE	FALSE	FALSE	QGQAVRKSSTVATLQ	0.881368	0.206448	1.154	1	13	FALSE	FALSE	11.4775	12.4751	12.9823	12.5773	11.5838	11.9757	13.2247	12.173	11.2252	11.4652	0.611374	FALSE	TRUE	FALSE	FALSE	FALSE	FALSE	FALSE	FALSE	FALSE	FALSE	FALSE	FALSE	FALSE	FALSE	FALSE	TRUE	FALSE	FALSE	NA	NA	FALSE	FALSE	FALSE
205631	Q8IVT2	MISP	MISP C19orf21	Mitotic interactor and substrate of PLK1	_pSSTVATLQGTPDHGDPR_	S(0.43)S(0.43)T(0.139)VAT(0.001)LQGTPDHGDPR	S156-p	S(0.43)	FALSE	FALSE	FALSE	FALSE	FALSE	GQAVRKSSTVATLQG	0.881368	0.206448	1.154	1	13	FALSE	FALSE	11.4775	12.4751	12.9823	12.5773	11.5838	11.9757	13.2247	12.173	11.2252	11.4652	0.611374	FALSE	TRUE	FALSE	FALSE	FALSE	FALSE	FALSE	FALSE	FALSE	FALSE	FALSE	FALSE	FALSE	FALSE	FALSE	TRUE	FALSE	FALSE	NA	NA	FALSE	FALSE	FALSE
205631	Q8IVT2	MISP	MISP C19orf21	Mitotic interactor and substrate of PLK1	_pSSTVATLQGTPDHGDPR_	S(0.43)S(0.43)T(0.139)VAT(0.001)LQGTPDHGDPR	T157-p	T(0.139)	FALSE	FALSE	FALSE	FALSE	FALSE	QAVRKSSTVATLQGT	0.881368	0.206448	1.154	1	13	FALSE	FALSE	11.4775	12.4751	12.9823	12.5773	11.5838	11.9757	13.2247	12.173	11.2252	11.4652	0.611374	FALSE	TRUE	FALSE	FALSE	FALSE	FALSE	FALSE	FALSE	FALSE	FALSE	FALSE	FALSE	FALSE	FALSE	FALSE	TRUE	FALSE	FALSE	NA	NA	FALSE	FALSE	FALSE
205631	Q8IVT2	MISP	MISP C19orf21	Mitotic interactor and substrate of PLK1	_pSSTVATLQGTPDHGDPR_	S(0.43)S(0.43)T(0.139)VAT(0.001)LQGTPDHGDPR	T160-p	T(0.001)	FALSE	FALSE	FALSE	FALSE	FALSE	RKSSTVATLQGTPDH	0.881368	0.206448	1.154	1	13	FALSE	FALSE	11.4775	12.4751	12.9823	12.5773	11.5838	11.9757	13.2247	12.173	11.2252	11.4652	0.611374	FALSE	TRUE	FALSE	FALSE	FALSE	FALSE	FALSE	FALSE	FALSE	FALSE	FALSE	FALSE	FALSE	FALSE	FALSE	TRUE	FALSE	FALSE	NA	NA	FALSE	FALSE	FALSE
3444	Q5VSL9	STRIP1	STRIP1 FAM40A KIAA1761	Striatin-interacting protein 1	_AASPPApSASDLIEQQQK_	AAS(0.101)PPAS(0.45)AS(0.45)DLIEQQQK	S335-p	S(0.101)	FALSE	FALSE	FALSE	FALSE	FALSE	IRNMRAASPPASASD	0.631452	0.206465	1.154	1	18	FALSE	FALSE	14.018	13.6503	14.1474	13.6184	13.9073	13.3195	13.6858	13.6865	14.0491	13.5682	0.23516	FALSE	TRUE	FALSE	FALSE	FALSE	FALSE	FALSE	FALSE	FALSE	FALSE	FALSE	FALSE	FALSE	FALSE	FALSE	TRUE	FALSE	FALSE	NA	PF07923	FALSE	FALSE	FALSE
3444	Q5VSL9	STRIP1	STRIP1 FAM40A KIAA1761	Striatin-interacting protein 1	_AASPPApSASDLIEQQQK_	AAS(0.101)PPAS(0.45)AS(0.45)DLIEQQQK	S339-p	S(0.45)	TRUE	FALSE	FALSE	FALSE	FALSE	RAASPPASASDLIEQ	0.631452	0.206465	1.154	1	18	FALSE	FALSE	14.018	13.6503	14.1474	13.6184	13.9073	13.3195	13.6858	13.6865	14.0491	13.5682	0.23516	FALSE	TRUE	FALSE	FALSE	FALSE	FALSE	FALSE	FALSE	FALSE	FALSE	FALSE	FALSE	FALSE	FALSE	FALSE	TRUE	FALSE	FALSE	NA	NA	FALSE	FALSE	FALSE
3444	Q5VSL9	STRIP1	STRIP1 FAM40A KIAA1761	Striatin-interacting protein 1	_AASPPApSASDLIEQQQK_	AAS(0.101)PPAS(0.45)AS(0.45)DLIEQQQK	S341-p	S(0.45)	FALSE	FALSE	FALSE	FALSE	FALSE	ASPPASASDLIEQQQ	0.631452	0.206465	1.154	1	18	FALSE	FALSE	14.018	13.6503	14.1474	13.6184	13.9073	13.3195	13.6858	13.6865	14.0491	13.5682	0.23516	FALSE	TRUE	FALSE	FALSE	FALSE	FALSE	FALSE	FALSE	FALSE	FALSE	FALSE	FALSE	FALSE	FALSE	FALSE	TRUE	FALSE	FALSE	NA	NA	FALSE	FALSE	FALSE
120203	Q96JH7	VCPIP1	VCPIP1 KIAA1850 VCIP135	Deubiquitinating protein VCIP135	_LGpSGGVVK_	LGS(1)GGVVK	S1008-p	S(1)	TRUE	TRUE	TRUE	FALSE	FALSE	HGLLKLGSGGVVKKK	0.797049	0.206483	1.154	1	10	TRUE	FALSE	15.9316	15.0673	15.0771	15.6167	15.9724	15.2875	14.5601	15.466	15.6451	15.674	0.440746	FALSE	TRUE	FALSE	FALSE	TRUE	FALSE	FALSE	FALSE	FALSE	FALSE	FALSE	FALSE	TRUE	FALSE	FALSE	TRUE	TRUE	FALSE	NA	NA	FALSE	FALSE	FALSE
51023	Q07820	MCL1	MCL1 BCL2L3	Induced myeloid leukemia cell differentiation protein Mcl-1	_EIGGGEAGAVIGGSAGApSPPSTLTPDSR_	EIGGGEAGAVIGGSAGAS(0.988)PPS(0.006)T(0.006)LTPDSR;EIGGGEAGAVIGGSAGAS(0.999)PPSTLTPDSR;EIGGGEAGAVIGGSAGAS(0.99)PPS(0.008)T(0.002)LTPDSR	S64-p	S(0.988)	TRUE	TRUE	FALSE	FALSE	FALSE	IGGSAGASPPSTLTP	0.565556	0.206505	1.154	1	15	TRUE	FALSE	14.3127	14.2372	14.2727	14.3765	13.937	13.9657	14.0049	14.3489	14.0456	13.7386	0.179101	FALSE	TRUE	FALSE	FALSE	FALSE	FALSE	FALSE	FALSE	FALSE	FALSE	FALSE	FALSE	FALSE	FALSE	FALSE	TRUE	TRUE	FALSE	NA	NA	FALSE	FALSE	FALSE
51023	Q07820	MCL1	MCL1 BCL2L3	Induced myeloid leukemia cell differentiation protein Mcl-1	_EIGGGEAGAVIGGSAGApSPPSTLTPDSR_	EIGGGEAGAVIGGSAGAS(0.988)PPS(0.006)T(0.006)LTPDSR;EIGGGEAGAVIGGSAGAS(0.999)PPSTLTPDSR;EIGGGEAGAVIGGSAGAS(0.99)PPS(0.008)T(0.002)LTPDSR	S67-p	S(0.006)	FALSE	FALSE	FALSE	FALSE	FALSE	SAGASPPSTLTPDSR	0.565556	0.206505	1.154	1	15	TRUE	FALSE	14.3127	14.2372	14.2727	14.3765	13.937	13.9657	14.0049	14.3489	14.0456	13.7386	0.179101	FALSE	FALSE	FALSE	FALSE	FALSE	FALSE	FALSE	FALSE	FALSE	FALSE	FALSE	FALSE	FALSE	FALSE	FALSE	TRUE	FALSE	FALSE	NA	NA	FALSE	FALSE	FALSE
51023	Q07820	MCL1	MCL1 BCL2L3	Induced myeloid leukemia cell differentiation protein Mcl-1	_EIGGGEAGAVIGGSAGApSPPSTLTPDSR_	EIGGGEAGAVIGGSAGAS(0.988)PPS(0.006)T(0.006)LTPDSR;EIGGGEAGAVIGGSAGAS(0.999)PPSTLTPDSR;EIGGGEAGAVIGGSAGAS(0.99)PPS(0.008)T(0.002)LTPDSR	T68-p	T(0.006)	FALSE	FALSE	FALSE	FALSE	FALSE	AGASPPSTLTPDSRR	0.565556	0.206505	1.154	1	15	TRUE	FALSE	14.3127	14.2372	14.2727	14.3765	13.937	13.9657	14.0049	14.3489	14.0456	13.7386	0.179101	FALSE	TRUE	FALSE	FALSE	FALSE	FALSE	FALSE	FALSE	FALSE	FALSE	FALSE	FALSE	FALSE	FALSE	FALSE	TRUE	FALSE	FALSE	NA	NA	FALSE	FALSE	FALSE
51023	Q07820	MCL1	MCL1 BCL2L3	Induced myeloid leukemia cell differentiation protein Mcl-1	_EIGGGEAGAVIGGSAGApSPPSTLTPDSR_	EIGGGEAGAVIGGSAGAS(0.988)PPS(0.006)T(0.006)LTPDSR;EIGGGEAGAVIGGSAGAS(0.999)PPSTLTPDSR;EIGGGEAGAVIGGSAGAS(0.99)PPS(0.008)T(0.002)LTPDSR	S64-p	S(0.999)	TRUE	TRUE	TRUE	FALSE	FALSE	IGGSAGASPPSTLTP	0.565556	0.206505	1.154	1	15	TRUE	FALSE	14.3127	14.2372	14.2727	14.3765	13.937	13.9657	14.0049	14.3489	14.0456	13.7386	0.179101	FALSE	TRUE	FALSE	FALSE	FALSE	FALSE	FALSE	FALSE	FALSE	FALSE	FALSE	FALSE	FALSE	FALSE	FALSE	TRUE	TRUE	FALSE	NA	NA	FALSE	FALSE	FALSE
51023	Q07820	MCL1	MCL1 BCL2L3	Induced myeloid leukemia cell differentiation protein Mcl-1	_EIGGGEAGAVIGGSAGApSPPSTLTPDSR_	EIGGGEAGAVIGGSAGAS(0.988)PPS(0.006)T(0.006)LTPDSR;EIGGGEAGAVIGGSAGAS(0.999)PPSTLTPDSR;EIGGGEAGAVIGGSAGAS(0.99)PPS(0.008)T(0.002)LTPDSR	S64-p	S(0.99)	TRUE	TRUE	FALSE	FALSE	FALSE	IGGSAGASPPSTLTP	0.565556	0.206505	1.154	1	15	TRUE	FALSE	14.3127	14.2372	14.2727	14.3765	13.937	13.9657	14.0049	14.3489	14.0456	13.7386	0.179101	FALSE	TRUE	FALSE	FALSE	FALSE	FALSE	FALSE	FALSE	FALSE	FALSE	FALSE	FALSE	FALSE	FALSE	FALSE	TRUE	TRUE	FALSE	NA	NA	FALSE	FALSE	FALSE
51023	Q07820	MCL1	MCL1 BCL2L3	Induced myeloid leukemia cell differentiation protein Mcl-1	_EIGGGEAGAVIGGSAGApSPPSTLTPDSR_	EIGGGEAGAVIGGSAGAS(0.988)PPS(0.006)T(0.006)LTPDSR;EIGGGEAGAVIGGSAGAS(0.999)PPSTLTPDSR;EIGGGEAGAVIGGSAGAS(0.99)PPS(0.008)T(0.002)LTPDSR	S67-p	S(0.008)	FALSE	FALSE	FALSE	FALSE	FALSE	SAGASPPSTLTPDSR	0.565556	0.206505	1.154	1	15	TRUE	FALSE	14.3127	14.2372	14.2727	14.3765	13.937	13.9657	14.0049	14.3489	14.0456	13.7386	0.179101	FALSE	FALSE	FALSE	FALSE	FALSE	FALSE	FALSE	FALSE	FALSE	FALSE	FALSE	FALSE	FALSE	FALSE	FALSE	TRUE	FALSE	FALSE	NA	NA	FALSE	FALSE	FALSE
51023	Q07820	MCL1	MCL1 BCL2L3	Induced myeloid leukemia cell differentiation protein Mcl-1	_EIGGGEAGAVIGGSAGApSPPSTLTPDSR_	EIGGGEAGAVIGGSAGAS(0.988)PPS(0.006)T(0.006)LTPDSR;EIGGGEAGAVIGGSAGAS(0.999)PPSTLTPDSR;EIGGGEAGAVIGGSAGAS(0.99)PPS(0.008)T(0.002)LTPDSR	T68-p	T(0.002)	FALSE	FALSE	FALSE	FALSE	FALSE	AGASPPSTLTPDSRR	0.565556	0.206505	1.154	1	15	TRUE	FALSE	14.3127	14.2372	14.2727	14.3765	13.937	13.9657	14.0049	14.3489	14.0456	13.7386	0.179101	FALSE	TRUE	FALSE	FALSE	FALSE	FALSE	FALSE	FALSE	FALSE	FALSE	FALSE	FALSE	FALSE	FALSE	FALSE	TRUE	FALSE	FALSE	NA	NA	FALSE	FALSE	FALSE
11460	Q9Y4F5	CEP170B	CEP170B FAM68C KIAA0284	Centrosomal protein of 170 kDa protein B	_AGpSFTGTSDPEAAPAR_	AGS(0.866)FT(0.134)GT(0.001)SDPEAAPAR	S1179-p	S(0.866)	TRUE	TRUE	FALSE	FALSE	FALSE	MPRKRAGSFTGTSDP	0.472052	0.206529	1.154	1	9	FALSE	FALSE	16.5725	16.4213	16.4628	16.4922	16.2523	16.0889	16.1136	16.4541	16.2425	16.2694	0.119318	FALSE	TRUE	FALSE	FALSE	FALSE	FALSE	FALSE	FALSE	FALSE	FALSE	FALSE	FALSE	FALSE	FALSE	NA	NA	NA	NA	NA	NA	FALSE	FALSE	TRUE
11460	Q9Y4F5	CEP170B	CEP170B FAM68C KIAA0284	Centrosomal protein of 170 kDa protein B	_AGpSFTGTSDPEAAPAR_	AGS(0.866)FT(0.134)GT(0.001)SDPEAAPAR	T1181-p	T(0.134)	FALSE	FALSE	FALSE	FALSE	FALSE	RKRAGSFTGTSDPEA	0.472052	0.206529	1.154	1	9	FALSE	FALSE	16.5725	16.4213	16.4628	16.4922	16.2523	16.0889	16.1136	16.4541	16.2425	16.2694	0.119318	FALSE	TRUE	FALSE	FALSE	FALSE	FALSE	FALSE	FALSE	FALSE	FALSE	FALSE	FALSE	FALSE	FALSE	NA	NA	NA	NA	NA	NA	FALSE	FALSE	TRUE
11460	Q9Y4F5	CEP170B	CEP170B FAM68C KIAA0284	Centrosomal protein of 170 kDa protein B	_AGpSFTGTSDPEAAPAR_	AGS(0.866)FT(0.134)GT(0.001)SDPEAAPAR	T1183-p	T(0.001)	FALSE	FALSE	FALSE	FALSE	FALSE	RAGSFTGTSDPEAAP	0.472052	0.206529	1.154	1	9	FALSE	FALSE	16.5725	16.4213	16.4628	16.4922	16.2523	16.0889	16.1136	16.4541	16.2425	16.2694	0.119318	FALSE	TRUE	FALSE	FALSE	FALSE	FALSE	FALSE	FALSE	FALSE	FALSE	FALSE	FALSE	FALSE	FALSE	NA	NA	NA	NA	NA	NA	FALSE	FALSE	TRUE
11178	Q5T447	HECTD3	HECTD3	E3 ubiquitin-protein ligase HECTD3	_(ac)AGPGPGAVLEpSPR_	AGPGPGAVLES(1)PR	S12-p	S(1)	TRUE	TRUE	TRUE	FALSE	FALSE	GPGAVLESPRQLLGR	0.732596	0.206621	1.154	1	19	FALSE	FALSE	13.8277	14.627	13.9642	13.9579	14.077	13.5003	14.4756	13.9861	13.6422	13.8164	0.343882	FALSE	TRUE	FALSE	TRUE	FALSE	FALSE	FALSE	FALSE	FALSE	FALSE	FALSE	FALSE	FALSE	FALSE	FALSE	FALSE	FALSE	FALSE	NA	NA	FALSE	FALSE	FALSE
3677	Q5TCZ1	SH3PXD2A	SH3PXD2A FISH KIAA0418 SH3MD1 TKS5	SH3 and PX domain-containing protein 2A	_AASQGSDpSPLLPAQR_	AAS(0.001)QGS(0.046)DS(0.953)PLLPAQR;AASQGS(0.001)DS(0.999)PLLPAQR;AASQGS(0.002)DS(0.998)PLLPAQR;AASQGS(0.004)DS(0.996)PLLPAQR;AASQGSDS(1)PLLPAQR	S1038-p	S(0.001)	FALSE	FALSE	FALSE	FALSE	FALSE	RLAERAASQGSDSPL	0.650179	0.206718	1.154	1	14	FALSE	FALSE	13.7869	14.4735	14.1699	13.8246	13.9452	13.578	14.2175	13.8026	13.7093	13.859	0.252449	FALSE	TRUE	FALSE	FALSE	FALSE	FALSE	FALSE	FALSE	FALSE	FALSE	FALSE	FALSE	FALSE	FALSE	FALSE	TRUE	FALSE	FALSE	NA	NA	FALSE	FALSE	FALSE
3677	Q5TCZ1	SH3PXD2A	SH3PXD2A FISH KIAA0418 SH3MD1 TKS5	SH3 and PX domain-containing protein 2A	_AASQGSDpSPLLPAQR_	AAS(0.001)QGS(0.046)DS(0.953)PLLPAQR;AASQGS(0.001)DS(0.999)PLLPAQR;AASQGS(0.002)DS(0.998)PLLPAQR;AASQGS(0.004)DS(0.996)PLLPAQR;AASQGSDS(1)PLLPAQR	S1041-p	S(0.046)	FALSE	FALSE	FALSE	FALSE	FALSE	ERAASQGSDSPLLPA	0.650179	0.206718	1.154	1	14	FALSE	FALSE	13.7869	14.4735	14.1699	13.8246	13.9452	13.578	14.2175	13.8026	13.7093	13.859	0.252449	FALSE	TRUE	FALSE	FALSE	FALSE	FALSE	FALSE	FALSE	FALSE	FALSE	FALSE	FALSE	FALSE	FALSE	FALSE	TRUE	FALSE	FALSE	NA	NA	FALSE	FALSE	FALSE
3677	Q5TCZ1	SH3PXD2A	SH3PXD2A FISH KIAA0418 SH3MD1 TKS5	SH3 and PX domain-containing protein 2A	_AASQGSDpSPLLPAQR_	AAS(0.001)QGS(0.046)DS(0.953)PLLPAQR;AASQGS(0.001)DS(0.999)PLLPAQR;AASQGS(0.002)DS(0.998)PLLPAQR;AASQGS(0.004)DS(0.996)PLLPAQR;AASQGSDS(1)PLLPAQR	S1043-p	S(0.953)	TRUE	TRUE	FALSE	FALSE	FALSE	AASQGSDSPLLPAQR	0.650179	0.206718	1.154	1	14	FALSE	FALSE	13.7869	14.4735	14.1699	13.8246	13.9452	13.578	14.2175	13.8026	13.7093	13.859	0.252449	FALSE	TRUE	FALSE	FALSE	FALSE	FALSE	FALSE	FALSE	FALSE	FALSE	FALSE	FALSE	FALSE	FALSE	FALSE	TRUE	FALSE	FALSE	NA	NA	FALSE	FALSE	FALSE
3677	Q5TCZ1	SH3PXD2A	SH3PXD2A FISH KIAA0418 SH3MD1 TKS5	SH3 and PX domain-containing protein 2A	_AASQGSDpSPLLPAQR_	AAS(0.001)QGS(0.046)DS(0.953)PLLPAQR;AASQGS(0.001)DS(0.999)PLLPAQR;AASQGS(0.002)DS(0.998)PLLPAQR;AASQGS(0.004)DS(0.996)PLLPAQR;AASQGSDS(1)PLLPAQR	S1041-p	S(0.001)	FALSE	FALSE	FALSE	FALSE	FALSE	ERAASQGSDSPLLPA	0.650179	0.206718	1.154	1	14	FALSE	FALSE	13.7869	14.4735	14.1699	13.8246	13.9452	13.578	14.2175	13.8026	13.7093	13.859	0.252449	FALSE	TRUE	FALSE	FALSE	FALSE	FALSE	FALSE	FALSE	FALSE	FALSE	FALSE	FALSE	FALSE	FALSE	FALSE	TRUE	FALSE	FALSE	NA	NA	FALSE	FALSE	FALSE
3677	Q5TCZ1	SH3PXD2A	SH3PXD2A FISH KIAA0418 SH3MD1 TKS5	SH3 and PX domain-containing protein 2A	_AASQGSDpSPLLPAQR_	AAS(0.001)QGS(0.046)DS(0.953)PLLPAQR;AASQGS(0.001)DS(0.999)PLLPAQR;AASQGS(0.002)DS(0.998)PLLPAQR;AASQGS(0.004)DS(0.996)PLLPAQR;AASQGSDS(1)PLLPAQR	S1043-p	S(0.999)	TRUE	TRUE	TRUE	FALSE	FALSE	AASQGSDSPLLPAQR	0.650179	0.206718	1.154	1	14	FALSE	FALSE	13.7869	14.4735	14.1699	13.8246	13.9452	13.578	14.2175	13.8026	13.7093	13.859	0.252449	FALSE	TRUE	FALSE	FALSE	FALSE	FALSE	FALSE	FALSE	FALSE	FALSE	FALSE	FALSE	FALSE	FALSE	FALSE	TRUE	FALSE	FALSE	NA	NA	FALSE	FALSE	FALSE
3677	Q5TCZ1	SH3PXD2A	SH3PXD2A FISH KIAA0418 SH3MD1 TKS5	SH3 and PX domain-containing protein 2A	_AASQGSDpSPLLPAQR_	AAS(0.001)QGS(0.046)DS(0.953)PLLPAQR;AASQGS(0.001)DS(0.999)PLLPAQR;AASQGS(0.002)DS(0.998)PLLPAQR;AASQGS(0.004)DS(0.996)PLLPAQR;AASQGSDS(1)PLLPAQR	S1041-p	S(0.002)	FALSE	FALSE	FALSE	FALSE	FALSE	ERAASQGSDSPLLPA	0.650179	0.206718	1.154	1	14	FALSE	FALSE	13.7869	14.4735	14.1699	13.8246	13.9452	13.578	14.2175	13.8026	13.7093	13.859	0.252449	FALSE	TRUE	FALSE	FALSE	FALSE	FALSE	FALSE	FALSE	FALSE	FALSE	FALSE	FALSE	FALSE	FALSE	FALSE	TRUE	FALSE	FALSE	NA	NA	FALSE	FALSE	FALSE
3677	Q5TCZ1	SH3PXD2A	SH3PXD2A FISH KIAA0418 SH3MD1 TKS5	SH3 and PX domain-containing protein 2A	_AASQGSDpSPLLPAQR_	AAS(0.001)QGS(0.046)DS(0.953)PLLPAQR;AASQGS(0.001)DS(0.999)PLLPAQR;AASQGS(0.002)DS(0.998)PLLPAQR;AASQGS(0.004)DS(0.996)PLLPAQR;AASQGSDS(1)PLLPAQR	S1043-p	S(0.998)	TRUE	TRUE	TRUE	FALSE	FALSE	AASQGSDSPLLPAQR	0.650179	0.206718	1.154	1	14	FALSE	FALSE	13.7869	14.4735	14.1699	13.8246	13.9452	13.578	14.2175	13.8026	13.7093	13.859	0.252449	FALSE	TRUE	FALSE	FALSE	FALSE	FALSE	FALSE	FALSE	FALSE	FALSE	FALSE	FALSE	FALSE	FALSE	FALSE	TRUE	FALSE	FALSE	NA	NA	FALSE	FALSE	FALSE
3677	Q5TCZ1	SH3PXD2A	SH3PXD2A FISH KIAA0418 SH3MD1 TKS5	SH3 and PX domain-containing protein 2A	_AASQGSDpSPLLPAQR_	AAS(0.001)QGS(0.046)DS(0.953)PLLPAQR;AASQGS(0.001)DS(0.999)PLLPAQR;AASQGS(0.002)DS(0.998)PLLPAQR;AASQGS(0.004)DS(0.996)PLLPAQR;AASQGSDS(1)PLLPAQR	S1041-p	S(0.004)	FALSE	FALSE	FALSE	FALSE	FALSE	ERAASQGSDSPLLPA	0.650179	0.206718	1.154	1	14	FALSE	FALSE	13.7869	14.4735	14.1699	13.8246	13.9452	13.578	14.2175	13.8026	13.7093	13.859	0.252449	FALSE	TRUE	FALSE	FALSE	FALSE	FALSE	FALSE	FALSE	FALSE	FALSE	FALSE	FALSE	FALSE	FALSE	FALSE	TRUE	FALSE	FALSE	NA	NA	FALSE	FALSE	FALSE
3677	Q5TCZ1	SH3PXD2A	SH3PXD2A FISH KIAA0418 SH3MD1 TKS5	SH3 and PX domain-containing protein 2A	_AASQGSDpSPLLPAQR_	AAS(0.001)QGS(0.046)DS(0.953)PLLPAQR;AASQGS(0.001)DS(0.999)PLLPAQR;AASQGS(0.002)DS(0.998)PLLPAQR;AASQGS(0.004)DS(0.996)PLLPAQR;AASQGSDS(1)PLLPAQR	S1043-p	S(0.996)	TRUE	TRUE	TRUE	FALSE	FALSE	AASQGSDSPLLPAQR	0.650179	0.206718	1.154	1	14	FALSE	FALSE	13.7869	14.4735	14.1699	13.8246	13.9452	13.578	14.2175	13.8026	13.7093	13.859	0.252449	FALSE	TRUE	FALSE	FALSE	FALSE	FALSE	FALSE	FALSE	FALSE	FALSE	FALSE	FALSE	FALSE	FALSE	FALSE	TRUE	FALSE	FALSE	NA	NA	FALSE	FALSE	FALSE
3677	Q5TCZ1	SH3PXD2A	SH3PXD2A FISH KIAA0418 SH3MD1 TKS5	SH3 and PX domain-containing protein 2A	_AASQGSDpSPLLPAQR_	AAS(0.001)QGS(0.046)DS(0.953)PLLPAQR;AASQGS(0.001)DS(0.999)PLLPAQR;AASQGS(0.002)DS(0.998)PLLPAQR;AASQGS(0.004)DS(0.996)PLLPAQR;AASQGSDS(1)PLLPAQR	S1043-p	S(1)	TRUE	TRUE	TRUE	FALSE	FALSE	AASQGSDSPLLPAQR	0.650179	0.206718	1.154	1	14	FALSE	FALSE	13.7869	14.4735	14.1699	13.8246	13.9452	13.578	14.2175	13.8026	13.7093	13.859	0.252449	FALSE	TRUE	FALSE	FALSE	FALSE	FALSE	FALSE	FALSE	FALSE	FALSE	FALSE	FALSE	FALSE	FALSE	FALSE	TRUE	FALSE	FALSE	NA	NA	FALSE	FALSE	FALSE
123344	Q9NZM5	NOP53	NOP53 GLT GLTSCR2 PICT1	Ribosome biogenesis protein NOP53	_LLNPpSATR_	LLNPS(0.997)AT(0.003)R;LLNPS(0.999)AT(0.001)R;LLNPS(0.991)AT(0.009)R	S176-p	S(0.997)	TRUE	TRUE	TRUE	FALSE	FALSE	QARLLNPSATRAKPG	0.605776	0.206811	1.154	1	8	TRUE	FALSE	15.8031	15.8041	15.4671	15.5393	15.0918	15.3838	15.5165	15.2353	15.3471	15.1889	0.211954	FALSE	TRUE	FALSE	FALSE	FALSE	FALSE	FALSE	FALSE	FALSE	FALSE	FALSE	FALSE	FALSE	FALSE	FALSE	FALSE	FALSE	FALSE	NA	PF07767	FALSE	FALSE	FALSE
123344	Q9NZM5	NOP53	NOP53 GLT GLTSCR2 PICT1	Ribosome biogenesis protein NOP53	_LLNPpSATR_	LLNPS(0.997)AT(0.003)R;LLNPS(0.999)AT(0.001)R;LLNPS(0.991)AT(0.009)R	T178-p	T(0.003)	FALSE	FALSE	FALSE	FALSE	FALSE	RLLNPSATRAKPGPQ	0.605776	0.206811	1.154	1	8	TRUE	FALSE	15.8031	15.8041	15.4671	15.5393	15.0918	15.3838	15.5165	15.2353	15.3471	15.1889	0.211954	FALSE	TRUE	FALSE	FALSE	FALSE	FALSE	FALSE	FALSE	FALSE	FALSE	FALSE	FALSE	FALSE	FALSE	FALSE	FALSE	FALSE	FALSE	NA	PF07767	FALSE	FALSE	FALSE
123344	Q9NZM5	NOP53	NOP53 GLT GLTSCR2 PICT1	Ribosome biogenesis protein NOP53	_LLNPpSATR_	LLNPS(0.997)AT(0.003)R;LLNPS(0.999)AT(0.001)R;LLNPS(0.991)AT(0.009)R	S176-p	S(0.999)	TRUE	TRUE	TRUE	FALSE	FALSE	QARLLNPSATRAKPG	0.605776	0.206811	1.154	1	8	TRUE	FALSE	15.8031	15.8041	15.4671	15.5393	15.0918	15.3838	15.5165	15.2353	15.3471	15.1889	0.211954	FALSE	TRUE	FALSE	FALSE	FALSE	FALSE	FALSE	FALSE	FALSE	FALSE	FALSE	FALSE	FALSE	FALSE	FALSE	FALSE	FALSE	FALSE	NA	PF07767	FALSE	FALSE	FALSE
123344	Q9NZM5	NOP53	NOP53 GLT GLTSCR2 PICT1	Ribosome biogenesis protein NOP53	_LLNPpSATR_	LLNPS(0.997)AT(0.003)R;LLNPS(0.999)AT(0.001)R;LLNPS(0.991)AT(0.009)R	T178-p	T(0.001)	FALSE	FALSE	FALSE	FALSE	FALSE	RLLNPSATRAKPGPQ	0.605776	0.206811	1.154	1	8	TRUE	FALSE	15.8031	15.8041	15.4671	15.5393	15.0918	15.3838	15.5165	15.2353	15.3471	15.1889	0.211954	FALSE	TRUE	FALSE	FALSE	FALSE	FALSE	FALSE	FALSE	FALSE	FALSE	FALSE	FALSE	FALSE	FALSE	FALSE	FALSE	FALSE	FALSE	NA	PF07767	FALSE	FALSE	FALSE
123344	Q9NZM5	NOP53	NOP53 GLT GLTSCR2 PICT1	Ribosome biogenesis protein NOP53	_LLNPpSATR_	LLNPS(0.997)AT(0.003)R;LLNPS(0.999)AT(0.001)R;LLNPS(0.991)AT(0.009)R	S176-p	S(0.991)	TRUE	TRUE	FALSE	FALSE	FALSE	QARLLNPSATRAKPG	0.605776	0.206811	1.154	1	8	TRUE	FALSE	15.8031	15.8041	15.4671	15.5393	15.0918	15.3838	15.5165	15.2353	15.3471	15.1889	0.211954	FALSE	TRUE	FALSE	FALSE	FALSE	FALSE	FALSE	FALSE	FALSE	FALSE	FALSE	FALSE	FALSE	FALSE	FALSE	FALSE	FALSE	FALSE	NA	PF07767	FALSE	FALSE	FALSE
123344	Q9NZM5	NOP53	NOP53 GLT GLTSCR2 PICT1	Ribosome biogenesis protein NOP53	_LLNPpSATR_	LLNPS(0.997)AT(0.003)R;LLNPS(0.999)AT(0.001)R;LLNPS(0.991)AT(0.009)R	T178-p	T(0.009)	FALSE	FALSE	FALSE	FALSE	FALSE	RLLNPSATRAKPGPQ	0.605776	0.206811	1.154	1	8	TRUE	FALSE	15.8031	15.8041	15.4671	15.5393	15.0918	15.3838	15.5165	15.2353	15.3471	15.1889	0.211954	FALSE	TRUE	FALSE	FALSE	FALSE	FALSE	FALSE	FALSE	FALSE	FALSE	FALSE	FALSE	FALSE	FALSE	FALSE	FALSE	FALSE	FALSE	NA	PF07767	FALSE	FALSE	FALSE
123381	Q8N5S9	CAMKK1	CAMKK1 CAMKKA	Calcium/calmodulin-dependent protein kinase kinase 1	_LLPARPpSLSAR_	LLPARPS(0.998)LS(0.002)AR;LLPARPS(0.999)LS(0.001)AR;LLPARPS(1)LSAR	S67-p	S(0.998)	TRUE	TRUE	TRUE	FALSE	FALSE	RLLPARPSLSARKLS	0.6895	0.206896	1.154	1	15	FALSE	FALSE	15.2912	15.5051	15.5323	15.0529	15.5553	14.881	15.4467	15.2248	14.7393	15.6105	0.294648	FALSE	TRUE	TRUE	FALSE	FALSE	FALSE	FALSE	FALSE	FALSE	FALSE	FALSE	FALSE	FALSE	FALSE	FALSE	FALSE	FALSE	FALSE	NA	NA	FALSE	FALSE	FALSE
123381	Q8N5S9	CAMKK1	CAMKK1 CAMKKA	Calcium/calmodulin-dependent protein kinase kinase 1	_LLPARPpSLSAR_	LLPARPS(0.998)LS(0.002)AR;LLPARPS(0.999)LS(0.001)AR;LLPARPS(1)LSAR	S69-p	S(0.002)	FALSE	FALSE	FALSE	FALSE	FALSE	LPARPSLSARKLSLQ	0.6895	0.206896	1.154	1	15	FALSE	FALSE	15.2912	15.5051	15.5323	15.0529	15.5553	14.881	15.4467	15.2248	14.7393	15.6105	0.294648	FALSE	TRUE	TRUE	FALSE	FALSE	FALSE	FALSE	FALSE	FALSE	FALSE	FALSE	FALSE	FALSE	FALSE	FALSE	FALSE	FALSE	FALSE	NA	NA	FALSE	FALSE	FALSE
123381	Q8N5S9	CAMKK1	CAMKK1 CAMKKA	Calcium/calmodulin-dependent protein kinase kinase 1	_LLPARPpSLSAR_	LLPARPS(0.998)LS(0.002)AR;LLPARPS(0.999)LS(0.001)AR;LLPARPS(1)LSAR	S67-p	S(0.999)	TRUE	TRUE	TRUE	FALSE	FALSE	RLLPARPSLSARKLS	0.6895	0.206896	1.154	1	15	FALSE	FALSE	15.2912	15.5051	15.5323	15.0529	15.5553	14.881	15.4467	15.2248	14.7393	15.6105	0.294648	FALSE	TRUE	TRUE	FALSE	FALSE	FALSE	FALSE	FALSE	FALSE	FALSE	FALSE	FALSE	FALSE	FALSE	FALSE	FALSE	FALSE	FALSE	NA	NA	FALSE	FALSE	FALSE
123381	Q8N5S9	CAMKK1	CAMKK1 CAMKKA	Calcium/calmodulin-dependent protein kinase kinase 1	_LLPARPpSLSAR_	LLPARPS(0.998)LS(0.002)AR;LLPARPS(0.999)LS(0.001)AR;LLPARPS(1)LSAR	S69-p	S(0.001)	FALSE	FALSE	FALSE	FALSE	FALSE	LPARPSLSARKLSLQ	0.6895	0.206896	1.154	1	15	FALSE	FALSE	15.2912	15.5051	15.5323	15.0529	15.5553	14.881	15.4467	15.2248	14.7393	15.6105	0.294648	FALSE	TRUE	TRUE	FALSE	FALSE	FALSE	FALSE	FALSE	FALSE	FALSE	FALSE	FALSE	FALSE	FALSE	FALSE	FALSE	FALSE	FALSE	NA	NA	FALSE	FALSE	FALSE
123381	Q8N5S9	CAMKK1	CAMKK1 CAMKKA	Calcium/calmodulin-dependent protein kinase kinase 1	_LLPARPpSLSAR_	LLPARPS(0.998)LS(0.002)AR;LLPARPS(0.999)LS(0.001)AR;LLPARPS(1)LSAR	S67-p	S(1)	TRUE	TRUE	TRUE	FALSE	FALSE	RLLPARPSLSARKLS	0.6895	0.206896	1.154	1	15	FALSE	FALSE	15.2912	15.5051	15.5323	15.0529	15.5553	14.881	15.4467	15.2248	14.7393	15.6105	0.294648	FALSE	TRUE	TRUE	FALSE	FALSE	FALSE	FALSE	FALSE	FALSE	FALSE	FALSE	FALSE	FALSE	FALSE	FALSE	FALSE	FALSE	FALSE	NA	NA	FALSE	FALSE	FALSE
201869	P08195	SLC3A2	SLC3A2 MDU1	4F2 cell-surface antigen heavy chain	_(ac)pSQDTEVDMK_	S(0.997)QDT(0.003)EVDMK;S(1)QDTEVDMK	S103-p	S(0.997)	TRUE	TRUE	TRUE	TRUE	FALSE	AEVTGTMSQDTEVDM	0.547725	0.20697	1.154	1	19	FALSE	FALSE	17.8727	17.962	17.9125	17.6573	17.7028	17.654	17.948	17.4089	17.4057	17.6557	0.166225	FALSE	TRUE	FALSE	FALSE	FALSE	FALSE	FALSE	FALSE	FALSE	FALSE	FALSE	FALSE	FALSE	FALSE	FALSE	FALSE	FALSE	FALSE	NA	NA	FALSE	FALSE	FALSE
201869	P08195	SLC3A2	SLC3A2 MDU1	4F2 cell-surface antigen heavy chain	_(ac)pSQDTEVDMK_	S(0.997)QDT(0.003)EVDMK;S(1)QDTEVDMK	T106-p	T(0.003)	FALSE	FALSE	FALSE	TRUE	FALSE	TGTMSQDTEVDMKEV	0.547725	0.20697	1.154	1	19	FALSE	FALSE	17.8727	17.962	17.9125	17.6573	17.7028	17.654	17.948	17.4089	17.4057	17.6557	0.166225	FALSE	TRUE	FALSE	FALSE	FALSE	FALSE	FALSE	FALSE	FALSE	FALSE	FALSE	FALSE	FALSE	FALSE	FALSE	FALSE	FALSE	FALSE	NA	NA	FALSE	FALSE	FALSE
201869	P08195	SLC3A2	SLC3A2 MDU1	4F2 cell-surface antigen heavy chain	_(ac)pSQDTEVDMK_	S(0.997)QDT(0.003)EVDMK;S(1)QDTEVDMK	S103-p	S(1)	TRUE	TRUE	TRUE	TRUE	FALSE	AEVTGTMSQDTEVDM	0.547725	0.20697	1.154	1	19	FALSE	FALSE	17.8727	17.962	17.9125	17.6573	17.7028	17.654	17.948	17.4089	17.4057	17.6557	0.166225	FALSE	TRUE	FALSE	FALSE	FALSE	FALSE	FALSE	FALSE	FALSE	FALSE	FALSE	FALSE	FALSE	FALSE	FALSE	FALSE	FALSE	FALSE	NA	NA	FALSE	FALSE	FALSE
118152	Q9UJF2-2	RASAL2	RASAL2 NGAP	Ras GTPase-activating protein nGAP	_LEVPAERpSPR_	LEVPAERS(1)PR	S159-p	S(1)	TRUE	TRUE	TRUE	FALSE	FALSE	LEVPAERSPRRRSIS	0.581586	0.207063	1.154	1	19	FALSE	FALSE	16.9161	17.2792	17.3192	17.0205	16.9873	16.6564	17.1788	17.0664	16.6728	16.9126	0.191919	TRUE	FALSE	FALSE	FALSE	FALSE	FALSE	FALSE	FALSE	FALSE	FALSE	FALSE	FALSE	FALSE	FALSE	NA	NA	NA	NA	NA	NA	FALSE	FALSE	FALSE
15248	O94972	TRIM37	TRIM37 KIAA0898 MUL POB1	E3 ubiquitin-protein ligase TRIM37	_ALIHGpSIGDILPK_	ALIHGS(1)IGDILPK	S817-p	S(1)	TRUE	TRUE	TRUE	FALSE	FALSE	PRALIHGSIGDILPK	0.548478	0.207099	1.154	1	15	FALSE	FALSE	14.7487	15.0128	14.4518	14.6927	14.811	14.4654	14.409	14.8195	14.4467	14.5409	0.166751	FALSE	TRUE	FALSE	TRUE	FALSE	FALSE	FALSE	FALSE	FALSE	FALSE	FALSE	FALSE	FALSE	FALSE	FALSE	FALSE	FALSE	FALSE	NA	NA	FALSE	FALSE	FALSE
41270	O60504	SORBS3	SORBS3 SCAM1	Vinexin	_DPSASNGGGpSPAR_	DPSASNGGGS(1)PAR	S373-p	S(1)	TRUE	TRUE	TRUE	FALSE	FALSE	SASNGGGSPARREEK	0.586015	0.207113	1.154	1	1	FALSE	FALSE	14.61	15.0884	14.9605	14.8058	15.0164	14.5476	14.8404	14.5848	14.4529	15.0198	0.196635	FALSE	TRUE	FALSE	FALSE	FALSE	FALSE	FALSE	FALSE	FALSE	FALSE	FALSE	FALSE	FALSE	FALSE	FALSE	TRUE	FALSE	FALSE	NA	NA	FALSE	FALSE	FALSE
65946	Q13541	EIF4EBP1	EIF4EBP1	Eukaryotic translation initiation factor 4E-binding protein 1	_FLM(ox)ECRNpSPVTK_	FLMECRNS(0.971)PVT(0.029)K;FLMECRNS(0.998)PVT(0.002)K;FLMECRNS(0.995)PVT(0.005)K	S65-p	S(0.971)	TRUE	TRUE	FALSE	FALSE	FALSE	FLMECRNSPVTKTPP	0.748106	0.207142	1.154	1	12	FALSE	FALSE	18.019	17.6534	17.1726	17.3462	17.3861	17.3932	16.6082	17.6441	17.5011	17.3948	0.365595	FALSE	TRUE	FALSE	FALSE	FALSE	FALSE	FALSE	FALSE	FALSE	FALSE	FALSE	FALSE	FALSE	FALSE	FALSE	TRUE	FALSE	FALSE	NA	PF05456	FALSE	FALSE	FALSE
65946	Q13541	EIF4EBP1	EIF4EBP1	Eukaryotic translation initiation factor 4E-binding protein 1	_FLM(ox)ECRNpSPVTK_	FLMECRNS(0.971)PVT(0.029)K;FLMECRNS(0.998)PVT(0.002)K;FLMECRNS(0.995)PVT(0.005)K	T68-p	T(0.029)	FALSE	FALSE	FALSE	FALSE	FALSE	ECRNSPVTKTPPRDL	0.748106	0.207142	1.154	1	12	FALSE	FALSE	18.019	17.6534	17.1726	17.3462	17.3861	17.3932	16.6082	17.6441	17.5011	17.3948	0.365595	FALSE	TRUE	FALSE	FALSE	FALSE	FALSE	FALSE	FALSE	FALSE	FALSE	FALSE	FALSE	FALSE	FALSE	FALSE	TRUE	FALSE	FALSE	NA	PF05456	FALSE	FALSE	FALSE
65946	Q13541	EIF4EBP1	EIF4EBP1	Eukaryotic translation initiation factor 4E-binding protein 1	_FLM(ox)ECRNpSPVTK_	FLMECRNS(0.971)PVT(0.029)K;FLMECRNS(0.998)PVT(0.002)K;FLMECRNS(0.995)PVT(0.005)K	S65-p	S(0.998)	TRUE	TRUE	TRUE	FALSE	FALSE	FLMECRNSPVTKTPP	0.748106	0.207142	1.154	1	12	FALSE	FALSE	18.019	17.6534	17.1726	17.3462	17.3861	17.3932	16.6082	17.6441	17.5011	17.3948	0.365595	FALSE	TRUE	FALSE	FALSE	FALSE	FALSE	FALSE	FALSE	FALSE	FALSE	FALSE	FALSE	FALSE	FALSE	FALSE	TRUE	FALSE	FALSE	NA	PF05456	FALSE	FALSE	FALSE
65946	Q13541	EIF4EBP1	EIF4EBP1	Eukaryotic translation initiation factor 4E-binding protein 1	_FLM(ox)ECRNpSPVTK_	FLMECRNS(0.971)PVT(0.029)K;FLMECRNS(0.998)PVT(0.002)K;FLMECRNS(0.995)PVT(0.005)K	T68-p	T(0.002)	FALSE	FALSE	FALSE	FALSE	FALSE	ECRNSPVTKTPPRDL	0.748106	0.207142	1.154	1	12	FALSE	FALSE	18.019	17.6534	17.1726	17.3462	17.3861	17.3932	16.6082	17.6441	17.5011	17.3948	0.365595	FALSE	TRUE	FALSE	FALSE	FALSE	FALSE	FALSE	FALSE	FALSE	FALSE	FALSE	FALSE	FALSE	FALSE	FALSE	TRUE	FALSE	FALSE	NA	PF05456	FALSE	FALSE	FALSE
65946	Q13541	EIF4EBP1	EIF4EBP1	Eukaryotic translation initiation factor 4E-binding protein 1	_FLM(ox)ECRNpSPVTK_	FLMECRNS(0.971)PVT(0.029)K;FLMECRNS(0.998)PVT(0.002)K;FLMECRNS(0.995)PVT(0.005)K	S65-p	S(0.995)	TRUE	TRUE	TRUE	FALSE	FALSE	FLMECRNSPVTKTPP	0.748106	0.207142	1.154	1	12	FALSE	FALSE	18.019	17.6534	17.1726	17.3462	17.3861	17.3932	16.6082	17.6441	17.5011	17.3948	0.365595	FALSE	TRUE	FALSE	FALSE	FALSE	FALSE	FALSE	FALSE	FALSE	FALSE	FALSE	FALSE	FALSE	FALSE	FALSE	TRUE	FALSE	FALSE	NA	PF05456	FALSE	FALSE	FALSE
65946	Q13541	EIF4EBP1	EIF4EBP1	Eukaryotic translation initiation factor 4E-binding protein 1	_FLM(ox)ECRNpSPVTK_	FLMECRNS(0.971)PVT(0.029)K;FLMECRNS(0.998)PVT(0.002)K;FLMECRNS(0.995)PVT(0.005)K	T68-p	T(0.005)	FALSE	FALSE	FALSE	FALSE	FALSE	ECRNSPVTKTPPRDL	0.748106	0.207142	1.154	1	12	FALSE	FALSE	18.019	17.6534	17.1726	17.3462	17.3861	17.3932	16.6082	17.6441	17.5011	17.3948	0.365595	FALSE	TRUE	FALSE	FALSE	FALSE	FALSE	FALSE	FALSE	FALSE	FALSE	FALSE	FALSE	FALSE	FALSE	FALSE	TRUE	FALSE	FALSE	NA	PF05456	FALSE	FALSE	FALSE
78090	Q9NSK0	KLC4	KLC4 KNSL8	Kinesin light chain 4	_GLSASpTM(ox)DLSSSS_	GLS(0.001)AS(0.071)T(0.928)MDLSSSS	S609-p	S(0.001)	FALSE	FALSE	FALSE	FALSE	FALSE	LQVSRGLSASTMDLS	0.777239	0.20721	1.154	1	12	FALSE	FALSE	14.6902	15.4654	14.6247	14.5115	14.6782	14.3384	15.3499	14.372	14.2803	14.5933	0.407755	FALSE	TRUE	FALSE	FALSE	FALSE	FALSE	FALSE	FALSE	FALSE	FALSE	FALSE	FALSE	FALSE	FALSE	FALSE	TRUE	TRUE	FALSE	NA	NA	FALSE	FALSE	FALSE
78090	Q9NSK0	KLC4	KLC4 KNSL8	Kinesin light chain 4	_GLSASpTM(ox)DLSSSS_	GLS(0.001)AS(0.071)T(0.928)MDLSSSS	S611-p	S(0.071)	FALSE	FALSE	FALSE	FALSE	FALSE	VSRGLSASTMDLSSS	0.777239	0.20721	1.154	1	12	FALSE	FALSE	14.6902	15.4654	14.6247	14.5115	14.6782	14.3384	15.3499	14.372	14.2803	14.5933	0.407755	FALSE	TRUE	FALSE	FALSE	FALSE	FALSE	FALSE	FALSE	FALSE	FALSE	FALSE	FALSE	FALSE	FALSE	FALSE	TRUE	TRUE	FALSE	NA	NA	FALSE	FALSE	FALSE
78090	Q9NSK0	KLC4	KLC4 KNSL8	Kinesin light chain 4	_GLSASpTM(ox)DLSSSS_	GLS(0.001)AS(0.071)T(0.928)MDLSSSS	T612-p	T(0.928)	TRUE	TRUE	FALSE	FALSE	FALSE	SRGLSASTMDLSSSS	0.777239	0.20721	1.154	1	12	FALSE	FALSE	14.6902	15.4654	14.6247	14.5115	14.6782	14.3384	15.3499	14.372	14.2803	14.5933	0.407755	FALSE	TRUE	FALSE	FALSE	FALSE	FALSE	FALSE	FALSE	FALSE	FALSE	FALSE	FALSE	FALSE	FALSE	FALSE	TRUE	TRUE	FALSE	NA	NA	FALSE	FALSE	FALSE
35584	Q9H0X9	OSBPL5	OSBPL5 KIAA1534 OBPH1 ORP5	Oxysterol-binding protein-related protein 5	_DEGPPpTPSSATK_	DEGPPT(0.977)PS(0.018)S(0.004)AT(0.002)K;DEGPPT(0.987)PS(0.011)S(0.002)ATK;DEGPPT(0.899)PS(0.081)S(0.013)AT(0.007)K;DEGPPT(0.832)PS(0.133)S(0.022)AT(0.012)K	T64-p	T(0.977)	TRUE	TRUE	FALSE	FALSE	FALSE	PRDEGPPTPSSATKV	0.53739	0.207224	1.154	1	9	FALSE	FALSE	14.0356	14.3338	14.2301	13.8832	13.8584	13.6581	13.8752	14.0177	13.8077	13.9462	0.158785	FALSE	TRUE	FALSE	FALSE	FALSE	FALSE	FALSE	FALSE	FALSE	FALSE	FALSE	FALSE	FALSE	FALSE	FALSE	TRUE	FALSE	FALSE	NA	NA	FALSE	FALSE	FALSE
35584	Q9H0X9	OSBPL5	OSBPL5 KIAA1534 OBPH1 ORP5	Oxysterol-binding protein-related protein 5	_DEGPPpTPSSATK_	DEGPPT(0.977)PS(0.018)S(0.004)AT(0.002)K;DEGPPT(0.987)PS(0.011)S(0.002)ATK;DEGPPT(0.899)PS(0.081)S(0.013)AT(0.007)K;DEGPPT(0.832)PS(0.133)S(0.022)AT(0.012)K	S66-p	S(0.018)	FALSE	FALSE	FALSE	FALSE	FALSE	DEGPPTPSSATKVPP	0.53739	0.207224	1.154	1	9	FALSE	FALSE	14.0356	14.3338	14.2301	13.8832	13.8584	13.6581	13.8752	14.0177	13.8077	13.9462	0.158785	FALSE	FALSE	FALSE	FALSE	FALSE	FALSE	FALSE	FALSE	FALSE	FALSE	FALSE	FALSE	FALSE	FALSE	FALSE	TRUE	FALSE	FALSE	NA	NA	FALSE	FALSE	FALSE
35584	Q9H0X9	OSBPL5	OSBPL5 KIAA1534 OBPH1 ORP5	Oxysterol-binding protein-related protein 5	_DEGPPpTPSSATK_	DEGPPT(0.977)PS(0.018)S(0.004)AT(0.002)K;DEGPPT(0.987)PS(0.011)S(0.002)ATK;DEGPPT(0.899)PS(0.081)S(0.013)AT(0.007)K;DEGPPT(0.832)PS(0.133)S(0.022)AT(0.012)K	S67-p	S(0.004)	FALSE	FALSE	FALSE	FALSE	FALSE	EGPPTPSSATKVPPA	0.53739	0.207224	1.154	1	9	FALSE	FALSE	14.0356	14.3338	14.2301	13.8832	13.8584	13.6581	13.8752	14.0177	13.8077	13.9462	0.158785	FALSE	TRUE	FALSE	FALSE	FALSE	FALSE	FALSE	FALSE	FALSE	FALSE	FALSE	FALSE	FALSE	FALSE	FALSE	TRUE	FALSE	FALSE	NA	NA	FALSE	FALSE	FALSE
35584	Q9H0X9	OSBPL5	OSBPL5 KIAA1534 OBPH1 ORP5	Oxysterol-binding protein-related protein 5	_DEGPPpTPSSATK_	DEGPPT(0.977)PS(0.018)S(0.004)AT(0.002)K;DEGPPT(0.987)PS(0.011)S(0.002)ATK;DEGPPT(0.899)PS(0.081)S(0.013)AT(0.007)K;DEGPPT(0.832)PS(0.133)S(0.022)AT(0.012)K	T69-p	T(0.002)	FALSE	FALSE	FALSE	FALSE	FALSE	PPTPSSATKVPPAEY	0.53739	0.207224	1.154	1	9	FALSE	FALSE	14.0356	14.3338	14.2301	13.8832	13.8584	13.6581	13.8752	14.0177	13.8077	13.9462	0.158785	FALSE	FALSE	FALSE	FALSE	FALSE	FALSE	FALSE	FALSE	FALSE	FALSE	FALSE	FALSE	FALSE	FALSE	FALSE	TRUE	FALSE	FALSE	NA	NA	FALSE	FALSE	FALSE
35584	Q9H0X9	OSBPL5	OSBPL5 KIAA1534 OBPH1 ORP5	Oxysterol-binding protein-related protein 5	_DEGPPpTPSSATK_	DEGPPT(0.977)PS(0.018)S(0.004)AT(0.002)K;DEGPPT(0.987)PS(0.011)S(0.002)ATK;DEGPPT(0.899)PS(0.081)S(0.013)AT(0.007)K;DEGPPT(0.832)PS(0.133)S(0.022)AT(0.012)K	T64-p	T(0.987)	TRUE	TRUE	FALSE	FALSE	FALSE	PRDEGPPTPSSATKV	0.53739	0.207224	1.154	1	9	FALSE	FALSE	14.0356	14.3338	14.2301	13.8832	13.8584	13.6581	13.8752	14.0177	13.8077	13.9462	0.158785	FALSE	TRUE	FALSE	FALSE	FALSE	FALSE	FALSE	FALSE	FALSE	FALSE	FALSE	FALSE	FALSE	FALSE	FALSE	TRUE	FALSE	FALSE	NA	NA	FALSE	FALSE	FALSE
35584	Q9H0X9	OSBPL5	OSBPL5 KIAA1534 OBPH1 ORP5	Oxysterol-binding protein-related protein 5	_DEGPPpTPSSATK_	DEGPPT(0.977)PS(0.018)S(0.004)AT(0.002)K;DEGPPT(0.987)PS(0.011)S(0.002)ATK;DEGPPT(0.899)PS(0.081)S(0.013)AT(0.007)K;DEGPPT(0.832)PS(0.133)S(0.022)AT(0.012)K	S66-p	S(0.011)	FALSE	FALSE	FALSE	FALSE	FALSE	DEGPPTPSSATKVPP	0.53739	0.207224	1.154	1	9	FALSE	FALSE	14.0356	14.3338	14.2301	13.8832	13.8584	13.6581	13.8752	14.0177	13.8077	13.9462	0.158785	FALSE	FALSE	FALSE	FALSE	FALSE	FALSE	FALSE	FALSE	FALSE	FALSE	FALSE	FALSE	FALSE	FALSE	FALSE	TRUE	FALSE	FALSE	NA	NA	FALSE	FALSE	FALSE
35584	Q9H0X9	OSBPL5	OSBPL5 KIAA1534 OBPH1 ORP5	Oxysterol-binding protein-related protein 5	_DEGPPpTPSSATK_	DEGPPT(0.977)PS(0.018)S(0.004)AT(0.002)K;DEGPPT(0.987)PS(0.011)S(0.002)ATK;DEGPPT(0.899)PS(0.081)S(0.013)AT(0.007)K;DEGPPT(0.832)PS(0.133)S(0.022)AT(0.012)K	S67-p	S(0.002)	FALSE	FALSE	FALSE	FALSE	FALSE	EGPPTPSSATKVPPA	0.53739	0.207224	1.154	1	9	FALSE	FALSE	14.0356	14.3338	14.2301	13.8832	13.8584	13.6581	13.8752	14.0177	13.8077	13.9462	0.158785	FALSE	TRUE	FALSE	FALSE	FALSE	FALSE	FALSE	FALSE	FALSE	FALSE	FALSE	FALSE	FALSE	FALSE	FALSE	TRUE	FALSE	FALSE	NA	NA	FALSE	FALSE	FALSE
35584	Q9H0X9	OSBPL5	OSBPL5 KIAA1534 OBPH1 ORP5	Oxysterol-binding protein-related protein 5	_DEGPPpTPSSATK_	DEGPPT(0.977)PS(0.018)S(0.004)AT(0.002)K;DEGPPT(0.987)PS(0.011)S(0.002)ATK;DEGPPT(0.899)PS(0.081)S(0.013)AT(0.007)K;DEGPPT(0.832)PS(0.133)S(0.022)AT(0.012)K	T64-p	T(0.899)	TRUE	TRUE	FALSE	FALSE	FALSE	PRDEGPPTPSSATKV	0.53739	0.207224	1.154	1	9	FALSE	FALSE	14.0356	14.3338	14.2301	13.8832	13.8584	13.6581	13.8752	14.0177	13.8077	13.9462	0.158785	FALSE	TRUE	FALSE	FALSE	FALSE	FALSE	FALSE	FALSE	FALSE	FALSE	FALSE	FALSE	FALSE	FALSE	FALSE	TRUE	FALSE	FALSE	NA	NA	FALSE	FALSE	FALSE
35584	Q9H0X9	OSBPL5	OSBPL5 KIAA1534 OBPH1 ORP5	Oxysterol-binding protein-related protein 5	_DEGPPpTPSSATK_	DEGPPT(0.977)PS(0.018)S(0.004)AT(0.002)K;DEGPPT(0.987)PS(0.011)S(0.002)ATK;DEGPPT(0.899)PS(0.081)S(0.013)AT(0.007)K;DEGPPT(0.832)PS(0.133)S(0.022)AT(0.012)K	S66-p	S(0.081)	FALSE	FALSE	FALSE	FALSE	FALSE	DEGPPTPSSATKVPP	0.53739	0.207224	1.154	1	9	FALSE	FALSE	14.0356	14.3338	14.2301	13.8832	13.8584	13.6581	13.8752	14.0177	13.8077	13.9462	0.158785	FALSE	FALSE	FALSE	FALSE	FALSE	FALSE	FALSE	FALSE	FALSE	FALSE	FALSE	FALSE	FALSE	FALSE	FALSE	TRUE	FALSE	FALSE	NA	NA	FALSE	FALSE	FALSE
35584	Q9H0X9	OSBPL5	OSBPL5 KIAA1534 OBPH1 ORP5	Oxysterol-binding protein-related protein 5	_DEGPPpTPSSATK_	DEGPPT(0.977)PS(0.018)S(0.004)AT(0.002)K;DEGPPT(0.987)PS(0.011)S(0.002)ATK;DEGPPT(0.899)PS(0.081)S(0.013)AT(0.007)K;DEGPPT(0.832)PS(0.133)S(0.022)AT(0.012)K	S67-p	S(0.013)	FALSE	FALSE	FALSE	FALSE	FALSE	EGPPTPSSATKVPPA	0.53739	0.207224	1.154	1	9	FALSE	FALSE	14.0356	14.3338	14.2301	13.8832	13.8584	13.6581	13.8752	14.0177	13.8077	13.9462	0.158785	FALSE	TRUE	FALSE	FALSE	FALSE	FALSE	FALSE	FALSE	FALSE	FALSE	FALSE	FALSE	FALSE	FALSE	FALSE	TRUE	FALSE	FALSE	NA	NA	FALSE	FALSE	FALSE
35584	Q9H0X9	OSBPL5	OSBPL5 KIAA1534 OBPH1 ORP5	Oxysterol-binding protein-related protein 5	_DEGPPpTPSSATK_	DEGPPT(0.977)PS(0.018)S(0.004)AT(0.002)K;DEGPPT(0.987)PS(0.011)S(0.002)ATK;DEGPPT(0.899)PS(0.081)S(0.013)AT(0.007)K;DEGPPT(0.832)PS(0.133)S(0.022)AT(0.012)K	T69-p	T(0.007)	FALSE	FALSE	FALSE	FALSE	FALSE	PPTPSSATKVPPAEY	0.53739	0.207224	1.154	1	9	FALSE	FALSE	14.0356	14.3338	14.2301	13.8832	13.8584	13.6581	13.8752	14.0177	13.8077	13.9462	0.158785	FALSE	FALSE	FALSE	FALSE	FALSE	FALSE	FALSE	FALSE	FALSE	FALSE	FALSE	FALSE	FALSE	FALSE	FALSE	TRUE	FALSE	FALSE	NA	NA	FALSE	FALSE	FALSE
35584	Q9H0X9	OSBPL5	OSBPL5 KIAA1534 OBPH1 ORP5	Oxysterol-binding protein-related protein 5	_DEGPPpTPSSATK_	DEGPPT(0.977)PS(0.018)S(0.004)AT(0.002)K;DEGPPT(0.987)PS(0.011)S(0.002)ATK;DEGPPT(0.899)PS(0.081)S(0.013)AT(0.007)K;DEGPPT(0.832)PS(0.133)S(0.022)AT(0.012)K	T64-p	T(0.832)	TRUE	TRUE	FALSE	FALSE	FALSE	PRDEGPPTPSSATKV	0.53739	0.207224	1.154	1	9	FALSE	FALSE	14.0356	14.3338	14.2301	13.8832	13.8584	13.6581	13.8752	14.0177	13.8077	13.9462	0.158785	FALSE	TRUE	FALSE	FALSE	FALSE	FALSE	FALSE	FALSE	FALSE	FALSE	FALSE	FALSE	FALSE	FALSE	FALSE	TRUE	FALSE	FALSE	NA	NA	FALSE	FALSE	FALSE
35584	Q9H0X9	OSBPL5	OSBPL5 KIAA1534 OBPH1 ORP5	Oxysterol-binding protein-related protein 5	_DEGPPpTPSSATK_	DEGPPT(0.977)PS(0.018)S(0.004)AT(0.002)K;DEGPPT(0.987)PS(0.011)S(0.002)ATK;DEGPPT(0.899)PS(0.081)S(0.013)AT(0.007)K;DEGPPT(0.832)PS(0.133)S(0.022)AT(0.012)K	S66-p	S(0.133)	FALSE	FALSE	FALSE	FALSE	FALSE	DEGPPTPSSATKVPP	0.53739	0.207224	1.154	1	9	FALSE	FALSE	14.0356	14.3338	14.2301	13.8832	13.8584	13.6581	13.8752	14.0177	13.8077	13.9462	0.158785	FALSE	FALSE	FALSE	FALSE	FALSE	FALSE	FALSE	FALSE	FALSE	FALSE	FALSE	FALSE	FALSE	FALSE	FALSE	TRUE	FALSE	FALSE	NA	NA	FALSE	FALSE	FALSE
35584	Q9H0X9	OSBPL5	OSBPL5 KIAA1534 OBPH1 ORP5	Oxysterol-binding protein-related protein 5	_DEGPPpTPSSATK_	DEGPPT(0.977)PS(0.018)S(0.004)AT(0.002)K;DEGPPT(0.987)PS(0.011)S(0.002)ATK;DEGPPT(0.899)PS(0.081)S(0.013)AT(0.007)K;DEGPPT(0.832)PS(0.133)S(0.022)AT(0.012)K	S67-p	S(0.022)	FALSE	FALSE	FALSE	FALSE	FALSE	EGPPTPSSATKVPPA	0.53739	0.207224	1.154	1	9	FALSE	FALSE	14.0356	14.3338	14.2301	13.8832	13.8584	13.6581	13.8752	14.0177	13.8077	13.9462	0.158785	FALSE	TRUE	FALSE	FALSE	FALSE	FALSE	FALSE	FALSE	FALSE	FALSE	FALSE	FALSE	FALSE	FALSE	FALSE	TRUE	FALSE	FALSE	NA	NA	FALSE	FALSE	FALSE
35584	Q9H0X9	OSBPL5	OSBPL5 KIAA1534 OBPH1 ORP5	Oxysterol-binding protein-related protein 5	_DEGPPpTPSSATK_	DEGPPT(0.977)PS(0.018)S(0.004)AT(0.002)K;DEGPPT(0.987)PS(0.011)S(0.002)ATK;DEGPPT(0.899)PS(0.081)S(0.013)AT(0.007)K;DEGPPT(0.832)PS(0.133)S(0.022)AT(0.012)K	T69-p	T(0.012)	FALSE	FALSE	FALSE	FALSE	FALSE	PPTPSSATKVPPAEY	0.53739	0.207224	1.154	1	9	FALSE	FALSE	14.0356	14.3338	14.2301	13.8832	13.8584	13.6581	13.8752	14.0177	13.8077	13.9462	0.158785	FALSE	FALSE	FALSE	FALSE	FALSE	FALSE	FALSE	FALSE	FALSE	FALSE	FALSE	FALSE	FALSE	FALSE	FALSE	TRUE	FALSE	FALSE	NA	NA	FALSE	FALSE	FALSE
110658	P06400	RB1	RB1	Retinoblastoma-associated protein	_KSNLDEEVNVIPPHpTPVR_	KSNLDEEVNVIPPHT(1)PVR	T373-p	T(1)	TRUE	TRUE	TRUE	FALSE	FALSE	VNVIPPHTPVRTVMN	0.562113	0.2073	1.155	1	4	FALSE	FALSE	17.9089	17.9054	17.8876	17.6063	17.6459	17.4109	17.3222	17.6285	17.6416	17.9143	0.176624	FALSE	TRUE	FALSE	FALSE	FALSE	FALSE	FALSE	FALSE	TRUE	FALSE	TRUE	FALSE	FALSE	FALSE	FALSE	FALSE	FALSE	FALSE	NA	PF01858	FALSE	FALSE	FALSE
75765	P27448	MARK3	MARK3 CTAK1 EMK2	MAP/microtubule affinity-regulating kinase 3	_GIAPApSPM(ox)LGN(de)ASNPNKADIPER_	GIAPAS(0.995)PMLGNAS(0.005)NPNKADIPER;GIAPAS(1)PMLGNASNPNKADIPER	S469-p	S(0.995)	TRUE	TRUE	TRUE	FALSE	FALSE	GKGIAPASPMLGNAS	0.71964	0.207403	1.155	1	20	FALSE	FALSE	13.9943	14.3713	13.8286	13.4125	13.6428	13.4777	14.0265	13.3376	13.4709	13.8997	0.328502	FALSE	TRUE	TRUE	FALSE	FALSE	FALSE	FALSE	FALSE	FALSE	FALSE	FALSE	FALSE	FALSE	FALSE	FALSE	TRUE	FALSE	FALSE	NA	NA	FALSE	FALSE	FALSE
75765	P27448	MARK3	MARK3 CTAK1 EMK2	MAP/microtubule affinity-regulating kinase 3	_GIAPApSPM(ox)LGN(de)ASNPNKADIPER_	GIAPAS(0.995)PMLGNAS(0.005)NPNKADIPER;GIAPAS(1)PMLGNASNPNKADIPER	S476-p	S(0.005)	FALSE	FALSE	FALSE	FALSE	FALSE	SPMLGNASNPNKADI	0.71964	0.207403	1.155	1	20	FALSE	FALSE	13.9943	14.3713	13.8286	13.4125	13.6428	13.4777	14.0265	13.3376	13.4709	13.8997	0.328502	FALSE	TRUE	TRUE	FALSE	FALSE	FALSE	FALSE	FALSE	FALSE	FALSE	FALSE	FALSE	FALSE	FALSE	FALSE	TRUE	FALSE	FALSE	NA	NA	FALSE	FALSE	FALSE
75765	P27448	MARK3	MARK3 CTAK1 EMK2	MAP/microtubule affinity-regulating kinase 3	_GIAPApSPM(ox)LGN(de)ASNPNKADIPER_	GIAPAS(0.995)PMLGNAS(0.005)NPNKADIPER;GIAPAS(1)PMLGNASNPNKADIPER	S469-p	S(1)	TRUE	TRUE	TRUE	FALSE	FALSE	GKGIAPASPMLGNAS	0.71964	0.207403	1.155	1	20	FALSE	FALSE	13.9943	14.3713	13.8286	13.4125	13.6428	13.4777	14.0265	13.3376	13.4709	13.8997	0.328502	FALSE	TRUE	TRUE	FALSE	FALSE	FALSE	FALSE	FALSE	FALSE	FALSE	FALSE	FALSE	FALSE	FALSE	FALSE	TRUE	FALSE	FALSE	NA	NA	FALSE	FALSE	FALSE
123474	Q15596	NCOA2	NCOA2 BHLHE75 SRC2 TIF2	Nuclear receptor coactivator 2	_LLQDSSpSPVDLAK_	LLQDSS(0.069)S(0.931)PVDLAK;LLQDS(0.046)S(0.423)S(0.53)PVDLAK;LLQDS(0.038)S(0.45)S(0.512)PVDLAK	S698-p	S(0.069)	FALSE	FALSE	FALSE	FALSE	FALSE	HRLLQDSSSPVDLAK	0.541209	0.20764	1.155	1	7	FALSE	FALSE	17.5768	17.8429	17.5951	17.6468	17.729	17.3384	17.2128	17.5694	17.4177	17.8141	0.161635	FALSE	TRUE	FALSE	FALSE	FALSE	FALSE	FALSE	FALSE	FALSE	FALSE	FALSE	FALSE	FALSE	FALSE	FALSE	FALSE	FALSE	FALSE	NA	PF08832	FALSE	FALSE	FALSE
123474	Q15596	NCOA2	NCOA2 BHLHE75 SRC2 TIF2	Nuclear receptor coactivator 2	_LLQDSSpSPVDLAK_	LLQDSS(0.069)S(0.931)PVDLAK;LLQDS(0.046)S(0.423)S(0.53)PVDLAK;LLQDS(0.038)S(0.45)S(0.512)PVDLAK	S699-p	S(0.931)	TRUE	TRUE	FALSE	FALSE	FALSE	RLLQDSSSPVDLAKL	0.541209	0.20764	1.155	1	7	FALSE	FALSE	17.5768	17.8429	17.5951	17.6468	17.729	17.3384	17.2128	17.5694	17.4177	17.8141	0.161635	FALSE	TRUE	FALSE	FALSE	FALSE	FALSE	FALSE	FALSE	FALSE	FALSE	FALSE	FALSE	FALSE	FALSE	FALSE	FALSE	FALSE	FALSE	NA	PF08832	FALSE	FALSE	FALSE
123474	Q15596	NCOA2	NCOA2 BHLHE75 SRC2 TIF2	Nuclear receptor coactivator 2	_LLQDSSpSPVDLAK_	LLQDSS(0.069)S(0.931)PVDLAK;LLQDS(0.046)S(0.423)S(0.53)PVDLAK;LLQDS(0.038)S(0.45)S(0.512)PVDLAK	S697-p	S(0.046)	FALSE	FALSE	FALSE	FALSE	FALSE	LHRLLQDSSSPVDLA	0.541209	0.20764	1.155	1	7	FALSE	FALSE	17.5768	17.8429	17.5951	17.6468	17.729	17.3384	17.2128	17.5694	17.4177	17.8141	0.161635	FALSE	TRUE	FALSE	FALSE	FALSE	FALSE	FALSE	FALSE	FALSE	FALSE	FALSE	FALSE	FALSE	FALSE	FALSE	FALSE	FALSE	FALSE	NA	PF08832	FALSE	FALSE	FALSE
123474	Q15596	NCOA2	NCOA2 BHLHE75 SRC2 TIF2	Nuclear receptor coactivator 2	_LLQDSSpSPVDLAK_	LLQDSS(0.069)S(0.931)PVDLAK;LLQDS(0.046)S(0.423)S(0.53)PVDLAK;LLQDS(0.038)S(0.45)S(0.512)PVDLAK	S698-p	S(0.423)	FALSE	FALSE	FALSE	FALSE	FALSE	HRLLQDSSSPVDLAK	0.541209	0.20764	1.155	1	7	FALSE	FALSE	17.5768	17.8429	17.5951	17.6468	17.729	17.3384	17.2128	17.5694	17.4177	17.8141	0.161635	FALSE	TRUE	FALSE	FALSE	FALSE	FALSE	FALSE	FALSE	FALSE	FALSE	FALSE	FALSE	FALSE	FALSE	FALSE	FALSE	FALSE	FALSE	NA	PF08832	FALSE	FALSE	FALSE
123474	Q15596	NCOA2	NCOA2 BHLHE75 SRC2 TIF2	Nuclear receptor coactivator 2	_LLQDSSpSPVDLAK_	LLQDSS(0.069)S(0.931)PVDLAK;LLQDS(0.046)S(0.423)S(0.53)PVDLAK;LLQDS(0.038)S(0.45)S(0.512)PVDLAK	S699-p	S(0.53)	TRUE	FALSE	FALSE	FALSE	FALSE	RLLQDSSSPVDLAKL	0.541209	0.20764	1.155	1	7	FALSE	FALSE	17.5768	17.8429	17.5951	17.6468	17.729	17.3384	17.2128	17.5694	17.4177	17.8141	0.161635	FALSE	TRUE	FALSE	FALSE	FALSE	FALSE	FALSE	FALSE	FALSE	FALSE	FALSE	FALSE	FALSE	FALSE	FALSE	FALSE	FALSE	FALSE	NA	PF08832	FALSE	FALSE	FALSE
123474	Q15596	NCOA2	NCOA2 BHLHE75 SRC2 TIF2	Nuclear receptor coactivator 2	_LLQDSSpSPVDLAK_	LLQDSS(0.069)S(0.931)PVDLAK;LLQDS(0.046)S(0.423)S(0.53)PVDLAK;LLQDS(0.038)S(0.45)S(0.512)PVDLAK	S697-p	S(0.038)	FALSE	FALSE	FALSE	FALSE	FALSE	LHRLLQDSSSPVDLA	0.541209	0.20764	1.155	1	7	FALSE	FALSE	17.5768	17.8429	17.5951	17.6468	17.729	17.3384	17.2128	17.5694	17.4177	17.8141	0.161635	FALSE	TRUE	FALSE	FALSE	FALSE	FALSE	FALSE	FALSE	FALSE	FALSE	FALSE	FALSE	FALSE	FALSE	FALSE	FALSE	FALSE	FALSE	NA	PF08832	FALSE	FALSE	FALSE
123474	Q15596	NCOA2	NCOA2 BHLHE75 SRC2 TIF2	Nuclear receptor coactivator 2	_LLQDSSpSPVDLAK_	LLQDSS(0.069)S(0.931)PVDLAK;LLQDS(0.046)S(0.423)S(0.53)PVDLAK;LLQDS(0.038)S(0.45)S(0.512)PVDLAK	S698-p	S(0.45)	FALSE	FALSE	FALSE	FALSE	FALSE	HRLLQDSSSPVDLAK	0.541209	0.20764	1.155	1	7	FALSE	FALSE	17.5768	17.8429	17.5951	17.6468	17.729	17.3384	17.2128	17.5694	17.4177	17.8141	0.161635	FALSE	TRUE	FALSE	FALSE	FALSE	FALSE	FALSE	FALSE	FALSE	FALSE	FALSE	FALSE	FALSE	FALSE	FALSE	FALSE	FALSE	FALSE	NA	PF08832	FALSE	FALSE	FALSE
123474	Q15596	NCOA2	NCOA2 BHLHE75 SRC2 TIF2	Nuclear receptor coactivator 2	_LLQDSSpSPVDLAK_	LLQDSS(0.069)S(0.931)PVDLAK;LLQDS(0.046)S(0.423)S(0.53)PVDLAK;LLQDS(0.038)S(0.45)S(0.512)PVDLAK	S699-p	S(0.512)	TRUE	FALSE	FALSE	FALSE	FALSE	RLLQDSSSPVDLAKL	0.541209	0.20764	1.155	1	7	FALSE	FALSE	17.5768	17.8429	17.5951	17.6468	17.729	17.3384	17.2128	17.5694	17.4177	17.8141	0.161635	FALSE	TRUE	FALSE	FALSE	FALSE	FALSE	FALSE	FALSE	FALSE	FALSE	FALSE	FALSE	FALSE	FALSE	FALSE	FALSE	FALSE	FALSE	NA	PF08832	FALSE	FALSE	FALSE
191336	P20042	EIF2S2	EIF2S2 EIF2B	Eukaryotic translation initiation factor 2 subunit 2	_(ac)pSGDEM(ox)IFDPTM(ox)SKK_	S(1)GDEMIFDPTMSKK	S2-p	S(1)	TRUE	TRUE	TRUE	FALSE	FALSE	______MSGDEMIFD	0.713027	0.207785	1.155	1	20	FALSE	FALSE	16.4698	16.3714	16.0642	15.6728	15.5458	15.6333	16.1581	15.6327	15.8284	15.8327	0.321033	FALSE	TRUE	FALSE	FALSE	FALSE	FALSE	FALSE	FALSE	FALSE	FALSE	FALSE	FALSE	FALSE	FALSE	FALSE	TRUE	FALSE	FALSE	NA	NA	FALSE	FALSE	FALSE
107050	Q9UER7	DAXX	DAXX BING2 DAP6	Death domain-associated protein 6	_KLNLAPAATTSNEPSGNNPPTHLSLDPTNAENTASQpSPR_	KLNLAPAAT(0.001)T(0.005)S(0.005)NEPS(0.09)GNNPPT(0.082)HLS(0.082)LDPT(0.174)NAENT(0.174)AS(0.174)QS(0.215)PR	T150-p	T(0.001)	FALSE	FALSE	FALSE	FALSE	FALSE	LNLAPAATTSNEPSG	0.759501	0.207855	1.155	1	15	FALSE	FALSE	11.047	10.5107	NA	11.3719	10.9388	10.4127	NA	10.907	10.6092	11.1081	0.378577	FALSE	FALSE	FALSE	FALSE	FALSE	FALSE	FALSE	FALSE	FALSE	FALSE	FALSE	FALSE	FALSE	FALSE	FALSE	FALSE	FALSE	FALSE	NA	NA	FALSE	FALSE	TRUE
107050	Q9UER7	DAXX	DAXX BING2 DAP6	Death domain-associated protein 6	_KLNLAPAATTSNEPSGNNPPTHLSLDPTNAENTASQpSPR_	KLNLAPAAT(0.001)T(0.005)S(0.005)NEPS(0.09)GNNPPT(0.082)HLS(0.082)LDPT(0.174)NAENT(0.174)AS(0.174)QS(0.215)PR	T151-p	T(0.005)	FALSE	FALSE	FALSE	FALSE	FALSE	NLAPAATTSNEPSGN	0.759501	0.207855	1.155	1	15	FALSE	FALSE	11.047	10.5107	NA	11.3719	10.9388	10.4127	NA	10.907	10.6092	11.1081	0.378577	FALSE	FALSE	FALSE	FALSE	FALSE	FALSE	FALSE	FALSE	FALSE	FALSE	FALSE	FALSE	FALSE	FALSE	FALSE	FALSE	FALSE	FALSE	NA	NA	FALSE	FALSE	TRUE
107050	Q9UER7	DAXX	DAXX BING2 DAP6	Death domain-associated protein 6	_KLNLAPAATTSNEPSGNNPPTHLSLDPTNAENTASQpSPR_	KLNLAPAAT(0.001)T(0.005)S(0.005)NEPS(0.09)GNNPPT(0.082)HLS(0.082)LDPT(0.174)NAENT(0.174)AS(0.174)QS(0.215)PR	S152-p	S(0.005)	FALSE	FALSE	FALSE	FALSE	FALSE	LAPAATTSNEPSGNN	0.759501	0.207855	1.155	1	15	FALSE	FALSE	11.047	10.5107	NA	11.3719	10.9388	10.4127	NA	10.907	10.6092	11.1081	0.378577	FALSE	FALSE	FALSE	FALSE	FALSE	FALSE	FALSE	FALSE	FALSE	FALSE	FALSE	FALSE	FALSE	FALSE	FALSE	FALSE	FALSE	FALSE	NA	NA	FALSE	FALSE	TRUE
107050	Q9UER7	DAXX	DAXX BING2 DAP6	Death domain-associated protein 6	_KLNLAPAATTSNEPSGNNPPTHLSLDPTNAENTASQpSPR_	KLNLAPAAT(0.001)T(0.005)S(0.005)NEPS(0.09)GNNPPT(0.082)HLS(0.082)LDPT(0.174)NAENT(0.174)AS(0.174)QS(0.215)PR	S156-p	S(0.09)	FALSE	FALSE	FALSE	FALSE	FALSE	ATTSNEPSGNNPPTH	0.759501	0.207855	1.155	1	15	FALSE	FALSE	11.047	10.5107	NA	11.3719	10.9388	10.4127	NA	10.907	10.6092	11.1081	0.378577	FALSE	FALSE	FALSE	FALSE	FALSE	FALSE	FALSE	FALSE	FALSE	FALSE	FALSE	FALSE	FALSE	FALSE	FALSE	FALSE	FALSE	FALSE	NA	NA	FALSE	FALSE	TRUE
107050	Q9UER7	DAXX	DAXX BING2 DAP6	Death domain-associated protein 6	_KLNLAPAATTSNEPSGNNPPTHLSLDPTNAENTASQpSPR_	KLNLAPAAT(0.001)T(0.005)S(0.005)NEPS(0.09)GNNPPT(0.082)HLS(0.082)LDPT(0.174)NAENT(0.174)AS(0.174)QS(0.215)PR	T162-p	T(0.082)	FALSE	FALSE	FALSE	FALSE	FALSE	PSGNNPPTHLSLDPT	0.759501	0.207855	1.155	1	15	FALSE	FALSE	11.047	10.5107	NA	11.3719	10.9388	10.4127	NA	10.907	10.6092	11.1081	0.378577	FALSE	FALSE	FALSE	FALSE	FALSE	FALSE	FALSE	FALSE	FALSE	FALSE	FALSE	FALSE	FALSE	FALSE	FALSE	FALSE	FALSE	FALSE	NA	NA	FALSE	FALSE	TRUE
107050	Q9UER7	DAXX	DAXX BING2 DAP6	Death domain-associated protein 6	_KLNLAPAATTSNEPSGNNPPTHLSLDPTNAENTASQpSPR_	KLNLAPAAT(0.001)T(0.005)S(0.005)NEPS(0.09)GNNPPT(0.082)HLS(0.082)LDPT(0.174)NAENT(0.174)AS(0.174)QS(0.215)PR	S165-p	S(0.082)	FALSE	FALSE	FALSE	FALSE	FALSE	NNPPTHLSLDPTNAE	0.759501	0.207855	1.155	1	15	FALSE	FALSE	11.047	10.5107	NA	11.3719	10.9388	10.4127	NA	10.907	10.6092	11.1081	0.378577	FALSE	FALSE	FALSE	FALSE	FALSE	FALSE	FALSE	FALSE	FALSE	FALSE	FALSE	FALSE	FALSE	FALSE	FALSE	TRUE	FALSE	FALSE	NA	NA	FALSE	FALSE	TRUE
107050	Q9UER7	DAXX	DAXX BING2 DAP6	Death domain-associated protein 6	_KLNLAPAATTSNEPSGNNPPTHLSLDPTNAENTASQpSPR_	KLNLAPAAT(0.001)T(0.005)S(0.005)NEPS(0.09)GNNPPT(0.082)HLS(0.082)LDPT(0.174)NAENT(0.174)AS(0.174)QS(0.215)PR	T169-p	T(0.174)	FALSE	FALSE	FALSE	FALSE	FALSE	THLSLDPTNAENTAS	0.759501	0.207855	1.155	1	15	FALSE	FALSE	11.047	10.5107	NA	11.3719	10.9388	10.4127	NA	10.907	10.6092	11.1081	0.378577	FALSE	FALSE	FALSE	FALSE	FALSE	FALSE	FALSE	FALSE	FALSE	FALSE	FALSE	FALSE	FALSE	FALSE	FALSE	TRUE	FALSE	FALSE	NA	NA	FALSE	FALSE	TRUE
107050	Q9UER7	DAXX	DAXX BING2 DAP6	Death domain-associated protein 6	_KLNLAPAATTSNEPSGNNPPTHLSLDPTNAENTASQpSPR_	KLNLAPAAT(0.001)T(0.005)S(0.005)NEPS(0.09)GNNPPT(0.082)HLS(0.082)LDPT(0.174)NAENT(0.174)AS(0.174)QS(0.215)PR	T174-p	T(0.174)	FALSE	FALSE	FALSE	FALSE	FALSE	DPTNAENTASQSPRT	0.759501	0.207855	1.155	1	15	FALSE	FALSE	11.047	10.5107	NA	11.3719	10.9388	10.4127	NA	10.907	10.6092	11.1081	0.378577	FALSE	FALSE	FALSE	FALSE	FALSE	FALSE	FALSE	FALSE	FALSE	FALSE	FALSE	FALSE	FALSE	FALSE	FALSE	TRUE	FALSE	FALSE	NA	NA	FALSE	FALSE	TRUE
107050	Q9UER7	DAXX	DAXX BING2 DAP6	Death domain-associated protein 6	_KLNLAPAATTSNEPSGNNPPTHLSLDPTNAENTASQpSPR_	KLNLAPAAT(0.001)T(0.005)S(0.005)NEPS(0.09)GNNPPT(0.082)HLS(0.082)LDPT(0.174)NAENT(0.174)AS(0.174)QS(0.215)PR	S176-p	S(0.174)	FALSE	FALSE	FALSE	FALSE	FALSE	TNAENTASQSPRTRG	0.759501	0.207855	1.155	1	15	FALSE	FALSE	11.047	10.5107	NA	11.3719	10.9388	10.4127	NA	10.907	10.6092	11.1081	0.378577	FALSE	TRUE	FALSE	FALSE	FALSE	FALSE	FALSE	FALSE	FALSE	FALSE	FALSE	FALSE	FALSE	FALSE	FALSE	TRUE	FALSE	FALSE	NA	NA	FALSE	FALSE	TRUE
107050	Q9UER7	DAXX	DAXX BING2 DAP6	Death domain-associated protein 6	_KLNLAPAATTSNEPSGNNPPTHLSLDPTNAENTASQpSPR_	KLNLAPAAT(0.001)T(0.005)S(0.005)NEPS(0.09)GNNPPT(0.082)HLS(0.082)LDPT(0.174)NAENT(0.174)AS(0.174)QS(0.215)PR	S178-p	S(0.215)	TRUE	FALSE	FALSE	FALSE	FALSE	AENTASQSPRTRGSR	0.759501	0.207855	1.155	1	15	FALSE	FALSE	11.047	10.5107	NA	11.3719	10.9388	10.4127	NA	10.907	10.6092	11.1081	0.378577	FALSE	TRUE	FALSE	FALSE	FALSE	FALSE	FALSE	FALSE	FALSE	FALSE	FALSE	FALSE	FALSE	FALSE	FALSE	TRUE	FALSE	FALSE	NA	NA	FALSE	FALSE	TRUE
86494	Q96I25	RBM17	RBM17 SPF45	Splicing factor 45	_HEQGLSTALpSVEK_	HEQGLS(0.013)T(0.061)ALS(0.926)VEK	S262-p	S(0.013)	FALSE	FALSE	FALSE	FALSE	FALSE	GKHEQGLSTALSVEK	0.679306	0.207871	1.155	1	18	FALSE	FALSE	14.4931	14.1367	14.1474	14.5782	14.7275	14.1901	13.7199	14.467	14.1434	14.523	0.283705	FALSE	FALSE	FALSE	FALSE	FALSE	FALSE	FALSE	FALSE	FALSE	FALSE	FALSE	FALSE	FALSE	FALSE	FALSE	FALSE	FALSE	TRUE	PS50174	PF01585	FALSE	FALSE	FALSE
86494	Q96I25	RBM17	RBM17 SPF45	Splicing factor 45	_HEQGLSTALpSVEK_	HEQGLS(0.013)T(0.061)ALS(0.926)VEK	T263-p	T(0.061)	FALSE	FALSE	FALSE	FALSE	FALSE	KHEQGLSTALSVEKT	0.679306	0.207871	1.155	1	18	FALSE	FALSE	14.4931	14.1367	14.1474	14.5782	14.7275	14.1901	13.7199	14.467	14.1434	14.523	0.283705	FALSE	FALSE	FALSE	FALSE	FALSE	FALSE	FALSE	FALSE	FALSE	FALSE	FALSE	FALSE	FALSE	FALSE	FALSE	FALSE	FALSE	TRUE	PS50174	PF01585	FALSE	FALSE	FALSE
86494	Q96I25	RBM17	RBM17 SPF45	Splicing factor 45	_HEQGLSTALpSVEK_	HEQGLS(0.013)T(0.061)ALS(0.926)VEK	S266-p	S(0.926)	TRUE	TRUE	FALSE	FALSE	FALSE	QGLSTALSVEKTSKR	0.679306	0.207871	1.155	1	18	FALSE	FALSE	14.4931	14.1367	14.1474	14.5782	14.7275	14.1901	13.7199	14.467	14.1434	14.523	0.283705	FALSE	TRUE	FALSE	FALSE	FALSE	FALSE	FALSE	FALSE	FALSE	FALSE	FALSE	FALSE	FALSE	FALSE	FALSE	FALSE	FALSE	TRUE	PS50174	PF01585	FALSE	FALSE	FALSE
21018	Q9BW19	KIFC1	KIFC1 HSET KNSL2	Kinesin-like protein KIFC1	_APpSQLPLSGSR_	APS(1)QLPLSGSR	S26-p	S(1)	TRUE	TRUE	TRUE	TRUE	FALSE	RPLIKAPSQLPLSGS	0.790115	0.207909	1.155	1	5	FALSE	FALSE	15.9146	16.5614	16.1722	16.0257	16.4209	15.4867	16.6802	15.4588	15.9452	16.4843	0.42949	FALSE	TRUE	FALSE	FALSE	FALSE	FALSE	FALSE	FALSE	FALSE	FALSE	FALSE	FALSE	FALSE	FALSE	FALSE	TRUE	FALSE	FALSE	NA	NA	FALSE	FALSE	FALSE
30377	Q9NW64	RBM22	RBM22 ZC3H16 199G4	Pre-mRNA-splicing factor RBM22	_ATpSTSDMLLK_	ATS(0.962)T(0.037)S(0.001)DMLLK;ATS(0.853)T(0.031)S(0.116)DMLLK	S142-p	S(0.962)	TRUE	TRUE	FALSE	FALSE	FALSE	GMLGKATSTSDMLLK	0.650179	0.207923	1.155	1	5	FALSE	FALSE	15.8918	15.8828	16.0127	15.8532	16.3477	15.5411	15.6217	15.6232	15.8488	16.3137	0.252461	FALSE	TRUE	FALSE	FALSE	FALSE	FALSE	FALSE	FALSE	FALSE	FALSE	FALSE	FALSE	FALSE	FALSE	FALSE	FALSE	FALSE	FALSE	NA	NA	FALSE	FALSE	FALSE
30377	Q9NW64	RBM22	RBM22 ZC3H16 199G4	Pre-mRNA-splicing factor RBM22	_ATpSTSDMLLK_	ATS(0.962)T(0.037)S(0.001)DMLLK;ATS(0.853)T(0.031)S(0.116)DMLLK	T143-p	T(0.037)	FALSE	FALSE	FALSE	FALSE	FALSE	MLGKATSTSDMLLKL	0.650179	0.207923	1.155	1	5	FALSE	FALSE	15.8918	15.8828	16.0127	15.8532	16.3477	15.5411	15.6217	15.6232	15.8488	16.3137	0.252461	FALSE	FALSE	FALSE	FALSE	FALSE	FALSE	FALSE	FALSE	FALSE	FALSE	FALSE	FALSE	FALSE	FALSE	FALSE	FALSE	FALSE	FALSE	NA	NA	FALSE	FALSE	FALSE
30377	Q9NW64	RBM22	RBM22 ZC3H16 199G4	Pre-mRNA-splicing factor RBM22	_ATpSTSDMLLK_	ATS(0.962)T(0.037)S(0.001)DMLLK;ATS(0.853)T(0.031)S(0.116)DMLLK	S144-p	S(0.001)	FALSE	FALSE	FALSE	FALSE	FALSE	LGKATSTSDMLLKLA	0.650179	0.207923	1.155	1	5	FALSE	FALSE	15.8918	15.8828	16.0127	15.8532	16.3477	15.5411	15.6217	15.6232	15.8488	16.3137	0.252461	FALSE	FALSE	FALSE	FALSE	FALSE	FALSE	FALSE	FALSE	FALSE	FALSE	FALSE	FALSE	FALSE	FALSE	FALSE	FALSE	FALSE	FALSE	NA	NA	FALSE	FALSE	FALSE
30377	Q9NW64	RBM22	RBM22 ZC3H16 199G4	Pre-mRNA-splicing factor RBM22	_ATpSTSDMLLK_	ATS(0.962)T(0.037)S(0.001)DMLLK;ATS(0.853)T(0.031)S(0.116)DMLLK	S142-p	S(0.853)	TRUE	TRUE	FALSE	FALSE	FALSE	GMLGKATSTSDMLLK	0.650179	0.207923	1.155	1	5	FALSE	FALSE	15.8918	15.8828	16.0127	15.8532	16.3477	15.5411	15.6217	15.6232	15.8488	16.3137	0.252461	FALSE	TRUE	FALSE	FALSE	FALSE	FALSE	FALSE	FALSE	FALSE	FALSE	FALSE	FALSE	FALSE	FALSE	FALSE	FALSE	FALSE	FALSE	NA	NA	FALSE	FALSE	FALSE
30377	Q9NW64	RBM22	RBM22 ZC3H16 199G4	Pre-mRNA-splicing factor RBM22	_ATpSTSDMLLK_	ATS(0.962)T(0.037)S(0.001)DMLLK;ATS(0.853)T(0.031)S(0.116)DMLLK	T143-p	T(0.031)	FALSE	FALSE	FALSE	FALSE	FALSE	MLGKATSTSDMLLKL	0.650179	0.207923	1.155	1	5	FALSE	FALSE	15.8918	15.8828	16.0127	15.8532	16.3477	15.5411	15.6217	15.6232	15.8488	16.3137	0.252461	FALSE	FALSE	FALSE	FALSE	FALSE	FALSE	FALSE	FALSE	FALSE	FALSE	FALSE	FALSE	FALSE	FALSE	FALSE	FALSE	FALSE	FALSE	NA	NA	FALSE	FALSE	FALSE
30377	Q9NW64	RBM22	RBM22 ZC3H16 199G4	Pre-mRNA-splicing factor RBM22	_ATpSTSDMLLK_	ATS(0.962)T(0.037)S(0.001)DMLLK;ATS(0.853)T(0.031)S(0.116)DMLLK	S144-p	S(0.116)	FALSE	FALSE	FALSE	FALSE	FALSE	LGKATSTSDMLLKLA	0.650179	0.207923	1.155	1	5	FALSE	FALSE	15.8918	15.8828	16.0127	15.8532	16.3477	15.5411	15.6217	15.6232	15.8488	16.3137	0.252461	FALSE	FALSE	FALSE	FALSE	FALSE	FALSE	FALSE	FALSE	FALSE	FALSE	FALSE	FALSE	FALSE	FALSE	FALSE	FALSE	FALSE	FALSE	NA	NA	FALSE	FALSE	FALSE
145460	Q8N5G2	MACO1	MACO1 TMEM57	Macoilin	_N(de)ASGVVNSpSPR_	NASGVVNS(0.003)S(0.997)PR;NASGVVNS(0.04)S(0.96)PR;NASGVVNS(0.209)S(0.791)PR	S331-p	S(0.003)	FALSE	FALSE	FALSE	FALSE	FALSE	NASGVVNSSPRSHSA	0.493647	0.207961	1.155	1	10	FALSE	FALSE	16.0212	16.2957	16.1796	16.0231	15.9045	15.6698	16.0733	15.8871	15.8442	15.91	0.130506	FALSE	TRUE	FALSE	FALSE	FALSE	FALSE	FALSE	FALSE	FALSE	FALSE	FALSE	FALSE	FALSE	FALSE	FALSE	TRUE	FALSE	FALSE	NA	PF09726	FALSE	FALSE	FALSE
145460	Q8N5G2	MACO1	MACO1 TMEM57	Macoilin	_N(de)ASGVVNSpSPR_	NASGVVNS(0.003)S(0.997)PR;NASGVVNS(0.04)S(0.96)PR;NASGVVNS(0.209)S(0.791)PR	S332-p	S(0.997)	TRUE	TRUE	TRUE	FALSE	FALSE	ASGVVNSSPRSHSAT	0.493647	0.207961	1.155	1	10	FALSE	FALSE	16.0212	16.2957	16.1796	16.0231	15.9045	15.6698	16.0733	15.8871	15.8442	15.91	0.130506	FALSE	TRUE	FALSE	FALSE	FALSE	FALSE	FALSE	FALSE	FALSE	FALSE	FALSE	FALSE	FALSE	FALSE	FALSE	TRUE	FALSE	FALSE	NA	PF09726	FALSE	FALSE	FALSE
145460	Q8N5G2	MACO1	MACO1 TMEM57	Macoilin	_N(de)ASGVVNSpSPR_	NASGVVNS(0.003)S(0.997)PR;NASGVVNS(0.04)S(0.96)PR;NASGVVNS(0.209)S(0.791)PR	S331-p	S(0.04)	FALSE	FALSE	FALSE	FALSE	FALSE	NASGVVNSSPRSHSA	0.493647	0.207961	1.155	1	10	FALSE	FALSE	16.0212	16.2957	16.1796	16.0231	15.9045	15.6698	16.0733	15.8871	15.8442	15.91	0.130506	FALSE	TRUE	FALSE	FALSE	FALSE	FALSE	FALSE	FALSE	FALSE	FALSE	FALSE	FALSE	FALSE	FALSE	FALSE	TRUE	FALSE	FALSE	NA	PF09726	FALSE	FALSE	FALSE
145460	Q8N5G2	MACO1	MACO1 TMEM57	Macoilin	_N(de)ASGVVNSpSPR_	NASGVVNS(0.003)S(0.997)PR;NASGVVNS(0.04)S(0.96)PR;NASGVVNS(0.209)S(0.791)PR	S332-p	S(0.96)	TRUE	TRUE	FALSE	FALSE	FALSE	ASGVVNSSPRSHSAT	0.493647	0.207961	1.155	1	10	FALSE	FALSE	16.0212	16.2957	16.1796	16.0231	15.9045	15.6698	16.0733	15.8871	15.8442	15.91	0.130506	FALSE	TRUE	FALSE	FALSE	FALSE	FALSE	FALSE	FALSE	FALSE	FALSE	FALSE	FALSE	FALSE	FALSE	FALSE	TRUE	FALSE	FALSE	NA	PF09726	FALSE	FALSE	FALSE
145460	Q8N5G2	MACO1	MACO1 TMEM57	Macoilin	_N(de)ASGVVNSpSPR_	NASGVVNS(0.003)S(0.997)PR;NASGVVNS(0.04)S(0.96)PR;NASGVVNS(0.209)S(0.791)PR	S331-p	S(0.209)	FALSE	FALSE	FALSE	FALSE	FALSE	NASGVVNSSPRSHSA	0.493647	0.207961	1.155	1	10	FALSE	FALSE	16.0212	16.2957	16.1796	16.0231	15.9045	15.6698	16.0733	15.8871	15.8442	15.91	0.130506	FALSE	TRUE	FALSE	FALSE	FALSE	FALSE	FALSE	FALSE	FALSE	FALSE	FALSE	FALSE	FALSE	FALSE	FALSE	TRUE	FALSE	FALSE	NA	PF09726	FALSE	FALSE	FALSE
145460	Q8N5G2	MACO1	MACO1 TMEM57	Macoilin	_N(de)ASGVVNSpSPR_	NASGVVNS(0.003)S(0.997)PR;NASGVVNS(0.04)S(0.96)PR;NASGVVNS(0.209)S(0.791)PR	S332-p	S(0.791)	TRUE	TRUE	FALSE	FALSE	FALSE	ASGVVNSSPRSHSAT	0.493647	0.207961	1.155	1	10	FALSE	FALSE	16.0212	16.2957	16.1796	16.0231	15.9045	15.6698	16.0733	15.8871	15.8442	15.91	0.130506	FALSE	TRUE	FALSE	FALSE	FALSE	FALSE	FALSE	FALSE	FALSE	FALSE	FALSE	FALSE	FALSE	FALSE	FALSE	TRUE	FALSE	FALSE	NA	PF09726	FALSE	FALSE	FALSE
141831	Q53TQ3	INO80D	INO80D	INO80 complex subunit D	_MPN(de)GLDGMSLpSPPGAR_	MPNGLDGMS(0.247)LS(0.753)PPGAR	S130-p	S(0.247)	FALSE	FALSE	FALSE	FALSE	FALSE	PNGLDGMSLSPPGAR	0.72317	0.208059	1.155	1	2	TRUE	TRUE	14.9889	15.6238	15.7309	15.1496	15.1139	14.97	15.7281	15.0067	14.9494	14.9126	0.332661	FALSE	TRUE	FALSE	FALSE	FALSE	FALSE	FALSE	FALSE	FALSE	FALSE	FALSE	FALSE	FALSE	FALSE	FALSE	FALSE	FALSE	FALSE	NA	NA	FALSE	FALSE	FALSE
141831	Q53TQ3	INO80D	INO80D	INO80 complex subunit D	_MPN(de)GLDGMSLpSPPGAR_	MPNGLDGMS(0.247)LS(0.753)PPGAR	S132-p	S(0.753)	TRUE	TRUE	FALSE	FALSE	FALSE	GLDGMSLSPPGARVP	0.72317	0.208059	1.155	1	2	TRUE	TRUE	14.9889	15.6238	15.7309	15.1496	15.1139	14.97	15.7281	15.0067	14.9494	14.9126	0.332661	FALSE	TRUE	FALSE	FALSE	FALSE	FALSE	FALSE	FALSE	FALSE	FALSE	FALSE	FALSE	FALSE	FALSE	FALSE	FALSE	FALSE	FALSE	NA	NA	FALSE	FALSE	FALSE
7003	O15440	ABCC5	ABCC5 MRP5	Multidrug resistance-associated protein 5	_AEGLSLDASMHpSQLR_	AEGLSLDAS(0.11)MHS(0.89)QLR;AEGLSLDAS(0.047)MHS(0.953)QLR	S64-p	S(0.11)	FALSE	FALSE	FALSE	TRUE	FALSE	EGLSLDASMHSQLRI	0.724388	0.208064	1.155	1	19	FALSE	FALSE	14.77	14.9719	14.907	14.5217	14.1637	14.5451	14.9955	14.4489	14.0923	14.2121	0.334038	FALSE	TRUE	FALSE	FALSE	FALSE	FALSE	FALSE	FALSE	FALSE	FALSE	FALSE	FALSE	FALSE	FALSE	FALSE	FALSE	FALSE	FALSE	NA	NA	FALSE	FALSE	FALSE
7003	O15440	ABCC5	ABCC5 MRP5	Multidrug resistance-associated protein 5	_AEGLSLDASMHpSQLR_	AEGLSLDAS(0.11)MHS(0.89)QLR;AEGLSLDAS(0.047)MHS(0.953)QLR	S67-p	S(0.89)	TRUE	TRUE	FALSE	TRUE	FALSE	SLDASMHSQLRILDE	0.724388	0.208064	1.155	1	19	FALSE	FALSE	14.77	14.9719	14.907	14.5217	14.1637	14.5451	14.9955	14.4489	14.0923	14.2121	0.334038	FALSE	TRUE	FALSE	FALSE	FALSE	FALSE	FALSE	FALSE	FALSE	FALSE	FALSE	FALSE	FALSE	FALSE	FALSE	FALSE	FALSE	FALSE	NA	NA	FALSE	FALSE	FALSE
7003	O15440	ABCC5	ABCC5 MRP5	Multidrug resistance-associated protein 5	_AEGLSLDASMHpSQLR_	AEGLSLDAS(0.11)MHS(0.89)QLR;AEGLSLDAS(0.047)MHS(0.953)QLR	S64-p	S(0.047)	FALSE	FALSE	FALSE	TRUE	FALSE	EGLSLDASMHSQLRI	0.724388	0.208064	1.155	1	19	FALSE	FALSE	14.77	14.9719	14.907	14.5217	14.1637	14.5451	14.9955	14.4489	14.0923	14.2121	0.334038	FALSE	TRUE	FALSE	FALSE	FALSE	FALSE	FALSE	FALSE	FALSE	FALSE	FALSE	FALSE	FALSE	FALSE	FALSE	FALSE	FALSE	FALSE	NA	NA	FALSE	FALSE	FALSE
7003	O15440	ABCC5	ABCC5 MRP5	Multidrug resistance-associated protein 5	_AEGLSLDASMHpSQLR_	AEGLSLDAS(0.11)MHS(0.89)QLR;AEGLSLDAS(0.047)MHS(0.953)QLR	S67-p	S(0.953)	TRUE	TRUE	FALSE	TRUE	FALSE	SLDASMHSQLRILDE	0.724388	0.208064	1.155	1	19	FALSE	FALSE	14.77	14.9719	14.907	14.5217	14.1637	14.5451	14.9955	14.4489	14.0923	14.2121	0.334038	FALSE	TRUE	FALSE	FALSE	FALSE	FALSE	FALSE	FALSE	FALSE	FALSE	FALSE	FALSE	FALSE	FALSE	FALSE	FALSE	FALSE	FALSE	NA	NA	FALSE	FALSE	FALSE
181943	Q9UHD8	2009-09-01	SEPTIN9 KIAA0991 MSF SEPT9	Septin-9	_RpSFEVEEVETPNSTPPR_	RS(1)FEVEEVETPNSTPPR	S30-p	S(1)	TRUE	TRUE	TRUE	FALSE	FALSE	SGPALKRSFEVEEVE	0.610417	0.208065	1.155	1	5	FALSE	FALSE	13.7584	13.3991	13.359	13.7052	13.7218	13.7014	13.0369	13.2641	13.5948	13.3058	0.216241	FALSE	TRUE	FALSE	FALSE	FALSE	FALSE	FALSE	FALSE	FALSE	FALSE	FALSE	FALSE	FALSE	FALSE	FALSE	TRUE	FALSE	FALSE	NA	NA	FALSE	FALSE	FALSE
83461	P13796	LCP1	LCP1 PLS2	Plastin-2	_GSVpSDEEM(ox)MELR_	GS(0.278)VS(0.722)DEEMMELR	S5-p	S(0.278)	FALSE	FALSE	FALSE	FALSE	FALSE	___MARGSVSDEEMM	0.83033	0.208101	1.155	1	19	FALSE	FALSE	15.923	16.5888	16.2389	15.9941	15.1838	15.3914	16.7081	15.7966	15.5663	15.4257	0.500763	FALSE	TRUE	FALSE	FALSE	FALSE	FALSE	FALSE	FALSE	FALSE	FALSE	FALSE	FALSE	FALSE	FALSE	FALSE	FALSE	FALSE	FALSE	NA	NA	FALSE	FALSE	FALSE
83461	P13796	LCP1	LCP1 PLS2	Plastin-2	_GSVpSDEEM(ox)MELR_	GS(0.278)VS(0.722)DEEMMELR	S7-p	S(0.722)	TRUE	FALSE	FALSE	FALSE	FALSE	_MARGSVSDEEMMEL	0.83033	0.208101	1.155	1	19	FALSE	FALSE	15.923	16.5888	16.2389	15.9941	15.1838	15.3914	16.7081	15.7966	15.5663	15.4257	0.500763	FALSE	TRUE	FALSE	FALSE	FALSE	FALSE	FALSE	FALSE	FALSE	FALSE	FALSE	FALSE	FALSE	FALSE	FALSE	FALSE	FALSE	FALSE	NA	NA	FALSE	FALSE	FALSE
141818	O75665	OFD1	OFD1 CXorf5	Oral-facial-digital syndrome 1 protein	_MPLPpSPTESR_	MPLPS(0.967)PT(0.031)ES(0.002)R;MPLPS(0.992)PT(0.006)ES(0.002)R;MPLPS(0.764)PT(0.235)ES(0.001)R	S774-p	S(0.967)	TRUE	TRUE	FALSE	FALSE	FALSE	PDRMPLPSPTESRHS	0.470901	0.2082	1.155	1	3	FALSE	FALSE	16.4194	16.3999	16.5563	16.5058	16.1886	16.1425	16.4252	16.1643	16.2056	16.0913	0.118549	FALSE	TRUE	FALSE	FALSE	FALSE	FALSE	FALSE	FALSE	FALSE	FALSE	FALSE	FALSE	FALSE	FALSE	FALSE	TRUE	FALSE	FALSE	NA	NA	FALSE	FALSE	FALSE
141818	O75665	OFD1	OFD1 CXorf5	Oral-facial-digital syndrome 1 protein	_MPLPpSPTESR_	MPLPS(0.967)PT(0.031)ES(0.002)R;MPLPS(0.992)PT(0.006)ES(0.002)R;MPLPS(0.764)PT(0.235)ES(0.001)R	T776-p	T(0.031)	FALSE	FALSE	FALSE	FALSE	FALSE	RMPLPSPTESRHSLS	0.470901	0.2082	1.155	1	3	FALSE	FALSE	16.4194	16.3999	16.5563	16.5058	16.1886	16.1425	16.4252	16.1643	16.2056	16.0913	0.118549	FALSE	TRUE	FALSE	FALSE	FALSE	FALSE	FALSE	FALSE	FALSE	FALSE	FALSE	FALSE	FALSE	FALSE	FALSE	TRUE	FALSE	FALSE	NA	NA	FALSE	FALSE	FALSE
141818	O75665	OFD1	OFD1 CXorf5	Oral-facial-digital syndrome 1 protein	_MPLPpSPTESR_	MPLPS(0.967)PT(0.031)ES(0.002)R;MPLPS(0.992)PT(0.006)ES(0.002)R;MPLPS(0.764)PT(0.235)ES(0.001)R	S778-p	S(0.002)	FALSE	FALSE	FALSE	FALSE	FALSE	PLPSPTESRHSLSIP	0.470901	0.2082	1.155	1	3	FALSE	FALSE	16.4194	16.3999	16.5563	16.5058	16.1886	16.1425	16.4252	16.1643	16.2056	16.0913	0.118549	FALSE	FALSE	FALSE	FALSE	FALSE	FALSE	FALSE	FALSE	FALSE	FALSE	FALSE	FALSE	FALSE	FALSE	FALSE	TRUE	FALSE	FALSE	NA	NA	FALSE	FALSE	FALSE
141818	O75665	OFD1	OFD1 CXorf5	Oral-facial-digital syndrome 1 protein	_MPLPpSPTESR_	MPLPS(0.967)PT(0.031)ES(0.002)R;MPLPS(0.992)PT(0.006)ES(0.002)R;MPLPS(0.764)PT(0.235)ES(0.001)R	S774-p	S(0.992)	TRUE	TRUE	FALSE	FALSE	FALSE	PDRMPLPSPTESRHS	0.470901	0.2082	1.155	1	3	FALSE	FALSE	16.4194	16.3999	16.5563	16.5058	16.1886	16.1425	16.4252	16.1643	16.2056	16.0913	0.118549	FALSE	TRUE	FALSE	FALSE	FALSE	FALSE	FALSE	FALSE	FALSE	FALSE	FALSE	FALSE	FALSE	FALSE	FALSE	TRUE	FALSE	FALSE	NA	NA	FALSE	FALSE	FALSE
141818	O75665	OFD1	OFD1 CXorf5	Oral-facial-digital syndrome 1 protein	_MPLPpSPTESR_	MPLPS(0.967)PT(0.031)ES(0.002)R;MPLPS(0.992)PT(0.006)ES(0.002)R;MPLPS(0.764)PT(0.235)ES(0.001)R	T776-p	T(0.006)	FALSE	FALSE	FALSE	FALSE	FALSE	RMPLPSPTESRHSLS	0.470901	0.2082	1.155	1	3	FALSE	FALSE	16.4194	16.3999	16.5563	16.5058	16.1886	16.1425	16.4252	16.1643	16.2056	16.0913	0.118549	FALSE	TRUE	FALSE	FALSE	FALSE	FALSE	FALSE	FALSE	FALSE	FALSE	FALSE	FALSE	FALSE	FALSE	FALSE	TRUE	FALSE	FALSE	NA	NA	FALSE	FALSE	FALSE
141818	O75665	OFD1	OFD1 CXorf5	Oral-facial-digital syndrome 1 protein	_MPLPpSPTESR_	MPLPS(0.967)PT(0.031)ES(0.002)R;MPLPS(0.992)PT(0.006)ES(0.002)R;MPLPS(0.764)PT(0.235)ES(0.001)R	S778-p	S(0.002)	FALSE	FALSE	FALSE	FALSE	FALSE	PLPSPTESRHSLSIP	0.470901	0.2082	1.155	1	3	FALSE	FALSE	16.4194	16.3999	16.5563	16.5058	16.1886	16.1425	16.4252	16.1643	16.2056	16.0913	0.118549	FALSE	FALSE	FALSE	FALSE	FALSE	FALSE	FALSE	FALSE	FALSE	FALSE	FALSE	FALSE	FALSE	FALSE	FALSE	TRUE	FALSE	FALSE	NA	NA	FALSE	FALSE	FALSE
141818	O75665	OFD1	OFD1 CXorf5	Oral-facial-digital syndrome 1 protein	_MPLPpSPTESR_	MPLPS(0.967)PT(0.031)ES(0.002)R;MPLPS(0.992)PT(0.006)ES(0.002)R;MPLPS(0.764)PT(0.235)ES(0.001)R	S774-p	S(0.764)	TRUE	TRUE	FALSE	FALSE	FALSE	PDRMPLPSPTESRHS	0.470901	0.2082	1.155	1	3	FALSE	FALSE	16.4194	16.3999	16.5563	16.5058	16.1886	16.1425	16.4252	16.1643	16.2056	16.0913	0.118549	FALSE	TRUE	FALSE	FALSE	FALSE	FALSE	FALSE	FALSE	FALSE	FALSE	FALSE	FALSE	FALSE	FALSE	FALSE	TRUE	FALSE	FALSE	NA	NA	FALSE	FALSE	FALSE
141818	O75665	OFD1	OFD1 CXorf5	Oral-facial-digital syndrome 1 protein	_MPLPpSPTESR_	MPLPS(0.967)PT(0.031)ES(0.002)R;MPLPS(0.992)PT(0.006)ES(0.002)R;MPLPS(0.764)PT(0.235)ES(0.001)R	T776-p	T(0.235)	FALSE	FALSE	FALSE	FALSE	FALSE	RMPLPSPTESRHSLS	0.470901	0.2082	1.155	1	3	FALSE	FALSE	16.4194	16.3999	16.5563	16.5058	16.1886	16.1425	16.4252	16.1643	16.2056	16.0913	0.118549	FALSE	TRUE	FALSE	FALSE	FALSE	FALSE	FALSE	FALSE	FALSE	FALSE	FALSE	FALSE	FALSE	FALSE	FALSE	TRUE	FALSE	FALSE	NA	NA	FALSE	FALSE	FALSE
141818	O75665	OFD1	OFD1 CXorf5	Oral-facial-digital syndrome 1 protein	_MPLPpSPTESR_	MPLPS(0.967)PT(0.031)ES(0.002)R;MPLPS(0.992)PT(0.006)ES(0.002)R;MPLPS(0.764)PT(0.235)ES(0.001)R	S778-p	S(0.001)	FALSE	FALSE	FALSE	FALSE	FALSE	PLPSPTESRHSLSIP	0.470901	0.2082	1.155	1	3	FALSE	FALSE	16.4194	16.3999	16.5563	16.5058	16.1886	16.1425	16.4252	16.1643	16.2056	16.0913	0.118549	FALSE	FALSE	FALSE	FALSE	FALSE	FALSE	FALSE	FALSE	FALSE	FALSE	FALSE	FALSE	FALSE	FALSE	FALSE	TRUE	FALSE	FALSE	NA	NA	FALSE	FALSE	FALSE
71778	P49006	MARCKSL1	MARCKSL1 MLP MRP	MARCKS-related protein	_GDVTAEEAAGApSPAKANGQEN(de)GHVK_	GDVTAEEAAGAS(1)PAKANGQENGHVK	S22-p	S(1)	TRUE	TRUE	TRUE	FALSE	FALSE	AEEAAGASPAKANGQ	0.539083	0.208243	1.155	1	15	FALSE	FALSE	13.2576	13.2187	13.0947	13.3333	13.179	12.9118	12.739	12.8698	13.241	13.2805	0.159969	FALSE	TRUE	FALSE	FALSE	FALSE	FALSE	FALSE	FALSE	FALSE	FALSE	FALSE	FALSE	FALSE	FALSE	FALSE	TRUE	TRUE	FALSE	NA	PF02063	FALSE	FALSE	TRUE
99280	P08670	VIM	VIM	Vimentin	_ISLPLPNFpSSLNLR_	ISLPLPNFS(0.979)S(0.021)LNLR;ISLPLPNFS(0.887)S(0.113)LNLR;ISLPLPNFS(0.936)S(0.064)LNLR;ISLPLPNFS(0.891)S(0.109)LNLR	S419-p	S(0.979)	TRUE	TRUE	FALSE	FALSE	FALSE	SLPLPNFSSLNLRET	0.522911	0.208301	1.155	1	19	FALSE	FALSE	22.2784	22.1327	21.8156	21.9727	21.7686	21.9116	21.6419	21.8518	21.8101	21.7112	0.149116	FALSE	TRUE	FALSE	FALSE	FALSE	FALSE	FALSE	FALSE	FALSE	FALSE	FALSE	FALSE	FALSE	FALSE	FALSE	FALSE	TRUE	FALSE	NA	NA	FALSE	FALSE	FALSE
99280	P08670	VIM	VIM	Vimentin	_ISLPLPNFpSSLNLR_	ISLPLPNFS(0.979)S(0.021)LNLR;ISLPLPNFS(0.887)S(0.113)LNLR;ISLPLPNFS(0.936)S(0.064)LNLR;ISLPLPNFS(0.891)S(0.109)LNLR	S420-p	S(0.021)	FALSE	FALSE	FALSE	FALSE	FALSE	LPLPNFSSLNLRETN	0.522911	0.208301	1.155	1	19	FALSE	FALSE	22.2784	22.1327	21.8156	21.9727	21.7686	21.9116	21.6419	21.8518	21.8101	21.7112	0.149116	FALSE	TRUE	FALSE	FALSE	FALSE	FALSE	FALSE	FALSE	FALSE	FALSE	FALSE	FALSE	FALSE	FALSE	FALSE	FALSE	TRUE	FALSE	NA	NA	FALSE	FALSE	FALSE
99280	P08670	VIM	VIM	Vimentin	_ISLPLPNFpSSLNLR_	ISLPLPNFS(0.979)S(0.021)LNLR;ISLPLPNFS(0.887)S(0.113)LNLR;ISLPLPNFS(0.936)S(0.064)LNLR;ISLPLPNFS(0.891)S(0.109)LNLR	S419-p	S(0.887)	TRUE	TRUE	FALSE	FALSE	FALSE	SLPLPNFSSLNLRET	0.522911	0.208301	1.155	1	19	FALSE	FALSE	22.2784	22.1327	21.8156	21.9727	21.7686	21.9116	21.6419	21.8518	21.8101	21.7112	0.149116	FALSE	TRUE	FALSE	FALSE	FALSE	FALSE	FALSE	FALSE	FALSE	FALSE	FALSE	FALSE	FALSE	FALSE	FALSE	FALSE	TRUE	FALSE	NA	NA	FALSE	FALSE	FALSE
99280	P08670	VIM	VIM	Vimentin	_ISLPLPNFpSSLNLR_	ISLPLPNFS(0.979)S(0.021)LNLR;ISLPLPNFS(0.887)S(0.113)LNLR;ISLPLPNFS(0.936)S(0.064)LNLR;ISLPLPNFS(0.891)S(0.109)LNLR	S420-p	S(0.113)	FALSE	FALSE	FALSE	FALSE	FALSE	LPLPNFSSLNLRETN	0.522911	0.208301	1.155	1	19	FALSE	FALSE	22.2784	22.1327	21.8156	21.9727	21.7686	21.9116	21.6419	21.8518	21.8101	21.7112	0.149116	FALSE	TRUE	FALSE	FALSE	FALSE	FALSE	FALSE	FALSE	FALSE	FALSE	FALSE	FALSE	FALSE	FALSE	FALSE	FALSE	TRUE	FALSE	NA	NA	FALSE	FALSE	FALSE
99280	P08670	VIM	VIM	Vimentin	_ISLPLPNFpSSLNLR_	ISLPLPNFS(0.979)S(0.021)LNLR;ISLPLPNFS(0.887)S(0.113)LNLR;ISLPLPNFS(0.936)S(0.064)LNLR;ISLPLPNFS(0.891)S(0.109)LNLR	S419-p	S(0.936)	TRUE	TRUE	FALSE	FALSE	FALSE	SLPLPNFSSLNLRET	0.522911	0.208301	1.155	1	19	FALSE	FALSE	22.2784	22.1327	21.8156	21.9727	21.7686	21.9116	21.6419	21.8518	21.8101	21.7112	0.149116	FALSE	TRUE	FALSE	FALSE	FALSE	FALSE	FALSE	FALSE	FALSE	FALSE	FALSE	FALSE	FALSE	FALSE	FALSE	FALSE	TRUE	FALSE	NA	NA	FALSE	FALSE	FALSE
99280	P08670	VIM	VIM	Vimentin	_ISLPLPNFpSSLNLR_	ISLPLPNFS(0.979)S(0.021)LNLR;ISLPLPNFS(0.887)S(0.113)LNLR;ISLPLPNFS(0.936)S(0.064)LNLR;ISLPLPNFS(0.891)S(0.109)LNLR	S420-p	S(0.064)	FALSE	FALSE	FALSE	FALSE	FALSE	LPLPNFSSLNLRETN	0.522911	0.208301	1.155	1	19	FALSE	FALSE	22.2784	22.1327	21.8156	21.9727	21.7686	21.9116	21.6419	21.8518	21.8101	21.7112	0.149116	FALSE	TRUE	FALSE	FALSE	FALSE	FALSE	FALSE	FALSE	FALSE	FALSE	FALSE	FALSE	FALSE	FALSE	FALSE	FALSE	TRUE	FALSE	NA	NA	FALSE	FALSE	FALSE
99280	P08670	VIM	VIM	Vimentin	_ISLPLPNFpSSLNLR_	ISLPLPNFS(0.979)S(0.021)LNLR;ISLPLPNFS(0.887)S(0.113)LNLR;ISLPLPNFS(0.936)S(0.064)LNLR;ISLPLPNFS(0.891)S(0.109)LNLR	S419-p	S(0.891)	TRUE	TRUE	FALSE	FALSE	FALSE	SLPLPNFSSLNLRET	0.522911	0.208301	1.155	1	19	FALSE	FALSE	22.2784	22.1327	21.8156	21.9727	21.7686	21.9116	21.6419	21.8518	21.8101	21.7112	0.149116	FALSE	TRUE	FALSE	FALSE	FALSE	FALSE	FALSE	FALSE	FALSE	FALSE	FALSE	FALSE	FALSE	FALSE	FALSE	FALSE	TRUE	FALSE	NA	NA	FALSE	FALSE	FALSE
99280	P08670	VIM	VIM	Vimentin	_ISLPLPNFpSSLNLR_	ISLPLPNFS(0.979)S(0.021)LNLR;ISLPLPNFS(0.887)S(0.113)LNLR;ISLPLPNFS(0.936)S(0.064)LNLR;ISLPLPNFS(0.891)S(0.109)LNLR	S420-p	S(0.109)	FALSE	FALSE	FALSE	FALSE	FALSE	LPLPNFSSLNLRETN	0.522911	0.208301	1.155	1	19	FALSE	FALSE	22.2784	22.1327	21.8156	21.9727	21.7686	21.9116	21.6419	21.8518	21.8101	21.7112	0.149116	FALSE	TRUE	FALSE	FALSE	FALSE	FALSE	FALSE	FALSE	FALSE	FALSE	FALSE	FALSE	FALSE	FALSE	FALSE	FALSE	TRUE	FALSE	NA	NA	FALSE	FALSE	FALSE
29869	P54198	HIRA	HIRA DGCR1 HIR TUPLE1	Protein HIRA	_ATPGAPALTpSMTPTAVER_	ATPGAPALT(0.004)S(0.596)MT(0.391)PT(0.009)AVER	T583-p	T(0.004)	FALSE	FALSE	FALSE	FALSE	FALSE	TPGAPALTSMTPTAV	0.809027	0.208344	1.155	1	20	FALSE	FALSE	12.8839	13.0421	13.0491	13.9007	13.5148	13.3786	13.6181	13.2757	12.7964	12.28	0.46205	FALSE	FALSE	FALSE	FALSE	FALSE	FALSE	FALSE	FALSE	FALSE	FALSE	FALSE	FALSE	FALSE	FALSE	FALSE	TRUE	FALSE	FALSE	NA	NA	FALSE	FALSE	FALSE
29869	P54198	HIRA	HIRA DGCR1 HIR TUPLE1	Protein HIRA	_ATPGAPALTpSMTPTAVER_	ATPGAPALT(0.004)S(0.596)MT(0.391)PT(0.009)AVER	S584-p	S(0.596)	TRUE	FALSE	FALSE	FALSE	FALSE	PGAPALTSMTPTAVE	0.809027	0.208344	1.155	1	20	FALSE	FALSE	12.8839	13.0421	13.0491	13.9007	13.5148	13.3786	13.6181	13.2757	12.7964	12.28	0.46205	FALSE	TRUE	FALSE	FALSE	FALSE	FALSE	FALSE	FALSE	FALSE	FALSE	FALSE	FALSE	FALSE	FALSE	FALSE	TRUE	FALSE	FALSE	NA	NA	FALSE	FALSE	FALSE
29869	P54198	HIRA	HIRA DGCR1 HIR TUPLE1	Protein HIRA	_ATPGAPALTpSMTPTAVER_	ATPGAPALT(0.004)S(0.596)MT(0.391)PT(0.009)AVER	T586-p	T(0.391)	FALSE	FALSE	FALSE	FALSE	FALSE	APALTSMTPTAVERL	0.809027	0.208344	1.155	1	20	FALSE	FALSE	12.8839	13.0421	13.0491	13.9007	13.5148	13.3786	13.6181	13.2757	12.7964	12.28	0.46205	FALSE	TRUE	FALSE	FALSE	FALSE	FALSE	FALSE	FALSE	FALSE	FALSE	FALSE	FALSE	FALSE	FALSE	FALSE	TRUE	FALSE	FALSE	NA	NA	FALSE	FALSE	FALSE
29869	P54198	HIRA	HIRA DGCR1 HIR TUPLE1	Protein HIRA	_ATPGAPALTpSMTPTAVER_	ATPGAPALT(0.004)S(0.596)MT(0.391)PT(0.009)AVER	T588-p	T(0.009)	FALSE	FALSE	FALSE	FALSE	FALSE	ALTSMTPTAVERLKE	0.809027	0.208344	1.155	1	20	FALSE	FALSE	12.8839	13.0421	13.0491	13.9007	13.5148	13.3786	13.6181	13.2757	12.7964	12.28	0.46205	FALSE	FALSE	FALSE	FALSE	FALSE	FALSE	FALSE	FALSE	FALSE	FALSE	FALSE	FALSE	FALSE	FALSE	FALSE	TRUE	FALSE	FALSE	NA	NA	FALSE	FALSE	FALSE
219844	Q96EV2	RBM33	RBM33 PRR8	RNA-binding protein 33	_VLPIKPADVEEPAVPQpTPR_	VLPIKPADVEEPAVPQT(1)PR	T946-p	T(1)	TRUE	TRUE	TRUE	FALSE	FALSE	EEPAVPQTPRVASIQ	0.539418	0.208407	1.155	1	15	FALSE	FALSE	13.8439	14.0206	13.8584	14.0585	14.2197	13.4961	14.0582	13.8701	13.7595	13.7753	0.160204	FALSE	TRUE	FALSE	FALSE	FALSE	FALSE	FALSE	FALSE	FALSE	FALSE	FALSE	FALSE	FALSE	FALSE	FALSE	TRUE	FALSE	FALSE	NA	NA	FALSE	FALSE	FALSE
133802	Q9Y4F9	RIPOR2	RIPOR2 C6orf32 DIFF48 FAM65B KIAA0386 PL48	Rho family-interacting cell polarization regulator 2	_LTpSAEVPMATDR_	LT(0.182)S(0.818)AEVPMATDR;LT(0.076)S(0.924)AEVPMATDR	T572-p	T(0.182)	FALSE	FALSE	FALSE	FALSE	FALSE	KQLVKRLTSAEVPMA	0.543713	0.208458	1.155	1	15	FALSE	FALSE	15.7667	15.3593	15.4943	15.5139	15.1214	15.3747	15.2682	15.1147	15.3126	15.1432	0.163378	FALSE	FALSE	FALSE	FALSE	FALSE	FALSE	FALSE	FALSE	FALSE	FALSE	FALSE	FALSE	FALSE	FALSE	FALSE	FALSE	FALSE	FALSE	NA	NA	FALSE	FALSE	FALSE
133802	Q9Y4F9	RIPOR2	RIPOR2 C6orf32 DIFF48 FAM65B KIAA0386 PL48	Rho family-interacting cell polarization regulator 2	_LTpSAEVPMATDR_	LT(0.182)S(0.818)AEVPMATDR;LT(0.076)S(0.924)AEVPMATDR	S573-p	S(0.818)	TRUE	TRUE	FALSE	FALSE	FALSE	QLVKRLTSAEVPMAT	0.543713	0.208458	1.155	1	15	FALSE	FALSE	15.7667	15.3593	15.4943	15.5139	15.1214	15.3747	15.2682	15.1147	15.3126	15.1432	0.163378	FALSE	TRUE	FALSE	FALSE	FALSE	FALSE	FALSE	FALSE	FALSE	FALSE	FALSE	FALSE	FALSE	FALSE	FALSE	FALSE	FALSE	FALSE	NA	NA	FALSE	FALSE	FALSE
133802	Q9Y4F9	RIPOR2	RIPOR2 C6orf32 DIFF48 FAM65B KIAA0386 PL48	Rho family-interacting cell polarization regulator 2	_LTpSAEVPMATDR_	LT(0.182)S(0.818)AEVPMATDR;LT(0.076)S(0.924)AEVPMATDR	T572-p	T(0.076)	FALSE	FALSE	FALSE	FALSE	FALSE	KQLVKRLTSAEVPMA	0.543713	0.208458	1.155	1	15	FALSE	FALSE	15.7667	15.3593	15.4943	15.5139	15.1214	15.3747	15.2682	15.1147	15.3126	15.1432	0.163378	FALSE	FALSE	FALSE	FALSE	FALSE	FALSE	FALSE	FALSE	FALSE	FALSE	FALSE	FALSE	FALSE	FALSE	FALSE	FALSE	FALSE	FALSE	NA	NA	FALSE	FALSE	FALSE
133802	Q9Y4F9	RIPOR2	RIPOR2 C6orf32 DIFF48 FAM65B KIAA0386 PL48	Rho family-interacting cell polarization regulator 2	_LTpSAEVPMATDR_	LT(0.182)S(0.818)AEVPMATDR;LT(0.076)S(0.924)AEVPMATDR	S573-p	S(0.924)	TRUE	TRUE	FALSE	FALSE	FALSE	QLVKRLTSAEVPMAT	0.543713	0.208458	1.155	1	15	FALSE	FALSE	15.7667	15.3593	15.4943	15.5139	15.1214	15.3747	15.2682	15.1147	15.3126	15.1432	0.163378	FALSE	TRUE	FALSE	FALSE	FALSE	FALSE	FALSE	FALSE	FALSE	FALSE	FALSE	FALSE	FALSE	FALSE	FALSE	FALSE	FALSE	FALSE	NA	NA	FALSE	FALSE	FALSE
99433	Q09666	AHNAK	AHNAK PM227	Neuroblast differentiation-associated protein AHNAK	_IpSMPDVDLHM(ox)K_	IS(1)MPDVDLHMK	S947-p	S(1)	TRUE	TRUE	TRUE	FALSE	FALSE	NIKAPKISMPDVDLH	0.658131	0.20848	1.155	1	6	FALSE	FALSE	13.7996	13.773	13.0882	13.1085	13.3398	13.391	12.9276	13.2869	13.1983	13.2628	0.261514	FALSE	TRUE	FALSE	FALSE	FALSE	FALSE	FALSE	FALSE	FALSE	FALSE	FALSE	FALSE	FALSE	FALSE	FALSE	FALSE	FALSE	FALSE	NA	NA	FALSE	FALSE	FALSE
26870	Q86YS7	C2CD5	C2CD5 CDP138 KIAA0528	C2 domain-containing protein 5	_ApSPVGDGNFR_	AS(1)PVGDGNFR	S852-p	S(1)	TRUE	TRUE	TRUE	FALSE	FALSE	AMTVEKASPVGDGNF	0.609077	0.208481	1.155	1	9	FALSE	FALSE	16.775	17.1085	16.9243	16.6772	16.9928	16.3779	17.005	16.5793	16.5097	16.9635	0.21514	FALSE	TRUE	FALSE	FALSE	FALSE	FALSE	FALSE	FALSE	FALSE	FALSE	FALSE	FALSE	FALSE	FALSE	FALSE	FALSE	FALSE	FALSE	NA	NA	FALSE	FALSE	FALSE
133022	O75533	SF3B1	SF3B1 SAP155	Splicing factor 3B subunit 1	_LTApTPTPLGGM(ox)TGFHM(ox)QTEDR_	LT(0.024)AT(0.727)PT(0.249)PLGGMTGFHMQTEDR;LT(0.035)AT(0.895)PT(0.07)PLGGMTGFHMQTEDR;LT(0.041)AT(0.938)PT(0.021)PLGGMTGFHMQTEDR	T432-p	T(0.024)	FALSE	FALSE	FALSE	FALSE	FALSE	RTPARKLTATPTPLG	0.503031	0.2085	1.155	1	8	FALSE	FALSE	14.7539	14.8253	14.9698	15.0523	14.5572	14.5124	14.7959	14.6176	14.5628	14.6273	0.13606	FALSE	TRUE	FALSE	FALSE	FALSE	FALSE	FALSE	FALSE	FALSE	FALSE	FALSE	FALSE	FALSE	FALSE	FALSE	FALSE	FALSE	FALSE	NA	PF08920	FALSE	FALSE	FALSE
133022	O75533	SF3B1	SF3B1 SAP155	Splicing factor 3B subunit 1	_LTApTPTPLGGM(ox)TGFHM(ox)QTEDR_	LT(0.024)AT(0.727)PT(0.249)PLGGMTGFHMQTEDR;LT(0.035)AT(0.895)PT(0.07)PLGGMTGFHMQTEDR;LT(0.041)AT(0.938)PT(0.021)PLGGMTGFHMQTEDR	T434-p	T(0.727)	TRUE	FALSE	FALSE	FALSE	FALSE	PARKLTATPTPLGGM	0.503031	0.2085	1.155	1	8	FALSE	FALSE	14.7539	14.8253	14.9698	15.0523	14.5572	14.5124	14.7959	14.6176	14.5628	14.6273	0.13606	FALSE	TRUE	FALSE	FALSE	FALSE	FALSE	FALSE	FALSE	FALSE	FALSE	FALSE	FALSE	FALSE	FALSE	FALSE	FALSE	FALSE	FALSE	NA	PF08920	FALSE	FALSE	FALSE
133022	O75533	SF3B1	SF3B1 SAP155	Splicing factor 3B subunit 1	_LTApTPTPLGGM(ox)TGFHM(ox)QTEDR_	LT(0.024)AT(0.727)PT(0.249)PLGGMTGFHMQTEDR;LT(0.035)AT(0.895)PT(0.07)PLGGMTGFHMQTEDR;LT(0.041)AT(0.938)PT(0.021)PLGGMTGFHMQTEDR	T436-p	T(0.249)	FALSE	FALSE	FALSE	FALSE	FALSE	RKLTATPTPLGGMTG	0.503031	0.2085	1.155	1	8	FALSE	FALSE	14.7539	14.8253	14.9698	15.0523	14.5572	14.5124	14.7959	14.6176	14.5628	14.6273	0.13606	FALSE	TRUE	FALSE	FALSE	FALSE	FALSE	FALSE	FALSE	FALSE	FALSE	FALSE	FALSE	FALSE	FALSE	FALSE	FALSE	FALSE	FALSE	NA	PF08920	FALSE	FALSE	FALSE
133022	O75533	SF3B1	SF3B1 SAP155	Splicing factor 3B subunit 1	_LTApTPTPLGGM(ox)TGFHM(ox)QTEDR_	LT(0.024)AT(0.727)PT(0.249)PLGGMTGFHMQTEDR;LT(0.035)AT(0.895)PT(0.07)PLGGMTGFHMQTEDR;LT(0.041)AT(0.938)PT(0.021)PLGGMTGFHMQTEDR	T432-p	T(0.035)	FALSE	FALSE	FALSE	FALSE	FALSE	RTPARKLTATPTPLG	0.503031	0.2085	1.155	1	8	FALSE	FALSE	14.7539	14.8253	14.9698	15.0523	14.5572	14.5124	14.7959	14.6176	14.5628	14.6273	0.13606	FALSE	TRUE	FALSE	FALSE	FALSE	FALSE	FALSE	FALSE	FALSE	FALSE	FALSE	FALSE	FALSE	FALSE	FALSE	FALSE	FALSE	FALSE	NA	PF08920	FALSE	FALSE	FALSE
133022	O75533	SF3B1	SF3B1 SAP155	Splicing factor 3B subunit 1	_LTApTPTPLGGM(ox)TGFHM(ox)QTEDR_	LT(0.024)AT(0.727)PT(0.249)PLGGMTGFHMQTEDR;LT(0.035)AT(0.895)PT(0.07)PLGGMTGFHMQTEDR;LT(0.041)AT(0.938)PT(0.021)PLGGMTGFHMQTEDR	T434-p	T(0.895)	TRUE	TRUE	FALSE	FALSE	FALSE	PARKLTATPTPLGGM	0.503031	0.2085	1.155	1	8	FALSE	FALSE	14.7539	14.8253	14.9698	15.0523	14.5572	14.5124	14.7959	14.6176	14.5628	14.6273	0.13606	FALSE	TRUE	FALSE	FALSE	FALSE	FALSE	FALSE	FALSE	FALSE	FALSE	FALSE	FALSE	FALSE	FALSE	FALSE	FALSE	FALSE	FALSE	NA	PF08920	FALSE	FALSE	FALSE
133022	O75533	SF3B1	SF3B1 SAP155	Splicing factor 3B subunit 1	_LTApTPTPLGGM(ox)TGFHM(ox)QTEDR_	LT(0.024)AT(0.727)PT(0.249)PLGGMTGFHMQTEDR;LT(0.035)AT(0.895)PT(0.07)PLGGMTGFHMQTEDR;LT(0.041)AT(0.938)PT(0.021)PLGGMTGFHMQTEDR	T436-p	T(0.07)	FALSE	FALSE	FALSE	FALSE	FALSE	RKLTATPTPLGGMTG	0.503031	0.2085	1.155	1	8	FALSE	FALSE	14.7539	14.8253	14.9698	15.0523	14.5572	14.5124	14.7959	14.6176	14.5628	14.6273	0.13606	FALSE	TRUE	FALSE	FALSE	FALSE	FALSE	FALSE	FALSE	FALSE	FALSE	FALSE	FALSE	FALSE	FALSE	FALSE	FALSE	FALSE	FALSE	NA	PF08920	FALSE	FALSE	FALSE
133022	O75533	SF3B1	SF3B1 SAP155	Splicing factor 3B subunit 1	_LTApTPTPLGGM(ox)TGFHM(ox)QTEDR_	LT(0.024)AT(0.727)PT(0.249)PLGGMTGFHMQTEDR;LT(0.035)AT(0.895)PT(0.07)PLGGMTGFHMQTEDR;LT(0.041)AT(0.938)PT(0.021)PLGGMTGFHMQTEDR	T432-p	T(0.041)	FALSE	FALSE	FALSE	FALSE	FALSE	RTPARKLTATPTPLG	0.503031	0.2085	1.155	1	8	FALSE	FALSE	14.7539	14.8253	14.9698	15.0523	14.5572	14.5124	14.7959	14.6176	14.5628	14.6273	0.13606	FALSE	TRUE	FALSE	FALSE	FALSE	FALSE	FALSE	FALSE	FALSE	FALSE	FALSE	FALSE	FALSE	FALSE	FALSE	FALSE	FALSE	FALSE	NA	PF08920	FALSE	FALSE	FALSE
133022	O75533	SF3B1	SF3B1 SAP155	Splicing factor 3B subunit 1	_LTApTPTPLGGM(ox)TGFHM(ox)QTEDR_	LT(0.024)AT(0.727)PT(0.249)PLGGMTGFHMQTEDR;LT(0.035)AT(0.895)PT(0.07)PLGGMTGFHMQTEDR;LT(0.041)AT(0.938)PT(0.021)PLGGMTGFHMQTEDR	T434-p	T(0.938)	TRUE	TRUE	FALSE	FALSE	FALSE	PARKLTATPTPLGGM	0.503031	0.2085	1.155	1	8	FALSE	FALSE	14.7539	14.8253	14.9698	15.0523	14.5572	14.5124	14.7959	14.6176	14.5628	14.6273	0.13606	FALSE	TRUE	FALSE	FALSE	FALSE	FALSE	FALSE	FALSE	FALSE	FALSE	FALSE	FALSE	FALSE	FALSE	FALSE	FALSE	FALSE	FALSE	NA	PF08920	FALSE	FALSE	FALSE
133022	O75533	SF3B1	SF3B1 SAP155	Splicing factor 3B subunit 1	_LTApTPTPLGGM(ox)TGFHM(ox)QTEDR_	LT(0.024)AT(0.727)PT(0.249)PLGGMTGFHMQTEDR;LT(0.035)AT(0.895)PT(0.07)PLGGMTGFHMQTEDR;LT(0.041)AT(0.938)PT(0.021)PLGGMTGFHMQTEDR	T436-p	T(0.021)	FALSE	FALSE	FALSE	FALSE	FALSE	RKLTATPTPLGGMTG	0.503031	0.2085	1.155	1	8	FALSE	FALSE	14.7539	14.8253	14.9698	15.0523	14.5572	14.5124	14.7959	14.6176	14.5628	14.6273	0.13606	FALSE	TRUE	FALSE	FALSE	FALSE	FALSE	FALSE	FALSE	FALSE	FALSE	FALSE	FALSE	FALSE	FALSE	FALSE	FALSE	FALSE	FALSE	NA	PF08920	FALSE	FALSE	FALSE
20620	Q13206	DDX10	DDX10	Probable ATP-dependent RNA helicase DDX10	_APSLpTNDEVEEFR_	APS(0.131)LT(0.869)NDEVEEFR	S539-p	S(0.131)	FALSE	FALSE	FALSE	FALSE	FALSE	VIEPRAPSLTNDEVE	0.71559	0.208613	1.156	1	7	FALSE	FALSE	16.0295	15.8125	16.0308	15.6908	15.4708	15.497	16.0724	15.2303	15.9731	15.2184	0.324003	FALSE	TRUE	FALSE	FALSE	FALSE	FALSE	FALSE	FALSE	FALSE	FALSE	FALSE	FALSE	FALSE	FALSE	FALSE	FALSE	FALSE	FALSE	NA	NA	FALSE	FALSE	FALSE
20620	Q13206	DDX10	DDX10	Probable ATP-dependent RNA helicase DDX10	_APSLpTNDEVEEFR_	APS(0.131)LT(0.869)NDEVEEFR	T541-p	T(0.869)	TRUE	TRUE	FALSE	FALSE	FALSE	EPRAPSLTNDEVEEF	0.71559	0.208613	1.156	1	7	FALSE	FALSE	16.0295	15.8125	16.0308	15.6908	15.4708	15.497	16.0724	15.2303	15.9731	15.2184	0.324003	FALSE	FALSE	FALSE	FALSE	FALSE	FALSE	FALSE	FALSE	FALSE	FALSE	FALSE	FALSE	FALSE	FALSE	FALSE	FALSE	FALSE	FALSE	NA	NA	FALSE	FALSE	FALSE
31220	Q641Q2	WASHC2A	WASHC2A FAM21A FAM21B	WASH complex subunit 2A	_AVApSPEATVSQTDENKAR_	AVAS(0.992)PEAT(0.008)VSQTDENKAR;AVAS(0.94)PEAT(0.06)VSQTDENKAR;AVAS(0.988)PEAT(0.012)VSQTDENKAR	S498-p	S(0.992)	TRUE	TRUE	FALSE	FALSE	FALSE	FKEKAVASPEATVSQ	0.510689	0.208903	1.156	1	13	FALSE	FALSE	16.8589	16.9112	16.8053	16.8177	16.4288	16.7261	16.5891	16.4736	16.5869	16.4018	0.140511	FALSE	TRUE	FALSE	FALSE	FALSE	FALSE	FALSE	FALSE	FALSE	FALSE	FALSE	FALSE	FALSE	FALSE	FALSE	TRUE	FALSE	FALSE	NA	NA	FALSE	FALSE	FALSE
31220	Q641Q2	WASHC2A	WASHC2A FAM21A FAM21B	WASH complex subunit 2A	_AVApSPEATVSQTDENKAR_	AVAS(0.992)PEAT(0.008)VSQTDENKAR;AVAS(0.94)PEAT(0.06)VSQTDENKAR;AVAS(0.988)PEAT(0.012)VSQTDENKAR	T502-p	T(0.008)	FALSE	FALSE	FALSE	FALSE	FALSE	AVASPEATVSQTDEN	0.510689	0.208903	1.156	1	13	FALSE	FALSE	16.8589	16.9112	16.8053	16.8177	16.4288	16.7261	16.5891	16.4736	16.5869	16.4018	0.140511	FALSE	TRUE	FALSE	FALSE	FALSE	FALSE	FALSE	FALSE	FALSE	FALSE	FALSE	FALSE	FALSE	FALSE	FALSE	TRUE	FALSE	FALSE	NA	NA	FALSE	FALSE	FALSE
31220	Q641Q2	WASHC2A	WASHC2A FAM21A FAM21B	WASH complex subunit 2A	_AVApSPEATVSQTDENKAR_	AVAS(0.992)PEAT(0.008)VSQTDENKAR;AVAS(0.94)PEAT(0.06)VSQTDENKAR;AVAS(0.988)PEAT(0.012)VSQTDENKAR	S498-p	S(0.94)	TRUE	TRUE	FALSE	FALSE	FALSE	FKEKAVASPEATVSQ	0.510689	0.208903	1.156	1	13	FALSE	FALSE	16.8589	16.9112	16.8053	16.8177	16.4288	16.7261	16.5891	16.4736	16.5869	16.4018	0.140511	FALSE	TRUE	FALSE	FALSE	FALSE	FALSE	FALSE	FALSE	FALSE	FALSE	FALSE	FALSE	FALSE	FALSE	FALSE	TRUE	FALSE	FALSE	NA	NA	FALSE	FALSE	FALSE
31220	Q641Q2	WASHC2A	WASHC2A FAM21A FAM21B	WASH complex subunit 2A	_AVApSPEATVSQTDENKAR_	AVAS(0.992)PEAT(0.008)VSQTDENKAR;AVAS(0.94)PEAT(0.06)VSQTDENKAR;AVAS(0.988)PEAT(0.012)VSQTDENKAR	T502-p	T(0.06)	FALSE	FALSE	FALSE	FALSE	FALSE	AVASPEATVSQTDEN	0.510689	0.208903	1.156	1	13	FALSE	FALSE	16.8589	16.9112	16.8053	16.8177	16.4288	16.7261	16.5891	16.4736	16.5869	16.4018	0.140511	FALSE	TRUE	FALSE	FALSE	FALSE	FALSE	FALSE	FALSE	FALSE	FALSE	FALSE	FALSE	FALSE	FALSE	FALSE	TRUE	FALSE	FALSE	NA	NA	FALSE	FALSE	FALSE
31220	Q641Q2	WASHC2A	WASHC2A FAM21A FAM21B	WASH complex subunit 2A	_AVApSPEATVSQTDENKAR_	AVAS(0.992)PEAT(0.008)VSQTDENKAR;AVAS(0.94)PEAT(0.06)VSQTDENKAR;AVAS(0.988)PEAT(0.012)VSQTDENKAR	S498-p	S(0.988)	TRUE	TRUE	FALSE	FALSE	FALSE	FKEKAVASPEATVSQ	0.510689	0.208903	1.156	1	13	FALSE	FALSE	16.8589	16.9112	16.8053	16.8177	16.4288	16.7261	16.5891	16.4736	16.5869	16.4018	0.140511	FALSE	TRUE	FALSE	FALSE	FALSE	FALSE	FALSE	FALSE	FALSE	FALSE	FALSE	FALSE	FALSE	FALSE	FALSE	TRUE	FALSE	FALSE	NA	NA	FALSE	FALSE	FALSE
31220	Q641Q2	WASHC2A	WASHC2A FAM21A FAM21B	WASH complex subunit 2A	_AVApSPEATVSQTDENKAR_	AVAS(0.992)PEAT(0.008)VSQTDENKAR;AVAS(0.94)PEAT(0.06)VSQTDENKAR;AVAS(0.988)PEAT(0.012)VSQTDENKAR	T502-p	T(0.012)	FALSE	FALSE	FALSE	FALSE	FALSE	AVASPEATVSQTDEN	0.510689	0.208903	1.156	1	13	FALSE	FALSE	16.8589	16.9112	16.8053	16.8177	16.4288	16.7261	16.5891	16.4736	16.5869	16.4018	0.140511	FALSE	TRUE	FALSE	FALSE	FALSE	FALSE	FALSE	FALSE	FALSE	FALSE	FALSE	FALSE	FALSE	FALSE	FALSE	TRUE	FALSE	FALSE	NA	NA	FALSE	FALSE	FALSE
128286	O00512	BCL9	BCL9	B-cell CLL/lymphoma 9 protein	_LQPpTPPIPAPAPK_	LQPT(1)PPIPAPAPK	T257-p	T(1)	TRUE	TRUE	TRUE	FALSE	FALSE	QNTRLQPTPPIPAPA	0.65144	0.20896	1.156	1	10	FALSE	FALSE	15.648	16.0287	15.9357	15.6459	15.8974	15.1407	15.6991	15.7431	15.4788	16.0491	0.253768	FALSE	TRUE	FALSE	FALSE	FALSE	FALSE	FALSE	FALSE	FALSE	FALSE	FALSE	FALSE	FALSE	FALSE	FALSE	TRUE	TRUE	FALSE	NA	NA	FALSE	FALSE	FALSE
194199	Q9NR09	BIRC6	BIRC6 KIAA1289	Baculoviral IAP repeat-containing protein 6	_pSLDGLSR_	S(1)LDGLSR;S(0.999)LDGLS(0.001)R	S590-p	S(1)	TRUE	TRUE	TRUE	FALSE	FALSE	ISSNSHRSLDGLSRT	0.509021	0.209005	1.156	1	14	FALSE	FALSE	17.0345	17.2398	16.9149	17.0023	16.8751	16.9135	17.0223	16.56	16.7204	16.8054	0.13948	FALSE	TRUE	FALSE	FALSE	FALSE	FALSE	FALSE	FALSE	FALSE	FALSE	FALSE	FALSE	FALSE	FALSE	FALSE	TRUE	FALSE	FALSE	NA	NA	FALSE	FALSE	FALSE
194199	Q9NR09	BIRC6	BIRC6 KIAA1289	Baculoviral IAP repeat-containing protein 6	_pSLDGLSR_	S(1)LDGLSR;S(0.999)LDGLS(0.001)R	S590-p	S(0.999)	TRUE	TRUE	TRUE	FALSE	FALSE	ISSNSHRSLDGLSRT	0.509021	0.209005	1.156	1	14	FALSE	FALSE	17.0345	17.2398	16.9149	17.0023	16.8751	16.9135	17.0223	16.56	16.7204	16.8054	0.13948	FALSE	TRUE	FALSE	FALSE	FALSE	FALSE	FALSE	FALSE	FALSE	FALSE	FALSE	FALSE	FALSE	FALSE	FALSE	TRUE	FALSE	FALSE	NA	NA	FALSE	FALSE	FALSE
194199	Q9NR09	BIRC6	BIRC6 KIAA1289	Baculoviral IAP repeat-containing protein 6	_pSLDGLSR_	S(1)LDGLSR;S(0.999)LDGLS(0.001)R	S595-p	S(0.001)	FALSE	FALSE	FALSE	FALSE	FALSE	HRSLDGLSRTQGESI	0.509021	0.209005	1.156	1	14	FALSE	FALSE	17.0345	17.2398	16.9149	17.0023	16.8751	16.9135	17.0223	16.56	16.7204	16.8054	0.13948	FALSE	FALSE	FALSE	FALSE	FALSE	FALSE	FALSE	FALSE	FALSE	FALSE	FALSE	FALSE	FALSE	FALSE	FALSE	TRUE	FALSE	FALSE	NA	NA	FALSE	FALSE	FALSE
181790	Q9H8T0	AKTIP	AKTIP FTS	AKT-interacting protein	_RpSEGEEK_	RS(1)EGEEK	S16-p	S(1)	TRUE	TRUE	TRUE	FALSE	FALSE	TSSVRKRSEGEEKTL	0.685735	0.209008	1.156	1	7	FALSE	FALSE	14.6299	14.1145	14.2561	14.5344	14.0501	14.2611	13.9351	14.191	14.5241	13.6287	0.28953	FALSE	TRUE	FALSE	FALSE	FALSE	FALSE	FALSE	FALSE	FALSE	FALSE	FALSE	FALSE	FALSE	FALSE	FALSE	TRUE	FALSE	FALSE	NA	NA	FALSE	FALSE	FALSE
211843	P17544	ATF7	ATF7 ATFA	Cyclic AMP-dependent transcription factor ATF-7	_pTVDEDPDER_	T(1)VDEDPDER	T337-p	T(1)	TRUE	TRUE	TRUE	FALSE	FALSE	TGGRRRRTVDEDPDE	0.871486	0.209049	1.156	1	14	FALSE	FALSE	13.6503	13.7258	13.1488	12.0931	13.4206	12.8537	14.1837	13.0118	12.5309	12.4132	0.589684	FALSE	FALSE	FALSE	FALSE	FALSE	FALSE	FALSE	FALSE	FALSE	FALSE	FALSE	FALSE	FALSE	FALSE	FALSE	TRUE	FALSE	TRUE	PS50217	PF00170	FALSE	FALSE	FALSE
8491	P49736	MCM2	MCM2 BM28 CCNL1 CDCL1 KIAA0030	DNA replication licensing factor MCM2	_(ac)AESSESFTM(ox)ASpSPAQR_	AESSESFTMAS(0.007)S(0.993)PAQR;AESSESFTMAS(0.024)S(0.976)PAQR;AES(0.001)S(0.001)ES(0.001)FT(0.001)MAS(0.174)S(0.822)PAQR;AESSESFTMAS(0.058)S(0.942)PAQR;AESSESFTMAS(0.189)S(0.811)PAQR;AESSESFTMAS(0.348)S(0.652)PAQR;AESSESFTMAS(0.163)S(0.837)PAQR;AESSESFT(0.003)MAS(0.137)S(0.858)PAQR;AESSESFTMAS(0.003)S(0.997)PAQR;AESSESFTMAS(0.246)S(0.754)PAQR;AESSESFTMAS(0.061)S(0.939)PAQR;AES(0.001)S(0.001)ES(0.001)FT(0.003)MAS(0.176)S(0.818)PAQR	S12-p	S(0.007)	FALSE	FALSE	FALSE	FALSE	FALSE	SESFTMASSPAQRRR	0.575838	0.209058	1.156	1	17	TRUE	TRUE	14.5505	14.5095	14.6715	14.1882	14.3143	13.9722	14.2876	14.5245	14.3457	14.0588	0.187681	FALSE	TRUE	FALSE	FALSE	FALSE	TRUE	TRUE	FALSE	FALSE	FALSE	FALSE	FALSE	FALSE	FALSE	FALSE	TRUE	FALSE	FALSE	NA	NA	FALSE	FALSE	FALSE
8491	P49736	MCM2	MCM2 BM28 CCNL1 CDCL1 KIAA0030	DNA replication licensing factor MCM2	_(ac)AESSESFTM(ox)ASpSPAQR_	AESSESFTMAS(0.007)S(0.993)PAQR;AESSESFTMAS(0.024)S(0.976)PAQR;AES(0.001)S(0.001)ES(0.001)FT(0.001)MAS(0.174)S(0.822)PAQR;AESSESFTMAS(0.058)S(0.942)PAQR;AESSESFTMAS(0.189)S(0.811)PAQR;AESSESFTMAS(0.348)S(0.652)PAQR;AESSESFTMAS(0.163)S(0.837)PAQR;AESSESFT(0.003)MAS(0.137)S(0.858)PAQR;AESSESFTMAS(0.003)S(0.997)PAQR;AESSESFTMAS(0.246)S(0.754)PAQR;AESSESFTMAS(0.061)S(0.939)PAQR;AES(0.001)S(0.001)ES(0.001)FT(0.003)MAS(0.176)S(0.818)PAQR	S13-p	S(0.993)	TRUE	TRUE	FALSE	FALSE	FALSE	ESFTMASSPAQRRRG	0.575838	0.209058	1.156	1	17	TRUE	TRUE	14.5505	14.5095	14.6715	14.1882	14.3143	13.9722	14.2876	14.5245	14.3457	14.0588	0.187681	FALSE	TRUE	FALSE	FALSE	FALSE	TRUE	TRUE	FALSE	FALSE	FALSE	FALSE	FALSE	FALSE	FALSE	FALSE	TRUE	FALSE	FALSE	NA	NA	FALSE	FALSE	FALSE
8491	P49736	MCM2	MCM2 BM28 CCNL1 CDCL1 KIAA0030	DNA replication licensing factor MCM2	_(ac)AESSESFTM(ox)ASpSPAQR_	AESSESFTMAS(0.007)S(0.993)PAQR;AESSESFTMAS(0.024)S(0.976)PAQR;AES(0.001)S(0.001)ES(0.001)FT(0.001)MAS(0.174)S(0.822)PAQR;AESSESFTMAS(0.058)S(0.942)PAQR;AESSESFTMAS(0.189)S(0.811)PAQR;AESSESFTMAS(0.348)S(0.652)PAQR;AESSESFTMAS(0.163)S(0.837)PAQR;AESSESFT(0.003)MAS(0.137)S(0.858)PAQR;AESSESFTMAS(0.003)S(0.997)PAQR;AESSESFTMAS(0.246)S(0.754)PAQR;AESSESFTMAS(0.061)S(0.939)PAQR;AES(0.001)S(0.001)ES(0.001)FT(0.003)MAS(0.176)S(0.818)PAQR	S12-p	S(0.024)	FALSE	FALSE	FALSE	FALSE	FALSE	SESFTMASSPAQRRR	0.575838	0.209058	1.156	1	17	TRUE	TRUE	14.5505	14.5095	14.6715	14.1882	14.3143	13.9722	14.2876	14.5245	14.3457	14.0588	0.187681	FALSE	TRUE	FALSE	FALSE	FALSE	TRUE	TRUE	FALSE	FALSE	FALSE	FALSE	FALSE	FALSE	FALSE	FALSE	TRUE	FALSE	FALSE	NA	NA	FALSE	FALSE	FALSE
8491	P49736	MCM2	MCM2 BM28 CCNL1 CDCL1 KIAA0030	DNA replication licensing factor MCM2	_(ac)AESSESFTM(ox)ASpSPAQR_	AESSESFTMAS(0.007)S(0.993)PAQR;AESSESFTMAS(0.024)S(0.976)PAQR;AES(0.001)S(0.001)ES(0.001)FT(0.001)MAS(0.174)S(0.822)PAQR;AESSESFTMAS(0.058)S(0.942)PAQR;AESSESFTMAS(0.189)S(0.811)PAQR;AESSESFTMAS(0.348)S(0.652)PAQR;AESSESFTMAS(0.163)S(0.837)PAQR;AESSESFT(0.003)MAS(0.137)S(0.858)PAQR;AESSESFTMAS(0.003)S(0.997)PAQR;AESSESFTMAS(0.246)S(0.754)PAQR;AESSESFTMAS(0.061)S(0.939)PAQR;AES(0.001)S(0.001)ES(0.001)FT(0.003)MAS(0.176)S(0.818)PAQR	S13-p	S(0.976)	TRUE	TRUE	FALSE	FALSE	FALSE	ESFTMASSPAQRRRG	0.575838	0.209058	1.156	1	17	TRUE	TRUE	14.5505	14.5095	14.6715	14.1882	14.3143	13.9722	14.2876	14.5245	14.3457	14.0588	0.187681	FALSE	TRUE	FALSE	FALSE	FALSE	TRUE	TRUE	FALSE	FALSE	FALSE	FALSE	FALSE	FALSE	FALSE	FALSE	TRUE	FALSE	FALSE	NA	NA	FALSE	FALSE	FALSE
8491	P49736	MCM2	MCM2 BM28 CCNL1 CDCL1 KIAA0030	DNA replication licensing factor MCM2	_(ac)AESSESFTM(ox)ASpSPAQR_	AESSESFTMAS(0.007)S(0.993)PAQR;AESSESFTMAS(0.024)S(0.976)PAQR;AES(0.001)S(0.001)ES(0.001)FT(0.001)MAS(0.174)S(0.822)PAQR;AESSESFTMAS(0.058)S(0.942)PAQR;AESSESFTMAS(0.189)S(0.811)PAQR;AESSESFTMAS(0.348)S(0.652)PAQR;AESSESFTMAS(0.163)S(0.837)PAQR;AESSESFT(0.003)MAS(0.137)S(0.858)PAQR;AESSESFTMAS(0.003)S(0.997)PAQR;AESSESFTMAS(0.246)S(0.754)PAQR;AESSESFTMAS(0.061)S(0.939)PAQR;AES(0.001)S(0.001)ES(0.001)FT(0.003)MAS(0.176)S(0.818)PAQR	S4-p	S(0.001)	FALSE	FALSE	FALSE	FALSE	FALSE	____MAESSESFTMA	0.575838	0.209058	1.156	1	17	TRUE	TRUE	14.5505	14.5095	14.6715	14.1882	14.3143	13.9722	14.2876	14.5245	14.3457	14.0588	0.187681	FALSE	TRUE	FALSE	FALSE	FALSE	TRUE	TRUE	FALSE	FALSE	FALSE	FALSE	FALSE	FALSE	FALSE	FALSE	TRUE	FALSE	FALSE	NA	NA	FALSE	FALSE	FALSE
8491	P49736	MCM2	MCM2 BM28 CCNL1 CDCL1 KIAA0030	DNA replication licensing factor MCM2	_(ac)AESSESFTM(ox)ASpSPAQR_	AESSESFTMAS(0.007)S(0.993)PAQR;AESSESFTMAS(0.024)S(0.976)PAQR;AES(0.001)S(0.001)ES(0.001)FT(0.001)MAS(0.174)S(0.822)PAQR;AESSESFTMAS(0.058)S(0.942)PAQR;AESSESFTMAS(0.189)S(0.811)PAQR;AESSESFTMAS(0.348)S(0.652)PAQR;AESSESFTMAS(0.163)S(0.837)PAQR;AESSESFT(0.003)MAS(0.137)S(0.858)PAQR;AESSESFTMAS(0.003)S(0.997)PAQR;AESSESFTMAS(0.246)S(0.754)PAQR;AESSESFTMAS(0.061)S(0.939)PAQR;AES(0.001)S(0.001)ES(0.001)FT(0.003)MAS(0.176)S(0.818)PAQR	S5-p	S(0.001)	FALSE	FALSE	FALSE	FALSE	FALSE	___MAESSESFTMAS	0.575838	0.209058	1.156	1	17	TRUE	TRUE	14.5505	14.5095	14.6715	14.1882	14.3143	13.9722	14.2876	14.5245	14.3457	14.0588	0.187681	FALSE	TRUE	FALSE	FALSE	FALSE	TRUE	TRUE	FALSE	FALSE	FALSE	FALSE	FALSE	FALSE	FALSE	FALSE	TRUE	FALSE	FALSE	NA	NA	FALSE	FALSE	FALSE
8491	P49736	MCM2	MCM2 BM28 CCNL1 CDCL1 KIAA0030	DNA replication licensing factor MCM2	_(ac)AESSESFTM(ox)ASpSPAQR_	AESSESFTMAS(0.007)S(0.993)PAQR;AESSESFTMAS(0.024)S(0.976)PAQR;AES(0.001)S(0.001)ES(0.001)FT(0.001)MAS(0.174)S(0.822)PAQR;AESSESFTMAS(0.058)S(0.942)PAQR;AESSESFTMAS(0.189)S(0.811)PAQR;AESSESFTMAS(0.348)S(0.652)PAQR;AESSESFTMAS(0.163)S(0.837)PAQR;AESSESFT(0.003)MAS(0.137)S(0.858)PAQR;AESSESFTMAS(0.003)S(0.997)PAQR;AESSESFTMAS(0.246)S(0.754)PAQR;AESSESFTMAS(0.061)S(0.939)PAQR;AES(0.001)S(0.001)ES(0.001)FT(0.003)MAS(0.176)S(0.818)PAQR	S7-p	S(0.001)	FALSE	FALSE	FALSE	FALSE	FALSE	_MAESSESFTMASSP	0.575838	0.209058	1.156	1	17	TRUE	TRUE	14.5505	14.5095	14.6715	14.1882	14.3143	13.9722	14.2876	14.5245	14.3457	14.0588	0.187681	FALSE	TRUE	FALSE	FALSE	FALSE	TRUE	TRUE	FALSE	FALSE	FALSE	FALSE	FALSE	FALSE	FALSE	FALSE	TRUE	FALSE	FALSE	NA	NA	FALSE	FALSE	FALSE
8491	P49736	MCM2	MCM2 BM28 CCNL1 CDCL1 KIAA0030	DNA replication licensing factor MCM2	_(ac)AESSESFTM(ox)ASpSPAQR_	AESSESFTMAS(0.007)S(0.993)PAQR;AESSESFTMAS(0.024)S(0.976)PAQR;AES(0.001)S(0.001)ES(0.001)FT(0.001)MAS(0.174)S(0.822)PAQR;AESSESFTMAS(0.058)S(0.942)PAQR;AESSESFTMAS(0.189)S(0.811)PAQR;AESSESFTMAS(0.348)S(0.652)PAQR;AESSESFTMAS(0.163)S(0.837)PAQR;AESSESFT(0.003)MAS(0.137)S(0.858)PAQR;AESSESFTMAS(0.003)S(0.997)PAQR;AESSESFTMAS(0.246)S(0.754)PAQR;AESSESFTMAS(0.061)S(0.939)PAQR;AES(0.001)S(0.001)ES(0.001)FT(0.003)MAS(0.176)S(0.818)PAQR	T9-p	T(0.001)	FALSE	FALSE	FALSE	FALSE	FALSE	AESSESFTMASSPAQ	0.575838	0.209058	1.156	1	17	TRUE	TRUE	14.5505	14.5095	14.6715	14.1882	14.3143	13.9722	14.2876	14.5245	14.3457	14.0588	0.187681	FALSE	TRUE	FALSE	FALSE	FALSE	TRUE	TRUE	FALSE	FALSE	FALSE	FALSE	FALSE	FALSE	FALSE	FALSE	TRUE	FALSE	FALSE	NA	NA	FALSE	FALSE	FALSE
8491	P49736	MCM2	MCM2 BM28 CCNL1 CDCL1 KIAA0030	DNA replication licensing factor MCM2	_(ac)AESSESFTM(ox)ASpSPAQR_	AESSESFTMAS(0.007)S(0.993)PAQR;AESSESFTMAS(0.024)S(0.976)PAQR;AES(0.001)S(0.001)ES(0.001)FT(0.001)MAS(0.174)S(0.822)PAQR;AESSESFTMAS(0.058)S(0.942)PAQR;AESSESFTMAS(0.189)S(0.811)PAQR;AESSESFTMAS(0.348)S(0.652)PAQR;AESSESFTMAS(0.163)S(0.837)PAQR;AESSESFT(0.003)MAS(0.137)S(0.858)PAQR;AESSESFTMAS(0.003)S(0.997)PAQR;AESSESFTMAS(0.246)S(0.754)PAQR;AESSESFTMAS(0.061)S(0.939)PAQR;AES(0.001)S(0.001)ES(0.001)FT(0.003)MAS(0.176)S(0.818)PAQR	S12-p	S(0.174)	FALSE	FALSE	FALSE	FALSE	FALSE	SESFTMASSPAQRRR	0.575838	0.209058	1.156	1	17	TRUE	TRUE	14.5505	14.5095	14.6715	14.1882	14.3143	13.9722	14.2876	14.5245	14.3457	14.0588	0.187681	FALSE	TRUE	FALSE	FALSE	FALSE	TRUE	TRUE	FALSE	FALSE	FALSE	FALSE	FALSE	FALSE	FALSE	FALSE	TRUE	FALSE	FALSE	NA	NA	FALSE	FALSE	FALSE
8491	P49736	MCM2	MCM2 BM28 CCNL1 CDCL1 KIAA0030	DNA replication licensing factor MCM2	_(ac)AESSESFTM(ox)ASpSPAQR_	AESSESFTMAS(0.007)S(0.993)PAQR;AESSESFTMAS(0.024)S(0.976)PAQR;AES(0.001)S(0.001)ES(0.001)FT(0.001)MAS(0.174)S(0.822)PAQR;AESSESFTMAS(0.058)S(0.942)PAQR;AESSESFTMAS(0.189)S(0.811)PAQR;AESSESFTMAS(0.348)S(0.652)PAQR;AESSESFTMAS(0.163)S(0.837)PAQR;AESSESFT(0.003)MAS(0.137)S(0.858)PAQR;AESSESFTMAS(0.003)S(0.997)PAQR;AESSESFTMAS(0.246)S(0.754)PAQR;AESSESFTMAS(0.061)S(0.939)PAQR;AES(0.001)S(0.001)ES(0.001)FT(0.003)MAS(0.176)S(0.818)PAQR	S13-p	S(0.822)	TRUE	TRUE	FALSE	FALSE	FALSE	ESFTMASSPAQRRRG	0.575838	0.209058	1.156	1	17	TRUE	TRUE	14.5505	14.5095	14.6715	14.1882	14.3143	13.9722	14.2876	14.5245	14.3457	14.0588	0.187681	FALSE	TRUE	FALSE	FALSE	FALSE	TRUE	TRUE	FALSE	FALSE	FALSE	FALSE	FALSE	FALSE	FALSE	FALSE	TRUE	FALSE	FALSE	NA	NA	FALSE	FALSE	FALSE
8491	P49736	MCM2	MCM2 BM28 CCNL1 CDCL1 KIAA0030	DNA replication licensing factor MCM2	_(ac)AESSESFTM(ox)ASpSPAQR_	AESSESFTMAS(0.007)S(0.993)PAQR;AESSESFTMAS(0.024)S(0.976)PAQR;AES(0.001)S(0.001)ES(0.001)FT(0.001)MAS(0.174)S(0.822)PAQR;AESSESFTMAS(0.058)S(0.942)PAQR;AESSESFTMAS(0.189)S(0.811)PAQR;AESSESFTMAS(0.348)S(0.652)PAQR;AESSESFTMAS(0.163)S(0.837)PAQR;AESSESFT(0.003)MAS(0.137)S(0.858)PAQR;AESSESFTMAS(0.003)S(0.997)PAQR;AESSESFTMAS(0.246)S(0.754)PAQR;AESSESFTMAS(0.061)S(0.939)PAQR;AES(0.001)S(0.001)ES(0.001)FT(0.003)MAS(0.176)S(0.818)PAQR	S12-p	S(0.058)	FALSE	FALSE	FALSE	FALSE	FALSE	SESFTMASSPAQRRR	0.575838	0.209058	1.156	1	17	TRUE	TRUE	14.5505	14.5095	14.6715	14.1882	14.3143	13.9722	14.2876	14.5245	14.3457	14.0588	0.187681	FALSE	TRUE	FALSE	FALSE	FALSE	TRUE	TRUE	FALSE	FALSE	FALSE	FALSE	FALSE	FALSE	FALSE	FALSE	TRUE	FALSE	FALSE	NA	NA	FALSE	FALSE	FALSE
8491	P49736	MCM2	MCM2 BM28 CCNL1 CDCL1 KIAA0030	DNA replication licensing factor MCM2	_(ac)AESSESFTM(ox)ASpSPAQR_	AESSESFTMAS(0.007)S(0.993)PAQR;AESSESFTMAS(0.024)S(0.976)PAQR;AES(0.001)S(0.001)ES(0.001)FT(0.001)MAS(0.174)S(0.822)PAQR;AESSESFTMAS(0.058)S(0.942)PAQR;AESSESFTMAS(0.189)S(0.811)PAQR;AESSESFTMAS(0.348)S(0.652)PAQR;AESSESFTMAS(0.163)S(0.837)PAQR;AESSESFT(0.003)MAS(0.137)S(0.858)PAQR;AESSESFTMAS(0.003)S(0.997)PAQR;AESSESFTMAS(0.246)S(0.754)PAQR;AESSESFTMAS(0.061)S(0.939)PAQR;AES(0.001)S(0.001)ES(0.001)FT(0.003)MAS(0.176)S(0.818)PAQR	S13-p	S(0.942)	TRUE	TRUE	FALSE	FALSE	FALSE	ESFTMASSPAQRRRG	0.575838	0.209058	1.156	1	17	TRUE	TRUE	14.5505	14.5095	14.6715	14.1882	14.3143	13.9722	14.2876	14.5245	14.3457	14.0588	0.187681	FALSE	TRUE	FALSE	FALSE	FALSE	TRUE	TRUE	FALSE	FALSE	FALSE	FALSE	FALSE	FALSE	FALSE	FALSE	TRUE	FALSE	FALSE	NA	NA	FALSE	FALSE	FALSE
8491	P49736	MCM2	MCM2 BM28 CCNL1 CDCL1 KIAA0030	DNA replication licensing factor MCM2	_(ac)AESSESFTM(ox)ASpSPAQR_	AESSESFTMAS(0.007)S(0.993)PAQR;AESSESFTMAS(0.024)S(0.976)PAQR;AES(0.001)S(0.001)ES(0.001)FT(0.001)MAS(0.174)S(0.822)PAQR;AESSESFTMAS(0.058)S(0.942)PAQR;AESSESFTMAS(0.189)S(0.811)PAQR;AESSESFTMAS(0.348)S(0.652)PAQR;AESSESFTMAS(0.163)S(0.837)PAQR;AESSESFT(0.003)MAS(0.137)S(0.858)PAQR;AESSESFTMAS(0.003)S(0.997)PAQR;AESSESFTMAS(0.246)S(0.754)PAQR;AESSESFTMAS(0.061)S(0.939)PAQR;AES(0.001)S(0.001)ES(0.001)FT(0.003)MAS(0.176)S(0.818)PAQR	S12-p	S(0.189)	FALSE	FALSE	FALSE	FALSE	FALSE	SESFTMASSPAQRRR	0.575838	0.209058	1.156	1	17	TRUE	TRUE	14.5505	14.5095	14.6715	14.1882	14.3143	13.9722	14.2876	14.5245	14.3457	14.0588	0.187681	FALSE	TRUE	FALSE	FALSE	FALSE	TRUE	TRUE	FALSE	FALSE	FALSE	FALSE	FALSE	FALSE	FALSE	FALSE	TRUE	FALSE	FALSE	NA	NA	FALSE	FALSE	FALSE
8491	P49736	MCM2	MCM2 BM28 CCNL1 CDCL1 KIAA0030	DNA replication licensing factor MCM2	_(ac)AESSESFTM(ox)ASpSPAQR_	AESSESFTMAS(0.007)S(0.993)PAQR;AESSESFTMAS(0.024)S(0.976)PAQR;AES(0.001)S(0.001)ES(0.001)FT(0.001)MAS(0.174)S(0.822)PAQR;AESSESFTMAS(0.058)S(0.942)PAQR;AESSESFTMAS(0.189)S(0.811)PAQR;AESSESFTMAS(0.348)S(0.652)PAQR;AESSESFTMAS(0.163)S(0.837)PAQR;AESSESFT(0.003)MAS(0.137)S(0.858)PAQR;AESSESFTMAS(0.003)S(0.997)PAQR;AESSESFTMAS(0.246)S(0.754)PAQR;AESSESFTMAS(0.061)S(0.939)PAQR;AES(0.001)S(0.001)ES(0.001)FT(0.003)MAS(0.176)S(0.818)PAQR	S13-p	S(0.811)	TRUE	TRUE	FALSE	FALSE	FALSE	ESFTMASSPAQRRRG	0.575838	0.209058	1.156	1	17	TRUE	TRUE	14.5505	14.5095	14.6715	14.1882	14.3143	13.9722	14.2876	14.5245	14.3457	14.0588	0.187681	FALSE	TRUE	FALSE	FALSE	FALSE	TRUE	TRUE	FALSE	FALSE	FALSE	FALSE	FALSE	FALSE	FALSE	FALSE	TRUE	FALSE	FALSE	NA	NA	FALSE	FALSE	FALSE
8491	P49736	MCM2	MCM2 BM28 CCNL1 CDCL1 KIAA0030	DNA replication licensing factor MCM2	_(ac)AESSESFTM(ox)ASpSPAQR_	AESSESFTMAS(0.007)S(0.993)PAQR;AESSESFTMAS(0.024)S(0.976)PAQR;AES(0.001)S(0.001)ES(0.001)FT(0.001)MAS(0.174)S(0.822)PAQR;AESSESFTMAS(0.058)S(0.942)PAQR;AESSESFTMAS(0.189)S(0.811)PAQR;AESSESFTMAS(0.348)S(0.652)PAQR;AESSESFTMAS(0.163)S(0.837)PAQR;AESSESFT(0.003)MAS(0.137)S(0.858)PAQR;AESSESFTMAS(0.003)S(0.997)PAQR;AESSESFTMAS(0.246)S(0.754)PAQR;AESSESFTMAS(0.061)S(0.939)PAQR;AES(0.001)S(0.001)ES(0.001)FT(0.003)MAS(0.176)S(0.818)PAQR	S12-p	S(0.348)	FALSE	FALSE	FALSE	FALSE	FALSE	SESFTMASSPAQRRR	0.575838	0.209058	1.156	1	17	TRUE	TRUE	14.5505	14.5095	14.6715	14.1882	14.3143	13.9722	14.2876	14.5245	14.3457	14.0588	0.187681	FALSE	TRUE	FALSE	FALSE	FALSE	TRUE	TRUE	FALSE	FALSE	FALSE	FALSE	FALSE	FALSE	FALSE	FALSE	TRUE	FALSE	FALSE	NA	NA	FALSE	FALSE	FALSE
8491	P49736	MCM2	MCM2 BM28 CCNL1 CDCL1 KIAA0030	DNA replication licensing factor MCM2	_(ac)AESSESFTM(ox)ASpSPAQR_	AESSESFTMAS(0.007)S(0.993)PAQR;AESSESFTMAS(0.024)S(0.976)PAQR;AES(0.001)S(0.001)ES(0.001)FT(0.001)MAS(0.174)S(0.822)PAQR;AESSESFTMAS(0.058)S(0.942)PAQR;AESSESFTMAS(0.189)S(0.811)PAQR;AESSESFTMAS(0.348)S(0.652)PAQR;AESSESFTMAS(0.163)S(0.837)PAQR;AESSESFT(0.003)MAS(0.137)S(0.858)PAQR;AESSESFTMAS(0.003)S(0.997)PAQR;AESSESFTMAS(0.246)S(0.754)PAQR;AESSESFTMAS(0.061)S(0.939)PAQR;AES(0.001)S(0.001)ES(0.001)FT(0.003)MAS(0.176)S(0.818)PAQR	S13-p	S(0.652)	TRUE	FALSE	FALSE	FALSE	FALSE	ESFTMASSPAQRRRG	0.575838	0.209058	1.156	1	17	TRUE	TRUE	14.5505	14.5095	14.6715	14.1882	14.3143	13.9722	14.2876	14.5245	14.3457	14.0588	0.187681	FALSE	TRUE	FALSE	FALSE	FALSE	TRUE	TRUE	FALSE	FALSE	FALSE	FALSE	FALSE	FALSE	FALSE	FALSE	TRUE	FALSE	FALSE	NA	NA	FALSE	FALSE	FALSE
8491	P49736	MCM2	MCM2 BM28 CCNL1 CDCL1 KIAA0030	DNA replication licensing factor MCM2	_(ac)AESSESFTM(ox)ASpSPAQR_	AESSESFTMAS(0.007)S(0.993)PAQR;AESSESFTMAS(0.024)S(0.976)PAQR;AES(0.001)S(0.001)ES(0.001)FT(0.001)MAS(0.174)S(0.822)PAQR;AESSESFTMAS(0.058)S(0.942)PAQR;AESSESFTMAS(0.189)S(0.811)PAQR;AESSESFTMAS(0.348)S(0.652)PAQR;AESSESFTMAS(0.163)S(0.837)PAQR;AESSESFT(0.003)MAS(0.137)S(0.858)PAQR;AESSESFTMAS(0.003)S(0.997)PAQR;AESSESFTMAS(0.246)S(0.754)PAQR;AESSESFTMAS(0.061)S(0.939)PAQR;AES(0.001)S(0.001)ES(0.001)FT(0.003)MAS(0.176)S(0.818)PAQR	S12-p	S(0.163)	FALSE	FALSE	FALSE	FALSE	FALSE	SESFTMASSPAQRRR	0.575838	0.209058	1.156	1	17	TRUE	TRUE	14.5505	14.5095	14.6715	14.1882	14.3143	13.9722	14.2876	14.5245	14.3457	14.0588	0.187681	FALSE	TRUE	FALSE	FALSE	FALSE	TRUE	TRUE	FALSE	FALSE	FALSE	FALSE	FALSE	FALSE	FALSE	FALSE	TRUE	FALSE	FALSE	NA	NA	FALSE	FALSE	FALSE
8491	P49736	MCM2	MCM2 BM28 CCNL1 CDCL1 KIAA0030	DNA replication licensing factor MCM2	_(ac)AESSESFTM(ox)ASpSPAQR_	AESSESFTMAS(0.007)S(0.993)PAQR;AESSESFTMAS(0.024)S(0.976)PAQR;AES(0.001)S(0.001)ES(0.001)FT(0.001)MAS(0.174)S(0.822)PAQR;AESSESFTMAS(0.058)S(0.942)PAQR;AESSESFTMAS(0.189)S(0.811)PAQR;AESSESFTMAS(0.348)S(0.652)PAQR;AESSESFTMAS(0.163)S(0.837)PAQR;AESSESFT(0.003)MAS(0.137)S(0.858)PAQR;AESSESFTMAS(0.003)S(0.997)PAQR;AESSESFTMAS(0.246)S(0.754)PAQR;AESSESFTMAS(0.061)S(0.939)PAQR;AES(0.001)S(0.001)ES(0.001)FT(0.003)MAS(0.176)S(0.818)PAQR	S13-p	S(0.837)	TRUE	TRUE	FALSE	FALSE	FALSE	ESFTMASSPAQRRRG	0.575838	0.209058	1.156	1	17	TRUE	TRUE	14.5505	14.5095	14.6715	14.1882	14.3143	13.9722	14.2876	14.5245	14.3457	14.0588	0.187681	FALSE	TRUE	FALSE	FALSE	FALSE	TRUE	TRUE	FALSE	FALSE	FALSE	FALSE	FALSE	FALSE	FALSE	FALSE	TRUE	FALSE	FALSE	NA	NA	FALSE	FALSE	FALSE
8491	P49736	MCM2	MCM2 BM28 CCNL1 CDCL1 KIAA0030	DNA replication licensing factor MCM2	_(ac)AESSESFTM(ox)ASpSPAQR_	AESSESFTMAS(0.007)S(0.993)PAQR;AESSESFTMAS(0.024)S(0.976)PAQR;AES(0.001)S(0.001)ES(0.001)FT(0.001)MAS(0.174)S(0.822)PAQR;AESSESFTMAS(0.058)S(0.942)PAQR;AESSESFTMAS(0.189)S(0.811)PAQR;AESSESFTMAS(0.348)S(0.652)PAQR;AESSESFTMAS(0.163)S(0.837)PAQR;AESSESFT(0.003)MAS(0.137)S(0.858)PAQR;AESSESFTMAS(0.003)S(0.997)PAQR;AESSESFTMAS(0.246)S(0.754)PAQR;AESSESFTMAS(0.061)S(0.939)PAQR;AES(0.001)S(0.001)ES(0.001)FT(0.003)MAS(0.176)S(0.818)PAQR	T9-p	T(0.003)	FALSE	FALSE	FALSE	FALSE	FALSE	AESSESFTMASSPAQ	0.575838	0.209058	1.156	1	17	TRUE	TRUE	14.5505	14.5095	14.6715	14.1882	14.3143	13.9722	14.2876	14.5245	14.3457	14.0588	0.187681	FALSE	TRUE	FALSE	FALSE	FALSE	TRUE	TRUE	FALSE	FALSE	FALSE	FALSE	FALSE	FALSE	FALSE	FALSE	TRUE	FALSE	FALSE	NA	NA	FALSE	FALSE	FALSE
8491	P49736	MCM2	MCM2 BM28 CCNL1 CDCL1 KIAA0030	DNA replication licensing factor MCM2	_(ac)AESSESFTM(ox)ASpSPAQR_	AESSESFTMAS(0.007)S(0.993)PAQR;AESSESFTMAS(0.024)S(0.976)PAQR;AES(0.001)S(0.001)ES(0.001)FT(0.001)MAS(0.174)S(0.822)PAQR;AESSESFTMAS(0.058)S(0.942)PAQR;AESSESFTMAS(0.189)S(0.811)PAQR;AESSESFTMAS(0.348)S(0.652)PAQR;AESSESFTMAS(0.163)S(0.837)PAQR;AESSESFT(0.003)MAS(0.137)S(0.858)PAQR;AESSESFTMAS(0.003)S(0.997)PAQR;AESSESFTMAS(0.246)S(0.754)PAQR;AESSESFTMAS(0.061)S(0.939)PAQR;AES(0.001)S(0.001)ES(0.001)FT(0.003)MAS(0.176)S(0.818)PAQR	S12-p	S(0.137)	FALSE	FALSE	FALSE	FALSE	FALSE	SESFTMASSPAQRRR	0.575838	0.209058	1.156	1	17	TRUE	TRUE	14.5505	14.5095	14.6715	14.1882	14.3143	13.9722	14.2876	14.5245	14.3457	14.0588	0.187681	FALSE	TRUE	FALSE	FALSE	FALSE	TRUE	TRUE	FALSE	FALSE	FALSE	FALSE	FALSE	FALSE	FALSE	FALSE	TRUE	FALSE	FALSE	NA	NA	FALSE	FALSE	FALSE
8491	P49736	MCM2	MCM2 BM28 CCNL1 CDCL1 KIAA0030	DNA replication licensing factor MCM2	_(ac)AESSESFTM(ox)ASpSPAQR_	AESSESFTMAS(0.007)S(0.993)PAQR;AESSESFTMAS(0.024)S(0.976)PAQR;AES(0.001)S(0.001)ES(0.001)FT(0.001)MAS(0.174)S(0.822)PAQR;AESSESFTMAS(0.058)S(0.942)PAQR;AESSESFTMAS(0.189)S(0.811)PAQR;AESSESFTMAS(0.348)S(0.652)PAQR;AESSESFTMAS(0.163)S(0.837)PAQR;AESSESFT(0.003)MAS(0.137)S(0.858)PAQR;AESSESFTMAS(0.003)S(0.997)PAQR;AESSESFTMAS(0.246)S(0.754)PAQR;AESSESFTMAS(0.061)S(0.939)PAQR;AES(0.001)S(0.001)ES(0.001)FT(0.003)MAS(0.176)S(0.818)PAQR	S13-p	S(0.858)	TRUE	TRUE	FALSE	FALSE	FALSE	ESFTMASSPAQRRRG	0.575838	0.209058	1.156	1	17	TRUE	TRUE	14.5505	14.5095	14.6715	14.1882	14.3143	13.9722	14.2876	14.5245	14.3457	14.0588	0.187681	FALSE	TRUE	FALSE	FALSE	FALSE	TRUE	TRUE	FALSE	FALSE	FALSE	FALSE	FALSE	FALSE	FALSE	FALSE	TRUE	FALSE	FALSE	NA	NA	FALSE	FALSE	FALSE
8491	P49736	MCM2	MCM2 BM28 CCNL1 CDCL1 KIAA0030	DNA replication licensing factor MCM2	_(ac)AESSESFTM(ox)ASpSPAQR_	AESSESFTMAS(0.007)S(0.993)PAQR;AESSESFTMAS(0.024)S(0.976)PAQR;AES(0.001)S(0.001)ES(0.001)FT(0.001)MAS(0.174)S(0.822)PAQR;AESSESFTMAS(0.058)S(0.942)PAQR;AESSESFTMAS(0.189)S(0.811)PAQR;AESSESFTMAS(0.348)S(0.652)PAQR;AESSESFTMAS(0.163)S(0.837)PAQR;AESSESFT(0.003)MAS(0.137)S(0.858)PAQR;AESSESFTMAS(0.003)S(0.997)PAQR;AESSESFTMAS(0.246)S(0.754)PAQR;AESSESFTMAS(0.061)S(0.939)PAQR;AES(0.001)S(0.001)ES(0.001)FT(0.003)MAS(0.176)S(0.818)PAQR	S12-p	S(0.003)	FALSE	FALSE	FALSE	FALSE	FALSE	SESFTMASSPAQRRR	0.575838	0.209058	1.156	1	17	TRUE	TRUE	14.5505	14.5095	14.6715	14.1882	14.3143	13.9722	14.2876	14.5245	14.3457	14.0588	0.187681	FALSE	TRUE	FALSE	FALSE	FALSE	TRUE	TRUE	FALSE	FALSE	FALSE	FALSE	FALSE	FALSE	FALSE	FALSE	TRUE	FALSE	FALSE	NA	NA	FALSE	FALSE	FALSE
8491	P49736	MCM2	MCM2 BM28 CCNL1 CDCL1 KIAA0030	DNA replication licensing factor MCM2	_(ac)AESSESFTM(ox)ASpSPAQR_	AESSESFTMAS(0.007)S(0.993)PAQR;AESSESFTMAS(0.024)S(0.976)PAQR;AES(0.001)S(0.001)ES(0.001)FT(0.001)MAS(0.174)S(0.822)PAQR;AESSESFTMAS(0.058)S(0.942)PAQR;AESSESFTMAS(0.189)S(0.811)PAQR;AESSESFTMAS(0.348)S(0.652)PAQR;AESSESFTMAS(0.163)S(0.837)PAQR;AESSESFT(0.003)MAS(0.137)S(0.858)PAQR;AESSESFTMAS(0.003)S(0.997)PAQR;AESSESFTMAS(0.246)S(0.754)PAQR;AESSESFTMAS(0.061)S(0.939)PAQR;AES(0.001)S(0.001)ES(0.001)FT(0.003)MAS(0.176)S(0.818)PAQR	S13-p	S(0.997)	TRUE	TRUE	TRUE	FALSE	FALSE	ESFTMASSPAQRRRG	0.575838	0.209058	1.156	1	17	TRUE	TRUE	14.5505	14.5095	14.6715	14.1882	14.3143	13.9722	14.2876	14.5245	14.3457	14.0588	0.187681	FALSE	TRUE	FALSE	FALSE	FALSE	TRUE	TRUE	FALSE	FALSE	FALSE	FALSE	FALSE	FALSE	FALSE	FALSE	TRUE	FALSE	FALSE	NA	NA	FALSE	FALSE	FALSE
8491	P49736	MCM2	MCM2 BM28 CCNL1 CDCL1 KIAA0030	DNA replication licensing factor MCM2	_(ac)AESSESFTM(ox)ASpSPAQR_	AESSESFTMAS(0.007)S(0.993)PAQR;AESSESFTMAS(0.024)S(0.976)PAQR;AES(0.001)S(0.001)ES(0.001)FT(0.001)MAS(0.174)S(0.822)PAQR;AESSESFTMAS(0.058)S(0.942)PAQR;AESSESFTMAS(0.189)S(0.811)PAQR;AESSESFTMAS(0.348)S(0.652)PAQR;AESSESFTMAS(0.163)S(0.837)PAQR;AESSESFT(0.003)MAS(0.137)S(0.858)PAQR;AESSESFTMAS(0.003)S(0.997)PAQR;AESSESFTMAS(0.246)S(0.754)PAQR;AESSESFTMAS(0.061)S(0.939)PAQR;AES(0.001)S(0.001)ES(0.001)FT(0.003)MAS(0.176)S(0.818)PAQR	S12-p	S(0.246)	FALSE	FALSE	FALSE	FALSE	FALSE	SESFTMASSPAQRRR	0.575838	0.209058	1.156	1	17	TRUE	TRUE	14.5505	14.5095	14.6715	14.1882	14.3143	13.9722	14.2876	14.5245	14.3457	14.0588	0.187681	FALSE	TRUE	FALSE	FALSE	FALSE	TRUE	TRUE	FALSE	FALSE	FALSE	FALSE	FALSE	FALSE	FALSE	FALSE	TRUE	FALSE	FALSE	NA	NA	FALSE	FALSE	FALSE
8491	P49736	MCM2	MCM2 BM28 CCNL1 CDCL1 KIAA0030	DNA replication licensing factor MCM2	_(ac)AESSESFTM(ox)ASpSPAQR_	AESSESFTMAS(0.007)S(0.993)PAQR;AESSESFTMAS(0.024)S(0.976)PAQR;AES(0.001)S(0.001)ES(0.001)FT(0.001)MAS(0.174)S(0.822)PAQR;AESSESFTMAS(0.058)S(0.942)PAQR;AESSESFTMAS(0.189)S(0.811)PAQR;AESSESFTMAS(0.348)S(0.652)PAQR;AESSESFTMAS(0.163)S(0.837)PAQR;AESSESFT(0.003)MAS(0.137)S(0.858)PAQR;AESSESFTMAS(0.003)S(0.997)PAQR;AESSESFTMAS(0.246)S(0.754)PAQR;AESSESFTMAS(0.061)S(0.939)PAQR;AES(0.001)S(0.001)ES(0.001)FT(0.003)MAS(0.176)S(0.818)PAQR	S13-p	S(0.754)	TRUE	TRUE	FALSE	FALSE	FALSE	ESFTMASSPAQRRRG	0.575838	0.209058	1.156	1	17	TRUE	TRUE	14.5505	14.5095	14.6715	14.1882	14.3143	13.9722	14.2876	14.5245	14.3457	14.0588	0.187681	FALSE	TRUE	FALSE	FALSE	FALSE	TRUE	TRUE	FALSE	FALSE	FALSE	FALSE	FALSE	FALSE	FALSE	FALSE	TRUE	FALSE	FALSE	NA	NA	FALSE	FALSE	FALSE
8491	P49736	MCM2	MCM2 BM28 CCNL1 CDCL1 KIAA0030	DNA replication licensing factor MCM2	_(ac)AESSESFTM(ox)ASpSPAQR_	AESSESFTMAS(0.007)S(0.993)PAQR;AESSESFTMAS(0.024)S(0.976)PAQR;AES(0.001)S(0.001)ES(0.001)FT(0.001)MAS(0.174)S(0.822)PAQR;AESSESFTMAS(0.058)S(0.942)PAQR;AESSESFTMAS(0.189)S(0.811)PAQR;AESSESFTMAS(0.348)S(0.652)PAQR;AESSESFTMAS(0.163)S(0.837)PAQR;AESSESFT(0.003)MAS(0.137)S(0.858)PAQR;AESSESFTMAS(0.003)S(0.997)PAQR;AESSESFTMAS(0.246)S(0.754)PAQR;AESSESFTMAS(0.061)S(0.939)PAQR;AES(0.001)S(0.001)ES(0.001)FT(0.003)MAS(0.176)S(0.818)PAQR	S12-p	S(0.061)	FALSE	FALSE	FALSE	FALSE	FALSE	SESFTMASSPAQRRR	0.575838	0.209058	1.156	1	17	TRUE	TRUE	14.5505	14.5095	14.6715	14.1882	14.3143	13.9722	14.2876	14.5245	14.3457	14.0588	0.187681	FALSE	TRUE	FALSE	FALSE	FALSE	TRUE	TRUE	FALSE	FALSE	FALSE	FALSE	FALSE	FALSE	FALSE	FALSE	TRUE	FALSE	FALSE	NA	NA	FALSE	FALSE	FALSE
8491	P49736	MCM2	MCM2 BM28 CCNL1 CDCL1 KIAA0030	DNA replication licensing factor MCM2	_(ac)AESSESFTM(ox)ASpSPAQR_	AESSESFTMAS(0.007)S(0.993)PAQR;AESSESFTMAS(0.024)S(0.976)PAQR;AES(0.001)S(0.001)ES(0.001)FT(0.001)MAS(0.174)S(0.822)PAQR;AESSESFTMAS(0.058)S(0.942)PAQR;AESSESFTMAS(0.189)S(0.811)PAQR;AESSESFTMAS(0.348)S(0.652)PAQR;AESSESFTMAS(0.163)S(0.837)PAQR;AESSESFT(0.003)MAS(0.137)S(0.858)PAQR;AESSESFTMAS(0.003)S(0.997)PAQR;AESSESFTMAS(0.246)S(0.754)PAQR;AESSESFTMAS(0.061)S(0.939)PAQR;AES(0.001)S(0.001)ES(0.001)FT(0.003)MAS(0.176)S(0.818)PAQR	S13-p	S(0.939)	TRUE	TRUE	FALSE	FALSE	FALSE	ESFTMASSPAQRRRG	0.575838	0.209058	1.156	1	17	TRUE	TRUE	14.5505	14.5095	14.6715	14.1882	14.3143	13.9722	14.2876	14.5245	14.3457	14.0588	0.187681	FALSE	TRUE	FALSE	FALSE	FALSE	TRUE	TRUE	FALSE	FALSE	FALSE	FALSE	FALSE	FALSE	FALSE	FALSE	TRUE	FALSE	FALSE	NA	NA	FALSE	FALSE	FALSE
8491	P49736	MCM2	MCM2 BM28 CCNL1 CDCL1 KIAA0030	DNA replication licensing factor MCM2	_(ac)AESSESFTM(ox)ASpSPAQR_	AESSESFTMAS(0.007)S(0.993)PAQR;AESSESFTMAS(0.024)S(0.976)PAQR;AES(0.001)S(0.001)ES(0.001)FT(0.001)MAS(0.174)S(0.822)PAQR;AESSESFTMAS(0.058)S(0.942)PAQR;AESSESFTMAS(0.189)S(0.811)PAQR;AESSESFTMAS(0.348)S(0.652)PAQR;AESSESFTMAS(0.163)S(0.837)PAQR;AESSESFT(0.003)MAS(0.137)S(0.858)PAQR;AESSESFTMAS(0.003)S(0.997)PAQR;AESSESFTMAS(0.246)S(0.754)PAQR;AESSESFTMAS(0.061)S(0.939)PAQR;AES(0.001)S(0.001)ES(0.001)FT(0.003)MAS(0.176)S(0.818)PAQR	S4-p	S(0.001)	FALSE	FALSE	FALSE	FALSE	FALSE	____MAESSESFTMA	0.575838	0.209058	1.156	1	17	TRUE	TRUE	14.5505	14.5095	14.6715	14.1882	14.3143	13.9722	14.2876	14.5245	14.3457	14.0588	0.187681	FALSE	TRUE	FALSE	FALSE	FALSE	TRUE	TRUE	FALSE	FALSE	FALSE	FALSE	FALSE	FALSE	FALSE	FALSE	TRUE	FALSE	FALSE	NA	NA	FALSE	FALSE	FALSE
8491	P49736	MCM2	MCM2 BM28 CCNL1 CDCL1 KIAA0030	DNA replication licensing factor MCM2	_(ac)AESSESFTM(ox)ASpSPAQR_	AESSESFTMAS(0.007)S(0.993)PAQR;AESSESFTMAS(0.024)S(0.976)PAQR;AES(0.001)S(0.001)ES(0.001)FT(0.001)MAS(0.174)S(0.822)PAQR;AESSESFTMAS(0.058)S(0.942)PAQR;AESSESFTMAS(0.189)S(0.811)PAQR;AESSESFTMAS(0.348)S(0.652)PAQR;AESSESFTMAS(0.163)S(0.837)PAQR;AESSESFT(0.003)MAS(0.137)S(0.858)PAQR;AESSESFTMAS(0.003)S(0.997)PAQR;AESSESFTMAS(0.246)S(0.754)PAQR;AESSESFTMAS(0.061)S(0.939)PAQR;AES(0.001)S(0.001)ES(0.001)FT(0.003)MAS(0.176)S(0.818)PAQR	S5-p	S(0.001)	FALSE	FALSE	FALSE	FALSE	FALSE	___MAESSESFTMAS	0.575838	0.209058	1.156	1	17	TRUE	TRUE	14.5505	14.5095	14.6715	14.1882	14.3143	13.9722	14.2876	14.5245	14.3457	14.0588	0.187681	FALSE	TRUE	FALSE	FALSE	FALSE	TRUE	TRUE	FALSE	FALSE	FALSE	FALSE	FALSE	FALSE	FALSE	FALSE	TRUE	FALSE	FALSE	NA	NA	FALSE	FALSE	FALSE
8491	P49736	MCM2	MCM2 BM28 CCNL1 CDCL1 KIAA0030	DNA replication licensing factor MCM2	_(ac)AESSESFTM(ox)ASpSPAQR_	AESSESFTMAS(0.007)S(0.993)PAQR;AESSESFTMAS(0.024)S(0.976)PAQR;AES(0.001)S(0.001)ES(0.001)FT(0.001)MAS(0.174)S(0.822)PAQR;AESSESFTMAS(0.058)S(0.942)PAQR;AESSESFTMAS(0.189)S(0.811)PAQR;AESSESFTMAS(0.348)S(0.652)PAQR;AESSESFTMAS(0.163)S(0.837)PAQR;AESSESFT(0.003)MAS(0.137)S(0.858)PAQR;AESSESFTMAS(0.003)S(0.997)PAQR;AESSESFTMAS(0.246)S(0.754)PAQR;AESSESFTMAS(0.061)S(0.939)PAQR;AES(0.001)S(0.001)ES(0.001)FT(0.003)MAS(0.176)S(0.818)PAQR	S7-p	S(0.001)	FALSE	FALSE	FALSE	FALSE	FALSE	_MAESSESFTMASSP	0.575838	0.209058	1.156	1	17	TRUE	TRUE	14.5505	14.5095	14.6715	14.1882	14.3143	13.9722	14.2876	14.5245	14.3457	14.0588	0.187681	FALSE	TRUE	FALSE	FALSE	FALSE	TRUE	TRUE	FALSE	FALSE	FALSE	FALSE	FALSE	FALSE	FALSE	FALSE	TRUE	FALSE	FALSE	NA	NA	FALSE	FALSE	FALSE
8491	P49736	MCM2	MCM2 BM28 CCNL1 CDCL1 KIAA0030	DNA replication licensing factor MCM2	_(ac)AESSESFTM(ox)ASpSPAQR_	AESSESFTMAS(0.007)S(0.993)PAQR;AESSESFTMAS(0.024)S(0.976)PAQR;AES(0.001)S(0.001)ES(0.001)FT(0.001)MAS(0.174)S(0.822)PAQR;AESSESFTMAS(0.058)S(0.942)PAQR;AESSESFTMAS(0.189)S(0.811)PAQR;AESSESFTMAS(0.348)S(0.652)PAQR;AESSESFTMAS(0.163)S(0.837)PAQR;AESSESFT(0.003)MAS(0.137)S(0.858)PAQR;AESSESFTMAS(0.003)S(0.997)PAQR;AESSESFTMAS(0.246)S(0.754)PAQR;AESSESFTMAS(0.061)S(0.939)PAQR;AES(0.001)S(0.001)ES(0.001)FT(0.003)MAS(0.176)S(0.818)PAQR	T9-p	T(0.003)	FALSE	FALSE	FALSE	FALSE	FALSE	AESSESFTMASSPAQ	0.575838	0.209058	1.156	1	17	TRUE	TRUE	14.5505	14.5095	14.6715	14.1882	14.3143	13.9722	14.2876	14.5245	14.3457	14.0588	0.187681	FALSE	TRUE	FALSE	FALSE	FALSE	TRUE	TRUE	FALSE	FALSE	FALSE	FALSE	FALSE	FALSE	FALSE	FALSE	TRUE	FALSE	FALSE	NA	NA	FALSE	FALSE	FALSE
8491	P49736	MCM2	MCM2 BM28 CCNL1 CDCL1 KIAA0030	DNA replication licensing factor MCM2	_(ac)AESSESFTM(ox)ASpSPAQR_	AESSESFTMAS(0.007)S(0.993)PAQR;AESSESFTMAS(0.024)S(0.976)PAQR;AES(0.001)S(0.001)ES(0.001)FT(0.001)MAS(0.174)S(0.822)PAQR;AESSESFTMAS(0.058)S(0.942)PAQR;AESSESFTMAS(0.189)S(0.811)PAQR;AESSESFTMAS(0.348)S(0.652)PAQR;AESSESFTMAS(0.163)S(0.837)PAQR;AESSESFT(0.003)MAS(0.137)S(0.858)PAQR;AESSESFTMAS(0.003)S(0.997)PAQR;AESSESFTMAS(0.246)S(0.754)PAQR;AESSESFTMAS(0.061)S(0.939)PAQR;AES(0.001)S(0.001)ES(0.001)FT(0.003)MAS(0.176)S(0.818)PAQR	S12-p	S(0.176)	FALSE	FALSE	FALSE	FALSE	FALSE	SESFTMASSPAQRRR	0.575838	0.209058	1.156	1	17	TRUE	TRUE	14.5505	14.5095	14.6715	14.1882	14.3143	13.9722	14.2876	14.5245	14.3457	14.0588	0.187681	FALSE	TRUE	FALSE	FALSE	FALSE	TRUE	TRUE	FALSE	FALSE	FALSE	FALSE	FALSE	FALSE	FALSE	FALSE	TRUE	FALSE	FALSE	NA	NA	FALSE	FALSE	FALSE
8491	P49736	MCM2	MCM2 BM28 CCNL1 CDCL1 KIAA0030	DNA replication licensing factor MCM2	_(ac)AESSESFTM(ox)ASpSPAQR_	AESSESFTMAS(0.007)S(0.993)PAQR;AESSESFTMAS(0.024)S(0.976)PAQR;AES(0.001)S(0.001)ES(0.001)FT(0.001)MAS(0.174)S(0.822)PAQR;AESSESFTMAS(0.058)S(0.942)PAQR;AESSESFTMAS(0.189)S(0.811)PAQR;AESSESFTMAS(0.348)S(0.652)PAQR;AESSESFTMAS(0.163)S(0.837)PAQR;AESSESFT(0.003)MAS(0.137)S(0.858)PAQR;AESSESFTMAS(0.003)S(0.997)PAQR;AESSESFTMAS(0.246)S(0.754)PAQR;AESSESFTMAS(0.061)S(0.939)PAQR;AES(0.001)S(0.001)ES(0.001)FT(0.003)MAS(0.176)S(0.818)PAQR	S13-p	S(0.818)	TRUE	TRUE	FALSE	FALSE	FALSE	ESFTMASSPAQRRRG	0.575838	0.209058	1.156	1	17	TRUE	TRUE	14.5505	14.5095	14.6715	14.1882	14.3143	13.9722	14.2876	14.5245	14.3457	14.0588	0.187681	FALSE	TRUE	FALSE	FALSE	FALSE	TRUE	TRUE	FALSE	FALSE	FALSE	FALSE	FALSE	FALSE	FALSE	FALSE	TRUE	FALSE	FALSE	NA	NA	FALSE	FALSE	FALSE
74143	P08621	SNRNP70	SNRNP70 RNPU1Z RPU1 SNRP70 U1AP1	U1 small nuclear ribonucleoprotein 70 kDa	_GGGGGQDN(de)GLEGLGNDpSR_	GGGGGQDNGLEGLGNDS(1)R	S410-p	S(1)	TRUE	TRUE	TRUE	FALSE	FALSE	LEGLGNDSRDMYMES	0.688619	0.209086	1.156	1	19	FALSE	FALSE	15.2018	15.5927	15.5462	15.2847	15.0068	15.0822	15.7276	14.908	15.0235	14.8456	0.292681	FALSE	TRUE	FALSE	FALSE	FALSE	FALSE	FALSE	FALSE	FALSE	FALSE	FALSE	FALSE	FALSE	FALSE	FALSE	TRUE	FALSE	FALSE	NA	NA	FALSE	FALSE	FALSE
67883	Q99594	TEAD3	TEAD3 TEAD5 TEF5	Transcriptional enhancer factor TEF-5	_FSPPpSPLPQAVFSTSSR_	FS(0.001)PPS(0.998)PLPQAVFSTSSR;FSPPS(1)PLPQAVFSTSSR	S145-p	S(0.001)	FALSE	FALSE	FALSE	FALSE	FALSE	SVLQNKFSPPSPLPQ	0.461619	0.209134	1.156	1	13	FALSE	FALSE	15.518	15.5971	15.7327	15.5976	15.5664	15.2545	15.5201	15.5771	15.188	15.4264	0.113734	FALSE	TRUE	FALSE	FALSE	FALSE	FALSE	FALSE	FALSE	FALSE	FALSE	FALSE	FALSE	FALSE	FALSE	FALSE	FALSE	FALSE	FALSE	NA	NA	FALSE	FALSE	FALSE
67883	Q99594	TEAD3	TEAD3 TEAD5 TEF5	Transcriptional enhancer factor TEF-5	_FSPPpSPLPQAVFSTSSR_	FS(0.001)PPS(0.998)PLPQAVFSTSSR;FSPPS(1)PLPQAVFSTSSR	S148-p	S(0.998)	TRUE	TRUE	TRUE	FALSE	FALSE	QNKFSPPSPLPQAVF	0.461619	0.209134	1.156	1	13	FALSE	FALSE	15.518	15.5971	15.7327	15.5976	15.5664	15.2545	15.5201	15.5771	15.188	15.4264	0.113734	FALSE	TRUE	FALSE	FALSE	FALSE	FALSE	FALSE	FALSE	FALSE	FALSE	FALSE	FALSE	FALSE	FALSE	FALSE	FALSE	FALSE	FALSE	NA	NA	FALSE	FALSE	FALSE
67883	Q99594	TEAD3	TEAD3 TEAD5 TEF5	Transcriptional enhancer factor TEF-5	_FSPPpSPLPQAVFSTSSR_	FS(0.001)PPS(0.998)PLPQAVFSTSSR;FSPPS(1)PLPQAVFSTSSR	S148-p	S(1)	TRUE	TRUE	TRUE	FALSE	FALSE	QNKFSPPSPLPQAVF	0.461619	0.209134	1.156	1	13	FALSE	FALSE	15.518	15.5971	15.7327	15.5976	15.5664	15.2545	15.5201	15.5771	15.188	15.4264	0.113734	FALSE	TRUE	FALSE	FALSE	FALSE	FALSE	FALSE	FALSE	FALSE	FALSE	FALSE	FALSE	FALSE	FALSE	FALSE	FALSE	FALSE	FALSE	NA	NA	FALSE	FALSE	FALSE
224612	Q9BXB4	OSBPL11	OSBPL11 ORP11 OSBP12	Oxysterol-binding protein-related protein 11	_VSESEGKLEGQATAVpTPNK_	VS(0.001)ES(0.001)EGKLEGQAT(0.041)AVT(0.956)PNK;VSESEGKLEGQAT(0.025)AVT(0.975)PNK;VSESEGKLEGQATAVT(1)PNK	S13-p	S(0.001)	FALSE	FALSE	FALSE	FALSE	FALSE	PVSTMKVSESEGKLE	0.803167	0.20918	1.156	1	1	FALSE	FALSE	13.1474	12.2976	12.349	13.4243	13.0906	13.1904	12.0315	12.8406	12.6866	12.514	0.451648	FALSE	TRUE	FALSE	FALSE	FALSE	FALSE	FALSE	FALSE	FALSE	FALSE	FALSE	FALSE	FALSE	FALSE	FALSE	TRUE	FALSE	FALSE	NA	NA	FALSE	FALSE	FALSE
224612	Q9BXB4	OSBPL11	OSBPL11 ORP11 OSBP12	Oxysterol-binding protein-related protein 11	_VSESEGKLEGQATAVpTPNK_	VS(0.001)ES(0.001)EGKLEGQAT(0.041)AVT(0.956)PNK;VSESEGKLEGQAT(0.025)AVT(0.975)PNK;VSESEGKLEGQATAVT(1)PNK	S15-p	S(0.001)	FALSE	FALSE	FALSE	FALSE	FALSE	STMKVSESEGKLEGQ	0.803167	0.20918	1.156	1	1	FALSE	FALSE	13.1474	12.2976	12.349	13.4243	13.0906	13.1904	12.0315	12.8406	12.6866	12.514	0.451648	FALSE	TRUE	FALSE	FALSE	FALSE	FALSE	FALSE	FALSE	FALSE	FALSE	FALSE	FALSE	FALSE	FALSE	FALSE	TRUE	FALSE	FALSE	NA	NA	FALSE	FALSE	FALSE
224612	Q9BXB4	OSBPL11	OSBPL11 ORP11 OSBP12	Oxysterol-binding protein-related protein 11	_VSESEGKLEGQATAVpTPNK_	VS(0.001)ES(0.001)EGKLEGQAT(0.041)AVT(0.956)PNK;VSESEGKLEGQAT(0.025)AVT(0.975)PNK;VSESEGKLEGQATAVT(1)PNK	T24-p	T(0.041)	FALSE	FALSE	FALSE	FALSE	FALSE	GKLEGQATAVTPNKN	0.803167	0.20918	1.156	1	1	FALSE	FALSE	13.1474	12.2976	12.349	13.4243	13.0906	13.1904	12.0315	12.8406	12.6866	12.514	0.451648	FALSE	FALSE	FALSE	FALSE	FALSE	FALSE	FALSE	FALSE	FALSE	FALSE	FALSE	FALSE	FALSE	FALSE	FALSE	TRUE	FALSE	FALSE	NA	NA	FALSE	FALSE	FALSE
224612	Q9BXB4	OSBPL11	OSBPL11 ORP11 OSBP12	Oxysterol-binding protein-related protein 11	_VSESEGKLEGQATAVpTPNK_	VS(0.001)ES(0.001)EGKLEGQAT(0.041)AVT(0.956)PNK;VSESEGKLEGQAT(0.025)AVT(0.975)PNK;VSESEGKLEGQATAVT(1)PNK	T27-p	T(0.956)	TRUE	TRUE	FALSE	FALSE	FALSE	EGQATAVTPNKNSSC	0.803167	0.20918	1.156	1	1	FALSE	FALSE	13.1474	12.2976	12.349	13.4243	13.0906	13.1904	12.0315	12.8406	12.6866	12.514	0.451648	FALSE	TRUE	FALSE	FALSE	FALSE	FALSE	FALSE	FALSE	FALSE	FALSE	FALSE	FALSE	FALSE	FALSE	FALSE	TRUE	FALSE	FALSE	NA	NA	FALSE	FALSE	FALSE
224612	Q9BXB4	OSBPL11	OSBPL11 ORP11 OSBP12	Oxysterol-binding protein-related protein 11	_VSESEGKLEGQATAVpTPNK_	VS(0.001)ES(0.001)EGKLEGQAT(0.041)AVT(0.956)PNK;VSESEGKLEGQAT(0.025)AVT(0.975)PNK;VSESEGKLEGQATAVT(1)PNK	T24-p	T(0.025)	FALSE	FALSE	FALSE	FALSE	FALSE	GKLEGQATAVTPNKN	0.803167	0.20918	1.156	1	1	FALSE	FALSE	13.1474	12.2976	12.349	13.4243	13.0906	13.1904	12.0315	12.8406	12.6866	12.514	0.451648	FALSE	FALSE	FALSE	FALSE	FALSE	FALSE	FALSE	FALSE	FALSE	FALSE	FALSE	FALSE	FALSE	FALSE	FALSE	TRUE	FALSE	FALSE	NA	NA	FALSE	FALSE	FALSE
224612	Q9BXB4	OSBPL11	OSBPL11 ORP11 OSBP12	Oxysterol-binding protein-related protein 11	_VSESEGKLEGQATAVpTPNK_	VS(0.001)ES(0.001)EGKLEGQAT(0.041)AVT(0.956)PNK;VSESEGKLEGQAT(0.025)AVT(0.975)PNK;VSESEGKLEGQATAVT(1)PNK	T27-p	T(0.975)	TRUE	TRUE	FALSE	FALSE	FALSE	EGQATAVTPNKNSSC	0.803167	0.20918	1.156	1	1	FALSE	FALSE	13.1474	12.2976	12.349	13.4243	13.0906	13.1904	12.0315	12.8406	12.6866	12.514	0.451648	FALSE	TRUE	FALSE	FALSE	FALSE	FALSE	FALSE	FALSE	FALSE	FALSE	FALSE	FALSE	FALSE	FALSE	FALSE	TRUE	FALSE	FALSE	NA	NA	FALSE	FALSE	FALSE
224612	Q9BXB4	OSBPL11	OSBPL11 ORP11 OSBP12	Oxysterol-binding protein-related protein 11	_VSESEGKLEGQATAVpTPNK_	VS(0.001)ES(0.001)EGKLEGQAT(0.041)AVT(0.956)PNK;VSESEGKLEGQAT(0.025)AVT(0.975)PNK;VSESEGKLEGQATAVT(1)PNK	T27-p	T(1)	TRUE	TRUE	TRUE	FALSE	FALSE	EGQATAVTPNKNSSC	0.803167	0.20918	1.156	1	1	FALSE	FALSE	13.1474	12.2976	12.349	13.4243	13.0906	13.1904	12.0315	12.8406	12.6866	12.514	0.451648	FALSE	TRUE	FALSE	FALSE	FALSE	FALSE	FALSE	FALSE	FALSE	FALSE	FALSE	FALSE	FALSE	FALSE	FALSE	TRUE	FALSE	FALSE	NA	NA	FALSE	FALSE	FALSE
200745	O96018	APBA3	APBA3 MINT3 X11L2	Amyloid-beta A4 precursor protein-binding family A member 3	_pSPSGPPAMDLEGPR_	S(0.905)PS(0.095)GPPAMDLEGPR;S(0.626)PS(0.374)GPPAMDLEGPR	S9-p	S(0.905)	TRUE	TRUE	FALSE	FALSE	FALSE	DFPTISRSPSGPPAM	0.575753	0.20919	1.156	1	12	FALSE	FALSE	14.245	14.0532	13.9104	14.1865	13.9716	14.0873	14.0407	13.4844	14.0027	13.7056	0.187599	FALSE	TRUE	FALSE	FALSE	FALSE	FALSE	FALSE	FALSE	FALSE	FALSE	FALSE	FALSE	FALSE	FALSE	FALSE	TRUE	FALSE	FALSE	NA	NA	FALSE	FALSE	FALSE
200745	O96018	APBA3	APBA3 MINT3 X11L2	Amyloid-beta A4 precursor protein-binding family A member 3	_pSPSGPPAMDLEGPR_	S(0.905)PS(0.095)GPPAMDLEGPR;S(0.626)PS(0.374)GPPAMDLEGPR	S11-p	S(0.095)	FALSE	FALSE	FALSE	FALSE	FALSE	PTISRSPSGPPAMDL	0.575753	0.20919	1.156	1	12	FALSE	FALSE	14.245	14.0532	13.9104	14.1865	13.9716	14.0873	14.0407	13.4844	14.0027	13.7056	0.187599	FALSE	TRUE	FALSE	FALSE	FALSE	FALSE	FALSE	FALSE	FALSE	FALSE	FALSE	FALSE	FALSE	FALSE	FALSE	TRUE	FALSE	FALSE	NA	NA	FALSE	FALSE	FALSE
200745	O96018	APBA3	APBA3 MINT3 X11L2	Amyloid-beta A4 precursor protein-binding family A member 3	_pSPSGPPAMDLEGPR_	S(0.905)PS(0.095)GPPAMDLEGPR;S(0.626)PS(0.374)GPPAMDLEGPR	S9-p	S(0.626)	TRUE	FALSE	FALSE	FALSE	FALSE	DFPTISRSPSGPPAM	0.575753	0.20919	1.156	1	12	FALSE	FALSE	14.245	14.0532	13.9104	14.1865	13.9716	14.0873	14.0407	13.4844	14.0027	13.7056	0.187599	FALSE	TRUE	FALSE	FALSE	FALSE	FALSE	FALSE	FALSE	FALSE	FALSE	FALSE	FALSE	FALSE	FALSE	FALSE	TRUE	FALSE	FALSE	NA	NA	FALSE	FALSE	FALSE
200745	O96018	APBA3	APBA3 MINT3 X11L2	Amyloid-beta A4 precursor protein-binding family A member 3	_pSPSGPPAMDLEGPR_	S(0.905)PS(0.095)GPPAMDLEGPR;S(0.626)PS(0.374)GPPAMDLEGPR	S11-p	S(0.374)	FALSE	FALSE	FALSE	FALSE	FALSE	PTISRSPSGPPAMDL	0.575753	0.20919	1.156	1	12	FALSE	FALSE	14.245	14.0532	13.9104	14.1865	13.9716	14.0873	14.0407	13.4844	14.0027	13.7056	0.187599	FALSE	TRUE	FALSE	FALSE	FALSE	FALSE	FALSE	FALSE	FALSE	FALSE	FALSE	FALSE	FALSE	FALSE	FALSE	TRUE	FALSE	FALSE	NA	NA	FALSE	FALSE	FALSE
200560	Q6P1L5	FAM117B	FAM117B ALS2CR13	Protein FAM117B	_pSPSAPVCK_	S(0.995)PS(0.005)APVCK;S(0.999)PS(0.001)APVCK	S192-p	S(0.995)	TRUE	TRUE	TRUE	FALSE	FALSE	RSSPEKRSPSAPVCK	0.521168	0.209275	1.156	1	20	FALSE	FALSE	14.3608	14.8409	14.5522	14.4454	14.6721	14.292	14.5127	14.2611	14.2235	14.5357	0.14746	FALSE	TRUE	FALSE	FALSE	FALSE	FALSE	FALSE	FALSE	FALSE	FALSE	FALSE	FALSE	FALSE	FALSE	FALSE	TRUE	TRUE	FALSE	NA	NA	FALSE	FALSE	TRUE
200560	Q6P1L5	FAM117B	FAM117B ALS2CR13	Protein FAM117B	_pSPSAPVCK_	S(0.995)PS(0.005)APVCK;S(0.999)PS(0.001)APVCK	S194-p	S(0.005)	FALSE	FALSE	FALSE	FALSE	FALSE	SPEKRSPSAPVCKAG	0.521168	0.209275	1.156	1	20	FALSE	FALSE	14.3608	14.8409	14.5522	14.4454	14.6721	14.292	14.5127	14.2611	14.2235	14.5357	0.14746	FALSE	TRUE	FALSE	FALSE	FALSE	FALSE	FALSE	FALSE	FALSE	FALSE	FALSE	FALSE	FALSE	FALSE	FALSE	TRUE	TRUE	FALSE	NA	NA	FALSE	FALSE	TRUE
200560	Q6P1L5	FAM117B	FAM117B ALS2CR13	Protein FAM117B	_pSPSAPVCK_	S(0.995)PS(0.005)APVCK;S(0.999)PS(0.001)APVCK	S192-p	S(0.999)	TRUE	TRUE	TRUE	FALSE	FALSE	RSSPEKRSPSAPVCK	0.521168	0.209275	1.156	1	20	FALSE	FALSE	14.3608	14.8409	14.5522	14.4454	14.6721	14.292	14.5127	14.2611	14.2235	14.5357	0.14746	FALSE	TRUE	FALSE	FALSE	FALSE	FALSE	FALSE	FALSE	FALSE	FALSE	FALSE	FALSE	FALSE	FALSE	FALSE	TRUE	TRUE	FALSE	NA	NA	FALSE	FALSE	TRUE
200560	Q6P1L5	FAM117B	FAM117B ALS2CR13	Protein FAM117B	_pSPSAPVCK_	S(0.995)PS(0.005)APVCK;S(0.999)PS(0.001)APVCK	S194-p	S(0.001)	FALSE	FALSE	FALSE	FALSE	FALSE	SPEKRSPSAPVCKAG	0.521168	0.209275	1.156	1	20	FALSE	FALSE	14.3608	14.8409	14.5522	14.4454	14.6721	14.292	14.5127	14.2611	14.2235	14.5357	0.14746	FALSE	TRUE	FALSE	FALSE	FALSE	FALSE	FALSE	FALSE	FALSE	FALSE	FALSE	FALSE	FALSE	FALSE	FALSE	TRUE	TRUE	FALSE	NA	NA	FALSE	FALSE	TRUE
142520	Q53T59	HS1BP3	HS1BP3	HCLS1-binding protein 3	_(ac)M(ox)QpSPAVLVTSR_	MQS(1)PAVLVTSR	S3-p	S(1)	TRUE	TRUE	TRUE	FALSE	FALSE	_____MQSPAVLVTS	0.614298	0.209294	1.156	1	20	FALSE	FALSE	11.9437	12.4335	12.2198	11.903	12.3161	11.7466	12.2642	12.0089	12.0788	11.6711	0.219127	FALSE	TRUE	FALSE	FALSE	FALSE	FALSE	FALSE	FALSE	FALSE	FALSE	FALSE	FALSE	FALSE	FALSE	FALSE	FALSE	FALSE	FALSE	NA	NA	FALSE	FALSE	FALSE
92115	P13995	MTHFD2	MTHFD2 NMDMC	Bifunctional methylenetetrahydrofolate dehydrogenase/cyclohydrolase, mitochondrial	_ICNAVpSPDKDVDGFHVINVGR_	ICNAVS(1)PDKDVDGFHVINVGR	S149-p	S(1)	TRUE	TRUE	TRUE	FALSE	FALSE	RRICNAVSPDKDVDG	0.771782	0.209302	1.156	1	8	FALSE	FALSE	13.9484	13.8712	13.7184	13.5561	14.0897	13.9669	12.6937	14.0329	13.7722	13.6716	0.399984	FALSE	TRUE	FALSE	FALSE	FALSE	FALSE	FALSE	FALSE	FALSE	FALSE	FALSE	FALSE	FALSE	FALSE	FALSE	FALSE	FALSE	FALSE	NA	PF00763	FALSE	FALSE	FALSE
198742	Q15942	ZYX	ZYX	Zyxin	_pSPGAPGPLTLK_	S(0.998)PGAPGPLT(0.002)LK;S(1)PGAPGPLTLK	S344-p	S(0.998)	TRUE	TRUE	TRUE	FALSE	FALSE	QNQNQVRSPGAPGPL	0.934154	0.209304	1.156	1	10	FALSE	FALSE	14.6014	17.3927	14.915	17.7315	14.9844	14.9998	16.0661	14.932	17.0216	15.559	0.756782	FALSE	TRUE	FALSE	FALSE	FALSE	FALSE	FALSE	FALSE	FALSE	FALSE	FALSE	FALSE	FALSE	FALSE	FALSE	TRUE	FALSE	FALSE	NA	NA	FALSE	FALSE	TRUE
198742	Q15942	ZYX	ZYX	Zyxin	_pSPGAPGPLTLK_	S(0.998)PGAPGPLT(0.002)LK;S(1)PGAPGPLTLK	T352-p	T(0.002)	FALSE	FALSE	FALSE	FALSE	FALSE	PGAPGPLTLKEVEEL	0.934154	0.209304	1.156	1	10	FALSE	FALSE	14.6014	17.3927	14.915	17.7315	14.9844	14.9998	16.0661	14.932	17.0216	15.559	0.756782	FALSE	TRUE	FALSE	FALSE	FALSE	FALSE	FALSE	FALSE	FALSE	FALSE	FALSE	FALSE	FALSE	FALSE	FALSE	FALSE	TRUE	FALSE	NA	NA	FALSE	FALSE	TRUE
198742	Q15942	ZYX	ZYX	Zyxin	_pSPGAPGPLTLK_	S(0.998)PGAPGPLT(0.002)LK;S(1)PGAPGPLTLK	S344-p	S(1)	TRUE	TRUE	TRUE	FALSE	FALSE	QNQNQVRSPGAPGPL	0.934154	0.209304	1.156	1	10	FALSE	FALSE	14.6014	17.3927	14.915	17.7315	14.9844	14.9998	16.0661	14.932	17.0216	15.559	0.756782	FALSE	TRUE	FALSE	FALSE	FALSE	FALSE	FALSE	FALSE	FALSE	FALSE	FALSE	FALSE	FALSE	FALSE	FALSE	TRUE	FALSE	FALSE	NA	NA	FALSE	FALSE	TRUE
3892	Q66K74	MAP1S	MAP1S BPY2IP1 C19orf5 MAP8 VCY2IP1	Microtubule-associated protein 1S	_AApSSVPN(de)LK_	AAS(0.841)S(0.159)VPNLK;AAS(0.863)S(0.137)VPNLK;AAS(0.593)S(0.407)VPNLK	S546-p	S(0.841)	TRUE	TRUE	FALSE	FALSE	FALSE	REVRRAASSVPNLKK	0.710479	0.209345	1.156	1	3	FALSE	FALSE	15.3042	15.448	15.5743	15.4078	15.8024	14.861	15.0365	15.2537	15.3738	15.965	0.317689	FALSE	TRUE	FALSE	FALSE	FALSE	FALSE	FALSE	FALSE	FALSE	FALSE	FALSE	FALSE	FALSE	FALSE	FALSE	TRUE	FALSE	FALSE	NA	NA	FALSE	FALSE	TRUE
3892	Q66K74	MAP1S	MAP1S BPY2IP1 C19orf5 MAP8 VCY2IP1	Microtubule-associated protein 1S	_AApSSVPN(de)LK_	AAS(0.841)S(0.159)VPNLK;AAS(0.863)S(0.137)VPNLK;AAS(0.593)S(0.407)VPNLK	S547-p	S(0.159)	FALSE	FALSE	FALSE	FALSE	FALSE	EVRRAASSVPNLKKT	0.710479	0.209345	1.156	1	3	FALSE	FALSE	15.3042	15.448	15.5743	15.4078	15.8024	14.861	15.0365	15.2537	15.3738	15.965	0.317689	FALSE	TRUE	FALSE	FALSE	FALSE	FALSE	FALSE	FALSE	FALSE	FALSE	FALSE	FALSE	FALSE	FALSE	FALSE	TRUE	FALSE	FALSE	NA	NA	FALSE	FALSE	TRUE
3892	Q66K74	MAP1S	MAP1S BPY2IP1 C19orf5 MAP8 VCY2IP1	Microtubule-associated protein 1S	_AApSSVPN(de)LK_	AAS(0.841)S(0.159)VPNLK;AAS(0.863)S(0.137)VPNLK;AAS(0.593)S(0.407)VPNLK	S546-p	S(0.863)	TRUE	TRUE	FALSE	FALSE	FALSE	REVRRAASSVPNLKK	0.710479	0.209345	1.156	1	3	FALSE	FALSE	15.3042	15.448	15.5743	15.4078	15.8024	14.861	15.0365	15.2537	15.3738	15.965	0.317689	FALSE	TRUE	FALSE	FALSE	FALSE	FALSE	FALSE	FALSE	FALSE	FALSE	FALSE	FALSE	FALSE	FALSE	FALSE	TRUE	FALSE	FALSE	NA	NA	FALSE	FALSE	TRUE
3892	Q66K74	MAP1S	MAP1S BPY2IP1 C19orf5 MAP8 VCY2IP1	Microtubule-associated protein 1S	_AApSSVPN(de)LK_	AAS(0.841)S(0.159)VPNLK;AAS(0.863)S(0.137)VPNLK;AAS(0.593)S(0.407)VPNLK	S547-p	S(0.137)	FALSE	FALSE	FALSE	FALSE	FALSE	EVRRAASSVPNLKKT	0.710479	0.209345	1.156	1	3	FALSE	FALSE	15.3042	15.448	15.5743	15.4078	15.8024	14.861	15.0365	15.2537	15.3738	15.965	0.317689	FALSE	TRUE	FALSE	FALSE	FALSE	FALSE	FALSE	FALSE	FALSE	FALSE	FALSE	FALSE	FALSE	FALSE	FALSE	TRUE	FALSE	FALSE	NA	NA	FALSE	FALSE	TRUE
3892	Q66K74	MAP1S	MAP1S BPY2IP1 C19orf5 MAP8 VCY2IP1	Microtubule-associated protein 1S	_AApSSVPN(de)LK_	AAS(0.841)S(0.159)VPNLK;AAS(0.863)S(0.137)VPNLK;AAS(0.593)S(0.407)VPNLK	S546-p	S(0.593)	TRUE	FALSE	FALSE	FALSE	FALSE	REVRRAASSVPNLKK	0.710479	0.209345	1.156	1	3	FALSE	FALSE	15.3042	15.448	15.5743	15.4078	15.8024	14.861	15.0365	15.2537	15.3738	15.965	0.317689	FALSE	TRUE	FALSE	FALSE	FALSE	FALSE	FALSE	FALSE	FALSE	FALSE	FALSE	FALSE	FALSE	FALSE	FALSE	TRUE	FALSE	FALSE	NA	NA	FALSE	FALSE	TRUE
3892	Q66K74	MAP1S	MAP1S BPY2IP1 C19orf5 MAP8 VCY2IP1	Microtubule-associated protein 1S	_AApSSVPN(de)LK_	AAS(0.841)S(0.159)VPNLK;AAS(0.863)S(0.137)VPNLK;AAS(0.593)S(0.407)VPNLK	S547-p	S(0.407)	FALSE	FALSE	FALSE	FALSE	FALSE	EVRRAASSVPNLKKT	0.710479	0.209345	1.156	1	3	FALSE	FALSE	15.3042	15.448	15.5743	15.4078	15.8024	14.861	15.0365	15.2537	15.3738	15.965	0.317689	FALSE	TRUE	FALSE	FALSE	FALSE	FALSE	FALSE	FALSE	FALSE	FALSE	FALSE	FALSE	FALSE	FALSE	FALSE	TRUE	FALSE	FALSE	NA	NA	FALSE	FALSE	TRUE
110611	Q99956	DUSP9	DUSP9 MKP4	Dual specificity protein phosphatase 9	_KSNIpSPNFNFM(ox)GQLLDFER_	KS(0.024)NIS(0.976)PNFNFMGQLLDFER	S325-p	S(0.024)	FALSE	FALSE	FALSE	FALSE	FALSE	DLVKRKKSNISPNFN	0.64935	0.209358	1.156	1	13	FALSE	FALSE	15.6695	15.8634	15.4619	14.982	15.1797	15.2477	15.0651	15.3793	15.1465	15.2712	0.250393	FALSE	TRUE	FALSE	FALSE	FALSE	FALSE	FALSE	FALSE	FALSE	FALSE	FALSE	FALSE	FALSE	FALSE	FALSE	FALSE	FALSE	TRUE	PS50056;PS50054	PF00782	FALSE	FALSE	FALSE
110611	Q99956	DUSP9	DUSP9 MKP4	Dual specificity protein phosphatase 9	_KSNIpSPNFNFM(ox)GQLLDFER_	KS(0.024)NIS(0.976)PNFNFMGQLLDFER	S328-p	S(0.976)	TRUE	TRUE	FALSE	FALSE	FALSE	KRKKSNISPNFNFMG	0.64935	0.209358	1.156	1	13	FALSE	FALSE	15.6695	15.8634	15.4619	14.982	15.1797	15.2477	15.0651	15.3793	15.1465	15.2712	0.250393	FALSE	TRUE	FALSE	FALSE	FALSE	FALSE	FALSE	FALSE	FALSE	FALSE	FALSE	FALSE	FALSE	FALSE	FALSE	FALSE	FALSE	TRUE	PS50054	PF00782	FALSE	FALSE	FALSE
141850	Q53TQ3	INO80D	INO80D	INO80 complex subunit D	_MPNGLDGMpSLSPPGAR_	MPNGLDGMS(0.75)LS(0.25)PPGAR	S130-p	S(0.75)	TRUE	TRUE	FALSE	FALSE	FALSE	PNGLDGMSLSPPGAR	0.678477	0.209365	1.156	1	8	TRUE	TRUE	14.3855	14.7512	14.931	14.6747	14.7195	14.1034	14.9896	14.717	14.2015	14.4036	0.282346	FALSE	TRUE	FALSE	FALSE	FALSE	FALSE	FALSE	FALSE	FALSE	FALSE	FALSE	FALSE	FALSE	FALSE	FALSE	FALSE	FALSE	FALSE	NA	NA	FALSE	FALSE	FALSE
141850	Q53TQ3	INO80D	INO80D	INO80 complex subunit D	_MPNGLDGMpSLSPPGAR_	MPNGLDGMS(0.75)LS(0.25)PPGAR	S132-p	S(0.25)	FALSE	FALSE	FALSE	FALSE	FALSE	GLDGMSLSPPGARVP	0.678477	0.209365	1.156	1	8	TRUE	TRUE	14.3855	14.7512	14.931	14.6747	14.7195	14.1034	14.9896	14.717	14.2015	14.4036	0.282346	FALSE	TRUE	FALSE	FALSE	FALSE	FALSE	FALSE	FALSE	FALSE	FALSE	FALSE	FALSE	FALSE	FALSE	FALSE	FALSE	FALSE	FALSE	NA	NA	FALSE	FALSE	FALSE
80410	Q7RTP6	MICAL3	MICAL3 KIAA0819 KIAA1364	[F-actin]-monooxygenase MICAL3	_GPSQATpSPIR_	GPSQAT(0.032)S(0.968)PIR;GPSQAT(0.065)S(0.935)PIR;GPSQAT(0.052)S(0.948)PIR	T1155-p	T(0.032)	FALSE	FALSE	FALSE	FALSE	FALSE	ERGPSQATSPIRSPQ	0.745196	0.209416	1.156	1	12	FALSE	FALSE	14.9551	15.828	15.3757	15.243	15.2222	15.2654	15.7699	14.9483	14.7499	14.8434	0.361535	FALSE	FALSE	FALSE	FALSE	FALSE	FALSE	FALSE	FALSE	FALSE	FALSE	FALSE	FALSE	FALSE	FALSE	FALSE	TRUE	FALSE	FALSE	NA	NA	FALSE	FALSE	TRUE
80410	Q7RTP6	MICAL3	MICAL3 KIAA0819 KIAA1364	[F-actin]-monooxygenase MICAL3	_GPSQATpSPIR_	GPSQAT(0.032)S(0.968)PIR;GPSQAT(0.065)S(0.935)PIR;GPSQAT(0.052)S(0.948)PIR	S1156-p	S(0.968)	TRUE	TRUE	FALSE	FALSE	FALSE	RGPSQATSPIRSPQE	0.745196	0.209416	1.156	1	12	FALSE	FALSE	14.9551	15.828	15.3757	15.243	15.2222	15.2654	15.7699	14.9483	14.7499	14.8434	0.361535	FALSE	TRUE	FALSE	FALSE	FALSE	FALSE	FALSE	FALSE	FALSE	FALSE	FALSE	FALSE	FALSE	FALSE	FALSE	TRUE	FALSE	FALSE	NA	NA	FALSE	FALSE	TRUE
80410	Q7RTP6	MICAL3	MICAL3 KIAA0819 KIAA1364	[F-actin]-monooxygenase MICAL3	_GPSQATpSPIR_	GPSQAT(0.032)S(0.968)PIR;GPSQAT(0.065)S(0.935)PIR;GPSQAT(0.052)S(0.948)PIR	T1155-p	T(0.065)	FALSE	FALSE	FALSE	FALSE	FALSE	ERGPSQATSPIRSPQ	0.745196	0.209416	1.156	1	12	FALSE	FALSE	14.9551	15.828	15.3757	15.243	15.2222	15.2654	15.7699	14.9483	14.7499	14.8434	0.361535	FALSE	FALSE	FALSE	FALSE	FALSE	FALSE	FALSE	FALSE	FALSE	FALSE	FALSE	FALSE	FALSE	FALSE	FALSE	TRUE	FALSE	FALSE	NA	NA	FALSE	FALSE	TRUE
80410	Q7RTP6	MICAL3	MICAL3 KIAA0819 KIAA1364	[F-actin]-monooxygenase MICAL3	_GPSQATpSPIR_	GPSQAT(0.032)S(0.968)PIR;GPSQAT(0.065)S(0.935)PIR;GPSQAT(0.052)S(0.948)PIR	S1156-p	S(0.935)	TRUE	TRUE	FALSE	FALSE	FALSE	RGPSQATSPIRSPQE	0.745196	0.209416	1.156	1	12	FALSE	FALSE	14.9551	15.828	15.3757	15.243	15.2222	15.2654	15.7699	14.9483	14.7499	14.8434	0.361535	FALSE	TRUE	FALSE	FALSE	FALSE	FALSE	FALSE	FALSE	FALSE	FALSE	FALSE	FALSE	FALSE	FALSE	FALSE	TRUE	FALSE	FALSE	NA	NA	FALSE	FALSE	TRUE
80410	Q7RTP6	MICAL3	MICAL3 KIAA0819 KIAA1364	[F-actin]-monooxygenase MICAL3	_GPSQATpSPIR_	GPSQAT(0.032)S(0.968)PIR;GPSQAT(0.065)S(0.935)PIR;GPSQAT(0.052)S(0.948)PIR	T1155-p	T(0.052)	FALSE	FALSE	FALSE	FALSE	FALSE	ERGPSQATSPIRSPQ	0.745196	0.209416	1.156	1	12	FALSE	FALSE	14.9551	15.828	15.3757	15.243	15.2222	15.2654	15.7699	14.9483	14.7499	14.8434	0.361535	FALSE	FALSE	FALSE	FALSE	FALSE	FALSE	FALSE	FALSE	FALSE	FALSE	FALSE	FALSE	FALSE	FALSE	FALSE	TRUE	FALSE	FALSE	NA	NA	FALSE	FALSE	TRUE
80410	Q7RTP6	MICAL3	MICAL3 KIAA0819 KIAA1364	[F-actin]-monooxygenase MICAL3	_GPSQATpSPIR_	GPSQAT(0.032)S(0.968)PIR;GPSQAT(0.065)S(0.935)PIR;GPSQAT(0.052)S(0.948)PIR	S1156-p	S(0.948)	TRUE	TRUE	FALSE	FALSE	FALSE	RGPSQATSPIRSPQE	0.745196	0.209416	1.156	1	12	FALSE	FALSE	14.9551	15.828	15.3757	15.243	15.2222	15.2654	15.7699	14.9483	14.7499	14.8434	0.361535	FALSE	TRUE	FALSE	FALSE	FALSE	FALSE	FALSE	FALSE	FALSE	FALSE	FALSE	FALSE	FALSE	FALSE	FALSE	TRUE	FALSE	FALSE	NA	NA	FALSE	FALSE	TRUE
57804	Q9NWB6	ARGLU1	ARGLU1	Arginine and glutamate-rich protein 1	_ERApSSPPDR_	ERAS(0.602)S(0.398)PPDR	S76-p	S(0.602)	TRUE	FALSE	FALSE	FALSE	FALSE	ERDRERASSPPDRID	0.762623	0.209463	1.156	1	19	FALSE	FALSE	13.9318	14.1748	14.5481	14.228	14.0611	14.107	14.7386	13.9701	13.3748	13.7061	0.385301	FALSE	TRUE	FALSE	FALSE	FALSE	FALSE	FALSE	FALSE	FALSE	FALSE	FALSE	FALSE	FALSE	FALSE	FALSE	TRUE	FALSE	FALSE	NA	NA	FALSE	FALSE	TRUE
57804	Q9NWB6	ARGLU1	ARGLU1	Arginine and glutamate-rich protein 1	_ERApSSPPDR_	ERAS(0.602)S(0.398)PPDR	S77-p	S(0.398)	FALSE	FALSE	FALSE	FALSE	FALSE	RDRERASSPPDRIDI	0.762623	0.209463	1.156	1	19	FALSE	FALSE	13.9318	14.1748	14.5481	14.228	14.0611	14.107	14.7386	13.9701	13.3748	13.7061	0.385301	FALSE	TRUE	FALSE	FALSE	FALSE	FALSE	FALSE	FALSE	FALSE	FALSE	FALSE	FALSE	FALSE	FALSE	FALSE	TRUE	FALSE	FALSE	NA	NA	FALSE	FALSE	TRUE
66738	Q13796	SHROOM2	SHROOM2 APXL	Protein Shroom2	_FPQpSPHSGR_	FPQS(1)PHSGR;FPQS(0.998)PHS(0.002)GR	S422-p	S(1)	TRUE	TRUE	TRUE	FALSE	FALSE	SDVRFPQSPHSGRHP	0.64922	0.209464	1.156	1	4	FALSE	FALSE	14.5544	15.0767	14.7249	14.4654	14.6054	14.183	14.864	14.6928	14.2534	14.3864	0.250145	FALSE	TRUE	FALSE	FALSE	FALSE	FALSE	FALSE	FALSE	FALSE	FALSE	FALSE	FALSE	FALSE	FALSE	FALSE	TRUE	FALSE	FALSE	NA	NA	FALSE	FALSE	FALSE
66738	Q13796	SHROOM2	SHROOM2 APXL	Protein Shroom2	_FPQpSPHSGR_	FPQS(1)PHSGR;FPQS(0.998)PHS(0.002)GR	S422-p	S(0.998)	TRUE	TRUE	TRUE	FALSE	FALSE	SDVRFPQSPHSGRHP	0.64922	0.209464	1.156	1	4	FALSE	FALSE	14.5544	15.0767	14.7249	14.4654	14.6054	14.183	14.864	14.6928	14.2534	14.3864	0.250145	FALSE	TRUE	FALSE	FALSE	FALSE	FALSE	FALSE	FALSE	FALSE	FALSE	FALSE	FALSE	FALSE	FALSE	FALSE	TRUE	FALSE	FALSE	NA	NA	FALSE	FALSE	FALSE
66738	Q13796	SHROOM2	SHROOM2 APXL	Protein Shroom2	_FPQpSPHSGR_	FPQS(1)PHSGR;FPQS(0.998)PHS(0.002)GR	S425-p	S(0.002)	FALSE	FALSE	FALSE	FALSE	FALSE	RFPQSPHSGRHPPLY	0.64922	0.209464	1.156	1	4	FALSE	FALSE	14.5544	15.0767	14.7249	14.4654	14.6054	14.183	14.864	14.6928	14.2534	14.3864	0.250145	FALSE	FALSE	FALSE	FALSE	FALSE	FALSE	FALSE	FALSE	FALSE	FALSE	FALSE	FALSE	FALSE	FALSE	FALSE	TRUE	FALSE	FALSE	NA	NA	FALSE	FALSE	FALSE
47525	O15079	SNPH	SNPH KIAA0374	Syntaphilin	_EDGTGESAGGpSPAR_	EDGTGESAGGS(1)PAR	S204-p	S(1)	TRUE	TRUE	TRUE	FALSE	FALSE	TGESAGGSPARSLTR	0.593416	0.209504	1.156	1	15	FALSE	FALSE	13.9106	14.0992	13.6572	13.6747	14.1013	13.7448	13.517	13.4786	13.6088	14.0464	0.20287	FALSE	FALSE	FALSE	FALSE	FALSE	FALSE	FALSE	FALSE	FALSE	FALSE	FALSE	FALSE	FALSE	FALSE	FALSE	TRUE	FALSE	FALSE	NA	PF15290	FALSE	FALSE	FALSE
158976	Q4KMP7	TBC1D10B	TBC1D10B FP2461	TBC1 domain family member 10B	_PpSAEARQDAYF_	PS(1)AEARQDAYF	S799-p	S(1)	TRUE	TRUE	TRUE	FALSE	FALSE	HDGGDRPSAEARQDA	0.570457	0.20956	1.156	1	19	FALSE	FALSE	15.0665	15.0872	15.0415	14.9729	15.0593	14.5806	15.1435	15.1268	14.5511	14.7777	0.182865	FALSE	TRUE	FALSE	FALSE	FALSE	FALSE	FALSE	FALSE	FALSE	FALSE	FALSE	FALSE	FALSE	FALSE	FALSE	TRUE	FALSE	FALSE	NA	NA	FALSE	FALSE	FALSE
138106	Q99661	KIF2C	KIF2C KNSL6	Kinesin-like protein KIF2C	_M(ox)EGAEINKpSLLALK_	MEGAEINKS(1)LLALK	S519-p	S(1)	TRUE	TRUE	TRUE	FALSE	FALSE	EGAEINKSLLALKEC	0.783571	0.209636	1.156	1	10	FALSE	FALSE	18.6099	19.1622	18.4441	18.1891	17.9392	18.0083	18.6622	17.8923	18.0174	18.7164	0.418392	FALSE	TRUE	FALSE	FALSE	FALSE	FALSE	FALSE	FALSE	FALSE	FALSE	FALSE	FALSE	FALSE	FALSE	FALSE	FALSE	FALSE	TRUE	PS50067	PF00225	FALSE	FALSE	FALSE
120013	Q96PM9	ZNF385A	ZNF385A HZF RZF ZNF385	Zinc finger protein 385A	_LGPPpTPGEPEAPAQDR_	LGPPT(1)PGEPEAPAQDR	T248-p	T(1)	TRUE	TRUE	TRUE	FALSE	FALSE	YPRLGPPTPGEPEAP	0.792752	0.20966	1.156	1	13	TRUE	FALSE	11.8495	11.7525	12.5629	12.7676	12.6155	11.9474	12.7555	11.8897	12.2567	11.6505	0.433813	FALSE	TRUE	FALSE	FALSE	FALSE	FALSE	FALSE	FALSE	FALSE	FALSE	FALSE	FALSE	FALSE	FALSE	FALSE	FALSE	TRUE	FALSE	NA	NA	FALSE	FALSE	FALSE
195903	P18615	NELFE	NELFE RD RDBP	Negative elongation factor E	_pSLSEQPVM(ox)DTATATEQAK_	S(0.568)LS(0.432)EQPVMDTATATEQAK;S(0.56)LS(0.44)EQPVMDTATATEQAK;S(0.586)LS(0.414)EQPVMDTATATEQAK;S(0.581)LS(0.419)EQPVMDTATATEQAK;S(0.567)LS(0.433)EQPVMDTATATEQAK;S(0.591)LS(0.409)EQPVMDTATATEQAK;S(0.535)LS(0.465)EQPVMDTATATEQAK	S49-p	S(0.568)	TRUE	FALSE	FALSE	FALSE	FALSE	SQGGVKRSLSEQPVM	0.548195	0.20969	1.156	1	15	FALSE	FALSE	16.2893	15.7915	16.1162	16.1392	15.9956	16.0729	15.5623	15.795	15.9646	15.8887	0.166582	FALSE	TRUE	FALSE	FALSE	FALSE	FALSE	FALSE	FALSE	FALSE	FALSE	FALSE	FALSE	FALSE	FALSE	FALSE	TRUE	FALSE	FALSE	NA	NA	FALSE	FALSE	TRUE
195903	P18615	NELFE	NELFE RD RDBP	Negative elongation factor E	_pSLSEQPVM(ox)DTATATEQAK_	S(0.568)LS(0.432)EQPVMDTATATEQAK;S(0.56)LS(0.44)EQPVMDTATATEQAK;S(0.586)LS(0.414)EQPVMDTATATEQAK;S(0.581)LS(0.419)EQPVMDTATATEQAK;S(0.567)LS(0.433)EQPVMDTATATEQAK;S(0.591)LS(0.409)EQPVMDTATATEQAK;S(0.535)LS(0.465)EQPVMDTATATEQAK	S51-p	S(0.432)	FALSE	FALSE	FALSE	FALSE	FALSE	GGVKRSLSEQPVMDT	0.548195	0.20969	1.156	1	15	FALSE	FALSE	16.2893	15.7915	16.1162	16.1392	15.9956	16.0729	15.5623	15.795	15.9646	15.8887	0.166582	FALSE	TRUE	FALSE	FALSE	FALSE	FALSE	FALSE	FALSE	FALSE	FALSE	FALSE	FALSE	FALSE	FALSE	FALSE	TRUE	FALSE	FALSE	NA	NA	FALSE	FALSE	TRUE
195903	P18615	NELFE	NELFE RD RDBP	Negative elongation factor E	_pSLSEQPVM(ox)DTATATEQAK_	S(0.568)LS(0.432)EQPVMDTATATEQAK;S(0.56)LS(0.44)EQPVMDTATATEQAK;S(0.586)LS(0.414)EQPVMDTATATEQAK;S(0.581)LS(0.419)EQPVMDTATATEQAK;S(0.567)LS(0.433)EQPVMDTATATEQAK;S(0.591)LS(0.409)EQPVMDTATATEQAK;S(0.535)LS(0.465)EQPVMDTATATEQAK	S49-p	S(0.56)	TRUE	FALSE	FALSE	FALSE	FALSE	SQGGVKRSLSEQPVM	0.548195	0.20969	1.156	1	15	FALSE	FALSE	16.2893	15.7915	16.1162	16.1392	15.9956	16.0729	15.5623	15.795	15.9646	15.8887	0.166582	FALSE	TRUE	FALSE	FALSE	FALSE	FALSE	FALSE	FALSE	FALSE	FALSE	FALSE	FALSE	FALSE	FALSE	FALSE	TRUE	FALSE	FALSE	NA	NA	FALSE	FALSE	TRUE
195903	P18615	NELFE	NELFE RD RDBP	Negative elongation factor E	_pSLSEQPVM(ox)DTATATEQAK_	S(0.568)LS(0.432)EQPVMDTATATEQAK;S(0.56)LS(0.44)EQPVMDTATATEQAK;S(0.586)LS(0.414)EQPVMDTATATEQAK;S(0.581)LS(0.419)EQPVMDTATATEQAK;S(0.567)LS(0.433)EQPVMDTATATEQAK;S(0.591)LS(0.409)EQPVMDTATATEQAK;S(0.535)LS(0.465)EQPVMDTATATEQAK	S51-p	S(0.44)	FALSE	FALSE	FALSE	FALSE	FALSE	GGVKRSLSEQPVMDT	0.548195	0.20969	1.156	1	15	FALSE	FALSE	16.2893	15.7915	16.1162	16.1392	15.9956	16.0729	15.5623	15.795	15.9646	15.8887	0.166582	FALSE	TRUE	FALSE	FALSE	FALSE	FALSE	FALSE	FALSE	FALSE	FALSE	FALSE	FALSE	FALSE	FALSE	FALSE	TRUE	FALSE	FALSE	NA	NA	FALSE	FALSE	TRUE
195903	P18615	NELFE	NELFE RD RDBP	Negative elongation factor E	_pSLSEQPVM(ox)DTATATEQAK_	S(0.568)LS(0.432)EQPVMDTATATEQAK;S(0.56)LS(0.44)EQPVMDTATATEQAK;S(0.586)LS(0.414)EQPVMDTATATEQAK;S(0.581)LS(0.419)EQPVMDTATATEQAK;S(0.567)LS(0.433)EQPVMDTATATEQAK;S(0.591)LS(0.409)EQPVMDTATATEQAK;S(0.535)LS(0.465)EQPVMDTATATEQAK	S49-p	S(0.586)	TRUE	FALSE	FALSE	FALSE	FALSE	SQGGVKRSLSEQPVM	0.548195	0.20969	1.156	1	15	FALSE	FALSE	16.2893	15.7915	16.1162	16.1392	15.9956	16.0729	15.5623	15.795	15.9646	15.8887	0.166582	FALSE	TRUE	FALSE	FALSE	FALSE	FALSE	FALSE	FALSE	FALSE	FALSE	FALSE	FALSE	FALSE	FALSE	FALSE	TRUE	FALSE	FALSE	NA	NA	FALSE	FALSE	TRUE
195903	P18615	NELFE	NELFE RD RDBP	Negative elongation factor E	_pSLSEQPVM(ox)DTATATEQAK_	S(0.568)LS(0.432)EQPVMDTATATEQAK;S(0.56)LS(0.44)EQPVMDTATATEQAK;S(0.586)LS(0.414)EQPVMDTATATEQAK;S(0.581)LS(0.419)EQPVMDTATATEQAK;S(0.567)LS(0.433)EQPVMDTATATEQAK;S(0.591)LS(0.409)EQPVMDTATATEQAK;S(0.535)LS(0.465)EQPVMDTATATEQAK	S51-p	S(0.414)	FALSE	FALSE	FALSE	FALSE	FALSE	GGVKRSLSEQPVMDT	0.548195	0.20969	1.156	1	15	FALSE	FALSE	16.2893	15.7915	16.1162	16.1392	15.9956	16.0729	15.5623	15.795	15.9646	15.8887	0.166582	FALSE	TRUE	FALSE	FALSE	FALSE	FALSE	FALSE	FALSE	FALSE	FALSE	FALSE	FALSE	FALSE	FALSE	FALSE	TRUE	FALSE	FALSE	NA	NA	FALSE	FALSE	TRUE
195903	P18615	NELFE	NELFE RD RDBP	Negative elongation factor E	_pSLSEQPVM(ox)DTATATEQAK_	S(0.568)LS(0.432)EQPVMDTATATEQAK;S(0.56)LS(0.44)EQPVMDTATATEQAK;S(0.586)LS(0.414)EQPVMDTATATEQAK;S(0.581)LS(0.419)EQPVMDTATATEQAK;S(0.567)LS(0.433)EQPVMDTATATEQAK;S(0.591)LS(0.409)EQPVMDTATATEQAK;S(0.535)LS(0.465)EQPVMDTATATEQAK	S49-p	S(0.581)	TRUE	FALSE	FALSE	FALSE	FALSE	SQGGVKRSLSEQPVM	0.548195	0.20969	1.156	1	15	FALSE	FALSE	16.2893	15.7915	16.1162	16.1392	15.9956	16.0729	15.5623	15.795	15.9646	15.8887	0.166582	FALSE	TRUE	FALSE	FALSE	FALSE	FALSE	FALSE	FALSE	FALSE	FALSE	FALSE	FALSE	FALSE	FALSE	FALSE	TRUE	FALSE	FALSE	NA	NA	FALSE	FALSE	TRUE
195903	P18615	NELFE	NELFE RD RDBP	Negative elongation factor E	_pSLSEQPVM(ox)DTATATEQAK_	S(0.568)LS(0.432)EQPVMDTATATEQAK;S(0.56)LS(0.44)EQPVMDTATATEQAK;S(0.586)LS(0.414)EQPVMDTATATEQAK;S(0.581)LS(0.419)EQPVMDTATATEQAK;S(0.567)LS(0.433)EQPVMDTATATEQAK;S(0.591)LS(0.409)EQPVMDTATATEQAK;S(0.535)LS(0.465)EQPVMDTATATEQAK	S51-p	S(0.419)	FALSE	FALSE	FALSE	FALSE	FALSE	GGVKRSLSEQPVMDT	0.548195	0.20969	1.156	1	15	FALSE	FALSE	16.2893	15.7915	16.1162	16.1392	15.9956	16.0729	15.5623	15.795	15.9646	15.8887	0.166582	FALSE	TRUE	FALSE	FALSE	FALSE	FALSE	FALSE	FALSE	FALSE	FALSE	FALSE	FALSE	FALSE	FALSE	FALSE	TRUE	FALSE	FALSE	NA	NA	FALSE	FALSE	TRUE
195903	P18615	NELFE	NELFE RD RDBP	Negative elongation factor E	_pSLSEQPVM(ox)DTATATEQAK_	S(0.568)LS(0.432)EQPVMDTATATEQAK;S(0.56)LS(0.44)EQPVMDTATATEQAK;S(0.586)LS(0.414)EQPVMDTATATEQAK;S(0.581)LS(0.419)EQPVMDTATATEQAK;S(0.567)LS(0.433)EQPVMDTATATEQAK;S(0.591)LS(0.409)EQPVMDTATATEQAK;S(0.535)LS(0.465)EQPVMDTATATEQAK	S49-p	S(0.567)	TRUE	FALSE	FALSE	FALSE	FALSE	SQGGVKRSLSEQPVM	0.548195	0.20969	1.156	1	15	FALSE	FALSE	16.2893	15.7915	16.1162	16.1392	15.9956	16.0729	15.5623	15.795	15.9646	15.8887	0.166582	FALSE	TRUE	FALSE	FALSE	FALSE	FALSE	FALSE	FALSE	FALSE	FALSE	FALSE	FALSE	FALSE	FALSE	FALSE	TRUE	FALSE	FALSE	NA	NA	FALSE	FALSE	TRUE
195903	P18615	NELFE	NELFE RD RDBP	Negative elongation factor E	_pSLSEQPVM(ox)DTATATEQAK_	S(0.568)LS(0.432)EQPVMDTATATEQAK;S(0.56)LS(0.44)EQPVMDTATATEQAK;S(0.586)LS(0.414)EQPVMDTATATEQAK;S(0.581)LS(0.419)EQPVMDTATATEQAK;S(0.567)LS(0.433)EQPVMDTATATEQAK;S(0.591)LS(0.409)EQPVMDTATATEQAK;S(0.535)LS(0.465)EQPVMDTATATEQAK	S51-p	S(0.433)	FALSE	FALSE	FALSE	FALSE	FALSE	GGVKRSLSEQPVMDT	0.548195	0.20969	1.156	1	15	FALSE	FALSE	16.2893	15.7915	16.1162	16.1392	15.9956	16.0729	15.5623	15.795	15.9646	15.8887	0.166582	FALSE	TRUE	FALSE	FALSE	FALSE	FALSE	FALSE	FALSE	FALSE	FALSE	FALSE	FALSE	FALSE	FALSE	FALSE	TRUE	FALSE	FALSE	NA	NA	FALSE	FALSE	TRUE
195903	P18615	NELFE	NELFE RD RDBP	Negative elongation factor E	_pSLSEQPVM(ox)DTATATEQAK_	S(0.568)LS(0.432)EQPVMDTATATEQAK;S(0.56)LS(0.44)EQPVMDTATATEQAK;S(0.586)LS(0.414)EQPVMDTATATEQAK;S(0.581)LS(0.419)EQPVMDTATATEQAK;S(0.567)LS(0.433)EQPVMDTATATEQAK;S(0.591)LS(0.409)EQPVMDTATATEQAK;S(0.535)LS(0.465)EQPVMDTATATEQAK	S49-p	S(0.591)	TRUE	FALSE	FALSE	FALSE	FALSE	SQGGVKRSLSEQPVM	0.548195	0.20969	1.156	1	15	FALSE	FALSE	16.2893	15.7915	16.1162	16.1392	15.9956	16.0729	15.5623	15.795	15.9646	15.8887	0.166582	FALSE	TRUE	FALSE	FALSE	FALSE	FALSE	FALSE	FALSE	FALSE	FALSE	FALSE	FALSE	FALSE	FALSE	FALSE	TRUE	FALSE	FALSE	NA	NA	FALSE	FALSE	TRUE
195903	P18615	NELFE	NELFE RD RDBP	Negative elongation factor E	_pSLSEQPVM(ox)DTATATEQAK_	S(0.568)LS(0.432)EQPVMDTATATEQAK;S(0.56)LS(0.44)EQPVMDTATATEQAK;S(0.586)LS(0.414)EQPVMDTATATEQAK;S(0.581)LS(0.419)EQPVMDTATATEQAK;S(0.567)LS(0.433)EQPVMDTATATEQAK;S(0.591)LS(0.409)EQPVMDTATATEQAK;S(0.535)LS(0.465)EQPVMDTATATEQAK	S51-p	S(0.409)	FALSE	FALSE	FALSE	FALSE	FALSE	GGVKRSLSEQPVMDT	0.548195	0.20969	1.156	1	15	FALSE	FALSE	16.2893	15.7915	16.1162	16.1392	15.9956	16.0729	15.5623	15.795	15.9646	15.8887	0.166582	FALSE	TRUE	FALSE	FALSE	FALSE	FALSE	FALSE	FALSE	FALSE	FALSE	FALSE	FALSE	FALSE	FALSE	FALSE	TRUE	FALSE	FALSE	NA	NA	FALSE	FALSE	TRUE
195903	P18615	NELFE	NELFE RD RDBP	Negative elongation factor E	_pSLSEQPVM(ox)DTATATEQAK_	S(0.568)LS(0.432)EQPVMDTATATEQAK;S(0.56)LS(0.44)EQPVMDTATATEQAK;S(0.586)LS(0.414)EQPVMDTATATEQAK;S(0.581)LS(0.419)EQPVMDTATATEQAK;S(0.567)LS(0.433)EQPVMDTATATEQAK;S(0.591)LS(0.409)EQPVMDTATATEQAK;S(0.535)LS(0.465)EQPVMDTATATEQAK	S49-p	S(0.535)	TRUE	FALSE	FALSE	FALSE	FALSE	SQGGVKRSLSEQPVM	0.548195	0.20969	1.156	1	15	FALSE	FALSE	16.2893	15.7915	16.1162	16.1392	15.9956	16.0729	15.5623	15.795	15.9646	15.8887	0.166582	FALSE	TRUE	FALSE	FALSE	FALSE	FALSE	FALSE	FALSE	FALSE	FALSE	FALSE	FALSE	FALSE	FALSE	FALSE	TRUE	FALSE	FALSE	NA	NA	FALSE	FALSE	TRUE
195903	P18615	NELFE	NELFE RD RDBP	Negative elongation factor E	_pSLSEQPVM(ox)DTATATEQAK_	S(0.568)LS(0.432)EQPVMDTATATEQAK;S(0.56)LS(0.44)EQPVMDTATATEQAK;S(0.586)LS(0.414)EQPVMDTATATEQAK;S(0.581)LS(0.419)EQPVMDTATATEQAK;S(0.567)LS(0.433)EQPVMDTATATEQAK;S(0.591)LS(0.409)EQPVMDTATATEQAK;S(0.535)LS(0.465)EQPVMDTATATEQAK	S51-p	S(0.465)	FALSE	FALSE	FALSE	FALSE	FALSE	GGVKRSLSEQPVMDT	0.548195	0.20969	1.156	1	15	FALSE	FALSE	16.2893	15.7915	16.1162	16.1392	15.9956	16.0729	15.5623	15.795	15.9646	15.8887	0.166582	FALSE	TRUE	FALSE	FALSE	FALSE	FALSE	FALSE	FALSE	FALSE	FALSE	FALSE	FALSE	FALSE	FALSE	FALSE	TRUE	FALSE	FALSE	NA	NA	FALSE	FALSE	TRUE
74800	Q8N1G0	ZNF687	ZNF687 KIAA1441	Zinc finger protein 687	_GGPGpSGGHGPLR_	GGPGS(1)GGHGPLR	S1106-p	S(1)	TRUE	TRUE	TRUE	FALSE	FALSE	SPRGGPGSGGHGPLR	0.627809	0.209746	1.156	1	13	FALSE	FALSE	12.2799	13.0954	12.6562	12.7696	12.8619	12.4941	12.8473	12.3973	12.4527	12.4229	0.230601	FALSE	TRUE	FALSE	FALSE	FALSE	FALSE	FALSE	FALSE	FALSE	FALSE	FALSE	FALSE	FALSE	FALSE	FALSE	TRUE	TRUE	FALSE	NA	NA	FALSE	FALSE	FALSE
199002	Q69YU3	ANKRD34A	ANKRD34A ANKRD34	Ankyrin repeat domain-containing protein 34A	_pSPGLLER_	S(1)PGLLER	S400-p	S(1)	TRUE	TRUE	TRUE	FALSE	FALSE	PLSGRRRSPGLLERR	0.713491	0.209753	1.156	1	14	FALSE	FALSE	14.3143	15.0998	14.8892	14.6213	14.5492	14.4485	14.9726	14.7015	14.1745	14.1279	0.321799	FALSE	FALSE	FALSE	FALSE	FALSE	FALSE	FALSE	FALSE	FALSE	FALSE	FALSE	FALSE	FALSE	FALSE	FALSE	TRUE	FALSE	FALSE	NA	NA	FALSE	FALSE	FALSE
107264	Q14137	BOP1	BOP1 KIAA0124	Ribosome biogenesis protein BOP1	_KLpSFLPR_	KLS(1)FLPR	S341-p	S(1)	TRUE	TRUE	TRUE	FALSE	FALSE	EPGERKLSFLPRKFP	0.587636	0.209804	1.157	1	18	FALSE	FALSE	13.4176	13.6241	13.6031	13.7298	13.2823	13.5479	13.63	13.2035	13.1855	13.041	0.197863	FALSE	TRUE	FALSE	FALSE	FALSE	FALSE	FALSE	FALSE	FALSE	FALSE	FALSE	FALSE	FALSE	FALSE	FALSE	FALSE	FALSE	FALSE	NA	PF08145	FALSE	FALSE	FALSE
167367	Q86WR7	PROSER2	PROSER2 C10orf47	Proline and serine-rich protein 2	_RAQVLATIHGHAGAFPAAGDAGEGAPGGGpSSPER_	RAQVLATIHGHAGAFPAAGDAGEGAPGGGS(0.5)S(0.5)PER	S311-p	S(0.5)	TRUE	FALSE	FALSE	FALSE	FALSE	EGAPGGGSSPERVAR	0.79686	0.21007	1.157	1	9	FALSE	FALSE	10.6926	NA	10.9667	10.3674	10.7698	11.0422	NA	10.0781	10.3469	NA	0.440252	FALSE	FALSE	FALSE	FALSE	FALSE	FALSE	FALSE	FALSE	FALSE	FALSE	FALSE	FALSE	FALSE	FALSE	FALSE	TRUE	FALSE	FALSE	NA	NA	FALSE	FALSE	FALSE
167367	Q86WR7	PROSER2	PROSER2 C10orf47	Proline and serine-rich protein 2	_RAQVLATIHGHAGAFPAAGDAGEGAPGGGpSSPER_	RAQVLATIHGHAGAFPAAGDAGEGAPGGGS(0.5)S(0.5)PER	S312-p	S(0.5)	FALSE	FALSE	FALSE	FALSE	FALSE	GAPGGGSSPERVARG	0.79686	0.21007	1.157	1	9	FALSE	FALSE	10.6926	NA	10.9667	10.3674	10.7698	11.0422	NA	10.0781	10.3469	NA	0.440252	FALSE	TRUE	FALSE	FALSE	FALSE	FALSE	FALSE	FALSE	FALSE	FALSE	FALSE	FALSE	FALSE	FALSE	FALSE	TRUE	FALSE	FALSE	NA	NA	FALSE	FALSE	FALSE
39517	Q7L2Z9	CENPQ	CENPQ C6orf139	Centromere protein Q	_DLpSSEGQTK_	DLS(0.5)S(0.5)EGQTK;DLS(0.922)S(0.078)EGQTK	S50-p	S(0.5)	TRUE	FALSE	FALSE	FALSE	FALSE	KNHLKDLSSEGQTKH	0.656549	0.210098	1.157	1	11	FALSE	FALSE	15.8566	15.4223	15.6177	15.8338	15.8851	15.7788	14.9443	15.7474	15.5448	15.5497	0.259518	FALSE	TRUE	FALSE	FALSE	FALSE	FALSE	FALSE	FALSE	FALSE	FALSE	FALSE	FALSE	FALSE	FALSE	FALSE	TRUE	FALSE	FALSE	NA	NA	FALSE	FALSE	FALSE
39517	Q7L2Z9	CENPQ	CENPQ C6orf139	Centromere protein Q	_DLpSSEGQTK_	DLS(0.5)S(0.5)EGQTK;DLS(0.922)S(0.078)EGQTK	S51-p	S(0.5)	FALSE	FALSE	FALSE	FALSE	FALSE	NHLKDLSSEGQTKHT	0.656549	0.210098	1.157	1	11	FALSE	FALSE	15.8566	15.4223	15.6177	15.8338	15.8851	15.7788	14.9443	15.7474	15.5448	15.5497	0.259518	FALSE	FALSE	FALSE	FALSE	FALSE	FALSE	FALSE	FALSE	FALSE	FALSE	FALSE	FALSE	FALSE	FALSE	FALSE	TRUE	FALSE	FALSE	NA	NA	FALSE	FALSE	FALSE
39517	Q7L2Z9	CENPQ	CENPQ C6orf139	Centromere protein Q	_DLpSSEGQTK_	DLS(0.5)S(0.5)EGQTK;DLS(0.922)S(0.078)EGQTK	S50-p	S(0.922)	TRUE	TRUE	FALSE	FALSE	FALSE	KNHLKDLSSEGQTKH	0.656549	0.210098	1.157	1	11	FALSE	FALSE	15.8566	15.4223	15.6177	15.8338	15.8851	15.7788	14.9443	15.7474	15.5448	15.5497	0.259518	FALSE	TRUE	FALSE	FALSE	FALSE	FALSE	FALSE	FALSE	FALSE	FALSE	FALSE	FALSE	FALSE	FALSE	FALSE	TRUE	FALSE	FALSE	NA	NA	FALSE	FALSE	FALSE
39517	Q7L2Z9	CENPQ	CENPQ C6orf139	Centromere protein Q	_DLpSSEGQTK_	DLS(0.5)S(0.5)EGQTK;DLS(0.922)S(0.078)EGQTK	S51-p	S(0.078)	FALSE	FALSE	FALSE	FALSE	FALSE	NHLKDLSSEGQTKHT	0.656549	0.210098	1.157	1	11	FALSE	FALSE	15.8566	15.4223	15.6177	15.8338	15.8851	15.7788	14.9443	15.7474	15.5448	15.5497	0.259518	FALSE	FALSE	FALSE	FALSE	FALSE	FALSE	FALSE	FALSE	FALSE	FALSE	FALSE	FALSE	FALSE	FALSE	FALSE	TRUE	FALSE	FALSE	NA	NA	FALSE	FALSE	FALSE
21144	O75369	FLNB	FLNB FLN1L FLN3 TABP TAP	Filamin-B	_APpSVATVGSICDLN(de)LK_	APS(0.999)VAT(0.001)VGSICDLNLK	S2107-p	S(0.999)	TRUE	TRUE	TRUE	FALSE	FALSE	TRTSRAPSVATVGSI	0.648097	0.210114	1.157	1	6	FALSE	FALSE	19.1459	19.1197	19.1214	19.1664	18.3922	18.779	18.9288	18.728	18.9452	18.514	0.249333	FALSE	TRUE	FALSE	FALSE	FALSE	FALSE	FALSE	FALSE	FALSE	FALSE	FALSE	FALSE	FALSE	FALSE	FALSE	FALSE	FALSE	TRUE	PS50194	NA	FALSE	FALSE	FALSE
21144	O75369	FLNB	FLNB FLN1L FLN3 TABP TAP	Filamin-B	_APpSVATVGSICDLN(de)LK_	APS(0.999)VAT(0.001)VGSICDLNLK	T2110-p	T(0.001)	FALSE	FALSE	FALSE	FALSE	FALSE	SRAPSVATVGSICDL	0.648097	0.210114	1.157	1	6	FALSE	FALSE	19.1459	19.1197	19.1214	19.1664	18.3922	18.779	18.9288	18.728	18.9452	18.514	0.249333	FALSE	TRUE	FALSE	FALSE	FALSE	FALSE	FALSE	FALSE	FALSE	FALSE	FALSE	FALSE	FALSE	FALSE	FALSE	FALSE	FALSE	TRUE	PS50194	NA	FALSE	FALSE	FALSE
139256	Q6WCQ1	MPRIP	MPRIP KIAA0864 MRIP RHOIP3	Myosin phosphatase Rho-interacting protein	_MEVDRpSPGLPMSDLK_	MEVDRS(1)PGLPMSDLK;MEVDRS(0.997)PGLPMS(0.003)DLK	S619-p	S(1)	TRUE	TRUE	TRUE	FALSE	FALSE	LRMEVDRSPGLPMSD	0.539054	0.210114	1.157	1	4	FALSE	FALSE	20.1644	20.3129	20.4704	20.6807	20.2927	20.2181	20.0291	20.3217	20.3345	19.9672	0.159869	FALSE	TRUE	FALSE	FALSE	FALSE	FALSE	FALSE	FALSE	FALSE	FALSE	FALSE	FALSE	FALSE	FALSE	FALSE	FALSE	FALSE	FALSE	NA	NA	FALSE	FALSE	TRUE
139256	Q6WCQ1	MPRIP	MPRIP KIAA0864 MRIP RHOIP3	Myosin phosphatase Rho-interacting protein	_MEVDRpSPGLPMSDLK_	MEVDRS(1)PGLPMSDLK;MEVDRS(0.997)PGLPMS(0.003)DLK	S619-p	S(0.997)	TRUE	TRUE	TRUE	FALSE	FALSE	LRMEVDRSPGLPMSD	0.539054	0.210114	1.157	1	4	FALSE	FALSE	20.1644	20.3129	20.4704	20.6807	20.2927	20.2181	20.0291	20.3217	20.3345	19.9672	0.159869	FALSE	TRUE	FALSE	FALSE	FALSE	FALSE	FALSE	FALSE	FALSE	FALSE	FALSE	FALSE	FALSE	FALSE	FALSE	FALSE	FALSE	FALSE	NA	NA	FALSE	FALSE	TRUE
139256	Q6WCQ1	MPRIP	MPRIP KIAA0864 MRIP RHOIP3	Myosin phosphatase Rho-interacting protein	_MEVDRpSPGLPMSDLK_	MEVDRS(1)PGLPMSDLK;MEVDRS(0.997)PGLPMS(0.003)DLK	S625-p	S(0.003)	FALSE	FALSE	FALSE	FALSE	FALSE	RSPGLPMSDLKTHNV	0.539054	0.210114	1.157	1	4	FALSE	FALSE	20.1644	20.3129	20.4704	20.6807	20.2927	20.2181	20.0291	20.3217	20.3345	19.9672	0.159869	FALSE	TRUE	FALSE	FALSE	FALSE	FALSE	FALSE	FALSE	FALSE	FALSE	FALSE	FALSE	FALSE	FALSE	FALSE	FALSE	FALSE	FALSE	NA	NA	FALSE	FALSE	TRUE
7496	Q14681	KCTD2	KCTD2 KIAA0176	BTB/POZ domain-containing protein KCTD2	_(ac)AELQLDPAMAGLGGGGGSGVGDGGGPVRGPPpSPRPAGPTPR_	AELQLDPAMAGLGGGGGSGVGDGGGPVRGPPS(0.932)PRPAGPT(0.068)PR;AELQLDPAMAGLGGGGGSGVGDGGGPVRGPPS(0.895)PRPAGPT(0.105)PR;AELQLDPAMAGLGGGGGSGVGDGGGPVRGPPS(0.98)PRPAGPT(0.02)PR	S33-p	S(0.932)	TRUE	TRUE	FALSE	FALSE	FALSE	GPVRGPPSPRPAGPT	0.86118	0.210144	1.157	1	16	FALSE	FALSE	11.725	11.4158	12.4214	11.109	NA	11.1391	12.5642	10.8938	11.2073	11.484	0.569083	FALSE	TRUE	FALSE	FALSE	FALSE	FALSE	FALSE	FALSE	FALSE	FALSE	FALSE	FALSE	FALSE	FALSE	FALSE	TRUE	TRUE	FALSE	NA	NA	FALSE	FALSE	FALSE
7496	Q14681	KCTD2	KCTD2 KIAA0176	BTB/POZ domain-containing protein KCTD2	_(ac)AELQLDPAMAGLGGGGGSGVGDGGGPVRGPPpSPRPAGPTPR_	AELQLDPAMAGLGGGGGSGVGDGGGPVRGPPS(0.932)PRPAGPT(0.068)PR;AELQLDPAMAGLGGGGGSGVGDGGGPVRGPPS(0.895)PRPAGPT(0.105)PR;AELQLDPAMAGLGGGGGSGVGDGGGPVRGPPS(0.98)PRPAGPT(0.02)PR	T40-p	T(0.068)	FALSE	FALSE	FALSE	FALSE	FALSE	SPRPAGPTPRGHGRP	0.86118	0.210144	1.157	1	16	FALSE	FALSE	11.725	11.4158	12.4214	11.109	NA	11.1391	12.5642	10.8938	11.2073	11.484	0.569083	FALSE	TRUE	FALSE	FALSE	FALSE	FALSE	FALSE	FALSE	FALSE	FALSE	FALSE	FALSE	FALSE	FALSE	FALSE	TRUE	TRUE	FALSE	NA	NA	FALSE	FALSE	FALSE
7496	Q14681	KCTD2	KCTD2 KIAA0176	BTB/POZ domain-containing protein KCTD2	_(ac)AELQLDPAMAGLGGGGGSGVGDGGGPVRGPPpSPRPAGPTPR_	AELQLDPAMAGLGGGGGSGVGDGGGPVRGPPS(0.932)PRPAGPT(0.068)PR;AELQLDPAMAGLGGGGGSGVGDGGGPVRGPPS(0.895)PRPAGPT(0.105)PR;AELQLDPAMAGLGGGGGSGVGDGGGPVRGPPS(0.98)PRPAGPT(0.02)PR	S33-p	S(0.895)	TRUE	TRUE	FALSE	FALSE	FALSE	GPVRGPPSPRPAGPT	0.86118	0.210144	1.157	1	16	FALSE	FALSE	11.725	11.4158	12.4214	11.109	NA	11.1391	12.5642	10.8938	11.2073	11.484	0.569083	FALSE	TRUE	FALSE	FALSE	FALSE	FALSE	FALSE	FALSE	FALSE	FALSE	FALSE	FALSE	FALSE	FALSE	FALSE	TRUE	TRUE	FALSE	NA	NA	FALSE	FALSE	FALSE
7496	Q14681	KCTD2	KCTD2 KIAA0176	BTB/POZ domain-containing protein KCTD2	_(ac)AELQLDPAMAGLGGGGGSGVGDGGGPVRGPPpSPRPAGPTPR_	AELQLDPAMAGLGGGGGSGVGDGGGPVRGPPS(0.932)PRPAGPT(0.068)PR;AELQLDPAMAGLGGGGGSGVGDGGGPVRGPPS(0.895)PRPAGPT(0.105)PR;AELQLDPAMAGLGGGGGSGVGDGGGPVRGPPS(0.98)PRPAGPT(0.02)PR	T40-p	T(0.105)	FALSE	FALSE	FALSE	FALSE	FALSE	SPRPAGPTPRGHGRP	0.86118	0.210144	1.157	1	16	FALSE	FALSE	11.725	11.4158	12.4214	11.109	NA	11.1391	12.5642	10.8938	11.2073	11.484	0.569083	FALSE	TRUE	FALSE	FALSE	FALSE	FALSE	FALSE	FALSE	FALSE	FALSE	FALSE	FALSE	FALSE	FALSE	FALSE	TRUE	TRUE	FALSE	NA	NA	FALSE	FALSE	FALSE
7496	Q14681	KCTD2	KCTD2 KIAA0176	BTB/POZ domain-containing protein KCTD2	_(ac)AELQLDPAMAGLGGGGGSGVGDGGGPVRGPPpSPRPAGPTPR_	AELQLDPAMAGLGGGGGSGVGDGGGPVRGPPS(0.932)PRPAGPT(0.068)PR;AELQLDPAMAGLGGGGGSGVGDGGGPVRGPPS(0.895)PRPAGPT(0.105)PR;AELQLDPAMAGLGGGGGSGVGDGGGPVRGPPS(0.98)PRPAGPT(0.02)PR	S33-p	S(0.98)	TRUE	TRUE	FALSE	FALSE	FALSE	GPVRGPPSPRPAGPT	0.86118	0.210144	1.157	1	16	FALSE	FALSE	11.725	11.4158	12.4214	11.109	NA	11.1391	12.5642	10.8938	11.2073	11.484	0.569083	FALSE	TRUE	FALSE	FALSE	FALSE	FALSE	FALSE	FALSE	FALSE	FALSE	FALSE	FALSE	FALSE	FALSE	FALSE	TRUE	TRUE	FALSE	NA	NA	FALSE	FALSE	FALSE
7496	Q14681	KCTD2	KCTD2 KIAA0176	BTB/POZ domain-containing protein KCTD2	_(ac)AELQLDPAMAGLGGGGGSGVGDGGGPVRGPPpSPRPAGPTPR_	AELQLDPAMAGLGGGGGSGVGDGGGPVRGPPS(0.932)PRPAGPT(0.068)PR;AELQLDPAMAGLGGGGGSGVGDGGGPVRGPPS(0.895)PRPAGPT(0.105)PR;AELQLDPAMAGLGGGGGSGVGDGGGPVRGPPS(0.98)PRPAGPT(0.02)PR	T40-p	T(0.02)	FALSE	FALSE	FALSE	FALSE	FALSE	SPRPAGPTPRGHGRP	0.86118	0.210144	1.157	1	16	FALSE	FALSE	11.725	11.4158	12.4214	11.109	NA	11.1391	12.5642	10.8938	11.2073	11.484	0.569083	FALSE	TRUE	FALSE	FALSE	FALSE	FALSE	FALSE	FALSE	FALSE	FALSE	FALSE	FALSE	FALSE	FALSE	FALSE	TRUE	TRUE	FALSE	NA	NA	FALSE	FALSE	FALSE
45745	P30305	CDC25B	CDC25B CDC25HU2	M-phase inducer phosphatase 2	_EAFAQRPSSAPDLMCLpSPDR_	EAFAQRPSSAPDLMCLS(1)PDR	S238-p	S(1)	TRUE	TRUE	TRUE	FALSE	FALSE	APDLMCLSPDRKMEV	0.585908	0.210173	1.157	1	1	FALSE	FALSE	13.8127	14.4073	13.8112	13.8432	13.9122	13.908	13.9468	13.5532	13.7194	13.6084	0.19638	FALSE	TRUE	FALSE	FALSE	FALSE	FALSE	FALSE	FALSE	FALSE	FALSE	FALSE	FALSE	FALSE	FALSE	FALSE	FALSE	FALSE	FALSE	NA	PF06617	FALSE	FALSE	FALSE
30042	Q15772	SPEG	SPEG APEG1 KIAA1297	Striated muscle preferentially expressed protein kinase	_ATpSEGESLR_	AT(0.001)S(0.999)EGESLR;AT(0.003)S(0.997)EGESLR	T2495-p	T(0.001)	FALSE	FALSE	FALSE	FALSE	FALSE	FGRLRRATSEGESLR	0.640052	0.210318	1.157	1	19	FALSE	FALSE	17.4344	17.6548	17.5842	17.2057	17.4093	17.0649	17.6456	16.8963	17.0918	17.5383	0.242427	FALSE	TRUE	TRUE	FALSE	FALSE	FALSE	FALSE	FALSE	FALSE	FALSE	FALSE	FALSE	FALSE	FALSE	FALSE	TRUE	FALSE	FALSE	NA	NA	FALSE	FALSE	FALSE
30042	Q15772	SPEG	SPEG APEG1 KIAA1297	Striated muscle preferentially expressed protein kinase	_ATpSEGESLR_	AT(0.001)S(0.999)EGESLR;AT(0.003)S(0.997)EGESLR	S2496-p	S(0.999)	TRUE	TRUE	TRUE	FALSE	FALSE	GRLRRATSEGESLRR	0.640052	0.210318	1.157	1	19	FALSE	FALSE	17.4344	17.6548	17.5842	17.2057	17.4093	17.0649	17.6456	16.8963	17.0918	17.5383	0.242427	FALSE	TRUE	TRUE	FALSE	FALSE	FALSE	FALSE	FALSE	FALSE	FALSE	FALSE	FALSE	FALSE	FALSE	FALSE	TRUE	FALSE	FALSE	NA	NA	FALSE	FALSE	FALSE
30042	Q15772	SPEG	SPEG APEG1 KIAA1297	Striated muscle preferentially expressed protein kinase	_ATpSEGESLR_	AT(0.001)S(0.999)EGESLR;AT(0.003)S(0.997)EGESLR	T2495-p	T(0.003)	FALSE	FALSE	FALSE	FALSE	FALSE	FGRLRRATSEGESLR	0.640052	0.210318	1.157	1	19	FALSE	FALSE	17.4344	17.6548	17.5842	17.2057	17.4093	17.0649	17.6456	16.8963	17.0918	17.5383	0.242427	FALSE	TRUE	TRUE	FALSE	FALSE	FALSE	FALSE	FALSE	FALSE	FALSE	FALSE	FALSE	FALSE	FALSE	FALSE	TRUE	FALSE	FALSE	NA	NA	FALSE	FALSE	FALSE
30042	Q15772	SPEG	SPEG APEG1 KIAA1297	Striated muscle preferentially expressed protein kinase	_ATpSEGESLR_	AT(0.001)S(0.999)EGESLR;AT(0.003)S(0.997)EGESLR	S2496-p	S(0.997)	TRUE	TRUE	TRUE	FALSE	FALSE	GRLRRATSEGESLRR	0.640052	0.210318	1.157	1	19	FALSE	FALSE	17.4344	17.6548	17.5842	17.2057	17.4093	17.0649	17.6456	16.8963	17.0918	17.5383	0.242427	FALSE	TRUE	TRUE	FALSE	FALSE	FALSE	FALSE	FALSE	FALSE	FALSE	FALSE	FALSE	FALSE	FALSE	FALSE	TRUE	FALSE	FALSE	NA	NA	FALSE	FALSE	FALSE
179687	P17480	UBTF	UBTF UBF UBF1	Nucleolar transcription factor 1	_RPVpSAM(ox)FIFSEEK_	RPVS(1)AMFIFSEEK;RPVS(0.999)AMFIFS(0.001)EEK	S412-p	S(1)	TRUE	TRUE	TRUE	FALSE	FALSE	EKPKRPVSAMFIFSE	0.481604	0.210383	1.157	1	12	FALSE	FALSE	13.5452	13.7637	13.691	13.6237	13.7496	13.2271	13.6749	13.4551	13.3476	13.6167	0.124022	FALSE	TRUE	FALSE	FALSE	FALSE	FALSE	FALSE	FALSE	FALSE	FALSE	FALSE	FALSE	FALSE	FALSE	FALSE	FALSE	FALSE	TRUE	PS50118	PF00505	FALSE	FALSE	FALSE
179687	P17480	UBTF	UBTF UBF UBF1	Nucleolar transcription factor 1	_RPVpSAM(ox)FIFSEEK_	RPVS(1)AMFIFSEEK;RPVS(0.999)AMFIFS(0.001)EEK	S412-p	S(0.999)	TRUE	TRUE	TRUE	FALSE	FALSE	EKPKRPVSAMFIFSE	0.481604	0.210383	1.157	1	12	FALSE	FALSE	13.5452	13.7637	13.691	13.6237	13.7496	13.2271	13.6749	13.4551	13.3476	13.6167	0.124022	FALSE	TRUE	FALSE	FALSE	FALSE	FALSE	FALSE	FALSE	FALSE	FALSE	FALSE	FALSE	FALSE	FALSE	FALSE	FALSE	FALSE	TRUE	PS50118	PF00505	FALSE	FALSE	FALSE
179687	P17480	UBTF	UBTF UBF UBF1	Nucleolar transcription factor 1	_RPVpSAM(ox)FIFSEEK_	RPVS(1)AMFIFSEEK;RPVS(0.999)AMFIFS(0.001)EEK	S418-p	S(0.001)	FALSE	FALSE	FALSE	FALSE	FALSE	VSAMFIFSEEKRRQL	0.481604	0.210383	1.157	1	12	FALSE	FALSE	13.5452	13.7637	13.691	13.6237	13.7496	13.2271	13.6749	13.4551	13.3476	13.6167	0.124022	FALSE	FALSE	FALSE	FALSE	FALSE	FALSE	FALSE	FALSE	FALSE	FALSE	FALSE	FALSE	FALSE	FALSE	FALSE	FALSE	FALSE	TRUE	PS50118	PF00505	FALSE	FALSE	FALSE
9648	Q9NX00	TMEM160	TMEM160	Transmembrane protein 160	_AGApSPPPVSELDR_	AGAS(1)PPPVSELDR	S48-p	S(1)	TRUE	TRUE	TRUE	FALSE	FALSE	HGPRAGASPPPVSEL	0.800746	0.210393	1.157	1	8	FALSE	FALSE	15.827	16.353	16.4956	15.9504	15.3763	15.218	16.4047	16.1636	15.6978	15.4662	0.447726	FALSE	TRUE	FALSE	FALSE	FALSE	FALSE	FALSE	FALSE	FALSE	FALSE	FALSE	FALSE	FALSE	FALSE	FALSE	TRUE	FALSE	FALSE	NA	NA	FALSE	FALSE	FALSE
66183	Q6MZQ0	PRR5L	PRR5L PROTOR2	Proline-rich protein 5-like	_FM(ox)pSSPVLSDLPR_	FMS(0.5)S(0.5)PVLSDLPR	S28-p	S(0.5)	TRUE	FALSE	FALSE	FALSE	FALSE	RPRPRFMSSPVLSDL	0.689387	0.210401	1.157	1	5	FALSE	FALSE	17.9732	17.5141	17.1061	17.1709	17.3368	17.1707	16.8057	17.1821	17.4637	17.4269	0.294467	FALSE	TRUE	FALSE	FALSE	FALSE	FALSE	FALSE	FALSE	FALSE	FALSE	FALSE	FALSE	FALSE	FALSE	FALSE	FALSE	TRUE	FALSE	NA	NA	FALSE	FALSE	FALSE
66183	Q6MZQ0	PRR5L	PRR5L PROTOR2	Proline-rich protein 5-like	_FM(ox)pSSPVLSDLPR_	FMS(0.5)S(0.5)PVLSDLPR	S29-p	S(0.5)	FALSE	FALSE	FALSE	FALSE	FALSE	PRPRFMSSPVLSDLP	0.689387	0.210401	1.157	1	5	FALSE	FALSE	17.9732	17.5141	17.1061	17.1709	17.3368	17.1707	16.8057	17.1821	17.4637	17.4269	0.294467	FALSE	TRUE	FALSE	FALSE	FALSE	FALSE	FALSE	FALSE	FALSE	FALSE	FALSE	FALSE	FALSE	FALSE	FALSE	FALSE	TRUE	FALSE	NA	NA	FALSE	FALSE	FALSE
10968	Q9UQ35	SRRM2	SRRM2 KIAA0324 SRL300 SRM300 HSPC075	Serine/arginine repetitive matrix protein 2	_AGM(ox)SSN(de)QSIpSSPVLDAVPR_	AGMSSNQSIS(0.582)S(0.418)PVLDAVPR	S1403-p	S(0.582)	TRUE	FALSE	FALSE	FALSE	FALSE	MSSNQSISSPVLDAV	0.442544	0.210453	1.157	1	16	FALSE	FALSE	13.5271	13.5263	13.6537	13.7108	13.6605	13.2188	13.5206	13.4769	13.5389	13.271	0.104048	FALSE	TRUE	FALSE	FALSE	FALSE	FALSE	FALSE	FALSE	FALSE	FALSE	FALSE	FALSE	FALSE	FALSE	FALSE	TRUE	FALSE	FALSE	NA	NA	FALSE	FALSE	TRUE
10968	Q9UQ35	SRRM2	SRRM2 KIAA0324 SRL300 SRM300 HSPC075	Serine/arginine repetitive matrix protein 2	_AGM(ox)SSN(de)QSIpSSPVLDAVPR_	AGMSSNQSIS(0.582)S(0.418)PVLDAVPR	S1404-p	S(0.418)	FALSE	FALSE	FALSE	FALSE	FALSE	SSNQSISSPVLDAVP	0.442544	0.210453	1.157	1	16	FALSE	FALSE	13.5271	13.5263	13.6537	13.7108	13.6605	13.2188	13.5206	13.4769	13.5389	13.271	0.104048	FALSE	TRUE	FALSE	FALSE	FALSE	FALSE	FALSE	FALSE	FALSE	FALSE	FALSE	FALSE	FALSE	FALSE	FALSE	TRUE	FALSE	FALSE	NA	NA	FALSE	FALSE	TRUE
153835	Q6ZUT6	CCDC9B	CCDC9B C15orf52	Coiled-coil domain-containing protein 9B	_NQGIEGpSPGGR_	NQGIEGS(1)PGGR	S193-p	S(1)	TRUE	TRUE	TRUE	FALSE	FALSE	RNQGIEGSPGGRVTR	0.83224	0.210458	1.157	1	5	FALSE	FALSE	17.1344	16.5163	16.6014	17.1191	17.7031	16.6862	15.8268	16.9556	17.342	17.2114	0.504668	FALSE	TRUE	FALSE	FALSE	FALSE	FALSE	FALSE	FALSE	FALSE	FALSE	FALSE	FALSE	FALSE	FALSE	FALSE	TRUE	FALSE	FALSE	NA	PF15266	FALSE	FALSE	FALSE
77480	Q96TA1	FAM129B	NA	Niban-like protein 1	_GLLAQGLRPESPPPAGPLLNGAPAGEpSPQPK_	GLLAQGLRPESPPPAGPLLNGAPAGES(1)PQPK	S681-p	S(1)	TRUE	TRUE	TRUE	FALSE	FALSE	NGAPAGESPQPKAAP	0.765905	0.210478	1.157	1	14	FALSE	FALSE	14.808	15.3932	14.7859	15.4475	15.1945	14.4845	14.3962	15.1214	15.5342	15.0404	0.389935	FALSE	TRUE	FALSE	FALSE	FALSE	FALSE	FALSE	FALSE	FALSE	FALSE	FALSE	FALSE	FALSE	FALSE	FALSE	TRUE	TRUE	FALSE	NA	NA	FALSE	FALSE	FALSE
115336	Q13813	SPTAN1	SPTAN1 NEAS SPTA2	Spectrin alpha chain, non-erythrocytic 1	_LDPAQSApSRENLLEEQGSIALR_	LDPAQS(0.036)AS(0.964)RENLLEEQGSIALR;LDPAQS(0.143)AS(0.857)RENLLEEQGSIALR	S1029-p	S(0.036)	FALSE	FALSE	FALSE	FALSE	FALSE	KKLDPAQSASRENLL	0.786821	0.210482	1.157	1	16	FALSE	FALSE	15.2652	15.8578	15.8317	15.5345	15.1367	14.5613	15.9401	15.6822	15.2358	15.154	0.424295	FALSE	TRUE	FALSE	FALSE	FALSE	FALSE	FALSE	FALSE	FALSE	FALSE	FALSE	FALSE	FALSE	FALSE	FALSE	FALSE	FALSE	FALSE	NA	NA	FALSE	FALSE	FALSE
115336	Q13813	SPTAN1	SPTAN1 NEAS SPTA2	Spectrin alpha chain, non-erythrocytic 1	_LDPAQSApSRENLLEEQGSIALR_	LDPAQS(0.036)AS(0.964)RENLLEEQGSIALR;LDPAQS(0.143)AS(0.857)RENLLEEQGSIALR	S1031-p	S(0.964)	TRUE	TRUE	FALSE	FALSE	FALSE	LDPAQSASRENLLEE	0.786821	0.210482	1.157	1	16	FALSE	FALSE	15.2652	15.8578	15.8317	15.5345	15.1367	14.5613	15.9401	15.6822	15.2358	15.154	0.424295	FALSE	TRUE	FALSE	FALSE	FALSE	FALSE	FALSE	FALSE	FALSE	FALSE	FALSE	FALSE	FALSE	FALSE	FALSE	FALSE	FALSE	FALSE	NA	NA	FALSE	FALSE	FALSE
115336	Q13813	SPTAN1	SPTAN1 NEAS SPTA2	Spectrin alpha chain, non-erythrocytic 1	_LDPAQSApSRENLLEEQGSIALR_	LDPAQS(0.036)AS(0.964)RENLLEEQGSIALR;LDPAQS(0.143)AS(0.857)RENLLEEQGSIALR	S1029-p	S(0.143)	FALSE	FALSE	FALSE	FALSE	FALSE	KKLDPAQSASRENLL	0.786821	0.210482	1.157	1	16	FALSE	FALSE	15.2652	15.8578	15.8317	15.5345	15.1367	14.5613	15.9401	15.6822	15.2358	15.154	0.424295	FALSE	TRUE	FALSE	FALSE	FALSE	FALSE	FALSE	FALSE	FALSE	FALSE	FALSE	FALSE	FALSE	FALSE	FALSE	FALSE	FALSE	FALSE	NA	NA	FALSE	FALSE	FALSE
115336	Q13813	SPTAN1	SPTAN1 NEAS SPTA2	Spectrin alpha chain, non-erythrocytic 1	_LDPAQSApSRENLLEEQGSIALR_	LDPAQS(0.036)AS(0.964)RENLLEEQGSIALR;LDPAQS(0.143)AS(0.857)RENLLEEQGSIALR	S1031-p	S(0.857)	TRUE	TRUE	FALSE	FALSE	FALSE	LDPAQSASRENLLEE	0.786821	0.210482	1.157	1	16	FALSE	FALSE	15.2652	15.8578	15.8317	15.5345	15.1367	14.5613	15.9401	15.6822	15.2358	15.154	0.424295	FALSE	TRUE	FALSE	FALSE	FALSE	FALSE	FALSE	FALSE	FALSE	FALSE	FALSE	FALSE	FALSE	FALSE	FALSE	FALSE	FALSE	FALSE	NA	NA	FALSE	FALSE	FALSE
218459	Q9NPQ8	RIC8A	RIC8A	Synembryn-A	_VIQPMGM(ox)pSPR_	VIQPMGMS(1)PR	S502-p	S(1)	TRUE	TRUE	TRUE	FALSE	FALSE	VIQPMGMSPRGHLTS	0.575753	0.210563	1.157	1	10	FALSE	FALSE	17.4871	17.5558	17.8957	17.6118	17.2631	17.153	17.6216	17.481	17.2477	17.2574	0.187635	FALSE	TRUE	FALSE	FALSE	FALSE	FALSE	FALSE	FALSE	FALSE	FALSE	FALSE	FALSE	FALSE	FALSE	FALSE	FALSE	FALSE	FALSE	NA	NA	FALSE	FALSE	FALSE
95325	Q96T88	UHRF1	UHRF1 ICBP90 NP95 RNF106	E3 ubiquitin-protein ligase UHRF1	_IIFVDEVFKIERPGEGpSPM(ox)VDNPM(ox)R_	IIFVDEVFKIERPGEGS(1)PMVDNPMR	S287-p	S(1)	TRUE	TRUE	TRUE	FALSE	FALSE	IERPGEGSPMVDNPM	0.663377	0.210684	1.157	1	15	TRUE	FALSE	15.9929	15.9543	15.4373	15.8896	15.4199	15.4128	15.2065	15.4076	15.9322	15.6813	0.266931	FALSE	TRUE	FALSE	TRUE	FALSE	FALSE	FALSE	FALSE	FALSE	FALSE	FALSE	FALSE	FALSE	FALSE	FALSE	FALSE	FALSE	FALSE	NA	NA	FALSE	FALSE	FALSE
56417	Q92974	ARHGEF2	ARHGEF2 KIAA0651 LFP40	Rho guanine nucleotide exchange factor 2	_EPALPLEPDSGGN(de)pTSPGVTAN(de)GEAR_	EPALPLEPDS(0.011)GGNT(0.553)S(0.434)PGVT(0.001)ANGEAR;EPALPLEPDS(0.19)GGNT(0.49)S(0.319)PGVT(0.002)ANGEAR	S691-p	S(0.011)	FALSE	FALSE	FALSE	FALSE	FALSE	ALPLEPDSGGNTSPG	0.656168	0.210702	1.157	1	8	FALSE	FALSE	15.6191	15.9351	15.8772	15.6411	15.3522	15.4852	15.988	15.1556	15.437	15.3054	0.258906	FALSE	TRUE	FALSE	FALSE	FALSE	FALSE	FALSE	FALSE	FALSE	FALSE	FALSE	FALSE	FALSE	FALSE	FALSE	TRUE	FALSE	FALSE	NA	NA	FALSE	FALSE	FALSE
56417	Q92974	ARHGEF2	ARHGEF2 KIAA0651 LFP40	Rho guanine nucleotide exchange factor 2	_EPALPLEPDSGGN(de)pTSPGVTAN(de)GEAR_	EPALPLEPDS(0.011)GGNT(0.553)S(0.434)PGVT(0.001)ANGEAR;EPALPLEPDS(0.19)GGNT(0.49)S(0.319)PGVT(0.002)ANGEAR	T695-p	T(0.553)	TRUE	FALSE	FALSE	FALSE	FALSE	EPDSGGNTSPGVTAN	0.656168	0.210702	1.157	1	8	FALSE	FALSE	15.6191	15.9351	15.8772	15.6411	15.3522	15.4852	15.988	15.1556	15.437	15.3054	0.258906	FALSE	TRUE	FALSE	FALSE	FALSE	FALSE	FALSE	FALSE	FALSE	FALSE	FALSE	FALSE	FALSE	FALSE	FALSE	TRUE	FALSE	FALSE	NA	NA	FALSE	FALSE	FALSE
56417	Q92974	ARHGEF2	ARHGEF2 KIAA0651 LFP40	Rho guanine nucleotide exchange factor 2	_EPALPLEPDSGGN(de)pTSPGVTAN(de)GEAR_	EPALPLEPDS(0.011)GGNT(0.553)S(0.434)PGVT(0.001)ANGEAR;EPALPLEPDS(0.19)GGNT(0.49)S(0.319)PGVT(0.002)ANGEAR	S696-p	S(0.434)	FALSE	FALSE	FALSE	FALSE	FALSE	PDSGGNTSPGVTANG	0.656168	0.210702	1.157	1	8	FALSE	FALSE	15.6191	15.9351	15.8772	15.6411	15.3522	15.4852	15.988	15.1556	15.437	15.3054	0.258906	FALSE	TRUE	FALSE	FALSE	FALSE	FALSE	FALSE	FALSE	FALSE	FALSE	FALSE	FALSE	FALSE	FALSE	FALSE	TRUE	FALSE	FALSE	NA	NA	FALSE	FALSE	FALSE
56417	Q92974	ARHGEF2	ARHGEF2 KIAA0651 LFP40	Rho guanine nucleotide exchange factor 2	_EPALPLEPDSGGN(de)pTSPGVTAN(de)GEAR_	EPALPLEPDS(0.011)GGNT(0.553)S(0.434)PGVT(0.001)ANGEAR;EPALPLEPDS(0.19)GGNT(0.49)S(0.319)PGVT(0.002)ANGEAR	T700-p	T(0.001)	FALSE	FALSE	FALSE	FALSE	FALSE	GNTSPGVTANGEART	0.656168	0.210702	1.157	1	8	FALSE	FALSE	15.6191	15.9351	15.8772	15.6411	15.3522	15.4852	15.988	15.1556	15.437	15.3054	0.258906	FALSE	FALSE	FALSE	FALSE	FALSE	FALSE	FALSE	FALSE	FALSE	FALSE	FALSE	FALSE	FALSE	FALSE	FALSE	TRUE	FALSE	FALSE	NA	NA	FALSE	FALSE	FALSE
56417	Q92974	ARHGEF2	ARHGEF2 KIAA0651 LFP40	Rho guanine nucleotide exchange factor 2	_EPALPLEPDSGGN(de)pTSPGVTAN(de)GEAR_	EPALPLEPDS(0.011)GGNT(0.553)S(0.434)PGVT(0.001)ANGEAR;EPALPLEPDS(0.19)GGNT(0.49)S(0.319)PGVT(0.002)ANGEAR	S691-p	S(0.19)	FALSE	FALSE	FALSE	FALSE	FALSE	ALPLEPDSGGNTSPG	0.656168	0.210702	1.157	1	8	FALSE	FALSE	15.6191	15.9351	15.8772	15.6411	15.3522	15.4852	15.988	15.1556	15.437	15.3054	0.258906	FALSE	TRUE	FALSE	FALSE	FALSE	FALSE	FALSE	FALSE	FALSE	FALSE	FALSE	FALSE	FALSE	FALSE	FALSE	TRUE	FALSE	FALSE	NA	NA	FALSE	FALSE	FALSE
56417	Q92974	ARHGEF2	ARHGEF2 KIAA0651 LFP40	Rho guanine nucleotide exchange factor 2	_EPALPLEPDSGGN(de)pTSPGVTAN(de)GEAR_	EPALPLEPDS(0.011)GGNT(0.553)S(0.434)PGVT(0.001)ANGEAR;EPALPLEPDS(0.19)GGNT(0.49)S(0.319)PGVT(0.002)ANGEAR	T695-p	T(0.49)	TRUE	FALSE	FALSE	FALSE	FALSE	EPDSGGNTSPGVTAN	0.656168	0.210702	1.157	1	8	FALSE	FALSE	15.6191	15.9351	15.8772	15.6411	15.3522	15.4852	15.988	15.1556	15.437	15.3054	0.258906	FALSE	TRUE	FALSE	FALSE	FALSE	FALSE	FALSE	FALSE	FALSE	FALSE	FALSE	FALSE	FALSE	FALSE	FALSE	TRUE	FALSE	FALSE	NA	NA	FALSE	FALSE	FALSE
56417	Q92974	ARHGEF2	ARHGEF2 KIAA0651 LFP40	Rho guanine nucleotide exchange factor 2	_EPALPLEPDSGGN(de)pTSPGVTAN(de)GEAR_	EPALPLEPDS(0.011)GGNT(0.553)S(0.434)PGVT(0.001)ANGEAR;EPALPLEPDS(0.19)GGNT(0.49)S(0.319)PGVT(0.002)ANGEAR	S696-p	S(0.319)	FALSE	FALSE	FALSE	FALSE	FALSE	PDSGGNTSPGVTANG	0.656168	0.210702	1.157	1	8	FALSE	FALSE	15.6191	15.9351	15.8772	15.6411	15.3522	15.4852	15.988	15.1556	15.437	15.3054	0.258906	FALSE	TRUE	FALSE	FALSE	FALSE	FALSE	FALSE	FALSE	FALSE	FALSE	FALSE	FALSE	FALSE	FALSE	FALSE	TRUE	FALSE	FALSE	NA	NA	FALSE	FALSE	FALSE
56417	Q92974	ARHGEF2	ARHGEF2 KIAA0651 LFP40	Rho guanine nucleotide exchange factor 2	_EPALPLEPDSGGN(de)pTSPGVTAN(de)GEAR_	EPALPLEPDS(0.011)GGNT(0.553)S(0.434)PGVT(0.001)ANGEAR;EPALPLEPDS(0.19)GGNT(0.49)S(0.319)PGVT(0.002)ANGEAR	T700-p	T(0.002)	FALSE	FALSE	FALSE	FALSE	FALSE	GNTSPGVTANGEART	0.656168	0.210702	1.157	1	8	FALSE	FALSE	15.6191	15.9351	15.8772	15.6411	15.3522	15.4852	15.988	15.1556	15.437	15.3054	0.258906	FALSE	FALSE	FALSE	FALSE	FALSE	FALSE	FALSE	FALSE	FALSE	FALSE	FALSE	FALSE	FALSE	FALSE	FALSE	TRUE	FALSE	FALSE	NA	NA	FALSE	FALSE	FALSE
146678	Q6KC79	NIPBL	NIPBL IDN3 SCC2	Nipped-B-like protein	_N(de)EGRPEpTPK_	NEGRPET(1)PK	T757-p	T(1)	TRUE	TRUE	TRUE	FALSE	FALSE	KNEGRPETPKHRHDN	0.844798	0.210771	1.157	1	4	TRUE	FALSE	15.7554	14.9215	14.8768	15.7535	15.8974	15.0544	14.176	15.3657	15.7028	15.8517	0.532788	FALSE	TRUE	FALSE	FALSE	FALSE	FALSE	FALSE	FALSE	FALSE	FALSE	FALSE	FALSE	FALSE	FALSE	FALSE	TRUE	FALSE	FALSE	NA	NA	FALSE	FALSE	TRUE
114626	Q13523	PRPF4B	PRPF4B KIAA0536 PRP4 PRP4H PRP4K	Serine/threonine-protein kinase PRP4 homolog	_LCDFGSASHVADN(de)DITPpYLVSR_	LCDFGSASHVADNDIT(0.001)PY(0.989)LVS(0.01)R;LCDFGSASHVADNDIT(0.005)PY(0.995)LVSR;LCDFGSASHVADNDIT(0.001)PY(0.928)LVS(0.071)R;LCDFGSASHVADNDIT(0.002)PY(0.99)LVS(0.008)R	T847-p	T(0.001)	FALSE	FALSE	FALSE	FALSE	FALSE	HVADNDITPYLVSRF	0.79815	0.210788	1.157	1	20	FALSE	FALSE	17.7299	18.21	18.0486	17.8672	16.8089	17.2692	18.1323	17.2515	17.5124	17.4452	0.443039	FALSE	TRUE	TRUE	FALSE	FALSE	FALSE	FALSE	FALSE	FALSE	FALSE	FALSE	FALSE	FALSE	FALSE	FALSE	FALSE	FALSE	TRUE	PS50011	PF00069	FALSE	FALSE	FALSE
114626	Q13523	PRPF4B	PRPF4B KIAA0536 PRP4 PRP4H PRP4K	Serine/threonine-protein kinase PRP4 homolog	_LCDFGSASHVADN(de)DITPpYLVSR_	LCDFGSASHVADNDIT(0.001)PY(0.989)LVS(0.01)R;LCDFGSASHVADNDIT(0.005)PY(0.995)LVSR;LCDFGSASHVADNDIT(0.001)PY(0.928)LVS(0.071)R;LCDFGSASHVADNDIT(0.002)PY(0.99)LVS(0.008)R	Y849-p	Y(0.989)	TRUE	TRUE	FALSE	FALSE	FALSE	ADNDITPYLVSRFYR	0.79815	0.210788	1.157	1	20	FALSE	FALSE	17.7299	18.21	18.0486	17.8672	16.8089	17.2692	18.1323	17.2515	17.5124	17.4452	0.443039	FALSE	TRUE	TRUE	FALSE	FALSE	FALSE	FALSE	FALSE	FALSE	FALSE	FALSE	FALSE	FALSE	FALSE	FALSE	FALSE	FALSE	TRUE	PS50011	PF00069	FALSE	FALSE	FALSE
114626	Q13523	PRPF4B	PRPF4B KIAA0536 PRP4 PRP4H PRP4K	Serine/threonine-protein kinase PRP4 homolog	_LCDFGSASHVADN(de)DITPpYLVSR_	LCDFGSASHVADNDIT(0.001)PY(0.989)LVS(0.01)R;LCDFGSASHVADNDIT(0.005)PY(0.995)LVSR;LCDFGSASHVADNDIT(0.001)PY(0.928)LVS(0.071)R;LCDFGSASHVADNDIT(0.002)PY(0.99)LVS(0.008)R	S852-p	S(0.01)	FALSE	FALSE	FALSE	FALSE	FALSE	DITPYLVSRFYRAPE	0.79815	0.210788	1.157	1	20	FALSE	FALSE	17.7299	18.21	18.0486	17.8672	16.8089	17.2692	18.1323	17.2515	17.5124	17.4452	0.443039	FALSE	TRUE	TRUE	FALSE	FALSE	FALSE	FALSE	FALSE	FALSE	FALSE	FALSE	FALSE	FALSE	FALSE	FALSE	FALSE	FALSE	TRUE	PS50011	PF00069	FALSE	FALSE	FALSE
114626	Q13523	PRPF4B	PRPF4B KIAA0536 PRP4 PRP4H PRP4K	Serine/threonine-protein kinase PRP4 homolog	_LCDFGSASHVADN(de)DITPpYLVSR_	LCDFGSASHVADNDIT(0.001)PY(0.989)LVS(0.01)R;LCDFGSASHVADNDIT(0.005)PY(0.995)LVSR;LCDFGSASHVADNDIT(0.001)PY(0.928)LVS(0.071)R;LCDFGSASHVADNDIT(0.002)PY(0.99)LVS(0.008)R	T847-p	T(0.005)	FALSE	FALSE	FALSE	FALSE	FALSE	HVADNDITPYLVSRF	0.79815	0.210788	1.157	1	20	FALSE	FALSE	17.7299	18.21	18.0486	17.8672	16.8089	17.2692	18.1323	17.2515	17.5124	17.4452	0.443039	FALSE	TRUE	TRUE	FALSE	FALSE	FALSE	FALSE	FALSE	FALSE	FALSE	FALSE	FALSE	FALSE	FALSE	FALSE	FALSE	FALSE	TRUE	PS50011	PF00069	FALSE	FALSE	FALSE
114626	Q13523	PRPF4B	PRPF4B KIAA0536 PRP4 PRP4H PRP4K	Serine/threonine-protein kinase PRP4 homolog	_LCDFGSASHVADN(de)DITPpYLVSR_	LCDFGSASHVADNDIT(0.001)PY(0.989)LVS(0.01)R;LCDFGSASHVADNDIT(0.005)PY(0.995)LVSR;LCDFGSASHVADNDIT(0.001)PY(0.928)LVS(0.071)R;LCDFGSASHVADNDIT(0.002)PY(0.99)LVS(0.008)R	Y849-p	Y(0.995)	TRUE	TRUE	TRUE	FALSE	FALSE	ADNDITPYLVSRFYR	0.79815	0.210788	1.157	1	20	FALSE	FALSE	17.7299	18.21	18.0486	17.8672	16.8089	17.2692	18.1323	17.2515	17.5124	17.4452	0.443039	FALSE	TRUE	TRUE	FALSE	FALSE	FALSE	FALSE	FALSE	FALSE	FALSE	FALSE	FALSE	FALSE	FALSE	FALSE	FALSE	FALSE	TRUE	PS50011	PF00069	FALSE	FALSE	FALSE
114626	Q13523	PRPF4B	PRPF4B KIAA0536 PRP4 PRP4H PRP4K	Serine/threonine-protein kinase PRP4 homolog	_LCDFGSASHVADN(de)DITPpYLVSR_	LCDFGSASHVADNDIT(0.001)PY(0.989)LVS(0.01)R;LCDFGSASHVADNDIT(0.005)PY(0.995)LVSR;LCDFGSASHVADNDIT(0.001)PY(0.928)LVS(0.071)R;LCDFGSASHVADNDIT(0.002)PY(0.99)LVS(0.008)R	T847-p	T(0.001)	FALSE	FALSE	FALSE	FALSE	FALSE	HVADNDITPYLVSRF	0.79815	0.210788	1.157	1	20	FALSE	FALSE	17.7299	18.21	18.0486	17.8672	16.8089	17.2692	18.1323	17.2515	17.5124	17.4452	0.443039	FALSE	TRUE	TRUE	FALSE	FALSE	FALSE	FALSE	FALSE	FALSE	FALSE	FALSE	FALSE	FALSE	FALSE	FALSE	FALSE	FALSE	TRUE	PS50011	PF00069	FALSE	FALSE	FALSE
114626	Q13523	PRPF4B	PRPF4B KIAA0536 PRP4 PRP4H PRP4K	Serine/threonine-protein kinase PRP4 homolog	_LCDFGSASHVADN(de)DITPpYLVSR_	LCDFGSASHVADNDIT(0.001)PY(0.989)LVS(0.01)R;LCDFGSASHVADNDIT(0.005)PY(0.995)LVSR;LCDFGSASHVADNDIT(0.001)PY(0.928)LVS(0.071)R;LCDFGSASHVADNDIT(0.002)PY(0.99)LVS(0.008)R	Y849-p	Y(0.928)	TRUE	TRUE	FALSE	FALSE	FALSE	ADNDITPYLVSRFYR	0.79815	0.210788	1.157	1	20	FALSE	FALSE	17.7299	18.21	18.0486	17.8672	16.8089	17.2692	18.1323	17.2515	17.5124	17.4452	0.443039	FALSE	TRUE	TRUE	FALSE	FALSE	FALSE	FALSE	FALSE	FALSE	FALSE	FALSE	FALSE	FALSE	FALSE	FALSE	FALSE	FALSE	TRUE	PS50011	PF00069	FALSE	FALSE	FALSE
114626	Q13523	PRPF4B	PRPF4B KIAA0536 PRP4 PRP4H PRP4K	Serine/threonine-protein kinase PRP4 homolog	_LCDFGSASHVADN(de)DITPpYLVSR_	LCDFGSASHVADNDIT(0.001)PY(0.989)LVS(0.01)R;LCDFGSASHVADNDIT(0.005)PY(0.995)LVSR;LCDFGSASHVADNDIT(0.001)PY(0.928)LVS(0.071)R;LCDFGSASHVADNDIT(0.002)PY(0.99)LVS(0.008)R	S852-p	S(0.071)	FALSE	FALSE	FALSE	FALSE	FALSE	DITPYLVSRFYRAPE	0.79815	0.210788	1.157	1	20	FALSE	FALSE	17.7299	18.21	18.0486	17.8672	16.8089	17.2692	18.1323	17.2515	17.5124	17.4452	0.443039	FALSE	TRUE	TRUE	FALSE	FALSE	FALSE	FALSE	FALSE	FALSE	FALSE	FALSE	FALSE	FALSE	FALSE	FALSE	FALSE	FALSE	TRUE	PS50011	PF00069	FALSE	FALSE	FALSE
114626	Q13523	PRPF4B	PRPF4B KIAA0536 PRP4 PRP4H PRP4K	Serine/threonine-protein kinase PRP4 homolog	_LCDFGSASHVADN(de)DITPpYLVSR_	LCDFGSASHVADNDIT(0.001)PY(0.989)LVS(0.01)R;LCDFGSASHVADNDIT(0.005)PY(0.995)LVSR;LCDFGSASHVADNDIT(0.001)PY(0.928)LVS(0.071)R;LCDFGSASHVADNDIT(0.002)PY(0.99)LVS(0.008)R	T847-p	T(0.002)	FALSE	FALSE	FALSE	FALSE	FALSE	HVADNDITPYLVSRF	0.79815	0.210788	1.157	1	20	FALSE	FALSE	17.7299	18.21	18.0486	17.8672	16.8089	17.2692	18.1323	17.2515	17.5124	17.4452	0.443039	FALSE	TRUE	TRUE	FALSE	FALSE	FALSE	FALSE	FALSE	FALSE	FALSE	FALSE	FALSE	FALSE	FALSE	FALSE	FALSE	FALSE	TRUE	PS50011	PF00069	FALSE	FALSE	FALSE
114626	Q13523	PRPF4B	PRPF4B KIAA0536 PRP4 PRP4H PRP4K	Serine/threonine-protein kinase PRP4 homolog	_LCDFGSASHVADN(de)DITPpYLVSR_	LCDFGSASHVADNDIT(0.001)PY(0.989)LVS(0.01)R;LCDFGSASHVADNDIT(0.005)PY(0.995)LVSR;LCDFGSASHVADNDIT(0.001)PY(0.928)LVS(0.071)R;LCDFGSASHVADNDIT(0.002)PY(0.99)LVS(0.008)R	Y849-p	Y(0.99)	TRUE	TRUE	FALSE	FALSE	FALSE	ADNDITPYLVSRFYR	0.79815	0.210788	1.157	1	20	FALSE	FALSE	17.7299	18.21	18.0486	17.8672	16.8089	17.2692	18.1323	17.2515	17.5124	17.4452	0.443039	FALSE	TRUE	TRUE	FALSE	FALSE	FALSE	FALSE	FALSE	FALSE	FALSE	FALSE	FALSE	FALSE	FALSE	FALSE	FALSE	FALSE	TRUE	PS50011	PF00069	FALSE	FALSE	FALSE
114626	Q13523	PRPF4B	PRPF4B KIAA0536 PRP4 PRP4H PRP4K	Serine/threonine-protein kinase PRP4 homolog	_LCDFGSASHVADN(de)DITPpYLVSR_	LCDFGSASHVADNDIT(0.001)PY(0.989)LVS(0.01)R;LCDFGSASHVADNDIT(0.005)PY(0.995)LVSR;LCDFGSASHVADNDIT(0.001)PY(0.928)LVS(0.071)R;LCDFGSASHVADNDIT(0.002)PY(0.99)LVS(0.008)R	S852-p	S(0.008)	FALSE	FALSE	FALSE	FALSE	FALSE	DITPYLVSRFYRAPE	0.79815	0.210788	1.157	1	20	FALSE	FALSE	17.7299	18.21	18.0486	17.8672	16.8089	17.2692	18.1323	17.2515	17.5124	17.4452	0.443039	FALSE	TRUE	TRUE	FALSE	FALSE	FALSE	FALSE	FALSE	FALSE	FALSE	FALSE	FALSE	FALSE	FALSE	FALSE	FALSE	FALSE	TRUE	PS50011	PF00069	FALSE	FALSE	FALSE
100866	Q9NZN5	ARHGEF12	ARHGEF12 KIAA0382 LARG	Rho guanine nucleotide exchange factor 12	_IpTSPVLM(ox)GEENNVVHNQK_	IT(0.527)S(0.473)PVLMGEENNVVHNQK	T189-p	T(0.527)	TRUE	FALSE	FALSE	FALSE	FALSE	SGNMERITSPVLMGE	0.697401	0.210846	1.157	1	3	FALSE	FALSE	12.6767	12.5048	13.2199	12.5807	12.4197	12.094	NA	12.5371	12.6007	12.6462	0.303878	FALSE	FALSE	FALSE	FALSE	FALSE	FALSE	FALSE	FALSE	FALSE	FALSE	FALSE	FALSE	FALSE	FALSE	FALSE	FALSE	FALSE	FALSE	NA	NA	FALSE	FALSE	FALSE
100866	Q9NZN5	ARHGEF12	ARHGEF12 KIAA0382 LARG	Rho guanine nucleotide exchange factor 12	_IpTSPVLM(ox)GEENNVVHNQK_	IT(0.527)S(0.473)PVLMGEENNVVHNQK	S190-p	S(0.473)	FALSE	FALSE	FALSE	FALSE	FALSE	GNMERITSPVLMGEE	0.697401	0.210846	1.157	1	3	FALSE	FALSE	12.6767	12.5048	13.2199	12.5807	12.4197	12.094	NA	12.5371	12.6007	12.6462	0.303878	FALSE	TRUE	FALSE	FALSE	FALSE	FALSE	FALSE	FALSE	FALSE	FALSE	FALSE	FALSE	FALSE	FALSE	FALSE	FALSE	FALSE	FALSE	NA	NA	FALSE	FALSE	FALSE
119093	Q8WY36	BBX	BBX HBP2	HMG box transcription factor BBX	_LGDpTPRK_	LGDT(1)PRK	T506-p	T(1)	TRUE	TRUE	TRUE	FALSE	FALSE	GIEKLGDTPRKKVRT	0.656549	0.210935	1.157	1	6	FALSE	FALSE	16.6751	16.5836	16.4698	16.627	16.9516	16.2472	15.9687	16.6155	16.5488	16.8722	0.259527	FALSE	TRUE	FALSE	FALSE	FALSE	FALSE	FALSE	FALSE	FALSE	FALSE	FALSE	FALSE	FALSE	FALSE	FALSE	TRUE	FALSE	FALSE	NA	NA	FALSE	FALSE	FALSE
37576	Q8TB52	FBXO30	FBXO30 FBX30	F-box only protein 30	_DIGM(ox)LNpTSVPNDMDEQQNAR_	DIGMLNT(0.5)S(0.5)VPNDMDEQQNAR	T212-p	T(0.5)	TRUE	FALSE	FALSE	FALSE	FALSE	RDIGMLNTSVPNDMD	0.778887	0.21094	1.157	1	12	FALSE	FALSE	14.0928	13.0265	13.5109	13.6558	13.9621	13.474	12.8386	13.2007	13.7758	13.9042	0.410714	FALSE	TRUE	FALSE	FALSE	FALSE	FALSE	FALSE	FALSE	FALSE	FALSE	FALSE	FALSE	FALSE	FALSE	FALSE	FALSE	FALSE	FALSE	NA	NA	FALSE	FALSE	FALSE
37576	Q8TB52	FBXO30	FBXO30 FBX30	F-box only protein 30	_DIGM(ox)LNpTSVPNDMDEQQNAR_	DIGMLNT(0.5)S(0.5)VPNDMDEQQNAR	S213-p	S(0.5)	FALSE	FALSE	FALSE	FALSE	FALSE	DIGMLNTSVPNDMDE	0.778887	0.21094	1.157	1	12	FALSE	FALSE	14.0928	13.0265	13.5109	13.6558	13.9621	13.474	12.8386	13.2007	13.7758	13.9042	0.410714	FALSE	TRUE	FALSE	FALSE	FALSE	FALSE	FALSE	FALSE	FALSE	FALSE	FALSE	FALSE	FALSE	FALSE	FALSE	FALSE	FALSE	FALSE	NA	NA	FALSE	FALSE	FALSE
65701	Q8IVF2	AHNAK2	AHNAK2 C14orf78 KIAA2019	Protein AHNAK2	_FKMPSFGMLpSPGK_	FKMPSFGMLS(1)PGK	S4477-p	S(1)	TRUE	TRUE	TRUE	FALSE	FALSE	MPSFGMLSPGKSIEV	0.78268	0.21097	1.157	1	2	FALSE	FALSE	15.7901	15.2678	15.3203	15.8463	15.9434	15.685	14.5075	15.8242	15.5592	15.5372	0.41674	FALSE	TRUE	FALSE	FALSE	FALSE	FALSE	FALSE	FALSE	FALSE	FALSE	FALSE	FALSE	FALSE	FALSE	FALSE	FALSE	FALSE	FALSE	NA	NA	FALSE	FALSE	FALSE
71179	P24001	IL32	IL32 NK4 TAIF	Interleukin-32	_GDKEELpTPQK_	GDKEELT(1)PQK	T223-p	T(1)	TRUE	TRUE	TRUE	FALSE	FALSE	RGDKEELTPQKCSEP	0.782376	0.210974	1.157	1	20	FALSE	FALSE	14.0796	13.6766	13.7982	14.0539	13.2498	13.9995	12.9578	13.9122	13.8766	13.0574	0.415764	FALSE	FALSE	FALSE	FALSE	FALSE	FALSE	FALSE	FALSE	FALSE	FALSE	FALSE	FALSE	FALSE	FALSE	FALSE	TRUE	FALSE	FALSE	NA	NA	FALSE	FALSE	FALSE
88053	Q9UPU5	USP24	USP24 KIAA1057	Ubiquitin carboxyl-terminal hydrolase 24	_HLQQGpSESPM(ox)MIGELR_	HLQQGS(0.636)ES(0.364)PMMIGELR	S2602-p	S(0.636)	TRUE	FALSE	FALSE	FALSE	FALSE	DRHLQQGSESPMMIG	0.710574	0.210992	1.157	1	16	FALSE	FALSE	13.9922	13.7928	13.8128	13.5305	13.821	13.8508	12.8781	13.7513	13.442	13.972	0.31802	FALSE	TRUE	FALSE	FALSE	TRUE	FALSE	FALSE	FALSE	FALSE	FALSE	FALSE	FALSE	FALSE	FALSE	FALSE	TRUE	FALSE	FALSE	NA	NA	FALSE	FALSE	FALSE
88053	Q9UPU5	USP24	USP24 KIAA1057	Ubiquitin carboxyl-terminal hydrolase 24	_HLQQGpSESPM(ox)MIGELR_	HLQQGS(0.636)ES(0.364)PMMIGELR	S2604-p	S(0.364)	FALSE	FALSE	FALSE	FALSE	FALSE	HLQQGSESPMMIGEL	0.710574	0.210992	1.157	1	16	FALSE	FALSE	13.9922	13.7928	13.8128	13.5305	13.821	13.8508	12.8781	13.7513	13.442	13.972	0.31802	FALSE	TRUE	FALSE	FALSE	TRUE	FALSE	FALSE	FALSE	FALSE	FALSE	FALSE	FALSE	FALSE	FALSE	FALSE	TRUE	FALSE	FALSE	NA	NA	FALSE	FALSE	FALSE
88445	Q9C0C2	TNKS1BP1	TNKS1BP1 KIAA1741 TAB182	182 kDa tankyrase-1-binding protein	_HN(de)GSLpSPGLEAR_	HNGS(0.164)LS(0.836)PGLEAR;HNGS(0.211)LS(0.789)PGLEAR	S1383-p	S(0.164)	FALSE	FALSE	FALSE	FALSE	FALSE	PGLRHNGSLSPGLEA	0.627804	0.211012	1.157	1	11	TRUE	FALSE	14.4188	14.2622	14.7045	14.6945	14.2	14.1023	14.7138	14.1743	14.1691	14.0654	0.23047	FALSE	TRUE	FALSE	FALSE	FALSE	FALSE	FALSE	FALSE	FALSE	FALSE	FALSE	FALSE	FALSE	FALSE	FALSE	FALSE	FALSE	FALSE	NA	NA	FALSE	FALSE	TRUE
88445	Q9C0C2	TNKS1BP1	TNKS1BP1 KIAA1741 TAB182	182 kDa tankyrase-1-binding protein	_HN(de)GSLpSPGLEAR_	HNGS(0.164)LS(0.836)PGLEAR;HNGS(0.211)LS(0.789)PGLEAR	S1385-p	S(0.836)	TRUE	TRUE	FALSE	FALSE	FALSE	LRHNGSLSPGLEARD	0.627804	0.211012	1.157	1	11	TRUE	FALSE	14.4188	14.2622	14.7045	14.6945	14.2	14.1023	14.7138	14.1743	14.1691	14.0654	0.23047	FALSE	TRUE	FALSE	FALSE	FALSE	FALSE	FALSE	FALSE	FALSE	FALSE	FALSE	FALSE	FALSE	FALSE	FALSE	TRUE	FALSE	FALSE	NA	NA	FALSE	FALSE	TRUE
88445	Q9C0C2	TNKS1BP1	TNKS1BP1 KIAA1741 TAB182	182 kDa tankyrase-1-binding protein	_HN(de)GSLpSPGLEAR_	HNGS(0.164)LS(0.836)PGLEAR;HNGS(0.211)LS(0.789)PGLEAR	S1383-p	S(0.211)	FALSE	FALSE	FALSE	FALSE	FALSE	PGLRHNGSLSPGLEA	0.627804	0.211012	1.157	1	11	TRUE	FALSE	14.4188	14.2622	14.7045	14.6945	14.2	14.1023	14.7138	14.1743	14.1691	14.0654	0.23047	FALSE	TRUE	FALSE	FALSE	FALSE	FALSE	FALSE	FALSE	FALSE	FALSE	FALSE	FALSE	FALSE	FALSE	FALSE	FALSE	FALSE	FALSE	NA	NA	FALSE	FALSE	TRUE
88445	Q9C0C2	TNKS1BP1	TNKS1BP1 KIAA1741 TAB182	182 kDa tankyrase-1-binding protein	_HN(de)GSLpSPGLEAR_	HNGS(0.164)LS(0.836)PGLEAR;HNGS(0.211)LS(0.789)PGLEAR	S1385-p	S(0.789)	TRUE	TRUE	FALSE	FALSE	FALSE	LRHNGSLSPGLEARD	0.627804	0.211012	1.157	1	11	TRUE	FALSE	14.4188	14.2622	14.7045	14.6945	14.2	14.1023	14.7138	14.1743	14.1691	14.0654	0.23047	FALSE	TRUE	FALSE	FALSE	FALSE	FALSE	FALSE	FALSE	FALSE	FALSE	FALSE	FALSE	FALSE	FALSE	FALSE	TRUE	FALSE	FALSE	NA	NA	FALSE	FALSE	TRUE
81003	Q14135	VGLL4	VGLL4 KIAA0121	Transcription cofactor vestigial-like protein 4	_GQPASPpSAHMVSHSHSPSVVS_	GQPAS(0.074)PS(0.926)AHMVSHSHSPSVVS	S274-p	S(0.074)	FALSE	FALSE	FALSE	FALSE	FALSE	SRRGQPASPSAHMVS	0.929206	0.211036	1.158	1	14	FALSE	FALSE	10.6793	12.9392	13.2065	10.9898	NA	11.0931	13.2733	11.7377	11.2331	11.376	0.736072	FALSE	TRUE	FALSE	FALSE	FALSE	FALSE	FALSE	FALSE	FALSE	FALSE	FALSE	FALSE	FALSE	FALSE	NA	NA	NA	NA	NA	NA	FALSE	FALSE	TRUE
81003	Q14135	VGLL4	VGLL4 KIAA0121	Transcription cofactor vestigial-like protein 4	_GQPASPpSAHMVSHSHSPSVVS_	GQPAS(0.074)PS(0.926)AHMVSHSHSPSVVS	S276-p	S(0.926)	TRUE	TRUE	FALSE	FALSE	FALSE	RGQPASPSAHMVSHS	0.929206	0.211036	1.158	1	14	FALSE	FALSE	10.6793	12.9392	13.2065	10.9898	NA	11.0931	13.2733	11.7377	11.2331	11.376	0.736072	FALSE	TRUE	FALSE	FALSE	FALSE	FALSE	FALSE	FALSE	FALSE	FALSE	FALSE	FALSE	FALSE	FALSE	NA	NA	NA	NA	NA	NA	FALSE	FALSE	TRUE
168573	O95644	NFATC1	NFATC1 NFAT2 NFATC	Nuclear factor of activated T-cells, cytoplasmic 1	_RDEpSPTAGPR_	RDES(0.996)PT(0.004)AGPR;RDES(1)PTAGPR	S887-p	S(0.996)	TRUE	TRUE	TRUE	FALSE	FALSE	STVRRDESPTAGPRL	0.595565	0.211221	1.158	1	19	FALSE	FALSE	14.1656	14.531	13.9563	13.9869	14.1178	13.6107	14.2465	13.9515	13.9903	13.9023	0.20455	FALSE	TRUE	FALSE	FALSE	FALSE	FALSE	FALSE	FALSE	FALSE	FALSE	FALSE	FALSE	FALSE	FALSE	FALSE	TRUE	FALSE	FALSE	NA	NA	FALSE	FALSE	FALSE
168573	O95644	NFATC1	NFATC1 NFAT2 NFATC	Nuclear factor of activated T-cells, cytoplasmic 1	_RDEpSPTAGPR_	RDES(0.996)PT(0.004)AGPR;RDES(1)PTAGPR	T889-p	T(0.004)	FALSE	FALSE	FALSE	FALSE	FALSE	VRRDESPTAGPRLLP	0.595565	0.211221	1.158	1	19	FALSE	FALSE	14.1656	14.531	13.9563	13.9869	14.1178	13.6107	14.2465	13.9515	13.9903	13.9023	0.20455	FALSE	FALSE	FALSE	FALSE	FALSE	FALSE	FALSE	FALSE	FALSE	FALSE	FALSE	FALSE	FALSE	FALSE	FALSE	TRUE	FALSE	FALSE	NA	NA	FALSE	FALSE	FALSE
168573	O95644	NFATC1	NFATC1 NFAT2 NFATC	Nuclear factor of activated T-cells, cytoplasmic 1	_RDEpSPTAGPR_	RDES(0.996)PT(0.004)AGPR;RDES(1)PTAGPR	S887-p	S(1)	TRUE	TRUE	TRUE	FALSE	FALSE	STVRRDESPTAGPRL	0.595565	0.211221	1.158	1	19	FALSE	FALSE	14.1656	14.531	13.9563	13.9869	14.1178	13.6107	14.2465	13.9515	13.9903	13.9023	0.20455	FALSE	TRUE	FALSE	FALSE	FALSE	FALSE	FALSE	FALSE	FALSE	FALSE	FALSE	FALSE	FALSE	FALSE	FALSE	TRUE	FALSE	FALSE	NA	NA	FALSE	FALSE	FALSE
197239	P30304	CDC25A	CDC25A	M-phase inducer phosphatase 1	_pSMSGASPK_	S(0.966)MS(0.034)GASPK;S(0.997)MS(0.003)GASPK;S(0.998)MS(0.002)GASPK	S293-p	S(0.966)	TRUE	TRUE	FALSE	FALSE	FALSE	GSTKRRKSMSGASPK	0.57787	0.211287	1.158	1	3	FALSE	FALSE	15.639	15.415	15.5496	16.0716	15.6842	15.6873	15.2973	15.4531	15.5826	15.2826	0.189055	FALSE	TRUE	FALSE	FALSE	FALSE	FALSE	FALSE	FALSE	TRUE	TRUE	TRUE	TRUE	FALSE	FALSE	FALSE	TRUE	FALSE	FALSE	NA	PF06617	FALSE	FALSE	FALSE
197239	P30304	CDC25A	CDC25A	M-phase inducer phosphatase 1	_pSMSGASPK_	S(0.966)MS(0.034)GASPK;S(0.997)MS(0.003)GASPK;S(0.998)MS(0.002)GASPK	S295-p	S(0.034)	FALSE	FALSE	FALSE	FALSE	FALSE	TKRRKSMSGASPKES	0.57787	0.211287	1.158	1	3	FALSE	FALSE	15.639	15.415	15.5496	16.0716	15.6842	15.6873	15.2973	15.4531	15.5826	15.2826	0.189055	FALSE	TRUE	FALSE	FALSE	FALSE	FALSE	FALSE	FALSE	TRUE	FALSE	TRUE	FALSE	FALSE	FALSE	FALSE	TRUE	FALSE	FALSE	NA	PF06617	FALSE	FALSE	FALSE
197239	P30304	CDC25A	CDC25A	M-phase inducer phosphatase 1	_pSMSGASPK_	S(0.966)MS(0.034)GASPK;S(0.997)MS(0.003)GASPK;S(0.998)MS(0.002)GASPK	S293-p	S(0.997)	TRUE	TRUE	TRUE	FALSE	FALSE	GSTKRRKSMSGASPK	0.57787	0.211287	1.158	1	3	FALSE	FALSE	15.639	15.415	15.5496	16.0716	15.6842	15.6873	15.2973	15.4531	15.5826	15.2826	0.189055	FALSE	TRUE	FALSE	FALSE	FALSE	FALSE	FALSE	FALSE	TRUE	TRUE	TRUE	TRUE	FALSE	FALSE	FALSE	TRUE	FALSE	FALSE	NA	PF06617	FALSE	FALSE	FALSE
197239	P30304	CDC25A	CDC25A	M-phase inducer phosphatase 1	_pSMSGASPK_	S(0.966)MS(0.034)GASPK;S(0.997)MS(0.003)GASPK;S(0.998)MS(0.002)GASPK	S295-p	S(0.003)	FALSE	FALSE	FALSE	FALSE	FALSE	TKRRKSMSGASPKES	0.57787	0.211287	1.158	1	3	FALSE	FALSE	15.639	15.415	15.5496	16.0716	15.6842	15.6873	15.2973	15.4531	15.5826	15.2826	0.189055	FALSE	TRUE	FALSE	FALSE	FALSE	FALSE	FALSE	FALSE	TRUE	FALSE	TRUE	FALSE	FALSE	FALSE	FALSE	TRUE	FALSE	FALSE	NA	PF06617	FALSE	FALSE	FALSE
197239	P30304	CDC25A	CDC25A	M-phase inducer phosphatase 1	_pSMSGASPK_	S(0.966)MS(0.034)GASPK;S(0.997)MS(0.003)GASPK;S(0.998)MS(0.002)GASPK	S293-p	S(0.998)	TRUE	TRUE	TRUE	FALSE	FALSE	GSTKRRKSMSGASPK	0.57787	0.211287	1.158	1	3	FALSE	FALSE	15.639	15.415	15.5496	16.0716	15.6842	15.6873	15.2973	15.4531	15.5826	15.2826	0.189055	FALSE	TRUE	FALSE	FALSE	FALSE	FALSE	FALSE	FALSE	TRUE	TRUE	TRUE	TRUE	FALSE	FALSE	FALSE	TRUE	FALSE	FALSE	NA	PF06617	FALSE	FALSE	FALSE
197239	P30304	CDC25A	CDC25A	M-phase inducer phosphatase 1	_pSMSGASPK_	S(0.966)MS(0.034)GASPK;S(0.997)MS(0.003)GASPK;S(0.998)MS(0.002)GASPK	S295-p	S(0.002)	FALSE	FALSE	FALSE	FALSE	FALSE	TKRRKSMSGASPKES	0.57787	0.211287	1.158	1	3	FALSE	FALSE	15.639	15.415	15.5496	16.0716	15.6842	15.6873	15.2973	15.4531	15.5826	15.2826	0.189055	FALSE	TRUE	FALSE	FALSE	FALSE	FALSE	FALSE	FALSE	TRUE	FALSE	TRUE	FALSE	FALSE	FALSE	FALSE	TRUE	FALSE	FALSE	NA	PF06617	FALSE	FALSE	FALSE
108774	Q8IY33	MICALL2	MICALL2 JRAB	MICAL-like protein 2	_KPPLpSPAQTN(de)PVVQR_	KPPLS(0.977)PAQT(0.023)NPVVQR;KPPLS(0.994)PAQT(0.006)NPVVQR;KPPLS(0.997)PAQT(0.003)NPVVQR;KPPLS(0.996)PAQT(0.004)NPVVQR	S153-p	S(0.977)	TRUE	TRUE	FALSE	FALSE	FALSE	PARKPPLSPAQTNPV	0.724388	0.211331	1.158	1	11	FALSE	FALSE	16.1898	16.9241	16.5036	16.1474	16.0532	15.9924	16.7092	16.183	15.8157	16.0612	0.334183	FALSE	TRUE	FALSE	FALSE	FALSE	FALSE	FALSE	FALSE	FALSE	FALSE	FALSE	FALSE	FALSE	FALSE	FALSE	TRUE	FALSE	FALSE	NA	NA	FALSE	FALSE	FALSE
108774	Q8IY33	MICALL2	MICALL2 JRAB	MICAL-like protein 2	_KPPLpSPAQTN(de)PVVQR_	KPPLS(0.977)PAQT(0.023)NPVVQR;KPPLS(0.994)PAQT(0.006)NPVVQR;KPPLS(0.997)PAQT(0.003)NPVVQR;KPPLS(0.996)PAQT(0.004)NPVVQR	T157-p	T(0.023)	FALSE	FALSE	FALSE	FALSE	FALSE	PPLSPAQTNPVVQRR	0.724388	0.211331	1.158	1	11	FALSE	FALSE	16.1898	16.9241	16.5036	16.1474	16.0532	15.9924	16.7092	16.183	15.8157	16.0612	0.334183	FALSE	TRUE	FALSE	FALSE	FALSE	FALSE	FALSE	FALSE	FALSE	FALSE	FALSE	FALSE	FALSE	FALSE	FALSE	TRUE	FALSE	FALSE	NA	NA	FALSE	FALSE	FALSE
108774	Q8IY33	MICALL2	MICALL2 JRAB	MICAL-like protein 2	_KPPLpSPAQTN(de)PVVQR_	KPPLS(0.977)PAQT(0.023)NPVVQR;KPPLS(0.994)PAQT(0.006)NPVVQR;KPPLS(0.997)PAQT(0.003)NPVVQR;KPPLS(0.996)PAQT(0.004)NPVVQR	S153-p	S(0.994)	TRUE	TRUE	TRUE	FALSE	FALSE	PARKPPLSPAQTNPV	0.724388	0.211331	1.158	1	11	FALSE	FALSE	16.1898	16.9241	16.5036	16.1474	16.0532	15.9924	16.7092	16.183	15.8157	16.0612	0.334183	FALSE	TRUE	FALSE	FALSE	FALSE	FALSE	FALSE	FALSE	FALSE	FALSE	FALSE	FALSE	FALSE	FALSE	FALSE	TRUE	FALSE	FALSE	NA	NA	FALSE	FALSE	FALSE
108774	Q8IY33	MICALL2	MICALL2 JRAB	MICAL-like protein 2	_KPPLpSPAQTN(de)PVVQR_	KPPLS(0.977)PAQT(0.023)NPVVQR;KPPLS(0.994)PAQT(0.006)NPVVQR;KPPLS(0.997)PAQT(0.003)NPVVQR;KPPLS(0.996)PAQT(0.004)NPVVQR	T157-p	T(0.006)	FALSE	FALSE	FALSE	FALSE	FALSE	PPLSPAQTNPVVQRR	0.724388	0.211331	1.158	1	11	FALSE	FALSE	16.1898	16.9241	16.5036	16.1474	16.0532	15.9924	16.7092	16.183	15.8157	16.0612	0.334183	FALSE	TRUE	FALSE	FALSE	FALSE	FALSE	FALSE	FALSE	FALSE	FALSE	FALSE	FALSE	FALSE	FALSE	FALSE	TRUE	FALSE	FALSE	NA	NA	FALSE	FALSE	FALSE
108774	Q8IY33	MICALL2	MICALL2 JRAB	MICAL-like protein 2	_KPPLpSPAQTN(de)PVVQR_	KPPLS(0.977)PAQT(0.023)NPVVQR;KPPLS(0.994)PAQT(0.006)NPVVQR;KPPLS(0.997)PAQT(0.003)NPVVQR;KPPLS(0.996)PAQT(0.004)NPVVQR	S153-p	S(0.997)	TRUE	TRUE	TRUE	FALSE	FALSE	PARKPPLSPAQTNPV	0.724388	0.211331	1.158	1	11	FALSE	FALSE	16.1898	16.9241	16.5036	16.1474	16.0532	15.9924	16.7092	16.183	15.8157	16.0612	0.334183	FALSE	TRUE	FALSE	FALSE	FALSE	FALSE	FALSE	FALSE	FALSE	FALSE	FALSE	FALSE	FALSE	FALSE	FALSE	TRUE	FALSE	FALSE	NA	NA	FALSE	FALSE	FALSE
108774	Q8IY33	MICALL2	MICALL2 JRAB	MICAL-like protein 2	_KPPLpSPAQTN(de)PVVQR_	KPPLS(0.977)PAQT(0.023)NPVVQR;KPPLS(0.994)PAQT(0.006)NPVVQR;KPPLS(0.997)PAQT(0.003)NPVVQR;KPPLS(0.996)PAQT(0.004)NPVVQR	T157-p	T(0.003)	FALSE	FALSE	FALSE	FALSE	FALSE	PPLSPAQTNPVVQRR	0.724388	0.211331	1.158	1	11	FALSE	FALSE	16.1898	16.9241	16.5036	16.1474	16.0532	15.9924	16.7092	16.183	15.8157	16.0612	0.334183	FALSE	TRUE	FALSE	FALSE	FALSE	FALSE	FALSE	FALSE	FALSE	FALSE	FALSE	FALSE	FALSE	FALSE	FALSE	TRUE	FALSE	FALSE	NA	NA	FALSE	FALSE	FALSE
108774	Q8IY33	MICALL2	MICALL2 JRAB	MICAL-like protein 2	_KPPLpSPAQTN(de)PVVQR_	KPPLS(0.977)PAQT(0.023)NPVVQR;KPPLS(0.994)PAQT(0.006)NPVVQR;KPPLS(0.997)PAQT(0.003)NPVVQR;KPPLS(0.996)PAQT(0.004)NPVVQR	S153-p	S(0.996)	TRUE	TRUE	TRUE	FALSE	FALSE	PARKPPLSPAQTNPV	0.724388	0.211331	1.158	1	11	FALSE	FALSE	16.1898	16.9241	16.5036	16.1474	16.0532	15.9924	16.7092	16.183	15.8157	16.0612	0.334183	FALSE	TRUE	FALSE	FALSE	FALSE	FALSE	FALSE	FALSE	FALSE	FALSE	FALSE	FALSE	FALSE	FALSE	FALSE	TRUE	FALSE	FALSE	NA	NA	FALSE	FALSE	FALSE
108774	Q8IY33	MICALL2	MICALL2 JRAB	MICAL-like protein 2	_KPPLpSPAQTN(de)PVVQR_	KPPLS(0.977)PAQT(0.023)NPVVQR;KPPLS(0.994)PAQT(0.006)NPVVQR;KPPLS(0.997)PAQT(0.003)NPVVQR;KPPLS(0.996)PAQT(0.004)NPVVQR	T157-p	T(0.004)	FALSE	FALSE	FALSE	FALSE	FALSE	PPLSPAQTNPVVQRR	0.724388	0.211331	1.158	1	11	FALSE	FALSE	16.1898	16.9241	16.5036	16.1474	16.0532	15.9924	16.7092	16.183	15.8157	16.0612	0.334183	FALSE	TRUE	FALSE	FALSE	FALSE	FALSE	FALSE	FALSE	FALSE	FALSE	FALSE	FALSE	FALSE	FALSE	FALSE	TRUE	FALSE	FALSE	NA	NA	FALSE	FALSE	FALSE
114646	Q13523	PRPF4B	PRPF4B KIAA0536 PRP4 PRP4H PRP4K	Serine/threonine-protein kinase PRP4 homolog	_LCDFGSASHVADNDITPpYLVSR_	LCDFGSASHVADNDIT(0.001)PY(0.962)LVS(0.036)R;LCDFGSASHVADNDIT(0.009)PY(0.975)LVS(0.016)R;LCDFGSASHVADNDIT(0.011)PY(0.94)LVS(0.049)R	T847-p	T(0.001)	FALSE	FALSE	FALSE	FALSE	FALSE	HVADNDITPYLVSRF	0.819089	0.211336	1.158	1	3	FALSE	FALSE	14.5227	15.0507	15.1664	14.8973	14.4306	14.4242	15.7186	14.1544	14.5528	14.1612	0.480013	FALSE	TRUE	TRUE	FALSE	FALSE	FALSE	FALSE	FALSE	FALSE	FALSE	FALSE	FALSE	FALSE	FALSE	FALSE	FALSE	FALSE	TRUE	PS50011	PF00069	FALSE	FALSE	FALSE
114646	Q13523	PRPF4B	PRPF4B KIAA0536 PRP4 PRP4H PRP4K	Serine/threonine-protein kinase PRP4 homolog	_LCDFGSASHVADNDITPpYLVSR_	LCDFGSASHVADNDIT(0.001)PY(0.962)LVS(0.036)R;LCDFGSASHVADNDIT(0.009)PY(0.975)LVS(0.016)R;LCDFGSASHVADNDIT(0.011)PY(0.94)LVS(0.049)R	Y849-p	Y(0.962)	TRUE	TRUE	FALSE	FALSE	FALSE	ADNDITPYLVSRFYR	0.819089	0.211336	1.158	1	3	FALSE	FALSE	14.5227	15.0507	15.1664	14.8973	14.4306	14.4242	15.7186	14.1544	14.5528	14.1612	0.480013	FALSE	TRUE	TRUE	FALSE	FALSE	FALSE	FALSE	FALSE	FALSE	FALSE	FALSE	FALSE	FALSE	FALSE	FALSE	FALSE	FALSE	TRUE	PS50011	PF00069	FALSE	FALSE	FALSE
114646	Q13523	PRPF4B	PRPF4B KIAA0536 PRP4 PRP4H PRP4K	Serine/threonine-protein kinase PRP4 homolog	_LCDFGSASHVADNDITPpYLVSR_	LCDFGSASHVADNDIT(0.001)PY(0.962)LVS(0.036)R;LCDFGSASHVADNDIT(0.009)PY(0.975)LVS(0.016)R;LCDFGSASHVADNDIT(0.011)PY(0.94)LVS(0.049)R	S852-p	S(0.036)	FALSE	FALSE	FALSE	FALSE	FALSE	DITPYLVSRFYRAPE	0.819089	0.211336	1.158	1	3	FALSE	FALSE	14.5227	15.0507	15.1664	14.8973	14.4306	14.4242	15.7186	14.1544	14.5528	14.1612	0.480013	FALSE	TRUE	TRUE	FALSE	FALSE	FALSE	FALSE	FALSE	FALSE	FALSE	FALSE	FALSE	FALSE	FALSE	FALSE	FALSE	FALSE	TRUE	PS50011	PF00069	FALSE	FALSE	FALSE
114646	Q13523	PRPF4B	PRPF4B KIAA0536 PRP4 PRP4H PRP4K	Serine/threonine-protein kinase PRP4 homolog	_LCDFGSASHVADNDITPpYLVSR_	LCDFGSASHVADNDIT(0.001)PY(0.962)LVS(0.036)R;LCDFGSASHVADNDIT(0.009)PY(0.975)LVS(0.016)R;LCDFGSASHVADNDIT(0.011)PY(0.94)LVS(0.049)R	T847-p	T(0.009)	FALSE	FALSE	FALSE	FALSE	FALSE	HVADNDITPYLVSRF	0.819089	0.211336	1.158	1	3	FALSE	FALSE	14.5227	15.0507	15.1664	14.8973	14.4306	14.4242	15.7186	14.1544	14.5528	14.1612	0.480013	FALSE	TRUE	TRUE	FALSE	FALSE	FALSE	FALSE	FALSE	FALSE	FALSE	FALSE	FALSE	FALSE	FALSE	FALSE	FALSE	FALSE	TRUE	PS50011	PF00069	FALSE	FALSE	FALSE
114646	Q13523	PRPF4B	PRPF4B KIAA0536 PRP4 PRP4H PRP4K	Serine/threonine-protein kinase PRP4 homolog	_LCDFGSASHVADNDITPpYLVSR_	LCDFGSASHVADNDIT(0.001)PY(0.962)LVS(0.036)R;LCDFGSASHVADNDIT(0.009)PY(0.975)LVS(0.016)R;LCDFGSASHVADNDIT(0.011)PY(0.94)LVS(0.049)R	Y849-p	Y(0.975)	TRUE	TRUE	FALSE	FALSE	FALSE	ADNDITPYLVSRFYR	0.819089	0.211336	1.158	1	3	FALSE	FALSE	14.5227	15.0507	15.1664	14.8973	14.4306	14.4242	15.7186	14.1544	14.5528	14.1612	0.480013	FALSE	TRUE	TRUE	FALSE	FALSE	FALSE	FALSE	FALSE	FALSE	FALSE	FALSE	FALSE	FALSE	FALSE	FALSE	FALSE	FALSE	TRUE	PS50011	PF00069	FALSE	FALSE	FALSE
114646	Q13523	PRPF4B	PRPF4B KIAA0536 PRP4 PRP4H PRP4K	Serine/threonine-protein kinase PRP4 homolog	_LCDFGSASHVADNDITPpYLVSR_	LCDFGSASHVADNDIT(0.001)PY(0.962)LVS(0.036)R;LCDFGSASHVADNDIT(0.009)PY(0.975)LVS(0.016)R;LCDFGSASHVADNDIT(0.011)PY(0.94)LVS(0.049)R	S852-p	S(0.016)	FALSE	FALSE	FALSE	FALSE	FALSE	DITPYLVSRFYRAPE	0.819089	0.211336	1.158	1	3	FALSE	FALSE	14.5227	15.0507	15.1664	14.8973	14.4306	14.4242	15.7186	14.1544	14.5528	14.1612	0.480013	FALSE	TRUE	TRUE	FALSE	FALSE	FALSE	FALSE	FALSE	FALSE	FALSE	FALSE	FALSE	FALSE	FALSE	FALSE	FALSE	FALSE	TRUE	PS50011	PF00069	FALSE	FALSE	FALSE
114646	Q13523	PRPF4B	PRPF4B KIAA0536 PRP4 PRP4H PRP4K	Serine/threonine-protein kinase PRP4 homolog	_LCDFGSASHVADNDITPpYLVSR_	LCDFGSASHVADNDIT(0.001)PY(0.962)LVS(0.036)R;LCDFGSASHVADNDIT(0.009)PY(0.975)LVS(0.016)R;LCDFGSASHVADNDIT(0.011)PY(0.94)LVS(0.049)R	T847-p	T(0.011)	FALSE	FALSE	FALSE	FALSE	FALSE	HVADNDITPYLVSRF	0.819089	0.211336	1.158	1	3	FALSE	FALSE	14.5227	15.0507	15.1664	14.8973	14.4306	14.4242	15.7186	14.1544	14.5528	14.1612	0.480013	FALSE	TRUE	TRUE	FALSE	FALSE	FALSE	FALSE	FALSE	FALSE	FALSE	FALSE	FALSE	FALSE	FALSE	FALSE	FALSE	FALSE	TRUE	PS50011	PF00069	FALSE	FALSE	FALSE
114646	Q13523	PRPF4B	PRPF4B KIAA0536 PRP4 PRP4H PRP4K	Serine/threonine-protein kinase PRP4 homolog	_LCDFGSASHVADNDITPpYLVSR_	LCDFGSASHVADNDIT(0.001)PY(0.962)LVS(0.036)R;LCDFGSASHVADNDIT(0.009)PY(0.975)LVS(0.016)R;LCDFGSASHVADNDIT(0.011)PY(0.94)LVS(0.049)R	Y849-p	Y(0.94)	TRUE	TRUE	FALSE	FALSE	FALSE	ADNDITPYLVSRFYR	0.819089	0.211336	1.158	1	3	FALSE	FALSE	14.5227	15.0507	15.1664	14.8973	14.4306	14.4242	15.7186	14.1544	14.5528	14.1612	0.480013	FALSE	TRUE	TRUE	FALSE	FALSE	FALSE	FALSE	FALSE	FALSE	FALSE	FALSE	FALSE	FALSE	FALSE	FALSE	FALSE	FALSE	TRUE	PS50011	PF00069	FALSE	FALSE	FALSE
114646	Q13523	PRPF4B	PRPF4B KIAA0536 PRP4 PRP4H PRP4K	Serine/threonine-protein kinase PRP4 homolog	_LCDFGSASHVADNDITPpYLVSR_	LCDFGSASHVADNDIT(0.001)PY(0.962)LVS(0.036)R;LCDFGSASHVADNDIT(0.009)PY(0.975)LVS(0.016)R;LCDFGSASHVADNDIT(0.011)PY(0.94)LVS(0.049)R	S852-p	S(0.049)	FALSE	FALSE	FALSE	FALSE	FALSE	DITPYLVSRFYRAPE	0.819089	0.211336	1.158	1	3	FALSE	FALSE	14.5227	15.0507	15.1664	14.8973	14.4306	14.4242	15.7186	14.1544	14.5528	14.1612	0.480013	FALSE	TRUE	TRUE	FALSE	FALSE	FALSE	FALSE	FALSE	FALSE	FALSE	FALSE	FALSE	FALSE	FALSE	FALSE	FALSE	FALSE	TRUE	PS50011	PF00069	FALSE	FALSE	FALSE
22679	P20810	CAST	CAST	Calpastatin	_AQpSAGTVR_	AQS(0.865)AGT(0.135)VR	S264-p	S(0.865)	TRUE	TRUE	FALSE	FALSE	FALSE	TEVLKAQSAGTVRSA	0.658131	0.211414	1.158	1	8	FALSE	FALSE	14.8151	14.9622	14.3945	14.3983	14.1943	14.3641	14.6526	14.1009	14.4591	14.1307	0.261194	FALSE	FALSE	FALSE	FALSE	FALSE	FALSE	FALSE	FALSE	FALSE	FALSE	FALSE	FALSE	FALSE	FALSE	FALSE	TRUE	FALSE	FALSE	NA	PF00748	FALSE	FALSE	FALSE
22679	P20810	CAST	CAST	Calpastatin	_AQpSAGTVR_	AQS(0.865)AGT(0.135)VR	T267-p	T(0.135)	FALSE	FALSE	FALSE	FALSE	FALSE	LKAQSAGTVRSAAPP	0.658131	0.211414	1.158	1	8	FALSE	FALSE	14.8151	14.9622	14.3945	14.3983	14.1943	14.3641	14.6526	14.1009	14.4591	14.1307	0.261194	FALSE	TRUE	FALSE	FALSE	FALSE	FALSE	FALSE	FALSE	FALSE	FALSE	FALSE	FALSE	FALSE	FALSE	FALSE	TRUE	FALSE	FALSE	NA	PF00748	FALSE	FALSE	FALSE
65471	P11172	UMPS	UMPS OK/SW-cl.21	Uridine 5'-monophosphate synthase	_FIQENVFVAANHN(de)GpSPLSIK_	FIQENVFVAANHNGS(1)PLSIK	S214-p	S(1)	TRUE	TRUE	TRUE	FALSE	FALSE	VAANHNGSPLSIKEA	0.517034	0.211419	1.158	1	15	FALSE	FALSE	14.7448	14.8295	14.7963	14.6943	14.5973	14.2539	14.5235	14.669	14.3566	14.8021	0.144478	FALSE	TRUE	FALSE	FALSE	FALSE	FALSE	FALSE	FALSE	FALSE	FALSE	FALSE	FALSE	FALSE	FALSE	FALSE	FALSE	FALSE	FALSE	NA	NA	FALSE	FALSE	FALSE
201425	Q49A88	CCDC14	CCDC14	Coiled-coil domain-containing protein 14	_pSPTQSQPAFLATNEEK_	S(0.759)PT(0.235)QS(0.005)QPAFLATNEEK;S(0.853)PT(0.147)QSQPAFLATNEEK;S(0.829)PT(0.168)QS(0.003)QPAFLATNEEK	S374-p	S(0.759)	TRUE	TRUE	FALSE	FALSE	FALSE	LDSQTHRSPTQSQPA	0.482852	0.211474	1.158	1	18	FALSE	FALSE	14.9183	14.6621	14.7546	14.9592	14.9792	14.5961	14.416	14.7498	14.6248	14.8293	0.12484	FALSE	TRUE	FALSE	FALSE	FALSE	FALSE	FALSE	FALSE	FALSE	FALSE	FALSE	FALSE	FALSE	FALSE	NA	NA	NA	NA	NA	NA	FALSE	FALSE	FALSE
201425	Q49A88	CCDC14	CCDC14	Coiled-coil domain-containing protein 14	_pSPTQSQPAFLATNEEK_	S(0.759)PT(0.235)QS(0.005)QPAFLATNEEK;S(0.853)PT(0.147)QSQPAFLATNEEK;S(0.829)PT(0.168)QS(0.003)QPAFLATNEEK	T376-p	T(0.235)	FALSE	FALSE	FALSE	FALSE	FALSE	SQTHRSPTQSQPAFL	0.482852	0.211474	1.158	1	18	FALSE	FALSE	14.9183	14.6621	14.7546	14.9592	14.9792	14.5961	14.416	14.7498	14.6248	14.8293	0.12484	FALSE	FALSE	FALSE	FALSE	FALSE	FALSE	FALSE	FALSE	FALSE	FALSE	FALSE	FALSE	FALSE	FALSE	NA	NA	NA	NA	NA	NA	FALSE	FALSE	FALSE
201425	Q49A88	CCDC14	CCDC14	Coiled-coil domain-containing protein 14	_pSPTQSQPAFLATNEEK_	S(0.759)PT(0.235)QS(0.005)QPAFLATNEEK;S(0.853)PT(0.147)QSQPAFLATNEEK;S(0.829)PT(0.168)QS(0.003)QPAFLATNEEK	S378-p	S(0.005)	FALSE	FALSE	FALSE	FALSE	FALSE	THRSPTQSQPAFLAT	0.482852	0.211474	1.158	1	18	FALSE	FALSE	14.9183	14.6621	14.7546	14.9592	14.9792	14.5961	14.416	14.7498	14.6248	14.8293	0.12484	FALSE	FALSE	FALSE	FALSE	FALSE	FALSE	FALSE	FALSE	FALSE	FALSE	FALSE	FALSE	FALSE	FALSE	NA	NA	NA	NA	NA	NA	FALSE	FALSE	FALSE
201425	Q49A88	CCDC14	CCDC14	Coiled-coil domain-containing protein 14	_pSPTQSQPAFLATNEEK_	S(0.759)PT(0.235)QS(0.005)QPAFLATNEEK;S(0.853)PT(0.147)QSQPAFLATNEEK;S(0.829)PT(0.168)QS(0.003)QPAFLATNEEK	S374-p	S(0.853)	TRUE	TRUE	FALSE	FALSE	FALSE	LDSQTHRSPTQSQPA	0.482852	0.211474	1.158	1	18	FALSE	FALSE	14.9183	14.6621	14.7546	14.9592	14.9792	14.5961	14.416	14.7498	14.6248	14.8293	0.12484	FALSE	TRUE	FALSE	FALSE	FALSE	FALSE	FALSE	FALSE	FALSE	FALSE	FALSE	FALSE	FALSE	FALSE	NA	NA	NA	NA	NA	NA	FALSE	FALSE	FALSE
201425	Q49A88	CCDC14	CCDC14	Coiled-coil domain-containing protein 14	_pSPTQSQPAFLATNEEK_	S(0.759)PT(0.235)QS(0.005)QPAFLATNEEK;S(0.853)PT(0.147)QSQPAFLATNEEK;S(0.829)PT(0.168)QS(0.003)QPAFLATNEEK	T376-p	T(0.147)	FALSE	FALSE	FALSE	FALSE	FALSE	SQTHRSPTQSQPAFL	0.482852	0.211474	1.158	1	18	FALSE	FALSE	14.9183	14.6621	14.7546	14.9592	14.9792	14.5961	14.416	14.7498	14.6248	14.8293	0.12484	FALSE	FALSE	FALSE	FALSE	FALSE	FALSE	FALSE	FALSE	FALSE	FALSE	FALSE	FALSE	FALSE	FALSE	NA	NA	NA	NA	NA	NA	FALSE	FALSE	FALSE
201425	Q49A88	CCDC14	CCDC14	Coiled-coil domain-containing protein 14	_pSPTQSQPAFLATNEEK_	S(0.759)PT(0.235)QS(0.005)QPAFLATNEEK;S(0.853)PT(0.147)QSQPAFLATNEEK;S(0.829)PT(0.168)QS(0.003)QPAFLATNEEK	S374-p	S(0.829)	TRUE	TRUE	FALSE	FALSE	FALSE	LDSQTHRSPTQSQPA	0.482852	0.211474	1.158	1	18	FALSE	FALSE	14.9183	14.6621	14.7546	14.9592	14.9792	14.5961	14.416	14.7498	14.6248	14.8293	0.12484	FALSE	TRUE	FALSE	FALSE	FALSE	FALSE	FALSE	FALSE	FALSE	FALSE	FALSE	FALSE	FALSE	FALSE	NA	NA	NA	NA	NA	NA	FALSE	FALSE	FALSE
201425	Q49A88	CCDC14	CCDC14	Coiled-coil domain-containing protein 14	_pSPTQSQPAFLATNEEK_	S(0.759)PT(0.235)QS(0.005)QPAFLATNEEK;S(0.853)PT(0.147)QSQPAFLATNEEK;S(0.829)PT(0.168)QS(0.003)QPAFLATNEEK	T376-p	T(0.168)	FALSE	FALSE	FALSE	FALSE	FALSE	SQTHRSPTQSQPAFL	0.482852	0.211474	1.158	1	18	FALSE	FALSE	14.9183	14.6621	14.7546	14.9592	14.9792	14.5961	14.416	14.7498	14.6248	14.8293	0.12484	FALSE	FALSE	FALSE	FALSE	FALSE	FALSE	FALSE	FALSE	FALSE	FALSE	FALSE	FALSE	FALSE	FALSE	NA	NA	NA	NA	NA	NA	FALSE	FALSE	FALSE
201425	Q49A88	CCDC14	CCDC14	Coiled-coil domain-containing protein 14	_pSPTQSQPAFLATNEEK_	S(0.759)PT(0.235)QS(0.005)QPAFLATNEEK;S(0.853)PT(0.147)QSQPAFLATNEEK;S(0.829)PT(0.168)QS(0.003)QPAFLATNEEK	S378-p	S(0.003)	FALSE	FALSE	FALSE	FALSE	FALSE	THRSPTQSQPAFLAT	0.482852	0.211474	1.158	1	18	FALSE	FALSE	14.9183	14.6621	14.7546	14.9592	14.9792	14.5961	14.416	14.7498	14.6248	14.8293	0.12484	FALSE	FALSE	FALSE	FALSE	FALSE	FALSE	FALSE	FALSE	FALSE	FALSE	FALSE	FALSE	FALSE	FALSE	NA	NA	NA	NA	NA	NA	FALSE	FALSE	FALSE
142278	Q6DN90	IQSEC1	IQSEC1 ARFGEP100 BRAG2 KIAA0763	IQ motif and SEC7 domain-containing protein 1	_MQFpSFEGPEK_	MQFS(1)FEGPEK	S180-p	S(1)	TRUE	TRUE	TRUE	FALSE	FALSE	SNMRMQFSFEGPEKV	0.838105	0.211492	1.158	1	7	FALSE	FALSE	16.3162	16.9735	16.7954	16.8479	17.7637	16.1691	16.2831	16.6498	16.8456	17.6916	0.517131	FALSE	TRUE	FALSE	FALSE	FALSE	FALSE	FALSE	FALSE	FALSE	FALSE	FALSE	FALSE	FALSE	FALSE	FALSE	FALSE	FALSE	FALSE	NA	NA	FALSE	FALSE	FALSE
113914	P11137	MAP2	MAP2	Microtubule-associated protein 2	_LASVpSADAEVAR_	LAS(0.193)VS(0.807)ADAEVAR;LAS(0.239)VS(0.761)ADAEVAR	S821-p	S(0.193)	FALSE	FALSE	FALSE	FALSE	FALSE	GTRSRLASVSADAEV	0.674642	0.211502	1.158	1	13	FALSE	FALSE	16.8719	16.4369	16.5877	16.1531	15.9506	16.1629	16.5318	16.2079	16.0433	15.9966	0.27829	FALSE	TRUE	FALSE	FALSE	FALSE	FALSE	FALSE	FALSE	FALSE	FALSE	FALSE	FALSE	FALSE	FALSE	FALSE	FALSE	FALSE	FALSE	NA	PF08377	FALSE	FALSE	FALSE
113914	P11137	MAP2	MAP2	Microtubule-associated protein 2	_LASVpSADAEVAR_	LAS(0.193)VS(0.807)ADAEVAR;LAS(0.239)VS(0.761)ADAEVAR	S823-p	S(0.807)	TRUE	TRUE	FALSE	FALSE	FALSE	RSRLASVSADAEVAR	0.674642	0.211502	1.158	1	13	FALSE	FALSE	16.8719	16.4369	16.5877	16.1531	15.9506	16.1629	16.5318	16.2079	16.0433	15.9966	0.27829	FALSE	TRUE	FALSE	FALSE	FALSE	FALSE	FALSE	FALSE	FALSE	FALSE	FALSE	FALSE	FALSE	FALSE	FALSE	FALSE	FALSE	FALSE	NA	PF08377	FALSE	FALSE	FALSE
113914	P11137	MAP2	MAP2	Microtubule-associated protein 2	_LASVpSADAEVAR_	LAS(0.193)VS(0.807)ADAEVAR;LAS(0.239)VS(0.761)ADAEVAR	S821-p	S(0.239)	FALSE	FALSE	FALSE	FALSE	FALSE	GTRSRLASVSADAEV	0.674642	0.211502	1.158	1	13	FALSE	FALSE	16.8719	16.4369	16.5877	16.1531	15.9506	16.1629	16.5318	16.2079	16.0433	15.9966	0.27829	FALSE	TRUE	FALSE	FALSE	FALSE	FALSE	FALSE	FALSE	FALSE	FALSE	FALSE	FALSE	FALSE	FALSE	FALSE	FALSE	FALSE	FALSE	NA	PF08377	FALSE	FALSE	FALSE
113914	P11137	MAP2	MAP2	Microtubule-associated protein 2	_LASVpSADAEVAR_	LAS(0.193)VS(0.807)ADAEVAR;LAS(0.239)VS(0.761)ADAEVAR	S823-p	S(0.761)	TRUE	TRUE	FALSE	FALSE	FALSE	RSRLASVSADAEVAR	0.674642	0.211502	1.158	1	13	FALSE	FALSE	16.8719	16.4369	16.5877	16.1531	15.9506	16.1629	16.5318	16.2079	16.0433	15.9966	0.27829	FALSE	TRUE	FALSE	FALSE	FALSE	FALSE	FALSE	FALSE	FALSE	FALSE	FALSE	FALSE	FALSE	FALSE	FALSE	FALSE	FALSE	FALSE	NA	PF08377	FALSE	FALSE	FALSE
215601	Q9H987	SYNPO2L	SYNPO2L	Synaptopodin 2-like protein	_VEPAAMLN(de)GEGLQpSPPR_	VEPAAMLNGEGLQS(1)PPR	S421-p	S(1)	TRUE	TRUE	TRUE	FALSE	FALSE	LNGEGLQSPPRAQSA	0.615564	0.211529	1.158	1	15	FALSE	FALSE	15.8339	15.7916	16.4218	15.9441	15.954	15.455	15.7928	16.0803	15.6699	15.8897	0.220327	FALSE	TRUE	FALSE	FALSE	FALSE	FALSE	FALSE	FALSE	FALSE	FALSE	FALSE	FALSE	FALSE	FALSE	FALSE	TRUE	FALSE	FALSE	NA	NA	FALSE	FALSE	FALSE
175034	Q13136	PPFIA1	PPFIA1 LIP1	Liprin-alpha-1	_RLpSDTVDK_	RLS(0.908)DT(0.092)VDK	S448-p	S(0.908)	TRUE	TRUE	FALSE	FALSE	FALSE	EEHNKRLSDTVDKLL	0.76935	0.211567	1.158	1	1	FALSE	FALSE	13.6889	12.618	12.8138	13.2167	12.9482	13.0587	12.1794	12.7612	13.2079	13.0205	0.395344	FALSE	TRUE	FALSE	FALSE	FALSE	FALSE	FALSE	FALSE	FALSE	FALSE	FALSE	FALSE	FALSE	FALSE	FALSE	FALSE	FALSE	FALSE	NA	NA	FALSE	FALSE	FALSE
175034	Q13136	PPFIA1	PPFIA1 LIP1	Liprin-alpha-1	_RLpSDTVDK_	RLS(0.908)DT(0.092)VDK	T450-p	T(0.092)	FALSE	FALSE	FALSE	FALSE	FALSE	HNKRLSDTVDKLLSE	0.76935	0.211567	1.158	1	1	FALSE	FALSE	13.6889	12.618	12.8138	13.2167	12.9482	13.0587	12.1794	12.7612	13.2079	13.0205	0.395344	FALSE	FALSE	FALSE	FALSE	FALSE	FALSE	FALSE	FALSE	FALSE	FALSE	FALSE	FALSE	FALSE	FALSE	FALSE	FALSE	FALSE	FALSE	NA	NA	FALSE	FALSE	FALSE
6837	Q9NWQ8	PAG1	PAG1 CBP PAG	Phosphoprotein associated with glycosphingolipid-enriched microdomains 1	_AEFAEpYASVDR_	AEFAEY(0.837)AS(0.163)VDR;AEFAEY(0.941)AS(0.059)VDR;AEFAEY(0.993)AS(0.007)VDR	Y227-p	Y(0.837)	TRUE	TRUE	FALSE	FALSE	FALSE	GKAEFAEYASVDRNK	0.739288	0.211575	1.158	1	8	FALSE	FALSE	14.9092	15.0639	15.2744	14.7652	14.766	14.2905	15.5376	14.6372	14.7094	14.5461	0.353204	FALSE	TRUE	FALSE	FALSE	FALSE	FALSE	FALSE	FALSE	FALSE	FALSE	FALSE	FALSE	FALSE	FALSE	FALSE	TRUE	FALSE	FALSE	NA	PF15347	FALSE	FALSE	TRUE
6837	Q9NWQ8	PAG1	PAG1 CBP PAG	Phosphoprotein associated with glycosphingolipid-enriched microdomains 1	_AEFAEpYASVDR_	AEFAEY(0.837)AS(0.163)VDR;AEFAEY(0.941)AS(0.059)VDR;AEFAEY(0.993)AS(0.007)VDR	S229-p	S(0.163)	FALSE	FALSE	FALSE	FALSE	FALSE	AEFAEYASVDRNKKC	0.739288	0.211575	1.158	1	8	FALSE	FALSE	14.9092	15.0639	15.2744	14.7652	14.766	14.2905	15.5376	14.6372	14.7094	14.5461	0.353204	FALSE	TRUE	FALSE	FALSE	FALSE	FALSE	FALSE	FALSE	FALSE	FALSE	FALSE	FALSE	FALSE	FALSE	FALSE	TRUE	FALSE	FALSE	NA	PF15347	FALSE	FALSE	TRUE
6837	Q9NWQ8	PAG1	PAG1 CBP PAG	Phosphoprotein associated with glycosphingolipid-enriched microdomains 1	_AEFAEpYASVDR_	AEFAEY(0.837)AS(0.163)VDR;AEFAEY(0.941)AS(0.059)VDR;AEFAEY(0.993)AS(0.007)VDR	Y227-p	Y(0.941)	TRUE	TRUE	FALSE	FALSE	FALSE	GKAEFAEYASVDRNK	0.739288	0.211575	1.158	1	8	FALSE	FALSE	14.9092	15.0639	15.2744	14.7652	14.766	14.2905	15.5376	14.6372	14.7094	14.5461	0.353204	FALSE	TRUE	FALSE	FALSE	FALSE	FALSE	FALSE	FALSE	FALSE	FALSE	FALSE	FALSE	FALSE	FALSE	FALSE	TRUE	FALSE	FALSE	NA	PF15347	FALSE	FALSE	TRUE
6837	Q9NWQ8	PAG1	PAG1 CBP PAG	Phosphoprotein associated with glycosphingolipid-enriched microdomains 1	_AEFAEpYASVDR_	AEFAEY(0.837)AS(0.163)VDR;AEFAEY(0.941)AS(0.059)VDR;AEFAEY(0.993)AS(0.007)VDR	S229-p	S(0.059)	FALSE	FALSE	FALSE	FALSE	FALSE	AEFAEYASVDRNKKC	0.739288	0.211575	1.158	1	8	FALSE	FALSE	14.9092	15.0639	15.2744	14.7652	14.766	14.2905	15.5376	14.6372	14.7094	14.5461	0.353204	FALSE	TRUE	FALSE	FALSE	FALSE	FALSE	FALSE	FALSE	FALSE	FALSE	FALSE	FALSE	FALSE	FALSE	FALSE	TRUE	FALSE	FALSE	NA	PF15347	FALSE	FALSE	TRUE
6837	Q9NWQ8	PAG1	PAG1 CBP PAG	Phosphoprotein associated with glycosphingolipid-enriched microdomains 1	_AEFAEpYASVDR_	AEFAEY(0.837)AS(0.163)VDR;AEFAEY(0.941)AS(0.059)VDR;AEFAEY(0.993)AS(0.007)VDR	Y227-p	Y(0.993)	TRUE	TRUE	FALSE	FALSE	FALSE	GKAEFAEYASVDRNK	0.739288	0.211575	1.158	1	8	FALSE	FALSE	14.9092	15.0639	15.2744	14.7652	14.766	14.2905	15.5376	14.6372	14.7094	14.5461	0.353204	FALSE	TRUE	FALSE	FALSE	FALSE	FALSE	FALSE	FALSE	FALSE	FALSE	FALSE	FALSE	FALSE	FALSE	FALSE	TRUE	FALSE	FALSE	NA	PF15347	FALSE	FALSE	TRUE
6837	Q9NWQ8	PAG1	PAG1 CBP PAG	Phosphoprotein associated with glycosphingolipid-enriched microdomains 1	_AEFAEpYASVDR_	AEFAEY(0.837)AS(0.163)VDR;AEFAEY(0.941)AS(0.059)VDR;AEFAEY(0.993)AS(0.007)VDR	S229-p	S(0.007)	FALSE	FALSE	FALSE	FALSE	FALSE	AEFAEYASVDRNKKC	0.739288	0.211575	1.158	1	8	FALSE	FALSE	14.9092	15.0639	15.2744	14.7652	14.766	14.2905	15.5376	14.6372	14.7094	14.5461	0.353204	FALSE	TRUE	FALSE	FALSE	FALSE	FALSE	FALSE	FALSE	FALSE	FALSE	FALSE	FALSE	FALSE	FALSE	FALSE	TRUE	FALSE	FALSE	NA	PF15347	FALSE	FALSE	TRUE
6202	O75569	PRKRA	PRKRA PACT RAX HSD-14 HSD14	Interferon-inducible double-stranded RNA-dependent protein kinase activator A	_AEAPPLEREDpSGTFSLGK_	AEAPPLEREDS(0.891)GT(0.109)FSLGK;AEAPPLEREDS(0.939)GT(0.061)FSLGK;AEAPPLEREDS(0.999)GT(0.001)FSLGK;AEAPPLEREDS(0.937)GT(0.063)FSLGK	S18-p	S(0.891)	TRUE	TRUE	FALSE	FALSE	FALSE	PPLEREDSGTFSLGK	0.650103	0.211606	1.158	1	20	FALSE	FALSE	15.0652	14.6984	15.0025	14.3548	14.809	14.4266	14.9499	14.248	14.6354	14.612	0.252287	FALSE	TRUE	FALSE	FALSE	FALSE	FALSE	FALSE	FALSE	FALSE	FALSE	FALSE	FALSE	FALSE	FALSE	FALSE	TRUE	FALSE	FALSE	NA	NA	FALSE	FALSE	FALSE
6202	O75569	PRKRA	PRKRA PACT RAX HSD-14 HSD14	Interferon-inducible double-stranded RNA-dependent protein kinase activator A	_AEAPPLEREDpSGTFSLGK_	AEAPPLEREDS(0.891)GT(0.109)FSLGK;AEAPPLEREDS(0.939)GT(0.061)FSLGK;AEAPPLEREDS(0.999)GT(0.001)FSLGK;AEAPPLEREDS(0.937)GT(0.063)FSLGK	T20-p	T(0.109)	FALSE	FALSE	FALSE	FALSE	FALSE	LEREDSGTFSLGKMI	0.650103	0.211606	1.158	1	20	FALSE	FALSE	15.0652	14.6984	15.0025	14.3548	14.809	14.4266	14.9499	14.248	14.6354	14.612	0.252287	FALSE	TRUE	FALSE	FALSE	FALSE	FALSE	FALSE	FALSE	FALSE	FALSE	FALSE	FALSE	FALSE	FALSE	FALSE	TRUE	FALSE	FALSE	NA	NA	FALSE	FALSE	FALSE
6202	O75569	PRKRA	PRKRA PACT RAX HSD-14 HSD14	Interferon-inducible double-stranded RNA-dependent protein kinase activator A	_AEAPPLEREDpSGTFSLGK_	AEAPPLEREDS(0.891)GT(0.109)FSLGK;AEAPPLEREDS(0.939)GT(0.061)FSLGK;AEAPPLEREDS(0.999)GT(0.001)FSLGK;AEAPPLEREDS(0.937)GT(0.063)FSLGK	S18-p	S(0.939)	TRUE	TRUE	FALSE	FALSE	FALSE	PPLEREDSGTFSLGK	0.650103	0.211606	1.158	1	20	FALSE	FALSE	15.0652	14.6984	15.0025	14.3548	14.809	14.4266	14.9499	14.248	14.6354	14.612	0.252287	FALSE	TRUE	FALSE	FALSE	FALSE	FALSE	FALSE	FALSE	FALSE	FALSE	FALSE	FALSE	FALSE	FALSE	FALSE	TRUE	FALSE	FALSE	NA	NA	FALSE	FALSE	FALSE
6202	O75569	PRKRA	PRKRA PACT RAX HSD-14 HSD14	Interferon-inducible double-stranded RNA-dependent protein kinase activator A	_AEAPPLEREDpSGTFSLGK_	AEAPPLEREDS(0.891)GT(0.109)FSLGK;AEAPPLEREDS(0.939)GT(0.061)FSLGK;AEAPPLEREDS(0.999)GT(0.001)FSLGK;AEAPPLEREDS(0.937)GT(0.063)FSLGK	T20-p	T(0.061)	FALSE	FALSE	FALSE	FALSE	FALSE	LEREDSGTFSLGKMI	0.650103	0.211606	1.158	1	20	FALSE	FALSE	15.0652	14.6984	15.0025	14.3548	14.809	14.4266	14.9499	14.248	14.6354	14.612	0.252287	FALSE	TRUE	FALSE	FALSE	FALSE	FALSE	FALSE	FALSE	FALSE	FALSE	FALSE	FALSE	FALSE	FALSE	FALSE	TRUE	FALSE	FALSE	NA	NA	FALSE	FALSE	FALSE
6202	O75569	PRKRA	PRKRA PACT RAX HSD-14 HSD14	Interferon-inducible double-stranded RNA-dependent protein kinase activator A	_AEAPPLEREDpSGTFSLGK_	AEAPPLEREDS(0.891)GT(0.109)FSLGK;AEAPPLEREDS(0.939)GT(0.061)FSLGK;AEAPPLEREDS(0.999)GT(0.001)FSLGK;AEAPPLEREDS(0.937)GT(0.063)FSLGK	S18-p	S(0.999)	TRUE	TRUE	TRUE	FALSE	FALSE	PPLEREDSGTFSLGK	0.650103	0.211606	1.158	1	20	FALSE	FALSE	15.0652	14.6984	15.0025	14.3548	14.809	14.4266	14.9499	14.248	14.6354	14.612	0.252287	FALSE	TRUE	FALSE	FALSE	FALSE	FALSE	FALSE	FALSE	FALSE	FALSE	FALSE	FALSE	FALSE	FALSE	FALSE	TRUE	FALSE	FALSE	NA	NA	FALSE	FALSE	FALSE
6202	O75569	PRKRA	PRKRA PACT RAX HSD-14 HSD14	Interferon-inducible double-stranded RNA-dependent protein kinase activator A	_AEAPPLEREDpSGTFSLGK_	AEAPPLEREDS(0.891)GT(0.109)FSLGK;AEAPPLEREDS(0.939)GT(0.061)FSLGK;AEAPPLEREDS(0.999)GT(0.001)FSLGK;AEAPPLEREDS(0.937)GT(0.063)FSLGK	T20-p	T(0.001)	FALSE	FALSE	FALSE	FALSE	FALSE	LEREDSGTFSLGKMI	0.650103	0.211606	1.158	1	20	FALSE	FALSE	15.0652	14.6984	15.0025	14.3548	14.809	14.4266	14.9499	14.248	14.6354	14.612	0.252287	FALSE	TRUE	FALSE	FALSE	FALSE	FALSE	FALSE	FALSE	FALSE	FALSE	FALSE	FALSE	FALSE	FALSE	FALSE	TRUE	FALSE	FALSE	NA	NA	FALSE	FALSE	FALSE
6202	O75569	PRKRA	PRKRA PACT RAX HSD-14 HSD14	Interferon-inducible double-stranded RNA-dependent protein kinase activator A	_AEAPPLEREDpSGTFSLGK_	AEAPPLEREDS(0.891)GT(0.109)FSLGK;AEAPPLEREDS(0.939)GT(0.061)FSLGK;AEAPPLEREDS(0.999)GT(0.001)FSLGK;AEAPPLEREDS(0.937)GT(0.063)FSLGK	S18-p	S(0.937)	TRUE	TRUE	FALSE	FALSE	FALSE	PPLEREDSGTFSLGK	0.650103	0.211606	1.158	1	20	FALSE	FALSE	15.0652	14.6984	15.0025	14.3548	14.809	14.4266	14.9499	14.248	14.6354	14.612	0.252287	FALSE	TRUE	FALSE	FALSE	FALSE	FALSE	FALSE	FALSE	FALSE	FALSE	FALSE	FALSE	FALSE	FALSE	FALSE	TRUE	FALSE	FALSE	NA	NA	FALSE	FALSE	FALSE
6202	O75569	PRKRA	PRKRA PACT RAX HSD-14 HSD14	Interferon-inducible double-stranded RNA-dependent protein kinase activator A	_AEAPPLEREDpSGTFSLGK_	AEAPPLEREDS(0.891)GT(0.109)FSLGK;AEAPPLEREDS(0.939)GT(0.061)FSLGK;AEAPPLEREDS(0.999)GT(0.001)FSLGK;AEAPPLEREDS(0.937)GT(0.063)FSLGK	T20-p	T(0.063)	FALSE	FALSE	FALSE	FALSE	FALSE	LEREDSGTFSLGKMI	0.650103	0.211606	1.158	1	20	FALSE	FALSE	15.0652	14.6984	15.0025	14.3548	14.809	14.4266	14.9499	14.248	14.6354	14.612	0.252287	FALSE	TRUE	FALSE	FALSE	FALSE	FALSE	FALSE	FALSE	FALSE	FALSE	FALSE	FALSE	FALSE	FALSE	FALSE	TRUE	FALSE	FALSE	NA	NA	FALSE	FALSE	FALSE
75798	P0DMU9	CT45A10	CT45A10	Cancer/testis antigen family 45 member A10	_GIASpSPK_	GIAS(0.086)S(0.914)PK;GIAS(0.11)S(0.89)PK	S114-p	S(0.086)	FALSE	FALSE	FALSE	FALSE	FALSE	LECRGIASSPKSQQE	0.681651	0.211617	1.158	1	7	FALSE	FALSE	16.8905	16.2863	16.2208	16.5866	16.5199	16.6645	15.7734	16.2711	16.4889	16.2482	0.285816	FALSE	FALSE	FALSE	FALSE	FALSE	FALSE	FALSE	FALSE	FALSE	FALSE	FALSE	FALSE	FALSE	FALSE	FALSE	FALSE	FALSE	FALSE	NA	NA	FALSE	FALSE	FALSE
75798	P0DMU9	CT45A10	CT45A10	Cancer/testis antigen family 45 member A10	_GIASpSPK_	GIAS(0.086)S(0.914)PK;GIAS(0.11)S(0.89)PK	S115-p	S(0.914)	TRUE	TRUE	FALSE	FALSE	FALSE	ECRGIASSPKSQQEI	0.681651	0.211617	1.158	1	7	FALSE	FALSE	16.8905	16.2863	16.2208	16.5866	16.5199	16.6645	15.7734	16.2711	16.4889	16.2482	0.285816	FALSE	FALSE	FALSE	FALSE	FALSE	FALSE	FALSE	FALSE	FALSE	FALSE	FALSE	FALSE	FALSE	FALSE	FALSE	FALSE	FALSE	FALSE	NA	NA	FALSE	FALSE	FALSE
75798	P0DMU9	CT45A10	CT45A10	Cancer/testis antigen family 45 member A10	_GIASpSPK_	GIAS(0.086)S(0.914)PK;GIAS(0.11)S(0.89)PK	S114-p	S(0.11)	FALSE	FALSE	FALSE	FALSE	FALSE	LECRGIASSPKSQQE	0.681651	0.211617	1.158	1	7	FALSE	FALSE	16.8905	16.2863	16.2208	16.5866	16.5199	16.6645	15.7734	16.2711	16.4889	16.2482	0.285816	FALSE	FALSE	FALSE	FALSE	FALSE	FALSE	FALSE	FALSE	FALSE	FALSE	FALSE	FALSE	FALSE	FALSE	FALSE	FALSE	FALSE	FALSE	NA	NA	FALSE	FALSE	FALSE
75798	P0DMU9	CT45A10	CT45A10	Cancer/testis antigen family 45 member A10	_GIASpSPK_	GIAS(0.086)S(0.914)PK;GIAS(0.11)S(0.89)PK	S115-p	S(0.89)	TRUE	TRUE	FALSE	FALSE	FALSE	ECRGIASSPKSQQEI	0.681651	0.211617	1.158	1	7	FALSE	FALSE	16.8905	16.2863	16.2208	16.5866	16.5199	16.6645	15.7734	16.2711	16.4889	16.2482	0.285816	FALSE	FALSE	FALSE	FALSE	FALSE	FALSE	FALSE	FALSE	FALSE	FALSE	FALSE	FALSE	FALSE	FALSE	FALSE	FALSE	FALSE	FALSE	NA	NA	FALSE	FALSE	FALSE
87795	Q96GX8	C16orf74	C16orf74	Uncharacterized protein C16orf74	_HLDVPDIIITPPpTPTGM(ox)M(ox)LPR_	HLDVPDIIIT(0.002)PPT(0.909)PT(0.09)GMMLPR;HLDVPDIIIT(0.05)PPT(0.829)PT(0.121)GMMLPR;HLDVPDIIITPPT(0.836)PT(0.164)GMMLPR;HLDVPDIIIT(0.003)PPT(0.939)PT(0.058)GMMLPR	T41-p	T(0.002)	FALSE	FALSE	FALSE	FALSE	FALSE	DVPDIIITPPTPTGM	0.633865	0.211767	1.158	1	8	FALSE	FALSE	16.1064	15.9391	15.8696	15.457	15.2912	15.5356	15.6051	15.6793	15.3733	15.4112	0.237506	FALSE	TRUE	FALSE	FALSE	FALSE	FALSE	FALSE	FALSE	FALSE	FALSE	FALSE	FALSE	FALSE	FALSE	FALSE	FALSE	TRUE	FALSE	NA	PF15366	FALSE	FALSE	FALSE
87795	Q96GX8	C16orf74	C16orf74	Uncharacterized protein C16orf74	_HLDVPDIIITPPpTPTGM(ox)M(ox)LPR_	HLDVPDIIIT(0.002)PPT(0.909)PT(0.09)GMMLPR;HLDVPDIIIT(0.05)PPT(0.829)PT(0.121)GMMLPR;HLDVPDIIITPPT(0.836)PT(0.164)GMMLPR;HLDVPDIIIT(0.003)PPT(0.939)PT(0.058)GMMLPR	T44-p	T(0.909)	TRUE	TRUE	FALSE	FALSE	FALSE	DIIITPPTPTGMMLP	0.633865	0.211767	1.158	1	8	FALSE	FALSE	16.1064	15.9391	15.8696	15.457	15.2912	15.5356	15.6051	15.6793	15.3733	15.4112	0.237506	FALSE	TRUE	FALSE	FALSE	FALSE	FALSE	FALSE	FALSE	FALSE	FALSE	FALSE	FALSE	FALSE	FALSE	FALSE	FALSE	TRUE	FALSE	NA	PF15366	FALSE	FALSE	FALSE
87795	Q96GX8	C16orf74	C16orf74	Uncharacterized protein C16orf74	_HLDVPDIIITPPpTPTGM(ox)M(ox)LPR_	HLDVPDIIIT(0.002)PPT(0.909)PT(0.09)GMMLPR;HLDVPDIIIT(0.05)PPT(0.829)PT(0.121)GMMLPR;HLDVPDIIITPPT(0.836)PT(0.164)GMMLPR;HLDVPDIIIT(0.003)PPT(0.939)PT(0.058)GMMLPR	T46-p	T(0.09)	FALSE	FALSE	FALSE	FALSE	FALSE	IITPPTPTGMMLPRD	0.633865	0.211767	1.158	1	8	FALSE	FALSE	16.1064	15.9391	15.8696	15.457	15.2912	15.5356	15.6051	15.6793	15.3733	15.4112	0.237506	FALSE	TRUE	FALSE	FALSE	FALSE	FALSE	FALSE	FALSE	FALSE	FALSE	FALSE	FALSE	FALSE	FALSE	FALSE	FALSE	TRUE	FALSE	NA	PF15366	FALSE	FALSE	FALSE
87795	Q96GX8	C16orf74	C16orf74	Uncharacterized protein C16orf74	_HLDVPDIIITPPpTPTGM(ox)M(ox)LPR_	HLDVPDIIIT(0.002)PPT(0.909)PT(0.09)GMMLPR;HLDVPDIIIT(0.05)PPT(0.829)PT(0.121)GMMLPR;HLDVPDIIITPPT(0.836)PT(0.164)GMMLPR;HLDVPDIIIT(0.003)PPT(0.939)PT(0.058)GMMLPR	T41-p	T(0.05)	FALSE	FALSE	FALSE	FALSE	FALSE	DVPDIIITPPTPTGM	0.633865	0.211767	1.158	1	8	FALSE	FALSE	16.1064	15.9391	15.8696	15.457	15.2912	15.5356	15.6051	15.6793	15.3733	15.4112	0.237506	FALSE	TRUE	FALSE	FALSE	FALSE	FALSE	FALSE	FALSE	FALSE	FALSE	FALSE	FALSE	FALSE	FALSE	FALSE	FALSE	TRUE	FALSE	NA	PF15366	FALSE	FALSE	FALSE
87795	Q96GX8	C16orf74	C16orf74	Uncharacterized protein C16orf74	_HLDVPDIIITPPpTPTGM(ox)M(ox)LPR_	HLDVPDIIIT(0.002)PPT(0.909)PT(0.09)GMMLPR;HLDVPDIIIT(0.05)PPT(0.829)PT(0.121)GMMLPR;HLDVPDIIITPPT(0.836)PT(0.164)GMMLPR;HLDVPDIIIT(0.003)PPT(0.939)PT(0.058)GMMLPR	T44-p	T(0.829)	TRUE	TRUE	FALSE	FALSE	FALSE	DIIITPPTPTGMMLP	0.633865	0.211767	1.158	1	8	FALSE	FALSE	16.1064	15.9391	15.8696	15.457	15.2912	15.5356	15.6051	15.6793	15.3733	15.4112	0.237506	FALSE	TRUE	FALSE	FALSE	FALSE	FALSE	FALSE	FALSE	FALSE	FALSE	FALSE	FALSE	FALSE	FALSE	FALSE	FALSE	TRUE	FALSE	NA	PF15366	FALSE	FALSE	FALSE
87795	Q96GX8	C16orf74	C16orf74	Uncharacterized protein C16orf74	_HLDVPDIIITPPpTPTGM(ox)M(ox)LPR_	HLDVPDIIIT(0.002)PPT(0.909)PT(0.09)GMMLPR;HLDVPDIIIT(0.05)PPT(0.829)PT(0.121)GMMLPR;HLDVPDIIITPPT(0.836)PT(0.164)GMMLPR;HLDVPDIIIT(0.003)PPT(0.939)PT(0.058)GMMLPR	T46-p	T(0.121)	FALSE	FALSE	FALSE	FALSE	FALSE	IITPPTPTGMMLPRD	0.633865	0.211767	1.158	1	8	FALSE	FALSE	16.1064	15.9391	15.8696	15.457	15.2912	15.5356	15.6051	15.6793	15.3733	15.4112	0.237506	FALSE	TRUE	FALSE	FALSE	FALSE	FALSE	FALSE	FALSE	FALSE	FALSE	FALSE	FALSE	FALSE	FALSE	FALSE	FALSE	TRUE	FALSE	NA	PF15366	FALSE	FALSE	FALSE
87795	Q96GX8	C16orf74	C16orf74	Uncharacterized protein C16orf74	_HLDVPDIIITPPpTPTGM(ox)M(ox)LPR_	HLDVPDIIIT(0.002)PPT(0.909)PT(0.09)GMMLPR;HLDVPDIIIT(0.05)PPT(0.829)PT(0.121)GMMLPR;HLDVPDIIITPPT(0.836)PT(0.164)GMMLPR;HLDVPDIIIT(0.003)PPT(0.939)PT(0.058)GMMLPR	T44-p	T(0.836)	TRUE	TRUE	FALSE	FALSE	FALSE	DIIITPPTPTGMMLP	0.633865	0.211767	1.158	1	8	FALSE	FALSE	16.1064	15.9391	15.8696	15.457	15.2912	15.5356	15.6051	15.6793	15.3733	15.4112	0.237506	FALSE	TRUE	FALSE	FALSE	FALSE	FALSE	FALSE	FALSE	FALSE	FALSE	FALSE	FALSE	FALSE	FALSE	FALSE	FALSE	TRUE	FALSE	NA	PF15366	FALSE	FALSE	FALSE
87795	Q96GX8	C16orf74	C16orf74	Uncharacterized protein C16orf74	_HLDVPDIIITPPpTPTGM(ox)M(ox)LPR_	HLDVPDIIIT(0.002)PPT(0.909)PT(0.09)GMMLPR;HLDVPDIIIT(0.05)PPT(0.829)PT(0.121)GMMLPR;HLDVPDIIITPPT(0.836)PT(0.164)GMMLPR;HLDVPDIIIT(0.003)PPT(0.939)PT(0.058)GMMLPR	T46-p	T(0.164)	FALSE	FALSE	FALSE	FALSE	FALSE	IITPPTPTGMMLPRD	0.633865	0.211767	1.158	1	8	FALSE	FALSE	16.1064	15.9391	15.8696	15.457	15.2912	15.5356	15.6051	15.6793	15.3733	15.4112	0.237506	FALSE	TRUE	FALSE	FALSE	FALSE	FALSE	FALSE	FALSE	FALSE	FALSE	FALSE	FALSE	FALSE	FALSE	FALSE	FALSE	TRUE	FALSE	NA	PF15366	FALSE	FALSE	FALSE
87795	Q96GX8	C16orf74	C16orf74	Uncharacterized protein C16orf74	_HLDVPDIIITPPpTPTGM(ox)M(ox)LPR_	HLDVPDIIIT(0.002)PPT(0.909)PT(0.09)GMMLPR;HLDVPDIIIT(0.05)PPT(0.829)PT(0.121)GMMLPR;HLDVPDIIITPPT(0.836)PT(0.164)GMMLPR;HLDVPDIIIT(0.003)PPT(0.939)PT(0.058)GMMLPR	T41-p	T(0.003)	FALSE	FALSE	FALSE	FALSE	FALSE	DVPDIIITPPTPTGM	0.633865	0.211767	1.158	1	8	FALSE	FALSE	16.1064	15.9391	15.8696	15.457	15.2912	15.5356	15.6051	15.6793	15.3733	15.4112	0.237506	FALSE	TRUE	FALSE	FALSE	FALSE	FALSE	FALSE	FALSE	FALSE	FALSE	FALSE	FALSE	FALSE	FALSE	FALSE	FALSE	TRUE	FALSE	NA	PF15366	FALSE	FALSE	FALSE
87795	Q96GX8	C16orf74	C16orf74	Uncharacterized protein C16orf74	_HLDVPDIIITPPpTPTGM(ox)M(ox)LPR_	HLDVPDIIIT(0.002)PPT(0.909)PT(0.09)GMMLPR;HLDVPDIIIT(0.05)PPT(0.829)PT(0.121)GMMLPR;HLDVPDIIITPPT(0.836)PT(0.164)GMMLPR;HLDVPDIIIT(0.003)PPT(0.939)PT(0.058)GMMLPR	T44-p	T(0.939)	TRUE	TRUE	FALSE	FALSE	FALSE	DIIITPPTPTGMMLP	0.633865	0.211767	1.158	1	8	FALSE	FALSE	16.1064	15.9391	15.8696	15.457	15.2912	15.5356	15.6051	15.6793	15.3733	15.4112	0.237506	FALSE	TRUE	FALSE	FALSE	FALSE	FALSE	FALSE	FALSE	FALSE	FALSE	FALSE	FALSE	FALSE	FALSE	FALSE	FALSE	TRUE	FALSE	NA	PF15366	FALSE	FALSE	FALSE
87795	Q96GX8	C16orf74	C16orf74	Uncharacterized protein C16orf74	_HLDVPDIIITPPpTPTGM(ox)M(ox)LPR_	HLDVPDIIIT(0.002)PPT(0.909)PT(0.09)GMMLPR;HLDVPDIIIT(0.05)PPT(0.829)PT(0.121)GMMLPR;HLDVPDIIITPPT(0.836)PT(0.164)GMMLPR;HLDVPDIIIT(0.003)PPT(0.939)PT(0.058)GMMLPR	T46-p	T(0.058)	FALSE	FALSE	FALSE	FALSE	FALSE	IITPPTPTGMMLPRD	0.633865	0.211767	1.158	1	8	FALSE	FALSE	16.1064	15.9391	15.8696	15.457	15.2912	15.5356	15.6051	15.6793	15.3733	15.4112	0.237506	FALSE	TRUE	FALSE	FALSE	FALSE	FALSE	FALSE	FALSE	FALSE	FALSE	FALSE	FALSE	FALSE	FALSE	FALSE	FALSE	TRUE	FALSE	NA	PF15366	FALSE	FALSE	FALSE
129750	P45985	MAP2K4	MAP2K4 JNKK1 MEK4 MKK4 PRKMK4 SEK1 SERK1 SKK1	Dual specificity mitogen-activated protein kinase kinase 4	_LRTHpSIESSGK_	LRT(0.081)HS(0.918)IES(0.001)SGK	T78-p	T(0.081)	FALSE	FALSE	FALSE	FALSE	FALSE	PHIERLRTHSIESSG	0.782642	0.211864	1.158	1	8	FALSE	TRUE	14.383	14.7138	14.4944	14.3877	13.5874	14.3584	14.6138	14.2561	13.6148	13.6638	0.416644	FALSE	TRUE	TRUE	FALSE	FALSE	FALSE	FALSE	FALSE	FALSE	FALSE	FALSE	FALSE	FALSE	FALSE	FALSE	FALSE	FALSE	FALSE	NA	NA	FALSE	FALSE	FALSE
129750	P45985	MAP2K4	MAP2K4 JNKK1 MEK4 MKK4 PRKMK4 SEK1 SERK1 SKK1	Dual specificity mitogen-activated protein kinase kinase 4	_LRTHpSIESSGK_	LRT(0.081)HS(0.918)IES(0.001)SGK	S80-p	S(0.918)	TRUE	TRUE	FALSE	FALSE	FALSE	IERLRTHSIESSGKL	0.782642	0.211864	1.158	1	8	FALSE	TRUE	14.383	14.7138	14.4944	14.3877	13.5874	14.3584	14.6138	14.2561	13.6148	13.6638	0.416644	FALSE	TRUE	TRUE	FALSE	FALSE	FALSE	FALSE	FALSE	FALSE	FALSE	FALSE	FALSE	FALSE	FALSE	FALSE	FALSE	FALSE	FALSE	NA	NA	FALSE	FALSE	FALSE
129750	P45985	MAP2K4	MAP2K4 JNKK1 MEK4 MKK4 PRKMK4 SEK1 SERK1 SKK1	Dual specificity mitogen-activated protein kinase kinase 4	_LRTHpSIESSGK_	LRT(0.081)HS(0.918)IES(0.001)SGK	S83-p	S(0.001)	FALSE	FALSE	FALSE	FALSE	FALSE	LRTHSIESSGKLKIS	0.782642	0.211864	1.158	1	8	FALSE	TRUE	14.383	14.7138	14.4944	14.3877	13.5874	14.3584	14.6138	14.2561	13.6148	13.6638	0.416644	FALSE	FALSE	TRUE	FALSE	FALSE	FALSE	FALSE	FALSE	FALSE	FALSE	FALSE	FALSE	FALSE	FALSE	FALSE	FALSE	FALSE	FALSE	NA	NA	FALSE	FALSE	FALSE
193509	O43166	SIPA1L1	SIPA1L1 E6TP1 KIAA0440	Signal-induced proliferation-associated 1-like protein 1	_SIpSSDGRPLER_	S(0.009)IS(0.897)S(0.093)DGRPLER;S(0.019)IS(0.861)S(0.119)DGRPLER;S(0.007)IS(0.909)S(0.084)DGRPLER	S1114-p	S(0.009)	FALSE	FALSE	FALSE	FALSE	FALSE	RAANIPRSISSDGRP	0.721889	0.211871	1.158	1	10	FALSE	FALSE	13.1243	13.3348	12.9894	12.8511	13.0056	13.3137	13.2815	12.4286	12.8673	12.3546	0.331199	FALSE	FALSE	FALSE	FALSE	FALSE	FALSE	FALSE	FALSE	FALSE	FALSE	FALSE	FALSE	FALSE	FALSE	FALSE	TRUE	FALSE	FALSE	NA	NA	FALSE	FALSE	FALSE
193509	O43166	SIPA1L1	SIPA1L1 E6TP1 KIAA0440	Signal-induced proliferation-associated 1-like protein 1	_SIpSSDGRPLER_	S(0.009)IS(0.897)S(0.093)DGRPLER;S(0.019)IS(0.861)S(0.119)DGRPLER;S(0.007)IS(0.909)S(0.084)DGRPLER	S1116-p	S(0.897)	TRUE	TRUE	FALSE	FALSE	FALSE	ANIPRSISSDGRPLE	0.721889	0.211871	1.158	1	10	FALSE	FALSE	13.1243	13.3348	12.9894	12.8511	13.0056	13.3137	13.2815	12.4286	12.8673	12.3546	0.331199	FALSE	TRUE	FALSE	FALSE	FALSE	FALSE	FALSE	FALSE	FALSE	FALSE	FALSE	FALSE	FALSE	FALSE	FALSE	TRUE	FALSE	FALSE	NA	NA	FALSE	FALSE	FALSE
193509	O43166	SIPA1L1	SIPA1L1 E6TP1 KIAA0440	Signal-induced proliferation-associated 1-like protein 1	_SIpSSDGRPLER_	S(0.009)IS(0.897)S(0.093)DGRPLER;S(0.019)IS(0.861)S(0.119)DGRPLER;S(0.007)IS(0.909)S(0.084)DGRPLER	S1117-p	S(0.093)	FALSE	FALSE	FALSE	FALSE	FALSE	NIPRSISSDGRPLER	0.721889	0.211871	1.158	1	10	FALSE	FALSE	13.1243	13.3348	12.9894	12.8511	13.0056	13.3137	13.2815	12.4286	12.8673	12.3546	0.331199	FALSE	FALSE	FALSE	FALSE	FALSE	FALSE	FALSE	FALSE	FALSE	FALSE	FALSE	FALSE	FALSE	FALSE	FALSE	TRUE	FALSE	FALSE	NA	NA	FALSE	FALSE	FALSE
193509	O43166	SIPA1L1	SIPA1L1 E6TP1 KIAA0440	Signal-induced proliferation-associated 1-like protein 1	_SIpSSDGRPLER_	S(0.009)IS(0.897)S(0.093)DGRPLER;S(0.019)IS(0.861)S(0.119)DGRPLER;S(0.007)IS(0.909)S(0.084)DGRPLER	S1114-p	S(0.019)	FALSE	FALSE	FALSE	FALSE	FALSE	RAANIPRSISSDGRP	0.721889	0.211871	1.158	1	10	FALSE	FALSE	13.1243	13.3348	12.9894	12.8511	13.0056	13.3137	13.2815	12.4286	12.8673	12.3546	0.331199	FALSE	FALSE	FALSE	FALSE	FALSE	FALSE	FALSE	FALSE	FALSE	FALSE	FALSE	FALSE	FALSE	FALSE	FALSE	TRUE	FALSE	FALSE	NA	NA	FALSE	FALSE	FALSE
193509	O43166	SIPA1L1	SIPA1L1 E6TP1 KIAA0440	Signal-induced proliferation-associated 1-like protein 1	_SIpSSDGRPLER_	S(0.009)IS(0.897)S(0.093)DGRPLER;S(0.019)IS(0.861)S(0.119)DGRPLER;S(0.007)IS(0.909)S(0.084)DGRPLER	S1116-p	S(0.861)	TRUE	TRUE	FALSE	FALSE	FALSE	ANIPRSISSDGRPLE	0.721889	0.211871	1.158	1	10	FALSE	FALSE	13.1243	13.3348	12.9894	12.8511	13.0056	13.3137	13.2815	12.4286	12.8673	12.3546	0.331199	FALSE	TRUE	FALSE	FALSE	FALSE	FALSE	FALSE	FALSE	FALSE	FALSE	FALSE	FALSE	FALSE	FALSE	FALSE	TRUE	FALSE	FALSE	NA	NA	FALSE	FALSE	FALSE
193509	O43166	SIPA1L1	SIPA1L1 E6TP1 KIAA0440	Signal-induced proliferation-associated 1-like protein 1	_SIpSSDGRPLER_	S(0.009)IS(0.897)S(0.093)DGRPLER;S(0.019)IS(0.861)S(0.119)DGRPLER;S(0.007)IS(0.909)S(0.084)DGRPLER	S1117-p	S(0.119)	FALSE	FALSE	FALSE	FALSE	FALSE	NIPRSISSDGRPLER	0.721889	0.211871	1.158	1	10	FALSE	FALSE	13.1243	13.3348	12.9894	12.8511	13.0056	13.3137	13.2815	12.4286	12.8673	12.3546	0.331199	FALSE	FALSE	FALSE	FALSE	FALSE	FALSE	FALSE	FALSE	FALSE	FALSE	FALSE	FALSE	FALSE	FALSE	FALSE	TRUE	FALSE	FALSE	NA	NA	FALSE	FALSE	FALSE
193509	O43166	SIPA1L1	SIPA1L1 E6TP1 KIAA0440	Signal-induced proliferation-associated 1-like protein 1	_SIpSSDGRPLER_	S(0.009)IS(0.897)S(0.093)DGRPLER;S(0.019)IS(0.861)S(0.119)DGRPLER;S(0.007)IS(0.909)S(0.084)DGRPLER	S1114-p	S(0.007)	FALSE	FALSE	FALSE	FALSE	FALSE	RAANIPRSISSDGRP	0.721889	0.211871	1.158	1	10	FALSE	FALSE	13.1243	13.3348	12.9894	12.8511	13.0056	13.3137	13.2815	12.4286	12.8673	12.3546	0.331199	FALSE	FALSE	FALSE	FALSE	FALSE	FALSE	FALSE	FALSE	FALSE	FALSE	FALSE	FALSE	FALSE	FALSE	FALSE	TRUE	FALSE	FALSE	NA	NA	FALSE	FALSE	FALSE
193509	O43166	SIPA1L1	SIPA1L1 E6TP1 KIAA0440	Signal-induced proliferation-associated 1-like protein 1	_SIpSSDGRPLER_	S(0.009)IS(0.897)S(0.093)DGRPLER;S(0.019)IS(0.861)S(0.119)DGRPLER;S(0.007)IS(0.909)S(0.084)DGRPLER	S1116-p	S(0.909)	TRUE	TRUE	FALSE	FALSE	FALSE	ANIPRSISSDGRPLE	0.721889	0.211871	1.158	1	10	FALSE	FALSE	13.1243	13.3348	12.9894	12.8511	13.0056	13.3137	13.2815	12.4286	12.8673	12.3546	0.331199	FALSE	TRUE	FALSE	FALSE	FALSE	FALSE	FALSE	FALSE	FALSE	FALSE	FALSE	FALSE	FALSE	FALSE	FALSE	TRUE	FALSE	FALSE	NA	NA	FALSE	FALSE	FALSE
193509	O43166	SIPA1L1	SIPA1L1 E6TP1 KIAA0440	Signal-induced proliferation-associated 1-like protein 1	_SIpSSDGRPLER_	S(0.009)IS(0.897)S(0.093)DGRPLER;S(0.019)IS(0.861)S(0.119)DGRPLER;S(0.007)IS(0.909)S(0.084)DGRPLER	S1117-p	S(0.084)	FALSE	FALSE	FALSE	FALSE	FALSE	NIPRSISSDGRPLER	0.721889	0.211871	1.158	1	10	FALSE	FALSE	13.1243	13.3348	12.9894	12.8511	13.0056	13.3137	13.2815	12.4286	12.8673	12.3546	0.331199	FALSE	FALSE	FALSE	FALSE	FALSE	FALSE	FALSE	FALSE	FALSE	FALSE	FALSE	FALSE	FALSE	FALSE	FALSE	TRUE	FALSE	FALSE	NA	NA	FALSE	FALSE	FALSE
97089	P06400	RB1	RB1	Retinoblastoma-associated protein	_IN(de)QMVCNpSDR_	INQMVCNS(1)DR	S855-p	S(1)	TRUE	TRUE	TRUE	FALSE	FALSE	INQMVCNSDRVLKRS	0.428311	0.21195	1.158	1	18	FALSE	FALSE	15.3455	15.248	15.273	15.4368	15.3515	14.9119	15.3213	15.1394	15.1271	15.0954	0.0979331	FALSE	TRUE	FALSE	FALSE	FALSE	FALSE	FALSE	FALSE	TRUE	FALSE	TRUE	FALSE	FALSE	FALSE	FALSE	FALSE	FALSE	FALSE	NA	PF08934	FALSE	FALSE	FALSE
54166	P17706	PTPN2	PTPN2 PTPT	Tyrosine-protein phosphatase non-receptor type 2	_ELSKEDLSPAFDHpSPNK_	ELSKEDLSPAFDHS(1)PNK	S304-p	S(1)	TRUE	TRUE	TRUE	FALSE	FALSE	LSPAFDHSPNKIMTE	0.764198	0.211956	1.158	1	6	FALSE	FALSE	16.9066	16.5401	16.6174	16.9724	16.6945	16.7711	15.5782	16.7676	16.8691	16.6851	0.38754	FALSE	TRUE	FALSE	FALSE	FALSE	FALSE	FALSE	FALSE	FALSE	FALSE	FALSE	FALSE	FALSE	FALSE	FALSE	FALSE	FALSE	FALSE	NA	NA	FALSE	FALSE	FALSE
144012	Q14686	NCOA6	NCOA6 AIB3 KIAA0181 RAP250 TRBP	Nuclear receptor coactivator 6	_M(ox)TSpSPVGPGTASAGPSLPGGALPTSVR_	MT(0.332)S(0.306)S(0.359)PVGPGT(0.001)AS(0.002)AGPSLPGGALPTSVR	T1890-p	T(0.332)	FALSE	FALSE	FALSE	FALSE	FALSE	APTLLKMTSSPVGPG	0.709176	0.212034	1.158	1	2	TRUE	FALSE	14.6568	14.481	14.6408	13.8281	14.1956	14.2691	13.8718	14.1523	13.8461	14.6029	0.316297	FALSE	FALSE	FALSE	FALSE	FALSE	FALSE	FALSE	FALSE	FALSE	FALSE	FALSE	FALSE	FALSE	FALSE	FALSE	FALSE	FALSE	FALSE	NA	NA	FALSE	FALSE	FALSE
144012	Q14686	NCOA6	NCOA6 AIB3 KIAA0181 RAP250 TRBP	Nuclear receptor coactivator 6	_M(ox)TSpSPVGPGTASAGPSLPGGALPTSVR_	MT(0.332)S(0.306)S(0.359)PVGPGT(0.001)AS(0.002)AGPSLPGGALPTSVR	S1891-p	S(0.306)	FALSE	FALSE	FALSE	FALSE	FALSE	PTLLKMTSSPVGPGT	0.709176	0.212034	1.158	1	2	TRUE	FALSE	14.6568	14.481	14.6408	13.8281	14.1956	14.2691	13.8718	14.1523	13.8461	14.6029	0.316297	FALSE	FALSE	FALSE	FALSE	FALSE	FALSE	FALSE	FALSE	FALSE	FALSE	FALSE	FALSE	FALSE	FALSE	FALSE	FALSE	FALSE	FALSE	NA	NA	FALSE	FALSE	FALSE
144012	Q14686	NCOA6	NCOA6 AIB3 KIAA0181 RAP250 TRBP	Nuclear receptor coactivator 6	_M(ox)TSpSPVGPGTASAGPSLPGGALPTSVR_	MT(0.332)S(0.306)S(0.359)PVGPGT(0.001)AS(0.002)AGPSLPGGALPTSVR	S1892-p	S(0.359)	TRUE	FALSE	FALSE	FALSE	FALSE	TLLKMTSSPVGPGTA	0.709176	0.212034	1.158	1	2	TRUE	FALSE	14.6568	14.481	14.6408	13.8281	14.1956	14.2691	13.8718	14.1523	13.8461	14.6029	0.316297	FALSE	TRUE	FALSE	FALSE	FALSE	FALSE	FALSE	FALSE	FALSE	FALSE	FALSE	FALSE	FALSE	FALSE	FALSE	FALSE	FALSE	FALSE	NA	NA	FALSE	FALSE	FALSE
144012	Q14686	NCOA6	NCOA6 AIB3 KIAA0181 RAP250 TRBP	Nuclear receptor coactivator 6	_M(ox)TSpSPVGPGTASAGPSLPGGALPTSVR_	MT(0.332)S(0.306)S(0.359)PVGPGT(0.001)AS(0.002)AGPSLPGGALPTSVR	T1898-p	T(0.001)	FALSE	FALSE	FALSE	FALSE	FALSE	SSPVGPGTASAGPSL	0.709176	0.212034	1.158	1	2	TRUE	FALSE	14.6568	14.481	14.6408	13.8281	14.1956	14.2691	13.8718	14.1523	13.8461	14.6029	0.316297	FALSE	FALSE	FALSE	FALSE	FALSE	FALSE	FALSE	FALSE	FALSE	FALSE	FALSE	FALSE	FALSE	FALSE	FALSE	FALSE	FALSE	FALSE	NA	NA	FALSE	FALSE	FALSE
144012	Q14686	NCOA6	NCOA6 AIB3 KIAA0181 RAP250 TRBP	Nuclear receptor coactivator 6	_M(ox)TSpSPVGPGTASAGPSLPGGALPTSVR_	MT(0.332)S(0.306)S(0.359)PVGPGT(0.001)AS(0.002)AGPSLPGGALPTSVR	S1900-p	S(0.002)	FALSE	FALSE	FALSE	FALSE	FALSE	PVGPGTASAGPSLPG	0.709176	0.212034	1.158	1	2	TRUE	FALSE	14.6568	14.481	14.6408	13.8281	14.1956	14.2691	13.8718	14.1523	13.8461	14.6029	0.316297	FALSE	FALSE	FALSE	FALSE	FALSE	FALSE	FALSE	FALSE	FALSE	FALSE	FALSE	FALSE	FALSE	FALSE	FALSE	FALSE	FALSE	FALSE	NA	NA	FALSE	FALSE	FALSE
138505	O43353	RIPK2	RIPK2 CARDIAK RICK RIP2 UNQ277/PRO314/PRO34092	Receptor-interacting serine/threonine-protein kinase 2	_MELSLNIPVNHGPQEESCGSSQLHENSGpSPETSR_	MELSLNIPVNHGPQEES(0.011)CGS(0.011)S(0.011)QLHENS(0.248)GS(0.705)PET(0.008)S(0.008)R	S345-p	S(0.011)	FALSE	FALSE	FALSE	FALSE	FALSE	NHGPQEESCGSSQLH	0.916802	0.2121	1.158	1	6	FALSE	FALSE	NA	11.1611	12.0442	10.4133	NA	11.3457	12.4667	10.4359	10.3282	10.3939	0.700919	FALSE	TRUE	TRUE	FALSE	FALSE	FALSE	FALSE	FALSE	FALSE	FALSE	FALSE	FALSE	FALSE	FALSE	FALSE	TRUE	FALSE	FALSE	NA	NA	FALSE	FALSE	TRUE
138505	O43353	RIPK2	RIPK2 CARDIAK RICK RIP2 UNQ277/PRO314/PRO34092	Receptor-interacting serine/threonine-protein kinase 2	_MELSLNIPVNHGPQEESCGSSQLHENSGpSPETSR_	MELSLNIPVNHGPQEES(0.011)CGS(0.011)S(0.011)QLHENS(0.248)GS(0.705)PET(0.008)S(0.008)R	S348-p	S(0.011)	FALSE	FALSE	FALSE	FALSE	FALSE	PQEESCGSSQLHENS	0.916802	0.2121	1.158	1	6	FALSE	FALSE	NA	11.1611	12.0442	10.4133	NA	11.3457	12.4667	10.4359	10.3282	10.3939	0.700919	FALSE	FALSE	TRUE	FALSE	FALSE	FALSE	FALSE	FALSE	FALSE	FALSE	FALSE	FALSE	FALSE	FALSE	FALSE	TRUE	FALSE	FALSE	NA	NA	FALSE	FALSE	TRUE
138505	O43353	RIPK2	RIPK2 CARDIAK RICK RIP2 UNQ277/PRO314/PRO34092	Receptor-interacting serine/threonine-protein kinase 2	_MELSLNIPVNHGPQEESCGSSQLHENSGpSPETSR_	MELSLNIPVNHGPQEES(0.011)CGS(0.011)S(0.011)QLHENS(0.248)GS(0.705)PET(0.008)S(0.008)R	S349-p	S(0.011)	FALSE	FALSE	FALSE	FALSE	FALSE	QEESCGSSQLHENSG	0.916802	0.2121	1.158	1	6	FALSE	FALSE	NA	11.1611	12.0442	10.4133	NA	11.3457	12.4667	10.4359	10.3282	10.3939	0.700919	FALSE	FALSE	TRUE	FALSE	FALSE	FALSE	FALSE	FALSE	FALSE	FALSE	FALSE	FALSE	FALSE	FALSE	FALSE	TRUE	FALSE	FALSE	NA	NA	FALSE	FALSE	TRUE
138505	O43353	RIPK2	RIPK2 CARDIAK RICK RIP2 UNQ277/PRO314/PRO34092	Receptor-interacting serine/threonine-protein kinase 2	_MELSLNIPVNHGPQEESCGSSQLHENSGpSPETSR_	MELSLNIPVNHGPQEES(0.011)CGS(0.011)S(0.011)QLHENS(0.248)GS(0.705)PET(0.008)S(0.008)R	S355-p	S(0.248)	FALSE	FALSE	FALSE	FALSE	FALSE	SSQLHENSGSPETSR	0.916802	0.2121	1.158	1	6	FALSE	FALSE	NA	11.1611	12.0442	10.4133	NA	11.3457	12.4667	10.4359	10.3282	10.3939	0.700919	FALSE	FALSE	TRUE	FALSE	FALSE	FALSE	FALSE	FALSE	FALSE	FALSE	FALSE	FALSE	FALSE	FALSE	FALSE	TRUE	FALSE	FALSE	NA	NA	FALSE	FALSE	TRUE
138505	O43353	RIPK2	RIPK2 CARDIAK RICK RIP2 UNQ277/PRO314/PRO34092	Receptor-interacting serine/threonine-protein kinase 2	_MELSLNIPVNHGPQEESCGSSQLHENSGpSPETSR_	MELSLNIPVNHGPQEES(0.011)CGS(0.011)S(0.011)QLHENS(0.248)GS(0.705)PET(0.008)S(0.008)R	S357-p	S(0.705)	TRUE	FALSE	FALSE	FALSE	FALSE	QLHENSGSPETSRSL	0.916802	0.2121	1.158	1	6	FALSE	FALSE	NA	11.1611	12.0442	10.4133	NA	11.3457	12.4667	10.4359	10.3282	10.3939	0.700919	FALSE	TRUE	TRUE	FALSE	FALSE	FALSE	FALSE	FALSE	FALSE	FALSE	FALSE	FALSE	FALSE	FALSE	FALSE	TRUE	FALSE	FALSE	NA	NA	FALSE	FALSE	TRUE
138505	O43353	RIPK2	RIPK2 CARDIAK RICK RIP2 UNQ277/PRO314/PRO34092	Receptor-interacting serine/threonine-protein kinase 2	_MELSLNIPVNHGPQEESCGSSQLHENSGpSPETSR_	MELSLNIPVNHGPQEES(0.011)CGS(0.011)S(0.011)QLHENS(0.248)GS(0.705)PET(0.008)S(0.008)R	T360-p	T(0.008)	FALSE	FALSE	FALSE	FALSE	FALSE	ENSGSPETSRSLPAP	0.916802	0.2121	1.158	1	6	FALSE	FALSE	NA	11.1611	12.0442	10.4133	NA	11.3457	12.4667	10.4359	10.3282	10.3939	0.700919	FALSE	FALSE	TRUE	FALSE	FALSE	FALSE	FALSE	FALSE	FALSE	FALSE	FALSE	FALSE	FALSE	FALSE	FALSE	TRUE	FALSE	FALSE	NA	NA	FALSE	FALSE	TRUE
138505	O43353	RIPK2	RIPK2 CARDIAK RICK RIP2 UNQ277/PRO314/PRO34092	Receptor-interacting serine/threonine-protein kinase 2	_MELSLNIPVNHGPQEESCGSSQLHENSGpSPETSR_	MELSLNIPVNHGPQEES(0.011)CGS(0.011)S(0.011)QLHENS(0.248)GS(0.705)PET(0.008)S(0.008)R	S361-p	S(0.008)	FALSE	FALSE	FALSE	FALSE	FALSE	NSGSPETSRSLPAPQ	0.916802	0.2121	1.158	1	6	FALSE	FALSE	NA	11.1611	12.0442	10.4133	NA	11.3457	12.4667	10.4359	10.3282	10.3939	0.700919	FALSE	FALSE	TRUE	FALSE	FALSE	FALSE	FALSE	FALSE	FALSE	FALSE	FALSE	FALSE	FALSE	FALSE	FALSE	TRUE	FALSE	FALSE	NA	NA	FALSE	FALSE	TRUE
24739	Q8IY26	PLPP6	PLPP6 PDP1 PPAPDC2	Phospholipid phosphatase 6	_ASEpSPVHRR_	AS(0.006)ES(0.994)PVHRR;AS(0.002)ES(0.998)PVHRR;AS(0.003)ES(0.997)PVHRR	S61-p	S(0.006)	FALSE	FALSE	FALSE	FALSE	FALSE	TCARLRASESPVHRR	0.83007	0.212117	1.158	1	7	FALSE	FALSE	14.31	15.3843	15.0684	14.4454	14.2456	14.4908	15.4416	14.3666	13.9684	14.1257	0.500295	FALSE	TRUE	FALSE	FALSE	FALSE	FALSE	FALSE	FALSE	FALSE	FALSE	FALSE	FALSE	FALSE	FALSE	FALSE	FALSE	FALSE	FALSE	NA	NA	FALSE	FALSE	FALSE
24739	Q8IY26	PLPP6	PLPP6 PDP1 PPAPDC2	Phospholipid phosphatase 6	_ASEpSPVHRR_	AS(0.006)ES(0.994)PVHRR;AS(0.002)ES(0.998)PVHRR;AS(0.003)ES(0.997)PVHRR	S63-p	S(0.994)	TRUE	TRUE	TRUE	FALSE	FALSE	ARLRASESPVHRRGS	0.83007	0.212117	1.158	1	7	FALSE	FALSE	14.31	15.3843	15.0684	14.4454	14.2456	14.4908	15.4416	14.3666	13.9684	14.1257	0.500295	FALSE	TRUE	FALSE	FALSE	FALSE	FALSE	FALSE	FALSE	FALSE	FALSE	FALSE	FALSE	FALSE	FALSE	FALSE	FALSE	FALSE	FALSE	NA	NA	FALSE	FALSE	FALSE
24739	Q8IY26	PLPP6	PLPP6 PDP1 PPAPDC2	Phospholipid phosphatase 6	_ASEpSPVHRR_	AS(0.006)ES(0.994)PVHRR;AS(0.002)ES(0.998)PVHRR;AS(0.003)ES(0.997)PVHRR	S61-p	S(0.002)	FALSE	FALSE	FALSE	FALSE	FALSE	TCARLRASESPVHRR	0.83007	0.212117	1.158	1	7	FALSE	FALSE	14.31	15.3843	15.0684	14.4454	14.2456	14.4908	15.4416	14.3666	13.9684	14.1257	0.500295	FALSE	TRUE	FALSE	FALSE	FALSE	FALSE	FALSE	FALSE	FALSE	FALSE	FALSE	FALSE	FALSE	FALSE	FALSE	FALSE	FALSE	FALSE	NA	NA	FALSE	FALSE	FALSE
24739	Q8IY26	PLPP6	PLPP6 PDP1 PPAPDC2	Phospholipid phosphatase 6	_ASEpSPVHRR_	AS(0.006)ES(0.994)PVHRR;AS(0.002)ES(0.998)PVHRR;AS(0.003)ES(0.997)PVHRR	S63-p	S(0.998)	TRUE	TRUE	TRUE	FALSE	FALSE	ARLRASESPVHRRGS	0.83007	0.212117	1.158	1	7	FALSE	FALSE	14.31	15.3843	15.0684	14.4454	14.2456	14.4908	15.4416	14.3666	13.9684	14.1257	0.500295	FALSE	TRUE	FALSE	FALSE	FALSE	FALSE	FALSE	FALSE	FALSE	FALSE	FALSE	FALSE	FALSE	FALSE	FALSE	FALSE	FALSE	FALSE	NA	NA	FALSE	FALSE	FALSE
24739	Q8IY26	PLPP6	PLPP6 PDP1 PPAPDC2	Phospholipid phosphatase 6	_ASEpSPVHRR_	AS(0.006)ES(0.994)PVHRR;AS(0.002)ES(0.998)PVHRR;AS(0.003)ES(0.997)PVHRR	S61-p	S(0.003)	FALSE	FALSE	FALSE	FALSE	FALSE	TCARLRASESPVHRR	0.83007	0.212117	1.158	1	7	FALSE	FALSE	14.31	15.3843	15.0684	14.4454	14.2456	14.4908	15.4416	14.3666	13.9684	14.1257	0.500295	FALSE	TRUE	FALSE	FALSE	FALSE	FALSE	FALSE	FALSE	FALSE	FALSE	FALSE	FALSE	FALSE	FALSE	FALSE	FALSE	FALSE	FALSE	NA	NA	FALSE	FALSE	FALSE
24739	Q8IY26	PLPP6	PLPP6 PDP1 PPAPDC2	Phospholipid phosphatase 6	_ASEpSPVHRR_	AS(0.006)ES(0.994)PVHRR;AS(0.002)ES(0.998)PVHRR;AS(0.003)ES(0.997)PVHRR	S63-p	S(0.997)	TRUE	TRUE	TRUE	FALSE	FALSE	ARLRASESPVHRRGS	0.83007	0.212117	1.158	1	7	FALSE	FALSE	14.31	15.3843	15.0684	14.4454	14.2456	14.4908	15.4416	14.3666	13.9684	14.1257	0.500295	FALSE	TRUE	FALSE	FALSE	FALSE	FALSE	FALSE	FALSE	FALSE	FALSE	FALSE	FALSE	FALSE	FALSE	FALSE	FALSE	FALSE	FALSE	NA	NA	FALSE	FALSE	FALSE
95125	O60885	BRD4	BRD4 HUNK1	Bromodomain-containing protein 4	_IHpSPIIR_	IHS(1)PIIR	S1117-p	S(1)	TRUE	TRUE	TRUE	FALSE	FALSE	VKEEKIHSPIIRSEP	0.688817	0.212137	1.158	1	7	TRUE	FALSE	16.07	16.1045	16.1282	16.054	16.7213	15.7898	15.7755	16.2566	15.7297	16.4655	0.293661	FALSE	TRUE	FALSE	FALSE	FALSE	FALSE	FALSE	FALSE	FALSE	FALSE	FALSE	FALSE	FALSE	FALSE	FALSE	TRUE	FALSE	FALSE	NA	NA	FALSE	FALSE	FALSE
65417	Q9UPN3	MACF1	MACF1 ABP620 ACF7 KIAA0465 KIAA0754 KIAA1251	Microtubule-actin cross-linking factor 1, isoforms 1/2/3/5	_FILPEGApSQGM(ox)TPFR_	FILPEGAS(0.779)QGMT(0.221)PFR;FILPEGAS(0.534)QGMT(0.466)PFR	S7209-p	S(0.779)	TRUE	TRUE	FALSE	TRUE	FALSE	FILPEGASQGMTPFR	0.674908	0.212139	1.158	1	14	FALSE	FALSE	14.031	14.2501	14.6262	14.3202	14.2624	13.5449	14.4763	14.3442	14.0905	13.9733	0.278897	FALSE	TRUE	FALSE	FALSE	FALSE	FALSE	FALSE	FALSE	FALSE	FALSE	FALSE	FALSE	FALSE	FALSE	NA	NA	NA	NA	NA	NA	FALSE	FALSE	FALSE
65417	Q9UPN3	MACF1	MACF1 ABP620 ACF7 KIAA0465 KIAA0754 KIAA1251	Microtubule-actin cross-linking factor 1, isoforms 1/2/3/5	_FILPEGApSQGM(ox)TPFR_	FILPEGAS(0.779)QGMT(0.221)PFR;FILPEGAS(0.534)QGMT(0.466)PFR	T7213-p	T(0.221)	FALSE	FALSE	FALSE	TRUE	FALSE	EGASQGMTPFRSRGR	0.674908	0.212139	1.158	1	14	FALSE	FALSE	14.031	14.2501	14.6262	14.3202	14.2624	13.5449	14.4763	14.3442	14.0905	13.9733	0.278897	FALSE	TRUE	FALSE	FALSE	FALSE	FALSE	FALSE	FALSE	FALSE	FALSE	FALSE	FALSE	FALSE	FALSE	NA	NA	NA	NA	NA	NA	FALSE	FALSE	FALSE
65417	Q9UPN3	MACF1	MACF1 ABP620 ACF7 KIAA0465 KIAA0754 KIAA1251	Microtubule-actin cross-linking factor 1, isoforms 1/2/3/5	_FILPEGApSQGM(ox)TPFR_	FILPEGAS(0.779)QGMT(0.221)PFR;FILPEGAS(0.534)QGMT(0.466)PFR	S7209-p	S(0.534)	TRUE	FALSE	FALSE	TRUE	FALSE	FILPEGASQGMTPFR	0.674908	0.212139	1.158	1	14	FALSE	FALSE	14.031	14.2501	14.6262	14.3202	14.2624	13.5449	14.4763	14.3442	14.0905	13.9733	0.278897	FALSE	TRUE	FALSE	FALSE	FALSE	FALSE	FALSE	FALSE	FALSE	FALSE	FALSE	FALSE	FALSE	FALSE	NA	NA	NA	NA	NA	NA	FALSE	FALSE	FALSE
65417	Q9UPN3	MACF1	MACF1 ABP620 ACF7 KIAA0465 KIAA0754 KIAA1251	Microtubule-actin cross-linking factor 1, isoforms 1/2/3/5	_FILPEGApSQGM(ox)TPFR_	FILPEGAS(0.779)QGMT(0.221)PFR;FILPEGAS(0.534)QGMT(0.466)PFR	T7213-p	T(0.466)	FALSE	FALSE	FALSE	TRUE	FALSE	EGASQGMTPFRSRGR	0.674908	0.212139	1.158	1	14	FALSE	FALSE	14.031	14.2501	14.6262	14.3202	14.2624	13.5449	14.4763	14.3442	14.0905	13.9733	0.278897	FALSE	TRUE	FALSE	FALSE	FALSE	FALSE	FALSE	FALSE	FALSE	FALSE	FALSE	FALSE	FALSE	FALSE	NA	NA	NA	NA	NA	NA	FALSE	FALSE	FALSE
195923	P18615	NELFE	NELFE RD RDBP	Negative elongation factor E	_pSLSEQPVMDTATATEQAK_	S(0.608)LS(0.392)EQPVMDTATATEQAK;S(0.558)LS(0.442)EQPVMDTATATEQAK;S(0.575)LS(0.425)EQPVMDTATATEQAK;S(0.591)LS(0.409)EQPVMDTATATEQAK	S49-p	S(0.608)	TRUE	FALSE	FALSE	FALSE	FALSE	SQGGVKRSLSEQPVM	0.574683	0.212145	1.158	1	15	FALSE	FALSE	17.6958	17.1355	17.4827	17.4526	17.2863	17.4822	16.8921	17.1444	17.2811	17.1922	0.18646	FALSE	TRUE	FALSE	FALSE	FALSE	FALSE	FALSE	FALSE	FALSE	FALSE	FALSE	FALSE	FALSE	FALSE	FALSE	TRUE	FALSE	FALSE	NA	NA	FALSE	FALSE	TRUE
195923	P18615	NELFE	NELFE RD RDBP	Negative elongation factor E	_pSLSEQPVMDTATATEQAK_	S(0.608)LS(0.392)EQPVMDTATATEQAK;S(0.558)LS(0.442)EQPVMDTATATEQAK;S(0.575)LS(0.425)EQPVMDTATATEQAK;S(0.591)LS(0.409)EQPVMDTATATEQAK	S51-p	S(0.392)	FALSE	FALSE	FALSE	FALSE	FALSE	GGVKRSLSEQPVMDT	0.574683	0.212145	1.158	1	15	FALSE	FALSE	17.6958	17.1355	17.4827	17.4526	17.2863	17.4822	16.8921	17.1444	17.2811	17.1922	0.18646	FALSE	TRUE	FALSE	FALSE	FALSE	FALSE	FALSE	FALSE	FALSE	FALSE	FALSE	FALSE	FALSE	FALSE	FALSE	TRUE	FALSE	FALSE	NA	NA	FALSE	FALSE	TRUE
195923	P18615	NELFE	NELFE RD RDBP	Negative elongation factor E	_pSLSEQPVMDTATATEQAK_	S(0.608)LS(0.392)EQPVMDTATATEQAK;S(0.558)LS(0.442)EQPVMDTATATEQAK;S(0.575)LS(0.425)EQPVMDTATATEQAK;S(0.591)LS(0.409)EQPVMDTATATEQAK	S49-p	S(0.558)	TRUE	FALSE	FALSE	FALSE	FALSE	SQGGVKRSLSEQPVM	0.574683	0.212145	1.158	1	15	FALSE	FALSE	17.6958	17.1355	17.4827	17.4526	17.2863	17.4822	16.8921	17.1444	17.2811	17.1922	0.18646	FALSE	TRUE	FALSE	FALSE	FALSE	FALSE	FALSE	FALSE	FALSE	FALSE	FALSE	FALSE	FALSE	FALSE	FALSE	TRUE	FALSE	FALSE	NA	NA	FALSE	FALSE	TRUE
195923	P18615	NELFE	NELFE RD RDBP	Negative elongation factor E	_pSLSEQPVMDTATATEQAK_	S(0.608)LS(0.392)EQPVMDTATATEQAK;S(0.558)LS(0.442)EQPVMDTATATEQAK;S(0.575)LS(0.425)EQPVMDTATATEQAK;S(0.591)LS(0.409)EQPVMDTATATEQAK	S51-p	S(0.442)	FALSE	FALSE	FALSE	FALSE	FALSE	GGVKRSLSEQPVMDT	0.574683	0.212145	1.158	1	15	FALSE	FALSE	17.6958	17.1355	17.4827	17.4526	17.2863	17.4822	16.8921	17.1444	17.2811	17.1922	0.18646	FALSE	TRUE	FALSE	FALSE	FALSE	FALSE	FALSE	FALSE	FALSE	FALSE	FALSE	FALSE	FALSE	FALSE	FALSE	TRUE	FALSE	FALSE	NA	NA	FALSE	FALSE	TRUE
195923	P18615	NELFE	NELFE RD RDBP	Negative elongation factor E	_pSLSEQPVMDTATATEQAK_	S(0.608)LS(0.392)EQPVMDTATATEQAK;S(0.558)LS(0.442)EQPVMDTATATEQAK;S(0.575)LS(0.425)EQPVMDTATATEQAK;S(0.591)LS(0.409)EQPVMDTATATEQAK	S49-p	S(0.575)	TRUE	FALSE	FALSE	FALSE	FALSE	SQGGVKRSLSEQPVM	0.574683	0.212145	1.158	1	15	FALSE	FALSE	17.6958	17.1355	17.4827	17.4526	17.2863	17.4822	16.8921	17.1444	17.2811	17.1922	0.18646	FALSE	TRUE	FALSE	FALSE	FALSE	FALSE	FALSE	FALSE	FALSE	FALSE	FALSE	FALSE	FALSE	FALSE	FALSE	TRUE	FALSE	FALSE	NA	NA	FALSE	FALSE	TRUE
195923	P18615	NELFE	NELFE RD RDBP	Negative elongation factor E	_pSLSEQPVMDTATATEQAK_	S(0.608)LS(0.392)EQPVMDTATATEQAK;S(0.558)LS(0.442)EQPVMDTATATEQAK;S(0.575)LS(0.425)EQPVMDTATATEQAK;S(0.591)LS(0.409)EQPVMDTATATEQAK	S51-p	S(0.425)	FALSE	FALSE	FALSE	FALSE	FALSE	GGVKRSLSEQPVMDT	0.574683	0.212145	1.158	1	15	FALSE	FALSE	17.6958	17.1355	17.4827	17.4526	17.2863	17.4822	16.8921	17.1444	17.2811	17.1922	0.18646	FALSE	TRUE	FALSE	FALSE	FALSE	FALSE	FALSE	FALSE	FALSE	FALSE	FALSE	FALSE	FALSE	FALSE	FALSE	TRUE	FALSE	FALSE	NA	NA	FALSE	FALSE	TRUE
195923	P18615	NELFE	NELFE RD RDBP	Negative elongation factor E	_pSLSEQPVMDTATATEQAK_	S(0.608)LS(0.392)EQPVMDTATATEQAK;S(0.558)LS(0.442)EQPVMDTATATEQAK;S(0.575)LS(0.425)EQPVMDTATATEQAK;S(0.591)LS(0.409)EQPVMDTATATEQAK	S49-p	S(0.591)	TRUE	FALSE	FALSE	FALSE	FALSE	SQGGVKRSLSEQPVM	0.574683	0.212145	1.158	1	15	FALSE	FALSE	17.6958	17.1355	17.4827	17.4526	17.2863	17.4822	16.8921	17.1444	17.2811	17.1922	0.18646	FALSE	TRUE	FALSE	FALSE	FALSE	FALSE	FALSE	FALSE	FALSE	FALSE	FALSE	FALSE	FALSE	FALSE	FALSE	TRUE	FALSE	FALSE	NA	NA	FALSE	FALSE	TRUE
195923	P18615	NELFE	NELFE RD RDBP	Negative elongation factor E	_pSLSEQPVMDTATATEQAK_	S(0.608)LS(0.392)EQPVMDTATATEQAK;S(0.558)LS(0.442)EQPVMDTATATEQAK;S(0.575)LS(0.425)EQPVMDTATATEQAK;S(0.591)LS(0.409)EQPVMDTATATEQAK	S51-p	S(0.409)	FALSE	FALSE	FALSE	FALSE	FALSE	GGVKRSLSEQPVMDT	0.574683	0.212145	1.158	1	15	FALSE	FALSE	17.6958	17.1355	17.4827	17.4526	17.2863	17.4822	16.8921	17.1444	17.2811	17.1922	0.18646	FALSE	TRUE	FALSE	FALSE	FALSE	FALSE	FALSE	FALSE	FALSE	FALSE	FALSE	FALSE	FALSE	FALSE	FALSE	TRUE	FALSE	FALSE	NA	NA	FALSE	FALSE	TRUE
96335	Q92750	TAF4B	TAF4B TAF2C2 TAFII105	Transcription initiation factor TFIID subunit 4B	_ILSLQApSPTQK_	ILSLQAS(0.997)PT(0.003)QK;ILSLQAS(0.991)PT(0.009)QK;ILSLQAS(0.981)PT(0.018)QK	S595-p	S(0.997)	TRUE	TRUE	TRUE	FALSE	FALSE	KILSLQASPTQKNRI	0.455038	0.212165	1.158	1	16	FALSE	FALSE	14.3282	14.3138	14.3801	14.5323	14.258	14.2668	13.8848	14.1384	14.2238	14.2378	0.110247	FALSE	TRUE	FALSE	FALSE	FALSE	FALSE	FALSE	FALSE	FALSE	FALSE	FALSE	FALSE	FALSE	FALSE	FALSE	FALSE	FALSE	FALSE	NA	NA	FALSE	FALSE	FALSE
96335	Q92750	TAF4B	TAF4B TAF2C2 TAFII105	Transcription initiation factor TFIID subunit 4B	_ILSLQApSPTQK_	ILSLQAS(0.997)PT(0.003)QK;ILSLQAS(0.991)PT(0.009)QK;ILSLQAS(0.981)PT(0.018)QK	T597-p	T(0.003)	FALSE	FALSE	FALSE	FALSE	FALSE	LSLQASPTQKNRIKE	0.455038	0.212165	1.158	1	16	FALSE	FALSE	14.3282	14.3138	14.3801	14.5323	14.258	14.2668	13.8848	14.1384	14.2238	14.2378	0.110247	FALSE	FALSE	FALSE	FALSE	FALSE	FALSE	FALSE	FALSE	FALSE	FALSE	FALSE	FALSE	FALSE	FALSE	FALSE	FALSE	FALSE	FALSE	NA	NA	FALSE	FALSE	FALSE
96335	Q92750	TAF4B	TAF4B TAF2C2 TAFII105	Transcription initiation factor TFIID subunit 4B	_ILSLQApSPTQK_	ILSLQAS(0.997)PT(0.003)QK;ILSLQAS(0.991)PT(0.009)QK;ILSLQAS(0.981)PT(0.018)QK	S595-p	S(0.991)	TRUE	TRUE	FALSE	FALSE	FALSE	KILSLQASPTQKNRI	0.455038	0.212165	1.158	1	16	FALSE	FALSE	14.3282	14.3138	14.3801	14.5323	14.258	14.2668	13.8848	14.1384	14.2238	14.2378	0.110247	FALSE	TRUE	FALSE	FALSE	FALSE	FALSE	FALSE	FALSE	FALSE	FALSE	FALSE	FALSE	FALSE	FALSE	FALSE	FALSE	FALSE	FALSE	NA	NA	FALSE	FALSE	FALSE
96335	Q92750	TAF4B	TAF4B TAF2C2 TAFII105	Transcription initiation factor TFIID subunit 4B	_ILSLQApSPTQK_	ILSLQAS(0.997)PT(0.003)QK;ILSLQAS(0.991)PT(0.009)QK;ILSLQAS(0.981)PT(0.018)QK	T597-p	T(0.009)	FALSE	FALSE	FALSE	FALSE	FALSE	LSLQASPTQKNRIKE	0.455038	0.212165	1.158	1	16	FALSE	FALSE	14.3282	14.3138	14.3801	14.5323	14.258	14.2668	13.8848	14.1384	14.2238	14.2378	0.110247	FALSE	FALSE	FALSE	FALSE	FALSE	FALSE	FALSE	FALSE	FALSE	FALSE	FALSE	FALSE	FALSE	FALSE	FALSE	FALSE	FALSE	FALSE	NA	NA	FALSE	FALSE	FALSE
96335	Q92750	TAF4B	TAF4B TAF2C2 TAFII105	Transcription initiation factor TFIID subunit 4B	_ILSLQApSPTQK_	ILSLQAS(0.997)PT(0.003)QK;ILSLQAS(0.991)PT(0.009)QK;ILSLQAS(0.981)PT(0.018)QK	S595-p	S(0.981)	TRUE	TRUE	FALSE	FALSE	FALSE	KILSLQASPTQKNRI	0.455038	0.212165	1.158	1	16	FALSE	FALSE	14.3282	14.3138	14.3801	14.5323	14.258	14.2668	13.8848	14.1384	14.2238	14.2378	0.110247	FALSE	TRUE	FALSE	FALSE	FALSE	FALSE	FALSE	FALSE	FALSE	FALSE	FALSE	FALSE	FALSE	FALSE	FALSE	FALSE	FALSE	FALSE	NA	NA	FALSE	FALSE	FALSE
96335	Q92750	TAF4B	TAF4B TAF2C2 TAFII105	Transcription initiation factor TFIID subunit 4B	_ILSLQApSPTQK_	ILSLQAS(0.997)PT(0.003)QK;ILSLQAS(0.991)PT(0.009)QK;ILSLQAS(0.981)PT(0.018)QK	T597-p	T(0.018)	FALSE	FALSE	FALSE	FALSE	FALSE	LSLQASPTQKNRIKE	0.455038	0.212165	1.158	1	16	FALSE	FALSE	14.3282	14.3138	14.3801	14.5323	14.258	14.2668	13.8848	14.1384	14.2238	14.2378	0.110247	FALSE	FALSE	FALSE	FALSE	FALSE	FALSE	FALSE	FALSE	FALSE	FALSE	FALSE	FALSE	FALSE	FALSE	FALSE	FALSE	FALSE	FALSE	NA	NA	FALSE	FALSE	FALSE
39143	Q9Y534	CSDC2	CSDC2 PIPPIN	Cold shock domain-containing protein C2	_DLPpSPLPTK_	DLPS(1)PLPTK;DLPS(0.991)PLPT(0.009)K;DLPS(0.998)PLPT(0.002)K	S47-p	S(1)	TRUE	TRUE	TRUE	FALSE	FALSE	VPPRDLPSPLPTKRT	0.55866	0.212166	1.158	1	5	FALSE	FALSE	18.0519	18.343	18.1033	17.7622	18.104	17.7332	17.9008	17.9779	17.5993	18.0925	0.174341	FALSE	TRUE	FALSE	FALSE	FALSE	FALSE	FALSE	FALSE	FALSE	FALSE	FALSE	FALSE	FALSE	FALSE	FALSE	TRUE	FALSE	FALSE	NA	NA	FALSE	FALSE	TRUE
39143	Q9Y534	CSDC2	CSDC2 PIPPIN	Cold shock domain-containing protein C2	_DLPpSPLPTK_	DLPS(1)PLPTK;DLPS(0.991)PLPT(0.009)K;DLPS(0.998)PLPT(0.002)K	S47-p	S(0.991)	TRUE	TRUE	FALSE	FALSE	FALSE	VPPRDLPSPLPTKRT	0.55866	0.212166	1.158	1	5	FALSE	FALSE	18.0519	18.343	18.1033	17.7622	18.104	17.7332	17.9008	17.9779	17.5993	18.0925	0.174341	FALSE	TRUE	FALSE	FALSE	FALSE	FALSE	FALSE	FALSE	FALSE	FALSE	FALSE	FALSE	FALSE	FALSE	FALSE	TRUE	FALSE	FALSE	NA	NA	FALSE	FALSE	TRUE
39143	Q9Y534	CSDC2	CSDC2 PIPPIN	Cold shock domain-containing protein C2	_DLPpSPLPTK_	DLPS(1)PLPTK;DLPS(0.991)PLPT(0.009)K;DLPS(0.998)PLPT(0.002)K	T51-p	T(0.009)	FALSE	FALSE	FALSE	FALSE	FALSE	DLPSPLPTKRTRTYS	0.55866	0.212166	1.158	1	5	FALSE	FALSE	18.0519	18.343	18.1033	17.7622	18.104	17.7332	17.9008	17.9779	17.5993	18.0925	0.174341	FALSE	FALSE	FALSE	FALSE	FALSE	FALSE	FALSE	FALSE	FALSE	FALSE	FALSE	FALSE	FALSE	FALSE	FALSE	TRUE	TRUE	FALSE	NA	NA	FALSE	FALSE	TRUE
39143	Q9Y534	CSDC2	CSDC2 PIPPIN	Cold shock domain-containing protein C2	_DLPpSPLPTK_	DLPS(1)PLPTK;DLPS(0.991)PLPT(0.009)K;DLPS(0.998)PLPT(0.002)K	S47-p	S(0.998)	TRUE	TRUE	TRUE	FALSE	FALSE	VPPRDLPSPLPTKRT	0.55866	0.212166	1.158	1	5	FALSE	FALSE	18.0519	18.343	18.1033	17.7622	18.104	17.7332	17.9008	17.9779	17.5993	18.0925	0.174341	FALSE	TRUE	FALSE	FALSE	FALSE	FALSE	FALSE	FALSE	FALSE	FALSE	FALSE	FALSE	FALSE	FALSE	FALSE	TRUE	FALSE	FALSE	NA	NA	FALSE	FALSE	TRUE
39143	Q9Y534	CSDC2	CSDC2 PIPPIN	Cold shock domain-containing protein C2	_DLPpSPLPTK_	DLPS(1)PLPTK;DLPS(0.991)PLPT(0.009)K;DLPS(0.998)PLPT(0.002)K	T51-p	T(0.002)	FALSE	FALSE	FALSE	FALSE	FALSE	DLPSPLPTKRTRTYS	0.55866	0.212166	1.158	1	5	FALSE	FALSE	18.0519	18.343	18.1033	17.7622	18.104	17.7332	17.9008	17.9779	17.5993	18.0925	0.174341	FALSE	FALSE	FALSE	FALSE	FALSE	FALSE	FALSE	FALSE	FALSE	FALSE	FALSE	FALSE	FALSE	FALSE	FALSE	TRUE	TRUE	FALSE	NA	NA	FALSE	FALSE	TRUE
167351	Q15751	HERC1	HERC1	Probable E3 ubiquitin-protein ligase HERC1	_RAQpTPPISSLPTSPSDEVGR_	RAQT(0.993)PPIS(0.004)S(0.004)LPTSPSDEVGR;RAQT(0.997)PPIS(0.001)S(0.001)LPTSPSDEVGR;RAQT(0.992)PPIS(0.006)S(0.001)LPTSPSDEVGR	T2701-p	T(0.993)	TRUE	TRUE	FALSE	FALSE	FALSE	LPTRRAQTPPISSLP	0.631452	0.212269	1.159	1	15	FALSE	FALSE	13.0552	13.0056	12.818	13.2261	13.3893	12.5259	12.615	13.0426	13.0943	13.155	0.235193	FALSE	TRUE	FALSE	TRUE	FALSE	FALSE	FALSE	FALSE	FALSE	FALSE	FALSE	FALSE	FALSE	FALSE	FALSE	TRUE	TRUE	FALSE	NA	NA	FALSE	FALSE	FALSE
167351	Q15751	HERC1	HERC1	Probable E3 ubiquitin-protein ligase HERC1	_RAQpTPPISSLPTSPSDEVGR_	RAQT(0.993)PPIS(0.004)S(0.004)LPTSPSDEVGR;RAQT(0.997)PPIS(0.001)S(0.001)LPTSPSDEVGR;RAQT(0.992)PPIS(0.006)S(0.001)LPTSPSDEVGR	S2705-p	S(0.004)	FALSE	FALSE	FALSE	FALSE	FALSE	RAQTPPISSLPTSPS	0.631452	0.212269	1.159	1	15	FALSE	FALSE	13.0552	13.0056	12.818	13.2261	13.3893	12.5259	12.615	13.0426	13.0943	13.155	0.235193	FALSE	TRUE	FALSE	TRUE	FALSE	FALSE	FALSE	FALSE	FALSE	FALSE	FALSE	FALSE	FALSE	FALSE	FALSE	TRUE	TRUE	FALSE	NA	NA	FALSE	FALSE	FALSE
167351	Q15751	HERC1	HERC1	Probable E3 ubiquitin-protein ligase HERC1	_RAQpTPPISSLPTSPSDEVGR_	RAQT(0.993)PPIS(0.004)S(0.004)LPTSPSDEVGR;RAQT(0.997)PPIS(0.001)S(0.001)LPTSPSDEVGR;RAQT(0.992)PPIS(0.006)S(0.001)LPTSPSDEVGR	S2706-p	S(0.004)	FALSE	FALSE	FALSE	FALSE	FALSE	AQTPPISSLPTSPSD	0.631452	0.212269	1.159	1	15	FALSE	FALSE	13.0552	13.0056	12.818	13.2261	13.3893	12.5259	12.615	13.0426	13.0943	13.155	0.235193	FALSE	TRUE	FALSE	TRUE	FALSE	FALSE	FALSE	FALSE	FALSE	FALSE	FALSE	FALSE	FALSE	FALSE	FALSE	TRUE	TRUE	FALSE	NA	NA	FALSE	FALSE	FALSE
167351	Q15751	HERC1	HERC1	Probable E3 ubiquitin-protein ligase HERC1	_RAQpTPPISSLPTSPSDEVGR_	RAQT(0.993)PPIS(0.004)S(0.004)LPTSPSDEVGR;RAQT(0.997)PPIS(0.001)S(0.001)LPTSPSDEVGR;RAQT(0.992)PPIS(0.006)S(0.001)LPTSPSDEVGR	T2701-p	T(0.997)	TRUE	TRUE	TRUE	FALSE	FALSE	LPTRRAQTPPISSLP	0.631452	0.212269	1.159	1	15	FALSE	FALSE	13.0552	13.0056	12.818	13.2261	13.3893	12.5259	12.615	13.0426	13.0943	13.155	0.235193	FALSE	TRUE	FALSE	TRUE	FALSE	FALSE	FALSE	FALSE	FALSE	FALSE	FALSE	FALSE	FALSE	FALSE	FALSE	TRUE	TRUE	FALSE	NA	NA	FALSE	FALSE	FALSE
167351	Q15751	HERC1	HERC1	Probable E3 ubiquitin-protein ligase HERC1	_RAQpTPPISSLPTSPSDEVGR_	RAQT(0.993)PPIS(0.004)S(0.004)LPTSPSDEVGR;RAQT(0.997)PPIS(0.001)S(0.001)LPTSPSDEVGR;RAQT(0.992)PPIS(0.006)S(0.001)LPTSPSDEVGR	S2705-p	S(0.001)	FALSE	FALSE	FALSE	FALSE	FALSE	RAQTPPISSLPTSPS	0.631452	0.212269	1.159	1	15	FALSE	FALSE	13.0552	13.0056	12.818	13.2261	13.3893	12.5259	12.615	13.0426	13.0943	13.155	0.235193	FALSE	TRUE	FALSE	TRUE	FALSE	FALSE	FALSE	FALSE	FALSE	FALSE	FALSE	FALSE	FALSE	FALSE	FALSE	TRUE	TRUE	FALSE	NA	NA	FALSE	FALSE	FALSE
167351	Q15751	HERC1	HERC1	Probable E3 ubiquitin-protein ligase HERC1	_RAQpTPPISSLPTSPSDEVGR_	RAQT(0.993)PPIS(0.004)S(0.004)LPTSPSDEVGR;RAQT(0.997)PPIS(0.001)S(0.001)LPTSPSDEVGR;RAQT(0.992)PPIS(0.006)S(0.001)LPTSPSDEVGR	S2706-p	S(0.001)	FALSE	FALSE	FALSE	FALSE	FALSE	AQTPPISSLPTSPSD	0.631452	0.212269	1.159	1	15	FALSE	FALSE	13.0552	13.0056	12.818	13.2261	13.3893	12.5259	12.615	13.0426	13.0943	13.155	0.235193	FALSE	TRUE	FALSE	TRUE	FALSE	FALSE	FALSE	FALSE	FALSE	FALSE	FALSE	FALSE	FALSE	FALSE	FALSE	TRUE	TRUE	FALSE	NA	NA	FALSE	FALSE	FALSE
167351	Q15751	HERC1	HERC1	Probable E3 ubiquitin-protein ligase HERC1	_RAQpTPPISSLPTSPSDEVGR_	RAQT(0.993)PPIS(0.004)S(0.004)LPTSPSDEVGR;RAQT(0.997)PPIS(0.001)S(0.001)LPTSPSDEVGR;RAQT(0.992)PPIS(0.006)S(0.001)LPTSPSDEVGR	T2701-p	T(0.992)	TRUE	TRUE	FALSE	FALSE	FALSE	LPTRRAQTPPISSLP	0.631452	0.212269	1.159	1	15	FALSE	FALSE	13.0552	13.0056	12.818	13.2261	13.3893	12.5259	12.615	13.0426	13.0943	13.155	0.235193	FALSE	TRUE	FALSE	TRUE	FALSE	FALSE	FALSE	FALSE	FALSE	FALSE	FALSE	FALSE	FALSE	FALSE	FALSE	TRUE	TRUE	FALSE	NA	NA	FALSE	FALSE	FALSE
167351	Q15751	HERC1	HERC1	Probable E3 ubiquitin-protein ligase HERC1	_RAQpTPPISSLPTSPSDEVGR_	RAQT(0.993)PPIS(0.004)S(0.004)LPTSPSDEVGR;RAQT(0.997)PPIS(0.001)S(0.001)LPTSPSDEVGR;RAQT(0.992)PPIS(0.006)S(0.001)LPTSPSDEVGR	S2705-p	S(0.006)	FALSE	FALSE	FALSE	FALSE	FALSE	RAQTPPISSLPTSPS	0.631452	0.212269	1.159	1	15	FALSE	FALSE	13.0552	13.0056	12.818	13.2261	13.3893	12.5259	12.615	13.0426	13.0943	13.155	0.235193	FALSE	TRUE	FALSE	TRUE	FALSE	FALSE	FALSE	FALSE	FALSE	FALSE	FALSE	FALSE	FALSE	FALSE	FALSE	TRUE	TRUE	FALSE	NA	NA	FALSE	FALSE	FALSE
167351	Q15751	HERC1	HERC1	Probable E3 ubiquitin-protein ligase HERC1	_RAQpTPPISSLPTSPSDEVGR_	RAQT(0.993)PPIS(0.004)S(0.004)LPTSPSDEVGR;RAQT(0.997)PPIS(0.001)S(0.001)LPTSPSDEVGR;RAQT(0.992)PPIS(0.006)S(0.001)LPTSPSDEVGR	S2706-p	S(0.001)	FALSE	FALSE	FALSE	FALSE	FALSE	AQTPPISSLPTSPSD	0.631452	0.212269	1.159	1	15	FALSE	FALSE	13.0552	13.0056	12.818	13.2261	13.3893	12.5259	12.615	13.0426	13.0943	13.155	0.235193	FALSE	TRUE	FALSE	TRUE	FALSE	FALSE	FALSE	FALSE	FALSE	FALSE	FALSE	FALSE	FALSE	FALSE	FALSE	TRUE	TRUE	FALSE	NA	NA	FALSE	FALSE	FALSE
22261	Q9H2V7	SPNS1	SPNS1 SPIN1 PP20300	Protein spinster homolog 1	_AQLHVQGLLHEAGSpTDDRIVVPQR_	AQLHVQGLLHEAGS(0.433)T(0.567)DDRIVVPQR	S505-p	S(0.433)	FALSE	FALSE	FALSE	FALSE	FALSE	GLLHEAGSTDDRIVV	0.813065	0.212295	1.159	1	6	FALSE	FALSE	13.0153	12.1228	12.5689	11.9041	12.312	12.8949	12.6203	11.8357	11.5649	11.9458	0.468603	FALSE	TRUE	FALSE	FALSE	FALSE	FALSE	FALSE	FALSE	FALSE	FALSE	FALSE	FALSE	FALSE	FALSE	FALSE	FALSE	FALSE	FALSE	NA	NA	FALSE	FALSE	FALSE
22261	Q9H2V7	SPNS1	SPNS1 SPIN1 PP20300	Protein spinster homolog 1	_AQLHVQGLLHEAGSpTDDRIVVPQR_	AQLHVQGLLHEAGS(0.433)T(0.567)DDRIVVPQR	T506-p	T(0.567)	TRUE	FALSE	FALSE	FALSE	FALSE	LLHEAGSTDDRIVVP	0.813065	0.212295	1.159	1	6	FALSE	FALSE	13.0153	12.1228	12.5689	11.9041	12.312	12.8949	12.6203	11.8357	11.5649	11.9458	0.468603	FALSE	FALSE	FALSE	FALSE	FALSE	FALSE	FALSE	FALSE	FALSE	FALSE	FALSE	FALSE	FALSE	FALSE	FALSE	FALSE	FALSE	FALSE	NA	NA	FALSE	FALSE	FALSE
2525	P45985	MAP2K4	MAP2K4 JNKK1 MEK4 MKK4 PRKMK4 SEK1 SERK1 SKK1	Dual specificity mitogen-activated protein kinase kinase 4	_(ac)AAPpSPSGGGGSGGGSGSGTPGPVGSPAPGHPAVSSMQGK_	AAPS(0.166)PS(0.166)GGGGS(0.166)GGGS(0.166)GS(0.166)GT(0.166)PGPVGS(0.001)PAPGHPAVSSMQGK	S5-p	S(0.166)	TRUE	FALSE	FALSE	FALSE	FALSE	___MAAPSPSGGGGS	0.840363	0.21232	1.159	1	17	FALSE	TRUE	12.0293	11.9372	11.875	11.5346	11.5897	12.0558	12.543	10.4856	11.236	11.5838	0.522913	FALSE	TRUE	TRUE	FALSE	FALSE	FALSE	FALSE	FALSE	FALSE	FALSE	FALSE	FALSE	FALSE	FALSE	FALSE	TRUE	TRUE	FALSE	NA	NA	FALSE	FALSE	FALSE
2525	P45985	MAP2K4	MAP2K4 JNKK1 MEK4 MKK4 PRKMK4 SEK1 SERK1 SKK1	Dual specificity mitogen-activated protein kinase kinase 4	_(ac)AAPpSPSGGGGSGGGSGSGTPGPVGSPAPGHPAVSSMQGK_	AAPS(0.166)PS(0.166)GGGGS(0.166)GGGS(0.166)GS(0.166)GT(0.166)PGPVGS(0.001)PAPGHPAVSSMQGK	S7-p	S(0.166)	FALSE	FALSE	FALSE	FALSE	FALSE	_MAAPSPSGGGGSGG	0.840363	0.21232	1.159	1	17	FALSE	TRUE	12.0293	11.9372	11.875	11.5346	11.5897	12.0558	12.543	10.4856	11.236	11.5838	0.522913	FALSE	TRUE	TRUE	FALSE	FALSE	FALSE	FALSE	FALSE	FALSE	FALSE	FALSE	FALSE	FALSE	FALSE	FALSE	TRUE	TRUE	FALSE	NA	NA	FALSE	FALSE	FALSE
2525	P45985	MAP2K4	MAP2K4 JNKK1 MEK4 MKK4 PRKMK4 SEK1 SERK1 SKK1	Dual specificity mitogen-activated protein kinase kinase 4	_(ac)AAPpSPSGGGGSGGGSGSGTPGPVGSPAPGHPAVSSMQGK_	AAPS(0.166)PS(0.166)GGGGS(0.166)GGGS(0.166)GS(0.166)GT(0.166)PGPVGS(0.001)PAPGHPAVSSMQGK	S12-p	S(0.166)	FALSE	FALSE	FALSE	FALSE	FALSE	SPSGGGGSGGGSGSG	0.840363	0.21232	1.159	1	17	FALSE	TRUE	12.0293	11.9372	11.875	11.5346	11.5897	12.0558	12.543	10.4856	11.236	11.5838	0.522913	FALSE	FALSE	TRUE	FALSE	FALSE	FALSE	FALSE	FALSE	FALSE	FALSE	FALSE	FALSE	FALSE	FALSE	FALSE	TRUE	TRUE	FALSE	NA	NA	FALSE	FALSE	FALSE
2525	P45985	MAP2K4	MAP2K4 JNKK1 MEK4 MKK4 PRKMK4 SEK1 SERK1 SKK1	Dual specificity mitogen-activated protein kinase kinase 4	_(ac)AAPpSPSGGGGSGGGSGSGTPGPVGSPAPGHPAVSSMQGK_	AAPS(0.166)PS(0.166)GGGGS(0.166)GGGS(0.166)GS(0.166)GT(0.166)PGPVGS(0.001)PAPGHPAVSSMQGK	S16-p	S(0.166)	FALSE	FALSE	FALSE	FALSE	FALSE	GGGSGGGSGSGTPGP	0.840363	0.21232	1.159	1	17	FALSE	TRUE	12.0293	11.9372	11.875	11.5346	11.5897	12.0558	12.543	10.4856	11.236	11.5838	0.522913	FALSE	FALSE	TRUE	FALSE	FALSE	FALSE	FALSE	FALSE	FALSE	FALSE	FALSE	FALSE	FALSE	FALSE	FALSE	TRUE	TRUE	FALSE	NA	NA	FALSE	FALSE	FALSE
2525	P45985	MAP2K4	MAP2K4 JNKK1 MEK4 MKK4 PRKMK4 SEK1 SERK1 SKK1	Dual specificity mitogen-activated protein kinase kinase 4	_(ac)AAPpSPSGGGGSGGGSGSGTPGPVGSPAPGHPAVSSMQGK_	AAPS(0.166)PS(0.166)GGGGS(0.166)GGGS(0.166)GS(0.166)GT(0.166)PGPVGS(0.001)PAPGHPAVSSMQGK	S18-p	S(0.166)	FALSE	FALSE	FALSE	FALSE	FALSE	GSGGGSGSGTPGPVG	0.840363	0.21232	1.159	1	17	FALSE	TRUE	12.0293	11.9372	11.875	11.5346	11.5897	12.0558	12.543	10.4856	11.236	11.5838	0.522913	FALSE	TRUE	TRUE	FALSE	FALSE	FALSE	FALSE	FALSE	FALSE	FALSE	FALSE	FALSE	FALSE	FALSE	FALSE	TRUE	TRUE	FALSE	NA	NA	FALSE	FALSE	FALSE
2525	P45985	MAP2K4	MAP2K4 JNKK1 MEK4 MKK4 PRKMK4 SEK1 SERK1 SKK1	Dual specificity mitogen-activated protein kinase kinase 4	_(ac)AAPpSPSGGGGSGGGSGSGTPGPVGSPAPGHPAVSSMQGK_	AAPS(0.166)PS(0.166)GGGGS(0.166)GGGS(0.166)GS(0.166)GT(0.166)PGPVGS(0.001)PAPGHPAVSSMQGK	T20-p	T(0.166)	FALSE	FALSE	FALSE	FALSE	FALSE	GGGSGSGTPGPVGSP	0.840363	0.21232	1.159	1	17	FALSE	TRUE	12.0293	11.9372	11.875	11.5346	11.5897	12.0558	12.543	10.4856	11.236	11.5838	0.522913	FALSE	FALSE	TRUE	FALSE	FALSE	FALSE	FALSE	FALSE	FALSE	FALSE	FALSE	FALSE	FALSE	FALSE	FALSE	TRUE	TRUE	FALSE	NA	NA	FALSE	FALSE	FALSE
2525	P45985	MAP2K4	MAP2K4 JNKK1 MEK4 MKK4 PRKMK4 SEK1 SERK1 SKK1	Dual specificity mitogen-activated protein kinase kinase 4	_(ac)AAPpSPSGGGGSGGGSGSGTPGPVGSPAPGHPAVSSMQGK_	AAPS(0.166)PS(0.166)GGGGS(0.166)GGGS(0.166)GS(0.166)GT(0.166)PGPVGS(0.001)PAPGHPAVSSMQGK	S26-p	S(0.001)	FALSE	FALSE	FALSE	FALSE	FALSE	GTPGPVGSPAPGHPA	0.840363	0.21232	1.159	1	17	FALSE	TRUE	12.0293	11.9372	11.875	11.5346	11.5897	12.0558	12.543	10.4856	11.236	11.5838	0.522913	FALSE	TRUE	TRUE	FALSE	FALSE	FALSE	FALSE	FALSE	FALSE	FALSE	FALSE	FALSE	FALSE	FALSE	FALSE	TRUE	TRUE	FALSE	NA	NA	FALSE	FALSE	FALSE
83167	Q8WXE0	CASKIN2	CASKIN2 KIAA1139	Caskin-2	_GSpSGEGLPFAEEGNLTIK_	GS(0.447)S(0.553)GEGLPFAEEGNLTIK	S945-p	S(0.447)	FALSE	FALSE	FALSE	FALSE	FALSE	GTPPSRGSSGEGLPF	0.655071	0.212454	1.159	1	20	FALSE	FALSE	14.5803	14.7635	15.0259	14.532	14.7338	14.0483	15.0127	14.5378	14.4343	14.5402	0.258026	FALSE	TRUE	FALSE	FALSE	FALSE	FALSE	FALSE	FALSE	FALSE	FALSE	FALSE	FALSE	FALSE	FALSE	FALSE	TRUE	TRUE	FALSE	NA	NA	FALSE	FALSE	FALSE
83167	Q8WXE0	CASKIN2	CASKIN2 KIAA1139	Caskin-2	_GSpSGEGLPFAEEGNLTIK_	GS(0.447)S(0.553)GEGLPFAEEGNLTIK	S946-p	S(0.553)	TRUE	FALSE	FALSE	FALSE	FALSE	TPPSRGSSGEGLPFA	0.655071	0.212454	1.159	1	20	FALSE	FALSE	14.5803	14.7635	15.0259	14.532	14.7338	14.0483	15.0127	14.5378	14.4343	14.5402	0.258026	FALSE	TRUE	FALSE	FALSE	FALSE	FALSE	FALSE	FALSE	FALSE	FALSE	FALSE	FALSE	FALSE	FALSE	FALSE	TRUE	TRUE	FALSE	NA	NA	FALSE	FALSE	FALSE
32619	Q6P4R8	NFRKB	NFRKB INO80G	Nuclear factor related to kappa-B-binding protein	_AVSTVVVTpTAPSPK_	AVSTVVVT(0.073)T(0.853)APS(0.074)PK;AVSTVVVT(0.205)T(0.788)APS(0.007)PK;AVSTVVVT(0.206)T(0.793)APS(0.001)PK	T1287-p	T(0.073)	FALSE	FALSE	FALSE	FALSE	FALSE	AVSTVVVTTAPSPKQ	0.760593	0.212511	1.159	1	10	TRUE	TRUE	17.1141	16.5617	16.7969	17.0837	17.0942	16.6341	15.8922	16.9189	16.9267	17.2162	0.380585	FALSE	FALSE	FALSE	FALSE	FALSE	FALSE	FALSE	FALSE	FALSE	FALSE	FALSE	FALSE	FALSE	FALSE	FALSE	FALSE	TRUE	FALSE	NA	NA	FALSE	FALSE	FALSE
32619	Q6P4R8	NFRKB	NFRKB INO80G	Nuclear factor related to kappa-B-binding protein	_AVSTVVVTpTAPSPK_	AVSTVVVT(0.073)T(0.853)APS(0.074)PK;AVSTVVVT(0.205)T(0.788)APS(0.007)PK;AVSTVVVT(0.206)T(0.793)APS(0.001)PK	T1288-p	T(0.853)	TRUE	TRUE	FALSE	FALSE	FALSE	VSTVVVTTAPSPKQA	0.760593	0.212511	1.159	1	10	TRUE	TRUE	17.1141	16.5617	16.7969	17.0837	17.0942	16.6341	15.8922	16.9189	16.9267	17.2162	0.380585	FALSE	FALSE	FALSE	FALSE	FALSE	FALSE	FALSE	FALSE	FALSE	FALSE	FALSE	FALSE	FALSE	FALSE	FALSE	FALSE	TRUE	FALSE	NA	NA	FALSE	FALSE	FALSE
32619	Q6P4R8	NFRKB	NFRKB INO80G	Nuclear factor related to kappa-B-binding protein	_AVSTVVVTpTAPSPK_	AVSTVVVT(0.073)T(0.853)APS(0.074)PK;AVSTVVVT(0.205)T(0.788)APS(0.007)PK;AVSTVVVT(0.206)T(0.793)APS(0.001)PK	S1291-p	S(0.074)	FALSE	FALSE	FALSE	FALSE	FALSE	VVVTTAPSPKQAPEQ	0.760593	0.212511	1.159	1	10	TRUE	TRUE	17.1141	16.5617	16.7969	17.0837	17.0942	16.6341	15.8922	16.9189	16.9267	17.2162	0.380585	FALSE	TRUE	FALSE	FALSE	FALSE	FALSE	FALSE	FALSE	FALSE	FALSE	FALSE	FALSE	FALSE	FALSE	FALSE	FALSE	TRUE	FALSE	NA	NA	FALSE	FALSE	FALSE
32619	Q6P4R8	NFRKB	NFRKB INO80G	Nuclear factor related to kappa-B-binding protein	_AVSTVVVTpTAPSPK_	AVSTVVVT(0.073)T(0.853)APS(0.074)PK;AVSTVVVT(0.205)T(0.788)APS(0.007)PK;AVSTVVVT(0.206)T(0.793)APS(0.001)PK	T1287-p	T(0.205)	FALSE	FALSE	FALSE	FALSE	FALSE	AVSTVVVTTAPSPKQ	0.760593	0.212511	1.159	1	10	TRUE	TRUE	17.1141	16.5617	16.7969	17.0837	17.0942	16.6341	15.8922	16.9189	16.9267	17.2162	0.380585	FALSE	FALSE	FALSE	FALSE	FALSE	FALSE	FALSE	FALSE	FALSE	FALSE	FALSE	FALSE	FALSE	FALSE	FALSE	FALSE	TRUE	FALSE	NA	NA	FALSE	FALSE	FALSE
32619	Q6P4R8	NFRKB	NFRKB INO80G	Nuclear factor related to kappa-B-binding protein	_AVSTVVVTpTAPSPK_	AVSTVVVT(0.073)T(0.853)APS(0.074)PK;AVSTVVVT(0.205)T(0.788)APS(0.007)PK;AVSTVVVT(0.206)T(0.793)APS(0.001)PK	T1288-p	T(0.788)	TRUE	TRUE	FALSE	FALSE	FALSE	VSTVVVTTAPSPKQA	0.760593	0.212511	1.159	1	10	TRUE	TRUE	17.1141	16.5617	16.7969	17.0837	17.0942	16.6341	15.8922	16.9189	16.9267	17.2162	0.380585	FALSE	FALSE	FALSE	FALSE	FALSE	FALSE	FALSE	FALSE	FALSE	FALSE	FALSE	FALSE	FALSE	FALSE	FALSE	FALSE	TRUE	FALSE	NA	NA	FALSE	FALSE	FALSE
32619	Q6P4R8	NFRKB	NFRKB INO80G	Nuclear factor related to kappa-B-binding protein	_AVSTVVVTpTAPSPK_	AVSTVVVT(0.073)T(0.853)APS(0.074)PK;AVSTVVVT(0.205)T(0.788)APS(0.007)PK;AVSTVVVT(0.206)T(0.793)APS(0.001)PK	S1291-p	S(0.007)	FALSE	FALSE	FALSE	FALSE	FALSE	VVVTTAPSPKQAPEQ	0.760593	0.212511	1.159	1	10	TRUE	TRUE	17.1141	16.5617	16.7969	17.0837	17.0942	16.6341	15.8922	16.9189	16.9267	17.2162	0.380585	FALSE	TRUE	FALSE	FALSE	FALSE	FALSE	FALSE	FALSE	FALSE	FALSE	FALSE	FALSE	FALSE	FALSE	FALSE	FALSE	TRUE	FALSE	NA	NA	FALSE	FALSE	FALSE
32619	Q6P4R8	NFRKB	NFRKB INO80G	Nuclear factor related to kappa-B-binding protein	_AVSTVVVTpTAPSPK_	AVSTVVVT(0.073)T(0.853)APS(0.074)PK;AVSTVVVT(0.205)T(0.788)APS(0.007)PK;AVSTVVVT(0.206)T(0.793)APS(0.001)PK	T1287-p	T(0.206)	FALSE	FALSE	FALSE	FALSE	FALSE	AVSTVVVTTAPSPKQ	0.760593	0.212511	1.159	1	10	TRUE	TRUE	17.1141	16.5617	16.7969	17.0837	17.0942	16.6341	15.8922	16.9189	16.9267	17.2162	0.380585	FALSE	FALSE	FALSE	FALSE	FALSE	FALSE	FALSE	FALSE	FALSE	FALSE	FALSE	FALSE	FALSE	FALSE	FALSE	FALSE	TRUE	FALSE	NA	NA	FALSE	FALSE	FALSE
32619	Q6P4R8	NFRKB	NFRKB INO80G	Nuclear factor related to kappa-B-binding protein	_AVSTVVVTpTAPSPK_	AVSTVVVT(0.073)T(0.853)APS(0.074)PK;AVSTVVVT(0.205)T(0.788)APS(0.007)PK;AVSTVVVT(0.206)T(0.793)APS(0.001)PK	T1288-p	T(0.793)	TRUE	TRUE	FALSE	FALSE	FALSE	VSTVVVTTAPSPKQA	0.760593	0.212511	1.159	1	10	TRUE	TRUE	17.1141	16.5617	16.7969	17.0837	17.0942	16.6341	15.8922	16.9189	16.9267	17.2162	0.380585	FALSE	FALSE	FALSE	FALSE	FALSE	FALSE	FALSE	FALSE	FALSE	FALSE	FALSE	FALSE	FALSE	FALSE	FALSE	FALSE	TRUE	FALSE	NA	NA	FALSE	FALSE	FALSE
32619	Q6P4R8	NFRKB	NFRKB INO80G	Nuclear factor related to kappa-B-binding protein	_AVSTVVVTpTAPSPK_	AVSTVVVT(0.073)T(0.853)APS(0.074)PK;AVSTVVVT(0.205)T(0.788)APS(0.007)PK;AVSTVVVT(0.206)T(0.793)APS(0.001)PK	S1291-p	S(0.001)	FALSE	FALSE	FALSE	FALSE	FALSE	VVVTTAPSPKQAPEQ	0.760593	0.212511	1.159	1	10	TRUE	TRUE	17.1141	16.5617	16.7969	17.0837	17.0942	16.6341	15.8922	16.9189	16.9267	17.2162	0.380585	FALSE	TRUE	FALSE	FALSE	FALSE	FALSE	FALSE	FALSE	FALSE	FALSE	FALSE	FALSE	FALSE	FALSE	FALSE	FALSE	TRUE	FALSE	NA	NA	FALSE	FALSE	FALSE
14869	P42166	TMPO	TMPO LAP2	Lamina-associated polypeptide 2, isoform alpha	_ALEESESSQLIpSPPLAQAIR_	ALEESESS(0.001)QLIS(0.999)PPLAQAIR	S366-p	S(0.001)	FALSE	FALSE	FALSE	FALSE	FALSE	ALEESESSQLISPPL	0.508235	0.212534	1.159	1	18	FALSE	FALSE	14.151	14.5181	14.6414	14.2864	14.3895	14.1123	14.2246	14.404	14.0546	14.1282	0.138943	FALSE	TRUE	FALSE	FALSE	FALSE	FALSE	FALSE	FALSE	FALSE	FALSE	FALSE	FALSE	FALSE	FALSE	FALSE	TRUE	FALSE	FALSE	NA	NA	FALSE	FALSE	FALSE
14869	P42166	TMPO	TMPO LAP2	Lamina-associated polypeptide 2, isoform alpha	_ALEESESSQLIpSPPLAQAIR_	ALEESESS(0.001)QLIS(0.999)PPLAQAIR	S370-p	S(0.999)	TRUE	TRUE	TRUE	FALSE	FALSE	SESSQLISPPLAQAI	0.508235	0.212534	1.159	1	18	FALSE	FALSE	14.151	14.5181	14.6414	14.2864	14.3895	14.1123	14.2246	14.404	14.0546	14.1282	0.138943	FALSE	TRUE	FALSE	FALSE	FALSE	FALSE	FALSE	FALSE	FALSE	FALSE	FALSE	FALSE	FALSE	FALSE	FALSE	FALSE	FALSE	FALSE	NA	NA	FALSE	FALSE	FALSE
39908	P27816	MAP4	MAP4	Microtubule-associated protein 4	_DM(ox)EpSPTKLDVTLAK_	DMES(0.979)PT(0.021)KLDVTLAK;DMES(0.621)PT(0.379)KLDVTLAK;DMES(0.864)PT(0.136)KLDVTLAK;DMES(0.981)PT(0.019)KLDVTLAK;DMES(0.976)PT(0.024)KLDVTLAK;DMES(0.904)PT(0.096)KLDVTLAK;DMES(0.614)PT(0.386)KLDVTLAK	S280-p	S(0.979)	TRUE	TRUE	FALSE	FALSE	FALSE	ALAKDMESPTKLDVT	0.828572	0.21259	1.159	1	6	FALSE	FALSE	17.327	16.6631	16.18	16.8465	16.7955	16.6726	15.4353	16.7127	17.0594	16.8691	0.496924	FALSE	TRUE	FALSE	FALSE	FALSE	FALSE	FALSE	FALSE	FALSE	FALSE	FALSE	FALSE	FALSE	FALSE	FALSE	FALSE	FALSE	FALSE	NA	NA	FALSE	FALSE	FALSE
39908	P27816	MAP4	MAP4	Microtubule-associated protein 4	_DM(ox)EpSPTKLDVTLAK_	DMES(0.979)PT(0.021)KLDVTLAK;DMES(0.621)PT(0.379)KLDVTLAK;DMES(0.864)PT(0.136)KLDVTLAK;DMES(0.981)PT(0.019)KLDVTLAK;DMES(0.976)PT(0.024)KLDVTLAK;DMES(0.904)PT(0.096)KLDVTLAK;DMES(0.614)PT(0.386)KLDVTLAK	T282-p	T(0.021)	FALSE	FALSE	FALSE	FALSE	FALSE	AKDMESPTKLDVTLA	0.828572	0.21259	1.159	1	6	FALSE	FALSE	17.327	16.6631	16.18	16.8465	16.7955	16.6726	15.4353	16.7127	17.0594	16.8691	0.496924	FALSE	TRUE	FALSE	FALSE	FALSE	FALSE	FALSE	FALSE	FALSE	FALSE	FALSE	FALSE	FALSE	FALSE	FALSE	FALSE	FALSE	FALSE	NA	NA	FALSE	FALSE	FALSE
39908	P27816	MAP4	MAP4	Microtubule-associated protein 4	_DM(ox)EpSPTKLDVTLAK_	DMES(0.979)PT(0.021)KLDVTLAK;DMES(0.621)PT(0.379)KLDVTLAK;DMES(0.864)PT(0.136)KLDVTLAK;DMES(0.981)PT(0.019)KLDVTLAK;DMES(0.976)PT(0.024)KLDVTLAK;DMES(0.904)PT(0.096)KLDVTLAK;DMES(0.614)PT(0.386)KLDVTLAK	S280-p	S(0.621)	TRUE	FALSE	FALSE	FALSE	FALSE	ALAKDMESPTKLDVT	0.828572	0.21259	1.159	1	6	FALSE	FALSE	17.327	16.6631	16.18	16.8465	16.7955	16.6726	15.4353	16.7127	17.0594	16.8691	0.496924	FALSE	TRUE	FALSE	FALSE	FALSE	FALSE	FALSE	FALSE	FALSE	FALSE	FALSE	FALSE	FALSE	FALSE	FALSE	FALSE	FALSE	FALSE	NA	NA	FALSE	FALSE	FALSE
39908	P27816	MAP4	MAP4	Microtubule-associated protein 4	_DM(ox)EpSPTKLDVTLAK_	DMES(0.979)PT(0.021)KLDVTLAK;DMES(0.621)PT(0.379)KLDVTLAK;DMES(0.864)PT(0.136)KLDVTLAK;DMES(0.981)PT(0.019)KLDVTLAK;DMES(0.976)PT(0.024)KLDVTLAK;DMES(0.904)PT(0.096)KLDVTLAK;DMES(0.614)PT(0.386)KLDVTLAK	T282-p	T(0.379)	FALSE	FALSE	FALSE	FALSE	FALSE	AKDMESPTKLDVTLA	0.828572	0.21259	1.159	1	6	FALSE	FALSE	17.327	16.6631	16.18	16.8465	16.7955	16.6726	15.4353	16.7127	17.0594	16.8691	0.496924	FALSE	TRUE	FALSE	FALSE	FALSE	FALSE	FALSE	FALSE	FALSE	FALSE	FALSE	FALSE	FALSE	FALSE	FALSE	FALSE	FALSE	FALSE	NA	NA	FALSE	FALSE	FALSE
39908	P27816	MAP4	MAP4	Microtubule-associated protein 4	_DM(ox)EpSPTKLDVTLAK_	DMES(0.979)PT(0.021)KLDVTLAK;DMES(0.621)PT(0.379)KLDVTLAK;DMES(0.864)PT(0.136)KLDVTLAK;DMES(0.981)PT(0.019)KLDVTLAK;DMES(0.976)PT(0.024)KLDVTLAK;DMES(0.904)PT(0.096)KLDVTLAK;DMES(0.614)PT(0.386)KLDVTLAK	S280-p	S(0.864)	TRUE	TRUE	FALSE	FALSE	FALSE	ALAKDMESPTKLDVT	0.828572	0.21259	1.159	1	6	FALSE	FALSE	17.327	16.6631	16.18	16.8465	16.7955	16.6726	15.4353	16.7127	17.0594	16.8691	0.496924	FALSE	TRUE	FALSE	FALSE	FALSE	FALSE	FALSE	FALSE	FALSE	FALSE	FALSE	FALSE	FALSE	FALSE	FALSE	FALSE	FALSE	FALSE	NA	NA	FALSE	FALSE	FALSE
39908	P27816	MAP4	MAP4	Microtubule-associated protein 4	_DM(ox)EpSPTKLDVTLAK_	DMES(0.979)PT(0.021)KLDVTLAK;DMES(0.621)PT(0.379)KLDVTLAK;DMES(0.864)PT(0.136)KLDVTLAK;DMES(0.981)PT(0.019)KLDVTLAK;DMES(0.976)PT(0.024)KLDVTLAK;DMES(0.904)PT(0.096)KLDVTLAK;DMES(0.614)PT(0.386)KLDVTLAK	T282-p	T(0.136)	FALSE	FALSE	FALSE	FALSE	FALSE	AKDMESPTKLDVTLA	0.828572	0.21259	1.159	1	6	FALSE	FALSE	17.327	16.6631	16.18	16.8465	16.7955	16.6726	15.4353	16.7127	17.0594	16.8691	0.496924	FALSE	TRUE	FALSE	FALSE	FALSE	FALSE	FALSE	FALSE	FALSE	FALSE	FALSE	FALSE	FALSE	FALSE	FALSE	FALSE	FALSE	FALSE	NA	NA	FALSE	FALSE	FALSE
39908	P27816	MAP4	MAP4	Microtubule-associated protein 4	_DM(ox)EpSPTKLDVTLAK_	DMES(0.979)PT(0.021)KLDVTLAK;DMES(0.621)PT(0.379)KLDVTLAK;DMES(0.864)PT(0.136)KLDVTLAK;DMES(0.981)PT(0.019)KLDVTLAK;DMES(0.976)PT(0.024)KLDVTLAK;DMES(0.904)PT(0.096)KLDVTLAK;DMES(0.614)PT(0.386)KLDVTLAK	S280-p	S(0.981)	TRUE	TRUE	FALSE	FALSE	FALSE	ALAKDMESPTKLDVT	0.828572	0.21259	1.159	1	6	FALSE	FALSE	17.327	16.6631	16.18	16.8465	16.7955	16.6726	15.4353	16.7127	17.0594	16.8691	0.496924	FALSE	TRUE	FALSE	FALSE	FALSE	FALSE	FALSE	FALSE	FALSE	FALSE	FALSE	FALSE	FALSE	FALSE	FALSE	FALSE	FALSE	FALSE	NA	NA	FALSE	FALSE	FALSE
39908	P27816	MAP4	MAP4	Microtubule-associated protein 4	_DM(ox)EpSPTKLDVTLAK_	DMES(0.979)PT(0.021)KLDVTLAK;DMES(0.621)PT(0.379)KLDVTLAK;DMES(0.864)PT(0.136)KLDVTLAK;DMES(0.981)PT(0.019)KLDVTLAK;DMES(0.976)PT(0.024)KLDVTLAK;DMES(0.904)PT(0.096)KLDVTLAK;DMES(0.614)PT(0.386)KLDVTLAK	T282-p	T(0.019)	FALSE	FALSE	FALSE	FALSE	FALSE	AKDMESPTKLDVTLA	0.828572	0.21259	1.159	1	6	FALSE	FALSE	17.327	16.6631	16.18	16.8465	16.7955	16.6726	15.4353	16.7127	17.0594	16.8691	0.496924	FALSE	TRUE	FALSE	FALSE	FALSE	FALSE	FALSE	FALSE	FALSE	FALSE	FALSE	FALSE	FALSE	FALSE	FALSE	FALSE	FALSE	FALSE	NA	NA	FALSE	FALSE	FALSE
39908	P27816	MAP4	MAP4	Microtubule-associated protein 4	_DM(ox)EpSPTKLDVTLAK_	DMES(0.979)PT(0.021)KLDVTLAK;DMES(0.621)PT(0.379)KLDVTLAK;DMES(0.864)PT(0.136)KLDVTLAK;DMES(0.981)PT(0.019)KLDVTLAK;DMES(0.976)PT(0.024)KLDVTLAK;DMES(0.904)PT(0.096)KLDVTLAK;DMES(0.614)PT(0.386)KLDVTLAK	S280-p	S(0.976)	TRUE	TRUE	FALSE	FALSE	FALSE	ALAKDMESPTKLDVT	0.828572	0.21259	1.159	1	6	FALSE	FALSE	17.327	16.6631	16.18	16.8465	16.7955	16.6726	15.4353	16.7127	17.0594	16.8691	0.496924	FALSE	TRUE	FALSE	FALSE	FALSE	FALSE	FALSE	FALSE	FALSE	FALSE	FALSE	FALSE	FALSE	FALSE	FALSE	FALSE	FALSE	FALSE	NA	NA	FALSE	FALSE	FALSE
39908	P27816	MAP4	MAP4	Microtubule-associated protein 4	_DM(ox)EpSPTKLDVTLAK_	DMES(0.979)PT(0.021)KLDVTLAK;DMES(0.621)PT(0.379)KLDVTLAK;DMES(0.864)PT(0.136)KLDVTLAK;DMES(0.981)PT(0.019)KLDVTLAK;DMES(0.976)PT(0.024)KLDVTLAK;DMES(0.904)PT(0.096)KLDVTLAK;DMES(0.614)PT(0.386)KLDVTLAK	T282-p	T(0.024)	FALSE	FALSE	FALSE	FALSE	FALSE	AKDMESPTKLDVTLA	0.828572	0.21259	1.159	1	6	FALSE	FALSE	17.327	16.6631	16.18	16.8465	16.7955	16.6726	15.4353	16.7127	17.0594	16.8691	0.496924	FALSE	TRUE	FALSE	FALSE	FALSE	FALSE	FALSE	FALSE	FALSE	FALSE	FALSE	FALSE	FALSE	FALSE	FALSE	FALSE	FALSE	FALSE	NA	NA	FALSE	FALSE	FALSE
39908	P27816	MAP4	MAP4	Microtubule-associated protein 4	_DM(ox)EpSPTKLDVTLAK_	DMES(0.979)PT(0.021)KLDVTLAK;DMES(0.621)PT(0.379)KLDVTLAK;DMES(0.864)PT(0.136)KLDVTLAK;DMES(0.981)PT(0.019)KLDVTLAK;DMES(0.976)PT(0.024)KLDVTLAK;DMES(0.904)PT(0.096)KLDVTLAK;DMES(0.614)PT(0.386)KLDVTLAK	S280-p	S(0.904)	TRUE	TRUE	FALSE	FALSE	FALSE	ALAKDMESPTKLDVT	0.828572	0.21259	1.159	1	6	FALSE	FALSE	17.327	16.6631	16.18	16.8465	16.7955	16.6726	15.4353	16.7127	17.0594	16.8691	0.496924	FALSE	TRUE	FALSE	FALSE	FALSE	FALSE	FALSE	FALSE	FALSE	FALSE	FALSE	FALSE	FALSE	FALSE	FALSE	FALSE	FALSE	FALSE	NA	NA	FALSE	FALSE	FALSE
39908	P27816	MAP4	MAP4	Microtubule-associated protein 4	_DM(ox)EpSPTKLDVTLAK_	DMES(0.979)PT(0.021)KLDVTLAK;DMES(0.621)PT(0.379)KLDVTLAK;DMES(0.864)PT(0.136)KLDVTLAK;DMES(0.981)PT(0.019)KLDVTLAK;DMES(0.976)PT(0.024)KLDVTLAK;DMES(0.904)PT(0.096)KLDVTLAK;DMES(0.614)PT(0.386)KLDVTLAK	T282-p	T(0.096)	FALSE	FALSE	FALSE	FALSE	FALSE	AKDMESPTKLDVTLA	0.828572	0.21259	1.159	1	6	FALSE	FALSE	17.327	16.6631	16.18	16.8465	16.7955	16.6726	15.4353	16.7127	17.0594	16.8691	0.496924	FALSE	TRUE	FALSE	FALSE	FALSE	FALSE	FALSE	FALSE	FALSE	FALSE	FALSE	FALSE	FALSE	FALSE	FALSE	FALSE	FALSE	FALSE	NA	NA	FALSE	FALSE	FALSE
39908	P27816	MAP4	MAP4	Microtubule-associated protein 4	_DM(ox)EpSPTKLDVTLAK_	DMES(0.979)PT(0.021)KLDVTLAK;DMES(0.621)PT(0.379)KLDVTLAK;DMES(0.864)PT(0.136)KLDVTLAK;DMES(0.981)PT(0.019)KLDVTLAK;DMES(0.976)PT(0.024)KLDVTLAK;DMES(0.904)PT(0.096)KLDVTLAK;DMES(0.614)PT(0.386)KLDVTLAK	S280-p	S(0.614)	TRUE	FALSE	FALSE	FALSE	FALSE	ALAKDMESPTKLDVT	0.828572	0.21259	1.159	1	6	FALSE	FALSE	17.327	16.6631	16.18	16.8465	16.7955	16.6726	15.4353	16.7127	17.0594	16.8691	0.496924	FALSE	TRUE	FALSE	FALSE	FALSE	FALSE	FALSE	FALSE	FALSE	FALSE	FALSE	FALSE	FALSE	FALSE	FALSE	FALSE	FALSE	FALSE	NA	NA	FALSE	FALSE	FALSE
39908	P27816	MAP4	MAP4	Microtubule-associated protein 4	_DM(ox)EpSPTKLDVTLAK_	DMES(0.979)PT(0.021)KLDVTLAK;DMES(0.621)PT(0.379)KLDVTLAK;DMES(0.864)PT(0.136)KLDVTLAK;DMES(0.981)PT(0.019)KLDVTLAK;DMES(0.976)PT(0.024)KLDVTLAK;DMES(0.904)PT(0.096)KLDVTLAK;DMES(0.614)PT(0.386)KLDVTLAK	T282-p	T(0.386)	FALSE	FALSE	FALSE	FALSE	FALSE	AKDMESPTKLDVTLA	0.828572	0.21259	1.159	1	6	FALSE	FALSE	17.327	16.6631	16.18	16.8465	16.7955	16.6726	15.4353	16.7127	17.0594	16.8691	0.496924	FALSE	TRUE	FALSE	FALSE	FALSE	FALSE	FALSE	FALSE	FALSE	FALSE	FALSE	FALSE	FALSE	FALSE	FALSE	FALSE	FALSE	FALSE	NA	NA	FALSE	FALSE	FALSE
166539	Q29RF7	PDS5A	PDS5A KIAA0648 PDS5 PIG54	Sister chromatid cohesion protein PDS5 homolog A	_RAAVGQEpSPGGLEAGN(de)AK_	RAAVGQES(1)PGGLEAGNAK	S1305-p	S(1)	TRUE	TRUE	TRUE	FALSE	FALSE	RAAVGQESPGGLEAG	0.586473	0.212592	1.159	1	16	TRUE	TRUE	16.061	15.7796	15.727	16.07	15.8692	15.7783	15.3009	15.5146	15.9237	15.9265	0.19696	FALSE	TRUE	FALSE	FALSE	FALSE	FALSE	FALSE	FALSE	FALSE	FALSE	FALSE	FALSE	FALSE	FALSE	FALSE	TRUE	FALSE	FALSE	NA	NA	FALSE	FALSE	FALSE
60863	P27816	MAP4	MAP4	Microtubule-associated protein 4	_ETERApSPIKM(ox)DLAPSK_	ET(0.028)ERAS(0.972)PIKMDLAPSK;ET(0.116)ERAS(0.884)PIKMDLAPSK;ET(0.038)ERAS(0.962)PIKMDLAPSK;ET(0.171)ERAS(0.829)PIKMDLAPSK	T354-p	T(0.028)	FALSE	FALSE	FALSE	FALSE	FALSE	DVTLLKETERASPIK	0.68645	0.212615	1.159	1	6	FALSE	FALSE	14.3932	14.1062	14.3888	14.7281	14.806	14.2776	13.8775	14.0661	14.7518	14.3862	0.290765	FALSE	TRUE	FALSE	FALSE	FALSE	FALSE	FALSE	FALSE	FALSE	FALSE	FALSE	FALSE	FALSE	FALSE	FALSE	FALSE	FALSE	FALSE	NA	NA	FALSE	FALSE	FALSE
60863	P27816	MAP4	MAP4	Microtubule-associated protein 4	_ETERApSPIKM(ox)DLAPSK_	ET(0.028)ERAS(0.972)PIKMDLAPSK;ET(0.116)ERAS(0.884)PIKMDLAPSK;ET(0.038)ERAS(0.962)PIKMDLAPSK;ET(0.171)ERAS(0.829)PIKMDLAPSK	S358-p	S(0.972)	TRUE	TRUE	FALSE	FALSE	FALSE	LKETERASPIKMDLA	0.68645	0.212615	1.159	1	6	FALSE	FALSE	14.3932	14.1062	14.3888	14.7281	14.806	14.2776	13.8775	14.0661	14.7518	14.3862	0.290765	FALSE	TRUE	FALSE	FALSE	FALSE	FALSE	FALSE	FALSE	FALSE	FALSE	FALSE	FALSE	FALSE	FALSE	FALSE	FALSE	FALSE	FALSE	NA	NA	FALSE	FALSE	FALSE
60863	P27816	MAP4	MAP4	Microtubule-associated protein 4	_ETERApSPIKM(ox)DLAPSK_	ET(0.028)ERAS(0.972)PIKMDLAPSK;ET(0.116)ERAS(0.884)PIKMDLAPSK;ET(0.038)ERAS(0.962)PIKMDLAPSK;ET(0.171)ERAS(0.829)PIKMDLAPSK	T354-p	T(0.116)	FALSE	FALSE	FALSE	FALSE	FALSE	DVTLLKETERASPIK	0.68645	0.212615	1.159	1	6	FALSE	FALSE	14.3932	14.1062	14.3888	14.7281	14.806	14.2776	13.8775	14.0661	14.7518	14.3862	0.290765	FALSE	TRUE	FALSE	FALSE	FALSE	FALSE	FALSE	FALSE	FALSE	FALSE	FALSE	FALSE	FALSE	FALSE	FALSE	FALSE	FALSE	FALSE	NA	NA	FALSE	FALSE	FALSE
60863	P27816	MAP4	MAP4	Microtubule-associated protein 4	_ETERApSPIKM(ox)DLAPSK_	ET(0.028)ERAS(0.972)PIKMDLAPSK;ET(0.116)ERAS(0.884)PIKMDLAPSK;ET(0.038)ERAS(0.962)PIKMDLAPSK;ET(0.171)ERAS(0.829)PIKMDLAPSK	S358-p	S(0.884)	TRUE	TRUE	FALSE	FALSE	FALSE	LKETERASPIKMDLA	0.68645	0.212615	1.159	1	6	FALSE	FALSE	14.3932	14.1062	14.3888	14.7281	14.806	14.2776	13.8775	14.0661	14.7518	14.3862	0.290765	FALSE	TRUE	FALSE	FALSE	FALSE	FALSE	FALSE	FALSE	FALSE	FALSE	FALSE	FALSE	FALSE	FALSE	FALSE	FALSE	FALSE	FALSE	NA	NA	FALSE	FALSE	FALSE
60863	P27816	MAP4	MAP4	Microtubule-associated protein 4	_ETERApSPIKM(ox)DLAPSK_	ET(0.028)ERAS(0.972)PIKMDLAPSK;ET(0.116)ERAS(0.884)PIKMDLAPSK;ET(0.038)ERAS(0.962)PIKMDLAPSK;ET(0.171)ERAS(0.829)PIKMDLAPSK	T354-p	T(0.038)	FALSE	FALSE	FALSE	FALSE	FALSE	DVTLLKETERASPIK	0.68645	0.212615	1.159	1	6	FALSE	FALSE	14.3932	14.1062	14.3888	14.7281	14.806	14.2776	13.8775	14.0661	14.7518	14.3862	0.290765	FALSE	TRUE	FALSE	FALSE	FALSE	FALSE	FALSE	FALSE	FALSE	FALSE	FALSE	FALSE	FALSE	FALSE	FALSE	FALSE	FALSE	FALSE	NA	NA	FALSE	FALSE	FALSE
60863	P27816	MAP4	MAP4	Microtubule-associated protein 4	_ETERApSPIKM(ox)DLAPSK_	ET(0.028)ERAS(0.972)PIKMDLAPSK;ET(0.116)ERAS(0.884)PIKMDLAPSK;ET(0.038)ERAS(0.962)PIKMDLAPSK;ET(0.171)ERAS(0.829)PIKMDLAPSK	S358-p	S(0.962)	TRUE	TRUE	FALSE	FALSE	FALSE	LKETERASPIKMDLA	0.68645	0.212615	1.159	1	6	FALSE	FALSE	14.3932	14.1062	14.3888	14.7281	14.806	14.2776	13.8775	14.0661	14.7518	14.3862	0.290765	FALSE	TRUE	FALSE	FALSE	FALSE	FALSE	FALSE	FALSE	FALSE	FALSE	FALSE	FALSE	FALSE	FALSE	FALSE	FALSE	FALSE	FALSE	NA	NA	FALSE	FALSE	FALSE
60863	P27816	MAP4	MAP4	Microtubule-associated protein 4	_ETERApSPIKM(ox)DLAPSK_	ET(0.028)ERAS(0.972)PIKMDLAPSK;ET(0.116)ERAS(0.884)PIKMDLAPSK;ET(0.038)ERAS(0.962)PIKMDLAPSK;ET(0.171)ERAS(0.829)PIKMDLAPSK	T354-p	T(0.171)	FALSE	FALSE	FALSE	FALSE	FALSE	DVTLLKETERASPIK	0.68645	0.212615	1.159	1	6	FALSE	FALSE	14.3932	14.1062	14.3888	14.7281	14.806	14.2776	13.8775	14.0661	14.7518	14.3862	0.290765	FALSE	TRUE	FALSE	FALSE	FALSE	FALSE	FALSE	FALSE	FALSE	FALSE	FALSE	FALSE	FALSE	FALSE	FALSE	FALSE	FALSE	FALSE	NA	NA	FALSE	FALSE	FALSE
60863	P27816	MAP4	MAP4	Microtubule-associated protein 4	_ETERApSPIKM(ox)DLAPSK_	ET(0.028)ERAS(0.972)PIKMDLAPSK;ET(0.116)ERAS(0.884)PIKMDLAPSK;ET(0.038)ERAS(0.962)PIKMDLAPSK;ET(0.171)ERAS(0.829)PIKMDLAPSK	S358-p	S(0.829)	TRUE	TRUE	FALSE	FALSE	FALSE	LKETERASPIKMDLA	0.68645	0.212615	1.159	1	6	FALSE	FALSE	14.3932	14.1062	14.3888	14.7281	14.806	14.2776	13.8775	14.0661	14.7518	14.3862	0.290765	FALSE	TRUE	FALSE	FALSE	FALSE	FALSE	FALSE	FALSE	FALSE	FALSE	FALSE	FALSE	FALSE	FALSE	FALSE	FALSE	FALSE	FALSE	NA	NA	FALSE	FALSE	FALSE
121556	Q5T200	ZC3H13	ZC3H13 KIAA0853	Zinc finger CCCH domain-containing protein 13	_LIpSDSVER_	LIS(0.982)DS(0.018)VER;LIS(1)DSVER;LIS(0.874)DS(0.126)VER	S1364-p	S(0.982)	TRUE	TRUE	FALSE	FALSE	FALSE	RERERLISDSVERDR	0.770099	0.212659	1.159	1	15	FALSE	FALSE	13.8349	14.0553	14.2924	13.5189	14.7235	13.4495	14.4546	13.7407	13.8852	13.8318	0.396447	FALSE	TRUE	FALSE	FALSE	FALSE	FALSE	FALSE	FALSE	FALSE	FALSE	FALSE	FALSE	FALSE	FALSE	TRUE	TRUE	FALSE	FALSE	NA	NA	TRUE	FALSE	TRUE
121556	Q5T200	ZC3H13	ZC3H13 KIAA0853	Zinc finger CCCH domain-containing protein 13	_LIpSDSVER_	LIS(0.982)DS(0.018)VER;LIS(1)DSVER;LIS(0.874)DS(0.126)VER	S1366-p	S(0.018)	FALSE	FALSE	FALSE	FALSE	FALSE	RERLISDSVERDRDR	0.770099	0.212659	1.159	1	15	FALSE	FALSE	13.8349	14.0553	14.2924	13.5189	14.7235	13.4495	14.4546	13.7407	13.8852	13.8318	0.396447	FALSE	TRUE	FALSE	FALSE	FALSE	FALSE	FALSE	FALSE	FALSE	FALSE	FALSE	FALSE	FALSE	FALSE	FALSE	TRUE	FALSE	FALSE	NA	NA	TRUE	FALSE	TRUE
121556	Q5T200	ZC3H13	ZC3H13 KIAA0853	Zinc finger CCCH domain-containing protein 13	_LIpSDSVER_	LIS(0.982)DS(0.018)VER;LIS(1)DSVER;LIS(0.874)DS(0.126)VER	S1364-p	S(1)	TRUE	TRUE	TRUE	FALSE	FALSE	RERERLISDSVERDR	0.770099	0.212659	1.159	1	15	FALSE	FALSE	13.8349	14.0553	14.2924	13.5189	14.7235	13.4495	14.4546	13.7407	13.8852	13.8318	0.396447	FALSE	TRUE	FALSE	FALSE	FALSE	FALSE	FALSE	FALSE	FALSE	FALSE	FALSE	FALSE	FALSE	FALSE	TRUE	TRUE	FALSE	FALSE	NA	NA	TRUE	FALSE	TRUE
121556	Q5T200	ZC3H13	ZC3H13 KIAA0853	Zinc finger CCCH domain-containing protein 13	_LIpSDSVER_	LIS(0.982)DS(0.018)VER;LIS(1)DSVER;LIS(0.874)DS(0.126)VER	S1364-p	S(0.874)	TRUE	TRUE	FALSE	FALSE	FALSE	RERERLISDSVERDR	0.770099	0.212659	1.159	1	15	FALSE	FALSE	13.8349	14.0553	14.2924	13.5189	14.7235	13.4495	14.4546	13.7407	13.8852	13.8318	0.396447	FALSE	TRUE	FALSE	FALSE	FALSE	FALSE	FALSE	FALSE	FALSE	FALSE	FALSE	FALSE	FALSE	FALSE	TRUE	TRUE	FALSE	FALSE	NA	NA	TRUE	FALSE	TRUE
121556	Q5T200	ZC3H13	ZC3H13 KIAA0853	Zinc finger CCCH domain-containing protein 13	_LIpSDSVER_	LIS(0.982)DS(0.018)VER;LIS(1)DSVER;LIS(0.874)DS(0.126)VER	S1366-p	S(0.126)	FALSE	FALSE	FALSE	FALSE	FALSE	RERLISDSVERDRDR	0.770099	0.212659	1.159	1	15	FALSE	FALSE	13.8349	14.0553	14.2924	13.5189	14.7235	13.4495	14.4546	13.7407	13.8852	13.8318	0.396447	FALSE	TRUE	FALSE	FALSE	FALSE	FALSE	FALSE	FALSE	FALSE	FALSE	FALSE	FALSE	FALSE	FALSE	FALSE	TRUE	FALSE	FALSE	NA	NA	TRUE	FALSE	TRUE
27308	Q9NU19	TBC1D22B	TBC1D22B C6orf197	TBC1 domain family member 22B	_ASpSFHEFAR_	AS(0.012)S(0.988)FHEFAR;AS(0.064)S(0.936)FHEFAR;AS(0.017)S(0.983)FHEFAR;AS(0.019)S(0.981)FHEFAR;AS(0.067)S(0.933)FHEFAR	S57-p	S(0.012)	FALSE	FALSE	FALSE	FALSE	FALSE	PLKNKKASSFHEFAR	0.763002	0.2127	1.159	1	16	FALSE	FALSE	15.344	15.6878	15.8379	15.195	14.823	14.9184	15.7796	15.0477	14.7518	15.3267	0.38611	FALSE	FALSE	FALSE	FALSE	FALSE	FALSE	FALSE	FALSE	FALSE	FALSE	FALSE	FALSE	FALSE	FALSE	FALSE	FALSE	FALSE	FALSE	NA	NA	FALSE	FALSE	FALSE
27308	Q9NU19	TBC1D22B	TBC1D22B C6orf197	TBC1 domain family member 22B	_ASpSFHEFAR_	AS(0.012)S(0.988)FHEFAR;AS(0.064)S(0.936)FHEFAR;AS(0.017)S(0.983)FHEFAR;AS(0.019)S(0.981)FHEFAR;AS(0.067)S(0.933)FHEFAR	S58-p	S(0.988)	TRUE	TRUE	FALSE	FALSE	FALSE	LKNKKASSFHEFARN	0.763002	0.2127	1.159	1	16	FALSE	FALSE	15.344	15.6878	15.8379	15.195	14.823	14.9184	15.7796	15.0477	14.7518	15.3267	0.38611	FALSE	TRUE	FALSE	FALSE	FALSE	FALSE	FALSE	FALSE	FALSE	FALSE	FALSE	FALSE	FALSE	FALSE	FALSE	FALSE	FALSE	FALSE	NA	NA	FALSE	FALSE	FALSE
27308	Q9NU19	TBC1D22B	TBC1D22B C6orf197	TBC1 domain family member 22B	_ASpSFHEFAR_	AS(0.012)S(0.988)FHEFAR;AS(0.064)S(0.936)FHEFAR;AS(0.017)S(0.983)FHEFAR;AS(0.019)S(0.981)FHEFAR;AS(0.067)S(0.933)FHEFAR	S57-p	S(0.064)	FALSE	FALSE	FALSE	FALSE	FALSE	PLKNKKASSFHEFAR	0.763002	0.2127	1.159	1	16	FALSE	FALSE	15.344	15.6878	15.8379	15.195	14.823	14.9184	15.7796	15.0477	14.7518	15.3267	0.38611	FALSE	FALSE	FALSE	FALSE	FALSE	FALSE	FALSE	FALSE	FALSE	FALSE	FALSE	FALSE	FALSE	FALSE	FALSE	FALSE	FALSE	FALSE	NA	NA	FALSE	FALSE	FALSE
27308	Q9NU19	TBC1D22B	TBC1D22B C6orf197	TBC1 domain family member 22B	_ASpSFHEFAR_	AS(0.012)S(0.988)FHEFAR;AS(0.064)S(0.936)FHEFAR;AS(0.017)S(0.983)FHEFAR;AS(0.019)S(0.981)FHEFAR;AS(0.067)S(0.933)FHEFAR	S58-p	S(0.936)	TRUE	TRUE	FALSE	FALSE	FALSE	LKNKKASSFHEFARN	0.763002	0.2127	1.159	1	16	FALSE	FALSE	15.344	15.6878	15.8379	15.195	14.823	14.9184	15.7796	15.0477	14.7518	15.3267	0.38611	FALSE	TRUE	FALSE	FALSE	FALSE	FALSE	FALSE	FALSE	FALSE	FALSE	FALSE	FALSE	FALSE	FALSE	FALSE	FALSE	FALSE	FALSE	NA	NA	FALSE	FALSE	FALSE
27308	Q9NU19	TBC1D22B	TBC1D22B C6orf197	TBC1 domain family member 22B	_ASpSFHEFAR_	AS(0.012)S(0.988)FHEFAR;AS(0.064)S(0.936)FHEFAR;AS(0.017)S(0.983)FHEFAR;AS(0.019)S(0.981)FHEFAR;AS(0.067)S(0.933)FHEFAR	S57-p	S(0.017)	FALSE	FALSE	FALSE	FALSE	FALSE	PLKNKKASSFHEFAR	0.763002	0.2127	1.159	1	16	FALSE	FALSE	15.344	15.6878	15.8379	15.195	14.823	14.9184	15.7796	15.0477	14.7518	15.3267	0.38611	FALSE	FALSE	FALSE	FALSE	FALSE	FALSE	FALSE	FALSE	FALSE	FALSE	FALSE	FALSE	FALSE	FALSE	FALSE	FALSE	FALSE	FALSE	NA	NA	FALSE	FALSE	FALSE
27308	Q9NU19	TBC1D22B	TBC1D22B C6orf197	TBC1 domain family member 22B	_ASpSFHEFAR_	AS(0.012)S(0.988)FHEFAR;AS(0.064)S(0.936)FHEFAR;AS(0.017)S(0.983)FHEFAR;AS(0.019)S(0.981)FHEFAR;AS(0.067)S(0.933)FHEFAR	S58-p	S(0.983)	TRUE	TRUE	FALSE	FALSE	FALSE	LKNKKASSFHEFARN	0.763002	0.2127	1.159	1	16	FALSE	FALSE	15.344	15.6878	15.8379	15.195	14.823	14.9184	15.7796	15.0477	14.7518	15.3267	0.38611	FALSE	TRUE	FALSE	FALSE	FALSE	FALSE	FALSE	FALSE	FALSE	FALSE	FALSE	FALSE	FALSE	FALSE	FALSE	FALSE	FALSE	FALSE	NA	NA	FALSE	FALSE	FALSE
27308	Q9NU19	TBC1D22B	TBC1D22B C6orf197	TBC1 domain family member 22B	_ASpSFHEFAR_	AS(0.012)S(0.988)FHEFAR;AS(0.064)S(0.936)FHEFAR;AS(0.017)S(0.983)FHEFAR;AS(0.019)S(0.981)FHEFAR;AS(0.067)S(0.933)FHEFAR	S57-p	S(0.019)	FALSE	FALSE	FALSE	FALSE	FALSE	PLKNKKASSFHEFAR	0.763002	0.2127	1.159	1	16	FALSE	FALSE	15.344	15.6878	15.8379	15.195	14.823	14.9184	15.7796	15.0477	14.7518	15.3267	0.38611	FALSE	FALSE	FALSE	FALSE	FALSE	FALSE	FALSE	FALSE	FALSE	FALSE	FALSE	FALSE	FALSE	FALSE	FALSE	FALSE	FALSE	FALSE	NA	NA	FALSE	FALSE	FALSE
27308	Q9NU19	TBC1D22B	TBC1D22B C6orf197	TBC1 domain family member 22B	_ASpSFHEFAR_	AS(0.012)S(0.988)FHEFAR;AS(0.064)S(0.936)FHEFAR;AS(0.017)S(0.983)FHEFAR;AS(0.019)S(0.981)FHEFAR;AS(0.067)S(0.933)FHEFAR	S58-p	S(0.981)	TRUE	TRUE	FALSE	FALSE	FALSE	LKNKKASSFHEFARN	0.763002	0.2127	1.159	1	16	FALSE	FALSE	15.344	15.6878	15.8379	15.195	14.823	14.9184	15.7796	15.0477	14.7518	15.3267	0.38611	FALSE	TRUE	FALSE	FALSE	FALSE	FALSE	FALSE	FALSE	FALSE	FALSE	FALSE	FALSE	FALSE	FALSE	FALSE	FALSE	FALSE	FALSE	NA	NA	FALSE	FALSE	FALSE
27308	Q9NU19	TBC1D22B	TBC1D22B C6orf197	TBC1 domain family member 22B	_ASpSFHEFAR_	AS(0.012)S(0.988)FHEFAR;AS(0.064)S(0.936)FHEFAR;AS(0.017)S(0.983)FHEFAR;AS(0.019)S(0.981)FHEFAR;AS(0.067)S(0.933)FHEFAR	S57-p	S(0.067)	FALSE	FALSE	FALSE	FALSE	FALSE	PLKNKKASSFHEFAR	0.763002	0.2127	1.159	1	16	FALSE	FALSE	15.344	15.6878	15.8379	15.195	14.823	14.9184	15.7796	15.0477	14.7518	15.3267	0.38611	FALSE	FALSE	FALSE	FALSE	FALSE	FALSE	FALSE	FALSE	FALSE	FALSE	FALSE	FALSE	FALSE	FALSE	FALSE	FALSE	FALSE	FALSE	NA	NA	FALSE	FALSE	FALSE
27308	Q9NU19	TBC1D22B	TBC1D22B C6orf197	TBC1 domain family member 22B	_ASpSFHEFAR_	AS(0.012)S(0.988)FHEFAR;AS(0.064)S(0.936)FHEFAR;AS(0.017)S(0.983)FHEFAR;AS(0.019)S(0.981)FHEFAR;AS(0.067)S(0.933)FHEFAR	S58-p	S(0.933)	TRUE	TRUE	FALSE	FALSE	FALSE	LKNKKASSFHEFARN	0.763002	0.2127	1.159	1	16	FALSE	FALSE	15.344	15.6878	15.8379	15.195	14.823	14.9184	15.7796	15.0477	14.7518	15.3267	0.38611	FALSE	TRUE	FALSE	FALSE	FALSE	FALSE	FALSE	FALSE	FALSE	FALSE	FALSE	FALSE	FALSE	FALSE	FALSE	FALSE	FALSE	FALSE	NA	NA	FALSE	FALSE	FALSE
16630	P21333	FLNA	FLNA FLN FLN1	Filamin-A	_ALTQpTGGPHVK_	ALT(0.003)QT(0.997)GGPHVK	T1286-p	T(0.003)	FALSE	FALSE	FALSE	FALSE	FALSE	SVDARALTQTGGPHV	0.660452	0.212747	1.159	1	8	FALSE	FALSE	16.378	16.6056	16.4027	16.4981	15.7014	16.0278	16.4063	16.0306	16.1475	15.9098	0.263494	FALSE	TRUE	FALSE	FALSE	FALSE	FALSE	FALSE	FALSE	FALSE	FALSE	FALSE	FALSE	FALSE	FALSE	FALSE	FALSE	FALSE	TRUE	PS50194	PF00630	FALSE	FALSE	FALSE
16630	P21333	FLNA	FLNA FLN FLN1	Filamin-A	_ALTQpTGGPHVK_	ALT(0.003)QT(0.997)GGPHVK	T1288-p	T(0.997)	TRUE	TRUE	TRUE	FALSE	FALSE	DARALTQTGGPHVKA	0.660452	0.212747	1.159	1	8	FALSE	FALSE	16.378	16.6056	16.4027	16.4981	15.7014	16.0278	16.4063	16.0306	16.1475	15.9098	0.263494	FALSE	TRUE	FALSE	FALSE	FALSE	FALSE	FALSE	FALSE	FALSE	FALSE	FALSE	FALSE	FALSE	FALSE	FALSE	FALSE	FALSE	TRUE	PS50194	PF00630	FALSE	FALSE	FALSE
47190	Q9Y618	NCOR2	NCOR2 CTG26	Nuclear receptor corepressor 2	_EDAAPTKPAPPAPPPPQNLQPESDAPQQPGpSSPR_	EDAAPTKPAPPAPPPPQNLQPES(0.004)DAPQQPGS(0.498)S(0.498)PR	S1009-p	S(0.004)	FALSE	FALSE	FALSE	FALSE	FALSE	PQNLQPESDAPQQPG	0.797049	0.212771	1.159	1	18	FALSE	FALSE	11.1236	11.4741	10.9136	10.9135	10.7344	10.9072	11.8195	10.5225	10.4288	10.4173	0.440661	FALSE	FALSE	FALSE	FALSE	FALSE	FALSE	FALSE	FALSE	FALSE	FALSE	FALSE	FALSE	FALSE	FALSE	FALSE	TRUE	FALSE	FALSE	NA	NA	FALSE	FALSE	FALSE
47190	Q9Y618	NCOR2	NCOR2 CTG26	Nuclear receptor corepressor 2	_EDAAPTKPAPPAPPPPQNLQPESDAPQQPGpSSPR_	EDAAPTKPAPPAPPPPQNLQPES(0.004)DAPQQPGS(0.498)S(0.498)PR	S1017-p	S(0.498)	TRUE	FALSE	FALSE	FALSE	FALSE	DAPQQPGSSPRGKSR	0.797049	0.212771	1.159	1	18	FALSE	FALSE	11.1236	11.4741	10.9136	10.9135	10.7344	10.9072	11.8195	10.5225	10.4288	10.4173	0.440661	FALSE	TRUE	FALSE	FALSE	FALSE	FALSE	FALSE	FALSE	FALSE	FALSE	FALSE	FALSE	FALSE	FALSE	FALSE	TRUE	TRUE	FALSE	NA	NA	FALSE	FALSE	FALSE
47190	Q9Y618	NCOR2	NCOR2 CTG26	Nuclear receptor corepressor 2	_EDAAPTKPAPPAPPPPQNLQPESDAPQQPGpSSPR_	EDAAPTKPAPPAPPPPQNLQPES(0.004)DAPQQPGS(0.498)S(0.498)PR	S1018-p	S(0.498)	FALSE	FALSE	FALSE	FALSE	FALSE	APQQPGSSPRGKSRS	0.797049	0.212771	1.159	1	18	FALSE	FALSE	11.1236	11.4741	10.9136	10.9135	10.7344	10.9072	11.8195	10.5225	10.4288	10.4173	0.440661	FALSE	TRUE	FALSE	FALSE	FALSE	FALSE	FALSE	FALSE	FALSE	FALSE	FALSE	FALSE	FALSE	FALSE	FALSE	TRUE	TRUE	FALSE	NA	NA	FALSE	FALSE	FALSE
47565	P41214	EIF2D	EIF2D HCA56 LGTN	Eukaryotic translation initiation factor 2D	_EDKpSLSEAPEDTSTR_	EDKS(0.84)LS(0.16)EAPEDTSTR;EDKS(0.995)LS(0.005)EAPEDTSTR	S237-p	S(0.84)	TRUE	TRUE	FALSE	FALSE	FALSE	HQAREDKSLSEAPED	0.65217	0.212777	1.159	1	6	FALSE	FALSE	14.2453	13.6972	13.768	14.1165	13.6618	14.1446	13.3937	13.5145	13.7385	13.6336	0.25451	FALSE	TRUE	FALSE	FALSE	FALSE	FALSE	FALSE	FALSE	FALSE	FALSE	FALSE	FALSE	FALSE	FALSE	FALSE	TRUE	FALSE	FALSE	NA	NA	FALSE	FALSE	FALSE
47565	P41214	EIF2D	EIF2D HCA56 LGTN	Eukaryotic translation initiation factor 2D	_EDKpSLSEAPEDTSTR_	EDKS(0.84)LS(0.16)EAPEDTSTR;EDKS(0.995)LS(0.005)EAPEDTSTR	S239-p	S(0.16)	FALSE	FALSE	FALSE	FALSE	FALSE	AREDKSLSEAPEDTS	0.65217	0.212777	1.159	1	6	FALSE	FALSE	14.2453	13.6972	13.768	14.1165	13.6618	14.1446	13.3937	13.5145	13.7385	13.6336	0.25451	FALSE	FALSE	FALSE	FALSE	FALSE	FALSE	FALSE	FALSE	FALSE	FALSE	FALSE	FALSE	FALSE	FALSE	FALSE	TRUE	FALSE	FALSE	NA	NA	FALSE	FALSE	FALSE
47565	P41214	EIF2D	EIF2D HCA56 LGTN	Eukaryotic translation initiation factor 2D	_EDKpSLSEAPEDTSTR_	EDKS(0.84)LS(0.16)EAPEDTSTR;EDKS(0.995)LS(0.005)EAPEDTSTR	S237-p	S(0.995)	TRUE	TRUE	TRUE	FALSE	FALSE	HQAREDKSLSEAPED	0.65217	0.212777	1.159	1	6	FALSE	FALSE	14.2453	13.6972	13.768	14.1165	13.6618	14.1446	13.3937	13.5145	13.7385	13.6336	0.25451	FALSE	TRUE	FALSE	FALSE	FALSE	FALSE	FALSE	FALSE	FALSE	FALSE	FALSE	FALSE	FALSE	FALSE	FALSE	TRUE	FALSE	FALSE	NA	NA	FALSE	FALSE	FALSE
47565	P41214	EIF2D	EIF2D HCA56 LGTN	Eukaryotic translation initiation factor 2D	_EDKpSLSEAPEDTSTR_	EDKS(0.84)LS(0.16)EAPEDTSTR;EDKS(0.995)LS(0.005)EAPEDTSTR	S239-p	S(0.005)	FALSE	FALSE	FALSE	FALSE	FALSE	AREDKSLSEAPEDTS	0.65217	0.212777	1.159	1	6	FALSE	FALSE	14.2453	13.6972	13.768	14.1165	13.6618	14.1446	13.3937	13.5145	13.7385	13.6336	0.25451	FALSE	FALSE	FALSE	FALSE	FALSE	FALSE	FALSE	FALSE	FALSE	FALSE	FALSE	FALSE	FALSE	FALSE	FALSE	TRUE	FALSE	FALSE	NA	NA	FALSE	FALSE	FALSE
26364	Q14814	MEF2D	MEF2D	Myocyte-specific enhancer factor 2D	_ApSPGLLPVAN(de)GN(de)SLNK_	AS(1)PGLLPVANGNSLNK	S231-p	S(1)	TRUE	TRUE	TRUE	FALSE	FALSE	GYVSARASPGLLPVA	0.615965	0.212791	1.159	1	3	FALSE	FALSE	13.4569	13.753	13.6156	13.5911	13.1351	12.9021	13.4281	13.5861	13.3469	13.2246	0.220802	FALSE	TRUE	FALSE	FALSE	FALSE	FALSE	FALSE	FALSE	FALSE	FALSE	FALSE	FALSE	FALSE	FALSE	FALSE	FALSE	FALSE	FALSE	NA	NA	FALSE	FALSE	FALSE
56866	Q9BRZ2	TRIM56	TRIM56 RNF109	E3 ubiquitin-protein ligase TRIM56	_EPpSPALGPNLDGSGLLPR_	EPS(1)PALGPNLDGSGLLPR	S475-p	S(1)	TRUE	TRUE	TRUE	FALSE	FALSE	KSISREPSPALGPNL	0.554662	0.2128	1.159	1	19	FALSE	FALSE	14.7048	14.4334	14.6369	14.4701	14.4644	14.1896	14.6661	14.5389	14.0961	14.1549	0.171434	FALSE	TRUE	FALSE	TRUE	FALSE	FALSE	FALSE	FALSE	FALSE	FALSE	FALSE	FALSE	FALSE	FALSE	FALSE	TRUE	FALSE	FALSE	NA	NA	FALSE	FALSE	FALSE
211362	Q9H910	JPT2	JPT2 C16orf34 HN1L L11	Jupiter microtubule associated homolog 2	_TSDIFGpSPVTATSR_	TSDIFGS(0.978)PVT(0.016)AT(0.004)S(0.001)R;TSDIFGS(0.993)PVT(0.005)AT(0.001)S(0.001)R	S97-p	S(0.978)	TRUE	TRUE	FALSE	FALSE	FALSE	KTSDIFGSPVTATSR	0.630092	0.21283	1.159	1	3	FALSE	FALSE	14.3365	14.3725	13.7855	14.3566	14.6202	14.3819	14.0062	14.1532	14.0032	13.8626	0.233653	FALSE	TRUE	FALSE	FALSE	FALSE	FALSE	FALSE	FALSE	FALSE	FALSE	FALSE	FALSE	FALSE	FALSE	FALSE	TRUE	FALSE	FALSE	NA	NA	FALSE	FALSE	FALSE
211362	Q9H910	JPT2	JPT2 C16orf34 HN1L L11	Jupiter microtubule associated homolog 2	_TSDIFGpSPVTATSR_	TSDIFGS(0.978)PVT(0.016)AT(0.004)S(0.001)R;TSDIFGS(0.993)PVT(0.005)AT(0.001)S(0.001)R	T100-p	T(0.016)	FALSE	FALSE	FALSE	FALSE	FALSE	DIFGSPVTATSRLAH	0.630092	0.21283	1.159	1	3	FALSE	FALSE	14.3365	14.3725	13.7855	14.3566	14.6202	14.3819	14.0062	14.1532	14.0032	13.8626	0.233653	FALSE	TRUE	FALSE	FALSE	FALSE	FALSE	FALSE	FALSE	FALSE	FALSE	FALSE	FALSE	FALSE	FALSE	FALSE	TRUE	FALSE	FALSE	NA	NA	FALSE	FALSE	FALSE
211362	Q9H910	JPT2	JPT2 C16orf34 HN1L L11	Jupiter microtubule associated homolog 2	_TSDIFGpSPVTATSR_	TSDIFGS(0.978)PVT(0.016)AT(0.004)S(0.001)R;TSDIFGS(0.993)PVT(0.005)AT(0.001)S(0.001)R	T102-p	T(0.004)	FALSE	FALSE	FALSE	FALSE	FALSE	FGSPVTATSRLAHPN	0.630092	0.21283	1.159	1	3	FALSE	FALSE	14.3365	14.3725	13.7855	14.3566	14.6202	14.3819	14.0062	14.1532	14.0032	13.8626	0.233653	FALSE	TRUE	FALSE	FALSE	FALSE	FALSE	FALSE	FALSE	FALSE	FALSE	FALSE	FALSE	FALSE	FALSE	FALSE	TRUE	FALSE	FALSE	NA	NA	FALSE	FALSE	FALSE
211362	Q9H910	JPT2	JPT2 C16orf34 HN1L L11	Jupiter microtubule associated homolog 2	_TSDIFGpSPVTATSR_	TSDIFGS(0.978)PVT(0.016)AT(0.004)S(0.001)R;TSDIFGS(0.993)PVT(0.005)AT(0.001)S(0.001)R	S103-p	S(0.001)	FALSE	FALSE	FALSE	FALSE	FALSE	GSPVTATSRLAHPNK	0.630092	0.21283	1.159	1	3	FALSE	FALSE	14.3365	14.3725	13.7855	14.3566	14.6202	14.3819	14.0062	14.1532	14.0032	13.8626	0.233653	FALSE	TRUE	FALSE	FALSE	FALSE	FALSE	FALSE	FALSE	FALSE	FALSE	FALSE	FALSE	FALSE	FALSE	FALSE	TRUE	FALSE	FALSE	NA	NA	FALSE	FALSE	FALSE
211362	Q9H910	JPT2	JPT2 C16orf34 HN1L L11	Jupiter microtubule associated homolog 2	_TSDIFGpSPVTATSR_	TSDIFGS(0.978)PVT(0.016)AT(0.004)S(0.001)R;TSDIFGS(0.993)PVT(0.005)AT(0.001)S(0.001)R	S97-p	S(0.993)	TRUE	TRUE	FALSE	FALSE	FALSE	KTSDIFGSPVTATSR	0.630092	0.21283	1.159	1	3	FALSE	FALSE	14.3365	14.3725	13.7855	14.3566	14.6202	14.3819	14.0062	14.1532	14.0032	13.8626	0.233653	FALSE	TRUE	FALSE	FALSE	FALSE	FALSE	FALSE	FALSE	FALSE	FALSE	FALSE	FALSE	FALSE	FALSE	FALSE	TRUE	FALSE	FALSE	NA	NA	FALSE	FALSE	FALSE
211362	Q9H910	JPT2	JPT2 C16orf34 HN1L L11	Jupiter microtubule associated homolog 2	_TSDIFGpSPVTATSR_	TSDIFGS(0.978)PVT(0.016)AT(0.004)S(0.001)R;TSDIFGS(0.993)PVT(0.005)AT(0.001)S(0.001)R	T100-p	T(0.005)	FALSE	FALSE	FALSE	FALSE	FALSE	DIFGSPVTATSRLAH	0.630092	0.21283	1.159	1	3	FALSE	FALSE	14.3365	14.3725	13.7855	14.3566	14.6202	14.3819	14.0062	14.1532	14.0032	13.8626	0.233653	FALSE	TRUE	FALSE	FALSE	FALSE	FALSE	FALSE	FALSE	FALSE	FALSE	FALSE	FALSE	FALSE	FALSE	FALSE	TRUE	FALSE	FALSE	NA	NA	FALSE	FALSE	FALSE
211362	Q9H910	JPT2	JPT2 C16orf34 HN1L L11	Jupiter microtubule associated homolog 2	_TSDIFGpSPVTATSR_	TSDIFGS(0.978)PVT(0.016)AT(0.004)S(0.001)R;TSDIFGS(0.993)PVT(0.005)AT(0.001)S(0.001)R	T102-p	T(0.001)	FALSE	FALSE	FALSE	FALSE	FALSE	FGSPVTATSRLAHPN	0.630092	0.21283	1.159	1	3	FALSE	FALSE	14.3365	14.3725	13.7855	14.3566	14.6202	14.3819	14.0062	14.1532	14.0032	13.8626	0.233653	FALSE	TRUE	FALSE	FALSE	FALSE	FALSE	FALSE	FALSE	FALSE	FALSE	FALSE	FALSE	FALSE	FALSE	FALSE	TRUE	FALSE	FALSE	NA	NA	FALSE	FALSE	FALSE
211362	Q9H910	JPT2	JPT2 C16orf34 HN1L L11	Jupiter microtubule associated homolog 2	_TSDIFGpSPVTATSR_	TSDIFGS(0.978)PVT(0.016)AT(0.004)S(0.001)R;TSDIFGS(0.993)PVT(0.005)AT(0.001)S(0.001)R	S103-p	S(0.001)	FALSE	FALSE	FALSE	FALSE	FALSE	GSPVTATSRLAHPNK	0.630092	0.21283	1.159	1	3	FALSE	FALSE	14.3365	14.3725	13.7855	14.3566	14.6202	14.3819	14.0062	14.1532	14.0032	13.8626	0.233653	FALSE	TRUE	FALSE	FALSE	FALSE	FALSE	FALSE	FALSE	FALSE	FALSE	FALSE	FALSE	FALSE	FALSE	FALSE	TRUE	FALSE	FALSE	NA	NA	FALSE	FALSE	FALSE
8850	Q14160	SCRIB	SCRIB CRIB1 KIAA0147 LAP4 SCRB1 VARTUL	Protein scribble homolog	_AFAAVPTSHPPEDAPAQPPTPGPAApSPEQLSFR_	AFAAVPTSHPPEDAPAQPPT(0.149)PGPAAS(0.851)PEQLSFR;AFAAVPTSHPPEDAPAQPPT(0.464)PGPAAS(0.532)PEQLS(0.003)FR;AFAAVPTSHPPEDAPAQPPT(0.094)PGPAAS(0.904)PEQLS(0.002)FR	T1342-p	T(0.149)	FALSE	FALSE	FALSE	FALSE	FALSE	DAPAQPPTPGPAASP	0.668642	0.212931	1.159	1	5	FALSE	FALSE	15.6927	16.0594	15.8084	15.7944	15.4713	15.5103	16.1529	15.2059	15.4009	15.4915	0.273112	FALSE	TRUE	FALSE	FALSE	FALSE	FALSE	FALSE	FALSE	FALSE	FALSE	FALSE	FALSE	FALSE	FALSE	FALSE	TRUE	TRUE	FALSE	NA	NA	FALSE	FALSE	FALSE
8850	Q14160	SCRIB	SCRIB CRIB1 KIAA0147 LAP4 SCRB1 VARTUL	Protein scribble homolog	_AFAAVPTSHPPEDAPAQPPTPGPAApSPEQLSFR_	AFAAVPTSHPPEDAPAQPPT(0.149)PGPAAS(0.851)PEQLSFR;AFAAVPTSHPPEDAPAQPPT(0.464)PGPAAS(0.532)PEQLS(0.003)FR;AFAAVPTSHPPEDAPAQPPT(0.094)PGPAAS(0.904)PEQLS(0.002)FR	S1348-p	S(0.851)	TRUE	TRUE	FALSE	FALSE	FALSE	PTPGPAASPEQLSFR	0.668642	0.212931	1.159	1	5	FALSE	FALSE	15.6927	16.0594	15.8084	15.7944	15.4713	15.5103	16.1529	15.2059	15.4009	15.4915	0.273112	FALSE	TRUE	FALSE	FALSE	FALSE	FALSE	FALSE	FALSE	FALSE	FALSE	FALSE	FALSE	FALSE	FALSE	FALSE	TRUE	TRUE	FALSE	NA	NA	FALSE	FALSE	FALSE
8850	Q14160	SCRIB	SCRIB CRIB1 KIAA0147 LAP4 SCRB1 VARTUL	Protein scribble homolog	_AFAAVPTSHPPEDAPAQPPTPGPAApSPEQLSFR_	AFAAVPTSHPPEDAPAQPPT(0.149)PGPAAS(0.851)PEQLSFR;AFAAVPTSHPPEDAPAQPPT(0.464)PGPAAS(0.532)PEQLS(0.003)FR;AFAAVPTSHPPEDAPAQPPT(0.094)PGPAAS(0.904)PEQLS(0.002)FR	T1342-p	T(0.464)	FALSE	FALSE	FALSE	FALSE	FALSE	DAPAQPPTPGPAASP	0.668642	0.212931	1.159	1	5	FALSE	FALSE	15.6927	16.0594	15.8084	15.7944	15.4713	15.5103	16.1529	15.2059	15.4009	15.4915	0.273112	FALSE	TRUE	FALSE	FALSE	FALSE	FALSE	FALSE	FALSE	FALSE	FALSE	FALSE	FALSE	FALSE	FALSE	FALSE	TRUE	TRUE	FALSE	NA	NA	FALSE	FALSE	FALSE
8850	Q14160	SCRIB	SCRIB CRIB1 KIAA0147 LAP4 SCRB1 VARTUL	Protein scribble homolog	_AFAAVPTSHPPEDAPAQPPTPGPAApSPEQLSFR_	AFAAVPTSHPPEDAPAQPPT(0.149)PGPAAS(0.851)PEQLSFR;AFAAVPTSHPPEDAPAQPPT(0.464)PGPAAS(0.532)PEQLS(0.003)FR;AFAAVPTSHPPEDAPAQPPT(0.094)PGPAAS(0.904)PEQLS(0.002)FR	S1348-p	S(0.532)	TRUE	FALSE	FALSE	FALSE	FALSE	PTPGPAASPEQLSFR	0.668642	0.212931	1.159	1	5	FALSE	FALSE	15.6927	16.0594	15.8084	15.7944	15.4713	15.5103	16.1529	15.2059	15.4009	15.4915	0.273112	FALSE	TRUE	FALSE	FALSE	FALSE	FALSE	FALSE	FALSE	FALSE	FALSE	FALSE	FALSE	FALSE	FALSE	FALSE	TRUE	TRUE	FALSE	NA	NA	FALSE	FALSE	FALSE
8850	Q14160	SCRIB	SCRIB CRIB1 KIAA0147 LAP4 SCRB1 VARTUL	Protein scribble homolog	_AFAAVPTSHPPEDAPAQPPTPGPAApSPEQLSFR_	AFAAVPTSHPPEDAPAQPPT(0.149)PGPAAS(0.851)PEQLSFR;AFAAVPTSHPPEDAPAQPPT(0.464)PGPAAS(0.532)PEQLS(0.003)FR;AFAAVPTSHPPEDAPAQPPT(0.094)PGPAAS(0.904)PEQLS(0.002)FR	S1353-p	S(0.003)	FALSE	FALSE	FALSE	FALSE	FALSE	AASPEQLSFRERQKY	0.668642	0.212931	1.159	1	5	FALSE	FALSE	15.6927	16.0594	15.8084	15.7944	15.4713	15.5103	16.1529	15.2059	15.4009	15.4915	0.273112	FALSE	TRUE	FALSE	FALSE	FALSE	FALSE	FALSE	FALSE	FALSE	FALSE	FALSE	FALSE	FALSE	FALSE	FALSE	TRUE	TRUE	FALSE	NA	NA	FALSE	FALSE	FALSE
8850	Q14160	SCRIB	SCRIB CRIB1 KIAA0147 LAP4 SCRB1 VARTUL	Protein scribble homolog	_AFAAVPTSHPPEDAPAQPPTPGPAApSPEQLSFR_	AFAAVPTSHPPEDAPAQPPT(0.149)PGPAAS(0.851)PEQLSFR;AFAAVPTSHPPEDAPAQPPT(0.464)PGPAAS(0.532)PEQLS(0.003)FR;AFAAVPTSHPPEDAPAQPPT(0.094)PGPAAS(0.904)PEQLS(0.002)FR	T1342-p	T(0.094)	FALSE	FALSE	FALSE	FALSE	FALSE	DAPAQPPTPGPAASP	0.668642	0.212931	1.159	1	5	FALSE	FALSE	15.6927	16.0594	15.8084	15.7944	15.4713	15.5103	16.1529	15.2059	15.4009	15.4915	0.273112	FALSE	TRUE	FALSE	FALSE	FALSE	FALSE	FALSE	FALSE	FALSE	FALSE	FALSE	FALSE	FALSE	FALSE	FALSE	TRUE	TRUE	FALSE	NA	NA	FALSE	FALSE	FALSE
8850	Q14160	SCRIB	SCRIB CRIB1 KIAA0147 LAP4 SCRB1 VARTUL	Protein scribble homolog	_AFAAVPTSHPPEDAPAQPPTPGPAApSPEQLSFR_	AFAAVPTSHPPEDAPAQPPT(0.149)PGPAAS(0.851)PEQLSFR;AFAAVPTSHPPEDAPAQPPT(0.464)PGPAAS(0.532)PEQLS(0.003)FR;AFAAVPTSHPPEDAPAQPPT(0.094)PGPAAS(0.904)PEQLS(0.002)FR	S1348-p	S(0.904)	TRUE	TRUE	FALSE	FALSE	FALSE	PTPGPAASPEQLSFR	0.668642	0.212931	1.159	1	5	FALSE	FALSE	15.6927	16.0594	15.8084	15.7944	15.4713	15.5103	16.1529	15.2059	15.4009	15.4915	0.273112	FALSE	TRUE	FALSE	FALSE	FALSE	FALSE	FALSE	FALSE	FALSE	FALSE	FALSE	FALSE	FALSE	FALSE	FALSE	TRUE	TRUE	FALSE	NA	NA	FALSE	FALSE	FALSE
8850	Q14160	SCRIB	SCRIB CRIB1 KIAA0147 LAP4 SCRB1 VARTUL	Protein scribble homolog	_AFAAVPTSHPPEDAPAQPPTPGPAApSPEQLSFR_	AFAAVPTSHPPEDAPAQPPT(0.149)PGPAAS(0.851)PEQLSFR;AFAAVPTSHPPEDAPAQPPT(0.464)PGPAAS(0.532)PEQLS(0.003)FR;AFAAVPTSHPPEDAPAQPPT(0.094)PGPAAS(0.904)PEQLS(0.002)FR	S1353-p	S(0.002)	FALSE	FALSE	FALSE	FALSE	FALSE	AASPEQLSFRERQKY	0.668642	0.212931	1.159	1	5	FALSE	FALSE	15.6927	16.0594	15.8084	15.7944	15.4713	15.5103	16.1529	15.2059	15.4009	15.4915	0.273112	FALSE	TRUE	FALSE	FALSE	FALSE	FALSE	FALSE	FALSE	FALSE	FALSE	FALSE	FALSE	FALSE	FALSE	FALSE	TRUE	TRUE	FALSE	NA	NA	FALSE	FALSE	FALSE
121727	Q96HE9	PRR11	PRR11	Proline-rich protein 11	_LITPPPPPPpSPER_	LITPPPPPPS(1)PER	S40-p	S(1)	TRUE	TRUE	TRUE	FALSE	FALSE	TPPPPPPSPERVGIS	0.393933	0.21304	1.159	1	12	FALSE	FALSE	16.2095	16.3156	16.2152	16.2551	16.3787	16.0408	16.0532	15.9144	16.2213	16.0791	0.0821521	FALSE	TRUE	FALSE	FALSE	FALSE	FALSE	FALSE	FALSE	FALSE	FALSE	FALSE	FALSE	FALSE	FALSE	FALSE	TRUE	TRUE	FALSE	NA	NA	FALSE	FALSE	FALSE
170553	Q07002	CDK18	CDK18 PCTAIRE3 PCTK3	Cyclin-dependent kinase 18	_RFpSM(ox)EDVSK_	RFS(1)MEDVSK	S89-p	S(1)	TRUE	TRUE	TRUE	FALSE	FALSE	RQNQRRFSMEDVSKR	0.77027	0.213146	1.159	1	20	FALSE	FALSE	16.1716	16.1378	15.5145	15.4993	14.9223	15.782	15.2095	15.6723	15.3357	15.1802	0.397001	FALSE	TRUE	TRUE	FALSE	FALSE	FALSE	FALSE	FALSE	FALSE	FALSE	FALSE	FALSE	FALSE	FALSE	FALSE	TRUE	FALSE	FALSE	NA	NA	FALSE	FALSE	FALSE
141285	Q6DCA0	AMMECR1L	AMMECR1L	AMMECR1-like protein	_MNPApSGALSPLPRPN(de)GTANTTK_	MNPAS(0.54)GALS(0.46)PLPRPNGTANTTK	S83-p	S(0.54)	TRUE	FALSE	FALSE	FALSE	FALSE	ITRMNPASGALSPLP	0.765905	0.213206	1.159	1	9	FALSE	FALSE	14.4026	13.4844	13.5977	14.2087	13.6134	14.0796	13.6368	13.7089	13.8223	12.9932	0.390291	FALSE	FALSE	FALSE	FALSE	FALSE	FALSE	FALSE	FALSE	FALSE	FALSE	FALSE	FALSE	FALSE	FALSE	FALSE	FALSE	FALSE	FALSE	NA	NA	FALSE	FALSE	FALSE
141285	Q6DCA0	AMMECR1L	AMMECR1L	AMMECR1-like protein	_MNPApSGALSPLPRPN(de)GTANTTK_	MNPAS(0.54)GALS(0.46)PLPRPNGTANTTK	S87-p	S(0.46)	FALSE	FALSE	FALSE	FALSE	FALSE	NPASGALSPLPRPNG	0.765905	0.213206	1.159	1	9	FALSE	FALSE	14.4026	13.4844	13.5977	14.2087	13.6134	14.0796	13.6368	13.7089	13.8223	12.9932	0.390291	FALSE	TRUE	FALSE	FALSE	FALSE	FALSE	FALSE	FALSE	FALSE	FALSE	FALSE	FALSE	FALSE	FALSE	FALSE	FALSE	FALSE	FALSE	NA	NA	FALSE	FALSE	FALSE
102919	Q8N1G0	ZNF687	ZNF687 KIAA1441	Zinc finger protein 687	_KAVVLPGGTApTSPK_	KAVVLPGGT(0.019)AT(0.547)S(0.434)PK	T430-p	T(0.019)	FALSE	FALSE	FALSE	FALSE	FALSE	AVVLPGGTATSPKMI	0.638572	0.213208	1.159	1	18	FALSE	FALSE	12.887	13.0537	13.0655	13.2449	12.9641	12.6438	12.38	12.776	13.2621	13.0872	0.241569	FALSE	TRUE	FALSE	FALSE	FALSE	FALSE	FALSE	FALSE	FALSE	FALSE	FALSE	FALSE	FALSE	FALSE	FALSE	FALSE	FALSE	FALSE	NA	NA	FALSE	FALSE	FALSE
102919	Q8N1G0	ZNF687	ZNF687 KIAA1441	Zinc finger protein 687	_KAVVLPGGTApTSPK_	KAVVLPGGT(0.019)AT(0.547)S(0.434)PK	T432-p	T(0.547)	TRUE	FALSE	FALSE	FALSE	FALSE	VLPGGTATSPKMIAK	0.638572	0.213208	1.159	1	18	FALSE	FALSE	12.887	13.0537	13.0655	13.2449	12.9641	12.6438	12.38	12.776	13.2621	13.0872	0.241569	FALSE	TRUE	FALSE	FALSE	FALSE	FALSE	FALSE	FALSE	FALSE	FALSE	FALSE	FALSE	FALSE	FALSE	FALSE	FALSE	FALSE	FALSE	NA	NA	FALSE	FALSE	FALSE
102919	Q8N1G0	ZNF687	ZNF687 KIAA1441	Zinc finger protein 687	_KAVVLPGGTApTSPK_	KAVVLPGGT(0.019)AT(0.547)S(0.434)PK	S433-p	S(0.434)	FALSE	FALSE	FALSE	FALSE	FALSE	LPGGTATSPKMIAKN	0.638572	0.213208	1.159	1	18	FALSE	FALSE	12.887	13.0537	13.0655	13.2449	12.9641	12.6438	12.38	12.776	13.2621	13.0872	0.241569	FALSE	TRUE	FALSE	FALSE	FALSE	FALSE	FALSE	FALSE	FALSE	FALSE	FALSE	FALSE	FALSE	FALSE	FALSE	FALSE	FALSE	FALSE	NA	NA	FALSE	FALSE	FALSE
150663	Q66GS9	CEP135	CEP135 CEP4 KIAA0635	Centrosomal protein of 135 kDa	_NLHAVVQpTPGGK_	NLHAVVQT(1)PGGK	T156-p	T(1)	TRUE	TRUE	TRUE	FALSE	FALSE	NLHAVVQTPGGKKRS	0.631049	0.213257	1.159	1	10	FALSE	FALSE	14.0667	13.7093	13.9468	14.376	14.0883	13.9231	13.3854	14.1248	13.7672	13.9203	0.234685	FALSE	TRUE	FALSE	FALSE	FALSE	FALSE	FALSE	FALSE	FALSE	FALSE	FALSE	FALSE	FALSE	FALSE	FALSE	FALSE	FALSE	FALSE	NA	NA	FALSE	FALSE	FALSE
37543	Q9P2N2	ARHGAP28	ARHGAP28 KIAA1314	Rho GTPase-activating protein 28	_DIFGVSESPPRDpTCGNHTNQLDGTKEER_	DIFGVS(0.067)ES(0.425)PPRDT(0.508)CGNHTNQLDGTKEER	S178-p	S(0.067)	FALSE	FALSE	FALSE	FALSE	FALSE	VRDIFGVSESPPRDT	0.571064	0.21327	1.159	1	1	FALSE	FALSE	15.1441	14.94	15.1444	15.1088	15.1777	14.787	14.4755	15.2351	14.9084	15.0427	0.183431	FALSE	TRUE	FALSE	FALSE	FALSE	FALSE	FALSE	FALSE	FALSE	FALSE	FALSE	FALSE	FALSE	FALSE	FALSE	FALSE	FALSE	FALSE	NA	NA	FALSE	FALSE	FALSE
37543	Q9P2N2	ARHGAP28	ARHGAP28 KIAA1314	Rho GTPase-activating protein 28	_DIFGVSESPPRDpTCGNHTNQLDGTKEER_	DIFGVS(0.067)ES(0.425)PPRDT(0.508)CGNHTNQLDGTKEER	S180-p	S(0.425)	FALSE	FALSE	FALSE	FALSE	FALSE	DIFGVSESPPRDTCG	0.571064	0.21327	1.159	1	1	FALSE	FALSE	15.1441	14.94	15.1444	15.1088	15.1777	14.787	14.4755	15.2351	14.9084	15.0427	0.183431	FALSE	TRUE	FALSE	FALSE	FALSE	FALSE	FALSE	FALSE	FALSE	FALSE	FALSE	FALSE	FALSE	FALSE	FALSE	FALSE	FALSE	FALSE	NA	NA	FALSE	FALSE	FALSE
37543	Q9P2N2	ARHGAP28	ARHGAP28 KIAA1314	Rho GTPase-activating protein 28	_DIFGVSESPPRDpTCGNHTNQLDGTKEER_	DIFGVS(0.067)ES(0.425)PPRDT(0.508)CGNHTNQLDGTKEER	T185-p	T(0.508)	TRUE	FALSE	FALSE	FALSE	FALSE	SESPPRDTCGNHTNQ	0.571064	0.21327	1.159	1	1	FALSE	FALSE	15.1441	14.94	15.1444	15.1088	15.1777	14.787	14.4755	15.2351	14.9084	15.0427	0.183431	FALSE	FALSE	FALSE	FALSE	FALSE	FALSE	FALSE	FALSE	FALSE	FALSE	FALSE	FALSE	FALSE	FALSE	FALSE	FALSE	FALSE	FALSE	NA	NA	FALSE	FALSE	FALSE
175610	Q6ICB0	DESI1	DESI1 FAM152B PPPDE2	Desumoylating isopeptidase 1	_RLpSPIM(ox)LGK_	RLS(1)PIMLGK	S25-p	S(1)	TRUE	TRUE	TRUE	FALSE	FALSE	KGLARRLSPIMLGKQ	0.759338	0.213285	1.159	1	15	FALSE	FALSE	15.4003	15.5735	15.5839	14.9633	14.7039	14.668	15.3106	15.5918	14.7937	14.7944	0.378421	FALSE	TRUE	FALSE	FALSE	FALSE	FALSE	FALSE	FALSE	FALSE	FALSE	FALSE	FALSE	FALSE	FALSE	FALSE	FALSE	FALSE	TRUE	PS51858	PF05903	FALSE	FALSE	FALSE
68628	Q9HCE7	SMURF1	SMURF1 KIAA1625	E3 ubiquitin-protein ligase SMURF1	_FVEpSPSQDQR_	FVES(0.963)PS(0.037)QDQR;FVES(0.986)PS(0.014)QDQR;FVES(0.971)PS(0.029)QDQR	S200-p	S(0.963)	TRUE	TRUE	FALSE	FALSE	FALSE	GNCRFVESPSQDQRL	0.493523	0.213355	1.159	1	13	FALSE	FALSE	15.9825	15.9752	15.9218	15.956	15.5176	15.6459	15.6763	15.6804	15.7875	15.4962	0.130457	FALSE	TRUE	FALSE	TRUE	FALSE	FALSE	FALSE	FALSE	FALSE	FALSE	FALSE	FALSE	FALSE	FALSE	FALSE	TRUE	FALSE	FALSE	NA	NA	FALSE	FALSE	FALSE
68628	Q9HCE7	SMURF1	SMURF1 KIAA1625	E3 ubiquitin-protein ligase SMURF1	_FVEpSPSQDQR_	FVES(0.963)PS(0.037)QDQR;FVES(0.986)PS(0.014)QDQR;FVES(0.971)PS(0.029)QDQR	S202-p	S(0.037)	FALSE	FALSE	FALSE	FALSE	FALSE	CRFVESPSQDQRLQA	0.493523	0.213355	1.159	1	13	FALSE	FALSE	15.9825	15.9752	15.9218	15.956	15.5176	15.6459	15.6763	15.6804	15.7875	15.4962	0.130457	FALSE	FALSE	FALSE	TRUE	FALSE	FALSE	FALSE	FALSE	FALSE	FALSE	FALSE	FALSE	FALSE	FALSE	FALSE	TRUE	FALSE	FALSE	NA	NA	FALSE	FALSE	FALSE
68628	Q9HCE7	SMURF1	SMURF1 KIAA1625	E3 ubiquitin-protein ligase SMURF1	_FVEpSPSQDQR_	FVES(0.963)PS(0.037)QDQR;FVES(0.986)PS(0.014)QDQR;FVES(0.971)PS(0.029)QDQR	S200-p	S(0.986)	TRUE	TRUE	FALSE	FALSE	FALSE	GNCRFVESPSQDQRL	0.493523	0.213355	1.159	1	13	FALSE	FALSE	15.9825	15.9752	15.9218	15.956	15.5176	15.6459	15.6763	15.6804	15.7875	15.4962	0.130457	FALSE	TRUE	FALSE	TRUE	FALSE	FALSE	FALSE	FALSE	FALSE	FALSE	FALSE	FALSE	FALSE	FALSE	FALSE	TRUE	FALSE	FALSE	NA	NA	FALSE	FALSE	FALSE
68628	Q9HCE7	SMURF1	SMURF1 KIAA1625	E3 ubiquitin-protein ligase SMURF1	_FVEpSPSQDQR_	FVES(0.963)PS(0.037)QDQR;FVES(0.986)PS(0.014)QDQR;FVES(0.971)PS(0.029)QDQR	S202-p	S(0.014)	FALSE	FALSE	FALSE	FALSE	FALSE	CRFVESPSQDQRLQA	0.493523	0.213355	1.159	1	13	FALSE	FALSE	15.9825	15.9752	15.9218	15.956	15.5176	15.6459	15.6763	15.6804	15.7875	15.4962	0.130457	FALSE	FALSE	FALSE	TRUE	FALSE	FALSE	FALSE	FALSE	FALSE	FALSE	FALSE	FALSE	FALSE	FALSE	FALSE	TRUE	FALSE	FALSE	NA	NA	FALSE	FALSE	FALSE
68628	Q9HCE7	SMURF1	SMURF1 KIAA1625	E3 ubiquitin-protein ligase SMURF1	_FVEpSPSQDQR_	FVES(0.963)PS(0.037)QDQR;FVES(0.986)PS(0.014)QDQR;FVES(0.971)PS(0.029)QDQR	S200-p	S(0.971)	TRUE	TRUE	FALSE	FALSE	FALSE	GNCRFVESPSQDQRL	0.493523	0.213355	1.159	1	13	FALSE	FALSE	15.9825	15.9752	15.9218	15.956	15.5176	15.6459	15.6763	15.6804	15.7875	15.4962	0.130457	FALSE	TRUE	FALSE	TRUE	FALSE	FALSE	FALSE	FALSE	FALSE	FALSE	FALSE	FALSE	FALSE	FALSE	FALSE	TRUE	FALSE	FALSE	NA	NA	FALSE	FALSE	FALSE
68628	Q9HCE7	SMURF1	SMURF1 KIAA1625	E3 ubiquitin-protein ligase SMURF1	_FVEpSPSQDQR_	FVES(0.963)PS(0.037)QDQR;FVES(0.986)PS(0.014)QDQR;FVES(0.971)PS(0.029)QDQR	S202-p	S(0.029)	FALSE	FALSE	FALSE	FALSE	FALSE	CRFVESPSQDQRLQA	0.493523	0.213355	1.159	1	13	FALSE	FALSE	15.9825	15.9752	15.9218	15.956	15.5176	15.6459	15.6763	15.6804	15.7875	15.4962	0.130457	FALSE	FALSE	FALSE	TRUE	FALSE	FALSE	FALSE	FALSE	FALSE	FALSE	FALSE	FALSE	FALSE	FALSE	FALSE	TRUE	FALSE	FALSE	NA	NA	FALSE	FALSE	FALSE
131668	P20700	LMNB1	LMNB1 LMN2 LMNB	Lamin-B1	_LSPSPSpSR_	LSPS(0.002)PS(0.087)S(0.912)R;LSPSPS(0.017)S(0.982)R	S393-p	S(0.002)	FALSE	FALSE	FALSE	FALSE	FALSE	ERLKLSPSPSSRVTV	0.695502	0.213397	1.159	1	3	FALSE	FALSE	15.4754	15.732	16.5151	15.7422	15.4483	15.5741	15.6129	15.3348	15.6904	15.6337	0.30153	FALSE	TRUE	FALSE	FALSE	FALSE	FALSE	FALSE	FALSE	FALSE	FALSE	FALSE	FALSE	FALSE	FALSE	FALSE	TRUE	TRUE	FALSE	NA	NA	FALSE	FALSE	FALSE
131668	P20700	LMNB1	LMNB1 LMN2 LMNB	Lamin-B1	_LSPSPSpSR_	LSPS(0.002)PS(0.087)S(0.912)R;LSPSPS(0.017)S(0.982)R	S395-p	S(0.087)	FALSE	FALSE	FALSE	FALSE	FALSE	LKLSPSPSSRVTVSR	0.695502	0.213397	1.159	1	3	FALSE	FALSE	15.4754	15.732	16.5151	15.7422	15.4483	15.5741	15.6129	15.3348	15.6904	15.6337	0.30153	FALSE	TRUE	FALSE	FALSE	FALSE	FALSE	FALSE	FALSE	FALSE	FALSE	FALSE	FALSE	FALSE	FALSE	FALSE	TRUE	TRUE	FALSE	NA	NA	FALSE	FALSE	FALSE
131668	P20700	LMNB1	LMNB1 LMN2 LMNB	Lamin-B1	_LSPSPSpSR_	LSPS(0.002)PS(0.087)S(0.912)R;LSPSPS(0.017)S(0.982)R	S396-p	S(0.912)	TRUE	TRUE	FALSE	FALSE	FALSE	KLSPSPSSRVTVSRA	0.695502	0.213397	1.159	1	3	FALSE	FALSE	15.4754	15.732	16.5151	15.7422	15.4483	15.5741	15.6129	15.3348	15.6904	15.6337	0.30153	FALSE	TRUE	FALSE	FALSE	FALSE	FALSE	FALSE	FALSE	FALSE	FALSE	FALSE	FALSE	FALSE	FALSE	FALSE	TRUE	TRUE	FALSE	NA	NA	FALSE	FALSE	FALSE
131668	P20700	LMNB1	LMNB1 LMN2 LMNB	Lamin-B1	_LSPSPSpSR_	LSPS(0.002)PS(0.087)S(0.912)R;LSPSPS(0.017)S(0.982)R	S395-p	S(0.017)	FALSE	FALSE	FALSE	FALSE	FALSE	LKLSPSPSSRVTVSR	0.695502	0.213397	1.159	1	3	FALSE	FALSE	15.4754	15.732	16.5151	15.7422	15.4483	15.5741	15.6129	15.3348	15.6904	15.6337	0.30153	FALSE	TRUE	FALSE	FALSE	FALSE	FALSE	FALSE	FALSE	FALSE	FALSE	FALSE	FALSE	FALSE	FALSE	FALSE	TRUE	TRUE	FALSE	NA	NA	FALSE	FALSE	FALSE
131668	P20700	LMNB1	LMNB1 LMN2 LMNB	Lamin-B1	_LSPSPSpSR_	LSPS(0.002)PS(0.087)S(0.912)R;LSPSPS(0.017)S(0.982)R	S396-p	S(0.982)	TRUE	TRUE	FALSE	FALSE	FALSE	KLSPSPSSRVTVSRA	0.695502	0.213397	1.159	1	3	FALSE	FALSE	15.4754	15.732	16.5151	15.7422	15.4483	15.5741	15.6129	15.3348	15.6904	15.6337	0.30153	FALSE	TRUE	FALSE	FALSE	FALSE	FALSE	FALSE	FALSE	FALSE	FALSE	FALSE	FALSE	FALSE	FALSE	FALSE	TRUE	TRUE	FALSE	NA	NA	FALSE	FALSE	FALSE
175682	Q96NL6	SCLT1	SCLT1 SAP1	Sodium channel and clathrin linker 1	_RLpSQAEER_	RLS(1)QAEER	S656-p	S(1)	TRUE	TRUE	TRUE	TRUE	FALSE	NRLQRRLSQAEERAA	0.752302	0.213399	1.159	1	9	FALSE	FALSE	13.8004	14.4468	14.2071	13.8896	14.081	13.2475	14.5111	14.1487	13.8225	13.6281	0.369938	FALSE	TRUE	FALSE	FALSE	FALSE	FALSE	FALSE	FALSE	FALSE	FALSE	FALSE	FALSE	FALSE	FALSE	TRUE	FALSE	TRUE	FALSE	NA	NA	FALSE	FALSE	FALSE
77743	Q9ULJ7	ANKRD50	ANKRD50 KIAA1223	Ankyrin repeat domain-containing protein 50	_GLPNGPTHAFpSSPSESPDSTVDR_	GLPNGPTHAFS(0.359)S(0.285)PS(0.08)ES(0.27)PDS(0.003)T(0.004)VDR	S1162-p	S(0.359)	TRUE	FALSE	FALSE	FALSE	FALSE	NGPTHAFSSPSESPD	0.765177	0.21343	1.159	1	2	FALSE	FALSE	14.0942	13.8853	14.2903	13.8822	13.7603	13.9922	14.6111	13.4383	13.4808	13.3228	0.388492	FALSE	TRUE	FALSE	FALSE	FALSE	FALSE	FALSE	FALSE	FALSE	FALSE	FALSE	FALSE	FALSE	FALSE	FALSE	TRUE	FALSE	FALSE	NA	NA	FALSE	FALSE	FALSE
77743	Q9ULJ7	ANKRD50	ANKRD50 KIAA1223	Ankyrin repeat domain-containing protein 50	_GLPNGPTHAFpSSPSESPDSTVDR_	GLPNGPTHAFS(0.359)S(0.285)PS(0.08)ES(0.27)PDS(0.003)T(0.004)VDR	S1163-p	S(0.285)	FALSE	FALSE	FALSE	FALSE	FALSE	GPTHAFSSPSESPDS	0.765177	0.21343	1.159	1	2	FALSE	FALSE	14.0942	13.8853	14.2903	13.8822	13.7603	13.9922	14.6111	13.4383	13.4808	13.3228	0.388492	FALSE	TRUE	FALSE	FALSE	FALSE	FALSE	FALSE	FALSE	FALSE	FALSE	FALSE	FALSE	FALSE	FALSE	FALSE	TRUE	FALSE	FALSE	NA	NA	FALSE	FALSE	FALSE
77743	Q9ULJ7	ANKRD50	ANKRD50 KIAA1223	Ankyrin repeat domain-containing protein 50	_GLPNGPTHAFpSSPSESPDSTVDR_	GLPNGPTHAFS(0.359)S(0.285)PS(0.08)ES(0.27)PDS(0.003)T(0.004)VDR	S1165-p	S(0.08)	FALSE	FALSE	FALSE	FALSE	FALSE	THAFSSPSESPDSTV	0.765177	0.21343	1.159	1	2	FALSE	FALSE	14.0942	13.8853	14.2903	13.8822	13.7603	13.9922	14.6111	13.4383	13.4808	13.3228	0.388492	FALSE	TRUE	FALSE	FALSE	FALSE	FALSE	FALSE	FALSE	FALSE	FALSE	FALSE	FALSE	FALSE	FALSE	FALSE	TRUE	FALSE	FALSE	NA	NA	FALSE	FALSE	FALSE
77743	Q9ULJ7	ANKRD50	ANKRD50 KIAA1223	Ankyrin repeat domain-containing protein 50	_GLPNGPTHAFpSSPSESPDSTVDR_	GLPNGPTHAFS(0.359)S(0.285)PS(0.08)ES(0.27)PDS(0.003)T(0.004)VDR	S1167-p	S(0.27)	FALSE	FALSE	FALSE	FALSE	FALSE	AFSSPSESPDSTVDR	0.765177	0.21343	1.159	1	2	FALSE	FALSE	14.0942	13.8853	14.2903	13.8822	13.7603	13.9922	14.6111	13.4383	13.4808	13.3228	0.388492	FALSE	TRUE	FALSE	FALSE	FALSE	FALSE	FALSE	FALSE	FALSE	FALSE	FALSE	FALSE	FALSE	FALSE	FALSE	TRUE	FALSE	FALSE	NA	NA	FALSE	FALSE	FALSE
77743	Q9ULJ7	ANKRD50	ANKRD50 KIAA1223	Ankyrin repeat domain-containing protein 50	_GLPNGPTHAFpSSPSESPDSTVDR_	GLPNGPTHAFS(0.359)S(0.285)PS(0.08)ES(0.27)PDS(0.003)T(0.004)VDR	S1170-p	S(0.003)	FALSE	FALSE	FALSE	FALSE	FALSE	SPSESPDSTVDRQKS	0.765177	0.21343	1.159	1	2	FALSE	FALSE	14.0942	13.8853	14.2903	13.8822	13.7603	13.9922	14.6111	13.4383	13.4808	13.3228	0.388492	FALSE	FALSE	FALSE	FALSE	FALSE	FALSE	FALSE	FALSE	FALSE	FALSE	FALSE	FALSE	FALSE	FALSE	FALSE	TRUE	FALSE	FALSE	NA	NA	FALSE	FALSE	FALSE
77743	Q9ULJ7	ANKRD50	ANKRD50 KIAA1223	Ankyrin repeat domain-containing protein 50	_GLPNGPTHAFpSSPSESPDSTVDR_	GLPNGPTHAFS(0.359)S(0.285)PS(0.08)ES(0.27)PDS(0.003)T(0.004)VDR	T1171-p	T(0.004)	FALSE	FALSE	FALSE	FALSE	FALSE	PSESPDSTVDRQKSS	0.765177	0.21343	1.159	1	2	FALSE	FALSE	14.0942	13.8853	14.2903	13.8822	13.7603	13.9922	14.6111	13.4383	13.4808	13.3228	0.388492	FALSE	FALSE	FALSE	FALSE	FALSE	FALSE	FALSE	FALSE	FALSE	FALSE	FALSE	FALSE	FALSE	FALSE	FALSE	TRUE	FALSE	FALSE	NA	NA	FALSE	FALSE	FALSE
65752	Q96H22	CENPN	CENPN C16orf60 ICEN32 BM-309	Centromere protein N	_FKSGLNGpSILAER_	FKS(0.001)GLNGS(0.999)ILAER;FKS(0.141)GLNGS(0.859)ILAER	S277-p	S(0.001)	FALSE	FALSE	FALSE	FALSE	FALSE	KLETKFKSGLNGSIL	0.567333	0.213448	1.159	1	16	FALSE	FALSE	14.1065	13.8783	14.1557	14.1814	14.2258	13.4583	13.861	14.1177	13.975	14.0685	0.180424	FALSE	TRUE	FALSE	FALSE	FALSE	FALSE	FALSE	FALSE	FALSE	FALSE	FALSE	FALSE	FALSE	FALSE	FALSE	FALSE	FALSE	FALSE	NA	PF05238	FALSE	FALSE	FALSE
65752	Q96H22	CENPN	CENPN C16orf60 ICEN32 BM-309	Centromere protein N	_FKSGLNGpSILAER_	FKS(0.001)GLNGS(0.999)ILAER;FKS(0.141)GLNGS(0.859)ILAER	S282-p	S(0.999)	TRUE	TRUE	TRUE	FALSE	FALSE	FKSGLNGSILAEREE	0.567333	0.213448	1.159	1	16	FALSE	FALSE	14.1065	13.8783	14.1557	14.1814	14.2258	13.4583	13.861	14.1177	13.975	14.0685	0.180424	FALSE	TRUE	FALSE	FALSE	FALSE	FALSE	FALSE	FALSE	FALSE	FALSE	FALSE	FALSE	FALSE	FALSE	FALSE	FALSE	FALSE	FALSE	NA	PF05238	FALSE	FALSE	FALSE
65752	Q96H22	CENPN	CENPN C16orf60 ICEN32 BM-309	Centromere protein N	_FKSGLNGpSILAER_	FKS(0.001)GLNGS(0.999)ILAER;FKS(0.141)GLNGS(0.859)ILAER	S277-p	S(0.141)	FALSE	FALSE	FALSE	FALSE	FALSE	KLETKFKSGLNGSIL	0.567333	0.213448	1.159	1	16	FALSE	FALSE	14.1065	13.8783	14.1557	14.1814	14.2258	13.4583	13.861	14.1177	13.975	14.0685	0.180424	FALSE	TRUE	FALSE	FALSE	FALSE	FALSE	FALSE	FALSE	FALSE	FALSE	FALSE	FALSE	FALSE	FALSE	FALSE	FALSE	FALSE	FALSE	NA	PF05238	FALSE	FALSE	FALSE
65752	Q96H22	CENPN	CENPN C16orf60 ICEN32 BM-309	Centromere protein N	_FKSGLNGpSILAER_	FKS(0.001)GLNGS(0.999)ILAER;FKS(0.141)GLNGS(0.859)ILAER	S282-p	S(0.859)	TRUE	TRUE	FALSE	FALSE	FALSE	FKSGLNGSILAEREE	0.567333	0.213448	1.159	1	16	FALSE	FALSE	14.1065	13.8783	14.1557	14.1814	14.2258	13.4583	13.861	14.1177	13.975	14.0685	0.180424	FALSE	TRUE	FALSE	FALSE	FALSE	FALSE	FALSE	FALSE	FALSE	FALSE	FALSE	FALSE	FALSE	FALSE	FALSE	FALSE	FALSE	FALSE	NA	PF05238	FALSE	FALSE	FALSE
129350	Q7Z7L8	C11orf96	C11orf96 AG2	Uncharacterized protein C11orf96	_LRNpSLDSSDSDSAL_	LRNS(1)LDSSDSDSAL;LRNS(0.999)LDSSDSDSAL;LRNS(0.999)LDS(0.001)SDSDSAL	S425-p	S(1)	TRUE	TRUE	TRUE	FALSE	FALSE	SSCKLRNSLDSSDSD	0.646162	0.213464	1.159	1	11	FALSE	FALSE	15.51	15.3608	15.4546	14.8486	15.3527	15.2497	15.0892	14.9423	14.7245	15.4536	0.247811	FALSE	TRUE	FALSE	FALSE	FALSE	FALSE	FALSE	FALSE	FALSE	FALSE	FALSE	FALSE	FALSE	FALSE	FALSE	FALSE	TRUE	FALSE	NA	PF15766	FALSE	FALSE	FALSE
129350	Q7Z7L8	C11orf96	C11orf96 AG2	Uncharacterized protein C11orf96	_LRNpSLDSSDSDSAL_	LRNS(1)LDSSDSDSAL;LRNS(0.999)LDSSDSDSAL;LRNS(0.999)LDS(0.001)SDSDSAL	S425-p	S(0.999)	TRUE	TRUE	TRUE	FALSE	FALSE	SSCKLRNSLDSSDSD	0.646162	0.213464	1.159	1	11	FALSE	FALSE	15.51	15.3608	15.4546	14.8486	15.3527	15.2497	15.0892	14.9423	14.7245	15.4536	0.247811	FALSE	TRUE	FALSE	FALSE	FALSE	FALSE	FALSE	FALSE	FALSE	FALSE	FALSE	FALSE	FALSE	FALSE	FALSE	FALSE	TRUE	FALSE	NA	PF15766	FALSE	FALSE	FALSE
129350	Q7Z7L8	C11orf96	C11orf96 AG2	Uncharacterized protein C11orf96	_LRNpSLDSSDSDSAL_	LRNS(1)LDSSDSDSAL;LRNS(0.999)LDSSDSDSAL;LRNS(0.999)LDS(0.001)SDSDSAL	S425-p	S(0.999)	TRUE	TRUE	TRUE	FALSE	FALSE	SSCKLRNSLDSSDSD	0.646162	0.213464	1.159	1	11	FALSE	FALSE	15.51	15.3608	15.4546	14.8486	15.3527	15.2497	15.0892	14.9423	14.7245	15.4536	0.247811	FALSE	TRUE	FALSE	FALSE	FALSE	FALSE	FALSE	FALSE	FALSE	FALSE	FALSE	FALSE	FALSE	FALSE	FALSE	FALSE	TRUE	FALSE	NA	PF15766	FALSE	FALSE	FALSE
129350	Q7Z7L8	C11orf96	C11orf96 AG2	Uncharacterized protein C11orf96	_LRNpSLDSSDSDSAL_	LRNS(1)LDSSDSDSAL;LRNS(0.999)LDSSDSDSAL;LRNS(0.999)LDS(0.001)SDSDSAL	S428-p	S(0.001)	FALSE	FALSE	FALSE	FALSE	FALSE	KLRNSLDSSDSDSAL	0.646162	0.213464	1.159	1	11	FALSE	FALSE	15.51	15.3608	15.4546	14.8486	15.3527	15.2497	15.0892	14.9423	14.7245	15.4536	0.247811	FALSE	TRUE	FALSE	FALSE	FALSE	FALSE	FALSE	FALSE	FALSE	FALSE	FALSE	FALSE	FALSE	FALSE	FALSE	FALSE	TRUE	FALSE	NA	PF15766	FALSE	FALSE	FALSE
127934	Q6P2E9	EDC4	EDC4 HEDLS	Enhancer of mRNA-decapping protein 4	_LQLDGpSLTM(ox)SSSGSLQASPR_	LQLDGS(0.934)LT(0.065)MS(0.001)SSGSLQASPR	S664-p	S(0.934)	TRUE	TRUE	FALSE	FALSE	FALSE	PKLQLDGSLTMSSSG	0.608611	0.213497	1.159	1	8	FALSE	FALSE	13.8418	13.7737	14.2232	14.0604	13.9518	13.7219	14.2691	13.5743	13.6023	13.6157	0.214856	FALSE	TRUE	FALSE	FALSE	FALSE	FALSE	FALSE	FALSE	FALSE	FALSE	FALSE	FALSE	FALSE	FALSE	FALSE	FALSE	FALSE	FALSE	NA	NA	FALSE	FALSE	FALSE
127934	Q6P2E9	EDC4	EDC4 HEDLS	Enhancer of mRNA-decapping protein 4	_LQLDGpSLTM(ox)SSSGSLQASPR_	LQLDGS(0.934)LT(0.065)MS(0.001)SSGSLQASPR	T666-p	T(0.065)	FALSE	FALSE	FALSE	FALSE	FALSE	LQLDGSLTMSSSGSL	0.608611	0.213497	1.159	1	8	FALSE	FALSE	13.8418	13.7737	14.2232	14.0604	13.9518	13.7219	14.2691	13.5743	13.6023	13.6157	0.214856	FALSE	FALSE	FALSE	FALSE	FALSE	FALSE	FALSE	FALSE	FALSE	FALSE	FALSE	FALSE	FALSE	FALSE	FALSE	FALSE	FALSE	FALSE	NA	NA	FALSE	FALSE	FALSE
127934	Q6P2E9	EDC4	EDC4 HEDLS	Enhancer of mRNA-decapping protein 4	_LQLDGpSLTM(ox)SSSGSLQASPR_	LQLDGS(0.934)LT(0.065)MS(0.001)SSGSLQASPR	S668-p	S(0.001)	FALSE	FALSE	FALSE	FALSE	FALSE	LDGSLTMSSSGSLQA	0.608611	0.213497	1.159	1	8	FALSE	FALSE	13.8418	13.7737	14.2232	14.0604	13.9518	13.7219	14.2691	13.5743	13.6023	13.6157	0.214856	FALSE	FALSE	FALSE	FALSE	FALSE	FALSE	FALSE	FALSE	FALSE	FALSE	FALSE	FALSE	FALSE	FALSE	FALSE	FALSE	FALSE	FALSE	NA	NA	FALSE	FALSE	FALSE
13693	Q8N6H7	ARFGAP2	ARFGAP2 ZNF289 Nbla10535	ADP-ribosylation factor GTPase-activating protein 2	_AIpSSDM(ox)FFGR_	AIS(0.78)S(0.22)DMFFGR;AIS(0.5)S(0.5)DMFFGR	S432-p	S(0.78)	TRUE	TRUE	FALSE	FALSE	FALSE	FAGAKAISSDMFFGR	0.679251	0.213505	1.16	1	6	FALSE	FALSE	16.0362	16.5675	16.6677	16.4209	16.6773	15.7006	16.5397	16.3262	16.2265	16.509	0.283552	FALSE	TRUE	FALSE	FALSE	FALSE	FALSE	FALSE	FALSE	FALSE	FALSE	FALSE	FALSE	FALSE	FALSE	FALSE	FALSE	FALSE	FALSE	NA	NA	FALSE	FALSE	FALSE
13693	Q8N6H7	ARFGAP2	ARFGAP2 ZNF289 Nbla10535	ADP-ribosylation factor GTPase-activating protein 2	_AIpSSDM(ox)FFGR_	AIS(0.78)S(0.22)DMFFGR;AIS(0.5)S(0.5)DMFFGR	S433-p	S(0.22)	FALSE	FALSE	FALSE	FALSE	FALSE	AGAKAISSDMFFGRE	0.679251	0.213505	1.16	1	6	FALSE	FALSE	16.0362	16.5675	16.6677	16.4209	16.6773	15.7006	16.5397	16.3262	16.2265	16.509	0.283552	FALSE	TRUE	FALSE	FALSE	FALSE	FALSE	FALSE	FALSE	FALSE	FALSE	FALSE	FALSE	FALSE	FALSE	FALSE	FALSE	FALSE	FALSE	NA	NA	FALSE	FALSE	FALSE
13693	Q8N6H7	ARFGAP2	ARFGAP2 ZNF289 Nbla10535	ADP-ribosylation factor GTPase-activating protein 2	_AIpSSDM(ox)FFGR_	AIS(0.78)S(0.22)DMFFGR;AIS(0.5)S(0.5)DMFFGR	S432-p	S(0.5)	TRUE	FALSE	FALSE	FALSE	FALSE	FAGAKAISSDMFFGR	0.679251	0.213505	1.16	1	6	FALSE	FALSE	16.0362	16.5675	16.6677	16.4209	16.6773	15.7006	16.5397	16.3262	16.2265	16.509	0.283552	FALSE	TRUE	FALSE	FALSE	FALSE	FALSE	FALSE	FALSE	FALSE	FALSE	FALSE	FALSE	FALSE	FALSE	FALSE	FALSE	FALSE	FALSE	NA	NA	FALSE	FALSE	FALSE
13693	Q8N6H7	ARFGAP2	ARFGAP2 ZNF289 Nbla10535	ADP-ribosylation factor GTPase-activating protein 2	_AIpSSDM(ox)FFGR_	AIS(0.78)S(0.22)DMFFGR;AIS(0.5)S(0.5)DMFFGR	S433-p	S(0.5)	FALSE	FALSE	FALSE	FALSE	FALSE	AGAKAISSDMFFGRE	0.679251	0.213505	1.16	1	6	FALSE	FALSE	16.0362	16.5675	16.6677	16.4209	16.6773	15.7006	16.5397	16.3262	16.2265	16.509	0.283552	FALSE	TRUE	FALSE	FALSE	FALSE	FALSE	FALSE	FALSE	FALSE	FALSE	FALSE	FALSE	FALSE	FALSE	FALSE	FALSE	FALSE	FALSE	NA	NA	FALSE	FALSE	FALSE
76108	Q00610	CLTC	CLTC CLH17 CLTCL2 KIAA0034	Clathrin heavy chain 1	_GILRpTPDTIR_	GILRT(1)PDTIR	T394-p	T(1)	TRUE	TRUE	TRUE	FALSE	FALSE	APKGILRTPDTIRRF	0.78913	0.21351	1.16	1	6	FALSE	FALSE	16.805	17.4937	17.2063	16.6719	16.6984	16.3558	17.6281	16.6142	16.3533	16.8563	0.427965	FALSE	TRUE	FALSE	FALSE	FALSE	TRUE	FALSE	FALSE	FALSE	FALSE	FALSE	FALSE	FALSE	FALSE	FALSE	FALSE	FALSE	FALSE	NA	PF13838	FALSE	FALSE	FALSE
197231	Q9GZY8	MFF	MFF C2orf33 AD030 AD033 GL004	Mitochondrial fission factor	_pSMSEN(de)AVR_	S(0.962)MS(0.038)ENAVR;S(0.529)MS(0.471)ENAVR;S(0.863)MS(0.137)ENAVR	S155-p	S(0.962)	TRUE	TRUE	FALSE	FALSE	FALSE	GRLKRERSMSENAVR	0.573684	0.213587	1.16	1	19	FALSE	FALSE	15.8164	16.1932	16.1932	15.991	15.739	15.5133	16.0976	15.8626	15.6716	15.7198	0.185577	FALSE	TRUE	FALSE	FALSE	FALSE	FALSE	FALSE	FALSE	FALSE	FALSE	FALSE	FALSE	FALSE	FALSE	FALSE	FALSE	FALSE	FALSE	NA	PF05644	FALSE	FALSE	FALSE
197231	Q9GZY8	MFF	MFF C2orf33 AD030 AD033 GL004	Mitochondrial fission factor	_pSMSEN(de)AVR_	S(0.962)MS(0.038)ENAVR;S(0.529)MS(0.471)ENAVR;S(0.863)MS(0.137)ENAVR	S157-p	S(0.038)	FALSE	FALSE	FALSE	FALSE	FALSE	LKRERSMSENAVRQN	0.573684	0.213587	1.16	1	19	FALSE	FALSE	15.8164	16.1932	16.1932	15.991	15.739	15.5133	16.0976	15.8626	15.6716	15.7198	0.185577	FALSE	TRUE	FALSE	FALSE	FALSE	FALSE	FALSE	FALSE	FALSE	FALSE	FALSE	FALSE	FALSE	FALSE	FALSE	FALSE	FALSE	FALSE	NA	PF05644	FALSE	FALSE	FALSE
197231	Q9GZY8	MFF	MFF C2orf33 AD030 AD033 GL004	Mitochondrial fission factor	_pSMSEN(de)AVR_	S(0.962)MS(0.038)ENAVR;S(0.529)MS(0.471)ENAVR;S(0.863)MS(0.137)ENAVR	S155-p	S(0.529)	TRUE	FALSE	FALSE	FALSE	FALSE	GRLKRERSMSENAVR	0.573684	0.213587	1.16	1	19	FALSE	FALSE	15.8164	16.1932	16.1932	15.991	15.739	15.5133	16.0976	15.8626	15.6716	15.7198	0.185577	FALSE	TRUE	FALSE	FALSE	FALSE	FALSE	FALSE	FALSE	FALSE	FALSE	FALSE	FALSE	FALSE	FALSE	FALSE	FALSE	FALSE	FALSE	NA	PF05644	FALSE	FALSE	FALSE
197231	Q9GZY8	MFF	MFF C2orf33 AD030 AD033 GL004	Mitochondrial fission factor	_pSMSEN(de)AVR_	S(0.962)MS(0.038)ENAVR;S(0.529)MS(0.471)ENAVR;S(0.863)MS(0.137)ENAVR	S157-p	S(0.471)	FALSE	FALSE	FALSE	FALSE	FALSE	LKRERSMSENAVRQN	0.573684	0.213587	1.16	1	19	FALSE	FALSE	15.8164	16.1932	16.1932	15.991	15.739	15.5133	16.0976	15.8626	15.6716	15.7198	0.185577	FALSE	TRUE	FALSE	FALSE	FALSE	FALSE	FALSE	FALSE	FALSE	FALSE	FALSE	FALSE	FALSE	FALSE	FALSE	FALSE	FALSE	FALSE	NA	PF05644	FALSE	FALSE	FALSE
197231	Q9GZY8	MFF	MFF C2orf33 AD030 AD033 GL004	Mitochondrial fission factor	_pSMSEN(de)AVR_	S(0.962)MS(0.038)ENAVR;S(0.529)MS(0.471)ENAVR;S(0.863)MS(0.137)ENAVR	S155-p	S(0.863)	TRUE	TRUE	FALSE	FALSE	FALSE	GRLKRERSMSENAVR	0.573684	0.213587	1.16	1	19	FALSE	FALSE	15.8164	16.1932	16.1932	15.991	15.739	15.5133	16.0976	15.8626	15.6716	15.7198	0.185577	FALSE	TRUE	FALSE	FALSE	FALSE	FALSE	FALSE	FALSE	FALSE	FALSE	FALSE	FALSE	FALSE	FALSE	FALSE	FALSE	FALSE	FALSE	NA	PF05644	FALSE	FALSE	FALSE
197231	Q9GZY8	MFF	MFF C2orf33 AD030 AD033 GL004	Mitochondrial fission factor	_pSMSEN(de)AVR_	S(0.962)MS(0.038)ENAVR;S(0.529)MS(0.471)ENAVR;S(0.863)MS(0.137)ENAVR	S157-p	S(0.137)	FALSE	FALSE	FALSE	FALSE	FALSE	LKRERSMSENAVRQN	0.573684	0.213587	1.16	1	19	FALSE	FALSE	15.8164	16.1932	16.1932	15.991	15.739	15.5133	16.0976	15.8626	15.6716	15.7198	0.185577	FALSE	TRUE	FALSE	FALSE	FALSE	FALSE	FALSE	FALSE	FALSE	FALSE	FALSE	FALSE	FALSE	FALSE	FALSE	FALSE	FALSE	FALSE	NA	PF05644	FALSE	FALSE	FALSE
22839	P46013	MKI67	MKI67	Proliferation marker protein Ki-67	_AQSLVISPPAPpSPR_	AQSLVIS(0.006)PPAPS(0.994)PR	S579-p	S(0.006)	FALSE	FALSE	FALSE	FALSE	FALSE	KAQSLVISPPAPSPR	0.822193	0.213607	1.16	1	8	FALSE	FALSE	11.4159	12.2613	13.2506	12.4916	12.0141	12.3236	12.484	11.9524	11.7851	11.8204	0.48451	FALSE	TRUE	FALSE	FALSE	FALSE	FALSE	FALSE	FALSE	FALSE	FALSE	FALSE	FALSE	FALSE	FALSE	FALSE	TRUE	FALSE	FALSE	NA	NA	FALSE	FALSE	FALSE
22839	P46013	MKI67	MKI67	Proliferation marker protein Ki-67	_AQSLVISPPAPpSPR_	AQSLVIS(0.006)PPAPS(0.994)PR	S584-p	S(0.994)	TRUE	TRUE	TRUE	FALSE	FALSE	VISPPAPSPRKTPVA	0.822193	0.213607	1.16	1	8	FALSE	FALSE	11.4159	12.2613	13.2506	12.4916	12.0141	12.3236	12.484	11.9524	11.7851	11.8204	0.48451	FALSE	TRUE	FALSE	FALSE	FALSE	FALSE	FALSE	FALSE	FALSE	FALSE	FALSE	FALSE	FALSE	FALSE	FALSE	TRUE	FALSE	FALSE	NA	NA	FALSE	FALSE	FALSE
168736	O95782	AP2A1	AP2A1 ADTAA CLAPA1	AP-2 complex subunit alpha-1	_RDPSSNDIN(de)GGMEPTPSTVpSTPSPSADLLGLR_	RDPSSNDINGGMEPT(0.006)PS(0.043)T(0.043)VS(0.336)T(0.288)PS(0.247)PS(0.038)ADLLGLR	T647-p	T(0.006)	FALSE	FALSE	FALSE	FALSE	FALSE	INGGMEPTPSTVSTP	0.810061	0.21365	1.16	1	14	FALSE	FALSE	12.7291	12.1243	12.7382	12.4357	11.879	12.8162	12.3315	12.5135	11.2969	11.88	0.464362	FALSE	TRUE	FALSE	FALSE	FALSE	FALSE	FALSE	FALSE	FALSE	FALSE	FALSE	FALSE	FALSE	FALSE	FALSE	TRUE	TRUE	FALSE	NA	NA	FALSE	FALSE	FALSE
168736	O95782	AP2A1	AP2A1 ADTAA CLAPA1	AP-2 complex subunit alpha-1	_RDPSSNDIN(de)GGMEPTPSTVpSTPSPSADLLGLR_	RDPSSNDINGGMEPT(0.006)PS(0.043)T(0.043)VS(0.336)T(0.288)PS(0.247)PS(0.038)ADLLGLR	S649-p	S(0.043)	FALSE	FALSE	FALSE	FALSE	FALSE	GGMEPTPSTVSTPSP	0.810061	0.21365	1.16	1	14	FALSE	FALSE	12.7291	12.1243	12.7382	12.4357	11.879	12.8162	12.3315	12.5135	11.2969	11.88	0.464362	FALSE	FALSE	FALSE	FALSE	FALSE	FALSE	FALSE	FALSE	FALSE	FALSE	FALSE	FALSE	FALSE	FALSE	FALSE	TRUE	TRUE	FALSE	NA	NA	FALSE	FALSE	FALSE
168736	O95782	AP2A1	AP2A1 ADTAA CLAPA1	AP-2 complex subunit alpha-1	_RDPSSNDIN(de)GGMEPTPSTVpSTPSPSADLLGLR_	RDPSSNDINGGMEPT(0.006)PS(0.043)T(0.043)VS(0.336)T(0.288)PS(0.247)PS(0.038)ADLLGLR	T650-p	T(0.043)	FALSE	FALSE	FALSE	FALSE	FALSE	GMEPTPSTVSTPSPS	0.810061	0.21365	1.16	1	14	FALSE	FALSE	12.7291	12.1243	12.7382	12.4357	11.879	12.8162	12.3315	12.5135	11.2969	11.88	0.464362	FALSE	TRUE	FALSE	FALSE	FALSE	FALSE	FALSE	FALSE	FALSE	FALSE	FALSE	FALSE	FALSE	FALSE	FALSE	TRUE	TRUE	FALSE	NA	NA	FALSE	FALSE	FALSE
168736	O95782	AP2A1	AP2A1 ADTAA CLAPA1	AP-2 complex subunit alpha-1	_RDPSSNDIN(de)GGMEPTPSTVpSTPSPSADLLGLR_	RDPSSNDINGGMEPT(0.006)PS(0.043)T(0.043)VS(0.336)T(0.288)PS(0.247)PS(0.038)ADLLGLR	S652-p	S(0.336)	TRUE	FALSE	FALSE	FALSE	FALSE	EPTPSTVSTPSPSAD	0.810061	0.21365	1.16	1	14	FALSE	FALSE	12.7291	12.1243	12.7382	12.4357	11.879	12.8162	12.3315	12.5135	11.2969	11.88	0.464362	FALSE	TRUE	FALSE	FALSE	FALSE	FALSE	FALSE	FALSE	FALSE	FALSE	FALSE	FALSE	FALSE	FALSE	FALSE	TRUE	TRUE	FALSE	NA	NA	FALSE	FALSE	FALSE
168736	O95782	AP2A1	AP2A1 ADTAA CLAPA1	AP-2 complex subunit alpha-1	_RDPSSNDIN(de)GGMEPTPSTVpSTPSPSADLLGLR_	RDPSSNDINGGMEPT(0.006)PS(0.043)T(0.043)VS(0.336)T(0.288)PS(0.247)PS(0.038)ADLLGLR	T653-p	T(0.288)	FALSE	FALSE	FALSE	FALSE	FALSE	PTPSTVSTPSPSADL	0.810061	0.21365	1.16	1	14	FALSE	FALSE	12.7291	12.1243	12.7382	12.4357	11.879	12.8162	12.3315	12.5135	11.2969	11.88	0.464362	FALSE	TRUE	FALSE	FALSE	FALSE	FALSE	FALSE	FALSE	FALSE	FALSE	FALSE	FALSE	FALSE	FALSE	FALSE	TRUE	TRUE	FALSE	NA	NA	FALSE	FALSE	FALSE
168736	O95782	AP2A1	AP2A1 ADTAA CLAPA1	AP-2 complex subunit alpha-1	_RDPSSNDIN(de)GGMEPTPSTVpSTPSPSADLLGLR_	RDPSSNDINGGMEPT(0.006)PS(0.043)T(0.043)VS(0.336)T(0.288)PS(0.247)PS(0.038)ADLLGLR	S655-p	S(0.247)	FALSE	FALSE	FALSE	FALSE	FALSE	PSTVSTPSPSADLLG	0.810061	0.21365	1.16	1	14	FALSE	FALSE	12.7291	12.1243	12.7382	12.4357	11.879	12.8162	12.3315	12.5135	11.2969	11.88	0.464362	FALSE	TRUE	FALSE	FALSE	FALSE	FALSE	FALSE	FALSE	FALSE	FALSE	FALSE	FALSE	FALSE	FALSE	FALSE	TRUE	TRUE	FALSE	NA	NA	FALSE	FALSE	FALSE
168736	O95782	AP2A1	AP2A1 ADTAA CLAPA1	AP-2 complex subunit alpha-1	_RDPSSNDIN(de)GGMEPTPSTVpSTPSPSADLLGLR_	RDPSSNDINGGMEPT(0.006)PS(0.043)T(0.043)VS(0.336)T(0.288)PS(0.247)PS(0.038)ADLLGLR	S657-p	S(0.038)	FALSE	FALSE	FALSE	FALSE	FALSE	TVSTPSPSADLLGLR	0.810061	0.21365	1.16	1	14	FALSE	FALSE	12.7291	12.1243	12.7382	12.4357	11.879	12.8162	12.3315	12.5135	11.2969	11.88	0.464362	FALSE	TRUE	FALSE	FALSE	FALSE	FALSE	FALSE	FALSE	FALSE	FALSE	FALSE	FALSE	FALSE	FALSE	FALSE	FALSE	TRUE	FALSE	NA	NA	FALSE	FALSE	FALSE
116939	A6NDB9	PALM3	PALM3	Paralemmin-3	_LELESRGpSAEK_	LELES(0.027)RGS(0.973)AEK;LELES(0.001)RGS(0.999)AEK	S436-p	S(0.027)	FALSE	FALSE	FALSE	FALSE	FALSE	EKKLELESRGSAEKL	0.843068	0.213678	1.16	1	1	FALSE	FALSE	15.6833	16.1365	15.7412	15.3838	16.8357	15.4465	15.939	15.6154	15.0306	16.6807	0.528628	FALSE	FALSE	FALSE	FALSE	FALSE	FALSE	FALSE	FALSE	FALSE	FALSE	FALSE	FALSE	FALSE	FALSE	FALSE	TRUE	FALSE	FALSE	NA	NA	FALSE	FALSE	FALSE
116939	A6NDB9	PALM3	PALM3	Paralemmin-3	_LELESRGpSAEK_	LELES(0.027)RGS(0.973)AEK;LELES(0.001)RGS(0.999)AEK	S439-p	S(0.973)	TRUE	TRUE	FALSE	FALSE	FALSE	LELESRGSAEKLGTE	0.843068	0.213678	1.16	1	1	FALSE	FALSE	15.6833	16.1365	15.7412	15.3838	16.8357	15.4465	15.939	15.6154	15.0306	16.6807	0.528628	FALSE	TRUE	FALSE	FALSE	FALSE	FALSE	FALSE	FALSE	FALSE	FALSE	FALSE	FALSE	FALSE	FALSE	FALSE	TRUE	FALSE	FALSE	NA	NA	FALSE	FALSE	FALSE
116939	A6NDB9	PALM3	PALM3	Paralemmin-3	_LELESRGpSAEK_	LELES(0.027)RGS(0.973)AEK;LELES(0.001)RGS(0.999)AEK	S436-p	S(0.001)	FALSE	FALSE	FALSE	FALSE	FALSE	EKKLELESRGSAEKL	0.843068	0.213678	1.16	1	1	FALSE	FALSE	15.6833	16.1365	15.7412	15.3838	16.8357	15.4465	15.939	15.6154	15.0306	16.6807	0.528628	FALSE	FALSE	FALSE	FALSE	FALSE	FALSE	FALSE	FALSE	FALSE	FALSE	FALSE	FALSE	FALSE	FALSE	FALSE	TRUE	FALSE	FALSE	NA	NA	FALSE	FALSE	FALSE
116939	A6NDB9	PALM3	PALM3	Paralemmin-3	_LELESRGpSAEK_	LELES(0.027)RGS(0.973)AEK;LELES(0.001)RGS(0.999)AEK	S439-p	S(0.999)	TRUE	TRUE	TRUE	FALSE	FALSE	LELESRGSAEKLGTE	0.843068	0.213678	1.16	1	1	FALSE	FALSE	15.6833	16.1365	15.7412	15.3838	16.8357	15.4465	15.939	15.6154	15.0306	16.6807	0.528628	FALSE	TRUE	FALSE	FALSE	FALSE	FALSE	FALSE	FALSE	FALSE	FALSE	FALSE	FALSE	FALSE	FALSE	FALSE	TRUE	FALSE	FALSE	NA	NA	FALSE	FALSE	FALSE
158512	Q15555	MAPRE2	MAPRE2 RP1	Microtubule-associated protein RP/EB family member 2	_PGPTQTLpSPNGENN(de)NDIIQDNNGTIIPFRK_	PGPTQT(0.019)LS(0.981)PNGENNNDIIQDNNGTIIPFRK	T7-p	T(0.019)	FALSE	FALSE	FALSE	FALSE	FALSE	_MPGPTQTLSPNGEN	0.710491	0.21368	1.16	1	8	FALSE	FALSE	13.9932	13.8042	13.8505	13.8139	14.6457	13.9553	13.339	13.6408	13.9917	14.1125	0.317764	FALSE	FALSE	FALSE	FALSE	FALSE	FALSE	FALSE	FALSE	FALSE	FALSE	FALSE	FALSE	FALSE	FALSE	FALSE	TRUE	FALSE	FALSE	NA	NA	FALSE	FALSE	FALSE
158512	Q15555	MAPRE2	MAPRE2 RP1	Microtubule-associated protein RP/EB family member 2	_PGPTQTLpSPNGENN(de)NDIIQDNNGTIIPFRK_	PGPTQT(0.019)LS(0.981)PNGENNNDIIQDNNGTIIPFRK	S9-p	S(0.981)	TRUE	TRUE	FALSE	FALSE	FALSE	PGPTQTLSPNGENNN	0.710491	0.21368	1.16	1	8	FALSE	FALSE	13.9932	13.8042	13.8505	13.8139	14.6457	13.9553	13.339	13.6408	13.9917	14.1125	0.317764	FALSE	TRUE	FALSE	FALSE	FALSE	FALSE	FALSE	FALSE	FALSE	FALSE	FALSE	FALSE	FALSE	FALSE	FALSE	TRUE	FALSE	FALSE	NA	NA	FALSE	FALSE	FALSE
87985	Q52LW3	ARHGAP29	ARHGAP29 PARG1	Rho GTPase-activating protein 29	_HLNpSSQPSGFGPANSLEDVVR_	HLNS(0.5)S(0.5)QPSGFGPANSLEDVVR;HLNS(0.491)S(0.491)QPS(0.017)GFGPANSLEDVVR	S488-p	S(0.5)	TRUE	FALSE	FALSE	FALSE	FALSE	NVNKHLNSSQPSGFG	0.649606	0.213708	1.16	1	20	FALSE	FALSE	14.4585	14.566	14.0491	13.7964	13.842	14.1172	13.9795	13.9068	13.6676	13.9724	0.251206	FALSE	FALSE	FALSE	FALSE	FALSE	FALSE	FALSE	FALSE	FALSE	FALSE	FALSE	FALSE	FALSE	FALSE	FALSE	FALSE	FALSE	FALSE	NA	NA	FALSE	FALSE	FALSE
87985	Q52LW3	ARHGAP29	ARHGAP29 PARG1	Rho GTPase-activating protein 29	_HLNpSSQPSGFGPANSLEDVVR_	HLNS(0.5)S(0.5)QPSGFGPANSLEDVVR;HLNS(0.491)S(0.491)QPS(0.017)GFGPANSLEDVVR	S489-p	S(0.5)	FALSE	FALSE	FALSE	FALSE	FALSE	VNKHLNSSQPSGFGP	0.649606	0.213708	1.16	1	20	FALSE	FALSE	14.4585	14.566	14.0491	13.7964	13.842	14.1172	13.9795	13.9068	13.6676	13.9724	0.251206	FALSE	FALSE	FALSE	FALSE	FALSE	FALSE	FALSE	FALSE	FALSE	FALSE	FALSE	FALSE	FALSE	FALSE	FALSE	FALSE	FALSE	FALSE	NA	NA	FALSE	FALSE	FALSE
87985	Q52LW3	ARHGAP29	ARHGAP29 PARG1	Rho GTPase-activating protein 29	_HLNpSSQPSGFGPANSLEDVVR_	HLNS(0.5)S(0.5)QPSGFGPANSLEDVVR;HLNS(0.491)S(0.491)QPS(0.017)GFGPANSLEDVVR	S488-p	S(0.491)	TRUE	FALSE	FALSE	FALSE	FALSE	NVNKHLNSSQPSGFG	0.649606	0.213708	1.16	1	20	FALSE	FALSE	14.4585	14.566	14.0491	13.7964	13.842	14.1172	13.9795	13.9068	13.6676	13.9724	0.251206	FALSE	FALSE	FALSE	FALSE	FALSE	FALSE	FALSE	FALSE	FALSE	FALSE	FALSE	FALSE	FALSE	FALSE	FALSE	FALSE	FALSE	FALSE	NA	NA	FALSE	FALSE	FALSE
87985	Q52LW3	ARHGAP29	ARHGAP29 PARG1	Rho GTPase-activating protein 29	_HLNpSSQPSGFGPANSLEDVVR_	HLNS(0.5)S(0.5)QPSGFGPANSLEDVVR;HLNS(0.491)S(0.491)QPS(0.017)GFGPANSLEDVVR	S489-p	S(0.491)	FALSE	FALSE	FALSE	FALSE	FALSE	VNKHLNSSQPSGFGP	0.649606	0.213708	1.16	1	20	FALSE	FALSE	14.4585	14.566	14.0491	13.7964	13.842	14.1172	13.9795	13.9068	13.6676	13.9724	0.251206	FALSE	FALSE	FALSE	FALSE	FALSE	FALSE	FALSE	FALSE	FALSE	FALSE	FALSE	FALSE	FALSE	FALSE	FALSE	FALSE	FALSE	FALSE	NA	NA	FALSE	FALSE	FALSE
87985	Q52LW3	ARHGAP29	ARHGAP29 PARG1	Rho GTPase-activating protein 29	_HLNpSSQPSGFGPANSLEDVVR_	HLNS(0.5)S(0.5)QPSGFGPANSLEDVVR;HLNS(0.491)S(0.491)QPS(0.017)GFGPANSLEDVVR	S492-p	S(0.017)	FALSE	FALSE	FALSE	FALSE	FALSE	HLNSSQPSGFGPANS	0.649606	0.213708	1.16	1	20	FALSE	FALSE	14.4585	14.566	14.0491	13.7964	13.842	14.1172	13.9795	13.9068	13.6676	13.9724	0.251206	FALSE	TRUE	FALSE	FALSE	FALSE	FALSE	FALSE	FALSE	FALSE	FALSE	FALSE	FALSE	FALSE	FALSE	FALSE	FALSE	FALSE	FALSE	NA	NA	FALSE	FALSE	FALSE
39182	Q13541	EIF4EBP1	EIF4EBP1	Eukaryotic translation initiation factor 4E-binding protein 1	_DLPTIPGVTSPSSDEPPM(ox)EApSQSHLRNSPEDK_	DLPTIPGVTSPS(0.008)S(0.008)DEPPMEAS(0.346)QS(0.346)HLRNS(0.291)PEDK;DLPTIPGVTSPSSDEPPMEAS(0.36)QS(0.36)HLRNS(0.281)PEDK;DLPTIPGVTS(0.001)PS(0.009)S(0.009)DEPPMEAS(0.34)QS(0.34)HLRNS(0.302)PEDK	S85-p	S(0.008)	FALSE	FALSE	FALSE	TRUE	FALSE	IPGVTSPSSDEPPME	0.798769	0.21373	1.16	1	3	FALSE	FALSE	13.5025	13.3667	13.1873	13.3791	12.6236	13.7876	12.4408	13.1985	13.1207	12.4428	0.44412	FALSE	TRUE	FALSE	FALSE	FALSE	FALSE	FALSE	FALSE	FALSE	FALSE	FALSE	FALSE	FALSE	FALSE	FALSE	TRUE	FALSE	FALSE	NA	PF05456	FALSE	FALSE	FALSE
39182	Q13541	EIF4EBP1	EIF4EBP1	Eukaryotic translation initiation factor 4E-binding protein 1	_DLPTIPGVTSPSSDEPPM(ox)EApSQSHLRNSPEDK_	DLPTIPGVTSPS(0.008)S(0.008)DEPPMEAS(0.346)QS(0.346)HLRNS(0.291)PEDK;DLPTIPGVTSPSSDEPPMEAS(0.36)QS(0.36)HLRNS(0.281)PEDK;DLPTIPGVTS(0.001)PS(0.009)S(0.009)DEPPMEAS(0.34)QS(0.34)HLRNS(0.302)PEDK	S86-p	S(0.008)	FALSE	FALSE	FALSE	TRUE	FALSE	PGVTSPSSDEPPMEA	0.798769	0.21373	1.16	1	3	FALSE	FALSE	13.5025	13.3667	13.1873	13.3791	12.6236	13.7876	12.4408	13.1985	13.1207	12.4428	0.44412	FALSE	TRUE	FALSE	FALSE	FALSE	FALSE	FALSE	FALSE	FALSE	FALSE	FALSE	FALSE	FALSE	FALSE	FALSE	TRUE	FALSE	FALSE	NA	PF05456	FALSE	FALSE	FALSE
39182	Q13541	EIF4EBP1	EIF4EBP1	Eukaryotic translation initiation factor 4E-binding protein 1	_DLPTIPGVTSPSSDEPPM(ox)EApSQSHLRNSPEDK_	DLPTIPGVTSPS(0.008)S(0.008)DEPPMEAS(0.346)QS(0.346)HLRNS(0.291)PEDK;DLPTIPGVTSPSSDEPPMEAS(0.36)QS(0.36)HLRNS(0.281)PEDK;DLPTIPGVTS(0.001)PS(0.009)S(0.009)DEPPMEAS(0.34)QS(0.34)HLRNS(0.302)PEDK	S94-p	S(0.346)	TRUE	FALSE	FALSE	TRUE	FALSE	DEPPMEASQSHLRNS	0.798769	0.21373	1.16	1	3	FALSE	FALSE	13.5025	13.3667	13.1873	13.3791	12.6236	13.7876	12.4408	13.1985	13.1207	12.4428	0.44412	FALSE	TRUE	FALSE	FALSE	FALSE	FALSE	FALSE	FALSE	FALSE	FALSE	FALSE	FALSE	FALSE	FALSE	FALSE	TRUE	FALSE	FALSE	NA	PF05456	FALSE	FALSE	FALSE
39182	Q13541	EIF4EBP1	EIF4EBP1	Eukaryotic translation initiation factor 4E-binding protein 1	_DLPTIPGVTSPSSDEPPM(ox)EApSQSHLRNSPEDK_	DLPTIPGVTSPS(0.008)S(0.008)DEPPMEAS(0.346)QS(0.346)HLRNS(0.291)PEDK;DLPTIPGVTSPSSDEPPMEAS(0.36)QS(0.36)HLRNS(0.281)PEDK;DLPTIPGVTS(0.001)PS(0.009)S(0.009)DEPPMEAS(0.34)QS(0.34)HLRNS(0.302)PEDK	S96-p	S(0.346)	FALSE	FALSE	FALSE	TRUE	FALSE	PPMEASQSHLRNSPE	0.798769	0.21373	1.16	1	3	FALSE	FALSE	13.5025	13.3667	13.1873	13.3791	12.6236	13.7876	12.4408	13.1985	13.1207	12.4428	0.44412	FALSE	FALSE	FALSE	FALSE	FALSE	FALSE	FALSE	FALSE	FALSE	FALSE	FALSE	FALSE	FALSE	FALSE	FALSE	TRUE	FALSE	FALSE	NA	PF05456	FALSE	FALSE	FALSE
39182	Q13541	EIF4EBP1	EIF4EBP1	Eukaryotic translation initiation factor 4E-binding protein 1	_DLPTIPGVTSPSSDEPPM(ox)EApSQSHLRNSPEDK_	DLPTIPGVTSPS(0.008)S(0.008)DEPPMEAS(0.346)QS(0.346)HLRNS(0.291)PEDK;DLPTIPGVTSPSSDEPPMEAS(0.36)QS(0.36)HLRNS(0.281)PEDK;DLPTIPGVTS(0.001)PS(0.009)S(0.009)DEPPMEAS(0.34)QS(0.34)HLRNS(0.302)PEDK	S101-p	S(0.291)	FALSE	FALSE	FALSE	TRUE	FALSE	SQSHLRNSPEDKRAG	0.798769	0.21373	1.16	1	3	FALSE	FALSE	13.5025	13.3667	13.1873	13.3791	12.6236	13.7876	12.4408	13.1985	13.1207	12.4428	0.44412	FALSE	TRUE	FALSE	FALSE	FALSE	FALSE	FALSE	FALSE	FALSE	FALSE	FALSE	FALSE	FALSE	FALSE	FALSE	TRUE	FALSE	FALSE	NA	PF05456	FALSE	FALSE	FALSE
39182	Q13541	EIF4EBP1	EIF4EBP1	Eukaryotic translation initiation factor 4E-binding protein 1	_DLPTIPGVTSPSSDEPPM(ox)EApSQSHLRNSPEDK_	DLPTIPGVTSPS(0.008)S(0.008)DEPPMEAS(0.346)QS(0.346)HLRNS(0.291)PEDK;DLPTIPGVTSPSSDEPPMEAS(0.36)QS(0.36)HLRNS(0.281)PEDK;DLPTIPGVTS(0.001)PS(0.009)S(0.009)DEPPMEAS(0.34)QS(0.34)HLRNS(0.302)PEDK	S94-p	S(0.36)	TRUE	FALSE	FALSE	TRUE	FALSE	DEPPMEASQSHLRNS	0.798769	0.21373	1.16	1	3	FALSE	FALSE	13.5025	13.3667	13.1873	13.3791	12.6236	13.7876	12.4408	13.1985	13.1207	12.4428	0.44412	FALSE	TRUE	FALSE	FALSE	FALSE	FALSE	FALSE	FALSE	FALSE	FALSE	FALSE	FALSE	FALSE	FALSE	FALSE	TRUE	FALSE	FALSE	NA	PF05456	FALSE	FALSE	FALSE
39182	Q13541	EIF4EBP1	EIF4EBP1	Eukaryotic translation initiation factor 4E-binding protein 1	_DLPTIPGVTSPSSDEPPM(ox)EApSQSHLRNSPEDK_	DLPTIPGVTSPS(0.008)S(0.008)DEPPMEAS(0.346)QS(0.346)HLRNS(0.291)PEDK;DLPTIPGVTSPSSDEPPMEAS(0.36)QS(0.36)HLRNS(0.281)PEDK;DLPTIPGVTS(0.001)PS(0.009)S(0.009)DEPPMEAS(0.34)QS(0.34)HLRNS(0.302)PEDK	S96-p	S(0.36)	FALSE	FALSE	FALSE	TRUE	FALSE	PPMEASQSHLRNSPE	0.798769	0.21373	1.16	1	3	FALSE	FALSE	13.5025	13.3667	13.1873	13.3791	12.6236	13.7876	12.4408	13.1985	13.1207	12.4428	0.44412	FALSE	FALSE	FALSE	FALSE	FALSE	FALSE	FALSE	FALSE	FALSE	FALSE	FALSE	FALSE	FALSE	FALSE	FALSE	TRUE	FALSE	FALSE	NA	PF05456	FALSE	FALSE	FALSE
39182	Q13541	EIF4EBP1	EIF4EBP1	Eukaryotic translation initiation factor 4E-binding protein 1	_DLPTIPGVTSPSSDEPPM(ox)EApSQSHLRNSPEDK_	DLPTIPGVTSPS(0.008)S(0.008)DEPPMEAS(0.346)QS(0.346)HLRNS(0.291)PEDK;DLPTIPGVTSPSSDEPPMEAS(0.36)QS(0.36)HLRNS(0.281)PEDK;DLPTIPGVTS(0.001)PS(0.009)S(0.009)DEPPMEAS(0.34)QS(0.34)HLRNS(0.302)PEDK	S101-p	S(0.281)	FALSE	FALSE	FALSE	TRUE	FALSE	SQSHLRNSPEDKRAG	0.798769	0.21373	1.16	1	3	FALSE	FALSE	13.5025	13.3667	13.1873	13.3791	12.6236	13.7876	12.4408	13.1985	13.1207	12.4428	0.44412	FALSE	TRUE	FALSE	FALSE	FALSE	FALSE	FALSE	FALSE	FALSE	FALSE	FALSE	FALSE	FALSE	FALSE	FALSE	TRUE	FALSE	FALSE	NA	PF05456	FALSE	FALSE	FALSE
39182	Q13541	EIF4EBP1	EIF4EBP1	Eukaryotic translation initiation factor 4E-binding protein 1	_DLPTIPGVTSPSSDEPPM(ox)EApSQSHLRNSPEDK_	DLPTIPGVTSPS(0.008)S(0.008)DEPPMEAS(0.346)QS(0.346)HLRNS(0.291)PEDK;DLPTIPGVTSPSSDEPPMEAS(0.36)QS(0.36)HLRNS(0.281)PEDK;DLPTIPGVTS(0.001)PS(0.009)S(0.009)DEPPMEAS(0.34)QS(0.34)HLRNS(0.302)PEDK	S83-p	S(0.001)	FALSE	FALSE	FALSE	TRUE	FALSE	PTIPGVTSPSSDEPP	0.798769	0.21373	1.16	1	3	FALSE	FALSE	13.5025	13.3667	13.1873	13.3791	12.6236	13.7876	12.4408	13.1985	13.1207	12.4428	0.44412	FALSE	TRUE	FALSE	FALSE	FALSE	FALSE	FALSE	FALSE	FALSE	FALSE	FALSE	FALSE	FALSE	FALSE	FALSE	TRUE	FALSE	FALSE	NA	PF05456	FALSE	FALSE	FALSE
39182	Q13541	EIF4EBP1	EIF4EBP1	Eukaryotic translation initiation factor 4E-binding protein 1	_DLPTIPGVTSPSSDEPPM(ox)EApSQSHLRNSPEDK_	DLPTIPGVTSPS(0.008)S(0.008)DEPPMEAS(0.346)QS(0.346)HLRNS(0.291)PEDK;DLPTIPGVTSPSSDEPPMEAS(0.36)QS(0.36)HLRNS(0.281)PEDK;DLPTIPGVTS(0.001)PS(0.009)S(0.009)DEPPMEAS(0.34)QS(0.34)HLRNS(0.302)PEDK	S85-p	S(0.009)	FALSE	FALSE	FALSE	TRUE	FALSE	IPGVTSPSSDEPPME	0.798769	0.21373	1.16	1	3	FALSE	FALSE	13.5025	13.3667	13.1873	13.3791	12.6236	13.7876	12.4408	13.1985	13.1207	12.4428	0.44412	FALSE	TRUE	FALSE	FALSE	FALSE	FALSE	FALSE	FALSE	FALSE	FALSE	FALSE	FALSE	FALSE	FALSE	FALSE	TRUE	FALSE	FALSE	NA	PF05456	FALSE	FALSE	FALSE
39182	Q13541	EIF4EBP1	EIF4EBP1	Eukaryotic translation initiation factor 4E-binding protein 1	_DLPTIPGVTSPSSDEPPM(ox)EApSQSHLRNSPEDK_	DLPTIPGVTSPS(0.008)S(0.008)DEPPMEAS(0.346)QS(0.346)HLRNS(0.291)PEDK;DLPTIPGVTSPSSDEPPMEAS(0.36)QS(0.36)HLRNS(0.281)PEDK;DLPTIPGVTS(0.001)PS(0.009)S(0.009)DEPPMEAS(0.34)QS(0.34)HLRNS(0.302)PEDK	S86-p	S(0.009)	FALSE	FALSE	FALSE	TRUE	FALSE	PGVTSPSSDEPPMEA	0.798769	0.21373	1.16	1	3	FALSE	FALSE	13.5025	13.3667	13.1873	13.3791	12.6236	13.7876	12.4408	13.1985	13.1207	12.4428	0.44412	FALSE	TRUE	FALSE	FALSE	FALSE	FALSE	FALSE	FALSE	FALSE	FALSE	FALSE	FALSE	FALSE	FALSE	FALSE	TRUE	FALSE	FALSE	NA	PF05456	FALSE	FALSE	FALSE
39182	Q13541	EIF4EBP1	EIF4EBP1	Eukaryotic translation initiation factor 4E-binding protein 1	_DLPTIPGVTSPSSDEPPM(ox)EApSQSHLRNSPEDK_	DLPTIPGVTSPS(0.008)S(0.008)DEPPMEAS(0.346)QS(0.346)HLRNS(0.291)PEDK;DLPTIPGVTSPSSDEPPMEAS(0.36)QS(0.36)HLRNS(0.281)PEDK;DLPTIPGVTS(0.001)PS(0.009)S(0.009)DEPPMEAS(0.34)QS(0.34)HLRNS(0.302)PEDK	S94-p	S(0.34)	TRUE	FALSE	FALSE	TRUE	FALSE	DEPPMEASQSHLRNS	0.798769	0.21373	1.16	1	3	FALSE	FALSE	13.5025	13.3667	13.1873	13.3791	12.6236	13.7876	12.4408	13.1985	13.1207	12.4428	0.44412	FALSE	TRUE	FALSE	FALSE	FALSE	FALSE	FALSE	FALSE	FALSE	FALSE	FALSE	FALSE	FALSE	FALSE	FALSE	TRUE	FALSE	FALSE	NA	PF05456	FALSE	FALSE	FALSE
39182	Q13541	EIF4EBP1	EIF4EBP1	Eukaryotic translation initiation factor 4E-binding protein 1	_DLPTIPGVTSPSSDEPPM(ox)EApSQSHLRNSPEDK_	DLPTIPGVTSPS(0.008)S(0.008)DEPPMEAS(0.346)QS(0.346)HLRNS(0.291)PEDK;DLPTIPGVTSPSSDEPPMEAS(0.36)QS(0.36)HLRNS(0.281)PEDK;DLPTIPGVTS(0.001)PS(0.009)S(0.009)DEPPMEAS(0.34)QS(0.34)HLRNS(0.302)PEDK	S96-p	S(0.34)	FALSE	FALSE	FALSE	TRUE	FALSE	PPMEASQSHLRNSPE	0.798769	0.21373	1.16	1	3	FALSE	FALSE	13.5025	13.3667	13.1873	13.3791	12.6236	13.7876	12.4408	13.1985	13.1207	12.4428	0.44412	FALSE	FALSE	FALSE	FALSE	FALSE	FALSE	FALSE	FALSE	FALSE	FALSE	FALSE	FALSE	FALSE	FALSE	FALSE	TRUE	FALSE	FALSE	NA	PF05456	FALSE	FALSE	FALSE
39182	Q13541	EIF4EBP1	EIF4EBP1	Eukaryotic translation initiation factor 4E-binding protein 1	_DLPTIPGVTSPSSDEPPM(ox)EApSQSHLRNSPEDK_	DLPTIPGVTSPS(0.008)S(0.008)DEPPMEAS(0.346)QS(0.346)HLRNS(0.291)PEDK;DLPTIPGVTSPSSDEPPMEAS(0.36)QS(0.36)HLRNS(0.281)PEDK;DLPTIPGVTS(0.001)PS(0.009)S(0.009)DEPPMEAS(0.34)QS(0.34)HLRNS(0.302)PEDK	S101-p	S(0.302)	FALSE	FALSE	FALSE	TRUE	FALSE	SQSHLRNSPEDKRAG	0.798769	0.21373	1.16	1	3	FALSE	FALSE	13.5025	13.3667	13.1873	13.3791	12.6236	13.7876	12.4408	13.1985	13.1207	12.4428	0.44412	FALSE	TRUE	FALSE	FALSE	FALSE	FALSE	FALSE	FALSE	FALSE	FALSE	FALSE	FALSE	FALSE	FALSE	FALSE	TRUE	FALSE	FALSE	NA	PF05456	FALSE	FALSE	FALSE
130439	Q14241	ELOA	ELOA TCEB3 MSTP059	Elongin-A	_LpSELERPHK_	LS(1)ELERPHK	S163-p	S(1)	TRUE	TRUE	TRUE	FALSE	FALSE	QKKHRKLSELERPHK	0.572246	0.213754	1.16	1	5	FALSE	FALSE	16.1638	15.9185	15.9205	15.9102	16.2438	15.4887	15.6885	15.8104	15.925	16.1755	0.184406	FALSE	TRUE	FALSE	FALSE	FALSE	FALSE	FALSE	FALSE	FALSE	FALSE	FALSE	FALSE	FALSE	FALSE	FALSE	TRUE	FALSE	FALSE	NA	NA	FALSE	FALSE	FALSE
133413	Q00536	CDK16	CDK16 PCTAIRE1 PCTK1	Cyclin-dependent kinase 16	_LTLN(de)pSPIFDKPLSR_	LT(0.001)LNS(0.999)PIFDKPLSR;LT(0.008)LNS(0.99)PIFDKPLS(0.002)R	T135-p	T(0.001)	FALSE	FALSE	FALSE	FALSE	FALSE	EGYLEKLTLNSPIFD	0.508632	0.213755	1.16	1	14	FALSE	FALSE	15.4946	15.6951	15.4782	15.4467	15.2004	15.1672	15.0184	15.3764	15.2669	15.4173	0.139284	FALSE	TRUE	TRUE	FALSE	FALSE	FALSE	FALSE	FALSE	FALSE	FALSE	FALSE	FALSE	FALSE	FALSE	FALSE	FALSE	FALSE	FALSE	NA	NA	FALSE	FALSE	FALSE
133413	Q00536	CDK16	CDK16 PCTAIRE1 PCTK1	Cyclin-dependent kinase 16	_LTLN(de)pSPIFDKPLSR_	LT(0.001)LNS(0.999)PIFDKPLSR;LT(0.008)LNS(0.99)PIFDKPLS(0.002)R	S138-p	S(0.999)	TRUE	TRUE	TRUE	FALSE	FALSE	LEKLTLNSPIFDKPL	0.508632	0.213755	1.16	1	14	FALSE	FALSE	15.4946	15.6951	15.4782	15.4467	15.2004	15.1672	15.0184	15.3764	15.2669	15.4173	0.139284	FALSE	TRUE	TRUE	FALSE	FALSE	FALSE	FALSE	FALSE	FALSE	FALSE	FALSE	FALSE	FALSE	FALSE	FALSE	FALSE	FALSE	FALSE	NA	NA	FALSE	FALSE	FALSE
133413	Q00536	CDK16	CDK16 PCTAIRE1 PCTK1	Cyclin-dependent kinase 16	_LTLN(de)pSPIFDKPLSR_	LT(0.001)LNS(0.999)PIFDKPLSR;LT(0.008)LNS(0.99)PIFDKPLS(0.002)R	T135-p	T(0.008)	FALSE	FALSE	FALSE	FALSE	FALSE	EGYLEKLTLNSPIFD	0.508632	0.213755	1.16	1	14	FALSE	FALSE	15.4946	15.6951	15.4782	15.4467	15.2004	15.1672	15.0184	15.3764	15.2669	15.4173	0.139284	FALSE	TRUE	TRUE	FALSE	FALSE	FALSE	FALSE	FALSE	FALSE	FALSE	FALSE	FALSE	FALSE	FALSE	FALSE	FALSE	FALSE	FALSE	NA	NA	FALSE	FALSE	FALSE
133413	Q00536	CDK16	CDK16 PCTAIRE1 PCTK1	Cyclin-dependent kinase 16	_LTLN(de)pSPIFDKPLSR_	LT(0.001)LNS(0.999)PIFDKPLSR;LT(0.008)LNS(0.99)PIFDKPLS(0.002)R	S138-p	S(0.99)	TRUE	TRUE	FALSE	FALSE	FALSE	LEKLTLNSPIFDKPL	0.508632	0.213755	1.16	1	14	FALSE	FALSE	15.4946	15.6951	15.4782	15.4467	15.2004	15.1672	15.0184	15.3764	15.2669	15.4173	0.139284	FALSE	TRUE	TRUE	FALSE	FALSE	FALSE	FALSE	FALSE	FALSE	FALSE	FALSE	FALSE	FALSE	FALSE	FALSE	FALSE	FALSE	FALSE	NA	NA	FALSE	FALSE	FALSE
133413	Q00536	CDK16	CDK16 PCTAIRE1 PCTK1	Cyclin-dependent kinase 16	_LTLN(de)pSPIFDKPLSR_	LT(0.001)LNS(0.999)PIFDKPLSR;LT(0.008)LNS(0.99)PIFDKPLS(0.002)R	S146-p	S(0.002)	FALSE	FALSE	FALSE	FALSE	FALSE	PIFDKPLSRRLRRVS	0.508632	0.213755	1.16	1	14	FALSE	FALSE	15.4946	15.6951	15.4782	15.4467	15.2004	15.1672	15.0184	15.3764	15.2669	15.4173	0.139284	FALSE	TRUE	TRUE	FALSE	FALSE	FALSE	FALSE	FALSE	FALSE	FALSE	FALSE	FALSE	FALSE	FALSE	FALSE	FALSE	TRUE	FALSE	NA	NA	FALSE	FALSE	FALSE
68583	Q92890	UFD1	UFD1 UFD1L	Ubiquitin recognition factor in ER-associated degradation protein 1	_FVAFSGEGQpSLRK_	FVAFSGEGQS(1)LRK	S299-p	S(1)	TRUE	TRUE	TRUE	FALSE	FALSE	AFSGEGQSLRKKGRK	0.802716	0.213759	1.16	1	16	FALSE	FALSE	17.4114	17.9428	17.973	18.0126	18.4664	17.1886	17.1467	18.3142	17.8023	18.2856	0.451148	FALSE	TRUE	FALSE	FALSE	FALSE	FALSE	FALSE	FALSE	FALSE	FALSE	FALSE	FALSE	FALSE	FALSE	FALSE	TRUE	FALSE	FALSE	NA	NA	FALSE	FALSE	FALSE
97086	P06400	RB1	RB1	Retinoblastoma-associated protein	_INQMVCNpSDR_	INQMVCNS(1)DR	S855-p	S(1)	TRUE	TRUE	TRUE	FALSE	FALSE	INQMVCNSDRVLKRS	0.454487	0.21376	1.16	1	4	FALSE	FALSE	16.8327	16.7022	16.8207	17.0927	16.9312	16.6626	16.6022	16.6034	16.8752	16.5672	0.109968	FALSE	TRUE	FALSE	FALSE	FALSE	FALSE	FALSE	FALSE	TRUE	FALSE	TRUE	FALSE	FALSE	FALSE	FALSE	FALSE	FALSE	FALSE	NA	PF08934	FALSE	FALSE	FALSE
16461	Q8NEJ9	NGDN	NGDN C14orf120	Neuroguidin	_ALSpSSVIR_	ALS(0.272)S(0.621)S(0.108)VIR	S202-p	S(0.272)	FALSE	FALSE	FALSE	FALSE	FALSE	RAKRRALSSSVIREL	0.6846	0.213833	1.16	1	2	FALSE	FALSE	13.1368	13.7075	13.684	13.7165	13.2803	13.2886	13.8786	13.0921	13.135	13.0617	0.288366	FALSE	TRUE	FALSE	FALSE	FALSE	FALSE	FALSE	FALSE	FALSE	FALSE	FALSE	FALSE	FALSE	FALSE	TRUE	FALSE	TRUE	FALSE	NA	NA	FALSE	FALSE	FALSE
16461	Q8NEJ9	NGDN	NGDN C14orf120	Neuroguidin	_ALSpSSVIR_	ALS(0.272)S(0.621)S(0.108)VIR	S203-p	S(0.621)	TRUE	FALSE	FALSE	FALSE	FALSE	AKRRALSSSVIRELK	0.6846	0.213833	1.16	1	2	FALSE	FALSE	13.1368	13.7075	13.684	13.7165	13.2803	13.2886	13.8786	13.0921	13.135	13.0617	0.288366	FALSE	FALSE	FALSE	FALSE	FALSE	FALSE	FALSE	FALSE	FALSE	FALSE	FALSE	FALSE	FALSE	FALSE	TRUE	FALSE	TRUE	FALSE	NA	NA	FALSE	FALSE	FALSE
16461	Q8NEJ9	NGDN	NGDN C14orf120	Neuroguidin	_ALSpSSVIR_	ALS(0.272)S(0.621)S(0.108)VIR	S204-p	S(0.108)	FALSE	FALSE	FALSE	FALSE	FALSE	KRRALSSSVIRELKE	0.6846	0.213833	1.16	1	2	FALSE	FALSE	13.1368	13.7075	13.684	13.7165	13.2803	13.2886	13.8786	13.0921	13.135	13.0617	0.288366	FALSE	TRUE	FALSE	FALSE	FALSE	FALSE	FALSE	FALSE	FALSE	FALSE	FALSE	FALSE	FALSE	FALSE	FALSE	FALSE	TRUE	FALSE	NA	NA	FALSE	FALSE	FALSE
226476	P32519	ELF1	ELF1	ETS-related transcription factor Elf-1	_VSSpSPGVK_	VSS(0.045)S(0.955)PGVK;VSS(0.003)S(0.997)PGVK;VSS(0.05)S(0.95)PGVK	S333-p	S(0.045)	FALSE	FALSE	FALSE	FALSE	FALSE	TSRSRVSSSPGVKGG	0.614949	0.213853	1.16	1	5	FALSE	FALSE	16.5426	16.1954	16.1278	16.3466	16.3492	16.3387	15.5721	16.3108	16.1654	16.1053	0.219515	FALSE	TRUE	FALSE	FALSE	FALSE	FALSE	FALSE	FALSE	FALSE	FALSE	FALSE	FALSE	FALSE	FALSE	FALSE	TRUE	FALSE	FALSE	NA	NA	FALSE	FALSE	FALSE
226476	P32519	ELF1	ELF1	ETS-related transcription factor Elf-1	_VSSpSPGVK_	VSS(0.045)S(0.955)PGVK;VSS(0.003)S(0.997)PGVK;VSS(0.05)S(0.95)PGVK	S334-p	S(0.955)	TRUE	TRUE	FALSE	FALSE	FALSE	SRSRVSSSPGVKGGA	0.614949	0.213853	1.16	1	5	FALSE	FALSE	16.5426	16.1954	16.1278	16.3466	16.3492	16.3387	15.5721	16.3108	16.1654	16.1053	0.219515	FALSE	TRUE	FALSE	FALSE	FALSE	FALSE	FALSE	FALSE	FALSE	FALSE	FALSE	FALSE	FALSE	FALSE	FALSE	TRUE	FALSE	FALSE	NA	NA	FALSE	FALSE	FALSE
226476	P32519	ELF1	ELF1	ETS-related transcription factor Elf-1	_VSSpSPGVK_	VSS(0.045)S(0.955)PGVK;VSS(0.003)S(0.997)PGVK;VSS(0.05)S(0.95)PGVK	S333-p	S(0.003)	FALSE	FALSE	FALSE	FALSE	FALSE	TSRSRVSSSPGVKGG	0.614949	0.213853	1.16	1	5	FALSE	FALSE	16.5426	16.1954	16.1278	16.3466	16.3492	16.3387	15.5721	16.3108	16.1654	16.1053	0.219515	FALSE	TRUE	FALSE	FALSE	FALSE	FALSE	FALSE	FALSE	FALSE	FALSE	FALSE	FALSE	FALSE	FALSE	FALSE	TRUE	FALSE	FALSE	NA	NA	FALSE	FALSE	FALSE
226476	P32519	ELF1	ELF1	ETS-related transcription factor Elf-1	_VSSpSPGVK_	VSS(0.045)S(0.955)PGVK;VSS(0.003)S(0.997)PGVK;VSS(0.05)S(0.95)PGVK	S334-p	S(0.997)	TRUE	TRUE	TRUE	FALSE	FALSE	SRSRVSSSPGVKGGA	0.614949	0.213853	1.16	1	5	FALSE	FALSE	16.5426	16.1954	16.1278	16.3466	16.3492	16.3387	15.5721	16.3108	16.1654	16.1053	0.219515	FALSE	TRUE	FALSE	FALSE	FALSE	FALSE	FALSE	FALSE	FALSE	FALSE	FALSE	FALSE	FALSE	FALSE	FALSE	TRUE	FALSE	FALSE	NA	NA	FALSE	FALSE	FALSE
226476	P32519	ELF1	ELF1	ETS-related transcription factor Elf-1	_VSSpSPGVK_	VSS(0.045)S(0.955)PGVK;VSS(0.003)S(0.997)PGVK;VSS(0.05)S(0.95)PGVK	S333-p	S(0.05)	FALSE	FALSE	FALSE	FALSE	FALSE	TSRSRVSSSPGVKGG	0.614949	0.213853	1.16	1	5	FALSE	FALSE	16.5426	16.1954	16.1278	16.3466	16.3492	16.3387	15.5721	16.3108	16.1654	16.1053	0.219515	FALSE	TRUE	FALSE	FALSE	FALSE	FALSE	FALSE	FALSE	FALSE	FALSE	FALSE	FALSE	FALSE	FALSE	FALSE	TRUE	FALSE	FALSE	NA	NA	FALSE	FALSE	FALSE
226476	P32519	ELF1	ELF1	ETS-related transcription factor Elf-1	_VSSpSPGVK_	VSS(0.045)S(0.955)PGVK;VSS(0.003)S(0.997)PGVK;VSS(0.05)S(0.95)PGVK	S334-p	S(0.95)	TRUE	TRUE	FALSE	FALSE	FALSE	SRSRVSSSPGVKGGA	0.614949	0.213853	1.16	1	5	FALSE	FALSE	16.5426	16.1954	16.1278	16.3466	16.3492	16.3387	15.5721	16.3108	16.1654	16.1053	0.219515	FALSE	TRUE	FALSE	FALSE	FALSE	FALSE	FALSE	FALSE	FALSE	FALSE	FALSE	FALSE	FALSE	FALSE	FALSE	TRUE	FALSE	FALSE	NA	NA	FALSE	FALSE	FALSE
216011	P22681	CBL	CBL CBL2 RNF55	E3 ubiquitin-protein ligase CBL	_VERPPSPFpSM(ox)APQASLPPVPPR_	VERPPS(0.438)PFS(0.561)MAPQASLPPVPPR	S483-p	S(0.438)	FALSE	FALSE	FALSE	FALSE	FALSE	AKVERPPSPFSMAPQ	0.762732	0.213874	1.16	1	9	TRUE	FALSE	13.6763	13.4782	13.5102	13.4589	13.5779	13.1058	12.465	13.9469	13.5442	13.5702	0.38568	FALSE	TRUE	FALSE	TRUE	FALSE	FALSE	FALSE	FALSE	FALSE	FALSE	FALSE	FALSE	FALSE	FALSE	FALSE	FALSE	FALSE	FALSE	NA	NA	FALSE	FALSE	FALSE
216011	P22681	CBL	CBL CBL2 RNF55	E3 ubiquitin-protein ligase CBL	_VERPPSPFpSM(ox)APQASLPPVPPR_	VERPPS(0.438)PFS(0.561)MAPQASLPPVPPR	S486-p	S(0.561)	TRUE	FALSE	FALSE	FALSE	FALSE	ERPPSPFSMAPQASL	0.762732	0.213874	1.16	1	9	TRUE	FALSE	13.6763	13.4782	13.5102	13.4589	13.5779	13.1058	12.465	13.9469	13.5442	13.5702	0.38568	FALSE	TRUE	FALSE	TRUE	FALSE	FALSE	FALSE	FALSE	FALSE	FALSE	FALSE	FALSE	FALSE	FALSE	FALSE	FALSE	FALSE	FALSE	NA	NA	FALSE	FALSE	FALSE
157590	P52292	KPNA2	KPNA2 RCH1 SRP1	Importin subunit alpha-1	_NVSpSFPDDATSPLQEN(de)R_	NVS(0.151)S(0.849)FPDDATSPLQENR	S54-p	S(0.151)	FALSE	FALSE	FALSE	FALSE	FALSE	MLKRRNVSSFPDDAT	0.71611	0.213911	1.16	1	9	FALSE	FALSE	13.107	12.9484	12.8416	12.1221	12.7821	12.3149	12.1295	12.7743	12.825	12.6881	0.325119	FALSE	TRUE	FALSE	FALSE	FALSE	FALSE	FALSE	FALSE	FALSE	FALSE	FALSE	FALSE	FALSE	FALSE	FALSE	TRUE	FALSE	TRUE	PS51214	PF01749	FALSE	FALSE	FALSE
157590	P52292	KPNA2	KPNA2 RCH1 SRP1	Importin subunit alpha-1	_NVSpSFPDDATSPLQEN(de)R_	NVS(0.151)S(0.849)FPDDATSPLQENR	S55-p	S(0.849)	TRUE	TRUE	FALSE	FALSE	FALSE	LKRRNVSSFPDDATS	0.71611	0.213911	1.16	1	9	FALSE	FALSE	13.107	12.9484	12.8416	12.1221	12.7821	12.3149	12.1295	12.7743	12.825	12.6881	0.325119	FALSE	TRUE	FALSE	FALSE	FALSE	FALSE	FALSE	FALSE	FALSE	FALSE	FALSE	FALSE	FALSE	FALSE	FALSE	TRUE	FALSE	TRUE	PS51214	PF01749	FALSE	FALSE	FALSE
116487	Q7Z5L9	IRF2BP2	IRF2BP2	Interferon regulatory factor 2-binding protein 2	_LEEPPELN(de)RQpSPNPR_	LEEPPELNRQS(1)PNPR	S175-p	S(1)	TRUE	TRUE	TRUE	FALSE	FALSE	PPELNRQSPNPRRGH	0.575348	0.213931	1.16	1	10	FALSE	FALSE	17.9017	18.267	18.0845	17.8462	17.9335	17.4924	18.0735	17.7894	17.5893	18.0186	0.187311	FALSE	TRUE	FALSE	TRUE	FALSE	FALSE	FALSE	FALSE	FALSE	FALSE	FALSE	FALSE	FALSE	FALSE	FALSE	FALSE	FALSE	FALSE	NA	NA	FALSE	FALSE	FALSE
174657	Q15545	TAF7	TAF7 TAF2F TAFII55	Transcription initiation factor TFIID subunit 7	_RLLpSTDAEAVSTR_	RLLS(0.882)T(0.118)DAEAVSTR;RLLS(0.972)T(0.028)DAEAVSTR	S171-p	S(0.882)	TRUE	TRUE	FALSE	FALSE	FALSE	KEVKRLLSTDAEAVS	0.392867	0.213946	1.16	1	19	TRUE	FALSE	14.9662	15.0197	15.1115	14.8066	14.9751	14.7344	14.857	14.6643	14.7898	14.7636	0.0812239	FALSE	TRUE	FALSE	FALSE	FALSE	FALSE	FALSE	FALSE	FALSE	FALSE	FALSE	FALSE	FALSE	FALSE	FALSE	FALSE	FALSE	FALSE	NA	PF04658	FALSE	FALSE	FALSE
174657	Q15545	TAF7	TAF7 TAF2F TAFII55	Transcription initiation factor TFIID subunit 7	_RLLpSTDAEAVSTR_	RLLS(0.882)T(0.118)DAEAVSTR;RLLS(0.972)T(0.028)DAEAVSTR	T172-p	T(0.118)	FALSE	FALSE	FALSE	FALSE	FALSE	EVKRLLSTDAEAVST	0.392867	0.213946	1.16	1	19	TRUE	FALSE	14.9662	15.0197	15.1115	14.8066	14.9751	14.7344	14.857	14.6643	14.7898	14.7636	0.0812239	FALSE	TRUE	FALSE	FALSE	FALSE	FALSE	FALSE	FALSE	FALSE	FALSE	FALSE	FALSE	FALSE	FALSE	FALSE	FALSE	FALSE	FALSE	NA	PF04658	FALSE	FALSE	FALSE
174657	Q15545	TAF7	TAF7 TAF2F TAFII55	Transcription initiation factor TFIID subunit 7	_RLLpSTDAEAVSTR_	RLLS(0.882)T(0.118)DAEAVSTR;RLLS(0.972)T(0.028)DAEAVSTR	S171-p	S(0.972)	TRUE	TRUE	FALSE	FALSE	FALSE	KEVKRLLSTDAEAVS	0.392867	0.213946	1.16	1	19	TRUE	FALSE	14.9662	15.0197	15.1115	14.8066	14.9751	14.7344	14.857	14.6643	14.7898	14.7636	0.0812239	FALSE	TRUE	FALSE	FALSE	FALSE	FALSE	FALSE	FALSE	FALSE	FALSE	FALSE	FALSE	FALSE	FALSE	FALSE	FALSE	FALSE	FALSE	NA	PF04658	FALSE	FALSE	FALSE
174657	Q15545	TAF7	TAF7 TAF2F TAFII55	Transcription initiation factor TFIID subunit 7	_RLLpSTDAEAVSTR_	RLLS(0.882)T(0.118)DAEAVSTR;RLLS(0.972)T(0.028)DAEAVSTR	T172-p	T(0.028)	FALSE	FALSE	FALSE	FALSE	FALSE	EVKRLLSTDAEAVST	0.392867	0.213946	1.16	1	19	TRUE	FALSE	14.9662	15.0197	15.1115	14.8066	14.9751	14.7344	14.857	14.6643	14.7898	14.7636	0.0812239	FALSE	TRUE	FALSE	FALSE	FALSE	FALSE	FALSE	FALSE	FALSE	FALSE	FALSE	FALSE	FALSE	FALSE	FALSE	FALSE	FALSE	FALSE	NA	PF04658	FALSE	FALSE	FALSE
36631	O14828	SCAMP3	SCAMP3 C1orf3 PROPIN1	Secretory carrier-associated membrane protein 3	_DGGNPFAEPpSELDN(de)PFQDPAVIQHRPSR_	DGGNPFAEPS(0.926)ELDNPFQDPAVIQHRPS(0.074)R	S15-p	S(0.926)	TRUE	TRUE	FALSE	FALSE	FALSE	GNPFAEPSELDNPFQ	0.584285	0.213966	1.16	1	14	FALSE	FALSE	14.9256	15.2502	14.8638	15.1509	14.6785	14.4331	14.6607	15.0017	14.8801	14.8235	0.194958	FALSE	TRUE	FALSE	FALSE	FALSE	FALSE	FALSE	FALSE	FALSE	FALSE	FALSE	FALSE	FALSE	FALSE	FALSE	TRUE	FALSE	FALSE	NA	NA	FALSE	FALSE	FALSE
36631	O14828	SCAMP3	SCAMP3 C1orf3 PROPIN1	Secretory carrier-associated membrane protein 3	_DGGNPFAEPpSELDN(de)PFQDPAVIQHRPSR_	DGGNPFAEPS(0.926)ELDNPFQDPAVIQHRPS(0.074)R	S32-p	S(0.074)	FALSE	FALSE	FALSE	FALSE	FALSE	AVIQHRPSRQYATLD	0.584285	0.213966	1.16	1	14	FALSE	FALSE	14.9256	15.2502	14.8638	15.1509	14.6785	14.4331	14.6607	15.0017	14.8801	14.8235	0.194958	FALSE	TRUE	FALSE	FALSE	FALSE	FALSE	FALSE	FALSE	FALSE	FALSE	FALSE	FALSE	FALSE	FALSE	FALSE	TRUE	FALSE	FALSE	NA	NA	FALSE	FALSE	FALSE
120245	Q5SW79	CEP170	CEP170 FAM68A KAB KIAA0470	Centrosomal protein of 170 kDa	_LGSLpSAR_	LGS(0.142)LS(0.858)AR;LGS(0.217)LS(0.783)AR	S1160-p	S(0.142)	FALSE	FALSE	FALSE	FALSE	FALSE	PRRTRLGSLSARSDS	0.607917	0.214025	1.16	1	5	FALSE	FALSE	18.1102	17.9371	17.9472	17.9872	18.2453	17.4549	17.5827	18.0611	17.8463	18.2118	0.214292	FALSE	TRUE	FALSE	FALSE	FALSE	FALSE	FALSE	FALSE	FALSE	FALSE	FALSE	FALSE	FALSE	FALSE	FALSE	TRUE	FALSE	FALSE	NA	PF15308	FALSE	FALSE	FALSE
120245	Q5SW79	CEP170	CEP170 FAM68A KAB KIAA0470	Centrosomal protein of 170 kDa	_LGSLpSAR_	LGS(0.142)LS(0.858)AR;LGS(0.217)LS(0.783)AR	S1162-p	S(0.858)	TRUE	TRUE	FALSE	FALSE	FALSE	RTRLGSLSARSDSEA	0.607917	0.214025	1.16	1	5	FALSE	FALSE	18.1102	17.9371	17.9472	17.9872	18.2453	17.4549	17.5827	18.0611	17.8463	18.2118	0.214292	FALSE	TRUE	FALSE	FALSE	FALSE	FALSE	FALSE	FALSE	FALSE	FALSE	FALSE	FALSE	FALSE	FALSE	FALSE	TRUE	FALSE	FALSE	NA	PF15308	FALSE	FALSE	FALSE
120245	Q5SW79	CEP170	CEP170 FAM68A KAB KIAA0470	Centrosomal protein of 170 kDa	_LGSLpSAR_	LGS(0.142)LS(0.858)AR;LGS(0.217)LS(0.783)AR	S1160-p	S(0.217)	FALSE	FALSE	FALSE	FALSE	FALSE	PRRTRLGSLSARSDS	0.607917	0.214025	1.16	1	5	FALSE	FALSE	18.1102	17.9371	17.9472	17.9872	18.2453	17.4549	17.5827	18.0611	17.8463	18.2118	0.214292	FALSE	TRUE	FALSE	FALSE	FALSE	FALSE	FALSE	FALSE	FALSE	FALSE	FALSE	FALSE	FALSE	FALSE	FALSE	TRUE	FALSE	FALSE	NA	PF15308	FALSE	FALSE	FALSE
120245	Q5SW79	CEP170	CEP170 FAM68A KAB KIAA0470	Centrosomal protein of 170 kDa	_LGSLpSAR_	LGS(0.142)LS(0.858)AR;LGS(0.217)LS(0.783)AR	S1162-p	S(0.783)	TRUE	TRUE	FALSE	FALSE	FALSE	RTRLGSLSARSDSEA	0.607917	0.214025	1.16	1	5	FALSE	FALSE	18.1102	17.9371	17.9472	17.9872	18.2453	17.4549	17.5827	18.0611	17.8463	18.2118	0.214292	FALSE	TRUE	FALSE	FALSE	FALSE	FALSE	FALSE	FALSE	FALSE	FALSE	FALSE	FALSE	FALSE	FALSE	FALSE	TRUE	FALSE	FALSE	NA	PF15308	FALSE	FALSE	FALSE
21903	Q9HBL0	TNS1	TNS1 TNS	Tensin-1	_AQFSVAGVHTVPGpSPQAR_	AQFSVAGVHT(0.034)VPGS(0.966)PQAR;AQFSVAGVHT(0.191)VPGS(0.809)PQAR	T1173-p	T(0.034)	FALSE	FALSE	FALSE	FALSE	FALSE	FSVAGVHTVPGSPQA	0.672241	0.214041	1.16	1	12	FALSE	FALSE	12.6112	12.7305	13.2413	13.0994	12.8422	12.968	12.3391	13.0187	12.3381	12.7903	0.27631	FALSE	FALSE	FALSE	FALSE	FALSE	FALSE	FALSE	FALSE	FALSE	FALSE	FALSE	FALSE	FALSE	FALSE	FALSE	FALSE	FALSE	FALSE	NA	NA	FALSE	FALSE	FALSE
21903	Q9HBL0	TNS1	TNS1 TNS	Tensin-1	_AQFSVAGVHTVPGpSPQAR_	AQFSVAGVHT(0.034)VPGS(0.966)PQAR;AQFSVAGVHT(0.191)VPGS(0.809)PQAR	S1177-p	S(0.966)	TRUE	TRUE	FALSE	FALSE	FALSE	GVHTVPGSPQARHRT	0.672241	0.214041	1.16	1	12	FALSE	FALSE	12.6112	12.7305	13.2413	13.0994	12.8422	12.968	12.3391	13.0187	12.3381	12.7903	0.27631	FALSE	FALSE	FALSE	FALSE	FALSE	FALSE	FALSE	FALSE	FALSE	FALSE	FALSE	FALSE	FALSE	FALSE	FALSE	FALSE	FALSE	FALSE	NA	NA	FALSE	FALSE	FALSE
21903	Q9HBL0	TNS1	TNS1 TNS	Tensin-1	_AQFSVAGVHTVPGpSPQAR_	AQFSVAGVHT(0.034)VPGS(0.966)PQAR;AQFSVAGVHT(0.191)VPGS(0.809)PQAR	T1173-p	T(0.191)	FALSE	FALSE	FALSE	FALSE	FALSE	FSVAGVHTVPGSPQA	0.672241	0.214041	1.16	1	12	FALSE	FALSE	12.6112	12.7305	13.2413	13.0994	12.8422	12.968	12.3391	13.0187	12.3381	12.7903	0.27631	FALSE	FALSE	FALSE	FALSE	FALSE	FALSE	FALSE	FALSE	FALSE	FALSE	FALSE	FALSE	FALSE	FALSE	FALSE	FALSE	FALSE	FALSE	NA	NA	FALSE	FALSE	FALSE
21903	Q9HBL0	TNS1	TNS1 TNS	Tensin-1	_AQFSVAGVHTVPGpSPQAR_	AQFSVAGVHT(0.034)VPGS(0.966)PQAR;AQFSVAGVHT(0.191)VPGS(0.809)PQAR	S1177-p	S(0.809)	TRUE	TRUE	FALSE	FALSE	FALSE	GVHTVPGSPQARHRT	0.672241	0.214041	1.16	1	12	FALSE	FALSE	12.6112	12.7305	13.2413	13.0994	12.8422	12.968	12.3391	13.0187	12.3381	12.7903	0.27631	FALSE	FALSE	FALSE	FALSE	FALSE	FALSE	FALSE	FALSE	FALSE	FALSE	FALSE	FALSE	FALSE	FALSE	FALSE	FALSE	FALSE	FALSE	NA	NA	FALSE	FALSE	FALSE
212393	Q9UMN6	KMT2B	KMT2B HRX2 KIAA0304 MLL2 MLL4 TRX2 WBP7	Histone-lysine N-methyltransferase 2B	_VAASM(ox)PLpSPGGQM(ox)EEVAGAVK_	VAAS(0.003)MPLS(0.997)PGGQMEEVAGAVK;VAAS(0.076)MPLS(0.924)PGGQMEEVAGAVK;VAAS(0.002)MPLS(0.998)PGGQMEEVAGAVK	S817-p	S(0.003)	FALSE	FALSE	FALSE	FALSE	FALSE	QQQKVAASMPLSPGG	0.729067	0.214051	1.16	1	20	FALSE	FALSE	14.3312	14.364	13.6475	13.5598	13.6858	13.6714	13.7275	13.2195	13.8077	14.0918	0.338647	FALSE	FALSE	FALSE	FALSE	FALSE	FALSE	FALSE	FALSE	FALSE	FALSE	FALSE	FALSE	FALSE	FALSE	NA	NA	NA	NA	NA	NA	FALSE	FALSE	FALSE
212393	Q9UMN6	KMT2B	KMT2B HRX2 KIAA0304 MLL2 MLL4 TRX2 WBP7	Histone-lysine N-methyltransferase 2B	_VAASM(ox)PLpSPGGQM(ox)EEVAGAVK_	VAAS(0.003)MPLS(0.997)PGGQMEEVAGAVK;VAAS(0.076)MPLS(0.924)PGGQMEEVAGAVK;VAAS(0.002)MPLS(0.998)PGGQMEEVAGAVK	S821-p	S(0.997)	TRUE	TRUE	TRUE	FALSE	FALSE	VAASMPLSPGGQMEE	0.729067	0.214051	1.16	1	20	FALSE	FALSE	14.3312	14.364	13.6475	13.5598	13.6858	13.6714	13.7275	13.2195	13.8077	14.0918	0.338647	FALSE	TRUE	FALSE	FALSE	FALSE	FALSE	FALSE	FALSE	FALSE	FALSE	FALSE	FALSE	FALSE	FALSE	NA	NA	NA	NA	NA	NA	FALSE	FALSE	FALSE
212393	Q9UMN6	KMT2B	KMT2B HRX2 KIAA0304 MLL2 MLL4 TRX2 WBP7	Histone-lysine N-methyltransferase 2B	_VAASM(ox)PLpSPGGQM(ox)EEVAGAVK_	VAAS(0.003)MPLS(0.997)PGGQMEEVAGAVK;VAAS(0.076)MPLS(0.924)PGGQMEEVAGAVK;VAAS(0.002)MPLS(0.998)PGGQMEEVAGAVK	S817-p	S(0.076)	FALSE	FALSE	FALSE	FALSE	FALSE	QQQKVAASMPLSPGG	0.729067	0.214051	1.16	1	20	FALSE	FALSE	14.3312	14.364	13.6475	13.5598	13.6858	13.6714	13.7275	13.2195	13.8077	14.0918	0.338647	FALSE	FALSE	FALSE	FALSE	FALSE	FALSE	FALSE	FALSE	FALSE	FALSE	FALSE	FALSE	FALSE	FALSE	NA	NA	NA	NA	NA	NA	FALSE	FALSE	FALSE
212393	Q9UMN6	KMT2B	KMT2B HRX2 KIAA0304 MLL2 MLL4 TRX2 WBP7	Histone-lysine N-methyltransferase 2B	_VAASM(ox)PLpSPGGQM(ox)EEVAGAVK_	VAAS(0.003)MPLS(0.997)PGGQMEEVAGAVK;VAAS(0.076)MPLS(0.924)PGGQMEEVAGAVK;VAAS(0.002)MPLS(0.998)PGGQMEEVAGAVK	S821-p	S(0.924)	TRUE	TRUE	FALSE	FALSE	FALSE	VAASMPLSPGGQMEE	0.729067	0.214051	1.16	1	20	FALSE	FALSE	14.3312	14.364	13.6475	13.5598	13.6858	13.6714	13.7275	13.2195	13.8077	14.0918	0.338647	FALSE	TRUE	FALSE	FALSE	FALSE	FALSE	FALSE	FALSE	FALSE	FALSE	FALSE	FALSE	FALSE	FALSE	NA	NA	NA	NA	NA	NA	FALSE	FALSE	FALSE
212393	Q9UMN6	KMT2B	KMT2B HRX2 KIAA0304 MLL2 MLL4 TRX2 WBP7	Histone-lysine N-methyltransferase 2B	_VAASM(ox)PLpSPGGQM(ox)EEVAGAVK_	VAAS(0.003)MPLS(0.997)PGGQMEEVAGAVK;VAAS(0.076)MPLS(0.924)PGGQMEEVAGAVK;VAAS(0.002)MPLS(0.998)PGGQMEEVAGAVK	S817-p	S(0.002)	FALSE	FALSE	FALSE	FALSE	FALSE	QQQKVAASMPLSPGG	0.729067	0.214051	1.16	1	20	FALSE	FALSE	14.3312	14.364	13.6475	13.5598	13.6858	13.6714	13.7275	13.2195	13.8077	14.0918	0.338647	FALSE	FALSE	FALSE	FALSE	FALSE	FALSE	FALSE	FALSE	FALSE	FALSE	FALSE	FALSE	FALSE	FALSE	NA	NA	NA	NA	NA	NA	FALSE	FALSE	FALSE
212393	Q9UMN6	KMT2B	KMT2B HRX2 KIAA0304 MLL2 MLL4 TRX2 WBP7	Histone-lysine N-methyltransferase 2B	_VAASM(ox)PLpSPGGQM(ox)EEVAGAVK_	VAAS(0.003)MPLS(0.997)PGGQMEEVAGAVK;VAAS(0.076)MPLS(0.924)PGGQMEEVAGAVK;VAAS(0.002)MPLS(0.998)PGGQMEEVAGAVK	S821-p	S(0.998)	TRUE	TRUE	TRUE	FALSE	FALSE	VAASMPLSPGGQMEE	0.729067	0.214051	1.16	1	20	FALSE	FALSE	14.3312	14.364	13.6475	13.5598	13.6858	13.6714	13.7275	13.2195	13.8077	14.0918	0.338647	FALSE	TRUE	FALSE	FALSE	FALSE	FALSE	FALSE	FALSE	FALSE	FALSE	FALSE	FALSE	FALSE	FALSE	NA	NA	NA	NA	NA	NA	FALSE	FALSE	FALSE
218990	Q9ULU4	ZMYND8	ZMYND8 KIAA1125 PRKCBP1 RACK7	Protein kinase C-binding protein 1	_VKLNFDMpTASPK_	VKLNFDMT(0.766)AS(0.234)PK	T404-p	T(0.766)	TRUE	TRUE	FALSE	FALSE	FALSE	VKLNFDMTASPKILM	0.90341	0.214077	1.16	1	19	FALSE	FALSE	19.6435	18.5162	19.0468	19.746	20.4629	19.3973	17.4819	19.5588	19.9182	19.9888	0.66782	FALSE	TRUE	FALSE	FALSE	FALSE	FALSE	FALSE	FALSE	FALSE	FALSE	FALSE	FALSE	FALSE	FALSE	FALSE	FALSE	FALSE	FALSE	NA	NA	FALSE	FALSE	FALSE
218990	Q9ULU4	ZMYND8	ZMYND8 KIAA1125 PRKCBP1 RACK7	Protein kinase C-binding protein 1	_VKLNFDMpTASPK_	VKLNFDMT(0.766)AS(0.234)PK	S406-p	S(0.234)	FALSE	FALSE	FALSE	FALSE	FALSE	LNFDMTASPKILMSK	0.90341	0.214077	1.16	1	19	FALSE	FALSE	19.6435	18.5162	19.0468	19.746	20.4629	19.3973	17.4819	19.5588	19.9182	19.9888	0.66782	FALSE	TRUE	FALSE	FALSE	FALSE	FALSE	FALSE	FALSE	FALSE	FALSE	FALSE	FALSE	FALSE	FALSE	FALSE	FALSE	FALSE	FALSE	NA	NA	FALSE	FALSE	FALSE
49999	Q96DY7	MTBP	MTBP	Mdm2-binding protein	_EGPRDpSITLLDAK_	EGPRDS(0.891)IT(0.109)LLDAK	S597-p	S(0.891)	TRUE	TRUE	FALSE	FALSE	FALSE	HKEGPRDSITLLDAK	0.650103	0.214086	1.16	1	18	FALSE	FALSE	13.8278	13.5094	13.722	13.9943	14.043	13.2115	13.2949	13.7841	13.8127	13.9229	0.252115	FALSE	TRUE	FALSE	FALSE	FALSE	FALSE	FALSE	FALSE	FALSE	FALSE	FALSE	FALSE	FALSE	FALSE	FALSE	FALSE	FALSE	FALSE	NA	PF14919	FALSE	FALSE	FALSE
49999	Q96DY7	MTBP	MTBP	Mdm2-binding protein	_EGPRDpSITLLDAK_	EGPRDS(0.891)IT(0.109)LLDAK	T599-p	T(0.109)	FALSE	FALSE	FALSE	FALSE	FALSE	EGPRDSITLLDAKEL	0.650103	0.214086	1.16	1	18	FALSE	FALSE	13.8278	13.5094	13.722	13.9943	14.043	13.2115	13.2949	13.7841	13.8127	13.9229	0.252115	FALSE	FALSE	FALSE	FALSE	FALSE	FALSE	FALSE	FALSE	FALSE	FALSE	FALSE	FALSE	FALSE	FALSE	FALSE	FALSE	FALSE	FALSE	NA	PF14919	FALSE	FALSE	FALSE
131546	Q92974	ARHGEF2	ARHGEF2 KIAA0651 LFP40	Rho guanine nucleotide exchange factor 2	_LpSPPHSPR_	LS(0.998)PPHS(0.002)PR	S956-p	S(0.998)	TRUE	TRUE	TRUE	FALSE	FALSE	EEGSSRLSPPHSPRD	0.752955	0.214094	1.16	1	19	FALSE	FALSE	13.8412	14.0521	13.8909	14.2698	14.3241	14.1655	13.0541	13.7702	13.9354	14.3824	0.371016	FALSE	TRUE	FALSE	FALSE	FALSE	FALSE	FALSE	FALSE	FALSE	FALSE	FALSE	FALSE	FALSE	FALSE	FALSE	TRUE	FALSE	FALSE	NA	NA	FALSE	FALSE	FALSE
131546	Q92974	ARHGEF2	ARHGEF2 KIAA0651 LFP40	Rho guanine nucleotide exchange factor 2	_LpSPPHSPR_	LS(0.998)PPHS(0.002)PR	S960-p	S(0.002)	FALSE	FALSE	FALSE	FALSE	FALSE	SRLSPPHSPRDFTRM	0.752955	0.214094	1.16	1	19	FALSE	FALSE	13.8412	14.0521	13.8909	14.2698	14.3241	14.1655	13.0541	13.7702	13.9354	14.3824	0.371016	FALSE	TRUE	FALSE	FALSE	FALSE	FALSE	FALSE	FALSE	FALSE	FALSE	FALSE	FALSE	FALSE	FALSE	FALSE	TRUE	FALSE	FALSE	NA	NA	FALSE	FALSE	FALSE
217160	Q15742	NAB2	NAB2 MADER	NGFI-A-binding protein 2	_VGRLpSPCVPAKPPLAEFEEGLLDR_	VGRLS(1)PCVPAKPPLAEFEEGLLDR	S479-p	S(1)	TRUE	TRUE	TRUE	FALSE	FALSE	HDRVGRLSPCVPAKP	0.649372	0.214094	1.16	1	10	FALSE	FALSE	17.539	17.5028	17.2331	17.5238	17.8528	17.1617	16.8602	17.5349	17.3419	17.6826	0.250674	FALSE	TRUE	FALSE	FALSE	FALSE	FALSE	FALSE	FALSE	FALSE	FALSE	FALSE	FALSE	FALSE	FALSE	FALSE	FALSE	FALSE	FALSE	NA	NA	FALSE	FALSE	FALSE
24102	Q9NQX7	ITM2C	ITM2C BRI3 hucep-14 NPD018 PSEC0047	Integral membrane protein 2C	_ASASAPAPASATEILLpTPAREEQPPQHR_	ASASAPAPASAT(0.011)EILLT(0.989)PAREEQPPQHR;ASASAPAPASATEILLT(1)PAREEQPPQHR	T32-p	T(0.011)	FALSE	FALSE	FALSE	FALSE	FALSE	APAPASATEILLTPA	0.803706	0.21415	1.16	1	15	FALSE	FALSE	13.1434	13.3172	13.1291	13.1023	12.3576	12.6833	13.7505	12.8159	12.4609	12.2683	0.453191	FALSE	TRUE	FALSE	FALSE	FALSE	FALSE	FALSE	FALSE	FALSE	FALSE	FALSE	FALSE	FALSE	FALSE	FALSE	FALSE	FALSE	FALSE	NA	NA	FALSE	FALSE	FALSE
24102	Q9NQX7	ITM2C	ITM2C BRI3 hucep-14 NPD018 PSEC0047	Integral membrane protein 2C	_ASASAPAPASATEILLpTPAREEQPPQHR_	ASASAPAPASAT(0.011)EILLT(0.989)PAREEQPPQHR;ASASAPAPASATEILLT(1)PAREEQPPQHR	T37-p	T(0.989)	TRUE	TRUE	FALSE	FALSE	FALSE	SATEILLTPAREEQP	0.803706	0.21415	1.16	1	15	FALSE	FALSE	13.1434	13.3172	13.1291	13.1023	12.3576	12.6833	13.7505	12.8159	12.4609	12.2683	0.453191	FALSE	TRUE	FALSE	FALSE	FALSE	FALSE	FALSE	FALSE	FALSE	FALSE	FALSE	FALSE	FALSE	FALSE	FALSE	FALSE	FALSE	FALSE	NA	NA	FALSE	FALSE	FALSE
24102	Q9NQX7	ITM2C	ITM2C BRI3 hucep-14 NPD018 PSEC0047	Integral membrane protein 2C	_ASASAPAPASATEILLpTPAREEQPPQHR_	ASASAPAPASAT(0.011)EILLT(0.989)PAREEQPPQHR;ASASAPAPASATEILLT(1)PAREEQPPQHR	T37-p	T(1)	TRUE	TRUE	TRUE	FALSE	FALSE	SATEILLTPAREEQP	0.803706	0.21415	1.16	1	15	FALSE	FALSE	13.1434	13.3172	13.1291	13.1023	12.3576	12.6833	13.7505	12.8159	12.4609	12.2683	0.453191	FALSE	TRUE	FALSE	FALSE	FALSE	FALSE	FALSE	FALSE	FALSE	FALSE	FALSE	FALSE	FALSE	FALSE	FALSE	FALSE	FALSE	FALSE	NA	NA	FALSE	FALSE	FALSE
154296	Q9Y6M4-3	CSNK1G3	CSNK1G3	Casein kinase I isoform gamma-3	_N(de)QVVSpSTNGELNTDDPTAGR_	NQVVS(0.11)S(0.474)T(0.416)NGELNTDDPTAGR;NQVVS(0.153)S(0.644)T(0.203)NGELNTDDPTAGR;NQVVS(0.108)S(0.446)T(0.446)NGELNTDDPTAGR;NQVVS(0.128)S(0.675)T(0.197)NGELNTDDPTAGR	S365-p	S(0.11)	FALSE	FALSE	FALSE	FALSE	FALSE	QSKNQVVSSTNGELN	0.567554	0.214175	1.16	1	20	FALSE	FALSE	12.9464	12.4811	12.8388	12.6121	12.6871	12.8153	12.1999	12.6366	12.4506	12.3923	0.180586	TRUE	FALSE	TRUE	FALSE	FALSE	FALSE	FALSE	FALSE	FALSE	FALSE	FALSE	FALSE	FALSE	FALSE	NA	NA	NA	NA	NA	NA	FALSE	FALSE	FALSE
154296	Q9Y6M4-3	CSNK1G3	CSNK1G3	Casein kinase I isoform gamma-3	_N(de)QVVSpSTNGELNTDDPTAGR_	NQVVS(0.11)S(0.474)T(0.416)NGELNTDDPTAGR;NQVVS(0.153)S(0.644)T(0.203)NGELNTDDPTAGR;NQVVS(0.108)S(0.446)T(0.446)NGELNTDDPTAGR;NQVVS(0.128)S(0.675)T(0.197)NGELNTDDPTAGR	S366-p	S(0.474)	TRUE	FALSE	FALSE	FALSE	FALSE	SKNQVVSSTNGELNT	0.567554	0.214175	1.16	1	20	FALSE	FALSE	12.9464	12.4811	12.8388	12.6121	12.6871	12.8153	12.1999	12.6366	12.4506	12.3923	0.180586	TRUE	FALSE	TRUE	FALSE	FALSE	FALSE	FALSE	FALSE	FALSE	FALSE	FALSE	FALSE	FALSE	FALSE	NA	NA	NA	NA	NA	NA	FALSE	FALSE	FALSE
154296	Q9Y6M4-3	CSNK1G3	CSNK1G3	Casein kinase I isoform gamma-3	_N(de)QVVSpSTNGELNTDDPTAGR_	NQVVS(0.11)S(0.474)T(0.416)NGELNTDDPTAGR;NQVVS(0.153)S(0.644)T(0.203)NGELNTDDPTAGR;NQVVS(0.108)S(0.446)T(0.446)NGELNTDDPTAGR;NQVVS(0.128)S(0.675)T(0.197)NGELNTDDPTAGR	T367-p	T(0.416)	FALSE	FALSE	FALSE	FALSE	FALSE	KNQVVSSTNGELNTD	0.567554	0.214175	1.16	1	20	FALSE	FALSE	12.9464	12.4811	12.8388	12.6121	12.6871	12.8153	12.1999	12.6366	12.4506	12.3923	0.180586	TRUE	FALSE	TRUE	FALSE	FALSE	FALSE	FALSE	FALSE	FALSE	FALSE	FALSE	FALSE	FALSE	FALSE	NA	NA	NA	NA	NA	NA	FALSE	FALSE	FALSE
154296	Q9Y6M4-3	CSNK1G3	CSNK1G3	Casein kinase I isoform gamma-3	_N(de)QVVSpSTNGELNTDDPTAGR_	NQVVS(0.11)S(0.474)T(0.416)NGELNTDDPTAGR;NQVVS(0.153)S(0.644)T(0.203)NGELNTDDPTAGR;NQVVS(0.108)S(0.446)T(0.446)NGELNTDDPTAGR;NQVVS(0.128)S(0.675)T(0.197)NGELNTDDPTAGR	S365-p	S(0.153)	FALSE	FALSE	FALSE	FALSE	FALSE	QSKNQVVSSTNGELN	0.567554	0.214175	1.16	1	20	FALSE	FALSE	12.9464	12.4811	12.8388	12.6121	12.6871	12.8153	12.1999	12.6366	12.4506	12.3923	0.180586	TRUE	FALSE	TRUE	FALSE	FALSE	FALSE	FALSE	FALSE	FALSE	FALSE	FALSE	FALSE	FALSE	FALSE	NA	NA	NA	NA	NA	NA	FALSE	FALSE	FALSE
154296	Q9Y6M4-3	CSNK1G3	CSNK1G3	Casein kinase I isoform gamma-3	_N(de)QVVSpSTNGELNTDDPTAGR_	NQVVS(0.11)S(0.474)T(0.416)NGELNTDDPTAGR;NQVVS(0.153)S(0.644)T(0.203)NGELNTDDPTAGR;NQVVS(0.108)S(0.446)T(0.446)NGELNTDDPTAGR;NQVVS(0.128)S(0.675)T(0.197)NGELNTDDPTAGR	S366-p	S(0.644)	TRUE	FALSE	FALSE	FALSE	FALSE	SKNQVVSSTNGELNT	0.567554	0.214175	1.16	1	20	FALSE	FALSE	12.9464	12.4811	12.8388	12.6121	12.6871	12.8153	12.1999	12.6366	12.4506	12.3923	0.180586	TRUE	FALSE	TRUE	FALSE	FALSE	FALSE	FALSE	FALSE	FALSE	FALSE	FALSE	FALSE	FALSE	FALSE	NA	NA	NA	NA	NA	NA	FALSE	FALSE	FALSE
154296	Q9Y6M4-3	CSNK1G3	CSNK1G3	Casein kinase I isoform gamma-3	_N(de)QVVSpSTNGELNTDDPTAGR_	NQVVS(0.11)S(0.474)T(0.416)NGELNTDDPTAGR;NQVVS(0.153)S(0.644)T(0.203)NGELNTDDPTAGR;NQVVS(0.108)S(0.446)T(0.446)NGELNTDDPTAGR;NQVVS(0.128)S(0.675)T(0.197)NGELNTDDPTAGR	T367-p	T(0.203)	FALSE	FALSE	FALSE	FALSE	FALSE	KNQVVSSTNGELNTD	0.567554	0.214175	1.16	1	20	FALSE	FALSE	12.9464	12.4811	12.8388	12.6121	12.6871	12.8153	12.1999	12.6366	12.4506	12.3923	0.180586	TRUE	FALSE	TRUE	FALSE	FALSE	FALSE	FALSE	FALSE	FALSE	FALSE	FALSE	FALSE	FALSE	FALSE	NA	NA	NA	NA	NA	NA	FALSE	FALSE	FALSE
154296	Q9Y6M4-3	CSNK1G3	CSNK1G3	Casein kinase I isoform gamma-3	_N(de)QVVSpSTNGELNTDDPTAGR_	NQVVS(0.11)S(0.474)T(0.416)NGELNTDDPTAGR;NQVVS(0.153)S(0.644)T(0.203)NGELNTDDPTAGR;NQVVS(0.108)S(0.446)T(0.446)NGELNTDDPTAGR;NQVVS(0.128)S(0.675)T(0.197)NGELNTDDPTAGR	S365-p	S(0.108)	FALSE	FALSE	FALSE	FALSE	FALSE	QSKNQVVSSTNGELN	0.567554	0.214175	1.16	1	20	FALSE	FALSE	12.9464	12.4811	12.8388	12.6121	12.6871	12.8153	12.1999	12.6366	12.4506	12.3923	0.180586	TRUE	FALSE	TRUE	FALSE	FALSE	FALSE	FALSE	FALSE	FALSE	FALSE	FALSE	FALSE	FALSE	FALSE	NA	NA	NA	NA	NA	NA	FALSE	FALSE	FALSE
154296	Q9Y6M4-3	CSNK1G3	CSNK1G3	Casein kinase I isoform gamma-3	_N(de)QVVSpSTNGELNTDDPTAGR_	NQVVS(0.11)S(0.474)T(0.416)NGELNTDDPTAGR;NQVVS(0.153)S(0.644)T(0.203)NGELNTDDPTAGR;NQVVS(0.108)S(0.446)T(0.446)NGELNTDDPTAGR;NQVVS(0.128)S(0.675)T(0.197)NGELNTDDPTAGR	S366-p	S(0.446)	TRUE	FALSE	FALSE	FALSE	FALSE	SKNQVVSSTNGELNT	0.567554	0.214175	1.16	1	20	FALSE	FALSE	12.9464	12.4811	12.8388	12.6121	12.6871	12.8153	12.1999	12.6366	12.4506	12.3923	0.180586	TRUE	FALSE	TRUE	FALSE	FALSE	FALSE	FALSE	FALSE	FALSE	FALSE	FALSE	FALSE	FALSE	FALSE	NA	NA	NA	NA	NA	NA	FALSE	FALSE	FALSE
154296	Q9Y6M4-3	CSNK1G3	CSNK1G3	Casein kinase I isoform gamma-3	_N(de)QVVSpSTNGELNTDDPTAGR_	NQVVS(0.11)S(0.474)T(0.416)NGELNTDDPTAGR;NQVVS(0.153)S(0.644)T(0.203)NGELNTDDPTAGR;NQVVS(0.108)S(0.446)T(0.446)NGELNTDDPTAGR;NQVVS(0.128)S(0.675)T(0.197)NGELNTDDPTAGR	T367-p	T(0.446)	FALSE	FALSE	FALSE	FALSE	FALSE	KNQVVSSTNGELNTD	0.567554	0.214175	1.16	1	20	FALSE	FALSE	12.9464	12.4811	12.8388	12.6121	12.6871	12.8153	12.1999	12.6366	12.4506	12.3923	0.180586	TRUE	FALSE	TRUE	FALSE	FALSE	FALSE	FALSE	FALSE	FALSE	FALSE	FALSE	FALSE	FALSE	FALSE	NA	NA	NA	NA	NA	NA	FALSE	FALSE	FALSE
154296	Q9Y6M4-3	CSNK1G3	CSNK1G3	Casein kinase I isoform gamma-3	_N(de)QVVSpSTNGELNTDDPTAGR_	NQVVS(0.11)S(0.474)T(0.416)NGELNTDDPTAGR;NQVVS(0.153)S(0.644)T(0.203)NGELNTDDPTAGR;NQVVS(0.108)S(0.446)T(0.446)NGELNTDDPTAGR;NQVVS(0.128)S(0.675)T(0.197)NGELNTDDPTAGR	S365-p	S(0.128)	FALSE	FALSE	FALSE	FALSE	FALSE	QSKNQVVSSTNGELN	0.567554	0.214175	1.16	1	20	FALSE	FALSE	12.9464	12.4811	12.8388	12.6121	12.6871	12.8153	12.1999	12.6366	12.4506	12.3923	0.180586	TRUE	FALSE	TRUE	FALSE	FALSE	FALSE	FALSE	FALSE	FALSE	FALSE	FALSE	FALSE	FALSE	FALSE	NA	NA	NA	NA	NA	NA	FALSE	FALSE	FALSE
154296	Q9Y6M4-3	CSNK1G3	CSNK1G3	Casein kinase I isoform gamma-3	_N(de)QVVSpSTNGELNTDDPTAGR_	NQVVS(0.11)S(0.474)T(0.416)NGELNTDDPTAGR;NQVVS(0.153)S(0.644)T(0.203)NGELNTDDPTAGR;NQVVS(0.108)S(0.446)T(0.446)NGELNTDDPTAGR;NQVVS(0.128)S(0.675)T(0.197)NGELNTDDPTAGR	S366-p	S(0.675)	TRUE	FALSE	FALSE	FALSE	FALSE	SKNQVVSSTNGELNT	0.567554	0.214175	1.16	1	20	FALSE	FALSE	12.9464	12.4811	12.8388	12.6121	12.6871	12.8153	12.1999	12.6366	12.4506	12.3923	0.180586	TRUE	FALSE	TRUE	FALSE	FALSE	FALSE	FALSE	FALSE	FALSE	FALSE	FALSE	FALSE	FALSE	FALSE	NA	NA	NA	NA	NA	NA	FALSE	FALSE	FALSE
154296	Q9Y6M4-3	CSNK1G3	CSNK1G3	Casein kinase I isoform gamma-3	_N(de)QVVSpSTNGELNTDDPTAGR_	NQVVS(0.11)S(0.474)T(0.416)NGELNTDDPTAGR;NQVVS(0.153)S(0.644)T(0.203)NGELNTDDPTAGR;NQVVS(0.108)S(0.446)T(0.446)NGELNTDDPTAGR;NQVVS(0.128)S(0.675)T(0.197)NGELNTDDPTAGR	T367-p	T(0.197)	FALSE	FALSE	FALSE	FALSE	FALSE	KNQVVSSTNGELNTD	0.567554	0.214175	1.16	1	20	FALSE	FALSE	12.9464	12.4811	12.8388	12.6121	12.6871	12.8153	12.1999	12.6366	12.4506	12.3923	0.180586	TRUE	FALSE	TRUE	FALSE	FALSE	FALSE	FALSE	FALSE	FALSE	FALSE	FALSE	FALSE	FALSE	FALSE	NA	NA	NA	NA	NA	NA	FALSE	FALSE	FALSE
107322	Q6RFH5	WDR74	WDR74 NSA1	WD repeat-containing protein 74	_KLpSGLEQPQGALQTR_	KLS(1)GLEQPQGALQTR	S361-p	S(1)	TRUE	TRUE	TRUE	FALSE	FALSE	AAAKRKLSGLEQPQG	0.550864	0.214192	1.16	1	10	FALSE	FALSE	17.1331	16.8864	16.805	17.1774	16.7557	17.0365	16.5523	16.75	16.8155	16.5324	0.168842	FALSE	TRUE	FALSE	FALSE	FALSE	FALSE	FALSE	FALSE	FALSE	FALSE	FALSE	FALSE	FALSE	FALSE	FALSE	TRUE	FALSE	FALSE	NA	NA	FALSE	FALSE	FALSE
129606	Q9H6H4	REEP4	REEP4 C8orf20 PP432	Receptor expression-enhancing protein 4	_LRSFpSM(ox)QDLR_	LRSFS(1)MQDLR;LRS(0.001)FS(0.999)MQDLR	S152-p	S(1)	TRUE	TRUE	TRUE	FALSE	FALSE	AGRLRSFSMQDLRSI	0.631819	0.2142	1.16	1	7	FALSE	FALSE	15.2024	15.3462	14.7274	14.7454	14.6836	14.6837	14.8227	14.6261	14.4809	15.0205	0.235753	FALSE	TRUE	FALSE	FALSE	FALSE	FALSE	FALSE	FALSE	FALSE	FALSE	FALSE	FALSE	FALSE	FALSE	FALSE	FALSE	FALSE	FALSE	NA	NA	FALSE	FALSE	FALSE
129606	Q9H6H4	REEP4	REEP4 C8orf20 PP432	Receptor expression-enhancing protein 4	_LRSFpSM(ox)QDLR_	LRSFS(1)MQDLR;LRS(0.001)FS(0.999)MQDLR	S150-p	S(0.001)	FALSE	FALSE	FALSE	FALSE	FALSE	ALAGRLRSFSMQDLR	0.631819	0.2142	1.16	1	7	FALSE	FALSE	15.2024	15.3462	14.7274	14.7454	14.6836	14.6837	14.8227	14.6261	14.4809	15.0205	0.235753	FALSE	TRUE	FALSE	FALSE	FALSE	FALSE	FALSE	FALSE	FALSE	FALSE	FALSE	FALSE	FALSE	FALSE	FALSE	FALSE	FALSE	FALSE	NA	NA	FALSE	FALSE	FALSE
129606	Q9H6H4	REEP4	REEP4 C8orf20 PP432	Receptor expression-enhancing protein 4	_LRSFpSM(ox)QDLR_	LRSFS(1)MQDLR;LRS(0.001)FS(0.999)MQDLR	S152-p	S(0.999)	TRUE	TRUE	TRUE	FALSE	FALSE	AGRLRSFSMQDLRSI	0.631819	0.2142	1.16	1	7	FALSE	FALSE	15.2024	15.3462	14.7274	14.7454	14.6836	14.6837	14.8227	14.6261	14.4809	15.0205	0.235753	FALSE	TRUE	FALSE	FALSE	FALSE	FALSE	FALSE	FALSE	FALSE	FALSE	FALSE	FALSE	FALSE	FALSE	FALSE	FALSE	FALSE	FALSE	NA	NA	FALSE	FALSE	FALSE
11049	Q9UQR1	ZNF148	ZNF148 ZBP89	Zinc finger protein 148	_AGM(ox)TSpSPDATTGQTFG_	AGMT(0.024)S(0.109)S(0.867)PDATTGQTFG;AGMT(0.017)S(0.106)S(0.874)PDAT(0.001)T(0.001)GQTFG;AGMT(0.018)S(0.12)S(0.861)PDATTGQTFG	T782-p	T(0.024)	FALSE	FALSE	FALSE	FALSE	FALSE	NDNRAGMTSSPDATT	0.51225	0.214217	1.16	1	8	FALSE	FALSE	14.8759	14.982	14.4121	14.6621	14.6319	14.4089	14.4776	14.4836	14.4563	14.6665	0.141324	FALSE	FALSE	FALSE	FALSE	FALSE	FALSE	FALSE	FALSE	FALSE	FALSE	FALSE	FALSE	FALSE	FALSE	FALSE	FALSE	FALSE	FALSE	NA	NA	FALSE	FALSE	FALSE
11049	Q9UQR1	ZNF148	ZNF148 ZBP89	Zinc finger protein 148	_AGM(ox)TSpSPDATTGQTFG_	AGMT(0.024)S(0.109)S(0.867)PDATTGQTFG;AGMT(0.017)S(0.106)S(0.874)PDAT(0.001)T(0.001)GQTFG;AGMT(0.018)S(0.12)S(0.861)PDATTGQTFG	S783-p	S(0.109)	FALSE	FALSE	FALSE	FALSE	FALSE	DNRAGMTSSPDATTG	0.51225	0.214217	1.16	1	8	FALSE	FALSE	14.8759	14.982	14.4121	14.6621	14.6319	14.4089	14.4776	14.4836	14.4563	14.6665	0.141324	FALSE	FALSE	FALSE	FALSE	FALSE	FALSE	FALSE	FALSE	FALSE	FALSE	FALSE	FALSE	FALSE	FALSE	FALSE	FALSE	FALSE	FALSE	NA	NA	FALSE	FALSE	FALSE
11049	Q9UQR1	ZNF148	ZNF148 ZBP89	Zinc finger protein 148	_AGM(ox)TSpSPDATTGQTFG_	AGMT(0.024)S(0.109)S(0.867)PDATTGQTFG;AGMT(0.017)S(0.106)S(0.874)PDAT(0.001)T(0.001)GQTFG;AGMT(0.018)S(0.12)S(0.861)PDATTGQTFG	S784-p	S(0.867)	TRUE	TRUE	FALSE	FALSE	FALSE	NRAGMTSSPDATTGQ	0.51225	0.214217	1.16	1	8	FALSE	FALSE	14.8759	14.982	14.4121	14.6621	14.6319	14.4089	14.4776	14.4836	14.4563	14.6665	0.141324	FALSE	TRUE	FALSE	FALSE	FALSE	FALSE	FALSE	FALSE	FALSE	FALSE	FALSE	FALSE	FALSE	FALSE	FALSE	FALSE	FALSE	FALSE	NA	NA	FALSE	FALSE	FALSE
11049	Q9UQR1	ZNF148	ZNF148 ZBP89	Zinc finger protein 148	_AGM(ox)TSpSPDATTGQTFG_	AGMT(0.024)S(0.109)S(0.867)PDATTGQTFG;AGMT(0.017)S(0.106)S(0.874)PDAT(0.001)T(0.001)GQTFG;AGMT(0.018)S(0.12)S(0.861)PDATTGQTFG	T782-p	T(0.017)	FALSE	FALSE	FALSE	FALSE	FALSE	NDNRAGMTSSPDATT	0.51225	0.214217	1.16	1	8	FALSE	FALSE	14.8759	14.982	14.4121	14.6621	14.6319	14.4089	14.4776	14.4836	14.4563	14.6665	0.141324	FALSE	FALSE	FALSE	FALSE	FALSE	FALSE	FALSE	FALSE	FALSE	FALSE	FALSE	FALSE	FALSE	FALSE	FALSE	FALSE	FALSE	FALSE	NA	NA	FALSE	FALSE	FALSE
11049	Q9UQR1	ZNF148	ZNF148 ZBP89	Zinc finger protein 148	_AGM(ox)TSpSPDATTGQTFG_	AGMT(0.024)S(0.109)S(0.867)PDATTGQTFG;AGMT(0.017)S(0.106)S(0.874)PDAT(0.001)T(0.001)GQTFG;AGMT(0.018)S(0.12)S(0.861)PDATTGQTFG	S783-p	S(0.106)	FALSE	FALSE	FALSE	FALSE	FALSE	DNRAGMTSSPDATTG	0.51225	0.214217	1.16	1	8	FALSE	FALSE	14.8759	14.982	14.4121	14.6621	14.6319	14.4089	14.4776	14.4836	14.4563	14.6665	0.141324	FALSE	FALSE	FALSE	FALSE	FALSE	FALSE	FALSE	FALSE	FALSE	FALSE	FALSE	FALSE	FALSE	FALSE	FALSE	FALSE	FALSE	FALSE	NA	NA	FALSE	FALSE	FALSE
11049	Q9UQR1	ZNF148	ZNF148 ZBP89	Zinc finger protein 148	_AGM(ox)TSpSPDATTGQTFG_	AGMT(0.024)S(0.109)S(0.867)PDATTGQTFG;AGMT(0.017)S(0.106)S(0.874)PDAT(0.001)T(0.001)GQTFG;AGMT(0.018)S(0.12)S(0.861)PDATTGQTFG	S784-p	S(0.874)	TRUE	TRUE	FALSE	FALSE	FALSE	NRAGMTSSPDATTGQ	0.51225	0.214217	1.16	1	8	FALSE	FALSE	14.8759	14.982	14.4121	14.6621	14.6319	14.4089	14.4776	14.4836	14.4563	14.6665	0.141324	FALSE	TRUE	FALSE	FALSE	FALSE	FALSE	FALSE	FALSE	FALSE	FALSE	FALSE	FALSE	FALSE	FALSE	FALSE	FALSE	FALSE	FALSE	NA	NA	FALSE	FALSE	FALSE
11049	Q9UQR1	ZNF148	ZNF148 ZBP89	Zinc finger protein 148	_AGM(ox)TSpSPDATTGQTFG_	AGMT(0.024)S(0.109)S(0.867)PDATTGQTFG;AGMT(0.017)S(0.106)S(0.874)PDAT(0.001)T(0.001)GQTFG;AGMT(0.018)S(0.12)S(0.861)PDATTGQTFG	T788-p	T(0.001)	FALSE	FALSE	FALSE	FALSE	FALSE	MTSSPDATTGQTFG_	0.51225	0.214217	1.16	1	8	FALSE	FALSE	14.8759	14.982	14.4121	14.6621	14.6319	14.4089	14.4776	14.4836	14.4563	14.6665	0.141324	FALSE	FALSE	FALSE	FALSE	FALSE	FALSE	FALSE	FALSE	FALSE	FALSE	FALSE	FALSE	FALSE	FALSE	FALSE	FALSE	FALSE	FALSE	NA	NA	FALSE	FALSE	FALSE
11049	Q9UQR1	ZNF148	ZNF148 ZBP89	Zinc finger protein 148	_AGM(ox)TSpSPDATTGQTFG_	AGMT(0.024)S(0.109)S(0.867)PDATTGQTFG;AGMT(0.017)S(0.106)S(0.874)PDAT(0.001)T(0.001)GQTFG;AGMT(0.018)S(0.12)S(0.861)PDATTGQTFG	T789-p	T(0.001)	FALSE	FALSE	FALSE	FALSE	FALSE	TSSPDATTGQTFG__	0.51225	0.214217	1.16	1	8	FALSE	FALSE	14.8759	14.982	14.4121	14.6621	14.6319	14.4089	14.4776	14.4836	14.4563	14.6665	0.141324	FALSE	FALSE	FALSE	FALSE	FALSE	FALSE	FALSE	FALSE	FALSE	FALSE	FALSE	FALSE	FALSE	FALSE	FALSE	FALSE	FALSE	FALSE	NA	NA	FALSE	FALSE	FALSE
11049	Q9UQR1	ZNF148	ZNF148 ZBP89	Zinc finger protein 148	_AGM(ox)TSpSPDATTGQTFG_	AGMT(0.024)S(0.109)S(0.867)PDATTGQTFG;AGMT(0.017)S(0.106)S(0.874)PDAT(0.001)T(0.001)GQTFG;AGMT(0.018)S(0.12)S(0.861)PDATTGQTFG	T782-p	T(0.018)	FALSE	FALSE	FALSE	FALSE	FALSE	NDNRAGMTSSPDATT	0.51225	0.214217	1.16	1	8	FALSE	FALSE	14.8759	14.982	14.4121	14.6621	14.6319	14.4089	14.4776	14.4836	14.4563	14.6665	0.141324	FALSE	FALSE	FALSE	FALSE	FALSE	FALSE	FALSE	FALSE	FALSE	FALSE	FALSE	FALSE	FALSE	FALSE	FALSE	FALSE	FALSE	FALSE	NA	NA	FALSE	FALSE	FALSE
11049	Q9UQR1	ZNF148	ZNF148 ZBP89	Zinc finger protein 148	_AGM(ox)TSpSPDATTGQTFG_	AGMT(0.024)S(0.109)S(0.867)PDATTGQTFG;AGMT(0.017)S(0.106)S(0.874)PDAT(0.001)T(0.001)GQTFG;AGMT(0.018)S(0.12)S(0.861)PDATTGQTFG	S783-p	S(0.12)	FALSE	FALSE	FALSE	FALSE	FALSE	DNRAGMTSSPDATTG	0.51225	0.214217	1.16	1	8	FALSE	FALSE	14.8759	14.982	14.4121	14.6621	14.6319	14.4089	14.4776	14.4836	14.4563	14.6665	0.141324	FALSE	FALSE	FALSE	FALSE	FALSE	FALSE	FALSE	FALSE	FALSE	FALSE	FALSE	FALSE	FALSE	FALSE	FALSE	FALSE	FALSE	FALSE	NA	NA	FALSE	FALSE	FALSE
11049	Q9UQR1	ZNF148	ZNF148 ZBP89	Zinc finger protein 148	_AGM(ox)TSpSPDATTGQTFG_	AGMT(0.024)S(0.109)S(0.867)PDATTGQTFG;AGMT(0.017)S(0.106)S(0.874)PDAT(0.001)T(0.001)GQTFG;AGMT(0.018)S(0.12)S(0.861)PDATTGQTFG	S784-p	S(0.861)	TRUE	TRUE	FALSE	FALSE	FALSE	NRAGMTSSPDATTGQ	0.51225	0.214217	1.16	1	8	FALSE	FALSE	14.8759	14.982	14.4121	14.6621	14.6319	14.4089	14.4776	14.4836	14.4563	14.6665	0.141324	FALSE	TRUE	FALSE	FALSE	FALSE	FALSE	FALSE	FALSE	FALSE	FALSE	FALSE	FALSE	FALSE	FALSE	FALSE	FALSE	FALSE	FALSE	NA	NA	FALSE	FALSE	FALSE
225200	P46527	CDKN1B	CDKN1B KIP1 p27	Cyclin-dependent kinase inhibitor 1B	_VSNGpSPSLER_	VSNGS(0.965)PS(0.035)LER;VSNGS(0.934)PS(0.065)LER;VS(0.006)NGS(0.992)PS(0.001)LER	S10-p	S(0.965)	TRUE	TRUE	FALSE	FALSE	FALSE	NVRVSNGSPSLERMD	0.517231	0.214223	1.16	1	11	TRUE	FALSE	15.4307	15.5585	15.3479	15.2485	15.6943	15.1371	15.1349	15.3332	15.094	15.5096	0.144618	FALSE	TRUE	FALSE	FALSE	FALSE	FALSE	FALSE	FALSE	FALSE	FALSE	FALSE	FALSE	FALSE	FALSE	FALSE	TRUE	FALSE	FALSE	NA	NA	FALSE	FALSE	FALSE
225200	P46527	CDKN1B	CDKN1B KIP1 p27	Cyclin-dependent kinase inhibitor 1B	_VSNGpSPSLER_	VSNGS(0.965)PS(0.035)LER;VSNGS(0.934)PS(0.065)LER;VS(0.006)NGS(0.992)PS(0.001)LER	S12-p	S(0.035)	FALSE	FALSE	FALSE	FALSE	FALSE	RVSNGSPSLERMDAR	0.517231	0.214223	1.16	1	11	TRUE	FALSE	15.4307	15.5585	15.3479	15.2485	15.6943	15.1371	15.1349	15.3332	15.094	15.5096	0.144618	FALSE	TRUE	FALSE	FALSE	FALSE	FALSE	FALSE	FALSE	FALSE	FALSE	FALSE	FALSE	FALSE	FALSE	FALSE	TRUE	FALSE	FALSE	NA	NA	FALSE	FALSE	FALSE
225200	P46527	CDKN1B	CDKN1B KIP1 p27	Cyclin-dependent kinase inhibitor 1B	_VSNGpSPSLER_	VSNGS(0.965)PS(0.035)LER;VSNGS(0.934)PS(0.065)LER;VS(0.006)NGS(0.992)PS(0.001)LER	S10-p	S(0.934)	TRUE	TRUE	FALSE	FALSE	FALSE	NVRVSNGSPSLERMD	0.517231	0.214223	1.16	1	11	TRUE	FALSE	15.4307	15.5585	15.3479	15.2485	15.6943	15.1371	15.1349	15.3332	15.094	15.5096	0.144618	FALSE	TRUE	FALSE	FALSE	FALSE	FALSE	FALSE	FALSE	FALSE	FALSE	FALSE	FALSE	FALSE	FALSE	FALSE	TRUE	FALSE	FALSE	NA	NA	FALSE	FALSE	FALSE
225200	P46527	CDKN1B	CDKN1B KIP1 p27	Cyclin-dependent kinase inhibitor 1B	_VSNGpSPSLER_	VSNGS(0.965)PS(0.035)LER;VSNGS(0.934)PS(0.065)LER;VS(0.006)NGS(0.992)PS(0.001)LER	S12-p	S(0.065)	FALSE	FALSE	FALSE	FALSE	FALSE	RVSNGSPSLERMDAR	0.517231	0.214223	1.16	1	11	TRUE	FALSE	15.4307	15.5585	15.3479	15.2485	15.6943	15.1371	15.1349	15.3332	15.094	15.5096	0.144618	FALSE	TRUE	FALSE	FALSE	FALSE	FALSE	FALSE	FALSE	FALSE	FALSE	FALSE	FALSE	FALSE	FALSE	FALSE	TRUE	FALSE	FALSE	NA	NA	FALSE	FALSE	FALSE
225200	P46527	CDKN1B	CDKN1B KIP1 p27	Cyclin-dependent kinase inhibitor 1B	_VSNGpSPSLER_	VSNGS(0.965)PS(0.035)LER;VSNGS(0.934)PS(0.065)LER;VS(0.006)NGS(0.992)PS(0.001)LER	S7-p	S(0.006)	FALSE	FALSE	FALSE	FALSE	FALSE	_MSNVRVSNGSPSLE	0.517231	0.214223	1.16	1	11	TRUE	FALSE	15.4307	15.5585	15.3479	15.2485	15.6943	15.1371	15.1349	15.3332	15.094	15.5096	0.144618	FALSE	FALSE	FALSE	FALSE	FALSE	FALSE	FALSE	FALSE	FALSE	FALSE	FALSE	FALSE	FALSE	FALSE	FALSE	TRUE	FALSE	FALSE	NA	NA	FALSE	FALSE	FALSE
225200	P46527	CDKN1B	CDKN1B KIP1 p27	Cyclin-dependent kinase inhibitor 1B	_VSNGpSPSLER_	VSNGS(0.965)PS(0.035)LER;VSNGS(0.934)PS(0.065)LER;VS(0.006)NGS(0.992)PS(0.001)LER	S10-p	S(0.992)	TRUE	TRUE	FALSE	FALSE	FALSE	NVRVSNGSPSLERMD	0.517231	0.214223	1.16	1	11	TRUE	FALSE	15.4307	15.5585	15.3479	15.2485	15.6943	15.1371	15.1349	15.3332	15.094	15.5096	0.144618	FALSE	TRUE	FALSE	FALSE	FALSE	FALSE	FALSE	FALSE	FALSE	FALSE	FALSE	FALSE	FALSE	FALSE	FALSE	TRUE	FALSE	FALSE	NA	NA	FALSE	FALSE	FALSE
225200	P46527	CDKN1B	CDKN1B KIP1 p27	Cyclin-dependent kinase inhibitor 1B	_VSNGpSPSLER_	VSNGS(0.965)PS(0.035)LER;VSNGS(0.934)PS(0.065)LER;VS(0.006)NGS(0.992)PS(0.001)LER	S12-p	S(0.001)	FALSE	FALSE	FALSE	FALSE	FALSE	RVSNGSPSLERMDAR	0.517231	0.214223	1.16	1	11	TRUE	FALSE	15.4307	15.5585	15.3479	15.2485	15.6943	15.1371	15.1349	15.3332	15.094	15.5096	0.144618	FALSE	TRUE	FALSE	FALSE	FALSE	FALSE	FALSE	FALSE	FALSE	FALSE	FALSE	FALSE	FALSE	FALSE	FALSE	TRUE	FALSE	FALSE	NA	NA	FALSE	FALSE	FALSE
28670	Q8WTW3	COG1	COG1 KIAA1381 LDLB	Conserved oligomeric Golgi complex subunit 1	_(ac)ATAATpSPALKR_	AT(0.016)AAT(0.142)S(0.841)PALKR;AT(0.023)AAT(0.29)S(0.687)PALKR	T3-p	T(0.016)	FALSE	FALSE	FALSE	FALSE	FALSE	_____MATAATSPAL	0.790615	0.21425	1.16	1	15	FALSE	FALSE	16.13	16.8009	16.3654	16.1297	15.4928	15.9158	16.7234	15.8943	15.6492	15.6649	0.430662	FALSE	TRUE	FALSE	FALSE	FALSE	FALSE	FALSE	FALSE	FALSE	FALSE	FALSE	FALSE	FALSE	FALSE	FALSE	FALSE	FALSE	FALSE	NA	NA	FALSE	FALSE	FALSE
28670	Q8WTW3	COG1	COG1 KIAA1381 LDLB	Conserved oligomeric Golgi complex subunit 1	_(ac)ATAATpSPALKR_	AT(0.016)AAT(0.142)S(0.841)PALKR;AT(0.023)AAT(0.29)S(0.687)PALKR	T6-p	T(0.142)	FALSE	FALSE	FALSE	FALSE	FALSE	__MATAATSPALKRL	0.790615	0.21425	1.16	1	15	FALSE	FALSE	16.13	16.8009	16.3654	16.1297	15.4928	15.9158	16.7234	15.8943	15.6492	15.6649	0.430662	FALSE	TRUE	FALSE	FALSE	FALSE	FALSE	FALSE	FALSE	FALSE	FALSE	FALSE	FALSE	FALSE	FALSE	FALSE	FALSE	FALSE	FALSE	NA	NA	FALSE	FALSE	FALSE
28670	Q8WTW3	COG1	COG1 KIAA1381 LDLB	Conserved oligomeric Golgi complex subunit 1	_(ac)ATAATpSPALKR_	AT(0.016)AAT(0.142)S(0.841)PALKR;AT(0.023)AAT(0.29)S(0.687)PALKR	S7-p	S(0.841)	TRUE	TRUE	FALSE	FALSE	FALSE	_MATAATSPALKRLD	0.790615	0.21425	1.16	1	15	FALSE	FALSE	16.13	16.8009	16.3654	16.1297	15.4928	15.9158	16.7234	15.8943	15.6492	15.6649	0.430662	FALSE	TRUE	FALSE	FALSE	FALSE	FALSE	FALSE	FALSE	FALSE	FALSE	FALSE	FALSE	FALSE	FALSE	FALSE	FALSE	FALSE	FALSE	NA	NA	FALSE	FALSE	FALSE
28670	Q8WTW3	COG1	COG1 KIAA1381 LDLB	Conserved oligomeric Golgi complex subunit 1	_(ac)ATAATpSPALKR_	AT(0.016)AAT(0.142)S(0.841)PALKR;AT(0.023)AAT(0.29)S(0.687)PALKR	T3-p	T(0.023)	FALSE	FALSE	FALSE	FALSE	FALSE	_____MATAATSPAL	0.790615	0.21425	1.16	1	15	FALSE	FALSE	16.13	16.8009	16.3654	16.1297	15.4928	15.9158	16.7234	15.8943	15.6492	15.6649	0.430662	FALSE	TRUE	FALSE	FALSE	FALSE	FALSE	FALSE	FALSE	FALSE	FALSE	FALSE	FALSE	FALSE	FALSE	FALSE	FALSE	FALSE	FALSE	NA	NA	FALSE	FALSE	FALSE
28670	Q8WTW3	COG1	COG1 KIAA1381 LDLB	Conserved oligomeric Golgi complex subunit 1	_(ac)ATAATpSPALKR_	AT(0.016)AAT(0.142)S(0.841)PALKR;AT(0.023)AAT(0.29)S(0.687)PALKR	T6-p	T(0.29)	FALSE	FALSE	FALSE	FALSE	FALSE	__MATAATSPALKRL	0.790615	0.21425	1.16	1	15	FALSE	FALSE	16.13	16.8009	16.3654	16.1297	15.4928	15.9158	16.7234	15.8943	15.6492	15.6649	0.430662	FALSE	TRUE	FALSE	FALSE	FALSE	FALSE	FALSE	FALSE	FALSE	FALSE	FALSE	FALSE	FALSE	FALSE	FALSE	FALSE	FALSE	FALSE	NA	NA	FALSE	FALSE	FALSE
28670	Q8WTW3	COG1	COG1 KIAA1381 LDLB	Conserved oligomeric Golgi complex subunit 1	_(ac)ATAATpSPALKR_	AT(0.016)AAT(0.142)S(0.841)PALKR;AT(0.023)AAT(0.29)S(0.687)PALKR	S7-p	S(0.687)	TRUE	FALSE	FALSE	FALSE	FALSE	_MATAATSPALKRLD	0.790615	0.21425	1.16	1	15	FALSE	FALSE	16.13	16.8009	16.3654	16.1297	15.4928	15.9158	16.7234	15.8943	15.6492	15.6649	0.430662	FALSE	TRUE	FALSE	FALSE	FALSE	FALSE	FALSE	FALSE	FALSE	FALSE	FALSE	FALSE	FALSE	FALSE	FALSE	FALSE	FALSE	FALSE	NA	NA	FALSE	FALSE	FALSE
94772	P50479	PDLIM4	PDLIM4 RIL	PDZ and LIM domain protein 4	_IHIDPEIQDGpSPTTSR_	IHIDPEIQDGS(0.61)PT(0.13)T(0.13)S(0.13)R;IHIDPEIQDGS(0.723)PT(0.092)T(0.092)S(0.092)R	S112-p	S(0.61)	TRUE	FALSE	FALSE	FALSE	FALSE	DPEIQDGSPTTSRRP	0.87346	0.214357	1.16	1	20	FALSE	FALSE	11.4709	12.7497	11.5724	12.2019	11.7202	11.3365	13.0994	10.8435	11.4712	11.8926	0.593448	FALSE	TRUE	FALSE	FALSE	FALSE	FALSE	FALSE	FALSE	FALSE	FALSE	FALSE	FALSE	FALSE	FALSE	FALSE	TRUE	TRUE	FALSE	NA	NA	FALSE	FALSE	FALSE
94772	P50479	PDLIM4	PDLIM4 RIL	PDZ and LIM domain protein 4	_IHIDPEIQDGpSPTTSR_	IHIDPEIQDGS(0.61)PT(0.13)T(0.13)S(0.13)R;IHIDPEIQDGS(0.723)PT(0.092)T(0.092)S(0.092)R	T114-p	T(0.13)	FALSE	FALSE	FALSE	FALSE	FALSE	EIQDGSPTTSRRPSG	0.87346	0.214357	1.16	1	20	FALSE	FALSE	11.4709	12.7497	11.5724	12.2019	11.7202	11.3365	13.0994	10.8435	11.4712	11.8926	0.593448	FALSE	TRUE	FALSE	FALSE	FALSE	FALSE	FALSE	FALSE	FALSE	FALSE	FALSE	FALSE	FALSE	FALSE	FALSE	TRUE	TRUE	FALSE	NA	NA	FALSE	FALSE	FALSE
94772	P50479	PDLIM4	PDLIM4 RIL	PDZ and LIM domain protein 4	_IHIDPEIQDGpSPTTSR_	IHIDPEIQDGS(0.61)PT(0.13)T(0.13)S(0.13)R;IHIDPEIQDGS(0.723)PT(0.092)T(0.092)S(0.092)R	T115-p	T(0.13)	FALSE	FALSE	FALSE	FALSE	FALSE	IQDGSPTTSRRPSGT	0.87346	0.214357	1.16	1	20	FALSE	FALSE	11.4709	12.7497	11.5724	12.2019	11.7202	11.3365	13.0994	10.8435	11.4712	11.8926	0.593448	FALSE	FALSE	FALSE	FALSE	FALSE	FALSE	FALSE	FALSE	FALSE	FALSE	FALSE	FALSE	FALSE	FALSE	FALSE	TRUE	TRUE	FALSE	NA	NA	FALSE	FALSE	FALSE
94772	P50479	PDLIM4	PDLIM4 RIL	PDZ and LIM domain protein 4	_IHIDPEIQDGpSPTTSR_	IHIDPEIQDGS(0.61)PT(0.13)T(0.13)S(0.13)R;IHIDPEIQDGS(0.723)PT(0.092)T(0.092)S(0.092)R	S116-p	S(0.13)	FALSE	FALSE	FALSE	FALSE	TRUE	QDGSPTTSRRPSGTG	0.87346	0.214357	1.16	1	20	FALSE	FALSE	11.4709	12.7497	11.5724	12.2019	11.7202	11.3365	13.0994	10.8435	11.4712	11.8926	0.593448	FALSE	TRUE	FALSE	FALSE	FALSE	FALSE	FALSE	FALSE	FALSE	FALSE	FALSE	FALSE	FALSE	FALSE	FALSE	TRUE	TRUE	FALSE	NA	NA	FALSE	FALSE	FALSE
94772	P50479	PDLIM4	PDLIM4 RIL	PDZ and LIM domain protein 4	_IHIDPEIQDGpSPTTSR_	IHIDPEIQDGS(0.61)PT(0.13)T(0.13)S(0.13)R;IHIDPEIQDGS(0.723)PT(0.092)T(0.092)S(0.092)R	S112-p	S(0.723)	TRUE	FALSE	FALSE	FALSE	FALSE	DPEIQDGSPTTSRRP	0.87346	0.214357	1.16	1	20	FALSE	FALSE	11.4709	12.7497	11.5724	12.2019	11.7202	11.3365	13.0994	10.8435	11.4712	11.8926	0.593448	FALSE	TRUE	FALSE	FALSE	FALSE	FALSE	FALSE	FALSE	FALSE	FALSE	FALSE	FALSE	FALSE	FALSE	FALSE	TRUE	TRUE	FALSE	NA	NA	FALSE	FALSE	FALSE
94772	P50479	PDLIM4	PDLIM4 RIL	PDZ and LIM domain protein 4	_IHIDPEIQDGpSPTTSR_	IHIDPEIQDGS(0.61)PT(0.13)T(0.13)S(0.13)R;IHIDPEIQDGS(0.723)PT(0.092)T(0.092)S(0.092)R	T114-p	T(0.092)	FALSE	FALSE	FALSE	FALSE	FALSE	EIQDGSPTTSRRPSG	0.87346	0.214357	1.16	1	20	FALSE	FALSE	11.4709	12.7497	11.5724	12.2019	11.7202	11.3365	13.0994	10.8435	11.4712	11.8926	0.593448	FALSE	TRUE	FALSE	FALSE	FALSE	FALSE	FALSE	FALSE	FALSE	FALSE	FALSE	FALSE	FALSE	FALSE	FALSE	TRUE	TRUE	FALSE	NA	NA	FALSE	FALSE	FALSE
94772	P50479	PDLIM4	PDLIM4 RIL	PDZ and LIM domain protein 4	_IHIDPEIQDGpSPTTSR_	IHIDPEIQDGS(0.61)PT(0.13)T(0.13)S(0.13)R;IHIDPEIQDGS(0.723)PT(0.092)T(0.092)S(0.092)R	T115-p	T(0.092)	FALSE	FALSE	FALSE	FALSE	FALSE	IQDGSPTTSRRPSGT	0.87346	0.214357	1.16	1	20	FALSE	FALSE	11.4709	12.7497	11.5724	12.2019	11.7202	11.3365	13.0994	10.8435	11.4712	11.8926	0.593448	FALSE	FALSE	FALSE	FALSE	FALSE	FALSE	FALSE	FALSE	FALSE	FALSE	FALSE	FALSE	FALSE	FALSE	FALSE	TRUE	TRUE	FALSE	NA	NA	FALSE	FALSE	FALSE
94772	P50479	PDLIM4	PDLIM4 RIL	PDZ and LIM domain protein 4	_IHIDPEIQDGpSPTTSR_	IHIDPEIQDGS(0.61)PT(0.13)T(0.13)S(0.13)R;IHIDPEIQDGS(0.723)PT(0.092)T(0.092)S(0.092)R	S116-p	S(0.092)	FALSE	FALSE	FALSE	FALSE	TRUE	QDGSPTTSRRPSGTG	0.87346	0.214357	1.16	1	20	FALSE	FALSE	11.4709	12.7497	11.5724	12.2019	11.7202	11.3365	13.0994	10.8435	11.4712	11.8926	0.593448	FALSE	TRUE	FALSE	FALSE	FALSE	FALSE	FALSE	FALSE	FALSE	FALSE	FALSE	FALSE	FALSE	FALSE	FALSE	TRUE	TRUE	FALSE	NA	NA	FALSE	FALSE	FALSE
149452	P54252	ATXN3	ATXN3 ATX3 MJD MJD1 SCA3	Ataxin-3	_NISQDMpTQTSGTNLTSEELRK_	NIS(0.217)QDMT(0.776)QT(0.005)S(0.001)GTNLTSEELRK	S265-p	S(0.217)	FALSE	FALSE	FALSE	TRUE	FALSE	QGSSRNISQDMTQTS	0.770507	0.214403	1.16	1	18	TRUE	FALSE	15.6081	14.4527	14.9282	14.9558	15.0615	15.0864	14.0521	15.0379	14.7939	14.964	0.397219	FALSE	TRUE	FALSE	FALSE	TRUE	FALSE	FALSE	FALSE	FALSE	FALSE	FALSE	FALSE	FALSE	FALSE	FALSE	TRUE	FALSE	FALSE	NA	PF16619	FALSE	FALSE	FALSE
149452	P54252	ATXN3	ATXN3 ATX3 MJD MJD1 SCA3	Ataxin-3	_NISQDMpTQTSGTNLTSEELRK_	NIS(0.217)QDMT(0.776)QT(0.005)S(0.001)GTNLTSEELRK	T269-p	T(0.776)	TRUE	TRUE	FALSE	TRUE	FALSE	RNISQDMTQTSGTNL	0.770507	0.214403	1.16	1	18	TRUE	FALSE	15.6081	14.4527	14.9282	14.9558	15.0615	15.0864	14.0521	15.0379	14.7939	14.964	0.397219	FALSE	TRUE	FALSE	FALSE	TRUE	FALSE	FALSE	FALSE	FALSE	FALSE	FALSE	FALSE	FALSE	FALSE	FALSE	TRUE	FALSE	FALSE	NA	PF16619	FALSE	FALSE	FALSE
149452	P54252	ATXN3	ATXN3 ATX3 MJD MJD1 SCA3	Ataxin-3	_NISQDMpTQTSGTNLTSEELRK_	NIS(0.217)QDMT(0.776)QT(0.005)S(0.001)GTNLTSEELRK	T271-p	T(0.005)	FALSE	FALSE	FALSE	TRUE	FALSE	ISQDMTQTSGTNLTS	0.770507	0.214403	1.16	1	18	TRUE	FALSE	15.6081	14.4527	14.9282	14.9558	15.0615	15.0864	14.0521	15.0379	14.7939	14.964	0.397219	FALSE	FALSE	FALSE	FALSE	TRUE	FALSE	FALSE	FALSE	FALSE	FALSE	FALSE	FALSE	FALSE	FALSE	FALSE	TRUE	FALSE	FALSE	NA	PF16619	FALSE	FALSE	FALSE
149452	P54252	ATXN3	ATXN3 ATX3 MJD MJD1 SCA3	Ataxin-3	_NISQDMpTQTSGTNLTSEELRK_	NIS(0.217)QDMT(0.776)QT(0.005)S(0.001)GTNLTSEELRK	S272-p	S(0.001)	FALSE	FALSE	FALSE	TRUE	FALSE	SQDMTQTSGTNLTSE	0.770507	0.214403	1.16	1	18	TRUE	FALSE	15.6081	14.4527	14.9282	14.9558	15.0615	15.0864	14.0521	15.0379	14.7939	14.964	0.397219	FALSE	FALSE	FALSE	FALSE	TRUE	FALSE	FALSE	FALSE	FALSE	FALSE	FALSE	FALSE	FALSE	FALSE	FALSE	TRUE	FALSE	FALSE	NA	PF16619	FALSE	FALSE	FALSE
71651	P49006	MARCKSL1	MARCKSL1 MLP MRP	MARCKS-related protein	_GDVTAEEAAGApSPAK_	GDVTAEEAAGAS(1)PAK	S22-p	S(1)	TRUE	TRUE	TRUE	FALSE	FALSE	AEEAAGASPAKANGQ	0.871902	0.214442	1.16	1	10	FALSE	FALSE	14.5344	15.5723	14.2779	16.0958	14.5691	14.5419	14.2912	14.2948	15.7015	15.1479	0.590271	FALSE	TRUE	FALSE	FALSE	FALSE	FALSE	FALSE	FALSE	FALSE	FALSE	FALSE	FALSE	FALSE	FALSE	FALSE	TRUE	TRUE	FALSE	NA	PF02063	FALSE	FALSE	TRUE
19272	Q9H792	PEAK1	PEAK1 KIAA2002	Pseudopodium-enriched atypical kinase 1	_ANpTEPISK_	ANT(0.992)EPIS(0.008)K;ANT(0.879)EPIS(0.121)K;ANT(0.993)EPIS(0.007)K	T1165-p	T(0.992)	TRUE	TRUE	FALSE	FALSE	FALSE	KMIIRANTEPISKDL	0.841483	0.214476	1.16	1	17	FALSE	FALSE	17.5193	17.1556	17.2704	17.5146	18.4733	17.194	16.4911	17.1575	17.9178	18.1005	0.5258	FALSE	TRUE	TRUE	FALSE	FALSE	FALSE	FALSE	FALSE	FALSE	FALSE	FALSE	FALSE	FALSE	FALSE	FALSE	FALSE	FALSE	FALSE	NA	NA	FALSE	FALSE	FALSE
19272	Q9H792	PEAK1	PEAK1 KIAA2002	Pseudopodium-enriched atypical kinase 1	_ANpTEPISK_	ANT(0.992)EPIS(0.008)K;ANT(0.879)EPIS(0.121)K;ANT(0.993)EPIS(0.007)K	S1169-p	S(0.008)	FALSE	FALSE	FALSE	FALSE	FALSE	RANTEPISKDLQKSM	0.841483	0.214476	1.16	1	17	FALSE	FALSE	17.5193	17.1556	17.2704	17.5146	18.4733	17.194	16.4911	17.1575	17.9178	18.1005	0.5258	FALSE	FALSE	TRUE	FALSE	FALSE	FALSE	FALSE	FALSE	FALSE	FALSE	FALSE	FALSE	FALSE	FALSE	FALSE	FALSE	FALSE	FALSE	NA	NA	FALSE	FALSE	FALSE
19272	Q9H792	PEAK1	PEAK1 KIAA2002	Pseudopodium-enriched atypical kinase 1	_ANpTEPISK_	ANT(0.992)EPIS(0.008)K;ANT(0.879)EPIS(0.121)K;ANT(0.993)EPIS(0.007)K	T1165-p	T(0.879)	TRUE	TRUE	FALSE	FALSE	FALSE	KMIIRANTEPISKDL	0.841483	0.214476	1.16	1	17	FALSE	FALSE	17.5193	17.1556	17.2704	17.5146	18.4733	17.194	16.4911	17.1575	17.9178	18.1005	0.5258	FALSE	TRUE	TRUE	FALSE	FALSE	FALSE	FALSE	FALSE	FALSE	FALSE	FALSE	FALSE	FALSE	FALSE	FALSE	FALSE	FALSE	FALSE	NA	NA	FALSE	FALSE	FALSE
19272	Q9H792	PEAK1	PEAK1 KIAA2002	Pseudopodium-enriched atypical kinase 1	_ANpTEPISK_	ANT(0.992)EPIS(0.008)K;ANT(0.879)EPIS(0.121)K;ANT(0.993)EPIS(0.007)K	S1169-p	S(0.121)	FALSE	FALSE	FALSE	FALSE	FALSE	RANTEPISKDLQKSM	0.841483	0.214476	1.16	1	17	FALSE	FALSE	17.5193	17.1556	17.2704	17.5146	18.4733	17.194	16.4911	17.1575	17.9178	18.1005	0.5258	FALSE	FALSE	TRUE	FALSE	FALSE	FALSE	FALSE	FALSE	FALSE	FALSE	FALSE	FALSE	FALSE	FALSE	FALSE	FALSE	FALSE	FALSE	NA	NA	FALSE	FALSE	FALSE
19272	Q9H792	PEAK1	PEAK1 KIAA2002	Pseudopodium-enriched atypical kinase 1	_ANpTEPISK_	ANT(0.992)EPIS(0.008)K;ANT(0.879)EPIS(0.121)K;ANT(0.993)EPIS(0.007)K	T1165-p	T(0.993)	TRUE	TRUE	FALSE	FALSE	FALSE	KMIIRANTEPISKDL	0.841483	0.214476	1.16	1	17	FALSE	FALSE	17.5193	17.1556	17.2704	17.5146	18.4733	17.194	16.4911	17.1575	17.9178	18.1005	0.5258	FALSE	TRUE	TRUE	FALSE	FALSE	FALSE	FALSE	FALSE	FALSE	FALSE	FALSE	FALSE	FALSE	FALSE	FALSE	FALSE	FALSE	FALSE	NA	NA	FALSE	FALSE	FALSE
19272	Q9H792	PEAK1	PEAK1 KIAA2002	Pseudopodium-enriched atypical kinase 1	_ANpTEPISK_	ANT(0.992)EPIS(0.008)K;ANT(0.879)EPIS(0.121)K;ANT(0.993)EPIS(0.007)K	S1169-p	S(0.007)	FALSE	FALSE	FALSE	FALSE	FALSE	RANTEPISKDLQKSM	0.841483	0.214476	1.16	1	17	FALSE	FALSE	17.5193	17.1556	17.2704	17.5146	18.4733	17.194	16.4911	17.1575	17.9178	18.1005	0.5258	FALSE	FALSE	TRUE	FALSE	FALSE	FALSE	FALSE	FALSE	FALSE	FALSE	FALSE	FALSE	FALSE	FALSE	FALSE	FALSE	FALSE	FALSE	NA	NA	FALSE	FALSE	FALSE
89294	Q96BZ8	LENG1	LENG1	Leukocyte receptor cluster member 1	_HQNpSLPELEAAEAGAPGSGPVDLFR_	HQNS(1)LPELEAAEAGAPGSGPVDLFR	S59-p	S(1)	TRUE	TRUE	TRUE	FALSE	FALSE	KKARHQNSLPELEAA	0.889309	0.214507	1.16	1	16	FALSE	FALSE	16.647	14.5442	14.4245	15.0442	15.9021	15.7135	14.5124	14.3312	15.3061	15.6264	0.635289	FALSE	TRUE	FALSE	FALSE	FALSE	FALSE	FALSE	FALSE	FALSE	FALSE	FALSE	FALSE	FALSE	FALSE	FALSE	TRUE	TRUE	FALSE	NA	NA	FALSE	FALSE	FALSE
4290	Q86WR7	PROSER2	PROSER2 C10orf47	Proline and serine-rich protein 2	_AAVpSVQER_	AAVS(1)VQER	S277-p	S(1)	TRUE	TRUE	TRUE	FALSE	FALSE	TLSRAAVSVQERRAQ	0.83007	0.214535	1.16	1	8	FALSE	FALSE	15.953	17.1833	17.0692	16.773	16.857	15.6045	16.9783	16.8207	16.2998	17.0595	0.499991	FALSE	FALSE	FALSE	FALSE	FALSE	FALSE	FALSE	FALSE	FALSE	FALSE	FALSE	FALSE	FALSE	FALSE	FALSE	FALSE	FALSE	FALSE	NA	NA	FALSE	FALSE	FALSE
197179	Q13671	RIN1	RIN1	Ras and Rab interactor 1	_SM(ox)pSAAFCSLLAPER_	S(0.428)MS(0.572)AAFCSLLAPER	S349-p	S(0.428)	FALSE	FALSE	FALSE	FALSE	FALSE	RRRPLLRSMSAAFCS	0.634151	0.214593	1.16	1	5	FALSE	FALSE	17.033	17.0836	16.501	16.5191	16.3349	16.5749	16.2676	16.4854	16.6714	16.3993	0.237653	FALSE	TRUE	FALSE	FALSE	FALSE	FALSE	FALSE	FALSE	FALSE	FALSE	FALSE	FALSE	FALSE	FALSE	FALSE	FALSE	FALSE	FALSE	NA	NA	FALSE	FALSE	FALSE
197179	Q13671	RIN1	RIN1	Ras and Rab interactor 1	_SM(ox)pSAAFCSLLAPER_	S(0.428)MS(0.572)AAFCSLLAPER	S351-p	S(0.572)	TRUE	FALSE	FALSE	FALSE	FALSE	RPLLRSMSAAFCSLL	0.634151	0.214593	1.16	1	5	FALSE	FALSE	17.033	17.0836	16.501	16.5191	16.3349	16.5749	16.2676	16.4854	16.6714	16.3993	0.237653	FALSE	TRUE	FALSE	FALSE	FALSE	FALSE	FALSE	FALSE	FALSE	FALSE	FALSE	FALSE	FALSE	FALSE	FALSE	FALSE	FALSE	FALSE	NA	NA	FALSE	FALSE	FALSE
138450	Q8IWV7	UBR1	UBR1	E3 ubiquitin-protein ligase UBR1	_MEISAELPQpTPQR_	MEISAELPQT(1)PQR	T21-p	T(1)	TRUE	TRUE	TRUE	FALSE	FALSE	ISAELPQTPQRLASW	0.489433	0.214615	1.16	1	18	FALSE	FALSE	13.9837	14.0977	14.0941	14.1087	14.0759	13.8301	14.1827	13.6179	13.9414	13.7148	0.128309	FALSE	TRUE	FALSE	TRUE	FALSE	FALSE	FALSE	FALSE	FALSE	FALSE	FALSE	FALSE	FALSE	FALSE	FALSE	FALSE	FALSE	FALSE	NA	NA	FALSE	FALSE	FALSE
118367	Q6NZY4	ZCCHC8	ZCCHC8	Zinc finger CCHC domain-containing protein 8	_LFPADpTSPSTATK_	LFPADT(0.473)S(0.473)PS(0.047)T(0.007)ATK;LFPADT(0.498)S(0.498)PS(0.003)TATK	T648-p	T(0.473)	TRUE	FALSE	FALSE	FALSE	FALSE	QKLFPADTSPSTATK	0.396917	0.214641	1.16	1	13	FALSE	FALSE	15.4026	15.4281	15.5888	15.5459	15.6537	15.1888	15.2312	15.377	15.3798	15.3692	0.0840486	FALSE	TRUE	FALSE	FALSE	FALSE	FALSE	FALSE	FALSE	FALSE	FALSE	FALSE	FALSE	FALSE	FALSE	FALSE	FALSE	FALSE	FALSE	NA	NA	FALSE	FALSE	FALSE
118367	Q6NZY4	ZCCHC8	ZCCHC8	Zinc finger CCHC domain-containing protein 8	_LFPADpTSPSTATK_	LFPADT(0.473)S(0.473)PS(0.047)T(0.007)ATK;LFPADT(0.498)S(0.498)PS(0.003)TATK	S649-p	S(0.473)	FALSE	FALSE	FALSE	FALSE	FALSE	KLFPADTSPSTATKI	0.396917	0.214641	1.16	1	13	FALSE	FALSE	15.4026	15.4281	15.5888	15.5459	15.6537	15.1888	15.2312	15.377	15.3798	15.3692	0.0840486	FALSE	TRUE	FALSE	FALSE	FALSE	FALSE	FALSE	FALSE	FALSE	FALSE	FALSE	FALSE	FALSE	FALSE	FALSE	FALSE	FALSE	FALSE	NA	NA	FALSE	FALSE	FALSE
118367	Q6NZY4	ZCCHC8	ZCCHC8	Zinc finger CCHC domain-containing protein 8	_LFPADpTSPSTATK_	LFPADT(0.473)S(0.473)PS(0.047)T(0.007)ATK;LFPADT(0.498)S(0.498)PS(0.003)TATK	S651-p	S(0.047)	FALSE	FALSE	FALSE	FALSE	FALSE	FPADTSPSTATKIHS	0.396917	0.214641	1.16	1	13	FALSE	FALSE	15.4026	15.4281	15.5888	15.5459	15.6537	15.1888	15.2312	15.377	15.3798	15.3692	0.0840486	FALSE	FALSE	FALSE	FALSE	FALSE	FALSE	FALSE	FALSE	FALSE	FALSE	FALSE	FALSE	FALSE	FALSE	FALSE	FALSE	FALSE	FALSE	NA	NA	FALSE	FALSE	FALSE
118367	Q6NZY4	ZCCHC8	ZCCHC8	Zinc finger CCHC domain-containing protein 8	_LFPADpTSPSTATK_	LFPADT(0.473)S(0.473)PS(0.047)T(0.007)ATK;LFPADT(0.498)S(0.498)PS(0.003)TATK	T652-p	T(0.007)	FALSE	FALSE	FALSE	FALSE	FALSE	PADTSPSTATKIHSP	0.396917	0.214641	1.16	1	13	FALSE	FALSE	15.4026	15.4281	15.5888	15.5459	15.6537	15.1888	15.2312	15.377	15.3798	15.3692	0.0840486	FALSE	TRUE	FALSE	FALSE	FALSE	FALSE	FALSE	FALSE	FALSE	FALSE	FALSE	FALSE	FALSE	FALSE	FALSE	FALSE	FALSE	FALSE	NA	NA	FALSE	FALSE	FALSE
118367	Q6NZY4	ZCCHC8	ZCCHC8	Zinc finger CCHC domain-containing protein 8	_LFPADpTSPSTATK_	LFPADT(0.473)S(0.473)PS(0.047)T(0.007)ATK;LFPADT(0.498)S(0.498)PS(0.003)TATK	T648-p	T(0.498)	TRUE	FALSE	FALSE	FALSE	FALSE	QKLFPADTSPSTATK	0.396917	0.214641	1.16	1	13	FALSE	FALSE	15.4026	15.4281	15.5888	15.5459	15.6537	15.1888	15.2312	15.377	15.3798	15.3692	0.0840486	FALSE	TRUE	FALSE	FALSE	FALSE	FALSE	FALSE	FALSE	FALSE	FALSE	FALSE	FALSE	FALSE	FALSE	FALSE	FALSE	FALSE	FALSE	NA	NA	FALSE	FALSE	FALSE
118367	Q6NZY4	ZCCHC8	ZCCHC8	Zinc finger CCHC domain-containing protein 8	_LFPADpTSPSTATK_	LFPADT(0.473)S(0.473)PS(0.047)T(0.007)ATK;LFPADT(0.498)S(0.498)PS(0.003)TATK	S649-p	S(0.498)	FALSE	FALSE	FALSE	FALSE	FALSE	KLFPADTSPSTATKI	0.396917	0.214641	1.16	1	13	FALSE	FALSE	15.4026	15.4281	15.5888	15.5459	15.6537	15.1888	15.2312	15.377	15.3798	15.3692	0.0840486	FALSE	TRUE	FALSE	FALSE	FALSE	FALSE	FALSE	FALSE	FALSE	FALSE	FALSE	FALSE	FALSE	FALSE	FALSE	FALSE	FALSE	FALSE	NA	NA	FALSE	FALSE	FALSE
118367	Q6NZY4	ZCCHC8	ZCCHC8	Zinc finger CCHC domain-containing protein 8	_LFPADpTSPSTATK_	LFPADT(0.473)S(0.473)PS(0.047)T(0.007)ATK;LFPADT(0.498)S(0.498)PS(0.003)TATK	S651-p	S(0.003)	FALSE	FALSE	FALSE	FALSE	FALSE	FPADTSPSTATKIHS	0.396917	0.214641	1.16	1	13	FALSE	FALSE	15.4026	15.4281	15.5888	15.5459	15.6537	15.1888	15.2312	15.377	15.3798	15.3692	0.0840486	FALSE	FALSE	FALSE	FALSE	FALSE	FALSE	FALSE	FALSE	FALSE	FALSE	FALSE	FALSE	FALSE	FALSE	FALSE	FALSE	FALSE	FALSE	NA	NA	FALSE	FALSE	FALSE
98275	Q8TER5	ARHGEF40	ARHGEF40 SOLO	Rho guanine nucleotide exchange factor 40	_IQQHVGEEApSPR_	IQQHVGEEAS(1)PR	S961-p	S(1)	TRUE	TRUE	TRUE	FALSE	FALSE	QHVGEEASPRGYRRR	0.718268	0.214707	1.16	1	14	FALSE	FALSE	14.3711	15.1212	14.3965	15.2149	14.8222	14.7381	14.1964	14.9126	14.3443	14.6609	0.326944	FALSE	TRUE	FALSE	FALSE	FALSE	FALSE	FALSE	FALSE	FALSE	FALSE	FALSE	FALSE	FALSE	FALSE	FALSE	TRUE	TRUE	FALSE	NA	NA	FALSE	FALSE	FALSE
19790	Q9H7D0	DOCK5	DOCK5	Dedicator of cytokinesis protein 5	_APEPDLMpSPTRK_	APEPDLMS(0.998)PT(0.002)RK;APEPDLMS(0.979)PT(0.021)RK	S1756-p	S(0.998)	TRUE	TRUE	TRUE	FALSE	FALSE	APEPDLMSPTRKAQR	0.566096	0.214762	1.161	1	20	FALSE	FALSE	16.8103	16.7157	16.9616	16.7955	16.3534	16.4403	16.829	16.4695	16.521	16.3029	0.179621	FALSE	TRUE	FALSE	FALSE	FALSE	FALSE	FALSE	FALSE	FALSE	FALSE	FALSE	FALSE	FALSE	FALSE	FALSE	FALSE	FALSE	FALSE	NA	NA	FALSE	FALSE	FALSE
19790	Q9H7D0	DOCK5	DOCK5	Dedicator of cytokinesis protein 5	_APEPDLMpSPTRK_	APEPDLMS(0.998)PT(0.002)RK;APEPDLMS(0.979)PT(0.021)RK	T1758-p	T(0.002)	FALSE	FALSE	FALSE	FALSE	FALSE	EPDLMSPTRKAQRPK	0.566096	0.214762	1.161	1	20	FALSE	FALSE	16.8103	16.7157	16.9616	16.7955	16.3534	16.4403	16.829	16.4695	16.521	16.3029	0.179621	FALSE	TRUE	FALSE	FALSE	FALSE	FALSE	FALSE	FALSE	FALSE	FALSE	FALSE	FALSE	FALSE	FALSE	FALSE	FALSE	FALSE	FALSE	NA	NA	FALSE	FALSE	FALSE
19790	Q9H7D0	DOCK5	DOCK5	Dedicator of cytokinesis protein 5	_APEPDLMpSPTRK_	APEPDLMS(0.998)PT(0.002)RK;APEPDLMS(0.979)PT(0.021)RK	S1756-p	S(0.979)	TRUE	TRUE	FALSE	FALSE	FALSE	APEPDLMSPTRKAQR	0.566096	0.214762	1.161	1	20	FALSE	FALSE	16.8103	16.7157	16.9616	16.7955	16.3534	16.4403	16.829	16.4695	16.521	16.3029	0.179621	FALSE	TRUE	FALSE	FALSE	FALSE	FALSE	FALSE	FALSE	FALSE	FALSE	FALSE	FALSE	FALSE	FALSE	FALSE	FALSE	FALSE	FALSE	NA	NA	FALSE	FALSE	FALSE
19790	Q9H7D0	DOCK5	DOCK5	Dedicator of cytokinesis protein 5	_APEPDLMpSPTRK_	APEPDLMS(0.998)PT(0.002)RK;APEPDLMS(0.979)PT(0.021)RK	T1758-p	T(0.021)	FALSE	FALSE	FALSE	FALSE	FALSE	EPDLMSPTRKAQRPK	0.566096	0.214762	1.161	1	20	FALSE	FALSE	16.8103	16.7157	16.9616	16.7955	16.3534	16.4403	16.829	16.4695	16.521	16.3029	0.179621	FALSE	TRUE	FALSE	FALSE	FALSE	FALSE	FALSE	FALSE	FALSE	FALSE	FALSE	FALSE	FALSE	FALSE	FALSE	FALSE	FALSE	FALSE	NA	NA	FALSE	FALSE	FALSE
11471	Q6AWC2	WWC2	WWC2 BOMB	Protein WWC2	_AGpSGQLPLPR_	AGS(1)GQLPLPR	S7-p	S(1)	TRUE	TRUE	TRUE	FALSE	FALSE	_MPRRAGSGQLPLPR	0.4526	0.214801	1.161	1	2	FALSE	FALSE	14.8431	14.447	14.644	14.6896	14.6599	14.2978	14.3126	14.5955	14.5009	14.5027	0.109023	FALSE	TRUE	FALSE	FALSE	FALSE	FALSE	FALSE	FALSE	FALSE	FALSE	FALSE	FALSE	FALSE	FALSE	FALSE	FALSE	FALSE	FALSE	NA	NA	FALSE	FALSE	FALSE
101784	P46783	RPS10	RPS10	40S ribosomal protein S10	_KAEAGAGpSATEFQFR_	KAEAGAGS(0.5)AT(0.5)EFQFR;KAEAGAGS(0.626)AT(0.374)EFQFR	S146-p	S(0.5)	TRUE	FALSE	FALSE	FALSE	FALSE	KAEAGAGSATEFQFR	0.450181	0.214887	1.161	1	6	FALSE	FALSE	18.002	17.7075	17.883	17.5308	17.7325	17.4542	17.5402	17.5798	17.6204	17.5868	0.107872	FALSE	TRUE	FALSE	FALSE	FALSE	FALSE	FALSE	FALSE	FALSE	FALSE	FALSE	FALSE	FALSE	FALSE	FALSE	TRUE	FALSE	FALSE	NA	NA	FALSE	FALSE	FALSE
101784	P46783	RPS10	RPS10	40S ribosomal protein S10	_KAEAGAGpSATEFQFR_	KAEAGAGS(0.5)AT(0.5)EFQFR;KAEAGAGS(0.626)AT(0.374)EFQFR	T148-p	T(0.5)	FALSE	FALSE	FALSE	FALSE	FALSE	EAGAGSATEFQFRGG	0.450181	0.214887	1.161	1	6	FALSE	FALSE	18.002	17.7075	17.883	17.5308	17.7325	17.4542	17.5402	17.5798	17.6204	17.5868	0.107872	FALSE	TRUE	FALSE	FALSE	FALSE	FALSE	FALSE	FALSE	FALSE	FALSE	FALSE	FALSE	FALSE	FALSE	FALSE	TRUE	FALSE	FALSE	NA	NA	FALSE	FALSE	FALSE
101784	P46783	RPS10	RPS10	40S ribosomal protein S10	_KAEAGAGpSATEFQFR_	KAEAGAGS(0.5)AT(0.5)EFQFR;KAEAGAGS(0.626)AT(0.374)EFQFR	S146-p	S(0.626)	TRUE	FALSE	FALSE	FALSE	FALSE	KAEAGAGSATEFQFR	0.450181	0.214887	1.161	1	6	FALSE	FALSE	18.002	17.7075	17.883	17.5308	17.7325	17.4542	17.5402	17.5798	17.6204	17.5868	0.107872	FALSE	TRUE	FALSE	FALSE	FALSE	FALSE	FALSE	FALSE	FALSE	FALSE	FALSE	FALSE	FALSE	FALSE	FALSE	TRUE	FALSE	FALSE	NA	NA	FALSE	FALSE	FALSE
101784	P46783	RPS10	RPS10	40S ribosomal protein S10	_KAEAGAGpSATEFQFR_	KAEAGAGS(0.5)AT(0.5)EFQFR;KAEAGAGS(0.626)AT(0.374)EFQFR	T148-p	T(0.374)	FALSE	FALSE	FALSE	FALSE	FALSE	EAGAGSATEFQFRGG	0.450181	0.214887	1.161	1	6	FALSE	FALSE	18.002	17.7075	17.883	17.5308	17.7325	17.4542	17.5402	17.5798	17.6204	17.5868	0.107872	FALSE	TRUE	FALSE	FALSE	FALSE	FALSE	FALSE	FALSE	FALSE	FALSE	FALSE	FALSE	FALSE	FALSE	FALSE	TRUE	FALSE	FALSE	NA	NA	FALSE	FALSE	FALSE
196662	Q86XZ4	SPATS2	SPATS2 SCR59 SPATA10 Nbla00526	Spermatogenesis-associated serine-rich protein 2	_pSLTMHSIHNSQQPR_	S(0.504)LT(0.408)MHS(0.088)IHNSQQPR;S(0.462)LT(0.462)MHS(0.076)IHNSQQPR	S190-p	S(0.504)	TRUE	FALSE	FALSE	FALSE	FALSE	VSDFETKSLTMHSIH	0.879903	0.214998	1.161	1	3	FALSE	FALSE	11.5513	12.7369	12.5106	12.0881	11.0145	11.6798	12.9311	12.0553	11.2811	10.879	0.608879	FALSE	TRUE	FALSE	FALSE	FALSE	FALSE	FALSE	FALSE	FALSE	FALSE	FALSE	FALSE	FALSE	FALSE	FALSE	FALSE	FALSE	FALSE	NA	PF07139	FALSE	FALSE	TRUE
196662	Q86XZ4	SPATS2	SPATS2 SCR59 SPATA10 Nbla00526	Spermatogenesis-associated serine-rich protein 2	_pSLTMHSIHNSQQPR_	S(0.504)LT(0.408)MHS(0.088)IHNSQQPR;S(0.462)LT(0.462)MHS(0.076)IHNSQQPR	T192-p	T(0.408)	FALSE	FALSE	FALSE	FALSE	FALSE	DFETKSLTMHSIHNS	0.879903	0.214998	1.161	1	3	FALSE	FALSE	11.5513	12.7369	12.5106	12.0881	11.0145	11.6798	12.9311	12.0553	11.2811	10.879	0.608879	FALSE	FALSE	FALSE	FALSE	FALSE	FALSE	FALSE	FALSE	FALSE	FALSE	FALSE	FALSE	FALSE	FALSE	FALSE	FALSE	FALSE	FALSE	NA	PF07139	FALSE	FALSE	TRUE
196662	Q86XZ4	SPATS2	SPATS2 SCR59 SPATA10 Nbla00526	Spermatogenesis-associated serine-rich protein 2	_pSLTMHSIHNSQQPR_	S(0.504)LT(0.408)MHS(0.088)IHNSQQPR;S(0.462)LT(0.462)MHS(0.076)IHNSQQPR	S195-p	S(0.088)	FALSE	FALSE	FALSE	FALSE	FALSE	TKSLTMHSIHNSQQP	0.879903	0.214998	1.161	1	3	FALSE	FALSE	11.5513	12.7369	12.5106	12.0881	11.0145	11.6798	12.9311	12.0553	11.2811	10.879	0.608879	FALSE	FALSE	FALSE	FALSE	FALSE	FALSE	FALSE	FALSE	FALSE	FALSE	FALSE	FALSE	FALSE	FALSE	FALSE	FALSE	FALSE	FALSE	NA	PF07139	FALSE	FALSE	TRUE
196662	Q86XZ4	SPATS2	SPATS2 SCR59 SPATA10 Nbla00526	Spermatogenesis-associated serine-rich protein 2	_pSLTMHSIHNSQQPR_	S(0.504)LT(0.408)MHS(0.088)IHNSQQPR;S(0.462)LT(0.462)MHS(0.076)IHNSQQPR	S190-p	S(0.462)	TRUE	FALSE	FALSE	FALSE	FALSE	VSDFETKSLTMHSIH	0.879903	0.214998	1.161	1	3	FALSE	FALSE	11.5513	12.7369	12.5106	12.0881	11.0145	11.6798	12.9311	12.0553	11.2811	10.879	0.608879	FALSE	TRUE	FALSE	FALSE	FALSE	FALSE	FALSE	FALSE	FALSE	FALSE	FALSE	FALSE	FALSE	FALSE	FALSE	FALSE	FALSE	FALSE	NA	PF07139	FALSE	FALSE	TRUE
196662	Q86XZ4	SPATS2	SPATS2 SCR59 SPATA10 Nbla00526	Spermatogenesis-associated serine-rich protein 2	_pSLTMHSIHNSQQPR_	S(0.504)LT(0.408)MHS(0.088)IHNSQQPR;S(0.462)LT(0.462)MHS(0.076)IHNSQQPR	T192-p	T(0.462)	FALSE	FALSE	FALSE	FALSE	FALSE	DFETKSLTMHSIHNS	0.879903	0.214998	1.161	1	3	FALSE	FALSE	11.5513	12.7369	12.5106	12.0881	11.0145	11.6798	12.9311	12.0553	11.2811	10.879	0.608879	FALSE	FALSE	FALSE	FALSE	FALSE	FALSE	FALSE	FALSE	FALSE	FALSE	FALSE	FALSE	FALSE	FALSE	FALSE	FALSE	FALSE	FALSE	NA	PF07139	FALSE	FALSE	TRUE
196662	Q86XZ4	SPATS2	SPATS2 SCR59 SPATA10 Nbla00526	Spermatogenesis-associated serine-rich protein 2	_pSLTMHSIHNSQQPR_	S(0.504)LT(0.408)MHS(0.088)IHNSQQPR;S(0.462)LT(0.462)MHS(0.076)IHNSQQPR	S195-p	S(0.076)	FALSE	FALSE	FALSE	FALSE	FALSE	TKSLTMHSIHNSQQP	0.879903	0.214998	1.161	1	3	FALSE	FALSE	11.5513	12.7369	12.5106	12.0881	11.0145	11.6798	12.9311	12.0553	11.2811	10.879	0.608879	FALSE	FALSE	FALSE	FALSE	FALSE	FALSE	FALSE	FALSE	FALSE	FALSE	FALSE	FALSE	FALSE	FALSE	FALSE	FALSE	FALSE	FALSE	NA	PF07139	FALSE	FALSE	TRUE
35554	Q86YR7	MCF2L2	MCF2L2 ARHGEF22 DRG KIAA0861	Probable guanine nucleotide exchange factor MCF2L2	_DEEEpTATR_	DEEET(0.997)AT(0.003)R;DEEET(0.989)AT(0.011)R	T1074-p	T(0.997)	TRUE	TRUE	TRUE	FALSE	FALSE	EERDEEETATRSTEE	0.875739	0.215015	1.161	1	15	FALSE	FALSE	10.669	10.8419	11.3312	11.3086	12.3675	NA	12.1126	10.549	11.1069	10.586	0.599543	FALSE	FALSE	FALSE	FALSE	FALSE	FALSE	FALSE	FALSE	FALSE	FALSE	FALSE	FALSE	FALSE	FALSE	FALSE	TRUE	TRUE	FALSE	NA	NA	FALSE	FALSE	FALSE
35554	Q86YR7	MCF2L2	MCF2L2 ARHGEF22 DRG KIAA0861	Probable guanine nucleotide exchange factor MCF2L2	_DEEEpTATR_	DEEET(0.997)AT(0.003)R;DEEET(0.989)AT(0.011)R	T1076-p	T(0.003)	FALSE	FALSE	FALSE	FALSE	FALSE	RDEEETATRSTEEER	0.875739	0.215015	1.161	1	15	FALSE	FALSE	10.669	10.8419	11.3312	11.3086	12.3675	NA	12.1126	10.549	11.1069	10.586	0.599543	FALSE	FALSE	FALSE	FALSE	FALSE	FALSE	FALSE	FALSE	FALSE	FALSE	FALSE	FALSE	FALSE	FALSE	FALSE	TRUE	TRUE	FALSE	NA	NA	FALSE	FALSE	FALSE
35554	Q86YR7	MCF2L2	MCF2L2 ARHGEF22 DRG KIAA0861	Probable guanine nucleotide exchange factor MCF2L2	_DEEEpTATR_	DEEET(0.997)AT(0.003)R;DEEET(0.989)AT(0.011)R	T1074-p	T(0.989)	TRUE	TRUE	FALSE	FALSE	FALSE	EERDEEETATRSTEE	0.875739	0.215015	1.161	1	15	FALSE	FALSE	10.669	10.8419	11.3312	11.3086	12.3675	NA	12.1126	10.549	11.1069	10.586	0.599543	FALSE	FALSE	FALSE	FALSE	FALSE	FALSE	FALSE	FALSE	FALSE	FALSE	FALSE	FALSE	FALSE	FALSE	FALSE	TRUE	TRUE	FALSE	NA	NA	FALSE	FALSE	FALSE
35554	Q86YR7	MCF2L2	MCF2L2 ARHGEF22 DRG KIAA0861	Probable guanine nucleotide exchange factor MCF2L2	_DEEEpTATR_	DEEET(0.997)AT(0.003)R;DEEET(0.989)AT(0.011)R	T1076-p	T(0.011)	FALSE	FALSE	FALSE	FALSE	FALSE	RDEEETATRSTEEER	0.875739	0.215015	1.161	1	15	FALSE	FALSE	10.669	10.8419	11.3312	11.3086	12.3675	NA	12.1126	10.549	11.1069	10.586	0.599543	FALSE	FALSE	FALSE	FALSE	FALSE	FALSE	FALSE	FALSE	FALSE	FALSE	FALSE	FALSE	FALSE	FALSE	FALSE	TRUE	TRUE	FALSE	NA	NA	FALSE	FALSE	FALSE
38853	P12755	SKI	SKI	Ski oncogene	_DLGpSPGAR_	DLGS(1)PGAR	S515-p	S(1)	TRUE	TRUE	TRUE	FALSE	FALSE	SSAKDLGSPGARALP	0.649426	0.215038	1.161	1	10	FALSE	FALSE	15.6384	15.5459	15.5561	15.5703	15.0095	15.5341	15.3755	15.2239	15.3562	14.7553	0.250905	FALSE	TRUE	FALSE	FALSE	FALSE	FALSE	FALSE	FALSE	FALSE	FALSE	FALSE	FALSE	FALSE	FALSE	FALSE	TRUE	FALSE	FALSE	NA	NA	FALSE	FALSE	FALSE
95153	Q6NZY4	ZCCHC8	ZCCHC8	Zinc finger CCHC domain-containing protein 8	_IHpSPIPDM(ox)SK_	IHS(1)PIPDMSK;IHS(0.995)PIPDMS(0.005)K;IHS(0.999)PIPDMS(0.001)K	S658-p	S(1)	TRUE	TRUE	TRUE	FALSE	FALSE	STATKIHSPIPDMSK	0.701378	0.215079	1.161	1	6	FALSE	FALSE	16.4442	16.0024	16.4243	16.5479	16.8576	16.2701	15.7066	16.6505	16.1547	16.419	0.307573	FALSE	TRUE	FALSE	FALSE	FALSE	FALSE	FALSE	FALSE	FALSE	FALSE	FALSE	FALSE	FALSE	FALSE	FALSE	FALSE	FALSE	FALSE	NA	NA	FALSE	FALSE	FALSE
95153	Q6NZY4	ZCCHC8	ZCCHC8	Zinc finger CCHC domain-containing protein 8	_IHpSPIPDM(ox)SK_	IHS(1)PIPDMSK;IHS(0.995)PIPDMS(0.005)K;IHS(0.999)PIPDMS(0.001)K	S658-p	S(0.995)	TRUE	TRUE	TRUE	FALSE	FALSE	STATKIHSPIPDMSK	0.701378	0.215079	1.161	1	6	FALSE	FALSE	16.4442	16.0024	16.4243	16.5479	16.8576	16.2701	15.7066	16.6505	16.1547	16.419	0.307573	FALSE	TRUE	FALSE	FALSE	FALSE	FALSE	FALSE	FALSE	FALSE	FALSE	FALSE	FALSE	FALSE	FALSE	FALSE	FALSE	FALSE	FALSE	NA	NA	FALSE	FALSE	FALSE
95153	Q6NZY4	ZCCHC8	ZCCHC8	Zinc finger CCHC domain-containing protein 8	_IHpSPIPDM(ox)SK_	IHS(1)PIPDMSK;IHS(0.995)PIPDMS(0.005)K;IHS(0.999)PIPDMS(0.001)K	S664-p	S(0.005)	FALSE	FALSE	FALSE	FALSE	FALSE	HSPIPDMSKFATGIT	0.701378	0.215079	1.161	1	6	FALSE	FALSE	16.4442	16.0024	16.4243	16.5479	16.8576	16.2701	15.7066	16.6505	16.1547	16.419	0.307573	FALSE	FALSE	FALSE	FALSE	FALSE	FALSE	FALSE	FALSE	FALSE	FALSE	FALSE	FALSE	FALSE	FALSE	FALSE	FALSE	FALSE	FALSE	NA	NA	FALSE	FALSE	FALSE
95153	Q6NZY4	ZCCHC8	ZCCHC8	Zinc finger CCHC domain-containing protein 8	_IHpSPIPDM(ox)SK_	IHS(1)PIPDMSK;IHS(0.995)PIPDMS(0.005)K;IHS(0.999)PIPDMS(0.001)K	S658-p	S(0.999)	TRUE	TRUE	TRUE	FALSE	FALSE	STATKIHSPIPDMSK	0.701378	0.215079	1.161	1	6	FALSE	FALSE	16.4442	16.0024	16.4243	16.5479	16.8576	16.2701	15.7066	16.6505	16.1547	16.419	0.307573	FALSE	TRUE	FALSE	FALSE	FALSE	FALSE	FALSE	FALSE	FALSE	FALSE	FALSE	FALSE	FALSE	FALSE	FALSE	FALSE	FALSE	FALSE	NA	NA	FALSE	FALSE	FALSE
95153	Q6NZY4	ZCCHC8	ZCCHC8	Zinc finger CCHC domain-containing protein 8	_IHpSPIPDM(ox)SK_	IHS(1)PIPDMSK;IHS(0.995)PIPDMS(0.005)K;IHS(0.999)PIPDMS(0.001)K	S664-p	S(0.001)	FALSE	FALSE	FALSE	FALSE	FALSE	HSPIPDMSKFATGIT	0.701378	0.215079	1.161	1	6	FALSE	FALSE	16.4442	16.0024	16.4243	16.5479	16.8576	16.2701	15.7066	16.6505	16.1547	16.419	0.307573	FALSE	FALSE	FALSE	FALSE	FALSE	FALSE	FALSE	FALSE	FALSE	FALSE	FALSE	FALSE	FALSE	FALSE	FALSE	FALSE	FALSE	FALSE	NA	NA	FALSE	FALSE	FALSE
153137	Q6PL18	ATAD2	ATAD2 L16 PRO2000	ATPase family AAA domain-containing protein 2	_NNpSNTCNIENELEDSRK_	NNS(0.965)NT(0.035)CNIENELEDSRK	S1243-p	S(0.965)	TRUE	TRUE	FALSE	FALSE	FALSE	KLELRNNSNTCNIEN	0.807209	0.215084	1.161	1	8	FALSE	FALSE	12.6936	12.6988	13.1512	12.9249	13.9233	13.0689	12.0344	13.2189	12.8725	13.1217	0.459502	FALSE	TRUE	FALSE	FALSE	FALSE	FALSE	FALSE	FALSE	FALSE	FALSE	FALSE	FALSE	FALSE	FALSE	FALSE	FALSE	FALSE	FALSE	NA	NA	FALSE	FALSE	FALSE
153137	Q6PL18	ATAD2	ATAD2 L16 PRO2000	ATPase family AAA domain-containing protein 2	_NNpSNTCNIENELEDSRK_	NNS(0.965)NT(0.035)CNIENELEDSRK	T1245-p	T(0.035)	FALSE	FALSE	FALSE	FALSE	FALSE	ELRNNSNTCNIENEL	0.807209	0.215084	1.161	1	8	FALSE	FALSE	12.6936	12.6988	13.1512	12.9249	13.9233	13.0689	12.0344	13.2189	12.8725	13.1217	0.459502	FALSE	TRUE	FALSE	FALSE	FALSE	FALSE	FALSE	FALSE	FALSE	FALSE	FALSE	FALSE	FALSE	FALSE	FALSE	FALSE	FALSE	FALSE	NA	NA	FALSE	FALSE	FALSE
59124	Q8TEV9	SMCR8	SMCR8	Guanine nucleotide exchange protein SMCR8	_ESDGQLVLPSTPAHTHSDEDGVVSpSPPQR_	ESDGQLVLPS(0.004)T(0.004)PAHT(0.004)HS(0.004)DEDGVVS(0.274)S(0.709)PPQR;ESDGQLVLPS(0.002)T(0.002)PAHT(0.002)HS(0.002)DEDGVVS(0.211)S(0.781)PPQR	S599-p	S(0.004)	FALSE	FALSE	FALSE	FALSE	FALSE	DGQLVLPSTPAHTHS	0.669743	0.215114	1.161	1	11	FALSE	FALSE	10.6747	10.6444	11.2547	10.9906	11.1622	10.8176	NA	10.6721	NA	10.7009	0.27435	FALSE	FALSE	FALSE	FALSE	FALSE	FALSE	FALSE	FALSE	FALSE	FALSE	FALSE	FALSE	FALSE	FALSE	FALSE	FALSE	FALSE	TRUE	PS51834	NA	FALSE	FALSE	FALSE
59124	Q8TEV9	SMCR8	SMCR8	Guanine nucleotide exchange protein SMCR8	_ESDGQLVLPSTPAHTHSDEDGVVSpSPPQR_	ESDGQLVLPS(0.004)T(0.004)PAHT(0.004)HS(0.004)DEDGVVS(0.274)S(0.709)PPQR;ESDGQLVLPS(0.002)T(0.002)PAHT(0.002)HS(0.002)DEDGVVS(0.211)S(0.781)PPQR	T600-p	T(0.004)	FALSE	FALSE	FALSE	FALSE	FALSE	GQLVLPSTPAHTHSD	0.669743	0.215114	1.161	1	11	FALSE	FALSE	10.6747	10.6444	11.2547	10.9906	11.1622	10.8176	NA	10.6721	NA	10.7009	0.27435	FALSE	TRUE	FALSE	FALSE	FALSE	FALSE	FALSE	FALSE	FALSE	FALSE	FALSE	FALSE	FALSE	FALSE	FALSE	FALSE	FALSE	TRUE	PS51834	NA	FALSE	FALSE	FALSE
59124	Q8TEV9	SMCR8	SMCR8	Guanine nucleotide exchange protein SMCR8	_ESDGQLVLPSTPAHTHSDEDGVVSpSPPQR_	ESDGQLVLPS(0.004)T(0.004)PAHT(0.004)HS(0.004)DEDGVVS(0.274)S(0.709)PPQR;ESDGQLVLPS(0.002)T(0.002)PAHT(0.002)HS(0.002)DEDGVVS(0.211)S(0.781)PPQR	T604-p	T(0.004)	FALSE	FALSE	FALSE	FALSE	FALSE	LPSTPAHTHSDEDGV	0.669743	0.215114	1.161	1	11	FALSE	FALSE	10.6747	10.6444	11.2547	10.9906	11.1622	10.8176	NA	10.6721	NA	10.7009	0.27435	FALSE	TRUE	FALSE	FALSE	FALSE	FALSE	FALSE	FALSE	FALSE	FALSE	FALSE	FALSE	FALSE	FALSE	FALSE	TRUE	FALSE	TRUE	PS51834	NA	FALSE	FALSE	FALSE
59124	Q8TEV9	SMCR8	SMCR8	Guanine nucleotide exchange protein SMCR8	_ESDGQLVLPSTPAHTHSDEDGVVSpSPPQR_	ESDGQLVLPS(0.004)T(0.004)PAHT(0.004)HS(0.004)DEDGVVS(0.274)S(0.709)PPQR;ESDGQLVLPS(0.002)T(0.002)PAHT(0.002)HS(0.002)DEDGVVS(0.211)S(0.781)PPQR	S606-p	S(0.004)	FALSE	FALSE	FALSE	FALSE	FALSE	STPAHTHSDEDGVVS	0.669743	0.215114	1.161	1	11	FALSE	FALSE	10.6747	10.6444	11.2547	10.9906	11.1622	10.8176	NA	10.6721	NA	10.7009	0.27435	FALSE	TRUE	FALSE	FALSE	FALSE	FALSE	FALSE	FALSE	FALSE	FALSE	FALSE	FALSE	FALSE	FALSE	FALSE	TRUE	FALSE	TRUE	PS51834	NA	FALSE	FALSE	FALSE
59124	Q8TEV9	SMCR8	SMCR8	Guanine nucleotide exchange protein SMCR8	_ESDGQLVLPSTPAHTHSDEDGVVSpSPPQR_	ESDGQLVLPS(0.004)T(0.004)PAHT(0.004)HS(0.004)DEDGVVS(0.274)S(0.709)PPQR;ESDGQLVLPS(0.002)T(0.002)PAHT(0.002)HS(0.002)DEDGVVS(0.211)S(0.781)PPQR	S613-p	S(0.274)	FALSE	FALSE	FALSE	FALSE	FALSE	SDEDGVVSSPPQRHR	0.669743	0.215114	1.161	1	11	FALSE	FALSE	10.6747	10.6444	11.2547	10.9906	11.1622	10.8176	NA	10.6721	NA	10.7009	0.27435	FALSE	FALSE	FALSE	FALSE	FALSE	FALSE	FALSE	FALSE	FALSE	FALSE	FALSE	FALSE	FALSE	FALSE	FALSE	TRUE	FALSE	TRUE	PS51834	NA	FALSE	FALSE	FALSE
59124	Q8TEV9	SMCR8	SMCR8	Guanine nucleotide exchange protein SMCR8	_ESDGQLVLPSTPAHTHSDEDGVVSpSPPQR_	ESDGQLVLPS(0.004)T(0.004)PAHT(0.004)HS(0.004)DEDGVVS(0.274)S(0.709)PPQR;ESDGQLVLPS(0.002)T(0.002)PAHT(0.002)HS(0.002)DEDGVVS(0.211)S(0.781)PPQR	S614-p	S(0.709)	TRUE	FALSE	FALSE	FALSE	FALSE	DEDGVVSSPPQRHRQ	0.669743	0.215114	1.161	1	11	FALSE	FALSE	10.6747	10.6444	11.2547	10.9906	11.1622	10.8176	NA	10.6721	NA	10.7009	0.27435	FALSE	TRUE	FALSE	FALSE	FALSE	FALSE	FALSE	FALSE	FALSE	FALSE	FALSE	FALSE	FALSE	FALSE	FALSE	TRUE	FALSE	TRUE	PS51834	NA	FALSE	FALSE	FALSE
59124	Q8TEV9	SMCR8	SMCR8	Guanine nucleotide exchange protein SMCR8	_ESDGQLVLPSTPAHTHSDEDGVVSpSPPQR_	ESDGQLVLPS(0.004)T(0.004)PAHT(0.004)HS(0.004)DEDGVVS(0.274)S(0.709)PPQR;ESDGQLVLPS(0.002)T(0.002)PAHT(0.002)HS(0.002)DEDGVVS(0.211)S(0.781)PPQR	S599-p	S(0.002)	FALSE	FALSE	FALSE	FALSE	FALSE	DGQLVLPSTPAHTHS	0.669743	0.215114	1.161	1	11	FALSE	FALSE	10.6747	10.6444	11.2547	10.9906	11.1622	10.8176	NA	10.6721	NA	10.7009	0.27435	FALSE	FALSE	FALSE	FALSE	FALSE	FALSE	FALSE	FALSE	FALSE	FALSE	FALSE	FALSE	FALSE	FALSE	FALSE	FALSE	FALSE	TRUE	PS51834	NA	FALSE	FALSE	FALSE
59124	Q8TEV9	SMCR8	SMCR8	Guanine nucleotide exchange protein SMCR8	_ESDGQLVLPSTPAHTHSDEDGVVSpSPPQR_	ESDGQLVLPS(0.004)T(0.004)PAHT(0.004)HS(0.004)DEDGVVS(0.274)S(0.709)PPQR;ESDGQLVLPS(0.002)T(0.002)PAHT(0.002)HS(0.002)DEDGVVS(0.211)S(0.781)PPQR	T600-p	T(0.002)	FALSE	FALSE	FALSE	FALSE	FALSE	GQLVLPSTPAHTHSD	0.669743	0.215114	1.161	1	11	FALSE	FALSE	10.6747	10.6444	11.2547	10.9906	11.1622	10.8176	NA	10.6721	NA	10.7009	0.27435	FALSE	TRUE	FALSE	FALSE	FALSE	FALSE	FALSE	FALSE	FALSE	FALSE	FALSE	FALSE	FALSE	FALSE	FALSE	FALSE	FALSE	TRUE	PS51834	NA	FALSE	FALSE	FALSE
59124	Q8TEV9	SMCR8	SMCR8	Guanine nucleotide exchange protein SMCR8	_ESDGQLVLPSTPAHTHSDEDGVVSpSPPQR_	ESDGQLVLPS(0.004)T(0.004)PAHT(0.004)HS(0.004)DEDGVVS(0.274)S(0.709)PPQR;ESDGQLVLPS(0.002)T(0.002)PAHT(0.002)HS(0.002)DEDGVVS(0.211)S(0.781)PPQR	T604-p	T(0.002)	FALSE	FALSE	FALSE	FALSE	FALSE	LPSTPAHTHSDEDGV	0.669743	0.215114	1.161	1	11	FALSE	FALSE	10.6747	10.6444	11.2547	10.9906	11.1622	10.8176	NA	10.6721	NA	10.7009	0.27435	FALSE	TRUE	FALSE	FALSE	FALSE	FALSE	FALSE	FALSE	FALSE	FALSE	FALSE	FALSE	FALSE	FALSE	FALSE	TRUE	FALSE	TRUE	PS51834	NA	FALSE	FALSE	FALSE
59124	Q8TEV9	SMCR8	SMCR8	Guanine nucleotide exchange protein SMCR8	_ESDGQLVLPSTPAHTHSDEDGVVSpSPPQR_	ESDGQLVLPS(0.004)T(0.004)PAHT(0.004)HS(0.004)DEDGVVS(0.274)S(0.709)PPQR;ESDGQLVLPS(0.002)T(0.002)PAHT(0.002)HS(0.002)DEDGVVS(0.211)S(0.781)PPQR	S606-p	S(0.002)	FALSE	FALSE	FALSE	FALSE	FALSE	STPAHTHSDEDGVVS	0.669743	0.215114	1.161	1	11	FALSE	FALSE	10.6747	10.6444	11.2547	10.9906	11.1622	10.8176	NA	10.6721	NA	10.7009	0.27435	FALSE	TRUE	FALSE	FALSE	FALSE	FALSE	FALSE	FALSE	FALSE	FALSE	FALSE	FALSE	FALSE	FALSE	FALSE	TRUE	FALSE	TRUE	PS51834	NA	FALSE	FALSE	FALSE
59124	Q8TEV9	SMCR8	SMCR8	Guanine nucleotide exchange protein SMCR8	_ESDGQLVLPSTPAHTHSDEDGVVSpSPPQR_	ESDGQLVLPS(0.004)T(0.004)PAHT(0.004)HS(0.004)DEDGVVS(0.274)S(0.709)PPQR;ESDGQLVLPS(0.002)T(0.002)PAHT(0.002)HS(0.002)DEDGVVS(0.211)S(0.781)PPQR	S613-p	S(0.211)	FALSE	FALSE	FALSE	FALSE	FALSE	SDEDGVVSSPPQRHR	0.669743	0.215114	1.161	1	11	FALSE	FALSE	10.6747	10.6444	11.2547	10.9906	11.1622	10.8176	NA	10.6721	NA	10.7009	0.27435	FALSE	FALSE	FALSE	FALSE	FALSE	FALSE	FALSE	FALSE	FALSE	FALSE	FALSE	FALSE	FALSE	FALSE	FALSE	TRUE	FALSE	TRUE	PS51834	NA	FALSE	FALSE	FALSE
59124	Q8TEV9	SMCR8	SMCR8	Guanine nucleotide exchange protein SMCR8	_ESDGQLVLPSTPAHTHSDEDGVVSpSPPQR_	ESDGQLVLPS(0.004)T(0.004)PAHT(0.004)HS(0.004)DEDGVVS(0.274)S(0.709)PPQR;ESDGQLVLPS(0.002)T(0.002)PAHT(0.002)HS(0.002)DEDGVVS(0.211)S(0.781)PPQR	S614-p	S(0.781)	TRUE	TRUE	FALSE	FALSE	FALSE	DEDGVVSSPPQRHRQ	0.669743	0.215114	1.161	1	11	FALSE	FALSE	10.6747	10.6444	11.2547	10.9906	11.1622	10.8176	NA	10.6721	NA	10.7009	0.27435	FALSE	TRUE	FALSE	FALSE	FALSE	FALSE	FALSE	FALSE	FALSE	FALSE	FALSE	FALSE	FALSE	FALSE	FALSE	TRUE	FALSE	TRUE	PS51834	NA	FALSE	FALSE	FALSE
183535	Q15345	LRRC41	LRRC41 MUF1 PP7759	Leucine-rich repeat-containing protein 41	_RpSTQESLTAGGTDLK_	RS(0.494)T(0.494)QES(0.012)LTAGGTDLK	S326-p	S(0.494)	TRUE	FALSE	FALSE	FALSE	FALSE	ATRVTRRSTQESLTA	0.658608	0.215152	1.161	1	18	FALSE	FALSE	13.0246	12.7907	13.0736	12.9649	13.5192	12.6097	12.4868	13.1808	13.1109	12.9093	0.261987	FALSE	TRUE	FALSE	FALSE	FALSE	FALSE	FALSE	FALSE	FALSE	FALSE	FALSE	FALSE	FALSE	FALSE	FALSE	TRUE	FALSE	FALSE	NA	NA	FALSE	FALSE	FALSE
183535	Q15345	LRRC41	LRRC41 MUF1 PP7759	Leucine-rich repeat-containing protein 41	_RpSTQESLTAGGTDLK_	RS(0.494)T(0.494)QES(0.012)LTAGGTDLK	T327-p	T(0.494)	FALSE	FALSE	FALSE	FALSE	FALSE	TRVTRRSTQESLTAG	0.658608	0.215152	1.161	1	18	FALSE	FALSE	13.0246	12.7907	13.0736	12.9649	13.5192	12.6097	12.4868	13.1808	13.1109	12.9093	0.261987	FALSE	TRUE	FALSE	FALSE	FALSE	FALSE	FALSE	FALSE	FALSE	FALSE	FALSE	FALSE	FALSE	FALSE	FALSE	TRUE	FALSE	FALSE	NA	NA	FALSE	FALSE	FALSE
183535	Q15345	LRRC41	LRRC41 MUF1 PP7759	Leucine-rich repeat-containing protein 41	_RpSTQESLTAGGTDLK_	RS(0.494)T(0.494)QES(0.012)LTAGGTDLK	S330-p	S(0.012)	FALSE	FALSE	FALSE	FALSE	FALSE	TRRSTQESLTAGGTD	0.658608	0.215152	1.161	1	18	FALSE	FALSE	13.0246	12.7907	13.0736	12.9649	13.5192	12.6097	12.4868	13.1808	13.1109	12.9093	0.261987	FALSE	TRUE	FALSE	FALSE	FALSE	FALSE	FALSE	FALSE	FALSE	FALSE	FALSE	FALSE	FALSE	FALSE	FALSE	TRUE	FALSE	FALSE	NA	NA	FALSE	FALSE	FALSE
55830	Q17RS7	GEN1	GEN1	Flap endonuclease GEN homolog 1	_ENNSGTCLDpSPLPLR_	ENNS(0.001)GT(0.029)CLDS(0.97)PLPLR	S887-p	S(0.001)	FALSE	FALSE	FALSE	FALSE	FALSE	CHKKENNSGTCLDSP	0.685949	0.215165	1.161	1	11	TRUE	TRUE	12.5226	12.7827	12.199	12.7875	12.5086	12.5396	12.4819	12.7859	11.9577	11.9594	0.289815	FALSE	FALSE	FALSE	FALSE	FALSE	FALSE	FALSE	FALSE	FALSE	FALSE	FALSE	FALSE	FALSE	FALSE	FALSE	FALSE	FALSE	FALSE	NA	NA	FALSE	FALSE	FALSE
55830	Q17RS7	GEN1	GEN1	Flap endonuclease GEN homolog 1	_ENNSGTCLDpSPLPLR_	ENNS(0.001)GT(0.029)CLDS(0.97)PLPLR	T889-p	T(0.029)	FALSE	FALSE	FALSE	FALSE	FALSE	KKENNSGTCLDSPLP	0.685949	0.215165	1.161	1	11	TRUE	TRUE	12.5226	12.7827	12.199	12.7875	12.5086	12.5396	12.4819	12.7859	11.9577	11.9594	0.289815	FALSE	FALSE	FALSE	FALSE	FALSE	FALSE	FALSE	FALSE	FALSE	FALSE	FALSE	FALSE	FALSE	FALSE	FALSE	FALSE	FALSE	FALSE	NA	NA	FALSE	FALSE	FALSE
55830	Q17RS7	GEN1	GEN1	Flap endonuclease GEN homolog 1	_ENNSGTCLDpSPLPLR_	ENNS(0.001)GT(0.029)CLDS(0.97)PLPLR	S893-p	S(0.97)	TRUE	TRUE	FALSE	FALSE	FALSE	NSGTCLDSPLPLRQR	0.685949	0.215165	1.161	1	11	TRUE	TRUE	12.5226	12.7827	12.199	12.7875	12.5086	12.5396	12.4819	12.7859	11.9577	11.9594	0.289815	FALSE	TRUE	FALSE	FALSE	FALSE	FALSE	FALSE	FALSE	FALSE	FALSE	FALSE	FALSE	FALSE	FALSE	FALSE	FALSE	FALSE	FALSE	NA	NA	FALSE	FALSE	FALSE
186109	Q9ULD2-2	MTUS1	MTUS1 ATBP ATIP GK1 KIAA1288 MTSG1	Microtubule-associated tumor suppressor 1	_RVpSSSAGNAAVIK_	RVS(0.723)S(0.142)S(0.136)AGNAAVIK	S760-p	S(0.723)	TRUE	FALSE	FALSE	FALSE	FALSE	PQRIRRVSSSAGNAA	0.631655	0.215181	1.161	1	8	FALSE	FALSE	15.0161	15.7645	15.268	15.3794	15.2976	14.7599	15.4226	15.0589	15.0912	15.3172	0.235598	TRUE	TRUE	FALSE	FALSE	FALSE	FALSE	FALSE	FALSE	FALSE	FALSE	FALSE	FALSE	FALSE	FALSE	NA	NA	NA	NA	NA	NA	FALSE	FALSE	FALSE
186109	Q9ULD2-2	MTUS1	MTUS1 ATBP ATIP GK1 KIAA1288 MTSG1	Microtubule-associated tumor suppressor 1	_RVpSSSAGNAAVIK_	RVS(0.723)S(0.142)S(0.136)AGNAAVIK	S761-p	S(0.142)	FALSE	FALSE	FALSE	FALSE	FALSE	QRIRRVSSSAGNAAV	0.631655	0.215181	1.161	1	8	FALSE	FALSE	15.0161	15.7645	15.268	15.3794	15.2976	14.7599	15.4226	15.0589	15.0912	15.3172	0.235598	TRUE	TRUE	FALSE	FALSE	FALSE	FALSE	FALSE	FALSE	FALSE	FALSE	FALSE	FALSE	FALSE	FALSE	NA	NA	NA	NA	NA	NA	FALSE	FALSE	FALSE
186109	Q9ULD2-2	MTUS1	MTUS1 ATBP ATIP GK1 KIAA1288 MTSG1	Microtubule-associated tumor suppressor 1	_RVpSSSAGNAAVIK_	RVS(0.723)S(0.142)S(0.136)AGNAAVIK	S762-p	S(0.136)	FALSE	FALSE	FALSE	FALSE	FALSE	RIRRVSSSAGNAAVI	0.631655	0.215181	1.161	1	8	FALSE	FALSE	15.0161	15.7645	15.268	15.3794	15.2976	14.7599	15.4226	15.0589	15.0912	15.3172	0.235598	TRUE	TRUE	FALSE	FALSE	FALSE	FALSE	FALSE	FALSE	FALSE	FALSE	FALSE	FALSE	FALSE	FALSE	NA	NA	NA	NA	NA	NA	FALSE	FALSE	FALSE
44185	Q13153	PAK1	PAK1	Serine/threonine-protein kinase PAK 1	_DVATSPISPpTEN(de)NTTPPDALTR_	DVATS(0.001)PIS(0.045)PT(0.317)ENNT(0.317)T(0.317)PPDALT(0.002)R;DVATSPIS(0.048)PT(0.316)ENNT(0.316)T(0.316)PPDALT(0.003)R	S220-p	S(0.001)	FALSE	FALSE	FALSE	FALSE	FALSE	PTRDVATSPISPTEN	0.852971	0.215211	1.161	1	10	TRUE	FALSE	12.326	12.2153	11.8954	10.9156	11.9875	11.7934	12.6255	10.7102	11.4247	11.7099	0.54901	FALSE	TRUE	TRUE	FALSE	FALSE	FALSE	FALSE	FALSE	FALSE	FALSE	FALSE	FALSE	FALSE	FALSE	FALSE	TRUE	FALSE	FALSE	NA	NA	FALSE	FALSE	FALSE
44185	Q13153	PAK1	PAK1	Serine/threonine-protein kinase PAK 1	_DVATSPISPpTEN(de)NTTPPDALTR_	DVATS(0.001)PIS(0.045)PT(0.317)ENNT(0.317)T(0.317)PPDALT(0.002)R;DVATSPIS(0.048)PT(0.316)ENNT(0.316)T(0.316)PPDALT(0.003)R	S223-p	S(0.045)	FALSE	FALSE	FALSE	FALSE	FALSE	DVATSPISPTENNTT	0.852971	0.215211	1.161	1	10	TRUE	FALSE	12.326	12.2153	11.8954	10.9156	11.9875	11.7934	12.6255	10.7102	11.4247	11.7099	0.54901	FALSE	TRUE	TRUE	FALSE	FALSE	FALSE	FALSE	FALSE	FALSE	FALSE	FALSE	FALSE	FALSE	FALSE	FALSE	TRUE	FALSE	FALSE	NA	NA	FALSE	FALSE	FALSE
44185	Q13153	PAK1	PAK1	Serine/threonine-protein kinase PAK 1	_DVATSPISPpTEN(de)NTTPPDALTR_	DVATS(0.001)PIS(0.045)PT(0.317)ENNT(0.317)T(0.317)PPDALT(0.002)R;DVATSPIS(0.048)PT(0.316)ENNT(0.316)T(0.316)PPDALT(0.003)R	T225-p	T(0.317)	TRUE	FALSE	FALSE	FALSE	FALSE	ATSPISPTENNTTPP	0.852971	0.215211	1.161	1	10	TRUE	FALSE	12.326	12.2153	11.8954	10.9156	11.9875	11.7934	12.6255	10.7102	11.4247	11.7099	0.54901	FALSE	TRUE	TRUE	FALSE	FALSE	FALSE	FALSE	FALSE	FALSE	FALSE	FALSE	FALSE	FALSE	FALSE	FALSE	TRUE	FALSE	FALSE	NA	NA	FALSE	FALSE	FALSE
44185	Q13153	PAK1	PAK1	Serine/threonine-protein kinase PAK 1	_DVATSPISPpTEN(de)NTTPPDALTR_	DVATS(0.001)PIS(0.045)PT(0.317)ENNT(0.317)T(0.317)PPDALT(0.002)R;DVATSPIS(0.048)PT(0.316)ENNT(0.316)T(0.316)PPDALT(0.003)R	T229-p	T(0.317)	FALSE	FALSE	FALSE	FALSE	FALSE	ISPTENNTTPPDALT	0.852971	0.215211	1.161	1	10	TRUE	FALSE	12.326	12.2153	11.8954	10.9156	11.9875	11.7934	12.6255	10.7102	11.4247	11.7099	0.54901	FALSE	TRUE	TRUE	FALSE	FALSE	FALSE	FALSE	FALSE	FALSE	FALSE	FALSE	FALSE	FALSE	FALSE	FALSE	TRUE	FALSE	FALSE	NA	NA	FALSE	FALSE	FALSE
44185	Q13153	PAK1	PAK1	Serine/threonine-protein kinase PAK 1	_DVATSPISPpTEN(de)NTTPPDALTR_	DVATS(0.001)PIS(0.045)PT(0.317)ENNT(0.317)T(0.317)PPDALT(0.002)R;DVATSPIS(0.048)PT(0.316)ENNT(0.316)T(0.316)PPDALT(0.003)R	T230-p	T(0.317)	FALSE	FALSE	FALSE	FALSE	FALSE	SPTENNTTPPDALTR	0.852971	0.215211	1.161	1	10	TRUE	FALSE	12.326	12.2153	11.8954	10.9156	11.9875	11.7934	12.6255	10.7102	11.4247	11.7099	0.54901	FALSE	TRUE	TRUE	FALSE	FALSE	FALSE	FALSE	FALSE	FALSE	FALSE	FALSE	FALSE	FALSE	FALSE	FALSE	TRUE	FALSE	FALSE	NA	NA	FALSE	FALSE	FALSE
44185	Q13153	PAK1	PAK1	Serine/threonine-protein kinase PAK 1	_DVATSPISPpTEN(de)NTTPPDALTR_	DVATS(0.001)PIS(0.045)PT(0.317)ENNT(0.317)T(0.317)PPDALT(0.002)R;DVATSPIS(0.048)PT(0.316)ENNT(0.316)T(0.316)PPDALT(0.003)R	T236-p	T(0.002)	FALSE	FALSE	FALSE	FALSE	FALSE	TTPPDALTRNTEKQK	0.852971	0.215211	1.161	1	10	TRUE	FALSE	12.326	12.2153	11.8954	10.9156	11.9875	11.7934	12.6255	10.7102	11.4247	11.7099	0.54901	FALSE	TRUE	TRUE	FALSE	FALSE	FALSE	FALSE	FALSE	FALSE	FALSE	FALSE	FALSE	FALSE	FALSE	FALSE	TRUE	FALSE	FALSE	NA	NA	FALSE	FALSE	FALSE
44185	Q13153	PAK1	PAK1	Serine/threonine-protein kinase PAK 1	_DVATSPISPpTEN(de)NTTPPDALTR_	DVATS(0.001)PIS(0.045)PT(0.317)ENNT(0.317)T(0.317)PPDALT(0.002)R;DVATSPIS(0.048)PT(0.316)ENNT(0.316)T(0.316)PPDALT(0.003)R	S223-p	S(0.048)	FALSE	FALSE	FALSE	FALSE	FALSE	DVATSPISPTENNTT	0.852971	0.215211	1.161	1	10	TRUE	FALSE	12.326	12.2153	11.8954	10.9156	11.9875	11.7934	12.6255	10.7102	11.4247	11.7099	0.54901	FALSE	TRUE	TRUE	FALSE	FALSE	FALSE	FALSE	FALSE	FALSE	FALSE	FALSE	FALSE	FALSE	FALSE	FALSE	TRUE	FALSE	FALSE	NA	NA	FALSE	FALSE	FALSE
44185	Q13153	PAK1	PAK1	Serine/threonine-protein kinase PAK 1	_DVATSPISPpTEN(de)NTTPPDALTR_	DVATS(0.001)PIS(0.045)PT(0.317)ENNT(0.317)T(0.317)PPDALT(0.002)R;DVATSPIS(0.048)PT(0.316)ENNT(0.316)T(0.316)PPDALT(0.003)R	T225-p	T(0.316)	TRUE	FALSE	FALSE	FALSE	FALSE	ATSPISPTENNTTPP	0.852971	0.215211	1.161	1	10	TRUE	FALSE	12.326	12.2153	11.8954	10.9156	11.9875	11.7934	12.6255	10.7102	11.4247	11.7099	0.54901	FALSE	TRUE	TRUE	FALSE	FALSE	FALSE	FALSE	FALSE	FALSE	FALSE	FALSE	FALSE	FALSE	FALSE	FALSE	TRUE	FALSE	FALSE	NA	NA	FALSE	FALSE	FALSE
44185	Q13153	PAK1	PAK1	Serine/threonine-protein kinase PAK 1	_DVATSPISPpTEN(de)NTTPPDALTR_	DVATS(0.001)PIS(0.045)PT(0.317)ENNT(0.317)T(0.317)PPDALT(0.002)R;DVATSPIS(0.048)PT(0.316)ENNT(0.316)T(0.316)PPDALT(0.003)R	T229-p	T(0.316)	FALSE	FALSE	FALSE	FALSE	FALSE	ISPTENNTTPPDALT	0.852971	0.215211	1.161	1	10	TRUE	FALSE	12.326	12.2153	11.8954	10.9156	11.9875	11.7934	12.6255	10.7102	11.4247	11.7099	0.54901	FALSE	TRUE	TRUE	FALSE	FALSE	FALSE	FALSE	FALSE	FALSE	FALSE	FALSE	FALSE	FALSE	FALSE	FALSE	TRUE	FALSE	FALSE	NA	NA	FALSE	FALSE	FALSE
44185	Q13153	PAK1	PAK1	Serine/threonine-protein kinase PAK 1	_DVATSPISPpTEN(de)NTTPPDALTR_	DVATS(0.001)PIS(0.045)PT(0.317)ENNT(0.317)T(0.317)PPDALT(0.002)R;DVATSPIS(0.048)PT(0.316)ENNT(0.316)T(0.316)PPDALT(0.003)R	T230-p	T(0.316)	FALSE	FALSE	FALSE	FALSE	FALSE	SPTENNTTPPDALTR	0.852971	0.215211	1.161	1	10	TRUE	FALSE	12.326	12.2153	11.8954	10.9156	11.9875	11.7934	12.6255	10.7102	11.4247	11.7099	0.54901	FALSE	TRUE	TRUE	FALSE	FALSE	FALSE	FALSE	FALSE	FALSE	FALSE	FALSE	FALSE	FALSE	FALSE	FALSE	TRUE	FALSE	FALSE	NA	NA	FALSE	FALSE	FALSE
44185	Q13153	PAK1	PAK1	Serine/threonine-protein kinase PAK 1	_DVATSPISPpTEN(de)NTTPPDALTR_	DVATS(0.001)PIS(0.045)PT(0.317)ENNT(0.317)T(0.317)PPDALT(0.002)R;DVATSPIS(0.048)PT(0.316)ENNT(0.316)T(0.316)PPDALT(0.003)R	T236-p	T(0.003)	FALSE	FALSE	FALSE	FALSE	FALSE	TTPPDALTRNTEKQK	0.852971	0.215211	1.161	1	10	TRUE	FALSE	12.326	12.2153	11.8954	10.9156	11.9875	11.7934	12.6255	10.7102	11.4247	11.7099	0.54901	FALSE	TRUE	TRUE	FALSE	FALSE	FALSE	FALSE	FALSE	FALSE	FALSE	FALSE	FALSE	FALSE	FALSE	FALSE	TRUE	FALSE	FALSE	NA	NA	FALSE	FALSE	FALSE
184976	Q9UHD8	2009-09-01	SEPTIN9 KIAA0991 MSF SEPT9	Septin-9	_RVELpSGPK_	RVELS(1)GPK	S96-p	S(1)	TRUE	TRUE	TRUE	FALSE	FALSE	SLRRVELSGPKAAEP	0.555563	0.215222	1.161	1	5	FALSE	FALSE	15.5162	15.0077	15.0183	15.1838	15.2965	15.0713	14.6544	14.9692	15.1361	15.1154	0.172085	FALSE	TRUE	FALSE	FALSE	FALSE	FALSE	FALSE	FALSE	FALSE	FALSE	FALSE	FALSE	FALSE	FALSE	FALSE	TRUE	FALSE	FALSE	NA	NA	FALSE	FALSE	FALSE
60683	Q96JM3	CHAMP1	CHAMP1 C13orf8 CAMP CHAMP KIAA1802 ZNF828	Chromosome alignment-maintaining phosphoprotein 1	_ETDPVKpSPPLPEHQK_	ETDPVKS(1)PPLPEHQK;ET(0.001)DPVKS(0.999)PPLPEHQK;ET(0.002)DPVKS(0.998)PPLPEHQK	S108-p	S(1)	TRUE	TRUE	TRUE	FALSE	FALSE	KETDPVKSPPLPEHQ	0.675344	0.215262	1.161	1	19	FALSE	FALSE	17.9294	17.554	17.6276	17.807	17.9593	17.6264	16.8776	17.6972	17.7412	17.8587	0.279721	FALSE	TRUE	FALSE	FALSE	FALSE	FALSE	FALSE	FALSE	FALSE	FALSE	FALSE	FALSE	FALSE	FALSE	FALSE	FALSE	FALSE	FALSE	NA	NA	FALSE	FALSE	FALSE
60683	Q96JM3	CHAMP1	CHAMP1 C13orf8 CAMP CHAMP KIAA1802 ZNF828	Chromosome alignment-maintaining phosphoprotein 1	_ETDPVKpSPPLPEHQK_	ETDPVKS(1)PPLPEHQK;ET(0.001)DPVKS(0.999)PPLPEHQK;ET(0.002)DPVKS(0.998)PPLPEHQK	T103-p	T(0.001)	FALSE	FALSE	FALSE	FALSE	FALSE	KNQLNKETDPVKSPP	0.675344	0.215262	1.161	1	19	FALSE	FALSE	17.9294	17.554	17.6276	17.807	17.9593	17.6264	16.8776	17.6972	17.7412	17.8587	0.279721	FALSE	TRUE	FALSE	FALSE	FALSE	FALSE	FALSE	FALSE	FALSE	FALSE	FALSE	FALSE	FALSE	FALSE	FALSE	FALSE	FALSE	FALSE	NA	NA	FALSE	FALSE	FALSE
60683	Q96JM3	CHAMP1	CHAMP1 C13orf8 CAMP CHAMP KIAA1802 ZNF828	Chromosome alignment-maintaining phosphoprotein 1	_ETDPVKpSPPLPEHQK_	ETDPVKS(1)PPLPEHQK;ET(0.001)DPVKS(0.999)PPLPEHQK;ET(0.002)DPVKS(0.998)PPLPEHQK	S108-p	S(0.999)	TRUE	TRUE	TRUE	FALSE	FALSE	KETDPVKSPPLPEHQ	0.675344	0.215262	1.161	1	19	FALSE	FALSE	17.9294	17.554	17.6276	17.807	17.9593	17.6264	16.8776	17.6972	17.7412	17.8587	0.279721	FALSE	TRUE	FALSE	FALSE	FALSE	FALSE	FALSE	FALSE	FALSE	FALSE	FALSE	FALSE	FALSE	FALSE	FALSE	FALSE	FALSE	FALSE	NA	NA	FALSE	FALSE	FALSE
60683	Q96JM3	CHAMP1	CHAMP1 C13orf8 CAMP CHAMP KIAA1802 ZNF828	Chromosome alignment-maintaining phosphoprotein 1	_ETDPVKpSPPLPEHQK_	ETDPVKS(1)PPLPEHQK;ET(0.001)DPVKS(0.999)PPLPEHQK;ET(0.002)DPVKS(0.998)PPLPEHQK	T103-p	T(0.002)	FALSE	FALSE	FALSE	FALSE	FALSE	KNQLNKETDPVKSPP	0.675344	0.215262	1.161	1	19	FALSE	FALSE	17.9294	17.554	17.6276	17.807	17.9593	17.6264	16.8776	17.6972	17.7412	17.8587	0.279721	FALSE	TRUE	FALSE	FALSE	FALSE	FALSE	FALSE	FALSE	FALSE	FALSE	FALSE	FALSE	FALSE	FALSE	FALSE	FALSE	FALSE	FALSE	NA	NA	FALSE	FALSE	FALSE
60683	Q96JM3	CHAMP1	CHAMP1 C13orf8 CAMP CHAMP KIAA1802 ZNF828	Chromosome alignment-maintaining phosphoprotein 1	_ETDPVKpSPPLPEHQK_	ETDPVKS(1)PPLPEHQK;ET(0.001)DPVKS(0.999)PPLPEHQK;ET(0.002)DPVKS(0.998)PPLPEHQK	S108-p	S(0.998)	TRUE	TRUE	TRUE	FALSE	FALSE	KETDPVKSPPLPEHQ	0.675344	0.215262	1.161	1	19	FALSE	FALSE	17.9294	17.554	17.6276	17.807	17.9593	17.6264	16.8776	17.6972	17.7412	17.8587	0.279721	FALSE	TRUE	FALSE	FALSE	FALSE	FALSE	FALSE	FALSE	FALSE	FALSE	FALSE	FALSE	FALSE	FALSE	FALSE	FALSE	FALSE	FALSE	NA	NA	FALSE	FALSE	FALSE
78040	P04626	ERBB2	ERBB2 HER2 MLN19 NEU NGL	Receptor tyrosine-protein kinase erbB-2	_GLQSLPTHDPpSPLQR_	GLQSLPT(0.001)HDPS(0.999)PLQR;GLQSLPT(0.004)HDPS(0.996)PLQR;GLQSLPT(0.012)HDPS(0.988)PLQR	T1103-p	T(0.001)	FALSE	FALSE	FALSE	FALSE	FALSE	KGLQSLPTHDPSPLQ	0.721782	0.215272	1.161	1	3	FALSE	FALSE	13.5084	14.4986	14.1454	13.8011	14.1105	13.7623	14.304	13.7622	13.3818	13.7773	0.331018	FALSE	TRUE	TRUE	FALSE	FALSE	FALSE	FALSE	FALSE	FALSE	FALSE	FALSE	FALSE	FALSE	FALSE	FALSE	FALSE	FALSE	FALSE	NA	NA	FALSE	FALSE	FALSE
78040	P04626	ERBB2	ERBB2 HER2 MLN19 NEU NGL	Receptor tyrosine-protein kinase erbB-2	_GLQSLPTHDPpSPLQR_	GLQSLPT(0.001)HDPS(0.999)PLQR;GLQSLPT(0.004)HDPS(0.996)PLQR;GLQSLPT(0.012)HDPS(0.988)PLQR	S1107-p	S(0.999)	TRUE	TRUE	TRUE	FALSE	FALSE	SLPTHDPSPLQRYSE	0.721782	0.215272	1.161	1	3	FALSE	FALSE	13.5084	14.4986	14.1454	13.8011	14.1105	13.7623	14.304	13.7622	13.3818	13.7773	0.331018	FALSE	TRUE	TRUE	FALSE	FALSE	FALSE	FALSE	FALSE	FALSE	FALSE	FALSE	FALSE	FALSE	FALSE	FALSE	FALSE	FALSE	FALSE	NA	NA	FALSE	FALSE	FALSE
78040	P04626	ERBB2	ERBB2 HER2 MLN19 NEU NGL	Receptor tyrosine-protein kinase erbB-2	_GLQSLPTHDPpSPLQR_	GLQSLPT(0.001)HDPS(0.999)PLQR;GLQSLPT(0.004)HDPS(0.996)PLQR;GLQSLPT(0.012)HDPS(0.988)PLQR	T1103-p	T(0.004)	FALSE	FALSE	FALSE	FALSE	FALSE	KGLQSLPTHDPSPLQ	0.721782	0.215272	1.161	1	3	FALSE	FALSE	13.5084	14.4986	14.1454	13.8011	14.1105	13.7623	14.304	13.7622	13.3818	13.7773	0.331018	FALSE	TRUE	TRUE	FALSE	FALSE	FALSE	FALSE	FALSE	FALSE	FALSE	FALSE	FALSE	FALSE	FALSE	FALSE	FALSE	FALSE	FALSE	NA	NA	FALSE	FALSE	FALSE
78040	P04626	ERBB2	ERBB2 HER2 MLN19 NEU NGL	Receptor tyrosine-protein kinase erbB-2	_GLQSLPTHDPpSPLQR_	GLQSLPT(0.001)HDPS(0.999)PLQR;GLQSLPT(0.004)HDPS(0.996)PLQR;GLQSLPT(0.012)HDPS(0.988)PLQR	S1107-p	S(0.996)	TRUE	TRUE	TRUE	FALSE	FALSE	SLPTHDPSPLQRYSE	0.721782	0.215272	1.161	1	3	FALSE	FALSE	13.5084	14.4986	14.1454	13.8011	14.1105	13.7623	14.304	13.7622	13.3818	13.7773	0.331018	FALSE	TRUE	TRUE	FALSE	FALSE	FALSE	FALSE	FALSE	FALSE	FALSE	FALSE	FALSE	FALSE	FALSE	FALSE	FALSE	FALSE	FALSE	NA	NA	FALSE	FALSE	FALSE
78040	P04626	ERBB2	ERBB2 HER2 MLN19 NEU NGL	Receptor tyrosine-protein kinase erbB-2	_GLQSLPTHDPpSPLQR_	GLQSLPT(0.001)HDPS(0.999)PLQR;GLQSLPT(0.004)HDPS(0.996)PLQR;GLQSLPT(0.012)HDPS(0.988)PLQR	T1103-p	T(0.012)	FALSE	FALSE	FALSE	FALSE	FALSE	KGLQSLPTHDPSPLQ	0.721782	0.215272	1.161	1	3	FALSE	FALSE	13.5084	14.4986	14.1454	13.8011	14.1105	13.7623	14.304	13.7622	13.3818	13.7773	0.331018	FALSE	TRUE	TRUE	FALSE	FALSE	FALSE	FALSE	FALSE	FALSE	FALSE	FALSE	FALSE	FALSE	FALSE	FALSE	FALSE	FALSE	FALSE	NA	NA	FALSE	FALSE	FALSE
78040	P04626	ERBB2	ERBB2 HER2 MLN19 NEU NGL	Receptor tyrosine-protein kinase erbB-2	_GLQSLPTHDPpSPLQR_	GLQSLPT(0.001)HDPS(0.999)PLQR;GLQSLPT(0.004)HDPS(0.996)PLQR;GLQSLPT(0.012)HDPS(0.988)PLQR	S1107-p	S(0.988)	TRUE	TRUE	FALSE	FALSE	FALSE	SLPTHDPSPLQRYSE	0.721782	0.215272	1.161	1	3	FALSE	FALSE	13.5084	14.4986	14.1454	13.8011	14.1105	13.7623	14.304	13.7622	13.3818	13.7773	0.331018	FALSE	TRUE	TRUE	FALSE	FALSE	FALSE	FALSE	FALSE	FALSE	FALSE	FALSE	FALSE	FALSE	FALSE	FALSE	FALSE	FALSE	FALSE	NA	NA	FALSE	FALSE	FALSE
6308	Q9H9E1	ANKRA2	ANKRA2 ANKRA	Ankyrin repeat family A protein 2	_AECN(de)IHTpSPSPGIQVR_	AECNIHT(0.124)S(0.875)PS(0.001)PGIQVR	T103-p	T(0.124)	FALSE	FALSE	FALSE	FALSE	FALSE	KAECNIHTSPSPGIQ	0.608619	0.21529	1.161	1	9	FALSE	FALSE	14.4294	14.3845	14.6302	14.3301	14.4628	13.9391	14.79	14.2105	14.0752	14.1457	0.214886	FALSE	FALSE	FALSE	FALSE	FALSE	FALSE	FALSE	FALSE	FALSE	FALSE	FALSE	FALSE	FALSE	FALSE	FALSE	FALSE	FALSE	FALSE	NA	NA	FALSE	FALSE	FALSE
6308	Q9H9E1	ANKRA2	ANKRA2 ANKRA	Ankyrin repeat family A protein 2	_AECN(de)IHTpSPSPGIQVR_	AECNIHT(0.124)S(0.875)PS(0.001)PGIQVR	S104-p	S(0.875)	TRUE	TRUE	FALSE	FALSE	FALSE	AECNIHTSPSPGIQV	0.608619	0.21529	1.161	1	9	FALSE	FALSE	14.4294	14.3845	14.6302	14.3301	14.4628	13.9391	14.79	14.2105	14.0752	14.1457	0.214886	FALSE	TRUE	FALSE	FALSE	FALSE	FALSE	FALSE	FALSE	FALSE	FALSE	FALSE	FALSE	FALSE	FALSE	FALSE	FALSE	FALSE	FALSE	NA	NA	FALSE	FALSE	FALSE
6308	Q9H9E1	ANKRA2	ANKRA2 ANKRA	Ankyrin repeat family A protein 2	_AECN(de)IHTpSPSPGIQVR_	AECNIHT(0.124)S(0.875)PS(0.001)PGIQVR	S106-p	S(0.001)	FALSE	FALSE	FALSE	FALSE	FALSE	CNIHTSPSPGIQVRH	0.608619	0.21529	1.161	1	9	FALSE	FALSE	14.4294	14.3845	14.6302	14.3301	14.4628	13.9391	14.79	14.2105	14.0752	14.1457	0.214886	FALSE	TRUE	FALSE	FALSE	FALSE	FALSE	FALSE	FALSE	FALSE	FALSE	FALSE	FALSE	FALSE	FALSE	FALSE	FALSE	FALSE	FALSE	NA	NA	FALSE	FALSE	FALSE
36007	P78559	MAP1A	MAP1A MAP1L	Microtubule-associated protein 1A	_DFQEpSSPQKGLEVER_	DFQES(0.971)S(0.029)PQKGLEVER;DFQES(0.5)S(0.5)PQKGLEVER	S1761-p	S(0.971)	TRUE	TRUE	FALSE	FALSE	FALSE	DFKDFQESSPQKGLE	0.720534	0.215305	1.161	1	15	FALSE	FALSE	16.8989	16.4056	16.4329	16.8346	17.0482	16.8969	15.8355	16.4842	16.6642	16.663	0.329453	FALSE	TRUE	FALSE	FALSE	FALSE	FALSE	FALSE	FALSE	FALSE	FALSE	FALSE	FALSE	FALSE	FALSE	FALSE	TRUE	FALSE	FALSE	NA	NA	FALSE	FALSE	FALSE
36007	P78559	MAP1A	MAP1A MAP1L	Microtubule-associated protein 1A	_DFQEpSSPQKGLEVER_	DFQES(0.971)S(0.029)PQKGLEVER;DFQES(0.5)S(0.5)PQKGLEVER	S1762-p	S(0.029)	FALSE	FALSE	FALSE	FALSE	FALSE	FKDFQESSPQKGLEV	0.720534	0.215305	1.161	1	15	FALSE	FALSE	16.8989	16.4056	16.4329	16.8346	17.0482	16.8969	15.8355	16.4842	16.6642	16.663	0.329453	FALSE	TRUE	FALSE	FALSE	FALSE	FALSE	FALSE	FALSE	FALSE	FALSE	FALSE	FALSE	FALSE	FALSE	FALSE	TRUE	FALSE	FALSE	NA	NA	FALSE	FALSE	FALSE
36007	P78559	MAP1A	MAP1A MAP1L	Microtubule-associated protein 1A	_DFQEpSSPQKGLEVER_	DFQES(0.971)S(0.029)PQKGLEVER;DFQES(0.5)S(0.5)PQKGLEVER	S1761-p	S(0.5)	TRUE	FALSE	FALSE	FALSE	FALSE	DFKDFQESSPQKGLE	0.720534	0.215305	1.161	1	15	FALSE	FALSE	16.8989	16.4056	16.4329	16.8346	17.0482	16.8969	15.8355	16.4842	16.6642	16.663	0.329453	FALSE	TRUE	FALSE	FALSE	FALSE	FALSE	FALSE	FALSE	FALSE	FALSE	FALSE	FALSE	FALSE	FALSE	FALSE	TRUE	FALSE	FALSE	NA	NA	FALSE	FALSE	FALSE
36007	P78559	MAP1A	MAP1A MAP1L	Microtubule-associated protein 1A	_DFQEpSSPQKGLEVER_	DFQES(0.971)S(0.029)PQKGLEVER;DFQES(0.5)S(0.5)PQKGLEVER	S1762-p	S(0.5)	FALSE	FALSE	FALSE	FALSE	FALSE	FKDFQESSPQKGLEV	0.720534	0.215305	1.161	1	15	FALSE	FALSE	16.8989	16.4056	16.4329	16.8346	17.0482	16.8969	15.8355	16.4842	16.6642	16.663	0.329453	FALSE	TRUE	FALSE	FALSE	FALSE	FALSE	FALSE	FALSE	FALSE	FALSE	FALSE	FALSE	FALSE	FALSE	FALSE	TRUE	FALSE	FALSE	NA	NA	FALSE	FALSE	FALSE
41118	Q9H9J4	USP42	USP42	Ubiquitin carboxyl-terminal hydrolase 42	_DPGpTPATK_	DPGT(1)PATK;DPGT(0.996)PAT(0.004)K	T783-p	T(1)	TRUE	TRUE	TRUE	FALSE	FALSE	PPPRDPGTPATKEGA	0.442815	0.215305	1.161	1	14	FALSE	FALSE	16.0078	16.3347	16.1803	16.2434	16.1093	15.936	15.8324	16.0747	15.8299	16.1259	0.10422	FALSE	TRUE	FALSE	FALSE	TRUE	FALSE	FALSE	FALSE	FALSE	FALSE	FALSE	FALSE	FALSE	FALSE	NA	NA	NA	NA	NA	NA	FALSE	FALSE	TRUE
41118	Q9H9J4	USP42	USP42	Ubiquitin carboxyl-terminal hydrolase 42	_DPGpTPATK_	DPGT(1)PATK;DPGT(0.996)PAT(0.004)K	T783-p	T(0.996)	TRUE	TRUE	TRUE	FALSE	FALSE	PPPRDPGTPATKEGA	0.442815	0.215305	1.161	1	14	FALSE	FALSE	16.0078	16.3347	16.1803	16.2434	16.1093	15.936	15.8324	16.0747	15.8299	16.1259	0.10422	FALSE	TRUE	FALSE	FALSE	TRUE	FALSE	FALSE	FALSE	FALSE	FALSE	FALSE	FALSE	FALSE	FALSE	NA	NA	NA	NA	NA	NA	FALSE	FALSE	TRUE
41118	Q9H9J4	USP42	USP42	Ubiquitin carboxyl-terminal hydrolase 42	_DPGpTPATK_	DPGT(1)PATK;DPGT(0.996)PAT(0.004)K	T786-p	T(0.004)	FALSE	FALSE	FALSE	FALSE	FALSE	RDPGTPATKEGAWEA	0.442815	0.215305	1.161	1	14	FALSE	FALSE	16.0078	16.3347	16.1803	16.2434	16.1093	15.936	15.8324	16.0747	15.8299	16.1259	0.10422	FALSE	FALSE	FALSE	FALSE	TRUE	FALSE	FALSE	FALSE	FALSE	FALSE	FALSE	FALSE	FALSE	FALSE	NA	NA	NA	NA	NA	NA	FALSE	FALSE	TRUE
184774	P55201	BRPF1	BRPF1 BR140	Peregrin	_RTpSVLFSK_	RT(0.182)S(0.818)VLFSK;RT(0.091)S(0.909)VLFSK;RT(0.034)S(0.966)VLFSK	T890-p	T(0.182)	FALSE	FALSE	FALSE	FALSE	FALSE	AHEVGRRTSVLFSKK	0.39825	0.215385	1.161	1	15	FALSE	FALSE	15.9531	15.8894	15.894	16.1374	15.9483	15.8903	15.6086	15.7862	15.7462	15.714	0.0845642	FALSE	TRUE	FALSE	FALSE	FALSE	FALSE	FALSE	FALSE	FALSE	FALSE	FALSE	FALSE	FALSE	FALSE	FALSE	TRUE	FALSE	FALSE	NA	NA	FALSE	FALSE	FALSE
184774	P55201	BRPF1	BRPF1 BR140	Peregrin	_RTpSVLFSK_	RT(0.182)S(0.818)VLFSK;RT(0.091)S(0.909)VLFSK;RT(0.034)S(0.966)VLFSK	S891-p	S(0.818)	TRUE	TRUE	FALSE	FALSE	FALSE	HEVGRRTSVLFSKKN	0.39825	0.215385	1.161	1	15	FALSE	FALSE	15.9531	15.8894	15.894	16.1374	15.9483	15.8903	15.6086	15.7862	15.7462	15.714	0.0845642	FALSE	TRUE	FALSE	FALSE	FALSE	FALSE	FALSE	FALSE	FALSE	FALSE	FALSE	FALSE	FALSE	FALSE	FALSE	TRUE	FALSE	FALSE	NA	NA	FALSE	FALSE	FALSE
184774	P55201	BRPF1	BRPF1 BR140	Peregrin	_RTpSVLFSK_	RT(0.182)S(0.818)VLFSK;RT(0.091)S(0.909)VLFSK;RT(0.034)S(0.966)VLFSK	T890-p	T(0.091)	FALSE	FALSE	FALSE	FALSE	FALSE	AHEVGRRTSVLFSKK	0.39825	0.215385	1.161	1	15	FALSE	FALSE	15.9531	15.8894	15.894	16.1374	15.9483	15.8903	15.6086	15.7862	15.7462	15.714	0.0845642	FALSE	TRUE	FALSE	FALSE	FALSE	FALSE	FALSE	FALSE	FALSE	FALSE	FALSE	FALSE	FALSE	FALSE	FALSE	TRUE	FALSE	FALSE	NA	NA	FALSE	FALSE	FALSE
184774	P55201	BRPF1	BRPF1 BR140	Peregrin	_RTpSVLFSK_	RT(0.182)S(0.818)VLFSK;RT(0.091)S(0.909)VLFSK;RT(0.034)S(0.966)VLFSK	S891-p	S(0.909)	TRUE	TRUE	FALSE	FALSE	FALSE	HEVGRRTSVLFSKKN	0.39825	0.215385	1.161	1	15	FALSE	FALSE	15.9531	15.8894	15.894	16.1374	15.9483	15.8903	15.6086	15.7862	15.7462	15.714	0.0845642	FALSE	TRUE	FALSE	FALSE	FALSE	FALSE	FALSE	FALSE	FALSE	FALSE	FALSE	FALSE	FALSE	FALSE	FALSE	TRUE	FALSE	FALSE	NA	NA	FALSE	FALSE	FALSE
184774	P55201	BRPF1	BRPF1 BR140	Peregrin	_RTpSVLFSK_	RT(0.182)S(0.818)VLFSK;RT(0.091)S(0.909)VLFSK;RT(0.034)S(0.966)VLFSK	T890-p	T(0.034)	FALSE	FALSE	FALSE	FALSE	FALSE	AHEVGRRTSVLFSKK	0.39825	0.215385	1.161	1	15	FALSE	FALSE	15.9531	15.8894	15.894	16.1374	15.9483	15.8903	15.6086	15.7862	15.7462	15.714	0.0845642	FALSE	TRUE	FALSE	FALSE	FALSE	FALSE	FALSE	FALSE	FALSE	FALSE	FALSE	FALSE	FALSE	FALSE	FALSE	TRUE	FALSE	FALSE	NA	NA	FALSE	FALSE	FALSE
184774	P55201	BRPF1	BRPF1 BR140	Peregrin	_RTpSVLFSK_	RT(0.182)S(0.818)VLFSK;RT(0.091)S(0.909)VLFSK;RT(0.034)S(0.966)VLFSK	S891-p	S(0.966)	TRUE	TRUE	FALSE	FALSE	FALSE	HEVGRRTSVLFSKKN	0.39825	0.215385	1.161	1	15	FALSE	FALSE	15.9531	15.8894	15.894	16.1374	15.9483	15.8903	15.6086	15.7862	15.7462	15.714	0.0845642	FALSE	TRUE	FALSE	FALSE	FALSE	FALSE	FALSE	FALSE	FALSE	FALSE	FALSE	FALSE	FALSE	FALSE	FALSE	TRUE	FALSE	FALSE	NA	NA	FALSE	FALSE	FALSE
66481	Q9H1A4	ANAPC1	ANAPC1 TSG24	Anaphase-promoting complex subunit 1	_FNISSHNQpSPK_	FNISSHNQS(1)PK	S377-p	S(1)	TRUE	TRUE	TRUE	FALSE	FALSE	NISSHNQSPKRHSIS	0.644457	0.2154	1.161	1	13	FALSE	FALSE	15.6921	15.4968	15.4169	15.6683	15.3793	15.6952	14.7548	15.4906	15.1979	15.438	0.24603	FALSE	TRUE	FALSE	FALSE	FALSE	FALSE	FALSE	FALSE	FALSE	FALSE	FALSE	FALSE	FALSE	FALSE	FALSE	FALSE	FALSE	FALSE	NA	NA	FALSE	FALSE	FALSE
46227	Q3KQU3	MAP7D1	MAP7D1 KIAA1187 PARCC1 RPRC1 PP2464	MAP7 domain-containing protein 1	_EAN(de)ANGSpSPEPVK_	EANANGS(0.148)S(0.852)PEPVK;EANANGS(0.122)S(0.878)PEPVK;EANANGS(0.283)S(0.717)PEPVK	S741-p	S(0.148)	FALSE	FALSE	FALSE	FALSE	FALSE	KEANANGSSPEPVKA	0.616048	0.215468	1.161	1	6	FALSE	FALSE	14.1933	14.4	14.0608	13.9919	14.124	14.0581	13.8122	13.591	13.8046	14.4267	0.221052	FALSE	TRUE	FALSE	FALSE	FALSE	FALSE	FALSE	FALSE	FALSE	FALSE	FALSE	FALSE	FALSE	FALSE	FALSE	TRUE	FALSE	FALSE	NA	NA	FALSE	FALSE	FALSE
46227	Q3KQU3	MAP7D1	MAP7D1 KIAA1187 PARCC1 RPRC1 PP2464	MAP7 domain-containing protein 1	_EAN(de)ANGSpSPEPVK_	EANANGS(0.148)S(0.852)PEPVK;EANANGS(0.122)S(0.878)PEPVK;EANANGS(0.283)S(0.717)PEPVK	S742-p	S(0.852)	TRUE	TRUE	FALSE	FALSE	FALSE	EANANGSSPEPVKAV	0.616048	0.215468	1.161	1	6	FALSE	FALSE	14.1933	14.4	14.0608	13.9919	14.124	14.0581	13.8122	13.591	13.8046	14.4267	0.221052	FALSE	TRUE	FALSE	FALSE	FALSE	FALSE	FALSE	FALSE	FALSE	FALSE	FALSE	FALSE	FALSE	FALSE	FALSE	TRUE	FALSE	FALSE	NA	NA	FALSE	FALSE	FALSE
46227	Q3KQU3	MAP7D1	MAP7D1 KIAA1187 PARCC1 RPRC1 PP2464	MAP7 domain-containing protein 1	_EAN(de)ANGSpSPEPVK_	EANANGS(0.148)S(0.852)PEPVK;EANANGS(0.122)S(0.878)PEPVK;EANANGS(0.283)S(0.717)PEPVK	S741-p	S(0.122)	FALSE	FALSE	FALSE	FALSE	FALSE	KEANANGSSPEPVKA	0.616048	0.215468	1.161	1	6	FALSE	FALSE	14.1933	14.4	14.0608	13.9919	14.124	14.0581	13.8122	13.591	13.8046	14.4267	0.221052	FALSE	TRUE	FALSE	FALSE	FALSE	FALSE	FALSE	FALSE	FALSE	FALSE	FALSE	FALSE	FALSE	FALSE	FALSE	TRUE	FALSE	FALSE	NA	NA	FALSE	FALSE	FALSE
46227	Q3KQU3	MAP7D1	MAP7D1 KIAA1187 PARCC1 RPRC1 PP2464	MAP7 domain-containing protein 1	_EAN(de)ANGSpSPEPVK_	EANANGS(0.148)S(0.852)PEPVK;EANANGS(0.122)S(0.878)PEPVK;EANANGS(0.283)S(0.717)PEPVK	S742-p	S(0.878)	TRUE	TRUE	FALSE	FALSE	FALSE	EANANGSSPEPVKAV	0.616048	0.215468	1.161	1	6	FALSE	FALSE	14.1933	14.4	14.0608	13.9919	14.124	14.0581	13.8122	13.591	13.8046	14.4267	0.221052	FALSE	TRUE	FALSE	FALSE	FALSE	FALSE	FALSE	FALSE	FALSE	FALSE	FALSE	FALSE	FALSE	FALSE	FALSE	TRUE	FALSE	FALSE	NA	NA	FALSE	FALSE	FALSE
46227	Q3KQU3	MAP7D1	MAP7D1 KIAA1187 PARCC1 RPRC1 PP2464	MAP7 domain-containing protein 1	_EAN(de)ANGSpSPEPVK_	EANANGS(0.148)S(0.852)PEPVK;EANANGS(0.122)S(0.878)PEPVK;EANANGS(0.283)S(0.717)PEPVK	S741-p	S(0.283)	FALSE	FALSE	FALSE	FALSE	FALSE	KEANANGSSPEPVKA	0.616048	0.215468	1.161	1	6	FALSE	FALSE	14.1933	14.4	14.0608	13.9919	14.124	14.0581	13.8122	13.591	13.8046	14.4267	0.221052	FALSE	TRUE	FALSE	FALSE	FALSE	FALSE	FALSE	FALSE	FALSE	FALSE	FALSE	FALSE	FALSE	FALSE	FALSE	TRUE	FALSE	FALSE	NA	NA	FALSE	FALSE	FALSE
46227	Q3KQU3	MAP7D1	MAP7D1 KIAA1187 PARCC1 RPRC1 PP2464	MAP7 domain-containing protein 1	_EAN(de)ANGSpSPEPVK_	EANANGS(0.148)S(0.852)PEPVK;EANANGS(0.122)S(0.878)PEPVK;EANANGS(0.283)S(0.717)PEPVK	S742-p	S(0.717)	TRUE	FALSE	FALSE	FALSE	FALSE	EANANGSSPEPVKAV	0.616048	0.215468	1.161	1	6	FALSE	FALSE	14.1933	14.4	14.0608	13.9919	14.124	14.0581	13.8122	13.591	13.8046	14.4267	0.221052	FALSE	TRUE	FALSE	FALSE	FALSE	FALSE	FALSE	FALSE	FALSE	FALSE	FALSE	FALSE	FALSE	FALSE	FALSE	TRUE	FALSE	FALSE	NA	NA	FALSE	FALSE	FALSE
42426	Q9NZJ4	SACS	SACS KIAA0730	Sacsin	_DSAPSTPpTSPTEFLTPGLR_	DSAPST(0.001)PT(0.497)S(0.497)PT(0.004)EFLTPGLR	T4261-p	T(0.001)	FALSE	FALSE	FALSE	FALSE	FALSE	SRDSAPSTPTSPTEF	0.55123	0.215479	1.161	1	18	FALSE	FALSE	17.3412	17.3765	17.1206	17.3711	16.94	17.0952	17.0976	16.8994	17.2642	16.7158	0.169062	FALSE	TRUE	FALSE	FALSE	FALSE	FALSE	FALSE	FALSE	FALSE	FALSE	FALSE	FALSE	FALSE	FALSE	FALSE	TRUE	FALSE	FALSE	NA	NA	FALSE	FALSE	FALSE
42426	Q9NZJ4	SACS	SACS KIAA0730	Sacsin	_DSAPSTPpTSPTEFLTPGLR_	DSAPST(0.001)PT(0.497)S(0.497)PT(0.004)EFLTPGLR	T4263-p	T(0.497)	TRUE	FALSE	FALSE	FALSE	FALSE	DSAPSTPTSPTEFLT	0.55123	0.215479	1.161	1	18	FALSE	FALSE	17.3412	17.3765	17.1206	17.3711	16.94	17.0952	17.0976	16.8994	17.2642	16.7158	0.169062	FALSE	TRUE	FALSE	FALSE	FALSE	FALSE	FALSE	FALSE	FALSE	FALSE	FALSE	FALSE	FALSE	FALSE	FALSE	TRUE	FALSE	FALSE	NA	NA	FALSE	FALSE	FALSE
42426	Q9NZJ4	SACS	SACS KIAA0730	Sacsin	_DSAPSTPpTSPTEFLTPGLR_	DSAPST(0.001)PT(0.497)S(0.497)PT(0.004)EFLTPGLR	S4264-p	S(0.497)	FALSE	FALSE	FALSE	FALSE	FALSE	SAPSTPTSPTEFLTP	0.55123	0.215479	1.161	1	18	FALSE	FALSE	17.3412	17.3765	17.1206	17.3711	16.94	17.0952	17.0976	16.8994	17.2642	16.7158	0.169062	FALSE	TRUE	FALSE	FALSE	FALSE	FALSE	FALSE	FALSE	FALSE	FALSE	FALSE	FALSE	FALSE	FALSE	FALSE	TRUE	FALSE	FALSE	NA	NA	FALSE	FALSE	FALSE
42426	Q9NZJ4	SACS	SACS KIAA0730	Sacsin	_DSAPSTPpTSPTEFLTPGLR_	DSAPST(0.001)PT(0.497)S(0.497)PT(0.004)EFLTPGLR	T4266-p	T(0.004)	FALSE	FALSE	FALSE	FALSE	FALSE	PSTPTSPTEFLTPGL	0.55123	0.215479	1.161	1	18	FALSE	FALSE	17.3412	17.3765	17.1206	17.3711	16.94	17.0952	17.0976	16.8994	17.2642	16.7158	0.169062	FALSE	TRUE	FALSE	FALSE	FALSE	FALSE	FALSE	FALSE	FALSE	FALSE	FALSE	FALSE	FALSE	FALSE	FALSE	TRUE	FALSE	FALSE	NA	NA	FALSE	FALSE	FALSE
176106	Q15149	PLEC	PLEC PLEC1	Plectin	_RLpTVN(de)EAVK_	RLT(1)VNEAVK	T2886-p	T(1)	TRUE	TRUE	TRUE	FALSE	FALSE	PVRNRRLTVNEAVKE	0.711413	0.215594	1.161	1	20	FALSE	FALSE	15.7737	16.2619	15.8155	16.1435	15.7122	15.7531	15.3213	16.1296	15.2851	16.1398	0.318867	FALSE	TRUE	FALSE	FALSE	FALSE	TRUE	FALSE	FALSE	FALSE	FALSE	FALSE	FALSE	FALSE	FALSE	FALSE	FALSE	FALSE	FALSE	NA	PF00681	FALSE	FALSE	FALSE
50030	Q9H4A3	WNK1	WNK1 HSN2 KDP KIAA0344 PRKWNK1	Serine/threonine-protein kinase WNK1	_EGPVLATpSSGAGVFK_	EGPVLAT(0.041)S(0.807)S(0.153)GAGVFK;EGPVLAT(0.189)S(0.405)S(0.405)GAGVFK	T1848-p	T(0.041)	FALSE	FALSE	FALSE	FALSE	FALSE	KEGPVLATSSGAGVF	0.649606	0.21566	1.161	1	6	FALSE	FALSE	15.2921	14.5339	14.5493	14.6428	14.6649	14.7165	14.2475	14.3949	14.43	14.8159	0.251165	FALSE	TRUE	TRUE	FALSE	FALSE	FALSE	FALSE	FALSE	FALSE	FALSE	FALSE	FALSE	FALSE	FALSE	FALSE	FALSE	FALSE	FALSE	NA	NA	FALSE	FALSE	FALSE
50030	Q9H4A3	WNK1	WNK1 HSN2 KDP KIAA0344 PRKWNK1	Serine/threonine-protein kinase WNK1	_EGPVLATpSSGAGVFK_	EGPVLAT(0.041)S(0.807)S(0.153)GAGVFK;EGPVLAT(0.189)S(0.405)S(0.405)GAGVFK	S1849-p	S(0.807)	TRUE	TRUE	FALSE	FALSE	FALSE	EGPVLATSSGAGVFK	0.649606	0.21566	1.161	1	6	FALSE	FALSE	15.2921	14.5339	14.5493	14.6428	14.6649	14.7165	14.2475	14.3949	14.43	14.8159	0.251165	FALSE	TRUE	TRUE	FALSE	FALSE	FALSE	FALSE	FALSE	FALSE	FALSE	FALSE	FALSE	FALSE	FALSE	FALSE	FALSE	FALSE	FALSE	NA	NA	FALSE	FALSE	FALSE
50030	Q9H4A3	WNK1	WNK1 HSN2 KDP KIAA0344 PRKWNK1	Serine/threonine-protein kinase WNK1	_EGPVLATpSSGAGVFK_	EGPVLAT(0.041)S(0.807)S(0.153)GAGVFK;EGPVLAT(0.189)S(0.405)S(0.405)GAGVFK	S1850-p	S(0.153)	FALSE	FALSE	FALSE	FALSE	FALSE	GPVLATSSGAGVFKM	0.649606	0.21566	1.161	1	6	FALSE	FALSE	15.2921	14.5339	14.5493	14.6428	14.6649	14.7165	14.2475	14.3949	14.43	14.8159	0.251165	FALSE	FALSE	TRUE	FALSE	FALSE	FALSE	FALSE	FALSE	FALSE	FALSE	FALSE	FALSE	FALSE	FALSE	FALSE	FALSE	FALSE	FALSE	NA	NA	FALSE	FALSE	FALSE
50030	Q9H4A3	WNK1	WNK1 HSN2 KDP KIAA0344 PRKWNK1	Serine/threonine-protein kinase WNK1	_EGPVLATpSSGAGVFK_	EGPVLAT(0.041)S(0.807)S(0.153)GAGVFK;EGPVLAT(0.189)S(0.405)S(0.405)GAGVFK	T1848-p	T(0.189)	FALSE	FALSE	FALSE	FALSE	FALSE	KEGPVLATSSGAGVF	0.649606	0.21566	1.161	1	6	FALSE	FALSE	15.2921	14.5339	14.5493	14.6428	14.6649	14.7165	14.2475	14.3949	14.43	14.8159	0.251165	FALSE	TRUE	TRUE	FALSE	FALSE	FALSE	FALSE	FALSE	FALSE	FALSE	FALSE	FALSE	FALSE	FALSE	FALSE	FALSE	FALSE	FALSE	NA	NA	FALSE	FALSE	FALSE
50030	Q9H4A3	WNK1	WNK1 HSN2 KDP KIAA0344 PRKWNK1	Serine/threonine-protein kinase WNK1	_EGPVLATpSSGAGVFK_	EGPVLAT(0.041)S(0.807)S(0.153)GAGVFK;EGPVLAT(0.189)S(0.405)S(0.405)GAGVFK	S1849-p	S(0.405)	TRUE	FALSE	FALSE	FALSE	FALSE	EGPVLATSSGAGVFK	0.649606	0.21566	1.161	1	6	FALSE	FALSE	15.2921	14.5339	14.5493	14.6428	14.6649	14.7165	14.2475	14.3949	14.43	14.8159	0.251165	FALSE	TRUE	TRUE	FALSE	FALSE	FALSE	FALSE	FALSE	FALSE	FALSE	FALSE	FALSE	FALSE	FALSE	FALSE	FALSE	FALSE	FALSE	NA	NA	FALSE	FALSE	FALSE
50030	Q9H4A3	WNK1	WNK1 HSN2 KDP KIAA0344 PRKWNK1	Serine/threonine-protein kinase WNK1	_EGPVLATpSSGAGVFK_	EGPVLAT(0.041)S(0.807)S(0.153)GAGVFK;EGPVLAT(0.189)S(0.405)S(0.405)GAGVFK	S1850-p	S(0.405)	FALSE	FALSE	FALSE	FALSE	FALSE	GPVLATSSGAGVFKM	0.649606	0.21566	1.161	1	6	FALSE	FALSE	15.2921	14.5339	14.5493	14.6428	14.6649	14.7165	14.2475	14.3949	14.43	14.8159	0.251165	FALSE	FALSE	TRUE	FALSE	FALSE	FALSE	FALSE	FALSE	FALSE	FALSE	FALSE	FALSE	FALSE	FALSE	FALSE	FALSE	FALSE	FALSE	NA	NA	FALSE	FALSE	FALSE
47623	P17706	PTPN2	PTPN2 PTPT	Tyrosine-protein phosphatase non-receptor type 2	_EDLSPAFDHpSPNK_	EDLSPAFDHS(1)PNK	S304-p	S(1)	TRUE	TRUE	TRUE	FALSE	FALSE	LSPAFDHSPNKIMTE	0.662	0.215866	1.161	1	17	FALSE	FALSE	17.8789	17.2524	17.6124	17.7213	17.6756	17.5342	16.8377	17.4986	17.7543	17.4365	0.265773	FALSE	TRUE	FALSE	FALSE	FALSE	FALSE	FALSE	FALSE	FALSE	FALSE	FALSE	FALSE	FALSE	FALSE	FALSE	FALSE	FALSE	FALSE	NA	NA	FALSE	FALSE	FALSE
113557	Q6VMQ6	ATF7IP	ATF7IP MCAF MCAF1	Activating transcription factor 7-interacting protein 1	_LAPpSEDELTCFSK_	LAPS(1)EDELTCFSK	S445-p	S(1)	TRUE	TRUE	TRUE	FALSE	FALSE	ILEKLAPSEDELTCF	0.594268	0.215884	1.161	1	2	FALSE	FALSE	16.5819	17.3035	16.6776	16.7212	16.9699	16.5617	16.4266	16.6214	16.6957	16.8693	0.20374	FALSE	TRUE	FALSE	FALSE	FALSE	FALSE	FALSE	FALSE	FALSE	FALSE	FALSE	FALSE	FALSE	FALSE	FALSE	FALSE	FALSE	FALSE	NA	NA	FALSE	FALSE	FALSE
92310	Q8IXQ3	C9orf40	C9orf40	Uncharacterized protein C9orf40	_IDAGTM(ox)AEPpSASPSK_	IDAGTMAEPS(0.659)AS(0.339)PS(0.001)K	S67-p	S(0.659)	TRUE	FALSE	FALSE	FALSE	FALSE	AGTMAEPSASPSKRR	0.688639	0.215905	1.161	1	18	FALSE	FALSE	15.2753	14.9184	14.5501	14.5643	14.7203	14.5656	14.0427	14.9091	14.7814	14.65	0.292718	FALSE	TRUE	FALSE	FALSE	FALSE	FALSE	FALSE	FALSE	FALSE	FALSE	FALSE	FALSE	FALSE	FALSE	FALSE	TRUE	FALSE	FALSE	NA	NA	FALSE	FALSE	FALSE
92310	Q8IXQ3	C9orf40	C9orf40	Uncharacterized protein C9orf40	_IDAGTM(ox)AEPpSASPSK_	IDAGTMAEPS(0.659)AS(0.339)PS(0.001)K	S69-p	S(0.339)	FALSE	FALSE	FALSE	FALSE	FALSE	TMAEPSASPSKRRDS	0.688639	0.215905	1.161	1	18	FALSE	FALSE	15.2753	14.9184	14.5501	14.5643	14.7203	14.5656	14.0427	14.9091	14.7814	14.65	0.292718	FALSE	TRUE	FALSE	FALSE	FALSE	FALSE	FALSE	FALSE	FALSE	FALSE	FALSE	FALSE	FALSE	FALSE	FALSE	TRUE	FALSE	FALSE	NA	NA	FALSE	FALSE	FALSE
92310	Q8IXQ3	C9orf40	C9orf40	Uncharacterized protein C9orf40	_IDAGTM(ox)AEPpSASPSK_	IDAGTMAEPS(0.659)AS(0.339)PS(0.001)K	S71-p	S(0.001)	FALSE	FALSE	FALSE	FALSE	FALSE	AEPSASPSKRRDSGD	0.688639	0.215905	1.161	1	18	FALSE	FALSE	15.2753	14.9184	14.5501	14.5643	14.7203	14.5656	14.0427	14.9091	14.7814	14.65	0.292718	FALSE	TRUE	FALSE	FALSE	FALSE	FALSE	FALSE	FALSE	FALSE	FALSE	FALSE	FALSE	FALSE	FALSE	FALSE	TRUE	FALSE	FALSE	NA	NA	FALSE	FALSE	FALSE
47934	Q9C0C2	TNKS1BP1	TNKS1BP1 KIAA1741 TAB182	182 kDa tankyrase-1-binding protein	_EEAGKEEPPPLpTPPAR_	EEAGKEEPPPLT(1)PPAR	T131-p	T(1)	TRUE	TRUE	TRUE	FALSE	FALSE	KEEPPPLTPPARCAA	0.393969	0.21592	1.161	1	8	TRUE	FALSE	15.1769	15.3575	15.2414	15.2775	15.3426	14.9858	15.122	15.1803	14.8944	15.1338	0.0822487	FALSE	TRUE	FALSE	FALSE	FALSE	FALSE	FALSE	FALSE	FALSE	FALSE	FALSE	FALSE	FALSE	FALSE	FALSE	TRUE	FALSE	FALSE	NA	NA	FALSE	FALSE	TRUE
226143	P05114	HMGN1	HMGN1 HMG14	Non-histone chromosomal protein HMG-14	_VpSSAEGAAK_	VS(0.983)S(0.017)AEGAAK	S7-p	S(0.983)	TRUE	TRUE	FALSE	FALSE	FALSE	_MPKRKVSSAEGAAK	0.640309	0.215998	1.162	1	17	FALSE	FALSE	16.1882	15.6845	15.8975	15.6458	16.1165	15.4738	15.2924	15.9877	15.9089	15.7897	0.242789	FALSE	TRUE	FALSE	FALSE	FALSE	FALSE	FALSE	FALSE	FALSE	FALSE	FALSE	FALSE	FALSE	FALSE	FALSE	TRUE	FALSE	FALSE	NA	PF01101	FALSE	FALSE	FALSE
226143	P05114	HMGN1	HMGN1 HMG14	Non-histone chromosomal protein HMG-14	_VpSSAEGAAK_	VS(0.983)S(0.017)AEGAAK	S8-p	S(0.017)	FALSE	FALSE	FALSE	FALSE	FALSE	MPKRKVSSAEGAAKE	0.640309	0.215998	1.162	1	17	FALSE	FALSE	16.1882	15.6845	15.8975	15.6458	16.1165	15.4738	15.2924	15.9877	15.9089	15.7897	0.242789	FALSE	TRUE	FALSE	FALSE	FALSE	FALSE	FALSE	FALSE	FALSE	FALSE	FALSE	FALSE	FALSE	FALSE	FALSE	TRUE	FALSE	FALSE	NA	PF01101	FALSE	FALSE	FALSE
136519	P78559	MAP1A	MAP1A MAP1L	Microtubule-associated protein 1A	_MApSPPPSGPPSATHTPFHQSPVEEK_	MAS(0.751)PPPS(0.213)GPPS(0.012)AT(0.012)HT(0.012)PFHQS(0.001)PVEEK	S996-p	S(0.751)	TRUE	TRUE	FALSE	FALSE	FALSE	DSTVKMASPPPSGPP	0.868489	0.216024	1.162	1	2	FALSE	FALSE	11.1756	11.7996	12.794	11.3498	11.5657	10.9333	12.7271	11.7549	10.9765	11.2127	0.582971	FALSE	TRUE	FALSE	FALSE	FALSE	FALSE	FALSE	FALSE	FALSE	FALSE	FALSE	FALSE	FALSE	FALSE	FALSE	TRUE	TRUE	FALSE	NA	NA	FALSE	FALSE	FALSE
136519	P78559	MAP1A	MAP1A MAP1L	Microtubule-associated protein 1A	_MApSPPPSGPPSATHTPFHQSPVEEK_	MAS(0.751)PPPS(0.213)GPPS(0.012)AT(0.012)HT(0.012)PFHQS(0.001)PVEEK	S1000-p	S(0.213)	FALSE	FALSE	FALSE	FALSE	FALSE	KMASPPPSGPPSATH	0.868489	0.216024	1.162	1	2	FALSE	FALSE	11.1756	11.7996	12.794	11.3498	11.5657	10.9333	12.7271	11.7549	10.9765	11.2127	0.582971	FALSE	TRUE	FALSE	FALSE	FALSE	FALSE	FALSE	FALSE	FALSE	FALSE	FALSE	FALSE	FALSE	FALSE	FALSE	TRUE	TRUE	FALSE	NA	NA	FALSE	FALSE	FALSE
136519	P78559	MAP1A	MAP1A MAP1L	Microtubule-associated protein 1A	_MApSPPPSGPPSATHTPFHQSPVEEK_	MAS(0.751)PPPS(0.213)GPPS(0.012)AT(0.012)HT(0.012)PFHQS(0.001)PVEEK	S1004-p	S(0.012)	FALSE	FALSE	FALSE	FALSE	FALSE	PPPSGPPSATHTPFH	0.868489	0.216024	1.162	1	2	FALSE	FALSE	11.1756	11.7996	12.794	11.3498	11.5657	10.9333	12.7271	11.7549	10.9765	11.2127	0.582971	FALSE	TRUE	FALSE	FALSE	FALSE	FALSE	FALSE	FALSE	FALSE	FALSE	FALSE	FALSE	FALSE	FALSE	FALSE	TRUE	TRUE	FALSE	NA	NA	FALSE	FALSE	FALSE
136519	P78559	MAP1A	MAP1A MAP1L	Microtubule-associated protein 1A	_MApSPPPSGPPSATHTPFHQSPVEEK_	MAS(0.751)PPPS(0.213)GPPS(0.012)AT(0.012)HT(0.012)PFHQS(0.001)PVEEK	T1006-p	T(0.012)	FALSE	FALSE	FALSE	FALSE	FALSE	PSGPPSATHTPFHQS	0.868489	0.216024	1.162	1	2	FALSE	FALSE	11.1756	11.7996	12.794	11.3498	11.5657	10.9333	12.7271	11.7549	10.9765	11.2127	0.582971	FALSE	TRUE	FALSE	FALSE	FALSE	FALSE	FALSE	FALSE	FALSE	FALSE	FALSE	FALSE	FALSE	FALSE	FALSE	TRUE	FALSE	FALSE	NA	NA	FALSE	FALSE	FALSE
136519	P78559	MAP1A	MAP1A MAP1L	Microtubule-associated protein 1A	_MApSPPPSGPPSATHTPFHQSPVEEK_	MAS(0.751)PPPS(0.213)GPPS(0.012)AT(0.012)HT(0.012)PFHQS(0.001)PVEEK	T1008-p	T(0.012)	FALSE	FALSE	FALSE	FALSE	FALSE	GPPSATHTPFHQSPV	0.868489	0.216024	1.162	1	2	FALSE	FALSE	11.1756	11.7996	12.794	11.3498	11.5657	10.9333	12.7271	11.7549	10.9765	11.2127	0.582971	FALSE	TRUE	FALSE	FALSE	FALSE	FALSE	FALSE	FALSE	FALSE	FALSE	FALSE	FALSE	FALSE	FALSE	FALSE	TRUE	FALSE	FALSE	NA	NA	FALSE	FALSE	FALSE
136519	P78559	MAP1A	MAP1A MAP1L	Microtubule-associated protein 1A	_MApSPPPSGPPSATHTPFHQSPVEEK_	MAS(0.751)PPPS(0.213)GPPS(0.012)AT(0.012)HT(0.012)PFHQS(0.001)PVEEK	S1013-p	S(0.001)	FALSE	FALSE	FALSE	FALSE	FALSE	THTPFHQSPVEEKSE	0.868489	0.216024	1.162	1	2	FALSE	FALSE	11.1756	11.7996	12.794	11.3498	11.5657	10.9333	12.7271	11.7549	10.9765	11.2127	0.582971	FALSE	TRUE	FALSE	FALSE	FALSE	FALSE	FALSE	FALSE	FALSE	FALSE	FALSE	FALSE	FALSE	FALSE	FALSE	TRUE	FALSE	FALSE	NA	NA	FALSE	FALSE	FALSE
212376	Q9UMN6	KMT2B	KMT2B HRX2 KIAA0304 MLL2 MLL4 TRX2 WBP7	Histone-lysine N-methyltransferase 2B	_VAASM(ox)PLpSPGGQM(ox)EEVAGAVK_	VAAS(0.002)MPLS(0.998)PGGQMEEVAGAVK;VAAS(0.005)MPLS(0.995)PGGQMEEVAGAVK	S817-p	S(0.002)	FALSE	FALSE	FALSE	FALSE	FALSE	QQQKVAASMPLSPGG	0.736972	0.216075	1.162	1	1	FALSE	FALSE	14.5207	14.2829	13.3363	13.823	14.1234	13.8905	13.3607	13.7722	13.9549	14.0277	0.350108	FALSE	FALSE	FALSE	FALSE	FALSE	FALSE	FALSE	FALSE	FALSE	FALSE	FALSE	FALSE	FALSE	FALSE	NA	NA	NA	NA	NA	NA	FALSE	FALSE	FALSE
212376	Q9UMN6	KMT2B	KMT2B HRX2 KIAA0304 MLL2 MLL4 TRX2 WBP7	Histone-lysine N-methyltransferase 2B	_VAASM(ox)PLpSPGGQM(ox)EEVAGAVK_	VAAS(0.002)MPLS(0.998)PGGQMEEVAGAVK;VAAS(0.005)MPLS(0.995)PGGQMEEVAGAVK	S821-p	S(0.998)	TRUE	TRUE	TRUE	FALSE	FALSE	VAASMPLSPGGQMEE	0.736972	0.216075	1.162	1	1	FALSE	FALSE	14.5207	14.2829	13.3363	13.823	14.1234	13.8905	13.3607	13.7722	13.9549	14.0277	0.350108	FALSE	TRUE	FALSE	FALSE	FALSE	FALSE	FALSE	FALSE	FALSE	FALSE	FALSE	FALSE	FALSE	FALSE	NA	NA	NA	NA	NA	NA	FALSE	FALSE	FALSE
212376	Q9UMN6	KMT2B	KMT2B HRX2 KIAA0304 MLL2 MLL4 TRX2 WBP7	Histone-lysine N-methyltransferase 2B	_VAASM(ox)PLpSPGGQM(ox)EEVAGAVK_	VAAS(0.002)MPLS(0.998)PGGQMEEVAGAVK;VAAS(0.005)MPLS(0.995)PGGQMEEVAGAVK	S817-p	S(0.005)	FALSE	FALSE	FALSE	FALSE	FALSE	QQQKVAASMPLSPGG	0.736972	0.216075	1.162	1	1	FALSE	FALSE	14.5207	14.2829	13.3363	13.823	14.1234	13.8905	13.3607	13.7722	13.9549	14.0277	0.350108	FALSE	FALSE	FALSE	FALSE	FALSE	FALSE	FALSE	FALSE	FALSE	FALSE	FALSE	FALSE	FALSE	FALSE	NA	NA	NA	NA	NA	NA	FALSE	FALSE	FALSE
212376	Q9UMN6	KMT2B	KMT2B HRX2 KIAA0304 MLL2 MLL4 TRX2 WBP7	Histone-lysine N-methyltransferase 2B	_VAASM(ox)PLpSPGGQM(ox)EEVAGAVK_	VAAS(0.002)MPLS(0.998)PGGQMEEVAGAVK;VAAS(0.005)MPLS(0.995)PGGQMEEVAGAVK	S821-p	S(0.995)	TRUE	TRUE	TRUE	FALSE	FALSE	VAASMPLSPGGQMEE	0.736972	0.216075	1.162	1	1	FALSE	FALSE	14.5207	14.2829	13.3363	13.823	14.1234	13.8905	13.3607	13.7722	13.9549	14.0277	0.350108	FALSE	TRUE	FALSE	FALSE	FALSE	FALSE	FALSE	FALSE	FALSE	FALSE	FALSE	FALSE	FALSE	FALSE	NA	NA	NA	NA	NA	NA	FALSE	FALSE	FALSE
174421	Q15773	MLF2	MLF2	Myeloid leukemia factor 2	_RLEpSSGAGGR_	RLES(0.967)S(0.033)GAGGR	S216-p	S(0.967)	TRUE	TRUE	FALSE	FALSE	FALSE	LEFRRLESSGAGGRR	0.772839	0.216078	1.162	1	13	FALSE	FALSE	12.675	12.8824	12.8253	12.7434	11.7792	12.7045	12.8229	11.8738	12.3158	12.1078	0.401544	FALSE	TRUE	FALSE	FALSE	FALSE	FALSE	FALSE	FALSE	FALSE	FALSE	FALSE	FALSE	FALSE	FALSE	FALSE	TRUE	TRUE	FALSE	NA	NA	FALSE	FALSE	FALSE
174421	Q15773	MLF2	MLF2	Myeloid leukemia factor 2	_RLEpSSGAGGR_	RLES(0.967)S(0.033)GAGGR	S217-p	S(0.033)	FALSE	FALSE	FALSE	FALSE	FALSE	EFRRLESSGAGGRRA	0.772839	0.216078	1.162	1	13	FALSE	FALSE	12.675	12.8824	12.8253	12.7434	11.7792	12.7045	12.8229	11.8738	12.3158	12.1078	0.401544	FALSE	TRUE	FALSE	FALSE	FALSE	FALSE	FALSE	FALSE	FALSE	FALSE	FALSE	FALSE	FALSE	FALSE	FALSE	TRUE	TRUE	FALSE	NA	NA	FALSE	FALSE	FALSE
23619	Q9ULD9	ZNF608	ZNF608 KIAA1281	Zinc finger protein 608	_ARpSAAAAPGSEASFTESR_	ARS(0.999)AAAAPGS(0.001)EASFTESR;ARS(1)AAAAPGSEASFTESR	S440-p	S(0.999)	TRUE	TRUE	TRUE	FALSE	FALSE	GRGKRARSAAAAPGS	0.883568	0.216124	1.162	1	9	FALSE	FALSE	11.2326	12.9116	11.7619	10.5897	11.498	11.2005	12.4883	10.5895	11.2414	11.3934	0.620052	FALSE	TRUE	FALSE	FALSE	FALSE	FALSE	FALSE	FALSE	FALSE	FALSE	FALSE	FALSE	FALSE	FALSE	FALSE	TRUE	TRUE	FALSE	NA	NA	FALSE	FALSE	TRUE
23619	Q9ULD9	ZNF608	ZNF608 KIAA1281	Zinc finger protein 608	_ARpSAAAAPGSEASFTESR_	ARS(0.999)AAAAPGS(0.001)EASFTESR;ARS(1)AAAAPGSEASFTESR	S447-p	S(0.001)	FALSE	FALSE	FALSE	FALSE	FALSE	SAAAAPGSEASFTES	0.883568	0.216124	1.162	1	9	FALSE	FALSE	11.2326	12.9116	11.7619	10.5897	11.498	11.2005	12.4883	10.5895	11.2414	11.3934	0.620052	FALSE	FALSE	FALSE	FALSE	FALSE	FALSE	FALSE	FALSE	FALSE	FALSE	FALSE	FALSE	FALSE	FALSE	FALSE	TRUE	FALSE	FALSE	NA	NA	FALSE	FALSE	TRUE
23619	Q9ULD9	ZNF608	ZNF608 KIAA1281	Zinc finger protein 608	_ARpSAAAAPGSEASFTESR_	ARS(0.999)AAAAPGS(0.001)EASFTESR;ARS(1)AAAAPGSEASFTESR	S440-p	S(1)	TRUE	TRUE	TRUE	FALSE	FALSE	GRGKRARSAAAAPGS	0.883568	0.216124	1.162	1	9	FALSE	FALSE	11.2326	12.9116	11.7619	10.5897	11.498	11.2005	12.4883	10.5895	11.2414	11.3934	0.620052	FALSE	TRUE	FALSE	FALSE	FALSE	FALSE	FALSE	FALSE	FALSE	FALSE	FALSE	FALSE	FALSE	FALSE	FALSE	TRUE	TRUE	FALSE	NA	NA	FALSE	FALSE	TRUE
11944	Q3ZCW2	LGALSL	LGALSL GRP HSPC159	Galectin-related protein	_(ac)AGpSVADSDAVVK_	AGS(0.998)VADS(0.002)DAVVK	S4-p	S(0.998)	TRUE	TRUE	TRUE	FALSE	FALSE	____MAGSVADSDAV	0.828823	0.216161	1.162	1	20	FALSE	FALSE	13.5569	14.4263	14.5765	13.8339	13.6927	13.5301	14.9244	13.5824	13.4558	13.5127	0.497447	FALSE	TRUE	FALSE	FALSE	FALSE	FALSE	FALSE	FALSE	FALSE	FALSE	FALSE	FALSE	FALSE	FALSE	FALSE	FALSE	FALSE	FALSE	NA	NA	FALSE	FALSE	FALSE
11944	Q3ZCW2	LGALSL	LGALSL GRP HSPC159	Galectin-related protein	_(ac)AGpSVADSDAVVK_	AGS(0.998)VADS(0.002)DAVVK	S8-p	S(0.002)	FALSE	FALSE	FALSE	FALSE	FALSE	MAGSVADSDAVVKLD	0.828823	0.216161	1.162	1	20	FALSE	FALSE	13.5569	14.4263	14.5765	13.8339	13.6927	13.5301	14.9244	13.5824	13.4558	13.5127	0.497447	FALSE	FALSE	FALSE	FALSE	FALSE	FALSE	FALSE	FALSE	FALSE	FALSE	FALSE	FALSE	FALSE	FALSE	FALSE	FALSE	FALSE	FALSE	NA	NA	FALSE	FALSE	FALSE
38413	Q9C0C2	TNKS1BP1	TNKS1BP1 KIAA1741 TAB182	182 kDa tankyrase-1-binding protein	_DLAEVGEGGGHpSQAR_	DLAEVGEGGGHS(1)QAR	S1248-p	S(1)	TRUE	TRUE	TRUE	TRUE	FALSE	VGEGGGHSQARESGV	0.585961	0.216348	1.162	1	6	TRUE	FALSE	13.6891	13.8076	13.7733	13.8869	13.7114	13.5387	13.8824	13.458	13.0921	13.8154	0.196538	FALSE	TRUE	FALSE	FALSE	FALSE	FALSE	FALSE	FALSE	FALSE	FALSE	FALSE	FALSE	FALSE	FALSE	FALSE	TRUE	FALSE	FALSE	NA	NA	FALSE	FALSE	TRUE
132197	O15085	ARHGEF11	ARHGEF11 KIAA0380	Rho guanine nucleotide exchange factor 11	_LSpSLSSLGDSAPER_	LS(0.03)S(0.939)LS(0.03)S(0.001)LGDSAPER	S13-p	S(0.03)	FALSE	FALSE	FALSE	FALSE	FALSE	PQSIDRLSSLSSLGD	0.601362	0.216365	1.162	1	1	FALSE	FALSE	15.5657	15.7812	15.7349	15.5175	15.2678	15.045	15.4891	15.6244	15.078	15.5487	0.208687	FALSE	FALSE	FALSE	FALSE	FALSE	FALSE	FALSE	FALSE	FALSE	FALSE	FALSE	FALSE	FALSE	FALSE	FALSE	TRUE	TRUE	FALSE	NA	NA	FALSE	FALSE	FALSE
132197	O15085	ARHGEF11	ARHGEF11 KIAA0380	Rho guanine nucleotide exchange factor 11	_LSpSLSSLGDSAPER_	LS(0.03)S(0.939)LS(0.03)S(0.001)LGDSAPER	S14-p	S(0.939)	TRUE	TRUE	FALSE	FALSE	FALSE	QSIDRLSSLSSLGDS	0.601362	0.216365	1.162	1	1	FALSE	FALSE	15.5657	15.7812	15.7349	15.5175	15.2678	15.045	15.4891	15.6244	15.078	15.5487	0.208687	FALSE	TRUE	FALSE	FALSE	FALSE	FALSE	FALSE	FALSE	FALSE	FALSE	FALSE	FALSE	FALSE	FALSE	FALSE	TRUE	TRUE	FALSE	NA	NA	FALSE	FALSE	FALSE
132197	O15085	ARHGEF11	ARHGEF11 KIAA0380	Rho guanine nucleotide exchange factor 11	_LSpSLSSLGDSAPER_	LS(0.03)S(0.939)LS(0.03)S(0.001)LGDSAPER	S16-p	S(0.03)	FALSE	FALSE	FALSE	FALSE	FALSE	IDRLSSLSSLGDSAP	0.601362	0.216365	1.162	1	1	FALSE	FALSE	15.5657	15.7812	15.7349	15.5175	15.2678	15.045	15.4891	15.6244	15.078	15.5487	0.208687	FALSE	TRUE	FALSE	FALSE	FALSE	FALSE	FALSE	FALSE	FALSE	FALSE	FALSE	FALSE	FALSE	FALSE	FALSE	TRUE	TRUE	FALSE	NA	NA	FALSE	FALSE	FALSE
132197	O15085	ARHGEF11	ARHGEF11 KIAA0380	Rho guanine nucleotide exchange factor 11	_LSpSLSSLGDSAPER_	LS(0.03)S(0.939)LS(0.03)S(0.001)LGDSAPER	S17-p	S(0.001)	FALSE	FALSE	FALSE	FALSE	FALSE	DRLSSLSSLGDSAPE	0.601362	0.216365	1.162	1	1	FALSE	FALSE	15.5657	15.7812	15.7349	15.5175	15.2678	15.045	15.4891	15.6244	15.078	15.5487	0.208687	FALSE	FALSE	FALSE	FALSE	FALSE	FALSE	FALSE	FALSE	FALSE	FALSE	FALSE	FALSE	FALSE	FALSE	FALSE	TRUE	TRUE	FALSE	NA	NA	FALSE	FALSE	FALSE
175032	P47974	ZFP36L2	ZFP36L2 ERF2 RNF162C TIS11D	mRNA decay activator protein ZFP36L2	_RLpSDSPVFDAPPSPPDSLSDR_	RLS(0.921)DS(0.079)PVFDAPPSPPDSLSDR	S438-p	S(0.921)	TRUE	TRUE	FALSE	FALSE	FALSE	FQLPRRLSDSPVFDA	0.57175	0.216412	1.162	1	17	FALSE	FALSE	13.6221	13.8328	13.7876	13.427	13.2451	13.2316	13.3247	13.6362	13.4628	13.1773	0.184041	FALSE	TRUE	FALSE	FALSE	FALSE	FALSE	FALSE	FALSE	FALSE	FALSE	FALSE	FALSE	FALSE	FALSE	FALSE	TRUE	FALSE	FALSE	NA	NA	FALSE	FALSE	FALSE
175032	P47974	ZFP36L2	ZFP36L2 ERF2 RNF162C TIS11D	mRNA decay activator protein ZFP36L2	_RLpSDSPVFDAPPSPPDSLSDR_	RLS(0.921)DS(0.079)PVFDAPPSPPDSLSDR	S440-p	S(0.079)	FALSE	FALSE	FALSE	FALSE	FALSE	LPRRLSDSPVFDAPP	0.57175	0.216412	1.162	1	17	FALSE	FALSE	13.6221	13.8328	13.7876	13.427	13.2451	13.2316	13.3247	13.6362	13.4628	13.1773	0.184041	FALSE	TRUE	FALSE	FALSE	FALSE	FALSE	FALSE	FALSE	FALSE	FALSE	FALSE	FALSE	FALSE	FALSE	FALSE	TRUE	FALSE	FALSE	NA	NA	FALSE	FALSE	FALSE
5658	Q15424	SAFB	SAFB HAP HET SAFB1	Scaffold attachment factor B1	_ADpSLLAVVK_	ADS(1)LLAVVK	S288-p	S(1)	TRUE	TRUE	TRUE	FALSE	FALSE	AQSSKADSLLAVVKR	0.594172	0.216461	1.162	1	9	FALSE	FALSE	19.0581	18.9664	18.718	18.992	19.0778	18.9091	18.271	18.6659	18.8195	19.0645	0.203391	FALSE	TRUE	FALSE	FALSE	FALSE	FALSE	FALSE	FALSE	FALSE	FALSE	FALSE	FALSE	FALSE	FALSE	FALSE	TRUE	FALSE	FALSE	NA	NA	FALSE	FALSE	FALSE
5421	P17010	ZFX	ZFX	Zinc finger X-chromosomal protein	_ADPGEDDLGGTVDIVEpSEPENDHGVELLDQNSSIR_	ADPGEDDLGGT(0.006)VDIVES(0.974)EPENDHGVELLDQNS(0.01)S(0.01)IR	T268-p	T(0.006)	FALSE	FALSE	FALSE	FALSE	FALSE	GEDDLGGTVDIVESE	0.779388	0.2165	1.162	1	19	FALSE	FALSE	13.6174	13.617	13.0393	12.1823	13.3508	12.9406	13.0091	12.8008	13.203	12.7708	0.411289	FALSE	TRUE	FALSE	FALSE	FALSE	FALSE	FALSE	FALSE	FALSE	FALSE	FALSE	FALSE	FALSE	FALSE	FALSE	FALSE	FALSE	FALSE	NA	PF04704	FALSE	FALSE	FALSE
5421	P17010	ZFX	ZFX	Zinc finger X-chromosomal protein	_ADPGEDDLGGTVDIVEpSEPENDHGVELLDQNSSIR_	ADPGEDDLGGT(0.006)VDIVES(0.974)EPENDHGVELLDQNS(0.01)S(0.01)IR	S274-p	S(0.974)	TRUE	TRUE	FALSE	FALSE	FALSE	GTVDIVESEPENDHG	0.779388	0.2165	1.162	1	19	FALSE	FALSE	13.6174	13.617	13.0393	12.1823	13.3508	12.9406	13.0091	12.8008	13.203	12.7708	0.411289	FALSE	TRUE	FALSE	FALSE	FALSE	FALSE	FALSE	FALSE	FALSE	FALSE	FALSE	FALSE	FALSE	FALSE	FALSE	FALSE	FALSE	FALSE	NA	PF04704	FALSE	FALSE	FALSE
5421	P17010	ZFX	ZFX	Zinc finger X-chromosomal protein	_ADPGEDDLGGTVDIVEpSEPENDHGVELLDQNSSIR_	ADPGEDDLGGT(0.006)VDIVES(0.974)EPENDHGVELLDQNS(0.01)S(0.01)IR	S289-p	S(0.01)	FALSE	FALSE	FALSE	FALSE	FALSE	VELLDQNSSIRVPRE	0.779388	0.2165	1.162	1	19	FALSE	FALSE	13.6174	13.617	13.0393	12.1823	13.3508	12.9406	13.0091	12.8008	13.203	12.7708	0.411289	FALSE	FALSE	FALSE	FALSE	FALSE	FALSE	FALSE	FALSE	FALSE	FALSE	FALSE	FALSE	FALSE	FALSE	FALSE	FALSE	FALSE	FALSE	NA	PF04704	FALSE	FALSE	FALSE
5421	P17010	ZFX	ZFX	Zinc finger X-chromosomal protein	_ADPGEDDLGGTVDIVEpSEPENDHGVELLDQNSSIR_	ADPGEDDLGGT(0.006)VDIVES(0.974)EPENDHGVELLDQNS(0.01)S(0.01)IR	S290-p	S(0.01)	FALSE	FALSE	FALSE	FALSE	FALSE	ELLDQNSSIRVPREK	0.779388	0.2165	1.162	1	19	FALSE	FALSE	13.6174	13.617	13.0393	12.1823	13.3508	12.9406	13.0091	12.8008	13.203	12.7708	0.411289	FALSE	FALSE	FALSE	FALSE	FALSE	FALSE	FALSE	FALSE	FALSE	FALSE	FALSE	FALSE	FALSE	FALSE	FALSE	FALSE	FALSE	FALSE	NA	PF04704	FALSE	FALSE	FALSE
191428	P11387	TOP1	TOP1	DNA topoisomerase 1	_(ac)pSGDHLHNDSQIEADFR_	S(0.942)GDHLHNDS(0.058)QIEADFR	S2-p	S(0.942)	TRUE	TRUE	FALSE	FALSE	FALSE	______MSGDHLHND	0.848484	0.216519	1.162	1	16	FALSE	TRUE	11.9226	12.8816	12.5987	11.6934	13.44	12.3944	12.4725	12.7107	12.4721	11.404	0.540775	FALSE	TRUE	FALSE	FALSE	FALSE	FALSE	FALSE	FALSE	FALSE	FALSE	FALSE	FALSE	FALSE	FALSE	FALSE	TRUE	FALSE	FALSE	NA	NA	FALSE	FALSE	FALSE
191428	P11387	TOP1	TOP1	DNA topoisomerase 1	_(ac)pSGDHLHNDSQIEADFR_	S(0.942)GDHLHNDS(0.058)QIEADFR	S10-p	S(0.058)	FALSE	FALSE	FALSE	FALSE	FALSE	GDHLHNDSQIEADFR	0.848484	0.216519	1.162	1	16	FALSE	TRUE	11.9226	12.8816	12.5987	11.6934	13.44	12.3944	12.4725	12.7107	12.4721	11.404	0.540775	FALSE	TRUE	FALSE	FALSE	FALSE	FALSE	FALSE	FALSE	FALSE	FALSE	FALSE	FALSE	FALSE	FALSE	FALSE	TRUE	FALSE	FALSE	NA	NA	FALSE	FALSE	FALSE
98111	P49116	NR2C2	NR2C2 TAK1 TR4	Nuclear receptor subfamily 2 group C member 2	_IQIVTAVDASGpSPK_	IQIVTAVDAS(0.043)GS(0.957)PK;IQIVTAVDAS(0.495)GS(0.505)PK;IQIVTAVDAS(0.022)GS(0.978)PK	S44-p	S(0.043)	FALSE	FALSE	FALSE	FALSE	FALSE	IVTAVDASGSPKQQF	0.889935	0.216546	1.162	1	14	FALSE	FALSE	18.8236	17.7122	18.1203	18.57	19.6479	18.3947	16.8456	18.5119	18.9159	19.1233	0.636971	FALSE	FALSE	FALSE	FALSE	FALSE	FALSE	FALSE	FALSE	FALSE	FALSE	FALSE	FALSE	FALSE	FALSE	FALSE	FALSE	FALSE	FALSE	NA	NA	FALSE	FALSE	FALSE
98111	P49116	NR2C2	NR2C2 TAK1 TR4	Nuclear receptor subfamily 2 group C member 2	_IQIVTAVDASGpSPK_	IQIVTAVDAS(0.043)GS(0.957)PK;IQIVTAVDAS(0.495)GS(0.505)PK;IQIVTAVDAS(0.022)GS(0.978)PK	S46-p	S(0.957)	TRUE	TRUE	FALSE	FALSE	FALSE	TAVDASGSPKQQFIL	0.889935	0.216546	1.162	1	14	FALSE	FALSE	18.8236	17.7122	18.1203	18.57	19.6479	18.3947	16.8456	18.5119	18.9159	19.1233	0.636971	FALSE	TRUE	FALSE	FALSE	FALSE	FALSE	FALSE	FALSE	FALSE	FALSE	FALSE	FALSE	FALSE	FALSE	FALSE	FALSE	FALSE	FALSE	NA	NA	FALSE	FALSE	FALSE
98111	P49116	NR2C2	NR2C2 TAK1 TR4	Nuclear receptor subfamily 2 group C member 2	_IQIVTAVDASGpSPK_	IQIVTAVDAS(0.043)GS(0.957)PK;IQIVTAVDAS(0.495)GS(0.505)PK;IQIVTAVDAS(0.022)GS(0.978)PK	S44-p	S(0.495)	FALSE	FALSE	FALSE	FALSE	FALSE	IVTAVDASGSPKQQF	0.889935	0.216546	1.162	1	14	FALSE	FALSE	18.8236	17.7122	18.1203	18.57	19.6479	18.3947	16.8456	18.5119	18.9159	19.1233	0.636971	FALSE	FALSE	FALSE	FALSE	FALSE	FALSE	FALSE	FALSE	FALSE	FALSE	FALSE	FALSE	FALSE	FALSE	FALSE	FALSE	FALSE	FALSE	NA	NA	FALSE	FALSE	FALSE
98111	P49116	NR2C2	NR2C2 TAK1 TR4	Nuclear receptor subfamily 2 group C member 2	_IQIVTAVDASGpSPK_	IQIVTAVDAS(0.043)GS(0.957)PK;IQIVTAVDAS(0.495)GS(0.505)PK;IQIVTAVDAS(0.022)GS(0.978)PK	S46-p	S(0.505)	TRUE	FALSE	FALSE	FALSE	FALSE	TAVDASGSPKQQFIL	0.889935	0.216546	1.162	1	14	FALSE	FALSE	18.8236	17.7122	18.1203	18.57	19.6479	18.3947	16.8456	18.5119	18.9159	19.1233	0.636971	FALSE	TRUE	FALSE	FALSE	FALSE	FALSE	FALSE	FALSE	FALSE	FALSE	FALSE	FALSE	FALSE	FALSE	FALSE	FALSE	FALSE	FALSE	NA	NA	FALSE	FALSE	FALSE
98111	P49116	NR2C2	NR2C2 TAK1 TR4	Nuclear receptor subfamily 2 group C member 2	_IQIVTAVDASGpSPK_	IQIVTAVDAS(0.043)GS(0.957)PK;IQIVTAVDAS(0.495)GS(0.505)PK;IQIVTAVDAS(0.022)GS(0.978)PK	S44-p	S(0.022)	FALSE	FALSE	FALSE	FALSE	FALSE	IVTAVDASGSPKQQF	0.889935	0.216546	1.162	1	14	FALSE	FALSE	18.8236	17.7122	18.1203	18.57	19.6479	18.3947	16.8456	18.5119	18.9159	19.1233	0.636971	FALSE	FALSE	FALSE	FALSE	FALSE	FALSE	FALSE	FALSE	FALSE	FALSE	FALSE	FALSE	FALSE	FALSE	FALSE	FALSE	FALSE	FALSE	NA	NA	FALSE	FALSE	FALSE
98111	P49116	NR2C2	NR2C2 TAK1 TR4	Nuclear receptor subfamily 2 group C member 2	_IQIVTAVDASGpSPK_	IQIVTAVDAS(0.043)GS(0.957)PK;IQIVTAVDAS(0.495)GS(0.505)PK;IQIVTAVDAS(0.022)GS(0.978)PK	S46-p	S(0.978)	TRUE	TRUE	FALSE	FALSE	FALSE	TAVDASGSPKQQFIL	0.889935	0.216546	1.162	1	14	FALSE	FALSE	18.8236	17.7122	18.1203	18.57	19.6479	18.3947	16.8456	18.5119	18.9159	19.1233	0.636971	FALSE	TRUE	FALSE	FALSE	FALSE	FALSE	FALSE	FALSE	FALSE	FALSE	FALSE	FALSE	FALSE	FALSE	FALSE	FALSE	FALSE	FALSE	NA	NA	FALSE	FALSE	FALSE
52535	Q5T4S7	UBR4	UBR4 KIAA0462 KIAA1307 RBAF600 ZUBR1	E3 ubiquitin-protein ligase UBR4	_ELASPVpSPELR_	ELASPVS(1)PELR	S181-p	S(1)	TRUE	TRUE	TRUE	FALSE	FALSE	KELASPVSPELRQKE	0.629152	0.216645	1.162	1	13	FALSE	FALSE	16.5296	16.7717	16.4487	16.4168	16.0435	16.244	16.6655	16.0552	16.1708	15.9916	0.232337	FALSE	TRUE	FALSE	TRUE	FALSE	FALSE	FALSE	FALSE	FALSE	FALSE	FALSE	FALSE	FALSE	FALSE	FALSE	FALSE	FALSE	FALSE	NA	NA	FALSE	FALSE	TRUE
134969	P18206	VCL	VCL	Vinculin	_LVQAAQMLQpSDPYSVPAR_	LVQAAQMLQS(0.61)DPY(0.162)S(0.228)VPAR	S97-p	S(0.61)	TRUE	FALSE	FALSE	FALSE	FALSE	QAAQMLQSDPYSVPA	0.878974	0.21667	1.162	1	12	FALSE	FALSE	14.0079	14.9276	14.9178	14.307	13.3221	13.7781	15.5266	13.8366	13.5315	13.7263	0.607392	FALSE	TRUE	FALSE	FALSE	FALSE	FALSE	FALSE	FALSE	FALSE	FALSE	FALSE	FALSE	FALSE	FALSE	FALSE	FALSE	FALSE	FALSE	NA	PF01044	FALSE	FALSE	FALSE
134969	P18206	VCL	VCL	Vinculin	_LVQAAQMLQpSDPYSVPAR_	LVQAAQMLQS(0.61)DPY(0.162)S(0.228)VPAR	Y100-p	Y(0.162)	FALSE	FALSE	FALSE	FALSE	FALSE	QMLQSDPYSVPARDY	0.878974	0.21667	1.162	1	12	FALSE	FALSE	14.0079	14.9276	14.9178	14.307	13.3221	13.7781	15.5266	13.8366	13.5315	13.7263	0.607392	FALSE	TRUE	FALSE	FALSE	FALSE	FALSE	FALSE	FALSE	FALSE	FALSE	FALSE	FALSE	FALSE	FALSE	FALSE	FALSE	FALSE	FALSE	NA	PF01044	FALSE	FALSE	FALSE
134969	P18206	VCL	VCL	Vinculin	_LVQAAQMLQpSDPYSVPAR_	LVQAAQMLQS(0.61)DPY(0.162)S(0.228)VPAR	S101-p	S(0.228)	FALSE	FALSE	FALSE	FALSE	FALSE	MLQSDPYSVPARDYL	0.878974	0.21667	1.162	1	12	FALSE	FALSE	14.0079	14.9276	14.9178	14.307	13.3221	13.7781	15.5266	13.8366	13.5315	13.7263	0.607392	FALSE	TRUE	FALSE	FALSE	FALSE	FALSE	FALSE	FALSE	FALSE	FALSE	FALSE	FALSE	FALSE	FALSE	FALSE	FALSE	FALSE	FALSE	NA	PF01044	FALSE	FALSE	FALSE
68634	Q8IVF2	AHNAK2	AHNAK2 C14orf78 KIAA2019	Protein AHNAK2	_FVFSVPQMAVPEGDLHAAVGAPVM(ox)pSPLSPGER_	FVFSVPQMAVPEGDLHAAVGAPVMS(0.5)PLS(0.5)PGER	S4894-p	S(0.5)	TRUE	FALSE	FALSE	FALSE	FALSE	AVGAPVMSPLSPGER	0.814512	0.216677	1.162	1	16	FALSE	FALSE	14.594	14.7886	15.0022	13.8916	14.1554	14.0266	15.2099	14.1945	13.6928	14.2246	0.471186	FALSE	TRUE	FALSE	FALSE	FALSE	FALSE	FALSE	FALSE	FALSE	FALSE	FALSE	FALSE	FALSE	FALSE	FALSE	FALSE	FALSE	FALSE	NA	NA	FALSE	FALSE	FALSE
68634	Q8IVF2	AHNAK2	AHNAK2 C14orf78 KIAA2019	Protein AHNAK2	_FVFSVPQMAVPEGDLHAAVGAPVM(ox)pSPLSPGER_	FVFSVPQMAVPEGDLHAAVGAPVMS(0.5)PLS(0.5)PGER	S4897-p	S(0.5)	FALSE	FALSE	FALSE	FALSE	FALSE	APVMSPLSPGERVQC	0.814512	0.216677	1.162	1	16	FALSE	FALSE	14.594	14.7886	15.0022	13.8916	14.1554	14.0266	15.2099	14.1945	13.6928	14.2246	0.471186	FALSE	TRUE	FALSE	FALSE	FALSE	FALSE	FALSE	FALSE	FALSE	FALSE	FALSE	FALSE	FALSE	FALSE	FALSE	FALSE	FALSE	FALSE	NA	NA	FALSE	FALSE	FALSE
127076	O15417	TNRC18	TNRC18 CAGL79 KIAA1856	Trinucleotide repeat-containing gene 18 protein	_LPpSVENRPK_	LPS(1)VENRPK	S2771-p	S(1)	TRUE	TRUE	TRUE	FALSE	FALSE	AKRQRLPSVENRPKI	0.531656	0.21668	1.162	1	8	FALSE	FALSE	16.4937	16.8	16.587	16.3331	16.4647	16.0878	16.5598	16.3529	16.1311	16.4634	0.15441	FALSE	TRUE	FALSE	FALSE	FALSE	FALSE	FALSE	FALSE	FALSE	FALSE	FALSE	FALSE	FALSE	FALSE	FALSE	TRUE	FALSE	FALSE	NA	NA	FALSE	FALSE	FALSE
209554	A0AUZ9	KANSL1L	KANSL1L C2orf67	KAT8 regulatory NSL complex subunit 1-like protein	_TFHEPTTILGN(de)pSLPK_	TFHEPTTILGNS(0.999)LPK;T(0.001)FHEPT(0.001)T(0.001)ILGNS(0.998)LPK	S285-p	S(0.999)	TRUE	TRUE	TRUE	FALSE	FALSE	PTTILGNSLPKCTEI	0.919657	0.216693	1.162	1	5	FALSE	FALSE	15.9606	16.6151	16.469	16.0291	13.4415	15.9523	16.3352	15.6268	14.5293	14.9881	0.709316	FALSE	FALSE	FALSE	FALSE	FALSE	FALSE	FALSE	FALSE	FALSE	FALSE	FALSE	FALSE	FALSE	FALSE	FALSE	FALSE	FALSE	FALSE	NA	NA	FALSE	FALSE	FALSE
209554	A0AUZ9	KANSL1L	KANSL1L C2orf67	KAT8 regulatory NSL complex subunit 1-like protein	_TFHEPTTILGN(de)pSLPK_	TFHEPTTILGNS(0.999)LPK;T(0.001)FHEPT(0.001)T(0.001)ILGNS(0.998)LPK	T274-p	T(0.001)	FALSE	FALSE	FALSE	FALSE	FALSE	HQLPKMKTFHEPTTI	0.919657	0.216693	1.162	1	5	FALSE	FALSE	15.9606	16.6151	16.469	16.0291	13.4415	15.9523	16.3352	15.6268	14.5293	14.9881	0.709316	FALSE	FALSE	FALSE	FALSE	FALSE	FALSE	FALSE	FALSE	FALSE	FALSE	FALSE	FALSE	FALSE	FALSE	FALSE	FALSE	FALSE	FALSE	NA	NA	FALSE	FALSE	FALSE
209554	A0AUZ9	KANSL1L	KANSL1L C2orf67	KAT8 regulatory NSL complex subunit 1-like protein	_TFHEPTTILGN(de)pSLPK_	TFHEPTTILGNS(0.999)LPK;T(0.001)FHEPT(0.001)T(0.001)ILGNS(0.998)LPK	T279-p	T(0.001)	FALSE	FALSE	FALSE	FALSE	FALSE	MKTFHEPTTILGNSL	0.919657	0.216693	1.162	1	5	FALSE	FALSE	15.9606	16.6151	16.469	16.0291	13.4415	15.9523	16.3352	15.6268	14.5293	14.9881	0.709316	FALSE	FALSE	FALSE	FALSE	FALSE	FALSE	FALSE	FALSE	FALSE	FALSE	FALSE	FALSE	FALSE	FALSE	FALSE	FALSE	FALSE	FALSE	NA	NA	FALSE	FALSE	FALSE
209554	A0AUZ9	KANSL1L	KANSL1L C2orf67	KAT8 regulatory NSL complex subunit 1-like protein	_TFHEPTTILGN(de)pSLPK_	TFHEPTTILGNS(0.999)LPK;T(0.001)FHEPT(0.001)T(0.001)ILGNS(0.998)LPK	T280-p	T(0.001)	FALSE	FALSE	FALSE	FALSE	FALSE	KTFHEPTTILGNSLP	0.919657	0.216693	1.162	1	5	FALSE	FALSE	15.9606	16.6151	16.469	16.0291	13.4415	15.9523	16.3352	15.6268	14.5293	14.9881	0.709316	FALSE	FALSE	FALSE	FALSE	FALSE	FALSE	FALSE	FALSE	FALSE	FALSE	FALSE	FALSE	FALSE	FALSE	FALSE	FALSE	FALSE	FALSE	NA	NA	FALSE	FALSE	FALSE
209554	A0AUZ9	KANSL1L	KANSL1L C2orf67	KAT8 regulatory NSL complex subunit 1-like protein	_TFHEPTTILGN(de)pSLPK_	TFHEPTTILGNS(0.999)LPK;T(0.001)FHEPT(0.001)T(0.001)ILGNS(0.998)LPK	S285-p	S(0.998)	TRUE	TRUE	TRUE	FALSE	FALSE	PTTILGNSLPKCTEI	0.919657	0.216693	1.162	1	5	FALSE	FALSE	15.9606	16.6151	16.469	16.0291	13.4415	15.9523	16.3352	15.6268	14.5293	14.9881	0.709316	FALSE	FALSE	FALSE	FALSE	FALSE	FALSE	FALSE	FALSE	FALSE	FALSE	FALSE	FALSE	FALSE	FALSE	FALSE	FALSE	FALSE	FALSE	NA	NA	FALSE	FALSE	FALSE
179013	O14514	ADGRB1	ADGRB1 BAI1	Adhesion G protein-coupled receptor B1	_RPpSLPEEEK_	RPS(1)LPEEEK	S1257-p	S(1)	TRUE	TRUE	TRUE	FALSE	FALSE	TGTLKRPSLPEEEKL	0.770682	0.216696	1.162	1	13	FALSE	FALSE	13.4806	13.4118	13.2487	13.6987	13.7836	13.4666	12.413	13.1962	13.8997	13.5643	0.397525	FALSE	TRUE	FALSE	FALSE	FALSE	FALSE	FALSE	FALSE	FALSE	FALSE	FALSE	FALSE	FALSE	FALSE	FALSE	FALSE	FALSE	FALSE	NA	NA	FALSE	FALSE	FALSE
82485	O43847	NRDC	NRDC NRD1	Nardilysin	_GSLpSNAGDPEIVK_	GS(0.456)LS(0.544)NAGDPEIVK;GS(0.5)LS(0.5)NAGDPEIVK;GS(0.199)LS(0.801)NAGDPEIVK	S94-p	S(0.456)	FALSE	FALSE	FALSE	FALSE	FALSE	EEEGRRGSLSNAGDP	0.508578	0.216725	1.162	1	16	FALSE	FALSE	16.3234	16.3875	16.4552	16.3043	15.9805	16.0672	16.3277	16.0151	16.0869	15.8703	0.139237	FALSE	TRUE	FALSE	FALSE	FALSE	FALSE	FALSE	FALSE	FALSE	FALSE	FALSE	FALSE	FALSE	FALSE	FALSE	TRUE	TRUE	FALSE	NA	NA	FALSE	FALSE	FALSE
82485	O43847	NRDC	NRDC NRD1	Nardilysin	_GSLpSNAGDPEIVK_	GS(0.456)LS(0.544)NAGDPEIVK;GS(0.5)LS(0.5)NAGDPEIVK;GS(0.199)LS(0.801)NAGDPEIVK	S96-p	S(0.544)	TRUE	FALSE	FALSE	FALSE	FALSE	EGRRGSLSNAGDPEI	0.508578	0.216725	1.162	1	16	FALSE	FALSE	16.3234	16.3875	16.4552	16.3043	15.9805	16.0672	16.3277	16.0151	16.0869	15.8703	0.139237	FALSE	TRUE	FALSE	FALSE	FALSE	FALSE	FALSE	FALSE	FALSE	FALSE	FALSE	FALSE	FALSE	FALSE	FALSE	TRUE	FALSE	FALSE	NA	NA	FALSE	FALSE	FALSE
82485	O43847	NRDC	NRDC NRD1	Nardilysin	_GSLpSNAGDPEIVK_	GS(0.456)LS(0.544)NAGDPEIVK;GS(0.5)LS(0.5)NAGDPEIVK;GS(0.199)LS(0.801)NAGDPEIVK	S94-p	S(0.5)	FALSE	FALSE	FALSE	FALSE	FALSE	EEEGRRGSLSNAGDP	0.508578	0.216725	1.162	1	16	FALSE	FALSE	16.3234	16.3875	16.4552	16.3043	15.9805	16.0672	16.3277	16.0151	16.0869	15.8703	0.139237	FALSE	TRUE	FALSE	FALSE	FALSE	FALSE	FALSE	FALSE	FALSE	FALSE	FALSE	FALSE	FALSE	FALSE	FALSE	TRUE	TRUE	FALSE	NA	NA	FALSE	FALSE	FALSE
82485	O43847	NRDC	NRDC NRD1	Nardilysin	_GSLpSNAGDPEIVK_	GS(0.456)LS(0.544)NAGDPEIVK;GS(0.5)LS(0.5)NAGDPEIVK;GS(0.199)LS(0.801)NAGDPEIVK	S96-p	S(0.5)	TRUE	FALSE	FALSE	FALSE	FALSE	EGRRGSLSNAGDPEI	0.508578	0.216725	1.162	1	16	FALSE	FALSE	16.3234	16.3875	16.4552	16.3043	15.9805	16.0672	16.3277	16.0151	16.0869	15.8703	0.139237	FALSE	TRUE	FALSE	FALSE	FALSE	FALSE	FALSE	FALSE	FALSE	FALSE	FALSE	FALSE	FALSE	FALSE	FALSE	TRUE	FALSE	FALSE	NA	NA	FALSE	FALSE	FALSE
82485	O43847	NRDC	NRDC NRD1	Nardilysin	_GSLpSNAGDPEIVK_	GS(0.456)LS(0.544)NAGDPEIVK;GS(0.5)LS(0.5)NAGDPEIVK;GS(0.199)LS(0.801)NAGDPEIVK	S94-p	S(0.199)	FALSE	FALSE	FALSE	FALSE	FALSE	EEEGRRGSLSNAGDP	0.508578	0.216725	1.162	1	16	FALSE	FALSE	16.3234	16.3875	16.4552	16.3043	15.9805	16.0672	16.3277	16.0151	16.0869	15.8703	0.139237	FALSE	TRUE	FALSE	FALSE	FALSE	FALSE	FALSE	FALSE	FALSE	FALSE	FALSE	FALSE	FALSE	FALSE	FALSE	TRUE	TRUE	FALSE	NA	NA	FALSE	FALSE	FALSE
82485	O43847	NRDC	NRDC NRD1	Nardilysin	_GSLpSNAGDPEIVK_	GS(0.456)LS(0.544)NAGDPEIVK;GS(0.5)LS(0.5)NAGDPEIVK;GS(0.199)LS(0.801)NAGDPEIVK	S96-p	S(0.801)	TRUE	TRUE	FALSE	FALSE	FALSE	EGRRGSLSNAGDPEI	0.508578	0.216725	1.162	1	16	FALSE	FALSE	16.3234	16.3875	16.4552	16.3043	15.9805	16.0672	16.3277	16.0151	16.0869	15.8703	0.139237	FALSE	TRUE	FALSE	FALSE	FALSE	FALSE	FALSE	FALSE	FALSE	FALSE	FALSE	FALSE	FALSE	FALSE	FALSE	TRUE	FALSE	FALSE	NA	NA	FALSE	FALSE	FALSE
206262	Q9P2M7	CGN	CGN KIAA1319	Cingulin	_pSTPDLLR_	S(0.923)T(0.077)PDLLR;S(0.986)T(0.014)PDLLR;S(0.974)T(0.026)PDLLR	S288-p	S(0.923)	TRUE	TRUE	FALSE	FALSE	FALSE	PTMLQFKSTPDLLRD	0.59444	0.216761	1.162	1	16	FALSE	FALSE	16.0495	16.4372	16.1705	16.0312	16.4243	15.7281	16.0822	16.0416	15.7736	16.4035	0.203915	FALSE	FALSE	FALSE	FALSE	FALSE	FALSE	FALSE	FALSE	FALSE	FALSE	FALSE	FALSE	FALSE	FALSE	FALSE	FALSE	FALSE	FALSE	NA	NA	FALSE	FALSE	TRUE
206262	Q9P2M7	CGN	CGN KIAA1319	Cingulin	_pSTPDLLR_	S(0.923)T(0.077)PDLLR;S(0.986)T(0.014)PDLLR;S(0.974)T(0.026)PDLLR	T289-p	T(0.077)	FALSE	FALSE	FALSE	FALSE	FALSE	TMLQFKSTPDLLRDQ	0.59444	0.216761	1.162	1	16	FALSE	FALSE	16.0495	16.4372	16.1705	16.0312	16.4243	15.7281	16.0822	16.0416	15.7736	16.4035	0.203915	FALSE	FALSE	FALSE	FALSE	FALSE	FALSE	FALSE	FALSE	FALSE	FALSE	FALSE	FALSE	FALSE	FALSE	FALSE	FALSE	FALSE	FALSE	NA	NA	FALSE	FALSE	TRUE
206262	Q9P2M7	CGN	CGN KIAA1319	Cingulin	_pSTPDLLR_	S(0.923)T(0.077)PDLLR;S(0.986)T(0.014)PDLLR;S(0.974)T(0.026)PDLLR	S288-p	S(0.986)	TRUE	TRUE	FALSE	FALSE	FALSE	PTMLQFKSTPDLLRD	0.59444	0.216761	1.162	1	16	FALSE	FALSE	16.0495	16.4372	16.1705	16.0312	16.4243	15.7281	16.0822	16.0416	15.7736	16.4035	0.203915	FALSE	FALSE	FALSE	FALSE	FALSE	FALSE	FALSE	FALSE	FALSE	FALSE	FALSE	FALSE	FALSE	FALSE	FALSE	FALSE	FALSE	FALSE	NA	NA	FALSE	FALSE	TRUE
206262	Q9P2M7	CGN	CGN KIAA1319	Cingulin	_pSTPDLLR_	S(0.923)T(0.077)PDLLR;S(0.986)T(0.014)PDLLR;S(0.974)T(0.026)PDLLR	T289-p	T(0.014)	FALSE	FALSE	FALSE	FALSE	FALSE	TMLQFKSTPDLLRDQ	0.59444	0.216761	1.162	1	16	FALSE	FALSE	16.0495	16.4372	16.1705	16.0312	16.4243	15.7281	16.0822	16.0416	15.7736	16.4035	0.203915	FALSE	FALSE	FALSE	FALSE	FALSE	FALSE	FALSE	FALSE	FALSE	FALSE	FALSE	FALSE	FALSE	FALSE	FALSE	FALSE	FALSE	FALSE	NA	NA	FALSE	FALSE	TRUE
206262	Q9P2M7	CGN	CGN KIAA1319	Cingulin	_pSTPDLLR_	S(0.923)T(0.077)PDLLR;S(0.986)T(0.014)PDLLR;S(0.974)T(0.026)PDLLR	S288-p	S(0.974)	TRUE	TRUE	FALSE	FALSE	FALSE	PTMLQFKSTPDLLRD	0.59444	0.216761	1.162	1	16	FALSE	FALSE	16.0495	16.4372	16.1705	16.0312	16.4243	15.7281	16.0822	16.0416	15.7736	16.4035	0.203915	FALSE	FALSE	FALSE	FALSE	FALSE	FALSE	FALSE	FALSE	FALSE	FALSE	FALSE	FALSE	FALSE	FALSE	FALSE	FALSE	FALSE	FALSE	NA	NA	FALSE	FALSE	TRUE
206262	Q9P2M7	CGN	CGN KIAA1319	Cingulin	_pSTPDLLR_	S(0.923)T(0.077)PDLLR;S(0.986)T(0.014)PDLLR;S(0.974)T(0.026)PDLLR	T289-p	T(0.026)	FALSE	FALSE	FALSE	FALSE	FALSE	TMLQFKSTPDLLRDQ	0.59444	0.216761	1.162	1	16	FALSE	FALSE	16.0495	16.4372	16.1705	16.0312	16.4243	15.7281	16.0822	16.0416	15.7736	16.4035	0.203915	FALSE	FALSE	FALSE	FALSE	FALSE	FALSE	FALSE	FALSE	FALSE	FALSE	FALSE	FALSE	FALSE	FALSE	FALSE	FALSE	FALSE	FALSE	NA	NA	FALSE	FALSE	TRUE
74164	P22626	HNRNPA2B1	HNRNPA2B1 HNRPA2B1	Heterogeneous nuclear ribonucleoproteins A2/B1	_GGGGNFGPGPGpSN(de)FR_	GGGGNFGPGPGS(1)NFR	S225-p	S(1)	TRUE	TRUE	TRUE	FALSE	FALSE	NFGPGPGSNFRGGSD	0.661303	0.216794	1.162	1	16	FALSE	FALSE	14.8637	15.0405	14.7996	14.6508	14.4716	14.6079	15.1177	14.353	14.1866	14.477	0.264433	FALSE	TRUE	FALSE	FALSE	FALSE	FALSE	FALSE	FALSE	FALSE	FALSE	FALSE	FALSE	FALSE	FALSE	FALSE	FALSE	TRUE	FALSE	NA	NA	FALSE	FALSE	FALSE
219580	Q8N3D4	EHBP1L1	EHBP1L1	EH domain-binding protein 1-like protein 1	_VLGpSQEAK_	VLGS(1)QEAK	S914-p	S(1)	TRUE	TRUE	TRUE	TRUE	FALSE	TQPRVLGSQEAKAEI	0.738215	0.217013	1.162	1	4	FALSE	FALSE	16.2047	15.4682	15.3798	15.736	15.7893	15.6511	14.783	15.5411	15.6127	15.905	0.351392	FALSE	FALSE	FALSE	FALSE	FALSE	FALSE	FALSE	FALSE	FALSE	FALSE	FALSE	FALSE	FALSE	FALSE	FALSE	FALSE	FALSE	FALSE	NA	NA	FALSE	FALSE	FALSE
205504	Q86V48	LUZP1	LUZP1	Leucine zipper protein 1	_SpSTDFSELEQPR_	S(0.014)S(0.965)T(0.02)DFSELEQPR;S(0.144)S(0.837)T(0.018)DFSELEQPR	S956-p	S(0.014)	FALSE	FALSE	FALSE	FALSE	FALSE	SNAYTQRSSTDFSEL	0.437926	0.217027	1.162	1	4	FALSE	FALSE	14.8409	15.0824	14.7008	14.9505	14.8149	14.6222	14.6678	14.7626	14.4856	14.7661	0.101984	FALSE	TRUE	FALSE	FALSE	FALSE	FALSE	FALSE	FALSE	FALSE	FALSE	FALSE	FALSE	FALSE	FALSE	FALSE	TRUE	FALSE	FALSE	NA	NA	FALSE	FALSE	TRUE
205504	Q86V48	LUZP1	LUZP1	Leucine zipper protein 1	_SpSTDFSELEQPR_	S(0.014)S(0.965)T(0.02)DFSELEQPR;S(0.144)S(0.837)T(0.018)DFSELEQPR	S957-p	S(0.965)	TRUE	TRUE	FALSE	FALSE	FALSE	NAYTQRSSTDFSELE	0.437926	0.217027	1.162	1	4	FALSE	FALSE	14.8409	15.0824	14.7008	14.9505	14.8149	14.6222	14.6678	14.7626	14.4856	14.7661	0.101984	FALSE	TRUE	FALSE	FALSE	FALSE	FALSE	FALSE	FALSE	FALSE	FALSE	FALSE	FALSE	FALSE	FALSE	FALSE	TRUE	FALSE	FALSE	NA	NA	FALSE	FALSE	TRUE
205504	Q86V48	LUZP1	LUZP1	Leucine zipper protein 1	_SpSTDFSELEQPR_	S(0.014)S(0.965)T(0.02)DFSELEQPR;S(0.144)S(0.837)T(0.018)DFSELEQPR	T958-p	T(0.02)	FALSE	FALSE	FALSE	FALSE	FALSE	AYTQRSSTDFSELEQ	0.437926	0.217027	1.162	1	4	FALSE	FALSE	14.8409	15.0824	14.7008	14.9505	14.8149	14.6222	14.6678	14.7626	14.4856	14.7661	0.101984	FALSE	TRUE	FALSE	FALSE	FALSE	FALSE	FALSE	FALSE	FALSE	FALSE	FALSE	FALSE	FALSE	FALSE	FALSE	TRUE	FALSE	FALSE	NA	NA	FALSE	FALSE	TRUE
205504	Q86V48	LUZP1	LUZP1	Leucine zipper protein 1	_SpSTDFSELEQPR_	S(0.014)S(0.965)T(0.02)DFSELEQPR;S(0.144)S(0.837)T(0.018)DFSELEQPR	S956-p	S(0.144)	FALSE	FALSE	FALSE	FALSE	FALSE	SNAYTQRSSTDFSEL	0.437926	0.217027	1.162	1	4	FALSE	FALSE	14.8409	15.0824	14.7008	14.9505	14.8149	14.6222	14.6678	14.7626	14.4856	14.7661	0.101984	FALSE	TRUE	FALSE	FALSE	FALSE	FALSE	FALSE	FALSE	FALSE	FALSE	FALSE	FALSE	FALSE	FALSE	FALSE	TRUE	FALSE	FALSE	NA	NA	FALSE	FALSE	TRUE
205504	Q86V48	LUZP1	LUZP1	Leucine zipper protein 1	_SpSTDFSELEQPR_	S(0.014)S(0.965)T(0.02)DFSELEQPR;S(0.144)S(0.837)T(0.018)DFSELEQPR	S957-p	S(0.837)	TRUE	TRUE	FALSE	FALSE	FALSE	NAYTQRSSTDFSELE	0.437926	0.217027	1.162	1	4	FALSE	FALSE	14.8409	15.0824	14.7008	14.9505	14.8149	14.6222	14.6678	14.7626	14.4856	14.7661	0.101984	FALSE	TRUE	FALSE	FALSE	FALSE	FALSE	FALSE	FALSE	FALSE	FALSE	FALSE	FALSE	FALSE	FALSE	FALSE	TRUE	FALSE	FALSE	NA	NA	FALSE	FALSE	TRUE
205504	Q86V48	LUZP1	LUZP1	Leucine zipper protein 1	_SpSTDFSELEQPR_	S(0.014)S(0.965)T(0.02)DFSELEQPR;S(0.144)S(0.837)T(0.018)DFSELEQPR	T958-p	T(0.018)	FALSE	FALSE	FALSE	FALSE	FALSE	AYTQRSSTDFSELEQ	0.437926	0.217027	1.162	1	4	FALSE	FALSE	14.8409	15.0824	14.7008	14.9505	14.8149	14.6222	14.6678	14.7626	14.4856	14.7661	0.101984	FALSE	TRUE	FALSE	FALSE	FALSE	FALSE	FALSE	FALSE	FALSE	FALSE	FALSE	FALSE	FALSE	FALSE	FALSE	TRUE	FALSE	FALSE	NA	NA	FALSE	FALSE	TRUE
30196	P19105	MYL12A	MYL12A MLCB MRLC3 RLC	Myosin regulatory light chain 12A	_ATSNVFAM(ox)FDQpSQIQEFK_	AT(0.183)S(0.218)NVFAMFDQS(0.599)QIQEFK	T18-p	T(0.183)	FALSE	FALSE	FALSE	TRUE	FALSE	KKRPQRATSNVFAMF	0.707956	0.21704	1.162	1	7	FALSE	FALSE	16.1265	16.2022	16.6262	16.236	15.8146	15.8579	15.8389	16.6575	15.8796	15.6864	0.314571	FALSE	TRUE	FALSE	FALSE	FALSE	FALSE	FALSE	FALSE	FALSE	FALSE	FALSE	FALSE	FALSE	FALSE	FALSE	FALSE	FALSE	FALSE	NA	NA	FALSE	FALSE	FALSE
30196	P19105	MYL12A	MYL12A MLCB MRLC3 RLC	Myosin regulatory light chain 12A	_ATSNVFAM(ox)FDQpSQIQEFK_	AT(0.183)S(0.218)NVFAMFDQS(0.599)QIQEFK	S19-p	S(0.218)	FALSE	FALSE	FALSE	TRUE	FALSE	KRPQRATSNVFAMFD	0.707956	0.21704	1.162	1	7	FALSE	FALSE	16.1265	16.2022	16.6262	16.236	15.8146	15.8579	15.8389	16.6575	15.8796	15.6864	0.314571	FALSE	TRUE	FALSE	FALSE	FALSE	FALSE	FALSE	FALSE	FALSE	FALSE	FALSE	FALSE	FALSE	FALSE	FALSE	FALSE	FALSE	FALSE	NA	NA	FALSE	FALSE	FALSE
30196	P19105	MYL12A	MYL12A MLCB MRLC3 RLC	Myosin regulatory light chain 12A	_ATSNVFAM(ox)FDQpSQIQEFK_	AT(0.183)S(0.218)NVFAMFDQS(0.599)QIQEFK	S28-p	S(0.599)	TRUE	FALSE	FALSE	TRUE	FALSE	VFAMFDQSQIQEFKE	0.707956	0.21704	1.162	1	7	FALSE	FALSE	16.1265	16.2022	16.6262	16.236	15.8146	15.8579	15.8389	16.6575	15.8796	15.6864	0.314571	FALSE	TRUE	FALSE	FALSE	FALSE	FALSE	FALSE	FALSE	FALSE	FALSE	FALSE	FALSE	FALSE	FALSE	FALSE	FALSE	FALSE	TRUE	PS50222	NA	FALSE	FALSE	FALSE
194036	Q8NEF9	SRFBP1	SRFBP1	Serum response factor-binding protein 1	_pSLDFPQNEPQIK_	S(1)LDFPQNEPQIK	S367-p	S(1)	TRUE	TRUE	TRUE	FALSE	FALSE	EQAPKTRSLDFPQNE	0.565805	0.217056	1.162	1	20	FALSE	FALSE	15.5273	15.3976	15.4411	15.2697	15.2696	15.2194	15.4259	14.7232	15.0726	15.3789	0.179352	FALSE	TRUE	FALSE	FALSE	FALSE	FALSE	FALSE	FALSE	FALSE	FALSE	FALSE	FALSE	FALSE	FALSE	FALSE	TRUE	FALSE	FALSE	NA	PF09073	FALSE	FALSE	FALSE
53858	O14497	ARID1A	ARID1A BAF250 BAF250A C1orf4 OSA1 SMARCF1	AT-rich interactive domain-containing protein 1A	_ELQDGAEpSNGGGGGGGAGSGGGPGAEPDLK_	ELQDGAES(0.5)NGGGGGGGAGS(0.5)GGGPGAEPDLK	S79-p	S(0.5)	TRUE	FALSE	FALSE	FALSE	FALSE	ELQDGAESNGGGGGG	0.739194	0.21728	1.163	1	8	TRUE	FALSE	12.715	12.2264	13.1356	12.7443	12.8593	12.7381	12.8584	12.5447	12.6603	11.7928	0.352767	FALSE	TRUE	FALSE	FALSE	FALSE	FALSE	FALSE	FALSE	FALSE	FALSE	FALSE	FALSE	FALSE	FALSE	FALSE	TRUE	TRUE	FALSE	NA	NA	FALSE	FALSE	FALSE
53858	O14497	ARID1A	ARID1A BAF250 BAF250A C1orf4 OSA1 SMARCF1	AT-rich interactive domain-containing protein 1A	_ELQDGAEpSNGGGGGGGAGSGGGPGAEPDLK_	ELQDGAES(0.5)NGGGGGGGAGS(0.5)GGGPGAEPDLK	S90-p	S(0.5)	FALSE	FALSE	FALSE	FALSE	FALSE	GGGGGAGSGGGPGAE	0.739194	0.21728	1.163	1	8	TRUE	FALSE	12.715	12.2264	13.1356	12.7443	12.8593	12.7381	12.8584	12.5447	12.6603	11.7928	0.352767	FALSE	FALSE	FALSE	FALSE	FALSE	FALSE	FALSE	FALSE	FALSE	FALSE	FALSE	FALSE	FALSE	FALSE	FALSE	TRUE	TRUE	FALSE	NA	NA	FALSE	FALSE	FALSE
169240	Q8NDD1	C1orf131	C1orf131 cPERP-A	Uncharacterized protein C1orf131	_RDVM(ox)ASAALAAEPpSPLPGSLIR_	RDVMAS(0.001)AALAAEPS(0.99)PLPGS(0.009)LIR;RDVMASAALAAEPS(0.994)PLPGS(0.006)LIR;RDVMAS(0.001)AALAAEPS(0.992)PLPGS(0.007)LIR	S65-p	S(0.001)	FALSE	FALSE	FALSE	FALSE	FALSE	KKRDVMASAALAAEP	0.608062	0.217283	1.163	1	20	FALSE	FALSE	14.0202	14.067	14.0925	13.7966	13.7111	13.4065	14.2336	13.6593	13.6537	13.6478	0.214447	FALSE	TRUE	FALSE	FALSE	FALSE	FALSE	FALSE	FALSE	FALSE	FALSE	FALSE	FALSE	FALSE	FALSE	FALSE	TRUE	TRUE	FALSE	NA	NA	FALSE	FALSE	FALSE
169240	Q8NDD1	C1orf131	C1orf131 cPERP-A	Uncharacterized protein C1orf131	_RDVM(ox)ASAALAAEPpSPLPGSLIR_	RDVMAS(0.001)AALAAEPS(0.99)PLPGS(0.009)LIR;RDVMASAALAAEPS(0.994)PLPGS(0.006)LIR;RDVMAS(0.001)AALAAEPS(0.992)PLPGS(0.007)LIR	S73-p	S(0.99)	TRUE	TRUE	FALSE	FALSE	FALSE	AALAAEPSPLPGSLI	0.608062	0.217283	1.163	1	20	FALSE	FALSE	14.0202	14.067	14.0925	13.7966	13.7111	13.4065	14.2336	13.6593	13.6537	13.6478	0.214447	FALSE	TRUE	FALSE	FALSE	FALSE	FALSE	FALSE	FALSE	FALSE	FALSE	FALSE	FALSE	FALSE	FALSE	FALSE	FALSE	TRUE	FALSE	NA	NA	FALSE	FALSE	FALSE
169240	Q8NDD1	C1orf131	C1orf131 cPERP-A	Uncharacterized protein C1orf131	_RDVM(ox)ASAALAAEPpSPLPGSLIR_	RDVMAS(0.001)AALAAEPS(0.99)PLPGS(0.009)LIR;RDVMASAALAAEPS(0.994)PLPGS(0.006)LIR;RDVMAS(0.001)AALAAEPS(0.992)PLPGS(0.007)LIR	S78-p	S(0.009)	FALSE	FALSE	FALSE	FALSE	FALSE	EPSPLPGSLIRGQRK	0.608062	0.217283	1.163	1	20	FALSE	FALSE	14.0202	14.067	14.0925	13.7966	13.7111	13.4065	14.2336	13.6593	13.6537	13.6478	0.214447	FALSE	TRUE	FALSE	FALSE	FALSE	FALSE	FALSE	FALSE	FALSE	FALSE	FALSE	FALSE	FALSE	FALSE	FALSE	FALSE	TRUE	FALSE	NA	NA	FALSE	FALSE	FALSE
169240	Q8NDD1	C1orf131	C1orf131 cPERP-A	Uncharacterized protein C1orf131	_RDVM(ox)ASAALAAEPpSPLPGSLIR_	RDVMAS(0.001)AALAAEPS(0.99)PLPGS(0.009)LIR;RDVMASAALAAEPS(0.994)PLPGS(0.006)LIR;RDVMAS(0.001)AALAAEPS(0.992)PLPGS(0.007)LIR	S73-p	S(0.994)	TRUE	TRUE	TRUE	FALSE	FALSE	AALAAEPSPLPGSLI	0.608062	0.217283	1.163	1	20	FALSE	FALSE	14.0202	14.067	14.0925	13.7966	13.7111	13.4065	14.2336	13.6593	13.6537	13.6478	0.214447	FALSE	TRUE	FALSE	FALSE	FALSE	FALSE	FALSE	FALSE	FALSE	FALSE	FALSE	FALSE	FALSE	FALSE	FALSE	FALSE	TRUE	FALSE	NA	NA	FALSE	FALSE	FALSE
169240	Q8NDD1	C1orf131	C1orf131 cPERP-A	Uncharacterized protein C1orf131	_RDVM(ox)ASAALAAEPpSPLPGSLIR_	RDVMAS(0.001)AALAAEPS(0.99)PLPGS(0.009)LIR;RDVMASAALAAEPS(0.994)PLPGS(0.006)LIR;RDVMAS(0.001)AALAAEPS(0.992)PLPGS(0.007)LIR	S78-p	S(0.006)	FALSE	FALSE	FALSE	FALSE	FALSE	EPSPLPGSLIRGQRK	0.608062	0.217283	1.163	1	20	FALSE	FALSE	14.0202	14.067	14.0925	13.7966	13.7111	13.4065	14.2336	13.6593	13.6537	13.6478	0.214447	FALSE	TRUE	FALSE	FALSE	FALSE	FALSE	FALSE	FALSE	FALSE	FALSE	FALSE	FALSE	FALSE	FALSE	FALSE	FALSE	TRUE	FALSE	NA	NA	FALSE	FALSE	FALSE
169240	Q8NDD1	C1orf131	C1orf131 cPERP-A	Uncharacterized protein C1orf131	_RDVM(ox)ASAALAAEPpSPLPGSLIR_	RDVMAS(0.001)AALAAEPS(0.99)PLPGS(0.009)LIR;RDVMASAALAAEPS(0.994)PLPGS(0.006)LIR;RDVMAS(0.001)AALAAEPS(0.992)PLPGS(0.007)LIR	S65-p	S(0.001)	FALSE	FALSE	FALSE	FALSE	FALSE	KKRDVMASAALAAEP	0.608062	0.217283	1.163	1	20	FALSE	FALSE	14.0202	14.067	14.0925	13.7966	13.7111	13.4065	14.2336	13.6593	13.6537	13.6478	0.214447	FALSE	TRUE	FALSE	FALSE	FALSE	FALSE	FALSE	FALSE	FALSE	FALSE	FALSE	FALSE	FALSE	FALSE	FALSE	TRUE	TRUE	FALSE	NA	NA	FALSE	FALSE	FALSE
169240	Q8NDD1	C1orf131	C1orf131 cPERP-A	Uncharacterized protein C1orf131	_RDVM(ox)ASAALAAEPpSPLPGSLIR_	RDVMAS(0.001)AALAAEPS(0.99)PLPGS(0.009)LIR;RDVMASAALAAEPS(0.994)PLPGS(0.006)LIR;RDVMAS(0.001)AALAAEPS(0.992)PLPGS(0.007)LIR	S73-p	S(0.992)	TRUE	TRUE	FALSE	FALSE	FALSE	AALAAEPSPLPGSLI	0.608062	0.217283	1.163	1	20	FALSE	FALSE	14.0202	14.067	14.0925	13.7966	13.7111	13.4065	14.2336	13.6593	13.6537	13.6478	0.214447	FALSE	TRUE	FALSE	FALSE	FALSE	FALSE	FALSE	FALSE	FALSE	FALSE	FALSE	FALSE	FALSE	FALSE	FALSE	FALSE	TRUE	FALSE	NA	NA	FALSE	FALSE	FALSE
169240	Q8NDD1	C1orf131	C1orf131 cPERP-A	Uncharacterized protein C1orf131	_RDVM(ox)ASAALAAEPpSPLPGSLIR_	RDVMAS(0.001)AALAAEPS(0.99)PLPGS(0.009)LIR;RDVMASAALAAEPS(0.994)PLPGS(0.006)LIR;RDVMAS(0.001)AALAAEPS(0.992)PLPGS(0.007)LIR	S78-p	S(0.007)	FALSE	FALSE	FALSE	FALSE	FALSE	EPSPLPGSLIRGQRK	0.608062	0.217283	1.163	1	20	FALSE	FALSE	14.0202	14.067	14.0925	13.7966	13.7111	13.4065	14.2336	13.6593	13.6537	13.6478	0.214447	FALSE	TRUE	FALSE	FALSE	FALSE	FALSE	FALSE	FALSE	FALSE	FALSE	FALSE	FALSE	FALSE	FALSE	FALSE	FALSE	TRUE	FALSE	NA	NA	FALSE	FALSE	FALSE
208191	Q676U5	ATG16L1	ATG16L1 APG16L UNQ9393/PRO34307	Autophagy-related protein 16-1	_pSVSSFPVPQDN(de)VDTHPGSGK_	S(0.854)VS(0.142)S(0.004)FPVPQDNVDTHPGSGK;S(0.963)VS(0.035)S(0.002)FPVPQDNVDTHPGSGK	S287-p	S(0.854)	TRUE	TRUE	FALSE	FALSE	FALSE	TNIFGRRSVSSFPVP	0.53567	0.217298	1.163	1	17	FALSE	FALSE	15.3829	15.4863	15.4647	15.3416	14.902	15.0826	15.3011	15.0771	15.111	14.9193	0.157388	FALSE	TRUE	FALSE	FALSE	FALSE	FALSE	FALSE	FALSE	FALSE	FALSE	FALSE	FALSE	FALSE	FALSE	FALSE	FALSE	FALSE	FALSE	NA	NA	FALSE	FALSE	FALSE
208191	Q676U5	ATG16L1	ATG16L1 APG16L UNQ9393/PRO34307	Autophagy-related protein 16-1	_pSVSSFPVPQDN(de)VDTHPGSGK_	S(0.854)VS(0.142)S(0.004)FPVPQDNVDTHPGSGK;S(0.963)VS(0.035)S(0.002)FPVPQDNVDTHPGSGK	S289-p	S(0.142)	FALSE	FALSE	FALSE	FALSE	FALSE	IFGRRSVSSFPVPQD	0.53567	0.217298	1.163	1	17	FALSE	FALSE	15.3829	15.4863	15.4647	15.3416	14.902	15.0826	15.3011	15.0771	15.111	14.9193	0.157388	FALSE	TRUE	FALSE	FALSE	FALSE	FALSE	FALSE	FALSE	FALSE	FALSE	FALSE	FALSE	FALSE	FALSE	FALSE	FALSE	FALSE	FALSE	NA	NA	FALSE	FALSE	FALSE
208191	Q676U5	ATG16L1	ATG16L1 APG16L UNQ9393/PRO34307	Autophagy-related protein 16-1	_pSVSSFPVPQDN(de)VDTHPGSGK_	S(0.854)VS(0.142)S(0.004)FPVPQDNVDTHPGSGK;S(0.963)VS(0.035)S(0.002)FPVPQDNVDTHPGSGK	S290-p	S(0.004)	FALSE	FALSE	FALSE	FALSE	FALSE	FGRRSVSSFPVPQDN	0.53567	0.217298	1.163	1	17	FALSE	FALSE	15.3829	15.4863	15.4647	15.3416	14.902	15.0826	15.3011	15.0771	15.111	14.9193	0.157388	FALSE	TRUE	FALSE	FALSE	FALSE	FALSE	FALSE	FALSE	FALSE	FALSE	FALSE	FALSE	FALSE	FALSE	FALSE	FALSE	FALSE	FALSE	NA	NA	FALSE	FALSE	FALSE
208191	Q676U5	ATG16L1	ATG16L1 APG16L UNQ9393/PRO34307	Autophagy-related protein 16-1	_pSVSSFPVPQDN(de)VDTHPGSGK_	S(0.854)VS(0.142)S(0.004)FPVPQDNVDTHPGSGK;S(0.963)VS(0.035)S(0.002)FPVPQDNVDTHPGSGK	S287-p	S(0.963)	TRUE	TRUE	FALSE	FALSE	FALSE	TNIFGRRSVSSFPVP	0.53567	0.217298	1.163	1	17	FALSE	FALSE	15.3829	15.4863	15.4647	15.3416	14.902	15.0826	15.3011	15.0771	15.111	14.9193	0.157388	FALSE	TRUE	FALSE	FALSE	FALSE	FALSE	FALSE	FALSE	FALSE	FALSE	FALSE	FALSE	FALSE	FALSE	FALSE	FALSE	FALSE	FALSE	NA	NA	FALSE	FALSE	FALSE
208191	Q676U5	ATG16L1	ATG16L1 APG16L UNQ9393/PRO34307	Autophagy-related protein 16-1	_pSVSSFPVPQDN(de)VDTHPGSGK_	S(0.854)VS(0.142)S(0.004)FPVPQDNVDTHPGSGK;S(0.963)VS(0.035)S(0.002)FPVPQDNVDTHPGSGK	S289-p	S(0.035)	FALSE	FALSE	FALSE	FALSE	FALSE	IFGRRSVSSFPVPQD	0.53567	0.217298	1.163	1	17	FALSE	FALSE	15.3829	15.4863	15.4647	15.3416	14.902	15.0826	15.3011	15.0771	15.111	14.9193	0.157388	FALSE	TRUE	FALSE	FALSE	FALSE	FALSE	FALSE	FALSE	FALSE	FALSE	FALSE	FALSE	FALSE	FALSE	FALSE	FALSE	FALSE	FALSE	NA	NA	FALSE	FALSE	FALSE
208191	Q676U5	ATG16L1	ATG16L1 APG16L UNQ9393/PRO34307	Autophagy-related protein 16-1	_pSVSSFPVPQDN(de)VDTHPGSGK_	S(0.854)VS(0.142)S(0.004)FPVPQDNVDTHPGSGK;S(0.963)VS(0.035)S(0.002)FPVPQDNVDTHPGSGK	S290-p	S(0.002)	FALSE	FALSE	FALSE	FALSE	FALSE	FGRRSVSSFPVPQDN	0.53567	0.217298	1.163	1	17	FALSE	FALSE	15.3829	15.4863	15.4647	15.3416	14.902	15.0826	15.3011	15.0771	15.111	14.9193	0.157388	FALSE	TRUE	FALSE	FALSE	FALSE	FALSE	FALSE	FALSE	FALSE	FALSE	FALSE	FALSE	FALSE	FALSE	FALSE	FALSE	FALSE	FALSE	NA	NA	FALSE	FALSE	FALSE
207882	P46020	PHKA1	PHKA1 PHKA	Phosphorylase b kinase regulatory subunit alpha, skeletal muscle isoform	_pSVRPTDSNVSPAISIHEIGAVGATK_	S(0.808)VRPT(0.055)DS(0.095)NVS(0.038)PAIS(0.003)IHEIGAVGATK;S(0.891)VRPT(0.043)DS(0.062)NVS(0.004)PAISIHEIGAVGATK	S972-p	S(0.808)	TRUE	TRUE	FALSE	FALSE	FALSE	KEFGVERSVRPTDSN	0.894985	0.217301	1.163	1	6	FALSE	FALSE	15.4693	16.3804	16.2326	15.6151	13.8704	15.2691	16.4054	15.3195	14.7605	14.7267	0.648441	FALSE	TRUE	FALSE	FALSE	FALSE	FALSE	FALSE	FALSE	FALSE	FALSE	FALSE	FALSE	FALSE	FALSE	FALSE	FALSE	FALSE	FALSE	NA	NA	FALSE	FALSE	FALSE
207882	P46020	PHKA1	PHKA1 PHKA	Phosphorylase b kinase regulatory subunit alpha, skeletal muscle isoform	_pSVRPTDSNVSPAISIHEIGAVGATK_	S(0.808)VRPT(0.055)DS(0.095)NVS(0.038)PAIS(0.003)IHEIGAVGATK;S(0.891)VRPT(0.043)DS(0.062)NVS(0.004)PAISIHEIGAVGATK	T976-p	T(0.055)	FALSE	FALSE	FALSE	FALSE	FALSE	VERSVRPTDSNVSPA	0.894985	0.217301	1.163	1	6	FALSE	FALSE	15.4693	16.3804	16.2326	15.6151	13.8704	15.2691	16.4054	15.3195	14.7605	14.7267	0.648441	FALSE	TRUE	FALSE	FALSE	FALSE	FALSE	FALSE	FALSE	FALSE	FALSE	FALSE	FALSE	FALSE	FALSE	FALSE	FALSE	FALSE	FALSE	NA	NA	FALSE	FALSE	FALSE
207882	P46020	PHKA1	PHKA1 PHKA	Phosphorylase b kinase regulatory subunit alpha, skeletal muscle isoform	_pSVRPTDSNVSPAISIHEIGAVGATK_	S(0.808)VRPT(0.055)DS(0.095)NVS(0.038)PAIS(0.003)IHEIGAVGATK;S(0.891)VRPT(0.043)DS(0.062)NVS(0.004)PAISIHEIGAVGATK	S978-p	S(0.095)	FALSE	FALSE	FALSE	FALSE	FALSE	RSVRPTDSNVSPAIS	0.894985	0.217301	1.163	1	6	FALSE	FALSE	15.4693	16.3804	16.2326	15.6151	13.8704	15.2691	16.4054	15.3195	14.7605	14.7267	0.648441	FALSE	FALSE	FALSE	FALSE	FALSE	FALSE	FALSE	FALSE	FALSE	FALSE	FALSE	FALSE	FALSE	FALSE	FALSE	FALSE	FALSE	FALSE	NA	NA	FALSE	FALSE	FALSE
207882	P46020	PHKA1	PHKA1 PHKA	Phosphorylase b kinase regulatory subunit alpha, skeletal muscle isoform	_pSVRPTDSNVSPAISIHEIGAVGATK_	S(0.808)VRPT(0.055)DS(0.095)NVS(0.038)PAIS(0.003)IHEIGAVGATK;S(0.891)VRPT(0.043)DS(0.062)NVS(0.004)PAISIHEIGAVGATK	S981-p	S(0.038)	FALSE	FALSE	FALSE	FALSE	FALSE	RPTDSNVSPAISIHE	0.894985	0.217301	1.163	1	6	FALSE	FALSE	15.4693	16.3804	16.2326	15.6151	13.8704	15.2691	16.4054	15.3195	14.7605	14.7267	0.648441	FALSE	TRUE	FALSE	FALSE	FALSE	FALSE	FALSE	FALSE	FALSE	FALSE	FALSE	FALSE	FALSE	FALSE	FALSE	FALSE	FALSE	FALSE	NA	NA	FALSE	FALSE	FALSE
207882	P46020	PHKA1	PHKA1 PHKA	Phosphorylase b kinase regulatory subunit alpha, skeletal muscle isoform	_pSVRPTDSNVSPAISIHEIGAVGATK_	S(0.808)VRPT(0.055)DS(0.095)NVS(0.038)PAIS(0.003)IHEIGAVGATK;S(0.891)VRPT(0.043)DS(0.062)NVS(0.004)PAISIHEIGAVGATK	S985-p	S(0.003)	FALSE	FALSE	FALSE	FALSE	FALSE	SNVSPAISIHEIGAV	0.894985	0.217301	1.163	1	6	FALSE	FALSE	15.4693	16.3804	16.2326	15.6151	13.8704	15.2691	16.4054	15.3195	14.7605	14.7267	0.648441	FALSE	TRUE	FALSE	FALSE	FALSE	FALSE	FALSE	FALSE	FALSE	FALSE	FALSE	FALSE	FALSE	FALSE	FALSE	FALSE	FALSE	FALSE	NA	NA	FALSE	FALSE	FALSE
207882	P46020	PHKA1	PHKA1 PHKA	Phosphorylase b kinase regulatory subunit alpha, skeletal muscle isoform	_pSVRPTDSNVSPAISIHEIGAVGATK_	S(0.808)VRPT(0.055)DS(0.095)NVS(0.038)PAIS(0.003)IHEIGAVGATK;S(0.891)VRPT(0.043)DS(0.062)NVS(0.004)PAISIHEIGAVGATK	S972-p	S(0.891)	TRUE	TRUE	FALSE	FALSE	FALSE	KEFGVERSVRPTDSN	0.894985	0.217301	1.163	1	6	FALSE	FALSE	15.4693	16.3804	16.2326	15.6151	13.8704	15.2691	16.4054	15.3195	14.7605	14.7267	0.648441	FALSE	TRUE	FALSE	FALSE	FALSE	FALSE	FALSE	FALSE	FALSE	FALSE	FALSE	FALSE	FALSE	FALSE	FALSE	FALSE	FALSE	FALSE	NA	NA	FALSE	FALSE	FALSE
207882	P46020	PHKA1	PHKA1 PHKA	Phosphorylase b kinase regulatory subunit alpha, skeletal muscle isoform	_pSVRPTDSNVSPAISIHEIGAVGATK_	S(0.808)VRPT(0.055)DS(0.095)NVS(0.038)PAIS(0.003)IHEIGAVGATK;S(0.891)VRPT(0.043)DS(0.062)NVS(0.004)PAISIHEIGAVGATK	T976-p	T(0.043)	FALSE	FALSE	FALSE	FALSE	FALSE	VERSVRPTDSNVSPA	0.894985	0.217301	1.163	1	6	FALSE	FALSE	15.4693	16.3804	16.2326	15.6151	13.8704	15.2691	16.4054	15.3195	14.7605	14.7267	0.648441	FALSE	TRUE	FALSE	FALSE	FALSE	FALSE	FALSE	FALSE	FALSE	FALSE	FALSE	FALSE	FALSE	FALSE	FALSE	FALSE	FALSE	FALSE	NA	NA	FALSE	FALSE	FALSE
207882	P46020	PHKA1	PHKA1 PHKA	Phosphorylase b kinase regulatory subunit alpha, skeletal muscle isoform	_pSVRPTDSNVSPAISIHEIGAVGATK_	S(0.808)VRPT(0.055)DS(0.095)NVS(0.038)PAIS(0.003)IHEIGAVGATK;S(0.891)VRPT(0.043)DS(0.062)NVS(0.004)PAISIHEIGAVGATK	S978-p	S(0.062)	FALSE	FALSE	FALSE	FALSE	FALSE	RSVRPTDSNVSPAIS	0.894985	0.217301	1.163	1	6	FALSE	FALSE	15.4693	16.3804	16.2326	15.6151	13.8704	15.2691	16.4054	15.3195	14.7605	14.7267	0.648441	FALSE	FALSE	FALSE	FALSE	FALSE	FALSE	FALSE	FALSE	FALSE	FALSE	FALSE	FALSE	FALSE	FALSE	FALSE	FALSE	FALSE	FALSE	NA	NA	FALSE	FALSE	FALSE
207882	P46020	PHKA1	PHKA1 PHKA	Phosphorylase b kinase regulatory subunit alpha, skeletal muscle isoform	_pSVRPTDSNVSPAISIHEIGAVGATK_	S(0.808)VRPT(0.055)DS(0.095)NVS(0.038)PAIS(0.003)IHEIGAVGATK;S(0.891)VRPT(0.043)DS(0.062)NVS(0.004)PAISIHEIGAVGATK	S981-p	S(0.004)	FALSE	FALSE	FALSE	FALSE	FALSE	RPTDSNVSPAISIHE	0.894985	0.217301	1.163	1	6	FALSE	FALSE	15.4693	16.3804	16.2326	15.6151	13.8704	15.2691	16.4054	15.3195	14.7605	14.7267	0.648441	FALSE	TRUE	FALSE	FALSE	FALSE	FALSE	FALSE	FALSE	FALSE	FALSE	FALSE	FALSE	FALSE	FALSE	FALSE	FALSE	FALSE	FALSE	NA	NA	FALSE	FALSE	FALSE
56654	Q9Y613	FHOD1	FHOD1 FHOS FHOS1	FH1/FH2 domain-containing protein 1	_EPLIPApSPK_	EPLIPAS(1)PK	S523-p	S(1)	TRUE	TRUE	TRUE	FALSE	FALSE	KEPLIPASPKAEPIW	0.65365	0.217348	1.163	1	6	FALSE	FALSE	13.9362	13.2654	13.6963	13.5815	14.1577	13.3437	13.2826	13.8445	13.5232	13.5563	0.256233	FALSE	TRUE	FALSE	FALSE	FALSE	FALSE	FALSE	FALSE	FALSE	FALSE	FALSE	FALSE	FALSE	FALSE	FALSE	FALSE	FALSE	FALSE	NA	NA	FALSE	FALSE	FALSE
177588	Q9HAW0	BRF2	BRF2 BRFU PRO1470	Transcription factor IIIB 50 kDa subunit	_RPApSPALLLPPCM(ox)LK_	RPAS(1)PALLLPPCMLK	S353-p	S(1)	TRUE	TRUE	TRUE	FALSE	FALSE	PQGKRPASPALLLPP	0.662	0.217408	1.163	1	14	FALSE	FALSE	15.4721	15.9095	15.5997	15.1389	15.0221	14.9455	15.5433	15.2417	15.1416	15.1832	0.265772	FALSE	TRUE	FALSE	FALSE	FALSE	FALSE	FALSE	FALSE	FALSE	FALSE	FALSE	FALSE	FALSE	FALSE	FALSE	FALSE	FALSE	FALSE	NA	NA	FALSE	FALSE	FALSE
133965	Q5T3F8	TMEM63B	TMEM63B C6orf110	CSC1-like protein 2	_LTSVSSpSVDFDQR_	LTSVS(0.002)S(0.021)S(0.977)VDFDQR;LTSVSS(0.099)S(0.9)VDFDQR	S113-p	S(0.002)	FALSE	FALSE	FALSE	FALSE	FALSE	YERLTSVSSSVDFDQ	0.609407	0.217442	1.163	1	20	FALSE	FALSE	14.0389	14.0252	14.0915	14.2442	14.4693	14.249	13.4941	13.874	14.1861	13.9788	0.215397	FALSE	TRUE	FALSE	FALSE	FALSE	FALSE	FALSE	FALSE	FALSE	FALSE	FALSE	FALSE	FALSE	FALSE	FALSE	FALSE	FALSE	FALSE	NA	NA	FALSE	FALSE	FALSE
133965	Q5T3F8	TMEM63B	TMEM63B C6orf110	CSC1-like protein 2	_LTSVSSpSVDFDQR_	LTSVS(0.002)S(0.021)S(0.977)VDFDQR;LTSVSS(0.099)S(0.9)VDFDQR	S114-p	S(0.021)	FALSE	FALSE	FALSE	FALSE	FALSE	ERLTSVSSSVDFDQR	0.609407	0.217442	1.163	1	20	FALSE	FALSE	14.0389	14.0252	14.0915	14.2442	14.4693	14.249	13.4941	13.874	14.1861	13.9788	0.215397	FALSE	TRUE	FALSE	FALSE	FALSE	FALSE	FALSE	FALSE	FALSE	FALSE	FALSE	FALSE	FALSE	FALSE	FALSE	FALSE	FALSE	FALSE	NA	NA	FALSE	FALSE	FALSE
133965	Q5T3F8	TMEM63B	TMEM63B C6orf110	CSC1-like protein 2	_LTSVSSpSVDFDQR_	LTSVS(0.002)S(0.021)S(0.977)VDFDQR;LTSVSS(0.099)S(0.9)VDFDQR	S115-p	S(0.977)	TRUE	TRUE	FALSE	FALSE	FALSE	RLTSVSSSVDFDQRD	0.609407	0.217442	1.163	1	20	FALSE	FALSE	14.0389	14.0252	14.0915	14.2442	14.4693	14.249	13.4941	13.874	14.1861	13.9788	0.215397	FALSE	TRUE	FALSE	FALSE	FALSE	FALSE	FALSE	FALSE	FALSE	FALSE	FALSE	FALSE	FALSE	FALSE	FALSE	FALSE	FALSE	FALSE	NA	NA	FALSE	FALSE	FALSE
133965	Q5T3F8	TMEM63B	TMEM63B C6orf110	CSC1-like protein 2	_LTSVSSpSVDFDQR_	LTSVS(0.002)S(0.021)S(0.977)VDFDQR;LTSVSS(0.099)S(0.9)VDFDQR	S114-p	S(0.099)	FALSE	FALSE	FALSE	FALSE	FALSE	ERLTSVSSSVDFDQR	0.609407	0.217442	1.163	1	20	FALSE	FALSE	14.0389	14.0252	14.0915	14.2442	14.4693	14.249	13.4941	13.874	14.1861	13.9788	0.215397	FALSE	TRUE	FALSE	FALSE	FALSE	FALSE	FALSE	FALSE	FALSE	FALSE	FALSE	FALSE	FALSE	FALSE	FALSE	FALSE	FALSE	FALSE	NA	NA	FALSE	FALSE	FALSE
133965	Q5T3F8	TMEM63B	TMEM63B C6orf110	CSC1-like protein 2	_LTSVSSpSVDFDQR_	LTSVS(0.002)S(0.021)S(0.977)VDFDQR;LTSVSS(0.099)S(0.9)VDFDQR	S115-p	S(0.9)	TRUE	TRUE	FALSE	FALSE	FALSE	RLTSVSSSVDFDQRD	0.609407	0.217442	1.163	1	20	FALSE	FALSE	14.0389	14.0252	14.0915	14.2442	14.4693	14.249	13.4941	13.874	14.1861	13.9788	0.215397	FALSE	TRUE	FALSE	FALSE	FALSE	FALSE	FALSE	FALSE	FALSE	FALSE	FALSE	FALSE	FALSE	FALSE	FALSE	FALSE	FALSE	FALSE	NA	NA	FALSE	FALSE	FALSE
66447	P21333	FLNA	FLNA FLN FLN1	Filamin-A	_FN(de)GTHIPGpSPFK_	FNGTHIPGS(1)PFK	S2414-p	S(1)	TRUE	TRUE	TRUE	FALSE	FALSE	NGTHIPGSPFKIRVG	0.82386	0.217456	1.163	1	11	FALSE	FALSE	16.4989	15.6743	15.8555	15.9596	16.5542	15.8062	14.7868	16.1805	16.3315	16.3501	0.488905	FALSE	TRUE	FALSE	FALSE	FALSE	FALSE	FALSE	FALSE	FALSE	FALSE	FALSE	FALSE	FALSE	FALSE	FALSE	FALSE	FALSE	TRUE	PS50194	PF00630	FALSE	FALSE	FALSE
213203	Q16643	DBN1	DBN1 D0S117E	Drebrin	_VASASAGpSCDVPSPFNHRPGSHLDSHR_	VASASAGS(0.893)CDVPS(0.107)PFNHRPGSHLDSHR	S307-p	S(0.893)	TRUE	TRUE	FALSE	FALSE	FALSE	VASASAGSCDVPSPF	0.678477	0.217475	1.163	1	2	FALSE	FALSE	15.3036	15.5318	16.0151	15.402	14.9429	14.9814	15.2162	15.416	15.0604	15.434	0.282249	FALSE	TRUE	FALSE	FALSE	FALSE	FALSE	FALSE	FALSE	FALSE	FALSE	FALSE	FALSE	FALSE	FALSE	FALSE	TRUE	FALSE	FALSE	NA	NA	FALSE	FALSE	FALSE
213203	Q16643	DBN1	DBN1 D0S117E	Drebrin	_VASASAGpSCDVPSPFNHRPGSHLDSHR_	VASASAGS(0.893)CDVPS(0.107)PFNHRPGSHLDSHR	S312-p	S(0.107)	FALSE	FALSE	FALSE	FALSE	FALSE	AGSCDVPSPFNHRPG	0.678477	0.217475	1.163	1	2	FALSE	FALSE	15.3036	15.5318	16.0151	15.402	14.9429	14.9814	15.2162	15.416	15.0604	15.434	0.282249	FALSE	TRUE	FALSE	FALSE	FALSE	FALSE	FALSE	FALSE	FALSE	FALSE	FALSE	FALSE	FALSE	FALSE	FALSE	TRUE	FALSE	FALSE	NA	NA	FALSE	FALSE	FALSE
46671	Q9NUA8	ZBTB40	ZBTB40 KIAA0478	Zinc finger and BTB domain-containing protein 40	_EASApSPDPAK_	EAS(0.009)AS(0.991)PDPAK	S726-p	S(0.009)	FALSE	FALSE	FALSE	FALSE	FALSE	GQQEKEASASPDPAK	0.462133	0.217508	1.163	1	8	TRUE	FALSE	14.3507	14.6025	14.4796	14.72	14.5692	14.0888	14.4778	14.4531	14.2882	14.3264	0.113951	FALSE	TRUE	FALSE	FALSE	FALSE	FALSE	FALSE	FALSE	FALSE	FALSE	FALSE	FALSE	FALSE	FALSE	FALSE	TRUE	FALSE	FALSE	NA	NA	FALSE	FALSE	FALSE
46671	Q9NUA8	ZBTB40	ZBTB40 KIAA0478	Zinc finger and BTB domain-containing protein 40	_EASApSPDPAK_	EAS(0.009)AS(0.991)PDPAK	S728-p	S(0.991)	TRUE	TRUE	FALSE	FALSE	FALSE	QEKEASASPDPAKKS	0.462133	0.217508	1.163	1	8	TRUE	FALSE	14.3507	14.6025	14.4796	14.72	14.5692	14.0888	14.4778	14.4531	14.2882	14.3264	0.113951	FALSE	TRUE	FALSE	FALSE	FALSE	FALSE	FALSE	FALSE	FALSE	FALSE	FALSE	FALSE	FALSE	FALSE	FALSE	TRUE	FALSE	FALSE	NA	NA	FALSE	FALSE	FALSE
171080	Q8N6S5	ARL6IP6	ARL6IP6 PFAAP1	ADP-ribosylation factor-like protein 6-interacting protein 6	_RGPGpTPGPVAR_	RGPGT(1)PGPVAR	T19-p	T(1)	TRUE	TRUE	TRUE	FALSE	FALSE	LRRRGPGTPGPVARP	0.628795	0.217519	1.163	1	14	FALSE	FALSE	13.7047	14.2993	13.7237	14.083	14.0424	13.7309	14.2275	13.5463	13.5752	13.6858	0.232006	FALSE	TRUE	FALSE	FALSE	FALSE	FALSE	FALSE	FALSE	FALSE	FALSE	FALSE	FALSE	FALSE	FALSE	FALSE	TRUE	FALSE	FALSE	NA	NA	FALSE	FALSE	FALSE
65913	Q13541	EIF4EBP1	EIF4EBP1	Eukaryotic translation initiation factor 4E-binding protein 1	_FLM(ox)ECRN(de)pSPVTK_	FLMECRNS(0.999)PVT(0.001)K	S65-p	S(0.999)	TRUE	TRUE	TRUE	FALSE	FALSE	FLMECRNSPVTKTPP	0.627469	0.217536	1.163	1	9	FALSE	FALSE	15.4606	14.7846	14.727	14.7715	14.8157	14.4261	14.5879	14.9465	14.8541	14.6571	0.229969	FALSE	TRUE	FALSE	FALSE	FALSE	FALSE	FALSE	FALSE	FALSE	FALSE	FALSE	FALSE	FALSE	FALSE	FALSE	TRUE	FALSE	FALSE	NA	PF05456	FALSE	FALSE	FALSE
65913	Q13541	EIF4EBP1	EIF4EBP1	Eukaryotic translation initiation factor 4E-binding protein 1	_FLM(ox)ECRN(de)pSPVTK_	FLMECRNS(0.999)PVT(0.001)K	T68-p	T(0.001)	FALSE	FALSE	FALSE	FALSE	FALSE	ECRNSPVTKTPPRDL	0.627469	0.217536	1.163	1	9	FALSE	FALSE	15.4606	14.7846	14.727	14.7715	14.8157	14.4261	14.5879	14.9465	14.8541	14.6571	0.229969	FALSE	TRUE	FALSE	FALSE	FALSE	FALSE	FALSE	FALSE	FALSE	FALSE	FALSE	FALSE	FALSE	FALSE	FALSE	TRUE	FALSE	FALSE	NA	PF05456	FALSE	FALSE	FALSE
33617	Q96DU7	ITPKC	ITPKC IP3KC	Inositol-trisphosphate 3-kinase C	_CPCRGpSLN(de)EAEAGALPAAAR_	CPCRGS(1)LNEAEAGALPAAAR	S9-p	S(1)	TRUE	TRUE	TRUE	FALSE	FALSE	RRCPCRGSLNEAEAG	0.724388	0.217537	1.163	1	9	FALSE	FALSE	12.4263	11.8244	12.7772	12.5509	12.9484	12.2093	11.8804	12.2892	12.4689	12.5916	0.334184	FALSE	TRUE	FALSE	FALSE	FALSE	FALSE	FALSE	FALSE	FALSE	FALSE	FALSE	FALSE	FALSE	FALSE	FALSE	TRUE	FALSE	FALSE	NA	NA	FALSE	FALSE	FALSE
36262	P49321	NASP	NASP	Nuclear autoantigenic sperm protein	_DGAVNGPSVVGDQTPIEPQTpSIER_	DGAVNGPSVVGDQTPIEPQT(0.288)S(0.712)IER;DGAVNGPSVVGDQTPIEPQT(0.288)S(0.711)IER;DGAVNGPSVVGDQTPIEPQT(0.253)S(0.747)IER	T396-p	T(0.288)	FALSE	FALSE	FALSE	FALSE	FALSE	QTPIEPQTSIERLTE	0.557711	0.217597	1.163	1	9	FALSE	TRUE	14.2448	14.2847	14.3253	14.2302	14.3204	14.1715	13.5922	13.9755	14.3355	14.2427	0.173605	FALSE	TRUE	FALSE	FALSE	FALSE	FALSE	FALSE	FALSE	FALSE	FALSE	FALSE	FALSE	FALSE	FALSE	FALSE	TRUE	FALSE	FALSE	NA	NA	FALSE	FALSE	TRUE
36262	P49321	NASP	NASP	Nuclear autoantigenic sperm protein	_DGAVNGPSVVGDQTPIEPQTpSIER_	DGAVNGPSVVGDQTPIEPQT(0.288)S(0.712)IER;DGAVNGPSVVGDQTPIEPQT(0.288)S(0.711)IER;DGAVNGPSVVGDQTPIEPQT(0.253)S(0.747)IER	S397-p	S(0.712)	TRUE	FALSE	FALSE	FALSE	FALSE	TPIEPQTSIERLTET	0.557711	0.217597	1.163	1	9	FALSE	TRUE	14.2448	14.2847	14.3253	14.2302	14.3204	14.1715	13.5922	13.9755	14.3355	14.2427	0.173605	FALSE	TRUE	FALSE	FALSE	FALSE	FALSE	FALSE	FALSE	FALSE	FALSE	FALSE	FALSE	FALSE	FALSE	FALSE	TRUE	FALSE	FALSE	NA	NA	FALSE	FALSE	TRUE
36262	P49321	NASP	NASP	Nuclear autoantigenic sperm protein	_DGAVNGPSVVGDQTPIEPQTpSIER_	DGAVNGPSVVGDQTPIEPQT(0.288)S(0.712)IER;DGAVNGPSVVGDQTPIEPQT(0.288)S(0.711)IER;DGAVNGPSVVGDQTPIEPQT(0.253)S(0.747)IER	T396-p	T(0.288)	FALSE	FALSE	FALSE	FALSE	FALSE	QTPIEPQTSIERLTE	0.557711	0.217597	1.163	1	9	FALSE	TRUE	14.2448	14.2847	14.3253	14.2302	14.3204	14.1715	13.5922	13.9755	14.3355	14.2427	0.173605	FALSE	TRUE	FALSE	FALSE	FALSE	FALSE	FALSE	FALSE	FALSE	FALSE	FALSE	FALSE	FALSE	FALSE	FALSE	TRUE	FALSE	FALSE	NA	NA	FALSE	FALSE	TRUE
36262	P49321	NASP	NASP	Nuclear autoantigenic sperm protein	_DGAVNGPSVVGDQTPIEPQTpSIER_	DGAVNGPSVVGDQTPIEPQT(0.288)S(0.712)IER;DGAVNGPSVVGDQTPIEPQT(0.288)S(0.711)IER;DGAVNGPSVVGDQTPIEPQT(0.253)S(0.747)IER	S397-p	S(0.711)	TRUE	FALSE	FALSE	FALSE	FALSE	TPIEPQTSIERLTET	0.557711	0.217597	1.163	1	9	FALSE	TRUE	14.2448	14.2847	14.3253	14.2302	14.3204	14.1715	13.5922	13.9755	14.3355	14.2427	0.173605	FALSE	TRUE	FALSE	FALSE	FALSE	FALSE	FALSE	FALSE	FALSE	FALSE	FALSE	FALSE	FALSE	FALSE	FALSE	TRUE	FALSE	FALSE	NA	NA	FALSE	FALSE	TRUE
36262	P49321	NASP	NASP	Nuclear autoantigenic sperm protein	_DGAVNGPSVVGDQTPIEPQTpSIER_	DGAVNGPSVVGDQTPIEPQT(0.288)S(0.712)IER;DGAVNGPSVVGDQTPIEPQT(0.288)S(0.711)IER;DGAVNGPSVVGDQTPIEPQT(0.253)S(0.747)IER	T396-p	T(0.253)	FALSE	FALSE	FALSE	FALSE	FALSE	QTPIEPQTSIERLTE	0.557711	0.217597	1.163	1	9	FALSE	TRUE	14.2448	14.2847	14.3253	14.2302	14.3204	14.1715	13.5922	13.9755	14.3355	14.2427	0.173605	FALSE	TRUE	FALSE	FALSE	FALSE	FALSE	FALSE	FALSE	FALSE	FALSE	FALSE	FALSE	FALSE	FALSE	FALSE	TRUE	FALSE	FALSE	NA	NA	FALSE	FALSE	TRUE
36262	P49321	NASP	NASP	Nuclear autoantigenic sperm protein	_DGAVNGPSVVGDQTPIEPQTpSIER_	DGAVNGPSVVGDQTPIEPQT(0.288)S(0.712)IER;DGAVNGPSVVGDQTPIEPQT(0.288)S(0.711)IER;DGAVNGPSVVGDQTPIEPQT(0.253)S(0.747)IER	S397-p	S(0.747)	TRUE	FALSE	FALSE	FALSE	FALSE	TPIEPQTSIERLTET	0.557711	0.217597	1.163	1	9	FALSE	TRUE	14.2448	14.2847	14.3253	14.2302	14.3204	14.1715	13.5922	13.9755	14.3355	14.2427	0.173605	FALSE	TRUE	FALSE	FALSE	FALSE	FALSE	FALSE	FALSE	FALSE	FALSE	FALSE	FALSE	FALSE	FALSE	FALSE	TRUE	FALSE	FALSE	NA	NA	FALSE	FALSE	TRUE
15506	Q9H8V3	ECT2	ECT2	Protein ECT2	_ALMTSHGpSVEGR_	ALMTS(0.01)HGS(0.99)VEGR;ALMTS(0.012)HGS(0.988)VEGR	S858-p	S(0.01)	FALSE	FALSE	FALSE	FALSE	FALSE	LRRALMTSHGSVEGR	0.766358	0.217637	1.163	1	4	FALSE	FALSE	12.2842	12.8511	13.4352	13.1431	12.9358	12.6593	13.412	12.3127	12.537	12.6402	0.39142	FALSE	TRUE	FALSE	FALSE	FALSE	FALSE	FALSE	FALSE	FALSE	FALSE	FALSE	FALSE	FALSE	FALSE	FALSE	TRUE	FALSE	FALSE	NA	NA	FALSE	FALSE	FALSE
15506	Q9H8V3	ECT2	ECT2	Protein ECT2	_ALMTSHGpSVEGR_	ALMTS(0.01)HGS(0.99)VEGR;ALMTS(0.012)HGS(0.988)VEGR	S861-p	S(0.99)	TRUE	TRUE	FALSE	FALSE	FALSE	ALMTSHGSVEGRSPS	0.766358	0.217637	1.163	1	4	FALSE	FALSE	12.2842	12.8511	13.4352	13.1431	12.9358	12.6593	13.412	12.3127	12.537	12.6402	0.39142	FALSE	TRUE	FALSE	FALSE	FALSE	FALSE	FALSE	FALSE	FALSE	FALSE	FALSE	FALSE	FALSE	FALSE	FALSE	TRUE	FALSE	FALSE	NA	NA	FALSE	FALSE	FALSE
15506	Q9H8V3	ECT2	ECT2	Protein ECT2	_ALMTSHGpSVEGR_	ALMTS(0.01)HGS(0.99)VEGR;ALMTS(0.012)HGS(0.988)VEGR	S858-p	S(0.012)	FALSE	FALSE	FALSE	FALSE	FALSE	LRRALMTSHGSVEGR	0.766358	0.217637	1.163	1	4	FALSE	FALSE	12.2842	12.8511	13.4352	13.1431	12.9358	12.6593	13.412	12.3127	12.537	12.6402	0.39142	FALSE	TRUE	FALSE	FALSE	FALSE	FALSE	FALSE	FALSE	FALSE	FALSE	FALSE	FALSE	FALSE	FALSE	FALSE	TRUE	FALSE	FALSE	NA	NA	FALSE	FALSE	FALSE
15506	Q9H8V3	ECT2	ECT2	Protein ECT2	_ALMTSHGpSVEGR_	ALMTS(0.01)HGS(0.99)VEGR;ALMTS(0.012)HGS(0.988)VEGR	S861-p	S(0.988)	TRUE	TRUE	FALSE	FALSE	FALSE	ALMTSHGSVEGRSPS	0.766358	0.217637	1.163	1	4	FALSE	FALSE	12.2842	12.8511	13.4352	13.1431	12.9358	12.6593	13.412	12.3127	12.537	12.6402	0.39142	FALSE	TRUE	FALSE	FALSE	FALSE	FALSE	FALSE	FALSE	FALSE	FALSE	FALSE	FALSE	FALSE	FALSE	FALSE	TRUE	FALSE	FALSE	NA	NA	FALSE	FALSE	FALSE
223377	P49790	NUP153	NUP153	Nuclear pore complex protein Nup153	_VQM(ox)TSPpSSTGSPMFK_	VQMT(0.071)S(0.165)PS(0.498)S(0.153)T(0.096)GS(0.018)PMFK	T515-p	T(0.071)	FALSE	FALSE	FALSE	FALSE	FALSE	LTNKVQMTSPSSTGS	0.62218	0.217806	1.163	1	10	FALSE	FALSE	15.7907	16.0767	15.3958	15.7193	15.2051	15.5376	15.4134	15.5553	15.2319	15.3603	0.22557	FALSE	TRUE	FALSE	FALSE	FALSE	FALSE	FALSE	FALSE	FALSE	FALSE	FALSE	FALSE	FALSE	FALSE	FALSE	FALSE	FALSE	FALSE	NA	PF08604	FALSE	FALSE	FALSE
223377	P49790	NUP153	NUP153	Nuclear pore complex protein Nup153	_VQM(ox)TSPpSSTGSPMFK_	VQMT(0.071)S(0.165)PS(0.498)S(0.153)T(0.096)GS(0.018)PMFK	S516-p	S(0.165)	FALSE	FALSE	FALSE	FALSE	FALSE	TNKVQMTSPSSTGSP	0.62218	0.217806	1.163	1	10	FALSE	FALSE	15.7907	16.0767	15.3958	15.7193	15.2051	15.5376	15.4134	15.5553	15.2319	15.3603	0.22557	FALSE	TRUE	FALSE	FALSE	FALSE	FALSE	FALSE	FALSE	FALSE	FALSE	FALSE	FALSE	FALSE	FALSE	FALSE	FALSE	FALSE	FALSE	NA	PF08604	FALSE	FALSE	FALSE
223377	P49790	NUP153	NUP153	Nuclear pore complex protein Nup153	_VQM(ox)TSPpSSTGSPMFK_	VQMT(0.071)S(0.165)PS(0.498)S(0.153)T(0.096)GS(0.018)PMFK	S518-p	S(0.498)	TRUE	FALSE	FALSE	FALSE	FALSE	KVQMTSPSSTGSPMF	0.62218	0.217806	1.163	1	10	FALSE	FALSE	15.7907	16.0767	15.3958	15.7193	15.2051	15.5376	15.4134	15.5553	15.2319	15.3603	0.22557	FALSE	TRUE	FALSE	FALSE	FALSE	FALSE	FALSE	FALSE	FALSE	FALSE	FALSE	FALSE	FALSE	FALSE	FALSE	FALSE	FALSE	FALSE	NA	PF08604	FALSE	FALSE	FALSE
223377	P49790	NUP153	NUP153	Nuclear pore complex protein Nup153	_VQM(ox)TSPpSSTGSPMFK_	VQMT(0.071)S(0.165)PS(0.498)S(0.153)T(0.096)GS(0.018)PMFK	S519-p	S(0.153)	FALSE	FALSE	FALSE	FALSE	FALSE	VQMTSPSSTGSPMFK	0.62218	0.217806	1.163	1	10	FALSE	FALSE	15.7907	16.0767	15.3958	15.7193	15.2051	15.5376	15.4134	15.5553	15.2319	15.3603	0.22557	FALSE	TRUE	FALSE	FALSE	FALSE	FALSE	FALSE	FALSE	FALSE	FALSE	FALSE	FALSE	FALSE	FALSE	FALSE	FALSE	FALSE	FALSE	NA	PF08604	FALSE	FALSE	FALSE
223377	P49790	NUP153	NUP153	Nuclear pore complex protein Nup153	_VQM(ox)TSPpSSTGSPMFK_	VQMT(0.071)S(0.165)PS(0.498)S(0.153)T(0.096)GS(0.018)PMFK	T520-p	T(0.096)	FALSE	FALSE	FALSE	FALSE	FALSE	QMTSPSSTGSPMFKF	0.62218	0.217806	1.163	1	10	FALSE	FALSE	15.7907	16.0767	15.3958	15.7193	15.2051	15.5376	15.4134	15.5553	15.2319	15.3603	0.22557	FALSE	TRUE	FALSE	FALSE	FALSE	FALSE	FALSE	FALSE	FALSE	FALSE	FALSE	FALSE	FALSE	FALSE	FALSE	FALSE	FALSE	FALSE	NA	PF08604	FALSE	FALSE	FALSE
223377	P49790	NUP153	NUP153	Nuclear pore complex protein Nup153	_VQM(ox)TSPpSSTGSPMFK_	VQMT(0.071)S(0.165)PS(0.498)S(0.153)T(0.096)GS(0.018)PMFK	S522-p	S(0.018)	FALSE	FALSE	FALSE	FALSE	FALSE	TSPSSTGSPMFKFSS	0.62218	0.217806	1.163	1	10	FALSE	FALSE	15.7907	16.0767	15.3958	15.7193	15.2051	15.5376	15.4134	15.5553	15.2319	15.3603	0.22557	FALSE	TRUE	FALSE	FALSE	FALSE	FALSE	FALSE	FALSE	FALSE	FALSE	FALSE	FALSE	FALSE	FALSE	FALSE	FALSE	FALSE	FALSE	NA	PF08604	FALSE	FALSE	FALSE
82784	Q6PJG6	BRAT1	BRAT1 BAAT1 C7orf27	BRCA1-associated ATM activator 1	_GpSPNTASAEATLPR_	GS(0.891)PNT(0.108)ASAEAT(0.001)LPR;GS(0.659)PNT(0.341)ASAEATLPR;GS(0.971)PNT(0.029)ASAEATLPR	S742-p	S(0.891)	TRUE	TRUE	FALSE	FALSE	FALSE	SLREARGSPNTASAE	0.778279	0.217832	1.163	1	9	TRUE	FALSE	14.57	14.9406	15.3303	14.4206	14.2656	14.24	15.0633	14.8679	14.252	14.0147	0.40954	FALSE	TRUE	FALSE	FALSE	FALSE	FALSE	FALSE	FALSE	FALSE	FALSE	FALSE	FALSE	FALSE	FALSE	FALSE	TRUE	FALSE	FALSE	NA	NA	FALSE	FALSE	FALSE
82784	Q6PJG6	BRAT1	BRAT1 BAAT1 C7orf27	BRCA1-associated ATM activator 1	_GpSPNTASAEATLPR_	GS(0.891)PNT(0.108)ASAEAT(0.001)LPR;GS(0.659)PNT(0.341)ASAEATLPR;GS(0.971)PNT(0.029)ASAEATLPR	T745-p	T(0.108)	FALSE	FALSE	FALSE	FALSE	FALSE	EARGSPNTASAEATL	0.778279	0.217832	1.163	1	9	TRUE	FALSE	14.57	14.9406	15.3303	14.4206	14.2656	14.24	15.0633	14.8679	14.252	14.0147	0.40954	FALSE	TRUE	FALSE	FALSE	FALSE	FALSE	FALSE	FALSE	FALSE	FALSE	FALSE	FALSE	FALSE	FALSE	FALSE	TRUE	FALSE	FALSE	NA	NA	FALSE	FALSE	FALSE
82784	Q6PJG6	BRAT1	BRAT1 BAAT1 C7orf27	BRCA1-associated ATM activator 1	_GpSPNTASAEATLPR_	GS(0.891)PNT(0.108)ASAEAT(0.001)LPR;GS(0.659)PNT(0.341)ASAEATLPR;GS(0.971)PNT(0.029)ASAEATLPR	T751-p	T(0.001)	FALSE	FALSE	FALSE	FALSE	FALSE	NTASAEATLPRWRAG	0.778279	0.217832	1.163	1	9	TRUE	FALSE	14.57	14.9406	15.3303	14.4206	14.2656	14.24	15.0633	14.8679	14.252	14.0147	0.40954	FALSE	TRUE	FALSE	FALSE	FALSE	FALSE	FALSE	FALSE	FALSE	FALSE	FALSE	FALSE	FALSE	FALSE	FALSE	TRUE	FALSE	FALSE	NA	NA	FALSE	FALSE	FALSE
82784	Q6PJG6	BRAT1	BRAT1 BAAT1 C7orf27	BRCA1-associated ATM activator 1	_GpSPNTASAEATLPR_	GS(0.891)PNT(0.108)ASAEAT(0.001)LPR;GS(0.659)PNT(0.341)ASAEATLPR;GS(0.971)PNT(0.029)ASAEATLPR	S742-p	S(0.659)	TRUE	FALSE	FALSE	FALSE	FALSE	SLREARGSPNTASAE	0.778279	0.217832	1.163	1	9	TRUE	FALSE	14.57	14.9406	15.3303	14.4206	14.2656	14.24	15.0633	14.8679	14.252	14.0147	0.40954	FALSE	TRUE	FALSE	FALSE	FALSE	FALSE	FALSE	FALSE	FALSE	FALSE	FALSE	FALSE	FALSE	FALSE	FALSE	TRUE	FALSE	FALSE	NA	NA	FALSE	FALSE	FALSE
82784	Q6PJG6	BRAT1	BRAT1 BAAT1 C7orf27	BRCA1-associated ATM activator 1	_GpSPNTASAEATLPR_	GS(0.891)PNT(0.108)ASAEAT(0.001)LPR;GS(0.659)PNT(0.341)ASAEATLPR;GS(0.971)PNT(0.029)ASAEATLPR	T745-p	T(0.341)	FALSE	FALSE	FALSE	FALSE	FALSE	EARGSPNTASAEATL	0.778279	0.217832	1.163	1	9	TRUE	FALSE	14.57	14.9406	15.3303	14.4206	14.2656	14.24	15.0633	14.8679	14.252	14.0147	0.40954	FALSE	TRUE	FALSE	FALSE	FALSE	FALSE	FALSE	FALSE	FALSE	FALSE	FALSE	FALSE	FALSE	FALSE	FALSE	TRUE	FALSE	FALSE	NA	NA	FALSE	FALSE	FALSE
82784	Q6PJG6	BRAT1	BRAT1 BAAT1 C7orf27	BRCA1-associated ATM activator 1	_GpSPNTASAEATLPR_	GS(0.891)PNT(0.108)ASAEAT(0.001)LPR;GS(0.659)PNT(0.341)ASAEATLPR;GS(0.971)PNT(0.029)ASAEATLPR	S742-p	S(0.971)	TRUE	TRUE	FALSE	FALSE	FALSE	SLREARGSPNTASAE	0.778279	0.217832	1.163	1	9	TRUE	FALSE	14.57	14.9406	15.3303	14.4206	14.2656	14.24	15.0633	14.8679	14.252	14.0147	0.40954	FALSE	TRUE	FALSE	FALSE	FALSE	FALSE	FALSE	FALSE	FALSE	FALSE	FALSE	FALSE	FALSE	FALSE	FALSE	TRUE	FALSE	FALSE	NA	NA	FALSE	FALSE	FALSE
82784	Q6PJG6	BRAT1	BRAT1 BAAT1 C7orf27	BRCA1-associated ATM activator 1	_GpSPNTASAEATLPR_	GS(0.891)PNT(0.108)ASAEAT(0.001)LPR;GS(0.659)PNT(0.341)ASAEATLPR;GS(0.971)PNT(0.029)ASAEATLPR	T745-p	T(0.029)	FALSE	FALSE	FALSE	FALSE	FALSE	EARGSPNTASAEATL	0.778279	0.217832	1.163	1	9	TRUE	FALSE	14.57	14.9406	15.3303	14.4206	14.2656	14.24	15.0633	14.8679	14.252	14.0147	0.40954	FALSE	TRUE	FALSE	FALSE	FALSE	FALSE	FALSE	FALSE	FALSE	FALSE	FALSE	FALSE	FALSE	FALSE	FALSE	TRUE	FALSE	FALSE	NA	NA	FALSE	FALSE	FALSE
27218	O15143	ARPC1B	ARPC1B ARC41	Actin-related protein 2/3 complex subunit 1B	_ApSSEGGTAAGAGLDSLHK_	AS(0.596)S(0.2)EGGT(0.204)AAGAGLDS(0.001)LHK	S310-p	S(0.596)	TRUE	FALSE	FALSE	FALSE	FALSE	QNLDKKASSEGGTAA	0.695997	0.21787	1.163	1	18	FALSE	FALSE	13.2654	13.297	13.1542	12.3362	13.0246	12.6089	12.9088	12.5835	13.1822	12.7044	0.302229	FALSE	TRUE	FALSE	FALSE	FALSE	FALSE	FALSE	FALSE	FALSE	FALSE	FALSE	FALSE	FALSE	FALSE	FALSE	FALSE	TRUE	FALSE	NA	NA	FALSE	FALSE	FALSE
27218	O15143	ARPC1B	ARPC1B ARC41	Actin-related protein 2/3 complex subunit 1B	_ApSSEGGTAAGAGLDSLHK_	AS(0.596)S(0.2)EGGT(0.204)AAGAGLDS(0.001)LHK	S311-p	S(0.2)	FALSE	FALSE	FALSE	FALSE	FALSE	NLDKKASSEGGTAAG	0.695997	0.21787	1.163	1	18	FALSE	FALSE	13.2654	13.297	13.1542	12.3362	13.0246	12.6089	12.9088	12.5835	13.1822	12.7044	0.302229	FALSE	TRUE	FALSE	FALSE	FALSE	FALSE	FALSE	FALSE	FALSE	FALSE	FALSE	FALSE	FALSE	FALSE	FALSE	FALSE	TRUE	FALSE	NA	NA	FALSE	FALSE	FALSE
27218	O15143	ARPC1B	ARPC1B ARC41	Actin-related protein 2/3 complex subunit 1B	_ApSSEGGTAAGAGLDSLHK_	AS(0.596)S(0.2)EGGT(0.204)AAGAGLDS(0.001)LHK	T315-p	T(0.204)	FALSE	FALSE	FALSE	FALSE	FALSE	KASSEGGTAAGAGLD	0.695997	0.21787	1.163	1	18	FALSE	FALSE	13.2654	13.297	13.1542	12.3362	13.0246	12.6089	12.9088	12.5835	13.1822	12.7044	0.302229	FALSE	TRUE	FALSE	FALSE	FALSE	FALSE	FALSE	FALSE	FALSE	FALSE	FALSE	FALSE	FALSE	FALSE	FALSE	FALSE	TRUE	FALSE	NA	NA	FALSE	FALSE	FALSE
27218	O15143	ARPC1B	ARPC1B ARC41	Actin-related protein 2/3 complex subunit 1B	_ApSSEGGTAAGAGLDSLHK_	AS(0.596)S(0.2)EGGT(0.204)AAGAGLDS(0.001)LHK	S323-p	S(0.001)	FALSE	FALSE	FALSE	FALSE	FALSE	AAGAGLDSLHKNSVS	0.695997	0.21787	1.163	1	18	FALSE	FALSE	13.2654	13.297	13.1542	12.3362	13.0246	12.6089	12.9088	12.5835	13.1822	12.7044	0.302229	FALSE	TRUE	FALSE	FALSE	FALSE	FALSE	FALSE	FALSE	FALSE	FALSE	FALSE	FALSE	FALSE	FALSE	FALSE	FALSE	FALSE	FALSE	NA	NA	FALSE	FALSE	FALSE
143045	Q14966	ZNF638	ZNF638 NP220 ZFML	Zinc finger protein 638	_MSGLHIpSGGQSVLEPIK_	MS(0.001)GLHIS(0.999)GGQSVLEPIK;MSGLHIS(0.999)GGQS(0.001)VLEPIK	S294-p	S(0.001)	FALSE	FALSE	FALSE	FALSE	FALSE	VESGTKMSGLHISGG	0.849022	0.217878	1.163	1	12	FALSE	FALSE	17.6507	16.2228	16.3678	16.5158	16.4219	17.2858	15.5513	16.1208	16.2845	16.8472	0.542125	FALSE	FALSE	FALSE	FALSE	FALSE	FALSE	FALSE	FALSE	FALSE	FALSE	FALSE	FALSE	FALSE	FALSE	FALSE	FALSE	FALSE	FALSE	NA	NA	FALSE	FALSE	FALSE
143045	Q14966	ZNF638	ZNF638 NP220 ZFML	Zinc finger protein 638	_MSGLHIpSGGQSVLEPIK_	MS(0.001)GLHIS(0.999)GGQSVLEPIK;MSGLHIS(0.999)GGQS(0.001)VLEPIK	S299-p	S(0.999)	TRUE	TRUE	TRUE	FALSE	FALSE	KMSGLHISGGQSVLE	0.849022	0.217878	1.163	1	12	FALSE	FALSE	17.6507	16.2228	16.3678	16.5158	16.4219	17.2858	15.5513	16.1208	16.2845	16.8472	0.542125	FALSE	TRUE	FALSE	FALSE	FALSE	FALSE	FALSE	FALSE	FALSE	FALSE	FALSE	FALSE	FALSE	FALSE	FALSE	FALSE	FALSE	FALSE	NA	NA	FALSE	FALSE	FALSE
143045	Q14966	ZNF638	ZNF638 NP220 ZFML	Zinc finger protein 638	_MSGLHIpSGGQSVLEPIK_	MS(0.001)GLHIS(0.999)GGQSVLEPIK;MSGLHIS(0.999)GGQS(0.001)VLEPIK	S299-p	S(0.999)	TRUE	TRUE	TRUE	FALSE	FALSE	KMSGLHISGGQSVLE	0.849022	0.217878	1.163	1	12	FALSE	FALSE	17.6507	16.2228	16.3678	16.5158	16.4219	17.2858	15.5513	16.1208	16.2845	16.8472	0.542125	FALSE	TRUE	FALSE	FALSE	FALSE	FALSE	FALSE	FALSE	FALSE	FALSE	FALSE	FALSE	FALSE	FALSE	FALSE	FALSE	FALSE	FALSE	NA	NA	FALSE	FALSE	FALSE
143045	Q14966	ZNF638	ZNF638 NP220 ZFML	Zinc finger protein 638	_MSGLHIpSGGQSVLEPIK_	MS(0.001)GLHIS(0.999)GGQSVLEPIK;MSGLHIS(0.999)GGQS(0.001)VLEPIK	S303-p	S(0.001)	FALSE	FALSE	FALSE	FALSE	FALSE	LHISGGQSVLEPIKS	0.849022	0.217878	1.163	1	12	FALSE	FALSE	17.6507	16.2228	16.3678	16.5158	16.4219	17.2858	15.5513	16.1208	16.2845	16.8472	0.542125	FALSE	TRUE	FALSE	FALSE	FALSE	FALSE	FALSE	FALSE	FALSE	FALSE	FALSE	FALSE	FALSE	FALSE	FALSE	FALSE	FALSE	FALSE	NA	NA	FALSE	FALSE	FALSE
103111	Q96GX5	MASTL	MASTL GW GWL THC2	Serine/threonine-protein kinase greatwall	_KDLELALpSPIHN(de)SSALPTTGR_	KDLELALS(1)PIHNSSALPTTGR	S370-p	S(1)	TRUE	TRUE	TRUE	FALSE	FALSE	KDLELALSPIHNSSA	0.788894	0.217906	1.163	1	8	TRUE	FALSE	14.2782	14.7529	14.6983	14.1851	13.4949	14.0248	14.7547	14.0173	13.6731	13.8499	0.426955	FALSE	TRUE	TRUE	FALSE	FALSE	FALSE	FALSE	FALSE	FALSE	FALSE	FALSE	FALSE	FALSE	FALSE	FALSE	FALSE	FALSE	TRUE	PS50011	NA	FALSE	FALSE	FALSE
221402	Q9UGN5	PARP2	PARP2 ADPRT2 ADPRTL2	Poly [ADP-ribose] polymerase 2	_VN(de)NGNTAPEDpSSPAK_	VNNGNT(0.002)APEDS(0.499)S(0.499)PAK	T28-p	T(0.002)	FALSE	FALSE	FALSE	FALSE	FALSE	KRVNNGNTAPEDSSP	0.771425	0.217909	1.163	1	11	TRUE	FALSE	12.9167	11.7669	12.6568	12.6106	12.8125	12.512	11.7959	12.0707	12.4811	12.8142	0.399138	FALSE	FALSE	FALSE	FALSE	FALSE	FALSE	FALSE	FALSE	FALSE	FALSE	FALSE	FALSE	FALSE	FALSE	FALSE	TRUE	FALSE	FALSE	NA	NA	FALSE	FALSE	FALSE
