## Supplementary material for "Chemo-phosphoproteomic profiling with ATR inhibitors berzosertib and gartisertib uncovers new biomarkers and DNA damage response regulators": Table S2 (part 59 of 70)

### Sheet: Table_S2_MS_data_berzosertib (continued)
Peptide Number	Uniprot accession number of leading razor protein	Gene	Gene synonyms	Protein name	Peptide sequence with modifications	Probabilities of phosphorylation sites [If peptide intensities were averaged, all unique peptides are listed (separated by semicolon)]	Position of phosphorylated amino acid within protein (isoform specific)	PTM Score probability	Phosphrylation site called by MaxQuant	PTM Score probability ≥ 75%	PTM Score probability ≥ 99.4%	SQ/TQ motif	SRXXS motif	Sequence Window	adj.P.Val	logFC	Fold change	Number of phosphorylation sites	Fraction peptide was identified in	Protein implicated in DNA damage repair	Protein implicated in DNA replication	VSN transformed TMT reporter intensity corrected 0 (HU+berzosertib)	VSN transformed TMT reporter intensity corrected 1 (HU+berzosertib)	VSN transformed TMT reporter intensity corrected 2 (HU+berzosertib)	VSN transformed TMT reporter intensity corrected 3 (HU+berzosertib)	VSN transformed TMT reporter intensity corrected 4 (HU+berzosertib)	VSN transformed TMT reporter intensity corrected 5 (HU)	VSN transformed TMT reporter intensity corrected 6 (HU)	VSN transformed TMT reporter intensity corrected 7 (HU)	VSN transformed TMT reporter intensity corrected 8 (HU)	VSN transformed TMT reporter intensity corrected 9 (HU)	p-value	Isoform-specific peptide?	Phosphorylation site listed in PhosphoSite Plus?	Protein is kinase?	Protein is E3?	Protein is DUB?	Protein is ATR interactor?	Protein is phosphorylated by ATR?	Indicated site phosphorylated by ATR?	Protein is phosphorylated by CHK1?	Indicated site is phosphorylated by CHK1?	Protein is phosphorylated by CHK2?	Inidcated site is phosphorylated by CHK2?	Protein is phosphorylated by ATM?	Inidicated site is phosphorylated by ATM?	Phosphorylation site lies within coiled-coil region?	Phosphorylation site lies within disordered region?	Phosphorylation site lies within low complexity region	Phosphorylation site lies within Prosite domain	Prosite Domain	Pfam Domain	Protein also detected in Wagner et al. paper as ATR dependent	Phosphorylation site also detected in Wagner et al. paper as ATR dependent	Protein also detected in Sims et al. paper as ATR dependent
221402	Q9UGN5	PARP2	PARP2 ADPRT2 ADPRTL2	Poly [ADP-ribose] polymerase 2	_VN(de)NGNTAPEDpSSPAK_	VNNGNT(0.002)APEDS(0.499)S(0.499)PAK	S33-p	S(0.499)	TRUE	FALSE	FALSE	FALSE	FALSE	GNTAPEDSSPAKKTR	0.771425	0.217909	1.163	1	11	TRUE	FALSE	12.9167	11.7669	12.6568	12.6106	12.8125	12.512	11.7959	12.0707	12.4811	12.8142	0.399138	FALSE	TRUE	FALSE	FALSE	FALSE	FALSE	FALSE	FALSE	FALSE	FALSE	FALSE	FALSE	FALSE	FALSE	FALSE	TRUE	FALSE	FALSE	NA	NA	FALSE	FALSE	FALSE
221402	Q9UGN5	PARP2	PARP2 ADPRT2 ADPRTL2	Poly [ADP-ribose] polymerase 2	_VN(de)NGNTAPEDpSSPAK_	VNNGNT(0.002)APEDS(0.499)S(0.499)PAK	S34-p	S(0.499)	FALSE	FALSE	FALSE	FALSE	FALSE	NTAPEDSSPAKKTRR	0.771425	0.217909	1.163	1	11	TRUE	FALSE	12.9167	11.7669	12.6568	12.6106	12.8125	12.512	11.7959	12.0707	12.4811	12.8142	0.399138	FALSE	TRUE	FALSE	FALSE	FALSE	FALSE	FALSE	FALSE	FALSE	FALSE	FALSE	FALSE	FALSE	FALSE	FALSE	TRUE	FALSE	FALSE	NA	NA	FALSE	FALSE	FALSE
64482	Q4G0F5	VPS26B	VPS26B	Vacuolar protein sorting-associated protein 26B	_FEGTpTSLGEVR_	FEGT(0.064)T(0.468)S(0.468)LGEVR;FEGT(0.053)T(0.474)S(0.474)LGEVR	T317-p	T(0.064)	FALSE	FALSE	FALSE	FALSE	FALSE	ASQRFEGTTSLGEVR	0.622105	0.217945	1.163	1	15	FALSE	FALSE	14.3201	14.6233	13.8738	14.3844	14.5185	14.1234	13.8676	14.2956	13.9397	14.4042	0.225247	FALSE	FALSE	FALSE	FALSE	FALSE	FALSE	FALSE	FALSE	FALSE	FALSE	FALSE	FALSE	FALSE	FALSE	FALSE	FALSE	FALSE	FALSE	NA	NA	FALSE	FALSE	FALSE
64482	Q4G0F5	VPS26B	VPS26B	Vacuolar protein sorting-associated protein 26B	_FEGTpTSLGEVR_	FEGT(0.064)T(0.468)S(0.468)LGEVR;FEGT(0.053)T(0.474)S(0.474)LGEVR	T318-p	T(0.468)	TRUE	FALSE	FALSE	FALSE	FALSE	SQRFEGTTSLGEVRT	0.622105	0.217945	1.163	1	15	FALSE	FALSE	14.3201	14.6233	13.8738	14.3844	14.5185	14.1234	13.8676	14.2956	13.9397	14.4042	0.225247	FALSE	FALSE	FALSE	FALSE	FALSE	FALSE	FALSE	FALSE	FALSE	FALSE	FALSE	FALSE	FALSE	FALSE	FALSE	FALSE	FALSE	FALSE	NA	NA	FALSE	FALSE	FALSE
64482	Q4G0F5	VPS26B	VPS26B	Vacuolar protein sorting-associated protein 26B	_FEGTpTSLGEVR_	FEGT(0.064)T(0.468)S(0.468)LGEVR;FEGT(0.053)T(0.474)S(0.474)LGEVR	S319-p	S(0.468)	FALSE	FALSE	FALSE	FALSE	FALSE	QRFEGTTSLGEVRTP	0.622105	0.217945	1.163	1	15	FALSE	FALSE	14.3201	14.6233	13.8738	14.3844	14.5185	14.1234	13.8676	14.2956	13.9397	14.4042	0.225247	FALSE	TRUE	FALSE	FALSE	FALSE	FALSE	FALSE	FALSE	FALSE	FALSE	FALSE	FALSE	FALSE	FALSE	FALSE	FALSE	FALSE	FALSE	NA	NA	FALSE	FALSE	FALSE
64482	Q4G0F5	VPS26B	VPS26B	Vacuolar protein sorting-associated protein 26B	_FEGTpTSLGEVR_	FEGT(0.064)T(0.468)S(0.468)LGEVR;FEGT(0.053)T(0.474)S(0.474)LGEVR	T317-p	T(0.053)	FALSE	FALSE	FALSE	FALSE	FALSE	ASQRFEGTTSLGEVR	0.622105	0.217945	1.163	1	15	FALSE	FALSE	14.3201	14.6233	13.8738	14.3844	14.5185	14.1234	13.8676	14.2956	13.9397	14.4042	0.225247	FALSE	FALSE	FALSE	FALSE	FALSE	FALSE	FALSE	FALSE	FALSE	FALSE	FALSE	FALSE	FALSE	FALSE	FALSE	FALSE	FALSE	FALSE	NA	NA	FALSE	FALSE	FALSE
64482	Q4G0F5	VPS26B	VPS26B	Vacuolar protein sorting-associated protein 26B	_FEGTpTSLGEVR_	FEGT(0.064)T(0.468)S(0.468)LGEVR;FEGT(0.053)T(0.474)S(0.474)LGEVR	T318-p	T(0.474)	TRUE	FALSE	FALSE	FALSE	FALSE	SQRFEGTTSLGEVRT	0.622105	0.217945	1.163	1	15	FALSE	FALSE	14.3201	14.6233	13.8738	14.3844	14.5185	14.1234	13.8676	14.2956	13.9397	14.4042	0.225247	FALSE	FALSE	FALSE	FALSE	FALSE	FALSE	FALSE	FALSE	FALSE	FALSE	FALSE	FALSE	FALSE	FALSE	FALSE	FALSE	FALSE	FALSE	NA	NA	FALSE	FALSE	FALSE
64482	Q4G0F5	VPS26B	VPS26B	Vacuolar protein sorting-associated protein 26B	_FEGTpTSLGEVR_	FEGT(0.064)T(0.468)S(0.468)LGEVR;FEGT(0.053)T(0.474)S(0.474)LGEVR	S319-p	S(0.474)	FALSE	FALSE	FALSE	FALSE	FALSE	QRFEGTTSLGEVRTP	0.622105	0.217945	1.163	1	15	FALSE	FALSE	14.3201	14.6233	13.8738	14.3844	14.5185	14.1234	13.8676	14.2956	13.9397	14.4042	0.225247	FALSE	TRUE	FALSE	FALSE	FALSE	FALSE	FALSE	FALSE	FALSE	FALSE	FALSE	FALSE	FALSE	FALSE	FALSE	FALSE	FALSE	FALSE	NA	NA	FALSE	FALSE	FALSE
111430	P46013	MKI67	MKI67	Proliferation marker protein Ki-67	_KpTPVASDQR_	KT(0.992)PVAS(0.008)DQR	T588-p	T(0.992)	TRUE	TRUE	FALSE	FALSE	FALSE	PAPSPRKTPVASDQR	0.654634	0.217971	1.163	1	3	FALSE	FALSE	12.4562	11.8114	11.7848	12.2384	12.3476	12.1535	11.7804	11.931	11.774	NA	0.25755	FALSE	TRUE	FALSE	FALSE	FALSE	FALSE	FALSE	FALSE	FALSE	FALSE	FALSE	FALSE	FALSE	FALSE	FALSE	TRUE	FALSE	FALSE	NA	NA	FALSE	FALSE	FALSE
111430	P46013	MKI67	MKI67	Proliferation marker protein Ki-67	_KpTPVASDQR_	KT(0.992)PVAS(0.008)DQR	S592-p	S(0.008)	FALSE	FALSE	FALSE	FALSE	FALSE	PRKTPVASDQRRRSC	0.654634	0.217971	1.163	1	3	FALSE	FALSE	12.4562	11.8114	11.7848	12.2384	12.3476	12.1535	11.7804	11.931	11.774	NA	0.25755	FALSE	FALSE	FALSE	FALSE	FALSE	FALSE	FALSE	FALSE	FALSE	FALSE	FALSE	FALSE	FALSE	FALSE	FALSE	TRUE	FALSE	FALSE	NA	NA	FALSE	FALSE	FALSE
91393	Q9H582	ZNF644	ZNF644 KIAA1221 ZEP2	Zinc finger protein 644	_HVVpSPEQIATSDK_	HVVS(1)PEQIATSDK	S1000-p	S(1)	TRUE	TRUE	TRUE	FALSE	FALSE	YEARHVVSPEQIATS	0.526118	0.218068	1.163	1	17	FALSE	FALSE	13.5545	13.23	13.5155	13.4123	13.7816	13.4549	13.4482	13.2311	13.2317	13.0375	0.15085	FALSE	TRUE	FALSE	FALSE	FALSE	FALSE	FALSE	FALSE	FALSE	FALSE	FALSE	FALSE	FALSE	FALSE	FALSE	FALSE	FALSE	FALSE	NA	NA	FALSE	FALSE	FALSE
134808	Q14202	ZMYM3	ZMYM3 DXS6673E KIAA0385 ZNF261	Zinc finger MYM-type protein 3	_LVLSEpSCSR_	LVLSES(0.999)CS(0.001)R;LVLSES(1)CSR	S1047-p	S(0.999)	TRUE	TRUE	TRUE	FALSE	FALSE	KRLVLSESCSRDSMS	0.629673	0.218075	1.163	1	6	FALSE	FALSE	15.8695	15.3655	15.3184	15.1714	15.5232	15.3953	15.1892	14.8919	15.0973	15.584	0.232863	FALSE	TRUE	FALSE	FALSE	FALSE	FALSE	FALSE	FALSE	FALSE	FALSE	FALSE	FALSE	FALSE	FALSE	FALSE	FALSE	FALSE	FALSE	NA	NA	FALSE	FALSE	FALSE
134808	Q14202	ZMYM3	ZMYM3 DXS6673E KIAA0385 ZNF261	Zinc finger MYM-type protein 3	_LVLSEpSCSR_	LVLSES(0.999)CS(0.001)R;LVLSES(1)CSR	S1049-p	S(0.001)	FALSE	FALSE	FALSE	FALSE	FALSE	LVLSESCSRDSMSSQ	0.629673	0.218075	1.163	1	6	FALSE	FALSE	15.8695	15.3655	15.3184	15.1714	15.5232	15.3953	15.1892	14.8919	15.0973	15.584	0.232863	FALSE	TRUE	FALSE	FALSE	FALSE	FALSE	FALSE	FALSE	FALSE	FALSE	FALSE	FALSE	FALSE	FALSE	FALSE	FALSE	FALSE	FALSE	NA	NA	FALSE	FALSE	FALSE
134808	Q14202	ZMYM3	ZMYM3 DXS6673E KIAA0385 ZNF261	Zinc finger MYM-type protein 3	_LVLSEpSCSR_	LVLSES(0.999)CS(0.001)R;LVLSES(1)CSR	S1047-p	S(1)	TRUE	TRUE	TRUE	FALSE	FALSE	KRLVLSESCSRDSMS	0.629673	0.218075	1.163	1	6	FALSE	FALSE	15.8695	15.3655	15.3184	15.1714	15.5232	15.3953	15.1892	14.8919	15.0973	15.584	0.232863	FALSE	TRUE	FALSE	FALSE	FALSE	FALSE	FALSE	FALSE	FALSE	FALSE	FALSE	FALSE	FALSE	FALSE	FALSE	FALSE	FALSE	FALSE	NA	NA	FALSE	FALSE	FALSE
30778	P46821	MAP1B	MAP1B	Microtubule-associated protein 1B	_(ac)ATVVVEATEPEPSGSIANPAASTpSPSLSHR_	ATVVVEATEPEPSGSIANPAAS(0.017)T(0.223)S(0.693)PS(0.05)LS(0.017)HR	S23-p	S(0.017)	FALSE	FALSE	FALSE	FALSE	FALSE	SIANPAASTSPSLSH	0.890906	0.218104	1.163	1	3	FALSE	FALSE	12.0556	NA	NA	NA	12.1744	12.1872	12.4851	11.0184	NA	NA	0.638564	FALSE	FALSE	FALSE	FALSE	FALSE	FALSE	FALSE	FALSE	FALSE	FALSE	FALSE	FALSE	FALSE	FALSE	FALSE	FALSE	FALSE	FALSE	NA	NA	FALSE	FALSE	TRUE
30778	P46821	MAP1B	MAP1B	Microtubule-associated protein 1B	_(ac)ATVVVEATEPEPSGSIANPAASTpSPSLSHR_	ATVVVEATEPEPSGSIANPAAS(0.017)T(0.223)S(0.693)PS(0.05)LS(0.017)HR	T24-p	T(0.223)	FALSE	FALSE	FALSE	FALSE	FALSE	IANPAASTSPSLSHR	0.890906	0.218104	1.163	1	3	FALSE	FALSE	12.0556	NA	NA	NA	12.1744	12.1872	12.4851	11.0184	NA	NA	0.638564	FALSE	FALSE	FALSE	FALSE	FALSE	FALSE	FALSE	FALSE	FALSE	FALSE	FALSE	FALSE	FALSE	FALSE	FALSE	FALSE	FALSE	FALSE	NA	NA	FALSE	FALSE	TRUE
30778	P46821	MAP1B	MAP1B	Microtubule-associated protein 1B	_(ac)ATVVVEATEPEPSGSIANPAASTpSPSLSHR_	ATVVVEATEPEPSGSIANPAAS(0.017)T(0.223)S(0.693)PS(0.05)LS(0.017)HR	S25-p	S(0.693)	TRUE	FALSE	FALSE	FALSE	FALSE	ANPAASTSPSLSHRF	0.890906	0.218104	1.163	1	3	FALSE	FALSE	12.0556	NA	NA	NA	12.1744	12.1872	12.4851	11.0184	NA	NA	0.638564	FALSE	TRUE	FALSE	FALSE	FALSE	FALSE	FALSE	FALSE	FALSE	FALSE	FALSE	FALSE	FALSE	FALSE	FALSE	FALSE	FALSE	FALSE	NA	NA	FALSE	FALSE	TRUE
30778	P46821	MAP1B	MAP1B	Microtubule-associated protein 1B	_(ac)ATVVVEATEPEPSGSIANPAASTpSPSLSHR_	ATVVVEATEPEPSGSIANPAAS(0.017)T(0.223)S(0.693)PS(0.05)LS(0.017)HR	S27-p	S(0.05)	FALSE	FALSE	FALSE	FALSE	FALSE	PAASTSPSLSHRFLD	0.890906	0.218104	1.163	1	3	FALSE	FALSE	12.0556	NA	NA	NA	12.1744	12.1872	12.4851	11.0184	NA	NA	0.638564	FALSE	FALSE	FALSE	FALSE	FALSE	FALSE	FALSE	FALSE	FALSE	FALSE	FALSE	FALSE	FALSE	FALSE	FALSE	FALSE	FALSE	FALSE	NA	NA	FALSE	FALSE	TRUE
30778	P46821	MAP1B	MAP1B	Microtubule-associated protein 1B	_(ac)ATVVVEATEPEPSGSIANPAASTpSPSLSHR_	ATVVVEATEPEPSGSIANPAAS(0.017)T(0.223)S(0.693)PS(0.05)LS(0.017)HR	S29-p	S(0.017)	FALSE	FALSE	FALSE	FALSE	FALSE	ASTSPSLSHRFLDSK	0.890906	0.218104	1.163	1	3	FALSE	FALSE	12.0556	NA	NA	NA	12.1744	12.1872	12.4851	11.0184	NA	NA	0.638564	FALSE	FALSE	FALSE	FALSE	FALSE	FALSE	FALSE	FALSE	FALSE	FALSE	FALSE	FALSE	FALSE	FALSE	FALSE	FALSE	FALSE	FALSE	NA	NA	FALSE	FALSE	TRUE
64961	Q9H089	LSG1	LSG1	Large subunit GTPase 1 homolog	_FGHSpSFDQAEISHSESEHLPAR_	FGHS(0.173)S(0.825)FDQAEIS(0.002)HSESEHLPAR;FGHS(0.122)S(0.877)FDQAEIS(0.001)HSESEHLPAR	S271-p	S(0.173)	FALSE	FALSE	FALSE	FALSE	FALSE	NTTKFGHSSFDQAEI	0.828115	0.218203	1.163	1	14	FALSE	FALSE	11.8545	11.6164	11.7117	12.157	11.0305	12.1939	12.1228	10.8388	11.263	10.8605	0.49584	FALSE	FALSE	FALSE	FALSE	FALSE	FALSE	FALSE	FALSE	FALSE	FALSE	FALSE	FALSE	FALSE	FALSE	FALSE	TRUE	FALSE	TRUE	PS51721	NA	FALSE	FALSE	FALSE
64961	Q9H089	LSG1	LSG1	Large subunit GTPase 1 homolog	_FGHSpSFDQAEISHSESEHLPAR_	FGHS(0.173)S(0.825)FDQAEIS(0.002)HSESEHLPAR;FGHS(0.122)S(0.877)FDQAEIS(0.001)HSESEHLPAR	S272-p	S(0.825)	TRUE	TRUE	FALSE	FALSE	FALSE	TTKFGHSSFDQAEIS	0.828115	0.218203	1.163	1	14	FALSE	FALSE	11.8545	11.6164	11.7117	12.157	11.0305	12.1939	12.1228	10.8388	11.263	10.8605	0.49584	FALSE	FALSE	FALSE	FALSE	FALSE	FALSE	FALSE	FALSE	FALSE	FALSE	FALSE	FALSE	FALSE	FALSE	FALSE	TRUE	FALSE	TRUE	PS51721	NA	FALSE	FALSE	FALSE
64961	Q9H089	LSG1	LSG1	Large subunit GTPase 1 homolog	_FGHSpSFDQAEISHSESEHLPAR_	FGHS(0.173)S(0.825)FDQAEIS(0.002)HSESEHLPAR;FGHS(0.122)S(0.877)FDQAEIS(0.001)HSESEHLPAR	S279-p	S(0.002)	FALSE	FALSE	FALSE	FALSE	FALSE	SFDQAEISHSESEHL	0.828115	0.218203	1.163	1	14	FALSE	FALSE	11.8545	11.6164	11.7117	12.157	11.0305	12.1939	12.1228	10.8388	11.263	10.8605	0.49584	FALSE	TRUE	FALSE	FALSE	FALSE	FALSE	FALSE	FALSE	FALSE	FALSE	FALSE	FALSE	FALSE	FALSE	FALSE	TRUE	FALSE	TRUE	PS51721	NA	FALSE	FALSE	FALSE
64961	Q9H089	LSG1	LSG1	Large subunit GTPase 1 homolog	_FGHSpSFDQAEISHSESEHLPAR_	FGHS(0.173)S(0.825)FDQAEIS(0.002)HSESEHLPAR;FGHS(0.122)S(0.877)FDQAEIS(0.001)HSESEHLPAR	S271-p	S(0.122)	FALSE	FALSE	FALSE	FALSE	FALSE	NTTKFGHSSFDQAEI	0.828115	0.218203	1.163	1	14	FALSE	FALSE	11.8545	11.6164	11.7117	12.157	11.0305	12.1939	12.1228	10.8388	11.263	10.8605	0.49584	FALSE	FALSE	FALSE	FALSE	FALSE	FALSE	FALSE	FALSE	FALSE	FALSE	FALSE	FALSE	FALSE	FALSE	FALSE	TRUE	FALSE	TRUE	PS51721	NA	FALSE	FALSE	FALSE
64961	Q9H089	LSG1	LSG1	Large subunit GTPase 1 homolog	_FGHSpSFDQAEISHSESEHLPAR_	FGHS(0.173)S(0.825)FDQAEIS(0.002)HSESEHLPAR;FGHS(0.122)S(0.877)FDQAEIS(0.001)HSESEHLPAR	S272-p	S(0.877)	TRUE	TRUE	FALSE	FALSE	FALSE	TTKFGHSSFDQAEIS	0.828115	0.218203	1.163	1	14	FALSE	FALSE	11.8545	11.6164	11.7117	12.157	11.0305	12.1939	12.1228	10.8388	11.263	10.8605	0.49584	FALSE	FALSE	FALSE	FALSE	FALSE	FALSE	FALSE	FALSE	FALSE	FALSE	FALSE	FALSE	FALSE	FALSE	FALSE	TRUE	FALSE	TRUE	PS51721	NA	FALSE	FALSE	FALSE
64961	Q9H089	LSG1	LSG1	Large subunit GTPase 1 homolog	_FGHSpSFDQAEISHSESEHLPAR_	FGHS(0.173)S(0.825)FDQAEIS(0.002)HSESEHLPAR;FGHS(0.122)S(0.877)FDQAEIS(0.001)HSESEHLPAR	S279-p	S(0.001)	FALSE	FALSE	FALSE	FALSE	FALSE	SFDQAEISHSESEHL	0.828115	0.218203	1.163	1	14	FALSE	FALSE	11.8545	11.6164	11.7117	12.157	11.0305	12.1939	12.1228	10.8388	11.263	10.8605	0.49584	FALSE	TRUE	FALSE	FALSE	FALSE	FALSE	FALSE	FALSE	FALSE	FALSE	FALSE	FALSE	FALSE	FALSE	FALSE	TRUE	FALSE	TRUE	PS51721	NA	FALSE	FALSE	FALSE
206357	Q15345	LRRC41	LRRC41 MUF1 PP7759	Leucine-rich repeat-containing protein 41	_pSTQESLTAGGTDLKR_	S(0.941)T(0.054)QES(0.006)LTAGGTDLKR	S326-p	S(0.941)	TRUE	TRUE	FALSE	FALSE	FALSE	ATRVTRRSTQESLTA	0.541209	0.218233	1.163	1	18	FALSE	FALSE	13.23	13.2251	13.6133	12.9924	12.9932	13.0392	13.0459	12.8824	12.8469	13.1484	0.161657	FALSE	TRUE	FALSE	FALSE	FALSE	FALSE	FALSE	FALSE	FALSE	FALSE	FALSE	FALSE	FALSE	FALSE	FALSE	TRUE	FALSE	FALSE	NA	NA	FALSE	FALSE	FALSE
206357	Q15345	LRRC41	LRRC41 MUF1 PP7759	Leucine-rich repeat-containing protein 41	_pSTQESLTAGGTDLKR_	S(0.941)T(0.054)QES(0.006)LTAGGTDLKR	T327-p	T(0.054)	FALSE	FALSE	FALSE	FALSE	FALSE	TRVTRRSTQESLTAG	0.541209	0.218233	1.163	1	18	FALSE	FALSE	13.23	13.2251	13.6133	12.9924	12.9932	13.0392	13.0459	12.8824	12.8469	13.1484	0.161657	FALSE	TRUE	FALSE	FALSE	FALSE	FALSE	FALSE	FALSE	FALSE	FALSE	FALSE	FALSE	FALSE	FALSE	FALSE	TRUE	FALSE	FALSE	NA	NA	FALSE	FALSE	FALSE
206357	Q15345	LRRC41	LRRC41 MUF1 PP7759	Leucine-rich repeat-containing protein 41	_pSTQESLTAGGTDLKR_	S(0.941)T(0.054)QES(0.006)LTAGGTDLKR	S330-p	S(0.006)	FALSE	FALSE	FALSE	FALSE	FALSE	TRRSTQESLTAGGTD	0.541209	0.218233	1.163	1	18	FALSE	FALSE	13.23	13.2251	13.6133	12.9924	12.9932	13.0392	13.0459	12.8824	12.8469	13.1484	0.161657	FALSE	TRUE	FALSE	FALSE	FALSE	FALSE	FALSE	FALSE	FALSE	FALSE	FALSE	FALSE	FALSE	FALSE	FALSE	TRUE	FALSE	FALSE	NA	NA	FALSE	FALSE	FALSE
219239	P51151	RAB9A	RAB9A RAB9	Ras-related protein Rab-9A	_VLATEDRpSDHLIQTDTVNLHR_	VLAT(0.007)EDRS(0.993)DHLIQTDTVNLHR;VLAT(0.004)EDRS(0.996)DHLIQTDTVNLHR	T175-p	T(0.007)	FALSE	FALSE	FALSE	FALSE	FALSE	AVRRVLATEDRSDHL	0.821404	0.218242	1.163	1	19	FALSE	FALSE	13.75	14.3574	14.819	14.3424	13.7034	13.4684	14.5298	14.7081	13.6763	13.4985	0.483639	FALSE	TRUE	FALSE	FALSE	FALSE	FALSE	FALSE	FALSE	FALSE	FALSE	FALSE	FALSE	FALSE	FALSE	FALSE	FALSE	FALSE	TRUE	PS51419	NA	FALSE	FALSE	FALSE
219239	P51151	RAB9A	RAB9A RAB9	Ras-related protein Rab-9A	_VLATEDRpSDHLIQTDTVNLHR_	VLAT(0.007)EDRS(0.993)DHLIQTDTVNLHR;VLAT(0.004)EDRS(0.996)DHLIQTDTVNLHR	S179-p	S(0.993)	TRUE	TRUE	FALSE	FALSE	FALSE	VLATEDRSDHLIQTD	0.821404	0.218242	1.163	1	19	FALSE	FALSE	13.75	14.3574	14.819	14.3424	13.7034	13.4684	14.5298	14.7081	13.6763	13.4985	0.483639	FALSE	TRUE	FALSE	FALSE	FALSE	FALSE	FALSE	FALSE	FALSE	FALSE	FALSE	FALSE	FALSE	FALSE	FALSE	FALSE	FALSE	TRUE	PS51419	NA	FALSE	FALSE	FALSE
219239	P51151	RAB9A	RAB9A RAB9	Ras-related protein Rab-9A	_VLATEDRpSDHLIQTDTVNLHR_	VLAT(0.007)EDRS(0.993)DHLIQTDTVNLHR;VLAT(0.004)EDRS(0.996)DHLIQTDTVNLHR	T175-p	T(0.004)	FALSE	FALSE	FALSE	FALSE	FALSE	AVRRVLATEDRSDHL	0.821404	0.218242	1.163	1	19	FALSE	FALSE	13.75	14.3574	14.819	14.3424	13.7034	13.4684	14.5298	14.7081	13.6763	13.4985	0.483639	FALSE	TRUE	FALSE	FALSE	FALSE	FALSE	FALSE	FALSE	FALSE	FALSE	FALSE	FALSE	FALSE	FALSE	FALSE	FALSE	FALSE	TRUE	PS51419	NA	FALSE	FALSE	FALSE
219239	P51151	RAB9A	RAB9A RAB9	Ras-related protein Rab-9A	_VLATEDRpSDHLIQTDTVNLHR_	VLAT(0.007)EDRS(0.993)DHLIQTDTVNLHR;VLAT(0.004)EDRS(0.996)DHLIQTDTVNLHR	S179-p	S(0.996)	TRUE	TRUE	TRUE	FALSE	FALSE	VLATEDRSDHLIQTD	0.821404	0.218242	1.163	1	19	FALSE	FALSE	13.75	14.3574	14.819	14.3424	13.7034	13.4684	14.5298	14.7081	13.6763	13.4985	0.483639	FALSE	TRUE	FALSE	FALSE	FALSE	FALSE	FALSE	FALSE	FALSE	FALSE	FALSE	FALSE	FALSE	FALSE	FALSE	FALSE	FALSE	TRUE	PS51419	NA	FALSE	FALSE	FALSE
23424	Q9Y2J4	AMOTL2	AMOTL2 KIAA0989	Angiomotin-like protein 2	_ARGpSPHFQHAEVR_	ARGS(1)PHFQHAEVR	S236-p	S(1)	TRUE	TRUE	TRUE	FALSE	FALSE	PRYRARGSPHFQHAE	0.731494	0.218308	1.163	1	14	FALSE	FALSE	14.335	15.1097	14.8772	14.7504	14.7535	14.3432	15.2292	14.4828	14.0405	14.6385	0.341686	FALSE	TRUE	FALSE	FALSE	FALSE	FALSE	FALSE	FALSE	FALSE	FALSE	FALSE	FALSE	FALSE	FALSE	FALSE	FALSE	FALSE	FALSE	NA	NA	FALSE	FALSE	FALSE
196575	Q14315	FLNC	FLNC ABPL FLN2	Filamin-C	_pSLTATGGNHVTAR_	S(0.939)LT(0.046)AT(0.015)GGNHVTAR;S(0.481)LT(0.334)AT(0.185)GGNHVTAR	S1279-p	S(0.939)	TRUE	TRUE	FALSE	FALSE	FALSE	EFTVDARSLTATGGN	0.491453	0.218346	1.163	1	17	FALSE	FALSE	13.5822	13.755	13.3859	13.4113	13.2704	13.456	13.3488	13.2152	13.1011	13.192	0.129271	FALSE	FALSE	FALSE	FALSE	FALSE	FALSE	FALSE	FALSE	FALSE	FALSE	FALSE	FALSE	FALSE	FALSE	FALSE	FALSE	FALSE	TRUE	PS50194	PF00630	FALSE	FALSE	FALSE
196575	Q14315	FLNC	FLNC ABPL FLN2	Filamin-C	_pSLTATGGNHVTAR_	S(0.939)LT(0.046)AT(0.015)GGNHVTAR;S(0.481)LT(0.334)AT(0.185)GGNHVTAR	T1281-p	T(0.046)	FALSE	FALSE	FALSE	FALSE	FALSE	TVDARSLTATGGNHV	0.491453	0.218346	1.163	1	17	FALSE	FALSE	13.5822	13.755	13.3859	13.4113	13.2704	13.456	13.3488	13.2152	13.1011	13.192	0.129271	FALSE	FALSE	FALSE	FALSE	FALSE	FALSE	FALSE	FALSE	FALSE	FALSE	FALSE	FALSE	FALSE	FALSE	FALSE	FALSE	FALSE	TRUE	PS50194	PF00630	FALSE	FALSE	FALSE
196575	Q14315	FLNC	FLNC ABPL FLN2	Filamin-C	_pSLTATGGNHVTAR_	S(0.939)LT(0.046)AT(0.015)GGNHVTAR;S(0.481)LT(0.334)AT(0.185)GGNHVTAR	T1283-p	T(0.015)	FALSE	FALSE	FALSE	FALSE	FALSE	DARSLTATGGNHVTA	0.491453	0.218346	1.163	1	17	FALSE	FALSE	13.5822	13.755	13.3859	13.4113	13.2704	13.456	13.3488	13.2152	13.1011	13.192	0.129271	FALSE	FALSE	FALSE	FALSE	FALSE	FALSE	FALSE	FALSE	FALSE	FALSE	FALSE	FALSE	FALSE	FALSE	FALSE	FALSE	FALSE	TRUE	PS50194	PF00630	FALSE	FALSE	FALSE
196575	Q14315	FLNC	FLNC ABPL FLN2	Filamin-C	_pSLTATGGNHVTAR_	S(0.939)LT(0.046)AT(0.015)GGNHVTAR;S(0.481)LT(0.334)AT(0.185)GGNHVTAR	S1279-p	S(0.481)	TRUE	FALSE	FALSE	FALSE	FALSE	EFTVDARSLTATGGN	0.491453	0.218346	1.163	1	17	FALSE	FALSE	13.5822	13.755	13.3859	13.4113	13.2704	13.456	13.3488	13.2152	13.1011	13.192	0.129271	FALSE	FALSE	FALSE	FALSE	FALSE	FALSE	FALSE	FALSE	FALSE	FALSE	FALSE	FALSE	FALSE	FALSE	FALSE	FALSE	FALSE	TRUE	PS50194	PF00630	FALSE	FALSE	FALSE
196575	Q14315	FLNC	FLNC ABPL FLN2	Filamin-C	_pSLTATGGNHVTAR_	S(0.939)LT(0.046)AT(0.015)GGNHVTAR;S(0.481)LT(0.334)AT(0.185)GGNHVTAR	T1281-p	T(0.334)	FALSE	FALSE	FALSE	FALSE	FALSE	TVDARSLTATGGNHV	0.491453	0.218346	1.163	1	17	FALSE	FALSE	13.5822	13.755	13.3859	13.4113	13.2704	13.456	13.3488	13.2152	13.1011	13.192	0.129271	FALSE	FALSE	FALSE	FALSE	FALSE	FALSE	FALSE	FALSE	FALSE	FALSE	FALSE	FALSE	FALSE	FALSE	FALSE	FALSE	FALSE	TRUE	PS50194	PF00630	FALSE	FALSE	FALSE
196575	Q14315	FLNC	FLNC ABPL FLN2	Filamin-C	_pSLTATGGNHVTAR_	S(0.939)LT(0.046)AT(0.015)GGNHVTAR;S(0.481)LT(0.334)AT(0.185)GGNHVTAR	T1283-p	T(0.185)	FALSE	FALSE	FALSE	FALSE	FALSE	DARSLTATGGNHVTA	0.491453	0.218346	1.163	1	17	FALSE	FALSE	13.5822	13.755	13.3859	13.4113	13.2704	13.456	13.3488	13.2152	13.1011	13.192	0.129271	FALSE	FALSE	FALSE	FALSE	FALSE	FALSE	FALSE	FALSE	FALSE	FALSE	FALSE	FALSE	FALSE	FALSE	FALSE	FALSE	FALSE	TRUE	PS50194	PF00630	FALSE	FALSE	FALSE
44239	Q8IWZ8	SUGP1	SUGP1 SF4	SURP and G-patch domain-containing protein 1	_DVDApSPSPLSVQDLK_	DVDAS(0.996)PS(0.004)PLSVQDLK;DVDAS(0.843)PS(0.157)PLSVQDLK;DVDAS(0.542)PS(0.458)PLSVQDLK;DVDAS(0.983)PS(0.017)PLSVQDLK	S409-p	S(0.996)	TRUE	TRUE	TRUE	FALSE	FALSE	VQRDVDASPSPLSVQ	0.528365	0.218366	1.163	1	19	FALSE	FALSE	16.5451	16.5186	16.4797	16.5545	16.6362	16.3731	15.8647	16.5108	16.4485	16.445	0.152319	FALSE	TRUE	FALSE	FALSE	FALSE	FALSE	FALSE	FALSE	FALSE	FALSE	FALSE	FALSE	FALSE	FALSE	FALSE	FALSE	FALSE	FALSE	NA	NA	FALSE	FALSE	FALSE
44239	Q8IWZ8	SUGP1	SUGP1 SF4	SURP and G-patch domain-containing protein 1	_DVDApSPSPLSVQDLK_	DVDAS(0.996)PS(0.004)PLSVQDLK;DVDAS(0.843)PS(0.157)PLSVQDLK;DVDAS(0.542)PS(0.458)PLSVQDLK;DVDAS(0.983)PS(0.017)PLSVQDLK	S411-p	S(0.004)	FALSE	FALSE	FALSE	FALSE	FALSE	RDVDASPSPLSVQDL	0.528365	0.218366	1.163	1	19	FALSE	FALSE	16.5451	16.5186	16.4797	16.5545	16.6362	16.3731	15.8647	16.5108	16.4485	16.445	0.152319	FALSE	TRUE	FALSE	FALSE	FALSE	FALSE	FALSE	FALSE	FALSE	FALSE	FALSE	FALSE	FALSE	FALSE	FALSE	FALSE	FALSE	FALSE	NA	NA	FALSE	FALSE	FALSE
44239	Q8IWZ8	SUGP1	SUGP1 SF4	SURP and G-patch domain-containing protein 1	_DVDApSPSPLSVQDLK_	DVDAS(0.996)PS(0.004)PLSVQDLK;DVDAS(0.843)PS(0.157)PLSVQDLK;DVDAS(0.542)PS(0.458)PLSVQDLK;DVDAS(0.983)PS(0.017)PLSVQDLK	S409-p	S(0.843)	TRUE	TRUE	FALSE	FALSE	FALSE	VQRDVDASPSPLSVQ	0.528365	0.218366	1.163	1	19	FALSE	FALSE	16.5451	16.5186	16.4797	16.5545	16.6362	16.3731	15.8647	16.5108	16.4485	16.445	0.152319	FALSE	TRUE	FALSE	FALSE	FALSE	FALSE	FALSE	FALSE	FALSE	FALSE	FALSE	FALSE	FALSE	FALSE	FALSE	FALSE	FALSE	FALSE	NA	NA	FALSE	FALSE	FALSE
44239	Q8IWZ8	SUGP1	SUGP1 SF4	SURP and G-patch domain-containing protein 1	_DVDApSPSPLSVQDLK_	DVDAS(0.996)PS(0.004)PLSVQDLK;DVDAS(0.843)PS(0.157)PLSVQDLK;DVDAS(0.542)PS(0.458)PLSVQDLK;DVDAS(0.983)PS(0.017)PLSVQDLK	S411-p	S(0.157)	FALSE	FALSE	FALSE	FALSE	FALSE	RDVDASPSPLSVQDL	0.528365	0.218366	1.163	1	19	FALSE	FALSE	16.5451	16.5186	16.4797	16.5545	16.6362	16.3731	15.8647	16.5108	16.4485	16.445	0.152319	FALSE	TRUE	FALSE	FALSE	FALSE	FALSE	FALSE	FALSE	FALSE	FALSE	FALSE	FALSE	FALSE	FALSE	FALSE	FALSE	FALSE	FALSE	NA	NA	FALSE	FALSE	FALSE
44239	Q8IWZ8	SUGP1	SUGP1 SF4	SURP and G-patch domain-containing protein 1	_DVDApSPSPLSVQDLK_	DVDAS(0.996)PS(0.004)PLSVQDLK;DVDAS(0.843)PS(0.157)PLSVQDLK;DVDAS(0.542)PS(0.458)PLSVQDLK;DVDAS(0.983)PS(0.017)PLSVQDLK	S409-p	S(0.542)	TRUE	FALSE	FALSE	FALSE	FALSE	VQRDVDASPSPLSVQ	0.528365	0.218366	1.163	1	19	FALSE	FALSE	16.5451	16.5186	16.4797	16.5545	16.6362	16.3731	15.8647	16.5108	16.4485	16.445	0.152319	FALSE	TRUE	FALSE	FALSE	FALSE	FALSE	FALSE	FALSE	FALSE	FALSE	FALSE	FALSE	FALSE	FALSE	FALSE	FALSE	FALSE	FALSE	NA	NA	FALSE	FALSE	FALSE
44239	Q8IWZ8	SUGP1	SUGP1 SF4	SURP and G-patch domain-containing protein 1	_DVDApSPSPLSVQDLK_	DVDAS(0.996)PS(0.004)PLSVQDLK;DVDAS(0.843)PS(0.157)PLSVQDLK;DVDAS(0.542)PS(0.458)PLSVQDLK;DVDAS(0.983)PS(0.017)PLSVQDLK	S411-p	S(0.458)	FALSE	FALSE	FALSE	FALSE	FALSE	RDVDASPSPLSVQDL	0.528365	0.218366	1.163	1	19	FALSE	FALSE	16.5451	16.5186	16.4797	16.5545	16.6362	16.3731	15.8647	16.5108	16.4485	16.445	0.152319	FALSE	TRUE	FALSE	FALSE	FALSE	FALSE	FALSE	FALSE	FALSE	FALSE	FALSE	FALSE	FALSE	FALSE	FALSE	FALSE	FALSE	FALSE	NA	NA	FALSE	FALSE	FALSE
44239	Q8IWZ8	SUGP1	SUGP1 SF4	SURP and G-patch domain-containing protein 1	_DVDApSPSPLSVQDLK_	DVDAS(0.996)PS(0.004)PLSVQDLK;DVDAS(0.843)PS(0.157)PLSVQDLK;DVDAS(0.542)PS(0.458)PLSVQDLK;DVDAS(0.983)PS(0.017)PLSVQDLK	S409-p	S(0.983)	TRUE	TRUE	FALSE	FALSE	FALSE	VQRDVDASPSPLSVQ	0.528365	0.218366	1.163	1	19	FALSE	FALSE	16.5451	16.5186	16.4797	16.5545	16.6362	16.3731	15.8647	16.5108	16.4485	16.445	0.152319	FALSE	TRUE	FALSE	FALSE	FALSE	FALSE	FALSE	FALSE	FALSE	FALSE	FALSE	FALSE	FALSE	FALSE	FALSE	FALSE	FALSE	FALSE	NA	NA	FALSE	FALSE	FALSE
44239	Q8IWZ8	SUGP1	SUGP1 SF4	SURP and G-patch domain-containing protein 1	_DVDApSPSPLSVQDLK_	DVDAS(0.996)PS(0.004)PLSVQDLK;DVDAS(0.843)PS(0.157)PLSVQDLK;DVDAS(0.542)PS(0.458)PLSVQDLK;DVDAS(0.983)PS(0.017)PLSVQDLK	S411-p	S(0.017)	FALSE	FALSE	FALSE	FALSE	FALSE	RDVDASPSPLSVQDL	0.528365	0.218366	1.163	1	19	FALSE	FALSE	16.5451	16.5186	16.4797	16.5545	16.6362	16.3731	15.8647	16.5108	16.4485	16.445	0.152319	FALSE	TRUE	FALSE	FALSE	FALSE	FALSE	FALSE	FALSE	FALSE	FALSE	FALSE	FALSE	FALSE	FALSE	FALSE	FALSE	FALSE	FALSE	NA	NA	FALSE	FALSE	FALSE
30420	Q9NTI2	ATP8A2	ATP8A2 ATPIB	Phospholipid-transporting ATPase IB	_ATpSVGDQLEAPAR_	AT(0.071)S(0.929)VGDQLEAPAR;AT(0.003)S(0.997)VGDQLEAPAR;AT(0.005)S(0.995)VGDQLEAPAR	T5-p	T(0.071)	FALSE	FALSE	FALSE	FALSE	FALSE	___MSRATSVGDQLE	0.712023	0.218375	1.163	1	7	FALSE	FALSE	16.8963	17.6181	17.4285	17.1871	17.1474	16.5331	17.6309	16.9579	16.8752	17.1884	0.319631	FALSE	FALSE	FALSE	FALSE	FALSE	FALSE	FALSE	FALSE	FALSE	FALSE	FALSE	FALSE	FALSE	FALSE	FALSE	FALSE	FALSE	FALSE	NA	NA	FALSE	FALSE	FALSE
30420	Q9NTI2	ATP8A2	ATP8A2 ATPIB	Phospholipid-transporting ATPase IB	_ATpSVGDQLEAPAR_	AT(0.071)S(0.929)VGDQLEAPAR;AT(0.003)S(0.997)VGDQLEAPAR;AT(0.005)S(0.995)VGDQLEAPAR	S6-p	S(0.929)	TRUE	TRUE	FALSE	FALSE	FALSE	__MSRATSVGDQLEA	0.712023	0.218375	1.163	1	7	FALSE	FALSE	16.8963	17.6181	17.4285	17.1871	17.1474	16.5331	17.6309	16.9579	16.8752	17.1884	0.319631	FALSE	FALSE	FALSE	FALSE	FALSE	FALSE	FALSE	FALSE	FALSE	FALSE	FALSE	FALSE	FALSE	FALSE	FALSE	FALSE	FALSE	FALSE	NA	NA	FALSE	FALSE	FALSE
30420	Q9NTI2	ATP8A2	ATP8A2 ATPIB	Phospholipid-transporting ATPase IB	_ATpSVGDQLEAPAR_	AT(0.071)S(0.929)VGDQLEAPAR;AT(0.003)S(0.997)VGDQLEAPAR;AT(0.005)S(0.995)VGDQLEAPAR	T5-p	T(0.003)	FALSE	FALSE	FALSE	FALSE	FALSE	___MSRATSVGDQLE	0.712023	0.218375	1.163	1	7	FALSE	FALSE	16.8963	17.6181	17.4285	17.1871	17.1474	16.5331	17.6309	16.9579	16.8752	17.1884	0.319631	FALSE	FALSE	FALSE	FALSE	FALSE	FALSE	FALSE	FALSE	FALSE	FALSE	FALSE	FALSE	FALSE	FALSE	FALSE	FALSE	FALSE	FALSE	NA	NA	FALSE	FALSE	FALSE
30420	Q9NTI2	ATP8A2	ATP8A2 ATPIB	Phospholipid-transporting ATPase IB	_ATpSVGDQLEAPAR_	AT(0.071)S(0.929)VGDQLEAPAR;AT(0.003)S(0.997)VGDQLEAPAR;AT(0.005)S(0.995)VGDQLEAPAR	S6-p	S(0.997)	TRUE	TRUE	TRUE	FALSE	FALSE	__MSRATSVGDQLEA	0.712023	0.218375	1.163	1	7	FALSE	FALSE	16.8963	17.6181	17.4285	17.1871	17.1474	16.5331	17.6309	16.9579	16.8752	17.1884	0.319631	FALSE	FALSE	FALSE	FALSE	FALSE	FALSE	FALSE	FALSE	FALSE	FALSE	FALSE	FALSE	FALSE	FALSE	FALSE	FALSE	FALSE	FALSE	NA	NA	FALSE	FALSE	FALSE
30420	Q9NTI2	ATP8A2	ATP8A2 ATPIB	Phospholipid-transporting ATPase IB	_ATpSVGDQLEAPAR_	AT(0.071)S(0.929)VGDQLEAPAR;AT(0.003)S(0.997)VGDQLEAPAR;AT(0.005)S(0.995)VGDQLEAPAR	T5-p	T(0.005)	FALSE	FALSE	FALSE	FALSE	FALSE	___MSRATSVGDQLE	0.712023	0.218375	1.163	1	7	FALSE	FALSE	16.8963	17.6181	17.4285	17.1871	17.1474	16.5331	17.6309	16.9579	16.8752	17.1884	0.319631	FALSE	FALSE	FALSE	FALSE	FALSE	FALSE	FALSE	FALSE	FALSE	FALSE	FALSE	FALSE	FALSE	FALSE	FALSE	FALSE	FALSE	FALSE	NA	NA	FALSE	FALSE	FALSE
30420	Q9NTI2	ATP8A2	ATP8A2 ATPIB	Phospholipid-transporting ATPase IB	_ATpSVGDQLEAPAR_	AT(0.071)S(0.929)VGDQLEAPAR;AT(0.003)S(0.997)VGDQLEAPAR;AT(0.005)S(0.995)VGDQLEAPAR	S6-p	S(0.995)	TRUE	TRUE	TRUE	FALSE	FALSE	__MSRATSVGDQLEA	0.712023	0.218375	1.163	1	7	FALSE	FALSE	16.8963	17.6181	17.4285	17.1871	17.1474	16.5331	17.6309	16.9579	16.8752	17.1884	0.319631	FALSE	FALSE	FALSE	FALSE	FALSE	FALSE	FALSE	FALSE	FALSE	FALSE	FALSE	FALSE	FALSE	FALSE	FALSE	FALSE	FALSE	FALSE	NA	NA	FALSE	FALSE	FALSE
7707	Q9UKI8	TLK1	TLK1 KIAA0137	Serine/threonine-protein kinase tousled-like 1	_AENQN(de)EpSSQGK_	AENQNES(0.5)S(0.5)QGK	S133-p	S(0.5)	TRUE	FALSE	FALSE	FALSE	FALSE	KAENQNESSQGKSIG	0.73522	0.218482	1.164	1	19	TRUE	FALSE	16.0624	15.6334	15.4512	16.2844	15.7054	16.2654	15.1732	15.4077	15.6679	15.5303	0.347391	FALSE	TRUE	TRUE	FALSE	FALSE	FALSE	FALSE	FALSE	FALSE	FALSE	FALSE	FALSE	FALSE	FALSE	FALSE	TRUE	FALSE	FALSE	NA	NA	FALSE	FALSE	FALSE
7707	Q9UKI8	TLK1	TLK1 KIAA0137	Serine/threonine-protein kinase tousled-like 1	_AENQN(de)EpSSQGK_	AENQNES(0.5)S(0.5)QGK	S134-p	S(0.5)	FALSE	FALSE	FALSE	FALSE	FALSE	AENQNESSQGKSIGG	0.73522	0.218482	1.164	1	19	TRUE	FALSE	16.0624	15.6334	15.4512	16.2844	15.7054	16.2654	15.1732	15.4077	15.6679	15.5303	0.347391	FALSE	TRUE	TRUE	FALSE	FALSE	FALSE	FALSE	FALSE	FALSE	FALSE	FALSE	FALSE	FALSE	FALSE	FALSE	TRUE	FALSE	FALSE	NA	NA	FALSE	FALSE	FALSE
121688	P49815	TSC2	TSC2 TSC4	Tuberin	_LIpSSVEDFTEFV_	LIS(0.5)S(0.5)VEDFTEFV;LIS(0.926)S(0.074)VEDFTEFV;LIS(0.932)S(0.068)VEDFTEFV	S1798-p	S(0.5)	TRUE	FALSE	FALSE	FALSE	FALSE	GQRKRLISSVEDFTE	0.832249	0.218489	1.164	1	1	FALSE	FALSE	13.2618	14.0584	13.7292	13.5432	13.3396	12.7895	14.6098	12.8919	13.1189	13.4297	0.50535	FALSE	TRUE	FALSE	FALSE	FALSE	FALSE	FALSE	FALSE	FALSE	FALSE	FALSE	FALSE	FALSE	FALSE	FALSE	FALSE	FALSE	FALSE	NA	NA	FALSE	FALSE	TRUE
121688	P49815	TSC2	TSC2 TSC4	Tuberin	_LIpSSVEDFTEFV_	LIS(0.5)S(0.5)VEDFTEFV;LIS(0.926)S(0.074)VEDFTEFV;LIS(0.932)S(0.068)VEDFTEFV	S1799-p	S(0.5)	FALSE	FALSE	FALSE	FALSE	FALSE	QRKRLISSVEDFTEF	0.832249	0.218489	1.164	1	1	FALSE	FALSE	13.2618	14.0584	13.7292	13.5432	13.3396	12.7895	14.6098	12.8919	13.1189	13.4297	0.50535	FALSE	TRUE	FALSE	FALSE	FALSE	FALSE	FALSE	FALSE	FALSE	FALSE	FALSE	FALSE	FALSE	FALSE	FALSE	FALSE	FALSE	FALSE	NA	NA	FALSE	FALSE	TRUE
121688	P49815	TSC2	TSC2 TSC4	Tuberin	_LIpSSVEDFTEFV_	LIS(0.5)S(0.5)VEDFTEFV;LIS(0.926)S(0.074)VEDFTEFV;LIS(0.932)S(0.068)VEDFTEFV	S1798-p	S(0.926)	TRUE	TRUE	FALSE	FALSE	FALSE	GQRKRLISSVEDFTE	0.832249	0.218489	1.164	1	1	FALSE	FALSE	13.2618	14.0584	13.7292	13.5432	13.3396	12.7895	14.6098	12.8919	13.1189	13.4297	0.50535	FALSE	TRUE	FALSE	FALSE	FALSE	FALSE	FALSE	FALSE	FALSE	FALSE	FALSE	FALSE	FALSE	FALSE	FALSE	FALSE	FALSE	FALSE	NA	NA	FALSE	FALSE	TRUE
121688	P49815	TSC2	TSC2 TSC4	Tuberin	_LIpSSVEDFTEFV_	LIS(0.5)S(0.5)VEDFTEFV;LIS(0.926)S(0.074)VEDFTEFV;LIS(0.932)S(0.068)VEDFTEFV	S1799-p	S(0.074)	FALSE	FALSE	FALSE	FALSE	FALSE	QRKRLISSVEDFTEF	0.832249	0.218489	1.164	1	1	FALSE	FALSE	13.2618	14.0584	13.7292	13.5432	13.3396	12.7895	14.6098	12.8919	13.1189	13.4297	0.50535	FALSE	TRUE	FALSE	FALSE	FALSE	FALSE	FALSE	FALSE	FALSE	FALSE	FALSE	FALSE	FALSE	FALSE	FALSE	FALSE	FALSE	FALSE	NA	NA	FALSE	FALSE	TRUE
121688	P49815	TSC2	TSC2 TSC4	Tuberin	_LIpSSVEDFTEFV_	LIS(0.5)S(0.5)VEDFTEFV;LIS(0.926)S(0.074)VEDFTEFV;LIS(0.932)S(0.068)VEDFTEFV	S1798-p	S(0.932)	TRUE	TRUE	FALSE	FALSE	FALSE	GQRKRLISSVEDFTE	0.832249	0.218489	1.164	1	1	FALSE	FALSE	13.2618	14.0584	13.7292	13.5432	13.3396	12.7895	14.6098	12.8919	13.1189	13.4297	0.50535	FALSE	TRUE	FALSE	FALSE	FALSE	FALSE	FALSE	FALSE	FALSE	FALSE	FALSE	FALSE	FALSE	FALSE	FALSE	FALSE	FALSE	FALSE	NA	NA	FALSE	FALSE	TRUE
121688	P49815	TSC2	TSC2 TSC4	Tuberin	_LIpSSVEDFTEFV_	LIS(0.5)S(0.5)VEDFTEFV;LIS(0.926)S(0.074)VEDFTEFV;LIS(0.932)S(0.068)VEDFTEFV	S1799-p	S(0.068)	FALSE	FALSE	FALSE	FALSE	FALSE	QRKRLISSVEDFTEF	0.832249	0.218489	1.164	1	1	FALSE	FALSE	13.2618	14.0584	13.7292	13.5432	13.3396	12.7895	14.6098	12.8919	13.1189	13.4297	0.50535	FALSE	TRUE	FALSE	FALSE	FALSE	FALSE	FALSE	FALSE	FALSE	FALSE	FALSE	FALSE	FALSE	FALSE	FALSE	FALSE	FALSE	FALSE	NA	NA	FALSE	FALSE	TRUE
121096	Q9BWF3	RBM4	RBM4 RBM4A	RNA-binding protein 4	_LHVGNIpSPTCTNK_	LHVGNIS(1)PTCTNK	S86-p	S(1)	TRUE	TRUE	TRUE	FALSE	FALSE	KLHVGNISPTCTNKE	0.613005	0.218501	1.164	1	12	FALSE	FALSE	17.2614	17.5644	17.6117	17.6909	17.6469	17.3635	17.3014	17.6315	16.8254	17.5608	0.218197	FALSE	TRUE	FALSE	FALSE	FALSE	FALSE	FALSE	FALSE	FALSE	FALSE	FALSE	FALSE	FALSE	FALSE	FALSE	FALSE	FALSE	TRUE	PS50102	PF00076	FALSE	FALSE	FALSE
5649	Q9UPQ3	AGAP1	AGAP1 CENTG2 KIAA1099	Arf-GAP with GTPase, ANK repeat and PH domain-containing protein 1	_ADpSIGSGR_	ADS(0.63)IGS(0.37)GR;ADS(0.751)IGS(0.249)GR	S339-p	S(0.63)	TRUE	FALSE	FALSE	FALSE	FALSE	GLESRADSIGSGRAI	0.511253	0.21854	1.164	1	3	FALSE	FALSE	15.7898	15.9822	15.8416	15.8207	15.9481	15.5895	15.6935	15.3049	15.7415	15.9603	0.140783	FALSE	TRUE	FALSE	FALSE	FALSE	FALSE	FALSE	FALSE	FALSE	FALSE	FALSE	FALSE	FALSE	FALSE	FALSE	TRUE	FALSE	FALSE	NA	NA	FALSE	FALSE	FALSE
5649	Q9UPQ3	AGAP1	AGAP1 CENTG2 KIAA1099	Arf-GAP with GTPase, ANK repeat and PH domain-containing protein 1	_ADpSIGSGR_	ADS(0.63)IGS(0.37)GR;ADS(0.751)IGS(0.249)GR	S342-p	S(0.37)	FALSE	FALSE	FALSE	FALSE	FALSE	SRADSIGSGRAIPIK	0.511253	0.21854	1.164	1	3	FALSE	FALSE	15.7898	15.9822	15.8416	15.8207	15.9481	15.5895	15.6935	15.3049	15.7415	15.9603	0.140783	FALSE	FALSE	FALSE	FALSE	FALSE	FALSE	FALSE	FALSE	FALSE	FALSE	FALSE	FALSE	FALSE	FALSE	FALSE	TRUE	FALSE	FALSE	NA	NA	FALSE	FALSE	FALSE
5649	Q9UPQ3	AGAP1	AGAP1 CENTG2 KIAA1099	Arf-GAP with GTPase, ANK repeat and PH domain-containing protein 1	_ADpSIGSGR_	ADS(0.63)IGS(0.37)GR;ADS(0.751)IGS(0.249)GR	S339-p	S(0.751)	TRUE	TRUE	FALSE	FALSE	FALSE	GLESRADSIGSGRAI	0.511253	0.21854	1.164	1	3	FALSE	FALSE	15.7898	15.9822	15.8416	15.8207	15.9481	15.5895	15.6935	15.3049	15.7415	15.9603	0.140783	FALSE	TRUE	FALSE	FALSE	FALSE	FALSE	FALSE	FALSE	FALSE	FALSE	FALSE	FALSE	FALSE	FALSE	FALSE	TRUE	FALSE	FALSE	NA	NA	FALSE	FALSE	FALSE
5649	Q9UPQ3	AGAP1	AGAP1 CENTG2 KIAA1099	Arf-GAP with GTPase, ANK repeat and PH domain-containing protein 1	_ADpSIGSGR_	ADS(0.63)IGS(0.37)GR;ADS(0.751)IGS(0.249)GR	S342-p	S(0.249)	FALSE	FALSE	FALSE	FALSE	FALSE	SRADSIGSGRAIPIK	0.511253	0.21854	1.164	1	3	FALSE	FALSE	15.7898	15.9822	15.8416	15.8207	15.9481	15.5895	15.6935	15.3049	15.7415	15.9603	0.140783	FALSE	FALSE	FALSE	FALSE	FALSE	FALSE	FALSE	FALSE	FALSE	FALSE	FALSE	FALSE	FALSE	FALSE	FALSE	TRUE	FALSE	FALSE	NA	NA	FALSE	FALSE	FALSE
27818	Q9NSU2	TREX1	TREX1	Three-prime repair exonuclease 1	_ASpSPSEHGPR_	AS(0.028)S(0.958)PS(0.014)EHGPR;AS(0.085)S(0.906)PS(0.009)EHGPR	S166-p	S(0.028)	FALSE	FALSE	FALSE	FALSE	FALSE	LKALERASSPSEHGP	0.873969	0.218542	1.164	1	20	TRUE	TRUE	14.861	15.636	15.4753	14.7693	13.7095	14.7182	15.7758	14.297	13.9159	14.6513	0.594816	FALSE	FALSE	FALSE	FALSE	FALSE	FALSE	FALSE	FALSE	FALSE	FALSE	FALSE	FALSE	FALSE	FALSE	FALSE	FALSE	FALSE	FALSE	NA	NA	FALSE	FALSE	FALSE
27818	Q9NSU2	TREX1	TREX1	Three-prime repair exonuclease 1	_ASpSPSEHGPR_	AS(0.028)S(0.958)PS(0.014)EHGPR;AS(0.085)S(0.906)PS(0.009)EHGPR	S167-p	S(0.958)	TRUE	TRUE	FALSE	FALSE	FALSE	KALERASSPSEHGPR	0.873969	0.218542	1.164	1	20	TRUE	TRUE	14.861	15.636	15.4753	14.7693	13.7095	14.7182	15.7758	14.297	13.9159	14.6513	0.594816	FALSE	TRUE	FALSE	FALSE	FALSE	FALSE	FALSE	FALSE	FALSE	FALSE	FALSE	FALSE	FALSE	FALSE	FALSE	FALSE	FALSE	FALSE	NA	NA	FALSE	FALSE	FALSE
27818	Q9NSU2	TREX1	TREX1	Three-prime repair exonuclease 1	_ASpSPSEHGPR_	AS(0.028)S(0.958)PS(0.014)EHGPR;AS(0.085)S(0.906)PS(0.009)EHGPR	S169-p	S(0.014)	FALSE	FALSE	FALSE	FALSE	FALSE	LERASSPSEHGPRKS	0.873969	0.218542	1.164	1	20	TRUE	TRUE	14.861	15.636	15.4753	14.7693	13.7095	14.7182	15.7758	14.297	13.9159	14.6513	0.594816	FALSE	FALSE	FALSE	FALSE	FALSE	FALSE	FALSE	FALSE	FALSE	FALSE	FALSE	FALSE	FALSE	FALSE	FALSE	FALSE	FALSE	FALSE	NA	NA	FALSE	FALSE	FALSE
27818	Q9NSU2	TREX1	TREX1	Three-prime repair exonuclease 1	_ASpSPSEHGPR_	AS(0.028)S(0.958)PS(0.014)EHGPR;AS(0.085)S(0.906)PS(0.009)EHGPR	S166-p	S(0.085)	FALSE	FALSE	FALSE	FALSE	FALSE	LKALERASSPSEHGP	0.873969	0.218542	1.164	1	20	TRUE	TRUE	14.861	15.636	15.4753	14.7693	13.7095	14.7182	15.7758	14.297	13.9159	14.6513	0.594816	FALSE	FALSE	FALSE	FALSE	FALSE	FALSE	FALSE	FALSE	FALSE	FALSE	FALSE	FALSE	FALSE	FALSE	FALSE	FALSE	FALSE	FALSE	NA	NA	FALSE	FALSE	FALSE
27818	Q9NSU2	TREX1	TREX1	Three-prime repair exonuclease 1	_ASpSPSEHGPR_	AS(0.028)S(0.958)PS(0.014)EHGPR;AS(0.085)S(0.906)PS(0.009)EHGPR	S167-p	S(0.906)	TRUE	TRUE	FALSE	FALSE	FALSE	KALERASSPSEHGPR	0.873969	0.218542	1.164	1	20	TRUE	TRUE	14.861	15.636	15.4753	14.7693	13.7095	14.7182	15.7758	14.297	13.9159	14.6513	0.594816	FALSE	TRUE	FALSE	FALSE	FALSE	FALSE	FALSE	FALSE	FALSE	FALSE	FALSE	FALSE	FALSE	FALSE	FALSE	FALSE	FALSE	FALSE	NA	NA	FALSE	FALSE	FALSE
27818	Q9NSU2	TREX1	TREX1	Three-prime repair exonuclease 1	_ASpSPSEHGPR_	AS(0.028)S(0.958)PS(0.014)EHGPR;AS(0.085)S(0.906)PS(0.009)EHGPR	S169-p	S(0.009)	FALSE	FALSE	FALSE	FALSE	FALSE	LERASSPSEHGPRKS	0.873969	0.218542	1.164	1	20	TRUE	TRUE	14.861	15.636	15.4753	14.7693	13.7095	14.7182	15.7758	14.297	13.9159	14.6513	0.594816	FALSE	FALSE	FALSE	FALSE	FALSE	FALSE	FALSE	FALSE	FALSE	FALSE	FALSE	FALSE	FALSE	FALSE	FALSE	FALSE	FALSE	FALSE	NA	NA	FALSE	FALSE	FALSE
12248	Q8WUA4	GTF3C2	GTF3C2 KIAA0011	General transcription factor 3C polypeptide 2	_AHFNAM(ox)FQPSpSPTR_	AHFNAMFQPS(0.037)S(0.831)PT(0.132)R;AHFNAMFQPS(0.027)S(0.967)PT(0.006)R;AHFNAMFQPS(0.096)S(0.78)PT(0.123)R;AHFNAMFQPS(0.035)S(0.757)PT(0.208)R;AHFNAMFQPS(0.024)S(0.975)PTR	S892-p	S(0.037)	FALSE	FALSE	FALSE	FALSE	FALSE	FNAMFQPSSPTRRPG	0.468339	0.218547	1.164	1	8	FALSE	FALSE	16.5299	16.7448	16.447	16.3243	16.3951	16.3983	16.1562	16.1538	16.1888	16.4512	0.117157	FALSE	TRUE	FALSE	FALSE	FALSE	FALSE	FALSE	FALSE	FALSE	FALSE	FALSE	FALSE	FALSE	FALSE	FALSE	TRUE	FALSE	FALSE	NA	NA	FALSE	FALSE	FALSE
12248	Q8WUA4	GTF3C2	GTF3C2 KIAA0011	General transcription factor 3C polypeptide 2	_AHFNAM(ox)FQPSpSPTR_	AHFNAMFQPS(0.037)S(0.831)PT(0.132)R;AHFNAMFQPS(0.027)S(0.967)PT(0.006)R;AHFNAMFQPS(0.096)S(0.78)PT(0.123)R;AHFNAMFQPS(0.035)S(0.757)PT(0.208)R;AHFNAMFQPS(0.024)S(0.975)PTR	S893-p	S(0.831)	TRUE	TRUE	FALSE	FALSE	FALSE	NAMFQPSSPTRRPGF	0.468339	0.218547	1.164	1	8	FALSE	FALSE	16.5299	16.7448	16.447	16.3243	16.3951	16.3983	16.1562	16.1538	16.1888	16.4512	0.117157	FALSE	TRUE	FALSE	FALSE	FALSE	FALSE	FALSE	FALSE	FALSE	FALSE	FALSE	FALSE	FALSE	FALSE	FALSE	TRUE	FALSE	FALSE	NA	NA	FALSE	FALSE	FALSE
12248	Q8WUA4	GTF3C2	GTF3C2 KIAA0011	General transcription factor 3C polypeptide 2	_AHFNAM(ox)FQPSpSPTR_	AHFNAMFQPS(0.037)S(0.831)PT(0.132)R;AHFNAMFQPS(0.027)S(0.967)PT(0.006)R;AHFNAMFQPS(0.096)S(0.78)PT(0.123)R;AHFNAMFQPS(0.035)S(0.757)PT(0.208)R;AHFNAMFQPS(0.024)S(0.975)PTR	T895-p	T(0.132)	FALSE	FALSE	FALSE	FALSE	FALSE	MFQPSSPTRRPGFSP	0.468339	0.218547	1.164	1	8	FALSE	FALSE	16.5299	16.7448	16.447	16.3243	16.3951	16.3983	16.1562	16.1538	16.1888	16.4512	0.117157	FALSE	TRUE	FALSE	FALSE	FALSE	FALSE	FALSE	FALSE	FALSE	FALSE	FALSE	FALSE	FALSE	FALSE	FALSE	TRUE	FALSE	FALSE	NA	NA	FALSE	FALSE	FALSE
12248	Q8WUA4	GTF3C2	GTF3C2 KIAA0011	General transcription factor 3C polypeptide 2	_AHFNAM(ox)FQPSpSPTR_	AHFNAMFQPS(0.037)S(0.831)PT(0.132)R;AHFNAMFQPS(0.027)S(0.967)PT(0.006)R;AHFNAMFQPS(0.096)S(0.78)PT(0.123)R;AHFNAMFQPS(0.035)S(0.757)PT(0.208)R;AHFNAMFQPS(0.024)S(0.975)PTR	S892-p	S(0.027)	FALSE	FALSE	FALSE	FALSE	FALSE	FNAMFQPSSPTRRPG	0.468339	0.218547	1.164	1	8	FALSE	FALSE	16.5299	16.7448	16.447	16.3243	16.3951	16.3983	16.1562	16.1538	16.1888	16.4512	0.117157	FALSE	TRUE	FALSE	FALSE	FALSE	FALSE	FALSE	FALSE	FALSE	FALSE	FALSE	FALSE	FALSE	FALSE	FALSE	TRUE	FALSE	FALSE	NA	NA	FALSE	FALSE	FALSE
12248	Q8WUA4	GTF3C2	GTF3C2 KIAA0011	General transcription factor 3C polypeptide 2	_AHFNAM(ox)FQPSpSPTR_	AHFNAMFQPS(0.037)S(0.831)PT(0.132)R;AHFNAMFQPS(0.027)S(0.967)PT(0.006)R;AHFNAMFQPS(0.096)S(0.78)PT(0.123)R;AHFNAMFQPS(0.035)S(0.757)PT(0.208)R;AHFNAMFQPS(0.024)S(0.975)PTR	S893-p	S(0.967)	TRUE	TRUE	FALSE	FALSE	FALSE	NAMFQPSSPTRRPGF	0.468339	0.218547	1.164	1	8	FALSE	FALSE	16.5299	16.7448	16.447	16.3243	16.3951	16.3983	16.1562	16.1538	16.1888	16.4512	0.117157	FALSE	TRUE	FALSE	FALSE	FALSE	FALSE	FALSE	FALSE	FALSE	FALSE	FALSE	FALSE	FALSE	FALSE	FALSE	TRUE	FALSE	FALSE	NA	NA	FALSE	FALSE	FALSE
12248	Q8WUA4	GTF3C2	GTF3C2 KIAA0011	General transcription factor 3C polypeptide 2	_AHFNAM(ox)FQPSpSPTR_	AHFNAMFQPS(0.037)S(0.831)PT(0.132)R;AHFNAMFQPS(0.027)S(0.967)PT(0.006)R;AHFNAMFQPS(0.096)S(0.78)PT(0.123)R;AHFNAMFQPS(0.035)S(0.757)PT(0.208)R;AHFNAMFQPS(0.024)S(0.975)PTR	T895-p	T(0.006)	FALSE	FALSE	FALSE	FALSE	FALSE	MFQPSSPTRRPGFSP	0.468339	0.218547	1.164	1	8	FALSE	FALSE	16.5299	16.7448	16.447	16.3243	16.3951	16.3983	16.1562	16.1538	16.1888	16.4512	0.117157	FALSE	TRUE	FALSE	FALSE	FALSE	FALSE	FALSE	FALSE	FALSE	FALSE	FALSE	FALSE	FALSE	FALSE	FALSE	TRUE	FALSE	FALSE	NA	NA	FALSE	FALSE	FALSE
12248	Q8WUA4	GTF3C2	GTF3C2 KIAA0011	General transcription factor 3C polypeptide 2	_AHFNAM(ox)FQPSpSPTR_	AHFNAMFQPS(0.037)S(0.831)PT(0.132)R;AHFNAMFQPS(0.027)S(0.967)PT(0.006)R;AHFNAMFQPS(0.096)S(0.78)PT(0.123)R;AHFNAMFQPS(0.035)S(0.757)PT(0.208)R;AHFNAMFQPS(0.024)S(0.975)PTR	S892-p	S(0.096)	FALSE	FALSE	FALSE	FALSE	FALSE	FNAMFQPSSPTRRPG	0.468339	0.218547	1.164	1	8	FALSE	FALSE	16.5299	16.7448	16.447	16.3243	16.3951	16.3983	16.1562	16.1538	16.1888	16.4512	0.117157	FALSE	TRUE	FALSE	FALSE	FALSE	FALSE	FALSE	FALSE	FALSE	FALSE	FALSE	FALSE	FALSE	FALSE	FALSE	TRUE	FALSE	FALSE	NA	NA	FALSE	FALSE	FALSE
12248	Q8WUA4	GTF3C2	GTF3C2 KIAA0011	General transcription factor 3C polypeptide 2	_AHFNAM(ox)FQPSpSPTR_	AHFNAMFQPS(0.037)S(0.831)PT(0.132)R;AHFNAMFQPS(0.027)S(0.967)PT(0.006)R;AHFNAMFQPS(0.096)S(0.78)PT(0.123)R;AHFNAMFQPS(0.035)S(0.757)PT(0.208)R;AHFNAMFQPS(0.024)S(0.975)PTR	S893-p	S(0.78)	TRUE	TRUE	FALSE	FALSE	FALSE	NAMFQPSSPTRRPGF	0.468339	0.218547	1.164	1	8	FALSE	FALSE	16.5299	16.7448	16.447	16.3243	16.3951	16.3983	16.1562	16.1538	16.1888	16.4512	0.117157	FALSE	TRUE	FALSE	FALSE	FALSE	FALSE	FALSE	FALSE	FALSE	FALSE	FALSE	FALSE	FALSE	FALSE	FALSE	TRUE	FALSE	FALSE	NA	NA	FALSE	FALSE	FALSE
12248	Q8WUA4	GTF3C2	GTF3C2 KIAA0011	General transcription factor 3C polypeptide 2	_AHFNAM(ox)FQPSpSPTR_	AHFNAMFQPS(0.037)S(0.831)PT(0.132)R;AHFNAMFQPS(0.027)S(0.967)PT(0.006)R;AHFNAMFQPS(0.096)S(0.78)PT(0.123)R;AHFNAMFQPS(0.035)S(0.757)PT(0.208)R;AHFNAMFQPS(0.024)S(0.975)PTR	T895-p	T(0.123)	FALSE	FALSE	FALSE	FALSE	FALSE	MFQPSSPTRRPGFSP	0.468339	0.218547	1.164	1	8	FALSE	FALSE	16.5299	16.7448	16.447	16.3243	16.3951	16.3983	16.1562	16.1538	16.1888	16.4512	0.117157	FALSE	TRUE	FALSE	FALSE	FALSE	FALSE	FALSE	FALSE	FALSE	FALSE	FALSE	FALSE	FALSE	FALSE	FALSE	TRUE	FALSE	FALSE	NA	NA	FALSE	FALSE	FALSE
12248	Q8WUA4	GTF3C2	GTF3C2 KIAA0011	General transcription factor 3C polypeptide 2	_AHFNAM(ox)FQPSpSPTR_	AHFNAMFQPS(0.037)S(0.831)PT(0.132)R;AHFNAMFQPS(0.027)S(0.967)PT(0.006)R;AHFNAMFQPS(0.096)S(0.78)PT(0.123)R;AHFNAMFQPS(0.035)S(0.757)PT(0.208)R;AHFNAMFQPS(0.024)S(0.975)PTR	S892-p	S(0.035)	FALSE	FALSE	FALSE	FALSE	FALSE	FNAMFQPSSPTRRPG	0.468339	0.218547	1.164	1	8	FALSE	FALSE	16.5299	16.7448	16.447	16.3243	16.3951	16.3983	16.1562	16.1538	16.1888	16.4512	0.117157	FALSE	TRUE	FALSE	FALSE	FALSE	FALSE	FALSE	FALSE	FALSE	FALSE	FALSE	FALSE	FALSE	FALSE	FALSE	TRUE	FALSE	FALSE	NA	NA	FALSE	FALSE	FALSE
12248	Q8WUA4	GTF3C2	GTF3C2 KIAA0011	General transcription factor 3C polypeptide 2	_AHFNAM(ox)FQPSpSPTR_	AHFNAMFQPS(0.037)S(0.831)PT(0.132)R;AHFNAMFQPS(0.027)S(0.967)PT(0.006)R;AHFNAMFQPS(0.096)S(0.78)PT(0.123)R;AHFNAMFQPS(0.035)S(0.757)PT(0.208)R;AHFNAMFQPS(0.024)S(0.975)PTR	S893-p	S(0.757)	TRUE	TRUE	FALSE	FALSE	FALSE	NAMFQPSSPTRRPGF	0.468339	0.218547	1.164	1	8	FALSE	FALSE	16.5299	16.7448	16.447	16.3243	16.3951	16.3983	16.1562	16.1538	16.1888	16.4512	0.117157	FALSE	TRUE	FALSE	FALSE	FALSE	FALSE	FALSE	FALSE	FALSE	FALSE	FALSE	FALSE	FALSE	FALSE	FALSE	TRUE	FALSE	FALSE	NA	NA	FALSE	FALSE	FALSE
12248	Q8WUA4	GTF3C2	GTF3C2 KIAA0011	General transcription factor 3C polypeptide 2	_AHFNAM(ox)FQPSpSPTR_	AHFNAMFQPS(0.037)S(0.831)PT(0.132)R;AHFNAMFQPS(0.027)S(0.967)PT(0.006)R;AHFNAMFQPS(0.096)S(0.78)PT(0.123)R;AHFNAMFQPS(0.035)S(0.757)PT(0.208)R;AHFNAMFQPS(0.024)S(0.975)PTR	T895-p	T(0.208)	FALSE	FALSE	FALSE	FALSE	FALSE	MFQPSSPTRRPGFSP	0.468339	0.218547	1.164	1	8	FALSE	FALSE	16.5299	16.7448	16.447	16.3243	16.3951	16.3983	16.1562	16.1538	16.1888	16.4512	0.117157	FALSE	TRUE	FALSE	FALSE	FALSE	FALSE	FALSE	FALSE	FALSE	FALSE	FALSE	FALSE	FALSE	FALSE	FALSE	TRUE	FALSE	FALSE	NA	NA	FALSE	FALSE	FALSE
12248	Q8WUA4	GTF3C2	GTF3C2 KIAA0011	General transcription factor 3C polypeptide 2	_AHFNAM(ox)FQPSpSPTR_	AHFNAMFQPS(0.037)S(0.831)PT(0.132)R;AHFNAMFQPS(0.027)S(0.967)PT(0.006)R;AHFNAMFQPS(0.096)S(0.78)PT(0.123)R;AHFNAMFQPS(0.035)S(0.757)PT(0.208)R;AHFNAMFQPS(0.024)S(0.975)PTR	S892-p	S(0.024)	FALSE	FALSE	FALSE	FALSE	FALSE	FNAMFQPSSPTRRPG	0.468339	0.218547	1.164	1	8	FALSE	FALSE	16.5299	16.7448	16.447	16.3243	16.3951	16.3983	16.1562	16.1538	16.1888	16.4512	0.117157	FALSE	TRUE	FALSE	FALSE	FALSE	FALSE	FALSE	FALSE	FALSE	FALSE	FALSE	FALSE	FALSE	FALSE	FALSE	TRUE	FALSE	FALSE	NA	NA	FALSE	FALSE	FALSE
12248	Q8WUA4	GTF3C2	GTF3C2 KIAA0011	General transcription factor 3C polypeptide 2	_AHFNAM(ox)FQPSpSPTR_	AHFNAMFQPS(0.037)S(0.831)PT(0.132)R;AHFNAMFQPS(0.027)S(0.967)PT(0.006)R;AHFNAMFQPS(0.096)S(0.78)PT(0.123)R;AHFNAMFQPS(0.035)S(0.757)PT(0.208)R;AHFNAMFQPS(0.024)S(0.975)PTR	S893-p	S(0.975)	TRUE	TRUE	FALSE	FALSE	FALSE	NAMFQPSSPTRRPGF	0.468339	0.218547	1.164	1	8	FALSE	FALSE	16.5299	16.7448	16.447	16.3243	16.3951	16.3983	16.1562	16.1538	16.1888	16.4512	0.117157	FALSE	TRUE	FALSE	FALSE	FALSE	FALSE	FALSE	FALSE	FALSE	FALSE	FALSE	FALSE	FALSE	FALSE	FALSE	TRUE	FALSE	FALSE	NA	NA	FALSE	FALSE	FALSE
115181	Q99808	SLC29A1	SLC29A1 ENT1	Equilibrative nucleoside transporter 1	_LDLIpSKGEEPR_	LDLIS(1)KGEEPR	S254-p	S(1)	TRUE	TRUE	TRUE	FALSE	FALSE	ETKLDLISKGEEPRA	0.704496	0.218558	1.164	1	10	FALSE	FALSE	17.339	16.3545	16.7825	16.4356	16.8792	16.5976	16.0977	16.4913	16.825	16.6864	0.310728	FALSE	TRUE	FALSE	FALSE	FALSE	FALSE	FALSE	FALSE	FALSE	FALSE	FALSE	FALSE	FALSE	FALSE	FALSE	TRUE	FALSE	FALSE	NA	PF01733	FALSE	FALSE	FALSE
100921	Q16584	MAP3K11	MAP3K11 MLK3 PTK1 SPRK	Mitogen-activated protein kinase kinase kinase 11	_ITVQApSPGLDR_	ITVQAS(1)PGLDR	S507-p	S(1)	TRUE	TRUE	TRUE	FALSE	FALSE	HRITVQASPGLDRRR	0.517691	0.218577	1.164	1	3	FALSE	FALSE	12.3109	12.371	12.1492	12.4229	12.1652	12.0835	12.1556	11.9611	11.754	12.3722	0.145049	FALSE	TRUE	TRUE	FALSE	FALSE	FALSE	FALSE	FALSE	FALSE	FALSE	FALSE	FALSE	FALSE	FALSE	FALSE	FALSE	FALSE	FALSE	NA	NA	FALSE	FALSE	FALSE
159958	P54278	PMS2	PMS2 PMSL2	Mismatch repair endonuclease PMS2	_QDQpSPSLR_	QDQS(0.982)PS(0.018)LR	S403-p	S(0.982)	TRUE	TRUE	FALSE	FALSE	FALSE	MVEKQDQSPSLRTGE	0.591792	0.218789	1.164	1	2	TRUE	FALSE	12.9357	12.6023	12.8246	12.7937	12.6748	12.5799	12.6527	12.0925	12.4601	12.952	0.2017	FALSE	TRUE	FALSE	FALSE	FALSE	FALSE	FALSE	FALSE	FALSE	FALSE	FALSE	FALSE	FALSE	FALSE	FALSE	TRUE	FALSE	FALSE	NA	NA	FALSE	FALSE	FALSE
159958	P54278	PMS2	PMS2 PMSL2	Mismatch repair endonuclease PMS2	_QDQpSPSLR_	QDQS(0.982)PS(0.018)LR	S405-p	S(0.018)	FALSE	FALSE	FALSE	FALSE	FALSE	EKQDQSPSLRTGEEK	0.591792	0.218789	1.164	1	2	TRUE	FALSE	12.9357	12.6023	12.8246	12.7937	12.6748	12.5799	12.6527	12.0925	12.4601	12.952	0.2017	FALSE	TRUE	FALSE	FALSE	FALSE	FALSE	FALSE	FALSE	FALSE	FALSE	FALSE	FALSE	FALSE	FALSE	FALSE	TRUE	FALSE	FALSE	NA	NA	FALSE	FALSE	FALSE
97841	O00512	BCL9	BCL9	B-cell CLL/lymphoma 9 protein	_IPVEGPLpSPSRGDFPK_	IPVEGPLS(0.996)PS(0.004)RGDFPK;IPVEGPLS(0.983)PS(0.017)RGDFPK;IPVEGPLS(0.999)PS(0.001)RGDFPK;IPVEGPLS(1)PSRGDFPK	S687-p	S(0.996)	TRUE	TRUE	TRUE	FALSE	FALSE	IPVEGPLSPSRGDFP	0.516158	0.219003	1.164	1	9	FALSE	FALSE	21.0569	21.1429	21.1148	21.0801	21.2529	20.7228	20.7092	21.0423	20.7946	21.2837	0.143964	FALSE	TRUE	FALSE	FALSE	FALSE	FALSE	FALSE	FALSE	FALSE	FALSE	FALSE	FALSE	FALSE	FALSE	FALSE	FALSE	FALSE	FALSE	NA	NA	FALSE	FALSE	FALSE
97841	O00512	BCL9	BCL9	B-cell CLL/lymphoma 9 protein	_IPVEGPLpSPSRGDFPK_	IPVEGPLS(0.996)PS(0.004)RGDFPK;IPVEGPLS(0.983)PS(0.017)RGDFPK;IPVEGPLS(0.999)PS(0.001)RGDFPK;IPVEGPLS(1)PSRGDFPK	S689-p	S(0.004)	FALSE	FALSE	FALSE	FALSE	FALSE	VEGPLSPSRGDFPKG	0.516158	0.219003	1.164	1	9	FALSE	FALSE	21.0569	21.1429	21.1148	21.0801	21.2529	20.7228	20.7092	21.0423	20.7946	21.2837	0.143964	FALSE	TRUE	FALSE	FALSE	FALSE	FALSE	FALSE	FALSE	FALSE	FALSE	FALSE	FALSE	FALSE	FALSE	FALSE	FALSE	FALSE	FALSE	NA	NA	FALSE	FALSE	FALSE
97841	O00512	BCL9	BCL9	B-cell CLL/lymphoma 9 protein	_IPVEGPLpSPSRGDFPK_	IPVEGPLS(0.996)PS(0.004)RGDFPK;IPVEGPLS(0.983)PS(0.017)RGDFPK;IPVEGPLS(0.999)PS(0.001)RGDFPK;IPVEGPLS(1)PSRGDFPK	S687-p	S(0.983)	TRUE	TRUE	FALSE	FALSE	FALSE	IPVEGPLSPSRGDFP	0.516158	0.219003	1.164	1	9	FALSE	FALSE	21.0569	21.1429	21.1148	21.0801	21.2529	20.7228	20.7092	21.0423	20.7946	21.2837	0.143964	FALSE	TRUE	FALSE	FALSE	FALSE	FALSE	FALSE	FALSE	FALSE	FALSE	FALSE	FALSE	FALSE	FALSE	FALSE	FALSE	FALSE	FALSE	NA	NA	FALSE	FALSE	FALSE
97841	O00512	BCL9	BCL9	B-cell CLL/lymphoma 9 protein	_IPVEGPLpSPSRGDFPK_	IPVEGPLS(0.996)PS(0.004)RGDFPK;IPVEGPLS(0.983)PS(0.017)RGDFPK;IPVEGPLS(0.999)PS(0.001)RGDFPK;IPVEGPLS(1)PSRGDFPK	S689-p	S(0.017)	FALSE	FALSE	FALSE	FALSE	FALSE	VEGPLSPSRGDFPKG	0.516158	0.219003	1.164	1	9	FALSE	FALSE	21.0569	21.1429	21.1148	21.0801	21.2529	20.7228	20.7092	21.0423	20.7946	21.2837	0.143964	FALSE	TRUE	FALSE	FALSE	FALSE	FALSE	FALSE	FALSE	FALSE	FALSE	FALSE	FALSE	FALSE	FALSE	FALSE	FALSE	FALSE	FALSE	NA	NA	FALSE	FALSE	FALSE
97841	O00512	BCL9	BCL9	B-cell CLL/lymphoma 9 protein	_IPVEGPLpSPSRGDFPK_	IPVEGPLS(0.996)PS(0.004)RGDFPK;IPVEGPLS(0.983)PS(0.017)RGDFPK;IPVEGPLS(0.999)PS(0.001)RGDFPK;IPVEGPLS(1)PSRGDFPK	S687-p	S(0.999)	TRUE	TRUE	TRUE	FALSE	FALSE	IPVEGPLSPSRGDFP	0.516158	0.219003	1.164	1	9	FALSE	FALSE	21.0569	21.1429	21.1148	21.0801	21.2529	20.7228	20.7092	21.0423	20.7946	21.2837	0.143964	FALSE	TRUE	FALSE	FALSE	FALSE	FALSE	FALSE	FALSE	FALSE	FALSE	FALSE	FALSE	FALSE	FALSE	FALSE	FALSE	FALSE	FALSE	NA	NA	FALSE	FALSE	FALSE
97841	O00512	BCL9	BCL9	B-cell CLL/lymphoma 9 protein	_IPVEGPLpSPSRGDFPK_	IPVEGPLS(0.996)PS(0.004)RGDFPK;IPVEGPLS(0.983)PS(0.017)RGDFPK;IPVEGPLS(0.999)PS(0.001)RGDFPK;IPVEGPLS(1)PSRGDFPK	S689-p	S(0.001)	FALSE	FALSE	FALSE	FALSE	FALSE	VEGPLSPSRGDFPKG	0.516158	0.219003	1.164	1	9	FALSE	FALSE	21.0569	21.1429	21.1148	21.0801	21.2529	20.7228	20.7092	21.0423	20.7946	21.2837	0.143964	FALSE	TRUE	FALSE	FALSE	FALSE	FALSE	FALSE	FALSE	FALSE	FALSE	FALSE	FALSE	FALSE	FALSE	FALSE	FALSE	FALSE	FALSE	NA	NA	FALSE	FALSE	FALSE
97841	O00512	BCL9	BCL9	B-cell CLL/lymphoma 9 protein	_IPVEGPLpSPSRGDFPK_	IPVEGPLS(0.996)PS(0.004)RGDFPK;IPVEGPLS(0.983)PS(0.017)RGDFPK;IPVEGPLS(0.999)PS(0.001)RGDFPK;IPVEGPLS(1)PSRGDFPK	S687-p	S(1)	TRUE	TRUE	TRUE	FALSE	FALSE	IPVEGPLSPSRGDFP	0.516158	0.219003	1.164	1	9	FALSE	FALSE	21.0569	21.1429	21.1148	21.0801	21.2529	20.7228	20.7092	21.0423	20.7946	21.2837	0.143964	FALSE	TRUE	FALSE	FALSE	FALSE	FALSE	FALSE	FALSE	FALSE	FALSE	FALSE	FALSE	FALSE	FALSE	FALSE	FALSE	FALSE	FALSE	NA	NA	FALSE	FALSE	FALSE
219379	P29317	EPHA2	EPHA2 ECK	Ephrin type-A receptor 2	_VLEDDPEATpYTTSGGK_	VLEDDPEAT(0.002)Y(0.995)T(0.003)TSGGK	T771-p	T(0.002)	FALSE	FALSE	FALSE	FALSE	FALSE	LEDDPEATYTTSGGK	0.764198	0.219004	1.164	1	13	TRUE	FALSE	14.2279	14.0101	14.5759	14.4621	13.4726	13.5522	14.0189	14.3775	14.2258	13.4792	0.38757	FALSE	TRUE	TRUE	FALSE	FALSE	FALSE	FALSE	FALSE	FALSE	FALSE	FALSE	FALSE	FALSE	FALSE	FALSE	FALSE	FALSE	TRUE	PS50011	PF07714	FALSE	FALSE	FALSE
219379	P29317	EPHA2	EPHA2 ECK	Ephrin type-A receptor 2	_VLEDDPEATpYTTSGGK_	VLEDDPEAT(0.002)Y(0.995)T(0.003)TSGGK	Y772-p	Y(0.995)	TRUE	TRUE	TRUE	FALSE	FALSE	EDDPEATYTTSGGKI	0.764198	0.219004	1.164	1	13	TRUE	FALSE	14.2279	14.0101	14.5759	14.4621	13.4726	13.5522	14.0189	14.3775	14.2258	13.4792	0.38757	FALSE	TRUE	TRUE	FALSE	FALSE	FALSE	FALSE	FALSE	FALSE	FALSE	FALSE	FALSE	FALSE	FALSE	FALSE	FALSE	FALSE	TRUE	PS50011	PF07714	FALSE	FALSE	FALSE
219379	P29317	EPHA2	EPHA2 ECK	Ephrin type-A receptor 2	_VLEDDPEATpYTTSGGK_	VLEDDPEAT(0.002)Y(0.995)T(0.003)TSGGK	T773-p	T(0.003)	FALSE	FALSE	FALSE	FALSE	FALSE	DDPEATYTTSGGKIP	0.764198	0.219004	1.164	1	13	TRUE	FALSE	14.2279	14.0101	14.5759	14.4621	13.4726	13.5522	14.0189	14.3775	14.2258	13.4792	0.38757	FALSE	TRUE	TRUE	FALSE	FALSE	FALSE	FALSE	FALSE	FALSE	FALSE	FALSE	FALSE	FALSE	FALSE	FALSE	FALSE	FALSE	TRUE	PS50011	PF07714	FALSE	FALSE	FALSE
95831	Q9ULJ3	ZBTB21	ZBTB21 KIAA1227 ZNF295	Zinc finger and BTB domain-containing protein 21	_IKTEPSpSPLSDPSDIIR_	IKT(0.007)EPS(0.131)S(0.755)PLS(0.095)DPS(0.013)DIIR	T431-p	T(0.007)	FALSE	FALSE	FALSE	FALSE	FALSE	VTEVRIKTEPSSPLS	0.74571	0.2192	1.164	1	10	FALSE	FALSE	13.2694	12.1179	13.0463	12.591	13.398	12.4744	12.4741	12.7774	12.8181	12.7826	0.362586	FALSE	TRUE	FALSE	FALSE	FALSE	FALSE	FALSE	FALSE	FALSE	FALSE	FALSE	FALSE	FALSE	FALSE	FALSE	TRUE	FALSE	FALSE	NA	NA	FALSE	FALSE	FALSE
95831	Q9ULJ3	ZBTB21	ZBTB21 KIAA1227 ZNF295	Zinc finger and BTB domain-containing protein 21	_IKTEPSpSPLSDPSDIIR_	IKT(0.007)EPS(0.131)S(0.755)PLS(0.095)DPS(0.013)DIIR	S434-p	S(0.131)	FALSE	FALSE	FALSE	FALSE	FALSE	VRIKTEPSSPLSDPS	0.74571	0.2192	1.164	1	10	FALSE	FALSE	13.2694	12.1179	13.0463	12.591	13.398	12.4744	12.4741	12.7774	12.8181	12.7826	0.362586	FALSE	TRUE	FALSE	FALSE	FALSE	FALSE	FALSE	FALSE	FALSE	FALSE	FALSE	FALSE	FALSE	FALSE	FALSE	TRUE	TRUE	FALSE	NA	NA	FALSE	FALSE	FALSE
95831	Q9ULJ3	ZBTB21	ZBTB21 KIAA1227 ZNF295	Zinc finger and BTB domain-containing protein 21	_IKTEPSpSPLSDPSDIIR_	IKT(0.007)EPS(0.131)S(0.755)PLS(0.095)DPS(0.013)DIIR	S435-p	S(0.755)	TRUE	TRUE	FALSE	FALSE	FALSE	RIKTEPSSPLSDPSD	0.74571	0.2192	1.164	1	10	FALSE	FALSE	13.2694	12.1179	13.0463	12.591	13.398	12.4744	12.4741	12.7774	12.8181	12.7826	0.362586	FALSE	TRUE	FALSE	FALSE	FALSE	FALSE	FALSE	FALSE	FALSE	FALSE	FALSE	FALSE	FALSE	FALSE	FALSE	TRUE	TRUE	FALSE	NA	NA	FALSE	FALSE	FALSE
95831	Q9ULJ3	ZBTB21	ZBTB21 KIAA1227 ZNF295	Zinc finger and BTB domain-containing protein 21	_IKTEPSpSPLSDPSDIIR_	IKT(0.007)EPS(0.131)S(0.755)PLS(0.095)DPS(0.013)DIIR	S438-p	S(0.095)	FALSE	FALSE	FALSE	FALSE	FALSE	TEPSSPLSDPSDIIR	0.74571	0.2192	1.164	1	10	FALSE	FALSE	13.2694	12.1179	13.0463	12.591	13.398	12.4744	12.4741	12.7774	12.8181	12.7826	0.362586	FALSE	TRUE	FALSE	FALSE	FALSE	FALSE	FALSE	FALSE	FALSE	FALSE	FALSE	FALSE	FALSE	FALSE	FALSE	TRUE	TRUE	FALSE	NA	NA	FALSE	FALSE	FALSE
95831	Q9ULJ3	ZBTB21	ZBTB21 KIAA1227 ZNF295	Zinc finger and BTB domain-containing protein 21	_IKTEPSpSPLSDPSDIIR_	IKT(0.007)EPS(0.131)S(0.755)PLS(0.095)DPS(0.013)DIIR	S441-p	S(0.013)	FALSE	FALSE	FALSE	FALSE	FALSE	SSPLSDPSDIIRVTV	0.74571	0.2192	1.164	1	10	FALSE	FALSE	13.2694	12.1179	13.0463	12.591	13.398	12.4744	12.4741	12.7774	12.8181	12.7826	0.362586	FALSE	TRUE	FALSE	FALSE	FALSE	FALSE	FALSE	FALSE	FALSE	FALSE	FALSE	FALSE	FALSE	FALSE	FALSE	FALSE	TRUE	FALSE	NA	NA	FALSE	FALSE	FALSE
96121	Q6PKG0	LARP1	LARP1 KIAA0731 LARP	La-related protein 1	_ILIVTQpTPHYM(ox)R_	ILIVT(0.086)QT(0.884)PHY(0.03)MR	T647-p	T(0.086)	FALSE	FALSE	FALSE	FALSE	FALSE	VNKILIVTQTPHYMR	0.721091	0.21924	1.164	1	18	FALSE	FALSE	12.8476	11.763	12.7542	12.5127	12.3526	12.2943	12.4526	12.3943	11.7619	12.2309	0.329901	FALSE	TRUE	FALSE	FALSE	FALSE	FALSE	FALSE	FALSE	FALSE	FALSE	FALSE	FALSE	FALSE	FALSE	FALSE	FALSE	FALSE	FALSE	NA	NA	FALSE	FALSE	FALSE
96121	Q6PKG0	LARP1	LARP1 KIAA0731 LARP	La-related protein 1	_ILIVTQpTPHYM(ox)R_	ILIVT(0.086)QT(0.884)PHY(0.03)MR	T649-p	T(0.884)	TRUE	TRUE	FALSE	FALSE	FALSE	KILIVTQTPHYMRRH	0.721091	0.21924	1.164	1	18	FALSE	FALSE	12.8476	11.763	12.7542	12.5127	12.3526	12.2943	12.4526	12.3943	11.7619	12.2309	0.329901	FALSE	TRUE	FALSE	FALSE	FALSE	FALSE	FALSE	FALSE	FALSE	FALSE	FALSE	FALSE	FALSE	FALSE	FALSE	FALSE	FALSE	FALSE	NA	NA	FALSE	FALSE	FALSE
96121	Q6PKG0	LARP1	LARP1 KIAA0731 LARP	La-related protein 1	_ILIVTQpTPHYM(ox)R_	ILIVT(0.086)QT(0.884)PHY(0.03)MR	Y652-p	Y(0.03)	FALSE	FALSE	FALSE	FALSE	FALSE	IVTQTPHYMRRHPGG	0.721091	0.21924	1.164	1	18	FALSE	FALSE	12.8476	11.763	12.7542	12.5127	12.3526	12.2943	12.4526	12.3943	11.7619	12.2309	0.329901	FALSE	TRUE	FALSE	FALSE	FALSE	FALSE	FALSE	FALSE	FALSE	FALSE	FALSE	FALSE	FALSE	FALSE	FALSE	FALSE	FALSE	FALSE	NA	NA	FALSE	FALSE	FALSE
60113	Q01082	SPTBN1	SPTBN1 SPTB2	Spectrin beta chain, non-erythrocytic 1	_ESSPIPpSPTSDRK_	ESS(0.001)PIPS(0.958)PT(0.021)S(0.021)DRK;ESS(0.006)PIPS(0.854)PT(0.07)S(0.07)DRK	S2165-p	S(0.001)	FALSE	FALSE	FALSE	FALSE	FALSE	RTSSKESSPIPSPTS	0.396255	0.219245	1.164	1	15	FALSE	FALSE	14.8404	14.932	14.9962	14.9483	14.9757	14.9142	14.6801	14.7346	14.7461	14.5213	0.0836806	FALSE	TRUE	FALSE	FALSE	FALSE	FALSE	FALSE	FALSE	FALSE	FALSE	FALSE	FALSE	FALSE	FALSE	FALSE	TRUE	FALSE	FALSE	NA	NA	FALSE	FALSE	FALSE
60113	Q01082	SPTBN1	SPTBN1 SPTB2	Spectrin beta chain, non-erythrocytic 1	_ESSPIPpSPTSDRK_	ESS(0.001)PIPS(0.958)PT(0.021)S(0.021)DRK;ESS(0.006)PIPS(0.854)PT(0.07)S(0.07)DRK	S2169-p	S(0.958)	TRUE	TRUE	FALSE	FALSE	FALSE	KESSPIPSPTSDRKA	0.396255	0.219245	1.164	1	15	FALSE	FALSE	14.8404	14.932	14.9962	14.9483	14.9757	14.9142	14.6801	14.7346	14.7461	14.5213	0.0836806	FALSE	TRUE	FALSE	FALSE	FALSE	FALSE	FALSE	FALSE	FALSE	FALSE	FALSE	FALSE	FALSE	FALSE	FALSE	TRUE	FALSE	FALSE	NA	NA	FALSE	FALSE	FALSE
60113	Q01082	SPTBN1	SPTBN1 SPTB2	Spectrin beta chain, non-erythrocytic 1	_ESSPIPpSPTSDRK_	ESS(0.001)PIPS(0.958)PT(0.021)S(0.021)DRK;ESS(0.006)PIPS(0.854)PT(0.07)S(0.07)DRK	T2171-p	T(0.021)	FALSE	FALSE	FALSE	FALSE	FALSE	SSPIPSPTSDRKAKT	0.396255	0.219245	1.164	1	15	FALSE	FALSE	14.8404	14.932	14.9962	14.9483	14.9757	14.9142	14.6801	14.7346	14.7461	14.5213	0.0836806	FALSE	TRUE	FALSE	FALSE	FALSE	FALSE	FALSE	FALSE	FALSE	FALSE	FALSE	FALSE	FALSE	FALSE	FALSE	TRUE	FALSE	FALSE	NA	NA	FALSE	FALSE	FALSE
60113	Q01082	SPTBN1	SPTBN1 SPTB2	Spectrin beta chain, non-erythrocytic 1	_ESSPIPpSPTSDRK_	ESS(0.001)PIPS(0.958)PT(0.021)S(0.021)DRK;ESS(0.006)PIPS(0.854)PT(0.07)S(0.07)DRK	S2172-p	S(0.021)	FALSE	FALSE	FALSE	FALSE	FALSE	SPIPSPTSDRKAKTA	0.396255	0.219245	1.164	1	15	FALSE	FALSE	14.8404	14.932	14.9962	14.9483	14.9757	14.9142	14.6801	14.7346	14.7461	14.5213	0.0836806	FALSE	TRUE	FALSE	FALSE	FALSE	FALSE	FALSE	FALSE	FALSE	FALSE	FALSE	FALSE	FALSE	FALSE	FALSE	TRUE	FALSE	FALSE	NA	NA	FALSE	FALSE	FALSE
60113	Q01082	SPTBN1	SPTBN1 SPTB2	Spectrin beta chain, non-erythrocytic 1	_ESSPIPpSPTSDRK_	ESS(0.001)PIPS(0.958)PT(0.021)S(0.021)DRK;ESS(0.006)PIPS(0.854)PT(0.07)S(0.07)DRK	S2165-p	S(0.006)	FALSE	FALSE	FALSE	FALSE	FALSE	RTSSKESSPIPSPTS	0.396255	0.219245	1.164	1	15	FALSE	FALSE	14.8404	14.932	14.9962	14.9483	14.9757	14.9142	14.6801	14.7346	14.7461	14.5213	0.0836806	FALSE	TRUE	FALSE	FALSE	FALSE	FALSE	FALSE	FALSE	FALSE	FALSE	FALSE	FALSE	FALSE	FALSE	FALSE	TRUE	FALSE	FALSE	NA	NA	FALSE	FALSE	FALSE
60113	Q01082	SPTBN1	SPTBN1 SPTB2	Spectrin beta chain, non-erythrocytic 1	_ESSPIPpSPTSDRK_	ESS(0.001)PIPS(0.958)PT(0.021)S(0.021)DRK;ESS(0.006)PIPS(0.854)PT(0.07)S(0.07)DRK	S2169-p	S(0.854)	TRUE	TRUE	FALSE	FALSE	FALSE	KESSPIPSPTSDRKA	0.396255	0.219245	1.164	1	15	FALSE	FALSE	14.8404	14.932	14.9962	14.9483	14.9757	14.9142	14.6801	14.7346	14.7461	14.5213	0.0836806	FALSE	TRUE	FALSE	FALSE	FALSE	FALSE	FALSE	FALSE	FALSE	FALSE	FALSE	FALSE	FALSE	FALSE	FALSE	TRUE	FALSE	FALSE	NA	NA	FALSE	FALSE	FALSE
60113	Q01082	SPTBN1	SPTBN1 SPTB2	Spectrin beta chain, non-erythrocytic 1	_ESSPIPpSPTSDRK_	ESS(0.001)PIPS(0.958)PT(0.021)S(0.021)DRK;ESS(0.006)PIPS(0.854)PT(0.07)S(0.07)DRK	T2171-p	T(0.07)	FALSE	FALSE	FALSE	FALSE	FALSE	SSPIPSPTSDRKAKT	0.396255	0.219245	1.164	1	15	FALSE	FALSE	14.8404	14.932	14.9962	14.9483	14.9757	14.9142	14.6801	14.7346	14.7461	14.5213	0.0836806	FALSE	TRUE	FALSE	FALSE	FALSE	FALSE	FALSE	FALSE	FALSE	FALSE	FALSE	FALSE	FALSE	FALSE	FALSE	TRUE	FALSE	FALSE	NA	NA	FALSE	FALSE	FALSE
60113	Q01082	SPTBN1	SPTBN1 SPTB2	Spectrin beta chain, non-erythrocytic 1	_ESSPIPpSPTSDRK_	ESS(0.001)PIPS(0.958)PT(0.021)S(0.021)DRK;ESS(0.006)PIPS(0.854)PT(0.07)S(0.07)DRK	S2172-p	S(0.07)	FALSE	FALSE	FALSE	FALSE	FALSE	SPIPSPTSDRKAKTA	0.396255	0.219245	1.164	1	15	FALSE	FALSE	14.8404	14.932	14.9962	14.9483	14.9757	14.9142	14.6801	14.7346	14.7461	14.5213	0.0836806	FALSE	TRUE	FALSE	FALSE	FALSE	FALSE	FALSE	FALSE	FALSE	FALSE	FALSE	FALSE	FALSE	FALSE	FALSE	TRUE	FALSE	FALSE	NA	NA	FALSE	FALSE	FALSE
197015	Q99959	PKP2	PKP2	Plakophilin-2	_pSM(ox)GNLLEK_	S(1)MGNLLEK	S251-p	S(1)	TRUE	TRUE	TRUE	FALSE	FALSE	PRPGTSRSMGNLLEK	0.668642	0.219283	1.164	1	2	FALSE	FALSE	16.1145	16.1322	15.3501	15.3753	15.6215	15.6159	15.3194	15.6176	15.2528	15.6916	0.273135	FALSE	TRUE	FALSE	FALSE	FALSE	FALSE	FALSE	FALSE	FALSE	FALSE	FALSE	FALSE	FALSE	FALSE	FALSE	FALSE	FALSE	FALSE	NA	NA	FALSE	FALSE	FALSE
94770	P50479	PDLIM4	PDLIM4 RIL	PDZ and LIM domain protein 4	_IHIDPEIQDGpSPTTSR_	IHIDPEIQDGS(0.593)PT(0.11)T(0.134)S(0.163)R	S112-p	S(0.593)	TRUE	FALSE	FALSE	FALSE	FALSE	DPEIQDGSPTTSRRP	0.81022	0.219293	1.164	1	19	FALSE	FALSE	12.4558	13.983	13.2895	13.8977	12.9684	13.102	13.6639	13.0166	12.9494	12.7662	0.464854	FALSE	TRUE	FALSE	FALSE	FALSE	FALSE	FALSE	FALSE	FALSE	FALSE	FALSE	FALSE	FALSE	FALSE	FALSE	TRUE	TRUE	FALSE	NA	NA	FALSE	FALSE	FALSE
94770	P50479	PDLIM4	PDLIM4 RIL	PDZ and LIM domain protein 4	_IHIDPEIQDGpSPTTSR_	IHIDPEIQDGS(0.593)PT(0.11)T(0.134)S(0.163)R	T114-p	T(0.11)	FALSE	FALSE	FALSE	FALSE	FALSE	EIQDGSPTTSRRPSG	0.81022	0.219293	1.164	1	19	FALSE	FALSE	12.4558	13.983	13.2895	13.8977	12.9684	13.102	13.6639	13.0166	12.9494	12.7662	0.464854	FALSE	TRUE	FALSE	FALSE	FALSE	FALSE	FALSE	FALSE	FALSE	FALSE	FALSE	FALSE	FALSE	FALSE	FALSE	TRUE	TRUE	FALSE	NA	NA	FALSE	FALSE	FALSE
94770	P50479	PDLIM4	PDLIM4 RIL	PDZ and LIM domain protein 4	_IHIDPEIQDGpSPTTSR_	IHIDPEIQDGS(0.593)PT(0.11)T(0.134)S(0.163)R	T115-p	T(0.134)	FALSE	FALSE	FALSE	FALSE	FALSE	IQDGSPTTSRRPSGT	0.81022	0.219293	1.164	1	19	FALSE	FALSE	12.4558	13.983	13.2895	13.8977	12.9684	13.102	13.6639	13.0166	12.9494	12.7662	0.464854	FALSE	FALSE	FALSE	FALSE	FALSE	FALSE	FALSE	FALSE	FALSE	FALSE	FALSE	FALSE	FALSE	FALSE	FALSE	TRUE	TRUE	FALSE	NA	NA	FALSE	FALSE	FALSE
94770	P50479	PDLIM4	PDLIM4 RIL	PDZ and LIM domain protein 4	_IHIDPEIQDGpSPTTSR_	IHIDPEIQDGS(0.593)PT(0.11)T(0.134)S(0.163)R	S116-p	S(0.163)	FALSE	FALSE	FALSE	FALSE	TRUE	QDGSPTTSRRPSGTG	0.81022	0.219293	1.164	1	19	FALSE	FALSE	12.4558	13.983	13.2895	13.8977	12.9684	13.102	13.6639	13.0166	12.9494	12.7662	0.464854	FALSE	TRUE	FALSE	FALSE	FALSE	FALSE	FALSE	FALSE	FALSE	FALSE	FALSE	FALSE	FALSE	FALSE	FALSE	TRUE	TRUE	FALSE	NA	NA	FALSE	FALSE	FALSE
38445	O95067	CCNB2	CCNB2	G2/mitotic-specific cyclin-B2	_DLASPLIGRpS_	DLAS(0.014)PLIGRS(0.986);DLASPLIGRS(1)	S392-p	S(0.014)	FALSE	FALSE	FALSE	FALSE	FALSE	KAVKDLASPLIGRS_	0.791523	0.219305	1.164	1	6	FALSE	FALSE	14.6251	15.1756	15.4425	15.122	14.1958	14.1338	15.057	15.1131	14.845	14.3155	0.432321	FALSE	TRUE	FALSE	FALSE	FALSE	TRUE	FALSE	FALSE	FALSE	FALSE	FALSE	FALSE	FALSE	FALSE	FALSE	FALSE	FALSE	FALSE	NA	NA	FALSE	FALSE	FALSE
38445	O95067	CCNB2	CCNB2	G2/mitotic-specific cyclin-B2	_DLASPLIGRpS_	DLAS(0.014)PLIGRS(0.986);DLASPLIGRS(1)	S398-p	S(0.986)	TRUE	TRUE	FALSE	FALSE	FALSE	ASPLIGRS_______	0.791523	0.219305	1.164	1	6	FALSE	FALSE	14.6251	15.1756	15.4425	15.122	14.1958	14.1338	15.057	15.1131	14.845	14.3155	0.432321	FALSE	TRUE	FALSE	FALSE	FALSE	TRUE	FALSE	FALSE	FALSE	FALSE	FALSE	FALSE	FALSE	FALSE	FALSE	FALSE	FALSE	FALSE	NA	NA	FALSE	FALSE	FALSE
38445	O95067	CCNB2	CCNB2	G2/mitotic-specific cyclin-B2	_DLASPLIGRpS_	DLAS(0.014)PLIGRS(0.986);DLASPLIGRS(1)	S398-p	S(1)	TRUE	TRUE	TRUE	FALSE	FALSE	ASPLIGRS_______	0.791523	0.219305	1.164	1	6	FALSE	FALSE	14.6251	15.1756	15.4425	15.122	14.1958	14.1338	15.057	15.1131	14.845	14.3155	0.432321	FALSE	TRUE	FALSE	FALSE	FALSE	TRUE	FALSE	FALSE	FALSE	FALSE	FALSE	FALSE	FALSE	FALSE	FALSE	FALSE	FALSE	FALSE	NA	NA	FALSE	FALSE	FALSE
138058	Q9GZP8	IMUP	IMUP C19orf33	Immortalization up-regulated protein	_(ac)M(ox)EFDLGAALEPTSQKPGVGAGHGGDPKLpSPHK_	MEFDLGAALEPTSQKPGVGAGHGGDPKLS(1)PHK	S29-p	S(1)	TRUE	TRUE	TRUE	FALSE	FALSE	HGGDPKLSPHKVQGR	0.758656	0.219374	1.164	1	5	FALSE	FALSE	15.4092	14.7364	15.0132	14.8495	14.6239	14.85	13.8405	15.0585	14.8618	14.9246	0.37781	FALSE	TRUE	FALSE	FALSE	FALSE	FALSE	FALSE	FALSE	FALSE	FALSE	FALSE	FALSE	FALSE	FALSE	FALSE	TRUE	FALSE	FALSE	NA	PF15761	FALSE	FALSE	FALSE
56664	Q92888	ARHGEF1	ARHGEF1	Rho guanine nucleotide exchange factor 1	_EPLLSSSEN(de)GNGGREpTSPADAR_	EPLLS(0.054)S(0.054)S(0.054)ENGNGGRET(0.42)S(0.42)PADAR	S786-p	S(0.054)	FALSE	FALSE	FALSE	FALSE	FALSE	STREPLLSSSENGNG	0.808851	0.219448	1.164	1	12	FALSE	FALSE	10.9866	NA	11.4299	11.6708	11.3258	10.7001	12.1133	10.6883	10.9792	11.1881	0.461769	FALSE	TRUE	FALSE	FALSE	FALSE	TRUE	FALSE	FALSE	FALSE	FALSE	FALSE	FALSE	FALSE	FALSE	FALSE	TRUE	TRUE	FALSE	NA	NA	FALSE	FALSE	FALSE
56664	Q92888	ARHGEF1	ARHGEF1	Rho guanine nucleotide exchange factor 1	_EPLLSSSEN(de)GNGGREpTSPADAR_	EPLLS(0.054)S(0.054)S(0.054)ENGNGGRET(0.42)S(0.42)PADAR	S787-p	S(0.054)	FALSE	FALSE	FALSE	FALSE	FALSE	TREPLLSSSENGNGG	0.808851	0.219448	1.164	1	12	FALSE	FALSE	10.9866	NA	11.4299	11.6708	11.3258	10.7001	12.1133	10.6883	10.9792	11.1881	0.461769	FALSE	FALSE	FALSE	FALSE	FALSE	TRUE	FALSE	FALSE	FALSE	FALSE	FALSE	FALSE	FALSE	FALSE	FALSE	TRUE	TRUE	FALSE	NA	NA	FALSE	FALSE	FALSE
56664	Q92888	ARHGEF1	ARHGEF1	Rho guanine nucleotide exchange factor 1	_EPLLSSSEN(de)GNGGREpTSPADAR_	EPLLS(0.054)S(0.054)S(0.054)ENGNGGRET(0.42)S(0.42)PADAR	S788-p	S(0.054)	FALSE	FALSE	FALSE	FALSE	FALSE	REPLLSSSENGNGGR	0.808851	0.219448	1.164	1	12	FALSE	FALSE	10.9866	NA	11.4299	11.6708	11.3258	10.7001	12.1133	10.6883	10.9792	11.1881	0.461769	FALSE	TRUE	FALSE	FALSE	FALSE	TRUE	FALSE	FALSE	FALSE	FALSE	FALSE	FALSE	FALSE	FALSE	FALSE	TRUE	TRUE	FALSE	NA	NA	FALSE	FALSE	FALSE
56664	Q92888	ARHGEF1	ARHGEF1	Rho guanine nucleotide exchange factor 1	_EPLLSSSEN(de)GNGGREpTSPADAR_	EPLLS(0.054)S(0.054)S(0.054)ENGNGGRET(0.42)S(0.42)PADAR	T797-p	T(0.42)	TRUE	FALSE	FALSE	FALSE	FALSE	NGNGGRETSPADART	0.808851	0.219448	1.164	1	12	FALSE	FALSE	10.9866	NA	11.4299	11.6708	11.3258	10.7001	12.1133	10.6883	10.9792	11.1881	0.461769	FALSE	FALSE	FALSE	FALSE	FALSE	TRUE	FALSE	FALSE	FALSE	FALSE	FALSE	FALSE	FALSE	FALSE	FALSE	TRUE	FALSE	FALSE	NA	NA	FALSE	FALSE	FALSE
56664	Q92888	ARHGEF1	ARHGEF1	Rho guanine nucleotide exchange factor 1	_EPLLSSSEN(de)GNGGREpTSPADAR_	EPLLS(0.054)S(0.054)S(0.054)ENGNGGRET(0.42)S(0.42)PADAR	S798-p	S(0.42)	FALSE	FALSE	FALSE	FALSE	FALSE	GNGGRETSPADARTE	0.808851	0.219448	1.164	1	12	FALSE	FALSE	10.9866	NA	11.4299	11.6708	11.3258	10.7001	12.1133	10.6883	10.9792	11.1881	0.461769	FALSE	TRUE	FALSE	FALSE	FALSE	TRUE	FALSE	FALSE	FALSE	FALSE	FALSE	FALSE	FALSE	FALSE	FALSE	TRUE	FALSE	FALSE	NA	NA	FALSE	FALSE	FALSE
189963	P16403	HIST1H1C	H1-2 H1F2 HIST1H1C	Histone H1.2	_(ac)pSETAPAAPAAAPPAEK_	S(0.5)ET(0.5)APAAPAAAPPAEK	S2-p	S(0.5)	TRUE	FALSE	FALSE	FALSE	FALSE	______MSETAPAAP	0.665748	0.219456	1.164	1	3	FALSE	FALSE	18.9474	19.6104	19.3597	19.0504	19.3642	18.8368	19.3361	18.741	18.8422	19.4788	0.269682	FALSE	TRUE	FALSE	FALSE	FALSE	FALSE	FALSE	FALSE	FALSE	FALSE	FALSE	FALSE	FALSE	FALSE	FALSE	TRUE	FALSE	FALSE	NA	NA	FALSE	FALSE	FALSE
189963	P16403	HIST1H1C	H1-2 H1F2 HIST1H1C	Histone H1.2	_(ac)pSETAPAAPAAAPPAEK_	S(0.5)ET(0.5)APAAPAAAPPAEK	T4-p	T(0.5)	FALSE	FALSE	FALSE	FALSE	FALSE	____MSETAPAAPAA	0.665748	0.219456	1.164	1	3	FALSE	FALSE	18.9474	19.6104	19.3597	19.0504	19.3642	18.8368	19.3361	18.741	18.8422	19.4788	0.269682	FALSE	TRUE	FALSE	FALSE	FALSE	FALSE	FALSE	FALSE	FALSE	FALSE	FALSE	FALSE	FALSE	FALSE	FALSE	TRUE	FALSE	FALSE	NA	NA	FALSE	FALSE	FALSE
166186	P33240	CSTF2	CSTF2	Cleavage stimulation factor subunit 2	_QVPVMQGTGM(ox)QGApSIQGGSQPGGFSPGQNQVTPQDHEK_	QVPVMQGT(0.021)GMQGAS(0.325)IQGGS(0.325)QPGGFS(0.325)PGQNQVT(0.005)PQDHEK;QVPVMQGT(0.055)GMQGAS(0.31)IQGGS(0.31)QPGGFS(0.312)PGQNQVT(0.013)PQDHEK	T507-p	T(0.021)	FALSE	FALSE	FALSE	FALSE	FALSE	QVPVMQGTGMQGASI	0.849873	0.21949	1.164	1	5	FALSE	FALSE	11.0748	NA	10.7231	10.5055	11.3669	11.0734	NA	9.80987	10.4575	11.4517	0.543972	FALSE	FALSE	FALSE	FALSE	FALSE	FALSE	FALSE	FALSE	FALSE	FALSE	FALSE	FALSE	FALSE	FALSE	FALSE	FALSE	FALSE	FALSE	NA	NA	FALSE	FALSE	FALSE
166186	P33240	CSTF2	CSTF2	Cleavage stimulation factor subunit 2	_QVPVMQGTGM(ox)QGApSIQGGSQPGGFSPGQNQVTPQDHEK_	QVPVMQGT(0.021)GMQGAS(0.325)IQGGS(0.325)QPGGFS(0.325)PGQNQVT(0.005)PQDHEK;QVPVMQGT(0.055)GMQGAS(0.31)IQGGS(0.31)QPGGFS(0.312)PGQNQVT(0.013)PQDHEK	S513-p	S(0.325)	TRUE	FALSE	FALSE	FALSE	FALSE	GTGMQGASIQGGSQP	0.849873	0.21949	1.164	1	5	FALSE	FALSE	11.0748	NA	10.7231	10.5055	11.3669	11.0734	NA	9.80987	10.4575	11.4517	0.543972	FALSE	FALSE	FALSE	FALSE	FALSE	FALSE	FALSE	FALSE	FALSE	FALSE	FALSE	FALSE	FALSE	FALSE	FALSE	FALSE	FALSE	FALSE	NA	NA	FALSE	FALSE	FALSE
166186	P33240	CSTF2	CSTF2	Cleavage stimulation factor subunit 2	_QVPVMQGTGM(ox)QGApSIQGGSQPGGFSPGQNQVTPQDHEK_	QVPVMQGT(0.021)GMQGAS(0.325)IQGGS(0.325)QPGGFS(0.325)PGQNQVT(0.005)PQDHEK;QVPVMQGT(0.055)GMQGAS(0.31)IQGGS(0.31)QPGGFS(0.312)PGQNQVT(0.013)PQDHEK	S518-p	S(0.325)	FALSE	FALSE	FALSE	FALSE	FALSE	GASIQGGSQPGGFSP	0.849873	0.21949	1.164	1	5	FALSE	FALSE	11.0748	NA	10.7231	10.5055	11.3669	11.0734	NA	9.80987	10.4575	11.4517	0.543972	FALSE	TRUE	FALSE	FALSE	FALSE	FALSE	FALSE	FALSE	FALSE	FALSE	FALSE	FALSE	FALSE	FALSE	FALSE	FALSE	TRUE	FALSE	NA	NA	FALSE	FALSE	FALSE
166186	P33240	CSTF2	CSTF2	Cleavage stimulation factor subunit 2	_QVPVMQGTGM(ox)QGApSIQGGSQPGGFSPGQNQVTPQDHEK_	QVPVMQGT(0.021)GMQGAS(0.325)IQGGS(0.325)QPGGFS(0.325)PGQNQVT(0.005)PQDHEK;QVPVMQGT(0.055)GMQGAS(0.31)IQGGS(0.31)QPGGFS(0.312)PGQNQVT(0.013)PQDHEK	S524-p	S(0.325)	FALSE	FALSE	FALSE	FALSE	FALSE	GSQPGGFSPGQNQVT	0.849873	0.21949	1.164	1	5	FALSE	FALSE	11.0748	NA	10.7231	10.5055	11.3669	11.0734	NA	9.80987	10.4575	11.4517	0.543972	FALSE	TRUE	FALSE	FALSE	FALSE	FALSE	FALSE	FALSE	FALSE	FALSE	FALSE	FALSE	FALSE	FALSE	FALSE	FALSE	TRUE	FALSE	NA	NA	FALSE	FALSE	FALSE
166186	P33240	CSTF2	CSTF2	Cleavage stimulation factor subunit 2	_QVPVMQGTGM(ox)QGApSIQGGSQPGGFSPGQNQVTPQDHEK_	QVPVMQGT(0.021)GMQGAS(0.325)IQGGS(0.325)QPGGFS(0.325)PGQNQVT(0.005)PQDHEK;QVPVMQGT(0.055)GMQGAS(0.31)IQGGS(0.31)QPGGFS(0.312)PGQNQVT(0.013)PQDHEK	T531-p	T(0.005)	FALSE	FALSE	FALSE	FALSE	FALSE	SPGQNQVTPQDHEKA	0.849873	0.21949	1.164	1	5	FALSE	FALSE	11.0748	NA	10.7231	10.5055	11.3669	11.0734	NA	9.80987	10.4575	11.4517	0.543972	FALSE	TRUE	FALSE	FALSE	FALSE	FALSE	FALSE	FALSE	FALSE	FALSE	FALSE	FALSE	FALSE	FALSE	FALSE	FALSE	FALSE	FALSE	NA	NA	FALSE	FALSE	FALSE
166186	P33240	CSTF2	CSTF2	Cleavage stimulation factor subunit 2	_QVPVMQGTGM(ox)QGApSIQGGSQPGGFSPGQNQVTPQDHEK_	QVPVMQGT(0.021)GMQGAS(0.325)IQGGS(0.325)QPGGFS(0.325)PGQNQVT(0.005)PQDHEK;QVPVMQGT(0.055)GMQGAS(0.31)IQGGS(0.31)QPGGFS(0.312)PGQNQVT(0.013)PQDHEK	T507-p	T(0.055)	FALSE	FALSE	FALSE	FALSE	FALSE	QVPVMQGTGMQGASI	0.849873	0.21949	1.164	1	5	FALSE	FALSE	11.0748	NA	10.7231	10.5055	11.3669	11.0734	NA	9.80987	10.4575	11.4517	0.543972	FALSE	FALSE	FALSE	FALSE	FALSE	FALSE	FALSE	FALSE	FALSE	FALSE	FALSE	FALSE	FALSE	FALSE	FALSE	FALSE	FALSE	FALSE	NA	NA	FALSE	FALSE	FALSE
166186	P33240	CSTF2	CSTF2	Cleavage stimulation factor subunit 2	_QVPVMQGTGM(ox)QGApSIQGGSQPGGFSPGQNQVTPQDHEK_	QVPVMQGT(0.021)GMQGAS(0.325)IQGGS(0.325)QPGGFS(0.325)PGQNQVT(0.005)PQDHEK;QVPVMQGT(0.055)GMQGAS(0.31)IQGGS(0.31)QPGGFS(0.312)PGQNQVT(0.013)PQDHEK	S513-p	S(0.31)	TRUE	FALSE	FALSE	FALSE	FALSE	GTGMQGASIQGGSQP	0.849873	0.21949	1.164	1	5	FALSE	FALSE	11.0748	NA	10.7231	10.5055	11.3669	11.0734	NA	9.80987	10.4575	11.4517	0.543972	FALSE	FALSE	FALSE	FALSE	FALSE	FALSE	FALSE	FALSE	FALSE	FALSE	FALSE	FALSE	FALSE	FALSE	FALSE	FALSE	FALSE	FALSE	NA	NA	FALSE	FALSE	FALSE
166186	P33240	CSTF2	CSTF2	Cleavage stimulation factor subunit 2	_QVPVMQGTGM(ox)QGApSIQGGSQPGGFSPGQNQVTPQDHEK_	QVPVMQGT(0.021)GMQGAS(0.325)IQGGS(0.325)QPGGFS(0.325)PGQNQVT(0.005)PQDHEK;QVPVMQGT(0.055)GMQGAS(0.31)IQGGS(0.31)QPGGFS(0.312)PGQNQVT(0.013)PQDHEK	S518-p	S(0.31)	FALSE	FALSE	FALSE	FALSE	FALSE	GASIQGGSQPGGFSP	0.849873	0.21949	1.164	1	5	FALSE	FALSE	11.0748	NA	10.7231	10.5055	11.3669	11.0734	NA	9.80987	10.4575	11.4517	0.543972	FALSE	TRUE	FALSE	FALSE	FALSE	FALSE	FALSE	FALSE	FALSE	FALSE	FALSE	FALSE	FALSE	FALSE	FALSE	FALSE	TRUE	FALSE	NA	NA	FALSE	FALSE	FALSE
166186	P33240	CSTF2	CSTF2	Cleavage stimulation factor subunit 2	_QVPVMQGTGM(ox)QGApSIQGGSQPGGFSPGQNQVTPQDHEK_	QVPVMQGT(0.021)GMQGAS(0.325)IQGGS(0.325)QPGGFS(0.325)PGQNQVT(0.005)PQDHEK;QVPVMQGT(0.055)GMQGAS(0.31)IQGGS(0.31)QPGGFS(0.312)PGQNQVT(0.013)PQDHEK	S524-p	S(0.312)	FALSE	FALSE	FALSE	FALSE	FALSE	GSQPGGFSPGQNQVT	0.849873	0.21949	1.164	1	5	FALSE	FALSE	11.0748	NA	10.7231	10.5055	11.3669	11.0734	NA	9.80987	10.4575	11.4517	0.543972	FALSE	TRUE	FALSE	FALSE	FALSE	FALSE	FALSE	FALSE	FALSE	FALSE	FALSE	FALSE	FALSE	FALSE	FALSE	FALSE	TRUE	FALSE	NA	NA	FALSE	FALSE	FALSE
166186	P33240	CSTF2	CSTF2	Cleavage stimulation factor subunit 2	_QVPVMQGTGM(ox)QGApSIQGGSQPGGFSPGQNQVTPQDHEK_	QVPVMQGT(0.021)GMQGAS(0.325)IQGGS(0.325)QPGGFS(0.325)PGQNQVT(0.005)PQDHEK;QVPVMQGT(0.055)GMQGAS(0.31)IQGGS(0.31)QPGGFS(0.312)PGQNQVT(0.013)PQDHEK	T531-p	T(0.013)	FALSE	FALSE	FALSE	FALSE	FALSE	SPGQNQVTPQDHEKA	0.849873	0.21949	1.164	1	5	FALSE	FALSE	11.0748	NA	10.7231	10.5055	11.3669	11.0734	NA	9.80987	10.4575	11.4517	0.543972	FALSE	TRUE	FALSE	FALSE	FALSE	FALSE	FALSE	FALSE	FALSE	FALSE	FALSE	FALSE	FALSE	FALSE	FALSE	FALSE	FALSE	FALSE	NA	NA	FALSE	FALSE	FALSE
145687	Q9UGU0	TCF20	TCF20 KIAA0292 SPBP	Transcription factor 20	_N(de)CPAVTLTpSPAK_	NCPAVT(0.009)LT(0.451)S(0.54)PAK;NCPAVT(0.003)LT(0.127)S(0.87)PAK;NCPAVT(0.001)LT(0.223)S(0.776)PAK	T1332-p	T(0.009)	FALSE	FALSE	FALSE	FALSE	FALSE	SRNCPAVTLTSPAKT	0.75813	0.219531	1.164	1	1	FALSE	FALSE	14.0184	13.1855	13.7436	13.4944	14.3466	13.538	13.0773	13.3237	14.0151	13.7367	0.37703	FALSE	TRUE	FALSE	FALSE	FALSE	FALSE	FALSE	FALSE	FALSE	FALSE	FALSE	FALSE	FALSE	FALSE	FALSE	FALSE	FALSE	FALSE	NA	NA	FALSE	FALSE	TRUE
145687	Q9UGU0	TCF20	TCF20 KIAA0292 SPBP	Transcription factor 20	_N(de)CPAVTLTpSPAK_	NCPAVT(0.009)LT(0.451)S(0.54)PAK;NCPAVT(0.003)LT(0.127)S(0.87)PAK;NCPAVT(0.001)LT(0.223)S(0.776)PAK	T1334-p	T(0.451)	FALSE	FALSE	FALSE	FALSE	FALSE	NCPAVTLTSPAKTKI	0.75813	0.219531	1.164	1	1	FALSE	FALSE	14.0184	13.1855	13.7436	13.4944	14.3466	13.538	13.0773	13.3237	14.0151	13.7367	0.37703	FALSE	TRUE	FALSE	FALSE	FALSE	FALSE	FALSE	FALSE	FALSE	FALSE	FALSE	FALSE	FALSE	FALSE	FALSE	FALSE	FALSE	FALSE	NA	NA	FALSE	FALSE	TRUE
145687	Q9UGU0	TCF20	TCF20 KIAA0292 SPBP	Transcription factor 20	_N(de)CPAVTLTpSPAK_	NCPAVT(0.009)LT(0.451)S(0.54)PAK;NCPAVT(0.003)LT(0.127)S(0.87)PAK;NCPAVT(0.001)LT(0.223)S(0.776)PAK	S1335-p	S(0.54)	TRUE	FALSE	FALSE	FALSE	FALSE	CPAVTLTSPAKTKIL	0.75813	0.219531	1.164	1	1	FALSE	FALSE	14.0184	13.1855	13.7436	13.4944	14.3466	13.538	13.0773	13.3237	14.0151	13.7367	0.37703	FALSE	TRUE	FALSE	FALSE	FALSE	FALSE	FALSE	FALSE	FALSE	FALSE	FALSE	FALSE	FALSE	FALSE	FALSE	FALSE	FALSE	FALSE	NA	NA	FALSE	FALSE	TRUE
145687	Q9UGU0	TCF20	TCF20 KIAA0292 SPBP	Transcription factor 20	_N(de)CPAVTLTpSPAK_	NCPAVT(0.009)LT(0.451)S(0.54)PAK;NCPAVT(0.003)LT(0.127)S(0.87)PAK;NCPAVT(0.001)LT(0.223)S(0.776)PAK	T1332-p	T(0.003)	FALSE	FALSE	FALSE	FALSE	FALSE	SRNCPAVTLTSPAKT	0.75813	0.219531	1.164	1	1	FALSE	FALSE	14.0184	13.1855	13.7436	13.4944	14.3466	13.538	13.0773	13.3237	14.0151	13.7367	0.37703	FALSE	TRUE	FALSE	FALSE	FALSE	FALSE	FALSE	FALSE	FALSE	FALSE	FALSE	FALSE	FALSE	FALSE	FALSE	FALSE	FALSE	FALSE	NA	NA	FALSE	FALSE	TRUE
145687	Q9UGU0	TCF20	TCF20 KIAA0292 SPBP	Transcription factor 20	_N(de)CPAVTLTpSPAK_	NCPAVT(0.009)LT(0.451)S(0.54)PAK;NCPAVT(0.003)LT(0.127)S(0.87)PAK;NCPAVT(0.001)LT(0.223)S(0.776)PAK	T1334-p	T(0.127)	FALSE	FALSE	FALSE	FALSE	FALSE	NCPAVTLTSPAKTKI	0.75813	0.219531	1.164	1	1	FALSE	FALSE	14.0184	13.1855	13.7436	13.4944	14.3466	13.538	13.0773	13.3237	14.0151	13.7367	0.37703	FALSE	TRUE	FALSE	FALSE	FALSE	FALSE	FALSE	FALSE	FALSE	FALSE	FALSE	FALSE	FALSE	FALSE	FALSE	FALSE	FALSE	FALSE	NA	NA	FALSE	FALSE	TRUE
145687	Q9UGU0	TCF20	TCF20 KIAA0292 SPBP	Transcription factor 20	_N(de)CPAVTLTpSPAK_	NCPAVT(0.009)LT(0.451)S(0.54)PAK;NCPAVT(0.003)LT(0.127)S(0.87)PAK;NCPAVT(0.001)LT(0.223)S(0.776)PAK	S1335-p	S(0.87)	TRUE	TRUE	FALSE	FALSE	FALSE	CPAVTLTSPAKTKIL	0.75813	0.219531	1.164	1	1	FALSE	FALSE	14.0184	13.1855	13.7436	13.4944	14.3466	13.538	13.0773	13.3237	14.0151	13.7367	0.37703	FALSE	TRUE	FALSE	FALSE	FALSE	FALSE	FALSE	FALSE	FALSE	FALSE	FALSE	FALSE	FALSE	FALSE	FALSE	FALSE	FALSE	FALSE	NA	NA	FALSE	FALSE	TRUE
145687	Q9UGU0	TCF20	TCF20 KIAA0292 SPBP	Transcription factor 20	_N(de)CPAVTLTpSPAK_	NCPAVT(0.009)LT(0.451)S(0.54)PAK;NCPAVT(0.003)LT(0.127)S(0.87)PAK;NCPAVT(0.001)LT(0.223)S(0.776)PAK	T1332-p	T(0.001)	FALSE	FALSE	FALSE	FALSE	FALSE	SRNCPAVTLTSPAKT	0.75813	0.219531	1.164	1	1	FALSE	FALSE	14.0184	13.1855	13.7436	13.4944	14.3466	13.538	13.0773	13.3237	14.0151	13.7367	0.37703	FALSE	TRUE	FALSE	FALSE	FALSE	FALSE	FALSE	FALSE	FALSE	FALSE	FALSE	FALSE	FALSE	FALSE	FALSE	FALSE	FALSE	FALSE	NA	NA	FALSE	FALSE	TRUE
145687	Q9UGU0	TCF20	TCF20 KIAA0292 SPBP	Transcription factor 20	_N(de)CPAVTLTpSPAK_	NCPAVT(0.009)LT(0.451)S(0.54)PAK;NCPAVT(0.003)LT(0.127)S(0.87)PAK;NCPAVT(0.001)LT(0.223)S(0.776)PAK	T1334-p	T(0.223)	FALSE	FALSE	FALSE	FALSE	FALSE	NCPAVTLTSPAKTKI	0.75813	0.219531	1.164	1	1	FALSE	FALSE	14.0184	13.1855	13.7436	13.4944	14.3466	13.538	13.0773	13.3237	14.0151	13.7367	0.37703	FALSE	TRUE	FALSE	FALSE	FALSE	FALSE	FALSE	FALSE	FALSE	FALSE	FALSE	FALSE	FALSE	FALSE	FALSE	FALSE	FALSE	FALSE	NA	NA	FALSE	FALSE	TRUE
145687	Q9UGU0	TCF20	TCF20 KIAA0292 SPBP	Transcription factor 20	_N(de)CPAVTLTpSPAK_	NCPAVT(0.009)LT(0.451)S(0.54)PAK;NCPAVT(0.003)LT(0.127)S(0.87)PAK;NCPAVT(0.001)LT(0.223)S(0.776)PAK	S1335-p	S(0.776)	TRUE	TRUE	FALSE	FALSE	FALSE	CPAVTLTSPAKTKIL	0.75813	0.219531	1.164	1	1	FALSE	FALSE	14.0184	13.1855	13.7436	13.4944	14.3466	13.538	13.0773	13.3237	14.0151	13.7367	0.37703	FALSE	TRUE	FALSE	FALSE	FALSE	FALSE	FALSE	FALSE	FALSE	FALSE	FALSE	FALSE	FALSE	FALSE	FALSE	FALSE	FALSE	FALSE	NA	NA	FALSE	FALSE	TRUE
60572	Q92538	GBF1	GBF1 KIAA0248	Golgi-specific brefeldin A-resistance guanine nucleotide exchange factor 1	_ETARPpSCEIVDGTR_	ET(0.04)ARPS(0.96)CEIVDGTR;ET(0.009)ARPS(0.991)CEIVDGTR;ET(0.02)ARPS(0.98)CEIVDGTR	T608-p	T(0.04)	FALSE	FALSE	FALSE	FALSE	FALSE	TQQEKKETARPSCEI	0.455929	0.219593	1.164	1	2	FALSE	FALSE	13.402	13.8292	13.5564	13.5901	13.5152	13.5659	13.377	13.2774	13.3722	13.2025	0.110783	FALSE	FALSE	FALSE	FALSE	FALSE	FALSE	FALSE	FALSE	FALSE	FALSE	FALSE	FALSE	FALSE	FALSE	FALSE	FALSE	FALSE	FALSE	NA	NA	FALSE	FALSE	FALSE
60572	Q92538	GBF1	GBF1 KIAA0248	Golgi-specific brefeldin A-resistance guanine nucleotide exchange factor 1	_ETARPpSCEIVDGTR_	ET(0.04)ARPS(0.96)CEIVDGTR;ET(0.009)ARPS(0.991)CEIVDGTR;ET(0.02)ARPS(0.98)CEIVDGTR	S612-p	S(0.96)	TRUE	TRUE	FALSE	FALSE	FALSE	KKETARPSCEIVDGT	0.455929	0.219593	1.164	1	2	FALSE	FALSE	13.402	13.8292	13.5564	13.5901	13.5152	13.5659	13.377	13.2774	13.3722	13.2025	0.110783	FALSE	TRUE	FALSE	FALSE	FALSE	FALSE	FALSE	FALSE	FALSE	FALSE	FALSE	FALSE	FALSE	FALSE	FALSE	FALSE	FALSE	FALSE	NA	NA	FALSE	FALSE	FALSE
60572	Q92538	GBF1	GBF1 KIAA0248	Golgi-specific brefeldin A-resistance guanine nucleotide exchange factor 1	_ETARPpSCEIVDGTR_	ET(0.04)ARPS(0.96)CEIVDGTR;ET(0.009)ARPS(0.991)CEIVDGTR;ET(0.02)ARPS(0.98)CEIVDGTR	T608-p	T(0.009)	FALSE	FALSE	FALSE	FALSE	FALSE	TQQEKKETARPSCEI	0.455929	0.219593	1.164	1	2	FALSE	FALSE	13.402	13.8292	13.5564	13.5901	13.5152	13.5659	13.377	13.2774	13.3722	13.2025	0.110783	FALSE	FALSE	FALSE	FALSE	FALSE	FALSE	FALSE	FALSE	FALSE	FALSE	FALSE	FALSE	FALSE	FALSE	FALSE	FALSE	FALSE	FALSE	NA	NA	FALSE	FALSE	FALSE
60572	Q92538	GBF1	GBF1 KIAA0248	Golgi-specific brefeldin A-resistance guanine nucleotide exchange factor 1	_ETARPpSCEIVDGTR_	ET(0.04)ARPS(0.96)CEIVDGTR;ET(0.009)ARPS(0.991)CEIVDGTR;ET(0.02)ARPS(0.98)CEIVDGTR	S612-p	S(0.991)	TRUE	TRUE	FALSE	FALSE	FALSE	KKETARPSCEIVDGT	0.455929	0.219593	1.164	1	2	FALSE	FALSE	13.402	13.8292	13.5564	13.5901	13.5152	13.5659	13.377	13.2774	13.3722	13.2025	0.110783	FALSE	TRUE	FALSE	FALSE	FALSE	FALSE	FALSE	FALSE	FALSE	FALSE	FALSE	FALSE	FALSE	FALSE	FALSE	FALSE	FALSE	FALSE	NA	NA	FALSE	FALSE	FALSE
60572	Q92538	GBF1	GBF1 KIAA0248	Golgi-specific brefeldin A-resistance guanine nucleotide exchange factor 1	_ETARPpSCEIVDGTR_	ET(0.04)ARPS(0.96)CEIVDGTR;ET(0.009)ARPS(0.991)CEIVDGTR;ET(0.02)ARPS(0.98)CEIVDGTR	T608-p	T(0.02)	FALSE	FALSE	FALSE	FALSE	FALSE	TQQEKKETARPSCEI	0.455929	0.219593	1.164	1	2	FALSE	FALSE	13.402	13.8292	13.5564	13.5901	13.5152	13.5659	13.377	13.2774	13.3722	13.2025	0.110783	FALSE	FALSE	FALSE	FALSE	FALSE	FALSE	FALSE	FALSE	FALSE	FALSE	FALSE	FALSE	FALSE	FALSE	FALSE	FALSE	FALSE	FALSE	NA	NA	FALSE	FALSE	FALSE
60572	Q92538	GBF1	GBF1 KIAA0248	Golgi-specific brefeldin A-resistance guanine nucleotide exchange factor 1	_ETARPpSCEIVDGTR_	ET(0.04)ARPS(0.96)CEIVDGTR;ET(0.009)ARPS(0.991)CEIVDGTR;ET(0.02)ARPS(0.98)CEIVDGTR	S612-p	S(0.98)	TRUE	TRUE	FALSE	FALSE	FALSE	KKETARPSCEIVDGT	0.455929	0.219593	1.164	1	2	FALSE	FALSE	13.402	13.8292	13.5564	13.5901	13.5152	13.5659	13.377	13.2774	13.3722	13.2025	0.110783	FALSE	TRUE	FALSE	FALSE	FALSE	FALSE	FALSE	FALSE	FALSE	FALSE	FALSE	FALSE	FALSE	FALSE	FALSE	FALSE	FALSE	FALSE	NA	NA	FALSE	FALSE	FALSE
51134	Q9Y3R0	GRIP1	GRIP1	Glutamate receptor-interacting protein 1	_EIM(ox)pSPTPVELHK_	EIMS(0.723)PT(0.277)PVELHK	S996-p	S(0.723)	TRUE	FALSE	FALSE	FALSE	FALSE	QEIKEIMSPTPVELH	0.613552	0.219607	1.164	1	19	FALSE	FALSE	15.4731	15.2177	15.3568	14.9844	14.849	14.6172	14.9903	15.2974	14.8219	15.0561	0.218677	FALSE	TRUE	FALSE	FALSE	FALSE	FALSE	FALSE	FALSE	FALSE	FALSE	FALSE	FALSE	FALSE	FALSE	FALSE	FALSE	FALSE	FALSE	NA	NA	FALSE	FALSE	FALSE
51134	Q9Y3R0	GRIP1	GRIP1	Glutamate receptor-interacting protein 1	_EIM(ox)pSPTPVELHK_	EIMS(0.723)PT(0.277)PVELHK	T998-p	T(0.277)	FALSE	FALSE	FALSE	FALSE	FALSE	IKEIMSPTPVELHKV	0.613552	0.219607	1.164	1	19	FALSE	FALSE	15.4731	15.2177	15.3568	14.9844	14.849	14.6172	14.9903	15.2974	14.8219	15.0561	0.218677	FALSE	FALSE	FALSE	FALSE	FALSE	FALSE	FALSE	FALSE	FALSE	FALSE	FALSE	FALSE	FALSE	FALSE	FALSE	FALSE	FALSE	FALSE	NA	NA	FALSE	FALSE	FALSE
74411	Q96LD4	TRIM47	TRIM47 GOA RNF100	Tripartite motif-containing protein 47	_GGIPApSPIDPFQSR_	GGIPAS(1)PIDPFQSR	S588-p	S(1)	TRUE	TRUE	TRUE	FALSE	FALSE	RRGGIPASPIDPFQS	0.788956	0.21968	1.164	1	3	FALSE	FALSE	16.1915	16.9053	16.4518	16.2365	15.8061	15.9554	17.0077	15.9334	15.9321	15.6642	0.427221	FALSE	TRUE	FALSE	TRUE	FALSE	FALSE	FALSE	FALSE	FALSE	FALSE	FALSE	FALSE	FALSE	FALSE	FALSE	FALSE	FALSE	TRUE	PS50188	NA	FALSE	FALSE	FALSE
56993	P43364	MAGEA11	MAGEA11 MAGE11	Melanoma-associated antigen 11	_EQANLEDRpSPR_	EQANLEDRS(1)PR	S76-p	S(1)	TRUE	TRUE	TRUE	FALSE	FALSE	QANLEDRSPRRTQRI	0.465657	0.219707	1.164	1	19	FALSE	FALSE	18.654	18.8992	18.7565	18.7069	18.5878	18.4055	18.8003	18.4166	18.3429	18.5406	0.115677	FALSE	TRUE	FALSE	FALSE	FALSE	FALSE	FALSE	FALSE	FALSE	FALSE	FALSE	FALSE	FALSE	FALSE	FALSE	FALSE	FALSE	FALSE	NA	NA	FALSE	FALSE	FALSE
137109	P78344	EIF4G2	EIF4G2 DAP5 OK/SW-cl.75	Eukaryotic translation initiation factor 4 gamma 2	_M(ox)DRDPLGGLADM(ox)FGQM(ox)PGSGIGpTGPGVIQDRFSPTM(ox)GR_	MDRDPLGGLADMFGQMPGS(0.078)GIGT(0.45)GPGVIQDRFS(0.381)PT(0.091)MGR	S381-p	S(0.078)	FALSE	FALSE	FALSE	FALSE	FALSE	MFGQMPGSGIGTGPG	0.829436	0.219789	1.165	1	7	FALSE	FALSE	15.0879	14.9261	13.6923	13.5499	14.3566	13.7107	13.7653	14.0889	14.3558	14.5932	0.498223	FALSE	TRUE	FALSE	FALSE	FALSE	FALSE	FALSE	FALSE	FALSE	FALSE	FALSE	FALSE	FALSE	FALSE	FALSE	FALSE	FALSE	FALSE	NA	NA	FALSE	FALSE	FALSE
137109	P78344	EIF4G2	EIF4G2 DAP5 OK/SW-cl.75	Eukaryotic translation initiation factor 4 gamma 2	_M(ox)DRDPLGGLADM(ox)FGQM(ox)PGSGIGpTGPGVIQDRFSPTM(ox)GR_	MDRDPLGGLADMFGQMPGS(0.078)GIGT(0.45)GPGVIQDRFS(0.381)PT(0.091)MGR	T385-p	T(0.45)	TRUE	FALSE	FALSE	FALSE	FALSE	MPGSGIGTGPGVIQD	0.829436	0.219789	1.165	1	7	FALSE	FALSE	15.0879	14.9261	13.6923	13.5499	14.3566	13.7107	13.7653	14.0889	14.3558	14.5932	0.498223	FALSE	TRUE	FALSE	FALSE	FALSE	FALSE	FALSE	FALSE	FALSE	FALSE	FALSE	FALSE	FALSE	FALSE	FALSE	FALSE	FALSE	FALSE	NA	NA	FALSE	FALSE	FALSE
137109	P78344	EIF4G2	EIF4G2 DAP5 OK/SW-cl.75	Eukaryotic translation initiation factor 4 gamma 2	_M(ox)DRDPLGGLADM(ox)FGQM(ox)PGSGIGpTGPGVIQDRFSPTM(ox)GR_	MDRDPLGGLADMFGQMPGS(0.078)GIGT(0.45)GPGVIQDRFS(0.381)PT(0.091)MGR	S395-p	S(0.381)	FALSE	FALSE	FALSE	FALSE	FALSE	GVIQDRFSPTMGRHR	0.829436	0.219789	1.165	1	7	FALSE	FALSE	15.0879	14.9261	13.6923	13.5499	14.3566	13.7107	13.7653	14.0889	14.3558	14.5932	0.498223	FALSE	TRUE	FALSE	FALSE	FALSE	FALSE	FALSE	FALSE	FALSE	FALSE	FALSE	FALSE	FALSE	FALSE	FALSE	FALSE	FALSE	FALSE	NA	NA	FALSE	FALSE	FALSE
137109	P78344	EIF4G2	EIF4G2 DAP5 OK/SW-cl.75	Eukaryotic translation initiation factor 4 gamma 2	_M(ox)DRDPLGGLADM(ox)FGQM(ox)PGSGIGpTGPGVIQDRFSPTM(ox)GR_	MDRDPLGGLADMFGQMPGS(0.078)GIGT(0.45)GPGVIQDRFS(0.381)PT(0.091)MGR	T397-p	T(0.091)	FALSE	FALSE	FALSE	FALSE	FALSE	IQDRFSPTMGRHRSN	0.829436	0.219789	1.165	1	7	FALSE	FALSE	15.0879	14.9261	13.6923	13.5499	14.3566	13.7107	13.7653	14.0889	14.3558	14.5932	0.498223	FALSE	TRUE	FALSE	FALSE	FALSE	FALSE	FALSE	FALSE	FALSE	FALSE	FALSE	FALSE	FALSE	FALSE	FALSE	FALSE	FALSE	FALSE	NA	NA	FALSE	FALSE	FALSE
36879	Q96RG2	PASK	PASK KIAA0135	PAS domain-containing serine/threonine-protein kinase	_DGLRLpSIQFEVR_	DGLRLS(1)IQFEVR	S907-p	S(1)	TRUE	TRUE	TRUE	FALSE	FALSE	HRDGLRLSIQFEVRR	0.555792	0.219851	1.165	1	6	FALSE	FALSE	15.6878	15.7576	16.0509	15.8321	15.4754	15.5473	15.517	15.2558	15.5185	15.866	0.172287	FALSE	FALSE	TRUE	FALSE	FALSE	FALSE	FALSE	FALSE	FALSE	FALSE	FALSE	FALSE	FALSE	FALSE	FALSE	FALSE	FALSE	FALSE	NA	NA	FALSE	FALSE	TRUE
221494	Q15788	NCOA1	NCOA1 BHLHE74 SRC1	Nuclear receptor coactivator 1	_VNPSVNPSIpSPAHGVAR_	VNPSVNPS(0.227)IS(0.773)PAHGVAR;VNPSVNPS(0.077)IS(0.923)PAHGVAR;VNPSVNPS(0.191)IS(0.809)PAHGVAR	S393-p	S(0.227)	FALSE	FALSE	FALSE	FALSE	FALSE	VNPSVNPSISPAHGV	0.444501	0.219858	1.165	1	2	FALSE	FALSE	14.1881	14.4159	14.3643	14.3076	14.1033	13.8728	14.066	14.2894	13.9971	14.0546	0.105033	FALSE	TRUE	FALSE	FALSE	FALSE	FALSE	FALSE	FALSE	FALSE	FALSE	FALSE	FALSE	FALSE	FALSE	FALSE	FALSE	FALSE	FALSE	NA	NA	FALSE	FALSE	FALSE
221494	Q15788	NCOA1	NCOA1 BHLHE74 SRC1	Nuclear receptor coactivator 1	_VNPSVNPSIpSPAHGVAR_	VNPSVNPS(0.227)IS(0.773)PAHGVAR;VNPSVNPS(0.077)IS(0.923)PAHGVAR;VNPSVNPS(0.191)IS(0.809)PAHGVAR	S395-p	S(0.773)	TRUE	TRUE	FALSE	FALSE	FALSE	PSVNPSISPAHGVAR	0.444501	0.219858	1.165	1	2	FALSE	FALSE	14.1881	14.4159	14.3643	14.3076	14.1033	13.8728	14.066	14.2894	13.9971	14.0546	0.105033	FALSE	TRUE	FALSE	FALSE	FALSE	FALSE	FALSE	FALSE	FALSE	FALSE	FALSE	FALSE	FALSE	FALSE	FALSE	FALSE	FALSE	FALSE	NA	NA	FALSE	FALSE	FALSE
221494	Q15788	NCOA1	NCOA1 BHLHE74 SRC1	Nuclear receptor coactivator 1	_VNPSVNPSIpSPAHGVAR_	VNPSVNPS(0.227)IS(0.773)PAHGVAR;VNPSVNPS(0.077)IS(0.923)PAHGVAR;VNPSVNPS(0.191)IS(0.809)PAHGVAR	S393-p	S(0.077)	FALSE	FALSE	FALSE	FALSE	FALSE	VNPSVNPSISPAHGV	0.444501	0.219858	1.165	1	2	FALSE	FALSE	14.1881	14.4159	14.3643	14.3076	14.1033	13.8728	14.066	14.2894	13.9971	14.0546	0.105033	FALSE	TRUE	FALSE	FALSE	FALSE	FALSE	FALSE	FALSE	FALSE	FALSE	FALSE	FALSE	FALSE	FALSE	FALSE	FALSE	FALSE	FALSE	NA	NA	FALSE	FALSE	FALSE
221494	Q15788	NCOA1	NCOA1 BHLHE74 SRC1	Nuclear receptor coactivator 1	_VNPSVNPSIpSPAHGVAR_	VNPSVNPS(0.227)IS(0.773)PAHGVAR;VNPSVNPS(0.077)IS(0.923)PAHGVAR;VNPSVNPS(0.191)IS(0.809)PAHGVAR	S395-p	S(0.923)	TRUE	TRUE	FALSE	FALSE	FALSE	PSVNPSISPAHGVAR	0.444501	0.219858	1.165	1	2	FALSE	FALSE	14.1881	14.4159	14.3643	14.3076	14.1033	13.8728	14.066	14.2894	13.9971	14.0546	0.105033	FALSE	TRUE	FALSE	FALSE	FALSE	FALSE	FALSE	FALSE	FALSE	FALSE	FALSE	FALSE	FALSE	FALSE	FALSE	FALSE	FALSE	FALSE	NA	NA	FALSE	FALSE	FALSE
221494	Q15788	NCOA1	NCOA1 BHLHE74 SRC1	Nuclear receptor coactivator 1	_VNPSVNPSIpSPAHGVAR_	VNPSVNPS(0.227)IS(0.773)PAHGVAR;VNPSVNPS(0.077)IS(0.923)PAHGVAR;VNPSVNPS(0.191)IS(0.809)PAHGVAR	S393-p	S(0.191)	FALSE	FALSE	FALSE	FALSE	FALSE	VNPSVNPSISPAHGV	0.444501	0.219858	1.165	1	2	FALSE	FALSE	14.1881	14.4159	14.3643	14.3076	14.1033	13.8728	14.066	14.2894	13.9971	14.0546	0.105033	FALSE	TRUE	FALSE	FALSE	FALSE	FALSE	FALSE	FALSE	FALSE	FALSE	FALSE	FALSE	FALSE	FALSE	FALSE	FALSE	FALSE	FALSE	NA	NA	FALSE	FALSE	FALSE
221494	Q15788	NCOA1	NCOA1 BHLHE74 SRC1	Nuclear receptor coactivator 1	_VNPSVNPSIpSPAHGVAR_	VNPSVNPS(0.227)IS(0.773)PAHGVAR;VNPSVNPS(0.077)IS(0.923)PAHGVAR;VNPSVNPS(0.191)IS(0.809)PAHGVAR	S395-p	S(0.809)	TRUE	TRUE	FALSE	FALSE	FALSE	PSVNPSISPAHGVAR	0.444501	0.219858	1.165	1	2	FALSE	FALSE	14.1881	14.4159	14.3643	14.3076	14.1033	13.8728	14.066	14.2894	13.9971	14.0546	0.105033	FALSE	TRUE	FALSE	FALSE	FALSE	FALSE	FALSE	FALSE	FALSE	FALSE	FALSE	FALSE	FALSE	FALSE	FALSE	FALSE	FALSE	FALSE	NA	NA	FALSE	FALSE	FALSE
44567	Q6KC79	NIPBL	NIPBL IDN3 SCC2	Nipped-B-like protein	_DVPPDILLDpSPER_	DVPPDILLDS(1)PER	S318-p	S(1)	TRUE	TRUE	TRUE	FALSE	FALSE	PPDILLDSPERKQKK	0.404559	0.219882	1.165	1	10	TRUE	FALSE	17.9936	18.1295	18.1083	17.9602	17.7887	17.6591	17.8755	17.7253	17.7776	17.8434	0.0868233	FALSE	TRUE	FALSE	FALSE	FALSE	FALSE	FALSE	FALSE	FALSE	FALSE	FALSE	FALSE	FALSE	FALSE	FALSE	TRUE	FALSE	FALSE	NA	NA	FALSE	FALSE	TRUE
127062	P29317	EPHA2	EPHA2 ECK	Ephrin type-A receptor 2	_LPpSTSGSEGVPFR_	LPS(0.927)T(0.071)S(0.001)GSEGVPFR;LPS(0.633)T(0.361)S(0.006)GSEGVPFR;LPS(0.483)T(0.483)S(0.034)GSEGVPFR	S897-p	S(0.927)	TRUE	TRUE	FALSE	FALSE	FALSE	RVSIRLPSTSGSEGV	0.691912	0.219909	1.165	1	4	TRUE	FALSE	17.282	17.4263	17.5705	17.2185	16.9433	16.8532	17.7649	16.9763	17.0008	16.7458	0.297588	FALSE	TRUE	TRUE	FALSE	FALSE	FALSE	FALSE	FALSE	FALSE	FALSE	FALSE	FALSE	FALSE	FALSE	FALSE	FALSE	FALSE	FALSE	NA	NA	FALSE	FALSE	FALSE
127062	P29317	EPHA2	EPHA2 ECK	Ephrin type-A receptor 2	_LPpSTSGSEGVPFR_	LPS(0.927)T(0.071)S(0.001)GSEGVPFR;LPS(0.633)T(0.361)S(0.006)GSEGVPFR;LPS(0.483)T(0.483)S(0.034)GSEGVPFR	T898-p	T(0.071)	FALSE	FALSE	FALSE	FALSE	FALSE	VSIRLPSTSGSEGVP	0.691912	0.219909	1.165	1	4	TRUE	FALSE	17.282	17.4263	17.5705	17.2185	16.9433	16.8532	17.7649	16.9763	17.0008	16.7458	0.297588	FALSE	TRUE	TRUE	FALSE	FALSE	FALSE	FALSE	FALSE	FALSE	FALSE	FALSE	FALSE	FALSE	FALSE	FALSE	FALSE	FALSE	FALSE	NA	NA	FALSE	FALSE	FALSE
127062	P29317	EPHA2	EPHA2 ECK	Ephrin type-A receptor 2	_LPpSTSGSEGVPFR_	LPS(0.927)T(0.071)S(0.001)GSEGVPFR;LPS(0.633)T(0.361)S(0.006)GSEGVPFR;LPS(0.483)T(0.483)S(0.034)GSEGVPFR	S899-p	S(0.001)	FALSE	FALSE	FALSE	FALSE	FALSE	SIRLPSTSGSEGVPF	0.691912	0.219909	1.165	1	4	TRUE	FALSE	17.282	17.4263	17.5705	17.2185	16.9433	16.8532	17.7649	16.9763	17.0008	16.7458	0.297588	FALSE	TRUE	TRUE	FALSE	FALSE	FALSE	FALSE	FALSE	FALSE	FALSE	FALSE	FALSE	FALSE	FALSE	FALSE	FALSE	FALSE	FALSE	NA	NA	FALSE	FALSE	FALSE
127062	P29317	EPHA2	EPHA2 ECK	Ephrin type-A receptor 2	_LPpSTSGSEGVPFR_	LPS(0.927)T(0.071)S(0.001)GSEGVPFR;LPS(0.633)T(0.361)S(0.006)GSEGVPFR;LPS(0.483)T(0.483)S(0.034)GSEGVPFR	S897-p	S(0.633)	TRUE	FALSE	FALSE	FALSE	FALSE	RVSIRLPSTSGSEGV	0.691912	0.219909	1.165	1	4	TRUE	FALSE	17.282	17.4263	17.5705	17.2185	16.9433	16.8532	17.7649	16.9763	17.0008	16.7458	0.297588	FALSE	TRUE	TRUE	FALSE	FALSE	FALSE	FALSE	FALSE	FALSE	FALSE	FALSE	FALSE	FALSE	FALSE	FALSE	FALSE	FALSE	FALSE	NA	NA	FALSE	FALSE	FALSE
127062	P29317	EPHA2	EPHA2 ECK	Ephrin type-A receptor 2	_LPpSTSGSEGVPFR_	LPS(0.927)T(0.071)S(0.001)GSEGVPFR;LPS(0.633)T(0.361)S(0.006)GSEGVPFR;LPS(0.483)T(0.483)S(0.034)GSEGVPFR	T898-p	T(0.361)	FALSE	FALSE	FALSE	FALSE	FALSE	VSIRLPSTSGSEGVP	0.691912	0.219909	1.165	1	4	TRUE	FALSE	17.282	17.4263	17.5705	17.2185	16.9433	16.8532	17.7649	16.9763	17.0008	16.7458	0.297588	FALSE	TRUE	TRUE	FALSE	FALSE	FALSE	FALSE	FALSE	FALSE	FALSE	FALSE	FALSE	FALSE	FALSE	FALSE	FALSE	FALSE	FALSE	NA	NA	FALSE	FALSE	FALSE
127062	P29317	EPHA2	EPHA2 ECK	Ephrin type-A receptor 2	_LPpSTSGSEGVPFR_	LPS(0.927)T(0.071)S(0.001)GSEGVPFR;LPS(0.633)T(0.361)S(0.006)GSEGVPFR;LPS(0.483)T(0.483)S(0.034)GSEGVPFR	S899-p	S(0.006)	FALSE	FALSE	FALSE	FALSE	FALSE	SIRLPSTSGSEGVPF	0.691912	0.219909	1.165	1	4	TRUE	FALSE	17.282	17.4263	17.5705	17.2185	16.9433	16.8532	17.7649	16.9763	17.0008	16.7458	0.297588	FALSE	TRUE	TRUE	FALSE	FALSE	FALSE	FALSE	FALSE	FALSE	FALSE	FALSE	FALSE	FALSE	FALSE	FALSE	FALSE	FALSE	FALSE	NA	NA	FALSE	FALSE	FALSE
127062	P29317	EPHA2	EPHA2 ECK	Ephrin type-A receptor 2	_LPpSTSGSEGVPFR_	LPS(0.927)T(0.071)S(0.001)GSEGVPFR;LPS(0.633)T(0.361)S(0.006)GSEGVPFR;LPS(0.483)T(0.483)S(0.034)GSEGVPFR	S897-p	S(0.483)	TRUE	FALSE	FALSE	FALSE	FALSE	RVSIRLPSTSGSEGV	0.691912	0.219909	1.165	1	4	TRUE	FALSE	17.282	17.4263	17.5705	17.2185	16.9433	16.8532	17.7649	16.9763	17.0008	16.7458	0.297588	FALSE	TRUE	TRUE	FALSE	FALSE	FALSE	FALSE	FALSE	FALSE	FALSE	FALSE	FALSE	FALSE	FALSE	FALSE	FALSE	FALSE	FALSE	NA	NA	FALSE	FALSE	FALSE
127062	P29317	EPHA2	EPHA2 ECK	Ephrin type-A receptor 2	_LPpSTSGSEGVPFR_	LPS(0.927)T(0.071)S(0.001)GSEGVPFR;LPS(0.633)T(0.361)S(0.006)GSEGVPFR;LPS(0.483)T(0.483)S(0.034)GSEGVPFR	T898-p	T(0.483)	FALSE	FALSE	FALSE	FALSE	FALSE	VSIRLPSTSGSEGVP	0.691912	0.219909	1.165	1	4	TRUE	FALSE	17.282	17.4263	17.5705	17.2185	16.9433	16.8532	17.7649	16.9763	17.0008	16.7458	0.297588	FALSE	TRUE	TRUE	FALSE	FALSE	FALSE	FALSE	FALSE	FALSE	FALSE	FALSE	FALSE	FALSE	FALSE	FALSE	FALSE	FALSE	FALSE	NA	NA	FALSE	FALSE	FALSE
127062	P29317	EPHA2	EPHA2 ECK	Ephrin type-A receptor 2	_LPpSTSGSEGVPFR_	LPS(0.927)T(0.071)S(0.001)GSEGVPFR;LPS(0.633)T(0.361)S(0.006)GSEGVPFR;LPS(0.483)T(0.483)S(0.034)GSEGVPFR	S899-p	S(0.034)	FALSE	FALSE	FALSE	FALSE	FALSE	SIRLPSTSGSEGVPF	0.691912	0.219909	1.165	1	4	TRUE	FALSE	17.282	17.4263	17.5705	17.2185	16.9433	16.8532	17.7649	16.9763	17.0008	16.7458	0.297588	FALSE	TRUE	TRUE	FALSE	FALSE	FALSE	FALSE	FALSE	FALSE	FALSE	FALSE	FALSE	FALSE	FALSE	FALSE	FALSE	FALSE	FALSE	NA	NA	FALSE	FALSE	FALSE
43	Q9NQS7	INCENP	INCENP	Inner centromere protein	_AAAAAAAATM(ox)ALAAPSSPTPEpSPTMLTK_	AAAAAAAATMALAAPSSPT(0.006)PES(0.972)PT(0.022)MLTK;AAAAAAAATMALAAPSSPT(0.001)PES(0.836)PT(0.161)MLT(0.001)K	T145-p	T(0.006)	FALSE	FALSE	FALSE	FALSE	FALSE	LAAPSSPTPESPTML	0.494818	0.219927	1.165	1	17	FALSE	FALSE	15.6059	15.4106	15.0409	15.2936	15.392	15.1861	15.1836	14.9862	15.2818	15.0056	0.131165	FALSE	TRUE	FALSE	FALSE	FALSE	FALSE	FALSE	FALSE	FALSE	FALSE	FALSE	FALSE	FALSE	FALSE	FALSE	FALSE	TRUE	FALSE	NA	NA	FALSE	FALSE	FALSE
43	Q9NQS7	INCENP	INCENP	Inner centromere protein	_AAAAAAAATM(ox)ALAAPSSPTPEpSPTMLTK_	AAAAAAAATMALAAPSSPT(0.006)PES(0.972)PT(0.022)MLTK;AAAAAAAATMALAAPSSPT(0.001)PES(0.836)PT(0.161)MLT(0.001)K	S148-p	S(0.972)	TRUE	TRUE	FALSE	FALSE	FALSE	PSSPTPESPTMLTKK	0.494818	0.219927	1.165	1	17	FALSE	FALSE	15.6059	15.4106	15.0409	15.2936	15.392	15.1861	15.1836	14.9862	15.2818	15.0056	0.131165	FALSE	TRUE	FALSE	FALSE	FALSE	FALSE	FALSE	FALSE	FALSE	FALSE	FALSE	FALSE	FALSE	FALSE	FALSE	FALSE	TRUE	FALSE	NA	NA	FALSE	FALSE	FALSE
43	Q9NQS7	INCENP	INCENP	Inner centromere protein	_AAAAAAAATM(ox)ALAAPSSPTPEpSPTMLTK_	AAAAAAAATMALAAPSSPT(0.006)PES(0.972)PT(0.022)MLTK;AAAAAAAATMALAAPSSPT(0.001)PES(0.836)PT(0.161)MLT(0.001)K	T150-p	T(0.022)	FALSE	FALSE	FALSE	FALSE	FALSE	SPTPESPTMLTKKPE	0.494818	0.219927	1.165	1	17	FALSE	FALSE	15.6059	15.4106	15.0409	15.2936	15.392	15.1861	15.1836	14.9862	15.2818	15.0056	0.131165	FALSE	TRUE	FALSE	FALSE	FALSE	FALSE	FALSE	FALSE	FALSE	FALSE	FALSE	FALSE	FALSE	FALSE	FALSE	FALSE	TRUE	FALSE	NA	NA	FALSE	FALSE	FALSE
43	Q9NQS7	INCENP	INCENP	Inner centromere protein	_AAAAAAAATM(ox)ALAAPSSPTPEpSPTMLTK_	AAAAAAAATMALAAPSSPT(0.006)PES(0.972)PT(0.022)MLTK;AAAAAAAATMALAAPSSPT(0.001)PES(0.836)PT(0.161)MLT(0.001)K	T145-p	T(0.001)	FALSE	FALSE	FALSE	FALSE	FALSE	LAAPSSPTPESPTML	0.494818	0.219927	1.165	1	17	FALSE	FALSE	15.6059	15.4106	15.0409	15.2936	15.392	15.1861	15.1836	14.9862	15.2818	15.0056	0.131165	FALSE	TRUE	FALSE	FALSE	FALSE	FALSE	FALSE	FALSE	FALSE	FALSE	FALSE	FALSE	FALSE	FALSE	FALSE	FALSE	TRUE	FALSE	NA	NA	FALSE	FALSE	FALSE
43	Q9NQS7	INCENP	INCENP	Inner centromere protein	_AAAAAAAATM(ox)ALAAPSSPTPEpSPTMLTK_	AAAAAAAATMALAAPSSPT(0.006)PES(0.972)PT(0.022)MLTK;AAAAAAAATMALAAPSSPT(0.001)PES(0.836)PT(0.161)MLT(0.001)K	S148-p	S(0.836)	TRUE	TRUE	FALSE	FALSE	FALSE	PSSPTPESPTMLTKK	0.494818	0.219927	1.165	1	17	FALSE	FALSE	15.6059	15.4106	15.0409	15.2936	15.392	15.1861	15.1836	14.9862	15.2818	15.0056	0.131165	FALSE	TRUE	FALSE	FALSE	FALSE	FALSE	FALSE	FALSE	FALSE	FALSE	FALSE	FALSE	FALSE	FALSE	FALSE	FALSE	TRUE	FALSE	NA	NA	FALSE	FALSE	FALSE
43	Q9NQS7	INCENP	INCENP	Inner centromere protein	_AAAAAAAATM(ox)ALAAPSSPTPEpSPTMLTK_	AAAAAAAATMALAAPSSPT(0.006)PES(0.972)PT(0.022)MLTK;AAAAAAAATMALAAPSSPT(0.001)PES(0.836)PT(0.161)MLT(0.001)K	T150-p	T(0.161)	FALSE	FALSE	FALSE	FALSE	FALSE	SPTPESPTMLTKKPE	0.494818	0.219927	1.165	1	17	FALSE	FALSE	15.6059	15.4106	15.0409	15.2936	15.392	15.1861	15.1836	14.9862	15.2818	15.0056	0.131165	FALSE	TRUE	FALSE	FALSE	FALSE	FALSE	FALSE	FALSE	FALSE	FALSE	FALSE	FALSE	FALSE	FALSE	FALSE	FALSE	TRUE	FALSE	NA	NA	FALSE	FALSE	FALSE
43	Q9NQS7	INCENP	INCENP	Inner centromere protein	_AAAAAAAATM(ox)ALAAPSSPTPEpSPTMLTK_	AAAAAAAATMALAAPSSPT(0.006)PES(0.972)PT(0.022)MLTK;AAAAAAAATMALAAPSSPT(0.001)PES(0.836)PT(0.161)MLT(0.001)K	T153-p	T(0.001)	FALSE	FALSE	FALSE	FALSE	FALSE	PESPTMLTKKPEDNH	0.494818	0.219927	1.165	1	17	FALSE	FALSE	15.6059	15.4106	15.0409	15.2936	15.392	15.1861	15.1836	14.9862	15.2818	15.0056	0.131165	FALSE	FALSE	FALSE	FALSE	FALSE	FALSE	FALSE	FALSE	FALSE	FALSE	FALSE	FALSE	FALSE	FALSE	FALSE	FALSE	TRUE	FALSE	NA	NA	FALSE	FALSE	FALSE
217467	O75170	PPP6R2	PPP6R2 KIAA0685 PP6R2 SAPS2	Serine/threonine-protein phosphatase 6 regulatory subunit 2	_VGTEGLVDpSFSQGLER_	VGTEGLVDS(0.976)FS(0.024)QGLER;VGTEGLVDS(0.956)FS(0.044)QGLER;VGTEGLVDS(0.994)FS(0.006)QGLER	S289-p	S(0.976)	TRUE	TRUE	FALSE	FALSE	FALSE	GTEGLVDSFSQGLER	0.594268	0.220073	1.165	1	16	FALSE	FALSE	14.8047	14.5241	14.4897	14.5453	14.4767	14.779	14.4184	14.0521	14.0193	14.4714	0.203674	FALSE	TRUE	FALSE	FALSE	FALSE	FALSE	FALSE	FALSE	FALSE	FALSE	FALSE	FALSE	FALSE	FALSE	FALSE	FALSE	FALSE	FALSE	NA	PF04499	FALSE	FALSE	FALSE
217467	O75170	PPP6R2	PPP6R2 KIAA0685 PP6R2 SAPS2	Serine/threonine-protein phosphatase 6 regulatory subunit 2	_VGTEGLVDpSFSQGLER_	VGTEGLVDS(0.976)FS(0.024)QGLER;VGTEGLVDS(0.956)FS(0.044)QGLER;VGTEGLVDS(0.994)FS(0.006)QGLER	S291-p	S(0.024)	FALSE	FALSE	FALSE	FALSE	FALSE	EGLVDSFSQGLERSY	0.594268	0.220073	1.165	1	16	FALSE	FALSE	14.8047	14.5241	14.4897	14.5453	14.4767	14.779	14.4184	14.0521	14.0193	14.4714	0.203674	FALSE	TRUE	FALSE	FALSE	FALSE	FALSE	FALSE	FALSE	FALSE	FALSE	FALSE	FALSE	FALSE	FALSE	FALSE	FALSE	FALSE	FALSE	NA	PF04499	FALSE	FALSE	FALSE
217467	O75170	PPP6R2	PPP6R2 KIAA0685 PP6R2 SAPS2	Serine/threonine-protein phosphatase 6 regulatory subunit 2	_VGTEGLVDpSFSQGLER_	VGTEGLVDS(0.976)FS(0.024)QGLER;VGTEGLVDS(0.956)FS(0.044)QGLER;VGTEGLVDS(0.994)FS(0.006)QGLER	S289-p	S(0.956)	TRUE	TRUE	FALSE	FALSE	FALSE	GTEGLVDSFSQGLER	0.594268	0.220073	1.165	1	16	FALSE	FALSE	14.8047	14.5241	14.4897	14.5453	14.4767	14.779	14.4184	14.0521	14.0193	14.4714	0.203674	FALSE	TRUE	FALSE	FALSE	FALSE	FALSE	FALSE	FALSE	FALSE	FALSE	FALSE	FALSE	FALSE	FALSE	FALSE	FALSE	FALSE	FALSE	NA	PF04499	FALSE	FALSE	FALSE
217467	O75170	PPP6R2	PPP6R2 KIAA0685 PP6R2 SAPS2	Serine/threonine-protein phosphatase 6 regulatory subunit 2	_VGTEGLVDpSFSQGLER_	VGTEGLVDS(0.976)FS(0.024)QGLER;VGTEGLVDS(0.956)FS(0.044)QGLER;VGTEGLVDS(0.994)FS(0.006)QGLER	S291-p	S(0.044)	FALSE	FALSE	FALSE	FALSE	FALSE	EGLVDSFSQGLERSY	0.594268	0.220073	1.165	1	16	FALSE	FALSE	14.8047	14.5241	14.4897	14.5453	14.4767	14.779	14.4184	14.0521	14.0193	14.4714	0.203674	FALSE	TRUE	FALSE	FALSE	FALSE	FALSE	FALSE	FALSE	FALSE	FALSE	FALSE	FALSE	FALSE	FALSE	FALSE	FALSE	FALSE	FALSE	NA	PF04499	FALSE	FALSE	FALSE
217467	O75170	PPP6R2	PPP6R2 KIAA0685 PP6R2 SAPS2	Serine/threonine-protein phosphatase 6 regulatory subunit 2	_VGTEGLVDpSFSQGLER_	VGTEGLVDS(0.976)FS(0.024)QGLER;VGTEGLVDS(0.956)FS(0.044)QGLER;VGTEGLVDS(0.994)FS(0.006)QGLER	S289-p	S(0.994)	TRUE	TRUE	TRUE	FALSE	FALSE	GTEGLVDSFSQGLER	0.594268	0.220073	1.165	1	16	FALSE	FALSE	14.8047	14.5241	14.4897	14.5453	14.4767	14.779	14.4184	14.0521	14.0193	14.4714	0.203674	FALSE	TRUE	FALSE	FALSE	FALSE	FALSE	FALSE	FALSE	FALSE	FALSE	FALSE	FALSE	FALSE	FALSE	FALSE	FALSE	FALSE	FALSE	NA	PF04499	FALSE	FALSE	FALSE
217467	O75170	PPP6R2	PPP6R2 KIAA0685 PP6R2 SAPS2	Serine/threonine-protein phosphatase 6 regulatory subunit 2	_VGTEGLVDpSFSQGLER_	VGTEGLVDS(0.976)FS(0.024)QGLER;VGTEGLVDS(0.956)FS(0.044)QGLER;VGTEGLVDS(0.994)FS(0.006)QGLER	S291-p	S(0.006)	FALSE	FALSE	FALSE	FALSE	FALSE	EGLVDSFSQGLERSY	0.594268	0.220073	1.165	1	16	FALSE	FALSE	14.8047	14.5241	14.4897	14.5453	14.4767	14.779	14.4184	14.0521	14.0193	14.4714	0.203674	FALSE	TRUE	FALSE	FALSE	FALSE	FALSE	FALSE	FALSE	FALSE	FALSE	FALSE	FALSE	FALSE	FALSE	FALSE	FALSE	FALSE	FALSE	NA	PF04499	FALSE	FALSE	FALSE
106898	P46821	MAP1B	MAP1B	Microtubule-associated protein 1B	_KLGDVSPpTQIDVSQFGSFKEDTK_	KLGDVS(0.112)PT(0.888)QIDVSQFGSFKEDTK;KLGDVS(0.108)PT(0.892)QIDVSQFGSFKEDTK	S1501-p	S(0.112)	FALSE	FALSE	FALSE	TRUE	FALSE	ERKLGDVSPTQIDVS	0.745958	0.220099	1.165	1	13	FALSE	FALSE	19.8122	19.2882	19.2864	19.6668	19.4306	19.6958	18.4101	19.4596	19.5359	19.2823	0.362749	FALSE	TRUE	FALSE	FALSE	FALSE	FALSE	FALSE	FALSE	FALSE	FALSE	FALSE	FALSE	FALSE	FALSE	FALSE	TRUE	FALSE	FALSE	NA	NA	FALSE	FALSE	TRUE
106898	P46821	MAP1B	MAP1B	Microtubule-associated protein 1B	_KLGDVSPpTQIDVSQFGSFKEDTK_	KLGDVS(0.112)PT(0.888)QIDVSQFGSFKEDTK;KLGDVS(0.108)PT(0.892)QIDVSQFGSFKEDTK	T1503-p	T(0.888)	TRUE	TRUE	FALSE	TRUE	FALSE	KLGDVSPTQIDVSQF	0.745958	0.220099	1.165	1	13	FALSE	FALSE	19.8122	19.2882	19.2864	19.6668	19.4306	19.6958	18.4101	19.4596	19.5359	19.2823	0.362749	FALSE	TRUE	FALSE	FALSE	FALSE	FALSE	FALSE	FALSE	FALSE	FALSE	FALSE	FALSE	FALSE	FALSE	FALSE	TRUE	FALSE	FALSE	NA	NA	FALSE	FALSE	TRUE
106898	P46821	MAP1B	MAP1B	Microtubule-associated protein 1B	_KLGDVSPpTQIDVSQFGSFKEDTK_	KLGDVS(0.112)PT(0.888)QIDVSQFGSFKEDTK;KLGDVS(0.108)PT(0.892)QIDVSQFGSFKEDTK	S1501-p	S(0.108)	FALSE	FALSE	FALSE	TRUE	FALSE	ERKLGDVSPTQIDVS	0.745958	0.220099	1.165	1	13	FALSE	FALSE	19.8122	19.2882	19.2864	19.6668	19.4306	19.6958	18.4101	19.4596	19.5359	19.2823	0.362749	FALSE	TRUE	FALSE	FALSE	FALSE	FALSE	FALSE	FALSE	FALSE	FALSE	FALSE	FALSE	FALSE	FALSE	FALSE	TRUE	FALSE	FALSE	NA	NA	FALSE	FALSE	TRUE
106898	P46821	MAP1B	MAP1B	Microtubule-associated protein 1B	_KLGDVSPpTQIDVSQFGSFKEDTK_	KLGDVS(0.112)PT(0.888)QIDVSQFGSFKEDTK;KLGDVS(0.108)PT(0.892)QIDVSQFGSFKEDTK	T1503-p	T(0.892)	TRUE	TRUE	FALSE	TRUE	FALSE	KLGDVSPTQIDVSQF	0.745958	0.220099	1.165	1	13	FALSE	FALSE	19.8122	19.2882	19.2864	19.6668	19.4306	19.6958	18.4101	19.4596	19.5359	19.2823	0.362749	FALSE	TRUE	FALSE	FALSE	FALSE	FALSE	FALSE	FALSE	FALSE	FALSE	FALSE	FALSE	FALSE	FALSE	FALSE	TRUE	FALSE	FALSE	NA	NA	FALSE	FALSE	TRUE
199011	Q6WCQ1	MPRIP	MPRIP KIAA0864 MRIP RHOIP3	Myosin phosphatase Rho-interacting protein	_pSPGLPM(ox)SDLK_	S(0.999)PGLPMS(0.001)DLK	S619-p	S(0.999)	TRUE	TRUE	TRUE	FALSE	FALSE	LRMEVDRSPGLPMSD	0.473741	0.220159	1.165	1	5	FALSE	FALSE	15.3673	15.3561	15.5016	15.2565	15.3278	14.907	15.4025	15.2448	15.1975	14.9567	0.120114	FALSE	TRUE	FALSE	FALSE	FALSE	FALSE	FALSE	FALSE	FALSE	FALSE	FALSE	FALSE	FALSE	FALSE	FALSE	FALSE	FALSE	FALSE	NA	NA	FALSE	FALSE	TRUE
199011	Q6WCQ1	MPRIP	MPRIP KIAA0864 MRIP RHOIP3	Myosin phosphatase Rho-interacting protein	_pSPGLPM(ox)SDLK_	S(0.999)PGLPMS(0.001)DLK	S625-p	S(0.001)	FALSE	FALSE	FALSE	FALSE	FALSE	RSPGLPMSDLKTHNV	0.473741	0.220159	1.165	1	5	FALSE	FALSE	15.3673	15.3561	15.5016	15.2565	15.3278	14.907	15.4025	15.2448	15.1975	14.9567	0.120114	FALSE	TRUE	FALSE	FALSE	FALSE	FALSE	FALSE	FALSE	FALSE	FALSE	FALSE	FALSE	FALSE	FALSE	FALSE	FALSE	FALSE	FALSE	NA	NA	FALSE	FALSE	TRUE
32233	Q9Y4X4	KLF12	KLF12 AP2REP HSPC122	Krueppel-like factor 12	_AVQEVHPpSPVSR_	AVQEVHPS(0.857)PVS(0.143)R	S273-p	S(0.857)	TRUE	TRUE	FALSE	FALSE	FALSE	AVQEVHPSPVSRVRG	0.557066	0.220202	1.165	1	11	FALSE	FALSE	12.7007	12.621	12.8272	12.8805	12.944	12.698	12.3132	12.2491	12.8415	12.7706	0.173099	FALSE	TRUE	FALSE	FALSE	FALSE	FALSE	FALSE	FALSE	FALSE	FALSE	FALSE	FALSE	FALSE	FALSE	FALSE	FALSE	FALSE	FALSE	NA	NA	FALSE	FALSE	FALSE
32233	Q9Y4X4	KLF12	KLF12 AP2REP HSPC122	Krueppel-like factor 12	_AVQEVHPpSPVSR_	AVQEVHPS(0.857)PVS(0.143)R	S276-p	S(0.143)	FALSE	FALSE	FALSE	FALSE	FALSE	EVHPSPVSRVRGNRM	0.557066	0.220202	1.165	1	11	FALSE	FALSE	12.7007	12.621	12.8272	12.8805	12.944	12.698	12.3132	12.2491	12.8415	12.7706	0.173099	FALSE	FALSE	FALSE	FALSE	FALSE	FALSE	FALSE	FALSE	FALSE	FALSE	FALSE	FALSE	FALSE	FALSE	FALSE	FALSE	FALSE	FALSE	NA	NA	FALSE	FALSE	FALSE
97681	Q13233	MAP3K1	MAP3K1 MAPKKK1 MEKK MEKK1	Mitogen-activated protein kinase kinase kinase 1	_IPSApSPQTQR_	IPS(0.182)AS(0.817)PQTQR;IPS(0.05)AS(0.95)PQTQR;IPS(0.003)AS(0.997)PQTQR	S1016-p	S(0.182)	FALSE	FALSE	FALSE	FALSE	FALSE	FIPCRIPSASPQTQR	0.586015	0.220298	1.165	1	3	FALSE	FALSE	15.5147	16.0477	15.8174	15.5995	15.5149	15.425	15.9018	15.3939	15.2751	15.3968	0.196641	FALSE	TRUE	TRUE	TRUE	FALSE	FALSE	FALSE	FALSE	FALSE	FALSE	FALSE	FALSE	FALSE	FALSE	FALSE	FALSE	FALSE	FALSE	NA	NA	FALSE	FALSE	FALSE
97681	Q13233	MAP3K1	MAP3K1 MAPKKK1 MEKK MEKK1	Mitogen-activated protein kinase kinase kinase 1	_IPSApSPQTQR_	IPS(0.182)AS(0.817)PQTQR;IPS(0.05)AS(0.95)PQTQR;IPS(0.003)AS(0.997)PQTQR	S1018-p	S(0.817)	TRUE	TRUE	FALSE	FALSE	FALSE	PCRIPSASPQTQRKF	0.586015	0.220298	1.165	1	3	FALSE	FALSE	15.5147	16.0477	15.8174	15.5995	15.5149	15.425	15.9018	15.3939	15.2751	15.3968	0.196641	FALSE	TRUE	TRUE	TRUE	FALSE	FALSE	FALSE	FALSE	FALSE	FALSE	FALSE	FALSE	FALSE	FALSE	FALSE	FALSE	FALSE	FALSE	NA	NA	FALSE	FALSE	FALSE
97681	Q13233	MAP3K1	MAP3K1 MAPKKK1 MEKK MEKK1	Mitogen-activated protein kinase kinase kinase 1	_IPSApSPQTQR_	IPS(0.182)AS(0.817)PQTQR;IPS(0.05)AS(0.95)PQTQR;IPS(0.003)AS(0.997)PQTQR	S1016-p	S(0.05)	FALSE	FALSE	FALSE	FALSE	FALSE	FIPCRIPSASPQTQR	0.586015	0.220298	1.165	1	3	FALSE	FALSE	15.5147	16.0477	15.8174	15.5995	15.5149	15.425	15.9018	15.3939	15.2751	15.3968	0.196641	FALSE	TRUE	TRUE	TRUE	FALSE	FALSE	FALSE	FALSE	FALSE	FALSE	FALSE	FALSE	FALSE	FALSE	FALSE	FALSE	FALSE	FALSE	NA	NA	FALSE	FALSE	FALSE
97681	Q13233	MAP3K1	MAP3K1 MAPKKK1 MEKK MEKK1	Mitogen-activated protein kinase kinase kinase 1	_IPSApSPQTQR_	IPS(0.182)AS(0.817)PQTQR;IPS(0.05)AS(0.95)PQTQR;IPS(0.003)AS(0.997)PQTQR	S1018-p	S(0.95)	TRUE	TRUE	FALSE	FALSE	FALSE	PCRIPSASPQTQRKF	0.586015	0.220298	1.165	1	3	FALSE	FALSE	15.5147	16.0477	15.8174	15.5995	15.5149	15.425	15.9018	15.3939	15.2751	15.3968	0.196641	FALSE	TRUE	TRUE	TRUE	FALSE	FALSE	FALSE	FALSE	FALSE	FALSE	FALSE	FALSE	FALSE	FALSE	FALSE	FALSE	FALSE	FALSE	NA	NA	FALSE	FALSE	FALSE
97681	Q13233	MAP3K1	MAP3K1 MAPKKK1 MEKK MEKK1	Mitogen-activated protein kinase kinase kinase 1	_IPSApSPQTQR_	IPS(0.182)AS(0.817)PQTQR;IPS(0.05)AS(0.95)PQTQR;IPS(0.003)AS(0.997)PQTQR	S1016-p	S(0.003)	FALSE	FALSE	FALSE	FALSE	FALSE	FIPCRIPSASPQTQR	0.586015	0.220298	1.165	1	3	FALSE	FALSE	15.5147	16.0477	15.8174	15.5995	15.5149	15.425	15.9018	15.3939	15.2751	15.3968	0.196641	FALSE	TRUE	TRUE	TRUE	FALSE	FALSE	FALSE	FALSE	FALSE	FALSE	FALSE	FALSE	FALSE	FALSE	FALSE	FALSE	FALSE	FALSE	NA	NA	FALSE	FALSE	FALSE
97681	Q13233	MAP3K1	MAP3K1 MAPKKK1 MEKK MEKK1	Mitogen-activated protein kinase kinase kinase 1	_IPSApSPQTQR_	IPS(0.182)AS(0.817)PQTQR;IPS(0.05)AS(0.95)PQTQR;IPS(0.003)AS(0.997)PQTQR	S1018-p	S(0.997)	TRUE	TRUE	TRUE	FALSE	FALSE	PCRIPSASPQTQRKF	0.586015	0.220298	1.165	1	3	FALSE	FALSE	15.5147	16.0477	15.8174	15.5995	15.5149	15.425	15.9018	15.3939	15.2751	15.3968	0.196641	FALSE	TRUE	TRUE	TRUE	FALSE	FALSE	FALSE	FALSE	FALSE	FALSE	FALSE	FALSE	FALSE	FALSE	FALSE	FALSE	FALSE	FALSE	NA	NA	FALSE	FALSE	FALSE
44391	A8MYA2	CXorf49	CXorf49; CXorf49B	Uncharacterized protein CXorf49	_DVLGHpSPGK_	DVLGHS(1)PGK	S148-p	S(1)	TRUE	TRUE	TRUE	FALSE	FALSE	GRDVLGHSPGKWQQA	0.783571	0.220332	1.165	1	3	FALSE	FALSE	14.6865	13.4433	13.8034	14.2421	14.5192	14.25	13.3512	13.8687	13.7868	14.3362	0.418996	FALSE	TRUE	FALSE	FALSE	FALSE	FALSE	FALSE	FALSE	FALSE	FALSE	FALSE	FALSE	FALSE	FALSE	FALSE	TRUE	FALSE	FALSE	NA	PF15483	FALSE	FALSE	FALSE
134923	Q9C0B5	ZDHHC5	ZDHHC5 KIAA1748 ZNF375	Palmitoyltransferase ZDHHC5	_LVPTGPTHREPpSPVR_	LVPT(0.001)GPT(0.01)HREPS(0.989)PVR;LVPT(0.002)GPT(0.009)HREPS(0.989)PVR;LVPTGPT(0.001)HREPS(0.999)PVR	T521-p	T(0.001)	FALSE	FALSE	FALSE	FALSE	FALSE	RHPRLVPTGPTHREP	0.611306	0.220354	1.165	1	9	FALSE	FALSE	14.8149	15.4415	15.0185	15.5139	14.7763	14.7971	15.0732	14.892	14.831	14.87	0.216955	FALSE	TRUE	FALSE	FALSE	FALSE	FALSE	FALSE	FALSE	FALSE	FALSE	FALSE	FALSE	FALSE	FALSE	FALSE	TRUE	FALSE	FALSE	NA	NA	FALSE	FALSE	FALSE
134923	Q9C0B5	ZDHHC5	ZDHHC5 KIAA1748 ZNF375	Palmitoyltransferase ZDHHC5	_LVPTGPTHREPpSPVR_	LVPT(0.001)GPT(0.01)HREPS(0.989)PVR;LVPT(0.002)GPT(0.009)HREPS(0.989)PVR;LVPTGPT(0.001)HREPS(0.999)PVR	T524-p	T(0.01)	FALSE	FALSE	FALSE	FALSE	FALSE	RLVPTGPTHREPSPV	0.611306	0.220354	1.165	1	9	FALSE	FALSE	14.8149	15.4415	15.0185	15.5139	14.7763	14.7971	15.0732	14.892	14.831	14.87	0.216955	FALSE	TRUE	FALSE	FALSE	FALSE	FALSE	FALSE	FALSE	FALSE	FALSE	FALSE	FALSE	FALSE	FALSE	FALSE	TRUE	FALSE	FALSE	NA	NA	FALSE	FALSE	FALSE
134923	Q9C0B5	ZDHHC5	ZDHHC5 KIAA1748 ZNF375	Palmitoyltransferase ZDHHC5	_LVPTGPTHREPpSPVR_	LVPT(0.001)GPT(0.01)HREPS(0.989)PVR;LVPT(0.002)GPT(0.009)HREPS(0.989)PVR;LVPTGPT(0.001)HREPS(0.999)PVR	S529-p	S(0.989)	TRUE	TRUE	FALSE	FALSE	FALSE	GPTHREPSPVRYDNL	0.611306	0.220354	1.165	1	9	FALSE	FALSE	14.8149	15.4415	15.0185	15.5139	14.7763	14.7971	15.0732	14.892	14.831	14.87	0.216955	FALSE	TRUE	FALSE	FALSE	FALSE	FALSE	FALSE	FALSE	FALSE	FALSE	FALSE	FALSE	FALSE	FALSE	FALSE	TRUE	FALSE	FALSE	NA	NA	FALSE	FALSE	FALSE
134923	Q9C0B5	ZDHHC5	ZDHHC5 KIAA1748 ZNF375	Palmitoyltransferase ZDHHC5	_LVPTGPTHREPpSPVR_	LVPT(0.001)GPT(0.01)HREPS(0.989)PVR;LVPT(0.002)GPT(0.009)HREPS(0.989)PVR;LVPTGPT(0.001)HREPS(0.999)PVR	T521-p	T(0.002)	FALSE	FALSE	FALSE	FALSE	FALSE	RHPRLVPTGPTHREP	0.611306	0.220354	1.165	1	9	FALSE	FALSE	14.8149	15.4415	15.0185	15.5139	14.7763	14.7971	15.0732	14.892	14.831	14.87	0.216955	FALSE	TRUE	FALSE	FALSE	FALSE	FALSE	FALSE	FALSE	FALSE	FALSE	FALSE	FALSE	FALSE	FALSE	FALSE	TRUE	FALSE	FALSE	NA	NA	FALSE	FALSE	FALSE
134923	Q9C0B5	ZDHHC5	ZDHHC5 KIAA1748 ZNF375	Palmitoyltransferase ZDHHC5	_LVPTGPTHREPpSPVR_	LVPT(0.001)GPT(0.01)HREPS(0.989)PVR;LVPT(0.002)GPT(0.009)HREPS(0.989)PVR;LVPTGPT(0.001)HREPS(0.999)PVR	T524-p	T(0.009)	FALSE	FALSE	FALSE	FALSE	FALSE	RLVPTGPTHREPSPV	0.611306	0.220354	1.165	1	9	FALSE	FALSE	14.8149	15.4415	15.0185	15.5139	14.7763	14.7971	15.0732	14.892	14.831	14.87	0.216955	FALSE	TRUE	FALSE	FALSE	FALSE	FALSE	FALSE	FALSE	FALSE	FALSE	FALSE	FALSE	FALSE	FALSE	FALSE	TRUE	FALSE	FALSE	NA	NA	FALSE	FALSE	FALSE
134923	Q9C0B5	ZDHHC5	ZDHHC5 KIAA1748 ZNF375	Palmitoyltransferase ZDHHC5	_LVPTGPTHREPpSPVR_	LVPT(0.001)GPT(0.01)HREPS(0.989)PVR;LVPT(0.002)GPT(0.009)HREPS(0.989)PVR;LVPTGPT(0.001)HREPS(0.999)PVR	S529-p	S(0.989)	TRUE	TRUE	FALSE	FALSE	FALSE	GPTHREPSPVRYDNL	0.611306	0.220354	1.165	1	9	FALSE	FALSE	14.8149	15.4415	15.0185	15.5139	14.7763	14.7971	15.0732	14.892	14.831	14.87	0.216955	FALSE	TRUE	FALSE	FALSE	FALSE	FALSE	FALSE	FALSE	FALSE	FALSE	FALSE	FALSE	FALSE	FALSE	FALSE	TRUE	FALSE	FALSE	NA	NA	FALSE	FALSE	FALSE
134923	Q9C0B5	ZDHHC5	ZDHHC5 KIAA1748 ZNF375	Palmitoyltransferase ZDHHC5	_LVPTGPTHREPpSPVR_	LVPT(0.001)GPT(0.01)HREPS(0.989)PVR;LVPT(0.002)GPT(0.009)HREPS(0.989)PVR;LVPTGPT(0.001)HREPS(0.999)PVR	T524-p	T(0.001)	FALSE	FALSE	FALSE	FALSE	FALSE	RLVPTGPTHREPSPV	0.611306	0.220354	1.165	1	9	FALSE	FALSE	14.8149	15.4415	15.0185	15.5139	14.7763	14.7971	15.0732	14.892	14.831	14.87	0.216955	FALSE	TRUE	FALSE	FALSE	FALSE	FALSE	FALSE	FALSE	FALSE	FALSE	FALSE	FALSE	FALSE	FALSE	FALSE	TRUE	FALSE	FALSE	NA	NA	FALSE	FALSE	FALSE
134923	Q9C0B5	ZDHHC5	ZDHHC5 KIAA1748 ZNF375	Palmitoyltransferase ZDHHC5	_LVPTGPTHREPpSPVR_	LVPT(0.001)GPT(0.01)HREPS(0.989)PVR;LVPT(0.002)GPT(0.009)HREPS(0.989)PVR;LVPTGPT(0.001)HREPS(0.999)PVR	S529-p	S(0.999)	TRUE	TRUE	TRUE	FALSE	FALSE	GPTHREPSPVRYDNL	0.611306	0.220354	1.165	1	9	FALSE	FALSE	14.8149	15.4415	15.0185	15.5139	14.7763	14.7971	15.0732	14.892	14.831	14.87	0.216955	FALSE	TRUE	FALSE	FALSE	FALSE	FALSE	FALSE	FALSE	FALSE	FALSE	FALSE	FALSE	FALSE	FALSE	FALSE	TRUE	FALSE	FALSE	NA	NA	FALSE	FALSE	FALSE
134967	P18206	VCL	VCL	Vinculin	_LVQAAQM(ox)LQpSDPYSVPAR_	LVQAAQMLQS(0.733)DPY(0.112)S(0.155)VPAR	S97-p	S(0.733)	TRUE	FALSE	FALSE	FALSE	FALSE	QAAQMLQSDPYSVPA	0.71467	0.22038	1.165	1	8	FALSE	FALSE	13.7538	13.5576	13.759	13.3395	13.281	13.3297	13.651	13.8321	13.0696	12.7066	0.323284	FALSE	TRUE	FALSE	FALSE	FALSE	FALSE	FALSE	FALSE	FALSE	FALSE	FALSE	FALSE	FALSE	FALSE	FALSE	FALSE	FALSE	FALSE	NA	PF01044	FALSE	FALSE	FALSE
134967	P18206	VCL	VCL	Vinculin	_LVQAAQM(ox)LQpSDPYSVPAR_	LVQAAQMLQS(0.733)DPY(0.112)S(0.155)VPAR	Y100-p	Y(0.112)	FALSE	FALSE	FALSE	FALSE	FALSE	QMLQSDPYSVPARDY	0.71467	0.22038	1.165	1	8	FALSE	FALSE	13.7538	13.5576	13.759	13.3395	13.281	13.3297	13.651	13.8321	13.0696	12.7066	0.323284	FALSE	TRUE	FALSE	FALSE	FALSE	FALSE	FALSE	FALSE	FALSE	FALSE	FALSE	FALSE	FALSE	FALSE	FALSE	FALSE	FALSE	FALSE	NA	PF01044	FALSE	FALSE	FALSE
134967	P18206	VCL	VCL	Vinculin	_LVQAAQM(ox)LQpSDPYSVPAR_	LVQAAQMLQS(0.733)DPY(0.112)S(0.155)VPAR	S101-p	S(0.155)	FALSE	FALSE	FALSE	FALSE	FALSE	MLQSDPYSVPARDYL	0.71467	0.22038	1.165	1	8	FALSE	FALSE	13.7538	13.5576	13.759	13.3395	13.281	13.3297	13.651	13.8321	13.0696	12.7066	0.323284	FALSE	TRUE	FALSE	FALSE	FALSE	FALSE	FALSE	FALSE	FALSE	FALSE	FALSE	FALSE	FALSE	FALSE	FALSE	FALSE	FALSE	FALSE	NA	PF01044	FALSE	FALSE	FALSE
77160	O60784	TOM1	TOM1	Target of Myb protein 1	_GLEFPM(ox)TDLDM(ox)LSPIHpTPQR_	GLEFPMTDLDMLS(0.04)PIHT(0.96)PQR;GLEFPMTDLDMLS(0.127)PIHT(0.873)PQR	S160-p	S(0.04)	FALSE	FALSE	FALSE	FALSE	FALSE	MTDLDMLSPIHTPQR	0.739194	0.220409	1.165	1	6	FALSE	FALSE	13.8674	14.2577	13.9852	13.5389	13.413	13.4369	14.256	13.6287	13.087	13.5515	0.352891	FALSE	TRUE	FALSE	FALSE	FALSE	FALSE	FALSE	FALSE	FALSE	FALSE	FALSE	FALSE	FALSE	FALSE	FALSE	FALSE	FALSE	FALSE	NA	NA	FALSE	FALSE	FALSE
77160	O60784	TOM1	TOM1	Target of Myb protein 1	_GLEFPM(ox)TDLDM(ox)LSPIHpTPQR_	GLEFPMTDLDMLS(0.04)PIHT(0.96)PQR;GLEFPMTDLDMLS(0.127)PIHT(0.873)PQR	T164-p	T(0.96)	TRUE	TRUE	FALSE	FALSE	FALSE	DMLSPIHTPQRTVFN	0.739194	0.220409	1.165	1	6	FALSE	FALSE	13.8674	14.2577	13.9852	13.5389	13.413	13.4369	14.256	13.6287	13.087	13.5515	0.352891	FALSE	TRUE	FALSE	FALSE	FALSE	FALSE	FALSE	FALSE	FALSE	FALSE	FALSE	FALSE	FALSE	FALSE	FALSE	FALSE	FALSE	FALSE	NA	NA	FALSE	FALSE	FALSE
77160	O60784	TOM1	TOM1	Target of Myb protein 1	_GLEFPM(ox)TDLDM(ox)LSPIHpTPQR_	GLEFPMTDLDMLS(0.04)PIHT(0.96)PQR;GLEFPMTDLDMLS(0.127)PIHT(0.873)PQR	S160-p	S(0.127)	FALSE	FALSE	FALSE	FALSE	FALSE	MTDLDMLSPIHTPQR	0.739194	0.220409	1.165	1	6	FALSE	FALSE	13.8674	14.2577	13.9852	13.5389	13.413	13.4369	14.256	13.6287	13.087	13.5515	0.352891	FALSE	TRUE	FALSE	FALSE	FALSE	FALSE	FALSE	FALSE	FALSE	FALSE	FALSE	FALSE	FALSE	FALSE	FALSE	FALSE	FALSE	FALSE	NA	NA	FALSE	FALSE	FALSE
77160	O60784	TOM1	TOM1	Target of Myb protein 1	_GLEFPM(ox)TDLDM(ox)LSPIHpTPQR_	GLEFPMTDLDMLS(0.04)PIHT(0.96)PQR;GLEFPMTDLDMLS(0.127)PIHT(0.873)PQR	T164-p	T(0.873)	TRUE	TRUE	FALSE	FALSE	FALSE	DMLSPIHTPQRTVFN	0.739194	0.220409	1.165	1	6	FALSE	FALSE	13.8674	14.2577	13.9852	13.5389	13.413	13.4369	14.256	13.6287	13.087	13.5515	0.352891	FALSE	TRUE	FALSE	FALSE	FALSE	FALSE	FALSE	FALSE	FALSE	FALSE	FALSE	FALSE	FALSE	FALSE	FALSE	FALSE	FALSE	FALSE	NA	NA	FALSE	FALSE	FALSE
136066	Q9NXE8	CWC25	CWC25 CCDC49	Pre-mRNA-splicing factor CWC25 homolog	_M(ox)ANpSSPVLSK_	MANS(0.909)S(0.091)PVLSK	S217-p	S(0.909)	TRUE	TRUE	FALSE	FALSE	FALSE	SQKKMANSSPVLSKV	0.769958	0.220529	1.165	1	3	FALSE	FALSE	16.0682	15.7047	15.1477	15.578	15.8239	15.4784	14.629	15.5236	15.5583	16.0306	0.396129	FALSE	TRUE	FALSE	FALSE	FALSE	FALSE	FALSE	FALSE	FALSE	FALSE	FALSE	FALSE	FALSE	FALSE	FALSE	TRUE	FALSE	FALSE	NA	NA	FALSE	FALSE	FALSE
136066	Q9NXE8	CWC25	CWC25 CCDC49	Pre-mRNA-splicing factor CWC25 homolog	_M(ox)ANpSSPVLSK_	MANS(0.909)S(0.091)PVLSK	S218-p	S(0.091)	FALSE	FALSE	FALSE	FALSE	FALSE	QKKMANSSPVLSKVP	0.769958	0.220529	1.165	1	3	FALSE	FALSE	16.0682	15.7047	15.1477	15.578	15.8239	15.4784	14.629	15.5236	15.5583	16.0306	0.396129	FALSE	TRUE	FALSE	FALSE	FALSE	FALSE	FALSE	FALSE	FALSE	FALSE	FALSE	FALSE	FALSE	FALSE	FALSE	TRUE	FALSE	FALSE	NA	NA	FALSE	FALSE	FALSE
29628	Q9HC35	EML4	EML4 C2orf2 EMAPL4	Echinoderm microtubule-associated protein-like 4	_ATLLEDQQDPSPpSS_	ATLLEDQQDPS(0.286)PS(0.357)S(0.357)	S978-p	S(0.286)	FALSE	FALSE	FALSE	FALSE	FALSE	LEDQQDPSPSS____	0.509486	0.220535	1.165	1	13	FALSE	FALSE	14.7593	14.5744	15.1177	15.1344	14.9688	14.6806	14.5974	14.8381	14.6512	14.6845	0.139892	FALSE	TRUE	FALSE	FALSE	FALSE	FALSE	FALSE	FALSE	FALSE	FALSE	FALSE	FALSE	FALSE	FALSE	FALSE	TRUE	FALSE	FALSE	NA	NA	FALSE	FALSE	FALSE
29628	Q9HC35	EML4	EML4 C2orf2 EMAPL4	Echinoderm microtubule-associated protein-like 4	_ATLLEDQQDPSPpSS_	ATLLEDQQDPS(0.286)PS(0.357)S(0.357)	S980-p	S(0.357)	TRUE	FALSE	FALSE	FALSE	FALSE	DQQDPSPSS______	0.509486	0.220535	1.165	1	13	FALSE	FALSE	14.7593	14.5744	15.1177	15.1344	14.9688	14.6806	14.5974	14.8381	14.6512	14.6845	0.139892	FALSE	TRUE	FALSE	FALSE	FALSE	FALSE	FALSE	FALSE	FALSE	FALSE	FALSE	FALSE	FALSE	FALSE	FALSE	TRUE	FALSE	FALSE	NA	NA	FALSE	FALSE	FALSE
29628	Q9HC35	EML4	EML4 C2orf2 EMAPL4	Echinoderm microtubule-associated protein-like 4	_ATLLEDQQDPSPpSS_	ATLLEDQQDPS(0.286)PS(0.357)S(0.357)	S981-p	S(0.357)	FALSE	FALSE	FALSE	FALSE	FALSE	QQDPSPSS_______	0.509486	0.220535	1.165	1	13	FALSE	FALSE	14.7593	14.5744	15.1177	15.1344	14.9688	14.6806	14.5974	14.8381	14.6512	14.6845	0.139892	FALSE	TRUE	FALSE	FALSE	FALSE	FALSE	FALSE	FALSE	FALSE	FALSE	FALSE	FALSE	FALSE	FALSE	FALSE	TRUE	FALSE	FALSE	NA	NA	FALSE	FALSE	FALSE
184759	Q8NFC6	BOD1L1	BOD1L1 BOD1L FAM44A KIAA1327	Biorientation of chromosomes in cell division protein 1-like 1	_RTpSTPVIMEGVQEETDTR_	RT(0.12)S(0.823)T(0.057)PVIMEGVQEETDTR;RT(0.127)S(0.792)T(0.081)PVIMEGVQEETDTR;RT(0.097)S(0.704)T(0.199)PVIMEGVQEETDTR	T658-p	T(0.12)	FALSE	FALSE	FALSE	FALSE	FALSE	EREHKRRTSTPVIME	0.518567	0.220674	1.165	1	9	TRUE	TRUE	14.3981	14.6972	14.783	14.4149	14.4479	14.098	14.6209	14.2073	14.3694	14.3421	0.145597	FALSE	TRUE	FALSE	FALSE	FALSE	FALSE	FALSE	FALSE	FALSE	FALSE	FALSE	FALSE	FALSE	FALSE	FALSE	TRUE	FALSE	FALSE	NA	NA	FALSE	FALSE	FALSE
184759	Q8NFC6	BOD1L1	BOD1L1 BOD1L FAM44A KIAA1327	Biorientation of chromosomes in cell division protein 1-like 1	_RTpSTPVIMEGVQEETDTR_	RT(0.12)S(0.823)T(0.057)PVIMEGVQEETDTR;RT(0.127)S(0.792)T(0.081)PVIMEGVQEETDTR;RT(0.097)S(0.704)T(0.199)PVIMEGVQEETDTR	S659-p	S(0.823)	TRUE	TRUE	FALSE	FALSE	FALSE	REHKRRTSTPVIMEG	0.518567	0.220674	1.165	1	9	TRUE	TRUE	14.3981	14.6972	14.783	14.4149	14.4479	14.098	14.6209	14.2073	14.3694	14.3421	0.145597	FALSE	TRUE	FALSE	FALSE	FALSE	FALSE	FALSE	FALSE	FALSE	FALSE	FALSE	FALSE	FALSE	FALSE	FALSE	TRUE	FALSE	FALSE	NA	NA	FALSE	FALSE	FALSE
184759	Q8NFC6	BOD1L1	BOD1L1 BOD1L FAM44A KIAA1327	Biorientation of chromosomes in cell division protein 1-like 1	_RTpSTPVIMEGVQEETDTR_	RT(0.12)S(0.823)T(0.057)PVIMEGVQEETDTR;RT(0.127)S(0.792)T(0.081)PVIMEGVQEETDTR;RT(0.097)S(0.704)T(0.199)PVIMEGVQEETDTR	T660-p	T(0.057)	FALSE	FALSE	FALSE	FALSE	FALSE	EHKRRTSTPVIMEGV	0.518567	0.220674	1.165	1	9	TRUE	TRUE	14.3981	14.6972	14.783	14.4149	14.4479	14.098	14.6209	14.2073	14.3694	14.3421	0.145597	FALSE	TRUE	FALSE	FALSE	FALSE	FALSE	FALSE	FALSE	FALSE	FALSE	FALSE	FALSE	FALSE	FALSE	FALSE	TRUE	FALSE	FALSE	NA	NA	FALSE	FALSE	FALSE
184759	Q8NFC6	BOD1L1	BOD1L1 BOD1L FAM44A KIAA1327	Biorientation of chromosomes in cell division protein 1-like 1	_RTpSTPVIMEGVQEETDTR_	RT(0.12)S(0.823)T(0.057)PVIMEGVQEETDTR;RT(0.127)S(0.792)T(0.081)PVIMEGVQEETDTR;RT(0.097)S(0.704)T(0.199)PVIMEGVQEETDTR	T658-p	T(0.127)	FALSE	FALSE	FALSE	FALSE	FALSE	EREHKRRTSTPVIME	0.518567	0.220674	1.165	1	9	TRUE	TRUE	14.3981	14.6972	14.783	14.4149	14.4479	14.098	14.6209	14.2073	14.3694	14.3421	0.145597	FALSE	TRUE	FALSE	FALSE	FALSE	FALSE	FALSE	FALSE	FALSE	FALSE	FALSE	FALSE	FALSE	FALSE	FALSE	TRUE	FALSE	FALSE	NA	NA	FALSE	FALSE	FALSE
184759	Q8NFC6	BOD1L1	BOD1L1 BOD1L FAM44A KIAA1327	Biorientation of chromosomes in cell division protein 1-like 1	_RTpSTPVIMEGVQEETDTR_	RT(0.12)S(0.823)T(0.057)PVIMEGVQEETDTR;RT(0.127)S(0.792)T(0.081)PVIMEGVQEETDTR;RT(0.097)S(0.704)T(0.199)PVIMEGVQEETDTR	S659-p	S(0.792)	TRUE	TRUE	FALSE	FALSE	FALSE	REHKRRTSTPVIMEG	0.518567	0.220674	1.165	1	9	TRUE	TRUE	14.3981	14.6972	14.783	14.4149	14.4479	14.098	14.6209	14.2073	14.3694	14.3421	0.145597	FALSE	TRUE	FALSE	FALSE	FALSE	FALSE	FALSE	FALSE	FALSE	FALSE	FALSE	FALSE	FALSE	FALSE	FALSE	TRUE	FALSE	FALSE	NA	NA	FALSE	FALSE	FALSE
184759	Q8NFC6	BOD1L1	BOD1L1 BOD1L FAM44A KIAA1327	Biorientation of chromosomes in cell division protein 1-like 1	_RTpSTPVIMEGVQEETDTR_	RT(0.12)S(0.823)T(0.057)PVIMEGVQEETDTR;RT(0.127)S(0.792)T(0.081)PVIMEGVQEETDTR;RT(0.097)S(0.704)T(0.199)PVIMEGVQEETDTR	T660-p	T(0.081)	FALSE	FALSE	FALSE	FALSE	FALSE	EHKRRTSTPVIMEGV	0.518567	0.220674	1.165	1	9	TRUE	TRUE	14.3981	14.6972	14.783	14.4149	14.4479	14.098	14.6209	14.2073	14.3694	14.3421	0.145597	FALSE	TRUE	FALSE	FALSE	FALSE	FALSE	FALSE	FALSE	FALSE	FALSE	FALSE	FALSE	FALSE	FALSE	FALSE	TRUE	FALSE	FALSE	NA	NA	FALSE	FALSE	FALSE
184759	Q8NFC6	BOD1L1	BOD1L1 BOD1L FAM44A KIAA1327	Biorientation of chromosomes in cell division protein 1-like 1	_RTpSTPVIMEGVQEETDTR_	RT(0.12)S(0.823)T(0.057)PVIMEGVQEETDTR;RT(0.127)S(0.792)T(0.081)PVIMEGVQEETDTR;RT(0.097)S(0.704)T(0.199)PVIMEGVQEETDTR	T658-p	T(0.097)	FALSE	FALSE	FALSE	FALSE	FALSE	EREHKRRTSTPVIME	0.518567	0.220674	1.165	1	9	TRUE	TRUE	14.3981	14.6972	14.783	14.4149	14.4479	14.098	14.6209	14.2073	14.3694	14.3421	0.145597	FALSE	TRUE	FALSE	FALSE	FALSE	FALSE	FALSE	FALSE	FALSE	FALSE	FALSE	FALSE	FALSE	FALSE	FALSE	TRUE	FALSE	FALSE	NA	NA	FALSE	FALSE	FALSE
184759	Q8NFC6	BOD1L1	BOD1L1 BOD1L FAM44A KIAA1327	Biorientation of chromosomes in cell division protein 1-like 1	_RTpSTPVIMEGVQEETDTR_	RT(0.12)S(0.823)T(0.057)PVIMEGVQEETDTR;RT(0.127)S(0.792)T(0.081)PVIMEGVQEETDTR;RT(0.097)S(0.704)T(0.199)PVIMEGVQEETDTR	S659-p	S(0.704)	TRUE	FALSE	FALSE	FALSE	FALSE	REHKRRTSTPVIMEG	0.518567	0.220674	1.165	1	9	TRUE	TRUE	14.3981	14.6972	14.783	14.4149	14.4479	14.098	14.6209	14.2073	14.3694	14.3421	0.145597	FALSE	TRUE	FALSE	FALSE	FALSE	FALSE	FALSE	FALSE	FALSE	FALSE	FALSE	FALSE	FALSE	FALSE	FALSE	TRUE	FALSE	FALSE	NA	NA	FALSE	FALSE	FALSE
184759	Q8NFC6	BOD1L1	BOD1L1 BOD1L FAM44A KIAA1327	Biorientation of chromosomes in cell division protein 1-like 1	_RTpSTPVIMEGVQEETDTR_	RT(0.12)S(0.823)T(0.057)PVIMEGVQEETDTR;RT(0.127)S(0.792)T(0.081)PVIMEGVQEETDTR;RT(0.097)S(0.704)T(0.199)PVIMEGVQEETDTR	T660-p	T(0.199)	FALSE	FALSE	FALSE	FALSE	FALSE	EHKRRTSTPVIMEGV	0.518567	0.220674	1.165	1	9	TRUE	TRUE	14.3981	14.6972	14.783	14.4149	14.4479	14.098	14.6209	14.2073	14.3694	14.3421	0.145597	FALSE	TRUE	FALSE	FALSE	FALSE	FALSE	FALSE	FALSE	FALSE	FALSE	FALSE	FALSE	FALSE	FALSE	FALSE	TRUE	FALSE	FALSE	NA	NA	FALSE	FALSE	FALSE
11639	Q8IZL8	PELP1	PELP1 HMX3 MNAR	Proline-, glutamic acid- and leucine-rich protein 1	_AGSNEDPILAPSGpTPPPTIPPDETFGGR_	AGSNEDPILAPS(0.016)GT(0.984)PPPTIPPDETFGGR;AGSNEDPILAPS(0.025)GT(0.975)PPPTIPPDETFGGR;AGSNEDPILAPS(0.018)GT(0.982)PPPTIPPDETFGGR	S743-p	S(0.016)	FALSE	FALSE	FALSE	FALSE	FALSE	EDPILAPSGTPPPTI	0.461434	0.220731	1.165	1	12	FALSE	FALSE	17.1511	17.2369	17.2986	17.2563	17.0647	16.7998	17.2011	16.7606	17.0214	17.1209	0.113532	FALSE	TRUE	FALSE	FALSE	FALSE	FALSE	FALSE	FALSE	FALSE	FALSE	FALSE	FALSE	FALSE	FALSE	FALSE	TRUE	TRUE	FALSE	NA	NA	FALSE	FALSE	FALSE
11639	Q8IZL8	PELP1	PELP1 HMX3 MNAR	Proline-, glutamic acid- and leucine-rich protein 1	_AGSNEDPILAPSGpTPPPTIPPDETFGGR_	AGSNEDPILAPS(0.016)GT(0.984)PPPTIPPDETFGGR;AGSNEDPILAPS(0.025)GT(0.975)PPPTIPPDETFGGR;AGSNEDPILAPS(0.018)GT(0.982)PPPTIPPDETFGGR	T745-p	T(0.984)	TRUE	TRUE	FALSE	FALSE	FALSE	PILAPSGTPPPTIPP	0.461434	0.220731	1.165	1	12	FALSE	FALSE	17.1511	17.2369	17.2986	17.2563	17.0647	16.7998	17.2011	16.7606	17.0214	17.1209	0.113532	FALSE	TRUE	FALSE	FALSE	FALSE	FALSE	FALSE	FALSE	FALSE	FALSE	FALSE	FALSE	FALSE	FALSE	FALSE	TRUE	TRUE	FALSE	NA	NA	FALSE	FALSE	FALSE
11639	Q8IZL8	PELP1	PELP1 HMX3 MNAR	Proline-, glutamic acid- and leucine-rich protein 1	_AGSNEDPILAPSGpTPPPTIPPDETFGGR_	AGSNEDPILAPS(0.016)GT(0.984)PPPTIPPDETFGGR;AGSNEDPILAPS(0.025)GT(0.975)PPPTIPPDETFGGR;AGSNEDPILAPS(0.018)GT(0.982)PPPTIPPDETFGGR	S743-p	S(0.025)	FALSE	FALSE	FALSE	FALSE	FALSE	EDPILAPSGTPPPTI	0.461434	0.220731	1.165	1	12	FALSE	FALSE	17.1511	17.2369	17.2986	17.2563	17.0647	16.7998	17.2011	16.7606	17.0214	17.1209	0.113532	FALSE	TRUE	FALSE	FALSE	FALSE	FALSE	FALSE	FALSE	FALSE	FALSE	FALSE	FALSE	FALSE	FALSE	FALSE	TRUE	TRUE	FALSE	NA	NA	FALSE	FALSE	FALSE
11639	Q8IZL8	PELP1	PELP1 HMX3 MNAR	Proline-, glutamic acid- and leucine-rich protein 1	_AGSNEDPILAPSGpTPPPTIPPDETFGGR_	AGSNEDPILAPS(0.016)GT(0.984)PPPTIPPDETFGGR;AGSNEDPILAPS(0.025)GT(0.975)PPPTIPPDETFGGR;AGSNEDPILAPS(0.018)GT(0.982)PPPTIPPDETFGGR	T745-p	T(0.975)	TRUE	TRUE	FALSE	FALSE	FALSE	PILAPSGTPPPTIPP	0.461434	0.220731	1.165	1	12	FALSE	FALSE	17.1511	17.2369	17.2986	17.2563	17.0647	16.7998	17.2011	16.7606	17.0214	17.1209	0.113532	FALSE	TRUE	FALSE	FALSE	FALSE	FALSE	FALSE	FALSE	FALSE	FALSE	FALSE	FALSE	FALSE	FALSE	FALSE	TRUE	TRUE	FALSE	NA	NA	FALSE	FALSE	FALSE
11639	Q8IZL8	PELP1	PELP1 HMX3 MNAR	Proline-, glutamic acid- and leucine-rich protein 1	_AGSNEDPILAPSGpTPPPTIPPDETFGGR_	AGSNEDPILAPS(0.016)GT(0.984)PPPTIPPDETFGGR;AGSNEDPILAPS(0.025)GT(0.975)PPPTIPPDETFGGR;AGSNEDPILAPS(0.018)GT(0.982)PPPTIPPDETFGGR	S743-p	S(0.018)	FALSE	FALSE	FALSE	FALSE	FALSE	EDPILAPSGTPPPTI	0.461434	0.220731	1.165	1	12	FALSE	FALSE	17.1511	17.2369	17.2986	17.2563	17.0647	16.7998	17.2011	16.7606	17.0214	17.1209	0.113532	FALSE	TRUE	FALSE	FALSE	FALSE	FALSE	FALSE	FALSE	FALSE	FALSE	FALSE	FALSE	FALSE	FALSE	FALSE	TRUE	TRUE	FALSE	NA	NA	FALSE	FALSE	FALSE
11639	Q8IZL8	PELP1	PELP1 HMX3 MNAR	Proline-, glutamic acid- and leucine-rich protein 1	_AGSNEDPILAPSGpTPPPTIPPDETFGGR_	AGSNEDPILAPS(0.016)GT(0.984)PPPTIPPDETFGGR;AGSNEDPILAPS(0.025)GT(0.975)PPPTIPPDETFGGR;AGSNEDPILAPS(0.018)GT(0.982)PPPTIPPDETFGGR	T745-p	T(0.982)	TRUE	TRUE	FALSE	FALSE	FALSE	PILAPSGTPPPTIPP	0.461434	0.220731	1.165	1	12	FALSE	FALSE	17.1511	17.2369	17.2986	17.2563	17.0647	16.7998	17.2011	16.7606	17.0214	17.1209	0.113532	FALSE	TRUE	FALSE	FALSE	FALSE	FALSE	FALSE	FALSE	FALSE	FALSE	FALSE	FALSE	FALSE	FALSE	FALSE	TRUE	TRUE	FALSE	NA	NA	FALSE	FALSE	FALSE
18498	O95684	FGFR1OP	NA	FGFR1 oncogene partner	_ANDEANQpSDTSVSLSEPK_	ANDEANQS(0.999)DT(0.001)SVSLSEPK;ANDEANQS(0.995)DT(0.004)S(0.001)VSLSEPK	S202-p	S(0.999)	TRUE	TRUE	TRUE	FALSE	FALSE	ANDEANQSDTSVSLS	0.389621	0.220764	1.165	1	9	FALSE	FALSE	15.3875	15.1963	15.2191	15.2014	15.2988	15.2235	14.8788	15.0374	15.0591	15.0004	0.0798613	FALSE	TRUE	FALSE	FALSE	FALSE	FALSE	FALSE	FALSE	FALSE	FALSE	FALSE	FALSE	FALSE	FALSE	FALSE	TRUE	FALSE	FALSE	NA	NA	FALSE	FALSE	FALSE
18498	O95684	FGFR1OP	NA	FGFR1 oncogene partner	_ANDEANQpSDTSVSLSEPK_	ANDEANQS(0.999)DT(0.001)SVSLSEPK;ANDEANQS(0.995)DT(0.004)S(0.001)VSLSEPK	T204-p	T(0.001)	FALSE	FALSE	FALSE	FALSE	FALSE	DEANQSDTSVSLSEP	0.389621	0.220764	1.165	1	9	FALSE	FALSE	15.3875	15.1963	15.2191	15.2014	15.2988	15.2235	14.8788	15.0374	15.0591	15.0004	0.0798613	FALSE	TRUE	FALSE	FALSE	FALSE	FALSE	FALSE	FALSE	FALSE	FALSE	FALSE	FALSE	FALSE	FALSE	FALSE	TRUE	FALSE	FALSE	NA	NA	FALSE	FALSE	FALSE
18498	O95684	FGFR1OP	NA	FGFR1 oncogene partner	_ANDEANQpSDTSVSLSEPK_	ANDEANQS(0.999)DT(0.001)SVSLSEPK;ANDEANQS(0.995)DT(0.004)S(0.001)VSLSEPK	S202-p	S(0.995)	TRUE	TRUE	TRUE	FALSE	FALSE	ANDEANQSDTSVSLS	0.389621	0.220764	1.165	1	9	FALSE	FALSE	15.3875	15.1963	15.2191	15.2014	15.2988	15.2235	14.8788	15.0374	15.0591	15.0004	0.0798613	FALSE	TRUE	FALSE	FALSE	FALSE	FALSE	FALSE	FALSE	FALSE	FALSE	FALSE	FALSE	FALSE	FALSE	FALSE	TRUE	FALSE	FALSE	NA	NA	FALSE	FALSE	FALSE
18498	O95684	FGFR1OP	NA	FGFR1 oncogene partner	_ANDEANQpSDTSVSLSEPK_	ANDEANQS(0.999)DT(0.001)SVSLSEPK;ANDEANQS(0.995)DT(0.004)S(0.001)VSLSEPK	T204-p	T(0.004)	FALSE	FALSE	FALSE	FALSE	FALSE	DEANQSDTSVSLSEP	0.389621	0.220764	1.165	1	9	FALSE	FALSE	15.3875	15.1963	15.2191	15.2014	15.2988	15.2235	14.8788	15.0374	15.0591	15.0004	0.0798613	FALSE	TRUE	FALSE	FALSE	FALSE	FALSE	FALSE	FALSE	FALSE	FALSE	FALSE	FALSE	FALSE	FALSE	FALSE	TRUE	FALSE	FALSE	NA	NA	FALSE	FALSE	FALSE
18498	O95684	FGFR1OP	NA	FGFR1 oncogene partner	_ANDEANQpSDTSVSLSEPK_	ANDEANQS(0.999)DT(0.001)SVSLSEPK;ANDEANQS(0.995)DT(0.004)S(0.001)VSLSEPK	S205-p	S(0.001)	FALSE	FALSE	FALSE	FALSE	FALSE	EANQSDTSVSLSEPK	0.389621	0.220764	1.165	1	9	FALSE	FALSE	15.3875	15.1963	15.2191	15.2014	15.2988	15.2235	14.8788	15.0374	15.0591	15.0004	0.0798613	FALSE	FALSE	FALSE	FALSE	FALSE	FALSE	FALSE	FALSE	FALSE	FALSE	FALSE	FALSE	FALSE	FALSE	FALSE	TRUE	TRUE	FALSE	NA	NA	FALSE	FALSE	FALSE
128401	Q8WXI9	GATAD2B	GATAD2B KIAA1150	Transcriptional repressor p66-beta	_LQQQAALpSPTTAPAVSSVSK_	LQQQAALS(0.85)PT(0.145)T(0.004)APAVSSVSK;LQQQAALS(0.749)PT(0.248)T(0.002)APAVSSVSK;LQQQAALS(0.332)PT(0.332)T(0.332)APAVS(0.002)SVSK;LQQQAALS(0.975)PT(0.022)T(0.003)APAVSSVSK	S486-p	S(0.85)	TRUE	TRUE	FALSE	FALSE	FALSE	LQQQAALSPTTAPAV	0.524188	0.220804	1.165	1	9	FALSE	FALSE	17.8818	17.6877	17.6613	17.7517	18.0666	17.6356	17.2086	17.6961	17.7281	17.6767	0.149845	FALSE	TRUE	FALSE	FALSE	FALSE	FALSE	FALSE	FALSE	FALSE	FALSE	FALSE	FALSE	FALSE	FALSE	FALSE	FALSE	FALSE	FALSE	NA	NA	FALSE	FALSE	FALSE
128401	Q8WXI9	GATAD2B	GATAD2B KIAA1150	Transcriptional repressor p66-beta	_LQQQAALpSPTTAPAVSSVSK_	LQQQAALS(0.85)PT(0.145)T(0.004)APAVSSVSK;LQQQAALS(0.749)PT(0.248)T(0.002)APAVSSVSK;LQQQAALS(0.332)PT(0.332)T(0.332)APAVS(0.002)SVSK;LQQQAALS(0.975)PT(0.022)T(0.003)APAVSSVSK	T488-p	T(0.145)	FALSE	FALSE	FALSE	FALSE	FALSE	QQAALSPTTAPAVSS	0.524188	0.220804	1.165	1	9	FALSE	FALSE	17.8818	17.6877	17.6613	17.7517	18.0666	17.6356	17.2086	17.6961	17.7281	17.6767	0.149845	FALSE	FALSE	FALSE	FALSE	FALSE	FALSE	FALSE	FALSE	FALSE	FALSE	FALSE	FALSE	FALSE	FALSE	FALSE	FALSE	FALSE	FALSE	NA	NA	FALSE	FALSE	FALSE
128401	Q8WXI9	GATAD2B	GATAD2B KIAA1150	Transcriptional repressor p66-beta	_LQQQAALpSPTTAPAVSSVSK_	LQQQAALS(0.85)PT(0.145)T(0.004)APAVSSVSK;LQQQAALS(0.749)PT(0.248)T(0.002)APAVSSVSK;LQQQAALS(0.332)PT(0.332)T(0.332)APAVS(0.002)SVSK;LQQQAALS(0.975)PT(0.022)T(0.003)APAVSSVSK	T489-p	T(0.004)	FALSE	FALSE	FALSE	FALSE	FALSE	QAALSPTTAPAVSSV	0.524188	0.220804	1.165	1	9	FALSE	FALSE	17.8818	17.6877	17.6613	17.7517	18.0666	17.6356	17.2086	17.6961	17.7281	17.6767	0.149845	FALSE	TRUE	FALSE	FALSE	FALSE	FALSE	FALSE	FALSE	FALSE	FALSE	FALSE	FALSE	FALSE	FALSE	FALSE	FALSE	FALSE	FALSE	NA	NA	FALSE	FALSE	FALSE
128401	Q8WXI9	GATAD2B	GATAD2B KIAA1150	Transcriptional repressor p66-beta	_LQQQAALpSPTTAPAVSSVSK_	LQQQAALS(0.85)PT(0.145)T(0.004)APAVSSVSK;LQQQAALS(0.749)PT(0.248)T(0.002)APAVSSVSK;LQQQAALS(0.332)PT(0.332)T(0.332)APAVS(0.002)SVSK;LQQQAALS(0.975)PT(0.022)T(0.003)APAVSSVSK	S486-p	S(0.749)	TRUE	FALSE	FALSE	FALSE	FALSE	LQQQAALSPTTAPAV	0.524188	0.220804	1.165	1	9	FALSE	FALSE	17.8818	17.6877	17.6613	17.7517	18.0666	17.6356	17.2086	17.6961	17.7281	17.6767	0.149845	FALSE	TRUE	FALSE	FALSE	FALSE	FALSE	FALSE	FALSE	FALSE	FALSE	FALSE	FALSE	FALSE	FALSE	FALSE	FALSE	FALSE	FALSE	NA	NA	FALSE	FALSE	FALSE
128401	Q8WXI9	GATAD2B	GATAD2B KIAA1150	Transcriptional repressor p66-beta	_LQQQAALpSPTTAPAVSSVSK_	LQQQAALS(0.85)PT(0.145)T(0.004)APAVSSVSK;LQQQAALS(0.749)PT(0.248)T(0.002)APAVSSVSK;LQQQAALS(0.332)PT(0.332)T(0.332)APAVS(0.002)SVSK;LQQQAALS(0.975)PT(0.022)T(0.003)APAVSSVSK	T488-p	T(0.248)	FALSE	FALSE	FALSE	FALSE	FALSE	QQAALSPTTAPAVSS	0.524188	0.220804	1.165	1	9	FALSE	FALSE	17.8818	17.6877	17.6613	17.7517	18.0666	17.6356	17.2086	17.6961	17.7281	17.6767	0.149845	FALSE	FALSE	FALSE	FALSE	FALSE	FALSE	FALSE	FALSE	FALSE	FALSE	FALSE	FALSE	FALSE	FALSE	FALSE	FALSE	FALSE	FALSE	NA	NA	FALSE	FALSE	FALSE
128401	Q8WXI9	GATAD2B	GATAD2B KIAA1150	Transcriptional repressor p66-beta	_LQQQAALpSPTTAPAVSSVSK_	LQQQAALS(0.85)PT(0.145)T(0.004)APAVSSVSK;LQQQAALS(0.749)PT(0.248)T(0.002)APAVSSVSK;LQQQAALS(0.332)PT(0.332)T(0.332)APAVS(0.002)SVSK;LQQQAALS(0.975)PT(0.022)T(0.003)APAVSSVSK	T489-p	T(0.002)	FALSE	FALSE	FALSE	FALSE	FALSE	QAALSPTTAPAVSSV	0.524188	0.220804	1.165	1	9	FALSE	FALSE	17.8818	17.6877	17.6613	17.7517	18.0666	17.6356	17.2086	17.6961	17.7281	17.6767	0.149845	FALSE	TRUE	FALSE	FALSE	FALSE	FALSE	FALSE	FALSE	FALSE	FALSE	FALSE	FALSE	FALSE	FALSE	FALSE	FALSE	FALSE	FALSE	NA	NA	FALSE	FALSE	FALSE
128401	Q8WXI9	GATAD2B	GATAD2B KIAA1150	Transcriptional repressor p66-beta	_LQQQAALpSPTTAPAVSSVSK_	LQQQAALS(0.85)PT(0.145)T(0.004)APAVSSVSK;LQQQAALS(0.749)PT(0.248)T(0.002)APAVSSVSK;LQQQAALS(0.332)PT(0.332)T(0.332)APAVS(0.002)SVSK;LQQQAALS(0.975)PT(0.022)T(0.003)APAVSSVSK	S486-p	S(0.332)	TRUE	FALSE	FALSE	FALSE	FALSE	LQQQAALSPTTAPAV	0.524188	0.220804	1.165	1	9	FALSE	FALSE	17.8818	17.6877	17.6613	17.7517	18.0666	17.6356	17.2086	17.6961	17.7281	17.6767	0.149845	FALSE	TRUE	FALSE	FALSE	FALSE	FALSE	FALSE	FALSE	FALSE	FALSE	FALSE	FALSE	FALSE	FALSE	FALSE	FALSE	FALSE	FALSE	NA	NA	FALSE	FALSE	FALSE
128401	Q8WXI9	GATAD2B	GATAD2B KIAA1150	Transcriptional repressor p66-beta	_LQQQAALpSPTTAPAVSSVSK_	LQQQAALS(0.85)PT(0.145)T(0.004)APAVSSVSK;LQQQAALS(0.749)PT(0.248)T(0.002)APAVSSVSK;LQQQAALS(0.332)PT(0.332)T(0.332)APAVS(0.002)SVSK;LQQQAALS(0.975)PT(0.022)T(0.003)APAVSSVSK	T488-p	T(0.332)	FALSE	FALSE	FALSE	FALSE	FALSE	QQAALSPTTAPAVSS	0.524188	0.220804	1.165	1	9	FALSE	FALSE	17.8818	17.6877	17.6613	17.7517	18.0666	17.6356	17.2086	17.6961	17.7281	17.6767	0.149845	FALSE	FALSE	FALSE	FALSE	FALSE	FALSE	FALSE	FALSE	FALSE	FALSE	FALSE	FALSE	FALSE	FALSE	FALSE	FALSE	FALSE	FALSE	NA	NA	FALSE	FALSE	FALSE
128401	Q8WXI9	GATAD2B	GATAD2B KIAA1150	Transcriptional repressor p66-beta	_LQQQAALpSPTTAPAVSSVSK_	LQQQAALS(0.85)PT(0.145)T(0.004)APAVSSVSK;LQQQAALS(0.749)PT(0.248)T(0.002)APAVSSVSK;LQQQAALS(0.332)PT(0.332)T(0.332)APAVS(0.002)SVSK;LQQQAALS(0.975)PT(0.022)T(0.003)APAVSSVSK	T489-p	T(0.332)	FALSE	FALSE	FALSE	FALSE	FALSE	QAALSPTTAPAVSSV	0.524188	0.220804	1.165	1	9	FALSE	FALSE	17.8818	17.6877	17.6613	17.7517	18.0666	17.6356	17.2086	17.6961	17.7281	17.6767	0.149845	FALSE	TRUE	FALSE	FALSE	FALSE	FALSE	FALSE	FALSE	FALSE	FALSE	FALSE	FALSE	FALSE	FALSE	FALSE	FALSE	FALSE	FALSE	NA	NA	FALSE	FALSE	FALSE
128401	Q8WXI9	GATAD2B	GATAD2B KIAA1150	Transcriptional repressor p66-beta	_LQQQAALpSPTTAPAVSSVSK_	LQQQAALS(0.85)PT(0.145)T(0.004)APAVSSVSK;LQQQAALS(0.749)PT(0.248)T(0.002)APAVSSVSK;LQQQAALS(0.332)PT(0.332)T(0.332)APAVS(0.002)SVSK;LQQQAALS(0.975)PT(0.022)T(0.003)APAVSSVSK	S494-p	S(0.002)	FALSE	FALSE	FALSE	FALSE	FALSE	PTTAPAVSSVSKQET	0.524188	0.220804	1.165	1	9	FALSE	FALSE	17.8818	17.6877	17.6613	17.7517	18.0666	17.6356	17.2086	17.6961	17.7281	17.6767	0.149845	FALSE	FALSE	FALSE	FALSE	FALSE	FALSE	FALSE	FALSE	FALSE	FALSE	FALSE	FALSE	FALSE	FALSE	FALSE	FALSE	FALSE	FALSE	NA	NA	FALSE	FALSE	FALSE
128401	Q8WXI9	GATAD2B	GATAD2B KIAA1150	Transcriptional repressor p66-beta	_LQQQAALpSPTTAPAVSSVSK_	LQQQAALS(0.85)PT(0.145)T(0.004)APAVSSVSK;LQQQAALS(0.749)PT(0.248)T(0.002)APAVSSVSK;LQQQAALS(0.332)PT(0.332)T(0.332)APAVS(0.002)SVSK;LQQQAALS(0.975)PT(0.022)T(0.003)APAVSSVSK	S486-p	S(0.975)	TRUE	TRUE	FALSE	FALSE	FALSE	LQQQAALSPTTAPAV	0.524188	0.220804	1.165	1	9	FALSE	FALSE	17.8818	17.6877	17.6613	17.7517	18.0666	17.6356	17.2086	17.6961	17.7281	17.6767	0.149845	FALSE	TRUE	FALSE	FALSE	FALSE	FALSE	FALSE	FALSE	FALSE	FALSE	FALSE	FALSE	FALSE	FALSE	FALSE	FALSE	FALSE	FALSE	NA	NA	FALSE	FALSE	FALSE
128401	Q8WXI9	GATAD2B	GATAD2B KIAA1150	Transcriptional repressor p66-beta	_LQQQAALpSPTTAPAVSSVSK_	LQQQAALS(0.85)PT(0.145)T(0.004)APAVSSVSK;LQQQAALS(0.749)PT(0.248)T(0.002)APAVSSVSK;LQQQAALS(0.332)PT(0.332)T(0.332)APAVS(0.002)SVSK;LQQQAALS(0.975)PT(0.022)T(0.003)APAVSSVSK	T488-p	T(0.022)	FALSE	FALSE	FALSE	FALSE	FALSE	QQAALSPTTAPAVSS	0.524188	0.220804	1.165	1	9	FALSE	FALSE	17.8818	17.6877	17.6613	17.7517	18.0666	17.6356	17.2086	17.6961	17.7281	17.6767	0.149845	FALSE	FALSE	FALSE	FALSE	FALSE	FALSE	FALSE	FALSE	FALSE	FALSE	FALSE	FALSE	FALSE	FALSE	FALSE	FALSE	FALSE	FALSE	NA	NA	FALSE	FALSE	FALSE
128401	Q8WXI9	GATAD2B	GATAD2B KIAA1150	Transcriptional repressor p66-beta	_LQQQAALpSPTTAPAVSSVSK_	LQQQAALS(0.85)PT(0.145)T(0.004)APAVSSVSK;LQQQAALS(0.749)PT(0.248)T(0.002)APAVSSVSK;LQQQAALS(0.332)PT(0.332)T(0.332)APAVS(0.002)SVSK;LQQQAALS(0.975)PT(0.022)T(0.003)APAVSSVSK	T489-p	T(0.003)	FALSE	FALSE	FALSE	FALSE	FALSE	QAALSPTTAPAVSSV	0.524188	0.220804	1.165	1	9	FALSE	FALSE	17.8818	17.6877	17.6613	17.7517	18.0666	17.6356	17.2086	17.6961	17.7281	17.6767	0.149845	FALSE	TRUE	FALSE	FALSE	FALSE	FALSE	FALSE	FALSE	FALSE	FALSE	FALSE	FALSE	FALSE	FALSE	FALSE	FALSE	FALSE	FALSE	NA	NA	FALSE	FALSE	FALSE
84512	P07305	H1F0	H1-0 H1F0 H1FV	Histone H1.0	_GVGASGpSFR_	GVGAS(0.022)GS(0.978)FR;GVGAS(0.003)GS(0.997)FR;GVGAS(0.018)GS(0.982)FR	S90-p	S(0.022)	FALSE	FALSE	FALSE	FALSE	FALSE	QTKGVGASGSFRLAK	0.580854	0.220809	1.165	1	17	FALSE	FALSE	16.2732	16.5792	16.3786	16.0698	16.3002	15.8879	16.5222	15.8437	16.052	16.1911	0.191375	FALSE	TRUE	FALSE	FALSE	FALSE	FALSE	FALSE	FALSE	FALSE	FALSE	FALSE	FALSE	FALSE	FALSE	FALSE	TRUE	FALSE	TRUE	PS51504	PF00538	FALSE	FALSE	FALSE
84512	P07305	H1F0	H1-0 H1F0 H1FV	Histone H1.0	_GVGASGpSFR_	GVGAS(0.022)GS(0.978)FR;GVGAS(0.003)GS(0.997)FR;GVGAS(0.018)GS(0.982)FR	S92-p	S(0.978)	TRUE	TRUE	FALSE	FALSE	FALSE	KGVGASGSFRLAKSD	0.580854	0.220809	1.165	1	17	FALSE	FALSE	16.2732	16.5792	16.3786	16.0698	16.3002	15.8879	16.5222	15.8437	16.052	16.1911	0.191375	FALSE	TRUE	FALSE	FALSE	FALSE	FALSE	FALSE	FALSE	FALSE	FALSE	FALSE	FALSE	FALSE	FALSE	FALSE	TRUE	FALSE	TRUE	PS51504	PF00538	FALSE	FALSE	FALSE
84512	P07305	H1F0	H1-0 H1F0 H1FV	Histone H1.0	_GVGASGpSFR_	GVGAS(0.022)GS(0.978)FR;GVGAS(0.003)GS(0.997)FR;GVGAS(0.018)GS(0.982)FR	S90-p	S(0.003)	FALSE	FALSE	FALSE	FALSE	FALSE	QTKGVGASGSFRLAK	0.580854	0.220809	1.165	1	17	FALSE	FALSE	16.2732	16.5792	16.3786	16.0698	16.3002	15.8879	16.5222	15.8437	16.052	16.1911	0.191375	FALSE	TRUE	FALSE	FALSE	FALSE	FALSE	FALSE	FALSE	FALSE	FALSE	FALSE	FALSE	FALSE	FALSE	FALSE	TRUE	FALSE	TRUE	PS51504	PF00538	FALSE	FALSE	FALSE
84512	P07305	H1F0	H1-0 H1F0 H1FV	Histone H1.0	_GVGASGpSFR_	GVGAS(0.022)GS(0.978)FR;GVGAS(0.003)GS(0.997)FR;GVGAS(0.018)GS(0.982)FR	S92-p	S(0.997)	TRUE	TRUE	TRUE	FALSE	FALSE	KGVGASGSFRLAKSD	0.580854	0.220809	1.165	1	17	FALSE	FALSE	16.2732	16.5792	16.3786	16.0698	16.3002	15.8879	16.5222	15.8437	16.052	16.1911	0.191375	FALSE	TRUE	FALSE	FALSE	FALSE	FALSE	FALSE	FALSE	FALSE	FALSE	FALSE	FALSE	FALSE	FALSE	FALSE	TRUE	FALSE	TRUE	PS51504	PF00538	FALSE	FALSE	FALSE
84512	P07305	H1F0	H1-0 H1F0 H1FV	Histone H1.0	_GVGASGpSFR_	GVGAS(0.022)GS(0.978)FR;GVGAS(0.003)GS(0.997)FR;GVGAS(0.018)GS(0.982)FR	S90-p	S(0.018)	FALSE	FALSE	FALSE	FALSE	FALSE	QTKGVGASGSFRLAK	0.580854	0.220809	1.165	1	17	FALSE	FALSE	16.2732	16.5792	16.3786	16.0698	16.3002	15.8879	16.5222	15.8437	16.052	16.1911	0.191375	FALSE	TRUE	FALSE	FALSE	FALSE	FALSE	FALSE	FALSE	FALSE	FALSE	FALSE	FALSE	FALSE	FALSE	FALSE	TRUE	FALSE	TRUE	PS51504	PF00538	FALSE	FALSE	FALSE
84512	P07305	H1F0	H1-0 H1F0 H1FV	Histone H1.0	_GVGASGpSFR_	GVGAS(0.022)GS(0.978)FR;GVGAS(0.003)GS(0.997)FR;GVGAS(0.018)GS(0.982)FR	S92-p	S(0.982)	TRUE	TRUE	FALSE	FALSE	FALSE	KGVGASGSFRLAKSD	0.580854	0.220809	1.165	1	17	FALSE	FALSE	16.2732	16.5792	16.3786	16.0698	16.3002	15.8879	16.5222	15.8437	16.052	16.1911	0.191375	FALSE	TRUE	FALSE	FALSE	FALSE	FALSE	FALSE	FALSE	FALSE	FALSE	FALSE	FALSE	FALSE	FALSE	FALSE	TRUE	FALSE	TRUE	PS51504	PF00538	FALSE	FALSE	FALSE
47947	P85037	FOXK1	FOXK1 MNF	Forkhead box protein K1	_EEAPApSPLR_	EEAPAS(1)PLR	S213-p	S(1)	TRUE	TRUE	TRUE	FALSE	FALSE	HKEEAPASPLRPLYP	0.649372	0.220964	1.166	1	19	FALSE	FALSE	14.5361	14.9447	14.9357	14.7386	14.4058	14.4531	15.0286	14.4334	14.4219	14.1191	0.250839	FALSE	TRUE	FALSE	FALSE	FALSE	FALSE	FALSE	FALSE	FALSE	FALSE	FALSE	FALSE	FALSE	FALSE	FALSE	FALSE	FALSE	FALSE	NA	NA	FALSE	FALSE	FALSE
87832	Q15562	TEAD2	TEAD2 TEF4	Transcriptional enhancer factor TEF-4	_HLFVHISQHCPpSPGAPPLESVDVR_	HLFVHIS(0.002)QHCPS(0.998)PGAPPLESVDVR;HLFVHISQHCPS(1)PGAPPLESVDVR	S255-p	S(0.002)	FALSE	FALSE	FALSE	FALSE	FALSE	RHLFVHISQHCPSPG	0.900379	0.221018	1.166	1	14	FALSE	FALSE	12.313	14.3394	14.3628	12.9957	12.7427	12.6033	14.5887	13.0182	12.4047	13.0336	0.660475	FALSE	FALSE	FALSE	FALSE	FALSE	FALSE	FALSE	FALSE	FALSE	FALSE	FALSE	FALSE	FALSE	FALSE	FALSE	FALSE	FALSE	FALSE	NA	PF17725	FALSE	FALSE	FALSE
87832	Q15562	TEAD2	TEAD2 TEF4	Transcriptional enhancer factor TEF-4	_HLFVHISQHCPpSPGAPPLESVDVR_	HLFVHIS(0.002)QHCPS(0.998)PGAPPLESVDVR;HLFVHISQHCPS(1)PGAPPLESVDVR	S260-p	S(0.998)	TRUE	TRUE	TRUE	FALSE	FALSE	HISQHCPSPGAPPLE	0.900379	0.221018	1.166	1	14	FALSE	FALSE	12.313	14.3394	14.3628	12.9957	12.7427	12.6033	14.5887	13.0182	12.4047	13.0336	0.660475	FALSE	TRUE	FALSE	FALSE	FALSE	FALSE	FALSE	FALSE	FALSE	FALSE	FALSE	FALSE	FALSE	FALSE	FALSE	FALSE	FALSE	FALSE	NA	PF17725	FALSE	FALSE	FALSE
87832	Q15562	TEAD2	TEAD2 TEF4	Transcriptional enhancer factor TEF-4	_HLFVHISQHCPpSPGAPPLESVDVR_	HLFVHIS(0.002)QHCPS(0.998)PGAPPLESVDVR;HLFVHISQHCPS(1)PGAPPLESVDVR	S260-p	S(1)	TRUE	TRUE	TRUE	FALSE	FALSE	HISQHCPSPGAPPLE	0.900379	0.221018	1.166	1	14	FALSE	FALSE	12.313	14.3394	14.3628	12.9957	12.7427	12.6033	14.5887	13.0182	12.4047	13.0336	0.660475	FALSE	TRUE	FALSE	FALSE	FALSE	FALSE	FALSE	FALSE	FALSE	FALSE	FALSE	FALSE	FALSE	FALSE	FALSE	FALSE	FALSE	FALSE	NA	PF17725	FALSE	FALSE	FALSE
7467	Q14542	SLC29A2	SLC29A2 DER12 ENT2 HNP36	Equilibrative nucleoside transporter 2	_AELLQSDENGIPpSSPQK_	AELLQSDENGIPS(0.838)S(0.162)PQK;AELLQSDENGIPS(0.776)S(0.224)PQK	S251-p	S(0.838)	TRUE	TRUE	FALSE	FALSE	FALSE	SDENGIPSSPQKVAL	0.454487	0.221154	1.166	1	1	FALSE	FALSE	15.9439	15.4913	15.6199	15.6094	15.5509	15.3684	15.3753	15.3324	15.4102	15.6232	0.109986	FALSE	TRUE	FALSE	FALSE	FALSE	FALSE	FALSE	FALSE	FALSE	FALSE	FALSE	FALSE	FALSE	FALSE	FALSE	FALSE	FALSE	FALSE	NA	PF01733	FALSE	FALSE	FALSE
7467	Q14542	SLC29A2	SLC29A2 DER12 ENT2 HNP36	Equilibrative nucleoside transporter 2	_AELLQSDENGIPpSSPQK_	AELLQSDENGIPS(0.838)S(0.162)PQK;AELLQSDENGIPS(0.776)S(0.224)PQK	S252-p	S(0.162)	FALSE	FALSE	FALSE	FALSE	FALSE	DENGIPSSPQKVALT	0.454487	0.221154	1.166	1	1	FALSE	FALSE	15.9439	15.4913	15.6199	15.6094	15.5509	15.3684	15.3753	15.3324	15.4102	15.6232	0.109986	FALSE	TRUE	FALSE	FALSE	FALSE	FALSE	FALSE	FALSE	FALSE	FALSE	FALSE	FALSE	FALSE	FALSE	FALSE	FALSE	FALSE	FALSE	NA	PF01733	FALSE	FALSE	FALSE
7467	Q14542	SLC29A2	SLC29A2 DER12 ENT2 HNP36	Equilibrative nucleoside transporter 2	_AELLQSDENGIPpSSPQK_	AELLQSDENGIPS(0.838)S(0.162)PQK;AELLQSDENGIPS(0.776)S(0.224)PQK	S251-p	S(0.776)	TRUE	TRUE	FALSE	FALSE	FALSE	SDENGIPSSPQKVAL	0.454487	0.221154	1.166	1	1	FALSE	FALSE	15.9439	15.4913	15.6199	15.6094	15.5509	15.3684	15.3753	15.3324	15.4102	15.6232	0.109986	FALSE	TRUE	FALSE	FALSE	FALSE	FALSE	FALSE	FALSE	FALSE	FALSE	FALSE	FALSE	FALSE	FALSE	FALSE	FALSE	FALSE	FALSE	NA	PF01733	FALSE	FALSE	FALSE
7467	Q14542	SLC29A2	SLC29A2 DER12 ENT2 HNP36	Equilibrative nucleoside transporter 2	_AELLQSDENGIPpSSPQK_	AELLQSDENGIPS(0.838)S(0.162)PQK;AELLQSDENGIPS(0.776)S(0.224)PQK	S252-p	S(0.224)	FALSE	FALSE	FALSE	FALSE	FALSE	DENGIPSSPQKVALT	0.454487	0.221154	1.166	1	1	FALSE	FALSE	15.9439	15.4913	15.6199	15.6094	15.5509	15.3684	15.3753	15.3324	15.4102	15.6232	0.109986	FALSE	TRUE	FALSE	FALSE	FALSE	FALSE	FALSE	FALSE	FALSE	FALSE	FALSE	FALSE	FALSE	FALSE	FALSE	FALSE	FALSE	FALSE	NA	PF01733	FALSE	FALSE	FALSE
229786	Q99996	AKAP9	AKAP9 AKAP350 AKAP450 KIAA0803	A-kinase anchor protein 9	_pYALQKAN(de)N(de)R_	Y(1)ALQKANNR	Y1734-p	Y(1)	TRUE	TRUE	TRUE	FALSE	FALSE	EILSNERYALQKANN	0.78362	0.221164	1.166	1	11	FALSE	FALSE	16.8316	17.0248	17.3668	16.941	16.3661	15.8011	17.1624	17.085	16.7194	16.6564	0.419404	FALSE	FALSE	FALSE	FALSE	FALSE	FALSE	FALSE	FALSE	FALSE	FALSE	FALSE	FALSE	FALSE	FALSE	FALSE	FALSE	FALSE	FALSE	NA	NA	FALSE	FALSE	FALSE
144301	Q7Z7C8	TAF8	TAF8 TAFII43 TBN	Transcription initiation factor TFIID subunit 8	_M(ox)VITAPPVpTNQPVTPK_	MVITAPPVT(0.846)NQPVT(0.154)PK	T125-p	T(0.846)	TRUE	TRUE	FALSE	FALSE	FALSE	VITAPPVTNQPVTPK	0.62218	0.221235	1.166	1	9	FALSE	FALSE	14.0089	13.4604	13.59	13.7943	13.9168	13.1281	13.5546	13.7053	13.906	13.3701	0.225633	FALSE	FALSE	FALSE	FALSE	FALSE	FALSE	FALSE	FALSE	FALSE	FALSE	FALSE	FALSE	FALSE	FALSE	FALSE	FALSE	FALSE	FALSE	NA	NA	FALSE	FALSE	FALSE
144301	Q7Z7C8	TAF8	TAF8 TAFII43 TBN	Transcription initiation factor TFIID subunit 8	_M(ox)VITAPPVpTNQPVTPK_	MVITAPPVT(0.846)NQPVT(0.154)PK	T130-p	T(0.154)	FALSE	FALSE	FALSE	FALSE	FALSE	PVTNQPVTPKALTAG	0.62218	0.221235	1.166	1	9	FALSE	FALSE	14.0089	13.4604	13.59	13.7943	13.9168	13.1281	13.5546	13.7053	13.906	13.3701	0.225633	FALSE	TRUE	FALSE	FALSE	FALSE	FALSE	FALSE	FALSE	FALSE	FALSE	FALSE	FALSE	FALSE	FALSE	FALSE	FALSE	FALSE	FALSE	NA	NA	FALSE	FALSE	FALSE
57547	Q9UGP8	SEC63	SEC63 SEC63L	Translocation protein SEC63 homolog	_EQpSICAAEEQPAEDGQGETNK_	EQS(1)ICAAEEQPAEDGQGETNK	S488-p	S(1)	TRUE	TRUE	TRUE	FALSE	FALSE	EVFEKEQSICAAEEQ	0.746901	0.221279	1.166	1	19	FALSE	FALSE	12.556	11.8594	12.6551	12.5112	12.6736	12.3271	12.0085	11.6066	12.8137	12.393	0.363629	FALSE	TRUE	FALSE	FALSE	FALSE	FALSE	FALSE	FALSE	FALSE	FALSE	FALSE	FALSE	FALSE	FALSE	FALSE	FALSE	FALSE	FALSE	NA	NA	FALSE	FALSE	FALSE
27398	P02545	LMNA	LMNA LMN1	Prelamin-A/C	_ApSSHSSQTQGGGSVTK_	AS(0.2)S(0.2)HS(0.2)S(0.2)QT(0.2)QGGGS(0.001)VTK	S403-p	S(0.2)	TRUE	FALSE	FALSE	FALSE	FALSE	QRSRGRASSHSSQTQ	0.957124	0.221304	1.166	1	19	FALSE	FALSE	12.7481	15.0681	14.4799	12.3623	10.5203	12.9433	16.3632	12.3345	11.57	10.8611	0.837617	FALSE	TRUE	FALSE	FALSE	FALSE	FALSE	FALSE	FALSE	FALSE	FALSE	FALSE	FALSE	FALSE	FALSE	FALSE	TRUE	TRUE	FALSE	NA	NA	FALSE	FALSE	FALSE
27398	P02545	LMNA	LMNA LMN1	Prelamin-A/C	_ApSSHSSQTQGGGSVTK_	AS(0.2)S(0.2)HS(0.2)S(0.2)QT(0.2)QGGGS(0.001)VTK	S404-p	S(0.2)	FALSE	FALSE	FALSE	FALSE	FALSE	RSRGRASSHSSQTQG	0.957124	0.221304	1.166	1	19	FALSE	FALSE	12.7481	15.0681	14.4799	12.3623	10.5203	12.9433	16.3632	12.3345	11.57	10.8611	0.837617	FALSE	TRUE	FALSE	FALSE	FALSE	FALSE	FALSE	FALSE	FALSE	FALSE	FALSE	FALSE	FALSE	FALSE	FALSE	TRUE	TRUE	FALSE	NA	NA	FALSE	FALSE	FALSE
27398	P02545	LMNA	LMNA LMN1	Prelamin-A/C	_ApSSHSSQTQGGGSVTK_	AS(0.2)S(0.2)HS(0.2)S(0.2)QT(0.2)QGGGS(0.001)VTK	S406-p	S(0.2)	FALSE	FALSE	FALSE	FALSE	FALSE	RGRASSHSSQTQGGG	0.957124	0.221304	1.166	1	19	FALSE	FALSE	12.7481	15.0681	14.4799	12.3623	10.5203	12.9433	16.3632	12.3345	11.57	10.8611	0.837617	FALSE	TRUE	FALSE	FALSE	FALSE	FALSE	FALSE	FALSE	FALSE	FALSE	FALSE	FALSE	FALSE	FALSE	FALSE	TRUE	TRUE	FALSE	NA	NA	FALSE	FALSE	FALSE
27398	P02545	LMNA	LMNA LMN1	Prelamin-A/C	_ApSSHSSQTQGGGSVTK_	AS(0.2)S(0.2)HS(0.2)S(0.2)QT(0.2)QGGGS(0.001)VTK	S407-p	S(0.2)	FALSE	FALSE	FALSE	FALSE	FALSE	GRASSHSSQTQGGGS	0.957124	0.221304	1.166	1	19	FALSE	FALSE	12.7481	15.0681	14.4799	12.3623	10.5203	12.9433	16.3632	12.3345	11.57	10.8611	0.837617	FALSE	TRUE	FALSE	FALSE	FALSE	FALSE	FALSE	FALSE	FALSE	FALSE	FALSE	FALSE	FALSE	FALSE	FALSE	TRUE	TRUE	FALSE	NA	NA	FALSE	FALSE	FALSE
27398	P02545	LMNA	LMNA LMN1	Prelamin-A/C	_ApSSHSSQTQGGGSVTK_	AS(0.2)S(0.2)HS(0.2)S(0.2)QT(0.2)QGGGS(0.001)VTK	T409-p	T(0.2)	FALSE	FALSE	FALSE	FALSE	FALSE	ASSHSSQTQGGGSVT	0.957124	0.221304	1.166	1	19	FALSE	FALSE	12.7481	15.0681	14.4799	12.3623	10.5203	12.9433	16.3632	12.3345	11.57	10.8611	0.837617	FALSE	TRUE	FALSE	FALSE	FALSE	FALSE	FALSE	FALSE	FALSE	FALSE	FALSE	FALSE	FALSE	FALSE	FALSE	TRUE	TRUE	FALSE	NA	NA	FALSE	FALSE	FALSE
27398	P02545	LMNA	LMNA LMN1	Prelamin-A/C	_ApSSHSSQTQGGGSVTK_	AS(0.2)S(0.2)HS(0.2)S(0.2)QT(0.2)QGGGS(0.001)VTK	S414-p	S(0.001)	FALSE	FALSE	FALSE	FALSE	FALSE	SQTQGGGSVTKKRKL	0.957124	0.221304	1.166	1	19	FALSE	FALSE	12.7481	15.0681	14.4799	12.3623	10.5203	12.9433	16.3632	12.3345	11.57	10.8611	0.837617	FALSE	TRUE	FALSE	FALSE	FALSE	FALSE	FALSE	FALSE	FALSE	FALSE	FALSE	FALSE	FALSE	FALSE	FALSE	TRUE	TRUE	FALSE	NA	NA	FALSE	FALSE	FALSE
31211	Q641Q2	WASHC2A	WASHC2A FAM21A FAM21B	WASH complex subunit 2A	_AVApSPEATVSQTDEN(de)KAR_	AVAS(0.999)PEAT(0.001)VSQTDENKAR;AVAS(0.997)PEAT(0.003)VSQTDENKAR;AVAS(1)PEATVSQTDENKAR	S498-p	S(0.999)	TRUE	TRUE	TRUE	FALSE	FALSE	FKEKAVASPEATVSQ	0.472372	0.221315	1.166	1	10	FALSE	FALSE	15.7559	15.5056	15.491	15.4356	15.262	15.444	15.2506	15.2004	15.3666	15.0819	0.119426	FALSE	TRUE	FALSE	FALSE	FALSE	FALSE	FALSE	FALSE	FALSE	FALSE	FALSE	FALSE	FALSE	FALSE	FALSE	TRUE	FALSE	FALSE	NA	NA	FALSE	FALSE	FALSE
31211	Q641Q2	WASHC2A	WASHC2A FAM21A FAM21B	WASH complex subunit 2A	_AVApSPEATVSQTDEN(de)KAR_	AVAS(0.999)PEAT(0.001)VSQTDENKAR;AVAS(0.997)PEAT(0.003)VSQTDENKAR;AVAS(1)PEATVSQTDENKAR	T502-p	T(0.001)	FALSE	FALSE	FALSE	FALSE	FALSE	AVASPEATVSQTDEN	0.472372	0.221315	1.166	1	10	FALSE	FALSE	15.7559	15.5056	15.491	15.4356	15.262	15.444	15.2506	15.2004	15.3666	15.0819	0.119426	FALSE	TRUE	FALSE	FALSE	FALSE	FALSE	FALSE	FALSE	FALSE	FALSE	FALSE	FALSE	FALSE	FALSE	FALSE	TRUE	FALSE	FALSE	NA	NA	FALSE	FALSE	FALSE
31211	Q641Q2	WASHC2A	WASHC2A FAM21A FAM21B	WASH complex subunit 2A	_AVApSPEATVSQTDEN(de)KAR_	AVAS(0.999)PEAT(0.001)VSQTDENKAR;AVAS(0.997)PEAT(0.003)VSQTDENKAR;AVAS(1)PEATVSQTDENKAR	S498-p	S(0.997)	TRUE	TRUE	TRUE	FALSE	FALSE	FKEKAVASPEATVSQ	0.472372	0.221315	1.166	1	10	FALSE	FALSE	15.7559	15.5056	15.491	15.4356	15.262	15.444	15.2506	15.2004	15.3666	15.0819	0.119426	FALSE	TRUE	FALSE	FALSE	FALSE	FALSE	FALSE	FALSE	FALSE	FALSE	FALSE	FALSE	FALSE	FALSE	FALSE	TRUE	FALSE	FALSE	NA	NA	FALSE	FALSE	FALSE
31211	Q641Q2	WASHC2A	WASHC2A FAM21A FAM21B	WASH complex subunit 2A	_AVApSPEATVSQTDEN(de)KAR_	AVAS(0.999)PEAT(0.001)VSQTDENKAR;AVAS(0.997)PEAT(0.003)VSQTDENKAR;AVAS(1)PEATVSQTDENKAR	T502-p	T(0.003)	FALSE	FALSE	FALSE	FALSE	FALSE	AVASPEATVSQTDEN	0.472372	0.221315	1.166	1	10	FALSE	FALSE	15.7559	15.5056	15.491	15.4356	15.262	15.444	15.2506	15.2004	15.3666	15.0819	0.119426	FALSE	TRUE	FALSE	FALSE	FALSE	FALSE	FALSE	FALSE	FALSE	FALSE	FALSE	FALSE	FALSE	FALSE	FALSE	TRUE	FALSE	FALSE	NA	NA	FALSE	FALSE	FALSE
31211	Q641Q2	WASHC2A	WASHC2A FAM21A FAM21B	WASH complex subunit 2A	_AVApSPEATVSQTDEN(de)KAR_	AVAS(0.999)PEAT(0.001)VSQTDENKAR;AVAS(0.997)PEAT(0.003)VSQTDENKAR;AVAS(1)PEATVSQTDENKAR	S498-p	S(1)	TRUE	TRUE	TRUE	FALSE	FALSE	FKEKAVASPEATVSQ	0.472372	0.221315	1.166	1	10	FALSE	FALSE	15.7559	15.5056	15.491	15.4356	15.262	15.444	15.2506	15.2004	15.3666	15.0819	0.119426	FALSE	TRUE	FALSE	FALSE	FALSE	FALSE	FALSE	FALSE	FALSE	FALSE	FALSE	FALSE	FALSE	FALSE	FALSE	TRUE	FALSE	FALSE	NA	NA	FALSE	FALSE	FALSE
89088	Q5VY43	PEAR1	PEAR1 MEGF12	Platelet endothelial aggregation receptor 1	_HPPpSPPLR_	HPPS(1)PPLR	S1029-p	S(1)	TRUE	TRUE	TRUE	FALSE	FALSE	PPVRHPPSPPLRRQD	0.533905	0.221405	1.166	1	18	FALSE	FALSE	14.3496	14.7657	14.8418	14.9872	14.4851	14.2869	14.5247	14.5649	14.4628	14.4831	0.156213	FALSE	TRUE	FALSE	FALSE	FALSE	FALSE	FALSE	FALSE	FALSE	FALSE	FALSE	FALSE	FALSE	FALSE	FALSE	TRUE	TRUE	FALSE	NA	NA	FALSE	FALSE	FALSE
23631	Q86YD1	PTOV1	PTOV1 ACID2 PP642 UNQ6127/PRO20092	Prostate tumor-overexpressed gene 1 protein	_ARpSAPPM(ox)EGAR_	ARS(1)APPMEGAR	S53-p	S(1)	TRUE	TRUE	TRUE	FALSE	FALSE	PPRIRARSAPPMEGA	0.738831	0.221423	1.166	1	6	FALSE	FALSE	14.9015	15.428	14.6036	14.3038	14.5184	14.472	15.0757	14.4465	14.1696	14.4844	0.352097	FALSE	TRUE	FALSE	FALSE	FALSE	FALSE	FALSE	FALSE	FALSE	FALSE	FALSE	FALSE	FALSE	FALSE	FALSE	FALSE	FALSE	FALSE	NA	NA	FALSE	FALSE	FALSE
144139	Q14160	SCRIB	SCRIB CRIB1 KIAA0147 LAP4 SCRB1 VARTUL	Protein scribble homolog	_M(ox)VEPENAVTITPLRPEDDYpSPRER_	MVEPENAVTITPLRPEDDYS(1)PRER;MVEPENAVT(0.001)IT(0.01)PLRPEDDY(0.001)S(0.988)PRER;MVEPENAVT(0.001)IT(0.013)PLRPEDDY(0.001)S(0.986)PRER	S835-p	S(1)	TRUE	TRUE	TRUE	FALSE	FALSE	LRPEDDYSPRERRGG	0.783602	0.221452	1.166	1	18	FALSE	FALSE	11.1416	11.6288	11.8309	11.99	11.6266	11.2419	12.3627	11.3874	11.293	10.8255	0.419125	FALSE	TRUE	FALSE	FALSE	FALSE	FALSE	FALSE	FALSE	FALSE	FALSE	FALSE	FALSE	FALSE	FALSE	FALSE	FALSE	TRUE	TRUE	PS50106	PF00595	FALSE	FALSE	FALSE
144139	Q14160	SCRIB	SCRIB CRIB1 KIAA0147 LAP4 SCRB1 VARTUL	Protein scribble homolog	_M(ox)VEPENAVTITPLRPEDDYpSPRER_	MVEPENAVTITPLRPEDDYS(1)PRER;MVEPENAVT(0.001)IT(0.01)PLRPEDDY(0.001)S(0.988)PRER;MVEPENAVT(0.001)IT(0.013)PLRPEDDY(0.001)S(0.986)PRER	T824-p	T(0.001)	FALSE	FALSE	FALSE	FALSE	FALSE	VEPENAVTITPLRPE	0.783602	0.221452	1.166	1	18	FALSE	FALSE	11.1416	11.6288	11.8309	11.99	11.6266	11.2419	12.3627	11.3874	11.293	10.8255	0.419125	FALSE	TRUE	FALSE	FALSE	FALSE	FALSE	FALSE	FALSE	FALSE	FALSE	FALSE	FALSE	FALSE	FALSE	FALSE	FALSE	FALSE	TRUE	PS50106	PF00595	FALSE	FALSE	FALSE
144139	Q14160	SCRIB	SCRIB CRIB1 KIAA0147 LAP4 SCRB1 VARTUL	Protein scribble homolog	_M(ox)VEPENAVTITPLRPEDDYpSPRER_	MVEPENAVTITPLRPEDDYS(1)PRER;MVEPENAVT(0.001)IT(0.01)PLRPEDDY(0.001)S(0.988)PRER;MVEPENAVT(0.001)IT(0.013)PLRPEDDY(0.001)S(0.986)PRER	T826-p	T(0.01)	FALSE	FALSE	FALSE	FALSE	FALSE	PENAVTITPLRPEDD	0.783602	0.221452	1.166	1	18	FALSE	FALSE	11.1416	11.6288	11.8309	11.99	11.6266	11.2419	12.3627	11.3874	11.293	10.8255	0.419125	FALSE	TRUE	FALSE	FALSE	FALSE	FALSE	FALSE	FALSE	FALSE	FALSE	FALSE	FALSE	FALSE	FALSE	FALSE	FALSE	FALSE	TRUE	PS50106	PF00595	FALSE	FALSE	FALSE
144139	Q14160	SCRIB	SCRIB CRIB1 KIAA0147 LAP4 SCRB1 VARTUL	Protein scribble homolog	_M(ox)VEPENAVTITPLRPEDDYpSPRER_	MVEPENAVTITPLRPEDDYS(1)PRER;MVEPENAVT(0.001)IT(0.01)PLRPEDDY(0.001)S(0.988)PRER;MVEPENAVT(0.001)IT(0.013)PLRPEDDY(0.001)S(0.986)PRER	Y834-p	Y(0.001)	FALSE	FALSE	FALSE	FALSE	FALSE	PLRPEDDYSPRERRG	0.783602	0.221452	1.166	1	18	FALSE	FALSE	11.1416	11.6288	11.8309	11.99	11.6266	11.2419	12.3627	11.3874	11.293	10.8255	0.419125	FALSE	TRUE	FALSE	FALSE	FALSE	FALSE	FALSE	FALSE	FALSE	FALSE	FALSE	FALSE	FALSE	FALSE	FALSE	FALSE	FALSE	TRUE	PS50106	PF00595	FALSE	FALSE	FALSE
144139	Q14160	SCRIB	SCRIB CRIB1 KIAA0147 LAP4 SCRB1 VARTUL	Protein scribble homolog	_M(ox)VEPENAVTITPLRPEDDYpSPRER_	MVEPENAVTITPLRPEDDYS(1)PRER;MVEPENAVT(0.001)IT(0.01)PLRPEDDY(0.001)S(0.988)PRER;MVEPENAVT(0.001)IT(0.013)PLRPEDDY(0.001)S(0.986)PRER	S835-p	S(0.988)	TRUE	TRUE	FALSE	FALSE	FALSE	LRPEDDYSPRERRGG	0.783602	0.221452	1.166	1	18	FALSE	FALSE	11.1416	11.6288	11.8309	11.99	11.6266	11.2419	12.3627	11.3874	11.293	10.8255	0.419125	FALSE	TRUE	FALSE	FALSE	FALSE	FALSE	FALSE	FALSE	FALSE	FALSE	FALSE	FALSE	FALSE	FALSE	FALSE	FALSE	TRUE	TRUE	PS50106	PF00595	FALSE	FALSE	FALSE
144139	Q14160	SCRIB	SCRIB CRIB1 KIAA0147 LAP4 SCRB1 VARTUL	Protein scribble homolog	_M(ox)VEPENAVTITPLRPEDDYpSPRER_	MVEPENAVTITPLRPEDDYS(1)PRER;MVEPENAVT(0.001)IT(0.01)PLRPEDDY(0.001)S(0.988)PRER;MVEPENAVT(0.001)IT(0.013)PLRPEDDY(0.001)S(0.986)PRER	T824-p	T(0.001)	FALSE	FALSE	FALSE	FALSE	FALSE	VEPENAVTITPLRPE	0.783602	0.221452	1.166	1	18	FALSE	FALSE	11.1416	11.6288	11.8309	11.99	11.6266	11.2419	12.3627	11.3874	11.293	10.8255	0.419125	FALSE	TRUE	FALSE	FALSE	FALSE	FALSE	FALSE	FALSE	FALSE	FALSE	FALSE	FALSE	FALSE	FALSE	FALSE	FALSE	FALSE	TRUE	PS50106	PF00595	FALSE	FALSE	FALSE
144139	Q14160	SCRIB	SCRIB CRIB1 KIAA0147 LAP4 SCRB1 VARTUL	Protein scribble homolog	_M(ox)VEPENAVTITPLRPEDDYpSPRER_	MVEPENAVTITPLRPEDDYS(1)PRER;MVEPENAVT(0.001)IT(0.01)PLRPEDDY(0.001)S(0.988)PRER;MVEPENAVT(0.001)IT(0.013)PLRPEDDY(0.001)S(0.986)PRER	T826-p	T(0.013)	FALSE	FALSE	FALSE	FALSE	FALSE	PENAVTITPLRPEDD	0.783602	0.221452	1.166	1	18	FALSE	FALSE	11.1416	11.6288	11.8309	11.99	11.6266	11.2419	12.3627	11.3874	11.293	10.8255	0.419125	FALSE	TRUE	FALSE	FALSE	FALSE	FALSE	FALSE	FALSE	FALSE	FALSE	FALSE	FALSE	FALSE	FALSE	FALSE	FALSE	FALSE	TRUE	PS50106	PF00595	FALSE	FALSE	FALSE
144139	Q14160	SCRIB	SCRIB CRIB1 KIAA0147 LAP4 SCRB1 VARTUL	Protein scribble homolog	_M(ox)VEPENAVTITPLRPEDDYpSPRER_	MVEPENAVTITPLRPEDDYS(1)PRER;MVEPENAVT(0.001)IT(0.01)PLRPEDDY(0.001)S(0.988)PRER;MVEPENAVT(0.001)IT(0.013)PLRPEDDY(0.001)S(0.986)PRER	Y834-p	Y(0.001)	FALSE	FALSE	FALSE	FALSE	FALSE	PLRPEDDYSPRERRG	0.783602	0.221452	1.166	1	18	FALSE	FALSE	11.1416	11.6288	11.8309	11.99	11.6266	11.2419	12.3627	11.3874	11.293	10.8255	0.419125	FALSE	TRUE	FALSE	FALSE	FALSE	FALSE	FALSE	FALSE	FALSE	FALSE	FALSE	FALSE	FALSE	FALSE	FALSE	FALSE	FALSE	TRUE	PS50106	PF00595	FALSE	FALSE	FALSE
144139	Q14160	SCRIB	SCRIB CRIB1 KIAA0147 LAP4 SCRB1 VARTUL	Protein scribble homolog	_M(ox)VEPENAVTITPLRPEDDYpSPRER_	MVEPENAVTITPLRPEDDYS(1)PRER;MVEPENAVT(0.001)IT(0.01)PLRPEDDY(0.001)S(0.988)PRER;MVEPENAVT(0.001)IT(0.013)PLRPEDDY(0.001)S(0.986)PRER	S835-p	S(0.986)	TRUE	TRUE	FALSE	FALSE	FALSE	LRPEDDYSPRERRGG	0.783602	0.221452	1.166	1	18	FALSE	FALSE	11.1416	11.6288	11.8309	11.99	11.6266	11.2419	12.3627	11.3874	11.293	10.8255	0.419125	FALSE	TRUE	FALSE	FALSE	FALSE	FALSE	FALSE	FALSE	FALSE	FALSE	FALSE	FALSE	FALSE	FALSE	FALSE	FALSE	TRUE	TRUE	PS50106	PF00595	FALSE	FALSE	FALSE
163027	Q9ULD2	MTUS1	MTUS1 ATBP ATIP GK1 KIAA1288 MTSG1	Microtubule-associated tumor suppressor 1	_QLSpTEQAVLQESLEK_	QLS(0.377)T(0.623)EQAVLQESLEK	S1203-p	S(0.377)	FALSE	FALSE	FALSE	FALSE	FALSE	MAISRQLSTEQAVLQ	0.479444	0.221497	1.166	1	17	FALSE	FALSE	14.8957	14.9576	14.7945	14.7812	14.7804	14.4753	14.6601	14.5285	14.4539	14.9841	0.122819	FALSE	TRUE	FALSE	FALSE	FALSE	FALSE	FALSE	FALSE	FALSE	FALSE	FALSE	FALSE	FALSE	FALSE	TRUE	FALSE	FALSE	FALSE	NA	NA	FALSE	FALSE	FALSE
163027	Q9ULD2	MTUS1	MTUS1 ATBP ATIP GK1 KIAA1288 MTSG1	Microtubule-associated tumor suppressor 1	_QLSpTEQAVLQESLEK_	QLS(0.377)T(0.623)EQAVLQESLEK	T1204-p	T(0.623)	TRUE	FALSE	FALSE	FALSE	FALSE	AISRQLSTEQAVLQE	0.479444	0.221497	1.166	1	17	FALSE	FALSE	14.8957	14.9576	14.7945	14.7812	14.7804	14.4753	14.6601	14.5285	14.4539	14.9841	0.122819	FALSE	TRUE	FALSE	FALSE	FALSE	FALSE	FALSE	FALSE	FALSE	FALSE	FALSE	FALSE	FALSE	FALSE	TRUE	FALSE	FALSE	FALSE	NA	NA	FALSE	FALSE	FALSE
194876	Q96H22	CENPN	CENPN C16orf60 ICEN32 BM-309	Centromere protein N	_pSLGLDINM(ox)DSR_	S(0.991)LGLDINMDS(0.009)R;S(0.968)LGLDINMDS(0.032)R;S(0.721)LGLDINMDS(0.279)R	S226-p	S(0.991)	TRUE	TRUE	FALSE	FALSE	FALSE	TTPLQERSLGLDINM	0.720113	0.221536	1.166	1	17	FALSE	FALSE	15.47	15.789	15.0609	15.0198	14.6683	14.6863	15.4267	14.9557	14.8486	14.9831	0.328983	FALSE	TRUE	FALSE	FALSE	FALSE	FALSE	FALSE	FALSE	FALSE	FALSE	FALSE	FALSE	FALSE	FALSE	FALSE	FALSE	FALSE	FALSE	NA	PF05238	FALSE	FALSE	FALSE
194876	Q96H22	CENPN	CENPN C16orf60 ICEN32 BM-309	Centromere protein N	_pSLGLDINM(ox)DSR_	S(0.991)LGLDINMDS(0.009)R;S(0.968)LGLDINMDS(0.032)R;S(0.721)LGLDINMDS(0.279)R	S235-p	S(0.009)	FALSE	FALSE	FALSE	FALSE	FALSE	GLDINMDSRIIHENI	0.720113	0.221536	1.166	1	17	FALSE	FALSE	15.47	15.789	15.0609	15.0198	14.6683	14.6863	15.4267	14.9557	14.8486	14.9831	0.328983	FALSE	TRUE	FALSE	FALSE	FALSE	FALSE	FALSE	FALSE	FALSE	FALSE	FALSE	FALSE	FALSE	FALSE	FALSE	FALSE	FALSE	FALSE	NA	PF05238	FALSE	FALSE	FALSE
194876	Q96H22	CENPN	CENPN C16orf60 ICEN32 BM-309	Centromere protein N	_pSLGLDINM(ox)DSR_	S(0.991)LGLDINMDS(0.009)R;S(0.968)LGLDINMDS(0.032)R;S(0.721)LGLDINMDS(0.279)R	S226-p	S(0.968)	TRUE	TRUE	FALSE	FALSE	FALSE	TTPLQERSLGLDINM	0.720113	0.221536	1.166	1	17	FALSE	FALSE	15.47	15.789	15.0609	15.0198	14.6683	14.6863	15.4267	14.9557	14.8486	14.9831	0.328983	FALSE	TRUE	FALSE	FALSE	FALSE	FALSE	FALSE	FALSE	FALSE	FALSE	FALSE	FALSE	FALSE	FALSE	FALSE	FALSE	FALSE	FALSE	NA	PF05238	FALSE	FALSE	FALSE
194876	Q96H22	CENPN	CENPN C16orf60 ICEN32 BM-309	Centromere protein N	_pSLGLDINM(ox)DSR_	S(0.991)LGLDINMDS(0.009)R;S(0.968)LGLDINMDS(0.032)R;S(0.721)LGLDINMDS(0.279)R	S235-p	S(0.032)	FALSE	FALSE	FALSE	FALSE	FALSE	GLDINMDSRIIHENI	0.720113	0.221536	1.166	1	17	FALSE	FALSE	15.47	15.789	15.0609	15.0198	14.6683	14.6863	15.4267	14.9557	14.8486	14.9831	0.328983	FALSE	TRUE	FALSE	FALSE	FALSE	FALSE	FALSE	FALSE	FALSE	FALSE	FALSE	FALSE	FALSE	FALSE	FALSE	FALSE	FALSE	FALSE	NA	PF05238	FALSE	FALSE	FALSE
194876	Q96H22	CENPN	CENPN C16orf60 ICEN32 BM-309	Centromere protein N	_pSLGLDINM(ox)DSR_	S(0.991)LGLDINMDS(0.009)R;S(0.968)LGLDINMDS(0.032)R;S(0.721)LGLDINMDS(0.279)R	S226-p	S(0.721)	TRUE	FALSE	FALSE	FALSE	FALSE	TTPLQERSLGLDINM	0.720113	0.221536	1.166	1	17	FALSE	FALSE	15.47	15.789	15.0609	15.0198	14.6683	14.6863	15.4267	14.9557	14.8486	14.9831	0.328983	FALSE	TRUE	FALSE	FALSE	FALSE	FALSE	FALSE	FALSE	FALSE	FALSE	FALSE	FALSE	FALSE	FALSE	FALSE	FALSE	FALSE	FALSE	NA	PF05238	FALSE	FALSE	FALSE
194876	Q96H22	CENPN	CENPN C16orf60 ICEN32 BM-309	Centromere protein N	_pSLGLDINM(ox)DSR_	S(0.991)LGLDINMDS(0.009)R;S(0.968)LGLDINMDS(0.032)R;S(0.721)LGLDINMDS(0.279)R	S235-p	S(0.279)	FALSE	FALSE	FALSE	FALSE	FALSE	GLDINMDSRIIHENI	0.720113	0.221536	1.166	1	17	FALSE	FALSE	15.47	15.789	15.0609	15.0198	14.6683	14.6863	15.4267	14.9557	14.8486	14.9831	0.328983	FALSE	TRUE	FALSE	FALSE	FALSE	FALSE	FALSE	FALSE	FALSE	FALSE	FALSE	FALSE	FALSE	FALSE	FALSE	FALSE	FALSE	FALSE	NA	PF05238	FALSE	FALSE	FALSE
195497	Q6ZN18	AEBP2	AEBP2	Zinc finger protein AEBP2	_pSLPRPHDFFDAQTLDAIR_	S(1)LPRPHDFFDAQTLDAIR;S(0.999)LPRPHDFFDAQT(0.001)LDAIR	S390-p	S(1)	TRUE	TRUE	TRUE	FALSE	FALSE	LKNKRRRSLPRPHDF	0.44008	0.221543	1.166	1	8	FALSE	FALSE	16.303	16.2615	16.4594	16.3336	16.3654	15.8431	16.1931	16.1002	16.1268	16.352	0.103045	FALSE	TRUE	FALSE	FALSE	FALSE	FALSE	FALSE	FALSE	FALSE	FALSE	FALSE	FALSE	FALSE	FALSE	FALSE	TRUE	TRUE	FALSE	NA	NA	FALSE	FALSE	TRUE
195497	Q6ZN18	AEBP2	AEBP2	Zinc finger protein AEBP2	_pSLPRPHDFFDAQTLDAIR_	S(1)LPRPHDFFDAQTLDAIR;S(0.999)LPRPHDFFDAQT(0.001)LDAIR	S390-p	S(0.999)	TRUE	TRUE	TRUE	FALSE	FALSE	LKNKRRRSLPRPHDF	0.44008	0.221543	1.166	1	8	FALSE	FALSE	16.303	16.2615	16.4594	16.3336	16.3654	15.8431	16.1931	16.1002	16.1268	16.352	0.103045	FALSE	TRUE	FALSE	FALSE	FALSE	FALSE	FALSE	FALSE	FALSE	FALSE	FALSE	FALSE	FALSE	FALSE	FALSE	TRUE	TRUE	FALSE	NA	NA	FALSE	FALSE	TRUE
195497	Q6ZN18	AEBP2	AEBP2	Zinc finger protein AEBP2	_pSLPRPHDFFDAQTLDAIR_	S(1)LPRPHDFFDAQTLDAIR;S(0.999)LPRPHDFFDAQT(0.001)LDAIR	T402-p	T(0.001)	FALSE	FALSE	FALSE	FALSE	FALSE	HDFFDAQTLDAIRHR	0.44008	0.221543	1.166	1	8	FALSE	FALSE	16.303	16.2615	16.4594	16.3336	16.3654	15.8431	16.1931	16.1002	16.1268	16.352	0.103045	FALSE	FALSE	FALSE	FALSE	FALSE	FALSE	FALSE	FALSE	FALSE	FALSE	FALSE	FALSE	FALSE	FALSE	FALSE	FALSE	FALSE	FALSE	NA	NA	FALSE	FALSE	TRUE
176351	O43318	MAP3K7	MAP3K7 TAK1	Mitogen-activated protein kinase kinase kinase 7	_RMpSADM(ox)SEIEAR_	RMS(0.999)ADMS(0.001)EIEAR;RMS(0.936)ADMS(0.064)EIEAR	S389-p	S(0.999)	TRUE	TRUE	TRUE	FALSE	FALSE	TSEGKRMSADMSEIE	0.554082	0.221746	1.166	1	4	FALSE	FALSE	13.6297	13.9571	13.4182	13.6073	13.1504	13.2636	13.2999	13.3314	13.3141	13.445	0.171036	FALSE	TRUE	TRUE	FALSE	FALSE	FALSE	FALSE	FALSE	FALSE	FALSE	FALSE	FALSE	FALSE	FALSE	FALSE	TRUE	FALSE	FALSE	NA	NA	FALSE	FALSE	FALSE
176351	O43318	MAP3K7	MAP3K7 TAK1	Mitogen-activated protein kinase kinase kinase 7	_RMpSADM(ox)SEIEAR_	RMS(0.999)ADMS(0.001)EIEAR;RMS(0.936)ADMS(0.064)EIEAR	S393-p	S(0.001)	FALSE	FALSE	FALSE	FALSE	FALSE	KRMSADMSEIEARIA	0.554082	0.221746	1.166	1	4	FALSE	FALSE	13.6297	13.9571	13.4182	13.6073	13.1504	13.2636	13.2999	13.3314	13.3141	13.445	0.171036	FALSE	TRUE	TRUE	FALSE	FALSE	FALSE	FALSE	FALSE	FALSE	FALSE	FALSE	FALSE	FALSE	FALSE	FALSE	FALSE	FALSE	FALSE	NA	NA	FALSE	FALSE	FALSE
176351	O43318	MAP3K7	MAP3K7 TAK1	Mitogen-activated protein kinase kinase kinase 7	_RMpSADM(ox)SEIEAR_	RMS(0.999)ADMS(0.001)EIEAR;RMS(0.936)ADMS(0.064)EIEAR	S389-p	S(0.936)	TRUE	TRUE	FALSE	FALSE	FALSE	TSEGKRMSADMSEIE	0.554082	0.221746	1.166	1	4	FALSE	FALSE	13.6297	13.9571	13.4182	13.6073	13.1504	13.2636	13.2999	13.3314	13.3141	13.445	0.171036	FALSE	TRUE	TRUE	FALSE	FALSE	FALSE	FALSE	FALSE	FALSE	FALSE	FALSE	FALSE	FALSE	FALSE	FALSE	TRUE	FALSE	FALSE	NA	NA	FALSE	FALSE	FALSE
176351	O43318	MAP3K7	MAP3K7 TAK1	Mitogen-activated protein kinase kinase kinase 7	_RMpSADM(ox)SEIEAR_	RMS(0.999)ADMS(0.001)EIEAR;RMS(0.936)ADMS(0.064)EIEAR	S393-p	S(0.064)	FALSE	FALSE	FALSE	FALSE	FALSE	KRMSADMSEIEARIA	0.554082	0.221746	1.166	1	4	FALSE	FALSE	13.6297	13.9571	13.4182	13.6073	13.1504	13.2636	13.2999	13.3314	13.3141	13.445	0.171036	FALSE	TRUE	TRUE	FALSE	FALSE	FALSE	FALSE	FALSE	FALSE	FALSE	FALSE	FALSE	FALSE	FALSE	FALSE	FALSE	FALSE	FALSE	NA	NA	FALSE	FALSE	FALSE
130897	Q7Z2Z1	TICRR	TICRR C15orf42	Treslin	_LSHpSTPGK_	LS(0.001)HS(0.861)T(0.138)PGK	S1630-p	S(0.001)	FALSE	FALSE	FALSE	FALSE	FALSE	SPPCPRLSHSTPGKS	0.840557	0.221795	1.166	1	7	TRUE	TRUE	14.4934	14.0481	13.9879	14.4745	14.7454	14.3048	14.0027	14.6996	12.8274	14.806	0.523558	FALSE	FALSE	FALSE	FALSE	FALSE	FALSE	FALSE	FALSE	FALSE	FALSE	FALSE	FALSE	FALSE	FALSE	FALSE	TRUE	FALSE	FALSE	NA	NA	FALSE	FALSE	TRUE
130897	Q7Z2Z1	TICRR	TICRR C15orf42	Treslin	_LSHpSTPGK_	LS(0.001)HS(0.861)T(0.138)PGK	S1632-p	S(0.861)	TRUE	TRUE	FALSE	FALSE	FALSE	PCPRLSHSTPGKSRG	0.840557	0.221795	1.166	1	7	TRUE	TRUE	14.4934	14.0481	13.9879	14.4745	14.7454	14.3048	14.0027	14.6996	12.8274	14.806	0.523558	FALSE	FALSE	FALSE	FALSE	FALSE	FALSE	FALSE	FALSE	FALSE	FALSE	FALSE	FALSE	FALSE	FALSE	FALSE	TRUE	FALSE	FALSE	NA	NA	FALSE	FALSE	TRUE
130897	Q7Z2Z1	TICRR	TICRR C15orf42	Treslin	_LSHpSTPGK_	LS(0.001)HS(0.861)T(0.138)PGK	T1633-p	T(0.138)	FALSE	FALSE	FALSE	FALSE	FALSE	CPRLSHSTPGKSRGQ	0.840557	0.221795	1.166	1	7	TRUE	TRUE	14.4934	14.0481	13.9879	14.4745	14.7454	14.3048	14.0027	14.6996	12.8274	14.806	0.523558	FALSE	TRUE	FALSE	FALSE	FALSE	FALSE	FALSE	FALSE	FALSE	FALSE	FALSE	FALSE	FALSE	FALSE	FALSE	TRUE	FALSE	FALSE	NA	NA	FALSE	FALSE	TRUE
19626	O75128	COBL	COBL KIAA0633	Protein cordon-bleu	_APAPPPPQPPPPpSPLIPNR_	APAPPPPQPPPPS(1)PLIPNR	S347-p	S(1)	TRUE	TRUE	TRUE	FALSE	FALSE	PPQPPPPSPLIPNRT	0.465105	0.221996	1.166	1	2	FALSE	FALSE	13.8538	14.0166	13.6067	13.7964	13.5235	13.4905	13.6361	13.6089	13.5675	13.3842	0.115319	FALSE	TRUE	FALSE	FALSE	FALSE	FALSE	FALSE	FALSE	FALSE	FALSE	FALSE	FALSE	FALSE	FALSE	FALSE	TRUE	TRUE	FALSE	NA	NA	FALSE	FALSE	FALSE
30374	Q9NW64	RBM22	RBM22 ZC3H16 199G4	Pre-mRNA-splicing factor RBM22	_ATpSTSDM(ox)LLK_	AT(0.006)S(0.854)T(0.139)S(0.001)DMLLK;AT(0.012)S(0.959)T(0.027)S(0.003)DMLLK;AT(0.18)S(0.677)T(0.121)S(0.023)DMLLK	T141-p	T(0.006)	FALSE	FALSE	FALSE	FALSE	FALSE	VGMLGKATSTSDMLL	0.573471	0.222056	1.166	1	5	FALSE	FALSE	15.8909	15.9097	16.1994	15.905	16.335	15.6072	15.9183	15.678	15.7016	16.2249	0.185417	FALSE	FALSE	FALSE	FALSE	FALSE	FALSE	FALSE	FALSE	FALSE	FALSE	FALSE	FALSE	FALSE	FALSE	FALSE	FALSE	FALSE	FALSE	NA	NA	FALSE	FALSE	FALSE
30374	Q9NW64	RBM22	RBM22 ZC3H16 199G4	Pre-mRNA-splicing factor RBM22	_ATpSTSDM(ox)LLK_	AT(0.006)S(0.854)T(0.139)S(0.001)DMLLK;AT(0.012)S(0.959)T(0.027)S(0.003)DMLLK;AT(0.18)S(0.677)T(0.121)S(0.023)DMLLK	S142-p	S(0.854)	TRUE	TRUE	FALSE	FALSE	FALSE	GMLGKATSTSDMLLK	0.573471	0.222056	1.166	1	5	FALSE	FALSE	15.8909	15.9097	16.1994	15.905	16.335	15.6072	15.9183	15.678	15.7016	16.2249	0.185417	FALSE	TRUE	FALSE	FALSE	FALSE	FALSE	FALSE	FALSE	FALSE	FALSE	FALSE	FALSE	FALSE	FALSE	FALSE	FALSE	FALSE	FALSE	NA	NA	FALSE	FALSE	FALSE
30374	Q9NW64	RBM22	RBM22 ZC3H16 199G4	Pre-mRNA-splicing factor RBM22	_ATpSTSDM(ox)LLK_	AT(0.006)S(0.854)T(0.139)S(0.001)DMLLK;AT(0.012)S(0.959)T(0.027)S(0.003)DMLLK;AT(0.18)S(0.677)T(0.121)S(0.023)DMLLK	T143-p	T(0.139)	FALSE	FALSE	FALSE	FALSE	FALSE	MLGKATSTSDMLLKL	0.573471	0.222056	1.166	1	5	FALSE	FALSE	15.8909	15.9097	16.1994	15.905	16.335	15.6072	15.9183	15.678	15.7016	16.2249	0.185417	FALSE	FALSE	FALSE	FALSE	FALSE	FALSE	FALSE	FALSE	FALSE	FALSE	FALSE	FALSE	FALSE	FALSE	FALSE	FALSE	FALSE	FALSE	NA	NA	FALSE	FALSE	FALSE
30374	Q9NW64	RBM22	RBM22 ZC3H16 199G4	Pre-mRNA-splicing factor RBM22	_ATpSTSDM(ox)LLK_	AT(0.006)S(0.854)T(0.139)S(0.001)DMLLK;AT(0.012)S(0.959)T(0.027)S(0.003)DMLLK;AT(0.18)S(0.677)T(0.121)S(0.023)DMLLK	S144-p	S(0.001)	FALSE	FALSE	FALSE	FALSE	FALSE	LGKATSTSDMLLKLA	0.573471	0.222056	1.166	1	5	FALSE	FALSE	15.8909	15.9097	16.1994	15.905	16.335	15.6072	15.9183	15.678	15.7016	16.2249	0.185417	FALSE	FALSE	FALSE	FALSE	FALSE	FALSE	FALSE	FALSE	FALSE	FALSE	FALSE	FALSE	FALSE	FALSE	FALSE	FALSE	FALSE	FALSE	NA	NA	FALSE	FALSE	FALSE
30374	Q9NW64	RBM22	RBM22 ZC3H16 199G4	Pre-mRNA-splicing factor RBM22	_ATpSTSDM(ox)LLK_	AT(0.006)S(0.854)T(0.139)S(0.001)DMLLK;AT(0.012)S(0.959)T(0.027)S(0.003)DMLLK;AT(0.18)S(0.677)T(0.121)S(0.023)DMLLK	T141-p	T(0.012)	FALSE	FALSE	FALSE	FALSE	FALSE	VGMLGKATSTSDMLL	0.573471	0.222056	1.166	1	5	FALSE	FALSE	15.8909	15.9097	16.1994	15.905	16.335	15.6072	15.9183	15.678	15.7016	16.2249	0.185417	FALSE	FALSE	FALSE	FALSE	FALSE	FALSE	FALSE	FALSE	FALSE	FALSE	FALSE	FALSE	FALSE	FALSE	FALSE	FALSE	FALSE	FALSE	NA	NA	FALSE	FALSE	FALSE
30374	Q9NW64	RBM22	RBM22 ZC3H16 199G4	Pre-mRNA-splicing factor RBM22	_ATpSTSDM(ox)LLK_	AT(0.006)S(0.854)T(0.139)S(0.001)DMLLK;AT(0.012)S(0.959)T(0.027)S(0.003)DMLLK;AT(0.18)S(0.677)T(0.121)S(0.023)DMLLK	S142-p	S(0.959)	TRUE	TRUE	FALSE	FALSE	FALSE	GMLGKATSTSDMLLK	0.573471	0.222056	1.166	1	5	FALSE	FALSE	15.8909	15.9097	16.1994	15.905	16.335	15.6072	15.9183	15.678	15.7016	16.2249	0.185417	FALSE	TRUE	FALSE	FALSE	FALSE	FALSE	FALSE	FALSE	FALSE	FALSE	FALSE	FALSE	FALSE	FALSE	FALSE	FALSE	FALSE	FALSE	NA	NA	FALSE	FALSE	FALSE
30374	Q9NW64	RBM22	RBM22 ZC3H16 199G4	Pre-mRNA-splicing factor RBM22	_ATpSTSDM(ox)LLK_	AT(0.006)S(0.854)T(0.139)S(0.001)DMLLK;AT(0.012)S(0.959)T(0.027)S(0.003)DMLLK;AT(0.18)S(0.677)T(0.121)S(0.023)DMLLK	T143-p	T(0.027)	FALSE	FALSE	FALSE	FALSE	FALSE	MLGKATSTSDMLLKL	0.573471	0.222056	1.166	1	5	FALSE	FALSE	15.8909	15.9097	16.1994	15.905	16.335	15.6072	15.9183	15.678	15.7016	16.2249	0.185417	FALSE	FALSE	FALSE	FALSE	FALSE	FALSE	FALSE	FALSE	FALSE	FALSE	FALSE	FALSE	FALSE	FALSE	FALSE	FALSE	FALSE	FALSE	NA	NA	FALSE	FALSE	FALSE
30374	Q9NW64	RBM22	RBM22 ZC3H16 199G4	Pre-mRNA-splicing factor RBM22	_ATpSTSDM(ox)LLK_	AT(0.006)S(0.854)T(0.139)S(0.001)DMLLK;AT(0.012)S(0.959)T(0.027)S(0.003)DMLLK;AT(0.18)S(0.677)T(0.121)S(0.023)DMLLK	S144-p	S(0.003)	FALSE	FALSE	FALSE	FALSE	FALSE	LGKATSTSDMLLKLA	0.573471	0.222056	1.166	1	5	FALSE	FALSE	15.8909	15.9097	16.1994	15.905	16.335	15.6072	15.9183	15.678	15.7016	16.2249	0.185417	FALSE	FALSE	FALSE	FALSE	FALSE	FALSE	FALSE	FALSE	FALSE	FALSE	FALSE	FALSE	FALSE	FALSE	FALSE	FALSE	FALSE	FALSE	NA	NA	FALSE	FALSE	FALSE
30374	Q9NW64	RBM22	RBM22 ZC3H16 199G4	Pre-mRNA-splicing factor RBM22	_ATpSTSDM(ox)LLK_	AT(0.006)S(0.854)T(0.139)S(0.001)DMLLK;AT(0.012)S(0.959)T(0.027)S(0.003)DMLLK;AT(0.18)S(0.677)T(0.121)S(0.023)DMLLK	T141-p	T(0.18)	FALSE	FALSE	FALSE	FALSE	FALSE	VGMLGKATSTSDMLL	0.573471	0.222056	1.166	1	5	FALSE	FALSE	15.8909	15.9097	16.1994	15.905	16.335	15.6072	15.9183	15.678	15.7016	16.2249	0.185417	FALSE	FALSE	FALSE	FALSE	FALSE	FALSE	FALSE	FALSE	FALSE	FALSE	FALSE	FALSE	FALSE	FALSE	FALSE	FALSE	FALSE	FALSE	NA	NA	FALSE	FALSE	FALSE
30374	Q9NW64	RBM22	RBM22 ZC3H16 199G4	Pre-mRNA-splicing factor RBM22	_ATpSTSDM(ox)LLK_	AT(0.006)S(0.854)T(0.139)S(0.001)DMLLK;AT(0.012)S(0.959)T(0.027)S(0.003)DMLLK;AT(0.18)S(0.677)T(0.121)S(0.023)DMLLK	S142-p	S(0.677)	TRUE	FALSE	FALSE	FALSE	FALSE	GMLGKATSTSDMLLK	0.573471	0.222056	1.166	1	5	FALSE	FALSE	15.8909	15.9097	16.1994	15.905	16.335	15.6072	15.9183	15.678	15.7016	16.2249	0.185417	FALSE	TRUE	FALSE	FALSE	FALSE	FALSE	FALSE	FALSE	FALSE	FALSE	FALSE	FALSE	FALSE	FALSE	FALSE	FALSE	FALSE	FALSE	NA	NA	FALSE	FALSE	FALSE
30374	Q9NW64	RBM22	RBM22 ZC3H16 199G4	Pre-mRNA-splicing factor RBM22	_ATpSTSDM(ox)LLK_	AT(0.006)S(0.854)T(0.139)S(0.001)DMLLK;AT(0.012)S(0.959)T(0.027)S(0.003)DMLLK;AT(0.18)S(0.677)T(0.121)S(0.023)DMLLK	T143-p	T(0.121)	FALSE	FALSE	FALSE	FALSE	FALSE	MLGKATSTSDMLLKL	0.573471	0.222056	1.166	1	5	FALSE	FALSE	15.8909	15.9097	16.1994	15.905	16.335	15.6072	15.9183	15.678	15.7016	16.2249	0.185417	FALSE	FALSE	FALSE	FALSE	FALSE	FALSE	FALSE	FALSE	FALSE	FALSE	FALSE	FALSE	FALSE	FALSE	FALSE	FALSE	FALSE	FALSE	NA	NA	FALSE	FALSE	FALSE
30374	Q9NW64	RBM22	RBM22 ZC3H16 199G4	Pre-mRNA-splicing factor RBM22	_ATpSTSDM(ox)LLK_	AT(0.006)S(0.854)T(0.139)S(0.001)DMLLK;AT(0.012)S(0.959)T(0.027)S(0.003)DMLLK;AT(0.18)S(0.677)T(0.121)S(0.023)DMLLK	S144-p	S(0.023)	FALSE	FALSE	FALSE	FALSE	FALSE	LGKATSTSDMLLKLA	0.573471	0.222056	1.166	1	5	FALSE	FALSE	15.8909	15.9097	16.1994	15.905	16.335	15.6072	15.9183	15.678	15.7016	16.2249	0.185417	FALSE	FALSE	FALSE	FALSE	FALSE	FALSE	FALSE	FALSE	FALSE	FALSE	FALSE	FALSE	FALSE	FALSE	FALSE	FALSE	FALSE	FALSE	NA	NA	FALSE	FALSE	FALSE
86644	Q01433	AMPD2	AMPD2	AMP deaminase 2	_HFPLDLRTpSMDGK_	HFPLDLRT(0.129)S(0.871)MDGK;HFPLDLRT(0.118)S(0.882)MDGK	T117-p	T(0.129)	FALSE	FALSE	FALSE	FALSE	FALSE	HFPLDLRTSMDGKCK	0.843068	0.222099	1.166	1	13	FALSE	FALSE	15.8764	15.129	16.1633	16.1772	16.5101	15.1742	14.8771	16.0385	16.5484	16.1073	0.528627	FALSE	TRUE	FALSE	FALSE	FALSE	FALSE	FALSE	FALSE	FALSE	FALSE	FALSE	FALSE	FALSE	FALSE	NA	NA	NA	NA	NA	NA	FALSE	FALSE	FALSE
86644	Q01433	AMPD2	AMPD2	AMP deaminase 2	_HFPLDLRTpSMDGK_	HFPLDLRT(0.129)S(0.871)MDGK;HFPLDLRT(0.118)S(0.882)MDGK	S118-p	S(0.871)	TRUE	TRUE	FALSE	FALSE	FALSE	FPLDLRTSMDGKCKE	0.843068	0.222099	1.166	1	13	FALSE	FALSE	15.8764	15.129	16.1633	16.1772	16.5101	15.1742	14.8771	16.0385	16.5484	16.1073	0.528627	FALSE	TRUE	FALSE	FALSE	FALSE	FALSE	FALSE	FALSE	FALSE	FALSE	FALSE	FALSE	FALSE	FALSE	NA	NA	NA	NA	NA	NA	FALSE	FALSE	FALSE
86644	Q01433	AMPD2	AMPD2	AMP deaminase 2	_HFPLDLRTpSMDGK_	HFPLDLRT(0.129)S(0.871)MDGK;HFPLDLRT(0.118)S(0.882)MDGK	T117-p	T(0.118)	FALSE	FALSE	FALSE	FALSE	FALSE	HFPLDLRTSMDGKCK	0.843068	0.222099	1.166	1	13	FALSE	FALSE	15.8764	15.129	16.1633	16.1772	16.5101	15.1742	14.8771	16.0385	16.5484	16.1073	0.528627	FALSE	TRUE	FALSE	FALSE	FALSE	FALSE	FALSE	FALSE	FALSE	FALSE	FALSE	FALSE	FALSE	FALSE	NA	NA	NA	NA	NA	NA	FALSE	FALSE	FALSE
86644	Q01433	AMPD2	AMPD2	AMP deaminase 2	_HFPLDLRTpSMDGK_	HFPLDLRT(0.129)S(0.871)MDGK;HFPLDLRT(0.118)S(0.882)MDGK	S118-p	S(0.882)	TRUE	TRUE	FALSE	FALSE	FALSE	FPLDLRTSMDGKCKE	0.843068	0.222099	1.166	1	13	FALSE	FALSE	15.8764	15.129	16.1633	16.1772	16.5101	15.1742	14.8771	16.0385	16.5484	16.1073	0.528627	FALSE	TRUE	FALSE	FALSE	FALSE	FALSE	FALSE	FALSE	FALSE	FALSE	FALSE	FALSE	FALSE	FALSE	NA	NA	NA	NA	NA	NA	FALSE	FALSE	FALSE
187522	Q07157	TJP1	TJP1 ZO1	Tight junction protein ZO-1	_SApSLETK_	S(0.001)AS(0.974)LET(0.025)K	S1276-p	S(0.001)	FALSE	FALSE	FALSE	FALSE	FALSE	KMFENKRSASLETKK	0.704906	0.222113	1.166	1	17	FALSE	FALSE	15.6229	15.5515	15.3996	15.7538	16.085	15.7043	14.7769	15.4451	15.5027	15.8733	0.311448	FALSE	FALSE	FALSE	FALSE	FALSE	FALSE	FALSE	FALSE	FALSE	FALSE	FALSE	FALSE	FALSE	FALSE	FALSE	TRUE	FALSE	FALSE	NA	NA	FALSE	FALSE	TRUE
187522	Q07157	TJP1	TJP1 ZO1	Tight junction protein ZO-1	_SApSLETK_	S(0.001)AS(0.974)LET(0.025)K	S1278-p	S(0.974)	TRUE	TRUE	FALSE	FALSE	FALSE	FENKRSASLETKKDV	0.704906	0.222113	1.166	1	17	FALSE	FALSE	15.6229	15.5515	15.3996	15.7538	16.085	15.7043	14.7769	15.4451	15.5027	15.8733	0.311448	FALSE	TRUE	FALSE	FALSE	FALSE	FALSE	FALSE	FALSE	FALSE	FALSE	FALSE	FALSE	FALSE	FALSE	FALSE	TRUE	FALSE	FALSE	NA	NA	FALSE	FALSE	TRUE
187522	Q07157	TJP1	TJP1 ZO1	Tight junction protein ZO-1	_SApSLETK_	S(0.001)AS(0.974)LET(0.025)K	T1281-p	T(0.025)	FALSE	FALSE	FALSE	FALSE	FALSE	KRSASLETKKDVNDT	0.704906	0.222113	1.166	1	17	FALSE	FALSE	15.6229	15.5515	15.3996	15.7538	16.085	15.7043	14.7769	15.4451	15.5027	15.8733	0.311448	FALSE	FALSE	FALSE	FALSE	FALSE	FALSE	FALSE	FALSE	FALSE	FALSE	FALSE	FALSE	FALSE	FALSE	FALSE	TRUE	FALSE	FALSE	NA	NA	FALSE	FALSE	TRUE
30373	Q9NW64	RBM22	RBM22 ZC3H16 199G4	Pre-mRNA-splicing factor RBM22	_ATpSTSDM(ox)LLK_	AT(0.01)S(0.879)T(0.099)S(0.012)DMLLK	T141-p	T(0.01)	FALSE	FALSE	FALSE	FALSE	FALSE	VGMLGKATSTSDMLL	0.609954	0.222196	1.167	1	2	FALSE	FALSE	14.2241	14.0487	13.6901	13.767	13.97	13.3749	13.9806	13.4258	13.8398	13.9678	0.215805	FALSE	FALSE	FALSE	FALSE	FALSE	FALSE	FALSE	FALSE	FALSE	FALSE	FALSE	FALSE	FALSE	FALSE	FALSE	FALSE	FALSE	FALSE	NA	NA	FALSE	FALSE	FALSE
30373	Q9NW64	RBM22	RBM22 ZC3H16 199G4	Pre-mRNA-splicing factor RBM22	_ATpSTSDM(ox)LLK_	AT(0.01)S(0.879)T(0.099)S(0.012)DMLLK	S142-p	S(0.879)	TRUE	TRUE	FALSE	FALSE	FALSE	GMLGKATSTSDMLLK	0.609954	0.222196	1.167	1	2	FALSE	FALSE	14.2241	14.0487	13.6901	13.767	13.97	13.3749	13.9806	13.4258	13.8398	13.9678	0.215805	FALSE	TRUE	FALSE	FALSE	FALSE	FALSE	FALSE	FALSE	FALSE	FALSE	FALSE	FALSE	FALSE	FALSE	FALSE	FALSE	FALSE	FALSE	NA	NA	FALSE	FALSE	FALSE
30373	Q9NW64	RBM22	RBM22 ZC3H16 199G4	Pre-mRNA-splicing factor RBM22	_ATpSTSDM(ox)LLK_	AT(0.01)S(0.879)T(0.099)S(0.012)DMLLK	T143-p	T(0.099)	FALSE	FALSE	FALSE	FALSE	FALSE	MLGKATSTSDMLLKL	0.609954	0.222196	1.167	1	2	FALSE	FALSE	14.2241	14.0487	13.6901	13.767	13.97	13.3749	13.9806	13.4258	13.8398	13.9678	0.215805	FALSE	FALSE	FALSE	FALSE	FALSE	FALSE	FALSE	FALSE	FALSE	FALSE	FALSE	FALSE	FALSE	FALSE	FALSE	FALSE	FALSE	FALSE	NA	NA	FALSE	FALSE	FALSE
30373	Q9NW64	RBM22	RBM22 ZC3H16 199G4	Pre-mRNA-splicing factor RBM22	_ATpSTSDM(ox)LLK_	AT(0.01)S(0.879)T(0.099)S(0.012)DMLLK	S144-p	S(0.012)	FALSE	FALSE	FALSE	FALSE	FALSE	LGKATSTSDMLLKLA	0.609954	0.222196	1.167	1	2	FALSE	FALSE	14.2241	14.0487	13.6901	13.767	13.97	13.3749	13.9806	13.4258	13.8398	13.9678	0.215805	FALSE	FALSE	FALSE	FALSE	FALSE	FALSE	FALSE	FALSE	FALSE	FALSE	FALSE	FALSE	FALSE	FALSE	FALSE	FALSE	FALSE	FALSE	NA	NA	FALSE	FALSE	FALSE
121346	Q4LDE5	SVEP1	SVEP1 C9orf13 CCP22 SELOB	Sushi, von Willebrand factor type A, EGF and pentraxin domain-containing protein 1	_LIFNIpTASVPLPDER_	LIFNIT(0.5)AS(0.5)VPLPDER	T921-p	T(0.5)	TRUE	FALSE	FALSE	FALSE	FALSE	IKLIFNITASVPLPD	0.788255	0.222259	1.167	1	19	FALSE	FALSE	17.643	18.1291	18.2084	17.8556	16.9929	16.9275	17.982	17.974	17.277	17.5571	0.426211	FALSE	FALSE	FALSE	FALSE	FALSE	FALSE	FALSE	FALSE	FALSE	FALSE	FALSE	FALSE	FALSE	FALSE	FALSE	FALSE	FALSE	FALSE	NA	NA	FALSE	FALSE	FALSE
121346	Q4LDE5	SVEP1	SVEP1 C9orf13 CCP22 SELOB	Sushi, von Willebrand factor type A, EGF and pentraxin domain-containing protein 1	_LIFNIpTASVPLPDER_	LIFNIT(0.5)AS(0.5)VPLPDER	S923-p	S(0.5)	FALSE	FALSE	FALSE	FALSE	FALSE	LIFNITASVPLPDER	0.788255	0.222259	1.167	1	19	FALSE	FALSE	17.643	18.1291	18.2084	17.8556	16.9929	16.9275	17.982	17.974	17.277	17.5571	0.426211	FALSE	FALSE	FALSE	FALSE	FALSE	FALSE	FALSE	FALSE	FALSE	FALSE	FALSE	FALSE	FALSE	FALSE	FALSE	FALSE	FALSE	FALSE	NA	NA	FALSE	FALSE	FALSE
116484	Q7Z5L9	IRF2BP2	IRF2BP2	Interferon regulatory factor 2-binding protein 2	_LEEPPELN(de)RQpSPNPR_	LEEPPELNRQS(1)PNPR	S175-p	S(1)	TRUE	TRUE	TRUE	FALSE	FALSE	PPELNRQSPNPRRGH	0.543713	0.222265	1.167	1	9	FALSE	FALSE	16.7026	17.1548	16.9198	16.7634	16.8514	16.3365	16.8553	16.6435	16.5292	16.9163	0.163377	FALSE	TRUE	FALSE	TRUE	FALSE	FALSE	FALSE	FALSE	FALSE	FALSE	FALSE	FALSE	FALSE	FALSE	FALSE	FALSE	FALSE	FALSE	NA	NA	FALSE	FALSE	FALSE
118368	Q6NZY4	ZCCHC8	ZCCHC8	Zinc finger CCHC domain-containing protein 8	_LFPADTpSPSTATK_	LFPADT(0.314)S(0.68)PS(0.005)T(0.001)ATK	T648-p	T(0.314)	FALSE	FALSE	FALSE	FALSE	FALSE	QKLFPADTSPSTATK	0.452016	0.222278	1.167	1	13	FALSE	FALSE	15.7195	16.0278	15.7916	15.8001	16.0166	15.5835	15.4276	15.6362	15.8131	15.7836	0.108791	FALSE	TRUE	FALSE	FALSE	FALSE	FALSE	FALSE	FALSE	FALSE	FALSE	FALSE	FALSE	FALSE	FALSE	FALSE	FALSE	FALSE	FALSE	NA	NA	FALSE	FALSE	FALSE
118368	Q6NZY4	ZCCHC8	ZCCHC8	Zinc finger CCHC domain-containing protein 8	_LFPADTpSPSTATK_	LFPADT(0.314)S(0.68)PS(0.005)T(0.001)ATK	S649-p	S(0.68)	TRUE	FALSE	FALSE	FALSE	FALSE	KLFPADTSPSTATKI	0.452016	0.222278	1.167	1	13	FALSE	FALSE	15.7195	16.0278	15.7916	15.8001	16.0166	15.5835	15.4276	15.6362	15.8131	15.7836	0.108791	FALSE	TRUE	FALSE	FALSE	FALSE	FALSE	FALSE	FALSE	FALSE	FALSE	FALSE	FALSE	FALSE	FALSE	FALSE	FALSE	FALSE	FALSE	NA	NA	FALSE	FALSE	FALSE
118368	Q6NZY4	ZCCHC8	ZCCHC8	Zinc finger CCHC domain-containing protein 8	_LFPADTpSPSTATK_	LFPADT(0.314)S(0.68)PS(0.005)T(0.001)ATK	S651-p	S(0.005)	FALSE	FALSE	FALSE	FALSE	FALSE	FPADTSPSTATKIHS	0.452016	0.222278	1.167	1	13	FALSE	FALSE	15.7195	16.0278	15.7916	15.8001	16.0166	15.5835	15.4276	15.6362	15.8131	15.7836	0.108791	FALSE	FALSE	FALSE	FALSE	FALSE	FALSE	FALSE	FALSE	FALSE	FALSE	FALSE	FALSE	FALSE	FALSE	FALSE	FALSE	FALSE	FALSE	NA	NA	FALSE	FALSE	FALSE
118368	Q6NZY4	ZCCHC8	ZCCHC8	Zinc finger CCHC domain-containing protein 8	_LFPADTpSPSTATK_	LFPADT(0.314)S(0.68)PS(0.005)T(0.001)ATK	T652-p	T(0.001)	FALSE	FALSE	FALSE	FALSE	FALSE	PADTSPSTATKIHSP	0.452016	0.222278	1.167	1	13	FALSE	FALSE	15.7195	16.0278	15.7916	15.8001	16.0166	15.5835	15.4276	15.6362	15.8131	15.7836	0.108791	FALSE	TRUE	FALSE	FALSE	FALSE	FALSE	FALSE	FALSE	FALSE	FALSE	FALSE	FALSE	FALSE	FALSE	FALSE	FALSE	FALSE	FALSE	NA	NA	FALSE	FALSE	FALSE
67193	O43159	RRP8	RRP8 KIAA0409 NML hucep-1	Ribosomal RNA-processing protein 8	_FQPPQVPDQAPAEAPTEKTEVpSPVPR_	FQPPQVPDQAPAEAPT(0.049)EKT(0.276)EVS(0.674)PVPR;FQPPQVPDQAPAEAPT(0.008)EKT(0.04)EVS(0.952)PVPR;FQPPQVPDQAPAEAPTEKT(0.064)EVS(0.936)PVPR	T217-p	T(0.049)	FALSE	FALSE	FALSE	FALSE	FALSE	QAPAEAPTEKTEVSP	0.736383	0.222334	1.167	1	3	FALSE	FALSE	15.988	15.505	15.2449	15.9406	15.9011	15.4425	14.8102	15.5072	15.9887	15.7192	0.349277	FALSE	FALSE	FALSE	FALSE	FALSE	FALSE	FALSE	FALSE	FALSE	FALSE	FALSE	FALSE	FALSE	FALSE	FALSE	TRUE	FALSE	FALSE	NA	NA	FALSE	FALSE	FALSE
67193	O43159	RRP8	RRP8 KIAA0409 NML hucep-1	Ribosomal RNA-processing protein 8	_FQPPQVPDQAPAEAPTEKTEVpSPVPR_	FQPPQVPDQAPAEAPT(0.049)EKT(0.276)EVS(0.674)PVPR;FQPPQVPDQAPAEAPT(0.008)EKT(0.04)EVS(0.952)PVPR;FQPPQVPDQAPAEAPTEKT(0.064)EVS(0.936)PVPR	T220-p	T(0.276)	FALSE	FALSE	FALSE	FALSE	FALSE	AEAPTEKTEVSPVPR	0.736383	0.222334	1.167	1	3	FALSE	FALSE	15.988	15.505	15.2449	15.9406	15.9011	15.4425	14.8102	15.5072	15.9887	15.7192	0.349277	FALSE	FALSE	FALSE	FALSE	FALSE	FALSE	FALSE	FALSE	FALSE	FALSE	FALSE	FALSE	FALSE	FALSE	FALSE	TRUE	FALSE	FALSE	NA	NA	FALSE	FALSE	FALSE
67193	O43159	RRP8	RRP8 KIAA0409 NML hucep-1	Ribosomal RNA-processing protein 8	_FQPPQVPDQAPAEAPTEKTEVpSPVPR_	FQPPQVPDQAPAEAPT(0.049)EKT(0.276)EVS(0.674)PVPR;FQPPQVPDQAPAEAPT(0.008)EKT(0.04)EVS(0.952)PVPR;FQPPQVPDQAPAEAPTEKT(0.064)EVS(0.936)PVPR	S223-p	S(0.674)	TRUE	FALSE	FALSE	FALSE	FALSE	PTEKTEVSPVPRTDS	0.736383	0.222334	1.167	1	3	FALSE	FALSE	15.988	15.505	15.2449	15.9406	15.9011	15.4425	14.8102	15.5072	15.9887	15.7192	0.349277	FALSE	TRUE	FALSE	FALSE	FALSE	FALSE	FALSE	FALSE	FALSE	FALSE	FALSE	FALSE	FALSE	FALSE	FALSE	TRUE	FALSE	FALSE	NA	NA	FALSE	FALSE	FALSE
67193	O43159	RRP8	RRP8 KIAA0409 NML hucep-1	Ribosomal RNA-processing protein 8	_FQPPQVPDQAPAEAPTEKTEVpSPVPR_	FQPPQVPDQAPAEAPT(0.049)EKT(0.276)EVS(0.674)PVPR;FQPPQVPDQAPAEAPT(0.008)EKT(0.04)EVS(0.952)PVPR;FQPPQVPDQAPAEAPTEKT(0.064)EVS(0.936)PVPR	T217-p	T(0.008)	FALSE	FALSE	FALSE	FALSE	FALSE	QAPAEAPTEKTEVSP	0.736383	0.222334	1.167	1	3	FALSE	FALSE	15.988	15.505	15.2449	15.9406	15.9011	15.4425	14.8102	15.5072	15.9887	15.7192	0.349277	FALSE	FALSE	FALSE	FALSE	FALSE	FALSE	FALSE	FALSE	FALSE	FALSE	FALSE	FALSE	FALSE	FALSE	FALSE	TRUE	FALSE	FALSE	NA	NA	FALSE	FALSE	FALSE
67193	O43159	RRP8	RRP8 KIAA0409 NML hucep-1	Ribosomal RNA-processing protein 8	_FQPPQVPDQAPAEAPTEKTEVpSPVPR_	FQPPQVPDQAPAEAPT(0.049)EKT(0.276)EVS(0.674)PVPR;FQPPQVPDQAPAEAPT(0.008)EKT(0.04)EVS(0.952)PVPR;FQPPQVPDQAPAEAPTEKT(0.064)EVS(0.936)PVPR	T220-p	T(0.04)	FALSE	FALSE	FALSE	FALSE	FALSE	AEAPTEKTEVSPVPR	0.736383	0.222334	1.167	1	3	FALSE	FALSE	15.988	15.505	15.2449	15.9406	15.9011	15.4425	14.8102	15.5072	15.9887	15.7192	0.349277	FALSE	FALSE	FALSE	FALSE	FALSE	FALSE	FALSE	FALSE	FALSE	FALSE	FALSE	FALSE	FALSE	FALSE	FALSE	TRUE	FALSE	FALSE	NA	NA	FALSE	FALSE	FALSE
67193	O43159	RRP8	RRP8 KIAA0409 NML hucep-1	Ribosomal RNA-processing protein 8	_FQPPQVPDQAPAEAPTEKTEVpSPVPR_	FQPPQVPDQAPAEAPT(0.049)EKT(0.276)EVS(0.674)PVPR;FQPPQVPDQAPAEAPT(0.008)EKT(0.04)EVS(0.952)PVPR;FQPPQVPDQAPAEAPTEKT(0.064)EVS(0.936)PVPR	S223-p	S(0.952)	TRUE	TRUE	FALSE	FALSE	FALSE	PTEKTEVSPVPRTDS	0.736383	0.222334	1.167	1	3	FALSE	FALSE	15.988	15.505	15.2449	15.9406	15.9011	15.4425	14.8102	15.5072	15.9887	15.7192	0.349277	FALSE	TRUE	FALSE	FALSE	FALSE	FALSE	FALSE	FALSE	FALSE	FALSE	FALSE	FALSE	FALSE	FALSE	FALSE	TRUE	FALSE	FALSE	NA	NA	FALSE	FALSE	FALSE
67193	O43159	RRP8	RRP8 KIAA0409 NML hucep-1	Ribosomal RNA-processing protein 8	_FQPPQVPDQAPAEAPTEKTEVpSPVPR_	FQPPQVPDQAPAEAPT(0.049)EKT(0.276)EVS(0.674)PVPR;FQPPQVPDQAPAEAPT(0.008)EKT(0.04)EVS(0.952)PVPR;FQPPQVPDQAPAEAPTEKT(0.064)EVS(0.936)PVPR	T220-p	T(0.064)	FALSE	FALSE	FALSE	FALSE	FALSE	AEAPTEKTEVSPVPR	0.736383	0.222334	1.167	1	3	FALSE	FALSE	15.988	15.505	15.2449	15.9406	15.9011	15.4425	14.8102	15.5072	15.9887	15.7192	0.349277	FALSE	FALSE	FALSE	FALSE	FALSE	FALSE	FALSE	FALSE	FALSE	FALSE	FALSE	FALSE	FALSE	FALSE	FALSE	TRUE	FALSE	FALSE	NA	NA	FALSE	FALSE	FALSE
67193	O43159	RRP8	RRP8 KIAA0409 NML hucep-1	Ribosomal RNA-processing protein 8	_FQPPQVPDQAPAEAPTEKTEVpSPVPR_	FQPPQVPDQAPAEAPT(0.049)EKT(0.276)EVS(0.674)PVPR;FQPPQVPDQAPAEAPT(0.008)EKT(0.04)EVS(0.952)PVPR;FQPPQVPDQAPAEAPTEKT(0.064)EVS(0.936)PVPR	S223-p	S(0.936)	TRUE	TRUE	FALSE	FALSE	FALSE	PTEKTEVSPVPRTDS	0.736383	0.222334	1.167	1	3	FALSE	FALSE	15.988	15.505	15.2449	15.9406	15.9011	15.4425	14.8102	15.5072	15.9887	15.7192	0.349277	FALSE	TRUE	FALSE	FALSE	FALSE	FALSE	FALSE	FALSE	FALSE	FALSE	FALSE	FALSE	FALSE	FALSE	FALSE	TRUE	FALSE	FALSE	NA	NA	FALSE	FALSE	FALSE
196097	O15155	BET1	BET1	BET1 homolog	_pSLSIEIGHEVK_	S(0.544)LS(0.456)IEIGHEVK	S48-p	S(0.544)	TRUE	FALSE	FALSE	FALSE	FALSE	SKVTAIKSLSIEIGH	0.649372	0.222406	1.167	1	3	FALSE	FALSE	12.6735	13.3005	13.5118	13.3193	12.8557	12.8743	12.6516	13.1939	12.7838	13.0452	0.25047	FALSE	TRUE	FALSE	FALSE	FALSE	FALSE	FALSE	FALSE	FALSE	FALSE	FALSE	FALSE	FALSE	FALSE	FALSE	FALSE	FALSE	TRUE	PS50192	NA	FALSE	FALSE	TRUE
196097	O15155	BET1	BET1	BET1 homolog	_pSLSIEIGHEVK_	S(0.544)LS(0.456)IEIGHEVK	S50-p	S(0.456)	FALSE	FALSE	FALSE	FALSE	FALSE	VTAIKSLSIEIGHEV	0.649372	0.222406	1.167	1	3	FALSE	FALSE	12.6735	13.3005	13.5118	13.3193	12.8557	12.8743	12.6516	13.1939	12.7838	13.0452	0.25047	FALSE	TRUE	FALSE	FALSE	FALSE	FALSE	FALSE	FALSE	FALSE	FALSE	FALSE	FALSE	FALSE	FALSE	FALSE	FALSE	FALSE	TRUE	PS50192	NA	FALSE	FALSE	TRUE
5927	P17252	PRKCA	PRKCA PKCA PRKACA	Protein kinase C alpha type	_(ac)ADVFPGNDSTApSQDVANR_	ADVFPGNDS(0.007)T(0.027)AS(0.966)QDVANR;ADVFPGNDS(0.015)T(0.203)AS(0.782)QDVANR;ADVFPGNDS(0.009)T(0.276)AS(0.715)QDVANR	S10-p	S(0.007)	FALSE	FALSE	FALSE	TRUE	FALSE	DVFPGNDSTASQDVA	0.664537	0.222409	1.167	1	18	FALSE	FALSE	13.5197	14.0882	13.6576	13.1508	13.3861	13.1857	13.7123	13.1892	13.103	13.5001	0.268089	FALSE	TRUE	TRUE	FALSE	FALSE	FALSE	FALSE	FALSE	FALSE	FALSE	FALSE	FALSE	FALSE	FALSE	FALSE	FALSE	FALSE	FALSE	NA	NA	FALSE	FALSE	FALSE
5927	P17252	PRKCA	PRKCA PKCA PRKACA	Protein kinase C alpha type	_(ac)ADVFPGNDSTApSQDVANR_	ADVFPGNDS(0.007)T(0.027)AS(0.966)QDVANR;ADVFPGNDS(0.015)T(0.203)AS(0.782)QDVANR;ADVFPGNDS(0.009)T(0.276)AS(0.715)QDVANR	T11-p	T(0.027)	FALSE	FALSE	FALSE	TRUE	FALSE	VFPGNDSTASQDVAN	0.664537	0.222409	1.167	1	18	FALSE	FALSE	13.5197	14.0882	13.6576	13.1508	13.3861	13.1857	13.7123	13.1892	13.103	13.5001	0.268089	FALSE	TRUE	TRUE	FALSE	FALSE	FALSE	FALSE	FALSE	FALSE	FALSE	FALSE	FALSE	FALSE	FALSE	FALSE	FALSE	FALSE	FALSE	NA	NA	FALSE	FALSE	FALSE
5927	P17252	PRKCA	PRKCA PKCA PRKACA	Protein kinase C alpha type	_(ac)ADVFPGNDSTApSQDVANR_	ADVFPGNDS(0.007)T(0.027)AS(0.966)QDVANR;ADVFPGNDS(0.015)T(0.203)AS(0.782)QDVANR;ADVFPGNDS(0.009)T(0.276)AS(0.715)QDVANR	S13-p	S(0.966)	TRUE	TRUE	FALSE	TRUE	FALSE	PGNDSTASQDVANRF	0.664537	0.222409	1.167	1	18	FALSE	FALSE	13.5197	14.0882	13.6576	13.1508	13.3861	13.1857	13.7123	13.1892	13.103	13.5001	0.268089	FALSE	TRUE	TRUE	FALSE	FALSE	FALSE	FALSE	FALSE	FALSE	FALSE	FALSE	FALSE	FALSE	FALSE	FALSE	FALSE	FALSE	FALSE	NA	NA	FALSE	FALSE	FALSE
5927	P17252	PRKCA	PRKCA PKCA PRKACA	Protein kinase C alpha type	_(ac)ADVFPGNDSTApSQDVANR_	ADVFPGNDS(0.007)T(0.027)AS(0.966)QDVANR;ADVFPGNDS(0.015)T(0.203)AS(0.782)QDVANR;ADVFPGNDS(0.009)T(0.276)AS(0.715)QDVANR	S10-p	S(0.015)	FALSE	FALSE	FALSE	TRUE	FALSE	DVFPGNDSTASQDVA	0.664537	0.222409	1.167	1	18	FALSE	FALSE	13.5197	14.0882	13.6576	13.1508	13.3861	13.1857	13.7123	13.1892	13.103	13.5001	0.268089	FALSE	TRUE	TRUE	FALSE	FALSE	FALSE	FALSE	FALSE	FALSE	FALSE	FALSE	FALSE	FALSE	FALSE	FALSE	FALSE	FALSE	FALSE	NA	NA	FALSE	FALSE	FALSE
5927	P17252	PRKCA	PRKCA PKCA PRKACA	Protein kinase C alpha type	_(ac)ADVFPGNDSTApSQDVANR_	ADVFPGNDS(0.007)T(0.027)AS(0.966)QDVANR;ADVFPGNDS(0.015)T(0.203)AS(0.782)QDVANR;ADVFPGNDS(0.009)T(0.276)AS(0.715)QDVANR	T11-p	T(0.203)	FALSE	FALSE	FALSE	TRUE	FALSE	VFPGNDSTASQDVAN	0.664537	0.222409	1.167	1	18	FALSE	FALSE	13.5197	14.0882	13.6576	13.1508	13.3861	13.1857	13.7123	13.1892	13.103	13.5001	0.268089	FALSE	TRUE	TRUE	FALSE	FALSE	FALSE	FALSE	FALSE	FALSE	FALSE	FALSE	FALSE	FALSE	FALSE	FALSE	FALSE	FALSE	FALSE	NA	NA	FALSE	FALSE	FALSE
5927	P17252	PRKCA	PRKCA PKCA PRKACA	Protein kinase C alpha type	_(ac)ADVFPGNDSTApSQDVANR_	ADVFPGNDS(0.007)T(0.027)AS(0.966)QDVANR;ADVFPGNDS(0.015)T(0.203)AS(0.782)QDVANR;ADVFPGNDS(0.009)T(0.276)AS(0.715)QDVANR	S13-p	S(0.782)	TRUE	TRUE	FALSE	TRUE	FALSE	PGNDSTASQDVANRF	0.664537	0.222409	1.167	1	18	FALSE	FALSE	13.5197	14.0882	13.6576	13.1508	13.3861	13.1857	13.7123	13.1892	13.103	13.5001	0.268089	FALSE	TRUE	TRUE	FALSE	FALSE	FALSE	FALSE	FALSE	FALSE	FALSE	FALSE	FALSE	FALSE	FALSE	FALSE	FALSE	FALSE	FALSE	NA	NA	FALSE	FALSE	FALSE
5927	P17252	PRKCA	PRKCA PKCA PRKACA	Protein kinase C alpha type	_(ac)ADVFPGNDSTApSQDVANR_	ADVFPGNDS(0.007)T(0.027)AS(0.966)QDVANR;ADVFPGNDS(0.015)T(0.203)AS(0.782)QDVANR;ADVFPGNDS(0.009)T(0.276)AS(0.715)QDVANR	S10-p	S(0.009)	FALSE	FALSE	FALSE	TRUE	FALSE	DVFPGNDSTASQDVA	0.664537	0.222409	1.167	1	18	FALSE	FALSE	13.5197	14.0882	13.6576	13.1508	13.3861	13.1857	13.7123	13.1892	13.103	13.5001	0.268089	FALSE	TRUE	TRUE	FALSE	FALSE	FALSE	FALSE	FALSE	FALSE	FALSE	FALSE	FALSE	FALSE	FALSE	FALSE	FALSE	FALSE	FALSE	NA	NA	FALSE	FALSE	FALSE
5927	P17252	PRKCA	PRKCA PKCA PRKACA	Protein kinase C alpha type	_(ac)ADVFPGNDSTApSQDVANR_	ADVFPGNDS(0.007)T(0.027)AS(0.966)QDVANR;ADVFPGNDS(0.015)T(0.203)AS(0.782)QDVANR;ADVFPGNDS(0.009)T(0.276)AS(0.715)QDVANR	T11-p	T(0.276)	FALSE	FALSE	FALSE	TRUE	FALSE	VFPGNDSTASQDVAN	0.664537	0.222409	1.167	1	18	FALSE	FALSE	13.5197	14.0882	13.6576	13.1508	13.3861	13.1857	13.7123	13.1892	13.103	13.5001	0.268089	FALSE	TRUE	TRUE	FALSE	FALSE	FALSE	FALSE	FALSE	FALSE	FALSE	FALSE	FALSE	FALSE	FALSE	FALSE	FALSE	FALSE	FALSE	NA	NA	FALSE	FALSE	FALSE
5927	P17252	PRKCA	PRKCA PKCA PRKACA	Protein kinase C alpha type	_(ac)ADVFPGNDSTApSQDVANR_	ADVFPGNDS(0.007)T(0.027)AS(0.966)QDVANR;ADVFPGNDS(0.015)T(0.203)AS(0.782)QDVANR;ADVFPGNDS(0.009)T(0.276)AS(0.715)QDVANR	S13-p	S(0.715)	TRUE	FALSE	FALSE	TRUE	FALSE	PGNDSTASQDVANRF	0.664537	0.222409	1.167	1	18	FALSE	FALSE	13.5197	14.0882	13.6576	13.1508	13.3861	13.1857	13.7123	13.1892	13.103	13.5001	0.268089	FALSE	TRUE	TRUE	FALSE	FALSE	FALSE	FALSE	FALSE	FALSE	FALSE	FALSE	FALSE	FALSE	FALSE	FALSE	FALSE	FALSE	FALSE	NA	NA	FALSE	FALSE	FALSE
221226	O00499	BIN1	BIN1 AMPHL	Myc box-dependent-interacting protein 1	_VNHEPEPAGGATPGApTLPKSPSQLR_	VNHEPEPAGGAT(0.014)PGAT(0.529)LPKS(0.449)PS(0.007)QLR	T323-p	T(0.014)	FALSE	FALSE	FALSE	FALSE	FALSE	PEPAGGATPGATLPK	0.734706	0.222412	1.167	1	3	FALSE	FALSE	13.6107	13.6436	13.7694	13.6424	13.8613	13.8433	13.77	13.6352	12.548	13.6189	0.346282	FALSE	TRUE	FALSE	FALSE	FALSE	FALSE	FALSE	FALSE	FALSE	FALSE	FALSE	FALSE	FALSE	FALSE	FALSE	TRUE	FALSE	FALSE	NA	NA	FALSE	FALSE	FALSE
221226	O00499	BIN1	BIN1 AMPHL	Myc box-dependent-interacting protein 1	_VNHEPEPAGGATPGApTLPKSPSQLR_	VNHEPEPAGGAT(0.014)PGAT(0.529)LPKS(0.449)PS(0.007)QLR	T327-p	T(0.529)	TRUE	FALSE	FALSE	FALSE	FALSE	GGATPGATLPKSPSQ	0.734706	0.222412	1.167	1	3	FALSE	FALSE	13.6107	13.6436	13.7694	13.6424	13.8613	13.8433	13.77	13.6352	12.548	13.6189	0.346282	FALSE	TRUE	FALSE	FALSE	FALSE	FALSE	FALSE	FALSE	FALSE	FALSE	FALSE	FALSE	FALSE	FALSE	FALSE	TRUE	FALSE	FALSE	NA	NA	FALSE	FALSE	FALSE
221226	O00499	BIN1	BIN1 AMPHL	Myc box-dependent-interacting protein 1	_VNHEPEPAGGATPGApTLPKSPSQLR_	VNHEPEPAGGAT(0.014)PGAT(0.529)LPKS(0.449)PS(0.007)QLR	S331-p	S(0.449)	FALSE	FALSE	FALSE	FALSE	FALSE	PGATLPKSPSQLRKG	0.734706	0.222412	1.167	1	3	FALSE	FALSE	13.6107	13.6436	13.7694	13.6424	13.8613	13.8433	13.77	13.6352	12.548	13.6189	0.346282	FALSE	TRUE	FALSE	FALSE	FALSE	FALSE	FALSE	FALSE	FALSE	FALSE	FALSE	FALSE	FALSE	FALSE	FALSE	TRUE	FALSE	FALSE	NA	NA	FALSE	FALSE	FALSE
221226	O00499	BIN1	BIN1 AMPHL	Myc box-dependent-interacting protein 1	_VNHEPEPAGGATPGApTLPKSPSQLR_	VNHEPEPAGGAT(0.014)PGAT(0.529)LPKS(0.449)PS(0.007)QLR	S333-p	S(0.007)	FALSE	FALSE	FALSE	FALSE	FALSE	ATLPKSPSQLRKGPP	0.734706	0.222412	1.167	1	3	FALSE	FALSE	13.6107	13.6436	13.7694	13.6424	13.8613	13.8433	13.77	13.6352	12.548	13.6189	0.346282	FALSE	TRUE	FALSE	FALSE	FALSE	FALSE	FALSE	FALSE	FALSE	FALSE	FALSE	FALSE	FALSE	FALSE	FALSE	TRUE	FALSE	FALSE	NA	NA	FALSE	FALSE	FALSE
97715	Q9H2J7	SLC6A15	SLC6A15 B0AT2 NTT73 SBAT1	Sodium-dependent neutral amino acid transporter B(0)AT2	_IPSEM(ox)PpSPN(de)FGK_	IPS(0.002)EMPS(0.998)PNFGK;IPS(0.001)EMPS(0.999)PNFGK;IPSEMPS(1)PNFGK	S683-p	S(0.002)	FALSE	FALSE	FALSE	FALSE	FALSE	LIHGKIPSEMPSPNF	0.697121	0.222414	1.167	1	8	FALSE	FALSE	14.0514	13.8576	13.6395	13.9835	13.2492	13.9431	13.4272	13.59	13.7168	12.9919	0.303672	FALSE	TRUE	FALSE	FALSE	FALSE	FALSE	FALSE	FALSE	FALSE	FALSE	FALSE	FALSE	FALSE	FALSE	FALSE	FALSE	FALSE	FALSE	NA	NA	FALSE	FALSE	FALSE
97715	Q9H2J7	SLC6A15	SLC6A15 B0AT2 NTT73 SBAT1	Sodium-dependent neutral amino acid transporter B(0)AT2	_IPSEM(ox)PpSPN(de)FGK_	IPS(0.002)EMPS(0.998)PNFGK;IPS(0.001)EMPS(0.999)PNFGK;IPSEMPS(1)PNFGK	S687-p	S(0.998)	TRUE	TRUE	TRUE	FALSE	FALSE	KIPSEMPSPNFGKNI	0.697121	0.222414	1.167	1	8	FALSE	FALSE	14.0514	13.8576	13.6395	13.9835	13.2492	13.9431	13.4272	13.59	13.7168	12.9919	0.303672	FALSE	TRUE	FALSE	FALSE	FALSE	FALSE	FALSE	FALSE	FALSE	FALSE	FALSE	FALSE	FALSE	FALSE	FALSE	FALSE	FALSE	FALSE	NA	NA	FALSE	FALSE	FALSE
97715	Q9H2J7	SLC6A15	SLC6A15 B0AT2 NTT73 SBAT1	Sodium-dependent neutral amino acid transporter B(0)AT2	_IPSEM(ox)PpSPN(de)FGK_	IPS(0.002)EMPS(0.998)PNFGK;IPS(0.001)EMPS(0.999)PNFGK;IPSEMPS(1)PNFGK	S683-p	S(0.001)	FALSE	FALSE	FALSE	FALSE	FALSE	LIHGKIPSEMPSPNF	0.697121	0.222414	1.167	1	8	FALSE	FALSE	14.0514	13.8576	13.6395	13.9835	13.2492	13.9431	13.4272	13.59	13.7168	12.9919	0.303672	FALSE	TRUE	FALSE	FALSE	FALSE	FALSE	FALSE	FALSE	FALSE	FALSE	FALSE	FALSE	FALSE	FALSE	FALSE	FALSE	FALSE	FALSE	NA	NA	FALSE	FALSE	FALSE
97715	Q9H2J7	SLC6A15	SLC6A15 B0AT2 NTT73 SBAT1	Sodium-dependent neutral amino acid transporter B(0)AT2	_IPSEM(ox)PpSPN(de)FGK_	IPS(0.002)EMPS(0.998)PNFGK;IPS(0.001)EMPS(0.999)PNFGK;IPSEMPS(1)PNFGK	S687-p	S(0.999)	TRUE	TRUE	TRUE	FALSE	FALSE	KIPSEMPSPNFGKNI	0.697121	0.222414	1.167	1	8	FALSE	FALSE	14.0514	13.8576	13.6395	13.9835	13.2492	13.9431	13.4272	13.59	13.7168	12.9919	0.303672	FALSE	TRUE	FALSE	FALSE	FALSE	FALSE	FALSE	FALSE	FALSE	FALSE	FALSE	FALSE	FALSE	FALSE	FALSE	FALSE	FALSE	FALSE	NA	NA	FALSE	FALSE	FALSE
97715	Q9H2J7	SLC6A15	SLC6A15 B0AT2 NTT73 SBAT1	Sodium-dependent neutral amino acid transporter B(0)AT2	_IPSEM(ox)PpSPN(de)FGK_	IPS(0.002)EMPS(0.998)PNFGK;IPS(0.001)EMPS(0.999)PNFGK;IPSEMPS(1)PNFGK	S687-p	S(1)	TRUE	TRUE	TRUE	FALSE	FALSE	KIPSEMPSPNFGKNI	0.697121	0.222414	1.167	1	8	FALSE	FALSE	14.0514	13.8576	13.6395	13.9835	13.2492	13.9431	13.4272	13.59	13.7168	12.9919	0.303672	FALSE	TRUE	FALSE	FALSE	FALSE	FALSE	FALSE	FALSE	FALSE	FALSE	FALSE	FALSE	FALSE	FALSE	FALSE	FALSE	FALSE	FALSE	NA	NA	FALSE	FALSE	FALSE
170509	Q9Y6V0	PCLO	PCLO ACZ KIAA0559	Protein piccolo	_RFpSLNLGSITDAPK_	RFS(1)LNLGSITDAPK;RFS(0.999)LNLGS(0.001)ITDAPK	S906-p	S(1)	TRUE	TRUE	TRUE	FALSE	FALSE	QEQSRRFSLNLGSIT	0.429275	0.222484	1.167	1	14	FALSE	FALSE	16.4611	16.5069	16.492	16.5862	16.4153	16.1684	16.0312	16.3022	16.3314	16.516	0.098355	FALSE	FALSE	FALSE	FALSE	FALSE	FALSE	FALSE	FALSE	FALSE	FALSE	FALSE	FALSE	FALSE	FALSE	FALSE	TRUE	FALSE	FALSE	NA	NA	FALSE	FALSE	FALSE
170509	Q9Y6V0	PCLO	PCLO ACZ KIAA0559	Protein piccolo	_RFpSLNLGSITDAPK_	RFS(1)LNLGSITDAPK;RFS(0.999)LNLGS(0.001)ITDAPK	S906-p	S(0.999)	TRUE	TRUE	TRUE	FALSE	FALSE	QEQSRRFSLNLGSIT	0.429275	0.222484	1.167	1	14	FALSE	FALSE	16.4611	16.5069	16.492	16.5862	16.4153	16.1684	16.0312	16.3022	16.3314	16.516	0.098355	FALSE	FALSE	FALSE	FALSE	FALSE	FALSE	FALSE	FALSE	FALSE	FALSE	FALSE	FALSE	FALSE	FALSE	FALSE	TRUE	FALSE	FALSE	NA	NA	FALSE	FALSE	FALSE
170509	Q9Y6V0	PCLO	PCLO ACZ KIAA0559	Protein piccolo	_RFpSLNLGSITDAPK_	RFS(1)LNLGSITDAPK;RFS(0.999)LNLGS(0.001)ITDAPK	S911-p	S(0.001)	FALSE	FALSE	FALSE	FALSE	FALSE	RFSLNLGSITDAPKS	0.429275	0.222484	1.167	1	14	FALSE	FALSE	16.4611	16.5069	16.492	16.5862	16.4153	16.1684	16.0312	16.3022	16.3314	16.516	0.098355	FALSE	FALSE	FALSE	FALSE	FALSE	FALSE	FALSE	FALSE	FALSE	FALSE	FALSE	FALSE	FALSE	FALSE	FALSE	TRUE	FALSE	FALSE	NA	NA	FALSE	FALSE	FALSE
117971	Q15773	MLF2	MLF2	Myeloid leukemia factor 2	_LEpSSGAGGR_	LES(0.5)S(0.5)GAGGR;LES(0.942)S(0.058)GAGGR	S216-p	S(0.5)	TRUE	FALSE	FALSE	FALSE	FALSE	LEFRRLESSGAGGRR	0.469755	0.22249	1.167	1	11	FALSE	FALSE	17.2328	16.9366	16.8711	16.9919	17.0963	16.6829	16.6229	16.7485	16.9013	17.0608	0.117924	FALSE	TRUE	FALSE	FALSE	FALSE	FALSE	FALSE	FALSE	FALSE	FALSE	FALSE	FALSE	FALSE	FALSE	FALSE	TRUE	TRUE	FALSE	NA	NA	FALSE	FALSE	FALSE
117971	Q15773	MLF2	MLF2	Myeloid leukemia factor 2	_LEpSSGAGGR_	LES(0.5)S(0.5)GAGGR;LES(0.942)S(0.058)GAGGR	S217-p	S(0.5)	FALSE	FALSE	FALSE	FALSE	FALSE	EFRRLESSGAGGRRA	0.469755	0.22249	1.167	1	11	FALSE	FALSE	17.2328	16.9366	16.8711	16.9919	17.0963	16.6829	16.6229	16.7485	16.9013	17.0608	0.117924	FALSE	TRUE	FALSE	FALSE	FALSE	FALSE	FALSE	FALSE	FALSE	FALSE	FALSE	FALSE	FALSE	FALSE	FALSE	TRUE	TRUE	FALSE	NA	NA	FALSE	FALSE	FALSE
117971	Q15773	MLF2	MLF2	Myeloid leukemia factor 2	_LEpSSGAGGR_	LES(0.5)S(0.5)GAGGR;LES(0.942)S(0.058)GAGGR	S216-p	S(0.942)	TRUE	TRUE	FALSE	FALSE	FALSE	LEFRRLESSGAGGRR	0.469755	0.22249	1.167	1	11	FALSE	FALSE	17.2328	16.9366	16.8711	16.9919	17.0963	16.6829	16.6229	16.7485	16.9013	17.0608	0.117924	FALSE	TRUE	FALSE	FALSE	FALSE	FALSE	FALSE	FALSE	FALSE	FALSE	FALSE	FALSE	FALSE	FALSE	FALSE	TRUE	TRUE	FALSE	NA	NA	FALSE	FALSE	FALSE
117971	Q15773	MLF2	MLF2	Myeloid leukemia factor 2	_LEpSSGAGGR_	LES(0.5)S(0.5)GAGGR;LES(0.942)S(0.058)GAGGR	S217-p	S(0.058)	FALSE	FALSE	FALSE	FALSE	FALSE	EFRRLESSGAGGRRA	0.469755	0.22249	1.167	1	11	FALSE	FALSE	17.2328	16.9366	16.8711	16.9919	17.0963	16.6829	16.6229	16.7485	16.9013	17.0608	0.117924	FALSE	TRUE	FALSE	FALSE	FALSE	FALSE	FALSE	FALSE	FALSE	FALSE	FALSE	FALSE	FALSE	FALSE	FALSE	TRUE	TRUE	FALSE	NA	NA	FALSE	FALSE	FALSE
75373	Q09666	AHNAK	AHNAK PM227	Neuroblast differentiation-associated protein AHNAK	_GGVQVPAVDISpSSLGGR_	GGVQVPAVDIS(0.147)S(0.538)S(0.315)LGGR	S281-p	S(0.147)	FALSE	FALSE	FALSE	FALSE	FALSE	QVPAVDISSSLGGRA	0.467415	0.222523	1.167	1	3	FALSE	FALSE	13.7938	13.8646	14.1392	14.0626	14.0017	13.7515	13.7368	13.639	13.584	14.0379	0.116711	FALSE	TRUE	FALSE	FALSE	FALSE	FALSE	FALSE	FALSE	FALSE	FALSE	FALSE	FALSE	FALSE	FALSE	FALSE	FALSE	FALSE	FALSE	NA	NA	FALSE	FALSE	FALSE
75373	Q09666	AHNAK	AHNAK PM227	Neuroblast differentiation-associated protein AHNAK	_GGVQVPAVDISpSSLGGR_	GGVQVPAVDIS(0.147)S(0.538)S(0.315)LGGR	S282-p	S(0.538)	TRUE	FALSE	FALSE	FALSE	FALSE	VPAVDISSSLGGRAV	0.467415	0.222523	1.167	1	3	FALSE	FALSE	13.7938	13.8646	14.1392	14.0626	14.0017	13.7515	13.7368	13.639	13.584	14.0379	0.116711	FALSE	FALSE	FALSE	FALSE	FALSE	FALSE	FALSE	FALSE	FALSE	FALSE	FALSE	FALSE	FALSE	FALSE	FALSE	FALSE	FALSE	FALSE	NA	NA	FALSE	FALSE	FALSE
75373	Q09666	AHNAK	AHNAK PM227	Neuroblast differentiation-associated protein AHNAK	_GGVQVPAVDISpSSLGGR_	GGVQVPAVDIS(0.147)S(0.538)S(0.315)LGGR	S283-p	S(0.315)	FALSE	FALSE	FALSE	FALSE	FALSE	PAVDISSSLGGRAVE	0.467415	0.222523	1.167	1	3	FALSE	FALSE	13.7938	13.8646	14.1392	14.0626	14.0017	13.7515	13.7368	13.639	13.584	14.0379	0.116711	FALSE	TRUE	FALSE	FALSE	FALSE	FALSE	FALSE	FALSE	FALSE	FALSE	FALSE	FALSE	FALSE	FALSE	FALSE	FALSE	FALSE	FALSE	NA	NA	FALSE	FALSE	FALSE
19777	Q9H7D0	DOCK5	DOCK5	Dedicator of cytokinesis protein 5	_APEPDLM(ox)pSPTR_	APEPDLMS(0.961)PT(0.039)R;APEPDLMS(0.88)PT(0.12)R	S1756-p	S(0.961)	TRUE	TRUE	FALSE	FALSE	FALSE	APEPDLMSPTRKAQR	0.783105	0.222595	1.167	1	8	FALSE	FALSE	14.0095	14.2067	13.8821	13.3102	12.8124	13.2745	13.9811	13.2855	13.2899	13.2769	0.417119	FALSE	TRUE	FALSE	FALSE	FALSE	FALSE	FALSE	FALSE	FALSE	FALSE	FALSE	FALSE	FALSE	FALSE	FALSE	FALSE	FALSE	FALSE	NA	NA	FALSE	FALSE	FALSE
19777	Q9H7D0	DOCK5	DOCK5	Dedicator of cytokinesis protein 5	_APEPDLM(ox)pSPTR_	APEPDLMS(0.961)PT(0.039)R;APEPDLMS(0.88)PT(0.12)R	T1758-p	T(0.039)	FALSE	FALSE	FALSE	FALSE	FALSE	EPDLMSPTRKAQRPK	0.783105	0.222595	1.167	1	8	FALSE	FALSE	14.0095	14.2067	13.8821	13.3102	12.8124	13.2745	13.9811	13.2855	13.2899	13.2769	0.417119	FALSE	TRUE	FALSE	FALSE	FALSE	FALSE	FALSE	FALSE	FALSE	FALSE	FALSE	FALSE	FALSE	FALSE	FALSE	FALSE	FALSE	FALSE	NA	NA	FALSE	FALSE	FALSE
19777	Q9H7D0	DOCK5	DOCK5	Dedicator of cytokinesis protein 5	_APEPDLM(ox)pSPTR_	APEPDLMS(0.961)PT(0.039)R;APEPDLMS(0.88)PT(0.12)R	S1756-p	S(0.88)	TRUE	TRUE	FALSE	FALSE	FALSE	APEPDLMSPTRKAQR	0.783105	0.222595	1.167	1	8	FALSE	FALSE	14.0095	14.2067	13.8821	13.3102	12.8124	13.2745	13.9811	13.2855	13.2899	13.2769	0.417119	FALSE	TRUE	FALSE	FALSE	FALSE	FALSE	FALSE	FALSE	FALSE	FALSE	FALSE	FALSE	FALSE	FALSE	FALSE	FALSE	FALSE	FALSE	NA	NA	FALSE	FALSE	FALSE
19777	Q9H7D0	DOCK5	DOCK5	Dedicator of cytokinesis protein 5	_APEPDLM(ox)pSPTR_	APEPDLMS(0.961)PT(0.039)R;APEPDLMS(0.88)PT(0.12)R	T1758-p	T(0.12)	FALSE	FALSE	FALSE	FALSE	FALSE	EPDLMSPTRKAQRPK	0.783105	0.222595	1.167	1	8	FALSE	FALSE	14.0095	14.2067	13.8821	13.3102	12.8124	13.2745	13.9811	13.2855	13.2899	13.2769	0.417119	FALSE	TRUE	FALSE	FALSE	FALSE	FALSE	FALSE	FALSE	FALSE	FALSE	FALSE	FALSE	FALSE	FALSE	FALSE	FALSE	FALSE	FALSE	NA	NA	FALSE	FALSE	FALSE
36201	Q9H611	PIF1	PIF1 C15orf20	ATP-dependent DNA helicase PIF1	_DFVTIpSPVQPEER_	DFVT(0.02)IS(0.98)PVQPEER	T149-p	T(0.02)	FALSE	FALSE	FALSE	FALSE	FALSE	PRPRDFVTISPVQPE	0.515803	0.222606	1.167	1	17	TRUE	TRUE	14.2991	14.5768	14.2742	14.0634	14.068	13.769	14.2242	14.0471	14.0451	14.083	0.143613	FALSE	FALSE	FALSE	FALSE	FALSE	FALSE	FALSE	FALSE	FALSE	FALSE	FALSE	FALSE	FALSE	FALSE	FALSE	FALSE	FALSE	FALSE	NA	NA	FALSE	FALSE	FALSE
36201	Q9H611	PIF1	PIF1 C15orf20	ATP-dependent DNA helicase PIF1	_DFVTIpSPVQPEER_	DFVT(0.02)IS(0.98)PVQPEER	S151-p	S(0.98)	TRUE	TRUE	FALSE	FALSE	FALSE	PRDFVTISPVQPEER	0.515803	0.222606	1.167	1	17	TRUE	TRUE	14.2991	14.5768	14.2742	14.0634	14.068	13.769	14.2242	14.0471	14.0451	14.083	0.143613	FALSE	TRUE	FALSE	FALSE	FALSE	FALSE	FALSE	FALSE	FALSE	FALSE	FALSE	FALSE	FALSE	FALSE	FALSE	FALSE	FALSE	FALSE	NA	NA	FALSE	FALSE	FALSE
12990	A6NI28	ARHGAP42	ARHGAP42 GRAF3 TMEM133	Rho GTPase-activating protein 42	_AICLpSTGSR_	AICLS(0.952)T(0.045)GS(0.003)R	S600-p	S(0.952)	TRUE	TRUE	FALSE	FALSE	FALSE	RTRAICLSTGSRKPR	0.662302	0.22262	1.167	1	5	FALSE	FALSE	13.2483	13.805	13.9586	13.3979	13.7796	13.2932	13.7477	13.5881	12.9419	13.5054	0.26611	FALSE	FALSE	FALSE	FALSE	FALSE	FALSE	FALSE	FALSE	FALSE	FALSE	FALSE	FALSE	FALSE	FALSE	FALSE	TRUE	FALSE	FALSE	NA	NA	FALSE	FALSE	FALSE
12990	A6NI28	ARHGAP42	ARHGAP42 GRAF3 TMEM133	Rho GTPase-activating protein 42	_AICLpSTGSR_	AICLS(0.952)T(0.045)GS(0.003)R	T601-p	T(0.045)	FALSE	FALSE	FALSE	FALSE	FALSE	TRAICLSTGSRKPRG	0.662302	0.22262	1.167	1	5	FALSE	FALSE	13.2483	13.805	13.9586	13.3979	13.7796	13.2932	13.7477	13.5881	12.9419	13.5054	0.26611	FALSE	FALSE	FALSE	FALSE	FALSE	FALSE	FALSE	FALSE	FALSE	FALSE	FALSE	FALSE	FALSE	FALSE	FALSE	TRUE	FALSE	FALSE	NA	NA	FALSE	FALSE	FALSE
12990	A6NI28	ARHGAP42	ARHGAP42 GRAF3 TMEM133	Rho GTPase-activating protein 42	_AICLpSTGSR_	AICLS(0.952)T(0.045)GS(0.003)R	S603-p	S(0.003)	FALSE	FALSE	FALSE	FALSE	FALSE	AICLSTGSRKPRGRY	0.662302	0.22262	1.167	1	5	FALSE	FALSE	13.2483	13.805	13.9586	13.3979	13.7796	13.2932	13.7477	13.5881	12.9419	13.5054	0.26611	FALSE	FALSE	FALSE	FALSE	FALSE	FALSE	FALSE	FALSE	FALSE	FALSE	FALSE	FALSE	FALSE	FALSE	FALSE	TRUE	FALSE	FALSE	NA	NA	FALSE	FALSE	FALSE
97946	O96028	NSD2	NSD2 KIAA1090 MMSET TRX5 WHSC1	Histone-lysine N-methyltransferase NSD2	_IQDPTEDAEAEDpTPR_	IQDPTEDAEAEDT(1)PR	T544-p	T(1)	TRUE	TRUE	TRUE	FALSE	FALSE	EDAEAEDTPRKRLRT	0.419154	0.222629	1.167	1	19	TRUE	FALSE	15.457	15.6762	15.8963	15.6452	15.5865	15.3977	15.5609	15.3716	15.4787	15.339	0.0934938	FALSE	TRUE	FALSE	FALSE	FALSE	FALSE	FALSE	FALSE	FALSE	FALSE	FALSE	FALSE	FALSE	FALSE	FALSE	TRUE	FALSE	FALSE	NA	NA	FALSE	FALSE	FALSE
24706	O14686	KMT2D	KMT2D ALR MLL2 MLL4	Histone-lysine N-methyltransferase 2D	_ASEPLLpSPPPFGESRK_	ASEPLLS(1)PPPFGESRK	S2274-p	S(1)	TRUE	TRUE	TRUE	FALSE	FALSE	KASEPLLSPPPFGES	0.645765	0.222643	1.167	1	4	FALSE	FALSE	14.2997	14.9596	14.4881	14.5582	14.4651	13.9834	14.7963	14.1612	14.1908	14.5258	0.247217	FALSE	TRUE	FALSE	TRUE	FALSE	FALSE	FALSE	FALSE	FALSE	FALSE	FALSE	FALSE	FALSE	FALSE	FALSE	TRUE	FALSE	FALSE	NA	NA	FALSE	FALSE	TRUE
156022	Q9BYP7	WNK3	WNK3 KIAA1566 PRKWNK3	Serine/threonine-protein kinase WNK3	_NSTFpSASGETVER_	NS(0.001)T(0.004)FS(0.966)AS(0.029)GETVER;NS(0.001)T(0.001)FS(0.864)AS(0.117)GET(0.017)VER	S44-p	S(0.001)	FALSE	FALSE	FALSE	FALSE	FALSE	ARLKEKNSTFSASGE	0.772948	0.222692	1.167	1	7	FALSE	FALSE	13.0852	12.7008	12.7944	12.6771	13.6549	13.1111	12.1037	12.416	13.1857	12.9826	0.401798	FALSE	FALSE	TRUE	FALSE	FALSE	FALSE	FALSE	FALSE	FALSE	FALSE	FALSE	FALSE	FALSE	FALSE	FALSE	FALSE	FALSE	FALSE	NA	NA	FALSE	FALSE	FALSE
156022	Q9BYP7	WNK3	WNK3 KIAA1566 PRKWNK3	Serine/threonine-protein kinase WNK3	_NSTFpSASGETVER_	NS(0.001)T(0.004)FS(0.966)AS(0.029)GETVER;NS(0.001)T(0.001)FS(0.864)AS(0.117)GET(0.017)VER	T45-p	T(0.004)	FALSE	FALSE	FALSE	FALSE	FALSE	RLKEKNSTFSASGET	0.772948	0.222692	1.167	1	7	FALSE	FALSE	13.0852	12.7008	12.7944	12.6771	13.6549	13.1111	12.1037	12.416	13.1857	12.9826	0.401798	FALSE	FALSE	TRUE	FALSE	FALSE	FALSE	FALSE	FALSE	FALSE	FALSE	FALSE	FALSE	FALSE	FALSE	FALSE	FALSE	FALSE	FALSE	NA	NA	FALSE	FALSE	FALSE
156022	Q9BYP7	WNK3	WNK3 KIAA1566 PRKWNK3	Serine/threonine-protein kinase WNK3	_NSTFpSASGETVER_	NS(0.001)T(0.004)FS(0.966)AS(0.029)GETVER;NS(0.001)T(0.001)FS(0.864)AS(0.117)GET(0.017)VER	S47-p	S(0.966)	TRUE	TRUE	FALSE	FALSE	FALSE	KEKNSTFSASGETVE	0.772948	0.222692	1.167	1	7	FALSE	FALSE	13.0852	12.7008	12.7944	12.6771	13.6549	13.1111	12.1037	12.416	13.1857	12.9826	0.401798	FALSE	FALSE	TRUE	FALSE	FALSE	FALSE	FALSE	FALSE	FALSE	FALSE	FALSE	FALSE	FALSE	FALSE	FALSE	FALSE	FALSE	FALSE	NA	NA	FALSE	FALSE	FALSE
156022	Q9BYP7	WNK3	WNK3 KIAA1566 PRKWNK3	Serine/threonine-protein kinase WNK3	_NSTFpSASGETVER_	NS(0.001)T(0.004)FS(0.966)AS(0.029)GETVER;NS(0.001)T(0.001)FS(0.864)AS(0.117)GET(0.017)VER	S49-p	S(0.029)	FALSE	FALSE	FALSE	FALSE	FALSE	KNSTFSASGETVERK	0.772948	0.222692	1.167	1	7	FALSE	FALSE	13.0852	12.7008	12.7944	12.6771	13.6549	13.1111	12.1037	12.416	13.1857	12.9826	0.401798	FALSE	FALSE	TRUE	FALSE	FALSE	FALSE	FALSE	FALSE	FALSE	FALSE	FALSE	FALSE	FALSE	FALSE	FALSE	FALSE	FALSE	FALSE	NA	NA	FALSE	FALSE	FALSE
156022	Q9BYP7	WNK3	WNK3 KIAA1566 PRKWNK3	Serine/threonine-protein kinase WNK3	_NSTFpSASGETVER_	NS(0.001)T(0.004)FS(0.966)AS(0.029)GETVER;NS(0.001)T(0.001)FS(0.864)AS(0.117)GET(0.017)VER	S44-p	S(0.001)	FALSE	FALSE	FALSE	FALSE	FALSE	ARLKEKNSTFSASGE	0.772948	0.222692	1.167	1	7	FALSE	FALSE	13.0852	12.7008	12.7944	12.6771	13.6549	13.1111	12.1037	12.416	13.1857	12.9826	0.401798	FALSE	FALSE	TRUE	FALSE	FALSE	FALSE	FALSE	FALSE	FALSE	FALSE	FALSE	FALSE	FALSE	FALSE	FALSE	FALSE	FALSE	FALSE	NA	NA	FALSE	FALSE	FALSE
156022	Q9BYP7	WNK3	WNK3 KIAA1566 PRKWNK3	Serine/threonine-protein kinase WNK3	_NSTFpSASGETVER_	NS(0.001)T(0.004)FS(0.966)AS(0.029)GETVER;NS(0.001)T(0.001)FS(0.864)AS(0.117)GET(0.017)VER	T45-p	T(0.001)	FALSE	FALSE	FALSE	FALSE	FALSE	RLKEKNSTFSASGET	0.772948	0.222692	1.167	1	7	FALSE	FALSE	13.0852	12.7008	12.7944	12.6771	13.6549	13.1111	12.1037	12.416	13.1857	12.9826	0.401798	FALSE	FALSE	TRUE	FALSE	FALSE	FALSE	FALSE	FALSE	FALSE	FALSE	FALSE	FALSE	FALSE	FALSE	FALSE	FALSE	FALSE	FALSE	NA	NA	FALSE	FALSE	FALSE
156022	Q9BYP7	WNK3	WNK3 KIAA1566 PRKWNK3	Serine/threonine-protein kinase WNK3	_NSTFpSASGETVER_	NS(0.001)T(0.004)FS(0.966)AS(0.029)GETVER;NS(0.001)T(0.001)FS(0.864)AS(0.117)GET(0.017)VER	S47-p	S(0.864)	TRUE	TRUE	FALSE	FALSE	FALSE	KEKNSTFSASGETVE	0.772948	0.222692	1.167	1	7	FALSE	FALSE	13.0852	12.7008	12.7944	12.6771	13.6549	13.1111	12.1037	12.416	13.1857	12.9826	0.401798	FALSE	FALSE	TRUE	FALSE	FALSE	FALSE	FALSE	FALSE	FALSE	FALSE	FALSE	FALSE	FALSE	FALSE	FALSE	FALSE	FALSE	FALSE	NA	NA	FALSE	FALSE	FALSE
156022	Q9BYP7	WNK3	WNK3 KIAA1566 PRKWNK3	Serine/threonine-protein kinase WNK3	_NSTFpSASGETVER_	NS(0.001)T(0.004)FS(0.966)AS(0.029)GETVER;NS(0.001)T(0.001)FS(0.864)AS(0.117)GET(0.017)VER	S49-p	S(0.117)	FALSE	FALSE	FALSE	FALSE	FALSE	KNSTFSASGETVERK	0.772948	0.222692	1.167	1	7	FALSE	FALSE	13.0852	12.7008	12.7944	12.6771	13.6549	13.1111	12.1037	12.416	13.1857	12.9826	0.401798	FALSE	FALSE	TRUE	FALSE	FALSE	FALSE	FALSE	FALSE	FALSE	FALSE	FALSE	FALSE	FALSE	FALSE	FALSE	FALSE	FALSE	FALSE	NA	NA	FALSE	FALSE	FALSE
156022	Q9BYP7	WNK3	WNK3 KIAA1566 PRKWNK3	Serine/threonine-protein kinase WNK3	_NSTFpSASGETVER_	NS(0.001)T(0.004)FS(0.966)AS(0.029)GETVER;NS(0.001)T(0.001)FS(0.864)AS(0.117)GET(0.017)VER	T52-p	T(0.017)	FALSE	FALSE	FALSE	FALSE	FALSE	TFSASGETVERKRFF	0.772948	0.222692	1.167	1	7	FALSE	FALSE	13.0852	12.7008	12.7944	12.6771	13.6549	13.1111	12.1037	12.416	13.1857	12.9826	0.401798	FALSE	FALSE	TRUE	FALSE	FALSE	FALSE	FALSE	FALSE	FALSE	FALSE	FALSE	FALSE	FALSE	FALSE	FALSE	FALSE	FALSE	FALSE	NA	NA	FALSE	FALSE	FALSE
186768	Q9Y4B5	MTCL1	MTCL1 CCDC165 KIAA0802 SOGA2	Microtubule cross-linking factor 1	_pSAEPRPELGPGQETGTNSR_	S(0.999)AEPRPELGPGQETGTNSR;S(1)AEPRPELGPGQETGTNSR	S1791-p	S(0.999)	TRUE	TRUE	TRUE	FALSE	FALSE	RAGSRSRSAEPRPEL	0.682562	0.222706	1.167	1	2	FALSE	FALSE	13.1124	12.1186	12.9817	12.8554	12.4288	12.6118	12.7142	12.2264	12.5035	12.3274	0.286616	FALSE	TRUE	FALSE	FALSE	FALSE	FALSE	FALSE	FALSE	FALSE	FALSE	FALSE	FALSE	FALSE	FALSE	FALSE	TRUE	FALSE	FALSE	NA	NA	FALSE	FALSE	FALSE
186768	Q9Y4B5	MTCL1	MTCL1 CCDC165 KIAA0802 SOGA2	Microtubule cross-linking factor 1	_pSAEPRPELGPGQETGTNSR_	S(0.999)AEPRPELGPGQETGTNSR;S(1)AEPRPELGPGQETGTNSR	S1791-p	S(1)	TRUE	TRUE	TRUE	FALSE	FALSE	RAGSRSRSAEPRPEL	0.682562	0.222706	1.167	1	2	FALSE	FALSE	13.1124	12.1186	12.9817	12.8554	12.4288	12.6118	12.7142	12.2264	12.5035	12.3274	0.286616	FALSE	TRUE	FALSE	FALSE	FALSE	FALSE	FALSE	FALSE	FALSE	FALSE	FALSE	FALSE	FALSE	FALSE	FALSE	TRUE	FALSE	FALSE	NA	NA	FALSE	FALSE	FALSE
117481	O14978	ZNF263	ZNF263 FPM315 ZKSCAN12	Zinc finger protein 263	_LEPMETERpSPGPR_	LEPMETERS(1)PGPR;LEPMET(0.002)ERS(0.998)PGPR	S166-p	S(1)	TRUE	TRUE	TRUE	FALSE	FALSE	EPMETERSPGPRLQE	0.547767	0.222734	1.167	1	15	FALSE	FALSE	15.0821	15.4688	15.4555	15.2949	15.3888	14.8365	15.4347	14.8737	15.1833	15.2482	0.166322	FALSE	TRUE	FALSE	FALSE	FALSE	FALSE	FALSE	FALSE	FALSE	FALSE	FALSE	FALSE	FALSE	FALSE	FALSE	TRUE	FALSE	FALSE	NA	NA	FALSE	FALSE	FALSE
117481	O14978	ZNF263	ZNF263 FPM315 ZKSCAN12	Zinc finger protein 263	_LEPMETERpSPGPR_	LEPMETERS(1)PGPR;LEPMET(0.002)ERS(0.998)PGPR	T163-p	T(0.002)	FALSE	FALSE	FALSE	FALSE	FALSE	FKLEPMETERSPGPR	0.547767	0.222734	1.167	1	15	FALSE	FALSE	15.0821	15.4688	15.4555	15.2949	15.3888	14.8365	15.4347	14.8737	15.1833	15.2482	0.166322	FALSE	FALSE	FALSE	FALSE	FALSE	FALSE	FALSE	FALSE	FALSE	FALSE	FALSE	FALSE	FALSE	FALSE	FALSE	TRUE	FALSE	FALSE	NA	NA	FALSE	FALSE	FALSE
117481	O14978	ZNF263	ZNF263 FPM315 ZKSCAN12	Zinc finger protein 263	_LEPMETERpSPGPR_	LEPMETERS(1)PGPR;LEPMET(0.002)ERS(0.998)PGPR	S166-p	S(0.998)	TRUE	TRUE	TRUE	FALSE	FALSE	EPMETERSPGPRLQE	0.547767	0.222734	1.167	1	15	FALSE	FALSE	15.0821	15.4688	15.4555	15.2949	15.3888	14.8365	15.4347	14.8737	15.1833	15.2482	0.166322	FALSE	TRUE	FALSE	FALSE	FALSE	FALSE	FALSE	FALSE	FALSE	FALSE	FALSE	FALSE	FALSE	FALSE	FALSE	TRUE	FALSE	FALSE	NA	NA	FALSE	FALSE	FALSE
224960	Q8IYB3	SRRM1	SRRM1 SRM160	Serine/arginine repetitive matrix protein 1	_VSHpSPPPK_	VS(0.001)HS(0.999)PPPK;VS(0.009)HS(0.991)PPPK;VS(0.055)HS(0.945)PPPK;VSHS(1)PPPK;VS(0.095)HS(0.905)PPPK	S636-p	S(0.001)	FALSE	FALSE	FALSE	FALSE	FALSE	PPPKRRVSHSPPPKQ	0.627469	0.222815	1.167	1	4	FALSE	FALSE	20.4483	20.6783	20.4776	20.5325	20.5112	20.4742	20.389	20.4719	19.6431	20.5557	0.230149	FALSE	TRUE	FALSE	FALSE	FALSE	FALSE	FALSE	FALSE	FALSE	FALSE	FALSE	FALSE	FALSE	FALSE	FALSE	TRUE	TRUE	FALSE	NA	NA	FALSE	FALSE	TRUE
224960	Q8IYB3	SRRM1	SRRM1 SRM160	Serine/arginine repetitive matrix protein 1	_VSHpSPPPK_	VS(0.001)HS(0.999)PPPK;VS(0.009)HS(0.991)PPPK;VS(0.055)HS(0.945)PPPK;VSHS(1)PPPK;VS(0.095)HS(0.905)PPPK	S638-p	S(0.999)	TRUE	TRUE	TRUE	FALSE	FALSE	PKRRVSHSPPPKQRS	0.627469	0.222815	1.167	1	4	FALSE	FALSE	20.4483	20.6783	20.4776	20.5325	20.5112	20.4742	20.389	20.4719	19.6431	20.5557	0.230149	FALSE	TRUE	FALSE	FALSE	FALSE	FALSE	FALSE	FALSE	FALSE	FALSE	FALSE	FALSE	FALSE	FALSE	FALSE	TRUE	TRUE	FALSE	NA	NA	FALSE	FALSE	TRUE
224960	Q8IYB3	SRRM1	SRRM1 SRM160	Serine/arginine repetitive matrix protein 1	_VSHpSPPPK_	VS(0.001)HS(0.999)PPPK;VS(0.009)HS(0.991)PPPK;VS(0.055)HS(0.945)PPPK;VSHS(1)PPPK;VS(0.095)HS(0.905)PPPK	S636-p	S(0.009)	FALSE	FALSE	FALSE	FALSE	FALSE	PPPKRRVSHSPPPKQ	0.627469	0.222815	1.167	1	4	FALSE	FALSE	20.4483	20.6783	20.4776	20.5325	20.5112	20.4742	20.389	20.4719	19.6431	20.5557	0.230149	FALSE	TRUE	FALSE	FALSE	FALSE	FALSE	FALSE	FALSE	FALSE	FALSE	FALSE	FALSE	FALSE	FALSE	FALSE	TRUE	TRUE	FALSE	NA	NA	FALSE	FALSE	TRUE
224960	Q8IYB3	SRRM1	SRRM1 SRM160	Serine/arginine repetitive matrix protein 1	_VSHpSPPPK_	VS(0.001)HS(0.999)PPPK;VS(0.009)HS(0.991)PPPK;VS(0.055)HS(0.945)PPPK;VSHS(1)PPPK;VS(0.095)HS(0.905)PPPK	S638-p	S(0.991)	TRUE	TRUE	FALSE	FALSE	FALSE	PKRRVSHSPPPKQRS	0.627469	0.222815	1.167	1	4	FALSE	FALSE	20.4483	20.6783	20.4776	20.5325	20.5112	20.4742	20.389	20.4719	19.6431	20.5557	0.230149	FALSE	TRUE	FALSE	FALSE	FALSE	FALSE	FALSE	FALSE	FALSE	FALSE	FALSE	FALSE	FALSE	FALSE	FALSE	TRUE	TRUE	FALSE	NA	NA	FALSE	FALSE	TRUE
224960	Q8IYB3	SRRM1	SRRM1 SRM160	Serine/arginine repetitive matrix protein 1	_VSHpSPPPK_	VS(0.001)HS(0.999)PPPK;VS(0.009)HS(0.991)PPPK;VS(0.055)HS(0.945)PPPK;VSHS(1)PPPK;VS(0.095)HS(0.905)PPPK	S636-p	S(0.055)	FALSE	FALSE	FALSE	FALSE	FALSE	PPPKRRVSHSPPPKQ	0.627469	0.222815	1.167	1	4	FALSE	FALSE	20.4483	20.6783	20.4776	20.5325	20.5112	20.4742	20.389	20.4719	19.6431	20.5557	0.230149	FALSE	TRUE	FALSE	FALSE	FALSE	FALSE	FALSE	FALSE	FALSE	FALSE	FALSE	FALSE	FALSE	FALSE	FALSE	TRUE	TRUE	FALSE	NA	NA	FALSE	FALSE	TRUE
224960	Q8IYB3	SRRM1	SRRM1 SRM160	Serine/arginine repetitive matrix protein 1	_VSHpSPPPK_	VS(0.001)HS(0.999)PPPK;VS(0.009)HS(0.991)PPPK;VS(0.055)HS(0.945)PPPK;VSHS(1)PPPK;VS(0.095)HS(0.905)PPPK	S638-p	S(0.945)	TRUE	TRUE	FALSE	FALSE	FALSE	PKRRVSHSPPPKQRS	0.627469	0.222815	1.167	1	4	FALSE	FALSE	20.4483	20.6783	20.4776	20.5325	20.5112	20.4742	20.389	20.4719	19.6431	20.5557	0.230149	FALSE	TRUE	FALSE	FALSE	FALSE	FALSE	FALSE	FALSE	FALSE	FALSE	FALSE	FALSE	FALSE	FALSE	FALSE	TRUE	TRUE	FALSE	NA	NA	FALSE	FALSE	TRUE
224960	Q8IYB3	SRRM1	SRRM1 SRM160	Serine/arginine repetitive matrix protein 1	_VSHpSPPPK_	VS(0.001)HS(0.999)PPPK;VS(0.009)HS(0.991)PPPK;VS(0.055)HS(0.945)PPPK;VSHS(1)PPPK;VS(0.095)HS(0.905)PPPK	S638-p	S(1)	TRUE	TRUE	TRUE	FALSE	FALSE	PKRRVSHSPPPKQRS	0.627469	0.222815	1.167	1	4	FALSE	FALSE	20.4483	20.6783	20.4776	20.5325	20.5112	20.4742	20.389	20.4719	19.6431	20.5557	0.230149	FALSE	TRUE	FALSE	FALSE	FALSE	FALSE	FALSE	FALSE	FALSE	FALSE	FALSE	FALSE	FALSE	FALSE	FALSE	TRUE	TRUE	FALSE	NA	NA	FALSE	FALSE	TRUE
224960	Q8IYB3	SRRM1	SRRM1 SRM160	Serine/arginine repetitive matrix protein 1	_VSHpSPPPK_	VS(0.001)HS(0.999)PPPK;VS(0.009)HS(0.991)PPPK;VS(0.055)HS(0.945)PPPK;VSHS(1)PPPK;VS(0.095)HS(0.905)PPPK	S636-p	S(0.095)	FALSE	FALSE	FALSE	FALSE	FALSE	PPPKRRVSHSPPPKQ	0.627469	0.222815	1.167	1	4	FALSE	FALSE	20.4483	20.6783	20.4776	20.5325	20.5112	20.4742	20.389	20.4719	19.6431	20.5557	0.230149	FALSE	TRUE	FALSE	FALSE	FALSE	FALSE	FALSE	FALSE	FALSE	FALSE	FALSE	FALSE	FALSE	FALSE	FALSE	TRUE	TRUE	FALSE	NA	NA	FALSE	FALSE	TRUE
224960	Q8IYB3	SRRM1	SRRM1 SRM160	Serine/arginine repetitive matrix protein 1	_VSHpSPPPK_	VS(0.001)HS(0.999)PPPK;VS(0.009)HS(0.991)PPPK;VS(0.055)HS(0.945)PPPK;VSHS(1)PPPK;VS(0.095)HS(0.905)PPPK	S638-p	S(0.905)	TRUE	TRUE	FALSE	FALSE	FALSE	PKRRVSHSPPPKQRS	0.627469	0.222815	1.167	1	4	FALSE	FALSE	20.4483	20.6783	20.4776	20.5325	20.5112	20.4742	20.389	20.4719	19.6431	20.5557	0.230149	FALSE	TRUE	FALSE	FALSE	FALSE	FALSE	FALSE	FALSE	FALSE	FALSE	FALSE	FALSE	FALSE	FALSE	FALSE	TRUE	TRUE	FALSE	NA	NA	FALSE	FALSE	TRUE
160800	Q9Y679	AUP1	AUP1	Ancient ubiquitous protein 1	_QEpSLQER_	QES(1)LQER	S451-p	S(1)	TRUE	TRUE	TRUE	FALSE	FALSE	SSWARQESLQERKQA	0.508554	0.222821	1.167	1	18	FALSE	FALSE	15.8882	16.2794	16.2711	16.3182	16.1806	15.7529	15.8314	15.9597	16.2573	16.0221	0.139163	FALSE	FALSE	FALSE	FALSE	FALSE	FALSE	FALSE	FALSE	FALSE	FALSE	FALSE	FALSE	FALSE	FALSE	FALSE	FALSE	FALSE	FALSE	NA	NA	FALSE	FALSE	FALSE
8904	P18146	EGR1	EGR1 KROX24 ZNF225	Early growth response protein 1	_AFATQSGpSQDLK_	AFAT(0.001)QS(0.297)GS(0.702)QDLK;AFATQS(0.002)GS(0.998)QDLK;AFATQS(0.011)GS(0.989)QDLK	T297-p	T(0.001)	FALSE	FALSE	FALSE	TRUE	FALSE	STIKAFATQSGSQDL	0.766358	0.22283	1.167	1	7	FALSE	FALSE	13.1805	14.3895	13.5364	13.7412	14.1863	13.5353	14.1822	13.2187	13.611	13.3726	0.391253	FALSE	FALSE	FALSE	FALSE	FALSE	FALSE	FALSE	FALSE	FALSE	FALSE	FALSE	FALSE	FALSE	FALSE	FALSE	FALSE	FALSE	FALSE	NA	NA	FALSE	FALSE	FALSE
8904	P18146	EGR1	EGR1 KROX24 ZNF225	Early growth response protein 1	_AFATQSGpSQDLK_	AFAT(0.001)QS(0.297)GS(0.702)QDLK;AFATQS(0.002)GS(0.998)QDLK;AFATQS(0.011)GS(0.989)QDLK	S299-p	S(0.297)	FALSE	FALSE	FALSE	TRUE	FALSE	IKAFATQSGSQDLKA	0.766358	0.22283	1.167	1	7	FALSE	FALSE	13.1805	14.3895	13.5364	13.7412	14.1863	13.5353	14.1822	13.2187	13.611	13.3726	0.391253	FALSE	FALSE	FALSE	FALSE	FALSE	FALSE	FALSE	FALSE	FALSE	FALSE	FALSE	FALSE	FALSE	FALSE	FALSE	FALSE	FALSE	FALSE	NA	NA	FALSE	FALSE	FALSE
8904	P18146	EGR1	EGR1 KROX24 ZNF225	Early growth response protein 1	_AFATQSGpSQDLK_	AFAT(0.001)QS(0.297)GS(0.702)QDLK;AFATQS(0.002)GS(0.998)QDLK;AFATQS(0.011)GS(0.989)QDLK	S301-p	S(0.702)	TRUE	FALSE	FALSE	TRUE	FALSE	AFATQSGSQDLKALN	0.766358	0.22283	1.167	1	7	FALSE	FALSE	13.1805	14.3895	13.5364	13.7412	14.1863	13.5353	14.1822	13.2187	13.611	13.3726	0.391253	FALSE	TRUE	FALSE	FALSE	FALSE	FALSE	FALSE	FALSE	FALSE	FALSE	FALSE	FALSE	FALSE	FALSE	FALSE	FALSE	FALSE	FALSE	NA	NA	FALSE	FALSE	FALSE
8904	P18146	EGR1	EGR1 KROX24 ZNF225	Early growth response protein 1	_AFATQSGpSQDLK_	AFAT(0.001)QS(0.297)GS(0.702)QDLK;AFATQS(0.002)GS(0.998)QDLK;AFATQS(0.011)GS(0.989)QDLK	S299-p	S(0.002)	FALSE	FALSE	FALSE	TRUE	FALSE	IKAFATQSGSQDLKA	0.766358	0.22283	1.167	1	7	FALSE	FALSE	13.1805	14.3895	13.5364	13.7412	14.1863	13.5353	14.1822	13.2187	13.611	13.3726	0.391253	FALSE	FALSE	FALSE	FALSE	FALSE	FALSE	FALSE	FALSE	FALSE	FALSE	FALSE	FALSE	FALSE	FALSE	FALSE	FALSE	FALSE	FALSE	NA	NA	FALSE	FALSE	FALSE
8904	P18146	EGR1	EGR1 KROX24 ZNF225	Early growth response protein 1	_AFATQSGpSQDLK_	AFAT(0.001)QS(0.297)GS(0.702)QDLK;AFATQS(0.002)GS(0.998)QDLK;AFATQS(0.011)GS(0.989)QDLK	S301-p	S(0.998)	TRUE	TRUE	TRUE	TRUE	FALSE	AFATQSGSQDLKALN	0.766358	0.22283	1.167	1	7	FALSE	FALSE	13.1805	14.3895	13.5364	13.7412	14.1863	13.5353	14.1822	13.2187	13.611	13.3726	0.391253	FALSE	TRUE	FALSE	FALSE	FALSE	FALSE	FALSE	FALSE	FALSE	FALSE	FALSE	FALSE	FALSE	FALSE	FALSE	FALSE	FALSE	FALSE	NA	NA	FALSE	FALSE	FALSE
8904	P18146	EGR1	EGR1 KROX24 ZNF225	Early growth response protein 1	_AFATQSGpSQDLK_	AFAT(0.001)QS(0.297)GS(0.702)QDLK;AFATQS(0.002)GS(0.998)QDLK;AFATQS(0.011)GS(0.989)QDLK	S299-p	S(0.011)	FALSE	FALSE	FALSE	TRUE	FALSE	IKAFATQSGSQDLKA	0.766358	0.22283	1.167	1	7	FALSE	FALSE	13.1805	14.3895	13.5364	13.7412	14.1863	13.5353	14.1822	13.2187	13.611	13.3726	0.391253	FALSE	FALSE	FALSE	FALSE	FALSE	FALSE	FALSE	FALSE	FALSE	FALSE	FALSE	FALSE	FALSE	FALSE	FALSE	FALSE	FALSE	FALSE	NA	NA	FALSE	FALSE	FALSE
8904	P18146	EGR1	EGR1 KROX24 ZNF225	Early growth response protein 1	_AFATQSGpSQDLK_	AFAT(0.001)QS(0.297)GS(0.702)QDLK;AFATQS(0.002)GS(0.998)QDLK;AFATQS(0.011)GS(0.989)QDLK	S301-p	S(0.989)	TRUE	TRUE	FALSE	TRUE	FALSE	AFATQSGSQDLKALN	0.766358	0.22283	1.167	1	7	FALSE	FALSE	13.1805	14.3895	13.5364	13.7412	14.1863	13.5353	14.1822	13.2187	13.611	13.3726	0.391253	FALSE	TRUE	FALSE	FALSE	FALSE	FALSE	FALSE	FALSE	FALSE	FALSE	FALSE	FALSE	FALSE	FALSE	FALSE	FALSE	FALSE	FALSE	NA	NA	FALSE	FALSE	FALSE
183524	Q8TDY2	RB1CC1	RB1CC1 KIAA0203 RBICC	RB1-inducible coiled-coil protein 1	_RpSTELVLSPDMPR_	RS(0.498)T(0.498)ELVLS(0.003)PDMPR;RS(0.996)T(0.004)ELVLSPDMPR;RS(0.987)T(0.013)ELVLSPDMPR	S237-p	S(0.498)	TRUE	FALSE	FALSE	FALSE	FALSE	EKAEMKRSTELVLSP	0.629409	0.222921	1.167	1	16	FALSE	FALSE	13.7562	13.9039	13.9181	13.8395	14.5225	13.4118	13.8355	13.6374	13.9323	14.0086	0.232537	FALSE	TRUE	FALSE	FALSE	FALSE	FALSE	FALSE	FALSE	FALSE	FALSE	FALSE	FALSE	FALSE	FALSE	FALSE	FALSE	FALSE	FALSE	NA	NA	FALSE	FALSE	FALSE
183524	Q8TDY2	RB1CC1	RB1CC1 KIAA0203 RBICC	RB1-inducible coiled-coil protein 1	_RpSTELVLSPDMPR_	RS(0.498)T(0.498)ELVLS(0.003)PDMPR;RS(0.996)T(0.004)ELVLSPDMPR;RS(0.987)T(0.013)ELVLSPDMPR	T238-p	T(0.498)	FALSE	FALSE	FALSE	FALSE	FALSE	KAEMKRSTELVLSPD	0.629409	0.222921	1.167	1	16	FALSE	FALSE	13.7562	13.9039	13.9181	13.8395	14.5225	13.4118	13.8355	13.6374	13.9323	14.0086	0.232537	FALSE	TRUE	FALSE	FALSE	FALSE	FALSE	FALSE	FALSE	FALSE	FALSE	FALSE	FALSE	FALSE	FALSE	FALSE	FALSE	FALSE	FALSE	NA	NA	FALSE	FALSE	FALSE
183524	Q8TDY2	RB1CC1	RB1CC1 KIAA0203 RBICC	RB1-inducible coiled-coil protein 1	_RpSTELVLSPDMPR_	RS(0.498)T(0.498)ELVLS(0.003)PDMPR;RS(0.996)T(0.004)ELVLSPDMPR;RS(0.987)T(0.013)ELVLSPDMPR	S243-p	S(0.003)	FALSE	FALSE	FALSE	FALSE	FALSE	RSTELVLSPDMPRTT	0.629409	0.222921	1.167	1	16	FALSE	FALSE	13.7562	13.9039	13.9181	13.8395	14.5225	13.4118	13.8355	13.6374	13.9323	14.0086	0.232537	FALSE	TRUE	FALSE	FALSE	FALSE	FALSE	FALSE	FALSE	FALSE	FALSE	FALSE	FALSE	FALSE	FALSE	FALSE	FALSE	FALSE	FALSE	NA	NA	FALSE	FALSE	FALSE
183524	Q8TDY2	RB1CC1	RB1CC1 KIAA0203 RBICC	RB1-inducible coiled-coil protein 1	_RpSTELVLSPDMPR_	RS(0.498)T(0.498)ELVLS(0.003)PDMPR;RS(0.996)T(0.004)ELVLSPDMPR;RS(0.987)T(0.013)ELVLSPDMPR	S237-p	S(0.996)	TRUE	TRUE	TRUE	FALSE	FALSE	EKAEMKRSTELVLSP	0.629409	0.222921	1.167	1	16	FALSE	FALSE	13.7562	13.9039	13.9181	13.8395	14.5225	13.4118	13.8355	13.6374	13.9323	14.0086	0.232537	FALSE	TRUE	FALSE	FALSE	FALSE	FALSE	FALSE	FALSE	FALSE	FALSE	FALSE	FALSE	FALSE	FALSE	FALSE	FALSE	FALSE	FALSE	NA	NA	FALSE	FALSE	FALSE
183524	Q8TDY2	RB1CC1	RB1CC1 KIAA0203 RBICC	RB1-inducible coiled-coil protein 1	_RpSTELVLSPDMPR_	RS(0.498)T(0.498)ELVLS(0.003)PDMPR;RS(0.996)T(0.004)ELVLSPDMPR;RS(0.987)T(0.013)ELVLSPDMPR	T238-p	T(0.004)	FALSE	FALSE	FALSE	FALSE	FALSE	KAEMKRSTELVLSPD	0.629409	0.222921	1.167	1	16	FALSE	FALSE	13.7562	13.9039	13.9181	13.8395	14.5225	13.4118	13.8355	13.6374	13.9323	14.0086	0.232537	FALSE	TRUE	FALSE	FALSE	FALSE	FALSE	FALSE	FALSE	FALSE	FALSE	FALSE	FALSE	FALSE	FALSE	FALSE	FALSE	FALSE	FALSE	NA	NA	FALSE	FALSE	FALSE
183524	Q8TDY2	RB1CC1	RB1CC1 KIAA0203 RBICC	RB1-inducible coiled-coil protein 1	_RpSTELVLSPDMPR_	RS(0.498)T(0.498)ELVLS(0.003)PDMPR;RS(0.996)T(0.004)ELVLSPDMPR;RS(0.987)T(0.013)ELVLSPDMPR	S237-p	S(0.987)	TRUE	TRUE	FALSE	FALSE	FALSE	EKAEMKRSTELVLSP	0.629409	0.222921	1.167	1	16	FALSE	FALSE	13.7562	13.9039	13.9181	13.8395	14.5225	13.4118	13.8355	13.6374	13.9323	14.0086	0.232537	FALSE	TRUE	FALSE	FALSE	FALSE	FALSE	FALSE	FALSE	FALSE	FALSE	FALSE	FALSE	FALSE	FALSE	FALSE	FALSE	FALSE	FALSE	NA	NA	FALSE	FALSE	FALSE
183524	Q8TDY2	RB1CC1	RB1CC1 KIAA0203 RBICC	RB1-inducible coiled-coil protein 1	_RpSTELVLSPDMPR_	RS(0.498)T(0.498)ELVLS(0.003)PDMPR;RS(0.996)T(0.004)ELVLSPDMPR;RS(0.987)T(0.013)ELVLSPDMPR	T238-p	T(0.013)	FALSE	FALSE	FALSE	FALSE	FALSE	KAEMKRSTELVLSPD	0.629409	0.222921	1.167	1	16	FALSE	FALSE	13.7562	13.9039	13.9181	13.8395	14.5225	13.4118	13.8355	13.6374	13.9323	14.0086	0.232537	FALSE	TRUE	FALSE	FALSE	FALSE	FALSE	FALSE	FALSE	FALSE	FALSE	FALSE	FALSE	FALSE	FALSE	FALSE	FALSE	FALSE	FALSE	NA	NA	FALSE	FALSE	FALSE
93735	Q96T88	UHRF1	UHRF1 ICBP90 NP95 RNF106	E3 ubiquitin-protein ligase UHRF1	_IERPGEGpSPM(ox)VDNPMR_	IERPGEGS(1)PMVDNPMR	S287-p	S(1)	TRUE	TRUE	TRUE	FALSE	FALSE	IERPGEGSPMVDNPM	0.54088	0.222946	1.167	1	13	TRUE	FALSE	16.3021	16.5534	15.9672	16.1097	15.906	15.7721	15.9654	15.8573	16.0598	16.0691	0.161225	FALSE	TRUE	FALSE	TRUE	FALSE	FALSE	FALSE	FALSE	FALSE	FALSE	FALSE	FALSE	FALSE	FALSE	FALSE	FALSE	FALSE	FALSE	NA	NA	FALSE	FALSE	FALSE
87217	O43379	WDR62	WDR62 C19orf14	WD repeat-containing protein 62	_HHFETLpTESPCR_	HHFET(0.009)LT(0.87)ES(0.121)PCR	T1066-p	T(0.009)	FALSE	FALSE	FALSE	FALSE	FALSE	FLRHHFETLTESPCR	0.698396	0.223034	1.167	1	16	FALSE	FALSE	15.0212	14.5504	14.9596	14.8517	15.3294	14.6558	14.1133	15.1033	14.6842	15.0404	0.304697	FALSE	FALSE	FALSE	FALSE	FALSE	FALSE	FALSE	FALSE	FALSE	FALSE	FALSE	FALSE	FALSE	FALSE	FALSE	FALSE	FALSE	FALSE	NA	NA	FALSE	FALSE	FALSE
87217	O43379	WDR62	WDR62 C19orf14	WD repeat-containing protein 62	_HHFETLpTESPCR_	HHFET(0.009)LT(0.87)ES(0.121)PCR	T1068-p	T(0.87)	TRUE	TRUE	FALSE	FALSE	FALSE	RHHFETLTESPCRAL	0.698396	0.223034	1.167	1	16	FALSE	FALSE	15.0212	14.5504	14.9596	14.8517	15.3294	14.6558	14.1133	15.1033	14.6842	15.0404	0.304697	FALSE	FALSE	FALSE	FALSE	FALSE	FALSE	FALSE	FALSE	FALSE	FALSE	FALSE	FALSE	FALSE	FALSE	FALSE	FALSE	FALSE	FALSE	NA	NA	FALSE	FALSE	FALSE
87217	O43379	WDR62	WDR62 C19orf14	WD repeat-containing protein 62	_HHFETLpTESPCR_	HHFET(0.009)LT(0.87)ES(0.121)PCR	S1070-p	S(0.121)	FALSE	FALSE	FALSE	FALSE	FALSE	HFETLTESPCRALGD	0.698396	0.223034	1.167	1	16	FALSE	FALSE	15.0212	14.5504	14.9596	14.8517	15.3294	14.6558	14.1133	15.1033	14.6842	15.0404	0.304697	FALSE	TRUE	FALSE	FALSE	FALSE	FALSE	FALSE	FALSE	FALSE	FALSE	FALSE	FALSE	FALSE	FALSE	FALSE	FALSE	FALSE	FALSE	NA	NA	FALSE	FALSE	FALSE
227287	P25054	APC	APC DP2.5	Adenomatous polyposis coli protein	_VTPFNYNPpSPR_	VTPFNYNPS(1)PR	S2789-p	S(1)	TRUE	TRUE	TRUE	FALSE	FALSE	TPFNYNPSPRKSSAD	0.509033	0.223048	1.167	1	11	TRUE	FALSE	14.903	15.0761	14.8648	15.1414	14.8723	14.9993	14.9763	14.5334	14.7025	14.531	0.139608	FALSE	TRUE	FALSE	FALSE	FALSE	FALSE	FALSE	FALSE	FALSE	FALSE	FALSE	FALSE	FALSE	FALSE	FALSE	TRUE	FALSE	FALSE	NA	PF05937	FALSE	FALSE	FALSE
225212	P46527	CDKN1B	CDKN1B KIP1 p27	Cyclin-dependent kinase inhibitor 1B	_VSN(de)GSPpSLER_	VS(0.014)NGS(0.216)PS(0.77)LER	S7-p	S(0.014)	FALSE	FALSE	FALSE	FALSE	FALSE	_MSNVRVSNGSPSLE	0.526551	0.223099	1.167	1	6	TRUE	FALSE	14.1825	14.1825	14.312	14.2095	14.5589	13.9831	14.1946	13.8083	13.9489	14.395	0.15139	FALSE	FALSE	FALSE	FALSE	FALSE	FALSE	FALSE	FALSE	FALSE	FALSE	FALSE	FALSE	FALSE	FALSE	FALSE	TRUE	FALSE	FALSE	NA	NA	FALSE	FALSE	FALSE
225212	P46527	CDKN1B	CDKN1B KIP1 p27	Cyclin-dependent kinase inhibitor 1B	_VSN(de)GSPpSLER_	VS(0.014)NGS(0.216)PS(0.77)LER	S10-p	S(0.216)	FALSE	FALSE	FALSE	FALSE	FALSE	NVRVSNGSPSLERMD	0.526551	0.223099	1.167	1	6	TRUE	FALSE	14.1825	14.1825	14.312	14.2095	14.5589	13.9831	14.1946	13.8083	13.9489	14.395	0.15139	FALSE	TRUE	FALSE	FALSE	FALSE	FALSE	FALSE	FALSE	FALSE	FALSE	FALSE	FALSE	FALSE	FALSE	FALSE	TRUE	FALSE	FALSE	NA	NA	FALSE	FALSE	FALSE
225212	P46527	CDKN1B	CDKN1B KIP1 p27	Cyclin-dependent kinase inhibitor 1B	_VSN(de)GSPpSLER_	VS(0.014)NGS(0.216)PS(0.77)LER	S12-p	S(0.77)	TRUE	TRUE	FALSE	FALSE	FALSE	RVSNGSPSLERMDAR	0.526551	0.223099	1.167	1	6	TRUE	FALSE	14.1825	14.1825	14.312	14.2095	14.5589	13.9831	14.1946	13.8083	13.9489	14.395	0.15139	FALSE	TRUE	FALSE	FALSE	FALSE	FALSE	FALSE	FALSE	FALSE	FALSE	FALSE	FALSE	FALSE	FALSE	FALSE	TRUE	FALSE	FALSE	NA	NA	FALSE	FALSE	FALSE
85072	Q15738	NSDHL	NSDHL H105E3	Sterol-4-alpha-carboxylate 3-dehydrogenase, decarboxylating	_GVNTVFHCApSPPPSSN(de)NK_	GVNT(0.001)VFHCAS(0.998)PPPS(0.001)S(0.001)NNK	T100-p	T(0.001)	FALSE	FALSE	FALSE	FALSE	FALSE	PALKGVNTVFHCASP	0.793382	0.223126	1.167	1	7	FALSE	FALSE	12.0408	12.0232	12.7799	12.6214	11.5539	11.8215	12.147	11.6512	12.7239	11.56	0.435318	FALSE	FALSE	FALSE	FALSE	FALSE	FALSE	FALSE	FALSE	FALSE	FALSE	FALSE	FALSE	FALSE	FALSE	FALSE	FALSE	FALSE	FALSE	NA	PF01073	FALSE	FALSE	FALSE
85072	Q15738	NSDHL	NSDHL H105E3	Sterol-4-alpha-carboxylate 3-dehydrogenase, decarboxylating	_GVNTVFHCApSPPPSSN(de)NK_	GVNT(0.001)VFHCAS(0.998)PPPS(0.001)S(0.001)NNK	S106-p	S(0.998)	TRUE	TRUE	TRUE	FALSE	FALSE	NTVFHCASPPPSSNN	0.793382	0.223126	1.167	1	7	FALSE	FALSE	12.0408	12.0232	12.7799	12.6214	11.5539	11.8215	12.147	11.6512	12.7239	11.56	0.435318	FALSE	TRUE	FALSE	FALSE	FALSE	FALSE	FALSE	FALSE	FALSE	FALSE	FALSE	FALSE	FALSE	FALSE	FALSE	FALSE	FALSE	FALSE	NA	PF01073	FALSE	FALSE	FALSE
85072	Q15738	NSDHL	NSDHL H105E3	Sterol-4-alpha-carboxylate 3-dehydrogenase, decarboxylating	_GVNTVFHCApSPPPSSN(de)NK_	GVNT(0.001)VFHCAS(0.998)PPPS(0.001)S(0.001)NNK	S110-p	S(0.001)	FALSE	FALSE	FALSE	FALSE	FALSE	HCASPPPSSNNKELF	0.793382	0.223126	1.167	1	7	FALSE	FALSE	12.0408	12.0232	12.7799	12.6214	11.5539	11.8215	12.147	11.6512	12.7239	11.56	0.435318	FALSE	FALSE	FALSE	FALSE	FALSE	FALSE	FALSE	FALSE	FALSE	FALSE	FALSE	FALSE	FALSE	FALSE	FALSE	FALSE	FALSE	FALSE	NA	PF01073	FALSE	FALSE	FALSE
85072	Q15738	NSDHL	NSDHL H105E3	Sterol-4-alpha-carboxylate 3-dehydrogenase, decarboxylating	_GVNTVFHCApSPPPSSN(de)NK_	GVNT(0.001)VFHCAS(0.998)PPPS(0.001)S(0.001)NNK	S111-p	S(0.001)	FALSE	FALSE	FALSE	FALSE	FALSE	CASPPPSSNNKELFY	0.793382	0.223126	1.167	1	7	FALSE	FALSE	12.0408	12.0232	12.7799	12.6214	11.5539	11.8215	12.147	11.6512	12.7239	11.56	0.435318	FALSE	FALSE	FALSE	FALSE	FALSE	FALSE	FALSE	FALSE	FALSE	FALSE	FALSE	FALSE	FALSE	FALSE	FALSE	FALSE	FALSE	FALSE	NA	PF01073	FALSE	FALSE	FALSE
215989	P22681	CBL	CBL CBL2 RNF55	E3 ubiquitin-protein ligase CBL	_VERPPpSPFSM(ox)APQASLPPVPPR_	VERPPS(0.875)PFS(0.125)MAPQASLPPVPPR;VERPPS(0.982)PFS(0.018)MAPQASLPPVPPR;VERPPS(0.996)PFS(0.004)MAPQASLPPVPPR;VERPPS(0.991)PFS(0.009)MAPQASLPPVPPR	S483-p	S(0.875)	TRUE	TRUE	FALSE	FALSE	FALSE	AKVERPPSPFSMAPQ	0.627469	0.223156	1.167	1	5	TRUE	FALSE	16.6793	16.5517	15.9327	16.0409	15.9174	15.9939	16.0342	15.8045	15.9939	16.1798	0.230129	FALSE	TRUE	FALSE	TRUE	FALSE	FALSE	FALSE	FALSE	FALSE	FALSE	FALSE	FALSE	FALSE	FALSE	FALSE	FALSE	FALSE	FALSE	NA	NA	FALSE	FALSE	FALSE
215989	P22681	CBL	CBL CBL2 RNF55	E3 ubiquitin-protein ligase CBL	_VERPPpSPFSM(ox)APQASLPPVPPR_	VERPPS(0.875)PFS(0.125)MAPQASLPPVPPR;VERPPS(0.982)PFS(0.018)MAPQASLPPVPPR;VERPPS(0.996)PFS(0.004)MAPQASLPPVPPR;VERPPS(0.991)PFS(0.009)MAPQASLPPVPPR	S486-p	S(0.125)	FALSE	FALSE	FALSE	FALSE	FALSE	ERPPSPFSMAPQASL	0.627469	0.223156	1.167	1	5	TRUE	FALSE	16.6793	16.5517	15.9327	16.0409	15.9174	15.9939	16.0342	15.8045	15.9939	16.1798	0.230129	FALSE	TRUE	FALSE	TRUE	FALSE	FALSE	FALSE	FALSE	FALSE	FALSE	FALSE	FALSE	FALSE	FALSE	FALSE	FALSE	FALSE	FALSE	NA	NA	FALSE	FALSE	FALSE
215989	P22681	CBL	CBL CBL2 RNF55	E3 ubiquitin-protein ligase CBL	_VERPPpSPFSM(ox)APQASLPPVPPR_	VERPPS(0.875)PFS(0.125)MAPQASLPPVPPR;VERPPS(0.982)PFS(0.018)MAPQASLPPVPPR;VERPPS(0.996)PFS(0.004)MAPQASLPPVPPR;VERPPS(0.991)PFS(0.009)MAPQASLPPVPPR	S483-p	S(0.982)	TRUE	TRUE	FALSE	FALSE	FALSE	AKVERPPSPFSMAPQ	0.627469	0.223156	1.167	1	5	TRUE	FALSE	16.6793	16.5517	15.9327	16.0409	15.9174	15.9939	16.0342	15.8045	15.9939	16.1798	0.230129	FALSE	TRUE	FALSE	TRUE	FALSE	FALSE	FALSE	FALSE	FALSE	FALSE	FALSE	FALSE	FALSE	FALSE	FALSE	FALSE	FALSE	FALSE	NA	NA	FALSE	FALSE	FALSE
215989	P22681	CBL	CBL CBL2 RNF55	E3 ubiquitin-protein ligase CBL	_VERPPpSPFSM(ox)APQASLPPVPPR_	VERPPS(0.875)PFS(0.125)MAPQASLPPVPPR;VERPPS(0.982)PFS(0.018)MAPQASLPPVPPR;VERPPS(0.996)PFS(0.004)MAPQASLPPVPPR;VERPPS(0.991)PFS(0.009)MAPQASLPPVPPR	S486-p	S(0.018)	FALSE	FALSE	FALSE	FALSE	FALSE	ERPPSPFSMAPQASL	0.627469	0.223156	1.167	1	5	TRUE	FALSE	16.6793	16.5517	15.9327	16.0409	15.9174	15.9939	16.0342	15.8045	15.9939	16.1798	0.230129	FALSE	TRUE	FALSE	TRUE	FALSE	FALSE	FALSE	FALSE	FALSE	FALSE	FALSE	FALSE	FALSE	FALSE	FALSE	FALSE	FALSE	FALSE	NA	NA	FALSE	FALSE	FALSE
215989	P22681	CBL	CBL CBL2 RNF55	E3 ubiquitin-protein ligase CBL	_VERPPpSPFSM(ox)APQASLPPVPPR_	VERPPS(0.875)PFS(0.125)MAPQASLPPVPPR;VERPPS(0.982)PFS(0.018)MAPQASLPPVPPR;VERPPS(0.996)PFS(0.004)MAPQASLPPVPPR;VERPPS(0.991)PFS(0.009)MAPQASLPPVPPR	S483-p	S(0.996)	TRUE	TRUE	TRUE	FALSE	FALSE	AKVERPPSPFSMAPQ	0.627469	0.223156	1.167	1	5	TRUE	FALSE	16.6793	16.5517	15.9327	16.0409	15.9174	15.9939	16.0342	15.8045	15.9939	16.1798	0.230129	FALSE	TRUE	FALSE	TRUE	FALSE	FALSE	FALSE	FALSE	FALSE	FALSE	FALSE	FALSE	FALSE	FALSE	FALSE	FALSE	FALSE	FALSE	NA	NA	FALSE	FALSE	FALSE
215989	P22681	CBL	CBL CBL2 RNF55	E3 ubiquitin-protein ligase CBL	_VERPPpSPFSM(ox)APQASLPPVPPR_	VERPPS(0.875)PFS(0.125)MAPQASLPPVPPR;VERPPS(0.982)PFS(0.018)MAPQASLPPVPPR;VERPPS(0.996)PFS(0.004)MAPQASLPPVPPR;VERPPS(0.991)PFS(0.009)MAPQASLPPVPPR	S486-p	S(0.004)	FALSE	FALSE	FALSE	FALSE	FALSE	ERPPSPFSMAPQASL	0.627469	0.223156	1.167	1	5	TRUE	FALSE	16.6793	16.5517	15.9327	16.0409	15.9174	15.9939	16.0342	15.8045	15.9939	16.1798	0.230129	FALSE	TRUE	FALSE	TRUE	FALSE	FALSE	FALSE	FALSE	FALSE	FALSE	FALSE	FALSE	FALSE	FALSE	FALSE	FALSE	FALSE	FALSE	NA	NA	FALSE	FALSE	FALSE
215989	P22681	CBL	CBL CBL2 RNF55	E3 ubiquitin-protein ligase CBL	_VERPPpSPFSM(ox)APQASLPPVPPR_	VERPPS(0.875)PFS(0.125)MAPQASLPPVPPR;VERPPS(0.982)PFS(0.018)MAPQASLPPVPPR;VERPPS(0.996)PFS(0.004)MAPQASLPPVPPR;VERPPS(0.991)PFS(0.009)MAPQASLPPVPPR	S483-p	S(0.991)	TRUE	TRUE	FALSE	FALSE	FALSE	AKVERPPSPFSMAPQ	0.627469	0.223156	1.167	1	5	TRUE	FALSE	16.6793	16.5517	15.9327	16.0409	15.9174	15.9939	16.0342	15.8045	15.9939	16.1798	0.230129	FALSE	TRUE	FALSE	TRUE	FALSE	FALSE	FALSE	FALSE	FALSE	FALSE	FALSE	FALSE	FALSE	FALSE	FALSE	FALSE	FALSE	FALSE	NA	NA	FALSE	FALSE	FALSE
215989	P22681	CBL	CBL CBL2 RNF55	E3 ubiquitin-protein ligase CBL	_VERPPpSPFSM(ox)APQASLPPVPPR_	VERPPS(0.875)PFS(0.125)MAPQASLPPVPPR;VERPPS(0.982)PFS(0.018)MAPQASLPPVPPR;VERPPS(0.996)PFS(0.004)MAPQASLPPVPPR;VERPPS(0.991)PFS(0.009)MAPQASLPPVPPR	S486-p	S(0.009)	FALSE	FALSE	FALSE	FALSE	FALSE	ERPPSPFSMAPQASL	0.627469	0.223156	1.167	1	5	TRUE	FALSE	16.6793	16.5517	15.9327	16.0409	15.9174	15.9939	16.0342	15.8045	15.9939	16.1798	0.230129	FALSE	TRUE	FALSE	TRUE	FALSE	FALSE	FALSE	FALSE	FALSE	FALSE	FALSE	FALSE	FALSE	FALSE	FALSE	FALSE	FALSE	FALSE	NA	NA	FALSE	FALSE	FALSE
25439	A6NIX2	WTIP	WTIP	Wilms tumor protein 1-interacting protein	_ASLAGpSDGGGGGGSAR_	ASLAGS(0.998)DGGGGGGS(0.002)AR;ASLAGS(1)DGGGGGGSAR;AS(0.006)LAGS(0.994)DGGGGGGSAR	S96-p	S(0.998)	TRUE	TRUE	TRUE	FALSE	FALSE	PRASLAGSDGGGGGG	0.656174	0.223161	1.167	1	14	FALSE	FALSE	14.9685	15.2511	15.1611	14.718	15.0317	14.418	15.3827	14.6913	14.5977	14.9249	0.259015	FALSE	TRUE	FALSE	FALSE	FALSE	FALSE	FALSE	FALSE	FALSE	FALSE	FALSE	FALSE	FALSE	FALSE	FALSE	TRUE	TRUE	FALSE	NA	NA	FALSE	FALSE	FALSE
25439	A6NIX2	WTIP	WTIP	Wilms tumor protein 1-interacting protein	_ASLAGpSDGGGGGGSAR_	ASLAGS(0.998)DGGGGGGS(0.002)AR;ASLAGS(1)DGGGGGGSAR;AS(0.006)LAGS(0.994)DGGGGGGSAR	S104-p	S(0.002)	FALSE	FALSE	FALSE	FALSE	FALSE	DGGGGGGSARSSGIS	0.656174	0.223161	1.167	1	14	FALSE	FALSE	14.9685	15.2511	15.1611	14.718	15.0317	14.418	15.3827	14.6913	14.5977	14.9249	0.259015	FALSE	FALSE	FALSE	FALSE	FALSE	FALSE	FALSE	FALSE	FALSE	FALSE	FALSE	FALSE	FALSE	FALSE	FALSE	TRUE	TRUE	FALSE	NA	NA	FALSE	FALSE	FALSE
25439	A6NIX2	WTIP	WTIP	Wilms tumor protein 1-interacting protein	_ASLAGpSDGGGGGGSAR_	ASLAGS(0.998)DGGGGGGS(0.002)AR;ASLAGS(1)DGGGGGGSAR;AS(0.006)LAGS(0.994)DGGGGGGSAR	S96-p	S(1)	TRUE	TRUE	TRUE	FALSE	FALSE	PRASLAGSDGGGGGG	0.656174	0.223161	1.167	1	14	FALSE	FALSE	14.9685	15.2511	15.1611	14.718	15.0317	14.418	15.3827	14.6913	14.5977	14.9249	0.259015	FALSE	TRUE	FALSE	FALSE	FALSE	FALSE	FALSE	FALSE	FALSE	FALSE	FALSE	FALSE	FALSE	FALSE	FALSE	TRUE	TRUE	FALSE	NA	NA	FALSE	FALSE	FALSE
25439	A6NIX2	WTIP	WTIP	Wilms tumor protein 1-interacting protein	_ASLAGpSDGGGGGGSAR_	ASLAGS(0.998)DGGGGGGS(0.002)AR;ASLAGS(1)DGGGGGGSAR;AS(0.006)LAGS(0.994)DGGGGGGSAR	S92-p	S(0.006)	FALSE	FALSE	FALSE	FALSE	FALSE	PAGSPRASLAGSDGG	0.656174	0.223161	1.167	1	14	FALSE	FALSE	14.9685	15.2511	15.1611	14.718	15.0317	14.418	15.3827	14.6913	14.5977	14.9249	0.259015	FALSE	FALSE	FALSE	FALSE	FALSE	FALSE	FALSE	FALSE	FALSE	FALSE	FALSE	FALSE	FALSE	FALSE	FALSE	TRUE	TRUE	FALSE	NA	NA	FALSE	FALSE	FALSE
25439	A6NIX2	WTIP	WTIP	Wilms tumor protein 1-interacting protein	_ASLAGpSDGGGGGGSAR_	ASLAGS(0.998)DGGGGGGS(0.002)AR;ASLAGS(1)DGGGGGGSAR;AS(0.006)LAGS(0.994)DGGGGGGSAR	S96-p	S(0.994)	TRUE	TRUE	TRUE	FALSE	FALSE	PRASLAGSDGGGGGG	0.656174	0.223161	1.167	1	14	FALSE	FALSE	14.9685	15.2511	15.1611	14.718	15.0317	14.418	15.3827	14.6913	14.5977	14.9249	0.259015	FALSE	TRUE	FALSE	FALSE	FALSE	FALSE	FALSE	FALSE	FALSE	FALSE	FALSE	FALSE	FALSE	FALSE	FALSE	TRUE	TRUE	FALSE	NA	NA	FALSE	FALSE	FALSE
208195	Q676U5	ATG16L1	ATG16L1 APG16L UNQ9393/PRO34307	Autophagy-related protein 16-1	_SVSpSFPVPQDN(de)VDTHPGSGK_	S(0.313)VS(0.316)S(0.37)FPVPQDNVDTHPGSGK	S287-p	S(0.313)	FALSE	FALSE	FALSE	FALSE	FALSE	TNIFGRRSVSSFPVP	0.591792	0.223164	1.167	1	18	FALSE	FALSE	15.1894	15.5755	15.4783	15.476	14.8076	15.1294	15.2377	15.0315	15.1724	14.84	0.201748	FALSE	TRUE	FALSE	FALSE	FALSE	FALSE	FALSE	FALSE	FALSE	FALSE	FALSE	FALSE	FALSE	FALSE	FALSE	FALSE	FALSE	FALSE	NA	NA	FALSE	FALSE	FALSE
208195	Q676U5	ATG16L1	ATG16L1 APG16L UNQ9393/PRO34307	Autophagy-related protein 16-1	_SVSpSFPVPQDN(de)VDTHPGSGK_	S(0.313)VS(0.316)S(0.37)FPVPQDNVDTHPGSGK	S289-p	S(0.316)	FALSE	FALSE	FALSE	FALSE	FALSE	IFGRRSVSSFPVPQD	0.591792	0.223164	1.167	1	18	FALSE	FALSE	15.1894	15.5755	15.4783	15.476	14.8076	15.1294	15.2377	15.0315	15.1724	14.84	0.201748	FALSE	TRUE	FALSE	FALSE	FALSE	FALSE	FALSE	FALSE	FALSE	FALSE	FALSE	FALSE	FALSE	FALSE	FALSE	FALSE	FALSE	FALSE	NA	NA	FALSE	FALSE	FALSE
208195	Q676U5	ATG16L1	ATG16L1 APG16L UNQ9393/PRO34307	Autophagy-related protein 16-1	_SVSpSFPVPQDN(de)VDTHPGSGK_	S(0.313)VS(0.316)S(0.37)FPVPQDNVDTHPGSGK	S290-p	S(0.37)	TRUE	FALSE	FALSE	FALSE	FALSE	FGRRSVSSFPVPQDN	0.591792	0.223164	1.167	1	18	FALSE	FALSE	15.1894	15.5755	15.4783	15.476	14.8076	15.1294	15.2377	15.0315	15.1724	14.84	0.201748	FALSE	TRUE	FALSE	FALSE	FALSE	FALSE	FALSE	FALSE	FALSE	FALSE	FALSE	FALSE	FALSE	FALSE	FALSE	FALSE	FALSE	FALSE	NA	NA	FALSE	FALSE	FALSE
29195	Q9C0J8	WDR33	WDR33 WDC146	pre-mRNA 3' end processing protein WDR33	_(ac)ATEIGpSPPR_	ATEIGS(1)PPR	S7-p	S(1)	TRUE	TRUE	TRUE	FALSE	FALSE	_MATEIGSPPRFFHM	0.737282	0.223332	1.167	1	16	TRUE	FALSE	13.4283	14.0935	14.176	13.9277	13.6967	13.3013	13.4108	14.1481	13.218	14.1272	0.350608	FALSE	TRUE	FALSE	FALSE	FALSE	FALSE	FALSE	FALSE	FALSE	FALSE	FALSE	FALSE	FALSE	FALSE	FALSE	FALSE	FALSE	FALSE	NA	NA	FALSE	FALSE	FALSE
221332	P35568	IRS1	IRS1	Insulin receptor substrate 1	_VNLpSPNR_	VNLS(1)PNR	S1078-p	S(1)	TRUE	TRUE	TRUE	FALSE	FALSE	AFTRVNLSPNRNQSA	0.387498	0.223333	1.167	1	2	FALSE	FALSE	19.2497	19.4111	19.3371	19.2385	19.3085	18.8947	19.2717	19.0368	19.1068	19.1183	0.0789443	FALSE	TRUE	FALSE	FALSE	FALSE	FALSE	FALSE	FALSE	FALSE	FALSE	FALSE	FALSE	FALSE	FALSE	FALSE	TRUE	FALSE	FALSE	NA	NA	FALSE	FALSE	FALSE
200300	O95785	WIZ	WIZ ZNF803	Protein Wiz	_SPQLpSLSPR_	S(0.034)PQLS(0.957)LS(0.009)PR	S1006-p	S(0.034)	FALSE	FALSE	FALSE	FALSE	FALSE	PKNPEDKSPQLSLSP	0.920458	0.223341	1.167	1	9	FALSE	TRUE	14.1675	15.5484	15.0259	13.6552	14.0814	13.9219	16.6689	13.5736	13.5595	13.6377	0.712754	FALSE	TRUE	FALSE	FALSE	FALSE	FALSE	FALSE	FALSE	FALSE	FALSE	FALSE	FALSE	FALSE	FALSE	NA	NA	NA	NA	NA	NA	FALSE	FALSE	FALSE
200300	O95785	WIZ	WIZ ZNF803	Protein Wiz	_SPQLpSLSPR_	S(0.034)PQLS(0.957)LS(0.009)PR	S1010-p	S(0.957)	TRUE	TRUE	FALSE	FALSE	FALSE	EDKSPQLSLSPRPAS	0.920458	0.223341	1.167	1	9	FALSE	TRUE	14.1675	15.5484	15.0259	13.6552	14.0814	13.9219	16.6689	13.5736	13.5595	13.6377	0.712754	FALSE	TRUE	FALSE	FALSE	FALSE	FALSE	FALSE	FALSE	FALSE	FALSE	FALSE	FALSE	FALSE	FALSE	NA	NA	NA	NA	NA	NA	FALSE	FALSE	FALSE
200300	O95785	WIZ	WIZ ZNF803	Protein Wiz	_SPQLpSLSPR_	S(0.034)PQLS(0.957)LS(0.009)PR	S1012-p	S(0.009)	FALSE	FALSE	FALSE	FALSE	FALSE	KSPQLSLSPRPASPK	0.920458	0.223341	1.167	1	9	FALSE	TRUE	14.1675	15.5484	15.0259	13.6552	14.0814	13.9219	16.6689	13.5736	13.5595	13.6377	0.712754	FALSE	TRUE	FALSE	FALSE	FALSE	FALSE	FALSE	FALSE	FALSE	FALSE	FALSE	FALSE	FALSE	FALSE	NA	NA	NA	NA	NA	NA	FALSE	FALSE	FALSE
24179	O00418	EEF2K	EEF2K	Eukaryotic elongation factor 2 kinase	_ApSAVALEVQR_	AS(1)AVALEVQR	S500-p	S(1)	TRUE	TRUE	TRUE	FALSE	FALSE	RLHLPRASAVALEVQ	0.749541	0.223376	1.167	1	16	FALSE	FALSE	16.3405	16.9331	16.6683	16.677	17.0208	15.6756	16.7105	16.4357	16.6671	17.034	0.367326	FALSE	TRUE	TRUE	FALSE	FALSE	FALSE	FALSE	FALSE	FALSE	FALSE	FALSE	FALSE	FALSE	FALSE	FALSE	FALSE	FALSE	FALSE	NA	NA	FALSE	FALSE	FALSE
83460	P13796	LCP1	LCP1 PLS2	Plastin-2	_GpSVSDEEMM(ox)ELR_	GS(0.583)VS(0.417)DEEMMELR;GS(0.542)VS(0.458)DEEMMELR	S5-p	S(0.583)	TRUE	FALSE	FALSE	FALSE	FALSE	___MARGSVSDEEMM	0.808373	0.22338	1.167	1	19	FALSE	FALSE	15.5802	16.2665	16.221	15.8419	15.0959	15.155	16.5056	15.5326	15.5185	15.177	0.460674	FALSE	TRUE	FALSE	FALSE	FALSE	FALSE	FALSE	FALSE	FALSE	FALSE	FALSE	FALSE	FALSE	FALSE	FALSE	FALSE	FALSE	FALSE	NA	NA	FALSE	FALSE	FALSE
83460	P13796	LCP1	LCP1 PLS2	Plastin-2	_GpSVSDEEMM(ox)ELR_	GS(0.583)VS(0.417)DEEMMELR;GS(0.542)VS(0.458)DEEMMELR	S7-p	S(0.417)	FALSE	FALSE	FALSE	FALSE	FALSE	_MARGSVSDEEMMEL	0.808373	0.22338	1.167	1	19	FALSE	FALSE	15.5802	16.2665	16.221	15.8419	15.0959	15.155	16.5056	15.5326	15.5185	15.177	0.460674	FALSE	TRUE	FALSE	FALSE	FALSE	FALSE	FALSE	FALSE	FALSE	FALSE	FALSE	FALSE	FALSE	FALSE	FALSE	FALSE	FALSE	FALSE	NA	NA	FALSE	FALSE	FALSE
83460	P13796	LCP1	LCP1 PLS2	Plastin-2	_GpSVSDEEMM(ox)ELR_	GS(0.583)VS(0.417)DEEMMELR;GS(0.542)VS(0.458)DEEMMELR	S5-p	S(0.542)	TRUE	FALSE	FALSE	FALSE	FALSE	___MARGSVSDEEMM	0.808373	0.22338	1.167	1	19	FALSE	FALSE	15.5802	16.2665	16.221	15.8419	15.0959	15.155	16.5056	15.5326	15.5185	15.177	0.460674	FALSE	TRUE	FALSE	FALSE	FALSE	FALSE	FALSE	FALSE	FALSE	FALSE	FALSE	FALSE	FALSE	FALSE	FALSE	FALSE	FALSE	FALSE	NA	NA	FALSE	FALSE	FALSE
83460	P13796	LCP1	LCP1 PLS2	Plastin-2	_GpSVSDEEMM(ox)ELR_	GS(0.583)VS(0.417)DEEMMELR;GS(0.542)VS(0.458)DEEMMELR	S7-p	S(0.458)	FALSE	FALSE	FALSE	FALSE	FALSE	_MARGSVSDEEMMEL	0.808373	0.22338	1.167	1	19	FALSE	FALSE	15.5802	16.2665	16.221	15.8419	15.0959	15.155	16.5056	15.5326	15.5185	15.177	0.460674	FALSE	TRUE	FALSE	FALSE	FALSE	FALSE	FALSE	FALSE	FALSE	FALSE	FALSE	FALSE	FALSE	FALSE	FALSE	FALSE	FALSE	FALSE	NA	NA	FALSE	FALSE	FALSE
39681	Q53LP3	SOWAHC	SOWAHC ANKRD57 C2orf26	Ankyrin repeat domain-containing protein SOWAHC	_DLVM(ox)GSpSPQLK_	DLVMGS(0.2)S(0.8)PQLK;DLVMGS(0.032)S(0.968)PQLK;DLVMGS(0.163)S(0.837)PQLK;DLVMGS(0.439)S(0.561)PQLK;DLVMGS(0.162)S(0.838)PQLK	S212-p	S(0.2)	FALSE	FALSE	FALSE	FALSE	FALSE	LRDLVMGSSPQLKRS	0.625197	0.223443	1.168	1	4	FALSE	FALSE	16.0628	16.175	15.5177	15.6849	15.5965	15.741	15.1609	15.791	15.6055	15.6211	0.227901	FALSE	TRUE	FALSE	FALSE	FALSE	FALSE	FALSE	FALSE	FALSE	FALSE	FALSE	FALSE	FALSE	FALSE	FALSE	TRUE	FALSE	FALSE	NA	NA	FALSE	FALSE	FALSE
39681	Q53LP3	SOWAHC	SOWAHC ANKRD57 C2orf26	Ankyrin repeat domain-containing protein SOWAHC	_DLVM(ox)GSpSPQLK_	DLVMGS(0.2)S(0.8)PQLK;DLVMGS(0.032)S(0.968)PQLK;DLVMGS(0.163)S(0.837)PQLK;DLVMGS(0.439)S(0.561)PQLK;DLVMGS(0.162)S(0.838)PQLK	S213-p	S(0.8)	TRUE	TRUE	FALSE	FALSE	FALSE	RDLVMGSSPQLKRSV	0.625197	0.223443	1.168	1	4	FALSE	FALSE	16.0628	16.175	15.5177	15.6849	15.5965	15.741	15.1609	15.791	15.6055	15.6211	0.227901	FALSE	TRUE	FALSE	FALSE	FALSE	FALSE	FALSE	FALSE	FALSE	FALSE	FALSE	FALSE	FALSE	FALSE	FALSE	TRUE	FALSE	FALSE	NA	NA	FALSE	FALSE	FALSE
39681	Q53LP3	SOWAHC	SOWAHC ANKRD57 C2orf26	Ankyrin repeat domain-containing protein SOWAHC	_DLVM(ox)GSpSPQLK_	DLVMGS(0.2)S(0.8)PQLK;DLVMGS(0.032)S(0.968)PQLK;DLVMGS(0.163)S(0.837)PQLK;DLVMGS(0.439)S(0.561)PQLK;DLVMGS(0.162)S(0.838)PQLK	S212-p	S(0.032)	FALSE	FALSE	FALSE	FALSE	FALSE	LRDLVMGSSPQLKRS	0.625197	0.223443	1.168	1	4	FALSE	FALSE	16.0628	16.175	15.5177	15.6849	15.5965	15.741	15.1609	15.791	15.6055	15.6211	0.227901	FALSE	TRUE	FALSE	FALSE	FALSE	FALSE	FALSE	FALSE	FALSE	FALSE	FALSE	FALSE	FALSE	FALSE	FALSE	TRUE	FALSE	FALSE	NA	NA	FALSE	FALSE	FALSE
39681	Q53LP3	SOWAHC	SOWAHC ANKRD57 C2orf26	Ankyrin repeat domain-containing protein SOWAHC	_DLVM(ox)GSpSPQLK_	DLVMGS(0.2)S(0.8)PQLK;DLVMGS(0.032)S(0.968)PQLK;DLVMGS(0.163)S(0.837)PQLK;DLVMGS(0.439)S(0.561)PQLK;DLVMGS(0.162)S(0.838)PQLK	S213-p	S(0.968)	TRUE	TRUE	FALSE	FALSE	FALSE	RDLVMGSSPQLKRSV	0.625197	0.223443	1.168	1	4	FALSE	FALSE	16.0628	16.175	15.5177	15.6849	15.5965	15.741	15.1609	15.791	15.6055	15.6211	0.227901	FALSE	TRUE	FALSE	FALSE	FALSE	FALSE	FALSE	FALSE	FALSE	FALSE	FALSE	FALSE	FALSE	FALSE	FALSE	TRUE	FALSE	FALSE	NA	NA	FALSE	FALSE	FALSE
39681	Q53LP3	SOWAHC	SOWAHC ANKRD57 C2orf26	Ankyrin repeat domain-containing protein SOWAHC	_DLVM(ox)GSpSPQLK_	DLVMGS(0.2)S(0.8)PQLK;DLVMGS(0.032)S(0.968)PQLK;DLVMGS(0.163)S(0.837)PQLK;DLVMGS(0.439)S(0.561)PQLK;DLVMGS(0.162)S(0.838)PQLK	S212-p	S(0.163)	FALSE	FALSE	FALSE	FALSE	FALSE	LRDLVMGSSPQLKRS	0.625197	0.223443	1.168	1	4	FALSE	FALSE	16.0628	16.175	15.5177	15.6849	15.5965	15.741	15.1609	15.791	15.6055	15.6211	0.227901	FALSE	TRUE	FALSE	FALSE	FALSE	FALSE	FALSE	FALSE	FALSE	FALSE	FALSE	FALSE	FALSE	FALSE	FALSE	TRUE	FALSE	FALSE	NA	NA	FALSE	FALSE	FALSE
39681	Q53LP3	SOWAHC	SOWAHC ANKRD57 C2orf26	Ankyrin repeat domain-containing protein SOWAHC	_DLVM(ox)GSpSPQLK_	DLVMGS(0.2)S(0.8)PQLK;DLVMGS(0.032)S(0.968)PQLK;DLVMGS(0.163)S(0.837)PQLK;DLVMGS(0.439)S(0.561)PQLK;DLVMGS(0.162)S(0.838)PQLK	S213-p	S(0.837)	TRUE	TRUE	FALSE	FALSE	FALSE	RDLVMGSSPQLKRSV	0.625197	0.223443	1.168	1	4	FALSE	FALSE	16.0628	16.175	15.5177	15.6849	15.5965	15.741	15.1609	15.791	15.6055	15.6211	0.227901	FALSE	TRUE	FALSE	FALSE	FALSE	FALSE	FALSE	FALSE	FALSE	FALSE	FALSE	FALSE	FALSE	FALSE	FALSE	TRUE	FALSE	FALSE	NA	NA	FALSE	FALSE	FALSE
39681	Q53LP3	SOWAHC	SOWAHC ANKRD57 C2orf26	Ankyrin repeat domain-containing protein SOWAHC	_DLVM(ox)GSpSPQLK_	DLVMGS(0.2)S(0.8)PQLK;DLVMGS(0.032)S(0.968)PQLK;DLVMGS(0.163)S(0.837)PQLK;DLVMGS(0.439)S(0.561)PQLK;DLVMGS(0.162)S(0.838)PQLK	S212-p	S(0.439)	FALSE	FALSE	FALSE	FALSE	FALSE	LRDLVMGSSPQLKRS	0.625197	0.223443	1.168	1	4	FALSE	FALSE	16.0628	16.175	15.5177	15.6849	15.5965	15.741	15.1609	15.791	15.6055	15.6211	0.227901	FALSE	TRUE	FALSE	FALSE	FALSE	FALSE	FALSE	FALSE	FALSE	FALSE	FALSE	FALSE	FALSE	FALSE	FALSE	TRUE	FALSE	FALSE	NA	NA	FALSE	FALSE	FALSE
39681	Q53LP3	SOWAHC	SOWAHC ANKRD57 C2orf26	Ankyrin repeat domain-containing protein SOWAHC	_DLVM(ox)GSpSPQLK_	DLVMGS(0.2)S(0.8)PQLK;DLVMGS(0.032)S(0.968)PQLK;DLVMGS(0.163)S(0.837)PQLK;DLVMGS(0.439)S(0.561)PQLK;DLVMGS(0.162)S(0.838)PQLK	S213-p	S(0.561)	TRUE	FALSE	FALSE	FALSE	FALSE	RDLVMGSSPQLKRSV	0.625197	0.223443	1.168	1	4	FALSE	FALSE	16.0628	16.175	15.5177	15.6849	15.5965	15.741	15.1609	15.791	15.6055	15.6211	0.227901	FALSE	TRUE	FALSE	FALSE	FALSE	FALSE	FALSE	FALSE	FALSE	FALSE	FALSE	FALSE	FALSE	FALSE	FALSE	TRUE	FALSE	FALSE	NA	NA	FALSE	FALSE	FALSE
39681	Q53LP3	SOWAHC	SOWAHC ANKRD57 C2orf26	Ankyrin repeat domain-containing protein SOWAHC	_DLVM(ox)GSpSPQLK_	DLVMGS(0.2)S(0.8)PQLK;DLVMGS(0.032)S(0.968)PQLK;DLVMGS(0.163)S(0.837)PQLK;DLVMGS(0.439)S(0.561)PQLK;DLVMGS(0.162)S(0.838)PQLK	S212-p	S(0.162)	FALSE	FALSE	FALSE	FALSE	FALSE	LRDLVMGSSPQLKRS	0.625197	0.223443	1.168	1	4	FALSE	FALSE	16.0628	16.175	15.5177	15.6849	15.5965	15.741	15.1609	15.791	15.6055	15.6211	0.227901	FALSE	TRUE	FALSE	FALSE	FALSE	FALSE	FALSE	FALSE	FALSE	FALSE	FALSE	FALSE	FALSE	FALSE	FALSE	TRUE	FALSE	FALSE	NA	NA	FALSE	FALSE	FALSE
39681	Q53LP3	SOWAHC	SOWAHC ANKRD57 C2orf26	Ankyrin repeat domain-containing protein SOWAHC	_DLVM(ox)GSpSPQLK_	DLVMGS(0.2)S(0.8)PQLK;DLVMGS(0.032)S(0.968)PQLK;DLVMGS(0.163)S(0.837)PQLK;DLVMGS(0.439)S(0.561)PQLK;DLVMGS(0.162)S(0.838)PQLK	S213-p	S(0.838)	TRUE	TRUE	FALSE	FALSE	FALSE	RDLVMGSSPQLKRSV	0.625197	0.223443	1.168	1	4	FALSE	FALSE	16.0628	16.175	15.5177	15.6849	15.5965	15.741	15.1609	15.791	15.6055	15.6211	0.227901	FALSE	TRUE	FALSE	FALSE	FALSE	FALSE	FALSE	FALSE	FALSE	FALSE	FALSE	FALSE	FALSE	FALSE	FALSE	TRUE	FALSE	FALSE	NA	NA	FALSE	FALSE	FALSE
86700	Q6GYQ0	RALGAPA1	RALGAPA1 GARNL1 KIAA0884 TULIP1	Ral GTPase-activating protein subunit alpha-1	_HFSQpSEETGN(de)EVFGALNEEQPLPR_	HFS(0.337)QS(0.663)EETGNEVFGALNEEQPLPR	S773-p	S(0.337)	FALSE	FALSE	FALSE	FALSE	FALSE	STRVRHFSQSEETGN	0.535779	0.22364	1.168	1	10	FALSE	FALSE	13.9001	14.0219	13.9248	13.8365	13.8096	13.7759	13.3147	13.6923	13.5305	14.0614	0.157821	FALSE	TRUE	FALSE	FALSE	FALSE	FALSE	FALSE	FALSE	FALSE	FALSE	FALSE	FALSE	FALSE	FALSE	FALSE	FALSE	FALSE	FALSE	NA	NA	FALSE	FALSE	FALSE
86700	Q6GYQ0	RALGAPA1	RALGAPA1 GARNL1 KIAA0884 TULIP1	Ral GTPase-activating protein subunit alpha-1	_HFSQpSEETGN(de)EVFGALNEEQPLPR_	HFS(0.337)QS(0.663)EETGNEVFGALNEEQPLPR	S775-p	S(0.663)	TRUE	FALSE	FALSE	FALSE	FALSE	RVRHFSQSEETGNEV	0.535779	0.22364	1.168	1	10	FALSE	FALSE	13.9001	14.0219	13.9248	13.8365	13.8096	13.7759	13.3147	13.6923	13.5305	14.0614	0.157821	FALSE	TRUE	FALSE	FALSE	FALSE	FALSE	FALSE	FALSE	FALSE	FALSE	FALSE	FALSE	FALSE	FALSE	FALSE	FALSE	FALSE	FALSE	NA	NA	FALSE	FALSE	FALSE
193518	Q8NCE2	MTMR14	MTMR14 C3orf29	Myotubularin-related protein 14	_SIpSSNAL_	S(0.001)IS(0.5)S(0.5)NAL	S644-p	S(0.001)	FALSE	FALSE	FALSE	FALSE	FALSE	ARGVGLRSISSNAL_	0.62218	0.223667	1.168	1	13	FALSE	FALSE	14.0322	13.3965	14.2896	13.6539	13.6336	13.58	13.7707	13.4258	13.4611	13.6499	0.225581	FALSE	TRUE	FALSE	FALSE	FALSE	FALSE	FALSE	FALSE	FALSE	FALSE	FALSE	FALSE	FALSE	FALSE	FALSE	FALSE	FALSE	FALSE	NA	NA	FALSE	FALSE	FALSE
193518	Q8NCE2	MTMR14	MTMR14 C3orf29	Myotubularin-related protein 14	_SIpSSNAL_	S(0.001)IS(0.5)S(0.5)NAL	S646-p	S(0.5)	TRUE	FALSE	FALSE	FALSE	FALSE	GVGLRSISSNAL___	0.62218	0.223667	1.168	1	13	FALSE	FALSE	14.0322	13.3965	14.2896	13.6539	13.6336	13.58	13.7707	13.4258	13.4611	13.6499	0.225581	FALSE	FALSE	FALSE	FALSE	FALSE	FALSE	FALSE	FALSE	FALSE	FALSE	FALSE	FALSE	FALSE	FALSE	FALSE	FALSE	FALSE	FALSE	NA	NA	FALSE	FALSE	FALSE
193518	Q8NCE2	MTMR14	MTMR14 C3orf29	Myotubularin-related protein 14	_SIpSSNAL_	S(0.001)IS(0.5)S(0.5)NAL	S647-p	S(0.5)	FALSE	FALSE	FALSE	FALSE	FALSE	VGLRSISSNAL____	0.62218	0.223667	1.168	1	13	FALSE	FALSE	14.0322	13.3965	14.2896	13.6539	13.6336	13.58	13.7707	13.4258	13.4611	13.6499	0.225581	FALSE	FALSE	FALSE	FALSE	FALSE	FALSE	FALSE	FALSE	FALSE	FALSE	FALSE	FALSE	FALSE	FALSE	FALSE	FALSE	FALSE	FALSE	NA	NA	FALSE	FALSE	FALSE
1053	Q8IY67	RAVER1	RAVER1 KIAA1978	Ribonucleoprotein PTB-binding 1	_(ac)AADVSVTHRPPLpSPK_	AADVS(0.002)VT(0.007)HRPPLS(0.991)PK;AADVS(0.001)VT(0.005)HRPPLS(0.994)PK;AADVSVT(0.001)HRPPLS(0.999)PK	S6-p	S(0.002)	FALSE	FALSE	FALSE	FALSE	FALSE	__MAADVSVTHRPPL	0.929103	0.223689	1.168	1	1	FALSE	FALSE	16.1387	16.928	16.7218	16.441	13.3914	16.062	17.0286	15.5381	14.695	15.1787	0.735768	FALSE	TRUE	FALSE	FALSE	FALSE	FALSE	FALSE	FALSE	FALSE	FALSE	FALSE	FALSE	FALSE	FALSE	FALSE	TRUE	FALSE	FALSE	NA	NA	FALSE	FALSE	FALSE
1053	Q8IY67	RAVER1	RAVER1 KIAA1978	Ribonucleoprotein PTB-binding 1	_(ac)AADVSVTHRPPLpSPK_	AADVS(0.002)VT(0.007)HRPPLS(0.991)PK;AADVS(0.001)VT(0.005)HRPPLS(0.994)PK;AADVSVT(0.001)HRPPLS(0.999)PK	T8-p	T(0.007)	FALSE	FALSE	FALSE	FALSE	FALSE	MAADVSVTHRPPLSP	0.929103	0.223689	1.168	1	1	FALSE	FALSE	16.1387	16.928	16.7218	16.441	13.3914	16.062	17.0286	15.5381	14.695	15.1787	0.735768	FALSE	TRUE	FALSE	FALSE	FALSE	FALSE	FALSE	FALSE	FALSE	FALSE	FALSE	FALSE	FALSE	FALSE	FALSE	TRUE	FALSE	FALSE	NA	NA	FALSE	FALSE	FALSE
1053	Q8IY67	RAVER1	RAVER1 KIAA1978	Ribonucleoprotein PTB-binding 1	_(ac)AADVSVTHRPPLpSPK_	AADVS(0.002)VT(0.007)HRPPLS(0.991)PK;AADVS(0.001)VT(0.005)HRPPLS(0.994)PK;AADVSVT(0.001)HRPPLS(0.999)PK	S14-p	S(0.991)	TRUE	TRUE	FALSE	FALSE	FALSE	VTHRPPLSPKSGAEV	0.929103	0.223689	1.168	1	1	FALSE	FALSE	16.1387	16.928	16.7218	16.441	13.3914	16.062	17.0286	15.5381	14.695	15.1787	0.735768	FALSE	TRUE	FALSE	FALSE	FALSE	FALSE	FALSE	FALSE	FALSE	FALSE	FALSE	FALSE	FALSE	FALSE	FALSE	TRUE	FALSE	FALSE	NA	NA	FALSE	FALSE	FALSE
1053	Q8IY67	RAVER1	RAVER1 KIAA1978	Ribonucleoprotein PTB-binding 1	_(ac)AADVSVTHRPPLpSPK_	AADVS(0.002)VT(0.007)HRPPLS(0.991)PK;AADVS(0.001)VT(0.005)HRPPLS(0.994)PK;AADVSVT(0.001)HRPPLS(0.999)PK	S6-p	S(0.001)	FALSE	FALSE	FALSE	FALSE	FALSE	__MAADVSVTHRPPL	0.929103	0.223689	1.168	1	1	FALSE	FALSE	16.1387	16.928	16.7218	16.441	13.3914	16.062	17.0286	15.5381	14.695	15.1787	0.735768	FALSE	TRUE	FALSE	FALSE	FALSE	FALSE	FALSE	FALSE	FALSE	FALSE	FALSE	FALSE	FALSE	FALSE	FALSE	TRUE	FALSE	FALSE	NA	NA	FALSE	FALSE	FALSE
1053	Q8IY67	RAVER1	RAVER1 KIAA1978	Ribonucleoprotein PTB-binding 1	_(ac)AADVSVTHRPPLpSPK_	AADVS(0.002)VT(0.007)HRPPLS(0.991)PK;AADVS(0.001)VT(0.005)HRPPLS(0.994)PK;AADVSVT(0.001)HRPPLS(0.999)PK	T8-p	T(0.005)	FALSE	FALSE	FALSE	FALSE	FALSE	MAADVSVTHRPPLSP	0.929103	0.223689	1.168	1	1	FALSE	FALSE	16.1387	16.928	16.7218	16.441	13.3914	16.062	17.0286	15.5381	14.695	15.1787	0.735768	FALSE	TRUE	FALSE	FALSE	FALSE	FALSE	FALSE	FALSE	FALSE	FALSE	FALSE	FALSE	FALSE	FALSE	FALSE	TRUE	FALSE	FALSE	NA	NA	FALSE	FALSE	FALSE
1053	Q8IY67	RAVER1	RAVER1 KIAA1978	Ribonucleoprotein PTB-binding 1	_(ac)AADVSVTHRPPLpSPK_	AADVS(0.002)VT(0.007)HRPPLS(0.991)PK;AADVS(0.001)VT(0.005)HRPPLS(0.994)PK;AADVSVT(0.001)HRPPLS(0.999)PK	S14-p	S(0.994)	TRUE	TRUE	TRUE	FALSE	FALSE	VTHRPPLSPKSGAEV	0.929103	0.223689	1.168	1	1	FALSE	FALSE	16.1387	16.928	16.7218	16.441	13.3914	16.062	17.0286	15.5381	14.695	15.1787	0.735768	FALSE	TRUE	FALSE	FALSE	FALSE	FALSE	FALSE	FALSE	FALSE	FALSE	FALSE	FALSE	FALSE	FALSE	FALSE	TRUE	FALSE	FALSE	NA	NA	FALSE	FALSE	FALSE
1053	Q8IY67	RAVER1	RAVER1 KIAA1978	Ribonucleoprotein PTB-binding 1	_(ac)AADVSVTHRPPLpSPK_	AADVS(0.002)VT(0.007)HRPPLS(0.991)PK;AADVS(0.001)VT(0.005)HRPPLS(0.994)PK;AADVSVT(0.001)HRPPLS(0.999)PK	T8-p	T(0.001)	FALSE	FALSE	FALSE	FALSE	FALSE	MAADVSVTHRPPLSP	0.929103	0.223689	1.168	1	1	FALSE	FALSE	16.1387	16.928	16.7218	16.441	13.3914	16.062	17.0286	15.5381	14.695	15.1787	0.735768	FALSE	TRUE	FALSE	FALSE	FALSE	FALSE	FALSE	FALSE	FALSE	FALSE	FALSE	FALSE	FALSE	FALSE	FALSE	TRUE	FALSE	FALSE	NA	NA	FALSE	FALSE	FALSE
1053	Q8IY67	RAVER1	RAVER1 KIAA1978	Ribonucleoprotein PTB-binding 1	_(ac)AADVSVTHRPPLpSPK_	AADVS(0.002)VT(0.007)HRPPLS(0.991)PK;AADVS(0.001)VT(0.005)HRPPLS(0.994)PK;AADVSVT(0.001)HRPPLS(0.999)PK	S14-p	S(0.999)	TRUE	TRUE	TRUE	FALSE	FALSE	VTHRPPLSPKSGAEV	0.929103	0.223689	1.168	1	1	FALSE	FALSE	16.1387	16.928	16.7218	16.441	13.3914	16.062	17.0286	15.5381	14.695	15.1787	0.735768	FALSE	TRUE	FALSE	FALSE	FALSE	FALSE	FALSE	FALSE	FALSE	FALSE	FALSE	FALSE	FALSE	FALSE	FALSE	TRUE	FALSE	FALSE	NA	NA	FALSE	FALSE	FALSE
160679	O15446	CD3EAP	POLR1G ASE1 CAST CD3EAP PAF49	DNA-directed RNA polymerase I subunit RPA34	_QEQIN(de)TEPLEDpTVLSPTKK_	QEQINTEPLEDT(0.553)VLS(0.42)PT(0.027)KK	T282-p	T(0.553)	TRUE	FALSE	FALSE	FALSE	FALSE	NTEPLEDTVLSPTKK	0.618651	0.223767	1.168	1	16	FALSE	FALSE	15.0534	14.8392	14.9662	15.1174	15.2178	15.095	14.6861	14.6361	15.2549	14.403	0.222681	FALSE	TRUE	FALSE	FALSE	FALSE	FALSE	FALSE	FALSE	FALSE	FALSE	FALSE	FALSE	FALSE	FALSE	FALSE	TRUE	FALSE	FALSE	NA	NA	FALSE	FALSE	FALSE
160679	O15446	CD3EAP	POLR1G ASE1 CAST CD3EAP PAF49	DNA-directed RNA polymerase I subunit RPA34	_QEQIN(de)TEPLEDpTVLSPTKK_	QEQINTEPLEDT(0.553)VLS(0.42)PT(0.027)KK	S285-p	S(0.42)	FALSE	FALSE	FALSE	FALSE	FALSE	PLEDTVLSPTKKRKR	0.618651	0.223767	1.168	1	16	FALSE	FALSE	15.0534	14.8392	14.9662	15.1174	15.2178	15.095	14.6861	14.6361	15.2549	14.403	0.222681	FALSE	TRUE	FALSE	FALSE	FALSE	FALSE	FALSE	FALSE	FALSE	FALSE	FALSE	FALSE	FALSE	FALSE	FALSE	TRUE	FALSE	FALSE	NA	NA	FALSE	FALSE	FALSE
160679	O15446	CD3EAP	POLR1G ASE1 CAST CD3EAP PAF49	DNA-directed RNA polymerase I subunit RPA34	_QEQIN(de)TEPLEDpTVLSPTKK_	QEQINTEPLEDT(0.553)VLS(0.42)PT(0.027)KK	T287-p	T(0.027)	FALSE	FALSE	FALSE	FALSE	FALSE	EDTVLSPTKKRKRQK	0.618651	0.223767	1.168	1	16	FALSE	FALSE	15.0534	14.8392	14.9662	15.1174	15.2178	15.095	14.6861	14.6361	15.2549	14.403	0.222681	FALSE	TRUE	FALSE	FALSE	FALSE	FALSE	FALSE	FALSE	FALSE	FALSE	FALSE	FALSE	FALSE	FALSE	FALSE	TRUE	FALSE	FALSE	NA	NA	FALSE	FALSE	FALSE
149284	Q9Y5T5	USP16	USP16 MSTP039	Ubiquitin carboxyl-terminal hydrolase 16	_N(de)INMDNDLEVLTSpSPTR_	NINMDNDLEVLT(0.011)S(0.074)S(0.84)PT(0.074)R;NINMDNDLEVLT(0.001)S(0.026)S(0.965)PT(0.008)R;NINMDNDLEVLT(0.002)S(0.13)S(0.844)PT(0.024)R;NINMDNDLEVLT(0.002)S(0.029)S(0.965)PT(0.004)R;NINMDNDLEVLT(0.038)S(0.177)S(0.781)PT(0.004)R	T550-p	T(0.011)	FALSE	FALSE	FALSE	FALSE	FALSE	DNDLEVLTSSPTRNL	0.445292	0.22379	1.168	1	13	TRUE	FALSE	14.3918	14.4695	14.6151	14.3291	14.2639	13.9801	14.3009	14.3744	14.0864	14.2088	0.105547	FALSE	TRUE	FALSE	FALSE	TRUE	FALSE	FALSE	FALSE	FALSE	FALSE	FALSE	FALSE	FALSE	FALSE	FALSE	FALSE	FALSE	TRUE	PS50235	PF00443	FALSE	FALSE	FALSE
149284	Q9Y5T5	USP16	USP16 MSTP039	Ubiquitin carboxyl-terminal hydrolase 16	_N(de)INMDNDLEVLTSpSPTR_	NINMDNDLEVLT(0.011)S(0.074)S(0.84)PT(0.074)R;NINMDNDLEVLT(0.001)S(0.026)S(0.965)PT(0.008)R;NINMDNDLEVLT(0.002)S(0.13)S(0.844)PT(0.024)R;NINMDNDLEVLT(0.002)S(0.029)S(0.965)PT(0.004)R;NINMDNDLEVLT(0.038)S(0.177)S(0.781)PT(0.004)R	S551-p	S(0.074)	FALSE	FALSE	FALSE	FALSE	FALSE	NDLEVLTSSPTRNLN	0.445292	0.22379	1.168	1	13	TRUE	FALSE	14.3918	14.4695	14.6151	14.3291	14.2639	13.9801	14.3009	14.3744	14.0864	14.2088	0.105547	FALSE	TRUE	FALSE	FALSE	TRUE	FALSE	FALSE	FALSE	FALSE	FALSE	FALSE	FALSE	FALSE	FALSE	FALSE	FALSE	FALSE	TRUE	PS50235	PF00443	FALSE	FALSE	FALSE
149284	Q9Y5T5	USP16	USP16 MSTP039	Ubiquitin carboxyl-terminal hydrolase 16	_N(de)INMDNDLEVLTSpSPTR_	NINMDNDLEVLT(0.011)S(0.074)S(0.84)PT(0.074)R;NINMDNDLEVLT(0.001)S(0.026)S(0.965)PT(0.008)R;NINMDNDLEVLT(0.002)S(0.13)S(0.844)PT(0.024)R;NINMDNDLEVLT(0.002)S(0.029)S(0.965)PT(0.004)R;NINMDNDLEVLT(0.038)S(0.177)S(0.781)PT(0.004)R	S552-p	S(0.84)	TRUE	TRUE	FALSE	FALSE	FALSE	DLEVLTSSPTRNLNG	0.445292	0.22379	1.168	1	13	TRUE	FALSE	14.3918	14.4695	14.6151	14.3291	14.2639	13.9801	14.3009	14.3744	14.0864	14.2088	0.105547	FALSE	TRUE	FALSE	FALSE	TRUE	FALSE	FALSE	FALSE	FALSE	FALSE	FALSE	FALSE	FALSE	FALSE	FALSE	FALSE	FALSE	TRUE	PS50235	PF00443	FALSE	FALSE	FALSE
149284	Q9Y5T5	USP16	USP16 MSTP039	Ubiquitin carboxyl-terminal hydrolase 16	_N(de)INMDNDLEVLTSpSPTR_	NINMDNDLEVLT(0.011)S(0.074)S(0.84)PT(0.074)R;NINMDNDLEVLT(0.001)S(0.026)S(0.965)PT(0.008)R;NINMDNDLEVLT(0.002)S(0.13)S(0.844)PT(0.024)R;NINMDNDLEVLT(0.002)S(0.029)S(0.965)PT(0.004)R;NINMDNDLEVLT(0.038)S(0.177)S(0.781)PT(0.004)R	T554-p	T(0.074)	FALSE	FALSE	FALSE	FALSE	FALSE	EVLTSSPTRNLNGAY	0.445292	0.22379	1.168	1	13	TRUE	FALSE	14.3918	14.4695	14.6151	14.3291	14.2639	13.9801	14.3009	14.3744	14.0864	14.2088	0.105547	FALSE	TRUE	FALSE	FALSE	TRUE	FALSE	FALSE	FALSE	FALSE	FALSE	FALSE	FALSE	FALSE	FALSE	FALSE	FALSE	FALSE	TRUE	PS50235	PF00443	FALSE	FALSE	FALSE
149284	Q9Y5T5	USP16	USP16 MSTP039	Ubiquitin carboxyl-terminal hydrolase 16	_N(de)INMDNDLEVLTSpSPTR_	NINMDNDLEVLT(0.011)S(0.074)S(0.84)PT(0.074)R;NINMDNDLEVLT(0.001)S(0.026)S(0.965)PT(0.008)R;NINMDNDLEVLT(0.002)S(0.13)S(0.844)PT(0.024)R;NINMDNDLEVLT(0.002)S(0.029)S(0.965)PT(0.004)R;NINMDNDLEVLT(0.038)S(0.177)S(0.781)PT(0.004)R	T550-p	T(0.001)	FALSE	FALSE	FALSE	FALSE	FALSE	DNDLEVLTSSPTRNL	0.445292	0.22379	1.168	1	13	TRUE	FALSE	14.3918	14.4695	14.6151	14.3291	14.2639	13.9801	14.3009	14.3744	14.0864	14.2088	0.105547	FALSE	TRUE	FALSE	FALSE	TRUE	FALSE	FALSE	FALSE	FALSE	FALSE	FALSE	FALSE	FALSE	FALSE	FALSE	FALSE	FALSE	TRUE	PS50235	PF00443	FALSE	FALSE	FALSE
149284	Q9Y5T5	USP16	USP16 MSTP039	Ubiquitin carboxyl-terminal hydrolase 16	_N(de)INMDNDLEVLTSpSPTR_	NINMDNDLEVLT(0.011)S(0.074)S(0.84)PT(0.074)R;NINMDNDLEVLT(0.001)S(0.026)S(0.965)PT(0.008)R;NINMDNDLEVLT(0.002)S(0.13)S(0.844)PT(0.024)R;NINMDNDLEVLT(0.002)S(0.029)S(0.965)PT(0.004)R;NINMDNDLEVLT(0.038)S(0.177)S(0.781)PT(0.004)R	S551-p	S(0.026)	FALSE	FALSE	FALSE	FALSE	FALSE	NDLEVLTSSPTRNLN	0.445292	0.22379	1.168	1	13	TRUE	FALSE	14.3918	14.4695	14.6151	14.3291	14.2639	13.9801	14.3009	14.3744	14.0864	14.2088	0.105547	FALSE	TRUE	FALSE	FALSE	TRUE	FALSE	FALSE	FALSE	FALSE	FALSE	FALSE	FALSE	FALSE	FALSE	FALSE	FALSE	FALSE	TRUE	PS50235	PF00443	FALSE	FALSE	FALSE
149284	Q9Y5T5	USP16	USP16 MSTP039	Ubiquitin carboxyl-terminal hydrolase 16	_N(de)INMDNDLEVLTSpSPTR_	NINMDNDLEVLT(0.011)S(0.074)S(0.84)PT(0.074)R;NINMDNDLEVLT(0.001)S(0.026)S(0.965)PT(0.008)R;NINMDNDLEVLT(0.002)S(0.13)S(0.844)PT(0.024)R;NINMDNDLEVLT(0.002)S(0.029)S(0.965)PT(0.004)R;NINMDNDLEVLT(0.038)S(0.177)S(0.781)PT(0.004)R	S552-p	S(0.965)	TRUE	TRUE	FALSE	FALSE	FALSE	DLEVLTSSPTRNLNG	0.445292	0.22379	1.168	1	13	TRUE	FALSE	14.3918	14.4695	14.6151	14.3291	14.2639	13.9801	14.3009	14.3744	14.0864	14.2088	0.105547	FALSE	TRUE	FALSE	FALSE	TRUE	FALSE	FALSE	FALSE	FALSE	FALSE	FALSE	FALSE	FALSE	FALSE	FALSE	FALSE	FALSE	TRUE	PS50235	PF00443	FALSE	FALSE	FALSE
149284	Q9Y5T5	USP16	USP16 MSTP039	Ubiquitin carboxyl-terminal hydrolase 16	_N(de)INMDNDLEVLTSpSPTR_	NINMDNDLEVLT(0.011)S(0.074)S(0.84)PT(0.074)R;NINMDNDLEVLT(0.001)S(0.026)S(0.965)PT(0.008)R;NINMDNDLEVLT(0.002)S(0.13)S(0.844)PT(0.024)R;NINMDNDLEVLT(0.002)S(0.029)S(0.965)PT(0.004)R;NINMDNDLEVLT(0.038)S(0.177)S(0.781)PT(0.004)R	T554-p	T(0.008)	FALSE	FALSE	FALSE	FALSE	FALSE	EVLTSSPTRNLNGAY	0.445292	0.22379	1.168	1	13	TRUE	FALSE	14.3918	14.4695	14.6151	14.3291	14.2639	13.9801	14.3009	14.3744	14.0864	14.2088	0.105547	FALSE	TRUE	FALSE	FALSE	TRUE	FALSE	FALSE	FALSE	FALSE	FALSE	FALSE	FALSE	FALSE	FALSE	FALSE	FALSE	FALSE	TRUE	PS50235	PF00443	FALSE	FALSE	FALSE
149284	Q9Y5T5	USP16	USP16 MSTP039	Ubiquitin carboxyl-terminal hydrolase 16	_N(de)INMDNDLEVLTSpSPTR_	NINMDNDLEVLT(0.011)S(0.074)S(0.84)PT(0.074)R;NINMDNDLEVLT(0.001)S(0.026)S(0.965)PT(0.008)R;NINMDNDLEVLT(0.002)S(0.13)S(0.844)PT(0.024)R;NINMDNDLEVLT(0.002)S(0.029)S(0.965)PT(0.004)R;NINMDNDLEVLT(0.038)S(0.177)S(0.781)PT(0.004)R	T550-p	T(0.002)	FALSE	FALSE	FALSE	FALSE	FALSE	DNDLEVLTSSPTRNL	0.445292	0.22379	1.168	1	13	TRUE	FALSE	14.3918	14.4695	14.6151	14.3291	14.2639	13.9801	14.3009	14.3744	14.0864	14.2088	0.105547	FALSE	TRUE	FALSE	FALSE	TRUE	FALSE	FALSE	FALSE	FALSE	FALSE	FALSE	FALSE	FALSE	FALSE	FALSE	FALSE	FALSE	TRUE	PS50235	PF00443	FALSE	FALSE	FALSE
149284	Q9Y5T5	USP16	USP16 MSTP039	Ubiquitin carboxyl-terminal hydrolase 16	_N(de)INMDNDLEVLTSpSPTR_	NINMDNDLEVLT(0.011)S(0.074)S(0.84)PT(0.074)R;NINMDNDLEVLT(0.001)S(0.026)S(0.965)PT(0.008)R;NINMDNDLEVLT(0.002)S(0.13)S(0.844)PT(0.024)R;NINMDNDLEVLT(0.002)S(0.029)S(0.965)PT(0.004)R;NINMDNDLEVLT(0.038)S(0.177)S(0.781)PT(0.004)R	S551-p	S(0.13)	FALSE	FALSE	FALSE	FALSE	FALSE	NDLEVLTSSPTRNLN	0.445292	0.22379	1.168	1	13	TRUE	FALSE	14.3918	14.4695	14.6151	14.3291	14.2639	13.9801	14.3009	14.3744	14.0864	14.2088	0.105547	FALSE	TRUE	FALSE	FALSE	TRUE	FALSE	FALSE	FALSE	FALSE	FALSE	FALSE	FALSE	FALSE	FALSE	FALSE	FALSE	FALSE	TRUE	PS50235	PF00443	FALSE	FALSE	FALSE
149284	Q9Y5T5	USP16	USP16 MSTP039	Ubiquitin carboxyl-terminal hydrolase 16	_N(de)INMDNDLEVLTSpSPTR_	NINMDNDLEVLT(0.011)S(0.074)S(0.84)PT(0.074)R;NINMDNDLEVLT(0.001)S(0.026)S(0.965)PT(0.008)R;NINMDNDLEVLT(0.002)S(0.13)S(0.844)PT(0.024)R;NINMDNDLEVLT(0.002)S(0.029)S(0.965)PT(0.004)R;NINMDNDLEVLT(0.038)S(0.177)S(0.781)PT(0.004)R	S552-p	S(0.844)	TRUE	TRUE	FALSE	FALSE	FALSE	DLEVLTSSPTRNLNG	0.445292	0.22379	1.168	1	13	TRUE	FALSE	14.3918	14.4695	14.6151	14.3291	14.2639	13.9801	14.3009	14.3744	14.0864	14.2088	0.105547	FALSE	TRUE	FALSE	FALSE	TRUE	FALSE	FALSE	FALSE	FALSE	FALSE	FALSE	FALSE	FALSE	FALSE	FALSE	FALSE	FALSE	TRUE	PS50235	PF00443	FALSE	FALSE	FALSE
149284	Q9Y5T5	USP16	USP16 MSTP039	Ubiquitin carboxyl-terminal hydrolase 16	_N(de)INMDNDLEVLTSpSPTR_	NINMDNDLEVLT(0.011)S(0.074)S(0.84)PT(0.074)R;NINMDNDLEVLT(0.001)S(0.026)S(0.965)PT(0.008)R;NINMDNDLEVLT(0.002)S(0.13)S(0.844)PT(0.024)R;NINMDNDLEVLT(0.002)S(0.029)S(0.965)PT(0.004)R;NINMDNDLEVLT(0.038)S(0.177)S(0.781)PT(0.004)R	T554-p	T(0.024)	FALSE	FALSE	FALSE	FALSE	FALSE	EVLTSSPTRNLNGAY	0.445292	0.22379	1.168	1	13	TRUE	FALSE	14.3918	14.4695	14.6151	14.3291	14.2639	13.9801	14.3009	14.3744	14.0864	14.2088	0.105547	FALSE	TRUE	FALSE	FALSE	TRUE	FALSE	FALSE	FALSE	FALSE	FALSE	FALSE	FALSE	FALSE	FALSE	FALSE	FALSE	FALSE	TRUE	PS50235	PF00443	FALSE	FALSE	FALSE
149284	Q9Y5T5	USP16	USP16 MSTP039	Ubiquitin carboxyl-terminal hydrolase 16	_N(de)INMDNDLEVLTSpSPTR_	NINMDNDLEVLT(0.011)S(0.074)S(0.84)PT(0.074)R;NINMDNDLEVLT(0.001)S(0.026)S(0.965)PT(0.008)R;NINMDNDLEVLT(0.002)S(0.13)S(0.844)PT(0.024)R;NINMDNDLEVLT(0.002)S(0.029)S(0.965)PT(0.004)R;NINMDNDLEVLT(0.038)S(0.177)S(0.781)PT(0.004)R	T550-p	T(0.002)	FALSE	FALSE	FALSE	FALSE	FALSE	DNDLEVLTSSPTRNL	0.445292	0.22379	1.168	1	13	TRUE	FALSE	14.3918	14.4695	14.6151	14.3291	14.2639	13.9801	14.3009	14.3744	14.0864	14.2088	0.105547	FALSE	TRUE	FALSE	FALSE	TRUE	FALSE	FALSE	FALSE	FALSE	FALSE	FALSE	FALSE	FALSE	FALSE	FALSE	FALSE	FALSE	TRUE	PS50235	PF00443	FALSE	FALSE	FALSE
149284	Q9Y5T5	USP16	USP16 MSTP039	Ubiquitin carboxyl-terminal hydrolase 16	_N(de)INMDNDLEVLTSpSPTR_	NINMDNDLEVLT(0.011)S(0.074)S(0.84)PT(0.074)R;NINMDNDLEVLT(0.001)S(0.026)S(0.965)PT(0.008)R;NINMDNDLEVLT(0.002)S(0.13)S(0.844)PT(0.024)R;NINMDNDLEVLT(0.002)S(0.029)S(0.965)PT(0.004)R;NINMDNDLEVLT(0.038)S(0.177)S(0.781)PT(0.004)R	S551-p	S(0.029)	FALSE	FALSE	FALSE	FALSE	FALSE	NDLEVLTSSPTRNLN	0.445292	0.22379	1.168	1	13	TRUE	FALSE	14.3918	14.4695	14.6151	14.3291	14.2639	13.9801	14.3009	14.3744	14.0864	14.2088	0.105547	FALSE	TRUE	FALSE	FALSE	TRUE	FALSE	FALSE	FALSE	FALSE	FALSE	FALSE	FALSE	FALSE	FALSE	FALSE	FALSE	FALSE	TRUE	PS50235	PF00443	FALSE	FALSE	FALSE
149284	Q9Y5T5	USP16	USP16 MSTP039	Ubiquitin carboxyl-terminal hydrolase 16	_N(de)INMDNDLEVLTSpSPTR_	NINMDNDLEVLT(0.011)S(0.074)S(0.84)PT(0.074)R;NINMDNDLEVLT(0.001)S(0.026)S(0.965)PT(0.008)R;NINMDNDLEVLT(0.002)S(0.13)S(0.844)PT(0.024)R;NINMDNDLEVLT(0.002)S(0.029)S(0.965)PT(0.004)R;NINMDNDLEVLT(0.038)S(0.177)S(0.781)PT(0.004)R	S552-p	S(0.965)	TRUE	TRUE	FALSE	FALSE	FALSE	DLEVLTSSPTRNLNG	0.445292	0.22379	1.168	1	13	TRUE	FALSE	14.3918	14.4695	14.6151	14.3291	14.2639	13.9801	14.3009	14.3744	14.0864	14.2088	0.105547	FALSE	TRUE	FALSE	FALSE	TRUE	FALSE	FALSE	FALSE	FALSE	FALSE	FALSE	FALSE	FALSE	FALSE	FALSE	FALSE	FALSE	TRUE	PS50235	PF00443	FALSE	FALSE	FALSE
149284	Q9Y5T5	USP16	USP16 MSTP039	Ubiquitin carboxyl-terminal hydrolase 16	_N(de)INMDNDLEVLTSpSPTR_	NINMDNDLEVLT(0.011)S(0.074)S(0.84)PT(0.074)R;NINMDNDLEVLT(0.001)S(0.026)S(0.965)PT(0.008)R;NINMDNDLEVLT(0.002)S(0.13)S(0.844)PT(0.024)R;NINMDNDLEVLT(0.002)S(0.029)S(0.965)PT(0.004)R;NINMDNDLEVLT(0.038)S(0.177)S(0.781)PT(0.004)R	T554-p	T(0.004)	FALSE	FALSE	FALSE	FALSE	FALSE	EVLTSSPTRNLNGAY	0.445292	0.22379	1.168	1	13	TRUE	FALSE	14.3918	14.4695	14.6151	14.3291	14.2639	13.9801	14.3009	14.3744	14.0864	14.2088	0.105547	FALSE	TRUE	FALSE	FALSE	TRUE	FALSE	FALSE	FALSE	FALSE	FALSE	FALSE	FALSE	FALSE	FALSE	FALSE	FALSE	FALSE	TRUE	PS50235	PF00443	FALSE	FALSE	FALSE
149284	Q9Y5T5	USP16	USP16 MSTP039	Ubiquitin carboxyl-terminal hydrolase 16	_N(de)INMDNDLEVLTSpSPTR_	NINMDNDLEVLT(0.011)S(0.074)S(0.84)PT(0.074)R;NINMDNDLEVLT(0.001)S(0.026)S(0.965)PT(0.008)R;NINMDNDLEVLT(0.002)S(0.13)S(0.844)PT(0.024)R;NINMDNDLEVLT(0.002)S(0.029)S(0.965)PT(0.004)R;NINMDNDLEVLT(0.038)S(0.177)S(0.781)PT(0.004)R	T550-p	T(0.038)	FALSE	FALSE	FALSE	FALSE	FALSE	DNDLEVLTSSPTRNL	0.445292	0.22379	1.168	1	13	TRUE	FALSE	14.3918	14.4695	14.6151	14.3291	14.2639	13.9801	14.3009	14.3744	14.0864	14.2088	0.105547	FALSE	TRUE	FALSE	FALSE	TRUE	FALSE	FALSE	FALSE	FALSE	FALSE	FALSE	FALSE	FALSE	FALSE	FALSE	FALSE	FALSE	TRUE	PS50235	PF00443	FALSE	FALSE	FALSE
149284	Q9Y5T5	USP16	USP16 MSTP039	Ubiquitin carboxyl-terminal hydrolase 16	_N(de)INMDNDLEVLTSpSPTR_	NINMDNDLEVLT(0.011)S(0.074)S(0.84)PT(0.074)R;NINMDNDLEVLT(0.001)S(0.026)S(0.965)PT(0.008)R;NINMDNDLEVLT(0.002)S(0.13)S(0.844)PT(0.024)R;NINMDNDLEVLT(0.002)S(0.029)S(0.965)PT(0.004)R;NINMDNDLEVLT(0.038)S(0.177)S(0.781)PT(0.004)R	S551-p	S(0.177)	FALSE	FALSE	FALSE	FALSE	FALSE	NDLEVLTSSPTRNLN	0.445292	0.22379	1.168	1	13	TRUE	FALSE	14.3918	14.4695	14.6151	14.3291	14.2639	13.9801	14.3009	14.3744	14.0864	14.2088	0.105547	FALSE	TRUE	FALSE	FALSE	TRUE	FALSE	FALSE	FALSE	FALSE	FALSE	FALSE	FALSE	FALSE	FALSE	FALSE	FALSE	FALSE	TRUE	PS50235	PF00443	FALSE	FALSE	FALSE
149284	Q9Y5T5	USP16	USP16 MSTP039	Ubiquitin carboxyl-terminal hydrolase 16	_N(de)INMDNDLEVLTSpSPTR_	NINMDNDLEVLT(0.011)S(0.074)S(0.84)PT(0.074)R;NINMDNDLEVLT(0.001)S(0.026)S(0.965)PT(0.008)R;NINMDNDLEVLT(0.002)S(0.13)S(0.844)PT(0.024)R;NINMDNDLEVLT(0.002)S(0.029)S(0.965)PT(0.004)R;NINMDNDLEVLT(0.038)S(0.177)S(0.781)PT(0.004)R	S552-p	S(0.781)	TRUE	TRUE	FALSE	FALSE	FALSE	DLEVLTSSPTRNLNG	0.445292	0.22379	1.168	1	13	TRUE	FALSE	14.3918	14.4695	14.6151	14.3291	14.2639	13.9801	14.3009	14.3744	14.0864	14.2088	0.105547	FALSE	TRUE	FALSE	FALSE	TRUE	FALSE	FALSE	FALSE	FALSE	FALSE	FALSE	FALSE	FALSE	FALSE	FALSE	FALSE	FALSE	TRUE	PS50235	PF00443	FALSE	FALSE	FALSE
149284	Q9Y5T5	USP16	USP16 MSTP039	Ubiquitin carboxyl-terminal hydrolase 16	_N(de)INMDNDLEVLTSpSPTR_	NINMDNDLEVLT(0.011)S(0.074)S(0.84)PT(0.074)R;NINMDNDLEVLT(0.001)S(0.026)S(0.965)PT(0.008)R;NINMDNDLEVLT(0.002)S(0.13)S(0.844)PT(0.024)R;NINMDNDLEVLT(0.002)S(0.029)S(0.965)PT(0.004)R;NINMDNDLEVLT(0.038)S(0.177)S(0.781)PT(0.004)R	T554-p	T(0.004)	FALSE	FALSE	FALSE	FALSE	FALSE	EVLTSSPTRNLNGAY	0.445292	0.22379	1.168	1	13	TRUE	FALSE	14.3918	14.4695	14.6151	14.3291	14.2639	13.9801	14.3009	14.3744	14.0864	14.2088	0.105547	FALSE	TRUE	FALSE	FALSE	TRUE	FALSE	FALSE	FALSE	FALSE	FALSE	FALSE	FALSE	FALSE	FALSE	FALSE	FALSE	FALSE	TRUE	PS50235	PF00443	FALSE	FALSE	FALSE
144194	Q12888	TP53BP1	TP53BP1	TP53-binding protein 1	_MVIQGPpSSPQGEAM(ox)VTDVLEDQK_	MVIQGPS(0.548)S(0.386)PQGEAMVT(0.066)DVLEDQK;MVIQGPS(0.525)S(0.367)PQGEAMVT(0.108)DVLEDQK;MVIQGPS(0.578)S(0.418)PQGEAMVT(0.004)DVLEDQK	S1113-p	S(0.548)	TRUE	FALSE	FALSE	FALSE	FALSE	KMVIQGPSSPQGEAM	0.595565	0.223808	1.168	1	2	TRUE	FALSE	14.8798	14.8569	14.2548	14.3711	14.5801	14.4486	14.017	14.2949	14.5354	14.5277	0.204586	FALSE	TRUE	FALSE	FALSE	FALSE	FALSE	FALSE	FALSE	FALSE	FALSE	FALSE	FALSE	FALSE	FALSE	FALSE	FALSE	FALSE	FALSE	NA	NA	FALSE	FALSE	FALSE
144194	Q12888	TP53BP1	TP53BP1	TP53-binding protein 1	_MVIQGPpSSPQGEAM(ox)VTDVLEDQK_	MVIQGPS(0.548)S(0.386)PQGEAMVT(0.066)DVLEDQK;MVIQGPS(0.525)S(0.367)PQGEAMVT(0.108)DVLEDQK;MVIQGPS(0.578)S(0.418)PQGEAMVT(0.004)DVLEDQK	S1114-p	S(0.386)	FALSE	FALSE	FALSE	FALSE	FALSE	MVIQGPSSPQGEAMV	0.595565	0.223808	1.168	1	2	TRUE	FALSE	14.8798	14.8569	14.2548	14.3711	14.5801	14.4486	14.017	14.2949	14.5354	14.5277	0.204586	FALSE	TRUE	FALSE	FALSE	FALSE	FALSE	FALSE	FALSE	FALSE	FALSE	FALSE	FALSE	FALSE	FALSE	FALSE	FALSE	FALSE	FALSE	NA	NA	FALSE	FALSE	FALSE
144194	Q12888	TP53BP1	TP53BP1	TP53-binding protein 1	_MVIQGPpSSPQGEAM(ox)VTDVLEDQK_	MVIQGPS(0.548)S(0.386)PQGEAMVT(0.066)DVLEDQK;MVIQGPS(0.525)S(0.367)PQGEAMVT(0.108)DVLEDQK;MVIQGPS(0.578)S(0.418)PQGEAMVT(0.004)DVLEDQK	T1122-p	T(0.066)	FALSE	FALSE	FALSE	FALSE	FALSE	PQGEAMVTDVLEDQK	0.595565	0.223808	1.168	1	2	TRUE	FALSE	14.8798	14.8569	14.2548	14.3711	14.5801	14.4486	14.017	14.2949	14.5354	14.5277	0.204586	FALSE	TRUE	FALSE	FALSE	FALSE	FALSE	FALSE	FALSE	FALSE	FALSE	FALSE	FALSE	FALSE	FALSE	FALSE	FALSE	FALSE	FALSE	NA	NA	FALSE	FALSE	FALSE
144194	Q12888	TP53BP1	TP53BP1	TP53-binding protein 1	_MVIQGPpSSPQGEAM(ox)VTDVLEDQK_	MVIQGPS(0.548)S(0.386)PQGEAMVT(0.066)DVLEDQK;MVIQGPS(0.525)S(0.367)PQGEAMVT(0.108)DVLEDQK;MVIQGPS(0.578)S(0.418)PQGEAMVT(0.004)DVLEDQK	S1113-p	S(0.525)	TRUE	FALSE	FALSE	FALSE	FALSE	KMVIQGPSSPQGEAM	0.595565	0.223808	1.168	1	2	TRUE	FALSE	14.8798	14.8569	14.2548	14.3711	14.5801	14.4486	14.017	14.2949	14.5354	14.5277	0.204586	FALSE	TRUE	FALSE	FALSE	FALSE	FALSE	FALSE	FALSE	FALSE	FALSE	FALSE	FALSE	FALSE	FALSE	FALSE	FALSE	FALSE	FALSE	NA	NA	FALSE	FALSE	FALSE
144194	Q12888	TP53BP1	TP53BP1	TP53-binding protein 1	_MVIQGPpSSPQGEAM(ox)VTDVLEDQK_	MVIQGPS(0.548)S(0.386)PQGEAMVT(0.066)DVLEDQK;MVIQGPS(0.525)S(0.367)PQGEAMVT(0.108)DVLEDQK;MVIQGPS(0.578)S(0.418)PQGEAMVT(0.004)DVLEDQK	S1114-p	S(0.367)	FALSE	FALSE	FALSE	FALSE	FALSE	MVIQGPSSPQGEAMV	0.595565	0.223808	1.168	1	2	TRUE	FALSE	14.8798	14.8569	14.2548	14.3711	14.5801	14.4486	14.017	14.2949	14.5354	14.5277	0.204586	FALSE	TRUE	FALSE	FALSE	FALSE	FALSE	FALSE	FALSE	FALSE	FALSE	FALSE	FALSE	FALSE	FALSE	FALSE	FALSE	FALSE	FALSE	NA	NA	FALSE	FALSE	FALSE
144194	Q12888	TP53BP1	TP53BP1	TP53-binding protein 1	_MVIQGPpSSPQGEAM(ox)VTDVLEDQK_	MVIQGPS(0.548)S(0.386)PQGEAMVT(0.066)DVLEDQK;MVIQGPS(0.525)S(0.367)PQGEAMVT(0.108)DVLEDQK;MVIQGPS(0.578)S(0.418)PQGEAMVT(0.004)DVLEDQK	T1122-p	T(0.108)	FALSE	FALSE	FALSE	FALSE	FALSE	PQGEAMVTDVLEDQK	0.595565	0.223808	1.168	1	2	TRUE	FALSE	14.8798	14.8569	14.2548	14.3711	14.5801	14.4486	14.017	14.2949	14.5354	14.5277	0.204586	FALSE	TRUE	FALSE	FALSE	FALSE	FALSE	FALSE	FALSE	FALSE	FALSE	FALSE	FALSE	FALSE	FALSE	FALSE	FALSE	FALSE	FALSE	NA	NA	FALSE	FALSE	FALSE
144194	Q12888	TP53BP1	TP53BP1	TP53-binding protein 1	_MVIQGPpSSPQGEAM(ox)VTDVLEDQK_	MVIQGPS(0.548)S(0.386)PQGEAMVT(0.066)DVLEDQK;MVIQGPS(0.525)S(0.367)PQGEAMVT(0.108)DVLEDQK;MVIQGPS(0.578)S(0.418)PQGEAMVT(0.004)DVLEDQK	S1113-p	S(0.578)	TRUE	FALSE	FALSE	FALSE	FALSE	KMVIQGPSSPQGEAM	0.595565	0.223808	1.168	1	2	TRUE	FALSE	14.8798	14.8569	14.2548	14.3711	14.5801	14.4486	14.017	14.2949	14.5354	14.5277	0.204586	FALSE	TRUE	FALSE	FALSE	FALSE	FALSE	FALSE	FALSE	FALSE	FALSE	FALSE	FALSE	FALSE	FALSE	FALSE	FALSE	FALSE	FALSE	NA	NA	FALSE	FALSE	FALSE
144194	Q12888	TP53BP1	TP53BP1	TP53-binding protein 1	_MVIQGPpSSPQGEAM(ox)VTDVLEDQK_	MVIQGPS(0.548)S(0.386)PQGEAMVT(0.066)DVLEDQK;MVIQGPS(0.525)S(0.367)PQGEAMVT(0.108)DVLEDQK;MVIQGPS(0.578)S(0.418)PQGEAMVT(0.004)DVLEDQK	S1114-p	S(0.418)	FALSE	FALSE	FALSE	FALSE	FALSE	MVIQGPSSPQGEAMV	0.595565	0.223808	1.168	1	2	TRUE	FALSE	14.8798	14.8569	14.2548	14.3711	14.5801	14.4486	14.017	14.2949	14.5354	14.5277	0.204586	FALSE	TRUE	FALSE	FALSE	FALSE	FALSE	FALSE	FALSE	FALSE	FALSE	FALSE	FALSE	FALSE	FALSE	FALSE	FALSE	FALSE	FALSE	NA	NA	FALSE	FALSE	FALSE
144194	Q12888	TP53BP1	TP53BP1	TP53-binding protein 1	_MVIQGPpSSPQGEAM(ox)VTDVLEDQK_	MVIQGPS(0.548)S(0.386)PQGEAMVT(0.066)DVLEDQK;MVIQGPS(0.525)S(0.367)PQGEAMVT(0.108)DVLEDQK;MVIQGPS(0.578)S(0.418)PQGEAMVT(0.004)DVLEDQK	T1122-p	T(0.004)	FALSE	FALSE	FALSE	FALSE	FALSE	PQGEAMVTDVLEDQK	0.595565	0.223808	1.168	1	2	TRUE	FALSE	14.8798	14.8569	14.2548	14.3711	14.5801	14.4486	14.017	14.2949	14.5354	14.5277	0.204586	FALSE	TRUE	FALSE	FALSE	FALSE	FALSE	FALSE	FALSE	FALSE	FALSE	FALSE	FALSE	FALSE	FALSE	FALSE	FALSE	FALSE	FALSE	NA	NA	FALSE	FALSE	FALSE
117522	Q14676	MDC1	MDC1 KIAA0170 NFBD1	Mediator of DNA damage checkpoint protein 1	_LEPSpTSTDQPVTPEPTSQATR_	LEPS(0.087)T(0.445)S(0.382)T(0.087)DQPVTPEPTSQATR	S1417-p	S(0.087)	FALSE	FALSE	FALSE	FALSE	FALSE	TAPKLEPSTSTDQPV	0.78804	0.223841	1.168	1	10	TRUE	FALSE	13.7456	12.7683	12.9993	13.0402	13.712	13.2454	12.3292	13.6238	13.2078	12.74	0.425966	FALSE	FALSE	FALSE	FALSE	FALSE	FALSE	FALSE	FALSE	FALSE	FALSE	FALSE	FALSE	TRUE	FALSE	FALSE	TRUE	FALSE	FALSE	NA	NA	FALSE	FALSE	FALSE
117522	Q14676	MDC1	MDC1 KIAA0170 NFBD1	Mediator of DNA damage checkpoint protein 1	_LEPSpTSTDQPVTPEPTSQATR_	LEPS(0.087)T(0.445)S(0.382)T(0.087)DQPVTPEPTSQATR	T1418-p	T(0.445)	TRUE	FALSE	FALSE	FALSE	FALSE	APKLEPSTSTDQPVT	0.78804	0.223841	1.168	1	10	TRUE	FALSE	13.7456	12.7683	12.9993	13.0402	13.712	13.2454	12.3292	13.6238	13.2078	12.74	0.425966	FALSE	FALSE	FALSE	FALSE	FALSE	FALSE	FALSE	FALSE	FALSE	FALSE	FALSE	FALSE	TRUE	FALSE	FALSE	TRUE	FALSE	FALSE	NA	NA	FALSE	FALSE	FALSE
117522	Q14676	MDC1	MDC1 KIAA0170 NFBD1	Mediator of DNA damage checkpoint protein 1	_LEPSpTSTDQPVTPEPTSQATR_	LEPS(0.087)T(0.445)S(0.382)T(0.087)DQPVTPEPTSQATR	S1419-p	S(0.382)	FALSE	FALSE	FALSE	FALSE	FALSE	PKLEPSTSTDQPVTP	0.78804	0.223841	1.168	1	10	TRUE	FALSE	13.7456	12.7683	12.9993	13.0402	13.712	13.2454	12.3292	13.6238	13.2078	12.74	0.425966	FALSE	FALSE	FALSE	FALSE	FALSE	FALSE	FALSE	FALSE	FALSE	FALSE	FALSE	FALSE	TRUE	FALSE	FALSE	TRUE	FALSE	FALSE	NA	NA	FALSE	FALSE	FALSE
117522	Q14676	MDC1	MDC1 KIAA0170 NFBD1	Mediator of DNA damage checkpoint protein 1	_LEPSpTSTDQPVTPEPTSQATR_	LEPS(0.087)T(0.445)S(0.382)T(0.087)DQPVTPEPTSQATR	T1420-p	T(0.087)	FALSE	FALSE	FALSE	FALSE	FALSE	KLEPSTSTDQPVTPE	0.78804	0.223841	1.168	1	10	TRUE	FALSE	13.7456	12.7683	12.9993	13.0402	13.712	13.2454	12.3292	13.6238	13.2078	12.74	0.425966	FALSE	TRUE	FALSE	FALSE	FALSE	FALSE	FALSE	FALSE	FALSE	FALSE	FALSE	FALSE	TRUE	FALSE	FALSE	TRUE	FALSE	FALSE	NA	NA	FALSE	FALSE	FALSE
220577	Q8N0Z3	SPICE1	SPICE1 CCDC52 SPICE	Spindle and centriole-associated protein 1	_VM(ox)DpSPERPVVNANVSVPLM(ox)FR_	VMDS(0.993)PERPVVNANVS(0.007)VPLMFR;VMDS(0.998)PERPVVNANVS(0.002)VPLMFR;VMDS(0.997)PERPVVNANVS(0.003)VPLMFR	S477-p	S(0.993)	TRUE	TRUE	FALSE	FALSE	FALSE	TGRRVMDSPERPVVN	0.54088	0.223867	1.168	1	6	FALSE	FALSE	14.6618	14.8594	14.5571	14.4335	14.3236	14.2434	14.6413	14.3146	14.0779	14.4389	0.16127	FALSE	TRUE	FALSE	FALSE	FALSE	FALSE	FALSE	FALSE	FALSE	FALSE	FALSE	FALSE	FALSE	FALSE	FALSE	FALSE	FALSE	FALSE	NA	NA	FALSE	FALSE	FALSE
220577	Q8N0Z3	SPICE1	SPICE1 CCDC52 SPICE	Spindle and centriole-associated protein 1	_VM(ox)DpSPERPVVNANVSVPLM(ox)FR_	VMDS(0.993)PERPVVNANVS(0.007)VPLMFR;VMDS(0.998)PERPVVNANVS(0.002)VPLMFR;VMDS(0.997)PERPVVNANVS(0.003)VPLMFR	S488-p	S(0.007)	FALSE	FALSE	FALSE	FALSE	FALSE	PVVNANVSVPLMFRE	0.54088	0.223867	1.168	1	6	FALSE	FALSE	14.6618	14.8594	14.5571	14.4335	14.3236	14.2434	14.6413	14.3146	14.0779	14.4389	0.16127	FALSE	FALSE	FALSE	FALSE	FALSE	FALSE	FALSE	FALSE	FALSE	FALSE	FALSE	FALSE	FALSE	FALSE	FALSE	FALSE	FALSE	FALSE	NA	NA	FALSE	FALSE	FALSE
220577	Q8N0Z3	SPICE1	SPICE1 CCDC52 SPICE	Spindle and centriole-associated protein 1	_VM(ox)DpSPERPVVNANVSVPLM(ox)FR_	VMDS(0.993)PERPVVNANVS(0.007)VPLMFR;VMDS(0.998)PERPVVNANVS(0.002)VPLMFR;VMDS(0.997)PERPVVNANVS(0.003)VPLMFR	S477-p	S(0.998)	TRUE	TRUE	TRUE	FALSE	FALSE	TGRRVMDSPERPVVN	0.54088	0.223867	1.168	1	6	FALSE	FALSE	14.6618	14.8594	14.5571	14.4335	14.3236	14.2434	14.6413	14.3146	14.0779	14.4389	0.16127	FALSE	TRUE	FALSE	FALSE	FALSE	FALSE	FALSE	FALSE	FALSE	FALSE	FALSE	FALSE	FALSE	FALSE	FALSE	FALSE	FALSE	FALSE	NA	NA	FALSE	FALSE	FALSE
220577	Q8N0Z3	SPICE1	SPICE1 CCDC52 SPICE	Spindle and centriole-associated protein 1	_VM(ox)DpSPERPVVNANVSVPLM(ox)FR_	VMDS(0.993)PERPVVNANVS(0.007)VPLMFR;VMDS(0.998)PERPVVNANVS(0.002)VPLMFR;VMDS(0.997)PERPVVNANVS(0.003)VPLMFR	S488-p	S(0.002)	FALSE	FALSE	FALSE	FALSE	FALSE	PVVNANVSVPLMFRE	0.54088	0.223867	1.168	1	6	FALSE	FALSE	14.6618	14.8594	14.5571	14.4335	14.3236	14.2434	14.6413	14.3146	14.0779	14.4389	0.16127	FALSE	FALSE	FALSE	FALSE	FALSE	FALSE	FALSE	FALSE	FALSE	FALSE	FALSE	FALSE	FALSE	FALSE	FALSE	FALSE	FALSE	FALSE	NA	NA	FALSE	FALSE	FALSE
220577	Q8N0Z3	SPICE1	SPICE1 CCDC52 SPICE	Spindle and centriole-associated protein 1	_VM(ox)DpSPERPVVNANVSVPLM(ox)FR_	VMDS(0.993)PERPVVNANVS(0.007)VPLMFR;VMDS(0.998)PERPVVNANVS(0.002)VPLMFR;VMDS(0.997)PERPVVNANVS(0.003)VPLMFR	S477-p	S(0.997)	TRUE	TRUE	TRUE	FALSE	FALSE	TGRRVMDSPERPVVN	0.54088	0.223867	1.168	1	6	FALSE	FALSE	14.6618	14.8594	14.5571	14.4335	14.3236	14.2434	14.6413	14.3146	14.0779	14.4389	0.16127	FALSE	TRUE	FALSE	FALSE	FALSE	FALSE	FALSE	FALSE	FALSE	FALSE	FALSE	FALSE	FALSE	FALSE	FALSE	FALSE	FALSE	FALSE	NA	NA	FALSE	FALSE	FALSE
220577	Q8N0Z3	SPICE1	SPICE1 CCDC52 SPICE	Spindle and centriole-associated protein 1	_VM(ox)DpSPERPVVNANVSVPLM(ox)FR_	VMDS(0.993)PERPVVNANVS(0.007)VPLMFR;VMDS(0.998)PERPVVNANVS(0.002)VPLMFR;VMDS(0.997)PERPVVNANVS(0.003)VPLMFR	S488-p	S(0.003)	FALSE	FALSE	FALSE	FALSE	FALSE	PVVNANVSVPLMFRE	0.54088	0.223867	1.168	1	6	FALSE	FALSE	14.6618	14.8594	14.5571	14.4335	14.3236	14.2434	14.6413	14.3146	14.0779	14.4389	0.16127	FALSE	FALSE	FALSE	FALSE	FALSE	FALSE	FALSE	FALSE	FALSE	FALSE	FALSE	FALSE	FALSE	FALSE	FALSE	FALSE	FALSE	FALSE	NA	NA	FALSE	FALSE	FALSE
119143	Q8IXM2-2	BAP18	BAP18 C17orf49	Chromatin complexes subunit BAP18	_LGELTM(ox)QLHPVADSpSPAGAQIK_	LGELTMQLHPVADS(0.426)S(0.574)PAGAQIK	S35-p	S(0.426)	FALSE	FALSE	FALSE	FALSE	FALSE	QLHPVADSSPAGAQI	0.560701	0.224009	1.168	1	13	FALSE	FALSE	15.3985	15.5066	15.4922	15.4536	15.7174	15.1834	14.9294	15.6682	15.1703	15.4968	0.17556	TRUE	TRUE	FALSE	FALSE	FALSE	FALSE	FALSE	FALSE	FALSE	FALSE	FALSE	FALSE	FALSE	FALSE	NA	NA	NA	NA	NA	NA	FALSE	FALSE	FALSE
119143	Q8IXM2-2	BAP18	BAP18 C17orf49	Chromatin complexes subunit BAP18	_LGELTM(ox)QLHPVADSpSPAGAQIK_	LGELTMQLHPVADS(0.426)S(0.574)PAGAQIK	S36-p	S(0.574)	TRUE	FALSE	FALSE	FALSE	FALSE	LHPVADSSPAGAQIK	0.560701	0.224009	1.168	1	13	FALSE	FALSE	15.3985	15.5066	15.4922	15.4536	15.7174	15.1834	14.9294	15.6682	15.1703	15.4968	0.17556	TRUE	TRUE	FALSE	FALSE	FALSE	FALSE	FALSE	FALSE	FALSE	FALSE	FALSE	FALSE	FALSE	FALSE	NA	NA	NA	NA	NA	NA	FALSE	FALSE	FALSE
133121	P82094	TMF1	TMF1 ARA160	TATA element modulatory factor	_LTESCCpSSDAFER_	LTES(0.001)CCS(0.978)S(0.022)DAFER;LTES(0.011)CCS(0.979)S(0.011)DAFER;LTESCCS(0.975)S(0.025)DAFER	S316-p	S(0.001)	FALSE	FALSE	FALSE	FALSE	FALSE	DFQKLTESCCSSDAF	0.565658	0.22404	1.168	1	11	FALSE	FALSE	15.4368	15.1459	15.0848	15.1711	14.7838	15.1591	14.9312	14.6487	15.0598	14.7033	0.179232	FALSE	TRUE	FALSE	FALSE	FALSE	FALSE	FALSE	FALSE	FALSE	FALSE	FALSE	FALSE	FALSE	FALSE	FALSE	FALSE	FALSE	FALSE	NA	NA	FALSE	FALSE	FALSE
133121	P82094	TMF1	TMF1 ARA160	TATA element modulatory factor	_LTESCCpSSDAFER_	LTES(0.001)CCS(0.978)S(0.022)DAFER;LTES(0.011)CCS(0.979)S(0.011)DAFER;LTESCCS(0.975)S(0.025)DAFER	S319-p	S(0.978)	TRUE	TRUE	FALSE	FALSE	FALSE	KLTESCCSSDAFERI	0.565658	0.22404	1.168	1	11	FALSE	FALSE	15.4368	15.1459	15.0848	15.1711	14.7838	15.1591	14.9312	14.6487	15.0598	14.7033	0.179232	FALSE	TRUE	FALSE	FALSE	FALSE	FALSE	FALSE	FALSE	FALSE	FALSE	FALSE	FALSE	FALSE	FALSE	FALSE	FALSE	FALSE	FALSE	NA	NA	FALSE	FALSE	FALSE
133121	P82094	TMF1	TMF1 ARA160	TATA element modulatory factor	_LTESCCpSSDAFER_	LTES(0.001)CCS(0.978)S(0.022)DAFER;LTES(0.011)CCS(0.979)S(0.011)DAFER;LTESCCS(0.975)S(0.025)DAFER	S320-p	S(0.022)	FALSE	FALSE	FALSE	FALSE	FALSE	LTESCCSSDAFERID	0.565658	0.22404	1.168	1	11	FALSE	FALSE	15.4368	15.1459	15.0848	15.1711	14.7838	15.1591	14.9312	14.6487	15.0598	14.7033	0.179232	FALSE	TRUE	FALSE	FALSE	FALSE	FALSE	FALSE	FALSE	FALSE	FALSE	FALSE	FALSE	FALSE	FALSE	FALSE	FALSE	FALSE	FALSE	NA	NA	FALSE	FALSE	FALSE
133121	P82094	TMF1	TMF1 ARA160	TATA element modulatory factor	_LTESCCpSSDAFER_	LTES(0.001)CCS(0.978)S(0.022)DAFER;LTES(0.011)CCS(0.979)S(0.011)DAFER;LTESCCS(0.975)S(0.025)DAFER	S316-p	S(0.011)	FALSE	FALSE	FALSE	FALSE	FALSE	DFQKLTESCCSSDAF	0.565658	0.22404	1.168	1	11	FALSE	FALSE	15.4368	15.1459	15.0848	15.1711	14.7838	15.1591	14.9312	14.6487	15.0598	14.7033	0.179232	FALSE	TRUE	FALSE	FALSE	FALSE	FALSE	FALSE	FALSE	FALSE	FALSE	FALSE	FALSE	FALSE	FALSE	FALSE	FALSE	FALSE	FALSE	NA	NA	FALSE	FALSE	FALSE
133121	P82094	TMF1	TMF1 ARA160	TATA element modulatory factor	_LTESCCpSSDAFER_	LTES(0.001)CCS(0.978)S(0.022)DAFER;LTES(0.011)CCS(0.979)S(0.011)DAFER;LTESCCS(0.975)S(0.025)DAFER	S319-p	S(0.979)	TRUE	TRUE	FALSE	FALSE	FALSE	KLTESCCSSDAFERI	0.565658	0.22404	1.168	1	11	FALSE	FALSE	15.4368	15.1459	15.0848	15.1711	14.7838	15.1591	14.9312	14.6487	15.0598	14.7033	0.179232	FALSE	TRUE	FALSE	FALSE	FALSE	FALSE	FALSE	FALSE	FALSE	FALSE	FALSE	FALSE	FALSE	FALSE	FALSE	FALSE	FALSE	FALSE	NA	NA	FALSE	FALSE	FALSE
133121	P82094	TMF1	TMF1 ARA160	TATA element modulatory factor	_LTESCCpSSDAFER_	LTES(0.001)CCS(0.978)S(0.022)DAFER;LTES(0.011)CCS(0.979)S(0.011)DAFER;LTESCCS(0.975)S(0.025)DAFER	S320-p	S(0.011)	FALSE	FALSE	FALSE	FALSE	FALSE	LTESCCSSDAFERID	0.565658	0.22404	1.168	1	11	FALSE	FALSE	15.4368	15.1459	15.0848	15.1711	14.7838	15.1591	14.9312	14.6487	15.0598	14.7033	0.179232	FALSE	TRUE	FALSE	FALSE	FALSE	FALSE	FALSE	FALSE	FALSE	FALSE	FALSE	FALSE	FALSE	FALSE	FALSE	FALSE	FALSE	FALSE	NA	NA	FALSE	FALSE	FALSE
133121	P82094	TMF1	TMF1 ARA160	TATA element modulatory factor	_LTESCCpSSDAFER_	LTES(0.001)CCS(0.978)S(0.022)DAFER;LTES(0.011)CCS(0.979)S(0.011)DAFER;LTESCCS(0.975)S(0.025)DAFER	S319-p	S(0.975)	TRUE	TRUE	FALSE	FALSE	FALSE	KLTESCCSSDAFERI	0.565658	0.22404	1.168	1	11	FALSE	FALSE	15.4368	15.1459	15.0848	15.1711	14.7838	15.1591	14.9312	14.6487	15.0598	14.7033	0.179232	FALSE	TRUE	FALSE	FALSE	FALSE	FALSE	FALSE	FALSE	FALSE	FALSE	FALSE	FALSE	FALSE	FALSE	FALSE	FALSE	FALSE	FALSE	NA	NA	FALSE	FALSE	FALSE
133121	P82094	TMF1	TMF1 ARA160	TATA element modulatory factor	_LTESCCpSSDAFER_	LTES(0.001)CCS(0.978)S(0.022)DAFER;LTES(0.011)CCS(0.979)S(0.011)DAFER;LTESCCS(0.975)S(0.025)DAFER	S320-p	S(0.025)	FALSE	FALSE	FALSE	FALSE	FALSE	LTESCCSSDAFERID	0.565658	0.22404	1.168	1	11	FALSE	FALSE	15.4368	15.1459	15.0848	15.1711	14.7838	15.1591	14.9312	14.6487	15.0598	14.7033	0.179232	FALSE	TRUE	FALSE	FALSE	FALSE	FALSE	FALSE	FALSE	FALSE	FALSE	FALSE	FALSE	FALSE	FALSE	FALSE	FALSE	FALSE	FALSE	NA	NA	FALSE	FALSE	FALSE
226829	Q9NV56	MRGBP	MRGBP C20orf20	MRG/MORF4L-binding protein	_VTDKVLTAN(de)SNPSpSPSAAK_	VTDKVLTANSNPS(0.118)S(0.881)PS(0.001)AAK;VTDKVLTANSNPS(0.119)S(0.879)PS(0.001)AAK	S194-p	S(0.118)	FALSE	FALSE	FALSE	FALSE	FALSE	LTANSNPSSPSAAKR	0.627809	0.224043	1.168	1	11	TRUE	FALSE	14.3435	14.1771	14.3878	14.5929	14.5227	14.1449	13.6088	14.5435	14.2245	14.3822	0.230579	FALSE	TRUE	FALSE	FALSE	FALSE	FALSE	FALSE	FALSE	FALSE	FALSE	FALSE	FALSE	FALSE	FALSE	FALSE	TRUE	TRUE	FALSE	NA	NA	FALSE	FALSE	FALSE
226829	Q9NV56	MRGBP	MRGBP C20orf20	MRG/MORF4L-binding protein	_VTDKVLTAN(de)SNPSpSPSAAK_	VTDKVLTANSNPS(0.118)S(0.881)PS(0.001)AAK;VTDKVLTANSNPS(0.119)S(0.879)PS(0.001)AAK	S195-p	S(0.881)	TRUE	TRUE	FALSE	FALSE	FALSE	TANSNPSSPSAAKRR	0.627809	0.224043	1.168	1	11	TRUE	FALSE	14.3435	14.1771	14.3878	14.5929	14.5227	14.1449	13.6088	14.5435	14.2245	14.3822	0.230579	FALSE	TRUE	FALSE	FALSE	FALSE	FALSE	FALSE	FALSE	FALSE	FALSE	FALSE	FALSE	FALSE	FALSE	FALSE	TRUE	TRUE	FALSE	NA	NA	FALSE	FALSE	FALSE
226829	Q9NV56	MRGBP	MRGBP C20orf20	MRG/MORF4L-binding protein	_VTDKVLTAN(de)SNPSpSPSAAK_	VTDKVLTANSNPS(0.118)S(0.881)PS(0.001)AAK;VTDKVLTANSNPS(0.119)S(0.879)PS(0.001)AAK	S197-p	S(0.001)	FALSE	FALSE	FALSE	FALSE	FALSE	NSNPSSPSAAKRRRT	0.627809	0.224043	1.168	1	11	TRUE	FALSE	14.3435	14.1771	14.3878	14.5929	14.5227	14.1449	13.6088	14.5435	14.2245	14.3822	0.230579	FALSE	TRUE	FALSE	FALSE	FALSE	FALSE	FALSE	FALSE	FALSE	FALSE	FALSE	FALSE	FALSE	FALSE	FALSE	TRUE	TRUE	FALSE	NA	NA	FALSE	FALSE	FALSE
226829	Q9NV56	MRGBP	MRGBP C20orf20	MRG/MORF4L-binding protein	_VTDKVLTAN(de)SNPSpSPSAAK_	VTDKVLTANSNPS(0.118)S(0.881)PS(0.001)AAK;VTDKVLTANSNPS(0.119)S(0.879)PS(0.001)AAK	S194-p	S(0.119)	FALSE	FALSE	FALSE	FALSE	FALSE	LTANSNPSSPSAAKR	0.627809	0.224043	1.168	1	11	TRUE	FALSE	14.3435	14.1771	14.3878	14.5929	14.5227	14.1449	13.6088	14.5435	14.2245	14.3822	0.230579	FALSE	TRUE	FALSE	FALSE	FALSE	FALSE	FALSE	FALSE	FALSE	FALSE	FALSE	FALSE	FALSE	FALSE	FALSE	TRUE	TRUE	FALSE	NA	NA	FALSE	FALSE	FALSE
226829	Q9NV56	MRGBP	MRGBP C20orf20	MRG/MORF4L-binding protein	_VTDKVLTAN(de)SNPSpSPSAAK_	VTDKVLTANSNPS(0.118)S(0.881)PS(0.001)AAK;VTDKVLTANSNPS(0.119)S(0.879)PS(0.001)AAK	S195-p	S(0.879)	TRUE	TRUE	FALSE	FALSE	FALSE	TANSNPSSPSAAKRR	0.627809	0.224043	1.168	1	11	TRUE	FALSE	14.3435	14.1771	14.3878	14.5929	14.5227	14.1449	13.6088	14.5435	14.2245	14.3822	0.230579	FALSE	TRUE	FALSE	FALSE	FALSE	FALSE	FALSE	FALSE	FALSE	FALSE	FALSE	FALSE	FALSE	FALSE	FALSE	TRUE	TRUE	FALSE	NA	NA	FALSE	FALSE	FALSE
226829	Q9NV56	MRGBP	MRGBP C20orf20	MRG/MORF4L-binding protein	_VTDKVLTAN(de)SNPSpSPSAAK_	VTDKVLTANSNPS(0.118)S(0.881)PS(0.001)AAK;VTDKVLTANSNPS(0.119)S(0.879)PS(0.001)AAK	S197-p	S(0.001)	FALSE	FALSE	FALSE	FALSE	FALSE	NSNPSSPSAAKRRRT	0.627809	0.224043	1.168	1	11	TRUE	FALSE	14.3435	14.1771	14.3878	14.5929	14.5227	14.1449	13.6088	14.5435	14.2245	14.3822	0.230579	FALSE	TRUE	FALSE	FALSE	FALSE	FALSE	FALSE	FALSE	FALSE	FALSE	FALSE	FALSE	FALSE	FALSE	FALSE	TRUE	TRUE	FALSE	NA	NA	FALSE	FALSE	FALSE
134819	Q9Y5B0	CTDP1	CTDP1 FCP1	RNA polymerase II subunit A C-terminal domain phosphatase	_LVLpSPDAPDR_	LVLS(1)PDAPDR	S674-p	S(1)	TRUE	TRUE	TRUE	FALSE	FALSE	ILTRLVLSPDAPDRA	0.627809	0.224072	1.168	1	1	FALSE	FALSE	16.1303	16.2646	16.0963	16.1296	15.5685	15.8032	16.2318	15.556	15.9175	15.5604	0.230695	FALSE	TRUE	FALSE	FALSE	FALSE	FALSE	FALSE	FALSE	FALSE	FALSE	FALSE	FALSE	FALSE	FALSE	FALSE	FALSE	FALSE	TRUE	PS50172	NA	FALSE	FALSE	FALSE
74257	Q02241	KIF23	KIF23 KNSL5 MKLP1	Kinesin-like protein KIF23	_GGGQSVQFTDIETLKQEpSPNGSRK_	GGGQSVQFT(0.001)DIET(0.005)LKQES(0.987)PNGS(0.007)RK	T893-p	T(0.001)	FALSE	FALSE	FALSE	FALSE	FALSE	GGQSVQFTDIETLKQ	0.761714	0.224074	1.168	1	6	FALSE	FALSE	14.5681	14.4509	14.2438	14.8573	14.5991	14.8299	13.3731	14.3606	14.4594	14.5757	0.382307	FALSE	FALSE	FALSE	FALSE	FALSE	FALSE	FALSE	FALSE	FALSE	FALSE	FALSE	FALSE	FALSE	FALSE	FALSE	FALSE	FALSE	FALSE	NA	PF16540	FALSE	FALSE	FALSE
74257	Q02241	KIF23	KIF23 KNSL5 MKLP1	Kinesin-like protein KIF23	_GGGQSVQFTDIETLKQEpSPNGSRK_	GGGQSVQFT(0.001)DIET(0.005)LKQES(0.987)PNGS(0.007)RK	T897-p	T(0.005)	FALSE	FALSE	FALSE	FALSE	FALSE	VQFTDIETLKQESPN	0.761714	0.224074	1.168	1	6	FALSE	FALSE	14.5681	14.4509	14.2438	14.8573	14.5991	14.8299	13.3731	14.3606	14.4594	14.5757	0.382307	FALSE	TRUE	FALSE	FALSE	FALSE	FALSE	FALSE	FALSE	FALSE	FALSE	FALSE	FALSE	FALSE	FALSE	FALSE	FALSE	FALSE	FALSE	NA	PF16540	FALSE	FALSE	FALSE
74257	Q02241	KIF23	KIF23 KNSL5 MKLP1	Kinesin-like protein KIF23	_GGGQSVQFTDIETLKQEpSPNGSRK_	GGGQSVQFT(0.001)DIET(0.005)LKQES(0.987)PNGS(0.007)RK	S902-p	S(0.987)	TRUE	TRUE	FALSE	FALSE	FALSE	IETLKQESPNGSRKR	0.761714	0.224074	1.168	1	6	FALSE	FALSE	14.5681	14.4509	14.2438	14.8573	14.5991	14.8299	13.3731	14.3606	14.4594	14.5757	0.382307	FALSE	TRUE	FALSE	FALSE	FALSE	FALSE	FALSE	FALSE	FALSE	FALSE	FALSE	FALSE	FALSE	FALSE	FALSE	TRUE	FALSE	FALSE	NA	PF16540	FALSE	FALSE	FALSE
74257	Q02241	KIF23	KIF23 KNSL5 MKLP1	Kinesin-like protein KIF23	_GGGQSVQFTDIETLKQEpSPNGSRK_	GGGQSVQFT(0.001)DIET(0.005)LKQES(0.987)PNGS(0.007)RK	S906-p	S(0.007)	FALSE	FALSE	FALSE	FALSE	FALSE	KQESPNGSRKRRSST	0.761714	0.224074	1.168	1	6	FALSE	FALSE	14.5681	14.4509	14.2438	14.8573	14.5991	14.8299	13.3731	14.3606	14.4594	14.5757	0.382307	FALSE	TRUE	FALSE	FALSE	FALSE	FALSE	FALSE	FALSE	FALSE	FALSE	FALSE	FALSE	FALSE	FALSE	FALSE	TRUE	FALSE	FALSE	NA	NA	FALSE	FALSE	FALSE
216539	P46379	BAG6	BAG6 BAT3 G3	Large proline-rich protein BAG6	_VGDPPQPLPEEPM(ox)EVQGAERApSPEPQR_	VGDPPQPLPEEPMEVQGAERAS(1)PEPQR	S964-p	S(1)	TRUE	TRUE	TRUE	FALSE	FALSE	VQGAERASPEPQREN	0.643954	0.224086	1.168	1	8	TRUE	FALSE	12.8043	12.5879	12.8047	11.9654	12.3073	12.5536	12.3727	12.1989	12.1731	12.0509	0.245267	FALSE	TRUE	FALSE	FALSE	FALSE	FALSE	FALSE	FALSE	FALSE	FALSE	FALSE	FALSE	FALSE	FALSE	FALSE	TRUE	FALSE	FALSE	NA	NA	FALSE	FALSE	FALSE
220385	Q9NV56	MRGBP	MRGBP C20orf20	MRG/MORF4L-binding protein	_VLTAN(de)SN(de)PpSSPSAAK_	VLTANSNPS(0.492)S(0.492)PS(0.015)AAK	S194-p	S(0.492)	TRUE	FALSE	FALSE	FALSE	FALSE	LTANSNPSSPSAAKR	0.5418	0.224163	1.168	1	3	TRUE	FALSE	13.5805	13.4432	13.8455	13.7298	13.995	13.4565	13.2668	13.8048	13.5675	13.3776	0.162309	FALSE	TRUE	FALSE	FALSE	FALSE	FALSE	FALSE	FALSE	FALSE	FALSE	FALSE	FALSE	FALSE	FALSE	FALSE	TRUE	TRUE	FALSE	NA	NA	FALSE	FALSE	FALSE
220385	Q9NV56	MRGBP	MRGBP C20orf20	MRG/MORF4L-binding protein	_VLTAN(de)SN(de)PpSSPSAAK_	VLTANSNPS(0.492)S(0.492)PS(0.015)AAK	S195-p	S(0.492)	FALSE	FALSE	FALSE	FALSE	FALSE	TANSNPSSPSAAKRR	0.5418	0.224163	1.168	1	3	TRUE	FALSE	13.5805	13.4432	13.8455	13.7298	13.995	13.4565	13.2668	13.8048	13.5675	13.3776	0.162309	FALSE	TRUE	FALSE	FALSE	FALSE	FALSE	FALSE	FALSE	FALSE	FALSE	FALSE	FALSE	FALSE	FALSE	FALSE	TRUE	TRUE	FALSE	NA	NA	FALSE	FALSE	FALSE
220385	Q9NV56	MRGBP	MRGBP C20orf20	MRG/MORF4L-binding protein	_VLTAN(de)SN(de)PpSSPSAAK_	VLTANSNPS(0.492)S(0.492)PS(0.015)AAK	S197-p	S(0.015)	FALSE	FALSE	FALSE	FALSE	FALSE	NSNPSSPSAAKRRRT	0.5418	0.224163	1.168	1	3	TRUE	FALSE	13.5805	13.4432	13.8455	13.7298	13.995	13.4565	13.2668	13.8048	13.5675	13.3776	0.162309	FALSE	TRUE	FALSE	FALSE	FALSE	FALSE	FALSE	FALSE	FALSE	FALSE	FALSE	FALSE	FALSE	FALSE	FALSE	TRUE	TRUE	FALSE	NA	NA	FALSE	FALSE	FALSE
11461	Q9Y4F5	CEP170B	CEP170B FAM68C KIAA0284	Centrosomal protein of 170 kDa protein B	_AGSFpTGTSDPEAAPAR_	AGS(0.081)FT(0.915)GT(0.004)SDPEAAPAR;AGS(0.117)FT(0.881)GT(0.002)SDPEAAPAR	S1179-p	S(0.081)	FALSE	FALSE	FALSE	FALSE	FALSE	MPRKRAGSFTGTSDP	0.541762	0.224183	1.168	1	9	FALSE	FALSE	16.3472	16.3332	16.1246	16.1973	15.9483	15.7199	15.8312	16.3525	16.0624	15.8636	0.162234	FALSE	TRUE	FALSE	FALSE	FALSE	FALSE	FALSE	FALSE	FALSE	FALSE	FALSE	FALSE	FALSE	FALSE	NA	NA	NA	NA	NA	NA	FALSE	FALSE	TRUE
11461	Q9Y4F5	CEP170B	CEP170B FAM68C KIAA0284	Centrosomal protein of 170 kDa protein B	_AGSFpTGTSDPEAAPAR_	AGS(0.081)FT(0.915)GT(0.004)SDPEAAPAR;AGS(0.117)FT(0.881)GT(0.002)SDPEAAPAR	T1181-p	T(0.915)	TRUE	TRUE	FALSE	FALSE	FALSE	RKRAGSFTGTSDPEA	0.541762	0.224183	1.168	1	9	FALSE	FALSE	16.3472	16.3332	16.1246	16.1973	15.9483	15.7199	15.8312	16.3525	16.0624	15.8636	0.162234	FALSE	TRUE	FALSE	FALSE	FALSE	FALSE	FALSE	FALSE	FALSE	FALSE	FALSE	FALSE	FALSE	FALSE	NA	NA	NA	NA	NA	NA	FALSE	FALSE	TRUE
11461	Q9Y4F5	CEP170B	CEP170B FAM68C KIAA0284	Centrosomal protein of 170 kDa protein B	_AGSFpTGTSDPEAAPAR_	AGS(0.081)FT(0.915)GT(0.004)SDPEAAPAR;AGS(0.117)FT(0.881)GT(0.002)SDPEAAPAR	T1183-p	T(0.004)	FALSE	FALSE	FALSE	FALSE	FALSE	RAGSFTGTSDPEAAP	0.541762	0.224183	1.168	1	9	FALSE	FALSE	16.3472	16.3332	16.1246	16.1973	15.9483	15.7199	15.8312	16.3525	16.0624	15.8636	0.162234	FALSE	TRUE	FALSE	FALSE	FALSE	FALSE	FALSE	FALSE	FALSE	FALSE	FALSE	FALSE	FALSE	FALSE	NA	NA	NA	NA	NA	NA	FALSE	FALSE	TRUE
11461	Q9Y4F5	CEP170B	CEP170B FAM68C KIAA0284	Centrosomal protein of 170 kDa protein B	_AGSFpTGTSDPEAAPAR_	AGS(0.081)FT(0.915)GT(0.004)SDPEAAPAR;AGS(0.117)FT(0.881)GT(0.002)SDPEAAPAR	S1179-p	S(0.117)	FALSE	FALSE	FALSE	FALSE	FALSE	MPRKRAGSFTGTSDP	0.541762	0.224183	1.168	1	9	FALSE	FALSE	16.3472	16.3332	16.1246	16.1973	15.9483	15.7199	15.8312	16.3525	16.0624	15.8636	0.162234	FALSE	TRUE	FALSE	FALSE	FALSE	FALSE	FALSE	FALSE	FALSE	FALSE	FALSE	FALSE	FALSE	FALSE	NA	NA	NA	NA	NA	NA	FALSE	FALSE	TRUE
11461	Q9Y4F5	CEP170B	CEP170B FAM68C KIAA0284	Centrosomal protein of 170 kDa protein B	_AGSFpTGTSDPEAAPAR_	AGS(0.081)FT(0.915)GT(0.004)SDPEAAPAR;AGS(0.117)FT(0.881)GT(0.002)SDPEAAPAR	T1181-p	T(0.881)	TRUE	TRUE	FALSE	FALSE	FALSE	RKRAGSFTGTSDPEA	0.541762	0.224183	1.168	1	9	FALSE	FALSE	16.3472	16.3332	16.1246	16.1973	15.9483	15.7199	15.8312	16.3525	16.0624	15.8636	0.162234	FALSE	TRUE	FALSE	FALSE	FALSE	FALSE	FALSE	FALSE	FALSE	FALSE	FALSE	FALSE	FALSE	FALSE	NA	NA	NA	NA	NA	NA	FALSE	FALSE	TRUE
11461	Q9Y4F5	CEP170B	CEP170B FAM68C KIAA0284	Centrosomal protein of 170 kDa protein B	_AGSFpTGTSDPEAAPAR_	AGS(0.081)FT(0.915)GT(0.004)SDPEAAPAR;AGS(0.117)FT(0.881)GT(0.002)SDPEAAPAR	T1183-p	T(0.002)	FALSE	FALSE	FALSE	FALSE	FALSE	RAGSFTGTSDPEAAP	0.541762	0.224183	1.168	1	9	FALSE	FALSE	16.3472	16.3332	16.1246	16.1973	15.9483	15.7199	15.8312	16.3525	16.0624	15.8636	0.162234	FALSE	TRUE	FALSE	FALSE	FALSE	FALSE	FALSE	FALSE	FALSE	FALSE	FALSE	FALSE	FALSE	FALSE	NA	NA	NA	NA	NA	NA	FALSE	FALSE	TRUE
150721	Q14195	DPYSL3	DPYSL3 CRMP4 DRP3 ULIP ULIP1	Dihydropyrimidinase-related protein 3	_NLHQSGFpSLSGTQVDEGVR_	NLHQSGFS(1)LSGTQVDEGVR	S539-p	S(1)	TRUE	TRUE	TRUE	FALSE	FALSE	NLHQSGFSLSGTQVD	0.610649	0.224242	1.168	1	1	FALSE	FALSE	13.9174	14.542	14.5266	14.1406	13.9168	13.911	14.2524	13.9494	13.7108	14.0985	0.21653	FALSE	TRUE	FALSE	FALSE	FALSE	FALSE	FALSE	FALSE	FALSE	FALSE	FALSE	FALSE	FALSE	FALSE	FALSE	TRUE	FALSE	FALSE	NA	NA	FALSE	FALSE	FALSE
133293	Q8TCT9-2	HM13	HM13 H13 IMP1 PSL3 SPP MSTP086	Minor histocompatibility antigen H13	_LTHFPpTVSGSPASLADSM(ox)QQK_	LT(0.041)HFPT(0.648)VS(0.15)GS(0.15)PAS(0.01)LADS(0.002)MQQK	T360-p	T(0.041)	FALSE	FALSE	FALSE	FALSE	FALSE	LPHTPRLTHFPTVSG	0.882655	0.224243	1.168	1	12	FALSE	FALSE	13.2749	13.7902	13.2032	12.6937	11.3035	12.884	13.2625	12.6617	12.7275	11.6086	0.617379	TRUE	FALSE	FALSE	FALSE	FALSE	FALSE	FALSE	FALSE	FALSE	FALSE	FALSE	FALSE	FALSE	FALSE	NA	NA	NA	NA	NA	NA	FALSE	FALSE	FALSE
133293	Q8TCT9-2	HM13	HM13 H13 IMP1 PSL3 SPP MSTP086	Minor histocompatibility antigen H13	_LTHFPpTVSGSPASLADSM(ox)QQK_	LT(0.041)HFPT(0.648)VS(0.15)GS(0.15)PAS(0.01)LADS(0.002)MQQK	T364-p	T(0.648)	TRUE	FALSE	FALSE	FALSE	FALSE	PRLTHFPTVSGSPAS	0.882655	0.224243	1.168	1	12	FALSE	FALSE	13.2749	13.7902	13.2032	12.6937	11.3035	12.884	13.2625	12.6617	12.7275	11.6086	0.617379	TRUE	TRUE	FALSE	FALSE	FALSE	FALSE	FALSE	FALSE	FALSE	FALSE	FALSE	FALSE	FALSE	FALSE	NA	NA	NA	NA	NA	NA	FALSE	FALSE	FALSE
133293	Q8TCT9-2	HM13	HM13 H13 IMP1 PSL3 SPP MSTP086	Minor histocompatibility antigen H13	_LTHFPpTVSGSPASLADSM(ox)QQK_	LT(0.041)HFPT(0.648)VS(0.15)GS(0.15)PAS(0.01)LADS(0.002)MQQK	S366-p	S(0.15)	FALSE	FALSE	FALSE	FALSE	FALSE	LTHFPTVSGSPASLA	0.882655	0.224243	1.168	1	12	FALSE	FALSE	13.2749	13.7902	13.2032	12.6937	11.3035	12.884	13.2625	12.6617	12.7275	11.6086	0.617379	TRUE	FALSE	FALSE	FALSE	FALSE	FALSE	FALSE	FALSE	FALSE	FALSE	FALSE	FALSE	FALSE	FALSE	NA	NA	NA	NA	NA	NA	FALSE	FALSE	FALSE
133293	Q8TCT9-2	HM13	HM13 H13 IMP1 PSL3 SPP MSTP086	Minor histocompatibility antigen H13	_LTHFPpTVSGSPASLADSM(ox)QQK_	LT(0.041)HFPT(0.648)VS(0.15)GS(0.15)PAS(0.01)LADS(0.002)MQQK	S368-p	S(0.15)	FALSE	FALSE	FALSE	FALSE	FALSE	HFPTVSGSPASLADS	0.882655	0.224243	1.168	1	12	FALSE	FALSE	13.2749	13.7902	13.2032	12.6937	11.3035	12.884	13.2625	12.6617	12.7275	11.6086	0.617379	TRUE	FALSE	FALSE	FALSE	FALSE	FALSE	FALSE	FALSE	FALSE	FALSE	FALSE	FALSE	FALSE	FALSE	NA	NA	NA	NA	NA	NA	FALSE	FALSE	FALSE
133293	Q8TCT9-2	HM13	HM13 H13 IMP1 PSL3 SPP MSTP086	Minor histocompatibility antigen H13	_LTHFPpTVSGSPASLADSM(ox)QQK_	LT(0.041)HFPT(0.648)VS(0.15)GS(0.15)PAS(0.01)LADS(0.002)MQQK	S371-p	S(0.01)	FALSE	FALSE	FALSE	FALSE	FALSE	TVSGSPASLADSMQQ	0.882655	0.224243	1.168	1	12	FALSE	FALSE	13.2749	13.7902	13.2032	12.6937	11.3035	12.884	13.2625	12.6617	12.7275	11.6086	0.617379	TRUE	FALSE	FALSE	FALSE	FALSE	FALSE	FALSE	FALSE	FALSE	FALSE	FALSE	FALSE	FALSE	FALSE	NA	NA	NA	NA	NA	NA	FALSE	FALSE	FALSE
133293	Q8TCT9-2	HM13	HM13 H13 IMP1 PSL3 SPP MSTP086	Minor histocompatibility antigen H13	_LTHFPpTVSGSPASLADSM(ox)QQK_	LT(0.041)HFPT(0.648)VS(0.15)GS(0.15)PAS(0.01)LADS(0.002)MQQK	S375-p	S(0.002)	FALSE	FALSE	FALSE	FALSE	FALSE	SPASLADSMQQKLAG	0.882655	0.224243	1.168	1	12	FALSE	FALSE	13.2749	13.7902	13.2032	12.6937	11.3035	12.884	13.2625	12.6617	12.7275	11.6086	0.617379	TRUE	FALSE	FALSE	FALSE	FALSE	FALSE	FALSE	FALSE	FALSE	FALSE	FALSE	FALSE	FALSE	FALSE	NA	NA	NA	NA	NA	NA	FALSE	FALSE	FALSE
9579	Q09666	AHNAK	AHNAK PM227	Neuroblast differentiation-associated protein AHNAK	_AGAISApSGPELQGAGHSK_	AGAIS(0.136)AS(0.864)GPELQGAGHSK;AGAIS(0.106)AS(0.894)GPELQGAGHSK;AGAIS(0.115)AS(0.885)GPELQGAGHSK	S230-p	S(0.136)	FALSE	FALSE	FALSE	FALSE	FALSE	DIRAGAISASGPELQ	0.862593	0.224245	1.168	1	2	FALSE	FALSE	13.3811	13.1567	13.824	13.1053	13.0269	13.2465	13.5862	13.7956	13.3001	11.4444	0.57217	FALSE	TRUE	FALSE	FALSE	FALSE	FALSE	FALSE	FALSE	FALSE	FALSE	FALSE	FALSE	FALSE	FALSE	FALSE	FALSE	FALSE	FALSE	NA	NA	FALSE	FALSE	FALSE
9579	Q09666	AHNAK	AHNAK PM227	Neuroblast differentiation-associated protein AHNAK	_AGAISApSGPELQGAGHSK_	AGAIS(0.136)AS(0.864)GPELQGAGHSK;AGAIS(0.106)AS(0.894)GPELQGAGHSK;AGAIS(0.115)AS(0.885)GPELQGAGHSK	S232-p	S(0.864)	TRUE	TRUE	FALSE	FALSE	FALSE	RAGAISASGPELQGA	0.862593	0.224245	1.168	1	2	FALSE	FALSE	13.3811	13.1567	13.824	13.1053	13.0269	13.2465	13.5862	13.7956	13.3001	11.4444	0.57217	FALSE	TRUE	FALSE	FALSE	FALSE	FALSE	FALSE	FALSE	FALSE	FALSE	FALSE	FALSE	FALSE	FALSE	FALSE	FALSE	FALSE	FALSE	NA	NA	FALSE	FALSE	FALSE
9579	Q09666	AHNAK	AHNAK PM227	Neuroblast differentiation-associated protein AHNAK	_AGAISApSGPELQGAGHSK_	AGAIS(0.136)AS(0.864)GPELQGAGHSK;AGAIS(0.106)AS(0.894)GPELQGAGHSK;AGAIS(0.115)AS(0.885)GPELQGAGHSK	S230-p	S(0.106)	FALSE	FALSE	FALSE	FALSE	FALSE	DIRAGAISASGPELQ	0.862593	0.224245	1.168	1	2	FALSE	FALSE	13.3811	13.1567	13.824	13.1053	13.0269	13.2465	13.5862	13.7956	13.3001	11.4444	0.57217	FALSE	TRUE	FALSE	FALSE	FALSE	FALSE	FALSE	FALSE	FALSE	FALSE	FALSE	FALSE	FALSE	FALSE	FALSE	FALSE	FALSE	FALSE	NA	NA	FALSE	FALSE	FALSE
9579	Q09666	AHNAK	AHNAK PM227	Neuroblast differentiation-associated protein AHNAK	_AGAISApSGPELQGAGHSK_	AGAIS(0.136)AS(0.864)GPELQGAGHSK;AGAIS(0.106)AS(0.894)GPELQGAGHSK;AGAIS(0.115)AS(0.885)GPELQGAGHSK	S232-p	S(0.894)	TRUE	TRUE	FALSE	FALSE	FALSE	RAGAISASGPELQGA	0.862593	0.224245	1.168	1	2	FALSE	FALSE	13.3811	13.1567	13.824	13.1053	13.0269	13.2465	13.5862	13.7956	13.3001	11.4444	0.57217	FALSE	TRUE	FALSE	FALSE	FALSE	FALSE	FALSE	FALSE	FALSE	FALSE	FALSE	FALSE	FALSE	FALSE	FALSE	FALSE	FALSE	FALSE	NA	NA	FALSE	FALSE	FALSE
9579	Q09666	AHNAK	AHNAK PM227	Neuroblast differentiation-associated protein AHNAK	_AGAISApSGPELQGAGHSK_	AGAIS(0.136)AS(0.864)GPELQGAGHSK;AGAIS(0.106)AS(0.894)GPELQGAGHSK;AGAIS(0.115)AS(0.885)GPELQGAGHSK	S230-p	S(0.115)	FALSE	FALSE	FALSE	FALSE	FALSE	DIRAGAISASGPELQ	0.862593	0.224245	1.168	1	2	FALSE	FALSE	13.3811	13.1567	13.824	13.1053	13.0269	13.2465	13.5862	13.7956	13.3001	11.4444	0.57217	FALSE	TRUE	FALSE	FALSE	FALSE	FALSE	FALSE	FALSE	FALSE	FALSE	FALSE	FALSE	FALSE	FALSE	FALSE	FALSE	FALSE	FALSE	NA	NA	FALSE	FALSE	FALSE
9579	Q09666	AHNAK	AHNAK PM227	Neuroblast differentiation-associated protein AHNAK	_AGAISApSGPELQGAGHSK_	AGAIS(0.136)AS(0.864)GPELQGAGHSK;AGAIS(0.106)AS(0.894)GPELQGAGHSK;AGAIS(0.115)AS(0.885)GPELQGAGHSK	S232-p	S(0.885)	TRUE	TRUE	FALSE	FALSE	FALSE	RAGAISASGPELQGA	0.862593	0.224245	1.168	1	2	FALSE	FALSE	13.3811	13.1567	13.824	13.1053	13.0269	13.2465	13.5862	13.7956	13.3001	11.4444	0.57217	FALSE	TRUE	FALSE	FALSE	FALSE	FALSE	FALSE	FALSE	FALSE	FALSE	FALSE	FALSE	FALSE	FALSE	FALSE	FALSE	FALSE	FALSE	NA	NA	FALSE	FALSE	FALSE
215460	Q86WR0	CCDC25	CCDC25	Coiled-coil domain-containing protein 25	_VENMpSSNQDGNDSDEFM(ox)_	VENMS(0.394)S(0.303)NQDGNDS(0.303)DEFM	S196-p	S(0.394)	TRUE	FALSE	FALSE	FALSE	FALSE	LMKVENMSSNQDGND	0.826999	0.224262	1.168	1	6	FALSE	FALSE	10.8135	10.8638	NA	10.0092	10.7957	10.9211	NA	9.80783	10.46	NA	0.494033	FALSE	FALSE	FALSE	FALSE	FALSE	FALSE	FALSE	FALSE	FALSE	FALSE	FALSE	FALSE	FALSE	FALSE	FALSE	TRUE	FALSE	FALSE	NA	NA	FALSE	FALSE	FALSE
215460	Q86WR0	CCDC25	CCDC25	Coiled-coil domain-containing protein 25	_VENMpSSNQDGNDSDEFM(ox)_	VENMS(0.394)S(0.303)NQDGNDS(0.303)DEFM	S197-p	S(0.303)	FALSE	FALSE	FALSE	FALSE	FALSE	MKVENMSSNQDGNDS	0.826999	0.224262	1.168	1	6	FALSE	FALSE	10.8135	10.8638	NA	10.0092	10.7957	10.9211	NA	9.80783	10.46	NA	0.494033	FALSE	TRUE	FALSE	FALSE	FALSE	FALSE	FALSE	FALSE	FALSE	FALSE	FALSE	FALSE	FALSE	FALSE	FALSE	TRUE	FALSE	FALSE	NA	NA	FALSE	FALSE	FALSE
215460	Q86WR0	CCDC25	CCDC25	Coiled-coil domain-containing protein 25	_VENMpSSNQDGNDSDEFM(ox)_	VENMS(0.394)S(0.303)NQDGNDS(0.303)DEFM	S204-p	S(0.303)	FALSE	FALSE	FALSE	FALSE	FALSE	SNQDGNDSDEFM___	0.826999	0.224262	1.168	1	6	FALSE	FALSE	10.8135	10.8638	NA	10.0092	10.7957	10.9211	NA	9.80783	10.46	NA	0.494033	FALSE	TRUE	FALSE	FALSE	FALSE	FALSE	FALSE	FALSE	FALSE	FALSE	FALSE	FALSE	FALSE	FALSE	FALSE	TRUE	FALSE	FALSE	NA	NA	FALSE	FALSE	FALSE
125323	P36507	MAP2K2	MAP2K2 MEK2 MKK2 PRKMK2	Dual specificity mitogen-activated protein kinase kinase 2	_LN(de)QPGpTPTR_	LNQPGT(0.921)PT(0.079)R;LNQPGT(0.992)PT(0.008)R;LNQPGT(1)PTR;LNQPGT(0.991)PT(0.009)R	T394-p	T(0.921)	TRUE	TRUE	FALSE	FALSE	FALSE	LRLNQPGTPTRTAV_	0.481998	0.224307	1.168	1	14	FALSE	FALSE	19.9643	20.034	19.9493	19.7329	19.6179	19.3699	19.6713	19.8213	19.6167	19.6976	0.124246	FALSE	TRUE	TRUE	FALSE	FALSE	FALSE	FALSE	FALSE	FALSE	FALSE	FALSE	FALSE	FALSE	FALSE	FALSE	FALSE	FALSE	FALSE	NA	NA	FALSE	FALSE	FALSE
125323	P36507	MAP2K2	MAP2K2 MEK2 MKK2 PRKMK2	Dual specificity mitogen-activated protein kinase kinase 2	_LN(de)QPGpTPTR_	LNQPGT(0.921)PT(0.079)R;LNQPGT(0.992)PT(0.008)R;LNQPGT(1)PTR;LNQPGT(0.991)PT(0.009)R	T396-p	T(0.079)	FALSE	FALSE	FALSE	FALSE	FALSE	LNQPGTPTRTAV___	0.481998	0.224307	1.168	1	14	FALSE	FALSE	19.9643	20.034	19.9493	19.7329	19.6179	19.3699	19.6713	19.8213	19.6167	19.6976	0.124246	FALSE	TRUE	TRUE	FALSE	FALSE	FALSE	FALSE	FALSE	FALSE	FALSE	FALSE	FALSE	FALSE	FALSE	FALSE	FALSE	FALSE	FALSE	NA	NA	FALSE	FALSE	FALSE
125323	P36507	MAP2K2	MAP2K2 MEK2 MKK2 PRKMK2	Dual specificity mitogen-activated protein kinase kinase 2	_LN(de)QPGpTPTR_	LNQPGT(0.921)PT(0.079)R;LNQPGT(0.992)PT(0.008)R;LNQPGT(1)PTR;LNQPGT(0.991)PT(0.009)R	T394-p	T(0.992)	TRUE	TRUE	FALSE	FALSE	FALSE	LRLNQPGTPTRTAV_	0.481998	0.224307	1.168	1	14	FALSE	FALSE	19.9643	20.034	19.9493	19.7329	19.6179	19.3699	19.6713	19.8213	19.6167	19.6976	0.124246	FALSE	TRUE	TRUE	FALSE	FALSE	FALSE	FALSE	FALSE	FALSE	FALSE	FALSE	FALSE	FALSE	FALSE	FALSE	FALSE	FALSE	FALSE	NA	NA	FALSE	FALSE	FALSE
125323	P36507	MAP2K2	MAP2K2 MEK2 MKK2 PRKMK2	Dual specificity mitogen-activated protein kinase kinase 2	_LN(de)QPGpTPTR_	LNQPGT(0.921)PT(0.079)R;LNQPGT(0.992)PT(0.008)R;LNQPGT(1)PTR;LNQPGT(0.991)PT(0.009)R	T396-p	T(0.008)	FALSE	FALSE	FALSE	FALSE	FALSE	LNQPGTPTRTAV___	0.481998	0.224307	1.168	1	14	FALSE	FALSE	19.9643	20.034	19.9493	19.7329	19.6179	19.3699	19.6713	19.8213	19.6167	19.6976	0.124246	FALSE	TRUE	TRUE	FALSE	FALSE	FALSE	FALSE	FALSE	FALSE	FALSE	FALSE	FALSE	FALSE	FALSE	FALSE	FALSE	FALSE	FALSE	NA	NA	FALSE	FALSE	FALSE
125323	P36507	MAP2K2	MAP2K2 MEK2 MKK2 PRKMK2	Dual specificity mitogen-activated protein kinase kinase 2	_LN(de)QPGpTPTR_	LNQPGT(0.921)PT(0.079)R;LNQPGT(0.992)PT(0.008)R;LNQPGT(1)PTR;LNQPGT(0.991)PT(0.009)R	T394-p	T(1)	TRUE	TRUE	TRUE	FALSE	FALSE	LRLNQPGTPTRTAV_	0.481998	0.224307	1.168	1	14	FALSE	FALSE	19.9643	20.034	19.9493	19.7329	19.6179	19.3699	19.6713	19.8213	19.6167	19.6976	0.124246	FALSE	TRUE	TRUE	FALSE	FALSE	FALSE	FALSE	FALSE	FALSE	FALSE	FALSE	FALSE	FALSE	FALSE	FALSE	FALSE	FALSE	FALSE	NA	NA	FALSE	FALSE	FALSE
125323	P36507	MAP2K2	MAP2K2 MEK2 MKK2 PRKMK2	Dual specificity mitogen-activated protein kinase kinase 2	_LN(de)QPGpTPTR_	LNQPGT(0.921)PT(0.079)R;LNQPGT(0.992)PT(0.008)R;LNQPGT(1)PTR;LNQPGT(0.991)PT(0.009)R	T394-p	T(0.991)	TRUE	TRUE	FALSE	FALSE	FALSE	LRLNQPGTPTRTAV_	0.481998	0.224307	1.168	1	14	FALSE	FALSE	19.9643	20.034	19.9493	19.7329	19.6179	19.3699	19.6713	19.8213	19.6167	19.6976	0.124246	FALSE	TRUE	TRUE	FALSE	FALSE	FALSE	FALSE	FALSE	FALSE	FALSE	FALSE	FALSE	FALSE	FALSE	FALSE	FALSE	FALSE	FALSE	NA	NA	FALSE	FALSE	FALSE
125323	P36507	MAP2K2	MAP2K2 MEK2 MKK2 PRKMK2	Dual specificity mitogen-activated protein kinase kinase 2	_LN(de)QPGpTPTR_	LNQPGT(0.921)PT(0.079)R;LNQPGT(0.992)PT(0.008)R;LNQPGT(1)PTR;LNQPGT(0.991)PT(0.009)R	T396-p	T(0.009)	FALSE	FALSE	FALSE	FALSE	FALSE	LNQPGTPTRTAV___	0.481998	0.224307	1.168	1	14	FALSE	FALSE	19.9643	20.034	19.9493	19.7329	19.6179	19.3699	19.6713	19.8213	19.6167	19.6976	0.124246	FALSE	TRUE	TRUE	FALSE	FALSE	FALSE	FALSE	FALSE	FALSE	FALSE	FALSE	FALSE	FALSE	FALSE	FALSE	FALSE	FALSE	FALSE	NA	NA	FALSE	FALSE	FALSE
223976	P06756	ITGAV	ITGAV MSK8 VNRA VTNR	Integrin alpha-V	_VRPPQEEQEREQLQPHEN(de)GEGNSEpT_	VRPPQEEQEREQLQPHENGEGNS(0.479)ET(0.521)	S1046-p	S(0.479)	FALSE	FALSE	FALSE	FALSE	FALSE	HENGEGNSET_____	0.905872	0.224363	1.168	1	6	FALSE	FALSE	10.9923	NA	NA	NA	11.5707	10.6234	12.4574	11.1405	10.5283	10.5362	0.673864	FALSE	TRUE	FALSE	FALSE	FALSE	FALSE	FALSE	FALSE	FALSE	FALSE	FALSE	FALSE	FALSE	FALSE	FALSE	TRUE	FALSE	FALSE	NA	NA	FALSE	FALSE	FALSE
223976	P06756	ITGAV	ITGAV MSK8 VNRA VTNR	Integrin alpha-V	_VRPPQEEQEREQLQPHEN(de)GEGNSEpT_	VRPPQEEQEREQLQPHENGEGNS(0.479)ET(0.521)	T1048-p	T(0.521)	TRUE	FALSE	FALSE	FALSE	FALSE	NGEGNSET_______	0.905872	0.224363	1.168	1	6	FALSE	FALSE	10.9923	NA	NA	NA	11.5707	10.6234	12.4574	11.1405	10.5283	10.5362	0.673864	FALSE	TRUE	FALSE	FALSE	FALSE	FALSE	FALSE	FALSE	FALSE	FALSE	FALSE	FALSE	FALSE	FALSE	FALSE	TRUE	FALSE	FALSE	NA	NA	FALSE	FALSE	FALSE
130251	O94804	STK10	STK10 LOK	Serine/threonine-protein kinase 10	_LSEEAECPN(de)PpSTPSK_	LSEEAECPNPS(0.493)T(0.493)PS(0.013)K	S951-p	S(0.493)	TRUE	FALSE	FALSE	FALSE	FALSE	EAECPNPSTPSKAAK	0.503031	0.224643	1.168	1	11	FALSE	FALSE	14.306	14.3443	14.8677	14.6051	14.4812	14.3935	14.0705	14.3187	14.337	14.3612	0.136064	FALSE	TRUE	TRUE	FALSE	FALSE	FALSE	FALSE	FALSE	FALSE	FALSE	FALSE	FALSE	FALSE	FALSE	FALSE	TRUE	FALSE	FALSE	NA	NA	FALSE	FALSE	FALSE
130251	O94804	STK10	STK10 LOK	Serine/threonine-protein kinase 10	_LSEEAECPN(de)PpSTPSK_	LSEEAECPNPS(0.493)T(0.493)PS(0.013)K	T952-p	T(0.493)	FALSE	FALSE	FALSE	FALSE	FALSE	AECPNPSTPSKAAKF	0.503031	0.224643	1.168	1	11	FALSE	FALSE	14.306	14.3443	14.8677	14.6051	14.4812	14.3935	14.0705	14.3187	14.337	14.3612	0.136064	FALSE	TRUE	TRUE	FALSE	FALSE	FALSE	FALSE	FALSE	FALSE	FALSE	FALSE	FALSE	FALSE	FALSE	FALSE	TRUE	FALSE	FALSE	NA	NA	FALSE	FALSE	FALSE
130251	O94804	STK10	STK10 LOK	Serine/threonine-protein kinase 10	_LSEEAECPN(de)PpSTPSK_	LSEEAECPNPS(0.493)T(0.493)PS(0.013)K	S954-p	S(0.013)	FALSE	FALSE	FALSE	FALSE	FALSE	CPNPSTPSKAAKFFP	0.503031	0.224643	1.168	1	11	FALSE	FALSE	14.306	14.3443	14.8677	14.6051	14.4812	14.3935	14.0705	14.3187	14.337	14.3612	0.136064	FALSE	TRUE	TRUE	FALSE	FALSE	FALSE	FALSE	FALSE	FALSE	FALSE	FALSE	FALSE	FALSE	FALSE	FALSE	TRUE	FALSE	FALSE	NA	NA	FALSE	FALSE	FALSE
219587	P27708	CAD	CAD	CAD protein	_VLGpTSPEAIDSAENR_	VLGT(0.5)S(0.5)PEAIDSAENR	T1037-p	T(0.5)	TRUE	FALSE	FALSE	FALSE	FALSE	QQCRVLGTSPEAIDS	0.562068	0.224654	1.168	1	14	FALSE	FALSE	14.4049	14.7191	14.0725	14.4008	14.0266	14.1039	14.1142	13.9352	14.0167	14.3306	0.176525	FALSE	FALSE	FALSE	FALSE	FALSE	FALSE	FALSE	FALSE	FALSE	FALSE	FALSE	FALSE	FALSE	FALSE	FALSE	FALSE	FALSE	FALSE	NA	NA	FALSE	FALSE	FALSE
219587	P27708	CAD	CAD	CAD protein	_VLGpTSPEAIDSAENR_	VLGT(0.5)S(0.5)PEAIDSAENR	S1038-p	S(0.5)	FALSE	FALSE	FALSE	FALSE	FALSE	QCRVLGTSPEAIDSA	0.562068	0.224654	1.168	1	14	FALSE	FALSE	14.4049	14.7191	14.0725	14.4008	14.0266	14.1039	14.1142	13.9352	14.0167	14.3306	0.176525	FALSE	TRUE	FALSE	FALSE	FALSE	FALSE	FALSE	FALSE	FALSE	FALSE	FALSE	FALSE	FALSE	FALSE	FALSE	FALSE	FALSE	FALSE	NA	NA	FALSE	FALSE	FALSE
10396	P00519	ABL1	ABL1 ABL JTK7	Tyrosine-protein kinase ABL1	_AGGKPSQSPpSQEAAGEAVLGAK_	AGGKPS(0.014)QS(0.418)PS(0.567)QEAAGEAVLGAK;AGGKPS(0.009)QS(0.418)PS(0.573)QEAAGEAVLGAK	S915-p	S(0.014)	FALSE	FALSE	FALSE	TRUE	FALSE	GKAGGKPSQSPSQEA	0.507249	0.224674	1.169	1	7	TRUE	FALSE	14.336	13.9659	14.0555	14.0575	14.0949	14.141	13.5663	13.7513	13.9114	14.0162	0.138198	FALSE	TRUE	TRUE	FALSE	FALSE	TRUE	FALSE	FALSE	FALSE	FALSE	FALSE	FALSE	FALSE	FALSE	FALSE	TRUE	TRUE	FALSE	NA	NA	TRUE	FALSE	FALSE
10396	P00519	ABL1	ABL1 ABL JTK7	Tyrosine-protein kinase ABL1	_AGGKPSQSPpSQEAAGEAVLGAK_	AGGKPS(0.014)QS(0.418)PS(0.567)QEAAGEAVLGAK;AGGKPS(0.009)QS(0.418)PS(0.573)QEAAGEAVLGAK	S917-p	S(0.418)	FALSE	FALSE	FALSE	TRUE	FALSE	AGGKPSQSPSQEAAG	0.507249	0.224674	1.169	1	7	TRUE	FALSE	14.336	13.9659	14.0555	14.0575	14.0949	14.141	13.5663	13.7513	13.9114	14.0162	0.138198	FALSE	TRUE	TRUE	FALSE	FALSE	TRUE	FALSE	FALSE	FALSE	FALSE	FALSE	FALSE	FALSE	FALSE	FALSE	TRUE	FALSE	FALSE	NA	NA	TRUE	FALSE	FALSE
10396	P00519	ABL1	ABL1 ABL JTK7	Tyrosine-protein kinase ABL1	_AGGKPSQSPpSQEAAGEAVLGAK_	AGGKPS(0.014)QS(0.418)PS(0.567)QEAAGEAVLGAK;AGGKPS(0.009)QS(0.418)PS(0.573)QEAAGEAVLGAK	S919-p	S(0.567)	TRUE	FALSE	FALSE	TRUE	FALSE	GKPSQSPSQEAAGEA	0.507249	0.224674	1.169	1	7	TRUE	FALSE	14.336	13.9659	14.0555	14.0575	14.0949	14.141	13.5663	13.7513	13.9114	14.0162	0.138198	FALSE	TRUE	TRUE	FALSE	FALSE	TRUE	FALSE	FALSE	FALSE	FALSE	FALSE	FALSE	FALSE	FALSE	FALSE	TRUE	FALSE	FALSE	NA	NA	TRUE	FALSE	FALSE
10396	P00519	ABL1	ABL1 ABL JTK7	Tyrosine-protein kinase ABL1	_AGGKPSQSPpSQEAAGEAVLGAK_	AGGKPS(0.014)QS(0.418)PS(0.567)QEAAGEAVLGAK;AGGKPS(0.009)QS(0.418)PS(0.573)QEAAGEAVLGAK	S915-p	S(0.009)	FALSE	FALSE	FALSE	TRUE	FALSE	GKAGGKPSQSPSQEA	0.507249	0.224674	1.169	1	7	TRUE	FALSE	14.336	13.9659	14.0555	14.0575	14.0949	14.141	13.5663	13.7513	13.9114	14.0162	0.138198	FALSE	TRUE	TRUE	FALSE	FALSE	TRUE	FALSE	FALSE	FALSE	FALSE	FALSE	FALSE	FALSE	FALSE	FALSE	TRUE	TRUE	FALSE	NA	NA	TRUE	FALSE	FALSE
10396	P00519	ABL1	ABL1 ABL JTK7	Tyrosine-protein kinase ABL1	_AGGKPSQSPpSQEAAGEAVLGAK_	AGGKPS(0.014)QS(0.418)PS(0.567)QEAAGEAVLGAK;AGGKPS(0.009)QS(0.418)PS(0.573)QEAAGEAVLGAK	S917-p	S(0.418)	FALSE	FALSE	FALSE	TRUE	FALSE	AGGKPSQSPSQEAAG	0.507249	0.224674	1.169	1	7	TRUE	FALSE	14.336	13.9659	14.0555	14.0575	14.0949	14.141	13.5663	13.7513	13.9114	14.0162	0.138198	FALSE	TRUE	TRUE	FALSE	FALSE	TRUE	FALSE	FALSE	FALSE	FALSE	FALSE	FALSE	FALSE	FALSE	FALSE	TRUE	FALSE	FALSE	NA	NA	TRUE	FALSE	FALSE
10396	P00519	ABL1	ABL1 ABL JTK7	Tyrosine-protein kinase ABL1	_AGGKPSQSPpSQEAAGEAVLGAK_	AGGKPS(0.014)QS(0.418)PS(0.567)QEAAGEAVLGAK;AGGKPS(0.009)QS(0.418)PS(0.573)QEAAGEAVLGAK	S919-p	S(0.573)	TRUE	FALSE	FALSE	TRUE	FALSE	GKPSQSPSQEAAGEA	0.507249	0.224674	1.169	1	7	TRUE	FALSE	14.336	13.9659	14.0555	14.0575	14.0949	14.141	13.5663	13.7513	13.9114	14.0162	0.138198	FALSE	TRUE	TRUE	FALSE	FALSE	TRUE	FALSE	FALSE	FALSE	FALSE	FALSE	FALSE	FALSE	FALSE	FALSE	TRUE	FALSE	FALSE	NA	NA	TRUE	FALSE	FALSE
26994	O00762	UBE2C	UBE2C UBCH10	Ubiquitin-conjugating enzyme E2 C	_(ac)ApSQNRDPAATSVAAAR_	AS(1)QNRDPAATSVAAAR	S3-p	S(1)	TRUE	TRUE	TRUE	TRUE	FALSE	_____MASQNRDPAA	0.83007	0.224695	1.169	1	17	FALSE	FALSE	10.6749	NA	NA	NA	11.2641	10.5419	NA	10.5029	11.1895	NA	0.499772	FALSE	TRUE	FALSE	FALSE	FALSE	FALSE	FALSE	FALSE	FALSE	FALSE	FALSE	FALSE	FALSE	FALSE	FALSE	TRUE	FALSE	FALSE	NA	NA	FALSE	FALSE	FALSE
137058	Q8NAF0	ZNF579	ZNF579	Zinc finger protein 579	_(ac)MDPQPPPPAQGpSPPHR_	MDPQPPPPAQGS(1)PPHR	S12-p	S(1)	TRUE	TRUE	TRUE	FALSE	FALSE	PPPPAQGSPPHRGRG	0.887534	0.224734	1.169	1	18	FALSE	FALSE	11.0067	11.6507	NA	11.0002	11.4072	11.4165	12.0976	9.61431	11.6923	10.3866	0.630777	FALSE	TRUE	FALSE	FALSE	FALSE	FALSE	FALSE	FALSE	FALSE	FALSE	FALSE	FALSE	FALSE	FALSE	FALSE	TRUE	TRUE	FALSE	NA	NA	FALSE	FALSE	FALSE
99655	Q76L83	ASXL2	ASXL2 ASXH2 KIAA1685	Putative Polycomb group protein ASXL2	_ISPMPFHPSQVpSPR_	ISPMPFHPS(0.095)QVS(0.905)PR;ISPMPFHPS(0.049)QVS(0.951)PR	S634-p	S(0.095)	FALSE	FALSE	FALSE	FALSE	FALSE	SPMPFHPSQVSPRAR	0.649347	0.224819	1.169	1	14	FALSE	FALSE	13.7821	13.9318	14.2371	13.4939	13.5963	13.2084	13.6153	13.9332	13.3688	13.7914	0.250258	FALSE	FALSE	FALSE	FALSE	FALSE	FALSE	FALSE	FALSE	FALSE	FALSE	FALSE	FALSE	FALSE	FALSE	FALSE	FALSE	FALSE	FALSE	NA	NA	FALSE	FALSE	TRUE
99655	Q76L83	ASXL2	ASXL2 ASXH2 KIAA1685	Putative Polycomb group protein ASXL2	_ISPMPFHPSQVpSPR_	ISPMPFHPS(0.095)QVS(0.905)PR;ISPMPFHPS(0.049)QVS(0.951)PR	S637-p	S(0.905)	TRUE	TRUE	FALSE	FALSE	FALSE	PFHPSQVSPRARFPV	0.649347	0.224819	1.169	1	14	FALSE	FALSE	13.7821	13.9318	14.2371	13.4939	13.5963	13.2084	13.6153	13.9332	13.3688	13.7914	0.250258	FALSE	TRUE	FALSE	FALSE	FALSE	FALSE	FALSE	FALSE	FALSE	FALSE	FALSE	FALSE	FALSE	FALSE	FALSE	FALSE	FALSE	FALSE	NA	NA	FALSE	FALSE	TRUE
99655	Q76L83	ASXL2	ASXL2 ASXH2 KIAA1685	Putative Polycomb group protein ASXL2	_ISPMPFHPSQVpSPR_	ISPMPFHPS(0.095)QVS(0.905)PR;ISPMPFHPS(0.049)QVS(0.951)PR	S634-p	S(0.049)	FALSE	FALSE	FALSE	FALSE	FALSE	SPMPFHPSQVSPRAR	0.649347	0.224819	1.169	1	14	FALSE	FALSE	13.7821	13.9318	14.2371	13.4939	13.5963	13.2084	13.6153	13.9332	13.3688	13.7914	0.250258	FALSE	FALSE	FALSE	FALSE	FALSE	FALSE	FALSE	FALSE	FALSE	FALSE	FALSE	FALSE	FALSE	FALSE	FALSE	FALSE	FALSE	FALSE	NA	NA	FALSE	FALSE	TRUE
99655	Q76L83	ASXL2	ASXL2 ASXH2 KIAA1685	Putative Polycomb group protein ASXL2	_ISPMPFHPSQVpSPR_	ISPMPFHPS(0.095)QVS(0.905)PR;ISPMPFHPS(0.049)QVS(0.951)PR	S637-p	S(0.951)	TRUE	TRUE	FALSE	FALSE	FALSE	PFHPSQVSPRARFPV	0.649347	0.224819	1.169	1	14	FALSE	FALSE	13.7821	13.9318	14.2371	13.4939	13.5963	13.2084	13.6153	13.9332	13.3688	13.7914	0.250258	FALSE	TRUE	FALSE	FALSE	FALSE	FALSE	FALSE	FALSE	FALSE	FALSE	FALSE	FALSE	FALSE	FALSE	FALSE	FALSE	FALSE	FALSE	NA	NA	FALSE	FALSE	TRUE
121121	Q9BQ04	RBM4B	RBM4B RBM30	RNA-binding protein 4B	_LHVGNIpSPTCTNQELR_	LHVGNIS(1)PTCTNQELR;LHVGNIS(0.762)PT(0.119)CT(0.119)NQELR	S86-p	S(1)	TRUE	TRUE	TRUE	FALSE	FALSE	KLHVGNISPTCTNQE	0.630632	0.224851	1.169	1	5	FALSE	FALSE	14.3483	14.7002	14.7012	14.6891	14.7314	14.291	14.8155	14.59	13.8549	14.4945	0.234246	FALSE	TRUE	FALSE	FALSE	FALSE	FALSE	FALSE	FALSE	FALSE	FALSE	FALSE	FALSE	FALSE	FALSE	FALSE	FALSE	FALSE	TRUE	PS50102	PF00076	FALSE	FALSE	FALSE
121121	Q9BQ04	RBM4B	RBM4B RBM30	RNA-binding protein 4B	_LHVGNIpSPTCTNQELR_	LHVGNIS(1)PTCTNQELR;LHVGNIS(0.762)PT(0.119)CT(0.119)NQELR	S86-p	S(0.762)	TRUE	TRUE	FALSE	FALSE	FALSE	KLHVGNISPTCTNQE	0.630632	0.224851	1.169	1	5	FALSE	FALSE	14.3483	14.7002	14.7012	14.6891	14.7314	14.291	14.8155	14.59	13.8549	14.4945	0.234246	FALSE	TRUE	FALSE	FALSE	FALSE	FALSE	FALSE	FALSE	FALSE	FALSE	FALSE	FALSE	FALSE	FALSE	FALSE	FALSE	FALSE	TRUE	PS50102	PF00076	FALSE	FALSE	FALSE
121121	Q9BQ04	RBM4B	RBM4B RBM30	RNA-binding protein 4B	_LHVGNIpSPTCTNQELR_	LHVGNIS(1)PTCTNQELR;LHVGNIS(0.762)PT(0.119)CT(0.119)NQELR	T88-p	T(0.119)	FALSE	FALSE	FALSE	FALSE	FALSE	HVGNISPTCTNQELR	0.630632	0.224851	1.169	1	5	FALSE	FALSE	14.3483	14.7002	14.7012	14.6891	14.7314	14.291	14.8155	14.59	13.8549	14.4945	0.234246	FALSE	TRUE	FALSE	FALSE	FALSE	FALSE	FALSE	FALSE	FALSE	FALSE	FALSE	FALSE	FALSE	FALSE	FALSE	FALSE	FALSE	TRUE	PS50102	PF00076	FALSE	FALSE	FALSE
121121	Q9BQ04	RBM4B	RBM4B RBM30	RNA-binding protein 4B	_LHVGNIpSPTCTNQELR_	LHVGNIS(1)PTCTNQELR;LHVGNIS(0.762)PT(0.119)CT(0.119)NQELR	T90-p	T(0.119)	FALSE	FALSE	FALSE	FALSE	FALSE	GNISPTCTNQELRAK	0.630632	0.224851	1.169	1	5	FALSE	FALSE	14.3483	14.7002	14.7012	14.6891	14.7314	14.291	14.8155	14.59	13.8549	14.4945	0.234246	FALSE	FALSE	FALSE	FALSE	FALSE	FALSE	FALSE	FALSE	FALSE	FALSE	FALSE	FALSE	FALSE	FALSE	FALSE	FALSE	FALSE	TRUE	PS50102	PF00076	FALSE	FALSE	FALSE
97548	Q8WUF5	PPP1R13L	PPP1R13L IASPP NKIP1 PPP1R13BL RAI	RelA-associated inhibitor	_IPM(ox)PPSpSPQPR_	IPMPPS(0.048)S(0.952)PQPR;IPMPPS(0.224)S(0.776)PQPR	S357-p	S(0.048)	FALSE	FALSE	FALSE	FALSE	FALSE	SRIPMPPSSPQPRGA	0.688176	0.224858	1.169	1	7	FALSE	FALSE	13.0909	13.7542	13.3653	13.1119	13.2704	13.0479	12.6699	13.7348	13.0076	13.0085	0.292317	FALSE	TRUE	FALSE	FALSE	FALSE	FALSE	FALSE	FALSE	FALSE	FALSE	FALSE	FALSE	FALSE	FALSE	FALSE	TRUE	FALSE	FALSE	NA	NA	FALSE	FALSE	FALSE
97548	Q8WUF5	PPP1R13L	PPP1R13L IASPP NKIP1 PPP1R13BL RAI	RelA-associated inhibitor	_IPM(ox)PPSpSPQPR_	IPMPPS(0.048)S(0.952)PQPR;IPMPPS(0.224)S(0.776)PQPR	S358-p	S(0.952)	TRUE	TRUE	FALSE	FALSE	FALSE	RIPMPPSSPQPRGAP	0.688176	0.224858	1.169	1	7	FALSE	FALSE	13.0909	13.7542	13.3653	13.1119	13.2704	13.0479	12.6699	13.7348	13.0076	13.0085	0.292317	FALSE	TRUE	FALSE	FALSE	FALSE	FALSE	FALSE	FALSE	FALSE	FALSE	FALSE	FALSE	FALSE	FALSE	FALSE	TRUE	FALSE	FALSE	NA	NA	FALSE	FALSE	FALSE
97548	Q8WUF5	PPP1R13L	PPP1R13L IASPP NKIP1 PPP1R13BL RAI	RelA-associated inhibitor	_IPM(ox)PPSpSPQPR_	IPMPPS(0.048)S(0.952)PQPR;IPMPPS(0.224)S(0.776)PQPR	S357-p	S(0.224)	FALSE	FALSE	FALSE	FALSE	FALSE	SRIPMPPSSPQPRGA	0.688176	0.224858	1.169	1	7	FALSE	FALSE	13.0909	13.7542	13.3653	13.1119	13.2704	13.0479	12.6699	13.7348	13.0076	13.0085	0.292317	FALSE	TRUE	FALSE	FALSE	FALSE	FALSE	FALSE	FALSE	FALSE	FALSE	FALSE	FALSE	FALSE	FALSE	FALSE	TRUE	FALSE	FALSE	NA	NA	FALSE	FALSE	FALSE
97548	Q8WUF5	PPP1R13L	PPP1R13L IASPP NKIP1 PPP1R13BL RAI	RelA-associated inhibitor	_IPM(ox)PPSpSPQPR_	IPMPPS(0.048)S(0.952)PQPR;IPMPPS(0.224)S(0.776)PQPR	S358-p	S(0.776)	TRUE	TRUE	FALSE	FALSE	FALSE	RIPMPPSSPQPRGAP	0.688176	0.224858	1.169	1	7	FALSE	FALSE	13.0909	13.7542	13.3653	13.1119	13.2704	13.0479	12.6699	13.7348	13.0076	13.0085	0.292317	FALSE	TRUE	FALSE	FALSE	FALSE	FALSE	FALSE	FALSE	FALSE	FALSE	FALSE	FALSE	FALSE	FALSE	FALSE	TRUE	FALSE	FALSE	NA	NA	FALSE	FALSE	FALSE
12046	Q9BQI7	PSD2	PSD2 EFA6C	PH and SEC7 domain-containing protein 2	_AGVLAEGDNApSR_	AGVLAEGDNAS(1)R	S111-p	S(1)	TRUE	TRUE	TRUE	FALSE	FALSE	LAEGDNASRSLYPDA	0.669743	0.224934	1.169	1	15	FALSE	FALSE	12.728	12.7316	12.5563	12.7786	12.7285	12.7303	13.0992	12.0419	12.11	12.417	0.274394	FALSE	FALSE	FALSE	FALSE	FALSE	FALSE	FALSE	FALSE	FALSE	FALSE	FALSE	FALSE	FALSE	FALSE	FALSE	FALSE	FALSE	FALSE	NA	NA	FALSE	FALSE	FALSE
57196	Q8TCN5	ZNF507	ZNF507 KIAA1084	Zinc finger protein 507	_EQHpSLPDTLSIATSNEPR_	EQHS(0.999)LPDT(0.001)LSIATSNEPR;EQHS(0.97)LPDT(0.028)LS(0.001)IATSNEPR;EQHS(0.995)LPDT(0.005)LSIATSNEPR	S721-p	S(0.999)	TRUE	TRUE	TRUE	FALSE	FALSE	NHEREQHSLPDTLSI	0.684753	0.224954	1.169	1	13	FALSE	FALSE	12.4285	12.2592	11.8277	12.6359	12.3712	12.3797	12.2345	11.8552	12.3691	11.5591	0.288594	FALSE	TRUE	FALSE	FALSE	FALSE	FALSE	FALSE	FALSE	FALSE	FALSE	FALSE	FALSE	FALSE	FALSE	FALSE	FALSE	FALSE	TRUE	PS50157	NA	FALSE	FALSE	FALSE
57196	Q8TCN5	ZNF507	ZNF507 KIAA1084	Zinc finger protein 507	_EQHpSLPDTLSIATSNEPR_	EQHS(0.999)LPDT(0.001)LSIATSNEPR;EQHS(0.97)LPDT(0.028)LS(0.001)IATSNEPR;EQHS(0.995)LPDT(0.005)LSIATSNEPR	T725-p	T(0.001)	FALSE	FALSE	FALSE	FALSE	FALSE	EQHSLPDTLSIATSN	0.684753	0.224954	1.169	1	13	FALSE	FALSE	12.4285	12.2592	11.8277	12.6359	12.3712	12.3797	12.2345	11.8552	12.3691	11.5591	0.288594	FALSE	TRUE	FALSE	FALSE	FALSE	FALSE	FALSE	FALSE	FALSE	FALSE	FALSE	FALSE	FALSE	FALSE	FALSE	FALSE	FALSE	TRUE	PS50157	NA	FALSE	FALSE	FALSE
57196	Q8TCN5	ZNF507	ZNF507 KIAA1084	Zinc finger protein 507	_EQHpSLPDTLSIATSNEPR_	EQHS(0.999)LPDT(0.001)LSIATSNEPR;EQHS(0.97)LPDT(0.028)LS(0.001)IATSNEPR;EQHS(0.995)LPDT(0.005)LSIATSNEPR	S721-p	S(0.97)	TRUE	TRUE	FALSE	FALSE	FALSE	NHEREQHSLPDTLSI	0.684753	0.224954	1.169	1	13	FALSE	FALSE	12.4285	12.2592	11.8277	12.6359	12.3712	12.3797	12.2345	11.8552	12.3691	11.5591	0.288594	FALSE	TRUE	FALSE	FALSE	FALSE	FALSE	FALSE	FALSE	FALSE	FALSE	FALSE	FALSE	FALSE	FALSE	FALSE	FALSE	FALSE	TRUE	PS50157	NA	FALSE	FALSE	FALSE
57196	Q8TCN5	ZNF507	ZNF507 KIAA1084	Zinc finger protein 507	_EQHpSLPDTLSIATSNEPR_	EQHS(0.999)LPDT(0.001)LSIATSNEPR;EQHS(0.97)LPDT(0.028)LS(0.001)IATSNEPR;EQHS(0.995)LPDT(0.005)LSIATSNEPR	T725-p	T(0.028)	FALSE	FALSE	FALSE	FALSE	FALSE	EQHSLPDTLSIATSN	0.684753	0.224954	1.169	1	13	FALSE	FALSE	12.4285	12.2592	11.8277	12.6359	12.3712	12.3797	12.2345	11.8552	12.3691	11.5591	0.288594	FALSE	TRUE	FALSE	FALSE	FALSE	FALSE	FALSE	FALSE	FALSE	FALSE	FALSE	FALSE	FALSE	FALSE	FALSE	FALSE	FALSE	TRUE	PS50157	NA	FALSE	FALSE	FALSE
57196	Q8TCN5	ZNF507	ZNF507 KIAA1084	Zinc finger protein 507	_EQHpSLPDTLSIATSNEPR_	EQHS(0.999)LPDT(0.001)LSIATSNEPR;EQHS(0.97)LPDT(0.028)LS(0.001)IATSNEPR;EQHS(0.995)LPDT(0.005)LSIATSNEPR	S727-p	S(0.001)	FALSE	FALSE	FALSE	FALSE	FALSE	HSLPDTLSIATSNEP	0.684753	0.224954	1.169	1	13	FALSE	FALSE	12.4285	12.2592	11.8277	12.6359	12.3712	12.3797	12.2345	11.8552	12.3691	11.5591	0.288594	FALSE	FALSE	FALSE	FALSE	FALSE	FALSE	FALSE	FALSE	FALSE	FALSE	FALSE	FALSE	FALSE	FALSE	FALSE	FALSE	FALSE	FALSE	NA	NA	FALSE	FALSE	FALSE
57196	Q8TCN5	ZNF507	ZNF507 KIAA1084	Zinc finger protein 507	_EQHpSLPDTLSIATSNEPR_	EQHS(0.999)LPDT(0.001)LSIATSNEPR;EQHS(0.97)LPDT(0.028)LS(0.001)IATSNEPR;EQHS(0.995)LPDT(0.005)LSIATSNEPR	S721-p	S(0.995)	TRUE	TRUE	TRUE	FALSE	FALSE	NHEREQHSLPDTLSI	0.684753	0.224954	1.169	1	13	FALSE	FALSE	12.4285	12.2592	11.8277	12.6359	12.3712	12.3797	12.2345	11.8552	12.3691	11.5591	0.288594	FALSE	TRUE	FALSE	FALSE	FALSE	FALSE	FALSE	FALSE	FALSE	FALSE	FALSE	FALSE	FALSE	FALSE	FALSE	FALSE	FALSE	TRUE	PS50157	NA	FALSE	FALSE	FALSE
57196	Q8TCN5	ZNF507	ZNF507 KIAA1084	Zinc finger protein 507	_EQHpSLPDTLSIATSNEPR_	EQHS(0.999)LPDT(0.001)LSIATSNEPR;EQHS(0.97)LPDT(0.028)LS(0.001)IATSNEPR;EQHS(0.995)LPDT(0.005)LSIATSNEPR	T725-p	T(0.005)	FALSE	FALSE	FALSE	FALSE	FALSE	EQHSLPDTLSIATSN	0.684753	0.224954	1.169	1	13	FALSE	FALSE	12.4285	12.2592	11.8277	12.6359	12.3712	12.3797	12.2345	11.8552	12.3691	11.5591	0.288594	FALSE	TRUE	FALSE	FALSE	FALSE	FALSE	FALSE	FALSE	FALSE	FALSE	FALSE	FALSE	FALSE	FALSE	FALSE	FALSE	FALSE	TRUE	PS50157	NA	FALSE	FALSE	FALSE
76406	Q6GQQ9	OTUD7B	OTUD7B ZA20D1	OTU domain-containing protein 7B	_GIpSHASSSIVSLAR_	GIS(0.998)HAS(0.002)SSIVSLAR	S100-p	S(0.998)	TRUE	TRUE	TRUE	FALSE	FALSE	KRLSRGISHASSSIV	0.892715	0.224967	1.169	1	8	FALSE	FALSE	12.5979	14.5598	14.2972	13.4532	13.7771	13.3199	14.7792	14.1549	12.8909	12.4155	0.642143	FALSE	TRUE	FALSE	FALSE	TRUE	FALSE	FALSE	FALSE	FALSE	FALSE	FALSE	FALSE	FALSE	FALSE	FALSE	FALSE	FALSE	FALSE	NA	NA	FALSE	FALSE	FALSE
76406	Q6GQQ9	OTUD7B	OTUD7B ZA20D1	OTU domain-containing protein 7B	_GIpSHASSSIVSLAR_	GIS(0.998)HAS(0.002)SSIVSLAR	S103-p	S(0.002)	FALSE	FALSE	FALSE	FALSE	FALSE	SRGISHASSSIVSLA	0.892715	0.224967	1.169	1	8	FALSE	FALSE	12.5979	14.5598	14.2972	13.4532	13.7771	13.3199	14.7792	14.1549	12.8909	12.4155	0.642143	FALSE	TRUE	FALSE	FALSE	TRUE	FALSE	FALSE	FALSE	FALSE	FALSE	FALSE	FALSE	FALSE	FALSE	FALSE	FALSE	FALSE	FALSE	NA	NA	FALSE	FALSE	FALSE
13149	P36871	PGM1	PGM1	Phosphoglucomutase-1	_AIGGIILTApSHNPGGPNGDFGIK_	AIGGIILT(0.007)AS(0.993)HNPGGPNGDFGIK;AIGGIILT(0.121)AS(0.879)HNPGGPNGDFGIK;AIGGIILT(0.04)AS(0.96)HNPGGPNGDFGIK;AIGGIILT(0.042)AS(0.958)HNPGGPNGDFGIK;AIGGIILTAS(1)HNPGGPNGDFGIK;AIGGIILT(0.017)AS(0.983)HNPGGPNGDFGIK;AIGGIILT(0.011)AS(0.989)HNPGGPNGDFGIK;AIGGIILT(0.46)AS(0.54)HNPGGPNGDFGIK;AIGGIILT(0.013)AS(0.987)HNPGGPNGDFGIK;AIGGIILT(0.111)AS(0.889)HNPGGPNGDFGIK;AIGGIILT(0.16)AS(0.84)HNPGGPNGDFGIK	T115-p	T(0.007)	FALSE	FALSE	FALSE	FALSE	FALSE	AIGGIILTASHNPGG	0.582954	0.224968	1.169	1	14	FALSE	FALSE	18.4662	18.7315	18.3793	18.2544	18.2416	18.1627	18.5065	17.8046	18.0692	18.4053	0.193357	FALSE	TRUE	FALSE	FALSE	FALSE	FALSE	FALSE	FALSE	FALSE	FALSE	FALSE	FALSE	FALSE	FALSE	FALSE	FALSE	FALSE	FALSE	NA	PF02878	FALSE	FALSE	FALSE
13149	P36871	PGM1	PGM1	Phosphoglucomutase-1	_AIGGIILTApSHNPGGPNGDFGIK_	AIGGIILT(0.007)AS(0.993)HNPGGPNGDFGIK;AIGGIILT(0.121)AS(0.879)HNPGGPNGDFGIK;AIGGIILT(0.04)AS(0.96)HNPGGPNGDFGIK;AIGGIILT(0.042)AS(0.958)HNPGGPNGDFGIK;AIGGIILTAS(1)HNPGGPNGDFGIK;AIGGIILT(0.017)AS(0.983)HNPGGPNGDFGIK;AIGGIILT(0.011)AS(0.989)HNPGGPNGDFGIK;AIGGIILT(0.46)AS(0.54)HNPGGPNGDFGIK;AIGGIILT(0.013)AS(0.987)HNPGGPNGDFGIK;AIGGIILT(0.111)AS(0.889)HNPGGPNGDFGIK;AIGGIILT(0.16)AS(0.84)HNPGGPNGDFGIK	S117-p	S(0.993)	TRUE	TRUE	FALSE	FALSE	FALSE	GGIILTASHNPGGPN	0.582954	0.224968	1.169	1	14	FALSE	FALSE	18.4662	18.7315	18.3793	18.2544	18.2416	18.1627	18.5065	17.8046	18.0692	18.4053	0.193357	FALSE	TRUE	FALSE	FALSE	FALSE	FALSE	FALSE	FALSE	FALSE	FALSE	FALSE	FALSE	FALSE	FALSE	FALSE	FALSE	FALSE	FALSE	NA	PF02878	FALSE	FALSE	FALSE
13149	P36871	PGM1	PGM1	Phosphoglucomutase-1	_AIGGIILTApSHNPGGPNGDFGIK_	AIGGIILT(0.007)AS(0.993)HNPGGPNGDFGIK;AIGGIILT(0.121)AS(0.879)HNPGGPNGDFGIK;AIGGIILT(0.04)AS(0.96)HNPGGPNGDFGIK;AIGGIILT(0.042)AS(0.958)HNPGGPNGDFGIK;AIGGIILTAS(1)HNPGGPNGDFGIK;AIGGIILT(0.017)AS(0.983)HNPGGPNGDFGIK;AIGGIILT(0.011)AS(0.989)HNPGGPNGDFGIK;AIGGIILT(0.46)AS(0.54)HNPGGPNGDFGIK;AIGGIILT(0.013)AS(0.987)HNPGGPNGDFGIK;AIGGIILT(0.111)AS(0.889)HNPGGPNGDFGIK;AIGGIILT(0.16)AS(0.84)HNPGGPNGDFGIK	T115-p	T(0.121)	FALSE	FALSE	FALSE	FALSE	FALSE	AIGGIILTASHNPGG	0.582954	0.224968	1.169	1	14	FALSE	FALSE	18.4662	18.7315	18.3793	18.2544	18.2416	18.1627	18.5065	17.8046	18.0692	18.4053	0.193357	FALSE	TRUE	FALSE	FALSE	FALSE	FALSE	FALSE	FALSE	FALSE	FALSE	FALSE	FALSE	FALSE	FALSE	FALSE	FALSE	FALSE	FALSE	NA	PF02878	FALSE	FALSE	FALSE
13149	P36871	PGM1	PGM1	Phosphoglucomutase-1	_AIGGIILTApSHNPGGPNGDFGIK_	AIGGIILT(0.007)AS(0.993)HNPGGPNGDFGIK;AIGGIILT(0.121)AS(0.879)HNPGGPNGDFGIK;AIGGIILT(0.04)AS(0.96)HNPGGPNGDFGIK;AIGGIILT(0.042)AS(0.958)HNPGGPNGDFGIK;AIGGIILTAS(1)HNPGGPNGDFGIK;AIGGIILT(0.017)AS(0.983)HNPGGPNGDFGIK;AIGGIILT(0.011)AS(0.989)HNPGGPNGDFGIK;AIGGIILT(0.46)AS(0.54)HNPGGPNGDFGIK;AIGGIILT(0.013)AS(0.987)HNPGGPNGDFGIK;AIGGIILT(0.111)AS(0.889)HNPGGPNGDFGIK;AIGGIILT(0.16)AS(0.84)HNPGGPNGDFGIK	S117-p	S(0.879)	TRUE	TRUE	FALSE	FALSE	FALSE	GGIILTASHNPGGPN	0.582954	0.224968	1.169	1	14	FALSE	FALSE	18.4662	18.7315	18.3793	18.2544	18.2416	18.1627	18.5065	17.8046	18.0692	18.4053	0.193357	FALSE	TRUE	FALSE	FALSE	FALSE	FALSE	FALSE	FALSE	FALSE	FALSE	FALSE	FALSE	FALSE	FALSE	FALSE	FALSE	FALSE	FALSE	NA	PF02878	FALSE	FALSE	FALSE
13149	P36871	PGM1	PGM1	Phosphoglucomutase-1	_AIGGIILTApSHNPGGPNGDFGIK_	AIGGIILT(0.007)AS(0.993)HNPGGPNGDFGIK;AIGGIILT(0.121)AS(0.879)HNPGGPNGDFGIK;AIGGIILT(0.04)AS(0.96)HNPGGPNGDFGIK;AIGGIILT(0.042)AS(0.958)HNPGGPNGDFGIK;AIGGIILTAS(1)HNPGGPNGDFGIK;AIGGIILT(0.017)AS(0.983)HNPGGPNGDFGIK;AIGGIILT(0.011)AS(0.989)HNPGGPNGDFGIK;AIGGIILT(0.46)AS(0.54)HNPGGPNGDFGIK;AIGGIILT(0.013)AS(0.987)HNPGGPNGDFGIK;AIGGIILT(0.111)AS(0.889)HNPGGPNGDFGIK;AIGGIILT(0.16)AS(0.84)HNPGGPNGDFGIK	T115-p	T(0.04)	FALSE	FALSE	FALSE	FALSE	FALSE	AIGGIILTASHNPGG	0.582954	0.224968	1.169	1	14	FALSE	FALSE	18.4662	18.7315	18.3793	18.2544	18.2416	18.1627	18.5065	17.8046	18.0692	18.4053	0.193357	FALSE	TRUE	FALSE	FALSE	FALSE	FALSE	FALSE	FALSE	FALSE	FALSE	FALSE	FALSE	FALSE	FALSE	FALSE	FALSE	FALSE	FALSE	NA	PF02878	FALSE	FALSE	FALSE
13149	P36871	PGM1	PGM1	Phosphoglucomutase-1	_AIGGIILTApSHNPGGPNGDFGIK_	AIGGIILT(0.007)AS(0.993)HNPGGPNGDFGIK;AIGGIILT(0.121)AS(0.879)HNPGGPNGDFGIK;AIGGIILT(0.04)AS(0.96)HNPGGPNGDFGIK;AIGGIILT(0.042)AS(0.958)HNPGGPNGDFGIK;AIGGIILTAS(1)HNPGGPNGDFGIK;AIGGIILT(0.017)AS(0.983)HNPGGPNGDFGIK;AIGGIILT(0.011)AS(0.989)HNPGGPNGDFGIK;AIGGIILT(0.46)AS(0.54)HNPGGPNGDFGIK;AIGGIILT(0.013)AS(0.987)HNPGGPNGDFGIK;AIGGIILT(0.111)AS(0.889)HNPGGPNGDFGIK;AIGGIILT(0.16)AS(0.84)HNPGGPNGDFGIK	S117-p	S(0.96)	TRUE	TRUE	FALSE	FALSE	FALSE	GGIILTASHNPGGPN	0.582954	0.224968	1.169	1	14	FALSE	FALSE	18.4662	18.7315	18.3793	18.2544	18.2416	18.1627	18.5065	17.8046	18.0692	18.4053	0.193357	FALSE	TRUE	FALSE	FALSE	FALSE	FALSE	FALSE	FALSE	FALSE	FALSE	FALSE	FALSE	FALSE	FALSE	FALSE	FALSE	FALSE	FALSE	NA	PF02878	FALSE	FALSE	FALSE
13149	P36871	PGM1	PGM1	Phosphoglucomutase-1	_AIGGIILTApSHNPGGPNGDFGIK_	AIGGIILT(0.007)AS(0.993)HNPGGPNGDFGIK;AIGGIILT(0.121)AS(0.879)HNPGGPNGDFGIK;AIGGIILT(0.04)AS(0.96)HNPGGPNGDFGIK;AIGGIILT(0.042)AS(0.958)HNPGGPNGDFGIK;AIGGIILTAS(1)HNPGGPNGDFGIK;AIGGIILT(0.017)AS(0.983)HNPGGPNGDFGIK;AIGGIILT(0.011)AS(0.989)HNPGGPNGDFGIK;AIGGIILT(0.46)AS(0.54)HNPGGPNGDFGIK;AIGGIILT(0.013)AS(0.987)HNPGGPNGDFGIK;AIGGIILT(0.111)AS(0.889)HNPGGPNGDFGIK;AIGGIILT(0.16)AS(0.84)HNPGGPNGDFGIK	T115-p	T(0.042)	FALSE	FALSE	FALSE	FALSE	FALSE	AIGGIILTASHNPGG	0.582954	0.224968	1.169	1	14	FALSE	FALSE	18.4662	18.7315	18.3793	18.2544	18.2416	18.1627	18.5065	17.8046	18.0692	18.4053	0.193357	FALSE	TRUE	FALSE	FALSE	FALSE	FALSE	FALSE	FALSE	FALSE	FALSE	FALSE	FALSE	FALSE	FALSE	FALSE	FALSE	FALSE	FALSE	NA	PF02878	FALSE	FALSE	FALSE
13149	P36871	PGM1	PGM1	Phosphoglucomutase-1	_AIGGIILTApSHNPGGPNGDFGIK_	AIGGIILT(0.007)AS(0.993)HNPGGPNGDFGIK;AIGGIILT(0.121)AS(0.879)HNPGGPNGDFGIK;AIGGIILT(0.04)AS(0.96)HNPGGPNGDFGIK;AIGGIILT(0.042)AS(0.958)HNPGGPNGDFGIK;AIGGIILTAS(1)HNPGGPNGDFGIK;AIGGIILT(0.017)AS(0.983)HNPGGPNGDFGIK;AIGGIILT(0.011)AS(0.989)HNPGGPNGDFGIK;AIGGIILT(0.46)AS(0.54)HNPGGPNGDFGIK;AIGGIILT(0.013)AS(0.987)HNPGGPNGDFGIK;AIGGIILT(0.111)AS(0.889)HNPGGPNGDFGIK;AIGGIILT(0.16)AS(0.84)HNPGGPNGDFGIK	S117-p	S(0.958)	TRUE	TRUE	FALSE	FALSE	FALSE	GGIILTASHNPGGPN	0.582954	0.224968	1.169	1	14	FALSE	FALSE	18.4662	18.7315	18.3793	18.2544	18.2416	18.1627	18.5065	17.8046	18.0692	18.4053	0.193357	FALSE	TRUE	FALSE	FALSE	FALSE	FALSE	FALSE	FALSE	FALSE	FALSE	FALSE	FALSE	FALSE	FALSE	FALSE	FALSE	FALSE	FALSE	NA	PF02878	FALSE	FALSE	FALSE
13149	P36871	PGM1	PGM1	Phosphoglucomutase-1	_AIGGIILTApSHNPGGPNGDFGIK_	AIGGIILT(0.007)AS(0.993)HNPGGPNGDFGIK;AIGGIILT(0.121)AS(0.879)HNPGGPNGDFGIK;AIGGIILT(0.04)AS(0.96)HNPGGPNGDFGIK;AIGGIILT(0.042)AS(0.958)HNPGGPNGDFGIK;AIGGIILTAS(1)HNPGGPNGDFGIK;AIGGIILT(0.017)AS(0.983)HNPGGPNGDFGIK;AIGGIILT(0.011)AS(0.989)HNPGGPNGDFGIK;AIGGIILT(0.46)AS(0.54)HNPGGPNGDFGIK;AIGGIILT(0.013)AS(0.987)HNPGGPNGDFGIK;AIGGIILT(0.111)AS(0.889)HNPGGPNGDFGIK;AIGGIILT(0.16)AS(0.84)HNPGGPNGDFGIK	S117-p	S(1)	TRUE	TRUE	TRUE	FALSE	FALSE	GGIILTASHNPGGPN	0.582954	0.224968	1.169	1	14	FALSE	FALSE	18.4662	18.7315	18.3793	18.2544	18.2416	18.1627	18.5065	17.8046	18.0692	18.4053	0.193357	FALSE	TRUE	FALSE	FALSE	FALSE	FALSE	FALSE	FALSE	FALSE	FALSE	FALSE	FALSE	FALSE	FALSE	FALSE	FALSE	FALSE	FALSE	NA	PF02878	FALSE	FALSE	FALSE
13149	P36871	PGM1	PGM1	Phosphoglucomutase-1	_AIGGIILTApSHNPGGPNGDFGIK_	AIGGIILT(0.007)AS(0.993)HNPGGPNGDFGIK;AIGGIILT(0.121)AS(0.879)HNPGGPNGDFGIK;AIGGIILT(0.04)AS(0.96)HNPGGPNGDFGIK;AIGGIILT(0.042)AS(0.958)HNPGGPNGDFGIK;AIGGIILTAS(1)HNPGGPNGDFGIK;AIGGIILT(0.017)AS(0.983)HNPGGPNGDFGIK;AIGGIILT(0.011)AS(0.989)HNPGGPNGDFGIK;AIGGIILT(0.46)AS(0.54)HNPGGPNGDFGIK;AIGGIILT(0.013)AS(0.987)HNPGGPNGDFGIK;AIGGIILT(0.111)AS(0.889)HNPGGPNGDFGIK;AIGGIILT(0.16)AS(0.84)HNPGGPNGDFGIK	T115-p	T(0.017)	FALSE	FALSE	FALSE	FALSE	FALSE	AIGGIILTASHNPGG	0.582954	0.224968	1.169	1	14	FALSE	FALSE	18.4662	18.7315	18.3793	18.2544	18.2416	18.1627	18.5065	17.8046	18.0692	18.4053	0.193357	FALSE	TRUE	FALSE	FALSE	FALSE	FALSE	FALSE	FALSE	FALSE	FALSE	FALSE	FALSE	FALSE	FALSE	FALSE	FALSE	FALSE	FALSE	NA	PF02878	FALSE	FALSE	FALSE
13149	P36871	PGM1	PGM1	Phosphoglucomutase-1	_AIGGIILTApSHNPGGPNGDFGIK_	AIGGIILT(0.007)AS(0.993)HNPGGPNGDFGIK;AIGGIILT(0.121)AS(0.879)HNPGGPNGDFGIK;AIGGIILT(0.04)AS(0.96)HNPGGPNGDFGIK;AIGGIILT(0.042)AS(0.958)HNPGGPNGDFGIK;AIGGIILTAS(1)HNPGGPNGDFGIK;AIGGIILT(0.017)AS(0.983)HNPGGPNGDFGIK;AIGGIILT(0.011)AS(0.989)HNPGGPNGDFGIK;AIGGIILT(0.46)AS(0.54)HNPGGPNGDFGIK;AIGGIILT(0.013)AS(0.987)HNPGGPNGDFGIK;AIGGIILT(0.111)AS(0.889)HNPGGPNGDFGIK;AIGGIILT(0.16)AS(0.84)HNPGGPNGDFGIK	S117-p	S(0.983)	TRUE	TRUE	FALSE	FALSE	FALSE	GGIILTASHNPGGPN	0.582954	0.224968	1.169	1	14	FALSE	FALSE	18.4662	18.7315	18.3793	18.2544	18.2416	18.1627	18.5065	17.8046	18.0692	18.4053	0.193357	FALSE	TRUE	FALSE	FALSE	FALSE	FALSE	FALSE	FALSE	FALSE	FALSE	FALSE	FALSE	FALSE	FALSE	FALSE	FALSE	FALSE	FALSE	NA	PF02878	FALSE	FALSE	FALSE
13149	P36871	PGM1	PGM1	Phosphoglucomutase-1	_AIGGIILTApSHNPGGPNGDFGIK_	AIGGIILT(0.007)AS(0.993)HNPGGPNGDFGIK;AIGGIILT(0.121)AS(0.879)HNPGGPNGDFGIK;AIGGIILT(0.04)AS(0.96)HNPGGPNGDFGIK;AIGGIILT(0.042)AS(0.958)HNPGGPNGDFGIK;AIGGIILTAS(1)HNPGGPNGDFGIK;AIGGIILT(0.017)AS(0.983)HNPGGPNGDFGIK;AIGGIILT(0.011)AS(0.989)HNPGGPNGDFGIK;AIGGIILT(0.46)AS(0.54)HNPGGPNGDFGIK;AIGGIILT(0.013)AS(0.987)HNPGGPNGDFGIK;AIGGIILT(0.111)AS(0.889)HNPGGPNGDFGIK;AIGGIILT(0.16)AS(0.84)HNPGGPNGDFGIK	T115-p	T(0.011)	FALSE	FALSE	FALSE	FALSE	FALSE	AIGGIILTASHNPGG	0.582954	0.224968	1.169	1	14	FALSE	FALSE	18.4662	18.7315	18.3793	18.2544	18.2416	18.1627	18.5065	17.8046	18.0692	18.4053	0.193357	FALSE	TRUE	FALSE	FALSE	FALSE	FALSE	FALSE	FALSE	FALSE	FALSE	FALSE	FALSE	FALSE	FALSE	FALSE	FALSE	FALSE	FALSE	NA	PF02878	FALSE	FALSE	FALSE
13149	P36871	PGM1	PGM1	Phosphoglucomutase-1	_AIGGIILTApSHNPGGPNGDFGIK_	AIGGIILT(0.007)AS(0.993)HNPGGPNGDFGIK;AIGGIILT(0.121)AS(0.879)HNPGGPNGDFGIK;AIGGIILT(0.04)AS(0.96)HNPGGPNGDFGIK;AIGGIILT(0.042)AS(0.958)HNPGGPNGDFGIK;AIGGIILTAS(1)HNPGGPNGDFGIK;AIGGIILT(0.017)AS(0.983)HNPGGPNGDFGIK;AIGGIILT(0.011)AS(0.989)HNPGGPNGDFGIK;AIGGIILT(0.46)AS(0.54)HNPGGPNGDFGIK;AIGGIILT(0.013)AS(0.987)HNPGGPNGDFGIK;AIGGIILT(0.111)AS(0.889)HNPGGPNGDFGIK;AIGGIILT(0.16)AS(0.84)HNPGGPNGDFGIK	S117-p	S(0.989)	TRUE	TRUE	FALSE	FALSE	FALSE	GGIILTASHNPGGPN	0.582954	0.224968	1.169	1	14	FALSE	FALSE	18.4662	18.7315	18.3793	18.2544	18.2416	18.1627	18.5065	17.8046	18.0692	18.4053	0.193357	FALSE	TRUE	FALSE	FALSE	FALSE	FALSE	FALSE	FALSE	FALSE	FALSE	FALSE	FALSE	FALSE	FALSE	FALSE	FALSE	FALSE	FALSE	NA	PF02878	FALSE	FALSE	FALSE
13149	P36871	PGM1	PGM1	Phosphoglucomutase-1	_AIGGIILTApSHNPGGPNGDFGIK_	AIGGIILT(0.007)AS(0.993)HNPGGPNGDFGIK;AIGGIILT(0.121)AS(0.879)HNPGGPNGDFGIK;AIGGIILT(0.04)AS(0.96)HNPGGPNGDFGIK;AIGGIILT(0.042)AS(0.958)HNPGGPNGDFGIK;AIGGIILTAS(1)HNPGGPNGDFGIK;AIGGIILT(0.017)AS(0.983)HNPGGPNGDFGIK;AIGGIILT(0.011)AS(0.989)HNPGGPNGDFGIK;AIGGIILT(0.46)AS(0.54)HNPGGPNGDFGIK;AIGGIILT(0.013)AS(0.987)HNPGGPNGDFGIK;AIGGIILT(0.111)AS(0.889)HNPGGPNGDFGIK;AIGGIILT(0.16)AS(0.84)HNPGGPNGDFGIK	T115-p	T(0.46)	FALSE	FALSE	FALSE	FALSE	FALSE	AIGGIILTASHNPGG	0.582954	0.224968	1.169	1	14	FALSE	FALSE	18.4662	18.7315	18.3793	18.2544	18.2416	18.1627	18.5065	17.8046	18.0692	18.4053	0.193357	FALSE	TRUE	FALSE	FALSE	FALSE	FALSE	FALSE	FALSE	FALSE	FALSE	FALSE	FALSE	FALSE	FALSE	FALSE	FALSE	FALSE	FALSE	NA	PF02878	FALSE	FALSE	FALSE
13149	P36871	PGM1	PGM1	Phosphoglucomutase-1	_AIGGIILTApSHNPGGPNGDFGIK_	AIGGIILT(0.007)AS(0.993)HNPGGPNGDFGIK;AIGGIILT(0.121)AS(0.879)HNPGGPNGDFGIK;AIGGIILT(0.04)AS(0.96)HNPGGPNGDFGIK;AIGGIILT(0.042)AS(0.958)HNPGGPNGDFGIK;AIGGIILTAS(1)HNPGGPNGDFGIK;AIGGIILT(0.017)AS(0.983)HNPGGPNGDFGIK;AIGGIILT(0.011)AS(0.989)HNPGGPNGDFGIK;AIGGIILT(0.46)AS(0.54)HNPGGPNGDFGIK;AIGGIILT(0.013)AS(0.987)HNPGGPNGDFGIK;AIGGIILT(0.111)AS(0.889)HNPGGPNGDFGIK;AIGGIILT(0.16)AS(0.84)HNPGGPNGDFGIK	S117-p	S(0.54)	TRUE	FALSE	FALSE	FALSE	FALSE	GGIILTASHNPGGPN	0.582954	0.224968	1.169	1	14	FALSE	FALSE	18.4662	18.7315	18.3793	18.2544	18.2416	18.1627	18.5065	17.8046	18.0692	18.4053	0.193357	FALSE	TRUE	FALSE	FALSE	FALSE	FALSE	FALSE	FALSE	FALSE	FALSE	FALSE	FALSE	FALSE	FALSE	FALSE	FALSE	FALSE	FALSE	NA	PF02878	FALSE	FALSE	FALSE
13149	P36871	PGM1	PGM1	Phosphoglucomutase-1	_AIGGIILTApSHNPGGPNGDFGIK_	AIGGIILT(0.007)AS(0.993)HNPGGPNGDFGIK;AIGGIILT(0.121)AS(0.879)HNPGGPNGDFGIK;AIGGIILT(0.04)AS(0.96)HNPGGPNGDFGIK;AIGGIILT(0.042)AS(0.958)HNPGGPNGDFGIK;AIGGIILTAS(1)HNPGGPNGDFGIK;AIGGIILT(0.017)AS(0.983)HNPGGPNGDFGIK;AIGGIILT(0.011)AS(0.989)HNPGGPNGDFGIK;AIGGIILT(0.46)AS(0.54)HNPGGPNGDFGIK;AIGGIILT(0.013)AS(0.987)HNPGGPNGDFGIK;AIGGIILT(0.111)AS(0.889)HNPGGPNGDFGIK;AIGGIILT(0.16)AS(0.84)HNPGGPNGDFGIK	T115-p	T(0.013)	FALSE	FALSE	FALSE	FALSE	FALSE	AIGGIILTASHNPGG	0.582954	0.224968	1.169	1	14	FALSE	FALSE	18.4662	18.7315	18.3793	18.2544	18.2416	18.1627	18.5065	17.8046	18.0692	18.4053	0.193357	FALSE	TRUE	FALSE	FALSE	FALSE	FALSE	FALSE	FALSE	FALSE	FALSE	FALSE	FALSE	FALSE	FALSE	FALSE	FALSE	FALSE	FALSE	NA	PF02878	FALSE	FALSE	FALSE
13149	P36871	PGM1	PGM1	Phosphoglucomutase-1	_AIGGIILTApSHNPGGPNGDFGIK_	AIGGIILT(0.007)AS(0.993)HNPGGPNGDFGIK;AIGGIILT(0.121)AS(0.879)HNPGGPNGDFGIK;AIGGIILT(0.04)AS(0.96)HNPGGPNGDFGIK;AIGGIILT(0.042)AS(0.958)HNPGGPNGDFGIK;AIGGIILTAS(1)HNPGGPNGDFGIK;AIGGIILT(0.017)AS(0.983)HNPGGPNGDFGIK;AIGGIILT(0.011)AS(0.989)HNPGGPNGDFGIK;AIGGIILT(0.46)AS(0.54)HNPGGPNGDFGIK;AIGGIILT(0.013)AS(0.987)HNPGGPNGDFGIK;AIGGIILT(0.111)AS(0.889)HNPGGPNGDFGIK;AIGGIILT(0.16)AS(0.84)HNPGGPNGDFGIK	S117-p	S(0.987)	TRUE	TRUE	FALSE	FALSE	FALSE	GGIILTASHNPGGPN	0.582954	0.224968	1.169	1	14	FALSE	FALSE	18.4662	18.7315	18.3793	18.2544	18.2416	18.1627	18.5065	17.8046	18.0692	18.4053	0.193357	FALSE	TRUE	FALSE	FALSE	FALSE	FALSE	FALSE	FALSE	FALSE	FALSE	FALSE	FALSE	FALSE	FALSE	FALSE	FALSE	FALSE	FALSE	NA	PF02878	FALSE	FALSE	FALSE
13149	P36871	PGM1	PGM1	Phosphoglucomutase-1	_AIGGIILTApSHNPGGPNGDFGIK_	AIGGIILT(0.007)AS(0.993)HNPGGPNGDFGIK;AIGGIILT(0.121)AS(0.879)HNPGGPNGDFGIK;AIGGIILT(0.04)AS(0.96)HNPGGPNGDFGIK;AIGGIILT(0.042)AS(0.958)HNPGGPNGDFGIK;AIGGIILTAS(1)HNPGGPNGDFGIK;AIGGIILT(0.017)AS(0.983)HNPGGPNGDFGIK;AIGGIILT(0.011)AS(0.989)HNPGGPNGDFGIK;AIGGIILT(0.46)AS(0.54)HNPGGPNGDFGIK;AIGGIILT(0.013)AS(0.987)HNPGGPNGDFGIK;AIGGIILT(0.111)AS(0.889)HNPGGPNGDFGIK;AIGGIILT(0.16)AS(0.84)HNPGGPNGDFGIK	T115-p	T(0.111)	FALSE	FALSE	FALSE	FALSE	FALSE	AIGGIILTASHNPGG	0.582954	0.224968	1.169	1	14	FALSE	FALSE	18.4662	18.7315	18.3793	18.2544	18.2416	18.1627	18.5065	17.8046	18.0692	18.4053	0.193357	FALSE	TRUE	FALSE	FALSE	FALSE	FALSE	FALSE	FALSE	FALSE	FALSE	FALSE	FALSE	FALSE	FALSE	FALSE	FALSE	FALSE	FALSE	NA	PF02878	FALSE	FALSE	FALSE
13149	P36871	PGM1	PGM1	Phosphoglucomutase-1	_AIGGIILTApSHNPGGPNGDFGIK_	AIGGIILT(0.007)AS(0.993)HNPGGPNGDFGIK;AIGGIILT(0.121)AS(0.879)HNPGGPNGDFGIK;AIGGIILT(0.04)AS(0.96)HNPGGPNGDFGIK;AIGGIILT(0.042)AS(0.958)HNPGGPNGDFGIK;AIGGIILTAS(1)HNPGGPNGDFGIK;AIGGIILT(0.017)AS(0.983)HNPGGPNGDFGIK;AIGGIILT(0.011)AS(0.989)HNPGGPNGDFGIK;AIGGIILT(0.46)AS(0.54)HNPGGPNGDFGIK;AIGGIILT(0.013)AS(0.987)HNPGGPNGDFGIK;AIGGIILT(0.111)AS(0.889)HNPGGPNGDFGIK;AIGGIILT(0.16)AS(0.84)HNPGGPNGDFGIK	S117-p	S(0.889)	TRUE	TRUE	FALSE	FALSE	FALSE	GGIILTASHNPGGPN	0.582954	0.224968	1.169	1	14	FALSE	FALSE	18.4662	18.7315	18.3793	18.2544	18.2416	18.1627	18.5065	17.8046	18.0692	18.4053	0.193357	FALSE	TRUE	FALSE	FALSE	FALSE	FALSE	FALSE	FALSE	FALSE	FALSE	FALSE	FALSE	FALSE	FALSE	FALSE	FALSE	FALSE	FALSE	NA	PF02878	FALSE	FALSE	FALSE
13149	P36871	PGM1	PGM1	Phosphoglucomutase-1	_AIGGIILTApSHNPGGPNGDFGIK_	AIGGIILT(0.007)AS(0.993)HNPGGPNGDFGIK;AIGGIILT(0.121)AS(0.879)HNPGGPNGDFGIK;AIGGIILT(0.04)AS(0.96)HNPGGPNGDFGIK;AIGGIILT(0.042)AS(0.958)HNPGGPNGDFGIK;AIGGIILTAS(1)HNPGGPNGDFGIK;AIGGIILT(0.017)AS(0.983)HNPGGPNGDFGIK;AIGGIILT(0.011)AS(0.989)HNPGGPNGDFGIK;AIGGIILT(0.46)AS(0.54)HNPGGPNGDFGIK;AIGGIILT(0.013)AS(0.987)HNPGGPNGDFGIK;AIGGIILT(0.111)AS(0.889)HNPGGPNGDFGIK;AIGGIILT(0.16)AS(0.84)HNPGGPNGDFGIK	T115-p	T(0.16)	FALSE	FALSE	FALSE	FALSE	FALSE	AIGGIILTASHNPGG	0.582954	0.224968	1.169	1	14	FALSE	FALSE	18.4662	18.7315	18.3793	18.2544	18.2416	18.1627	18.5065	17.8046	18.0692	18.4053	0.193357	FALSE	TRUE	FALSE	FALSE	FALSE	FALSE	FALSE	FALSE	FALSE	FALSE	FALSE	FALSE	FALSE	FALSE	FALSE	FALSE	FALSE	FALSE	NA	PF02878	FALSE	FALSE	FALSE
13149	P36871	PGM1	PGM1	Phosphoglucomutase-1	_AIGGIILTApSHNPGGPNGDFGIK_	AIGGIILT(0.007)AS(0.993)HNPGGPNGDFGIK;AIGGIILT(0.121)AS(0.879)HNPGGPNGDFGIK;AIGGIILT(0.04)AS(0.96)HNPGGPNGDFGIK;AIGGIILT(0.042)AS(0.958)HNPGGPNGDFGIK;AIGGIILTAS(1)HNPGGPNGDFGIK;AIGGIILT(0.017)AS(0.983)HNPGGPNGDFGIK;AIGGIILT(0.011)AS(0.989)HNPGGPNGDFGIK;AIGGIILT(0.46)AS(0.54)HNPGGPNGDFGIK;AIGGIILT(0.013)AS(0.987)HNPGGPNGDFGIK;AIGGIILT(0.111)AS(0.889)HNPGGPNGDFGIK;AIGGIILT(0.16)AS(0.84)HNPGGPNGDFGIK	S117-p	S(0.84)	TRUE	TRUE	FALSE	FALSE	FALSE	GGIILTASHNPGGPN	0.582954	0.224968	1.169	1	14	FALSE	FALSE	18.4662	18.7315	18.3793	18.2544	18.2416	18.1627	18.5065	17.8046	18.0692	18.4053	0.193357	FALSE	TRUE	FALSE	FALSE	FALSE	FALSE	FALSE	FALSE	FALSE	FALSE	FALSE	FALSE	FALSE	FALSE	FALSE	FALSE	FALSE	FALSE	NA	PF02878	FALSE	FALSE	FALSE
127193	Q00839	HNRNPU	HNRNPU C1orf199 HNRPU SAFA U21.1	Heterogeneous nuclear ribonucleoprotein U	_LQAALDDEEAGGRPAM(ox)EPGNGpSLDLGGDSAGR_	LQAALDDEEAGGRPAMEPGNGS(0.997)LDLGGDS(0.003)AGR;LQAALDDEEAGGRPAMEPGNGS(0.981)LDLGGDS(0.019)AGR;LQAALDDEEAGGRPAMEPGNGS(0.999)LDLGGDS(0.001)AGR	S59-p	S(0.997)	TRUE	TRUE	TRUE	FALSE	FALSE	AMEPGNGSLDLGGDS	0.783602	0.224998	1.169	1	12	FALSE	FALSE	12.492	12.7106	11.307	11.9914	12.1827	12.2361	12.1602	12.0088	11.8899	11.2636	0.419323	FALSE	TRUE	FALSE	FALSE	FALSE	FALSE	FALSE	FALSE	FALSE	FALSE	FALSE	FALSE	FALSE	FALSE	FALSE	TRUE	FALSE	FALSE	NA	NA	FALSE	FALSE	FALSE
127193	Q00839	HNRNPU	HNRNPU C1orf199 HNRPU SAFA U21.1	Heterogeneous nuclear ribonucleoprotein U	_LQAALDDEEAGGRPAM(ox)EPGNGpSLDLGGDSAGR_	LQAALDDEEAGGRPAMEPGNGS(0.997)LDLGGDS(0.003)AGR;LQAALDDEEAGGRPAMEPGNGS(0.981)LDLGGDS(0.019)AGR;LQAALDDEEAGGRPAMEPGNGS(0.999)LDLGGDS(0.001)AGR	S66-p	S(0.003)	FALSE	FALSE	FALSE	FALSE	FALSE	SLDLGGDSAGRSGAG	0.783602	0.224998	1.169	1	12	FALSE	FALSE	12.492	12.7106	11.307	11.9914	12.1827	12.2361	12.1602	12.0088	11.8899	11.2636	0.419323	FALSE	TRUE	FALSE	FALSE	FALSE	FALSE	FALSE	FALSE	FALSE	FALSE	FALSE	FALSE	FALSE	FALSE	FALSE	TRUE	FALSE	FALSE	NA	NA	FALSE	FALSE	FALSE
127193	Q00839	HNRNPU	HNRNPU C1orf199 HNRPU SAFA U21.1	Heterogeneous nuclear ribonucleoprotein U	_LQAALDDEEAGGRPAM(ox)EPGNGpSLDLGGDSAGR_	LQAALDDEEAGGRPAMEPGNGS(0.997)LDLGGDS(0.003)AGR;LQAALDDEEAGGRPAMEPGNGS(0.981)LDLGGDS(0.019)AGR;LQAALDDEEAGGRPAMEPGNGS(0.999)LDLGGDS(0.001)AGR	S59-p	S(0.981)	TRUE	TRUE	FALSE	FALSE	FALSE	AMEPGNGSLDLGGDS	0.783602	0.224998	1.169	1	12	FALSE	FALSE	12.492	12.7106	11.307	11.9914	12.1827	12.2361	12.1602	12.0088	11.8899	11.2636	0.419323	FALSE	TRUE	FALSE	FALSE	FALSE	FALSE	FALSE	FALSE	FALSE	FALSE	FALSE	FALSE	FALSE	FALSE	FALSE	TRUE	FALSE	FALSE	NA	NA	FALSE	FALSE	FALSE
127193	Q00839	HNRNPU	HNRNPU C1orf199 HNRPU SAFA U21.1	Heterogeneous nuclear ribonucleoprotein U	_LQAALDDEEAGGRPAM(ox)EPGNGpSLDLGGDSAGR_	LQAALDDEEAGGRPAMEPGNGS(0.997)LDLGGDS(0.003)AGR;LQAALDDEEAGGRPAMEPGNGS(0.981)LDLGGDS(0.019)AGR;LQAALDDEEAGGRPAMEPGNGS(0.999)LDLGGDS(0.001)AGR	S66-p	S(0.019)	FALSE	FALSE	FALSE	FALSE	FALSE	SLDLGGDSAGRSGAG	0.783602	0.224998	1.169	1	12	FALSE	FALSE	12.492	12.7106	11.307	11.9914	12.1827	12.2361	12.1602	12.0088	11.8899	11.2636	0.419323	FALSE	TRUE	FALSE	FALSE	FALSE	FALSE	FALSE	FALSE	FALSE	FALSE	FALSE	FALSE	FALSE	FALSE	FALSE	TRUE	FALSE	FALSE	NA	NA	FALSE	FALSE	FALSE
127193	Q00839	HNRNPU	HNRNPU C1orf199 HNRPU SAFA U21.1	Heterogeneous nuclear ribonucleoprotein U	_LQAALDDEEAGGRPAM(ox)EPGNGpSLDLGGDSAGR_	LQAALDDEEAGGRPAMEPGNGS(0.997)LDLGGDS(0.003)AGR;LQAALDDEEAGGRPAMEPGNGS(0.981)LDLGGDS(0.019)AGR;LQAALDDEEAGGRPAMEPGNGS(0.999)LDLGGDS(0.001)AGR	S59-p	S(0.999)	TRUE	TRUE	TRUE	FALSE	FALSE	AMEPGNGSLDLGGDS	0.783602	0.224998	1.169	1	12	FALSE	FALSE	12.492	12.7106	11.307	11.9914	12.1827	12.2361	12.1602	12.0088	11.8899	11.2636	0.419323	FALSE	TRUE	FALSE	FALSE	FALSE	FALSE	FALSE	FALSE	FALSE	FALSE	FALSE	FALSE	FALSE	FALSE	FALSE	TRUE	FALSE	FALSE	NA	NA	FALSE	FALSE	FALSE
127193	Q00839	HNRNPU	HNRNPU C1orf199 HNRPU SAFA U21.1	Heterogeneous nuclear ribonucleoprotein U	_LQAALDDEEAGGRPAM(ox)EPGNGpSLDLGGDSAGR_	LQAALDDEEAGGRPAMEPGNGS(0.997)LDLGGDS(0.003)AGR;LQAALDDEEAGGRPAMEPGNGS(0.981)LDLGGDS(0.019)AGR;LQAALDDEEAGGRPAMEPGNGS(0.999)LDLGGDS(0.001)AGR	S66-p	S(0.001)	FALSE	FALSE	FALSE	FALSE	FALSE	SLDLGGDSAGRSGAG	0.783602	0.224998	1.169	1	12	FALSE	FALSE	12.492	12.7106	11.307	11.9914	12.1827	12.2361	12.1602	12.0088	11.8899	11.2636	0.419323	FALSE	TRUE	FALSE	FALSE	FALSE	FALSE	FALSE	FALSE	FALSE	FALSE	FALSE	FALSE	FALSE	FALSE	FALSE	TRUE	FALSE	FALSE	NA	NA	FALSE	FALSE	FALSE
127653	Q16513	PKN2	PKN2 PRK2 PRKCL2	Serine/threonine-protein kinase N2	_LQELNAHIVVSDPEDITDCPRpTPDTPNNDPR_	LQELNAHIVVSDPEDIT(0.208)DCPRT(0.772)PDT(0.02)PNNDPR	T116-p	T(0.208)	FALSE	FALSE	FALSE	FALSE	FALSE	VSDPEDITDCPRTPD	0.54393	0.225076	1.169	1	1	FALSE	FALSE	15.318	15.5298	15.3813	15.6873	15.3825	15.3438	15.4692	15.2449	15.3287	14.7868	0.163478	FALSE	FALSE	TRUE	FALSE	FALSE	FALSE	FALSE	FALSE	FALSE	FALSE	FALSE	FALSE	FALSE	FALSE	FALSE	FALSE	FALSE	FALSE	NA	NA	FALSE	FALSE	FALSE
127653	Q16513	PKN2	PKN2 PRK2 PRKCL2	Serine/threonine-protein kinase N2	_LQELNAHIVVSDPEDITDCPRpTPDTPNNDPR_	LQELNAHIVVSDPEDIT(0.208)DCPRT(0.772)PDT(0.02)PNNDPR	T121-p	T(0.772)	TRUE	TRUE	FALSE	FALSE	FALSE	DITDCPRTPDTPNND	0.54393	0.225076	1.169	1	1	FALSE	FALSE	15.318	15.5298	15.3813	15.6873	15.3825	15.3438	15.4692	15.2449	15.3287	14.7868	0.163478	FALSE	TRUE	TRUE	FALSE	FALSE	FALSE	FALSE	FALSE	FALSE	FALSE	FALSE	FALSE	FALSE	FALSE	FALSE	FALSE	FALSE	TRUE	PS51860	NA	FALSE	FALSE	FALSE
127653	Q16513	PKN2	PKN2 PRK2 PRKCL2	Serine/threonine-protein kinase N2	_LQELNAHIVVSDPEDITDCPRpTPDTPNNDPR_	LQELNAHIVVSDPEDIT(0.208)DCPRT(0.772)PDT(0.02)PNNDPR	T124-p	T(0.02)	FALSE	FALSE	FALSE	FALSE	FALSE	DCPRTPDTPNNDPRC	0.54393	0.225076	1.169	1	1	FALSE	FALSE	15.318	15.5298	15.3813	15.6873	15.3825	15.3438	15.4692	15.2449	15.3287	14.7868	0.163478	FALSE	TRUE	TRUE	FALSE	FALSE	FALSE	FALSE	FALSE	FALSE	FALSE	FALSE	FALSE	FALSE	FALSE	FALSE	FALSE	FALSE	TRUE	PS51860	NA	FALSE	FALSE	FALSE
156947	Q9UPU9	SAMD4A	SAMD4A KIAA1053 SAMD4 SMAUG1	Protein Smaug homolog 1	_NTTApTPTIMK_	NT(0.01)T(0.023)AT(0.832)PT(0.135)IMK;NT(0.002)T(0.011)AT(0.825)PT(0.162)IMK	T627-p	T(0.01)	FALSE	FALSE	FALSE	FALSE	FALSE	VSSNQRNTTATPTIM	0.837251	0.225086	1.169	1	4	FALSE	FALSE	14.066	12.1287	13.7844	14.0485	13.7537	13.1478	13.1266	13.7726	13.3882	13.2207	0.516073	FALSE	FALSE	FALSE	FALSE	FALSE	FALSE	FALSE	FALSE	FALSE	FALSE	FALSE	FALSE	FALSE	FALSE	FALSE	FALSE	FALSE	FALSE	NA	NA	FALSE	FALSE	FALSE
156947	Q9UPU9	SAMD4A	SAMD4A KIAA1053 SAMD4 SMAUG1	Protein Smaug homolog 1	_NTTApTPTIMK_	NT(0.01)T(0.023)AT(0.832)PT(0.135)IMK;NT(0.002)T(0.011)AT(0.825)PT(0.162)IMK	T628-p	T(0.023)	FALSE	FALSE	FALSE	FALSE	FALSE	SSNQRNTTATPTIMK	0.837251	0.225086	1.169	1	4	FALSE	FALSE	14.066	12.1287	13.7844	14.0485	13.7537	13.1478	13.1266	13.7726	13.3882	13.2207	0.516073	FALSE	FALSE	FALSE	FALSE	FALSE	FALSE	FALSE	FALSE	FALSE	FALSE	FALSE	FALSE	FALSE	FALSE	FALSE	FALSE	FALSE	FALSE	NA	NA	FALSE	FALSE	FALSE
156947	Q9UPU9	SAMD4A	SAMD4A KIAA1053 SAMD4 SMAUG1	Protein Smaug homolog 1	_NTTApTPTIMK_	NT(0.01)T(0.023)AT(0.832)PT(0.135)IMK;NT(0.002)T(0.011)AT(0.825)PT(0.162)IMK	T630-p	T(0.832)	TRUE	TRUE	FALSE	FALSE	FALSE	NQRNTTATPTIMKQG	0.837251	0.225086	1.169	1	4	FALSE	FALSE	14.066	12.1287	13.7844	14.0485	13.7537	13.1478	13.1266	13.7726	13.3882	13.2207	0.516073	FALSE	TRUE	FALSE	FALSE	FALSE	FALSE	FALSE	FALSE	FALSE	FALSE	FALSE	FALSE	FALSE	FALSE	FALSE	FALSE	FALSE	FALSE	NA	NA	FALSE	FALSE	FALSE
156947	Q9UPU9	SAMD4A	SAMD4A KIAA1053 SAMD4 SMAUG1	Protein Smaug homolog 1	_NTTApTPTIMK_	NT(0.01)T(0.023)AT(0.832)PT(0.135)IMK;NT(0.002)T(0.011)AT(0.825)PT(0.162)IMK	T632-p	T(0.135)	FALSE	FALSE	FALSE	FALSE	FALSE	RNTTATPTIMKQGRQ	0.837251	0.225086	1.169	1	4	FALSE	FALSE	14.066	12.1287	13.7844	14.0485	13.7537	13.1478	13.1266	13.7726	13.3882	13.2207	0.516073	FALSE	FALSE	FALSE	FALSE	FALSE	FALSE	FALSE	FALSE	FALSE	FALSE	FALSE	FALSE	FALSE	FALSE	FALSE	FALSE	FALSE	FALSE	NA	NA	FALSE	FALSE	FALSE
156947	Q9UPU9	SAMD4A	SAMD4A KIAA1053 SAMD4 SMAUG1	Protein Smaug homolog 1	_NTTApTPTIMK_	NT(0.01)T(0.023)AT(0.832)PT(0.135)IMK;NT(0.002)T(0.011)AT(0.825)PT(0.162)IMK	T627-p	T(0.002)	FALSE	FALSE	FALSE	FALSE	FALSE	VSSNQRNTTATPTIM	0.837251	0.225086	1.169	1	4	FALSE	FALSE	14.066	12.1287	13.7844	14.0485	13.7537	13.1478	13.1266	13.7726	13.3882	13.2207	0.516073	FALSE	FALSE	FALSE	FALSE	FALSE	FALSE	FALSE	FALSE	FALSE	FALSE	FALSE	FALSE	FALSE	FALSE	FALSE	FALSE	FALSE	FALSE	NA	NA	FALSE	FALSE	FALSE
156947	Q9UPU9	SAMD4A	SAMD4A KIAA1053 SAMD4 SMAUG1	Protein Smaug homolog 1	_NTTApTPTIMK_	NT(0.01)T(0.023)AT(0.832)PT(0.135)IMK;NT(0.002)T(0.011)AT(0.825)PT(0.162)IMK	T628-p	T(0.011)	FALSE	FALSE	FALSE	FALSE	FALSE	SSNQRNTTATPTIMK	0.837251	0.225086	1.169	1	4	FALSE	FALSE	14.066	12.1287	13.7844	14.0485	13.7537	13.1478	13.1266	13.7726	13.3882	13.2207	0.516073	FALSE	FALSE	FALSE	FALSE	FALSE	FALSE	FALSE	FALSE	FALSE	FALSE	FALSE	FALSE	FALSE	FALSE	FALSE	FALSE	FALSE	FALSE	NA	NA	FALSE	FALSE	FALSE
156947	Q9UPU9	SAMD4A	SAMD4A KIAA1053 SAMD4 SMAUG1	Protein Smaug homolog 1	_NTTApTPTIMK_	NT(0.01)T(0.023)AT(0.832)PT(0.135)IMK;NT(0.002)T(0.011)AT(0.825)PT(0.162)IMK	T630-p	T(0.825)	TRUE	TRUE	FALSE	FALSE	FALSE	NQRNTTATPTIMKQG	0.837251	0.225086	1.169	1	4	FALSE	FALSE	14.066	12.1287	13.7844	14.0485	13.7537	13.1478	13.1266	13.7726	13.3882	13.2207	0.516073	FALSE	TRUE	FALSE	FALSE	FALSE	FALSE	FALSE	FALSE	FALSE	FALSE	FALSE	FALSE	FALSE	FALSE	FALSE	FALSE	FALSE	FALSE	NA	NA	FALSE	FALSE	FALSE
156947	Q9UPU9	SAMD4A	SAMD4A KIAA1053 SAMD4 SMAUG1	Protein Smaug homolog 1	_NTTApTPTIMK_	NT(0.01)T(0.023)AT(0.832)PT(0.135)IMK;NT(0.002)T(0.011)AT(0.825)PT(0.162)IMK	T632-p	T(0.162)	FALSE	FALSE	FALSE	FALSE	FALSE	RNTTATPTIMKQGRQ	0.837251	0.225086	1.169	1	4	FALSE	FALSE	14.066	12.1287	13.7844	14.0485	13.7537	13.1478	13.1266	13.7726	13.3882	13.2207	0.516073	FALSE	FALSE	FALSE	FALSE	FALSE	FALSE	FALSE	FALSE	FALSE	FALSE	FALSE	FALSE	FALSE	FALSE	FALSE	FALSE	FALSE	FALSE	NA	NA	FALSE	FALSE	FALSE
51013	Q68DQ2	CRYBG3	CRYBG3	Very large A-kinase anchor protein	_EIFSGpSLR_	EIFSGS(1)LR	S177-p	S(1)	TRUE	TRUE	TRUE	FALSE	FALSE	EREIFSGSLRTQTHP	0.526491	0.225101	1.169	1	2	FALSE	FALSE	16.1508	16.5309	15.9274	16.2936	15.9088	15.9424	16.0833	15.8906	15.7782	15.9915	0.151231	FALSE	TRUE	FALSE	FALSE	FALSE	FALSE	FALSE	FALSE	FALSE	FALSE	FALSE	FALSE	FALSE	FALSE	FALSE	TRUE	FALSE	FALSE	NA	NA	FALSE	FALSE	FALSE
113229	Q96A19	CCDC102A	CCDC102A	Coiled-coil domain-containing protein 102A	_LAEpSPQLSK_	LAES(1)PQLSK	S12-p	S(1)	TRUE	TRUE	TRUE	FALSE	FALSE	PSPRLAESPQLSKGS	0.660872	0.225131	1.169	1	4	FALSE	FALSE	17.0353	17.7326	17.3502	17.3375	16.8862	16.9348	17.1698	17.3502	16.5989	17.1623	0.263942	FALSE	TRUE	FALSE	FALSE	FALSE	FALSE	FALSE	FALSE	FALSE	FALSE	FALSE	FALSE	FALSE	FALSE	FALSE	TRUE	FALSE	FALSE	NA	NA	FALSE	FALSE	FALSE
32064	O94966	USP19	USP19 KIAA0891 ZMYND9	Ubiquitin carboxyl-terminal hydrolase 19	_AVPPGNDPVpSPAM(ox)VR_	AVPPGNDPVS(1)PAMVR	S244-p	S(1)	TRUE	TRUE	TRUE	FALSE	FALSE	PPGNDPVSPAMVRSR	0.726861	0.225166	1.169	1	16	FALSE	FALSE	14.0432	14.6572	14.6125	14.3854	14.3692	13.9691	15.0275	13.8626	14.1012	13.9813	0.336487	FALSE	TRUE	FALSE	FALSE	TRUE	FALSE	FALSE	FALSE	FALSE	FALSE	FALSE	FALSE	FALSE	FALSE	FALSE	FALSE	FALSE	FALSE	NA	NA	FALSE	FALSE	FALSE
74644	P22626	HNRNPA2B1	HNRNPA2B1 HNRPA2B1	Heterogeneous nuclear ribonucleoproteins A2/B1	_GGNFGFGDpSR_	GGNFGFGDS(1)R	S212-p	S(1)	TRUE	TRUE	TRUE	FALSE	FALSE	GNFGFGDSRGGGGNF	0.767195	0.225192	1.169	1	3	FALSE	FALSE	19.8812	19.083	18.7271	18.7375	18.963	19.4114	18.7299	18.3768	18.6632	19.0845	0.392604	FALSE	TRUE	FALSE	FALSE	FALSE	FALSE	FALSE	FALSE	FALSE	FALSE	FALSE	FALSE	FALSE	FALSE	FALSE	FALSE	TRUE	FALSE	NA	NA	FALSE	FALSE	FALSE
56621	Q3T8J9	GON4L	GON4L GON4 KIAA1606	GON-4-like protein	_EPHELVGSpSPHR_	EPHELVGS(0.192)S(0.808)PHR	S1895-p	S(0.192)	FALSE	FALSE	FALSE	FALSE	FALSE	EPHELVGSSPHREAS	0.805681	0.225238	1.169	1	10	FALSE	FALSE	11.8538	13.734	12.874	12.881	12.6824	12.7615	12.9038	12.2727	12.7025	12.2584	0.456825	FALSE	FALSE	FALSE	FALSE	FALSE	FALSE	FALSE	FALSE	FALSE	FALSE	FALSE	FALSE	FALSE	FALSE	FALSE	TRUE	FALSE	FALSE	NA	NA	FALSE	FALSE	FALSE
56621	Q3T8J9	GON4L	GON4L GON4 KIAA1606	GON-4-like protein	_EPHELVGSpSPHR_	EPHELVGS(0.192)S(0.808)PHR	S1896-p	S(0.808)	TRUE	TRUE	FALSE	FALSE	FALSE	PHELVGSSPHREASP	0.805681	0.225238	1.169	1	10	FALSE	FALSE	11.8538	13.734	12.874	12.881	12.6824	12.7615	12.9038	12.2727	12.7025	12.2584	0.456825	FALSE	TRUE	FALSE	FALSE	FALSE	FALSE	FALSE	FALSE	FALSE	FALSE	FALSE	FALSE	FALSE	FALSE	FALSE	TRUE	FALSE	FALSE	NA	NA	FALSE	FALSE	FALSE
114985	Q2NKX8	ERCC6L	ERCC6L PICH	DNA excision repair protein ERCC-6-like	_LDDSpSEAK_	LDDS(0.188)S(0.812)EAK	S1117-p	S(0.188)	FALSE	FALSE	FALSE	FALSE	FALSE	MEERLDDSSEAKGPE	0.773208	0.225254	1.169	1	12	FALSE	FALSE	16.9139	16.3851	16.2033	16.6222	17.0974	16.4783	15.568	16.4767	16.5865	16.9862	0.402318	FALSE	TRUE	FALSE	FALSE	FALSE	FALSE	FALSE	FALSE	FALSE	FALSE	FALSE	FALSE	FALSE	FALSE	FALSE	TRUE	FALSE	FALSE	NA	NA	FALSE	FALSE	FALSE
114985	Q2NKX8	ERCC6L	ERCC6L PICH	DNA excision repair protein ERCC-6-like	_LDDSpSEAK_	LDDS(0.188)S(0.812)EAK	S1118-p	S(0.812)	TRUE	TRUE	FALSE	FALSE	FALSE	EERLDDSSEAKGPED	0.773208	0.225254	1.169	1	12	FALSE	FALSE	16.9139	16.3851	16.2033	16.6222	17.0974	16.4783	15.568	16.4767	16.5865	16.9862	0.402318	FALSE	FALSE	FALSE	FALSE	FALSE	FALSE	FALSE	FALSE	FALSE	FALSE	FALSE	FALSE	FALSE	FALSE	FALSE	TRUE	FALSE	FALSE	NA	NA	FALSE	FALSE	FALSE
213200	Q16643	DBN1	DBN1 D0S117E	Drebrin	_VASASAGSCDVPpSPFNHRPGSHLDSHR_	VASASAGS(0.175)CDVPS(0.814)PFNHRPGS(0.01)HLDS(0.001)HR	S307-p	S(0.175)	FALSE	FALSE	FALSE	FALSE	FALSE	VASASAGSCDVPSPF	0.885514	0.225264	1.169	1	1	FALSE	FALSE	11.4709	12.0201	10.5605	12.3967	NA	10.7185	12.6375	11.5818	10.8025	11.1937	0.625769	FALSE	TRUE	FALSE	FALSE	FALSE	FALSE	FALSE	FALSE	FALSE	FALSE	FALSE	FALSE	FALSE	FALSE	FALSE	TRUE	FALSE	FALSE	NA	NA	FALSE	FALSE	FALSE
213200	Q16643	DBN1	DBN1 D0S117E	Drebrin	_VASASAGSCDVPpSPFNHRPGSHLDSHR_	VASASAGS(0.175)CDVPS(0.814)PFNHRPGS(0.01)HLDS(0.001)HR	S312-p	S(0.814)	TRUE	TRUE	FALSE	FALSE	FALSE	AGSCDVPSPFNHRPG	0.885514	0.225264	1.169	1	1	FALSE	FALSE	11.4709	12.0201	10.5605	12.3967	NA	10.7185	12.6375	11.5818	10.8025	11.1937	0.625769	FALSE	TRUE	FALSE	FALSE	FALSE	FALSE	FALSE	FALSE	FALSE	FALSE	FALSE	FALSE	FALSE	FALSE	FALSE	TRUE	FALSE	FALSE	NA	NA	FALSE	FALSE	FALSE
213200	Q16643	DBN1	DBN1 D0S117E	Drebrin	_VASASAGSCDVPpSPFNHRPGSHLDSHR_	VASASAGS(0.175)CDVPS(0.814)PFNHRPGS(0.01)HLDS(0.001)HR	S320-p	S(0.01)	FALSE	FALSE	FALSE	FALSE	FALSE	PFNHRPGSHLDSHRR	0.885514	0.225264	1.169	1	1	FALSE	FALSE	11.4709	12.0201	10.5605	12.3967	NA	10.7185	12.6375	11.5818	10.8025	11.1937	0.625769	FALSE	TRUE	FALSE	FALSE	FALSE	FALSE	FALSE	FALSE	FALSE	FALSE	FALSE	FALSE	FALSE	FALSE	FALSE	TRUE	FALSE	FALSE	NA	NA	FALSE	FALSE	FALSE
213200	Q16643	DBN1	DBN1 D0S117E	Drebrin	_VASASAGSCDVPpSPFNHRPGSHLDSHR_	VASASAGS(0.175)CDVPS(0.814)PFNHRPGS(0.01)HLDS(0.001)HR	S324-p	S(0.001)	FALSE	FALSE	FALSE	FALSE	FALSE	RPGSHLDSHRRMAPT	0.885514	0.225264	1.169	1	1	FALSE	FALSE	11.4709	12.0201	10.5605	12.3967	NA	10.7185	12.6375	11.5818	10.8025	11.1937	0.625769	FALSE	TRUE	FALSE	FALSE	FALSE	FALSE	FALSE	FALSE	FALSE	FALSE	FALSE	FALSE	FALSE	FALSE	FALSE	TRUE	FALSE	FALSE	NA	NA	FALSE	FALSE	FALSE
11213	Q8WUF5	PPP1R13L	PPP1R13L IASPP NKIP1 PPP1R13BL RAI	RelA-associated inhibitor	_AGPPAPAPPAPIPPPAPpSQSSPPEQPQSM(ox)EM(ox)R_	AGPPAPAPPAPIPPPAPS(0.328)QS(0.328)S(0.328)PPEQPQS(0.017)MEMR;AGPPAPAPPAPIPPPAPS(0.333)QS(0.333)S(0.333)PPEQPQS(0.002)MEMR;AGPPAPAPPAPIPPPAPS(0.31)QS(0.31)S(0.31)PPEQPQS(0.069)MEMR	S594-p	S(0.328)	TRUE	FALSE	FALSE	TRUE	FALSE	PIPPPAPSQSSPPEQ	0.57378	0.225265	1.169	1	19	FALSE	FALSE	14.3909	14.2966	14.3114	13.8271	13.8844	14.0124	14.2207	13.8304	13.8165	13.704	0.185706	FALSE	FALSE	FALSE	FALSE	FALSE	FALSE	FALSE	FALSE	FALSE	FALSE	FALSE	FALSE	FALSE	FALSE	FALSE	TRUE	TRUE	FALSE	NA	NA	FALSE	FALSE	FALSE
11213	Q8WUF5	PPP1R13L	PPP1R13L IASPP NKIP1 PPP1R13BL RAI	RelA-associated inhibitor	_AGPPAPAPPAPIPPPAPpSQSSPPEQPQSM(ox)EM(ox)R_	AGPPAPAPPAPIPPPAPS(0.328)QS(0.328)S(0.328)PPEQPQS(0.017)MEMR;AGPPAPAPPAPIPPPAPS(0.333)QS(0.333)S(0.333)PPEQPQS(0.002)MEMR;AGPPAPAPPAPIPPPAPS(0.31)QS(0.31)S(0.31)PPEQPQS(0.069)MEMR	S596-p	S(0.328)	FALSE	FALSE	FALSE	TRUE	FALSE	PPPAPSQSSPPEQPQ	0.57378	0.225265	1.169	1	19	FALSE	FALSE	14.3909	14.2966	14.3114	13.8271	13.8844	14.0124	14.2207	13.8304	13.8165	13.704	0.185706	FALSE	FALSE	FALSE	FALSE	FALSE	FALSE	FALSE	FALSE	FALSE	FALSE	FALSE	FALSE	FALSE	FALSE	FALSE	TRUE	TRUE	FALSE	NA	NA	FALSE	FALSE	FALSE
11213	Q8WUF5	PPP1R13L	PPP1R13L IASPP NKIP1 PPP1R13BL RAI	RelA-associated inhibitor	_AGPPAPAPPAPIPPPAPpSQSSPPEQPQSM(ox)EM(ox)R_	AGPPAPAPPAPIPPPAPS(0.328)QS(0.328)S(0.328)PPEQPQS(0.017)MEMR;AGPPAPAPPAPIPPPAPS(0.333)QS(0.333)S(0.333)PPEQPQS(0.002)MEMR;AGPPAPAPPAPIPPPAPS(0.31)QS(0.31)S(0.31)PPEQPQS(0.069)MEMR	S597-p	S(0.328)	FALSE	FALSE	FALSE	TRUE	FALSE	PPAPSQSSPPEQPQS	0.57378	0.225265	1.169	1	19	FALSE	FALSE	14.3909	14.2966	14.3114	13.8271	13.8844	14.0124	14.2207	13.8304	13.8165	13.704	0.185706	FALSE	TRUE	FALSE	FALSE	FALSE	FALSE	FALSE	FALSE	FALSE	FALSE	FALSE	FALSE	FALSE	FALSE	FALSE	TRUE	TRUE	FALSE	NA	NA	FALSE	FALSE	FALSE
11213	Q8WUF5	PPP1R13L	PPP1R13L IASPP NKIP1 PPP1R13BL RAI	RelA-associated inhibitor	_AGPPAPAPPAPIPPPAPpSQSSPPEQPQSM(ox)EM(ox)R_	AGPPAPAPPAPIPPPAPS(0.328)QS(0.328)S(0.328)PPEQPQS(0.017)MEMR;AGPPAPAPPAPIPPPAPS(0.333)QS(0.333)S(0.333)PPEQPQS(0.002)MEMR;AGPPAPAPPAPIPPPAPS(0.31)QS(0.31)S(0.31)PPEQPQS(0.069)MEMR	S604-p	S(0.017)	FALSE	FALSE	FALSE	TRUE	FALSE	SPPEQPQSMEMRSVL	0.57378	0.225265	1.169	1	19	FALSE	FALSE	14.3909	14.2966	14.3114	13.8271	13.8844	14.0124	14.2207	13.8304	13.8165	13.704	0.185706	FALSE	TRUE	FALSE	FALSE	FALSE	FALSE	FALSE	FALSE	FALSE	FALSE	FALSE	FALSE	FALSE	FALSE	FALSE	TRUE	TRUE	FALSE	NA	NA	FALSE	FALSE	FALSE
11213	Q8WUF5	PPP1R13L	PPP1R13L IASPP NKIP1 PPP1R13BL RAI	RelA-associated inhibitor	_AGPPAPAPPAPIPPPAPpSQSSPPEQPQSM(ox)EM(ox)R_	AGPPAPAPPAPIPPPAPS(0.328)QS(0.328)S(0.328)PPEQPQS(0.017)MEMR;AGPPAPAPPAPIPPPAPS(0.333)QS(0.333)S(0.333)PPEQPQS(0.002)MEMR;AGPPAPAPPAPIPPPAPS(0.31)QS(0.31)S(0.31)PPEQPQS(0.069)MEMR	S594-p	S(0.333)	TRUE	FALSE	FALSE	TRUE	FALSE	PIPPPAPSQSSPPEQ	0.57378	0.225265	1.169	1	19	FALSE	FALSE	14.3909	14.2966	14.3114	13.8271	13.8844	14.0124	14.2207	13.8304	13.8165	13.704	0.185706	FALSE	FALSE	FALSE	FALSE	FALSE	FALSE	FALSE	FALSE	FALSE	FALSE	FALSE	FALSE	FALSE	FALSE	FALSE	TRUE	TRUE	FALSE	NA	NA	FALSE	FALSE	FALSE
11213	Q8WUF5	PPP1R13L	PPP1R13L IASPP NKIP1 PPP1R13BL RAI	RelA-associated inhibitor	_AGPPAPAPPAPIPPPAPpSQSSPPEQPQSM(ox)EM(ox)R_	AGPPAPAPPAPIPPPAPS(0.328)QS(0.328)S(0.328)PPEQPQS(0.017)MEMR;AGPPAPAPPAPIPPPAPS(0.333)QS(0.333)S(0.333)PPEQPQS(0.002)MEMR;AGPPAPAPPAPIPPPAPS(0.31)QS(0.31)S(0.31)PPEQPQS(0.069)MEMR	S596-p	S(0.333)	FALSE	FALSE	FALSE	TRUE	FALSE	PPPAPSQSSPPEQPQ	0.57378	0.225265	1.169	1	19	FALSE	FALSE	14.3909	14.2966	14.3114	13.8271	13.8844	14.0124	14.2207	13.8304	13.8165	13.704	0.185706	FALSE	FALSE	FALSE	FALSE	FALSE	FALSE	FALSE	FALSE	FALSE	FALSE	FALSE	FALSE	FALSE	FALSE	FALSE	TRUE	TRUE	FALSE	NA	NA	FALSE	FALSE	FALSE
11213	Q8WUF5	PPP1R13L	PPP1R13L IASPP NKIP1 PPP1R13BL RAI	RelA-associated inhibitor	_AGPPAPAPPAPIPPPAPpSQSSPPEQPQSM(ox)EM(ox)R_	AGPPAPAPPAPIPPPAPS(0.328)QS(0.328)S(0.328)PPEQPQS(0.017)MEMR;AGPPAPAPPAPIPPPAPS(0.333)QS(0.333)S(0.333)PPEQPQS(0.002)MEMR;AGPPAPAPPAPIPPPAPS(0.31)QS(0.31)S(0.31)PPEQPQS(0.069)MEMR	S597-p	S(0.333)	FALSE	FALSE	FALSE	TRUE	FALSE	PPAPSQSSPPEQPQS	0.57378	0.225265	1.169	1	19	FALSE	FALSE	14.3909	14.2966	14.3114	13.8271	13.8844	14.0124	14.2207	13.8304	13.8165	13.704	0.185706	FALSE	TRUE	FALSE	FALSE	FALSE	FALSE	FALSE	FALSE	FALSE	FALSE	FALSE	FALSE	FALSE	FALSE	FALSE	TRUE	TRUE	FALSE	NA	NA	FALSE	FALSE	FALSE
11213	Q8WUF5	PPP1R13L	PPP1R13L IASPP NKIP1 PPP1R13BL RAI	RelA-associated inhibitor	_AGPPAPAPPAPIPPPAPpSQSSPPEQPQSM(ox)EM(ox)R_	AGPPAPAPPAPIPPPAPS(0.328)QS(0.328)S(0.328)PPEQPQS(0.017)MEMR;AGPPAPAPPAPIPPPAPS(0.333)QS(0.333)S(0.333)PPEQPQS(0.002)MEMR;AGPPAPAPPAPIPPPAPS(0.31)QS(0.31)S(0.31)PPEQPQS(0.069)MEMR	S604-p	S(0.002)	FALSE	FALSE	FALSE	TRUE	FALSE	SPPEQPQSMEMRSVL	0.57378	0.225265	1.169	1	19	FALSE	FALSE	14.3909	14.2966	14.3114	13.8271	13.8844	14.0124	14.2207	13.8304	13.8165	13.704	0.185706	FALSE	TRUE	FALSE	FALSE	FALSE	FALSE	FALSE	FALSE	FALSE	FALSE	FALSE	FALSE	FALSE	FALSE	FALSE	TRUE	TRUE	FALSE	NA	NA	FALSE	FALSE	FALSE
11213	Q8WUF5	PPP1R13L	PPP1R13L IASPP NKIP1 PPP1R13BL RAI	RelA-associated inhibitor	_AGPPAPAPPAPIPPPAPpSQSSPPEQPQSM(ox)EM(ox)R_	AGPPAPAPPAPIPPPAPS(0.328)QS(0.328)S(0.328)PPEQPQS(0.017)MEMR;AGPPAPAPPAPIPPPAPS(0.333)QS(0.333)S(0.333)PPEQPQS(0.002)MEMR;AGPPAPAPPAPIPPPAPS(0.31)QS(0.31)S(0.31)PPEQPQS(0.069)MEMR	S594-p	S(0.31)	TRUE	FALSE	FALSE	TRUE	FALSE	PIPPPAPSQSSPPEQ	0.57378	0.225265	1.169	1	19	FALSE	FALSE	14.3909	14.2966	14.3114	13.8271	13.8844	14.0124	14.2207	13.8304	13.8165	13.704	0.185706	FALSE	FALSE	FALSE	FALSE	FALSE	FALSE	FALSE	FALSE	FALSE	FALSE	FALSE	FALSE	FALSE	FALSE	FALSE	TRUE	TRUE	FALSE	NA	NA	FALSE	FALSE	FALSE
11213	Q8WUF5	PPP1R13L	PPP1R13L IASPP NKIP1 PPP1R13BL RAI	RelA-associated inhibitor	_AGPPAPAPPAPIPPPAPpSQSSPPEQPQSM(ox)EM(ox)R_	AGPPAPAPPAPIPPPAPS(0.328)QS(0.328)S(0.328)PPEQPQS(0.017)MEMR;AGPPAPAPPAPIPPPAPS(0.333)QS(0.333)S(0.333)PPEQPQS(0.002)MEMR;AGPPAPAPPAPIPPPAPS(0.31)QS(0.31)S(0.31)PPEQPQS(0.069)MEMR	S596-p	S(0.31)	FALSE	FALSE	FALSE	TRUE	FALSE	PPPAPSQSSPPEQPQ	0.57378	0.225265	1.169	1	19	FALSE	FALSE	14.3909	14.2966	14.3114	13.8271	13.8844	14.0124	14.2207	13.8304	13.8165	13.704	0.185706	FALSE	FALSE	FALSE	FALSE	FALSE	FALSE	FALSE	FALSE	FALSE	FALSE	FALSE	FALSE	FALSE	FALSE	FALSE	TRUE	TRUE	FALSE	NA	NA	FALSE	FALSE	FALSE
11213	Q8WUF5	PPP1R13L	PPP1R13L IASPP NKIP1 PPP1R13BL RAI	RelA-associated inhibitor	_AGPPAPAPPAPIPPPAPpSQSSPPEQPQSM(ox)EM(ox)R_	AGPPAPAPPAPIPPPAPS(0.328)QS(0.328)S(0.328)PPEQPQS(0.017)MEMR;AGPPAPAPPAPIPPPAPS(0.333)QS(0.333)S(0.333)PPEQPQS(0.002)MEMR;AGPPAPAPPAPIPPPAPS(0.31)QS(0.31)S(0.31)PPEQPQS(0.069)MEMR	S597-p	S(0.31)	FALSE	FALSE	FALSE	TRUE	FALSE	PPAPSQSSPPEQPQS	0.57378	0.225265	1.169	1	19	FALSE	FALSE	14.3909	14.2966	14.3114	13.8271	13.8844	14.0124	14.2207	13.8304	13.8165	13.704	0.185706	FALSE	TRUE	FALSE	FALSE	FALSE	FALSE	FALSE	FALSE	FALSE	FALSE	FALSE	FALSE	FALSE	FALSE	FALSE	TRUE	TRUE	FALSE	NA	NA	FALSE	FALSE	FALSE
11213	Q8WUF5	PPP1R13L	PPP1R13L IASPP NKIP1 PPP1R13BL RAI	RelA-associated inhibitor	_AGPPAPAPPAPIPPPAPpSQSSPPEQPQSM(ox)EM(ox)R_	AGPPAPAPPAPIPPPAPS(0.328)QS(0.328)S(0.328)PPEQPQS(0.017)MEMR;AGPPAPAPPAPIPPPAPS(0.333)QS(0.333)S(0.333)PPEQPQS(0.002)MEMR;AGPPAPAPPAPIPPPAPS(0.31)QS(0.31)S(0.31)PPEQPQS(0.069)MEMR	S604-p	S(0.069)	FALSE	FALSE	FALSE	TRUE	FALSE	SPPEQPQSMEMRSVL	0.57378	0.225265	1.169	1	19	FALSE	FALSE	14.3909	14.2966	14.3114	13.8271	13.8844	14.0124	14.2207	13.8304	13.8165	13.704	0.185706	FALSE	TRUE	FALSE	FALSE	FALSE	FALSE	FALSE	FALSE	FALSE	FALSE	FALSE	FALSE	FALSE	FALSE	FALSE	TRUE	TRUE	FALSE	NA	NA	FALSE	FALSE	FALSE
119947	P17252	PRKCA	PRKCA PKCA PRKACA	Protein kinase C alpha type	_LGPAGNKVIpSPSEDR_	LGPAGNKVIS(0.971)PS(0.029)EDR	S319-p	S(0.971)	TRUE	TRUE	FALSE	FALSE	FALSE	PAGNKVISPSEDRKQ	0.514391	0.225278	1.169	1	12	FALSE	FALSE	13.4806	13.1839	13.6478	13.4008	13.8093	13.4921	13.1411	13.275	13.2821	13.2056	0.142618	FALSE	TRUE	TRUE	FALSE	FALSE	FALSE	FALSE	FALSE	FALSE	FALSE	FALSE	FALSE	FALSE	FALSE	FALSE	FALSE	FALSE	FALSE	NA	NA	FALSE	FALSE	FALSE
119947	P17252	PRKCA	PRKCA PKCA PRKACA	Protein kinase C alpha type	_LGPAGNKVIpSPSEDR_	LGPAGNKVIS(0.971)PS(0.029)EDR	S321-p	S(0.029)	FALSE	FALSE	FALSE	FALSE	FALSE	GNKVISPSEDRKQPS	0.514391	0.225278	1.169	1	12	FALSE	FALSE	13.4806	13.1839	13.6478	13.4008	13.8093	13.4921	13.1411	13.275	13.2821	13.2056	0.142618	FALSE	TRUE	TRUE	FALSE	FALSE	FALSE	FALSE	FALSE	FALSE	FALSE	FALSE	FALSE	FALSE	FALSE	FALSE	FALSE	FALSE	FALSE	NA	NA	FALSE	FALSE	FALSE
29231	Q86SQ0	PHLDB2	PHLDB2 LL5B	Pleckstrin homology-like domain family B member 2	_ATENQLTPLpSLPPRNSLGNSK_	ATENQLT(0.023)PLS(0.482)LPPRNS(0.482)LGNS(0.012)K	T268-p	T(0.023)	FALSE	FALSE	FALSE	FALSE	FALSE	RATENQLTPLSLPPR	0.74073	0.225391	1.169	1	9	FALSE	FALSE	13.1629	12.9664	13.2944	13.0109	13.1994	12.9012	13.8156	12.5972	12.8053	12.3877	0.355846	FALSE	TRUE	FALSE	FALSE	FALSE	FALSE	FALSE	FALSE	FALSE	FALSE	FALSE	FALSE	FALSE	FALSE	FALSE	FALSE	FALSE	FALSE	NA	NA	FALSE	FALSE	FALSE
29231	Q86SQ0	PHLDB2	PHLDB2 LL5B	Pleckstrin homology-like domain family B member 2	_ATENQLTPLpSLPPRNSLGNSK_	ATENQLT(0.023)PLS(0.482)LPPRNS(0.482)LGNS(0.012)K	S271-p	S(0.482)	TRUE	FALSE	FALSE	FALSE	FALSE	ENQLTPLSLPPRNSL	0.74073	0.225391	1.169	1	9	FALSE	FALSE	13.1629	12.9664	13.2944	13.0109	13.1994	12.9012	13.8156	12.5972	12.8053	12.3877	0.355846	FALSE	FALSE	FALSE	FALSE	FALSE	FALSE	FALSE	FALSE	FALSE	FALSE	FALSE	FALSE	FALSE	FALSE	FALSE	FALSE	FALSE	FALSE	NA	NA	FALSE	FALSE	FALSE
29231	Q86SQ0	PHLDB2	PHLDB2 LL5B	Pleckstrin homology-like domain family B member 2	_ATENQLTPLpSLPPRNSLGNSK_	ATENQLT(0.023)PLS(0.482)LPPRNS(0.482)LGNS(0.012)K	S277-p	S(0.482)	FALSE	FALSE	FALSE	FALSE	FALSE	LSLPPRNSLGNSKRT	0.74073	0.225391	1.169	1	9	FALSE	FALSE	13.1629	12.9664	13.2944	13.0109	13.1994	12.9012	13.8156	12.5972	12.8053	12.3877	0.355846	FALSE	TRUE	FALSE	FALSE	FALSE	FALSE	FALSE	FALSE	FALSE	FALSE	FALSE	FALSE	FALSE	FALSE	FALSE	FALSE	FALSE	FALSE	NA	NA	FALSE	FALSE	FALSE
29231	Q86SQ0	PHLDB2	PHLDB2 LL5B	Pleckstrin homology-like domain family B member 2	_ATENQLTPLpSLPPRNSLGNSK_	ATENQLT(0.023)PLS(0.482)LPPRNS(0.482)LGNS(0.012)K	S281-p	S(0.012)	FALSE	FALSE	FALSE	FALSE	FALSE	PRNSLGNSKRTKLGE	0.74073	0.225391	1.169	1	9	FALSE	FALSE	13.1629	12.9664	13.2944	13.0109	13.1994	12.9012	13.8156	12.5972	12.8053	12.3877	0.355846	FALSE	FALSE	FALSE	FALSE	FALSE	FALSE	FALSE	FALSE	FALSE	FALSE	FALSE	FALSE	FALSE	FALSE	FALSE	FALSE	FALSE	FALSE	NA	NA	FALSE	FALSE	FALSE
76636	Q5JSH3	WDR44	WDR44 RPH11	WD repeat-containing protein 44	_GKELSDQATApSPIVAR_	GKELS(0.001)DQAT(0.343)AS(0.656)PIVAR;GKELSDQAT(0.052)AS(0.948)PIVAR;GKELSDQAT(0.147)AS(0.853)PIVAR	S90-p	S(0.001)	FALSE	FALSE	FALSE	FALSE	FALSE	DSKGKELSDQATASP	0.614319	0.22552	1.169	1	4	FALSE	FALSE	17.3088	17.7437	17.434	17.3374	16.9881	17.1291	17.5941	16.9746	16.9579	17.0287	0.21919	FALSE	TRUE	FALSE	FALSE	FALSE	FALSE	FALSE	FALSE	FALSE	FALSE	FALSE	FALSE	FALSE	FALSE	FALSE	FALSE	FALSE	FALSE	NA	NA	FALSE	FALSE	FALSE
76636	Q5JSH3	WDR44	WDR44 RPH11	WD repeat-containing protein 44	_GKELSDQATApSPIVAR_	GKELS(0.001)DQAT(0.343)AS(0.656)PIVAR;GKELSDQAT(0.052)AS(0.948)PIVAR;GKELSDQAT(0.147)AS(0.853)PIVAR	T94-p	T(0.343)	FALSE	FALSE	FALSE	FALSE	FALSE	KELSDQATASPIVAR	0.614319	0.22552	1.169	1	4	FALSE	FALSE	17.3088	17.7437	17.434	17.3374	16.9881	17.1291	17.5941	16.9746	16.9579	17.0287	0.21919	FALSE	TRUE	FALSE	FALSE	FALSE	FALSE	FALSE	FALSE	FALSE	FALSE	FALSE	FALSE	FALSE	FALSE	FALSE	FALSE	FALSE	FALSE	NA	NA	FALSE	FALSE	FALSE
76636	Q5JSH3	WDR44	WDR44 RPH11	WD repeat-containing protein 44	_GKELSDQATApSPIVAR_	GKELS(0.001)DQAT(0.343)AS(0.656)PIVAR;GKELSDQAT(0.052)AS(0.948)PIVAR;GKELSDQAT(0.147)AS(0.853)PIVAR	S96-p	S(0.656)	TRUE	FALSE	FALSE	FALSE	FALSE	LSDQATASPIVARTD	0.614319	0.22552	1.169	1	4	FALSE	FALSE	17.3088	17.7437	17.434	17.3374	16.9881	17.1291	17.5941	16.9746	16.9579	17.0287	0.21919	FALSE	TRUE	FALSE	FALSE	FALSE	FALSE	FALSE	FALSE	FALSE	FALSE	FALSE	FALSE	FALSE	FALSE	FALSE	FALSE	FALSE	FALSE	NA	NA	FALSE	FALSE	FALSE
76636	Q5JSH3	WDR44	WDR44 RPH11	WD repeat-containing protein 44	_GKELSDQATApSPIVAR_	GKELS(0.001)DQAT(0.343)AS(0.656)PIVAR;GKELSDQAT(0.052)AS(0.948)PIVAR;GKELSDQAT(0.147)AS(0.853)PIVAR	T94-p	T(0.052)	FALSE	FALSE	FALSE	FALSE	FALSE	KELSDQATASPIVAR	0.614319	0.22552	1.169	1	4	FALSE	FALSE	17.3088	17.7437	17.434	17.3374	16.9881	17.1291	17.5941	16.9746	16.9579	17.0287	0.21919	FALSE	TRUE	FALSE	FALSE	FALSE	FALSE	FALSE	FALSE	FALSE	FALSE	FALSE	FALSE	FALSE	FALSE	FALSE	FALSE	FALSE	FALSE	NA	NA	FALSE	FALSE	FALSE
76636	Q5JSH3	WDR44	WDR44 RPH11	WD repeat-containing protein 44	_GKELSDQATApSPIVAR_	GKELS(0.001)DQAT(0.343)AS(0.656)PIVAR;GKELSDQAT(0.052)AS(0.948)PIVAR;GKELSDQAT(0.147)AS(0.853)PIVAR	S96-p	S(0.948)	TRUE	TRUE	FALSE	FALSE	FALSE	LSDQATASPIVARTD	0.614319	0.22552	1.169	1	4	FALSE	FALSE	17.3088	17.7437	17.434	17.3374	16.9881	17.1291	17.5941	16.9746	16.9579	17.0287	0.21919	FALSE	TRUE	FALSE	FALSE	FALSE	FALSE	FALSE	FALSE	FALSE	FALSE	FALSE	FALSE	FALSE	FALSE	FALSE	FALSE	FALSE	FALSE	NA	NA	FALSE	FALSE	FALSE
76636	Q5JSH3	WDR44	WDR44 RPH11	WD repeat-containing protein 44	_GKELSDQATApSPIVAR_	GKELS(0.001)DQAT(0.343)AS(0.656)PIVAR;GKELSDQAT(0.052)AS(0.948)PIVAR;GKELSDQAT(0.147)AS(0.853)PIVAR	T94-p	T(0.147)	FALSE	FALSE	FALSE	FALSE	FALSE	KELSDQATASPIVAR	0.614319	0.22552	1.169	1	4	FALSE	FALSE	17.3088	17.7437	17.434	17.3374	16.9881	17.1291	17.5941	16.9746	16.9579	17.0287	0.21919	FALSE	TRUE	FALSE	FALSE	FALSE	FALSE	FALSE	FALSE	FALSE	FALSE	FALSE	FALSE	FALSE	FALSE	FALSE	FALSE	FALSE	FALSE	NA	NA	FALSE	FALSE	FALSE
76636	Q5JSH3	WDR44	WDR44 RPH11	WD repeat-containing protein 44	_GKELSDQATApSPIVAR_	GKELS(0.001)DQAT(0.343)AS(0.656)PIVAR;GKELSDQAT(0.052)AS(0.948)PIVAR;GKELSDQAT(0.147)AS(0.853)PIVAR	S96-p	S(0.853)	TRUE	TRUE	FALSE	FALSE	FALSE	LSDQATASPIVARTD	0.614319	0.22552	1.169	1	4	FALSE	FALSE	17.3088	17.7437	17.434	17.3374	16.9881	17.1291	17.5941	16.9746	16.9579	17.0287	0.21919	FALSE	TRUE	FALSE	FALSE	FALSE	FALSE	FALSE	FALSE	FALSE	FALSE	FALSE	FALSE	FALSE	FALSE	FALSE	FALSE	FALSE	FALSE	NA	NA	FALSE	FALSE	FALSE
187069	O00178	GTPBP1	GTPBP1	GTP-binding protein 1	_SAM(ox)DSPVPASM(ox)FAPEPSpSPGAAR_	SAMDSPVPAS(0.014)MFAPEPS(0.257)S(0.729)PGAAR	S17-p	S(0.014)	FALSE	FALSE	FALSE	FALSE	FALSE	MDSPVPASMFAPEPS	0.76461	0.225527	1.169	1	14	FALSE	FALSE	13.4963	12.7324	13.8193	13.2667	13.5776	12.9296	12.6982	12.9133	13.8306	13.3929	0.38784	FALSE	TRUE	FALSE	FALSE	FALSE	FALSE	FALSE	FALSE	FALSE	FALSE	FALSE	FALSE	FALSE	FALSE	FALSE	TRUE	FALSE	FALSE	NA	NA	FALSE	FALSE	FALSE
187069	O00178	GTPBP1	GTPBP1	GTP-binding protein 1	_SAM(ox)DSPVPASM(ox)FAPEPSpSPGAAR_	SAMDSPVPAS(0.014)MFAPEPS(0.257)S(0.729)PGAAR	S24-p	S(0.257)	FALSE	FALSE	FALSE	FALSE	FALSE	SMFAPEPSSPGAARA	0.76461	0.225527	1.169	1	14	FALSE	FALSE	13.4963	12.7324	13.8193	13.2667	13.5776	12.9296	12.6982	12.9133	13.8306	13.3929	0.38784	FALSE	TRUE	FALSE	FALSE	FALSE	FALSE	FALSE	FALSE	FALSE	FALSE	FALSE	FALSE	FALSE	FALSE	FALSE	TRUE	FALSE	FALSE	NA	NA	FALSE	FALSE	FALSE
187069	O00178	GTPBP1	GTPBP1	GTP-binding protein 1	_SAM(ox)DSPVPASM(ox)FAPEPSpSPGAAR_	SAMDSPVPAS(0.014)MFAPEPS(0.257)S(0.729)PGAAR	S25-p	S(0.729)	TRUE	FALSE	FALSE	FALSE	FALSE	MFAPEPSSPGAARAA	0.76461	0.225527	1.169	1	14	FALSE	FALSE	13.4963	12.7324	13.8193	13.2667	13.5776	12.9296	12.6982	12.9133	13.8306	13.3929	0.38784	FALSE	TRUE	FALSE	FALSE	FALSE	FALSE	FALSE	FALSE	FALSE	FALSE	FALSE	FALSE	FALSE	FALSE	FALSE	TRUE	FALSE	FALSE	NA	NA	FALSE	FALSE	FALSE
157038	Q15717	ELAVL1	ELAVL1 HUR	ELAV-like protein 1	_N(de)VALLSQLYHpSPAR_	NVALLSQLY(0.228)HS(0.772)PAR	Y200-p	Y(0.228)	FALSE	FALSE	FALSE	FALSE	FALSE	VALLSQLYHSPARRF	0.79686	0.225626	1.169	1	11	FALSE	FALSE	13.8206	13.0816	13.6501	13.389	14.168	13.9236	13.0066	13.9977	13.3646	12.6887	0.440371	FALSE	TRUE	FALSE	FALSE	FALSE	FALSE	FALSE	FALSE	FALSE	FALSE	FALSE	FALSE	FALSE	FALSE	FALSE	FALSE	FALSE	FALSE	NA	NA	FALSE	FALSE	FALSE
157038	Q15717	ELAVL1	ELAVL1 HUR	ELAV-like protein 1	_N(de)VALLSQLYHpSPAR_	NVALLSQLY(0.228)HS(0.772)PAR	S202-p	S(0.772)	TRUE	TRUE	FALSE	FALSE	FALSE	LLSQLYHSPARRFGG	0.79686	0.225626	1.169	1	11	FALSE	FALSE	13.8206	13.0816	13.6501	13.389	14.168	13.9236	13.0066	13.9977	13.3646	12.6887	0.440371	FALSE	TRUE	FALSE	FALSE	FALSE	FALSE	FALSE	FALSE	FALSE	FALSE	FALSE	FALSE	FALSE	FALSE	FALSE	FALSE	FALSE	FALSE	NA	NA	FALSE	FALSE	FALSE
169380	Q9BXK1	KLF16	KLF16 BTEB4 NSLP2	Krueppel-like factor 16	_REAApSPGTPGPPPPPPAASGPGPGAAAAPHLLAASILADLR_	REAAS(0.791)PGT(0.209)PGPPPPPPAASGPGPGAAAAPHLLAASILADLR;REAAS(0.987)PGT(0.013)PGPPPPPPAASGPGPGAAAAPHLLAASILADLR;REAAS(0.757)PGT(0.243)PGPPPPPPAASGPGPGAAAAPHLLAASILADLR	S52-p	S(0.791)	TRUE	TRUE	FALSE	FALSE	FALSE	AARREAASPGTPGPP	0.790615	0.225672	1.169	1	12	FALSE	FALSE	13.2085	13.0594	12.8907	12.8975	13.0683	12.7706	13.2464	13.2688	13.0616	11.6487	0.430876	FALSE	TRUE	FALSE	FALSE	FALSE	FALSE	FALSE	FALSE	FALSE	FALSE	FALSE	FALSE	FALSE	FALSE	FALSE	TRUE	TRUE	FALSE	NA	NA	FALSE	FALSE	FALSE
169380	Q9BXK1	KLF16	KLF16 BTEB4 NSLP2	Krueppel-like factor 16	_REAApSPGTPGPPPPPPAASGPGPGAAAAPHLLAASILADLR_	REAAS(0.791)PGT(0.209)PGPPPPPPAASGPGPGAAAAPHLLAASILADLR;REAAS(0.987)PGT(0.013)PGPPPPPPAASGPGPGAAAAPHLLAASILADLR;REAAS(0.757)PGT(0.243)PGPPPPPPAASGPGPGAAAAPHLLAASILADLR	T55-p	T(0.209)	FALSE	FALSE	FALSE	FALSE	FALSE	REAASPGTPGPPPPP	0.790615	0.225672	1.169	1	12	FALSE	FALSE	13.2085	13.0594	12.8907	12.8975	13.0683	12.7706	13.2464	13.2688	13.0616	11.6487	0.430876	FALSE	TRUE	FALSE	FALSE	FALSE	FALSE	FALSE	FALSE	FALSE	FALSE	FALSE	FALSE	FALSE	FALSE	FALSE	TRUE	TRUE	FALSE	NA	NA	FALSE	FALSE	FALSE
169380	Q9BXK1	KLF16	KLF16 BTEB4 NSLP2	Krueppel-like factor 16	_REAApSPGTPGPPPPPPAASGPGPGAAAAPHLLAASILADLR_	REAAS(0.791)PGT(0.209)PGPPPPPPAASGPGPGAAAAPHLLAASILADLR;REAAS(0.987)PGT(0.013)PGPPPPPPAASGPGPGAAAAPHLLAASILADLR;REAAS(0.757)PGT(0.243)PGPPPPPPAASGPGPGAAAAPHLLAASILADLR	S52-p	S(0.987)	TRUE	TRUE	FALSE	FALSE	FALSE	AARREAASPGTPGPP	0.790615	0.225672	1.169	1	12	FALSE	FALSE	13.2085	13.0594	12.8907	12.8975	13.0683	12.7706	13.2464	13.2688	13.0616	11.6487	0.430876	FALSE	TRUE	FALSE	FALSE	FALSE	FALSE	FALSE	FALSE	FALSE	FALSE	FALSE	FALSE	FALSE	FALSE	FALSE	TRUE	TRUE	FALSE	NA	NA	FALSE	FALSE	FALSE
169380	Q9BXK1	KLF16	KLF16 BTEB4 NSLP2	Krueppel-like factor 16	_REAApSPGTPGPPPPPPAASGPGPGAAAAPHLLAASILADLR_	REAAS(0.791)PGT(0.209)PGPPPPPPAASGPGPGAAAAPHLLAASILADLR;REAAS(0.987)PGT(0.013)PGPPPPPPAASGPGPGAAAAPHLLAASILADLR;REAAS(0.757)PGT(0.243)PGPPPPPPAASGPGPGAAAAPHLLAASILADLR	T55-p	T(0.013)	FALSE	FALSE	FALSE	FALSE	FALSE	REAASPGTPGPPPPP	0.790615	0.225672	1.169	1	12	FALSE	FALSE	13.2085	13.0594	12.8907	12.8975	13.0683	12.7706	13.2464	13.2688	13.0616	11.6487	0.430876	FALSE	TRUE	FALSE	FALSE	FALSE	FALSE	FALSE	FALSE	FALSE	FALSE	FALSE	FALSE	FALSE	FALSE	FALSE	TRUE	TRUE	FALSE	NA	NA	FALSE	FALSE	FALSE
169380	Q9BXK1	KLF16	KLF16 BTEB4 NSLP2	Krueppel-like factor 16	_REAApSPGTPGPPPPPPAASGPGPGAAAAPHLLAASILADLR_	REAAS(0.791)PGT(0.209)PGPPPPPPAASGPGPGAAAAPHLLAASILADLR;REAAS(0.987)PGT(0.013)PGPPPPPPAASGPGPGAAAAPHLLAASILADLR;REAAS(0.757)PGT(0.243)PGPPPPPPAASGPGPGAAAAPHLLAASILADLR	S52-p	S(0.757)	TRUE	TRUE	FALSE	FALSE	FALSE	AARREAASPGTPGPP	0.790615	0.225672	1.169	1	12	FALSE	FALSE	13.2085	13.0594	12.8907	12.8975	13.0683	12.7706	13.2464	13.2688	13.0616	11.6487	0.430876	FALSE	TRUE	FALSE	FALSE	FALSE	FALSE	FALSE	FALSE	FALSE	FALSE	FALSE	FALSE	FALSE	FALSE	FALSE	TRUE	TRUE	FALSE	NA	NA	FALSE	FALSE	FALSE
169380	Q9BXK1	KLF16	KLF16 BTEB4 NSLP2	Krueppel-like factor 16	_REAApSPGTPGPPPPPPAASGPGPGAAAAPHLLAASILADLR_	REAAS(0.791)PGT(0.209)PGPPPPPPAASGPGPGAAAAPHLLAASILADLR;REAAS(0.987)PGT(0.013)PGPPPPPPAASGPGPGAAAAPHLLAASILADLR;REAAS(0.757)PGT(0.243)PGPPPPPPAASGPGPGAAAAPHLLAASILADLR	T55-p	T(0.243)	FALSE	FALSE	FALSE	FALSE	FALSE	REAASPGTPGPPPPP	0.790615	0.225672	1.169	1	12	FALSE	FALSE	13.2085	13.0594	12.8907	12.8975	13.0683	12.7706	13.2464	13.2688	13.0616	11.6487	0.430876	FALSE	TRUE	FALSE	FALSE	FALSE	FALSE	FALSE	FALSE	FALSE	FALSE	FALSE	FALSE	FALSE	FALSE	FALSE	TRUE	TRUE	FALSE	NA	NA	FALSE	FALSE	FALSE
101763	O60885	BRD4	BRD4 HUNK1	Bromodomain-containing protein 4	_KADpTTTPTTIDPIHEPPSLPPEPK_	KADT(0.305)T(0.305)T(0.305)PT(0.043)T(0.043)IDPIHEPPSLPPEPK;KADT(0.327)T(0.327)T(0.327)PT(0.009)T(0.009)IDPIHEPPSLPPEPK	T294-p	T(0.305)	TRUE	FALSE	FALSE	FALSE	FALSE	GVKRKADTTTPTTID	0.766098	0.225706	1.169	1	3	TRUE	FALSE	14.0383	13.6575	13.4628	14.3088	13.9468	13.6784	12.7619	13.9322	13.8154	14.0978	0.39066	FALSE	FALSE	FALSE	FALSE	FALSE	FALSE	FALSE	FALSE	FALSE	FALSE	FALSE	FALSE	FALSE	FALSE	FALSE	TRUE	TRUE	FALSE	NA	NA	FALSE	FALSE	FALSE
101763	O60885	BRD4	BRD4 HUNK1	Bromodomain-containing protein 4	_KADpTTTPTTIDPIHEPPSLPPEPK_	KADT(0.305)T(0.305)T(0.305)PT(0.043)T(0.043)IDPIHEPPSLPPEPK;KADT(0.327)T(0.327)T(0.327)PT(0.009)T(0.009)IDPIHEPPSLPPEPK	T295-p	T(0.305)	FALSE	FALSE	FALSE	FALSE	FALSE	VKRKADTTTPTTIDP	0.766098	0.225706	1.169	1	3	TRUE	FALSE	14.0383	13.6575	13.4628	14.3088	13.9468	13.6784	12.7619	13.9322	13.8154	14.0978	0.39066	FALSE	FALSE	FALSE	FALSE	FALSE	FALSE	FALSE	FALSE	FALSE	FALSE	FALSE	FALSE	FALSE	FALSE	FALSE	TRUE	TRUE	FALSE	NA	NA	FALSE	FALSE	FALSE
101763	O60885	BRD4	BRD4 HUNK1	Bromodomain-containing protein 4	_KADpTTTPTTIDPIHEPPSLPPEPK_	KADT(0.305)T(0.305)T(0.305)PT(0.043)T(0.043)IDPIHEPPSLPPEPK;KADT(0.327)T(0.327)T(0.327)PT(0.009)T(0.009)IDPIHEPPSLPPEPK	T296-p	T(0.305)	FALSE	FALSE	FALSE	FALSE	FALSE	KRKADTTTPTTIDPI	0.766098	0.225706	1.169	1	3	TRUE	FALSE	14.0383	13.6575	13.4628	14.3088	13.9468	13.6784	12.7619	13.9322	13.8154	14.0978	0.39066	FALSE	TRUE	FALSE	FALSE	FALSE	FALSE	FALSE	FALSE	FALSE	FALSE	FALSE	FALSE	FALSE	FALSE	FALSE	TRUE	TRUE	FALSE	NA	NA	FALSE	FALSE	FALSE
101763	O60885	BRD4	BRD4 HUNK1	Bromodomain-containing protein 4	_KADpTTTPTTIDPIHEPPSLPPEPK_	KADT(0.305)T(0.305)T(0.305)PT(0.043)T(0.043)IDPIHEPPSLPPEPK;KADT(0.327)T(0.327)T(0.327)PT(0.009)T(0.009)IDPIHEPPSLPPEPK	T298-p	T(0.043)	FALSE	FALSE	FALSE	FALSE	FALSE	KADTTTPTTIDPIHE	0.766098	0.225706	1.169	1	3	TRUE	FALSE	14.0383	13.6575	13.4628	14.3088	13.9468	13.6784	12.7619	13.9322	13.8154	14.0978	0.39066	FALSE	FALSE	FALSE	FALSE	FALSE	FALSE	FALSE	FALSE	FALSE	FALSE	FALSE	FALSE	FALSE	FALSE	FALSE	TRUE	TRUE	FALSE	NA	NA	FALSE	FALSE	FALSE
101763	O60885	BRD4	BRD4 HUNK1	Bromodomain-containing protein 4	_KADpTTTPTTIDPIHEPPSLPPEPK_	KADT(0.305)T(0.305)T(0.305)PT(0.043)T(0.043)IDPIHEPPSLPPEPK;KADT(0.327)T(0.327)T(0.327)PT(0.009)T(0.009)IDPIHEPPSLPPEPK	T299-p	T(0.043)	FALSE	FALSE	FALSE	FALSE	FALSE	ADTTTPTTIDPIHEP	0.766098	0.225706	1.169	1	3	TRUE	FALSE	14.0383	13.6575	13.4628	14.3088	13.9468	13.6784	12.7619	13.9322	13.8154	14.0978	0.39066	FALSE	TRUE	FALSE	FALSE	FALSE	FALSE	FALSE	FALSE	FALSE	FALSE	FALSE	FALSE	FALSE	FALSE	FALSE	TRUE	TRUE	FALSE	NA	NA	FALSE	FALSE	FALSE
101763	O60885	BRD4	BRD4 HUNK1	Bromodomain-containing protein 4	_KADpTTTPTTIDPIHEPPSLPPEPK_	KADT(0.305)T(0.305)T(0.305)PT(0.043)T(0.043)IDPIHEPPSLPPEPK;KADT(0.327)T(0.327)T(0.327)PT(0.009)T(0.009)IDPIHEPPSLPPEPK	T294-p	T(0.327)	TRUE	FALSE	FALSE	FALSE	FALSE	GVKRKADTTTPTTID	0.766098	0.225706	1.169	1	3	TRUE	FALSE	14.0383	13.6575	13.4628	14.3088	13.9468	13.6784	12.7619	13.9322	13.8154	14.0978	0.39066	FALSE	FALSE	FALSE	FALSE	FALSE	FALSE	FALSE	FALSE	FALSE	FALSE	FALSE	FALSE	FALSE	FALSE	FALSE	TRUE	TRUE	FALSE	NA	NA	FALSE	FALSE	FALSE
101763	O60885	BRD4	BRD4 HUNK1	Bromodomain-containing protein 4	_KADpTTTPTTIDPIHEPPSLPPEPK_	KADT(0.305)T(0.305)T(0.305)PT(0.043)T(0.043)IDPIHEPPSLPPEPK;KADT(0.327)T(0.327)T(0.327)PT(0.009)T(0.009)IDPIHEPPSLPPEPK	T295-p	T(0.327)	FALSE	FALSE	FALSE	FALSE	FALSE	VKRKADTTTPTTIDP	0.766098	0.225706	1.169	1	3	TRUE	FALSE	14.0383	13.6575	13.4628	14.3088	13.9468	13.6784	12.7619	13.9322	13.8154	14.0978	0.39066	FALSE	FALSE	FALSE	FALSE	FALSE	FALSE	FALSE	FALSE	FALSE	FALSE	FALSE	FALSE	FALSE	FALSE	FALSE	TRUE	TRUE	FALSE	NA	NA	FALSE	FALSE	FALSE
101763	O60885	BRD4	BRD4 HUNK1	Bromodomain-containing protein 4	_KADpTTTPTTIDPIHEPPSLPPEPK_	KADT(0.305)T(0.305)T(0.305)PT(0.043)T(0.043)IDPIHEPPSLPPEPK;KADT(0.327)T(0.327)T(0.327)PT(0.009)T(0.009)IDPIHEPPSLPPEPK	T296-p	T(0.327)	FALSE	FALSE	FALSE	FALSE	FALSE	KRKADTTTPTTIDPI	0.766098	0.225706	1.169	1	3	TRUE	FALSE	14.0383	13.6575	13.4628	14.3088	13.9468	13.6784	12.7619	13.9322	13.8154	14.0978	0.39066	FALSE	TRUE	FALSE	FALSE	FALSE	FALSE	FALSE	FALSE	FALSE	FALSE	FALSE	FALSE	FALSE	FALSE	FALSE	TRUE	TRUE	FALSE	NA	NA	FALSE	FALSE	FALSE
101763	O60885	BRD4	BRD4 HUNK1	Bromodomain-containing protein 4	_KADpTTTPTTIDPIHEPPSLPPEPK_	KADT(0.305)T(0.305)T(0.305)PT(0.043)T(0.043)IDPIHEPPSLPPEPK;KADT(0.327)T(0.327)T(0.327)PT(0.009)T(0.009)IDPIHEPPSLPPEPK	T298-p	T(0.009)	FALSE	FALSE	FALSE	FALSE	FALSE	KADTTTPTTIDPIHE	0.766098	0.225706	1.169	1	3	TRUE	FALSE	14.0383	13.6575	13.4628	14.3088	13.9468	13.6784	12.7619	13.9322	13.8154	14.0978	0.39066	FALSE	FALSE	FALSE	FALSE	FALSE	FALSE	FALSE	FALSE	FALSE	FALSE	FALSE	FALSE	FALSE	FALSE	FALSE	TRUE	TRUE	FALSE	NA	NA	FALSE	FALSE	FALSE
101763	O60885	BRD4	BRD4 HUNK1	Bromodomain-containing protein 4	_KADpTTTPTTIDPIHEPPSLPPEPK_	KADT(0.305)T(0.305)T(0.305)PT(0.043)T(0.043)IDPIHEPPSLPPEPK;KADT(0.327)T(0.327)T(0.327)PT(0.009)T(0.009)IDPIHEPPSLPPEPK	T299-p	T(0.009)	FALSE	FALSE	FALSE	FALSE	FALSE	ADTTTPTTIDPIHEP	0.766098	0.225706	1.169	1	3	TRUE	FALSE	14.0383	13.6575	13.4628	14.3088	13.9468	13.6784	12.7619	13.9322	13.8154	14.0978	0.39066	FALSE	TRUE	FALSE	FALSE	FALSE	FALSE	FALSE	FALSE	FALSE	FALSE	FALSE	FALSE	FALSE	FALSE	FALSE	TRUE	TRUE	FALSE	NA	NA	FALSE	FALSE	FALSE
26810	O15014	ZNF609	ZNF609 KIAA0295	Zinc finger protein 609	_ApSPSVTCK_	AS(0.996)PS(0.004)VTCK;AS(0.99)PS(0.009)VTCK;AS(1)PSVTCK	S1285-p	S(0.996)	TRUE	TRUE	TRUE	FALSE	FALSE	DADKARASPSVTCKS	0.488497	0.225761	1.169	1	2	FALSE	FALSE	15.4159	15.567	15.3834	15.224	15.124	14.9686	15.3979	15.0502	14.9713	15.1973	0.127753	FALSE	TRUE	FALSE	FALSE	FALSE	FALSE	FALSE	FALSE	FALSE	FALSE	FALSE	FALSE	FALSE	FALSE	FALSE	TRUE	FALSE	FALSE	NA	NA	FALSE	FALSE	FALSE
26810	O15014	ZNF609	ZNF609 KIAA0295	Zinc finger protein 609	_ApSPSVTCK_	AS(0.996)PS(0.004)VTCK;AS(0.99)PS(0.009)VTCK;AS(1)PSVTCK	S1287-p	S(0.004)	FALSE	FALSE	FALSE	FALSE	FALSE	DKARASPSVTCKSSS	0.488497	0.225761	1.169	1	2	FALSE	FALSE	15.4159	15.567	15.3834	15.224	15.124	14.9686	15.3979	15.0502	14.9713	15.1973	0.127753	FALSE	FALSE	FALSE	FALSE	FALSE	FALSE	FALSE	FALSE	FALSE	FALSE	FALSE	FALSE	FALSE	FALSE	FALSE	TRUE	FALSE	FALSE	NA	NA	FALSE	FALSE	FALSE
26810	O15014	ZNF609	ZNF609 KIAA0295	Zinc finger protein 609	_ApSPSVTCK_	AS(0.996)PS(0.004)VTCK;AS(0.99)PS(0.009)VTCK;AS(1)PSVTCK	S1285-p	S(0.99)	TRUE	TRUE	FALSE	FALSE	FALSE	DADKARASPSVTCKS	0.488497	0.225761	1.169	1	2	FALSE	FALSE	15.4159	15.567	15.3834	15.224	15.124	14.9686	15.3979	15.0502	14.9713	15.1973	0.127753	FALSE	TRUE	FALSE	FALSE	FALSE	FALSE	FALSE	FALSE	FALSE	FALSE	FALSE	FALSE	FALSE	FALSE	FALSE	TRUE	FALSE	FALSE	NA	NA	FALSE	FALSE	FALSE
26810	O15014	ZNF609	ZNF609 KIAA0295	Zinc finger protein 609	_ApSPSVTCK_	AS(0.996)PS(0.004)VTCK;AS(0.99)PS(0.009)VTCK;AS(1)PSVTCK	S1287-p	S(0.009)	FALSE	FALSE	FALSE	FALSE	FALSE	DKARASPSVTCKSSS	0.488497	0.225761	1.169	1	2	FALSE	FALSE	15.4159	15.567	15.3834	15.224	15.124	14.9686	15.3979	15.0502	14.9713	15.1973	0.127753	FALSE	FALSE	FALSE	FALSE	FALSE	FALSE	FALSE	FALSE	FALSE	FALSE	FALSE	FALSE	FALSE	FALSE	FALSE	TRUE	FALSE	FALSE	NA	NA	FALSE	FALSE	FALSE
26810	O15014	ZNF609	ZNF609 KIAA0295	Zinc finger protein 609	_ApSPSVTCK_	AS(0.996)PS(0.004)VTCK;AS(0.99)PS(0.009)VTCK;AS(1)PSVTCK	S1285-p	S(1)	TRUE	TRUE	TRUE	FALSE	FALSE	DADKARASPSVTCKS	0.488497	0.225761	1.169	1	2	FALSE	FALSE	15.4159	15.567	15.3834	15.224	15.124	14.9686	15.3979	15.0502	14.9713	15.1973	0.127753	FALSE	TRUE	FALSE	FALSE	FALSE	FALSE	FALSE	FALSE	FALSE	FALSE	FALSE	FALSE	FALSE	FALSE	FALSE	TRUE	FALSE	FALSE	NA	NA	FALSE	FALSE	FALSE
83998	Q6NZY4	ZCCHC8	ZCCHC8	Zinc finger CCHC domain-containing protein 8	_GTPPLTPpSDSPQTR_	GTPPLT(0.003)PS(0.664)DS(0.329)PQT(0.005)R;GTPPLT(0.183)PS(0.424)DS(0.294)PQT(0.099)R	T496-p	T(0.003)	FALSE	FALSE	FALSE	FALSE	FALSE	PKGTPPLTPSDSPQT	0.689387	0.225787	1.169	1	16	FALSE	FALSE	13.4575	13.5387	13.7347	13.466	13.6157	13.2491	14.106	13.3306	13.1338	12.8643	0.294501	FALSE	TRUE	FALSE	FALSE	FALSE	FALSE	FALSE	FALSE	FALSE	FALSE	FALSE	FALSE	FALSE	FALSE	FALSE	TRUE	TRUE	FALSE	NA	NA	FALSE	FALSE	FALSE
83998	Q6NZY4	ZCCHC8	ZCCHC8	Zinc finger CCHC domain-containing protein 8	_GTPPLTPpSDSPQTR_	GTPPLT(0.003)PS(0.664)DS(0.329)PQT(0.005)R;GTPPLT(0.183)PS(0.424)DS(0.294)PQT(0.099)R	S498-p	S(0.664)	TRUE	FALSE	FALSE	FALSE	FALSE	GTPPLTPSDSPQTRT	0.689387	0.225787	1.169	1	16	FALSE	FALSE	13.4575	13.5387	13.7347	13.466	13.6157	13.2491	14.106	13.3306	13.1338	12.8643	0.294501	FALSE	TRUE	FALSE	FALSE	FALSE	FALSE	FALSE	FALSE	FALSE	FALSE	FALSE	FALSE	FALSE	FALSE	FALSE	TRUE	FALSE	FALSE	NA	NA	FALSE	FALSE	FALSE
83998	Q6NZY4	ZCCHC8	ZCCHC8	Zinc finger CCHC domain-containing protein 8	_GTPPLTPpSDSPQTR_	GTPPLT(0.003)PS(0.664)DS(0.329)PQT(0.005)R;GTPPLT(0.183)PS(0.424)DS(0.294)PQT(0.099)R	S500-p	S(0.329)	FALSE	FALSE	FALSE	FALSE	FALSE	PPLTPSDSPQTRTAS	0.689387	0.225787	1.169	1	16	FALSE	FALSE	13.4575	13.5387	13.7347	13.466	13.6157	13.2491	14.106	13.3306	13.1338	12.8643	0.294501	FALSE	TRUE	FALSE	FALSE	FALSE	FALSE	FALSE	FALSE	FALSE	FALSE	FALSE	FALSE	FALSE	FALSE	FALSE	TRUE	FALSE	FALSE	NA	NA	FALSE	FALSE	FALSE
83998	Q6NZY4	ZCCHC8	ZCCHC8	Zinc finger CCHC domain-containing protein 8	_GTPPLTPpSDSPQTR_	GTPPLT(0.003)PS(0.664)DS(0.329)PQT(0.005)R;GTPPLT(0.183)PS(0.424)DS(0.294)PQT(0.099)R	T503-p	T(0.005)	FALSE	FALSE	FALSE	FALSE	TRUE	TPSDSPQTRTASGAV	0.689387	0.225787	1.169	1	16	FALSE	FALSE	13.4575	13.5387	13.7347	13.466	13.6157	13.2491	14.106	13.3306	13.1338	12.8643	0.294501	FALSE	TRUE	FALSE	FALSE	FALSE	FALSE	FALSE	FALSE	FALSE	FALSE	FALSE	FALSE	FALSE	FALSE	FALSE	TRUE	FALSE	FALSE	NA	NA	FALSE	FALSE	FALSE
83998	Q6NZY4	ZCCHC8	ZCCHC8	Zinc finger CCHC domain-containing protein 8	_GTPPLTPpSDSPQTR_	GTPPLT(0.003)PS(0.664)DS(0.329)PQT(0.005)R;GTPPLT(0.183)PS(0.424)DS(0.294)PQT(0.099)R	T496-p	T(0.183)	FALSE	FALSE	FALSE	FALSE	FALSE	PKGTPPLTPSDSPQT	0.689387	0.225787	1.169	1	16	FALSE	FALSE	13.4575	13.5387	13.7347	13.466	13.6157	13.2491	14.106	13.3306	13.1338	12.8643	0.294501	FALSE	TRUE	FALSE	FALSE	FALSE	FALSE	FALSE	FALSE	FALSE	FALSE	FALSE	FALSE	FALSE	FALSE	FALSE	TRUE	TRUE	FALSE	NA	NA	FALSE	FALSE	FALSE
83998	Q6NZY4	ZCCHC8	ZCCHC8	Zinc finger CCHC domain-containing protein 8	_GTPPLTPpSDSPQTR_	GTPPLT(0.003)PS(0.664)DS(0.329)PQT(0.005)R;GTPPLT(0.183)PS(0.424)DS(0.294)PQT(0.099)R	S498-p	S(0.424)	TRUE	FALSE	FALSE	FALSE	FALSE	GTPPLTPSDSPQTRT	0.689387	0.225787	1.169	1	16	FALSE	FALSE	13.4575	13.5387	13.7347	13.466	13.6157	13.2491	14.106	13.3306	13.1338	12.8643	0.294501	FALSE	TRUE	FALSE	FALSE	FALSE	FALSE	FALSE	FALSE	FALSE	FALSE	FALSE	FALSE	FALSE	FALSE	FALSE	TRUE	FALSE	FALSE	NA	NA	FALSE	FALSE	FALSE
83998	Q6NZY4	ZCCHC8	ZCCHC8	Zinc finger CCHC domain-containing protein 8	_GTPPLTPpSDSPQTR_	GTPPLT(0.003)PS(0.664)DS(0.329)PQT(0.005)R;GTPPLT(0.183)PS(0.424)DS(0.294)PQT(0.099)R	S500-p	S(0.294)	FALSE	FALSE	FALSE	FALSE	FALSE	PPLTPSDSPQTRTAS	0.689387	0.225787	1.169	1	16	FALSE	FALSE	13.4575	13.5387	13.7347	13.466	13.6157	13.2491	14.106	13.3306	13.1338	12.8643	0.294501	FALSE	TRUE	FALSE	FALSE	FALSE	FALSE	FALSE	FALSE	FALSE	FALSE	FALSE	FALSE	FALSE	FALSE	FALSE	TRUE	FALSE	FALSE	NA	NA	FALSE	FALSE	FALSE
83998	Q6NZY4	ZCCHC8	ZCCHC8	Zinc finger CCHC domain-containing protein 8	_GTPPLTPpSDSPQTR_	GTPPLT(0.003)PS(0.664)DS(0.329)PQT(0.005)R;GTPPLT(0.183)PS(0.424)DS(0.294)PQT(0.099)R	T503-p	T(0.099)	FALSE	FALSE	FALSE	FALSE	TRUE	TPSDSPQTRTASGAV	0.689387	0.225787	1.169	1	16	FALSE	FALSE	13.4575	13.5387	13.7347	13.466	13.6157	13.2491	14.106	13.3306	13.1338	12.8643	0.294501	FALSE	TRUE	FALSE	FALSE	FALSE	FALSE	FALSE	FALSE	FALSE	FALSE	FALSE	FALSE	FALSE	FALSE	FALSE	TRUE	FALSE	FALSE	NA	NA	FALSE	FALSE	FALSE
187870	Q8TDM6	DLG5	DLG5 KIAA0583 PDLG	Disks large homolog 5	_pSCDEDLTSQK_	S(0.992)CDEDLT(0.006)S(0.001)QK;S(1)CDEDLTSQK	S1093-p	S(0.992)	TRUE	TRUE	FALSE	FALSE	FALSE	SHLPAKKSCDEDLTS	0.756017	0.225822	1.169	1	6	FALSE	FALSE	14.1535	14.2061	14.5775	14.3703	15.0144	14.1886	13.5194	14.1451	14.5595	14.7802	0.374479	FALSE	TRUE	FALSE	FALSE	FALSE	FALSE	FALSE	FALSE	FALSE	FALSE	FALSE	FALSE	FALSE	FALSE	FALSE	TRUE	FALSE	FALSE	NA	NA	FALSE	FALSE	FALSE
187870	Q8TDM6	DLG5	DLG5 KIAA0583 PDLG	Disks large homolog 5	_pSCDEDLTSQK_	S(0.992)CDEDLT(0.006)S(0.001)QK;S(1)CDEDLTSQK	T1099-p	T(0.006)	FALSE	FALSE	FALSE	FALSE	FALSE	KSCDEDLTSQKVDEL	0.756017	0.225822	1.169	1	6	FALSE	FALSE	14.1535	14.2061	14.5775	14.3703	15.0144	14.1886	13.5194	14.1451	14.5595	14.7802	0.374479	FALSE	FALSE	FALSE	FALSE	FALSE	FALSE	FALSE	FALSE	FALSE	FALSE	FALSE	FALSE	FALSE	FALSE	FALSE	TRUE	FALSE	FALSE	NA	NA	FALSE	FALSE	FALSE
187870	Q8TDM6	DLG5	DLG5 KIAA0583 PDLG	Disks large homolog 5	_pSCDEDLTSQK_	S(0.992)CDEDLT(0.006)S(0.001)QK;S(1)CDEDLTSQK	S1100-p	S(0.001)	FALSE	FALSE	FALSE	FALSE	FALSE	SCDEDLTSQKVDELG	0.756017	0.225822	1.169	1	6	FALSE	FALSE	14.1535	14.2061	14.5775	14.3703	15.0144	14.1886	13.5194	14.1451	14.5595	14.7802	0.374479	FALSE	FALSE	FALSE	FALSE	FALSE	FALSE	FALSE	FALSE	FALSE	FALSE	FALSE	FALSE	FALSE	FALSE	FALSE	TRUE	FALSE	FALSE	NA	NA	FALSE	FALSE	FALSE
187870	Q8TDM6	DLG5	DLG5 KIAA0583 PDLG	Disks large homolog 5	_pSCDEDLTSQK_	S(0.992)CDEDLT(0.006)S(0.001)QK;S(1)CDEDLTSQK	S1093-p	S(1)	TRUE	TRUE	TRUE	FALSE	FALSE	SHLPAKKSCDEDLTS	0.756017	0.225822	1.169	1	6	FALSE	FALSE	14.1535	14.2061	14.5775	14.3703	15.0144	14.1886	13.5194	14.1451	14.5595	14.7802	0.374479	FALSE	TRUE	FALSE	FALSE	FALSE	FALSE	FALSE	FALSE	FALSE	FALSE	FALSE	FALSE	FALSE	FALSE	FALSE	TRUE	FALSE	FALSE	NA	NA	FALSE	FALSE	FALSE
109075	Q15013	MAD2L1BP	MAD2L1BP CMT2 KIAA0110	MAD2L1-binding protein	_KPpSPQAEEM(ox)LK_	KPS(1)PQAEEMLK	S102-p	S(1)	TRUE	TRUE	TRUE	FALSE	FALSE	KHFYRKPSPQAEEML	0.601872	0.225865	1.169	1	7	FALSE	FALSE	15.8025	15.7643	15.383	15.1978	15.3519	15.3852	14.8849	15.343	15.2091	15.5478	0.209079	FALSE	TRUE	FALSE	FALSE	FALSE	FALSE	FALSE	FALSE	FALSE	FALSE	FALSE	FALSE	FALSE	FALSE	FALSE	FALSE	FALSE	FALSE	NA	PF06581	FALSE	FALSE	FALSE
219645	Q8N1G4	LRRC47	LRRC47 KIAA1185	Leucine-rich repeat-containing protein 47	_VLHVpSENPVPLTVR_	VLHVS(1)ENPVPLTVR	S315-p	S(1)	TRUE	TRUE	TRUE	FALSE	FALSE	LLRVLHVSENPVPLT	0.726107	0.225913	1.17	1	8	FALSE	FALSE	13.9513	14.3145	14.3225	14.0206	13.7111	13.8056	14.6098	13.7083	13.3265	13.7404	0.335875	FALSE	TRUE	FALSE	FALSE	FALSE	FALSE	FALSE	FALSE	FALSE	FALSE	FALSE	FALSE	FALSE	FALSE	FALSE	FALSE	FALSE	FALSE	NA	NA	FALSE	FALSE	FALSE
48678	O43426	SYNJ1	SYNJ1 KIAA0910	Synaptojanin-1	_EEPVTIpSPFPSLQPLGHNK_	EEPVT(0.104)IS(0.896)PFPS(0.001)LQPLGHNK	T1437-p	T(0.104)	FALSE	FALSE	FALSE	FALSE	FALSE	FSKEEPVTISPFPSL	0.739889	0.225949	1.17	1	6	FALSE	FALSE	13.6113	13.1128	14.1048	13.8013	13.2554	13.1137	13.9624	13.3386	12.9184	13.4227	0.354159	FALSE	FALSE	FALSE	FALSE	FALSE	FALSE	FALSE	FALSE	FALSE	FALSE	FALSE	FALSE	FALSE	FALSE	FALSE	FALSE	FALSE	FALSE	NA	NA	FALSE	FALSE	FALSE
48678	O43426	SYNJ1	SYNJ1 KIAA0910	Synaptojanin-1	_EEPVTIpSPFPSLQPLGHNK_	EEPVT(0.104)IS(0.896)PFPS(0.001)LQPLGHNK	S1439-p	S(0.896)	TRUE	TRUE	FALSE	FALSE	FALSE	KEEPVTISPFPSLQP	0.739889	0.225949	1.17	1	6	FALSE	FALSE	13.6113	13.1128	14.1048	13.8013	13.2554	13.1137	13.9624	13.3386	12.9184	13.4227	0.354159	FALSE	TRUE	FALSE	FALSE	FALSE	FALSE	FALSE	FALSE	FALSE	FALSE	FALSE	FALSE	FALSE	FALSE	FALSE	FALSE	FALSE	FALSE	NA	NA	FALSE	FALSE	FALSE
48678	O43426	SYNJ1	SYNJ1 KIAA0910	Synaptojanin-1	_EEPVTIpSPFPSLQPLGHNK_	EEPVT(0.104)IS(0.896)PFPS(0.001)LQPLGHNK	S1443-p	S(0.001)	FALSE	FALSE	FALSE	FALSE	FALSE	VTISPFPSLQPLGHN	0.739889	0.225949	1.17	1	6	FALSE	FALSE	13.6113	13.1128	14.1048	13.8013	13.2554	13.1137	13.9624	13.3386	12.9184	13.4227	0.354159	FALSE	FALSE	FALSE	FALSE	FALSE	FALSE	FALSE	FALSE	FALSE	FALSE	FALSE	FALSE	FALSE	FALSE	FALSE	FALSE	FALSE	FALSE	NA	NA	FALSE	FALSE	FALSE
126079	Q9BZL4	PPP1R12C	PPP1R12C LENG3 MBS85	Protein phosphatase 1 regulatory subunit 12C	_LPEPSVLSEVTKPPPCLENpSSPPSR_	LPEPSVLSEVTKPPPCLENS(0.526)S(0.403)PPS(0.071)R	S498-p	S(0.526)	TRUE	FALSE	FALSE	FALSE	FALSE	PPPCLENSSPPSRIP	0.574875	0.226026	1.17	1	12	FALSE	FALSE	13.9598	13.9175	13.9802	13.6864	13.9752	13.1429	13.9505	13.6951	13.7788	13.8218	0.186776	FALSE	FALSE	FALSE	FALSE	FALSE	FALSE	FALSE	FALSE	FALSE	FALSE	FALSE	FALSE	FALSE	FALSE	FALSE	TRUE	TRUE	FALSE	NA	NA	FALSE	FALSE	FALSE
126079	Q9BZL4	PPP1R12C	PPP1R12C LENG3 MBS85	Protein phosphatase 1 regulatory subunit 12C	_LPEPSVLSEVTKPPPCLENpSSPPSR_	LPEPSVLSEVTKPPPCLENS(0.526)S(0.403)PPS(0.071)R	S499-p	S(0.403)	FALSE	FALSE	FALSE	FALSE	FALSE	PPCLENSSPPSRIPE	0.574875	0.226026	1.17	1	12	FALSE	FALSE	13.9598	13.9175	13.9802	13.6864	13.9752	13.1429	13.9505	13.6951	13.7788	13.8218	0.186776	FALSE	TRUE	FALSE	FALSE	FALSE	FALSE	FALSE	FALSE	FALSE	FALSE	FALSE	FALSE	FALSE	FALSE	FALSE	TRUE	TRUE	FALSE	NA	NA	FALSE	FALSE	FALSE
126079	Q9BZL4	PPP1R12C	PPP1R12C LENG3 MBS85	Protein phosphatase 1 regulatory subunit 12C	_LPEPSVLSEVTKPPPCLENpSSPPSR_	LPEPSVLSEVTKPPPCLENS(0.526)S(0.403)PPS(0.071)R	S502-p	S(0.071)	FALSE	FALSE	FALSE	FALSE	FALSE	LENSSPPSRIPEPES	0.574875	0.226026	1.17	1	12	FALSE	FALSE	13.9598	13.9175	13.9802	13.6864	13.9752	13.1429	13.9505	13.6951	13.7788	13.8218	0.186776	FALSE	FALSE	FALSE	FALSE	FALSE	FALSE	FALSE	FALSE	FALSE	FALSE	FALSE	FALSE	FALSE	FALSE	FALSE	TRUE	TRUE	FALSE	NA	NA	FALSE	FALSE	FALSE
116476	Q7Z5L9	IRF2BP2	IRF2BP2	Interferon regulatory factor 2-binding protein 2	_LEEPPELNRQpSPN(de)PR_	LEEPPELNRQS(1)PNPR	S175-p	S(1)	TRUE	TRUE	TRUE	FALSE	FALSE	PPELNRQSPNPRRGH	0.493055	0.226092	1.17	1	11	FALSE	FALSE	17.8824	18.102	18.0828	17.8151	17.8018	17.4367	18.0092	17.7632	17.6114	17.7331	0.130286	FALSE	TRUE	FALSE	TRUE	FALSE	FALSE	FALSE	FALSE	FALSE	FALSE	FALSE	FALSE	FALSE	FALSE	FALSE	FALSE	FALSE	FALSE	NA	NA	FALSE	FALSE	FALSE
101340	P49757	NUMB	NUMB C14orf41	Protein numb homolog	_IVVGSSVAPGNTAPpSPSSPTSPTSDATTSLEM(ox)NNPHAIPR_	IVVGSSVAPGNT(0.004)APS(0.261)PS(0.261)S(0.261)PT(0.065)S(0.065)PT(0.017)S(0.017)DAT(0.017)T(0.017)S(0.017)LEMNNPHAIPR;IVVGSSVAPGNT(0.037)APS(0.155)PS(0.155)S(0.155)PT(0.155)S(0.155)PT(0.037)S(0.037)DAT(0.037)T(0.037)S(0.037)LEMNNPHAIPR	T235-p	T(0.004)	FALSE	FALSE	FALSE	FALSE	FALSE	SSVAPGNTAPSPSSP	0.880079	0.226099	1.17	1	7	FALSE	FALSE	NA	11.1257	11.4884	10.4215	NA	11.922	NA	10.3914	10.3931	10.4366	0.6092	FALSE	FALSE	FALSE	FALSE	FALSE	FALSE	FALSE	FALSE	FALSE	FALSE	FALSE	FALSE	FALSE	FALSE	FALSE	TRUE	TRUE	FALSE	NA	NA	FALSE	FALSE	FALSE
101340	P49757	NUMB	NUMB C14orf41	Protein numb homolog	_IVVGSSVAPGNTAPpSPSSPTSPTSDATTSLEM(ox)NNPHAIPR_	IVVGSSVAPGNT(0.004)APS(0.261)PS(0.261)S(0.261)PT(0.065)S(0.065)PT(0.017)S(0.017)DAT(0.017)T(0.017)S(0.017)LEMNNPHAIPR;IVVGSSVAPGNT(0.037)APS(0.155)PS(0.155)S(0.155)PT(0.155)S(0.155)PT(0.037)S(0.037)DAT(0.037)T(0.037)S(0.037)LEMNNPHAIPR	S238-p	S(0.261)	TRUE	FALSE	FALSE	FALSE	FALSE	APGNTAPSPSSPTSP	0.880079	0.226099	1.17	1	7	FALSE	FALSE	NA	11.1257	11.4884	10.4215	NA	11.922	NA	10.3914	10.3931	10.4366	0.6092	FALSE	TRUE	FALSE	FALSE	FALSE	FALSE	FALSE	FALSE	FALSE	FALSE	FALSE	FALSE	FALSE	FALSE	FALSE	TRUE	TRUE	FALSE	NA	NA	FALSE	FALSE	FALSE
101340	P49757	NUMB	NUMB C14orf41	Protein numb homolog	_IVVGSSVAPGNTAPpSPSSPTSPTSDATTSLEM(ox)NNPHAIPR_	IVVGSSVAPGNT(0.004)APS(0.261)PS(0.261)S(0.261)PT(0.065)S(0.065)PT(0.017)S(0.017)DAT(0.017)T(0.017)S(0.017)LEMNNPHAIPR;IVVGSSVAPGNT(0.037)APS(0.155)PS(0.155)S(0.155)PT(0.155)S(0.155)PT(0.037)S(0.037)DAT(0.037)T(0.037)S(0.037)LEMNNPHAIPR	S240-p	S(0.261)	FALSE	FALSE	FALSE	FALSE	FALSE	GNTAPSPSSPTSPTS	0.880079	0.226099	1.17	1	7	FALSE	FALSE	NA	11.1257	11.4884	10.4215	NA	11.922	NA	10.3914	10.3931	10.4366	0.6092	FALSE	TRUE	FALSE	FALSE	FALSE	FALSE	FALSE	FALSE	FALSE	FALSE	FALSE	FALSE	FALSE	FALSE	FALSE	TRUE	TRUE	FALSE	NA	NA	FALSE	FALSE	FALSE
101340	P49757	NUMB	NUMB C14orf41	Protein numb homolog	_IVVGSSVAPGNTAPpSPSSPTSPTSDATTSLEM(ox)NNPHAIPR_	IVVGSSVAPGNT(0.004)APS(0.261)PS(0.261)S(0.261)PT(0.065)S(0.065)PT(0.017)S(0.017)DAT(0.017)T(0.017)S(0.017)LEMNNPHAIPR;IVVGSSVAPGNT(0.037)APS(0.155)PS(0.155)S(0.155)PT(0.155)S(0.155)PT(0.037)S(0.037)DAT(0.037)T(0.037)S(0.037)LEMNNPHAIPR	S241-p	S(0.261)	FALSE	FALSE	FALSE	FALSE	FALSE	NTAPSPSSPTSPTSD	0.880079	0.226099	1.17	1	7	FALSE	FALSE	NA	11.1257	11.4884	10.4215	NA	11.922	NA	10.3914	10.3931	10.4366	0.6092	FALSE	TRUE	FALSE	FALSE	FALSE	FALSE	FALSE	FALSE	FALSE	FALSE	FALSE	FALSE	FALSE	FALSE	FALSE	TRUE	TRUE	FALSE	NA	NA	FALSE	FALSE	FALSE
101340	P49757	NUMB	NUMB C14orf41	Protein numb homolog	_IVVGSSVAPGNTAPpSPSSPTSPTSDATTSLEM(ox)NNPHAIPR_	IVVGSSVAPGNT(0.004)APS(0.261)PS(0.261)S(0.261)PT(0.065)S(0.065)PT(0.017)S(0.017)DAT(0.017)T(0.017)S(0.017)LEMNNPHAIPR;IVVGSSVAPGNT(0.037)APS(0.155)PS(0.155)S(0.155)PT(0.155)S(0.155)PT(0.037)S(0.037)DAT(0.037)T(0.037)S(0.037)LEMNNPHAIPR	T243-p	T(0.065)	FALSE	FALSE	FALSE	FALSE	FALSE	APSPSSPTSPTSDAT	0.880079	0.226099	1.17	1	7	FALSE	FALSE	NA	11.1257	11.4884	10.4215	NA	11.922	NA	10.3914	10.3931	10.4366	0.6092	FALSE	TRUE	FALSE	FALSE	FALSE	FALSE	FALSE	FALSE	FALSE	FALSE	FALSE	FALSE	FALSE	FALSE	FALSE	TRUE	TRUE	FALSE	NA	NA	FALSE	FALSE	FALSE
101340	P49757	NUMB	NUMB C14orf41	Protein numb homolog	_IVVGSSVAPGNTAPpSPSSPTSPTSDATTSLEM(ox)NNPHAIPR_	IVVGSSVAPGNT(0.004)APS(0.261)PS(0.261)S(0.261)PT(0.065)S(0.065)PT(0.017)S(0.017)DAT(0.017)T(0.017)S(0.017)LEMNNPHAIPR;IVVGSSVAPGNT(0.037)APS(0.155)PS(0.155)S(0.155)PT(0.155)S(0.155)PT(0.037)S(0.037)DAT(0.037)T(0.037)S(0.037)LEMNNPHAIPR	S244-p	S(0.065)	FALSE	FALSE	FALSE	FALSE	FALSE	PSPSSPTSPTSDATT	0.880079	0.226099	1.17	1	7	FALSE	FALSE	NA	11.1257	11.4884	10.4215	NA	11.922	NA	10.3914	10.3931	10.4366	0.6092	FALSE	TRUE	FALSE	FALSE	FALSE	FALSE	FALSE	FALSE	FALSE	FALSE	FALSE	FALSE	FALSE	FALSE	FALSE	TRUE	TRUE	FALSE	NA	NA	FALSE	FALSE	FALSE
101340	P49757	NUMB	NUMB C14orf41	Protein numb homolog	_IVVGSSVAPGNTAPpSPSSPTSPTSDATTSLEM(ox)NNPHAIPR_	IVVGSSVAPGNT(0.004)APS(0.261)PS(0.261)S(0.261)PT(0.065)S(0.065)PT(0.017)S(0.017)DAT(0.017)T(0.017)S(0.017)LEMNNPHAIPR;IVVGSSVAPGNT(0.037)APS(0.155)PS(0.155)S(0.155)PT(0.155)S(0.155)PT(0.037)S(0.037)DAT(0.037)T(0.037)S(0.037)LEMNNPHAIPR	T246-p	T(0.017)	FALSE	FALSE	FALSE	FALSE	FALSE	PSSPTSPTSDATTSL	0.880079	0.226099	1.17	1	7	FALSE	FALSE	NA	11.1257	11.4884	10.4215	NA	11.922	NA	10.3914	10.3931	10.4366	0.6092	FALSE	TRUE	FALSE	FALSE	FALSE	FALSE	FALSE	FALSE	FALSE	FALSE	FALSE	FALSE	FALSE	FALSE	FALSE	TRUE	TRUE	FALSE	NA	NA	FALSE	FALSE	FALSE
101340	P49757	NUMB	NUMB C14orf41	Protein numb homolog	_IVVGSSVAPGNTAPpSPSSPTSPTSDATTSLEM(ox)NNPHAIPR_	IVVGSSVAPGNT(0.004)APS(0.261)PS(0.261)S(0.261)PT(0.065)S(0.065)PT(0.017)S(0.017)DAT(0.017)T(0.017)S(0.017)LEMNNPHAIPR;IVVGSSVAPGNT(0.037)APS(0.155)PS(0.155)S(0.155)PT(0.155)S(0.155)PT(0.037)S(0.037)DAT(0.037)T(0.037)S(0.037)LEMNNPHAIPR	S247-p	S(0.017)	FALSE	FALSE	FALSE	FALSE	FALSE	SSPTSPTSDATTSLE	0.880079	0.226099	1.17	1	7	FALSE	FALSE	NA	11.1257	11.4884	10.4215	NA	11.922	NA	10.3914	10.3931	10.4366	0.6092	FALSE	FALSE	FALSE	FALSE	FALSE	FALSE	FALSE	FALSE	FALSE	FALSE	FALSE	FALSE	FALSE	FALSE	FALSE	TRUE	TRUE	FALSE	NA	NA	FALSE	FALSE	FALSE
101340	P49757	NUMB	NUMB C14orf41	Protein numb homolog	_IVVGSSVAPGNTAPpSPSSPTSPTSDATTSLEM(ox)NNPHAIPR_	IVVGSSVAPGNT(0.004)APS(0.261)PS(0.261)S(0.261)PT(0.065)S(0.065)PT(0.017)S(0.017)DAT(0.017)T(0.017)S(0.017)LEMNNPHAIPR;IVVGSSVAPGNT(0.037)APS(0.155)PS(0.155)S(0.155)PT(0.155)S(0.155)PT(0.037)S(0.037)DAT(0.037)T(0.037)S(0.037)LEMNNPHAIPR	T250-p	T(0.017)	FALSE	FALSE	FALSE	FALSE	FALSE	TSPTSDATTSLEMNN	0.880079	0.226099	1.17	1	7	FALSE	FALSE	NA	11.1257	11.4884	10.4215	NA	11.922	NA	10.3914	10.3931	10.4366	0.6092	FALSE	FALSE	FALSE	FALSE	FALSE	FALSE	FALSE	FALSE	FALSE	FALSE	FALSE	FALSE	FALSE	FALSE	FALSE	TRUE	TRUE	FALSE	NA	NA	FALSE	FALSE	FALSE
101340	P49757	NUMB	NUMB C14orf41	Protein numb homolog	_IVVGSSVAPGNTAPpSPSSPTSPTSDATTSLEM(ox)NNPHAIPR_	IVVGSSVAPGNT(0.004)APS(0.261)PS(0.261)S(0.261)PT(0.065)S(0.065)PT(0.017)S(0.017)DAT(0.017)T(0.017)S(0.017)LEMNNPHAIPR;IVVGSSVAPGNT(0.037)APS(0.155)PS(0.155)S(0.155)PT(0.155)S(0.155)PT(0.037)S(0.037)DAT(0.037)T(0.037)S(0.037)LEMNNPHAIPR	T251-p	T(0.017)	FALSE	FALSE	FALSE	FALSE	FALSE	SPTSDATTSLEMNNP	0.880079	0.226099	1.17	1	7	FALSE	FALSE	NA	11.1257	11.4884	10.4215	NA	11.922	NA	10.3914	10.3931	10.4366	0.6092	FALSE	TRUE	FALSE	FALSE	FALSE	FALSE	FALSE	FALSE	FALSE	FALSE	FALSE	FALSE	FALSE	FALSE	FALSE	TRUE	TRUE	FALSE	NA	NA	FALSE	FALSE	FALSE
101340	P49757	NUMB	NUMB C14orf41	Protein numb homolog	_IVVGSSVAPGNTAPpSPSSPTSPTSDATTSLEM(ox)NNPHAIPR_	IVVGSSVAPGNT(0.004)APS(0.261)PS(0.261)S(0.261)PT(0.065)S(0.065)PT(0.017)S(0.017)DAT(0.017)T(0.017)S(0.017)LEMNNPHAIPR;IVVGSSVAPGNT(0.037)APS(0.155)PS(0.155)S(0.155)PT(0.155)S(0.155)PT(0.037)S(0.037)DAT(0.037)T(0.037)S(0.037)LEMNNPHAIPR	S252-p	S(0.017)	FALSE	FALSE	FALSE	FALSE	FALSE	PTSDATTSLEMNNPH	0.880079	0.226099	1.17	1	7	FALSE	FALSE	NA	11.1257	11.4884	10.4215	NA	11.922	NA	10.3914	10.3931	10.4366	0.6092	FALSE	FALSE	FALSE	FALSE	FALSE	FALSE	FALSE	FALSE	FALSE	FALSE	FALSE	FALSE	FALSE	FALSE	FALSE	FALSE	TRUE	FALSE	NA	NA	FALSE	FALSE	FALSE
101340	P49757	NUMB	NUMB C14orf41	Protein numb homolog	_IVVGSSVAPGNTAPpSPSSPTSPTSDATTSLEM(ox)NNPHAIPR_	IVVGSSVAPGNT(0.004)APS(0.261)PS(0.261)S(0.261)PT(0.065)S(0.065)PT(0.017)S(0.017)DAT(0.017)T(0.017)S(0.017)LEMNNPHAIPR;IVVGSSVAPGNT(0.037)APS(0.155)PS(0.155)S(0.155)PT(0.155)S(0.155)PT(0.037)S(0.037)DAT(0.037)T(0.037)S(0.037)LEMNNPHAIPR	T235-p	T(0.037)	FALSE	FALSE	FALSE	FALSE	FALSE	SSVAPGNTAPSPSSP	0.880079	0.226099	1.17	1	7	FALSE	FALSE	NA	11.1257	11.4884	10.4215	NA	11.922	NA	10.3914	10.3931	10.4366	0.6092	FALSE	FALSE	FALSE	FALSE	FALSE	FALSE	FALSE	FALSE	FALSE	FALSE	FALSE	FALSE	FALSE	FALSE	FALSE	TRUE	TRUE	FALSE	NA	NA	FALSE	FALSE	FALSE
101340	P49757	NUMB	NUMB C14orf41	Protein numb homolog	_IVVGSSVAPGNTAPpSPSSPTSPTSDATTSLEM(ox)NNPHAIPR_	IVVGSSVAPGNT(0.004)APS(0.261)PS(0.261)S(0.261)PT(0.065)S(0.065)PT(0.017)S(0.017)DAT(0.017)T(0.017)S(0.017)LEMNNPHAIPR;IVVGSSVAPGNT(0.037)APS(0.155)PS(0.155)S(0.155)PT(0.155)S(0.155)PT(0.037)S(0.037)DAT(0.037)T(0.037)S(0.037)LEMNNPHAIPR	S238-p	S(0.155)	TRUE	FALSE	FALSE	FALSE	FALSE	APGNTAPSPSSPTSP	0.880079	0.226099	1.17	1	7	FALSE	FALSE	NA	11.1257	11.4884	10.4215	NA	11.922	NA	10.3914	10.3931	10.4366	0.6092	FALSE	TRUE	FALSE	FALSE	FALSE	FALSE	FALSE	FALSE	FALSE	FALSE	FALSE	FALSE	FALSE	FALSE	FALSE	TRUE	TRUE	FALSE	NA	NA	FALSE	FALSE	FALSE
101340	P49757	NUMB	NUMB C14orf41	Protein numb homolog	_IVVGSSVAPGNTAPpSPSSPTSPTSDATTSLEM(ox)NNPHAIPR_	IVVGSSVAPGNT(0.004)APS(0.261)PS(0.261)S(0.261)PT(0.065)S(0.065)PT(0.017)S(0.017)DAT(0.017)T(0.017)S(0.017)LEMNNPHAIPR;IVVGSSVAPGNT(0.037)APS(0.155)PS(0.155)S(0.155)PT(0.155)S(0.155)PT(0.037)S(0.037)DAT(0.037)T(0.037)S(0.037)LEMNNPHAIPR	S240-p	S(0.155)	FALSE	FALSE	FALSE	FALSE	FALSE	GNTAPSPSSPTSPTS	0.880079	0.226099	1.17	1	7	FALSE	FALSE	NA	11.1257	11.4884	10.4215	NA	11.922	NA	10.3914	10.3931	10.4366	0.6092	FALSE	TRUE	FALSE	FALSE	FALSE	FALSE	FALSE	FALSE	FALSE	FALSE	FALSE	FALSE	FALSE	FALSE	FALSE	TRUE	TRUE	FALSE	NA	NA	FALSE	FALSE	FALSE
101340	P49757	NUMB	NUMB C14orf41	Protein numb homolog	_IVVGSSVAPGNTAPpSPSSPTSPTSDATTSLEM(ox)NNPHAIPR_	IVVGSSVAPGNT(0.004)APS(0.261)PS(0.261)S(0.261)PT(0.065)S(0.065)PT(0.017)S(0.017)DAT(0.017)T(0.017)S(0.017)LEMNNPHAIPR;IVVGSSVAPGNT(0.037)APS(0.155)PS(0.155)S(0.155)PT(0.155)S(0.155)PT(0.037)S(0.037)DAT(0.037)T(0.037)S(0.037)LEMNNPHAIPR	S241-p	S(0.155)	FALSE	FALSE	FALSE	FALSE	FALSE	NTAPSPSSPTSPTSD	0.880079	0.226099	1.17	1	7	FALSE	FALSE	NA	11.1257	11.4884	10.4215	NA	11.922	NA	10.3914	10.3931	10.4366	0.6092	FALSE	TRUE	FALSE	FALSE	FALSE	FALSE	FALSE	FALSE	FALSE	FALSE	FALSE	FALSE	FALSE	FALSE	FALSE	TRUE	TRUE	FALSE	NA	NA	FALSE	FALSE	FALSE
101340	P49757	NUMB	NUMB C14orf41	Protein numb homolog	_IVVGSSVAPGNTAPpSPSSPTSPTSDATTSLEM(ox)NNPHAIPR_	IVVGSSVAPGNT(0.004)APS(0.261)PS(0.261)S(0.261)PT(0.065)S(0.065)PT(0.017)S(0.017)DAT(0.017)T(0.017)S(0.017)LEMNNPHAIPR;IVVGSSVAPGNT(0.037)APS(0.155)PS(0.155)S(0.155)PT(0.155)S(0.155)PT(0.037)S(0.037)DAT(0.037)T(0.037)S(0.037)LEMNNPHAIPR	T243-p	T(0.155)	FALSE	FALSE	FALSE	FALSE	FALSE	APSPSSPTSPTSDAT	0.880079	0.226099	1.17	1	7	FALSE	FALSE	NA	11.1257	11.4884	10.4215	NA	11.922	NA	10.3914	10.3931	10.4366	0.6092	FALSE	TRUE	FALSE	FALSE	FALSE	FALSE	FALSE	FALSE	FALSE	FALSE	FALSE	FALSE	FALSE	FALSE	FALSE	TRUE	TRUE	FALSE	NA	NA	FALSE	FALSE	FALSE
101340	P49757	NUMB	NUMB C14orf41	Protein numb homolog	_IVVGSSVAPGNTAPpSPSSPTSPTSDATTSLEM(ox)NNPHAIPR_	IVVGSSVAPGNT(0.004)APS(0.261)PS(0.261)S(0.261)PT(0.065)S(0.065)PT(0.017)S(0.017)DAT(0.017)T(0.017)S(0.017)LEMNNPHAIPR;IVVGSSVAPGNT(0.037)APS(0.155)PS(0.155)S(0.155)PT(0.155)S(0.155)PT(0.037)S(0.037)DAT(0.037)T(0.037)S(0.037)LEMNNPHAIPR	S244-p	S(0.155)	FALSE	FALSE	FALSE	FALSE	FALSE	PSPSSPTSPTSDATT	0.880079	0.226099	1.17	1	7	FALSE	FALSE	NA	11.1257	11.4884	10.4215	NA	11.922	NA	10.3914	10.3931	10.4366	0.6092	FALSE	TRUE	FALSE	FALSE	FALSE	FALSE	FALSE	FALSE	FALSE	FALSE	FALSE	FALSE	FALSE	FALSE	FALSE	TRUE	TRUE	FALSE	NA	NA	FALSE	FALSE	FALSE
101340	P49757	NUMB	NUMB C14orf41	Protein numb homolog	_IVVGSSVAPGNTAPpSPSSPTSPTSDATTSLEM(ox)NNPHAIPR_	IVVGSSVAPGNT(0.004)APS(0.261)PS(0.261)S(0.261)PT(0.065)S(0.065)PT(0.017)S(0.017)DAT(0.017)T(0.017)S(0.017)LEMNNPHAIPR;IVVGSSVAPGNT(0.037)APS(0.155)PS(0.155)S(0.155)PT(0.155)S(0.155)PT(0.037)S(0.037)DAT(0.037)T(0.037)S(0.037)LEMNNPHAIPR	T246-p	T(0.037)	FALSE	FALSE	FALSE	FALSE	FALSE	PSSPTSPTSDATTSL	0.880079	0.226099	1.17	1	7	FALSE	FALSE	NA	11.1257	11.4884	10.4215	NA	11.922	NA	10.3914	10.3931	10.4366	0.6092	FALSE	TRUE	FALSE	FALSE	FALSE	FALSE	FALSE	FALSE	FALSE	FALSE	FALSE	FALSE	FALSE	FALSE	FALSE	TRUE	TRUE	FALSE	NA	NA	FALSE	FALSE	FALSE
101340	P49757	NUMB	NUMB C14orf41	Protein numb homolog	_IVVGSSVAPGNTAPpSPSSPTSPTSDATTSLEM(ox)NNPHAIPR_	IVVGSSVAPGNT(0.004)APS(0.261)PS(0.261)S(0.261)PT(0.065)S(0.065)PT(0.017)S(0.017)DAT(0.017)T(0.017)S(0.017)LEMNNPHAIPR;IVVGSSVAPGNT(0.037)APS(0.155)PS(0.155)S(0.155)PT(0.155)S(0.155)PT(0.037)S(0.037)DAT(0.037)T(0.037)S(0.037)LEMNNPHAIPR	S247-p	S(0.037)	FALSE	FALSE	FALSE	FALSE	FALSE	SSPTSPTSDATTSLE	0.880079	0.226099	1.17	1	7	FALSE	FALSE	NA	11.1257	11.4884	10.4215	NA	11.922	NA	10.3914	10.3931	10.4366	0.6092	FALSE	FALSE	FALSE	FALSE	FALSE	FALSE	FALSE	FALSE	FALSE	FALSE	FALSE	FALSE	FALSE	FALSE	FALSE	TRUE	TRUE	FALSE	NA	NA	FALSE	FALSE	FALSE
101340	P49757	NUMB	NUMB C14orf41	Protein numb homolog	_IVVGSSVAPGNTAPpSPSSPTSPTSDATTSLEM(ox)NNPHAIPR_	IVVGSSVAPGNT(0.004)APS(0.261)PS(0.261)S(0.261)PT(0.065)S(0.065)PT(0.017)S(0.017)DAT(0.017)T(0.017)S(0.017)LEMNNPHAIPR;IVVGSSVAPGNT(0.037)APS(0.155)PS(0.155)S(0.155)PT(0.155)S(0.155)PT(0.037)S(0.037)DAT(0.037)T(0.037)S(0.037)LEMNNPHAIPR	T250-p	T(0.037)	FALSE	FALSE	FALSE	FALSE	FALSE	TSPTSDATTSLEMNN	0.880079	0.226099	1.17	1	7	FALSE	FALSE	NA	11.1257	11.4884	10.4215	NA	11.922	NA	10.3914	10.3931	10.4366	0.6092	FALSE	FALSE	FALSE	FALSE	FALSE	FALSE	FALSE	FALSE	FALSE	FALSE	FALSE	FALSE	FALSE	FALSE	FALSE	TRUE	TRUE	FALSE	NA	NA	FALSE	FALSE	FALSE
101340	P49757	NUMB	NUMB C14orf41	Protein numb homolog	_IVVGSSVAPGNTAPpSPSSPTSPTSDATTSLEM(ox)NNPHAIPR_	IVVGSSVAPGNT(0.004)APS(0.261)PS(0.261)S(0.261)PT(0.065)S(0.065)PT(0.017)S(0.017)DAT(0.017)T(0.017)S(0.017)LEMNNPHAIPR;IVVGSSVAPGNT(0.037)APS(0.155)PS(0.155)S(0.155)PT(0.155)S(0.155)PT(0.037)S(0.037)DAT(0.037)T(0.037)S(0.037)LEMNNPHAIPR	T251-p	T(0.037)	FALSE	FALSE	FALSE	FALSE	FALSE	SPTSDATTSLEMNNP	0.880079	0.226099	1.17	1	7	FALSE	FALSE	NA	11.1257	11.4884	10.4215	NA	11.922	NA	10.3914	10.3931	10.4366	0.6092	FALSE	TRUE	FALSE	FALSE	FALSE	FALSE	FALSE	FALSE	FALSE	FALSE	FALSE	FALSE	FALSE	FALSE	FALSE	TRUE	TRUE	FALSE	NA	NA	FALSE	FALSE	FALSE
101340	P49757	NUMB	NUMB C14orf41	Protein numb homolog	_IVVGSSVAPGNTAPpSPSSPTSPTSDATTSLEM(ox)NNPHAIPR_	IVVGSSVAPGNT(0.004)APS(0.261)PS(0.261)S(0.261)PT(0.065)S(0.065)PT(0.017)S(0.017)DAT(0.017)T(0.017)S(0.017)LEMNNPHAIPR;IVVGSSVAPGNT(0.037)APS(0.155)PS(0.155)S(0.155)PT(0.155)S(0.155)PT(0.037)S(0.037)DAT(0.037)T(0.037)S(0.037)LEMNNPHAIPR	S252-p	S(0.037)	FALSE	FALSE	FALSE	FALSE	FALSE	PTSDATTSLEMNNPH	0.880079	0.226099	1.17	1	7	FALSE	FALSE	NA	11.1257	11.4884	10.4215	NA	11.922	NA	10.3914	10.3931	10.4366	0.6092	FALSE	FALSE	FALSE	FALSE	FALSE	FALSE	FALSE	FALSE	FALSE	FALSE	FALSE	FALSE	FALSE	FALSE	FALSE	FALSE	TRUE	FALSE	NA	NA	FALSE	FALSE	FALSE
105616	Q15629	TRAM1	TRAM1 TRAM	Translocating chain-associated membrane protein 1	_KGTEN(de)GVN(de)GTLTSNVADpSPR_	KGTENGVNGTLTSNVADS(1)PR;KGTENGVNGTLT(0.001)S(0.006)NVADS(0.992)PR	S365-p	S(1)	TRUE	TRUE	TRUE	FALSE	FALSE	LTSNVADSPRNKKEK	0.522911	0.226108	1.17	1	19	FALSE	FALSE	17.156	17.2238	16.9547	17.2361	16.6553	17.0146	16.694	16.906	16.6763	16.8044	0.149052	FALSE	TRUE	FALSE	FALSE	FALSE	FALSE	FALSE	FALSE	FALSE	FALSE	FALSE	FALSE	FALSE	FALSE	FALSE	TRUE	FALSE	FALSE	NA	NA	FALSE	FALSE	FALSE
105616	Q15629	TRAM1	TRAM1 TRAM	Translocating chain-associated membrane protein 1	_KGTEN(de)GVN(de)GTLTSNVADpSPR_	KGTENGVNGTLTSNVADS(1)PR;KGTENGVNGTLT(0.001)S(0.006)NVADS(0.992)PR	T359-p	T(0.001)	FALSE	FALSE	FALSE	FALSE	FALSE	NGVNGTLTSNVADSP	0.522911	0.226108	1.17	1	19	FALSE	FALSE	17.156	17.2238	16.9547	17.2361	16.6553	17.0146	16.694	16.906	16.6763	16.8044	0.149052	FALSE	FALSE	FALSE	FALSE	FALSE	FALSE	FALSE	FALSE	FALSE	FALSE	FALSE	FALSE	FALSE	FALSE	FALSE	TRUE	FALSE	FALSE	NA	NA	FALSE	FALSE	FALSE
105616	Q15629	TRAM1	TRAM1 TRAM	Translocating chain-associated membrane protein 1	_KGTEN(de)GVN(de)GTLTSNVADpSPR_	KGTENGVNGTLTSNVADS(1)PR;KGTENGVNGTLT(0.001)S(0.006)NVADS(0.992)PR	S360-p	S(0.006)	FALSE	FALSE	FALSE	FALSE	FALSE	GVNGTLTSNVADSPR	0.522911	0.226108	1.17	1	19	FALSE	FALSE	17.156	17.2238	16.9547	17.2361	16.6553	17.0146	16.694	16.906	16.6763	16.8044	0.149052	FALSE	FALSE	FALSE	FALSE	FALSE	FALSE	FALSE	FALSE	FALSE	FALSE	FALSE	FALSE	FALSE	FALSE	FALSE	TRUE	FALSE	FALSE	NA	NA	FALSE	FALSE	FALSE
105616	Q15629	TRAM1	TRAM1 TRAM	Translocating chain-associated membrane protein 1	_KGTEN(de)GVN(de)GTLTSNVADpSPR_	KGTENGVNGTLTSNVADS(1)PR;KGTENGVNGTLT(0.001)S(0.006)NVADS(0.992)PR	S365-p	S(0.992)	TRUE	TRUE	FALSE	FALSE	FALSE	LTSNVADSPRNKKEK	0.522911	0.226108	1.17	1	19	FALSE	FALSE	17.156	17.2238	16.9547	17.2361	16.6553	17.0146	16.694	16.906	16.6763	16.8044	0.149052	FALSE	TRUE	FALSE	FALSE	FALSE	FALSE	FALSE	FALSE	FALSE	FALSE	FALSE	FALSE	FALSE	FALSE	FALSE	TRUE	FALSE	FALSE	NA	NA	FALSE	FALSE	FALSE
133302	Q8TCT9-2	HM13	HM13 H13 IMP1 PSL3 SPP MSTP086	Minor histocompatibility antigen H13	_LTHFPTVpSGSPASLADSM(ox)QQK_	LTHFPT(0.022)VS(0.82)GS(0.157)PAS(0.001)LADSMQQK	T364-p	T(0.022)	FALSE	FALSE	FALSE	FALSE	FALSE	PRLTHFPTVSGSPAS	0.673107	0.226205	1.17	1	14	FALSE	FALSE	12.8534	11.8364	12.7942	12.6553	12.1765	12.1749	12.0943	12.3643	12.1868	12.3645	0.276964	TRUE	TRUE	FALSE	FALSE	FALSE	FALSE	FALSE	FALSE	FALSE	FALSE	FALSE	FALSE	FALSE	FALSE	NA	NA	NA	NA	NA	NA	FALSE	FALSE	FALSE
133302	Q8TCT9-2	HM13	HM13 H13 IMP1 PSL3 SPP MSTP086	Minor histocompatibility antigen H13	_LTHFPTVpSGSPASLADSM(ox)QQK_	LTHFPT(0.022)VS(0.82)GS(0.157)PAS(0.001)LADSMQQK	S366-p	S(0.82)	TRUE	TRUE	FALSE	FALSE	FALSE	LTHFPTVSGSPASLA	0.673107	0.226205	1.17	1	14	FALSE	FALSE	12.8534	11.8364	12.7942	12.6553	12.1765	12.1749	12.0943	12.3643	12.1868	12.3645	0.276964	TRUE	FALSE	FALSE	FALSE	FALSE	FALSE	FALSE	FALSE	FALSE	FALSE	FALSE	FALSE	FALSE	FALSE	NA	NA	NA	NA	NA	NA	FALSE	FALSE	FALSE
133302	Q8TCT9-2	HM13	HM13 H13 IMP1 PSL3 SPP MSTP086	Minor histocompatibility antigen H13	_LTHFPTVpSGSPASLADSM(ox)QQK_	LTHFPT(0.022)VS(0.82)GS(0.157)PAS(0.001)LADSMQQK	S368-p	S(0.157)	FALSE	FALSE	FALSE	FALSE	FALSE	HFPTVSGSPASLADS	0.673107	0.226205	1.17	1	14	FALSE	FALSE	12.8534	11.8364	12.7942	12.6553	12.1765	12.1749	12.0943	12.3643	12.1868	12.3645	0.276964	TRUE	FALSE	FALSE	FALSE	FALSE	FALSE	FALSE	FALSE	FALSE	FALSE	FALSE	FALSE	FALSE	FALSE	NA	NA	NA	NA	NA	NA	FALSE	FALSE	FALSE
133302	Q8TCT9-2	HM13	HM13 H13 IMP1 PSL3 SPP MSTP086	Minor histocompatibility antigen H13	_LTHFPTVpSGSPASLADSM(ox)QQK_	LTHFPT(0.022)VS(0.82)GS(0.157)PAS(0.001)LADSMQQK	S371-p	S(0.001)	FALSE	FALSE	FALSE	FALSE	FALSE	TVSGSPASLADSMQQ	0.673107	0.226205	1.17	1	14	FALSE	FALSE	12.8534	11.8364	12.7942	12.6553	12.1765	12.1749	12.0943	12.3643	12.1868	12.3645	0.276964	TRUE	FALSE	FALSE	FALSE	FALSE	FALSE	FALSE	FALSE	FALSE	FALSE	FALSE	FALSE	FALSE	FALSE	NA	NA	NA	NA	NA	NA	FALSE	FALSE	FALSE
161085	Q66K14	TBC1D9B	TBC1D9B KIAA0676	TBC1 domain family member 9B	_QFpSTASDHEQPGVSG_	QFS(0.838)T(0.071)AS(0.09)DHEQPGVSG;QFS(0.809)T(0.151)AS(0.04)DHEQPGVSG;QFS(0.824)T(0.169)AS(0.008)DHEQPGVSG	S1238-p	S(0.838)	TRUE	TRUE	FALSE	FALSE	FALSE	KKVERQFSTASDHEQ	0.83974	0.226209	1.17	1	6	FALSE	FALSE	12.2832	12.2489	12.4026	12.3886	10.9775	12.2821	12.2367	11.9492	10.7605	11.9412	0.520722	FALSE	TRUE	FALSE	FALSE	FALSE	FALSE	FALSE	FALSE	FALSE	FALSE	FALSE	FALSE	FALSE	FALSE	FALSE	FALSE	FALSE	FALSE	NA	NA	FALSE	FALSE	FALSE
161085	Q66K14	TBC1D9B	TBC1D9B KIAA0676	TBC1 domain family member 9B	_QFpSTASDHEQPGVSG_	QFS(0.838)T(0.071)AS(0.09)DHEQPGVSG;QFS(0.809)T(0.151)AS(0.04)DHEQPGVSG;QFS(0.824)T(0.169)AS(0.008)DHEQPGVSG	T1239-p	T(0.071)	FALSE	FALSE	FALSE	FALSE	FALSE	KVERQFSTASDHEQP	0.83974	0.226209	1.17	1	6	FALSE	FALSE	12.2832	12.2489	12.4026	12.3886	10.9775	12.2821	12.2367	11.9492	10.7605	11.9412	0.520722	FALSE	TRUE	FALSE	FALSE	FALSE	FALSE	FALSE	FALSE	FALSE	FALSE	FALSE	FALSE	FALSE	FALSE	FALSE	FALSE	FALSE	FALSE	NA	NA	FALSE	FALSE	FALSE
161085	Q66K14	TBC1D9B	TBC1D9B KIAA0676	TBC1 domain family member 9B	_QFpSTASDHEQPGVSG_	QFS(0.838)T(0.071)AS(0.09)DHEQPGVSG;QFS(0.809)T(0.151)AS(0.04)DHEQPGVSG;QFS(0.824)T(0.169)AS(0.008)DHEQPGVSG	S1241-p	S(0.09)	FALSE	FALSE	FALSE	FALSE	FALSE	ERQFSTASDHEQPGV	0.83974	0.226209	1.17	1	6	FALSE	FALSE	12.2832	12.2489	12.4026	12.3886	10.9775	12.2821	12.2367	11.9492	10.7605	11.9412	0.520722	FALSE	TRUE	FALSE	FALSE	FALSE	FALSE	FALSE	FALSE	FALSE	FALSE	FALSE	FALSE	FALSE	FALSE	FALSE	FALSE	FALSE	FALSE	NA	NA	FALSE	FALSE	FALSE
161085	Q66K14	TBC1D9B	TBC1D9B KIAA0676	TBC1 domain family member 9B	_QFpSTASDHEQPGVSG_	QFS(0.838)T(0.071)AS(0.09)DHEQPGVSG;QFS(0.809)T(0.151)AS(0.04)DHEQPGVSG;QFS(0.824)T(0.169)AS(0.008)DHEQPGVSG	S1238-p	S(0.809)	TRUE	TRUE	FALSE	FALSE	FALSE	KKVERQFSTASDHEQ	0.83974	0.226209	1.17	1	6	FALSE	FALSE	12.2832	12.2489	12.4026	12.3886	10.9775	12.2821	12.2367	11.9492	10.7605	11.9412	0.520722	FALSE	TRUE	FALSE	FALSE	FALSE	FALSE	FALSE	FALSE	FALSE	FALSE	FALSE	FALSE	FALSE	FALSE	FALSE	FALSE	FALSE	FALSE	NA	NA	FALSE	FALSE	FALSE
161085	Q66K14	TBC1D9B	TBC1D9B KIAA0676	TBC1 domain family member 9B	_QFpSTASDHEQPGVSG_	QFS(0.838)T(0.071)AS(0.09)DHEQPGVSG;QFS(0.809)T(0.151)AS(0.04)DHEQPGVSG;QFS(0.824)T(0.169)AS(0.008)DHEQPGVSG	T1239-p	T(0.151)	FALSE	FALSE	FALSE	FALSE	FALSE	KVERQFSTASDHEQP	0.83974	0.226209	1.17	1	6	FALSE	FALSE	12.2832	12.2489	12.4026	12.3886	10.9775	12.2821	12.2367	11.9492	10.7605	11.9412	0.520722	FALSE	TRUE	FALSE	FALSE	FALSE	FALSE	FALSE	FALSE	FALSE	FALSE	FALSE	FALSE	FALSE	FALSE	FALSE	FALSE	FALSE	FALSE	NA	NA	FALSE	FALSE	FALSE
161085	Q66K14	TBC1D9B	TBC1D9B KIAA0676	TBC1 domain family member 9B	_QFpSTASDHEQPGVSG_	QFS(0.838)T(0.071)AS(0.09)DHEQPGVSG;QFS(0.809)T(0.151)AS(0.04)DHEQPGVSG;QFS(0.824)T(0.169)AS(0.008)DHEQPGVSG	S1241-p	S(0.04)	FALSE	FALSE	FALSE	FALSE	FALSE	ERQFSTASDHEQPGV	0.83974	0.226209	1.17	1	6	FALSE	FALSE	12.2832	12.2489	12.4026	12.3886	10.9775	12.2821	12.2367	11.9492	10.7605	11.9412	0.520722	FALSE	TRUE	FALSE	FALSE	FALSE	FALSE	FALSE	FALSE	FALSE	FALSE	FALSE	FALSE	FALSE	FALSE	FALSE	FALSE	FALSE	FALSE	NA	NA	FALSE	FALSE	FALSE
161085	Q66K14	TBC1D9B	TBC1D9B KIAA0676	TBC1 domain family member 9B	_QFpSTASDHEQPGVSG_	QFS(0.838)T(0.071)AS(0.09)DHEQPGVSG;QFS(0.809)T(0.151)AS(0.04)DHEQPGVSG;QFS(0.824)T(0.169)AS(0.008)DHEQPGVSG	S1238-p	S(0.824)	TRUE	TRUE	FALSE	FALSE	FALSE	KKVERQFSTASDHEQ	0.83974	0.226209	1.17	1	6	FALSE	FALSE	12.2832	12.2489	12.4026	12.3886	10.9775	12.2821	12.2367	11.9492	10.7605	11.9412	0.520722	FALSE	TRUE	FALSE	FALSE	FALSE	FALSE	FALSE	FALSE	FALSE	FALSE	FALSE	FALSE	FALSE	FALSE	FALSE	FALSE	FALSE	FALSE	NA	NA	FALSE	FALSE	FALSE
161085	Q66K14	TBC1D9B	TBC1D9B KIAA0676	TBC1 domain family member 9B	_QFpSTASDHEQPGVSG_	QFS(0.838)T(0.071)AS(0.09)DHEQPGVSG;QFS(0.809)T(0.151)AS(0.04)DHEQPGVSG;QFS(0.824)T(0.169)AS(0.008)DHEQPGVSG	T1239-p	T(0.169)	FALSE	FALSE	FALSE	FALSE	FALSE	KVERQFSTASDHEQP	0.83974	0.226209	1.17	1	6	FALSE	FALSE	12.2832	12.2489	12.4026	12.3886	10.9775	12.2821	12.2367	11.9492	10.7605	11.9412	0.520722	FALSE	TRUE	FALSE	FALSE	FALSE	FALSE	FALSE	FALSE	FALSE	FALSE	FALSE	FALSE	FALSE	FALSE	FALSE	FALSE	FALSE	FALSE	NA	NA	FALSE	FALSE	FALSE
161085	Q66K14	TBC1D9B	TBC1D9B KIAA0676	TBC1 domain family member 9B	_QFpSTASDHEQPGVSG_	QFS(0.838)T(0.071)AS(0.09)DHEQPGVSG;QFS(0.809)T(0.151)AS(0.04)DHEQPGVSG;QFS(0.824)T(0.169)AS(0.008)DHEQPGVSG	S1241-p	S(0.008)	FALSE	FALSE	FALSE	FALSE	FALSE	ERQFSTASDHEQPGV	0.83974	0.226209	1.17	1	6	FALSE	FALSE	12.2832	12.2489	12.4026	12.3886	10.9775	12.2821	12.2367	11.9492	10.7605	11.9412	0.520722	FALSE	TRUE	FALSE	FALSE	FALSE	FALSE	FALSE	FALSE	FALSE	FALSE	FALSE	FALSE	FALSE	FALSE	FALSE	FALSE	FALSE	FALSE	NA	NA	FALSE	FALSE	FALSE
185639	Q717R9	CYS1	CYS1	Cystin-1	_RVPVAAAEVPGAAAEEAPGRDPpSPVAPPDGR_	RVPVAAAEVPGAAAEEAPGRDPS(1)PVAPPDGR	S59-p	S(1)	TRUE	TRUE	TRUE	FALSE	FALSE	EAPGRDPSPVAPPDG	0.792763	0.226366	1.17	1	17	FALSE	FALSE	12.1216	12.0811	11.5143	11.291	12.1752	11.4232	12.0242	11.4689	10.8462	12.2889	0.433913	FALSE	TRUE	FALSE	FALSE	FALSE	FALSE	FALSE	FALSE	FALSE	FALSE	FALSE	FALSE	FALSE	FALSE	FALSE	TRUE	FALSE	FALSE	NA	NA	FALSE	FALSE	FALSE
123949	Q96KQ7	EHMT2	EHMT2 BAT8 C6orf30 G9A KMT1C NG36	Histone-lysine N-methyltransferase EHMT2	_LLSM(ox)PGAQGAAAAGSEPPPATTpSPEGQPK_	LLSMPGAQGAAAAGS(0.001)EPPPAT(0.152)T(0.152)S(0.696)PEGQPK;LLSMPGAQGAAAAGS(0.035)EPPPAT(0.279)T(0.279)S(0.406)PEGQPK;LLSMPGAQGAAAAGSEPPPAT(0.19)T(0.19)S(0.62)PEGQPK	S165-p	S(0.001)	FALSE	FALSE	FALSE	FALSE	FALSE	QGAAAAGSEPPPATT	0.794961	0.22645	1.17	1	13	FALSE	TRUE	12.6492	12.6254	12.7154	12.8949	13.636	12.754	11.7867	12.9096	13.3042	12.6341	0.437168	FALSE	FALSE	FALSE	FALSE	FALSE	FALSE	FALSE	FALSE	FALSE	FALSE	FALSE	FALSE	FALSE	FALSE	FALSE	TRUE	TRUE	FALSE	NA	NA	FALSE	FALSE	FALSE
123949	Q96KQ7	EHMT2	EHMT2 BAT8 C6orf30 G9A KMT1C NG36	Histone-lysine N-methyltransferase EHMT2	_LLSM(ox)PGAQGAAAAGSEPPPATTpSPEGQPK_	LLSMPGAQGAAAAGS(0.001)EPPPAT(0.152)T(0.152)S(0.696)PEGQPK;LLSMPGAQGAAAAGS(0.035)EPPPAT(0.279)T(0.279)S(0.406)PEGQPK;LLSMPGAQGAAAAGSEPPPAT(0.19)T(0.19)S(0.62)PEGQPK	T171-p	T(0.152)	FALSE	FALSE	FALSE	FALSE	FALSE	GSEPPPATTSPEGQP	0.794961	0.22645	1.17	1	13	FALSE	TRUE	12.6492	12.6254	12.7154	12.8949	13.636	12.754	11.7867	12.9096	13.3042	12.6341	0.437168	FALSE	FALSE	FALSE	FALSE	FALSE	FALSE	FALSE	FALSE	FALSE	FALSE	FALSE	FALSE	FALSE	FALSE	FALSE	TRUE	TRUE	FALSE	NA	NA	FALSE	FALSE	FALSE
123949	Q96KQ7	EHMT2	EHMT2 BAT8 C6orf30 G9A KMT1C NG36	Histone-lysine N-methyltransferase EHMT2	_LLSM(ox)PGAQGAAAAGSEPPPATTpSPEGQPK_	LLSMPGAQGAAAAGS(0.001)EPPPAT(0.152)T(0.152)S(0.696)PEGQPK;LLSMPGAQGAAAAGS(0.035)EPPPAT(0.279)T(0.279)S(0.406)PEGQPK;LLSMPGAQGAAAAGSEPPPAT(0.19)T(0.19)S(0.62)PEGQPK	T172-p	T(0.152)	FALSE	FALSE	FALSE	FALSE	FALSE	SEPPPATTSPEGQPK	0.794961	0.22645	1.17	1	13	FALSE	TRUE	12.6492	12.6254	12.7154	12.8949	13.636	12.754	11.7867	12.9096	13.3042	12.6341	0.437168	FALSE	FALSE	FALSE	FALSE	FALSE	FALSE	FALSE	FALSE	FALSE	FALSE	FALSE	FALSE	FALSE	FALSE	FALSE	TRUE	TRUE	FALSE	NA	NA	FALSE	FALSE	FALSE
123949	Q96KQ7	EHMT2	EHMT2 BAT8 C6orf30 G9A KMT1C NG36	Histone-lysine N-methyltransferase EHMT2	_LLSM(ox)PGAQGAAAAGSEPPPATTpSPEGQPK_	LLSMPGAQGAAAAGS(0.001)EPPPAT(0.152)T(0.152)S(0.696)PEGQPK;LLSMPGAQGAAAAGS(0.035)EPPPAT(0.279)T(0.279)S(0.406)PEGQPK;LLSMPGAQGAAAAGSEPPPAT(0.19)T(0.19)S(0.62)PEGQPK	S173-p	S(0.696)	TRUE	FALSE	FALSE	FALSE	FALSE	EPPPATTSPEGQPKV	0.794961	0.22645	1.17	1	13	FALSE	TRUE	12.6492	12.6254	12.7154	12.8949	13.636	12.754	11.7867	12.9096	13.3042	12.6341	0.437168	FALSE	TRUE	FALSE	FALSE	FALSE	FALSE	FALSE	FALSE	FALSE	FALSE	FALSE	FALSE	FALSE	FALSE	FALSE	TRUE	TRUE	FALSE	NA	NA	FALSE	FALSE	FALSE
123949	Q96KQ7	EHMT2	EHMT2 BAT8 C6orf30 G9A KMT1C NG36	Histone-lysine N-methyltransferase EHMT2	_LLSM(ox)PGAQGAAAAGSEPPPATTpSPEGQPK_	LLSMPGAQGAAAAGS(0.001)EPPPAT(0.152)T(0.152)S(0.696)PEGQPK;LLSMPGAQGAAAAGS(0.035)EPPPAT(0.279)T(0.279)S(0.406)PEGQPK;LLSMPGAQGAAAAGSEPPPAT(0.19)T(0.19)S(0.62)PEGQPK	S165-p	S(0.035)	FALSE	FALSE	FALSE	FALSE	FALSE	QGAAAAGSEPPPATT	0.794961	0.22645	1.17	1	13	FALSE	TRUE	12.6492	12.6254	12.7154	12.8949	13.636	12.754	11.7867	12.9096	13.3042	12.6341	0.437168	FALSE	FALSE	FALSE	FALSE	FALSE	FALSE	FALSE	FALSE	FALSE	FALSE	FALSE	FALSE	FALSE	FALSE	FALSE	TRUE	TRUE	FALSE	NA	NA	FALSE	FALSE	FALSE
123949	Q96KQ7	EHMT2	EHMT2 BAT8 C6orf30 G9A KMT1C NG36	Histone-lysine N-methyltransferase EHMT2	_LLSM(ox)PGAQGAAAAGSEPPPATTpSPEGQPK_	LLSMPGAQGAAAAGS(0.001)EPPPAT(0.152)T(0.152)S(0.696)PEGQPK;LLSMPGAQGAAAAGS(0.035)EPPPAT(0.279)T(0.279)S(0.406)PEGQPK;LLSMPGAQGAAAAGSEPPPAT(0.19)T(0.19)S(0.62)PEGQPK	T171-p	T(0.279)	FALSE	FALSE	FALSE	FALSE	FALSE	GSEPPPATTSPEGQP	0.794961	0.22645	1.17	1	13	FALSE	TRUE	12.6492	12.6254	12.7154	12.8949	13.636	12.754	11.7867	12.9096	13.3042	12.6341	0.437168	FALSE	FALSE	FALSE	FALSE	FALSE	FALSE	FALSE	FALSE	FALSE	FALSE	FALSE	FALSE	FALSE	FALSE	FALSE	TRUE	TRUE	FALSE	NA	NA	FALSE	FALSE	FALSE
123949	Q96KQ7	EHMT2	EHMT2 BAT8 C6orf30 G9A KMT1C NG36	Histone-lysine N-methyltransferase EHMT2	_LLSM(ox)PGAQGAAAAGSEPPPATTpSPEGQPK_	LLSMPGAQGAAAAGS(0.001)EPPPAT(0.152)T(0.152)S(0.696)PEGQPK;LLSMPGAQGAAAAGS(0.035)EPPPAT(0.279)T(0.279)S(0.406)PEGQPK;LLSMPGAQGAAAAGSEPPPAT(0.19)T(0.19)S(0.62)PEGQPK	T172-p	T(0.279)	FALSE	FALSE	FALSE	FALSE	FALSE	SEPPPATTSPEGQPK	0.794961	0.22645	1.17	1	13	FALSE	TRUE	12.6492	12.6254	12.7154	12.8949	13.636	12.754	11.7867	12.9096	13.3042	12.6341	0.437168	FALSE	FALSE	FALSE	FALSE	FALSE	FALSE	FALSE	FALSE	FALSE	FALSE	FALSE	FALSE	FALSE	FALSE	FALSE	TRUE	TRUE	FALSE	NA	NA	FALSE	FALSE	FALSE
123949	Q96KQ7	EHMT2	EHMT2 BAT8 C6orf30 G9A KMT1C NG36	Histone-lysine N-methyltransferase EHMT2	_LLSM(ox)PGAQGAAAAGSEPPPATTpSPEGQPK_	LLSMPGAQGAAAAGS(0.001)EPPPAT(0.152)T(0.152)S(0.696)PEGQPK;LLSMPGAQGAAAAGS(0.035)EPPPAT(0.279)T(0.279)S(0.406)PEGQPK;LLSMPGAQGAAAAGSEPPPAT(0.19)T(0.19)S(0.62)PEGQPK	S173-p	S(0.406)	TRUE	FALSE	FALSE	FALSE	FALSE	EPPPATTSPEGQPKV	0.794961	0.22645	1.17	1	13	FALSE	TRUE	12.6492	12.6254	12.7154	12.8949	13.636	12.754	11.7867	12.9096	13.3042	12.6341	0.437168	FALSE	TRUE	FALSE	FALSE	FALSE	FALSE	FALSE	FALSE	FALSE	FALSE	FALSE	FALSE	FALSE	FALSE	FALSE	TRUE	TRUE	FALSE	NA	NA	FALSE	FALSE	FALSE
123949	Q96KQ7	EHMT2	EHMT2 BAT8 C6orf30 G9A KMT1C NG36	Histone-lysine N-methyltransferase EHMT2	_LLSM(ox)PGAQGAAAAGSEPPPATTpSPEGQPK_	LLSMPGAQGAAAAGS(0.001)EPPPAT(0.152)T(0.152)S(0.696)PEGQPK;LLSMPGAQGAAAAGS(0.035)EPPPAT(0.279)T(0.279)S(0.406)PEGQPK;LLSMPGAQGAAAAGSEPPPAT(0.19)T(0.19)S(0.62)PEGQPK	T171-p	T(0.19)	FALSE	FALSE	FALSE	FALSE	FALSE	GSEPPPATTSPEGQP	0.794961	0.22645	1.17	1	13	FALSE	TRUE	12.6492	12.6254	12.7154	12.8949	13.636	12.754	11.7867	12.9096	13.3042	12.6341	0.437168	FALSE	FALSE	FALSE	FALSE	FALSE	FALSE	FALSE	FALSE	FALSE	FALSE	FALSE	FALSE	FALSE	FALSE	FALSE	TRUE	TRUE	FALSE	NA	NA	FALSE	FALSE	FALSE
123949	Q96KQ7	EHMT2	EHMT2 BAT8 C6orf30 G9A KMT1C NG36	Histone-lysine N-methyltransferase EHMT2	_LLSM(ox)PGAQGAAAAGSEPPPATTpSPEGQPK_	LLSMPGAQGAAAAGS(0.001)EPPPAT(0.152)T(0.152)S(0.696)PEGQPK;LLSMPGAQGAAAAGS(0.035)EPPPAT(0.279)T(0.279)S(0.406)PEGQPK;LLSMPGAQGAAAAGSEPPPAT(0.19)T(0.19)S(0.62)PEGQPK	T172-p	T(0.19)	FALSE	FALSE	FALSE	FALSE	FALSE	SEPPPATTSPEGQPK	0.794961	0.22645	1.17	1	13	FALSE	TRUE	12.6492	12.6254	12.7154	12.8949	13.636	12.754	11.7867	12.9096	13.3042	12.6341	0.437168	FALSE	FALSE	FALSE	FALSE	FALSE	FALSE	FALSE	FALSE	FALSE	FALSE	FALSE	FALSE	FALSE	FALSE	FALSE	TRUE	TRUE	FALSE	NA	NA	FALSE	FALSE	FALSE
123949	Q96KQ7	EHMT2	EHMT2 BAT8 C6orf30 G9A KMT1C NG36	Histone-lysine N-methyltransferase EHMT2	_LLSM(ox)PGAQGAAAAGSEPPPATTpSPEGQPK_	LLSMPGAQGAAAAGS(0.001)EPPPAT(0.152)T(0.152)S(0.696)PEGQPK;LLSMPGAQGAAAAGS(0.035)EPPPAT(0.279)T(0.279)S(0.406)PEGQPK;LLSMPGAQGAAAAGSEPPPAT(0.19)T(0.19)S(0.62)PEGQPK	S173-p	S(0.62)	TRUE	FALSE	FALSE	FALSE	FALSE	EPPPATTSPEGQPKV	0.794961	0.22645	1.17	1	13	FALSE	TRUE	12.6492	12.6254	12.7154	12.8949	13.636	12.754	11.7867	12.9096	13.3042	12.6341	0.437168	FALSE	TRUE	FALSE	FALSE	FALSE	FALSE	FALSE	FALSE	FALSE	FALSE	FALSE	FALSE	FALSE	FALSE	FALSE	TRUE	TRUE	FALSE	NA	NA	FALSE	FALSE	FALSE
227351	Q9HB58	SP110	SP110	Sp110 nuclear body protein	_VTQGAApSPGHGIQEK_	VTQGAAS(1)PGHGIQEK	S380-p	S(1)	TRUE	TRUE	TRUE	FALSE	FALSE	RVTQGAASPGHGIQE	0.709241	0.226488	1.17	1	1	FALSE	FALSE	17.5213	17.0622	17.2139	17.4936	17.0354	17.2879	16.2828	17.1756	17.4577	16.99	0.316398	FALSE	TRUE	FALSE	FALSE	FALSE	FALSE	FALSE	FALSE	FALSE	FALSE	FALSE	FALSE	FALSE	FALSE	FALSE	TRUE	FALSE	FALSE	NA	NA	FALSE	FALSE	FALSE
83725	Q15629	TRAM1	TRAM1 TRAM	Translocating chain-associated membrane protein 1	_GTEN(de)GVNGpTLTSNVADSPR_	GTENGVNGT(0.282)LT(0.282)S(0.282)NVADS(0.152)PR	T357-p	T(0.282)	TRUE	FALSE	FALSE	FALSE	FALSE	TENGVNGTLTSNVAD	0.731138	0.22659	1.17	1	8	FALSE	FALSE	13.1992	13.1405	13.0776	13.1926	12.5354	12.7931	13.5469	12.7394	12.6887	12.2444	0.34139	FALSE	FALSE	FALSE	FALSE	FALSE	FALSE	FALSE	FALSE	FALSE	FALSE	FALSE	FALSE	FALSE	FALSE	FALSE	TRUE	FALSE	FALSE	NA	NA	FALSE	FALSE	FALSE
83725	Q15629	TRAM1	TRAM1 TRAM	Translocating chain-associated membrane protein 1	_GTEN(de)GVNGpTLTSNVADSPR_	GTENGVNGT(0.282)LT(0.282)S(0.282)NVADS(0.152)PR	T359-p	T(0.282)	FALSE	FALSE	FALSE	FALSE	FALSE	NGVNGTLTSNVADSP	0.731138	0.22659	1.17	1	8	FALSE	FALSE	13.1992	13.1405	13.0776	13.1926	12.5354	12.7931	13.5469	12.7394	12.6887	12.2444	0.34139	FALSE	FALSE	FALSE	FALSE	FALSE	FALSE	FALSE	FALSE	FALSE	FALSE	FALSE	FALSE	FALSE	FALSE	FALSE	TRUE	FALSE	FALSE	NA	NA	FALSE	FALSE	FALSE
83725	Q15629	TRAM1	TRAM1 TRAM	Translocating chain-associated membrane protein 1	_GTEN(de)GVNGpTLTSNVADSPR_	GTENGVNGT(0.282)LT(0.282)S(0.282)NVADS(0.152)PR	S360-p	S(0.282)	FALSE	FALSE	FALSE	FALSE	FALSE	GVNGTLTSNVADSPR	0.731138	0.22659	1.17	1	8	FALSE	FALSE	13.1992	13.1405	13.0776	13.1926	12.5354	12.7931	13.5469	12.7394	12.6887	12.2444	0.34139	FALSE	FALSE	FALSE	FALSE	FALSE	FALSE	FALSE	FALSE	FALSE	FALSE	FALSE	FALSE	FALSE	FALSE	FALSE	TRUE	FALSE	FALSE	NA	NA	FALSE	FALSE	FALSE
83725	Q15629	TRAM1	TRAM1 TRAM	Translocating chain-associated membrane protein 1	_GTEN(de)GVNGpTLTSNVADSPR_	GTENGVNGT(0.282)LT(0.282)S(0.282)NVADS(0.152)PR	S365-p	S(0.152)	FALSE	FALSE	FALSE	FALSE	FALSE	LTSNVADSPRNKKEK	0.731138	0.22659	1.17	1	8	FALSE	FALSE	13.1992	13.1405	13.0776	13.1926	12.5354	12.7931	13.5469	12.7394	12.6887	12.2444	0.34139	FALSE	TRUE	FALSE	FALSE	FALSE	FALSE	FALSE	FALSE	FALSE	FALSE	FALSE	FALSE	FALSE	FALSE	FALSE	TRUE	FALSE	FALSE	NA	NA	FALSE	FALSE	FALSE
122480	Q9P275	USP36	USP36 KIAA1453	Ubiquitin carboxyl-terminal hydrolase 36	_LKSPVLSN(de)TTTEPApSTM(ox)SPPPAK_	LKSPVLSNTTTEPAS(0.333)T(0.333)MS(0.333)PPPAK	S679-p	S(0.333)	TRUE	FALSE	FALSE	FALSE	FALSE	NTTTEPASTMSPPPA	0.703917	0.226679	1.17	1	15	FALSE	FALSE	13.8251	13.4285	13.8205	13.7803	13.2017	13.4395	12.6838	13.4583	13.7886	13.5526	0.309933	FALSE	TRUE	FALSE	FALSE	TRUE	FALSE	FALSE	FALSE	FALSE	FALSE	FALSE	FALSE	FALSE	FALSE	FALSE	TRUE	FALSE	FALSE	NA	NA	FALSE	FALSE	FALSE
122480	Q9P275	USP36	USP36 KIAA1453	Ubiquitin carboxyl-terminal hydrolase 36	_LKSPVLSN(de)TTTEPApSTM(ox)SPPPAK_	LKSPVLSNTTTEPAS(0.333)T(0.333)MS(0.333)PPPAK	T680-p	T(0.333)	FALSE	FALSE	FALSE	FALSE	FALSE	TTTEPASTMSPPPAK	0.703917	0.226679	1.17	1	15	FALSE	FALSE	13.8251	13.4285	13.8205	13.7803	13.2017	13.4395	12.6838	13.4583	13.7886	13.5526	0.309933	FALSE	TRUE	FALSE	FALSE	TRUE	FALSE	FALSE	FALSE	FALSE	FALSE	FALSE	FALSE	FALSE	FALSE	FALSE	TRUE	FALSE	FALSE	NA	NA	FALSE	FALSE	FALSE
122480	Q9P275	USP36	USP36 KIAA1453	Ubiquitin carboxyl-terminal hydrolase 36	_LKSPVLSN(de)TTTEPApSTM(ox)SPPPAK_	LKSPVLSNTTTEPAS(0.333)T(0.333)MS(0.333)PPPAK	S682-p	S(0.333)	FALSE	FALSE	FALSE	FALSE	FALSE	TEPASTMSPPPAKKL	0.703917	0.226679	1.17	1	15	FALSE	FALSE	13.8251	13.4285	13.8205	13.7803	13.2017	13.4395	12.6838	13.4583	13.7886	13.5526	0.309933	FALSE	TRUE	FALSE	FALSE	TRUE	FALSE	FALSE	FALSE	FALSE	FALSE	FALSE	FALSE	FALSE	FALSE	FALSE	TRUE	TRUE	FALSE	NA	NA	FALSE	FALSE	FALSE
207049	Q9Y6D6	ARFGEF1	ARFGEF1 ARFGEP1 BIG1	Brefeldin A-inhibited guanine nucleotide-exchange protein 1	_pSVDIHDSIQPR_	S(0.989)VDIHDS(0.011)IQPR;S(0.999)VDIHDS(0.001)IQPR;S(1)VDIHDSIQPR	S1569-p	S(0.989)	TRUE	TRUE	FALSE	FALSE	FALSE	LDTISQKSVDIHDSI	0.856938	0.226819	1.17	1	12	FALSE	FALSE	14.7318	15.617	15.7431	14.8671	14.4826	14.6458	16.2637	14.5928	14.3167	14.4886	0.560326	FALSE	TRUE	FALSE	FALSE	FALSE	FALSE	FALSE	FALSE	FALSE	FALSE	FALSE	FALSE	FALSE	FALSE	FALSE	FALSE	FALSE	FALSE	NA	NA	FALSE	FALSE	FALSE
207049	Q9Y6D6	ARFGEF1	ARFGEF1 ARFGEP1 BIG1	Brefeldin A-inhibited guanine nucleotide-exchange protein 1	_pSVDIHDSIQPR_	S(0.989)VDIHDS(0.011)IQPR;S(0.999)VDIHDS(0.001)IQPR;S(1)VDIHDSIQPR	S1575-p	S(0.011)	FALSE	FALSE	FALSE	FALSE	FALSE	KSVDIHDSIQPRSVD	0.856938	0.226819	1.17	1	12	FALSE	FALSE	14.7318	15.617	15.7431	14.8671	14.4826	14.6458	16.2637	14.5928	14.3167	14.4886	0.560326	FALSE	TRUE	FALSE	FALSE	FALSE	FALSE	FALSE	FALSE	FALSE	FALSE	FALSE	FALSE	FALSE	FALSE	FALSE	FALSE	FALSE	FALSE	NA	NA	FALSE	FALSE	FALSE
207049	Q9Y6D6	ARFGEF1	ARFGEF1 ARFGEP1 BIG1	Brefeldin A-inhibited guanine nucleotide-exchange protein 1	_pSVDIHDSIQPR_	S(0.989)VDIHDS(0.011)IQPR;S(0.999)VDIHDS(0.001)IQPR;S(1)VDIHDSIQPR	S1569-p	S(0.999)	TRUE	TRUE	TRUE	FALSE	FALSE	LDTISQKSVDIHDSI	0.856938	0.226819	1.17	1	12	FALSE	FALSE	14.7318	15.617	15.7431	14.8671	14.4826	14.6458	16.2637	14.5928	14.3167	14.4886	0.560326	FALSE	TRUE	FALSE	FALSE	FALSE	FALSE	FALSE	FALSE	FALSE	FALSE	FALSE	FALSE	FALSE	FALSE	FALSE	FALSE	FALSE	FALSE	NA	NA	FALSE	FALSE	FALSE
207049	Q9Y6D6	ARFGEF1	ARFGEF1 ARFGEP1 BIG1	Brefeldin A-inhibited guanine nucleotide-exchange protein 1	_pSVDIHDSIQPR_	S(0.989)VDIHDS(0.011)IQPR;S(0.999)VDIHDS(0.001)IQPR;S(1)VDIHDSIQPR	S1575-p	S(0.001)	FALSE	FALSE	FALSE	FALSE	FALSE	KSVDIHDSIQPRSVD	0.856938	0.226819	1.17	1	12	FALSE	FALSE	14.7318	15.617	15.7431	14.8671	14.4826	14.6458	16.2637	14.5928	14.3167	14.4886	0.560326	FALSE	TRUE	FALSE	FALSE	FALSE	FALSE	FALSE	FALSE	FALSE	FALSE	FALSE	FALSE	FALSE	FALSE	FALSE	FALSE	FALSE	FALSE	NA	NA	FALSE	FALSE	FALSE
207049	Q9Y6D6	ARFGEF1	ARFGEF1 ARFGEP1 BIG1	Brefeldin A-inhibited guanine nucleotide-exchange protein 1	_pSVDIHDSIQPR_	S(0.989)VDIHDS(0.011)IQPR;S(0.999)VDIHDS(0.001)IQPR;S(1)VDIHDSIQPR	S1569-p	S(1)	TRUE	TRUE	TRUE	FALSE	FALSE	LDTISQKSVDIHDSI	0.856938	0.226819	1.17	1	12	FALSE	FALSE	14.7318	15.617	15.7431	14.8671	14.4826	14.6458	16.2637	14.5928	14.3167	14.4886	0.560326	FALSE	TRUE	FALSE	FALSE	FALSE	FALSE	FALSE	FALSE	FALSE	FALSE	FALSE	FALSE	FALSE	FALSE	FALSE	FALSE	FALSE	FALSE	NA	NA	FALSE	FALSE	FALSE
72363	P78559	MAP1A	MAP1A MAP1L	Microtubule-associated protein 1A	_GELpSPSFLNPPLPPSIDDR_	GELS(0.637)PS(0.363)FLNPPLPPSIDDR	S2449-p	S(0.637)	TRUE	FALSE	FALSE	FALSE	FALSE	RPHRGELSPSFLNPP	0.521539	0.226847	1.17	1	4	FALSE	FALSE	15.37	15.6118	15.5799	15.2046	15.1469	15.1554	15.4328	15.0008	14.9619	15.2279	0.147722	FALSE	TRUE	FALSE	FALSE	FALSE	FALSE	FALSE	FALSE	FALSE	FALSE	FALSE	FALSE	FALSE	FALSE	FALSE	TRUE	TRUE	FALSE	NA	NA	FALSE	FALSE	FALSE
72363	P78559	MAP1A	MAP1A MAP1L	Microtubule-associated protein 1A	_GELpSPSFLNPPLPPSIDDR_	GELS(0.637)PS(0.363)FLNPPLPPSIDDR	S2451-p	S(0.363)	FALSE	FALSE	FALSE	FALSE	FALSE	HRGELSPSFLNPPLP	0.521539	0.226847	1.17	1	4	FALSE	FALSE	15.37	15.6118	15.5799	15.2046	15.1469	15.1554	15.4328	15.0008	14.9619	15.2279	0.147722	FALSE	TRUE	FALSE	FALSE	FALSE	FALSE	FALSE	FALSE	FALSE	FALSE	FALSE	FALSE	FALSE	FALSE	FALSE	TRUE	TRUE	FALSE	NA	NA	FALSE	FALSE	FALSE
132222	Q15746	MYLK	MYLK MLCK MLCK1 MYLK1	Myosin light chain kinase, smooth muscle	_LSpSM(ox)AM(ox)ISGLSGR_	LS(0.048)S(0.95)MAMIS(0.001)GLSGR;LS(0.179)S(0.819)MAMIS(0.001)GLS(0.001)GR	S1759-p	S(0.048)	FALSE	FALSE	FALSE	FALSE	FALSE	VRAIGRLSSMAMISG	0.678612	0.22694	1.17	1	5	FALSE	FALSE	13.4314	13.6944	13.0546	13.0148	13.0427	12.7248	13.3462	12.5734	13.3359	13.123	0.282974	FALSE	TRUE	TRUE	FALSE	FALSE	FALSE	FALSE	FALSE	FALSE	FALSE	FALSE	FALSE	FALSE	FALSE	FALSE	FALSE	FALSE	FALSE	NA	NA	FALSE	FALSE	FALSE
132222	Q15746	MYLK	MYLK MLCK MLCK1 MYLK1	Myosin light chain kinase, smooth muscle	_LSpSM(ox)AM(ox)ISGLSGR_	LS(0.048)S(0.95)MAMIS(0.001)GLSGR;LS(0.179)S(0.819)MAMIS(0.001)GLS(0.001)GR	S1760-p	S(0.95)	TRUE	TRUE	FALSE	FALSE	FALSE	RAIGRLSSMAMISGL	0.678612	0.22694	1.17	1	5	FALSE	FALSE	13.4314	13.6944	13.0546	13.0148	13.0427	12.7248	13.3462	12.5734	13.3359	13.123	0.282974	FALSE	TRUE	TRUE	FALSE	FALSE	FALSE	FALSE	FALSE	FALSE	FALSE	FALSE	FALSE	FALSE	FALSE	FALSE	FALSE	FALSE	FALSE	NA	NA	FALSE	FALSE	FALSE
132222	Q15746	MYLK	MYLK MLCK MLCK1 MYLK1	Myosin light chain kinase, smooth muscle	_LSpSM(ox)AM(ox)ISGLSGR_	LS(0.048)S(0.95)MAMIS(0.001)GLSGR;LS(0.179)S(0.819)MAMIS(0.001)GLS(0.001)GR	S1765-p	S(0.001)	FALSE	FALSE	FALSE	FALSE	FALSE	LSSMAMISGLSGRKS	0.678612	0.22694	1.17	1	5	FALSE	FALSE	13.4314	13.6944	13.0546	13.0148	13.0427	12.7248	13.3462	12.5734	13.3359	13.123	0.282974	FALSE	FALSE	TRUE	FALSE	FALSE	FALSE	FALSE	FALSE	FALSE	FALSE	FALSE	FALSE	FALSE	FALSE	FALSE	FALSE	FALSE	FALSE	NA	NA	FALSE	FALSE	FALSE
132222	Q15746	MYLK	MYLK MLCK MLCK1 MYLK1	Myosin light chain kinase, smooth muscle	_LSpSM(ox)AM(ox)ISGLSGR_	LS(0.048)S(0.95)MAMIS(0.001)GLSGR;LS(0.179)S(0.819)MAMIS(0.001)GLS(0.001)GR	S1759-p	S(0.179)	FALSE	FALSE	FALSE	FALSE	FALSE	VRAIGRLSSMAMISG	0.678612	0.22694	1.17	1	5	FALSE	FALSE	13.4314	13.6944	13.0546	13.0148	13.0427	12.7248	13.3462	12.5734	13.3359	13.123	0.282974	FALSE	TRUE	TRUE	FALSE	FALSE	FALSE	FALSE	FALSE	FALSE	FALSE	FALSE	FALSE	FALSE	FALSE	FALSE	FALSE	FALSE	FALSE	NA	NA	FALSE	FALSE	FALSE
132222	Q15746	MYLK	MYLK MLCK MLCK1 MYLK1	Myosin light chain kinase, smooth muscle	_LSpSM(ox)AM(ox)ISGLSGR_	LS(0.048)S(0.95)MAMIS(0.001)GLSGR;LS(0.179)S(0.819)MAMIS(0.001)GLS(0.001)GR	S1760-p	S(0.819)	TRUE	TRUE	FALSE	FALSE	FALSE	RAIGRLSSMAMISGL	0.678612	0.22694	1.17	1	5	FALSE	FALSE	13.4314	13.6944	13.0546	13.0148	13.0427	12.7248	13.3462	12.5734	13.3359	13.123	0.282974	FALSE	TRUE	TRUE	FALSE	FALSE	FALSE	FALSE	FALSE	FALSE	FALSE	FALSE	FALSE	FALSE	FALSE	FALSE	FALSE	FALSE	FALSE	NA	NA	FALSE	FALSE	FALSE
132222	Q15746	MYLK	MYLK MLCK MLCK1 MYLK1	Myosin light chain kinase, smooth muscle	_LSpSM(ox)AM(ox)ISGLSGR_	LS(0.048)S(0.95)MAMIS(0.001)GLSGR;LS(0.179)S(0.819)MAMIS(0.001)GLS(0.001)GR	S1765-p	S(0.001)	FALSE	FALSE	FALSE	FALSE	FALSE	LSSMAMISGLSGRKS	0.678612	0.22694	1.17	1	5	FALSE	FALSE	13.4314	13.6944	13.0546	13.0148	13.0427	12.7248	13.3462	12.5734	13.3359	13.123	0.282974	FALSE	FALSE	TRUE	FALSE	FALSE	FALSE	FALSE	FALSE	FALSE	FALSE	FALSE	FALSE	FALSE	FALSE	FALSE	FALSE	FALSE	FALSE	NA	NA	FALSE	FALSE	FALSE
132222	Q15746	MYLK	MYLK MLCK MLCK1 MYLK1	Myosin light chain kinase, smooth muscle	_LSpSM(ox)AM(ox)ISGLSGR_	LS(0.048)S(0.95)MAMIS(0.001)GLSGR;LS(0.179)S(0.819)MAMIS(0.001)GLS(0.001)GR	S1768-p	S(0.001)	FALSE	FALSE	FALSE	FALSE	FALSE	MAMISGLSGRKSSTG	0.678612	0.22694	1.17	1	5	FALSE	FALSE	13.4314	13.6944	13.0546	13.0148	13.0427	12.7248	13.3462	12.5734	13.3359	13.123	0.282974	FALSE	TRUE	TRUE	FALSE	FALSE	FALSE	FALSE	FALSE	FALSE	FALSE	FALSE	FALSE	FALSE	FALSE	FALSE	TRUE	FALSE	FALSE	NA	NA	FALSE	FALSE	FALSE
111645	Q9UPN3	MACF1	MACF1 ABP620 ACF7 KIAA0465 KIAA0754 KIAA1251	Microtubule-actin cross-linking factor 1, isoforms 1/2/3/5	_KTTTApSPR_	KTT(0.003)T(0.008)AS(0.988)PR;KTT(0.001)T(0.004)AS(0.996)PR;KTTT(0.004)AS(0.996)PR	T7377-p	T(0.003)	FALSE	FALSE	FALSE	FALSE	FALSE	PTMSKKTTTASPRTP	0.597335	0.226969	1.17	1	11	FALSE	FALSE	15.7694	16.2034	15.6864	16.1521	15.6284	16.0152	15.7373	15.5701	15.6372	15.345	0.205784	FALSE	FALSE	FALSE	FALSE	FALSE	FALSE	FALSE	FALSE	FALSE	FALSE	FALSE	FALSE	FALSE	FALSE	NA	NA	NA	NA	NA	NA	FALSE	FALSE	FALSE
111645	Q9UPN3	MACF1	MACF1 ABP620 ACF7 KIAA0465 KIAA0754 KIAA1251	Microtubule-actin cross-linking factor 1, isoforms 1/2/3/5	_KTTTApSPR_	KTT(0.003)T(0.008)AS(0.988)PR;KTT(0.001)T(0.004)AS(0.996)PR;KTTT(0.004)AS(0.996)PR	T7378-p	T(0.008)	FALSE	FALSE	FALSE	FALSE	FALSE	TMSKKTTTASPRTPG	0.597335	0.226969	1.17	1	11	FALSE	FALSE	15.7694	16.2034	15.6864	16.1521	15.6284	16.0152	15.7373	15.5701	15.6372	15.345	0.205784	FALSE	TRUE	FALSE	FALSE	FALSE	FALSE	FALSE	FALSE	FALSE	FALSE	FALSE	FALSE	FALSE	FALSE	NA	NA	NA	NA	NA	NA	FALSE	FALSE	FALSE
111645	Q9UPN3	MACF1	MACF1 ABP620 ACF7 KIAA0465 KIAA0754 KIAA1251	Microtubule-actin cross-linking factor 1, isoforms 1/2/3/5	_KTTTApSPR_	KTT(0.003)T(0.008)AS(0.988)PR;KTT(0.001)T(0.004)AS(0.996)PR;KTTT(0.004)AS(0.996)PR	S7380-p	S(0.988)	TRUE	TRUE	FALSE	FALSE	FALSE	SKKTTTASPRTPGPK	0.597335	0.226969	1.17	1	11	FALSE	FALSE	15.7694	16.2034	15.6864	16.1521	15.6284	16.0152	15.7373	15.5701	15.6372	15.345	0.205784	FALSE	TRUE	FALSE	FALSE	FALSE	FALSE	FALSE	FALSE	FALSE	FALSE	FALSE	FALSE	FALSE	FALSE	NA	NA	NA	NA	NA	NA	FALSE	FALSE	FALSE
111645	Q9UPN3	MACF1	MACF1 ABP620 ACF7 KIAA0465 KIAA0754 KIAA1251	Microtubule-actin cross-linking factor 1, isoforms 1/2/3/5	_KTTTApSPR_	KTT(0.003)T(0.008)AS(0.988)PR;KTT(0.001)T(0.004)AS(0.996)PR;KTTT(0.004)AS(0.996)PR	T7377-p	T(0.001)	FALSE	FALSE	FALSE	FALSE	FALSE	PTMSKKTTTASPRTP	0.597335	0.226969	1.17	1	11	FALSE	FALSE	15.7694	16.2034	15.6864	16.1521	15.6284	16.0152	15.7373	15.5701	15.6372	15.345	0.205784	FALSE	FALSE	FALSE	FALSE	FALSE	FALSE	FALSE	FALSE	FALSE	FALSE	FALSE	FALSE	FALSE	FALSE	NA	NA	NA	NA	NA	NA	FALSE	FALSE	FALSE
111645	Q9UPN3	MACF1	MACF1 ABP620 ACF7 KIAA0465 KIAA0754 KIAA1251	Microtubule-actin cross-linking factor 1, isoforms 1/2/3/5	_KTTTApSPR_	KTT(0.003)T(0.008)AS(0.988)PR;KTT(0.001)T(0.004)AS(0.996)PR;KTTT(0.004)AS(0.996)PR	T7378-p	T(0.004)	FALSE	FALSE	FALSE	FALSE	FALSE	TMSKKTTTASPRTPG	0.597335	0.226969	1.17	1	11	FALSE	FALSE	15.7694	16.2034	15.6864	16.1521	15.6284	16.0152	15.7373	15.5701	15.6372	15.345	0.205784	FALSE	TRUE	FALSE	FALSE	FALSE	FALSE	FALSE	FALSE	FALSE	FALSE	FALSE	FALSE	FALSE	FALSE	NA	NA	NA	NA	NA	NA	FALSE	FALSE	FALSE
111645	Q9UPN3	MACF1	MACF1 ABP620 ACF7 KIAA0465 KIAA0754 KIAA1251	Microtubule-actin cross-linking factor 1, isoforms 1/2/3/5	_KTTTApSPR_	KTT(0.003)T(0.008)AS(0.988)PR;KTT(0.001)T(0.004)AS(0.996)PR;KTTT(0.004)AS(0.996)PR	S7380-p	S(0.996)	TRUE	TRUE	TRUE	FALSE	FALSE	SKKTTTASPRTPGPK	0.597335	0.226969	1.17	1	11	FALSE	FALSE	15.7694	16.2034	15.6864	16.1521	15.6284	16.0152	15.7373	15.5701	15.6372	15.345	0.205784	FALSE	TRUE	FALSE	FALSE	FALSE	FALSE	FALSE	FALSE	FALSE	FALSE	FALSE	FALSE	FALSE	FALSE	NA	NA	NA	NA	NA	NA	FALSE	FALSE	FALSE
111645	Q9UPN3	MACF1	MACF1 ABP620 ACF7 KIAA0465 KIAA0754 KIAA1251	Microtubule-actin cross-linking factor 1, isoforms 1/2/3/5	_KTTTApSPR_	KTT(0.003)T(0.008)AS(0.988)PR;KTT(0.001)T(0.004)AS(0.996)PR;KTTT(0.004)AS(0.996)PR	T7378-p	T(0.004)	FALSE	FALSE	FALSE	FALSE	FALSE	TMSKKTTTASPRTPG	0.597335	0.226969	1.17	1	11	FALSE	FALSE	15.7694	16.2034	15.6864	16.1521	15.6284	16.0152	15.7373	15.5701	15.6372	15.345	0.205784	FALSE	TRUE	FALSE	FALSE	FALSE	FALSE	FALSE	FALSE	FALSE	FALSE	FALSE	FALSE	FALSE	FALSE	NA	NA	NA	NA	NA	NA	FALSE	FALSE	FALSE
111645	Q9UPN3	MACF1	MACF1 ABP620 ACF7 KIAA0465 KIAA0754 KIAA1251	Microtubule-actin cross-linking factor 1, isoforms 1/2/3/5	_KTTTApSPR_	KTT(0.003)T(0.008)AS(0.988)PR;KTT(0.001)T(0.004)AS(0.996)PR;KTTT(0.004)AS(0.996)PR	S7380-p	S(0.996)	TRUE	TRUE	TRUE	FALSE	FALSE	SKKTTTASPRTPGPK	0.597335	0.226969	1.17	1	11	FALSE	FALSE	15.7694	16.2034	15.6864	16.1521	15.6284	16.0152	15.7373	15.5701	15.6372	15.345	0.205784	FALSE	TRUE	FALSE	FALSE	FALSE	FALSE	FALSE	FALSE	FALSE	FALSE	FALSE	FALSE	FALSE	FALSE	NA	NA	NA	NA	NA	NA	FALSE	FALSE	FALSE
68363	Q15942	ZYX	ZYX	Zyxin	_FTPVASKFpSPGAPGGSGSQPNQK_	FTPVAS(0.025)KFS(0.975)PGAPGGSGSQPNQK;FTPVAS(0.163)KFS(0.809)PGAPGGS(0.014)GS(0.014)QPNQK;FTPVAS(0.004)KFS(0.996)PGAPGGSGSQPNQK;FT(0.001)PVAS(0.053)KFS(0.945)PGAPGGS(0.001)GSQPNQK	S278-p	S(0.025)	FALSE	FALSE	FALSE	FALSE	FALSE	PKFTPVASKFSPGAP	0.633293	0.226979	1.17	1	18	FALSE	FALSE	16.4482	16.2096	16.1384	16.3364	16.3803	16.5217	15.4904	16.2775	16.1142	15.9743	0.236962	FALSE	TRUE	FALSE	FALSE	FALSE	FALSE	FALSE	FALSE	FALSE	FALSE	FALSE	FALSE	FALSE	FALSE	FALSE	TRUE	FALSE	FALSE	NA	NA	FALSE	FALSE	TRUE
68363	Q15942	ZYX	ZYX	Zyxin	_FTPVASKFpSPGAPGGSGSQPNQK_	FTPVAS(0.025)KFS(0.975)PGAPGGSGSQPNQK;FTPVAS(0.163)KFS(0.809)PGAPGGS(0.014)GS(0.014)QPNQK;FTPVAS(0.004)KFS(0.996)PGAPGGSGSQPNQK;FT(0.001)PVAS(0.053)KFS(0.945)PGAPGGS(0.001)GSQPNQK	S281-p	S(0.975)	TRUE	TRUE	FALSE	FALSE	FALSE	TPVASKFSPGAPGGS	0.633293	0.226979	1.17	1	18	FALSE	FALSE	16.4482	16.2096	16.1384	16.3364	16.3803	16.5217	15.4904	16.2775	16.1142	15.9743	0.236962	FALSE	TRUE	FALSE	FALSE	FALSE	FALSE	FALSE	FALSE	FALSE	FALSE	FALSE	FALSE	FALSE	FALSE	FALSE	TRUE	TRUE	FALSE	NA	NA	FALSE	FALSE	TRUE
68363	Q15942	ZYX	ZYX	Zyxin	_FTPVASKFpSPGAPGGSGSQPNQK_	FTPVAS(0.025)KFS(0.975)PGAPGGSGSQPNQK;FTPVAS(0.163)KFS(0.809)PGAPGGS(0.014)GS(0.014)QPNQK;FTPVAS(0.004)KFS(0.996)PGAPGGSGSQPNQK;FT(0.001)PVAS(0.053)KFS(0.945)PGAPGGS(0.001)GSQPNQK	S278-p	S(0.163)	FALSE	FALSE	FALSE	FALSE	FALSE	PKFTPVASKFSPGAP	0.633293	0.226979	1.17	1	18	FALSE	FALSE	16.4482	16.2096	16.1384	16.3364	16.3803	16.5217	15.4904	16.2775	16.1142	15.9743	0.236962	FALSE	TRUE	FALSE	FALSE	FALSE	FALSE	FALSE	FALSE	FALSE	FALSE	FALSE	FALSE	FALSE	FALSE	FALSE	TRUE	FALSE	FALSE	NA	NA	FALSE	FALSE	TRUE
68363	Q15942	ZYX	ZYX	Zyxin	_FTPVASKFpSPGAPGGSGSQPNQK_	FTPVAS(0.025)KFS(0.975)PGAPGGSGSQPNQK;FTPVAS(0.163)KFS(0.809)PGAPGGS(0.014)GS(0.014)QPNQK;FTPVAS(0.004)KFS(0.996)PGAPGGSGSQPNQK;FT(0.001)PVAS(0.053)KFS(0.945)PGAPGGS(0.001)GSQPNQK	S281-p	S(0.809)	TRUE	TRUE	FALSE	FALSE	FALSE	TPVASKFSPGAPGGS	0.633293	0.226979	1.17	1	18	FALSE	FALSE	16.4482	16.2096	16.1384	16.3364	16.3803	16.5217	15.4904	16.2775	16.1142	15.9743	0.236962	FALSE	TRUE	FALSE	FALSE	FALSE	FALSE	FALSE	FALSE	FALSE	FALSE	FALSE	FALSE	FALSE	FALSE	FALSE	TRUE	TRUE	FALSE	NA	NA	FALSE	FALSE	TRUE
68363	Q15942	ZYX	ZYX	Zyxin	_FTPVASKFpSPGAPGGSGSQPNQK_	FTPVAS(0.025)KFS(0.975)PGAPGGSGSQPNQK;FTPVAS(0.163)KFS(0.809)PGAPGGS(0.014)GS(0.014)QPNQK;FTPVAS(0.004)KFS(0.996)PGAPGGSGSQPNQK;FT(0.001)PVAS(0.053)KFS(0.945)PGAPGGS(0.001)GSQPNQK	S288-p	S(0.014)	FALSE	FALSE	FALSE	FALSE	FALSE	SPGAPGGSGSQPNQK	0.633293	0.226979	1.17	1	18	FALSE	FALSE	16.4482	16.2096	16.1384	16.3364	16.3803	16.5217	15.4904	16.2775	16.1142	15.9743	0.236962	FALSE	TRUE	FALSE	FALSE	FALSE	FALSE	FALSE	FALSE	FALSE	FALSE	FALSE	FALSE	FALSE	FALSE	FALSE	TRUE	TRUE	FALSE	NA	NA	FALSE	FALSE	TRUE
68363	Q15942	ZYX	ZYX	Zyxin	_FTPVASKFpSPGAPGGSGSQPNQK_	FTPVAS(0.025)KFS(0.975)PGAPGGSGSQPNQK;FTPVAS(0.163)KFS(0.809)PGAPGGS(0.014)GS(0.014)QPNQK;FTPVAS(0.004)KFS(0.996)PGAPGGSGSQPNQK;FT(0.001)PVAS(0.053)KFS(0.945)PGAPGGS(0.001)GSQPNQK	S290-p	S(0.014)	FALSE	FALSE	FALSE	FALSE	FALSE	GAPGGSGSQPNQKLG	0.633293	0.226979	1.17	1	18	FALSE	FALSE	16.4482	16.2096	16.1384	16.3364	16.3803	16.5217	15.4904	16.2775	16.1142	15.9743	0.236962	FALSE	TRUE	FALSE	FALSE	FALSE	FALSE	FALSE	FALSE	FALSE	FALSE	FALSE	FALSE	FALSE	FALSE	FALSE	TRUE	TRUE	FALSE	NA	NA	FALSE	FALSE	TRUE
68363	Q15942	ZYX	ZYX	Zyxin	_FTPVASKFpSPGAPGGSGSQPNQK_	FTPVAS(0.025)KFS(0.975)PGAPGGSGSQPNQK;FTPVAS(0.163)KFS(0.809)PGAPGGS(0.014)GS(0.014)QPNQK;FTPVAS(0.004)KFS(0.996)PGAPGGSGSQPNQK;FT(0.001)PVAS(0.053)KFS(0.945)PGAPGGS(0.001)GSQPNQK	S278-p	S(0.004)	FALSE	FALSE	FALSE	FALSE	FALSE	PKFTPVASKFSPGAP	0.633293	0.226979	1.17	1	18	FALSE	FALSE	16.4482	16.2096	16.1384	16.3364	16.3803	16.5217	15.4904	16.2775	16.1142	15.9743	0.236962	FALSE	TRUE	FALSE	FALSE	FALSE	FALSE	FALSE	FALSE	FALSE	FALSE	FALSE	FALSE	FALSE	FALSE	FALSE	TRUE	FALSE	FALSE	NA	NA	FALSE	FALSE	TRUE
68363	Q15942	ZYX	ZYX	Zyxin	_FTPVASKFpSPGAPGGSGSQPNQK_	FTPVAS(0.025)KFS(0.975)PGAPGGSGSQPNQK;FTPVAS(0.163)KFS(0.809)PGAPGGS(0.014)GS(0.014)QPNQK;FTPVAS(0.004)KFS(0.996)PGAPGGSGSQPNQK;FT(0.001)PVAS(0.053)KFS(0.945)PGAPGGS(0.001)GSQPNQK	S281-p	S(0.996)	TRUE	TRUE	TRUE	FALSE	FALSE	TPVASKFSPGAPGGS	0.633293	0.226979	1.17	1	18	FALSE	FALSE	16.4482	16.2096	16.1384	16.3364	16.3803	16.5217	15.4904	16.2775	16.1142	15.9743	0.236962	FALSE	TRUE	FALSE	FALSE	FALSE	FALSE	FALSE	FALSE	FALSE	FALSE	FALSE	FALSE	FALSE	FALSE	FALSE	TRUE	TRUE	FALSE	NA	NA	FALSE	FALSE	TRUE
68363	Q15942	ZYX	ZYX	Zyxin	_FTPVASKFpSPGAPGGSGSQPNQK_	FTPVAS(0.025)KFS(0.975)PGAPGGSGSQPNQK;FTPVAS(0.163)KFS(0.809)PGAPGGS(0.014)GS(0.014)QPNQK;FTPVAS(0.004)KFS(0.996)PGAPGGSGSQPNQK;FT(0.001)PVAS(0.053)KFS(0.945)PGAPGGS(0.001)GSQPNQK	T274-p	T(0.001)	FALSE	FALSE	FALSE	FALSE	FALSE	SPVTPKFTPVASKFS	0.633293	0.226979	1.17	1	18	FALSE	FALSE	16.4482	16.2096	16.1384	16.3364	16.3803	16.5217	15.4904	16.2775	16.1142	15.9743	0.236962	FALSE	TRUE	FALSE	FALSE	FALSE	FALSE	FALSE	FALSE	FALSE	FALSE	FALSE	FALSE	FALSE	FALSE	FALSE	TRUE	FALSE	FALSE	NA	NA	FALSE	FALSE	TRUE
68363	Q15942	ZYX	ZYX	Zyxin	_FTPVASKFpSPGAPGGSGSQPNQK_	FTPVAS(0.025)KFS(0.975)PGAPGGSGSQPNQK;FTPVAS(0.163)KFS(0.809)PGAPGGS(0.014)GS(0.014)QPNQK;FTPVAS(0.004)KFS(0.996)PGAPGGSGSQPNQK;FT(0.001)PVAS(0.053)KFS(0.945)PGAPGGS(0.001)GSQPNQK	S278-p	S(0.053)	FALSE	FALSE	FALSE	FALSE	FALSE	PKFTPVASKFSPGAP	0.633293	0.226979	1.17	1	18	FALSE	FALSE	16.4482	16.2096	16.1384	16.3364	16.3803	16.5217	15.4904	16.2775	16.1142	15.9743	0.236962	FALSE	TRUE	FALSE	FALSE	FALSE	FALSE	FALSE	FALSE	FALSE	FALSE	FALSE	FALSE	FALSE	FALSE	FALSE	TRUE	FALSE	FALSE	NA	NA	FALSE	FALSE	TRUE
68363	Q15942	ZYX	ZYX	Zyxin	_FTPVASKFpSPGAPGGSGSQPNQK_	FTPVAS(0.025)KFS(0.975)PGAPGGSGSQPNQK;FTPVAS(0.163)KFS(0.809)PGAPGGS(0.014)GS(0.014)QPNQK;FTPVAS(0.004)KFS(0.996)PGAPGGSGSQPNQK;FT(0.001)PVAS(0.053)KFS(0.945)PGAPGGS(0.001)GSQPNQK	S281-p	S(0.945)	TRUE	TRUE	FALSE	FALSE	FALSE	TPVASKFSPGAPGGS	0.633293	0.226979	1.17	1	18	FALSE	FALSE	16.4482	16.2096	16.1384	16.3364	16.3803	16.5217	15.4904	16.2775	16.1142	15.9743	0.236962	FALSE	TRUE	FALSE	FALSE	FALSE	FALSE	FALSE	FALSE	FALSE	FALSE	FALSE	FALSE	FALSE	FALSE	FALSE	TRUE	TRUE	FALSE	NA	NA	FALSE	FALSE	TRUE
68363	Q15942	ZYX	ZYX	Zyxin	_FTPVASKFpSPGAPGGSGSQPNQK_	FTPVAS(0.025)KFS(0.975)PGAPGGSGSQPNQK;FTPVAS(0.163)KFS(0.809)PGAPGGS(0.014)GS(0.014)QPNQK;FTPVAS(0.004)KFS(0.996)PGAPGGSGSQPNQK;FT(0.001)PVAS(0.053)KFS(0.945)PGAPGGS(0.001)GSQPNQK	S288-p	S(0.001)	FALSE	FALSE	FALSE	FALSE	FALSE	SPGAPGGSGSQPNQK	0.633293	0.226979	1.17	1	18	FALSE	FALSE	16.4482	16.2096	16.1384	16.3364	16.3803	16.5217	15.4904	16.2775	16.1142	15.9743	0.236962	FALSE	TRUE	FALSE	FALSE	FALSE	FALSE	FALSE	FALSE	FALSE	FALSE	FALSE	FALSE	FALSE	FALSE	FALSE	TRUE	TRUE	FALSE	NA	NA	FALSE	FALSE	TRUE
92876	Q9NYF8	BCLAF1	BCLAF1 BTF KIAA0164	Bcl-2-associated transcription factor 1	_IDIpSPSTLR_	IDIS(0.969)PS(0.031)TLR;IDIS(0.922)PS(0.073)T(0.005)LR;IDIS(0.947)PS(0.053)TLR	S658-p	S(0.969)	TRUE	TRUE	FALSE	FALSE	FALSE	IHRRIDISPSTLRKH	0.389884	0.227018	1.17	1	2	TRUE	FALSE	24.0257	24.133	23.9715	23.939	23.792	23.6378	23.8989	23.6768	23.6919	23.8207	0.0799886	FALSE	TRUE	FALSE	FALSE	FALSE	FALSE	FALSE	FALSE	FALSE	FALSE	FALSE	FALSE	FALSE	FALSE	FALSE	TRUE	FALSE	FALSE	NA	PF15440	TRUE	FALSE	FALSE
92876	Q9NYF8	BCLAF1	BCLAF1 BTF KIAA0164	Bcl-2-associated transcription factor 1	_IDIpSPSTLR_	IDIS(0.969)PS(0.031)TLR;IDIS(0.922)PS(0.073)T(0.005)LR;IDIS(0.947)PS(0.053)TLR	S660-p	S(0.031)	FALSE	FALSE	FALSE	FALSE	FALSE	RRIDISPSTLRKHTR	0.389884	0.227018	1.17	1	2	TRUE	FALSE	24.0257	24.133	23.9715	23.939	23.792	23.6378	23.8989	23.6768	23.6919	23.8207	0.0799886	FALSE	TRUE	FALSE	FALSE	FALSE	FALSE	FALSE	FALSE	FALSE	FALSE	FALSE	FALSE	FALSE	FALSE	FALSE	TRUE	FALSE	FALSE	NA	PF15440	TRUE	FALSE	FALSE
92876	Q9NYF8	BCLAF1	BCLAF1 BTF KIAA0164	Bcl-2-associated transcription factor 1	_IDIpSPSTLR_	IDIS(0.969)PS(0.031)TLR;IDIS(0.922)PS(0.073)T(0.005)LR;IDIS(0.947)PS(0.053)TLR	S658-p	S(0.922)	TRUE	TRUE	FALSE	FALSE	FALSE	IHRRIDISPSTLRKH	0.389884	0.227018	1.17	1	2	TRUE	FALSE	24.0257	24.133	23.9715	23.939	23.792	23.6378	23.8989	23.6768	23.6919	23.8207	0.0799886	FALSE	TRUE	FALSE	FALSE	FALSE	FALSE	FALSE	FALSE	FALSE	FALSE	FALSE	FALSE	FALSE	FALSE	FALSE	TRUE	FALSE	FALSE	NA	PF15440	TRUE	FALSE	FALSE
92876	Q9NYF8	BCLAF1	BCLAF1 BTF KIAA0164	Bcl-2-associated transcription factor 1	_IDIpSPSTLR_	IDIS(0.969)PS(0.031)TLR;IDIS(0.922)PS(0.073)T(0.005)LR;IDIS(0.947)PS(0.053)TLR	S660-p	S(0.073)	FALSE	FALSE	FALSE	FALSE	FALSE	RRIDISPSTLRKHTR	0.389884	0.227018	1.17	1	2	TRUE	FALSE	24.0257	24.133	23.9715	23.939	23.792	23.6378	23.8989	23.6768	23.6919	23.8207	0.0799886	FALSE	TRUE	FALSE	FALSE	FALSE	FALSE	FALSE	FALSE	FALSE	FALSE	FALSE	FALSE	FALSE	FALSE	FALSE	TRUE	FALSE	FALSE	NA	PF15440	TRUE	FALSE	FALSE
92876	Q9NYF8	BCLAF1	BCLAF1 BTF KIAA0164	Bcl-2-associated transcription factor 1	_IDIpSPSTLR_	IDIS(0.969)PS(0.031)TLR;IDIS(0.922)PS(0.073)T(0.005)LR;IDIS(0.947)PS(0.053)TLR	T661-p	T(0.005)	FALSE	FALSE	FALSE	FALSE	FALSE	RIDISPSTLRKHTRL	0.389884	0.227018	1.17	1	2	TRUE	FALSE	24.0257	24.133	23.9715	23.939	23.792	23.6378	23.8989	23.6768	23.6919	23.8207	0.0799886	FALSE	TRUE	FALSE	FALSE	FALSE	FALSE	FALSE	FALSE	FALSE	FALSE	FALSE	FALSE	FALSE	FALSE	FALSE	TRUE	FALSE	FALSE	NA	PF15440	TRUE	FALSE	FALSE
92876	Q9NYF8	BCLAF1	BCLAF1 BTF KIAA0164	Bcl-2-associated transcription factor 1	_IDIpSPSTLR_	IDIS(0.969)PS(0.031)TLR;IDIS(0.922)PS(0.073)T(0.005)LR;IDIS(0.947)PS(0.053)TLR	S658-p	S(0.947)	TRUE	TRUE	FALSE	FALSE	FALSE	IHRRIDISPSTLRKH	0.389884	0.227018	1.17	1	2	TRUE	FALSE	24.0257	24.133	23.9715	23.939	23.792	23.6378	23.8989	23.6768	23.6919	23.8207	0.0799886	FALSE	TRUE	FALSE	FALSE	FALSE	FALSE	FALSE	FALSE	FALSE	FALSE	FALSE	FALSE	FALSE	FALSE	FALSE	TRUE	FALSE	FALSE	NA	PF15440	TRUE	FALSE	FALSE
92876	Q9NYF8	BCLAF1	BCLAF1 BTF KIAA0164	Bcl-2-associated transcription factor 1	_IDIpSPSTLR_	IDIS(0.969)PS(0.031)TLR;IDIS(0.922)PS(0.073)T(0.005)LR;IDIS(0.947)PS(0.053)TLR	S660-p	S(0.053)	FALSE	FALSE	FALSE	FALSE	FALSE	RRIDISPSTLRKHTR	0.389884	0.227018	1.17	1	2	TRUE	FALSE	24.0257	24.133	23.9715	23.939	23.792	23.6378	23.8989	23.6768	23.6919	23.8207	0.0799886	FALSE	TRUE	FALSE	FALSE	FALSE	FALSE	FALSE	FALSE	FALSE	FALSE	FALSE	FALSE	FALSE	FALSE	FALSE	TRUE	FALSE	FALSE	NA	PF15440	TRUE	FALSE	FALSE
61967	O95125	ZNF202	ZNF202 ZKSCAN10	Zinc finger protein 202	_ETpTPVHPLLGR_	ET(0.131)T(0.869)PVHPLLGR;ET(0.132)T(0.868)PVHPLLGR	T386-p	T(0.131)	FALSE	FALSE	FALSE	FALSE	FALSE	SFVNLRETTPVHPLL	0.577428	0.22708	1.17	1	18	FALSE	FALSE	12.1863	12.4076	12.3277	12.8691	12.6444	12.1762	12.6059	12.0661	12.1635	12.288	0.188684	FALSE	FALSE	FALSE	FALSE	FALSE	FALSE	FALSE	FALSE	FALSE	FALSE	FALSE	FALSE	FALSE	FALSE	FALSE	FALSE	FALSE	FALSE	NA	NA	FALSE	FALSE	FALSE
61967	O95125	ZNF202	ZNF202 ZKSCAN10	Zinc finger protein 202	_ETpTPVHPLLGR_	ET(0.131)T(0.869)PVHPLLGR;ET(0.132)T(0.868)PVHPLLGR	T387-p	T(0.869)	TRUE	TRUE	FALSE	FALSE	FALSE	FVNLRETTPVHPLLG	0.577428	0.22708	1.17	1	18	FALSE	FALSE	12.1863	12.4076	12.3277	12.8691	12.6444	12.1762	12.6059	12.0661	12.1635	12.288	0.188684	FALSE	FALSE	FALSE	FALSE	FALSE	FALSE	FALSE	FALSE	FALSE	FALSE	FALSE	FALSE	FALSE	FALSE	FALSE	FALSE	FALSE	FALSE	NA	NA	FALSE	FALSE	FALSE
61967	O95125	ZNF202	ZNF202 ZKSCAN10	Zinc finger protein 202	_ETpTPVHPLLGR_	ET(0.131)T(0.869)PVHPLLGR;ET(0.132)T(0.868)PVHPLLGR	T386-p	T(0.132)	FALSE	FALSE	FALSE	FALSE	FALSE	SFVNLRETTPVHPLL	0.577428	0.22708	1.17	1	18	FALSE	FALSE	12.1863	12.4076	12.3277	12.8691	12.6444	12.1762	12.6059	12.0661	12.1635	12.288	0.188684	FALSE	FALSE	FALSE	FALSE	FALSE	FALSE	FALSE	FALSE	FALSE	FALSE	FALSE	FALSE	FALSE	FALSE	FALSE	FALSE	FALSE	FALSE	NA	NA	FALSE	FALSE	FALSE
61967	O95125	ZNF202	ZNF202 ZKSCAN10	Zinc finger protein 202	_ETpTPVHPLLGR_	ET(0.131)T(0.869)PVHPLLGR;ET(0.132)T(0.868)PVHPLLGR	T387-p	T(0.868)	TRUE	TRUE	FALSE	FALSE	FALSE	FVNLRETTPVHPLLG	0.577428	0.22708	1.17	1	18	FALSE	FALSE	12.1863	12.4076	12.3277	12.8691	12.6444	12.1762	12.6059	12.0661	12.1635	12.288	0.188684	FALSE	FALSE	FALSE	FALSE	FALSE	FALSE	FALSE	FALSE	FALSE	FALSE	FALSE	FALSE	FALSE	FALSE	FALSE	FALSE	FALSE	FALSE	NA	NA	FALSE	FALSE	FALSE
12631	Q8NFG4	FLCN	FLCN BHD	Folliculin	_AHSPAEGApSVESSSPGPKK_	AHS(0.001)PAEGAS(0.59)VES(0.136)S(0.136)S(0.136)PGPKK	S62-p	S(0.001)	FALSE	FALSE	FALSE	FALSE	FALSE	NSRMRAHSPAEGASV	0.81357	0.227133	1.171	1	3	FALSE	FALSE	NA	11.4268	11.891	11.6424	12.2635	12.1835	11.7942	10.8648	11.0215	12.0298	0.469469	FALSE	TRUE	FALSE	FALSE	FALSE	FALSE	FALSE	FALSE	FALSE	FALSE	FALSE	FALSE	FALSE	FALSE	FALSE	TRUE	FALSE	FALSE	NA	NA	FALSE	FALSE	FALSE
12631	Q8NFG4	FLCN	FLCN BHD	Folliculin	_AHSPAEGApSVESSSPGPKK_	AHS(0.001)PAEGAS(0.59)VES(0.136)S(0.136)S(0.136)PGPKK	S68-p	S(0.59)	TRUE	FALSE	FALSE	FALSE	FALSE	HSPAEGASVESSSPG	0.81357	0.227133	1.171	1	3	FALSE	FALSE	NA	11.4268	11.891	11.6424	12.2635	12.1835	11.7942	10.8648	11.0215	12.0298	0.469469	FALSE	TRUE	FALSE	FALSE	FALSE	FALSE	FALSE	FALSE	FALSE	FALSE	FALSE	FALSE	FALSE	FALSE	FALSE	TRUE	FALSE	FALSE	NA	NA	FALSE	FALSE	FALSE
12631	Q8NFG4	FLCN	FLCN BHD	Folliculin	_AHSPAEGApSVESSSPGPKK_	AHS(0.001)PAEGAS(0.59)VES(0.136)S(0.136)S(0.136)PGPKK	S71-p	S(0.136)	FALSE	FALSE	FALSE	FALSE	FALSE	AEGASVESSSPGPKK	0.81357	0.227133	1.171	1	3	FALSE	FALSE	NA	11.4268	11.891	11.6424	12.2635	12.1835	11.7942	10.8648	11.0215	12.0298	0.469469	FALSE	TRUE	FALSE	FALSE	FALSE	FALSE	FALSE	FALSE	FALSE	FALSE	FALSE	FALSE	FALSE	FALSE	FALSE	TRUE	FALSE	FALSE	NA	NA	FALSE	FALSE	FALSE
12631	Q8NFG4	FLCN	FLCN BHD	Folliculin	_AHSPAEGApSVESSSPGPKK_	AHS(0.001)PAEGAS(0.59)VES(0.136)S(0.136)S(0.136)PGPKK	S72-p	S(0.136)	FALSE	FALSE	FALSE	FALSE	FALSE	EGASVESSSPGPKKS	0.81357	0.227133	1.171	1	3	FALSE	FALSE	NA	11.4268	11.891	11.6424	12.2635	12.1835	11.7942	10.8648	11.0215	12.0298	0.469469	FALSE	TRUE	FALSE	FALSE	FALSE	FALSE	FALSE	FALSE	FALSE	FALSE	FALSE	FALSE	FALSE	FALSE	FALSE	TRUE	FALSE	FALSE	NA	NA	FALSE	FALSE	FALSE
12631	Q8NFG4	FLCN	FLCN BHD	Folliculin	_AHSPAEGApSVESSSPGPKK_	AHS(0.001)PAEGAS(0.59)VES(0.136)S(0.136)S(0.136)PGPKK	S73-p	S(0.136)	FALSE	FALSE	FALSE	FALSE	FALSE	GASVESSSPGPKKSD	0.81357	0.227133	1.171	1	3	FALSE	FALSE	NA	11.4268	11.891	11.6424	12.2635	12.1835	11.7942	10.8648	11.0215	12.0298	0.469469	FALSE	TRUE	FALSE	FALSE	FALSE	FALSE	FALSE	FALSE	FALSE	FALSE	FALSE	FALSE	FALSE	FALSE	FALSE	TRUE	FALSE	FALSE	NA	NA	FALSE	FALSE	FALSE
31715	Q14966	ZNF638	ZNF638 NP220 ZFML	Zinc finger protein 638	_AVIVpSSPK_	AVIVS(0.5)S(0.5)PK	S1400-p	S(0.5)	TRUE	FALSE	FALSE	FALSE	FALSE	SIKAVIVSSPKAKAT	0.732351	0.227135	1.171	1	11	FALSE	FALSE	19.5585	19.3293	18.9775	19.7613	19.5308	19.5205	18.4323	19.4095	19.1104	19.549	0.343422	FALSE	TRUE	FALSE	FALSE	FALSE	FALSE	FALSE	FALSE	FALSE	FALSE	FALSE	FALSE	FALSE	FALSE	FALSE	TRUE	FALSE	FALSE	NA	NA	FALSE	FALSE	FALSE
31715	Q14966	ZNF638	ZNF638 NP220 ZFML	Zinc finger protein 638	_AVIVpSSPK_	AVIVS(0.5)S(0.5)PK	S1401-p	S(0.5)	FALSE	FALSE	FALSE	FALSE	FALSE	IKAVIVSSPKAKATV	0.732351	0.227135	1.171	1	11	FALSE	FALSE	19.5585	19.3293	18.9775	19.7613	19.5308	19.5205	18.4323	19.4095	19.1104	19.549	0.343422	FALSE	TRUE	FALSE	FALSE	FALSE	FALSE	FALSE	FALSE	FALSE	FALSE	FALSE	FALSE	FALSE	FALSE	FALSE	TRUE	FALSE	FALSE	NA	NA	FALSE	FALSE	FALSE
64377	P17026	ZNF22	ZNF22 KOX15 KROX26	Zinc finger protein 22	_FDSpSFSR_	FDS(0.01)S(0.978)FS(0.012)R;FDS(0.07)S(0.929)FSR;FDS(0.017)S(0.98)FS(0.003)R	S41-p	S(0.01)	FALSE	FALSE	FALSE	FALSE	FALSE	GMTIRFDSSFSRLRR	0.825098	0.227145	1.171	1	1	FALSE	FALSE	17.8242	16.5142	16.4961	16.7701	17.2861	17.3008	15.8947	16.4747	16.9372	17.1477	0.490833	FALSE	FALSE	FALSE	FALSE	FALSE	FALSE	FALSE	FALSE	FALSE	FALSE	FALSE	FALSE	FALSE	FALSE	FALSE	FALSE	TRUE	FALSE	NA	NA	FALSE	FALSE	FALSE
64377	P17026	ZNF22	ZNF22 KOX15 KROX26	Zinc finger protein 22	_FDSpSFSR_	FDS(0.01)S(0.978)FS(0.012)R;FDS(0.07)S(0.929)FSR;FDS(0.017)S(0.98)FS(0.003)R	S42-p	S(0.978)	TRUE	TRUE	FALSE	FALSE	FALSE	MTIRFDSSFSRLRRS	0.825098	0.227145	1.171	1	1	FALSE	FALSE	17.8242	16.5142	16.4961	16.7701	17.2861	17.3008	15.8947	16.4747	16.9372	17.1477	0.490833	FALSE	TRUE	FALSE	FALSE	FALSE	FALSE	FALSE	FALSE	FALSE	FALSE	FALSE	FALSE	FALSE	FALSE	FALSE	FALSE	TRUE	FALSE	NA	NA	FALSE	FALSE	FALSE
64377	P17026	ZNF22	ZNF22 KOX15 KROX26	Zinc finger protein 22	_FDSpSFSR_	FDS(0.01)S(0.978)FS(0.012)R;FDS(0.07)S(0.929)FSR;FDS(0.017)S(0.98)FS(0.003)R	S44-p	S(0.012)	FALSE	FALSE	FALSE	FALSE	FALSE	IRFDSSFSRLRRSLD	0.825098	0.227145	1.171	1	1	FALSE	FALSE	17.8242	16.5142	16.4961	16.7701	17.2861	17.3008	15.8947	16.4747	16.9372	17.1477	0.490833	FALSE	FALSE	FALSE	FALSE	FALSE	FALSE	FALSE	FALSE	FALSE	FALSE	FALSE	FALSE	FALSE	FALSE	FALSE	FALSE	TRUE	FALSE	NA	NA	FALSE	FALSE	FALSE
64377	P17026	ZNF22	ZNF22 KOX15 KROX26	Zinc finger protein 22	_FDSpSFSR_	FDS(0.01)S(0.978)FS(0.012)R;FDS(0.07)S(0.929)FSR;FDS(0.017)S(0.98)FS(0.003)R	S41-p	S(0.07)	FALSE	FALSE	FALSE	FALSE	FALSE	GMTIRFDSSFSRLRR	0.825098	0.227145	1.171	1	1	FALSE	FALSE	17.8242	16.5142	16.4961	16.7701	17.2861	17.3008	15.8947	16.4747	16.9372	17.1477	0.490833	FALSE	FALSE	FALSE	FALSE	FALSE	FALSE	FALSE	FALSE	FALSE	FALSE	FALSE	FALSE	FALSE	FALSE	FALSE	FALSE	TRUE	FALSE	NA	NA	FALSE	FALSE	FALSE
64377	P17026	ZNF22	ZNF22 KOX15 KROX26	Zinc finger protein 22	_FDSpSFSR_	FDS(0.01)S(0.978)FS(0.012)R;FDS(0.07)S(0.929)FSR;FDS(0.017)S(0.98)FS(0.003)R	S42-p	S(0.929)	TRUE	TRUE	FALSE	FALSE	FALSE	MTIRFDSSFSRLRRS	0.825098	0.227145	1.171	1	1	FALSE	FALSE	17.8242	16.5142	16.4961	16.7701	17.2861	17.3008	15.8947	16.4747	16.9372	17.1477	0.490833	FALSE	TRUE	FALSE	FALSE	FALSE	FALSE	FALSE	FALSE	FALSE	FALSE	FALSE	FALSE	FALSE	FALSE	FALSE	FALSE	TRUE	FALSE	NA	NA	FALSE	FALSE	FALSE
64377	P17026	ZNF22	ZNF22 KOX15 KROX26	Zinc finger protein 22	_FDSpSFSR_	FDS(0.01)S(0.978)FS(0.012)R;FDS(0.07)S(0.929)FSR;FDS(0.017)S(0.98)FS(0.003)R	S41-p	S(0.017)	FALSE	FALSE	FALSE	FALSE	FALSE	GMTIRFDSSFSRLRR	0.825098	0.227145	1.171	1	1	FALSE	FALSE	17.8242	16.5142	16.4961	16.7701	17.2861	17.3008	15.8947	16.4747	16.9372	17.1477	0.490833	FALSE	FALSE	FALSE	FALSE	FALSE	FALSE	FALSE	FALSE	FALSE	FALSE	FALSE	FALSE	FALSE	FALSE	FALSE	FALSE	TRUE	FALSE	NA	NA	FALSE	FALSE	FALSE
64377	P17026	ZNF22	ZNF22 KOX15 KROX26	Zinc finger protein 22	_FDSpSFSR_	FDS(0.01)S(0.978)FS(0.012)R;FDS(0.07)S(0.929)FSR;FDS(0.017)S(0.98)FS(0.003)R	S42-p	S(0.98)	TRUE	TRUE	FALSE	FALSE	FALSE	MTIRFDSSFSRLRRS	0.825098	0.227145	1.171	1	1	FALSE	FALSE	17.8242	16.5142	16.4961	16.7701	17.2861	17.3008	15.8947	16.4747	16.9372	17.1477	0.490833	FALSE	TRUE	FALSE	FALSE	FALSE	FALSE	FALSE	FALSE	FALSE	FALSE	FALSE	FALSE	FALSE	FALSE	FALSE	FALSE	TRUE	FALSE	NA	NA	FALSE	FALSE	FALSE
64377	P17026	ZNF22	ZNF22 KOX15 KROX26	Zinc finger protein 22	_FDSpSFSR_	FDS(0.01)S(0.978)FS(0.012)R;FDS(0.07)S(0.929)FSR;FDS(0.017)S(0.98)FS(0.003)R	S44-p	S(0.003)	FALSE	FALSE	FALSE	FALSE	FALSE	IRFDSSFSRLRRSLD	0.825098	0.227145	1.171	1	1	FALSE	FALSE	17.8242	16.5142	16.4961	16.7701	17.2861	17.3008	15.8947	16.4747	16.9372	17.1477	0.490833	FALSE	FALSE	FALSE	FALSE	FALSE	FALSE	FALSE	FALSE	FALSE	FALSE	FALSE	FALSE	FALSE	FALSE	FALSE	FALSE	TRUE	FALSE	NA	NA	FALSE	FALSE	FALSE
26065	O94826	TOMM70	TOMM70 KIAA0719 TOM70 TOMM70A	Mitochondrial import receptor subunit TOM70	_ApSPAPGSGHPEGPGAHLDM(ox)N(de)SLDR_	AS(0.578)PAPGS(0.422)GHPEGPGAHLDMNSLDR;AS(0.872)PAPGS(0.128)GHPEGPGAHLDMNSLDR;AS(0.959)PAPGS(0.041)GHPEGPGAHLDMNSLDR	S91-p	S(0.578)	TRUE	FALSE	FALSE	FALSE	FALSE	KTPEGRASPAPGSGH	0.771425	0.227186	1.171	1	4	FALSE	FALSE	12.2559	12.5545	12.4211	12.39	11.8793	11.8883	12.8874	12.4012	11.8123	11.3757	0.398993	FALSE	TRUE	FALSE	FALSE	FALSE	FALSE	FALSE	FALSE	FALSE	FALSE	FALSE	FALSE	FALSE	FALSE	FALSE	TRUE	FALSE	FALSE	NA	NA	FALSE	FALSE	FALSE
26065	O94826	TOMM70	TOMM70 KIAA0719 TOM70 TOMM70A	Mitochondrial import receptor subunit TOM70	_ApSPAPGSGHPEGPGAHLDM(ox)N(de)SLDR_	AS(0.578)PAPGS(0.422)GHPEGPGAHLDMNSLDR;AS(0.872)PAPGS(0.128)GHPEGPGAHLDMNSLDR;AS(0.959)PAPGS(0.041)GHPEGPGAHLDMNSLDR	S96-p	S(0.422)	FALSE	FALSE	FALSE	FALSE	FALSE	RASPAPGSGHPEGPG	0.771425	0.227186	1.171	1	4	FALSE	FALSE	12.2559	12.5545	12.4211	12.39	11.8793	11.8883	12.8874	12.4012	11.8123	11.3757	0.398993	FALSE	TRUE	FALSE	FALSE	FALSE	FALSE	FALSE	FALSE	FALSE	FALSE	FALSE	FALSE	FALSE	FALSE	FALSE	TRUE	FALSE	FALSE	NA	NA	FALSE	FALSE	FALSE
26065	O94826	TOMM70	TOMM70 KIAA0719 TOM70 TOMM70A	Mitochondrial import receptor subunit TOM70	_ApSPAPGSGHPEGPGAHLDM(ox)N(de)SLDR_	AS(0.578)PAPGS(0.422)GHPEGPGAHLDMNSLDR;AS(0.872)PAPGS(0.128)GHPEGPGAHLDMNSLDR;AS(0.959)PAPGS(0.041)GHPEGPGAHLDMNSLDR	S91-p	S(0.872)	TRUE	TRUE	FALSE	FALSE	FALSE	KTPEGRASPAPGSGH	0.771425	0.227186	1.171	1	4	FALSE	FALSE	12.2559	12.5545	12.4211	12.39	11.8793	11.8883	12.8874	12.4012	11.8123	11.3757	0.398993	FALSE	TRUE	FALSE	FALSE	FALSE	FALSE	FALSE	FALSE	FALSE	FALSE	FALSE	FALSE	FALSE	FALSE	FALSE	TRUE	FALSE	FALSE	NA	NA	FALSE	FALSE	FALSE
26065	O94826	TOMM70	TOMM70 KIAA0719 TOM70 TOMM70A	Mitochondrial import receptor subunit TOM70	_ApSPAPGSGHPEGPGAHLDM(ox)N(de)SLDR_	AS(0.578)PAPGS(0.422)GHPEGPGAHLDMNSLDR;AS(0.872)PAPGS(0.128)GHPEGPGAHLDMNSLDR;AS(0.959)PAPGS(0.041)GHPEGPGAHLDMNSLDR	S96-p	S(0.128)	FALSE	FALSE	FALSE	FALSE	FALSE	RASPAPGSGHPEGPG	0.771425	0.227186	1.171	1	4	FALSE	FALSE	12.2559	12.5545	12.4211	12.39	11.8793	11.8883	12.8874	12.4012	11.8123	11.3757	0.398993	FALSE	TRUE	FALSE	FALSE	FALSE	FALSE	FALSE	FALSE	FALSE	FALSE	FALSE	FALSE	FALSE	FALSE	FALSE	TRUE	FALSE	FALSE	NA	NA	FALSE	FALSE	FALSE
26065	O94826	TOMM70	TOMM70 KIAA0719 TOM70 TOMM70A	Mitochondrial import receptor subunit TOM70	_ApSPAPGSGHPEGPGAHLDM(ox)N(de)SLDR_	AS(0.578)PAPGS(0.422)GHPEGPGAHLDMNSLDR;AS(0.872)PAPGS(0.128)GHPEGPGAHLDMNSLDR;AS(0.959)PAPGS(0.041)GHPEGPGAHLDMNSLDR	S91-p	S(0.959)	TRUE	TRUE	FALSE	FALSE	FALSE	KTPEGRASPAPGSGH	0.771425	0.227186	1.171	1	4	FALSE	FALSE	12.2559	12.5545	12.4211	12.39	11.8793	11.8883	12.8874	12.4012	11.8123	11.3757	0.398993	FALSE	TRUE	FALSE	FALSE	FALSE	FALSE	FALSE	FALSE	FALSE	FALSE	FALSE	FALSE	FALSE	FALSE	FALSE	TRUE	FALSE	FALSE	NA	NA	FALSE	FALSE	FALSE
26065	O94826	TOMM70	TOMM70 KIAA0719 TOM70 TOMM70A	Mitochondrial import receptor subunit TOM70	_ApSPAPGSGHPEGPGAHLDM(ox)N(de)SLDR_	AS(0.578)PAPGS(0.422)GHPEGPGAHLDMNSLDR;AS(0.872)PAPGS(0.128)GHPEGPGAHLDMNSLDR;AS(0.959)PAPGS(0.041)GHPEGPGAHLDMNSLDR	S96-p	S(0.041)	FALSE	FALSE	FALSE	FALSE	FALSE	RASPAPGSGHPEGPG	0.771425	0.227186	1.171	1	4	FALSE	FALSE	12.2559	12.5545	12.4211	12.39	11.8793	11.8883	12.8874	12.4012	11.8123	11.3757	0.398993	FALSE	TRUE	FALSE	FALSE	FALSE	FALSE	FALSE	FALSE	FALSE	FALSE	FALSE	FALSE	FALSE	FALSE	FALSE	TRUE	FALSE	FALSE	NA	NA	FALSE	FALSE	FALSE
67444	O75152	ZC3H11A	ZC3H11A KIAA0663 ZC3HDC11A	Zinc finger CCCH domain-containing protein 11A	_FpSAGGDSDPPLK_	FS(0.999)AGGDS(0.001)DPPLK;FS(0.8)AGGDS(0.2)DPPLK	S290-p	S(0.999)	TRUE	TRUE	TRUE	FALSE	FALSE	RLGKRKFSAGGDSDP	0.65412	0.227396	1.171	1	1	FALSE	FALSE	16.6469	15.8827	16.1612	16.1204	16.538	16.0028	15.6046	16.0321	16.4244	16.1484	0.256719	FALSE	TRUE	FALSE	FALSE	FALSE	FALSE	FALSE	FALSE	FALSE	FALSE	FALSE	FALSE	FALSE	FALSE	FALSE	TRUE	FALSE	FALSE	NA	NA	FALSE	FALSE	FALSE
67444	O75152	ZC3H11A	ZC3H11A KIAA0663 ZC3HDC11A	Zinc finger CCCH domain-containing protein 11A	_FpSAGGDSDPPLK_	FS(0.999)AGGDS(0.001)DPPLK;FS(0.8)AGGDS(0.2)DPPLK	S295-p	S(0.001)	FALSE	FALSE	FALSE	FALSE	FALSE	KFSAGGDSDPPLKRS	0.65412	0.227396	1.171	1	1	FALSE	FALSE	16.6469	15.8827	16.1612	16.1204	16.538	16.0028	15.6046	16.0321	16.4244	16.1484	0.256719	FALSE	TRUE	FALSE	FALSE	FALSE	FALSE	FALSE	FALSE	FALSE	FALSE	FALSE	FALSE	FALSE	FALSE	FALSE	TRUE	FALSE	FALSE	NA	NA	FALSE	FALSE	FALSE
67444	O75152	ZC3H11A	ZC3H11A KIAA0663 ZC3HDC11A	Zinc finger CCCH domain-containing protein 11A	_FpSAGGDSDPPLK_	FS(0.999)AGGDS(0.001)DPPLK;FS(0.8)AGGDS(0.2)DPPLK	S290-p	S(0.8)	TRUE	TRUE	FALSE	FALSE	FALSE	RLGKRKFSAGGDSDP	0.65412	0.227396	1.171	1	1	FALSE	FALSE	16.6469	15.8827	16.1612	16.1204	16.538	16.0028	15.6046	16.0321	16.4244	16.1484	0.256719	FALSE	TRUE	FALSE	FALSE	FALSE	FALSE	FALSE	FALSE	FALSE	FALSE	FALSE	FALSE	FALSE	FALSE	FALSE	TRUE	FALSE	FALSE	NA	NA	FALSE	FALSE	FALSE
67444	O75152	ZC3H11A	ZC3H11A KIAA0663 ZC3HDC11A	Zinc finger CCCH domain-containing protein 11A	_FpSAGGDSDPPLK_	FS(0.999)AGGDS(0.001)DPPLK;FS(0.8)AGGDS(0.2)DPPLK	S295-p	S(0.2)	FALSE	FALSE	FALSE	FALSE	FALSE	KFSAGGDSDPPLKRS	0.65412	0.227396	1.171	1	1	FALSE	FALSE	16.6469	15.8827	16.1612	16.1204	16.538	16.0028	15.6046	16.0321	16.4244	16.1484	0.256719	FALSE	TRUE	FALSE	FALSE	FALSE	FALSE	FALSE	FALSE	FALSE	FALSE	FALSE	FALSE	FALSE	FALSE	FALSE	TRUE	FALSE	FALSE	NA	NA	FALSE	FALSE	FALSE
74938	O15231	ZNF185	ZNF185	Zinc finger protein 185	_GGQGDPAVPTQQPADPSTPEQQNpSPSGSEQFVR_	GGQGDPAVPTQQPADPSTPEQQNS(0.999)PS(0.001)GSEQFVR;GGQGDPAVPTQQPADPSTPEQQNS(0.99)PS(0.008)GS(0.002)EQFVR;GGQGDPAVPT(0.326)QQPADPS(0.026)T(0.026)PEQQNS(0.564)PS(0.025)GS(0.033)EQFVR;GGQGDPAVPTQQPADPSTPEQQNS(0.985)PS(0.012)GS(0.002)EQFVR;GGQGDPAVPTQQPADPS(0.001)T(0.001)PEQQNS(0.947)PS(0.039)GS(0.011)EQFVR;GGQGDPAVPT(0.007)QQPADPS(0.007)T(0.007)PEQQNS(0.887)PS(0.04)GS(0.052)EQFVR	S519-p	S(0.999)	TRUE	TRUE	TRUE	FALSE	FALSE	STPEQQNSPSGSEQF	0.801632	0.227456	1.171	1	6	FALSE	FALSE	12.2209	12.2069	13.1881	13.0869	12.3903	12.8407	12.353	12.6692	12.624	11.4689	0.449326	FALSE	TRUE	FALSE	FALSE	FALSE	FALSE	FALSE	FALSE	FALSE	FALSE	FALSE	FALSE	FALSE	FALSE	FALSE	TRUE	FALSE	FALSE	NA	NA	FALSE	FALSE	FALSE
74938	O15231	ZNF185	ZNF185	Zinc finger protein 185	_GGQGDPAVPTQQPADPSTPEQQNpSPSGSEQFVR_	GGQGDPAVPTQQPADPSTPEQQNS(0.999)PS(0.001)GSEQFVR;GGQGDPAVPTQQPADPSTPEQQNS(0.99)PS(0.008)GS(0.002)EQFVR;GGQGDPAVPT(0.326)QQPADPS(0.026)T(0.026)PEQQNS(0.564)PS(0.025)GS(0.033)EQFVR;GGQGDPAVPTQQPADPSTPEQQNS(0.985)PS(0.012)GS(0.002)EQFVR;GGQGDPAVPTQQPADPS(0.001)T(0.001)PEQQNS(0.947)PS(0.039)GS(0.011)EQFVR;GGQGDPAVPT(0.007)QQPADPS(0.007)T(0.007)PEQQNS(0.887)PS(0.04)GS(0.052)EQFVR	S521-p	S(0.001)	FALSE	FALSE	FALSE	FALSE	FALSE	PEQQNSPSGSEQFVR	0.801632	0.227456	1.171	1	6	FALSE	FALSE	12.2209	12.2069	13.1881	13.0869	12.3903	12.8407	12.353	12.6692	12.624	11.4689	0.449326	FALSE	TRUE	FALSE	FALSE	FALSE	FALSE	FALSE	FALSE	FALSE	FALSE	FALSE	FALSE	FALSE	FALSE	FALSE	TRUE	FALSE	FALSE	NA	NA	FALSE	FALSE	FALSE
74938	O15231	ZNF185	ZNF185	Zinc finger protein 185	_GGQGDPAVPTQQPADPSTPEQQNpSPSGSEQFVR_	GGQGDPAVPTQQPADPSTPEQQNS(0.999)PS(0.001)GSEQFVR;GGQGDPAVPTQQPADPSTPEQQNS(0.99)PS(0.008)GS(0.002)EQFVR;GGQGDPAVPT(0.326)QQPADPS(0.026)T(0.026)PEQQNS(0.564)PS(0.025)GS(0.033)EQFVR;GGQGDPAVPTQQPADPSTPEQQNS(0.985)PS(0.012)GS(0.002)EQFVR;GGQGDPAVPTQQPADPS(0.001)T(0.001)PEQQNS(0.947)PS(0.039)GS(0.011)EQFVR;GGQGDPAVPT(0.007)QQPADPS(0.007)T(0.007)PEQQNS(0.887)PS(0.04)GS(0.052)EQFVR	S519-p	S(0.99)	TRUE	TRUE	FALSE	FALSE	FALSE	STPEQQNSPSGSEQF	0.801632	0.227456	1.171	1	6	FALSE	FALSE	12.2209	12.2069	13.1881	13.0869	12.3903	12.8407	12.353	12.6692	12.624	11.4689	0.449326	FALSE	TRUE	FALSE	FALSE	FALSE	FALSE	FALSE	FALSE	FALSE	FALSE	FALSE	FALSE	FALSE	FALSE	FALSE	TRUE	FALSE	FALSE	NA	NA	FALSE	FALSE	FALSE
74938	O15231	ZNF185	ZNF185	Zinc finger protein 185	_GGQGDPAVPTQQPADPSTPEQQNpSPSGSEQFVR_	GGQGDPAVPTQQPADPSTPEQQNS(0.999)PS(0.001)GSEQFVR;GGQGDPAVPTQQPADPSTPEQQNS(0.99)PS(0.008)GS(0.002)EQFVR;GGQGDPAVPT(0.326)QQPADPS(0.026)T(0.026)PEQQNS(0.564)PS(0.025)GS(0.033)EQFVR;GGQGDPAVPTQQPADPSTPEQQNS(0.985)PS(0.012)GS(0.002)EQFVR;GGQGDPAVPTQQPADPS(0.001)T(0.001)PEQQNS(0.947)PS(0.039)GS(0.011)EQFVR;GGQGDPAVPT(0.007)QQPADPS(0.007)T(0.007)PEQQNS(0.887)PS(0.04)GS(0.052)EQFVR	S521-p	S(0.008)	FALSE	FALSE	FALSE	FALSE	FALSE	PEQQNSPSGSEQFVR	0.801632	0.227456	1.171	1	6	FALSE	FALSE	12.2209	12.2069	13.1881	13.0869	12.3903	12.8407	12.353	12.6692	12.624	11.4689	0.449326	FALSE	TRUE	FALSE	FALSE	FALSE	FALSE	FALSE	FALSE	FALSE	FALSE	FALSE	FALSE	FALSE	FALSE	FALSE	TRUE	FALSE	FALSE	NA	NA	FALSE	FALSE	FALSE
74938	O15231	ZNF185	ZNF185	Zinc finger protein 185	_GGQGDPAVPTQQPADPSTPEQQNpSPSGSEQFVR_	GGQGDPAVPTQQPADPSTPEQQNS(0.999)PS(0.001)GSEQFVR;GGQGDPAVPTQQPADPSTPEQQNS(0.99)PS(0.008)GS(0.002)EQFVR;GGQGDPAVPT(0.326)QQPADPS(0.026)T(0.026)PEQQNS(0.564)PS(0.025)GS(0.033)EQFVR;GGQGDPAVPTQQPADPSTPEQQNS(0.985)PS(0.012)GS(0.002)EQFVR;GGQGDPAVPTQQPADPS(0.001)T(0.001)PEQQNS(0.947)PS(0.039)GS(0.011)EQFVR;GGQGDPAVPT(0.007)QQPADPS(0.007)T(0.007)PEQQNS(0.887)PS(0.04)GS(0.052)EQFVR	S523-p	S(0.002)	FALSE	FALSE	FALSE	FALSE	FALSE	QQNSPSGSEQFVRRE	0.801632	0.227456	1.171	1	6	FALSE	FALSE	12.2209	12.2069	13.1881	13.0869	12.3903	12.8407	12.353	12.6692	12.624	11.4689	0.449326	FALSE	TRUE	FALSE	FALSE	FALSE	FALSE	FALSE	FALSE	FALSE	FALSE	FALSE	FALSE	FALSE	FALSE	FALSE	TRUE	FALSE	FALSE	NA	NA	FALSE	FALSE	FALSE
74938	O15231	ZNF185	ZNF185	Zinc finger protein 185	_GGQGDPAVPTQQPADPSTPEQQNpSPSGSEQFVR_	GGQGDPAVPTQQPADPSTPEQQNS(0.999)PS(0.001)GSEQFVR;GGQGDPAVPTQQPADPSTPEQQNS(0.99)PS(0.008)GS(0.002)EQFVR;GGQGDPAVPT(0.326)QQPADPS(0.026)T(0.026)PEQQNS(0.564)PS(0.025)GS(0.033)EQFVR;GGQGDPAVPTQQPADPSTPEQQNS(0.985)PS(0.012)GS(0.002)EQFVR;GGQGDPAVPTQQPADPS(0.001)T(0.001)PEQQNS(0.947)PS(0.039)GS(0.011)EQFVR;GGQGDPAVPT(0.007)QQPADPS(0.007)T(0.007)PEQQNS(0.887)PS(0.04)GS(0.052)EQFVR	T505-p	T(0.326)	FALSE	FALSE	FALSE	FALSE	FALSE	QGDPAVPTQQPADPS	0.801632	0.227456	1.171	1	6	FALSE	FALSE	12.2209	12.2069	13.1881	13.0869	12.3903	12.8407	12.353	12.6692	12.624	11.4689	0.449326	FALSE	TRUE	FALSE	FALSE	FALSE	FALSE	FALSE	FALSE	FALSE	FALSE	FALSE	FALSE	FALSE	FALSE	FALSE	TRUE	FALSE	FALSE	NA	NA	FALSE	FALSE	FALSE
74938	O15231	ZNF185	ZNF185	Zinc finger protein 185	_GGQGDPAVPTQQPADPSTPEQQNpSPSGSEQFVR_	GGQGDPAVPTQQPADPSTPEQQNS(0.999)PS(0.001)GSEQFVR;GGQGDPAVPTQQPADPSTPEQQNS(0.99)PS(0.008)GS(0.002)EQFVR;GGQGDPAVPT(0.326)QQPADPS(0.026)T(0.026)PEQQNS(0.564)PS(0.025)GS(0.033)EQFVR;GGQGDPAVPTQQPADPSTPEQQNS(0.985)PS(0.012)GS(0.002)EQFVR;GGQGDPAVPTQQPADPS(0.001)T(0.001)PEQQNS(0.947)PS(0.039)GS(0.011)EQFVR;GGQGDPAVPT(0.007)QQPADPS(0.007)T(0.007)PEQQNS(0.887)PS(0.04)GS(0.052)EQFVR	S512-p	S(0.026)	FALSE	FALSE	FALSE	FALSE	FALSE	TQQPADPSTPEQQNS	0.801632	0.227456	1.171	1	6	FALSE	FALSE	12.2209	12.2069	13.1881	13.0869	12.3903	12.8407	12.353	12.6692	12.624	11.4689	0.449326	FALSE	TRUE	FALSE	FALSE	FALSE	FALSE	FALSE	FALSE	FALSE	FALSE	FALSE	FALSE	FALSE	FALSE	FALSE	TRUE	FALSE	FALSE	NA	NA	FALSE	FALSE	FALSE
74938	O15231	ZNF185	ZNF185	Zinc finger protein 185	_GGQGDPAVPTQQPADPSTPEQQNpSPSGSEQFVR_	GGQGDPAVPTQQPADPSTPEQQNS(0.999)PS(0.001)GSEQFVR;GGQGDPAVPTQQPADPSTPEQQNS(0.99)PS(0.008)GS(0.002)EQFVR;GGQGDPAVPT(0.326)QQPADPS(0.026)T(0.026)PEQQNS(0.564)PS(0.025)GS(0.033)EQFVR;GGQGDPAVPTQQPADPSTPEQQNS(0.985)PS(0.012)GS(0.002)EQFVR;GGQGDPAVPTQQPADPS(0.001)T(0.001)PEQQNS(0.947)PS(0.039)GS(0.011)EQFVR;GGQGDPAVPT(0.007)QQPADPS(0.007)T(0.007)PEQQNS(0.887)PS(0.04)GS(0.052)EQFVR	T513-p	T(0.026)	FALSE	FALSE	FALSE	FALSE	FALSE	QQPADPSTPEQQNSP	0.801632	0.227456	1.171	1	6	FALSE	FALSE	12.2209	12.2069	13.1881	13.0869	12.3903	12.8407	12.353	12.6692	12.624	11.4689	0.449326	FALSE	TRUE	FALSE	FALSE	FALSE	FALSE	FALSE	FALSE	FALSE	FALSE	FALSE	FALSE	FALSE	FALSE	FALSE	TRUE	FALSE	FALSE	NA	NA	FALSE	FALSE	FALSE
74938	O15231	ZNF185	ZNF185	Zinc finger protein 185	_GGQGDPAVPTQQPADPSTPEQQNpSPSGSEQFVR_	GGQGDPAVPTQQPADPSTPEQQNS(0.999)PS(0.001)GSEQFVR;GGQGDPAVPTQQPADPSTPEQQNS(0.99)PS(0.008)GS(0.002)EQFVR;GGQGDPAVPT(0.326)QQPADPS(0.026)T(0.026)PEQQNS(0.564)PS(0.025)GS(0.033)EQFVR;GGQGDPAVPTQQPADPSTPEQQNS(0.985)PS(0.012)GS(0.002)EQFVR;GGQGDPAVPTQQPADPS(0.001)T(0.001)PEQQNS(0.947)PS(0.039)GS(0.011)EQFVR;GGQGDPAVPT(0.007)QQPADPS(0.007)T(0.007)PEQQNS(0.887)PS(0.04)GS(0.052)EQFVR	S519-p	S(0.564)	TRUE	FALSE	FALSE	FALSE	FALSE	STPEQQNSPSGSEQF	0.801632	0.227456	1.171	1	6	FALSE	FALSE	12.2209	12.2069	13.1881	13.0869	12.3903	12.8407	12.353	12.6692	12.624	11.4689	0.449326	FALSE	TRUE	FALSE	FALSE	FALSE	FALSE	FALSE	FALSE	FALSE	FALSE	FALSE	FALSE	FALSE	FALSE	FALSE	TRUE	FALSE	FALSE	NA	NA	FALSE	FALSE	FALSE
74938	O15231	ZNF185	ZNF185	Zinc finger protein 185	_GGQGDPAVPTQQPADPSTPEQQNpSPSGSEQFVR_	GGQGDPAVPTQQPADPSTPEQQNS(0.999)PS(0.001)GSEQFVR;GGQGDPAVPTQQPADPSTPEQQNS(0.99)PS(0.008)GS(0.002)EQFVR;GGQGDPAVPT(0.326)QQPADPS(0.026)T(0.026)PEQQNS(0.564)PS(0.025)GS(0.033)EQFVR;GGQGDPAVPTQQPADPSTPEQQNS(0.985)PS(0.012)GS(0.002)EQFVR;GGQGDPAVPTQQPADPS(0.001)T(0.001)PEQQNS(0.947)PS(0.039)GS(0.011)EQFVR;GGQGDPAVPT(0.007)QQPADPS(0.007)T(0.007)PEQQNS(0.887)PS(0.04)GS(0.052)EQFVR	S521-p	S(0.025)	FALSE	FALSE	FALSE	FALSE	FALSE	PEQQNSPSGSEQFVR	0.801632	0.227456	1.171	1	6	FALSE	FALSE	12.2209	12.2069	13.1881	13.0869	12.3903	12.8407	12.353	12.6692	12.624	11.4689	0.449326	FALSE	TRUE	FALSE	FALSE	FALSE	FALSE	FALSE	FALSE	FALSE	FALSE	FALSE	FALSE	FALSE	FALSE	FALSE	TRUE	FALSE	FALSE	NA	NA	FALSE	FALSE	FALSE
74938	O15231	ZNF185	ZNF185	Zinc finger protein 185	_GGQGDPAVPTQQPADPSTPEQQNpSPSGSEQFVR_	GGQGDPAVPTQQPADPSTPEQQNS(0.999)PS(0.001)GSEQFVR;GGQGDPAVPTQQPADPSTPEQQNS(0.99)PS(0.008)GS(0.002)EQFVR;GGQGDPAVPT(0.326)QQPADPS(0.026)T(0.026)PEQQNS(0.564)PS(0.025)GS(0.033)EQFVR;GGQGDPAVPTQQPADPSTPEQQNS(0.985)PS(0.012)GS(0.002)EQFVR;GGQGDPAVPTQQPADPS(0.001)T(0.001)PEQQNS(0.947)PS(0.039)GS(0.011)EQFVR;GGQGDPAVPT(0.007)QQPADPS(0.007)T(0.007)PEQQNS(0.887)PS(0.04)GS(0.052)EQFVR	S523-p	S(0.033)	FALSE	FALSE	FALSE	FALSE	FALSE	QQNSPSGSEQFVRRE	0.801632	0.227456	1.171	1	6	FALSE	FALSE	12.2209	12.2069	13.1881	13.0869	12.3903	12.8407	12.353	12.6692	12.624	11.4689	0.449326	FALSE	TRUE	FALSE	FALSE	FALSE	FALSE	FALSE	FALSE	FALSE	FALSE	FALSE	FALSE	FALSE	FALSE	FALSE	TRUE	FALSE	FALSE	NA	NA	FALSE	FALSE	FALSE
74938	O15231	ZNF185	ZNF185	Zinc finger protein 185	_GGQGDPAVPTQQPADPSTPEQQNpSPSGSEQFVR_	GGQGDPAVPTQQPADPSTPEQQNS(0.999)PS(0.001)GSEQFVR;GGQGDPAVPTQQPADPSTPEQQNS(0.99)PS(0.008)GS(0.002)EQFVR;GGQGDPAVPT(0.326)QQPADPS(0.026)T(0.026)PEQQNS(0.564)PS(0.025)GS(0.033)EQFVR;GGQGDPAVPTQQPADPSTPEQQNS(0.985)PS(0.012)GS(0.002)EQFVR;GGQGDPAVPTQQPADPS(0.001)T(0.001)PEQQNS(0.947)PS(0.039)GS(0.011)EQFVR;GGQGDPAVPT(0.007)QQPADPS(0.007)T(0.007)PEQQNS(0.887)PS(0.04)GS(0.052)EQFVR	S519-p	S(0.985)	TRUE	TRUE	FALSE	FALSE	FALSE	STPEQQNSPSGSEQF	0.801632	0.227456	1.171	1	6	FALSE	FALSE	12.2209	12.2069	13.1881	13.0869	12.3903	12.8407	12.353	12.6692	12.624	11.4689	0.449326	FALSE	TRUE	FALSE	FALSE	FALSE	FALSE	FALSE	FALSE	FALSE	FALSE	FALSE	FALSE	FALSE	FALSE	FALSE	TRUE	FALSE	FALSE	NA	NA	FALSE	FALSE	FALSE
74938	O15231	ZNF185	ZNF185	Zinc finger protein 185	_GGQGDPAVPTQQPADPSTPEQQNpSPSGSEQFVR_	GGQGDPAVPTQQPADPSTPEQQNS(0.999)PS(0.001)GSEQFVR;GGQGDPAVPTQQPADPSTPEQQNS(0.99)PS(0.008)GS(0.002)EQFVR;GGQGDPAVPT(0.326)QQPADPS(0.026)T(0.026)PEQQNS(0.564)PS(0.025)GS(0.033)EQFVR;GGQGDPAVPTQQPADPSTPEQQNS(0.985)PS(0.012)GS(0.002)EQFVR;GGQGDPAVPTQQPADPS(0.001)T(0.001)PEQQNS(0.947)PS(0.039)GS(0.011)EQFVR;GGQGDPAVPT(0.007)QQPADPS(0.007)T(0.007)PEQQNS(0.887)PS(0.04)GS(0.052)EQFVR	S521-p	S(0.012)	FALSE	FALSE	FALSE	FALSE	FALSE	PEQQNSPSGSEQFVR	0.801632	0.227456	1.171	1	6	FALSE	FALSE	12.2209	12.2069	13.1881	13.0869	12.3903	12.8407	12.353	12.6692	12.624	11.4689	0.449326	FALSE	TRUE	FALSE	FALSE	FALSE	FALSE	FALSE	FALSE	FALSE	FALSE	FALSE	FALSE	FALSE	FALSE	FALSE	TRUE	FALSE	FALSE	NA	NA	FALSE	FALSE	FALSE
74938	O15231	ZNF185	ZNF185	Zinc finger protein 185	_GGQGDPAVPTQQPADPSTPEQQNpSPSGSEQFVR_	GGQGDPAVPTQQPADPSTPEQQNS(0.999)PS(0.001)GSEQFVR;GGQGDPAVPTQQPADPSTPEQQNS(0.99)PS(0.008)GS(0.002)EQFVR;GGQGDPAVPT(0.326)QQPADPS(0.026)T(0.026)PEQQNS(0.564)PS(0.025)GS(0.033)EQFVR;GGQGDPAVPTQQPADPSTPEQQNS(0.985)PS(0.012)GS(0.002)EQFVR;GGQGDPAVPTQQPADPS(0.001)T(0.001)PEQQNS(0.947)PS(0.039)GS(0.011)EQFVR;GGQGDPAVPT(0.007)QQPADPS(0.007)T(0.007)PEQQNS(0.887)PS(0.04)GS(0.052)EQFVR	S523-p	S(0.002)	FALSE	FALSE	FALSE	FALSE	FALSE	QQNSPSGSEQFVRRE	0.801632	0.227456	1.171	1	6	FALSE	FALSE	12.2209	12.2069	13.1881	13.0869	12.3903	12.8407	12.353	12.6692	12.624	11.4689	0.449326	FALSE	TRUE	FALSE	FALSE	FALSE	FALSE	FALSE	FALSE	FALSE	FALSE	FALSE	FALSE	FALSE	FALSE	FALSE	TRUE	FALSE	FALSE	NA	NA	FALSE	FALSE	FALSE
74938	O15231	ZNF185	ZNF185	Zinc finger protein 185	_GGQGDPAVPTQQPADPSTPEQQNpSPSGSEQFVR_	GGQGDPAVPTQQPADPSTPEQQNS(0.999)PS(0.001)GSEQFVR;GGQGDPAVPTQQPADPSTPEQQNS(0.99)PS(0.008)GS(0.002)EQFVR;GGQGDPAVPT(0.326)QQPADPS(0.026)T(0.026)PEQQNS(0.564)PS(0.025)GS(0.033)EQFVR;GGQGDPAVPTQQPADPSTPEQQNS(0.985)PS(0.012)GS(0.002)EQFVR;GGQGDPAVPTQQPADPS(0.001)T(0.001)PEQQNS(0.947)PS(0.039)GS(0.011)EQFVR;GGQGDPAVPT(0.007)QQPADPS(0.007)T(0.007)PEQQNS(0.887)PS(0.04)GS(0.052)EQFVR	S512-p	S(0.001)	FALSE	FALSE	FALSE	FALSE	FALSE	TQQPADPSTPEQQNS	0.801632	0.227456	1.171	1	6	FALSE	FALSE	12.2209	12.2069	13.1881	13.0869	12.3903	12.8407	12.353	12.6692	12.624	11.4689	0.449326	FALSE	TRUE	FALSE	FALSE	FALSE	FALSE	FALSE	FALSE	FALSE	FALSE	FALSE	FALSE	FALSE	FALSE	FALSE	TRUE	FALSE	FALSE	NA	NA	FALSE	FALSE	FALSE
74938	O15231	ZNF185	ZNF185	Zinc finger protein 185	_GGQGDPAVPTQQPADPSTPEQQNpSPSGSEQFVR_	GGQGDPAVPTQQPADPSTPEQQNS(0.999)PS(0.001)GSEQFVR;GGQGDPAVPTQQPADPSTPEQQNS(0.99)PS(0.008)GS(0.002)EQFVR;GGQGDPAVPT(0.326)QQPADPS(0.026)T(0.026)PEQQNS(0.564)PS(0.025)GS(0.033)EQFVR;GGQGDPAVPTQQPADPSTPEQQNS(0.985)PS(0.012)GS(0.002)EQFVR;GGQGDPAVPTQQPADPS(0.001)T(0.001)PEQQNS(0.947)PS(0.039)GS(0.011)EQFVR;GGQGDPAVPT(0.007)QQPADPS(0.007)T(0.007)PEQQNS(0.887)PS(0.04)GS(0.052)EQFVR	T513-p	T(0.001)	FALSE	FALSE	FALSE	FALSE	FALSE	QQPADPSTPEQQNSP	0.801632	0.227456	1.171	1	6	FALSE	FALSE	12.2209	12.2069	13.1881	13.0869	12.3903	12.8407	12.353	12.6692	12.624	11.4689	0.449326	FALSE	TRUE	FALSE	FALSE	FALSE	FALSE	FALSE	FALSE	FALSE	FALSE	FALSE	FALSE	FALSE	FALSE	FALSE	TRUE	FALSE	FALSE	NA	NA	FALSE	FALSE	FALSE
74938	O15231	ZNF185	ZNF185	Zinc finger protein 185	_GGQGDPAVPTQQPADPSTPEQQNpSPSGSEQFVR_	GGQGDPAVPTQQPADPSTPEQQNS(0.999)PS(0.001)GSEQFVR;GGQGDPAVPTQQPADPSTPEQQNS(0.99)PS(0.008)GS(0.002)EQFVR;GGQGDPAVPT(0.326)QQPADPS(0.026)T(0.026)PEQQNS(0.564)PS(0.025)GS(0.033)EQFVR;GGQGDPAVPTQQPADPSTPEQQNS(0.985)PS(0.012)GS(0.002)EQFVR;GGQGDPAVPTQQPADPS(0.001)T(0.001)PEQQNS(0.947)PS(0.039)GS(0.011)EQFVR;GGQGDPAVPT(0.007)QQPADPS(0.007)T(0.007)PEQQNS(0.887)PS(0.04)GS(0.052)EQFVR	S519-p	S(0.947)	TRUE	TRUE	FALSE	FALSE	FALSE	STPEQQNSPSGSEQF	0.801632	0.227456	1.171	1	6	FALSE	FALSE	12.2209	12.2069	13.1881	13.0869	12.3903	12.8407	12.353	12.6692	12.624	11.4689	0.449326	FALSE	TRUE	FALSE	FALSE	FALSE	FALSE	FALSE	FALSE	FALSE	FALSE	FALSE	FALSE	FALSE	FALSE	FALSE	TRUE	FALSE	FALSE	NA	NA	FALSE	FALSE	FALSE
74938	O15231	ZNF185	ZNF185	Zinc finger protein 185	_GGQGDPAVPTQQPADPSTPEQQNpSPSGSEQFVR_	GGQGDPAVPTQQPADPSTPEQQNS(0.999)PS(0.001)GSEQFVR;GGQGDPAVPTQQPADPSTPEQQNS(0.99)PS(0.008)GS(0.002)EQFVR;GGQGDPAVPT(0.326)QQPADPS(0.026)T(0.026)PEQQNS(0.564)PS(0.025)GS(0.033)EQFVR;GGQGDPAVPTQQPADPSTPEQQNS(0.985)PS(0.012)GS(0.002)EQFVR;GGQGDPAVPTQQPADPS(0.001)T(0.001)PEQQNS(0.947)PS(0.039)GS(0.011)EQFVR;GGQGDPAVPT(0.007)QQPADPS(0.007)T(0.007)PEQQNS(0.887)PS(0.04)GS(0.052)EQFVR	S521-p	S(0.039)	FALSE	FALSE	FALSE	FALSE	FALSE	PEQQNSPSGSEQFVR	0.801632	0.227456	1.171	1	6	FALSE	FALSE	12.2209	12.2069	13.1881	13.0869	12.3903	12.8407	12.353	12.6692	12.624	11.4689	0.449326	FALSE	TRUE	FALSE	FALSE	FALSE	FALSE	FALSE	FALSE	FALSE	FALSE	FALSE	FALSE	FALSE	FALSE	FALSE	TRUE	FALSE	FALSE	NA	NA	FALSE	FALSE	FALSE
74938	O15231	ZNF185	ZNF185	Zinc finger protein 185	_GGQGDPAVPTQQPADPSTPEQQNpSPSGSEQFVR_	GGQGDPAVPTQQPADPSTPEQQNS(0.999)PS(0.001)GSEQFVR;GGQGDPAVPTQQPADPSTPEQQNS(0.99)PS(0.008)GS(0.002)EQFVR;GGQGDPAVPT(0.326)QQPADPS(0.026)T(0.026)PEQQNS(0.564)PS(0.025)GS(0.033)EQFVR;GGQGDPAVPTQQPADPSTPEQQNS(0.985)PS(0.012)GS(0.002)EQFVR;GGQGDPAVPTQQPADPS(0.001)T(0.001)PEQQNS(0.947)PS(0.039)GS(0.011)EQFVR;GGQGDPAVPT(0.007)QQPADPS(0.007)T(0.007)PEQQNS(0.887)PS(0.04)GS(0.052)EQFVR	S523-p	S(0.011)	FALSE	FALSE	FALSE	FALSE	FALSE	QQNSPSGSEQFVRRE	0.801632	0.227456	1.171	1	6	FALSE	FALSE	12.2209	12.2069	13.1881	13.0869	12.3903	12.8407	12.353	12.6692	12.624	11.4689	0.449326	FALSE	TRUE	FALSE	FALSE	FALSE	FALSE	FALSE	FALSE	FALSE	FALSE	FALSE	FALSE	FALSE	FALSE	FALSE	TRUE	FALSE	FALSE	NA	NA	FALSE	FALSE	FALSE
74938	O15231	ZNF185	ZNF185	Zinc finger protein 185	_GGQGDPAVPTQQPADPSTPEQQNpSPSGSEQFVR_	GGQGDPAVPTQQPADPSTPEQQNS(0.999)PS(0.001)GSEQFVR;GGQGDPAVPTQQPADPSTPEQQNS(0.99)PS(0.008)GS(0.002)EQFVR;GGQGDPAVPT(0.326)QQPADPS(0.026)T(0.026)PEQQNS(0.564)PS(0.025)GS(0.033)EQFVR;GGQGDPAVPTQQPADPSTPEQQNS(0.985)PS(0.012)GS(0.002)EQFVR;GGQGDPAVPTQQPADPS(0.001)T(0.001)PEQQNS(0.947)PS(0.039)GS(0.011)EQFVR;GGQGDPAVPT(0.007)QQPADPS(0.007)T(0.007)PEQQNS(0.887)PS(0.04)GS(0.052)EQFVR	T505-p	T(0.007)	FALSE	FALSE	FALSE	FALSE	FALSE	QGDPAVPTQQPADPS	0.801632	0.227456	1.171	1	6	FALSE	FALSE	12.2209	12.2069	13.1881	13.0869	12.3903	12.8407	12.353	12.6692	12.624	11.4689	0.449326	FALSE	TRUE	FALSE	FALSE	FALSE	FALSE	FALSE	FALSE	FALSE	FALSE	FALSE	FALSE	FALSE	FALSE	FALSE	TRUE	FALSE	FALSE	NA	NA	FALSE	FALSE	FALSE
74938	O15231	ZNF185	ZNF185	Zinc finger protein 185	_GGQGDPAVPTQQPADPSTPEQQNpSPSGSEQFVR_	GGQGDPAVPTQQPADPSTPEQQNS(0.999)PS(0.001)GSEQFVR;GGQGDPAVPTQQPADPSTPEQQNS(0.99)PS(0.008)GS(0.002)EQFVR;GGQGDPAVPT(0.326)QQPADPS(0.026)T(0.026)PEQQNS(0.564)PS(0.025)GS(0.033)EQFVR;GGQGDPAVPTQQPADPSTPEQQNS(0.985)PS(0.012)GS(0.002)EQFVR;GGQGDPAVPTQQPADPS(0.001)T(0.001)PEQQNS(0.947)PS(0.039)GS(0.011)EQFVR;GGQGDPAVPT(0.007)QQPADPS(0.007)T(0.007)PEQQNS(0.887)PS(0.04)GS(0.052)EQFVR	S512-p	S(0.007)	FALSE	FALSE	FALSE	FALSE	FALSE	TQQPADPSTPEQQNS	0.801632	0.227456	1.171	1	6	FALSE	FALSE	12.2209	12.2069	13.1881	13.0869	12.3903	12.8407	12.353	12.6692	12.624	11.4689	0.449326	FALSE	TRUE	FALSE	FALSE	FALSE	FALSE	FALSE	FALSE	FALSE	FALSE	FALSE	FALSE	FALSE	FALSE	FALSE	TRUE	FALSE	FALSE	NA	NA	FALSE	FALSE	FALSE
74938	O15231	ZNF185	ZNF185	Zinc finger protein 185	_GGQGDPAVPTQQPADPSTPEQQNpSPSGSEQFVR_	GGQGDPAVPTQQPADPSTPEQQNS(0.999)PS(0.001)GSEQFVR;GGQGDPAVPTQQPADPSTPEQQNS(0.99)PS(0.008)GS(0.002)EQFVR;GGQGDPAVPT(0.326)QQPADPS(0.026)T(0.026)PEQQNS(0.564)PS(0.025)GS(0.033)EQFVR;GGQGDPAVPTQQPADPSTPEQQNS(0.985)PS(0.012)GS(0.002)EQFVR;GGQGDPAVPTQQPADPS(0.001)T(0.001)PEQQNS(0.947)PS(0.039)GS(0.011)EQFVR;GGQGDPAVPT(0.007)QQPADPS(0.007)T(0.007)PEQQNS(0.887)PS(0.04)GS(0.052)EQFVR	T513-p	T(0.007)	FALSE	FALSE	FALSE	FALSE	FALSE	QQPADPSTPEQQNSP	0.801632	0.227456	1.171	1	6	FALSE	FALSE	12.2209	12.2069	13.1881	13.0869	12.3903	12.8407	12.353	12.6692	12.624	11.4689	0.449326	FALSE	TRUE	FALSE	FALSE	FALSE	FALSE	FALSE	FALSE	FALSE	FALSE	FALSE	FALSE	FALSE	FALSE	FALSE	TRUE	FALSE	FALSE	NA	NA	FALSE	FALSE	FALSE
74938	O15231	ZNF185	ZNF185	Zinc finger protein 185	_GGQGDPAVPTQQPADPSTPEQQNpSPSGSEQFVR_	GGQGDPAVPTQQPADPSTPEQQNS(0.999)PS(0.001)GSEQFVR;GGQGDPAVPTQQPADPSTPEQQNS(0.99)PS(0.008)GS(0.002)EQFVR;GGQGDPAVPT(0.326)QQPADPS(0.026)T(0.026)PEQQNS(0.564)PS(0.025)GS(0.033)EQFVR;GGQGDPAVPTQQPADPSTPEQQNS(0.985)PS(0.012)GS(0.002)EQFVR;GGQGDPAVPTQQPADPS(0.001)T(0.001)PEQQNS(0.947)PS(0.039)GS(0.011)EQFVR;GGQGDPAVPT(0.007)QQPADPS(0.007)T(0.007)PEQQNS(0.887)PS(0.04)GS(0.052)EQFVR	S519-p	S(0.887)	TRUE	TRUE	FALSE	FALSE	FALSE	STPEQQNSPSGSEQF	0.801632	0.227456	1.171	1	6	FALSE	FALSE	12.2209	12.2069	13.1881	13.0869	12.3903	12.8407	12.353	12.6692	12.624	11.4689	0.449326	FALSE	TRUE	FALSE	FALSE	FALSE	FALSE	FALSE	FALSE	FALSE	FALSE	FALSE	FALSE	FALSE	FALSE	FALSE	TRUE	FALSE	FALSE	NA	NA	FALSE	FALSE	FALSE
74938	O15231	ZNF185	ZNF185	Zinc finger protein 185	_GGQGDPAVPTQQPADPSTPEQQNpSPSGSEQFVR_	GGQGDPAVPTQQPADPSTPEQQNS(0.999)PS(0.001)GSEQFVR;GGQGDPAVPTQQPADPSTPEQQNS(0.99)PS(0.008)GS(0.002)EQFVR;GGQGDPAVPT(0.326)QQPADPS(0.026)T(0.026)PEQQNS(0.564)PS(0.025)GS(0.033)EQFVR;GGQGDPAVPTQQPADPSTPEQQNS(0.985)PS(0.012)GS(0.002)EQFVR;GGQGDPAVPTQQPADPS(0.001)T(0.001)PEQQNS(0.947)PS(0.039)GS(0.011)EQFVR;GGQGDPAVPT(0.007)QQPADPS(0.007)T(0.007)PEQQNS(0.887)PS(0.04)GS(0.052)EQFVR	S521-p	S(0.04)	FALSE	FALSE	FALSE	FALSE	FALSE	PEQQNSPSGSEQFVR	0.801632	0.227456	1.171	1	6	FALSE	FALSE	12.2209	12.2069	13.1881	13.0869	12.3903	12.8407	12.353	12.6692	12.624	11.4689	0.449326	FALSE	TRUE	FALSE	FALSE	FALSE	FALSE	FALSE	FALSE	FALSE	FALSE	FALSE	FALSE	FALSE	FALSE	FALSE	TRUE	FALSE	FALSE	NA	NA	FALSE	FALSE	FALSE
74938	O15231	ZNF185	ZNF185	Zinc finger protein 185	_GGQGDPAVPTQQPADPSTPEQQNpSPSGSEQFVR_	GGQGDPAVPTQQPADPSTPEQQNS(0.999)PS(0.001)GSEQFVR;GGQGDPAVPTQQPADPSTPEQQNS(0.99)PS(0.008)GS(0.002)EQFVR;GGQGDPAVPT(0.326)QQPADPS(0.026)T(0.026)PEQQNS(0.564)PS(0.025)GS(0.033)EQFVR;GGQGDPAVPTQQPADPSTPEQQNS(0.985)PS(0.012)GS(0.002)EQFVR;GGQGDPAVPTQQPADPS(0.001)T(0.001)PEQQNS(0.947)PS(0.039)GS(0.011)EQFVR;GGQGDPAVPT(0.007)QQPADPS(0.007)T(0.007)PEQQNS(0.887)PS(0.04)GS(0.052)EQFVR	S523-p	S(0.052)	FALSE	FALSE	FALSE	FALSE	FALSE	QQNSPSGSEQFVRRE	0.801632	0.227456	1.171	1	6	FALSE	FALSE	12.2209	12.2069	13.1881	13.0869	12.3903	12.8407	12.353	12.6692	12.624	11.4689	0.449326	FALSE	TRUE	FALSE	FALSE	FALSE	FALSE	FALSE	FALSE	FALSE	FALSE	FALSE	FALSE	FALSE	FALSE	FALSE	TRUE	FALSE	FALSE	NA	NA	FALSE	FALSE	FALSE
11080	P21333	FLNA	FLNA FLN FLN1	Filamin-A	_AGNN(de)M(ox)LLVGVHGPRpTPCEEILVK_	AGNNMLLVGVHGPRT(1)PCEEILVK	T2599-p	T(1)	TRUE	TRUE	TRUE	FALSE	FALSE	VGVHGPRTPCEEILV	0.607623	0.227469	1.171	1	8	FALSE	FALSE	13.5971	12.8764	13.7389	13.1354	13.339	12.9513	12.9717	13.1457	13.19	13.2907	0.213816	FALSE	TRUE	FALSE	FALSE	FALSE	FALSE	FALSE	FALSE	FALSE	FALSE	FALSE	FALSE	FALSE	FALSE	FALSE	FALSE	FALSE	TRUE	PS50194	PF00630	FALSE	FALSE	FALSE
201848	A1X283	SH3PXD2B	SH3PXD2B FAD49 KIAA1295 TKS4	SH3 and PX domain-containing protein 2B	_pSQDKSLLDGEGPQAVGGQDVAFSR_	S(0.921)QDKS(0.079)LLDGEGPQAVGGQDVAFSR;S(0.932)QDKS(0.068)LLDGEGPQAVGGQDVAFSR	S675-p	S(0.921)	TRUE	TRUE	FALSE	TRUE	FALSE	SKLRPAKSQDKSLLD	0.757451	0.227498	1.171	1	16	FALSE	FALSE	16.0857	15.8963	16.2567	16.2746	16.7162	15.8409	15.3406	15.8661	16.3491	16.6953	0.376397	FALSE	TRUE	FALSE	FALSE	FALSE	FALSE	FALSE	FALSE	FALSE	FALSE	FALSE	FALSE	FALSE	FALSE	FALSE	TRUE	FALSE	FALSE	NA	NA	FALSE	FALSE	FALSE
201848	A1X283	SH3PXD2B	SH3PXD2B FAD49 KIAA1295 TKS4	SH3 and PX domain-containing protein 2B	_pSQDKSLLDGEGPQAVGGQDVAFSR_	S(0.921)QDKS(0.079)LLDGEGPQAVGGQDVAFSR;S(0.932)QDKS(0.068)LLDGEGPQAVGGQDVAFSR	S679-p	S(0.079)	FALSE	FALSE	FALSE	TRUE	FALSE	PAKSQDKSLLDGEGP	0.757451	0.227498	1.171	1	16	FALSE	FALSE	16.0857	15.8963	16.2567	16.2746	16.7162	15.8409	15.3406	15.8661	16.3491	16.6953	0.376397	FALSE	TRUE	FALSE	FALSE	FALSE	FALSE	FALSE	FALSE	FALSE	FALSE	FALSE	FALSE	FALSE	FALSE	FALSE	TRUE	FALSE	FALSE	NA	NA	FALSE	FALSE	FALSE
201848	A1X283	SH3PXD2B	SH3PXD2B FAD49 KIAA1295 TKS4	SH3 and PX domain-containing protein 2B	_pSQDKSLLDGEGPQAVGGQDVAFSR_	S(0.921)QDKS(0.079)LLDGEGPQAVGGQDVAFSR;S(0.932)QDKS(0.068)LLDGEGPQAVGGQDVAFSR	S675-p	S(0.932)	TRUE	TRUE	FALSE	TRUE	FALSE	SKLRPAKSQDKSLLD	0.757451	0.227498	1.171	1	16	FALSE	FALSE	16.0857	15.8963	16.2567	16.2746	16.7162	15.8409	15.3406	15.8661	16.3491	16.6953	0.376397	FALSE	TRUE	FALSE	FALSE	FALSE	FALSE	FALSE	FALSE	FALSE	FALSE	FALSE	FALSE	FALSE	FALSE	FALSE	TRUE	FALSE	FALSE	NA	NA	FALSE	FALSE	FALSE
201848	A1X283	SH3PXD2B	SH3PXD2B FAD49 KIAA1295 TKS4	SH3 and PX domain-containing protein 2B	_pSQDKSLLDGEGPQAVGGQDVAFSR_	S(0.921)QDKS(0.079)LLDGEGPQAVGGQDVAFSR;S(0.932)QDKS(0.068)LLDGEGPQAVGGQDVAFSR	S679-p	S(0.068)	FALSE	FALSE	FALSE	TRUE	FALSE	PAKSQDKSLLDGEGP	0.757451	0.227498	1.171	1	16	FALSE	FALSE	16.0857	15.8963	16.2567	16.2746	16.7162	15.8409	15.3406	15.8661	16.3491	16.6953	0.376397	FALSE	TRUE	FALSE	FALSE	FALSE	FALSE	FALSE	FALSE	FALSE	FALSE	FALSE	FALSE	FALSE	FALSE	FALSE	TRUE	FALSE	FALSE	NA	NA	FALSE	FALSE	FALSE
33867	Q9NQX3	GPHN	GPHN GPH KIAA1385	Gephyrin	_CpSSKEN(de)ILR_	CS(0.5)S(0.5)KENILR	S294-p	S(0.5)	TRUE	FALSE	FALSE	FALSE	FALSE	PKVQSRCSSKENILR	0.900264	0.227547	1.171	1	20	FALSE	FALSE	16.0454	15.1833	15.1814	15.6423	16.4697	15.7965	13.4103	15.6588	16.1246	16.3941	0.66009	FALSE	TRUE	FALSE	FALSE	FALSE	FALSE	FALSE	FALSE	FALSE	FALSE	FALSE	FALSE	FALSE	FALSE	FALSE	FALSE	FALSE	FALSE	NA	NA	FALSE	FALSE	FALSE
33867	Q9NQX3	GPHN	GPHN GPH KIAA1385	Gephyrin	_CpSSKEN(de)ILR_	CS(0.5)S(0.5)KENILR	S295-p	S(0.5)	FALSE	FALSE	FALSE	FALSE	FALSE	KVQSRCSSKENILRA	0.900264	0.227547	1.171	1	20	FALSE	FALSE	16.0454	15.1833	15.1814	15.6423	16.4697	15.7965	13.4103	15.6588	16.1246	16.3941	0.66009	FALSE	TRUE	FALSE	FALSE	FALSE	FALSE	FALSE	FALSE	FALSE	FALSE	FALSE	FALSE	FALSE	FALSE	FALSE	FALSE	FALSE	FALSE	NA	NA	FALSE	FALSE	FALSE
96260	Q9UGU0	TCF20	TCF20 KIAA0292 SPBP	Transcription factor 20	_ILQLM(ox)PQLpSPTPSM(ox)MPSPNSHAAGFK_	ILQLMPQLS(0.773)PT(0.224)PS(0.002)MMPSPNSHAAGFK	S419-p	S(0.773)	TRUE	TRUE	FALSE	FALSE	FALSE	LQLMPQLSPTPSMMP	0.784115	0.227558	1.171	1	17	FALSE	FALSE	16.1153	16.5173	16.2068	15.7228	14.9517	15.5206	16.0981	15.612	15.3097	15.8358	0.420106	FALSE	TRUE	FALSE	FALSE	FALSE	FALSE	FALSE	FALSE	FALSE	FALSE	FALSE	FALSE	FALSE	FALSE	FALSE	FALSE	TRUE	FALSE	NA	NA	FALSE	FALSE	TRUE
96260	Q9UGU0	TCF20	TCF20 KIAA0292 SPBP	Transcription factor 20	_ILQLM(ox)PQLpSPTPSM(ox)MPSPNSHAAGFK_	ILQLMPQLS(0.773)PT(0.224)PS(0.002)MMPSPNSHAAGFK	T421-p	T(0.224)	FALSE	FALSE	FALSE	FALSE	FALSE	LMPQLSPTPSMMPSP	0.784115	0.227558	1.171	1	17	FALSE	FALSE	16.1153	16.5173	16.2068	15.7228	14.9517	15.5206	16.0981	15.612	15.3097	15.8358	0.420106	FALSE	FALSE	FALSE	FALSE	FALSE	FALSE	FALSE	FALSE	FALSE	FALSE	FALSE	FALSE	FALSE	FALSE	FALSE	FALSE	TRUE	FALSE	NA	NA	FALSE	FALSE	TRUE
96260	Q9UGU0	TCF20	TCF20 KIAA0292 SPBP	Transcription factor 20	_ILQLM(ox)PQLpSPTPSM(ox)MPSPNSHAAGFK_	ILQLMPQLS(0.773)PT(0.224)PS(0.002)MMPSPNSHAAGFK	S423-p	S(0.002)	FALSE	FALSE	FALSE	FALSE	FALSE	PQLSPTPSMMPSPNS	0.784115	0.227558	1.171	1	17	FALSE	FALSE	16.1153	16.5173	16.2068	15.7228	14.9517	15.5206	16.0981	15.612	15.3097	15.8358	0.420106	FALSE	FALSE	FALSE	FALSE	FALSE	FALSE	FALSE	FALSE	FALSE	FALSE	FALSE	FALSE	FALSE	FALSE	FALSE	FALSE	TRUE	FALSE	NA	NA	FALSE	FALSE	TRUE
92085	P49792	RANBP2	RANBP2 NUP358	E3 SUMO-protein ligase RanBP2	_IAVAVLEEpTTRER_	IAVAVLEET(0.5)T(0.5)RER;IAVAVLEET(0.843)T(0.157)RER	T2475-p	T(0.5)	TRUE	FALSE	FALSE	FALSE	FALSE	AVAVLEETTRERTDV	0.704929	0.227618	1.171	1	5	FALSE	FALSE	13.8286	13.3401	14.056	13.6638	13.3794	13.3427	13.5477	13.8117	13.6629	12.7648	0.311539	FALSE	TRUE	FALSE	FALSE	FALSE	FALSE	FALSE	FALSE	FALSE	FALSE	FALSE	FALSE	FALSE	FALSE	FALSE	FALSE	FALSE	FALSE	NA	NA	FALSE	FALSE	TRUE
92085	P49792	RANBP2	RANBP2 NUP358	E3 SUMO-protein ligase RanBP2	_IAVAVLEEpTTRER_	IAVAVLEET(0.5)T(0.5)RER;IAVAVLEET(0.843)T(0.157)RER	T2476-p	T(0.5)	FALSE	FALSE	FALSE	FALSE	FALSE	VAVLEETTRERTDVI	0.704929	0.227618	1.171	1	5	FALSE	FALSE	13.8286	13.3401	14.056	13.6638	13.3794	13.3427	13.5477	13.8117	13.6629	12.7648	0.311539	FALSE	TRUE	FALSE	FALSE	FALSE	FALSE	FALSE	FALSE	FALSE	FALSE	FALSE	FALSE	FALSE	FALSE	FALSE	FALSE	FALSE	FALSE	NA	NA	FALSE	FALSE	TRUE
92085	P49792	RANBP2	RANBP2 NUP358	E3 SUMO-protein ligase RanBP2	_IAVAVLEEpTTRER_	IAVAVLEET(0.5)T(0.5)RER;IAVAVLEET(0.843)T(0.157)RER	T2475-p	T(0.843)	TRUE	TRUE	FALSE	FALSE	FALSE	AVAVLEETTRERTDV	0.704929	0.227618	1.171	1	5	FALSE	FALSE	13.8286	13.3401	14.056	13.6638	13.3794	13.3427	13.5477	13.8117	13.6629	12.7648	0.311539	FALSE	TRUE	FALSE	FALSE	FALSE	FALSE	FALSE	FALSE	FALSE	FALSE	FALSE	FALSE	FALSE	FALSE	FALSE	FALSE	FALSE	FALSE	NA	NA	FALSE	FALSE	TRUE
92085	P49792	RANBP2	RANBP2 NUP358	E3 SUMO-protein ligase RanBP2	_IAVAVLEEpTTRER_	IAVAVLEET(0.5)T(0.5)RER;IAVAVLEET(0.843)T(0.157)RER	T2476-p	T(0.157)	FALSE	FALSE	FALSE	FALSE	FALSE	VAVLEETTRERTDVI	0.704929	0.227618	1.171	1	5	FALSE	FALSE	13.8286	13.3401	14.056	13.6638	13.3794	13.3427	13.5477	13.8117	13.6629	12.7648	0.311539	FALSE	TRUE	FALSE	FALSE	FALSE	FALSE	FALSE	FALSE	FALSE	FALSE	FALSE	FALSE	FALSE	FALSE	FALSE	FALSE	FALSE	FALSE	NA	NA	FALSE	FALSE	TRUE
221276	O00418	EEF2K	EEF2K	Eukaryotic elongation factor 2 kinase	_VNKpYpYpSN(de)LTK_	VNKY(0.976)Y(0.976)S(0.969)NLT(0.078)K;VNKY(0.986)Y(0.986)S(0.984)NLT(0.044)K	Y59-p	Y(0.976)	TRUE	TRUE	FALSE	FALSE	FALSE	VNSKVNKYYSNLTKS	0.731428	0.227638	1.171	3	10	FALSE	FALSE	15.1325	15.7599	15.6934	15.1987	15.3396	15.0154	15.8766	14.9213	14.7068	15.4658	0.341581	FALSE	TRUE	TRUE	FALSE	FALSE	FALSE	FALSE	FALSE	FALSE	FALSE	FALSE	FALSE	FALSE	FALSE	FALSE	FALSE	FALSE	FALSE	NA	NA	FALSE	FALSE	FALSE
221276	O00418	EEF2K	EEF2K	Eukaryotic elongation factor 2 kinase	_VNKpYpYpSN(de)LTK_	VNKY(0.976)Y(0.976)S(0.969)NLT(0.078)K;VNKY(0.986)Y(0.986)S(0.984)NLT(0.044)K	Y60-p	Y(0.976)	TRUE	TRUE	FALSE	FALSE	FALSE	NSKVNKYYSNLTKSE	0.731428	0.227638	1.171	3	10	FALSE	FALSE	15.1325	15.7599	15.6934	15.1987	15.3396	15.0154	15.8766	14.9213	14.7068	15.4658	0.341581	FALSE	TRUE	TRUE	FALSE	FALSE	FALSE	FALSE	FALSE	FALSE	FALSE	FALSE	FALSE	FALSE	FALSE	FALSE	FALSE	FALSE	FALSE	NA	NA	FALSE	FALSE	FALSE
221276	O00418	EEF2K	EEF2K	Eukaryotic elongation factor 2 kinase	_VNKpYpYpSN(de)LTK_	VNKY(0.976)Y(0.976)S(0.969)NLT(0.078)K;VNKY(0.986)Y(0.986)S(0.984)NLT(0.044)K	S61-p	S(0.969)	TRUE	TRUE	FALSE	FALSE	FALSE	SKVNKYYSNLTKSER	0.731428	0.227638	1.171	3	10	FALSE	FALSE	15.1325	15.7599	15.6934	15.1987	15.3396	15.0154	15.8766	14.9213	14.7068	15.4658	0.341581	FALSE	TRUE	TRUE	FALSE	FALSE	FALSE	FALSE	FALSE	FALSE	FALSE	FALSE	FALSE	FALSE	FALSE	FALSE	FALSE	FALSE	FALSE	NA	NA	FALSE	FALSE	FALSE
221276	O00418	EEF2K	EEF2K	Eukaryotic elongation factor 2 kinase	_VNKpYpYpSN(de)LTK_	VNKY(0.976)Y(0.976)S(0.969)NLT(0.078)K;VNKY(0.986)Y(0.986)S(0.984)NLT(0.044)K	T64-p	T(0.078)	FALSE	FALSE	FALSE	FALSE	FALSE	NKYYSNLTKSERYSS	0.731428	0.227638	1.171	3	10	FALSE	FALSE	15.1325	15.7599	15.6934	15.1987	15.3396	15.0154	15.8766	14.9213	14.7068	15.4658	0.341581	FALSE	FALSE	TRUE	FALSE	FALSE	FALSE	FALSE	FALSE	FALSE	FALSE	FALSE	FALSE	FALSE	FALSE	FALSE	FALSE	FALSE	FALSE	NA	NA	FALSE	FALSE	FALSE
221276	O00418	EEF2K	EEF2K	Eukaryotic elongation factor 2 kinase	_VNKpYpYpSN(de)LTK_	VNKY(0.976)Y(0.976)S(0.969)NLT(0.078)K;VNKY(0.986)Y(0.986)S(0.984)NLT(0.044)K	Y59-p	Y(0.986)	TRUE	TRUE	FALSE	FALSE	FALSE	VNSKVNKYYSNLTKS	0.731428	0.227638	1.171	3	10	FALSE	FALSE	15.1325	15.7599	15.6934	15.1987	15.3396	15.0154	15.8766	14.9213	14.7068	15.4658	0.341581	FALSE	TRUE	TRUE	FALSE	FALSE	FALSE	FALSE	FALSE	FALSE	FALSE	FALSE	FALSE	FALSE	FALSE	FALSE	FALSE	FALSE	FALSE	NA	NA	FALSE	FALSE	FALSE
221276	O00418	EEF2K	EEF2K	Eukaryotic elongation factor 2 kinase	_VNKpYpYpSN(de)LTK_	VNKY(0.976)Y(0.976)S(0.969)NLT(0.078)K;VNKY(0.986)Y(0.986)S(0.984)NLT(0.044)K	Y60-p	Y(0.986)	TRUE	TRUE	FALSE	FALSE	FALSE	NSKVNKYYSNLTKSE	0.731428	0.227638	1.171	3	10	FALSE	FALSE	15.1325	15.7599	15.6934	15.1987	15.3396	15.0154	15.8766	14.9213	14.7068	15.4658	0.341581	FALSE	TRUE	TRUE	FALSE	FALSE	FALSE	FALSE	FALSE	FALSE	FALSE	FALSE	FALSE	FALSE	FALSE	FALSE	FALSE	FALSE	FALSE	NA	NA	FALSE	FALSE	FALSE
221276	O00418	EEF2K	EEF2K	Eukaryotic elongation factor 2 kinase	_VNKpYpYpSN(de)LTK_	VNKY(0.976)Y(0.976)S(0.969)NLT(0.078)K;VNKY(0.986)Y(0.986)S(0.984)NLT(0.044)K	S61-p	S(0.984)	TRUE	TRUE	FALSE	FALSE	FALSE	SKVNKYYSNLTKSER	0.731428	0.227638	1.171	3	10	FALSE	FALSE	15.1325	15.7599	15.6934	15.1987	15.3396	15.0154	15.8766	14.9213	14.7068	15.4658	0.341581	FALSE	TRUE	TRUE	FALSE	FALSE	FALSE	FALSE	FALSE	FALSE	FALSE	FALSE	FALSE	FALSE	FALSE	FALSE	FALSE	FALSE	FALSE	NA	NA	FALSE	FALSE	FALSE
221276	O00418	EEF2K	EEF2K	Eukaryotic elongation factor 2 kinase	_VNKpYpYpSN(de)LTK_	VNKY(0.976)Y(0.976)S(0.969)NLT(0.078)K;VNKY(0.986)Y(0.986)S(0.984)NLT(0.044)K	T64-p	T(0.044)	FALSE	FALSE	FALSE	FALSE	FALSE	NKYYSNLTKSERYSS	0.731428	0.227638	1.171	3	10	FALSE	FALSE	15.1325	15.7599	15.6934	15.1987	15.3396	15.0154	15.8766	14.9213	14.7068	15.4658	0.341581	FALSE	FALSE	TRUE	FALSE	FALSE	FALSE	FALSE	FALSE	FALSE	FALSE	FALSE	FALSE	FALSE	FALSE	FALSE	FALSE	FALSE	FALSE	NA	NA	FALSE	FALSE	FALSE
212935	P18206	VCL	VCL	Vinculin	_VAM(ox)ANIQPQMLVAGATpSIAR_	VAMANIQPQMLVAGAT(0.12)S(0.88)IAR	T754-p	T(0.12)	FALSE	FALSE	FALSE	FALSE	FALSE	QMLVAGATSIARRAN	0.73034	0.227789	1.171	1	11	FALSE	FALSE	14.4802	14.2322	14.8112	14.0853	14.0009	13.7884	14.4547	14.663	13.9094	13.6552	0.340299	FALSE	TRUE	FALSE	FALSE	FALSE	FALSE	FALSE	FALSE	FALSE	FALSE	FALSE	FALSE	FALSE	FALSE	FALSE	FALSE	FALSE	FALSE	NA	PF01044	FALSE	FALSE	FALSE
212935	P18206	VCL	VCL	Vinculin	_VAM(ox)ANIQPQMLVAGATpSIAR_	VAMANIQPQMLVAGAT(0.12)S(0.88)IAR	S755-p	S(0.88)	TRUE	TRUE	FALSE	FALSE	FALSE	MLVAGATSIARRANR	0.73034	0.227789	1.171	1	11	FALSE	FALSE	14.4802	14.2322	14.8112	14.0853	14.0009	13.7884	14.4547	14.663	13.9094	13.6552	0.340299	FALSE	TRUE	FALSE	FALSE	FALSE	FALSE	FALSE	FALSE	FALSE	FALSE	FALSE	FALSE	FALSE	FALSE	FALSE	FALSE	FALSE	FALSE	NA	PF01044	FALSE	FALSE	FALSE
68677	Q9UPQ3	AGAP1	AGAP1 CENTG2 KIAA1099	Arf-GAP with GTPase, ANK repeat and PH domain-containing protein 1	_FVLM(ox)ApTPNLSR_	FVLMAT(1)PNLSR	T836-p	T(1)	TRUE	TRUE	TRUE	FALSE	FALSE	ERFVLMATPNLSRRN	0.732988	0.227812	1.171	1	14	FALSE	FALSE	17.8913	17.9038	17.0256	16.9298	16.794	17.1718	17.2	16.9826	16.9504	17.1006	0.344341	FALSE	TRUE	FALSE	FALSE	FALSE	FALSE	FALSE	FALSE	FALSE	FALSE	FALSE	FALSE	FALSE	FALSE	FALSE	FALSE	FALSE	FALSE	NA	NA	FALSE	FALSE	FALSE
159673	Q92609	TBC1D5	TBC1D5 KIAA0210	TBC1 domain family member 5	_QApSSETPGCTDR_	QAS(0.974)S(0.02)ET(0.007)PGCTDR	S700-p	S(0.974)	TRUE	TRUE	FALSE	FALSE	FALSE	SGAIKQASSETPGCT	0.869668	0.227819	1.171	1	18	FALSE	FALSE	12.2975	11.9119	11.1494	12.295	11.422	12.3966	NA	10.8102	12.3382	10.8044	0.58656	FALSE	TRUE	FALSE	FALSE	FALSE	FALSE	FALSE	FALSE	FALSE	FALSE	FALSE	FALSE	FALSE	FALSE	FALSE	TRUE	FALSE	FALSE	NA	NA	FALSE	FALSE	FALSE
159673	Q92609	TBC1D5	TBC1D5 KIAA0210	TBC1 domain family member 5	_QApSSETPGCTDR_	QAS(0.974)S(0.02)ET(0.007)PGCTDR	S701-p	S(0.02)	FALSE	FALSE	FALSE	FALSE	FALSE	GAIKQASSETPGCTD	0.869668	0.227819	1.171	1	18	FALSE	FALSE	12.2975	11.9119	11.1494	12.295	11.422	12.3966	NA	10.8102	12.3382	10.8044	0.58656	FALSE	TRUE	FALSE	FALSE	FALSE	FALSE	FALSE	FALSE	FALSE	FALSE	FALSE	FALSE	FALSE	FALSE	FALSE	TRUE	FALSE	FALSE	NA	NA	FALSE	FALSE	FALSE
159673	Q92609	TBC1D5	TBC1D5 KIAA0210	TBC1 domain family member 5	_QApSSETPGCTDR_	QAS(0.974)S(0.02)ET(0.007)PGCTDR	T703-p	T(0.007)	FALSE	FALSE	FALSE	FALSE	FALSE	IKQASSETPGCTDRG	0.869668	0.227819	1.171	1	18	FALSE	FALSE	12.2975	11.9119	11.1494	12.295	11.422	12.3966	NA	10.8102	12.3382	10.8044	0.58656	FALSE	TRUE	FALSE	FALSE	FALSE	FALSE	FALSE	FALSE	FALSE	FALSE	FALSE	FALSE	FALSE	FALSE	FALSE	TRUE	FALSE	FALSE	NA	NA	FALSE	FALSE	FALSE
74758	O43237	DYNC1LI2	DYNC1LI2 DNCLI2 LIC2	Cytoplasmic dynein 1 light intermediate chain 2	_GGPASVPSpSSPGTSVK_	GGPAS(0.001)VPS(0.03)S(0.473)S(0.473)PGT(0.018)S(0.004)VK;GGPAS(0.001)VPS(0.072)S(0.461)S(0.461)PGT(0.003)S(0.001)VK	S402-p	S(0.001)	FALSE	FALSE	FALSE	FALSE	FALSE	QGRGGPASVPSSSPG	0.70202	0.227835	1.171	1	3	FALSE	FALSE	12.913	13.4574	12.6218	13.3346	13.073	12.7825	13.2839	12.314	13.1298	12.7503	0.308171	FALSE	TRUE	FALSE	FALSE	FALSE	FALSE	FALSE	FALSE	FALSE	FALSE	FALSE	FALSE	FALSE	FALSE	FALSE	TRUE	TRUE	FALSE	NA	PF05783	FALSE	FALSE	FALSE
74758	O43237	DYNC1LI2	DYNC1LI2 DNCLI2 LIC2	Cytoplasmic dynein 1 light intermediate chain 2	_GGPASVPSpSSPGTSVK_	GGPAS(0.001)VPS(0.03)S(0.473)S(0.473)PGT(0.018)S(0.004)VK;GGPAS(0.001)VPS(0.072)S(0.461)S(0.461)PGT(0.003)S(0.001)VK	S405-p	S(0.03)	FALSE	FALSE	FALSE	FALSE	FALSE	GGPASVPSSSPGTSV	0.70202	0.227835	1.171	1	3	FALSE	FALSE	12.913	13.4574	12.6218	13.3346	13.073	12.7825	13.2839	12.314	13.1298	12.7503	0.308171	FALSE	TRUE	FALSE	FALSE	FALSE	FALSE	FALSE	FALSE	FALSE	FALSE	FALSE	FALSE	FALSE	FALSE	FALSE	TRUE	TRUE	FALSE	NA	PF05783	FALSE	FALSE	FALSE
74758	O43237	DYNC1LI2	DYNC1LI2 DNCLI2 LIC2	Cytoplasmic dynein 1 light intermediate chain 2	_GGPASVPSpSSPGTSVK_	GGPAS(0.001)VPS(0.03)S(0.473)S(0.473)PGT(0.018)S(0.004)VK;GGPAS(0.001)VPS(0.072)S(0.461)S(0.461)PGT(0.003)S(0.001)VK	S406-p	S(0.473)	TRUE	FALSE	FALSE	FALSE	FALSE	GPASVPSSSPGTSVK	0.70202	0.227835	1.171	1	3	FALSE	FALSE	12.913	13.4574	12.6218	13.3346	13.073	12.7825	13.2839	12.314	13.1298	12.7503	0.308171	FALSE	TRUE	FALSE	FALSE	FALSE	FALSE	FALSE	FALSE	FALSE	FALSE	FALSE	FALSE	FALSE	FALSE	FALSE	TRUE	TRUE	FALSE	NA	PF05783	FALSE	FALSE	FALSE
74758	O43237	DYNC1LI2	DYNC1LI2 DNCLI2 LIC2	Cytoplasmic dynein 1 light intermediate chain 2	_GGPASVPSpSSPGTSVK_	GGPAS(0.001)VPS(0.03)S(0.473)S(0.473)PGT(0.018)S(0.004)VK;GGPAS(0.001)VPS(0.072)S(0.461)S(0.461)PGT(0.003)S(0.001)VK	S407-p	S(0.473)	FALSE	FALSE	FALSE	FALSE	FALSE	PASVPSSSPGTSVKK	0.70202	0.227835	1.171	1	3	FALSE	FALSE	12.913	13.4574	12.6218	13.3346	13.073	12.7825	13.2839	12.314	13.1298	12.7503	0.308171	FALSE	TRUE	FALSE	FALSE	FALSE	FALSE	FALSE	FALSE	FALSE	FALSE	FALSE	FALSE	FALSE	FALSE	FALSE	TRUE	TRUE	FALSE	NA	PF05783	FALSE	FALSE	FALSE
74758	O43237	DYNC1LI2	DYNC1LI2 DNCLI2 LIC2	Cytoplasmic dynein 1 light intermediate chain 2	_GGPASVPSpSSPGTSVK_	GGPAS(0.001)VPS(0.03)S(0.473)S(0.473)PGT(0.018)S(0.004)VK;GGPAS(0.001)VPS(0.072)S(0.461)S(0.461)PGT(0.003)S(0.001)VK	T410-p	T(0.018)	FALSE	FALSE	FALSE	FALSE	FALSE	VPSSSPGTSVKKPDP	0.70202	0.227835	1.171	1	3	FALSE	FALSE	12.913	13.4574	12.6218	13.3346	13.073	12.7825	13.2839	12.314	13.1298	12.7503	0.308171	FALSE	TRUE	FALSE	FALSE	FALSE	FALSE	FALSE	FALSE	FALSE	FALSE	FALSE	FALSE	FALSE	FALSE	FALSE	TRUE	TRUE	FALSE	NA	PF05783	FALSE	FALSE	FALSE
74758	O43237	DYNC1LI2	DYNC1LI2 DNCLI2 LIC2	Cytoplasmic dynein 1 light intermediate chain 2	_GGPASVPSpSSPGTSVK_	GGPAS(0.001)VPS(0.03)S(0.473)S(0.473)PGT(0.018)S(0.004)VK;GGPAS(0.001)VPS(0.072)S(0.461)S(0.461)PGT(0.003)S(0.001)VK	S411-p	S(0.004)	FALSE	FALSE	FALSE	FALSE	FALSE	PSSSPGTSVKKPDPN	0.70202	0.227835	1.171	1	3	FALSE	FALSE	12.913	13.4574	12.6218	13.3346	13.073	12.7825	13.2839	12.314	13.1298	12.7503	0.308171	FALSE	FALSE	FALSE	FALSE	FALSE	FALSE	FALSE	FALSE	FALSE	FALSE	FALSE	FALSE	FALSE	FALSE	FALSE	TRUE	TRUE	FALSE	NA	PF05783	FALSE	FALSE	FALSE
74758	O43237	DYNC1LI2	DYNC1LI2 DNCLI2 LIC2	Cytoplasmic dynein 1 light intermediate chain 2	_GGPASVPSpSSPGTSVK_	GGPAS(0.001)VPS(0.03)S(0.473)S(0.473)PGT(0.018)S(0.004)VK;GGPAS(0.001)VPS(0.072)S(0.461)S(0.461)PGT(0.003)S(0.001)VK	S402-p	S(0.001)	FALSE	FALSE	FALSE	FALSE	FALSE	QGRGGPASVPSSSPG	0.70202	0.227835	1.171	1	3	FALSE	FALSE	12.913	13.4574	12.6218	13.3346	13.073	12.7825	13.2839	12.314	13.1298	12.7503	0.308171	FALSE	TRUE	FALSE	FALSE	FALSE	FALSE	FALSE	FALSE	FALSE	FALSE	FALSE	FALSE	FALSE	FALSE	FALSE	TRUE	TRUE	FALSE	NA	PF05783	FALSE	FALSE	FALSE
74758	O43237	DYNC1LI2	DYNC1LI2 DNCLI2 LIC2	Cytoplasmic dynein 1 light intermediate chain 2	_GGPASVPSpSSPGTSVK_	GGPAS(0.001)VPS(0.03)S(0.473)S(0.473)PGT(0.018)S(0.004)VK;GGPAS(0.001)VPS(0.072)S(0.461)S(0.461)PGT(0.003)S(0.001)VK	S405-p	S(0.072)	FALSE	FALSE	FALSE	FALSE	FALSE	GGPASVPSSSPGTSV	0.70202	0.227835	1.171	1	3	FALSE	FALSE	12.913	13.4574	12.6218	13.3346	13.073	12.7825	13.2839	12.314	13.1298	12.7503	0.308171	FALSE	TRUE	FALSE	FALSE	FALSE	FALSE	FALSE	FALSE	FALSE	FALSE	FALSE	FALSE	FALSE	FALSE	FALSE	TRUE	TRUE	FALSE	NA	PF05783	FALSE	FALSE	FALSE
74758	O43237	DYNC1LI2	DYNC1LI2 DNCLI2 LIC2	Cytoplasmic dynein 1 light intermediate chain 2	_GGPASVPSpSSPGTSVK_	GGPAS(0.001)VPS(0.03)S(0.473)S(0.473)PGT(0.018)S(0.004)VK;GGPAS(0.001)VPS(0.072)S(0.461)S(0.461)PGT(0.003)S(0.001)VK	S406-p	S(0.461)	TRUE	FALSE	FALSE	FALSE	FALSE	GPASVPSSSPGTSVK	0.70202	0.227835	1.171	1	3	FALSE	FALSE	12.913	13.4574	12.6218	13.3346	13.073	12.7825	13.2839	12.314	13.1298	12.7503	0.308171	FALSE	TRUE	FALSE	FALSE	FALSE	FALSE	FALSE	FALSE	FALSE	FALSE	FALSE	FALSE	FALSE	FALSE	FALSE	TRUE	TRUE	FALSE	NA	PF05783	FALSE	FALSE	FALSE
74758	O43237	DYNC1LI2	DYNC1LI2 DNCLI2 LIC2	Cytoplasmic dynein 1 light intermediate chain 2	_GGPASVPSpSSPGTSVK_	GGPAS(0.001)VPS(0.03)S(0.473)S(0.473)PGT(0.018)S(0.004)VK;GGPAS(0.001)VPS(0.072)S(0.461)S(0.461)PGT(0.003)S(0.001)VK	S407-p	S(0.461)	FALSE	FALSE	FALSE	FALSE	FALSE	PASVPSSSPGTSVKK	0.70202	0.227835	1.171	1	3	FALSE	FALSE	12.913	13.4574	12.6218	13.3346	13.073	12.7825	13.2839	12.314	13.1298	12.7503	0.308171	FALSE	TRUE	FALSE	FALSE	FALSE	FALSE	FALSE	FALSE	FALSE	FALSE	FALSE	FALSE	FALSE	FALSE	FALSE	TRUE	TRUE	FALSE	NA	PF05783	FALSE	FALSE	FALSE
74758	O43237	DYNC1LI2	DYNC1LI2 DNCLI2 LIC2	Cytoplasmic dynein 1 light intermediate chain 2	_GGPASVPSpSSPGTSVK_	GGPAS(0.001)VPS(0.03)S(0.473)S(0.473)PGT(0.018)S(0.004)VK;GGPAS(0.001)VPS(0.072)S(0.461)S(0.461)PGT(0.003)S(0.001)VK	T410-p	T(0.003)	FALSE	FALSE	FALSE	FALSE	FALSE	VPSSSPGTSVKKPDP	0.70202	0.227835	1.171	1	3	FALSE	FALSE	12.913	13.4574	12.6218	13.3346	13.073	12.7825	13.2839	12.314	13.1298	12.7503	0.308171	FALSE	TRUE	FALSE	FALSE	FALSE	FALSE	FALSE	FALSE	FALSE	FALSE	FALSE	FALSE	FALSE	FALSE	FALSE	TRUE	TRUE	FALSE	NA	PF05783	FALSE	FALSE	FALSE
74758	O43237	DYNC1LI2	DYNC1LI2 DNCLI2 LIC2	Cytoplasmic dynein 1 light intermediate chain 2	_GGPASVPSpSSPGTSVK_	GGPAS(0.001)VPS(0.03)S(0.473)S(0.473)PGT(0.018)S(0.004)VK;GGPAS(0.001)VPS(0.072)S(0.461)S(0.461)PGT(0.003)S(0.001)VK	S411-p	S(0.001)	FALSE	FALSE	FALSE	FALSE	FALSE	PSSSPGTSVKKPDPN	0.70202	0.227835	1.171	1	3	FALSE	FALSE	12.913	13.4574	12.6218	13.3346	13.073	12.7825	13.2839	12.314	13.1298	12.7503	0.308171	FALSE	FALSE	FALSE	FALSE	FALSE	FALSE	FALSE	FALSE	FALSE	FALSE	FALSE	FALSE	FALSE	FALSE	FALSE	TRUE	TRUE	FALSE	NA	PF05783	FALSE	FALSE	FALSE
12726	Q9Y6E0-2	STK24	STK24 MST3 STK3	Serine/threonine-protein kinase 24	_(ac)AHSPVQpSGLPGM(ox)QN(de)LK_	AHS(0.449)PVQS(0.551)GLPGMQNLK	S4-p	S(0.449)	FALSE	FALSE	FALSE	FALSE	FALSE	____MAHSPVQSGLP	0.497535	0.227867	1.171	1	20	FALSE	FALSE	13.9988	14.1078	14.3131	13.9076	13.9175	13.6494	14.1097	13.6704	13.9592	13.7169	0.132705	TRUE	FALSE	TRUE	FALSE	FALSE	FALSE	FALSE	FALSE	FALSE	FALSE	FALSE	FALSE	FALSE	FALSE	NA	NA	NA	NA	NA	NA	FALSE	FALSE	FALSE
12726	Q9Y6E0-2	STK24	STK24 MST3 STK3	Serine/threonine-protein kinase 24	_(ac)AHSPVQpSGLPGM(ox)QN(de)LK_	AHS(0.449)PVQS(0.551)GLPGMQNLK	S8-p	S(0.551)	TRUE	FALSE	FALSE	FALSE	FALSE	MAHSPVQSGLPGMQN	0.497535	0.227867	1.171	1	20	FALSE	FALSE	13.9988	14.1078	14.3131	13.9076	13.9175	13.6494	14.1097	13.6704	13.9592	13.7169	0.132705	TRUE	FALSE	TRUE	FALSE	FALSE	FALSE	FALSE	FALSE	FALSE	FALSE	FALSE	FALSE	FALSE	FALSE	NA	NA	NA	NA	NA	NA	FALSE	FALSE	FALSE
38547	Q9Y490	TLN1	TLN1 KIAA1027 TLN	Talin-1	_DLDQApSLAAVSQQLAPR_	DLDQAS(1)LAAVSQQLAPR	S1679-p	S(1)	TRUE	TRUE	TRUE	FALSE	FALSE	LRDLDQASLAAVSQQ	0.611801	0.227874	1.171	1	20	FALSE	FALSE	12.4453	12.8836	13.1068	12.9504	13.415	12.8645	12.6956	12.8722	12.7099	12.5195	0.217293	FALSE	TRUE	FALSE	FALSE	FALSE	FALSE	FALSE	FALSE	FALSE	FALSE	FALSE	FALSE	FALSE	FALSE	FALSE	FALSE	TRUE	FALSE	NA	NA	FALSE	FALSE	FALSE
107767	Q8IWI9	MGA	MGA KIAA0518 MAD5	MAX gene-associated protein	_KM(ox)GSDEFDIpSPR_	KMGSDEFDIS(1)PR	S2502-p	S(1)	TRUE	TRUE	TRUE	FALSE	FALSE	GSDEFDISPRISKQQ	0.562615	0.227886	1.171	1	2	FALSE	FALSE	13.9528	13.9704	13.5591	14.2226	13.6491	13.781	13.7183	13.4162	13.4671	13.8318	0.176946	FALSE	FALSE	FALSE	FALSE	FALSE	FALSE	FALSE	FALSE	FALSE	FALSE	FALSE	FALSE	FALSE	FALSE	FALSE	FALSE	FALSE	TRUE	PS50888	PF00010	FALSE	FALSE	FALSE
195021	O15027	SEC16A	SEC16A KIAA0310 SEC16 SEC16L	Protein transport protein Sec16A	_pSLHSAHSLASR_	S(0.794)LHS(0.206)AHSLASR;S(0.756)LHS(0.244)AHSLASR	S1178-p	S(0.794)	TRUE	TRUE	FALSE	FALSE	FALSE	HSEHSARSLHSAHSL	0.843491	0.227939	1.171	1	19	FALSE	FALSE	16.2567	17.4169	17.1015	16.6006	15.8504	16.3905	17.4177	16.3687	15.6282	16.2813	0.530205	FALSE	FALSE	FALSE	FALSE	FALSE	FALSE	FALSE	FALSE	FALSE	FALSE	FALSE	FALSE	FALSE	FALSE	FALSE	FALSE	FALSE	FALSE	NA	NA	FALSE	FALSE	FALSE
195021	O15027	SEC16A	SEC16A KIAA0310 SEC16 SEC16L	Protein transport protein Sec16A	_pSLHSAHSLASR_	S(0.794)LHS(0.206)AHSLASR;S(0.756)LHS(0.244)AHSLASR	S1181-p	S(0.206)	FALSE	FALSE	FALSE	FALSE	FALSE	HSARSLHSAHSLASR	0.843491	0.227939	1.171	1	19	FALSE	FALSE	16.2567	17.4169	17.1015	16.6006	15.8504	16.3905	17.4177	16.3687	15.6282	16.2813	0.530205	FALSE	FALSE	FALSE	FALSE	FALSE	FALSE	FALSE	FALSE	FALSE	FALSE	FALSE	FALSE	FALSE	FALSE	FALSE	FALSE	FALSE	FALSE	NA	NA	FALSE	FALSE	FALSE
195021	O15027	SEC16A	SEC16A KIAA0310 SEC16 SEC16L	Protein transport protein Sec16A	_pSLHSAHSLASR_	S(0.794)LHS(0.206)AHSLASR;S(0.756)LHS(0.244)AHSLASR	S1178-p	S(0.756)	TRUE	TRUE	FALSE	FALSE	FALSE	HSEHSARSLHSAHSL	0.843491	0.227939	1.171	1	19	FALSE	FALSE	16.2567	17.4169	17.1015	16.6006	15.8504	16.3905	17.4177	16.3687	15.6282	16.2813	0.530205	FALSE	FALSE	FALSE	FALSE	FALSE	FALSE	FALSE	FALSE	FALSE	FALSE	FALSE	FALSE	FALSE	FALSE	FALSE	FALSE	FALSE	FALSE	NA	NA	FALSE	FALSE	FALSE
195021	O15027	SEC16A	SEC16A KIAA0310 SEC16 SEC16L	Protein transport protein Sec16A	_pSLHSAHSLASR_	S(0.794)LHS(0.206)AHSLASR;S(0.756)LHS(0.244)AHSLASR	S1181-p	S(0.244)	FALSE	FALSE	FALSE	FALSE	FALSE	HSARSLHSAHSLASR	0.843491	0.227939	1.171	1	19	FALSE	FALSE	16.2567	17.4169	17.1015	16.6006	15.8504	16.3905	17.4177	16.3687	15.6282	16.2813	0.530205	FALSE	FALSE	FALSE	FALSE	FALSE	FALSE	FALSE	FALSE	FALSE	FALSE	FALSE	FALSE	FALSE	FALSE	FALSE	FALSE	FALSE	FALSE	NA	NA	FALSE	FALSE	FALSE
32977	Q8N1G0	ZNF687	ZNF687 KIAA1441	Zinc finger protein 687	_AVVLPGGTApTSPK_	AVVLPGGT(0.286)AT(0.428)S(0.286)PK;AVVLPGGTAT(0.582)S(0.418)PK;AVVLPGGT(0.049)AT(0.476)S(0.476)PK;AVVLPGGTAT(0.823)S(0.177)PK;AVVLPGGTAT(0.641)S(0.359)PK	T430-p	T(0.286)	FALSE	FALSE	FALSE	FALSE	FALSE	AVVLPGGTATSPKMI	0.74181	0.228031	1.171	1	13	FALSE	FALSE	15.6191	15.0765	15.1524	15.6187	15.9465	15.1568	14.5157	15.4761	15.5741	15.5504	0.357112	FALSE	TRUE	FALSE	FALSE	FALSE	FALSE	FALSE	FALSE	FALSE	FALSE	FALSE	FALSE	FALSE	FALSE	FALSE	FALSE	FALSE	FALSE	NA	NA	FALSE	FALSE	FALSE
32977	Q8N1G0	ZNF687	ZNF687 KIAA1441	Zinc finger protein 687	_AVVLPGGTApTSPK_	AVVLPGGT(0.286)AT(0.428)S(0.286)PK;AVVLPGGTAT(0.582)S(0.418)PK;AVVLPGGT(0.049)AT(0.476)S(0.476)PK;AVVLPGGTAT(0.823)S(0.177)PK;AVVLPGGTAT(0.641)S(0.359)PK	T432-p	T(0.428)	TRUE	FALSE	FALSE	FALSE	FALSE	VLPGGTATSPKMIAK	0.74181	0.228031	1.171	1	13	FALSE	FALSE	15.6191	15.0765	15.1524	15.6187	15.9465	15.1568	14.5157	15.4761	15.5741	15.5504	0.357112	FALSE	TRUE	FALSE	FALSE	FALSE	FALSE	FALSE	FALSE	FALSE	FALSE	FALSE	FALSE	FALSE	FALSE	FALSE	FALSE	FALSE	FALSE	NA	NA	FALSE	FALSE	FALSE
32977	Q8N1G0	ZNF687	ZNF687 KIAA1441	Zinc finger protein 687	_AVVLPGGTApTSPK_	AVVLPGGT(0.286)AT(0.428)S(0.286)PK;AVVLPGGTAT(0.582)S(0.418)PK;AVVLPGGT(0.049)AT(0.476)S(0.476)PK;AVVLPGGTAT(0.823)S(0.177)PK;AVVLPGGTAT(0.641)S(0.359)PK	S433-p	S(0.286)	FALSE	FALSE	FALSE	FALSE	FALSE	LPGGTATSPKMIAKN	0.74181	0.228031	1.171	1	13	FALSE	FALSE	15.6191	15.0765	15.1524	15.6187	15.9465	15.1568	14.5157	15.4761	15.5741	15.5504	0.357112	FALSE	TRUE	FALSE	FALSE	FALSE	FALSE	FALSE	FALSE	FALSE	FALSE	FALSE	FALSE	FALSE	FALSE	FALSE	FALSE	FALSE	FALSE	NA	NA	FALSE	FALSE	FALSE
32977	Q8N1G0	ZNF687	ZNF687 KIAA1441	Zinc finger protein 687	_AVVLPGGTApTSPK_	AVVLPGGT(0.286)AT(0.428)S(0.286)PK;AVVLPGGTAT(0.582)S(0.418)PK;AVVLPGGT(0.049)AT(0.476)S(0.476)PK;AVVLPGGTAT(0.823)S(0.177)PK;AVVLPGGTAT(0.641)S(0.359)PK	T432-p	T(0.582)	TRUE	FALSE	FALSE	FALSE	FALSE	VLPGGTATSPKMIAK	0.74181	0.228031	1.171	1	13	FALSE	FALSE	15.6191	15.0765	15.1524	15.6187	15.9465	15.1568	14.5157	15.4761	15.5741	15.5504	0.357112	FALSE	TRUE	FALSE	FALSE	FALSE	FALSE	FALSE	FALSE	FALSE	FALSE	FALSE	FALSE	FALSE	FALSE	FALSE	FALSE	FALSE	FALSE	NA	NA	FALSE	FALSE	FALSE
32977	Q8N1G0	ZNF687	ZNF687 KIAA1441	Zinc finger protein 687	_AVVLPGGTApTSPK_	AVVLPGGT(0.286)AT(0.428)S(0.286)PK;AVVLPGGTAT(0.582)S(0.418)PK;AVVLPGGT(0.049)AT(0.476)S(0.476)PK;AVVLPGGTAT(0.823)S(0.177)PK;AVVLPGGTAT(0.641)S(0.359)PK	S433-p	S(0.418)	FALSE	FALSE	FALSE	FALSE	FALSE	LPGGTATSPKMIAKN	0.74181	0.228031	1.171	1	13	FALSE	FALSE	15.6191	15.0765	15.1524	15.6187	15.9465	15.1568	14.5157	15.4761	15.5741	15.5504	0.357112	FALSE	TRUE	FALSE	FALSE	FALSE	FALSE	FALSE	FALSE	FALSE	FALSE	FALSE	FALSE	FALSE	FALSE	FALSE	FALSE	FALSE	FALSE	NA	NA	FALSE	FALSE	FALSE
32977	Q8N1G0	ZNF687	ZNF687 KIAA1441	Zinc finger protein 687	_AVVLPGGTApTSPK_	AVVLPGGT(0.286)AT(0.428)S(0.286)PK;AVVLPGGTAT(0.582)S(0.418)PK;AVVLPGGT(0.049)AT(0.476)S(0.476)PK;AVVLPGGTAT(0.823)S(0.177)PK;AVVLPGGTAT(0.641)S(0.359)PK	T430-p	T(0.049)	FALSE	FALSE	FALSE	FALSE	FALSE	AVVLPGGTATSPKMI	0.74181	0.228031	1.171	1	13	FALSE	FALSE	15.6191	15.0765	15.1524	15.6187	15.9465	15.1568	14.5157	15.4761	15.5741	15.5504	0.357112	FALSE	TRUE	FALSE	FALSE	FALSE	FALSE	FALSE	FALSE	FALSE	FALSE	FALSE	FALSE	FALSE	FALSE	FALSE	FALSE	FALSE	FALSE	NA	NA	FALSE	FALSE	FALSE
32977	Q8N1G0	ZNF687	ZNF687 KIAA1441	Zinc finger protein 687	_AVVLPGGTApTSPK_	AVVLPGGT(0.286)AT(0.428)S(0.286)PK;AVVLPGGTAT(0.582)S(0.418)PK;AVVLPGGT(0.049)AT(0.476)S(0.476)PK;AVVLPGGTAT(0.823)S(0.177)PK;AVVLPGGTAT(0.641)S(0.359)PK	T432-p	T(0.476)	TRUE	FALSE	FALSE	FALSE	FALSE	VLPGGTATSPKMIAK	0.74181	0.228031	1.171	1	13	FALSE	FALSE	15.6191	15.0765	15.1524	15.6187	15.9465	15.1568	14.5157	15.4761	15.5741	15.5504	0.357112	FALSE	TRUE	FALSE	FALSE	FALSE	FALSE	FALSE	FALSE	FALSE	FALSE	FALSE	FALSE	FALSE	FALSE	FALSE	FALSE	FALSE	FALSE	NA	NA	FALSE	FALSE	FALSE
32977	Q8N1G0	ZNF687	ZNF687 KIAA1441	Zinc finger protein 687	_AVVLPGGTApTSPK_	AVVLPGGT(0.286)AT(0.428)S(0.286)PK;AVVLPGGTAT(0.582)S(0.418)PK;AVVLPGGT(0.049)AT(0.476)S(0.476)PK;AVVLPGGTAT(0.823)S(0.177)PK;AVVLPGGTAT(0.641)S(0.359)PK	S433-p	S(0.476)	FALSE	FALSE	FALSE	FALSE	FALSE	LPGGTATSPKMIAKN	0.74181	0.228031	1.171	1	13	FALSE	FALSE	15.6191	15.0765	15.1524	15.6187	15.9465	15.1568	14.5157	15.4761	15.5741	15.5504	0.357112	FALSE	TRUE	FALSE	FALSE	FALSE	FALSE	FALSE	FALSE	FALSE	FALSE	FALSE	FALSE	FALSE	FALSE	FALSE	FALSE	FALSE	FALSE	NA	NA	FALSE	FALSE	FALSE
32977	Q8N1G0	ZNF687	ZNF687 KIAA1441	Zinc finger protein 687	_AVVLPGGTApTSPK_	AVVLPGGT(0.286)AT(0.428)S(0.286)PK;AVVLPGGTAT(0.582)S(0.418)PK;AVVLPGGT(0.049)AT(0.476)S(0.476)PK;AVVLPGGTAT(0.823)S(0.177)PK;AVVLPGGTAT(0.641)S(0.359)PK	T432-p	T(0.823)	TRUE	TRUE	FALSE	FALSE	FALSE	VLPGGTATSPKMIAK	0.74181	0.228031	1.171	1	13	FALSE	FALSE	15.6191	15.0765	15.1524	15.6187	15.9465	15.1568	14.5157	15.4761	15.5741	15.5504	0.357112	FALSE	TRUE	FALSE	FALSE	FALSE	FALSE	FALSE	FALSE	FALSE	FALSE	FALSE	FALSE	FALSE	FALSE	FALSE	FALSE	FALSE	FALSE	NA	NA	FALSE	FALSE	FALSE
32977	Q8N1G0	ZNF687	ZNF687 KIAA1441	Zinc finger protein 687	_AVVLPGGTApTSPK_	AVVLPGGT(0.286)AT(0.428)S(0.286)PK;AVVLPGGTAT(0.582)S(0.418)PK;AVVLPGGT(0.049)AT(0.476)S(0.476)PK;AVVLPGGTAT(0.823)S(0.177)PK;AVVLPGGTAT(0.641)S(0.359)PK	S433-p	S(0.177)	FALSE	FALSE	FALSE	FALSE	FALSE	LPGGTATSPKMIAKN	0.74181	0.228031	1.171	1	13	FALSE	FALSE	15.6191	15.0765	15.1524	15.6187	15.9465	15.1568	14.5157	15.4761	15.5741	15.5504	0.357112	FALSE	TRUE	FALSE	FALSE	FALSE	FALSE	FALSE	FALSE	FALSE	FALSE	FALSE	FALSE	FALSE	FALSE	FALSE	FALSE	FALSE	FALSE	NA	NA	FALSE	FALSE	FALSE
32977	Q8N1G0	ZNF687	ZNF687 KIAA1441	Zinc finger protein 687	_AVVLPGGTApTSPK_	AVVLPGGT(0.286)AT(0.428)S(0.286)PK;AVVLPGGTAT(0.582)S(0.418)PK;AVVLPGGT(0.049)AT(0.476)S(0.476)PK;AVVLPGGTAT(0.823)S(0.177)PK;AVVLPGGTAT(0.641)S(0.359)PK	T432-p	T(0.641)	TRUE	FALSE	FALSE	FALSE	FALSE	VLPGGTATSPKMIAK	0.74181	0.228031	1.171	1	13	FALSE	FALSE	15.6191	15.0765	15.1524	15.6187	15.9465	15.1568	14.5157	15.4761	15.5741	15.5504	0.357112	FALSE	TRUE	FALSE	FALSE	FALSE	FALSE	FALSE	FALSE	FALSE	FALSE	FALSE	FALSE	FALSE	FALSE	FALSE	FALSE	FALSE	FALSE	NA	NA	FALSE	FALSE	FALSE
32977	Q8N1G0	ZNF687	ZNF687 KIAA1441	Zinc finger protein 687	_AVVLPGGTApTSPK_	AVVLPGGT(0.286)AT(0.428)S(0.286)PK;AVVLPGGTAT(0.582)S(0.418)PK;AVVLPGGT(0.049)AT(0.476)S(0.476)PK;AVVLPGGTAT(0.823)S(0.177)PK;AVVLPGGTAT(0.641)S(0.359)PK	S433-p	S(0.359)	FALSE	FALSE	FALSE	FALSE	FALSE	LPGGTATSPKMIAKN	0.74181	0.228031	1.171	1	13	FALSE	FALSE	15.6191	15.0765	15.1524	15.6187	15.9465	15.1568	14.5157	15.4761	15.5741	15.5504	0.357112	FALSE	TRUE	FALSE	FALSE	FALSE	FALSE	FALSE	FALSE	FALSE	FALSE	FALSE	FALSE	FALSE	FALSE	FALSE	FALSE	FALSE	FALSE	NA	NA	FALSE	FALSE	FALSE
58253	P48634	PRRC2A	PRRC2A BAT2 G2	Protein PRRC2A	_ERGpTPPVDPK_	ERGT(1)PPVDPK	T782-p	T(1)	TRUE	TRUE	TRUE	FALSE	FALSE	AMLRERGTPPVDPKL	0.590575	0.228045	1.171	1	12	FALSE	FALSE	19.4188	19.0827	19.1129	19.1973	19.3962	18.9917	18.5062	19.1512	19.0279	19.3906	0.200419	FALSE	TRUE	FALSE	FALSE	FALSE	FALSE	FALSE	FALSE	FALSE	FALSE	FALSE	FALSE	FALSE	FALSE	FALSE	FALSE	FALSE	FALSE	NA	NA	FALSE	FALSE	TRUE
151484	Q14686	NCOA6	NCOA6 AIB3 KIAA0181 RAP250 TRBP	Nuclear receptor coactivator 6	_NLVpSPAM(ox)R_	NLVS(1)PAMR	S1481-p	S(1)	TRUE	TRUE	TRUE	FALSE	FALSE	EENKNLVSPAMREAP	0.742233	0.228068	1.171	1	4	TRUE	FALSE	13.6974	14.4137	13.891	13.6998	14.0881	13.4352	14.5249	13.6101	13.8175	13.2621	0.357437	FALSE	TRUE	FALSE	FALSE	FALSE	FALSE	FALSE	FALSE	FALSE	FALSE	FALSE	FALSE	FALSE	FALSE	FALSE	FALSE	FALSE	FALSE	NA	NA	FALSE	FALSE	FALSE
126202	O96007	MOCS2	MOCS2 MCBPE MOCO1	Molybdopterin synthase catalytic subunit	_LPLpSPPLVEDSAFEPSRK_	LPLS(1)PPLVEDSAFEPSRK	S20-p	S(1)	TRUE	TRUE	TRUE	FALSE	FALSE	LETKLPLSPPLVEDS	0.411832	0.228105	1.171	1	9	FALSE	FALSE	21.4372	21.5668	21.401	21.2436	21.1094	21.1221	21.0944	21.2102	21.0273	21.1635	0.0901189	FALSE	TRUE	FALSE	FALSE	FALSE	FALSE	FALSE	FALSE	FALSE	FALSE	FALSE	FALSE	FALSE	FALSE	FALSE	FALSE	FALSE	FALSE	NA	NA	FALSE	FALSE	FALSE
105610	Q15629	TRAM1	TRAM1 TRAM	Translocating chain-associated membrane protein 1	_KGTEN(de)GVN(de)GTLTSNVADpSPR_	KGTENGVNGT(0.016)LT(0.073)S(0.073)NVADS(0.837)PR;KGTENGVNGTLTSNVADS(1)PR;KGTENGVNGT(0.026)LT(0.144)S(0.127)NVADS(0.702)PR;KGTENGVNGTLT(0.001)S(0.001)NVADS(0.999)PR	T357-p	T(0.016)	FALSE	FALSE	FALSE	FALSE	FALSE	TENGVNGTLTSNVAD	0.402824	0.228126	1.171	1	4	FALSE	FALSE	14.5224	14.5162	14.3599	14.5011	14.3756	14.3801	14.0391	14.4115	14.1935	14.1104	0.0860693	FALSE	FALSE	FALSE	FALSE	FALSE	FALSE	FALSE	FALSE	FALSE	FALSE	FALSE	FALSE	FALSE	FALSE	FALSE	TRUE	FALSE	FALSE	NA	NA	FALSE	FALSE	FALSE
105610	Q15629	TRAM1	TRAM1 TRAM	Translocating chain-associated membrane protein 1	_KGTEN(de)GVN(de)GTLTSNVADpSPR_	KGTENGVNGT(0.016)LT(0.073)S(0.073)NVADS(0.837)PR;KGTENGVNGTLTSNVADS(1)PR;KGTENGVNGT(0.026)LT(0.144)S(0.127)NVADS(0.702)PR;KGTENGVNGTLT(0.001)S(0.001)NVADS(0.999)PR	T359-p	T(0.073)	FALSE	FALSE	FALSE	FALSE	FALSE	NGVNGTLTSNVADSP	0.402824	0.228126	1.171	1	4	FALSE	FALSE	14.5224	14.5162	14.3599	14.5011	14.3756	14.3801	14.0391	14.4115	14.1935	14.1104	0.0860693	FALSE	FALSE	FALSE	FALSE	FALSE	FALSE	FALSE	FALSE	FALSE	FALSE	FALSE	FALSE	FALSE	FALSE	FALSE	TRUE	FALSE	FALSE	NA	NA	FALSE	FALSE	FALSE
105610	Q15629	TRAM1	TRAM1 TRAM	Translocating chain-associated membrane protein 1	_KGTEN(de)GVN(de)GTLTSNVADpSPR_	KGTENGVNGT(0.016)LT(0.073)S(0.073)NVADS(0.837)PR;KGTENGVNGTLTSNVADS(1)PR;KGTENGVNGT(0.026)LT(0.144)S(0.127)NVADS(0.702)PR;KGTENGVNGTLT(0.001)S(0.001)NVADS(0.999)PR	S360-p	S(0.073)	FALSE	FALSE	FALSE	FALSE	FALSE	GVNGTLTSNVADSPR	0.402824	0.228126	1.171	1	4	FALSE	FALSE	14.5224	14.5162	14.3599	14.5011	14.3756	14.3801	14.0391	14.4115	14.1935	14.1104	0.0860693	FALSE	FALSE	FALSE	FALSE	FALSE	FALSE	FALSE	FALSE	FALSE	FALSE	FALSE	FALSE	FALSE	FALSE	FALSE	TRUE	FALSE	FALSE	NA	NA	FALSE	FALSE	FALSE
105610	Q15629	TRAM1	TRAM1 TRAM	Translocating chain-associated membrane protein 1	_KGTEN(de)GVN(de)GTLTSNVADpSPR_	KGTENGVNGT(0.016)LT(0.073)S(0.073)NVADS(0.837)PR;KGTENGVNGTLTSNVADS(1)PR;KGTENGVNGT(0.026)LT(0.144)S(0.127)NVADS(0.702)PR;KGTENGVNGTLT(0.001)S(0.001)NVADS(0.999)PR	S365-p	S(0.837)	TRUE	TRUE	FALSE	FALSE	FALSE	LTSNVADSPRNKKEK	0.402824	0.228126	1.171	1	4	FALSE	FALSE	14.5224	14.5162	14.3599	14.5011	14.3756	14.3801	14.0391	14.4115	14.1935	14.1104	0.0860693	FALSE	TRUE	FALSE	FALSE	FALSE	FALSE	FALSE	FALSE	FALSE	FALSE	FALSE	FALSE	FALSE	FALSE	FALSE	TRUE	FALSE	FALSE	NA	NA	FALSE	FALSE	FALSE
105610	Q15629	TRAM1	TRAM1 TRAM	Translocating chain-associated membrane protein 1	_KGTEN(de)GVN(de)GTLTSNVADpSPR_	KGTENGVNGT(0.016)LT(0.073)S(0.073)NVADS(0.837)PR;KGTENGVNGTLTSNVADS(1)PR;KGTENGVNGT(0.026)LT(0.144)S(0.127)NVADS(0.702)PR;KGTENGVNGTLT(0.001)S(0.001)NVADS(0.999)PR	S365-p	S(1)	TRUE	TRUE	TRUE	FALSE	FALSE	LTSNVADSPRNKKEK	0.402824	0.228126	1.171	1	4	FALSE	FALSE	14.5224	14.5162	14.3599	14.5011	14.3756	14.3801	14.0391	14.4115	14.1935	14.1104	0.0860693	FALSE	TRUE	FALSE	FALSE	FALSE	FALSE	FALSE	FALSE	FALSE	FALSE	FALSE	FALSE	FALSE	FALSE	FALSE	TRUE	FALSE	FALSE	NA	NA	FALSE	FALSE	FALSE
105610	Q15629	TRAM1	TRAM1 TRAM	Translocating chain-associated membrane protein 1	_KGTEN(de)GVN(de)GTLTSNVADpSPR_	KGTENGVNGT(0.016)LT(0.073)S(0.073)NVADS(0.837)PR;KGTENGVNGTLTSNVADS(1)PR;KGTENGVNGT(0.026)LT(0.144)S(0.127)NVADS(0.702)PR;KGTENGVNGTLT(0.001)S(0.001)NVADS(0.999)PR	T357-p	T(0.026)	FALSE	FALSE	FALSE	FALSE	FALSE	TENGVNGTLTSNVAD	0.402824	0.228126	1.171	1	4	FALSE	FALSE	14.5224	14.5162	14.3599	14.5011	14.3756	14.3801	14.0391	14.4115	14.1935	14.1104	0.0860693	FALSE	FALSE	FALSE	FALSE	FALSE	FALSE	FALSE	FALSE	FALSE	FALSE	FALSE	FALSE	FALSE	FALSE	FALSE	TRUE	FALSE	FALSE	NA	NA	FALSE	FALSE	FALSE
105610	Q15629	TRAM1	TRAM1 TRAM	Translocating chain-associated membrane protein 1	_KGTEN(de)GVN(de)GTLTSNVADpSPR_	KGTENGVNGT(0.016)LT(0.073)S(0.073)NVADS(0.837)PR;KGTENGVNGTLTSNVADS(1)PR;KGTENGVNGT(0.026)LT(0.144)S(0.127)NVADS(0.702)PR;KGTENGVNGTLT(0.001)S(0.001)NVADS(0.999)PR	T359-p	T(0.144)	FALSE	FALSE	FALSE	FALSE	FALSE	NGVNGTLTSNVADSP	0.402824	0.228126	1.171	1	4	FALSE	FALSE	14.5224	14.5162	14.3599	14.5011	14.3756	14.3801	14.0391	14.4115	14.1935	14.1104	0.0860693	FALSE	FALSE	FALSE	FALSE	FALSE	FALSE	FALSE	FALSE	FALSE	FALSE	FALSE	FALSE	FALSE	FALSE	FALSE	TRUE	FALSE	FALSE	NA	NA	FALSE	FALSE	FALSE
105610	Q15629	TRAM1	TRAM1 TRAM	Translocating chain-associated membrane protein 1	_KGTEN(de)GVN(de)GTLTSNVADpSPR_	KGTENGVNGT(0.016)LT(0.073)S(0.073)NVADS(0.837)PR;KGTENGVNGTLTSNVADS(1)PR;KGTENGVNGT(0.026)LT(0.144)S(0.127)NVADS(0.702)PR;KGTENGVNGTLT(0.001)S(0.001)NVADS(0.999)PR	S360-p	S(0.127)	FALSE	FALSE	FALSE	FALSE	FALSE	GVNGTLTSNVADSPR	0.402824	0.228126	1.171	1	4	FALSE	FALSE	14.5224	14.5162	14.3599	14.5011	14.3756	14.3801	14.0391	14.4115	14.1935	14.1104	0.0860693	FALSE	FALSE	FALSE	FALSE	FALSE	FALSE	FALSE	FALSE	FALSE	FALSE	FALSE	FALSE	FALSE	FALSE	FALSE	TRUE	FALSE	FALSE	NA	NA	FALSE	FALSE	FALSE
105610	Q15629	TRAM1	TRAM1 TRAM	Translocating chain-associated membrane protein 1	_KGTEN(de)GVN(de)GTLTSNVADpSPR_	KGTENGVNGT(0.016)LT(0.073)S(0.073)NVADS(0.837)PR;KGTENGVNGTLTSNVADS(1)PR;KGTENGVNGT(0.026)LT(0.144)S(0.127)NVADS(0.702)PR;KGTENGVNGTLT(0.001)S(0.001)NVADS(0.999)PR	S365-p	S(0.702)	TRUE	FALSE	FALSE	FALSE	FALSE	LTSNVADSPRNKKEK	0.402824	0.228126	1.171	1	4	FALSE	FALSE	14.5224	14.5162	14.3599	14.5011	14.3756	14.3801	14.0391	14.4115	14.1935	14.1104	0.0860693	FALSE	TRUE	FALSE	FALSE	FALSE	FALSE	FALSE	FALSE	FALSE	FALSE	FALSE	FALSE	FALSE	FALSE	FALSE	TRUE	FALSE	FALSE	NA	NA	FALSE	FALSE	FALSE
105610	Q15629	TRAM1	TRAM1 TRAM	Translocating chain-associated membrane protein 1	_KGTEN(de)GVN(de)GTLTSNVADpSPR_	KGTENGVNGT(0.016)LT(0.073)S(0.073)NVADS(0.837)PR;KGTENGVNGTLTSNVADS(1)PR;KGTENGVNGT(0.026)LT(0.144)S(0.127)NVADS(0.702)PR;KGTENGVNGTLT(0.001)S(0.001)NVADS(0.999)PR	T359-p	T(0.001)	FALSE	FALSE	FALSE	FALSE	FALSE	NGVNGTLTSNVADSP	0.402824	0.228126	1.171	1	4	FALSE	FALSE	14.5224	14.5162	14.3599	14.5011	14.3756	14.3801	14.0391	14.4115	14.1935	14.1104	0.0860693	FALSE	FALSE	FALSE	FALSE	FALSE	FALSE	FALSE	FALSE	FALSE	FALSE	FALSE	FALSE	FALSE	FALSE	FALSE	TRUE	FALSE	FALSE	NA	NA	FALSE	FALSE	FALSE
105610	Q15629	TRAM1	TRAM1 TRAM	Translocating chain-associated membrane protein 1	_KGTEN(de)GVN(de)GTLTSNVADpSPR_	KGTENGVNGT(0.016)LT(0.073)S(0.073)NVADS(0.837)PR;KGTENGVNGTLTSNVADS(1)PR;KGTENGVNGT(0.026)LT(0.144)S(0.127)NVADS(0.702)PR;KGTENGVNGTLT(0.001)S(0.001)NVADS(0.999)PR	S360-p	S(0.001)	FALSE	FALSE	FALSE	FALSE	FALSE	GVNGTLTSNVADSPR	0.402824	0.228126	1.171	1	4	FALSE	FALSE	14.5224	14.5162	14.3599	14.5011	14.3756	14.3801	14.0391	14.4115	14.1935	14.1104	0.0860693	FALSE	FALSE	FALSE	FALSE	FALSE	FALSE	FALSE	FALSE	FALSE	FALSE	FALSE	FALSE	FALSE	FALSE	FALSE	TRUE	FALSE	FALSE	NA	NA	FALSE	FALSE	FALSE
105610	Q15629	TRAM1	TRAM1 TRAM	Translocating chain-associated membrane protein 1	_KGTEN(de)GVN(de)GTLTSNVADpSPR_	KGTENGVNGT(0.016)LT(0.073)S(0.073)NVADS(0.837)PR;KGTENGVNGTLTSNVADS(1)PR;KGTENGVNGT(0.026)LT(0.144)S(0.127)NVADS(0.702)PR;KGTENGVNGTLT(0.001)S(0.001)NVADS(0.999)PR	S365-p	S(0.999)	TRUE	TRUE	TRUE	FALSE	FALSE	LTSNVADSPRNKKEK	0.402824	0.228126	1.171	1	4	FALSE	FALSE	14.5224	14.5162	14.3599	14.5011	14.3756	14.3801	14.0391	14.4115	14.1935	14.1104	0.0860693	FALSE	TRUE	FALSE	FALSE	FALSE	FALSE	FALSE	FALSE	FALSE	FALSE	FALSE	FALSE	FALSE	FALSE	FALSE	TRUE	FALSE	FALSE	NA	NA	FALSE	FALSE	FALSE
224549	Q16666	IFI16	IFI16 IFNGIP1	Gamma-interferon-inducible protein 16	_VSEEQTQPPpSPAGAGM(ox)STAM(ox)GR_	VSEEQT(0.003)QPPS(0.985)PAGAGMS(0.006)T(0.005)AMGR;VSEEQT(0.004)QPPS(0.988)PAGAGMS(0.005)T(0.002)AMGR;VSEEQT(0.002)QPPS(0.99)PAGAGMS(0.006)T(0.002)AMGR	T149-p	T(0.003)	FALSE	FALSE	FALSE	FALSE	FALSE	SKVSEEQTQPPSPAG	0.826483	0.228165	1.171	1	6	TRUE	FALSE	16.8544	16.9713	15.2727	15.9676	15.6737	16.2737	15.8374	15.3901	15.9473	16.1504	0.493409	FALSE	TRUE	FALSE	FALSE	FALSE	FALSE	FALSE	FALSE	FALSE	FALSE	FALSE	FALSE	FALSE	FALSE	FALSE	TRUE	FALSE	FALSE	NA	NA	TRUE	FALSE	FALSE
224549	Q16666	IFI16	IFI16 IFNGIP1	Gamma-interferon-inducible protein 16	_VSEEQTQPPpSPAGAGM(ox)STAM(ox)GR_	VSEEQT(0.003)QPPS(0.985)PAGAGMS(0.006)T(0.005)AMGR;VSEEQT(0.004)QPPS(0.988)PAGAGMS(0.005)T(0.002)AMGR;VSEEQT(0.002)QPPS(0.99)PAGAGMS(0.006)T(0.002)AMGR	S153-p	S(0.985)	TRUE	TRUE	FALSE	FALSE	FALSE	EEQTQPPSPAGAGMS	0.826483	0.228165	1.171	1	6	TRUE	FALSE	16.8544	16.9713	15.2727	15.9676	15.6737	16.2737	15.8374	15.3901	15.9473	16.1504	0.493409	FALSE	TRUE	FALSE	FALSE	FALSE	FALSE	FALSE	FALSE	FALSE	FALSE	FALSE	FALSE	FALSE	FALSE	FALSE	TRUE	FALSE	FALSE	NA	NA	TRUE	FALSE	FALSE
224549	Q16666	IFI16	IFI16 IFNGIP1	Gamma-interferon-inducible protein 16	_VSEEQTQPPpSPAGAGM(ox)STAM(ox)GR_	VSEEQT(0.003)QPPS(0.985)PAGAGMS(0.006)T(0.005)AMGR;VSEEQT(0.004)QPPS(0.988)PAGAGMS(0.005)T(0.002)AMGR;VSEEQT(0.002)QPPS(0.99)PAGAGMS(0.006)T(0.002)AMGR	S160-p	S(0.006)	FALSE	FALSE	FALSE	FALSE	FALSE	SPAGAGMSTAMGRSP	0.826483	0.228165	1.171	1	6	TRUE	FALSE	16.8544	16.9713	15.2727	15.9676	15.6737	16.2737	15.8374	15.3901	15.9473	16.1504	0.493409	FALSE	TRUE	FALSE	FALSE	FALSE	FALSE	FALSE	FALSE	FALSE	FALSE	FALSE	FALSE	FALSE	FALSE	FALSE	TRUE	FALSE	FALSE	NA	NA	TRUE	FALSE	FALSE
224549	Q16666	IFI16	IFI16 IFNGIP1	Gamma-interferon-inducible protein 16	_VSEEQTQPPpSPAGAGM(ox)STAM(ox)GR_	VSEEQT(0.003)QPPS(0.985)PAGAGMS(0.006)T(0.005)AMGR;VSEEQT(0.004)QPPS(0.988)PAGAGMS(0.005)T(0.002)AMGR;VSEEQT(0.002)QPPS(0.99)PAGAGMS(0.006)T(0.002)AMGR	T161-p	T(0.005)	FALSE	FALSE	FALSE	FALSE	FALSE	PAGAGMSTAMGRSPS	0.826483	0.228165	1.171	1	6	TRUE	FALSE	16.8544	16.9713	15.2727	15.9676	15.6737	16.2737	15.8374	15.3901	15.9473	16.1504	0.493409	FALSE	TRUE	FALSE	FALSE	FALSE	FALSE	FALSE	FALSE	FALSE	FALSE	FALSE	FALSE	FALSE	FALSE	FALSE	TRUE	FALSE	FALSE	NA	NA	TRUE	FALSE	FALSE
224549	Q16666	IFI16	IFI16 IFNGIP1	Gamma-interferon-inducible protein 16	_VSEEQTQPPpSPAGAGM(ox)STAM(ox)GR_	VSEEQT(0.003)QPPS(0.985)PAGAGMS(0.006)T(0.005)AMGR;VSEEQT(0.004)QPPS(0.988)PAGAGMS(0.005)T(0.002)AMGR;VSEEQT(0.002)QPPS(0.99)PAGAGMS(0.006)T(0.002)AMGR	T149-p	T(0.004)	FALSE	FALSE	FALSE	FALSE	FALSE	SKVSEEQTQPPSPAG	0.826483	0.228165	1.171	1	6	TRUE	FALSE	16.8544	16.9713	15.2727	15.9676	15.6737	16.2737	15.8374	15.3901	15.9473	16.1504	0.493409	FALSE	TRUE	FALSE	FALSE	FALSE	FALSE	FALSE	FALSE	FALSE	FALSE	FALSE	FALSE	FALSE	FALSE	FALSE	TRUE	FALSE	FALSE	NA	NA	TRUE	FALSE	FALSE
224549	Q16666	IFI16	IFI16 IFNGIP1	Gamma-interferon-inducible protein 16	_VSEEQTQPPpSPAGAGM(ox)STAM(ox)GR_	VSEEQT(0.003)QPPS(0.985)PAGAGMS(0.006)T(0.005)AMGR;VSEEQT(0.004)QPPS(0.988)PAGAGMS(0.005)T(0.002)AMGR;VSEEQT(0.002)QPPS(0.99)PAGAGMS(0.006)T(0.002)AMGR	S153-p	S(0.988)	TRUE	TRUE	FALSE	FALSE	FALSE	EEQTQPPSPAGAGMS	0.826483	0.228165	1.171	1	6	TRUE	FALSE	16.8544	16.9713	15.2727	15.9676	15.6737	16.2737	15.8374	15.3901	15.9473	16.1504	0.493409	FALSE	TRUE	FALSE	FALSE	FALSE	FALSE	FALSE	FALSE	FALSE	FALSE	FALSE	FALSE	FALSE	FALSE	FALSE	TRUE	FALSE	FALSE	NA	NA	TRUE	FALSE	FALSE
224549	Q16666	IFI16	IFI16 IFNGIP1	Gamma-interferon-inducible protein 16	_VSEEQTQPPpSPAGAGM(ox)STAM(ox)GR_	VSEEQT(0.003)QPPS(0.985)PAGAGMS(0.006)T(0.005)AMGR;VSEEQT(0.004)QPPS(0.988)PAGAGMS(0.005)T(0.002)AMGR;VSEEQT(0.002)QPPS(0.99)PAGAGMS(0.006)T(0.002)AMGR	S160-p	S(0.005)	FALSE	FALSE	FALSE	FALSE	FALSE	SPAGAGMSTAMGRSP	0.826483	0.228165	1.171	1	6	TRUE	FALSE	16.8544	16.9713	15.2727	15.9676	15.6737	16.2737	15.8374	15.3901	15.9473	16.1504	0.493409	FALSE	TRUE	FALSE	FALSE	FALSE	FALSE	FALSE	FALSE	FALSE	FALSE	FALSE	FALSE	FALSE	FALSE	FALSE	TRUE	FALSE	FALSE	NA	NA	TRUE	FALSE	FALSE
224549	Q16666	IFI16	IFI16 IFNGIP1	Gamma-interferon-inducible protein 16	_VSEEQTQPPpSPAGAGM(ox)STAM(ox)GR_	VSEEQT(0.003)QPPS(0.985)PAGAGMS(0.006)T(0.005)AMGR;VSEEQT(0.004)QPPS(0.988)PAGAGMS(0.005)T(0.002)AMGR;VSEEQT(0.002)QPPS(0.99)PAGAGMS(0.006)T(0.002)AMGR	T161-p	T(0.002)	FALSE	FALSE	FALSE	FALSE	FALSE	PAGAGMSTAMGRSPS	0.826483	0.228165	1.171	1	6	TRUE	FALSE	16.8544	16.9713	15.2727	15.9676	15.6737	16.2737	15.8374	15.3901	15.9473	16.1504	0.493409	FALSE	TRUE	FALSE	FALSE	FALSE	FALSE	FALSE	FALSE	FALSE	FALSE	FALSE	FALSE	FALSE	FALSE	FALSE	TRUE	FALSE	FALSE	NA	NA	TRUE	FALSE	FALSE
224549	Q16666	IFI16	IFI16 IFNGIP1	Gamma-interferon-inducible protein 16	_VSEEQTQPPpSPAGAGM(ox)STAM(ox)GR_	VSEEQT(0.003)QPPS(0.985)PAGAGMS(0.006)T(0.005)AMGR;VSEEQT(0.004)QPPS(0.988)PAGAGMS(0.005)T(0.002)AMGR;VSEEQT(0.002)QPPS(0.99)PAGAGMS(0.006)T(0.002)AMGR	T149-p	T(0.002)	FALSE	FALSE	FALSE	FALSE	FALSE	SKVSEEQTQPPSPAG	0.826483	0.228165	1.171	1	6	TRUE	FALSE	16.8544	16.9713	15.2727	15.9676	15.6737	16.2737	15.8374	15.3901	15.9473	16.1504	0.493409	FALSE	TRUE	FALSE	FALSE	FALSE	FALSE	FALSE	FALSE	FALSE	FALSE	FALSE	FALSE	FALSE	FALSE	FALSE	TRUE	FALSE	FALSE	NA	NA	TRUE	FALSE	FALSE
224549	Q16666	IFI16	IFI16 IFNGIP1	Gamma-interferon-inducible protein 16	_VSEEQTQPPpSPAGAGM(ox)STAM(ox)GR_	VSEEQT(0.003)QPPS(0.985)PAGAGMS(0.006)T(0.005)AMGR;VSEEQT(0.004)QPPS(0.988)PAGAGMS(0.005)T(0.002)AMGR;VSEEQT(0.002)QPPS(0.99)PAGAGMS(0.006)T(0.002)AMGR	S153-p	S(0.99)	TRUE	TRUE	FALSE	FALSE	FALSE	EEQTQPPSPAGAGMS	0.826483	0.228165	1.171	1	6	TRUE	FALSE	16.8544	16.9713	15.2727	15.9676	15.6737	16.2737	15.8374	15.3901	15.9473	16.1504	0.493409	FALSE	TRUE	FALSE	FALSE	FALSE	FALSE	FALSE	FALSE	FALSE	FALSE	FALSE	FALSE	FALSE	FALSE	FALSE	TRUE	FALSE	FALSE	NA	NA	TRUE	FALSE	FALSE
224549	Q16666	IFI16	IFI16 IFNGIP1	Gamma-interferon-inducible protein 16	_VSEEQTQPPpSPAGAGM(ox)STAM(ox)GR_	VSEEQT(0.003)QPPS(0.985)PAGAGMS(0.006)T(0.005)AMGR;VSEEQT(0.004)QPPS(0.988)PAGAGMS(0.005)T(0.002)AMGR;VSEEQT(0.002)QPPS(0.99)PAGAGMS(0.006)T(0.002)AMGR	S160-p	S(0.006)	FALSE	FALSE	FALSE	FALSE	FALSE	SPAGAGMSTAMGRSP	0.826483	0.228165	1.171	1	6	TRUE	FALSE	16.8544	16.9713	15.2727	15.9676	15.6737	16.2737	15.8374	15.3901	15.9473	16.1504	0.493409	FALSE	TRUE	FALSE	FALSE	FALSE	FALSE	FALSE	FALSE	FALSE	FALSE	FALSE	FALSE	FALSE	FALSE	FALSE	TRUE	FALSE	FALSE	NA	NA	TRUE	FALSE	FALSE
224549	Q16666	IFI16	IFI16 IFNGIP1	Gamma-interferon-inducible protein 16	_VSEEQTQPPpSPAGAGM(ox)STAM(ox)GR_	VSEEQT(0.003)QPPS(0.985)PAGAGMS(0.006)T(0.005)AMGR;VSEEQT(0.004)QPPS(0.988)PAGAGMS(0.005)T(0.002)AMGR;VSEEQT(0.002)QPPS(0.99)PAGAGMS(0.006)T(0.002)AMGR	T161-p	T(0.002)	FALSE	FALSE	FALSE	FALSE	FALSE	PAGAGMSTAMGRSPS	0.826483	0.228165	1.171	1	6	TRUE	FALSE	16.8544	16.9713	15.2727	15.9676	15.6737	16.2737	15.8374	15.3901	15.9473	16.1504	0.493409	FALSE	TRUE	FALSE	FALSE	FALSE	FALSE	FALSE	FALSE	FALSE	FALSE	FALSE	FALSE	FALSE	FALSE	FALSE	TRUE	FALSE	FALSE	NA	NA	TRUE	FALSE	FALSE
70008	Q5SYE7	NHSL1	NHSL1 C6orf63 KIAA1357	NHS-like protein 1	_GALGAAEGCpSLDGLAR_	GALGAAEGCS(1)LDGLAR	S1555-p	S(1)	TRUE	TRUE	TRUE	FALSE	FALSE	LGAAEGCSLDGLARE	0.498553	0.228208	1.171	1	16	FALSE	FALSE	13.2114	13.6275	13.1786	13.4487	13.547	13.2539	13.3776	12.9223	13.2328	13.0857	0.13349	FALSE	TRUE	FALSE	FALSE	FALSE	FALSE	FALSE	FALSE	FALSE	FALSE	FALSE	FALSE	FALSE	FALSE	FALSE	FALSE	FALSE	FALSE	NA	NA	FALSE	FALSE	FALSE
33145	Q6P0N0	MIS18BP1	MIS18BP1 C14orf106 KIAA1903 KNL2 M18BP1	Mis18-binding protein 1	_AYILVpTPLK_	AYILVT(1)PLK	T653-p	T(1)	TRUE	TRUE	TRUE	FALSE	FALSE	KKAYILVTPLKSRKV	0.459426	0.228212	1.171	1	16	FALSE	FALSE	15.9883	16.1273	16.211	16.1857	16.0896	15.6988	15.8516	15.6793	16.0966	16.1345	0.112572	FALSE	TRUE	FALSE	FALSE	FALSE	FALSE	FALSE	FALSE	FALSE	FALSE	FALSE	FALSE	FALSE	FALSE	FALSE	FALSE	FALSE	FALSE	NA	NA	FALSE	FALSE	FALSE
108801	Q7Z4V5	HDGFL2	HDGFL2 HDGF2 HDGFRP2 HRP2 UNQ785/PRO1604	Hepatoma-derived growth factor-related protein 2	_KPQpSSSTEPAR_	KPQS(0.35)S(0.35)S(0.253)T(0.047)EPAR	S418-p	S(0.35)	TRUE	FALSE	FALSE	FALSE	FALSE	KSAKKPQSSSTEPAR	0.701794	0.228219	1.171	1	7	TRUE	FALSE	14.4125	15.2975	15.0209	14.4447	14.6951	14.7458	14.9823	14.5434	14.1809	14.2772	0.307893	FALSE	FALSE	FALSE	FALSE	FALSE	FALSE	FALSE	FALSE	FALSE	FALSE	FALSE	FALSE	FALSE	FALSE	FALSE	TRUE	TRUE	FALSE	NA	NA	FALSE	FALSE	TRUE
108801	Q7Z4V5	HDGFL2	HDGFL2 HDGF2 HDGFRP2 HRP2 UNQ785/PRO1604	Hepatoma-derived growth factor-related protein 2	_KPQpSSSTEPAR_	KPQS(0.35)S(0.35)S(0.253)T(0.047)EPAR	S419-p	S(0.35)	FALSE	FALSE	FALSE	FALSE	FALSE	SAKKPQSSSTEPARK	0.701794	0.228219	1.171	1	7	TRUE	FALSE	14.4125	15.2975	15.0209	14.4447	14.6951	14.7458	14.9823	14.5434	14.1809	14.2772	0.307893	FALSE	FALSE	FALSE	FALSE	FALSE	FALSE	FALSE	FALSE	FALSE	FALSE	FALSE	FALSE	FALSE	FALSE	FALSE	TRUE	TRUE	FALSE	NA	NA	FALSE	FALSE	TRUE
108801	Q7Z4V5	HDGFL2	HDGFL2 HDGF2 HDGFRP2 HRP2 UNQ785/PRO1604	Hepatoma-derived growth factor-related protein 2	_KPQpSSSTEPAR_	KPQS(0.35)S(0.35)S(0.253)T(0.047)EPAR	S420-p	S(0.253)	FALSE	FALSE	FALSE	FALSE	FALSE	AKKPQSSSTEPARKP	0.701794	0.228219	1.171	1	7	TRUE	FALSE	14.4125	15.2975	15.0209	14.4447	14.6951	14.7458	14.9823	14.5434	14.1809	14.2772	0.307893	FALSE	FALSE	FALSE	FALSE	FALSE	FALSE	FALSE	FALSE	FALSE	FALSE	FALSE	FALSE	FALSE	FALSE	FALSE	TRUE	TRUE	FALSE	NA	NA	FALSE	FALSE	TRUE
108801	Q7Z4V5	HDGFL2	HDGFL2 HDGF2 HDGFRP2 HRP2 UNQ785/PRO1604	Hepatoma-derived growth factor-related protein 2	_KPQpSSSTEPAR_	KPQS(0.35)S(0.35)S(0.253)T(0.047)EPAR	T421-p	T(0.047)	FALSE	FALSE	FALSE	FALSE	FALSE	KKPQSSSTEPARKPG	0.701794	0.228219	1.171	1	7	TRUE	FALSE	14.4125	15.2975	15.0209	14.4447	14.6951	14.7458	14.9823	14.5434	14.1809	14.2772	0.307893	FALSE	FALSE	FALSE	FALSE	FALSE	FALSE	FALSE	FALSE	FALSE	FALSE	FALSE	FALSE	FALSE	FALSE	FALSE	TRUE	FALSE	FALSE	NA	NA	FALSE	FALSE	TRUE
195135	P49454	CENPF	CENPF	Centromere protein F	_pSLLGIDTEDAIQGR_	S(1)LLGIDTEDAIQGR	S1750-p	S(1)	TRUE	TRUE	TRUE	FALSE	FALSE	GLDLSSRSLLGIDTE	0.479987	0.228414	1.172	1	17	FALSE	FALSE	17.6014	17.2015	17.2066	17.3327	17.1558	17.1139	16.9078	17.0306	16.9568	17.3468	0.123163	FALSE	TRUE	FALSE	FALSE	FALSE	FALSE	FALSE	FALSE	FALSE	FALSE	FALSE	FALSE	FALSE	FALSE	FALSE	FALSE	FALSE	FALSE	NA	NA	FALSE	FALSE	FALSE
17733	Q9Y383	LUC7L2	LUC7L2 CGI-59 CGI-74	Putative RNA-binding protein Luc7-like 2	_AM(ox)LDQLM(ox)GpTSRDGDTTR_	AMLDQLMGT(0.498)S(0.498)RDGDT(0.002)T(0.002)R;AMLDQLMGT(0.492)S(0.492)RDGDT(0.012)T(0.004)R	T17-p	T(0.498)	TRUE	FALSE	FALSE	FALSE	FALSE	MLDQLMGTSRDGDTT	0.734605	0.228509	1.172	1	11	FALSE	FALSE	13.5921	13.362	13.8253	13.9358	13.2741	13.3999	14.0029	12.953	13.6454	12.8454	0.346115	FALSE	TRUE	FALSE	FALSE	FALSE	FALSE	FALSE	FALSE	FALSE	FALSE	FALSE	FALSE	FALSE	FALSE	FALSE	FALSE	FALSE	FALSE	NA	PF03194	FALSE	FALSE	FALSE
17733	Q9Y383	LUC7L2	LUC7L2 CGI-59 CGI-74	Putative RNA-binding protein Luc7-like 2	_AM(ox)LDQLM(ox)GpTSRDGDTTR_	AMLDQLMGT(0.498)S(0.498)RDGDT(0.002)T(0.002)R;AMLDQLMGT(0.492)S(0.492)RDGDT(0.012)T(0.004)R	S18-p	S(0.498)	FALSE	FALSE	FALSE	FALSE	FALSE	LDQLMGTSRDGDTTR	0.734605	0.228509	1.172	1	11	FALSE	FALSE	13.5921	13.362	13.8253	13.9358	13.2741	13.3999	14.0029	12.953	13.6454	12.8454	0.346115	FALSE	TRUE	FALSE	FALSE	FALSE	FALSE	FALSE	FALSE	FALSE	FALSE	FALSE	FALSE	FALSE	FALSE	FALSE	FALSE	FALSE	FALSE	NA	PF03194	FALSE	FALSE	FALSE
17733	Q9Y383	LUC7L2	LUC7L2 CGI-59 CGI-74	Putative RNA-binding protein Luc7-like 2	_AM(ox)LDQLM(ox)GpTSRDGDTTR_	AMLDQLMGT(0.498)S(0.498)RDGDT(0.002)T(0.002)R;AMLDQLMGT(0.492)S(0.492)RDGDT(0.012)T(0.004)R	T23-p	T(0.002)	FALSE	FALSE	FALSE	FALSE	FALSE	GTSRDGDTTRQRIKF	0.734605	0.228509	1.172	1	11	FALSE	FALSE	13.5921	13.362	13.8253	13.9358	13.2741	13.3999	14.0029	12.953	13.6454	12.8454	0.346115	FALSE	FALSE	FALSE	FALSE	FALSE	FALSE	FALSE	FALSE	FALSE	FALSE	FALSE	FALSE	FALSE	FALSE	FALSE	FALSE	FALSE	FALSE	NA	PF03194	FALSE	FALSE	FALSE
17733	Q9Y383	LUC7L2	LUC7L2 CGI-59 CGI-74	Putative RNA-binding protein Luc7-like 2	_AM(ox)LDQLM(ox)GpTSRDGDTTR_	AMLDQLMGT(0.498)S(0.498)RDGDT(0.002)T(0.002)R;AMLDQLMGT(0.492)S(0.492)RDGDT(0.012)T(0.004)R	T24-p	T(0.002)	FALSE	FALSE	FALSE	FALSE	FALSE	TSRDGDTTRQRIKFS	0.734605	0.228509	1.172	1	11	FALSE	FALSE	13.5921	13.362	13.8253	13.9358	13.2741	13.3999	14.0029	12.953	13.6454	12.8454	0.346115	FALSE	TRUE	FALSE	FALSE	FALSE	FALSE	FALSE	FALSE	FALSE	FALSE	FALSE	FALSE	FALSE	FALSE	FALSE	FALSE	FALSE	FALSE	NA	PF03194	FALSE	FALSE	FALSE
17733	Q9Y383	LUC7L2	LUC7L2 CGI-59 CGI-74	Putative RNA-binding protein Luc7-like 2	_AM(ox)LDQLM(ox)GpTSRDGDTTR_	AMLDQLMGT(0.498)S(0.498)RDGDT(0.002)T(0.002)R;AMLDQLMGT(0.492)S(0.492)RDGDT(0.012)T(0.004)R	T17-p	T(0.492)	TRUE	FALSE	FALSE	FALSE	FALSE	MLDQLMGTSRDGDTT	0.734605	0.228509	1.172	1	11	FALSE	FALSE	13.5921	13.362	13.8253	13.9358	13.2741	13.3999	14.0029	12.953	13.6454	12.8454	0.346115	FALSE	TRUE	FALSE	FALSE	FALSE	FALSE	FALSE	FALSE	FALSE	FALSE	FALSE	FALSE	FALSE	FALSE	FALSE	FALSE	FALSE	FALSE	NA	PF03194	FALSE	FALSE	FALSE
17733	Q9Y383	LUC7L2	LUC7L2 CGI-59 CGI-74	Putative RNA-binding protein Luc7-like 2	_AM(ox)LDQLM(ox)GpTSRDGDTTR_	AMLDQLMGT(0.498)S(0.498)RDGDT(0.002)T(0.002)R;AMLDQLMGT(0.492)S(0.492)RDGDT(0.012)T(0.004)R	S18-p	S(0.492)	FALSE	FALSE	FALSE	FALSE	FALSE	LDQLMGTSRDGDTTR	0.734605	0.228509	1.172	1	11	FALSE	FALSE	13.5921	13.362	13.8253	13.9358	13.2741	13.3999	14.0029	12.953	13.6454	12.8454	0.346115	FALSE	TRUE	FALSE	FALSE	FALSE	FALSE	FALSE	FALSE	FALSE	FALSE	FALSE	FALSE	FALSE	FALSE	FALSE	FALSE	FALSE	FALSE	NA	PF03194	FALSE	FALSE	FALSE
17733	Q9Y383	LUC7L2	LUC7L2 CGI-59 CGI-74	Putative RNA-binding protein Luc7-like 2	_AM(ox)LDQLM(ox)GpTSRDGDTTR_	AMLDQLMGT(0.498)S(0.498)RDGDT(0.002)T(0.002)R;AMLDQLMGT(0.492)S(0.492)RDGDT(0.012)T(0.004)R	T23-p	T(0.012)	FALSE	FALSE	FALSE	FALSE	FALSE	GTSRDGDTTRQRIKF	0.734605	0.228509	1.172	1	11	FALSE	FALSE	13.5921	13.362	13.8253	13.9358	13.2741	13.3999	14.0029	12.953	13.6454	12.8454	0.346115	FALSE	FALSE	FALSE	FALSE	FALSE	FALSE	FALSE	FALSE	FALSE	FALSE	FALSE	FALSE	FALSE	FALSE	FALSE	FALSE	FALSE	FALSE	NA	PF03194	FALSE	FALSE	FALSE
17733	Q9Y383	LUC7L2	LUC7L2 CGI-59 CGI-74	Putative RNA-binding protein Luc7-like 2	_AM(ox)LDQLM(ox)GpTSRDGDTTR_	AMLDQLMGT(0.498)S(0.498)RDGDT(0.002)T(0.002)R;AMLDQLMGT(0.492)S(0.492)RDGDT(0.012)T(0.004)R	T24-p	T(0.004)	FALSE	FALSE	FALSE	FALSE	FALSE	TSRDGDTTRQRIKFS	0.734605	0.228509	1.172	1	11	FALSE	FALSE	13.5921	13.362	13.8253	13.9358	13.2741	13.3999	14.0029	12.953	13.6454	12.8454	0.346115	FALSE	TRUE	FALSE	FALSE	FALSE	FALSE	FALSE	FALSE	FALSE	FALSE	FALSE	FALSE	FALSE	FALSE	FALSE	FALSE	FALSE	FALSE	NA	PF03194	FALSE	FALSE	FALSE
86629	Q01433	AMPD2	AMPD2	AMP deaminase 2	_HFPLDLRTpSM(ox)DGK_	HFPLDLRT(0.15)S(0.85)MDGK	T117-p	T(0.15)	FALSE	FALSE	FALSE	FALSE	FALSE	HFPLDLRTSMDGKCK	0.772865	0.22864	1.172	1	12	FALSE	FALSE	16.9315	16.6157	17.0553	17.176	16.9264	16.2325	15.887	17.1953	17.2107	17.0363	0.401607	FALSE	TRUE	FALSE	FALSE	FALSE	FALSE	FALSE	FALSE	FALSE	FALSE	FALSE	FALSE	FALSE	FALSE	NA	NA	NA	NA	NA	NA	FALSE	FALSE	FALSE
86629	Q01433	AMPD2	AMPD2	AMP deaminase 2	_HFPLDLRTpSM(ox)DGK_	HFPLDLRT(0.15)S(0.85)MDGK	S118-p	S(0.85)	TRUE	TRUE	FALSE	FALSE	FALSE	FPLDLRTSMDGKCKE	0.772865	0.22864	1.172	1	12	FALSE	FALSE	16.9315	16.6157	17.0553	17.176	16.9264	16.2325	15.887	17.1953	17.2107	17.0363	0.401607	FALSE	TRUE	FALSE	FALSE	FALSE	FALSE	FALSE	FALSE	FALSE	FALSE	FALSE	FALSE	FALSE	FALSE	NA	NA	NA	NA	NA	NA	FALSE	FALSE	FALSE
13137	P36871	PGM1	PGM1	Phosphoglucomutase-1	_AIGGIILpTASHN(de)PGGPN(de)GDFGIK_	AIGGIILT(0.5)AS(0.5)HNPGGPNGDFGIK	T115-p	T(0.5)	TRUE	FALSE	FALSE	FALSE	FALSE	AIGGIILTASHNPGG	0.847041	0.228684	1.172	1	10	FALSE	FALSE	11.3456	11.8035	10.5482	11.1496	11.8518	11.2939	11.6602	9.90037	11.756	10.9449	0.537333	FALSE	TRUE	FALSE	FALSE	FALSE	FALSE	FALSE	FALSE	FALSE	FALSE	FALSE	FALSE	FALSE	FALSE	FALSE	FALSE	FALSE	FALSE	NA	PF02878	FALSE	FALSE	FALSE
13137	P36871	PGM1	PGM1	Phosphoglucomutase-1	_AIGGIILpTASHN(de)PGGPN(de)GDFGIK_	AIGGIILT(0.5)AS(0.5)HNPGGPNGDFGIK	S117-p	S(0.5)	FALSE	FALSE	FALSE	FALSE	FALSE	GGIILTASHNPGGPN	0.847041	0.228684	1.172	1	10	FALSE	FALSE	11.3456	11.8035	10.5482	11.1496	11.8518	11.2939	11.6602	9.90037	11.756	10.9449	0.537333	FALSE	TRUE	FALSE	FALSE	FALSE	FALSE	FALSE	FALSE	FALSE	FALSE	FALSE	FALSE	FALSE	FALSE	FALSE	FALSE	FALSE	FALSE	NA	PF02878	FALSE	FALSE	FALSE
126728	Q09666	AHNAK	AHNAK PM227	Neuroblast differentiation-associated protein AHNAK	_LPSGSGAApSPTGSAVDIR_	LPS(0.204)GS(0.062)GAAS(0.734)PTGSAVDIR	S210-p	S(0.204)	FALSE	FALSE	FALSE	FALSE	FALSE	KTVIRLPSGSGAASP	0.694158	0.228796	1.172	1	1	FALSE	FALSE	21.2421	21.7052	21.2007	20.8609	20.8056	20.953	21.4285	20.7772	20.5044	21.0075	0.300206	FALSE	TRUE	FALSE	FALSE	FALSE	FALSE	FALSE	FALSE	FALSE	FALSE	FALSE	FALSE	FALSE	FALSE	FALSE	FALSE	TRUE	FALSE	NA	NA	FALSE	FALSE	FALSE
126728	Q09666	AHNAK	AHNAK PM227	Neuroblast differentiation-associated protein AHNAK	_LPSGSGAApSPTGSAVDIR_	LPS(0.204)GS(0.062)GAAS(0.734)PTGSAVDIR	S212-p	S(0.062)	FALSE	FALSE	FALSE	FALSE	FALSE	VIRLPSGSGAASPTG	0.694158	0.228796	1.172	1	1	FALSE	FALSE	21.2421	21.7052	21.2007	20.8609	20.8056	20.953	21.4285	20.7772	20.5044	21.0075	0.300206	FALSE	TRUE	FALSE	FALSE	FALSE	FALSE	FALSE	FALSE	FALSE	FALSE	FALSE	FALSE	FALSE	FALSE	FALSE	FALSE	TRUE	FALSE	NA	NA	FALSE	FALSE	FALSE
126728	Q09666	AHNAK	AHNAK PM227	Neuroblast differentiation-associated protein AHNAK	_LPSGSGAApSPTGSAVDIR_	LPS(0.204)GS(0.062)GAAS(0.734)PTGSAVDIR	S216-p	S(0.734)	TRUE	FALSE	FALSE	FALSE	FALSE	PSGSGAASPTGSAVD	0.694158	0.228796	1.172	1	1	FALSE	FALSE	21.2421	21.7052	21.2007	20.8609	20.8056	20.953	21.4285	20.7772	20.5044	21.0075	0.300206	FALSE	TRUE	FALSE	FALSE	FALSE	FALSE	FALSE	FALSE	FALSE	FALSE	FALSE	FALSE	FALSE	FALSE	FALSE	FALSE	TRUE	FALSE	NA	NA	FALSE	FALSE	FALSE
105622	Q15629	TRAM1	TRAM1 TRAM	Translocating chain-associated membrane protein 1	_KGTEN(de)GVN(de)GTLTSNVADpSPR_	KGTENGVNGTLTS(0.003)NVADS(0.997)PR;KGTENGVNGTLTSNVADS(1)PR;KGTENGVNGTLT(0.003)S(0.003)NVADS(0.995)PR;KGTENGVNGTLTS(0.001)NVADS(0.998)PR;KGTENGVNGTLT(0.007)S(0.006)NVADS(0.986)PR;KGTENGVNGTLT(0.028)S(0.006)NVADS(0.965)PR	S360-p	S(0.003)	FALSE	FALSE	FALSE	FALSE	FALSE	GVNGTLTSNVADSPR	0.427078	0.228922	1.172	1	20	FALSE	FALSE	15.0984	14.8589	14.8267	14.7842	14.6015	14.6701	14.7323	14.5816	14.5841	14.457	0.0971011	FALSE	FALSE	FALSE	FALSE	FALSE	FALSE	FALSE	FALSE	FALSE	FALSE	FALSE	FALSE	FALSE	FALSE	FALSE	TRUE	FALSE	FALSE	NA	NA	FALSE	FALSE	FALSE
105622	Q15629	TRAM1	TRAM1 TRAM	Translocating chain-associated membrane protein 1	_KGTEN(de)GVN(de)GTLTSNVADpSPR_	KGTENGVNGTLTS(0.003)NVADS(0.997)PR;KGTENGVNGTLTSNVADS(1)PR;KGTENGVNGTLT(0.003)S(0.003)NVADS(0.995)PR;KGTENGVNGTLTS(0.001)NVADS(0.998)PR;KGTENGVNGTLT(0.007)S(0.006)NVADS(0.986)PR;KGTENGVNGTLT(0.028)S(0.006)NVADS(0.965)PR	S365-p	S(0.997)	TRUE	TRUE	TRUE	FALSE	FALSE	LTSNVADSPRNKKEK	0.427078	0.228922	1.172	1	20	FALSE	FALSE	15.0984	14.8589	14.8267	14.7842	14.6015	14.6701	14.7323	14.5816	14.5841	14.457	0.0971011	FALSE	TRUE	FALSE	FALSE	FALSE	FALSE	FALSE	FALSE	FALSE	FALSE	FALSE	FALSE	FALSE	FALSE	FALSE	TRUE	FALSE	FALSE	NA	NA	FALSE	FALSE	FALSE
105622	Q15629	TRAM1	TRAM1 TRAM	Translocating chain-associated membrane protein 1	_KGTEN(de)GVN(de)GTLTSNVADpSPR_	KGTENGVNGTLTS(0.003)NVADS(0.997)PR;KGTENGVNGTLTSNVADS(1)PR;KGTENGVNGTLT(0.003)S(0.003)NVADS(0.995)PR;KGTENGVNGTLTS(0.001)NVADS(0.998)PR;KGTENGVNGTLT(0.007)S(0.006)NVADS(0.986)PR;KGTENGVNGTLT(0.028)S(0.006)NVADS(0.965)PR	S365-p	S(1)	TRUE	TRUE	TRUE	FALSE	FALSE	LTSNVADSPRNKKEK	0.427078	0.228922	1.172	1	20	FALSE	FALSE	15.0984	14.8589	14.8267	14.7842	14.6015	14.6701	14.7323	14.5816	14.5841	14.457	0.0971011	FALSE	TRUE	FALSE	FALSE	FALSE	FALSE	FALSE	FALSE	FALSE	FALSE	FALSE	FALSE	FALSE	FALSE	FALSE	TRUE	FALSE	FALSE	NA	NA	FALSE	FALSE	FALSE
105622	Q15629	TRAM1	TRAM1 TRAM	Translocating chain-associated membrane protein 1	_KGTEN(de)GVN(de)GTLTSNVADpSPR_	KGTENGVNGTLTS(0.003)NVADS(0.997)PR;KGTENGVNGTLTSNVADS(1)PR;KGTENGVNGTLT(0.003)S(0.003)NVADS(0.995)PR;KGTENGVNGTLTS(0.001)NVADS(0.998)PR;KGTENGVNGTLT(0.007)S(0.006)NVADS(0.986)PR;KGTENGVNGTLT(0.028)S(0.006)NVADS(0.965)PR	T359-p	T(0.003)	FALSE	FALSE	FALSE	FALSE	FALSE	NGVNGTLTSNVADSP	0.427078	0.228922	1.172	1	20	FALSE	FALSE	15.0984	14.8589	14.8267	14.7842	14.6015	14.6701	14.7323	14.5816	14.5841	14.457	0.0971011	FALSE	FALSE	FALSE	FALSE	FALSE	FALSE	FALSE	FALSE	FALSE	FALSE	FALSE	FALSE	FALSE	FALSE	FALSE	TRUE	FALSE	FALSE	NA	NA	FALSE	FALSE	FALSE
105622	Q15629	TRAM1	TRAM1 TRAM	Translocating chain-associated membrane protein 1	_KGTEN(de)GVN(de)GTLTSNVADpSPR_	KGTENGVNGTLTS(0.003)NVADS(0.997)PR;KGTENGVNGTLTSNVADS(1)PR;KGTENGVNGTLT(0.003)S(0.003)NVADS(0.995)PR;KGTENGVNGTLTS(0.001)NVADS(0.998)PR;KGTENGVNGTLT(0.007)S(0.006)NVADS(0.986)PR;KGTENGVNGTLT(0.028)S(0.006)NVADS(0.965)PR	S360-p	S(0.003)	FALSE	FALSE	FALSE	FALSE	FALSE	GVNGTLTSNVADSPR	0.427078	0.228922	1.172	1	20	FALSE	FALSE	15.0984	14.8589	14.8267	14.7842	14.6015	14.6701	14.7323	14.5816	14.5841	14.457	0.0971011	FALSE	FALSE	FALSE	FALSE	FALSE	FALSE	FALSE	FALSE	FALSE	FALSE	FALSE	FALSE	FALSE	FALSE	FALSE	TRUE	FALSE	FALSE	NA	NA	FALSE	FALSE	FALSE
105622	Q15629	TRAM1	TRAM1 TRAM	Translocating chain-associated membrane protein 1	_KGTEN(de)GVN(de)GTLTSNVADpSPR_	KGTENGVNGTLTS(0.003)NVADS(0.997)PR;KGTENGVNGTLTSNVADS(1)PR;KGTENGVNGTLT(0.003)S(0.003)NVADS(0.995)PR;KGTENGVNGTLTS(0.001)NVADS(0.998)PR;KGTENGVNGTLT(0.007)S(0.006)NVADS(0.986)PR;KGTENGVNGTLT(0.028)S(0.006)NVADS(0.965)PR	S365-p	S(0.995)	TRUE	TRUE	TRUE	FALSE	FALSE	LTSNVADSPRNKKEK	0.427078	0.228922	1.172	1	20	FALSE	FALSE	15.0984	14.8589	14.8267	14.7842	14.6015	14.6701	14.7323	14.5816	14.5841	14.457	0.0971011	FALSE	TRUE	FALSE	FALSE	FALSE	FALSE	FALSE	FALSE	FALSE	FALSE	FALSE	FALSE	FALSE	FALSE	FALSE	TRUE	FALSE	FALSE	NA	NA	FALSE	FALSE	FALSE
105622	Q15629	TRAM1	TRAM1 TRAM	Translocating chain-associated membrane protein 1	_KGTEN(de)GVN(de)GTLTSNVADpSPR_	KGTENGVNGTLTS(0.003)NVADS(0.997)PR;KGTENGVNGTLTSNVADS(1)PR;KGTENGVNGTLT(0.003)S(0.003)NVADS(0.995)PR;KGTENGVNGTLTS(0.001)NVADS(0.998)PR;KGTENGVNGTLT(0.007)S(0.006)NVADS(0.986)PR;KGTENGVNGTLT(0.028)S(0.006)NVADS(0.965)PR	S360-p	S(0.001)	FALSE	FALSE	FALSE	FALSE	FALSE	GVNGTLTSNVADSPR	0.427078	0.228922	1.172	1	20	FALSE	FALSE	15.0984	14.8589	14.8267	14.7842	14.6015	14.6701	14.7323	14.5816	14.5841	14.457	0.0971011	FALSE	FALSE	FALSE	FALSE	FALSE	FALSE	FALSE	FALSE	FALSE	FALSE	FALSE	FALSE	FALSE	FALSE	FALSE	TRUE	FALSE	FALSE	NA	NA	FALSE	FALSE	FALSE
105622	Q15629	TRAM1	TRAM1 TRAM	Translocating chain-associated membrane protein 1	_KGTEN(de)GVN(de)GTLTSNVADpSPR_	KGTENGVNGTLTS(0.003)NVADS(0.997)PR;KGTENGVNGTLTSNVADS(1)PR;KGTENGVNGTLT(0.003)S(0.003)NVADS(0.995)PR;KGTENGVNGTLTS(0.001)NVADS(0.998)PR;KGTENGVNGTLT(0.007)S(0.006)NVADS(0.986)PR;KGTENGVNGTLT(0.028)S(0.006)NVADS(0.965)PR	S365-p	S(0.998)	TRUE	TRUE	TRUE	FALSE	FALSE	LTSNVADSPRNKKEK	0.427078	0.228922	1.172	1	20	FALSE	FALSE	15.0984	14.8589	14.8267	14.7842	14.6015	14.6701	14.7323	14.5816	14.5841	14.457	0.0971011	FALSE	TRUE	FALSE	FALSE	FALSE	FALSE	FALSE	FALSE	FALSE	FALSE	FALSE	FALSE	FALSE	FALSE	FALSE	TRUE	FALSE	FALSE	NA	NA	FALSE	FALSE	FALSE
105622	Q15629	TRAM1	TRAM1 TRAM	Translocating chain-associated membrane protein 1	_KGTEN(de)GVN(de)GTLTSNVADpSPR_	KGTENGVNGTLTS(0.003)NVADS(0.997)PR;KGTENGVNGTLTSNVADS(1)PR;KGTENGVNGTLT(0.003)S(0.003)NVADS(0.995)PR;KGTENGVNGTLTS(0.001)NVADS(0.998)PR;KGTENGVNGTLT(0.007)S(0.006)NVADS(0.986)PR;KGTENGVNGTLT(0.028)S(0.006)NVADS(0.965)PR	T359-p	T(0.007)	FALSE	FALSE	FALSE	FALSE	FALSE	NGVNGTLTSNVADSP	0.427078	0.228922	1.172	1	20	FALSE	FALSE	15.0984	14.8589	14.8267	14.7842	14.6015	14.6701	14.7323	14.5816	14.5841	14.457	0.0971011	FALSE	FALSE	FALSE	FALSE	FALSE	FALSE	FALSE	FALSE	FALSE	FALSE	FALSE	FALSE	FALSE	FALSE	FALSE	TRUE	FALSE	FALSE	NA	NA	FALSE	FALSE	FALSE
105622	Q15629	TRAM1	TRAM1 TRAM	Translocating chain-associated membrane protein 1	_KGTEN(de)GVN(de)GTLTSNVADpSPR_	KGTENGVNGTLTS(0.003)NVADS(0.997)PR;KGTENGVNGTLTSNVADS(1)PR;KGTENGVNGTLT(0.003)S(0.003)NVADS(0.995)PR;KGTENGVNGTLTS(0.001)NVADS(0.998)PR;KGTENGVNGTLT(0.007)S(0.006)NVADS(0.986)PR;KGTENGVNGTLT(0.028)S(0.006)NVADS(0.965)PR	S360-p	S(0.006)	FALSE	FALSE	FALSE	FALSE	FALSE	GVNGTLTSNVADSPR	0.427078	0.228922	1.172	1	20	FALSE	FALSE	15.0984	14.8589	14.8267	14.7842	14.6015	14.6701	14.7323	14.5816	14.5841	14.457	0.0971011	FALSE	FALSE	FALSE	FALSE	FALSE	FALSE	FALSE	FALSE	FALSE	FALSE	FALSE	FALSE	FALSE	FALSE	FALSE	TRUE	FALSE	FALSE	NA	NA	FALSE	FALSE	FALSE
105622	Q15629	TRAM1	TRAM1 TRAM	Translocating chain-associated membrane protein 1	_KGTEN(de)GVN(de)GTLTSNVADpSPR_	KGTENGVNGTLTS(0.003)NVADS(0.997)PR;KGTENGVNGTLTSNVADS(1)PR;KGTENGVNGTLT(0.003)S(0.003)NVADS(0.995)PR;KGTENGVNGTLTS(0.001)NVADS(0.998)PR;KGTENGVNGTLT(0.007)S(0.006)NVADS(0.986)PR;KGTENGVNGTLT(0.028)S(0.006)NVADS(0.965)PR	S365-p	S(0.986)	TRUE	TRUE	FALSE	FALSE	FALSE	LTSNVADSPRNKKEK	0.427078	0.228922	1.172	1	20	FALSE	FALSE	15.0984	14.8589	14.8267	14.7842	14.6015	14.6701	14.7323	14.5816	14.5841	14.457	0.0971011	FALSE	TRUE	FALSE	FALSE	FALSE	FALSE	FALSE	FALSE	FALSE	FALSE	FALSE	FALSE	FALSE	FALSE	FALSE	TRUE	FALSE	FALSE	NA	NA	FALSE	FALSE	FALSE
105622	Q15629	TRAM1	TRAM1 TRAM	Translocating chain-associated membrane protein 1	_KGTEN(de)GVN(de)GTLTSNVADpSPR_	KGTENGVNGTLTS(0.003)NVADS(0.997)PR;KGTENGVNGTLTSNVADS(1)PR;KGTENGVNGTLT(0.003)S(0.003)NVADS(0.995)PR;KGTENGVNGTLTS(0.001)NVADS(0.998)PR;KGTENGVNGTLT(0.007)S(0.006)NVADS(0.986)PR;KGTENGVNGTLT(0.028)S(0.006)NVADS(0.965)PR	T359-p	T(0.028)	FALSE	FALSE	FALSE	FALSE	FALSE	NGVNGTLTSNVADSP	0.427078	0.228922	1.172	1	20	FALSE	FALSE	15.0984	14.8589	14.8267	14.7842	14.6015	14.6701	14.7323	14.5816	14.5841	14.457	0.0971011	FALSE	FALSE	FALSE	FALSE	FALSE	FALSE	FALSE	FALSE	FALSE	FALSE	FALSE	FALSE	FALSE	FALSE	FALSE	TRUE	FALSE	FALSE	NA	NA	FALSE	FALSE	FALSE
105622	Q15629	TRAM1	TRAM1 TRAM	Translocating chain-associated membrane protein 1	_KGTEN(de)GVN(de)GTLTSNVADpSPR_	KGTENGVNGTLTS(0.003)NVADS(0.997)PR;KGTENGVNGTLTSNVADS(1)PR;KGTENGVNGTLT(0.003)S(0.003)NVADS(0.995)PR;KGTENGVNGTLTS(0.001)NVADS(0.998)PR;KGTENGVNGTLT(0.007)S(0.006)NVADS(0.986)PR;KGTENGVNGTLT(0.028)S(0.006)NVADS(0.965)PR	S360-p	S(0.006)	FALSE	FALSE	FALSE	FALSE	FALSE	GVNGTLTSNVADSPR	0.427078	0.228922	1.172	1	20	FALSE	FALSE	15.0984	14.8589	14.8267	14.7842	14.6015	14.6701	14.7323	14.5816	14.5841	14.457	0.0971011	FALSE	FALSE	FALSE	FALSE	FALSE	FALSE	FALSE	FALSE	FALSE	FALSE	FALSE	FALSE	FALSE	FALSE	FALSE	TRUE	FALSE	FALSE	NA	NA	FALSE	FALSE	FALSE
105622	Q15629	TRAM1	TRAM1 TRAM	Translocating chain-associated membrane protein 1	_KGTEN(de)GVN(de)GTLTSNVADpSPR_	KGTENGVNGTLTS(0.003)NVADS(0.997)PR;KGTENGVNGTLTSNVADS(1)PR;KGTENGVNGTLT(0.003)S(0.003)NVADS(0.995)PR;KGTENGVNGTLTS(0.001)NVADS(0.998)PR;KGTENGVNGTLT(0.007)S(0.006)NVADS(0.986)PR;KGTENGVNGTLT(0.028)S(0.006)NVADS(0.965)PR	S365-p	S(0.965)	TRUE	TRUE	FALSE	FALSE	FALSE	LTSNVADSPRNKKEK	0.427078	0.228922	1.172	1	20	FALSE	FALSE	15.0984	14.8589	14.8267	14.7842	14.6015	14.6701	14.7323	14.5816	14.5841	14.457	0.0971011	FALSE	TRUE	FALSE	FALSE	FALSE	FALSE	FALSE	FALSE	FALSE	FALSE	FALSE	FALSE	FALSE	FALSE	FALSE	TRUE	FALSE	FALSE	NA	NA	FALSE	FALSE	FALSE
41276	O60504	SORBS3	SORBS3 SCAM1	Vinexin	_DPSASNGGGpSPAR_	DPSASNGGGS(1)PAR	S373-p	S(1)	TRUE	TRUE	TRUE	FALSE	FALSE	SASNGGGSPARREEK	0.670307	0.228976	1.172	1	3	FALSE	FALSE	13.7389	13.533	13.694	13.2566	14.0911	12.9987	13.8082	13.2681	13.3283	13.7655	0.274888	FALSE	TRUE	FALSE	FALSE	FALSE	FALSE	FALSE	FALSE	FALSE	FALSE	FALSE	FALSE	FALSE	FALSE	FALSE	TRUE	FALSE	FALSE	NA	NA	FALSE	FALSE	FALSE
149239	Q9Y5T5	USP16	USP16 MSTP039	Ubiquitin carboxyl-terminal hydrolase 16	_N(de)INM(ox)DNDLEVLTpSSPTR_	NINMDNDLEVLT(0.178)S(0.529)S(0.251)PT(0.042)R	T550-p	T(0.178)	FALSE	FALSE	FALSE	FALSE	FALSE	DNDLEVLTSSPTRNL	0.744134	0.229109	1.172	1	13	TRUE	FALSE	14.9543	15.2738	15.6647	14.9255	14.8352	14.59	15.6894	14.9527	14.7679	14.508	0.360467	FALSE	TRUE	FALSE	FALSE	TRUE	FALSE	FALSE	FALSE	FALSE	FALSE	FALSE	FALSE	FALSE	FALSE	FALSE	FALSE	FALSE	TRUE	PS50235	PF00443	FALSE	FALSE	FALSE
149239	Q9Y5T5	USP16	USP16 MSTP039	Ubiquitin carboxyl-terminal hydrolase 16	_N(de)INM(ox)DNDLEVLTpSSPTR_	NINMDNDLEVLT(0.178)S(0.529)S(0.251)PT(0.042)R	S551-p	S(0.529)	TRUE	FALSE	FALSE	FALSE	FALSE	NDLEVLTSSPTRNLN	0.744134	0.229109	1.172	1	13	TRUE	FALSE	14.9543	15.2738	15.6647	14.9255	14.8352	14.59	15.6894	14.9527	14.7679	14.508	0.360467	FALSE	TRUE	FALSE	FALSE	TRUE	FALSE	FALSE	FALSE	FALSE	FALSE	FALSE	FALSE	FALSE	FALSE	FALSE	FALSE	FALSE	TRUE	PS50235	PF00443	FALSE	FALSE	FALSE
149239	Q9Y5T5	USP16	USP16 MSTP039	Ubiquitin carboxyl-terminal hydrolase 16	_N(de)INM(ox)DNDLEVLTpSSPTR_	NINMDNDLEVLT(0.178)S(0.529)S(0.251)PT(0.042)R	S552-p	S(0.251)	FALSE	FALSE	FALSE	FALSE	FALSE	DLEVLTSSPTRNLNG	0.744134	0.229109	1.172	1	13	TRUE	FALSE	14.9543	15.2738	15.6647	14.9255	14.8352	14.59	15.6894	14.9527	14.7679	14.508	0.360467	FALSE	TRUE	FALSE	FALSE	TRUE	FALSE	FALSE	FALSE	FALSE	FALSE	FALSE	FALSE	FALSE	FALSE	FALSE	FALSE	FALSE	TRUE	PS50235	PF00443	FALSE	FALSE	FALSE
149239	Q9Y5T5	USP16	USP16 MSTP039	Ubiquitin carboxyl-terminal hydrolase 16	_N(de)INM(ox)DNDLEVLTpSSPTR_	NINMDNDLEVLT(0.178)S(0.529)S(0.251)PT(0.042)R	T554-p	T(0.042)	FALSE	FALSE	FALSE	FALSE	FALSE	EVLTSSPTRNLNGAY	0.744134	0.229109	1.172	1	13	TRUE	FALSE	14.9543	15.2738	15.6647	14.9255	14.8352	14.59	15.6894	14.9527	14.7679	14.508	0.360467	FALSE	TRUE	FALSE	FALSE	TRUE	FALSE	FALSE	FALSE	FALSE	FALSE	FALSE	FALSE	FALSE	FALSE	FALSE	FALSE	FALSE	TRUE	PS50235	PF00443	FALSE	FALSE	FALSE
59990	Q9C0C2	TNKS1BP1	TNKS1BP1 KIAA1741 TAB182	182 kDa tankyrase-1-binding protein	_ESSAM(ox)ApSPLPR_	ES(0.004)S(0.02)AMAS(0.977)PLPR;ES(0.002)S(0.016)AMAS(0.981)PLPR;ESS(0.002)AMAS(0.998)PLPR	S9-p	S(0.004)	FALSE	FALSE	FALSE	FALSE	FALSE	KVSTLRESSAMASPL	0.525753	0.2292	1.172	1	10	TRUE	FALSE	13.4133	13.6336	13.5715	13.377	13.379	13.1211	13.6844	12.9892	13.2964	13.1373	0.15066	FALSE	TRUE	FALSE	FALSE	FALSE	FALSE	FALSE	FALSE	FALSE	FALSE	FALSE	FALSE	FALSE	FALSE	FALSE	TRUE	FALSE	FALSE	NA	NA	FALSE	FALSE	TRUE
59990	Q9C0C2	TNKS1BP1	TNKS1BP1 KIAA1741 TAB182	182 kDa tankyrase-1-binding protein	_ESSAM(ox)ApSPLPR_	ES(0.004)S(0.02)AMAS(0.977)PLPR;ES(0.002)S(0.016)AMAS(0.981)PLPR;ESS(0.002)AMAS(0.998)PLPR	S10-p	S(0.02)	FALSE	FALSE	FALSE	FALSE	FALSE	VSTLRESSAMASPLP	0.525753	0.2292	1.172	1	10	TRUE	FALSE	13.4133	13.6336	13.5715	13.377	13.379	13.1211	13.6844	12.9892	13.2964	13.1373	0.15066	FALSE	TRUE	FALSE	FALSE	FALSE	FALSE	FALSE	FALSE	FALSE	FALSE	FALSE	FALSE	FALSE	FALSE	FALSE	TRUE	FALSE	FALSE	NA	NA	FALSE	FALSE	TRUE
59990	Q9C0C2	TNKS1BP1	TNKS1BP1 KIAA1741 TAB182	182 kDa tankyrase-1-binding protein	_ESSAM(ox)ApSPLPR_	ES(0.004)S(0.02)AMAS(0.977)PLPR;ES(0.002)S(0.016)AMAS(0.981)PLPR;ESS(0.002)AMAS(0.998)PLPR	S14-p	S(0.977)	TRUE	TRUE	FALSE	FALSE	FALSE	RESSAMASPLPREME	0.525753	0.2292	1.172	1	10	TRUE	FALSE	13.4133	13.6336	13.5715	13.377	13.379	13.1211	13.6844	12.9892	13.2964	13.1373	0.15066	FALSE	TRUE	FALSE	FALSE	FALSE	FALSE	FALSE	FALSE	FALSE	FALSE	FALSE	FALSE	FALSE	FALSE	FALSE	TRUE	FALSE	FALSE	NA	NA	FALSE	FALSE	TRUE
59990	Q9C0C2	TNKS1BP1	TNKS1BP1 KIAA1741 TAB182	182 kDa tankyrase-1-binding protein	_ESSAM(ox)ApSPLPR_	ES(0.004)S(0.02)AMAS(0.977)PLPR;ES(0.002)S(0.016)AMAS(0.981)PLPR;ESS(0.002)AMAS(0.998)PLPR	S9-p	S(0.002)	FALSE	FALSE	FALSE	FALSE	FALSE	KVSTLRESSAMASPL	0.525753	0.2292	1.172	1	10	TRUE	FALSE	13.4133	13.6336	13.5715	13.377	13.379	13.1211	13.6844	12.9892	13.2964	13.1373	0.15066	FALSE	TRUE	FALSE	FALSE	FALSE	FALSE	FALSE	FALSE	FALSE	FALSE	FALSE	FALSE	FALSE	FALSE	FALSE	TRUE	FALSE	FALSE	NA	NA	FALSE	FALSE	TRUE
59990	Q9C0C2	TNKS1BP1	TNKS1BP1 KIAA1741 TAB182	182 kDa tankyrase-1-binding protein	_ESSAM(ox)ApSPLPR_	ES(0.004)S(0.02)AMAS(0.977)PLPR;ES(0.002)S(0.016)AMAS(0.981)PLPR;ESS(0.002)AMAS(0.998)PLPR	S10-p	S(0.016)	FALSE	FALSE	FALSE	FALSE	FALSE	VSTLRESSAMASPLP	0.525753	0.2292	1.172	1	10	TRUE	FALSE	13.4133	13.6336	13.5715	13.377	13.379	13.1211	13.6844	12.9892	13.2964	13.1373	0.15066	FALSE	TRUE	FALSE	FALSE	FALSE	FALSE	FALSE	FALSE	FALSE	FALSE	FALSE	FALSE	FALSE	FALSE	FALSE	TRUE	FALSE	FALSE	NA	NA	FALSE	FALSE	TRUE
59990	Q9C0C2	TNKS1BP1	TNKS1BP1 KIAA1741 TAB182	182 kDa tankyrase-1-binding protein	_ESSAM(ox)ApSPLPR_	ES(0.004)S(0.02)AMAS(0.977)PLPR;ES(0.002)S(0.016)AMAS(0.981)PLPR;ESS(0.002)AMAS(0.998)PLPR	S14-p	S(0.981)	TRUE	TRUE	FALSE	FALSE	FALSE	RESSAMASPLPREME	0.525753	0.2292	1.172	1	10	TRUE	FALSE	13.4133	13.6336	13.5715	13.377	13.379	13.1211	13.6844	12.9892	13.2964	13.1373	0.15066	FALSE	TRUE	FALSE	FALSE	FALSE	FALSE	FALSE	FALSE	FALSE	FALSE	FALSE	FALSE	FALSE	FALSE	FALSE	TRUE	FALSE	FALSE	NA	NA	FALSE	FALSE	TRUE
59990	Q9C0C2	TNKS1BP1	TNKS1BP1 KIAA1741 TAB182	182 kDa tankyrase-1-binding protein	_ESSAM(ox)ApSPLPR_	ES(0.004)S(0.02)AMAS(0.977)PLPR;ES(0.002)S(0.016)AMAS(0.981)PLPR;ESS(0.002)AMAS(0.998)PLPR	S10-p	S(0.002)	FALSE	FALSE	FALSE	FALSE	FALSE	VSTLRESSAMASPLP	0.525753	0.2292	1.172	1	10	TRUE	FALSE	13.4133	13.6336	13.5715	13.377	13.379	13.1211	13.6844	12.9892	13.2964	13.1373	0.15066	FALSE	TRUE	FALSE	FALSE	FALSE	FALSE	FALSE	FALSE	FALSE	FALSE	FALSE	FALSE	FALSE	FALSE	FALSE	TRUE	FALSE	FALSE	NA	NA	FALSE	FALSE	TRUE
59990	Q9C0C2	TNKS1BP1	TNKS1BP1 KIAA1741 TAB182	182 kDa tankyrase-1-binding protein	_ESSAM(ox)ApSPLPR_	ES(0.004)S(0.02)AMAS(0.977)PLPR;ES(0.002)S(0.016)AMAS(0.981)PLPR;ESS(0.002)AMAS(0.998)PLPR	S14-p	S(0.998)	TRUE	TRUE	TRUE	FALSE	FALSE	RESSAMASPLPREME	0.525753	0.2292	1.172	1	10	TRUE	FALSE	13.4133	13.6336	13.5715	13.377	13.379	13.1211	13.6844	12.9892	13.2964	13.1373	0.15066	FALSE	TRUE	FALSE	FALSE	FALSE	FALSE	FALSE	FALSE	FALSE	FALSE	FALSE	FALSE	FALSE	FALSE	FALSE	TRUE	FALSE	FALSE	NA	NA	FALSE	FALSE	TRUE
118011	Q03164	KMT2A	KMT2A ALL1 CXXC7 HRX HTRX MLL MLL1 TRX1	Histone-lysine N-methyltransferase 2A	_LEpSTPNSR_	LES(0.845)T(0.15)PNS(0.005)R;LES(0.647)T(0.314)PNS(0.04)R	S445-p	S(0.845)	TRUE	TRUE	FALSE	FALSE	FALSE	IKIARLESTPNSRFS	0.77075	0.229397	1.172	1	11	FALSE	FALSE	14.5557	14.1689	13.9509	14.4312	14.1809	13.9619	13.958	13.1406	14.3112	14.7689	0.397787	FALSE	FALSE	FALSE	FALSE	FALSE	FALSE	FALSE	FALSE	FALSE	FALSE	FALSE	FALSE	FALSE	FALSE	FALSE	TRUE	FALSE	FALSE	NA	NA	FALSE	FALSE	FALSE
118011	Q03164	KMT2A	KMT2A ALL1 CXXC7 HRX HTRX MLL MLL1 TRX1	Histone-lysine N-methyltransferase 2A	_LEpSTPNSR_	LES(0.845)T(0.15)PNS(0.005)R;LES(0.647)T(0.314)PNS(0.04)R	T446-p	T(0.15)	FALSE	FALSE	FALSE	FALSE	FALSE	KIARLESTPNSRFSA	0.77075	0.229397	1.172	1	11	FALSE	FALSE	14.5557	14.1689	13.9509	14.4312	14.1809	13.9619	13.958	13.1406	14.3112	14.7689	0.397787	FALSE	TRUE	FALSE	FALSE	FALSE	FALSE	FALSE	FALSE	FALSE	FALSE	FALSE	FALSE	FALSE	FALSE	FALSE	TRUE	FALSE	FALSE	NA	NA	FALSE	FALSE	FALSE
118011	Q03164	KMT2A	KMT2A ALL1 CXXC7 HRX HTRX MLL MLL1 TRX1	Histone-lysine N-methyltransferase 2A	_LEpSTPNSR_	LES(0.845)T(0.15)PNS(0.005)R;LES(0.647)T(0.314)PNS(0.04)R	S449-p	S(0.005)	FALSE	FALSE	FALSE	FALSE	FALSE	RLESTPNSRFSAPSC	0.77075	0.229397	1.172	1	11	FALSE	FALSE	14.5557	14.1689	13.9509	14.4312	14.1809	13.9619	13.958	13.1406	14.3112	14.7689	0.397787	FALSE	TRUE	FALSE	FALSE	FALSE	FALSE	FALSE	FALSE	FALSE	FALSE	FALSE	FALSE	FALSE	FALSE	FALSE	TRUE	FALSE	FALSE	NA	NA	FALSE	FALSE	FALSE
118011	Q03164	KMT2A	KMT2A ALL1 CXXC7 HRX HTRX MLL MLL1 TRX1	Histone-lysine N-methyltransferase 2A	_LEpSTPNSR_	LES(0.845)T(0.15)PNS(0.005)R;LES(0.647)T(0.314)PNS(0.04)R	S445-p	S(0.647)	TRUE	FALSE	FALSE	FALSE	FALSE	IKIARLESTPNSRFS	0.77075	0.229397	1.172	1	11	FALSE	FALSE	14.5557	14.1689	13.9509	14.4312	14.1809	13.9619	13.958	13.1406	14.3112	14.7689	0.397787	FALSE	FALSE	FALSE	FALSE	FALSE	FALSE	FALSE	FALSE	FALSE	FALSE	FALSE	FALSE	FALSE	FALSE	FALSE	TRUE	FALSE	FALSE	NA	NA	FALSE	FALSE	FALSE
118011	Q03164	KMT2A	KMT2A ALL1 CXXC7 HRX HTRX MLL MLL1 TRX1	Histone-lysine N-methyltransferase 2A	_LEpSTPNSR_	LES(0.845)T(0.15)PNS(0.005)R;LES(0.647)T(0.314)PNS(0.04)R	T446-p	T(0.314)	FALSE	FALSE	FALSE	FALSE	FALSE	KIARLESTPNSRFSA	0.77075	0.229397	1.172	1	11	FALSE	FALSE	14.5557	14.1689	13.9509	14.4312	14.1809	13.9619	13.958	13.1406	14.3112	14.7689	0.397787	FALSE	TRUE	FALSE	FALSE	FALSE	FALSE	FALSE	FALSE	FALSE	FALSE	FALSE	FALSE	FALSE	FALSE	FALSE	TRUE	FALSE	FALSE	NA	NA	FALSE	FALSE	FALSE
118011	Q03164	KMT2A	KMT2A ALL1 CXXC7 HRX HTRX MLL MLL1 TRX1	Histone-lysine N-methyltransferase 2A	_LEpSTPNSR_	LES(0.845)T(0.15)PNS(0.005)R;LES(0.647)T(0.314)PNS(0.04)R	S449-p	S(0.04)	FALSE	FALSE	FALSE	FALSE	FALSE	RLESTPNSRFSAPSC	0.77075	0.229397	1.172	1	11	FALSE	FALSE	14.5557	14.1689	13.9509	14.4312	14.1809	13.9619	13.958	13.1406	14.3112	14.7689	0.397787	FALSE	TRUE	FALSE	FALSE	FALSE	FALSE	FALSE	FALSE	FALSE	FALSE	FALSE	FALSE	FALSE	FALSE	FALSE	TRUE	FALSE	FALSE	NA	NA	FALSE	FALSE	FALSE
55189	O43765	SGTA	SGTA SGT SGT1	Small glutamine-rich tetratricopeptide repeat-containing protein alpha	_EMPQDLRpSPAR_	EMPQDLRS(1)PAR	S77-p	S(1)	TRUE	TRUE	TRUE	FALSE	FALSE	EMPQDLRSPARTPPS	0.627127	0.229405	1.172	1	13	FALSE	FALSE	17.3832	17.7571	17.6844	17.4866	17.2303	17.1976	17.8565	17.2676	17.0703	17.0024	0.229618	FALSE	TRUE	FALSE	FALSE	FALSE	FALSE	FALSE	FALSE	FALSE	FALSE	FALSE	FALSE	FALSE	FALSE	FALSE	TRUE	FALSE	FALSE	NA	NA	FALSE	FALSE	TRUE
18496	O95684	FGFR1OP	NA	FGFR1 oncogene partner	_ANDEANQSDTSVSLpSEPK_	ANDEANQSDT(0.007)S(0.041)VS(0.041)LS(0.91)EPK;ANDEANQS(0.004)DT(0.174)S(0.174)VS(0.174)LS(0.475)EPK	T204-p	T(0.007)	FALSE	FALSE	FALSE	FALSE	FALSE	DEANQSDTSVSLSEP	0.690659	0.229422	1.172	1	7	FALSE	FALSE	13.1887	12.6313	12.5097	13.4224	13.4715	12.8477	12.8527	12.6354	13.1141	12.6265	0.295682	FALSE	TRUE	FALSE	FALSE	FALSE	FALSE	FALSE	FALSE	FALSE	FALSE	FALSE	FALSE	FALSE	FALSE	FALSE	TRUE	FALSE	FALSE	NA	NA	FALSE	FALSE	FALSE
18496	O95684	FGFR1OP	NA	FGFR1 oncogene partner	_ANDEANQSDTSVSLpSEPK_	ANDEANQSDT(0.007)S(0.041)VS(0.041)LS(0.91)EPK;ANDEANQS(0.004)DT(0.174)S(0.174)VS(0.174)LS(0.475)EPK	S205-p	S(0.041)	FALSE	FALSE	FALSE	FALSE	FALSE	EANQSDTSVSLSEPK	0.690659	0.229422	1.172	1	7	FALSE	FALSE	13.1887	12.6313	12.5097	13.4224	13.4715	12.8477	12.8527	12.6354	13.1141	12.6265	0.295682	FALSE	FALSE	FALSE	FALSE	FALSE	FALSE	FALSE	FALSE	FALSE	FALSE	FALSE	FALSE	FALSE	FALSE	FALSE	TRUE	TRUE	FALSE	NA	NA	FALSE	FALSE	FALSE
18496	O95684	FGFR1OP	NA	FGFR1 oncogene partner	_ANDEANQSDTSVSLpSEPK_	ANDEANQSDT(0.007)S(0.041)VS(0.041)LS(0.91)EPK;ANDEANQS(0.004)DT(0.174)S(0.174)VS(0.174)LS(0.475)EPK	S207-p	S(0.041)	FALSE	FALSE	FALSE	FALSE	FALSE	NQSDTSVSLSEPKSK	0.690659	0.229422	1.172	1	7	FALSE	FALSE	13.1887	12.6313	12.5097	13.4224	13.4715	12.8477	12.8527	12.6354	13.1141	12.6265	0.295682	FALSE	FALSE	FALSE	FALSE	FALSE	FALSE	FALSE	FALSE	FALSE	FALSE	FALSE	FALSE	FALSE	FALSE	FALSE	TRUE	TRUE	FALSE	NA	NA	FALSE	FALSE	FALSE
18496	O95684	FGFR1OP	NA	FGFR1 oncogene partner	_ANDEANQSDTSVSLpSEPK_	ANDEANQSDT(0.007)S(0.041)VS(0.041)LS(0.91)EPK;ANDEANQS(0.004)DT(0.174)S(0.174)VS(0.174)LS(0.475)EPK	S209-p	S(0.91)	TRUE	TRUE	FALSE	FALSE	FALSE	SDTSVSLSEPKSKSS	0.690659	0.229422	1.172	1	7	FALSE	FALSE	13.1887	12.6313	12.5097	13.4224	13.4715	12.8477	12.8527	12.6354	13.1141	12.6265	0.295682	FALSE	TRUE	FALSE	FALSE	FALSE	FALSE	FALSE	FALSE	FALSE	FALSE	FALSE	FALSE	FALSE	FALSE	FALSE	TRUE	TRUE	FALSE	NA	NA	FALSE	FALSE	FALSE
18496	O95684	FGFR1OP	NA	FGFR1 oncogene partner	_ANDEANQSDTSVSLpSEPK_	ANDEANQSDT(0.007)S(0.041)VS(0.041)LS(0.91)EPK;ANDEANQS(0.004)DT(0.174)S(0.174)VS(0.174)LS(0.475)EPK	S202-p	S(0.004)	FALSE	FALSE	FALSE	FALSE	FALSE	ANDEANQSDTSVSLS	0.690659	0.229422	1.172	1	7	FALSE	FALSE	13.1887	12.6313	12.5097	13.4224	13.4715	12.8477	12.8527	12.6354	13.1141	12.6265	0.295682	FALSE	TRUE	FALSE	FALSE	FALSE	FALSE	FALSE	FALSE	FALSE	FALSE	FALSE	FALSE	FALSE	FALSE	FALSE	TRUE	FALSE	FALSE	NA	NA	FALSE	FALSE	FALSE
18496	O95684	FGFR1OP	NA	FGFR1 oncogene partner	_ANDEANQSDTSVSLpSEPK_	ANDEANQSDT(0.007)S(0.041)VS(0.041)LS(0.91)EPK;ANDEANQS(0.004)DT(0.174)S(0.174)VS(0.174)LS(0.475)EPK	T204-p	T(0.174)	FALSE	FALSE	FALSE	FALSE	FALSE	DEANQSDTSVSLSEP	0.690659	0.229422	1.172	1	7	FALSE	FALSE	13.1887	12.6313	12.5097	13.4224	13.4715	12.8477	12.8527	12.6354	13.1141	12.6265	0.295682	FALSE	TRUE	FALSE	FALSE	FALSE	FALSE	FALSE	FALSE	FALSE	FALSE	FALSE	FALSE	FALSE	FALSE	FALSE	TRUE	FALSE	FALSE	NA	NA	FALSE	FALSE	FALSE
18496	O95684	FGFR1OP	NA	FGFR1 oncogene partner	_ANDEANQSDTSVSLpSEPK_	ANDEANQSDT(0.007)S(0.041)VS(0.041)LS(0.91)EPK;ANDEANQS(0.004)DT(0.174)S(0.174)VS(0.174)LS(0.475)EPK	S205-p	S(0.174)	FALSE	FALSE	FALSE	FALSE	FALSE	EANQSDTSVSLSEPK	0.690659	0.229422	1.172	1	7	FALSE	FALSE	13.1887	12.6313	12.5097	13.4224	13.4715	12.8477	12.8527	12.6354	13.1141	12.6265	0.295682	FALSE	FALSE	FALSE	FALSE	FALSE	FALSE	FALSE	FALSE	FALSE	FALSE	FALSE	FALSE	FALSE	FALSE	FALSE	TRUE	TRUE	FALSE	NA	NA	FALSE	FALSE	FALSE
18496	O95684	FGFR1OP	NA	FGFR1 oncogene partner	_ANDEANQSDTSVSLpSEPK_	ANDEANQSDT(0.007)S(0.041)VS(0.041)LS(0.91)EPK;ANDEANQS(0.004)DT(0.174)S(0.174)VS(0.174)LS(0.475)EPK	S207-p	S(0.174)	FALSE	FALSE	FALSE	FALSE	FALSE	NQSDTSVSLSEPKSK	0.690659	0.229422	1.172	1	7	FALSE	FALSE	13.1887	12.6313	12.5097	13.4224	13.4715	12.8477	12.8527	12.6354	13.1141	12.6265	0.295682	FALSE	FALSE	FALSE	FALSE	FALSE	FALSE	FALSE	FALSE	FALSE	FALSE	FALSE	FALSE	FALSE	FALSE	FALSE	TRUE	TRUE	FALSE	NA	NA	FALSE	FALSE	FALSE
18496	O95684	FGFR1OP	NA	FGFR1 oncogene partner	_ANDEANQSDTSVSLpSEPK_	ANDEANQSDT(0.007)S(0.041)VS(0.041)LS(0.91)EPK;ANDEANQS(0.004)DT(0.174)S(0.174)VS(0.174)LS(0.475)EPK	S209-p	S(0.475)	TRUE	FALSE	FALSE	FALSE	FALSE	SDTSVSLSEPKSKSS	0.690659	0.229422	1.172	1	7	FALSE	FALSE	13.1887	12.6313	12.5097	13.4224	13.4715	12.8477	12.8527	12.6354	13.1141	12.6265	0.295682	FALSE	TRUE	FALSE	FALSE	FALSE	FALSE	FALSE	FALSE	FALSE	FALSE	FALSE	FALSE	FALSE	FALSE	FALSE	TRUE	TRUE	FALSE	NA	NA	FALSE	FALSE	FALSE
93563	O95104	SCAF4	NA	Splicing factor, arginine/serine-rich 15	_IEIIQPLLDM(ox)AAGpTSNAAPVAENVTNNEGSPPPPVK_	IEIIQPLLDMAAGT(0.25)S(0.25)NAAPVAENVT(0.25)NNEGS(0.25)PPPPVK	T138-p	T(0.25)	TRUE	FALSE	FALSE	FALSE	FALSE	LLDMAAGTSNAAPVA	0.473741	0.229458	1.172	1	16	FALSE	FALSE	16.777	16.4263	16.5981	16.4527	16.2204	16.251	16.1315	16.3648	16.1412	16.4387	0.120148	FALSE	FALSE	FALSE	FALSE	FALSE	FALSE	FALSE	FALSE	FALSE	FALSE	FALSE	FALSE	FALSE	FALSE	FALSE	FALSE	FALSE	TRUE	PS51391	NA	FALSE	FALSE	FALSE
93563	O95104	SCAF4	NA	Splicing factor, arginine/serine-rich 15	_IEIIQPLLDM(ox)AAGpTSNAAPVAENVTNNEGSPPPPVK_	IEIIQPLLDMAAGT(0.25)S(0.25)NAAPVAENVT(0.25)NNEGS(0.25)PPPPVK	S139-p	S(0.25)	FALSE	FALSE	FALSE	FALSE	FALSE	LDMAAGTSNAAPVAE	0.473741	0.229458	1.172	1	16	FALSE	FALSE	16.777	16.4263	16.5981	16.4527	16.2204	16.251	16.1315	16.3648	16.1412	16.4387	0.120148	FALSE	FALSE	FALSE	FALSE	FALSE	FALSE	FALSE	FALSE	FALSE	FALSE	FALSE	FALSE	FALSE	FALSE	FALSE	FALSE	FALSE	TRUE	PS51391	NA	FALSE	FALSE	FALSE
93563	O95104	SCAF4	NA	Splicing factor, arginine/serine-rich 15	_IEIIQPLLDM(ox)AAGpTSNAAPVAENVTNNEGSPPPPVK_	IEIIQPLLDMAAGT(0.25)S(0.25)NAAPVAENVT(0.25)NNEGS(0.25)PPPPVK	T149-p	T(0.25)	FALSE	FALSE	FALSE	FALSE	FALSE	APVAENVTNNEGSPP	0.473741	0.229458	1.172	1	16	FALSE	FALSE	16.777	16.4263	16.5981	16.4527	16.2204	16.251	16.1315	16.3648	16.1412	16.4387	0.120148	FALSE	TRUE	FALSE	FALSE	FALSE	FALSE	FALSE	FALSE	FALSE	FALSE	FALSE	FALSE	FALSE	FALSE	FALSE	TRUE	FALSE	FALSE	NA	NA	FALSE	FALSE	FALSE
93563	O95104	SCAF4	NA	Splicing factor, arginine/serine-rich 15	_IEIIQPLLDM(ox)AAGpTSNAAPVAENVTNNEGSPPPPVK_	IEIIQPLLDMAAGT(0.25)S(0.25)NAAPVAENVT(0.25)NNEGS(0.25)PPPPVK	S154-p	S(0.25)	FALSE	FALSE	FALSE	FALSE	FALSE	NVTNNEGSPPPPVKV	0.473741	0.229458	1.172	1	16	FALSE	FALSE	16.777	16.4263	16.5981	16.4527	16.2204	16.251	16.1315	16.3648	16.1412	16.4387	0.120148	FALSE	TRUE	FALSE	FALSE	FALSE	FALSE	FALSE	FALSE	FALSE	FALSE	FALSE	FALSE	FALSE	FALSE	FALSE	TRUE	TRUE	FALSE	NA	NA	FALSE	FALSE	FALSE
164022	Q8TF74	WIPF2	WIPF2 WICH WIRE PP10631	WAS/WASL-interacting protein family member 2	_QPPGVPN(de)GPpSSPTNESAPELPQR_	QPPGVPNGPS(0.456)S(0.456)PT(0.088)NESAPELPQR	S266-p	S(0.456)	TRUE	FALSE	FALSE	FALSE	FALSE	PGVPNGPSSPTNESA	0.852822	0.229522	1.172	1	9	FALSE	FALSE	11.691	11.1178	11.2775	11.8702	12.7207	11.8405	11.8666	12.3212	10.7664	10.735	0.548751	FALSE	TRUE	FALSE	FALSE	FALSE	FALSE	FALSE	FALSE	FALSE	FALSE	FALSE	FALSE	FALSE	FALSE	FALSE	TRUE	FALSE	FALSE	NA	NA	FALSE	FALSE	FALSE
164022	Q8TF74	WIPF2	WIPF2 WICH WIRE PP10631	WAS/WASL-interacting protein family member 2	_QPPGVPN(de)GPpSSPTNESAPELPQR_	QPPGVPNGPS(0.456)S(0.456)PT(0.088)NESAPELPQR	S267-p	S(0.456)	FALSE	FALSE	FALSE	FALSE	FALSE	GVPNGPSSPTNESAP	0.852822	0.229522	1.172	1	9	FALSE	FALSE	11.691	11.1178	11.2775	11.8702	12.7207	11.8405	11.8666	12.3212	10.7664	10.735	0.548751	FALSE	TRUE	FALSE	FALSE	FALSE	FALSE	FALSE	FALSE	FALSE	FALSE	FALSE	FALSE	FALSE	FALSE	FALSE	TRUE	FALSE	FALSE	NA	NA	FALSE	FALSE	FALSE
164022	Q8TF74	WIPF2	WIPF2 WICH WIRE PP10631	WAS/WASL-interacting protein family member 2	_QPPGVPN(de)GPpSSPTNESAPELPQR_	QPPGVPNGPS(0.456)S(0.456)PT(0.088)NESAPELPQR	T269-p	T(0.088)	FALSE	FALSE	FALSE	FALSE	FALSE	PNGPSSPTNESAPEL	0.852822	0.229522	1.172	1	9	FALSE	FALSE	11.691	11.1178	11.2775	11.8702	12.7207	11.8405	11.8666	12.3212	10.7664	10.735	0.548751	FALSE	TRUE	FALSE	FALSE	FALSE	FALSE	FALSE	FALSE	FALSE	FALSE	FALSE	FALSE	FALSE	FALSE	FALSE	TRUE	FALSE	FALSE	NA	NA	FALSE	FALSE	FALSE
123317	O75179	ANKRD17	ANKRD17 GTAR KIAA0697	Ankyrin repeat domain-containing protein 17	_LLLSGpTADGADLR_	LLLS(0.116)GT(0.884)ADGADLR	S156-p	S(0.116)	FALSE	FALSE	FALSE	FALSE	FALSE	TASKLLLSGTADGAD	0.613387	0.229672	1.173	1	4	FALSE	TRUE	16.2778	16.1167	15.8065	16.0122	15.5928	16.0899	15.655	15.3429	15.6733	15.8966	0.218593	FALSE	TRUE	FALSE	FALSE	FALSE	FALSE	FALSE	FALSE	FALSE	FALSE	FALSE	FALSE	FALSE	FALSE	FALSE	FALSE	FALSE	FALSE	NA	NA	FALSE	FALSE	FALSE
123317	O75179	ANKRD17	ANKRD17 GTAR KIAA0697	Ankyrin repeat domain-containing protein 17	_LLLSGpTADGADLR_	LLLS(0.116)GT(0.884)ADGADLR	T158-p	T(0.884)	TRUE	TRUE	FALSE	FALSE	FALSE	SKLLLSGTADGADLR	0.613387	0.229672	1.173	1	4	FALSE	TRUE	16.2778	16.1167	15.8065	16.0122	15.5928	16.0899	15.655	15.3429	15.6733	15.8966	0.218593	FALSE	FALSE	FALSE	FALSE	FALSE	FALSE	FALSE	FALSE	FALSE	FALSE	FALSE	FALSE	FALSE	FALSE	FALSE	FALSE	FALSE	FALSE	NA	NA	FALSE	FALSE	FALSE
11458	Q9Y4F5	CEP170B	CEP170B FAM68C KIAA0284	Centrosomal protein of 170 kDa protein B	_AGSFTGpTSDPEAAPAR_	AGSFT(0.01)GT(0.495)S(0.495)DPEAAPAR	T1181-p	T(0.01)	FALSE	FALSE	FALSE	FALSE	FALSE	RKRAGSFTGTSDPEA	0.524655	0.229707	1.173	1	14	FALSE	FALSE	15.0778	15.3945	15.0594	15.0249	15.0269	14.9567	15.2583	14.6289	14.6917	14.8994	0.150105	FALSE	TRUE	FALSE	FALSE	FALSE	FALSE	FALSE	FALSE	FALSE	FALSE	FALSE	FALSE	FALSE	FALSE	NA	NA	NA	NA	NA	NA	FALSE	FALSE	TRUE
11458	Q9Y4F5	CEP170B	CEP170B FAM68C KIAA0284	Centrosomal protein of 170 kDa protein B	_AGSFTGpTSDPEAAPAR_	AGSFT(0.01)GT(0.495)S(0.495)DPEAAPAR	T1183-p	T(0.495)	TRUE	FALSE	FALSE	FALSE	FALSE	RAGSFTGTSDPEAAP	0.524655	0.229707	1.173	1	14	FALSE	FALSE	15.0778	15.3945	15.0594	15.0249	15.0269	14.9567	15.2583	14.6289	14.6917	14.8994	0.150105	FALSE	TRUE	FALSE	FALSE	FALSE	FALSE	FALSE	FALSE	FALSE	FALSE	FALSE	FALSE	FALSE	FALSE	NA	NA	NA	NA	NA	NA	FALSE	FALSE	TRUE
11458	Q9Y4F5	CEP170B	CEP170B FAM68C KIAA0284	Centrosomal protein of 170 kDa protein B	_AGSFTGpTSDPEAAPAR_	AGSFT(0.01)GT(0.495)S(0.495)DPEAAPAR	S1184-p	S(0.495)	FALSE	FALSE	FALSE	FALSE	FALSE	AGSFTGTSDPEAAPA	0.524655	0.229707	1.173	1	14	FALSE	FALSE	15.0778	15.3945	15.0594	15.0249	15.0269	14.9567	15.2583	14.6289	14.6917	14.8994	0.150105	FALSE	TRUE	FALSE	FALSE	FALSE	FALSE	FALSE	FALSE	FALSE	FALSE	FALSE	FALSE	FALSE	FALSE	NA	NA	NA	NA	NA	NA	FALSE	FALSE	TRUE
38512	Q9P0J7	KCMF1	KCMF1 FIGC ZZZ1	E3 ubiquitin-protein ligase KCMF1	_DLDEpSSGVR_	DLDES(0.676)S(0.324)GVR;DLDES(0.959)S(0.041)GVR;DLDES(0.718)S(0.282)GVR	S145-p	S(0.676)	TRUE	FALSE	FALSE	FALSE	FALSE	APRDLDESSGVRHVR	0.778721	0.229801	1.173	1	19	FALSE	FALSE	18.2625	17.1291	17.0049	17.3489	17.2082	17.7685	16.6874	16.7986	17.3244	17.2257	0.410198	FALSE	TRUE	FALSE	TRUE	FALSE	FALSE	FALSE	FALSE	FALSE	FALSE	FALSE	FALSE	FALSE	FALSE	FALSE	FALSE	FALSE	FALSE	NA	NA	FALSE	FALSE	FALSE
38512	Q9P0J7	KCMF1	KCMF1 FIGC ZZZ1	E3 ubiquitin-protein ligase KCMF1	_DLDEpSSGVR_	DLDES(0.676)S(0.324)GVR;DLDES(0.959)S(0.041)GVR;DLDES(0.718)S(0.282)GVR	S146-p	S(0.324)	FALSE	FALSE	FALSE	FALSE	FALSE	PRDLDESSGVRHVRR	0.778721	0.229801	1.173	1	19	FALSE	FALSE	18.2625	17.1291	17.0049	17.3489	17.2082	17.7685	16.6874	16.7986	17.3244	17.2257	0.410198	FALSE	FALSE	FALSE	TRUE	FALSE	FALSE	FALSE	FALSE	FALSE	FALSE	FALSE	FALSE	FALSE	FALSE	FALSE	FALSE	FALSE	FALSE	NA	NA	FALSE	FALSE	FALSE
38512	Q9P0J7	KCMF1	KCMF1 FIGC ZZZ1	E3 ubiquitin-protein ligase KCMF1	_DLDEpSSGVR_	DLDES(0.676)S(0.324)GVR;DLDES(0.959)S(0.041)GVR;DLDES(0.718)S(0.282)GVR	S145-p	S(0.959)	TRUE	TRUE	FALSE	FALSE	FALSE	APRDLDESSGVRHVR	0.778721	0.229801	1.173	1	19	FALSE	FALSE	18.2625	17.1291	17.0049	17.3489	17.2082	17.7685	16.6874	16.7986	17.3244	17.2257	0.410198	FALSE	TRUE	FALSE	TRUE	FALSE	FALSE	FALSE	FALSE	FALSE	FALSE	FALSE	FALSE	FALSE	FALSE	FALSE	FALSE	FALSE	FALSE	NA	NA	FALSE	FALSE	FALSE
38512	Q9P0J7	KCMF1	KCMF1 FIGC ZZZ1	E3 ubiquitin-protein ligase KCMF1	_DLDEpSSGVR_	DLDES(0.676)S(0.324)GVR;DLDES(0.959)S(0.041)GVR;DLDES(0.718)S(0.282)GVR	S146-p	S(0.041)	FALSE	FALSE	FALSE	FALSE	FALSE	PRDLDESSGVRHVRR	0.778721	0.229801	1.173	1	19	FALSE	FALSE	18.2625	17.1291	17.0049	17.3489	17.2082	17.7685	16.6874	16.7986	17.3244	17.2257	0.410198	FALSE	FALSE	FALSE	TRUE	FALSE	FALSE	FALSE	FALSE	FALSE	FALSE	FALSE	FALSE	FALSE	FALSE	FALSE	FALSE	FALSE	FALSE	NA	NA	FALSE	FALSE	FALSE
38512	Q9P0J7	KCMF1	KCMF1 FIGC ZZZ1	E3 ubiquitin-protein ligase KCMF1	_DLDEpSSGVR_	DLDES(0.676)S(0.324)GVR;DLDES(0.959)S(0.041)GVR;DLDES(0.718)S(0.282)GVR	S145-p	S(0.718)	TRUE	FALSE	FALSE	FALSE	FALSE	APRDLDESSGVRHVR	0.778721	0.229801	1.173	1	19	FALSE	FALSE	18.2625	17.1291	17.0049	17.3489	17.2082	17.7685	16.6874	16.7986	17.3244	17.2257	0.410198	FALSE	TRUE	FALSE	TRUE	FALSE	FALSE	FALSE	FALSE	FALSE	FALSE	FALSE	FALSE	FALSE	FALSE	FALSE	FALSE	FALSE	FALSE	NA	NA	FALSE	FALSE	FALSE
38512	Q9P0J7	KCMF1	KCMF1 FIGC ZZZ1	E3 ubiquitin-protein ligase KCMF1	_DLDEpSSGVR_	DLDES(0.676)S(0.324)GVR;DLDES(0.959)S(0.041)GVR;DLDES(0.718)S(0.282)GVR	S146-p	S(0.282)	FALSE	FALSE	FALSE	FALSE	FALSE	PRDLDESSGVRHVRR	0.778721	0.229801	1.173	1	19	FALSE	FALSE	18.2625	17.1291	17.0049	17.3489	17.2082	17.7685	16.6874	16.7986	17.3244	17.2257	0.410198	FALSE	FALSE	FALSE	TRUE	FALSE	FALSE	FALSE	FALSE	FALSE	FALSE	FALSE	FALSE	FALSE	FALSE	FALSE	FALSE	FALSE	FALSE	NA	NA	FALSE	FALSE	FALSE
100659	O75955	FLOT1	FLOT1	Flotillin-1	_ITLVSpSGSGTM(ox)GAAK_	ITLVS(0.032)S(0.323)GS(0.323)GT(0.323)MGAAK	S382-p	S(0.032)	FALSE	FALSE	FALSE	FALSE	FALSE	ANKITLVSSGSGTMG	0.770115	0.229816	1.173	1	14	FALSE	FALSE	13.8006	12.2689	12.766	12.967	13.3835	12.6011	12.514	12.7635	13.1068	13.0516	0.396783	FALSE	FALSE	FALSE	FALSE	FALSE	FALSE	FALSE	FALSE	FALSE	FALSE	FALSE	FALSE	FALSE	FALSE	FALSE	FALSE	FALSE	FALSE	NA	NA	FALSE	FALSE	FALSE
100659	O75955	FLOT1	FLOT1	Flotillin-1	_ITLVSpSGSGTM(ox)GAAK_	ITLVS(0.032)S(0.323)GS(0.323)GT(0.323)MGAAK	S383-p	S(0.323)	TRUE	FALSE	FALSE	FALSE	FALSE	NKITLVSSGSGTMGA	0.770115	0.229816	1.173	1	14	FALSE	FALSE	13.8006	12.2689	12.766	12.967	13.3835	12.6011	12.514	12.7635	13.1068	13.0516	0.396783	FALSE	TRUE	FALSE	FALSE	FALSE	FALSE	FALSE	FALSE	FALSE	FALSE	FALSE	FALSE	FALSE	FALSE	FALSE	FALSE	FALSE	FALSE	NA	NA	FALSE	FALSE	FALSE
100659	O75955	FLOT1	FLOT1	Flotillin-1	_ITLVSpSGSGTM(ox)GAAK_	ITLVS(0.032)S(0.323)GS(0.323)GT(0.323)MGAAK	S385-p	S(0.323)	FALSE	FALSE	FALSE	FALSE	FALSE	ITLVSSGSGTMGAAK	0.770115	0.229816	1.173	1	14	FALSE	FALSE	13.8006	12.2689	12.766	12.967	13.3835	12.6011	12.514	12.7635	13.1068	13.0516	0.396783	FALSE	TRUE	FALSE	FALSE	FALSE	FALSE	FALSE	FALSE	FALSE	FALSE	FALSE	FALSE	FALSE	FALSE	FALSE	FALSE	FALSE	FALSE	NA	NA	FALSE	FALSE	FALSE
100659	O75955	FLOT1	FLOT1	Flotillin-1	_ITLVSpSGSGTM(ox)GAAK_	ITLVS(0.032)S(0.323)GS(0.323)GT(0.323)MGAAK	T387-p	T(0.323)	FALSE	FALSE	FALSE	FALSE	FALSE	LVSSGSGTMGAAKVT	0.770115	0.229816	1.173	1	14	FALSE	FALSE	13.8006	12.2689	12.766	12.967	13.3835	12.6011	12.514	12.7635	13.1068	13.0516	0.396783	FALSE	TRUE	FALSE	FALSE	FALSE	FALSE	FALSE	FALSE	FALSE	FALSE	FALSE	FALSE	FALSE	FALSE	FALSE	FALSE	FALSE	FALSE	NA	NA	FALSE	FALSE	FALSE
172873	Q5T5P2	KIAA1217	KIAA1217 SKT	Sickle tail protein homolog	_RHpTLGGPR_	RHT(1)LGGPR	T68-p	T(1)	TRUE	TRUE	TRUE	FALSE	FALSE	RNIPRRHTLGGPRSS	0.780026	0.229915	1.173	1	15	FALSE	FALSE	13.4002	14.5749	13.0557	13.8471	14.2996	13.6537	13.3186	13.5129	13.5718	13.9709	0.412133	FALSE	TRUE	FALSE	FALSE	FALSE	FALSE	FALSE	FALSE	FALSE	FALSE	FALSE	FALSE	FALSE	FALSE	FALSE	TRUE	FALSE	FALSE	NA	NA	FALSE	FALSE	FALSE
224208	Q09666	AHNAK	AHNAK PM227	Neuroblast differentiation-associated protein AHNAK	_VSAPEVpSVGHK_	VSAPEVS(1)VGHK	S337-p	S(1)	TRUE	TRUE	TRUE	FALSE	FALSE	RVSAPEVSVGHKGGK	0.824121	0.229925	1.173	1	3	FALSE	FALSE	15.9525	16.4076	16.2718	16.2657	16.9222	15.7632	15.332	16.8897	15.7448	16.9405	0.489265	FALSE	TRUE	FALSE	FALSE	FALSE	FALSE	FALSE	FALSE	FALSE	FALSE	FALSE	FALSE	FALSE	FALSE	FALSE	TRUE	FALSE	FALSE	NA	NA	FALSE	FALSE	FALSE
14269	Q9UBM7	DHCR7	DHCR7 D7SR	7-dehydrocholesterol reductase	_AKpSLDGVTN(de)DR_	AKS(0.506)LDGVT(0.494)NDR;AKS(1)LDGVTNDR;AKS(0.996)LDGVT(0.004)NDR;AKS(0.992)LDGVT(0.008)NDR;AKS(0.582)LDGVT(0.418)NDR	S14-p	S(0.506)	TRUE	FALSE	FALSE	FALSE	FALSE	PNIPKAKSLDGVTND	0.715869	0.22996	1.173	1	20	FALSE	FALSE	17.0186	16.2565	16.5086	16.1404	16.2071	16.6862	15.7044	16.1069	15.9933	16.4905	0.324478	FALSE	TRUE	FALSE	FALSE	FALSE	FALSE	FALSE	FALSE	FALSE	FALSE	FALSE	FALSE	FALSE	FALSE	FALSE	TRUE	FALSE	FALSE	NA	NA	FALSE	FALSE	FALSE
14269	Q9UBM7	DHCR7	DHCR7 D7SR	7-dehydrocholesterol reductase	_AKpSLDGVTN(de)DR_	AKS(0.506)LDGVT(0.494)NDR;AKS(1)LDGVTNDR;AKS(0.996)LDGVT(0.004)NDR;AKS(0.992)LDGVT(0.008)NDR;AKS(0.582)LDGVT(0.418)NDR	T19-p	T(0.494)	FALSE	FALSE	FALSE	FALSE	FALSE	AKSLDGVTNDRTASQ	0.715869	0.22996	1.173	1	20	FALSE	FALSE	17.0186	16.2565	16.5086	16.1404	16.2071	16.6862	15.7044	16.1069	15.9933	16.4905	0.324478	FALSE	TRUE	FALSE	FALSE	FALSE	FALSE	FALSE	FALSE	FALSE	FALSE	FALSE	FALSE	FALSE	FALSE	FALSE	TRUE	FALSE	FALSE	NA	NA	FALSE	FALSE	FALSE
14269	Q9UBM7	DHCR7	DHCR7 D7SR	7-dehydrocholesterol reductase	_AKpSLDGVTN(de)DR_	AKS(0.506)LDGVT(0.494)NDR;AKS(1)LDGVTNDR;AKS(0.996)LDGVT(0.004)NDR;AKS(0.992)LDGVT(0.008)NDR;AKS(0.582)LDGVT(0.418)NDR	S14-p	S(1)	TRUE	TRUE	TRUE	FALSE	FALSE	PNIPKAKSLDGVTND	0.715869	0.22996	1.173	1	20	FALSE	FALSE	17.0186	16.2565	16.5086	16.1404	16.2071	16.6862	15.7044	16.1069	15.9933	16.4905	0.324478	FALSE	TRUE	FALSE	FALSE	FALSE	FALSE	FALSE	FALSE	FALSE	FALSE	FALSE	FALSE	FALSE	FALSE	FALSE	TRUE	FALSE	FALSE	NA	NA	FALSE	FALSE	FALSE
14269	Q9UBM7	DHCR7	DHCR7 D7SR	7-dehydrocholesterol reductase	_AKpSLDGVTN(de)DR_	AKS(0.506)LDGVT(0.494)NDR;AKS(1)LDGVTNDR;AKS(0.996)LDGVT(0.004)NDR;AKS(0.992)LDGVT(0.008)NDR;AKS(0.582)LDGVT(0.418)NDR	S14-p	S(0.996)	TRUE	TRUE	TRUE	FALSE	FALSE	PNIPKAKSLDGVTND	0.715869	0.22996	1.173	1	20	FALSE	FALSE	17.0186	16.2565	16.5086	16.1404	16.2071	16.6862	15.7044	16.1069	15.9933	16.4905	0.324478	FALSE	TRUE	FALSE	FALSE	FALSE	FALSE	FALSE	FALSE	FALSE	FALSE	FALSE	FALSE	FALSE	FALSE	FALSE	TRUE	FALSE	FALSE	NA	NA	FALSE	FALSE	FALSE
14269	Q9UBM7	DHCR7	DHCR7 D7SR	7-dehydrocholesterol reductase	_AKpSLDGVTN(de)DR_	AKS(0.506)LDGVT(0.494)NDR;AKS(1)LDGVTNDR;AKS(0.996)LDGVT(0.004)NDR;AKS(0.992)LDGVT(0.008)NDR;AKS(0.582)LDGVT(0.418)NDR	T19-p	T(0.004)	FALSE	FALSE	FALSE	FALSE	FALSE	AKSLDGVTNDRTASQ	0.715869	0.22996	1.173	1	20	FALSE	FALSE	17.0186	16.2565	16.5086	16.1404	16.2071	16.6862	15.7044	16.1069	15.9933	16.4905	0.324478	FALSE	TRUE	FALSE	FALSE	FALSE	FALSE	FALSE	FALSE	FALSE	FALSE	FALSE	FALSE	FALSE	FALSE	FALSE	TRUE	FALSE	FALSE	NA	NA	FALSE	FALSE	FALSE
14269	Q9UBM7	DHCR7	DHCR7 D7SR	7-dehydrocholesterol reductase	_AKpSLDGVTN(de)DR_	AKS(0.506)LDGVT(0.494)NDR;AKS(1)LDGVTNDR;AKS(0.996)LDGVT(0.004)NDR;AKS(0.992)LDGVT(0.008)NDR;AKS(0.582)LDGVT(0.418)NDR	S14-p	S(0.992)	TRUE	TRUE	FALSE	FALSE	FALSE	PNIPKAKSLDGVTND	0.715869	0.22996	1.173	1	20	FALSE	FALSE	17.0186	16.2565	16.5086	16.1404	16.2071	16.6862	15.7044	16.1069	15.9933	16.4905	0.324478	FALSE	TRUE	FALSE	FALSE	FALSE	FALSE	FALSE	FALSE	FALSE	FALSE	FALSE	FALSE	FALSE	FALSE	FALSE	TRUE	FALSE	FALSE	NA	NA	FALSE	FALSE	FALSE
14269	Q9UBM7	DHCR7	DHCR7 D7SR	7-dehydrocholesterol reductase	_AKpSLDGVTN(de)DR_	AKS(0.506)LDGVT(0.494)NDR;AKS(1)LDGVTNDR;AKS(0.996)LDGVT(0.004)NDR;AKS(0.992)LDGVT(0.008)NDR;AKS(0.582)LDGVT(0.418)NDR	T19-p	T(0.008)	FALSE	FALSE	FALSE	FALSE	FALSE	AKSLDGVTNDRTASQ	0.715869	0.22996	1.173	1	20	FALSE	FALSE	17.0186	16.2565	16.5086	16.1404	16.2071	16.6862	15.7044	16.1069	15.9933	16.4905	0.324478	FALSE	TRUE	FALSE	FALSE	FALSE	FALSE	FALSE	FALSE	FALSE	FALSE	FALSE	FALSE	FALSE	FALSE	FALSE	TRUE	FALSE	FALSE	NA	NA	FALSE	FALSE	FALSE
14269	Q9UBM7	DHCR7	DHCR7 D7SR	7-dehydrocholesterol reductase	_AKpSLDGVTN(de)DR_	AKS(0.506)LDGVT(0.494)NDR;AKS(1)LDGVTNDR;AKS(0.996)LDGVT(0.004)NDR;AKS(0.992)LDGVT(0.008)NDR;AKS(0.582)LDGVT(0.418)NDR	S14-p	S(0.582)	TRUE	FALSE	FALSE	FALSE	FALSE	PNIPKAKSLDGVTND	0.715869	0.22996	1.173	1	20	FALSE	FALSE	17.0186	16.2565	16.5086	16.1404	16.2071	16.6862	15.7044	16.1069	15.9933	16.4905	0.324478	FALSE	TRUE	FALSE	FALSE	FALSE	FALSE	FALSE	FALSE	FALSE	FALSE	FALSE	FALSE	FALSE	FALSE	FALSE	TRUE	FALSE	FALSE	NA	NA	FALSE	FALSE	FALSE
14269	Q9UBM7	DHCR7	DHCR7 D7SR	7-dehydrocholesterol reductase	_AKpSLDGVTN(de)DR_	AKS(0.506)LDGVT(0.494)NDR;AKS(1)LDGVTNDR;AKS(0.996)LDGVT(0.004)NDR;AKS(0.992)LDGVT(0.008)NDR;AKS(0.582)LDGVT(0.418)NDR	T19-p	T(0.418)	FALSE	FALSE	FALSE	FALSE	FALSE	AKSLDGVTNDRTASQ	0.715869	0.22996	1.173	1	20	FALSE	FALSE	17.0186	16.2565	16.5086	16.1404	16.2071	16.6862	15.7044	16.1069	15.9933	16.4905	0.324478	FALSE	TRUE	FALSE	FALSE	FALSE	FALSE	FALSE	FALSE	FALSE	FALSE	FALSE	FALSE	FALSE	FALSE	FALSE	TRUE	FALSE	FALSE	NA	NA	FALSE	FALSE	FALSE
105606	Q15629	TRAM1	TRAM1 TRAM	Translocating chain-associated membrane protein 1	_KGTEN(de)GVN(de)GTLTSNVADpSPR_	KGTENGVNGTLT(0.001)SNVADS(0.999)PR;KGTENGVNGTLT(0.002)S(0.009)NVADS(0.989)PR;KGTENGVNGT(0.002)LT(0.093)S(0.077)NVADS(0.828)PR;KGTENGVNGTLTSNVADS(1)PR	T359-p	T(0.001)	FALSE	FALSE	FALSE	FALSE	FALSE	NGVNGTLTSNVADSP	0.441331	0.230024	1.173	1	3	FALSE	FALSE	14.3621	14.2569	14.5559	14.3501	14.4655	14.0775	13.9907	14.4454	14.2765	14.0502	0.103566	FALSE	FALSE	FALSE	FALSE	FALSE	FALSE	FALSE	FALSE	FALSE	FALSE	FALSE	FALSE	FALSE	FALSE	FALSE	TRUE	FALSE	FALSE	NA	NA	FALSE	FALSE	FALSE
105606	Q15629	TRAM1	TRAM1 TRAM	Translocating chain-associated membrane protein 1	_KGTEN(de)GVN(de)GTLTSNVADpSPR_	KGTENGVNGTLT(0.001)SNVADS(0.999)PR;KGTENGVNGTLT(0.002)S(0.009)NVADS(0.989)PR;KGTENGVNGT(0.002)LT(0.093)S(0.077)NVADS(0.828)PR;KGTENGVNGTLTSNVADS(1)PR	S365-p	S(0.999)	TRUE	TRUE	TRUE	FALSE	FALSE	LTSNVADSPRNKKEK	0.441331	0.230024	1.173	1	3	FALSE	FALSE	14.3621	14.2569	14.5559	14.3501	14.4655	14.0775	13.9907	14.4454	14.2765	14.0502	0.103566	FALSE	TRUE	FALSE	FALSE	FALSE	FALSE	FALSE	FALSE	FALSE	FALSE	FALSE	FALSE	FALSE	FALSE	FALSE	TRUE	FALSE	FALSE	NA	NA	FALSE	FALSE	FALSE
105606	Q15629	TRAM1	TRAM1 TRAM	Translocating chain-associated membrane protein 1	_KGTEN(de)GVN(de)GTLTSNVADpSPR_	KGTENGVNGTLT(0.001)SNVADS(0.999)PR;KGTENGVNGTLT(0.002)S(0.009)NVADS(0.989)PR;KGTENGVNGT(0.002)LT(0.093)S(0.077)NVADS(0.828)PR;KGTENGVNGTLTSNVADS(1)PR	T359-p	T(0.002)	FALSE	FALSE	FALSE	FALSE	FALSE	NGVNGTLTSNVADSP	0.441331	0.230024	1.173	1	3	FALSE	FALSE	14.3621	14.2569	14.5559	14.3501	14.4655	14.0775	13.9907	14.4454	14.2765	14.0502	0.103566	FALSE	FALSE	FALSE	FALSE	FALSE	FALSE	FALSE	FALSE	FALSE	FALSE	FALSE	FALSE	FALSE	FALSE	FALSE	TRUE	FALSE	FALSE	NA	NA	FALSE	FALSE	FALSE
105606	Q15629	TRAM1	TRAM1 TRAM	Translocating chain-associated membrane protein 1	_KGTEN(de)GVN(de)GTLTSNVADpSPR_	KGTENGVNGTLT(0.001)SNVADS(0.999)PR;KGTENGVNGTLT(0.002)S(0.009)NVADS(0.989)PR;KGTENGVNGT(0.002)LT(0.093)S(0.077)NVADS(0.828)PR;KGTENGVNGTLTSNVADS(1)PR	S360-p	S(0.009)	FALSE	FALSE	FALSE	FALSE	FALSE	GVNGTLTSNVADSPR	0.441331	0.230024	1.173	1	3	FALSE	FALSE	14.3621	14.2569	14.5559	14.3501	14.4655	14.0775	13.9907	14.4454	14.2765	14.0502	0.103566	FALSE	FALSE	FALSE	FALSE	FALSE	FALSE	FALSE	FALSE	FALSE	FALSE	FALSE	FALSE	FALSE	FALSE	FALSE	TRUE	FALSE	FALSE	NA	NA	FALSE	FALSE	FALSE
105606	Q15629	TRAM1	TRAM1 TRAM	Translocating chain-associated membrane protein 1	_KGTEN(de)GVN(de)GTLTSNVADpSPR_	KGTENGVNGTLT(0.001)SNVADS(0.999)PR;KGTENGVNGTLT(0.002)S(0.009)NVADS(0.989)PR;KGTENGVNGT(0.002)LT(0.093)S(0.077)NVADS(0.828)PR;KGTENGVNGTLTSNVADS(1)PR	S365-p	S(0.989)	TRUE	TRUE	FALSE	FALSE	FALSE	LTSNVADSPRNKKEK	0.441331	0.230024	1.173	1	3	FALSE	FALSE	14.3621	14.2569	14.5559	14.3501	14.4655	14.0775	13.9907	14.4454	14.2765	14.0502	0.103566	FALSE	TRUE	FALSE	FALSE	FALSE	FALSE	FALSE	FALSE	FALSE	FALSE	FALSE	FALSE	FALSE	FALSE	FALSE	TRUE	FALSE	FALSE	NA	NA	FALSE	FALSE	FALSE
105606	Q15629	TRAM1	TRAM1 TRAM	Translocating chain-associated membrane protein 1	_KGTEN(de)GVN(de)GTLTSNVADpSPR_	KGTENGVNGTLT(0.001)SNVADS(0.999)PR;KGTENGVNGTLT(0.002)S(0.009)NVADS(0.989)PR;KGTENGVNGT(0.002)LT(0.093)S(0.077)NVADS(0.828)PR;KGTENGVNGTLTSNVADS(1)PR	T357-p	T(0.002)	FALSE	FALSE	FALSE	FALSE	FALSE	TENGVNGTLTSNVAD	0.441331	0.230024	1.173	1	3	FALSE	FALSE	14.3621	14.2569	14.5559	14.3501	14.4655	14.0775	13.9907	14.4454	14.2765	14.0502	0.103566	FALSE	FALSE	FALSE	FALSE	FALSE	FALSE	FALSE	FALSE	FALSE	FALSE	FALSE	FALSE	FALSE	FALSE	FALSE	TRUE	FALSE	FALSE	NA	NA	FALSE	FALSE	FALSE
105606	Q15629	TRAM1	TRAM1 TRAM	Translocating chain-associated membrane protein 1	_KGTEN(de)GVN(de)GTLTSNVADpSPR_	KGTENGVNGTLT(0.001)SNVADS(0.999)PR;KGTENGVNGTLT(0.002)S(0.009)NVADS(0.989)PR;KGTENGVNGT(0.002)LT(0.093)S(0.077)NVADS(0.828)PR;KGTENGVNGTLTSNVADS(1)PR	T359-p	T(0.093)	FALSE	FALSE	FALSE	FALSE	FALSE	NGVNGTLTSNVADSP	0.441331	0.230024	1.173	1	3	FALSE	FALSE	14.3621	14.2569	14.5559	14.3501	14.4655	14.0775	13.9907	14.4454	14.2765	14.0502	0.103566	FALSE	FALSE	FALSE	FALSE	FALSE	FALSE	FALSE	FALSE	FALSE	FALSE	FALSE	FALSE	FALSE	FALSE	FALSE	TRUE	FALSE	FALSE	NA	NA	FALSE	FALSE	FALSE
105606	Q15629	TRAM1	TRAM1 TRAM	Translocating chain-associated membrane protein 1	_KGTEN(de)GVN(de)GTLTSNVADpSPR_	KGTENGVNGTLT(0.001)SNVADS(0.999)PR;KGTENGVNGTLT(0.002)S(0.009)NVADS(0.989)PR;KGTENGVNGT(0.002)LT(0.093)S(0.077)NVADS(0.828)PR;KGTENGVNGTLTSNVADS(1)PR	S360-p	S(0.077)	FALSE	FALSE	FALSE	FALSE	FALSE	GVNGTLTSNVADSPR	0.441331	0.230024	1.173	1	3	FALSE	FALSE	14.3621	14.2569	14.5559	14.3501	14.4655	14.0775	13.9907	14.4454	14.2765	14.0502	0.103566	FALSE	FALSE	FALSE	FALSE	FALSE	FALSE	FALSE	FALSE	FALSE	FALSE	FALSE	FALSE	FALSE	FALSE	FALSE	TRUE	FALSE	FALSE	NA	NA	FALSE	FALSE	FALSE
105606	Q15629	TRAM1	TRAM1 TRAM	Translocating chain-associated membrane protein 1	_KGTEN(de)GVN(de)GTLTSNVADpSPR_	KGTENGVNGTLT(0.001)SNVADS(0.999)PR;KGTENGVNGTLT(0.002)S(0.009)NVADS(0.989)PR;KGTENGVNGT(0.002)LT(0.093)S(0.077)NVADS(0.828)PR;KGTENGVNGTLTSNVADS(1)PR	S365-p	S(0.828)	TRUE	TRUE	FALSE	FALSE	FALSE	LTSNVADSPRNKKEK	0.441331	0.230024	1.173	1	3	FALSE	FALSE	14.3621	14.2569	14.5559	14.3501	14.4655	14.0775	13.9907	14.4454	14.2765	14.0502	0.103566	FALSE	TRUE	FALSE	FALSE	FALSE	FALSE	FALSE	FALSE	FALSE	FALSE	FALSE	FALSE	FALSE	FALSE	FALSE	TRUE	FALSE	FALSE	NA	NA	FALSE	FALSE	FALSE
105606	Q15629	TRAM1	TRAM1 TRAM	Translocating chain-associated membrane protein 1	_KGTEN(de)GVN(de)GTLTSNVADpSPR_	KGTENGVNGTLT(0.001)SNVADS(0.999)PR;KGTENGVNGTLT(0.002)S(0.009)NVADS(0.989)PR;KGTENGVNGT(0.002)LT(0.093)S(0.077)NVADS(0.828)PR;KGTENGVNGTLTSNVADS(1)PR	S365-p	S(1)	TRUE	TRUE	TRUE	FALSE	FALSE	LTSNVADSPRNKKEK	0.441331	0.230024	1.173	1	3	FALSE	FALSE	14.3621	14.2569	14.5559	14.3501	14.4655	14.0775	13.9907	14.4454	14.2765	14.0502	0.103566	FALSE	TRUE	FALSE	FALSE	FALSE	FALSE	FALSE	FALSE	FALSE	FALSE	FALSE	FALSE	FALSE	FALSE	FALSE	TRUE	FALSE	FALSE	NA	NA	FALSE	FALSE	FALSE
77257	Q9H6A9	PCNX3	PCNX3 PCNXL3	Pecanex-like protein 3	_GLGGSDGEPApSGSPK_	GLGGSDGEPAS(0.5)GS(0.5)PK	S1953-p	S(0.5)	TRUE	FALSE	FALSE	FALSE	FALSE	GSDGEPASGSPKGGT	0.836329	0.230079	1.173	1	17	FALSE	FALSE	13.3776	13.1784	13.9688	13.8989	14.3064	13.4079	12.2987	13.8872	13.7753	14.2105	0.513932	FALSE	TRUE	FALSE	FALSE	FALSE	FALSE	FALSE	FALSE	FALSE	FALSE	FALSE	FALSE	FALSE	FALSE	FALSE	TRUE	FALSE	FALSE	NA	NA	FALSE	FALSE	FALSE
77257	Q9H6A9	PCNX3	PCNX3 PCNXL3	Pecanex-like protein 3	_GLGGSDGEPApSGSPK_	GLGGSDGEPAS(0.5)GS(0.5)PK	S1955-p	S(0.5)	FALSE	FALSE	FALSE	FALSE	FALSE	DGEPASGSPKGGTPK	0.836329	0.230079	1.173	1	17	FALSE	FALSE	13.3776	13.1784	13.9688	13.8989	14.3064	13.4079	12.2987	13.8872	13.7753	14.2105	0.513932	FALSE	TRUE	FALSE	FALSE	FALSE	FALSE	FALSE	FALSE	FALSE	FALSE	FALSE	FALSE	FALSE	FALSE	FALSE	TRUE	FALSE	FALSE	NA	NA	FALSE	FALSE	FALSE
85191	P62942	FKBP1A	FKBP1A FKBP1 FKBP12	Peptidyl-prolyl cis-trans isomerase FKBP1A	_GVQVETIpSPGDGR_	GVQVET(0.017)IS(0.983)PGDGR	T7-p	T(0.017)	FALSE	FALSE	FALSE	FALSE	FALSE	_MGVQVETISPGDGR	0.804283	0.230262	1.173	1	13	FALSE	FALSE	12.6094	13.4876	12.8211	13.3717	13.0214	12.9504	12.3652	13.6622	13.16	12.0221	0.45447	FALSE	FALSE	FALSE	FALSE	FALSE	FALSE	FALSE	FALSE	FALSE	FALSE	FALSE	FALSE	FALSE	FALSE	FALSE	FALSE	FALSE	FALSE	NA	NA	FALSE	FALSE	FALSE
85191	P62942	FKBP1A	FKBP1A FKBP1 FKBP12	Peptidyl-prolyl cis-trans isomerase FKBP1A	_GVQVETIpSPGDGR_	GVQVET(0.017)IS(0.983)PGDGR	S9-p	S(0.983)	TRUE	TRUE	FALSE	FALSE	FALSE	GVQVETISPGDGRTF	0.804283	0.230262	1.173	1	13	FALSE	FALSE	12.6094	13.4876	12.8211	13.3717	13.0214	12.9504	12.3652	13.6622	13.16	12.0221	0.45447	FALSE	TRUE	FALSE	FALSE	FALSE	FALSE	FALSE	FALSE	FALSE	FALSE	FALSE	FALSE	FALSE	FALSE	FALSE	FALSE	FALSE	FALSE	NA	NA	FALSE	FALSE	FALSE
128265	Q8WWM7	ATXN2L	ATXN2L A2D A2LG A2LP A2RP	Ataxin-2-like protein	_LQPSpSSPEN(de)SLDPFPPR_	LQPS(0.061)S(0.47)S(0.47)PENSLDPFPPR;LQPS(0.065)S(0.567)S(0.368)PENSLDPFPPR	S557-p	S(0.061)	FALSE	FALSE	FALSE	FALSE	FALSE	AQFKLQPSSSPENSL	0.541209	0.230285	1.173	1	19	FALSE	FALSE	14.3961	14.7453	14.8826	14.5338	14.4671	14.1329	14.7316	14.2992	14.2277	14.4819	0.161519	FALSE	TRUE	FALSE	FALSE	FALSE	FALSE	FALSE	FALSE	FALSE	FALSE	FALSE	FALSE	FALSE	FALSE	FALSE	TRUE	FALSE	FALSE	NA	NA	FALSE	FALSE	TRUE
128265	Q8WWM7	ATXN2L	ATXN2L A2D A2LG A2LP A2RP	Ataxin-2-like protein	_LQPSpSSPEN(de)SLDPFPPR_	LQPS(0.061)S(0.47)S(0.47)PENSLDPFPPR;LQPS(0.065)S(0.567)S(0.368)PENSLDPFPPR	S558-p	S(0.47)	TRUE	FALSE	FALSE	FALSE	FALSE	QFKLQPSSSPENSLD	0.541209	0.230285	1.173	1	19	FALSE	FALSE	14.3961	14.7453	14.8826	14.5338	14.4671	14.1329	14.7316	14.2992	14.2277	14.4819	0.161519	FALSE	TRUE	FALSE	FALSE	FALSE	FALSE	FALSE	FALSE	FALSE	FALSE	FALSE	FALSE	FALSE	FALSE	FALSE	TRUE	FALSE	FALSE	NA	NA	FALSE	FALSE	TRUE
128265	Q8WWM7	ATXN2L	ATXN2L A2D A2LG A2LP A2RP	Ataxin-2-like protein	_LQPSpSSPEN(de)SLDPFPPR_	LQPS(0.061)S(0.47)S(0.47)PENSLDPFPPR;LQPS(0.065)S(0.567)S(0.368)PENSLDPFPPR	S559-p	S(0.47)	FALSE	FALSE	FALSE	FALSE	FALSE	FKLQPSSSPENSLDP	0.541209	0.230285	1.173	1	19	FALSE	FALSE	14.3961	14.7453	14.8826	14.5338	14.4671	14.1329	14.7316	14.2992	14.2277	14.4819	0.161519	FALSE	TRUE	FALSE	FALSE	FALSE	FALSE	FALSE	FALSE	FALSE	FALSE	FALSE	FALSE	FALSE	FALSE	FALSE	TRUE	FALSE	FALSE	NA	NA	FALSE	FALSE	TRUE
128265	Q8WWM7	ATXN2L	ATXN2L A2D A2LG A2LP A2RP	Ataxin-2-like protein	_LQPSpSSPEN(de)SLDPFPPR_	LQPS(0.061)S(0.47)S(0.47)PENSLDPFPPR;LQPS(0.065)S(0.567)S(0.368)PENSLDPFPPR	S557-p	S(0.065)	FALSE	FALSE	FALSE	FALSE	FALSE	AQFKLQPSSSPENSL	0.541209	0.230285	1.173	1	19	FALSE	FALSE	14.3961	14.7453	14.8826	14.5338	14.4671	14.1329	14.7316	14.2992	14.2277	14.4819	0.161519	FALSE	TRUE	FALSE	FALSE	FALSE	FALSE	FALSE	FALSE	FALSE	FALSE	FALSE	FALSE	FALSE	FALSE	FALSE	TRUE	FALSE	FALSE	NA	NA	FALSE	FALSE	TRUE
128265	Q8WWM7	ATXN2L	ATXN2L A2D A2LG A2LP A2RP	Ataxin-2-like protein	_LQPSpSSPEN(de)SLDPFPPR_	LQPS(0.061)S(0.47)S(0.47)PENSLDPFPPR;LQPS(0.065)S(0.567)S(0.368)PENSLDPFPPR	S558-p	S(0.567)	TRUE	FALSE	FALSE	FALSE	FALSE	QFKLQPSSSPENSLD	0.541209	0.230285	1.173	1	19	FALSE	FALSE	14.3961	14.7453	14.8826	14.5338	14.4671	14.1329	14.7316	14.2992	14.2277	14.4819	0.161519	FALSE	TRUE	FALSE	FALSE	FALSE	FALSE	FALSE	FALSE	FALSE	FALSE	FALSE	FALSE	FALSE	FALSE	FALSE	TRUE	FALSE	FALSE	NA	NA	FALSE	FALSE	TRUE
128265	Q8WWM7	ATXN2L	ATXN2L A2D A2LG A2LP A2RP	Ataxin-2-like protein	_LQPSpSSPEN(de)SLDPFPPR_	LQPS(0.061)S(0.47)S(0.47)PENSLDPFPPR;LQPS(0.065)S(0.567)S(0.368)PENSLDPFPPR	S559-p	S(0.368)	FALSE	FALSE	FALSE	FALSE	FALSE	FKLQPSSSPENSLDP	0.541209	0.230285	1.173	1	19	FALSE	FALSE	14.3961	14.7453	14.8826	14.5338	14.4671	14.1329	14.7316	14.2992	14.2277	14.4819	0.161519	FALSE	TRUE	FALSE	FALSE	FALSE	FALSE	FALSE	FALSE	FALSE	FALSE	FALSE	FALSE	FALSE	FALSE	FALSE	TRUE	FALSE	FALSE	NA	NA	FALSE	FALSE	TRUE
98739	Q9H694	BICC1	BICC1	Protein bicaudal C homolog 1	_ISAALN(de)GHAQpSPDIK_	ISAALNGHAQS(1)PDIK	S576-p	S(1)	TRUE	TRUE	TRUE	FALSE	FALSE	ALNGHAQSPDIKYGA	0.433974	0.230293	1.173	1	5	FALSE	FALSE	14.8342	14.3926	14.5207	14.6212	14.4526	14.2164	14.2251	14.5086	14.2936	14.4261	0.100357	FALSE	TRUE	FALSE	FALSE	FALSE	FALSE	FALSE	FALSE	FALSE	FALSE	FALSE	FALSE	FALSE	FALSE	FALSE	FALSE	FALSE	FALSE	NA	NA	FALSE	FALSE	FALSE
226693	Q05209	PTPN12	PTPN12	Tyrosine-protein phosphatase non-receptor type 12	_VSVTPPEESQNSDpTPPRPDRLPLDEK_	VS(0.001)VT(0.025)PPEES(0.228)QNS(0.228)DT(0.516)PPRPDRLPLDEK;VSVT(0.001)PPEES(0.174)QNS(0.159)DT(0.666)PPRPDRLPLDEK	S507-p	S(0.001)	FALSE	FALSE	FALSE	FALSE	FALSE	VTQSNKVSVTPPEES	0.602585	0.230309	1.173	1	20	FALSE	FALSE	13.51	12.8742	12.7516	13.3003	13.2513	13.1869	12.6131	12.9719	12.9253	12.8388	0.209475	FALSE	TRUE	FALSE	FALSE	FALSE	FALSE	FALSE	FALSE	FALSE	FALSE	FALSE	FALSE	FALSE	FALSE	FALSE	TRUE	FALSE	FALSE	NA	NA	FALSE	FALSE	FALSE
226693	Q05209	PTPN12	PTPN12	Tyrosine-protein phosphatase non-receptor type 12	_VSVTPPEESQNSDpTPPRPDRLPLDEK_	VS(0.001)VT(0.025)PPEES(0.228)QNS(0.228)DT(0.516)PPRPDRLPLDEK;VSVT(0.001)PPEES(0.174)QNS(0.159)DT(0.666)PPRPDRLPLDEK	T509-p	T(0.025)	FALSE	FALSE	FALSE	FALSE	FALSE	QSNKVSVTPPEESQN	0.602585	0.230309	1.173	1	20	FALSE	FALSE	13.51	12.8742	12.7516	13.3003	13.2513	13.1869	12.6131	12.9719	12.9253	12.8388	0.209475	FALSE	TRUE	FALSE	FALSE	FALSE	FALSE	FALSE	FALSE	FALSE	FALSE	FALSE	FALSE	FALSE	FALSE	FALSE	TRUE	FALSE	FALSE	NA	NA	FALSE	FALSE	FALSE
226693	Q05209	PTPN12	PTPN12	Tyrosine-protein phosphatase non-receptor type 12	_VSVTPPEESQNSDpTPPRPDRLPLDEK_	VS(0.001)VT(0.025)PPEES(0.228)QNS(0.228)DT(0.516)PPRPDRLPLDEK;VSVT(0.001)PPEES(0.174)QNS(0.159)DT(0.666)PPRPDRLPLDEK	S514-p	S(0.228)	FALSE	FALSE	FALSE	FALSE	FALSE	SVTPPEESQNSDTPP	0.602585	0.230309	1.173	1	20	FALSE	FALSE	13.51	12.8742	12.7516	13.3003	13.2513	13.1869	12.6131	12.9719	12.9253	12.8388	0.209475	FALSE	TRUE	FALSE	FALSE	FALSE	FALSE	FALSE	FALSE	FALSE	FALSE	FALSE	FALSE	FALSE	FALSE	FALSE	TRUE	FALSE	FALSE	NA	NA	FALSE	FALSE	FALSE
226693	Q05209	PTPN12	PTPN12	Tyrosine-protein phosphatase non-receptor type 12	_VSVTPPEESQNSDpTPPRPDRLPLDEK_	VS(0.001)VT(0.025)PPEES(0.228)QNS(0.228)DT(0.516)PPRPDRLPLDEK;VSVT(0.001)PPEES(0.174)QNS(0.159)DT(0.666)PPRPDRLPLDEK	S517-p	S(0.228)	FALSE	FALSE	FALSE	FALSE	FALSE	PPEESQNSDTPPRPD	0.602585	0.230309	1.173	1	20	FALSE	FALSE	13.51	12.8742	12.7516	13.3003	13.2513	13.1869	12.6131	12.9719	12.9253	12.8388	0.209475	FALSE	TRUE	FALSE	FALSE	FALSE	FALSE	FALSE	FALSE	FALSE	FALSE	FALSE	FALSE	FALSE	FALSE	FALSE	TRUE	FALSE	FALSE	NA	NA	FALSE	FALSE	FALSE
226693	Q05209	PTPN12	PTPN12	Tyrosine-protein phosphatase non-receptor type 12	_VSVTPPEESQNSDpTPPRPDRLPLDEK_	VS(0.001)VT(0.025)PPEES(0.228)QNS(0.228)DT(0.516)PPRPDRLPLDEK;VSVT(0.001)PPEES(0.174)QNS(0.159)DT(0.666)PPRPDRLPLDEK	T519-p	T(0.516)	TRUE	FALSE	FALSE	FALSE	FALSE	EESQNSDTPPRPDRL	0.602585	0.230309	1.173	1	20	FALSE	FALSE	13.51	12.8742	12.7516	13.3003	13.2513	13.1869	12.6131	12.9719	12.9253	12.8388	0.209475	FALSE	TRUE	FALSE	FALSE	FALSE	FALSE	FALSE	FALSE	FALSE	FALSE	FALSE	FALSE	FALSE	FALSE	FALSE	TRUE	FALSE	FALSE	NA	NA	FALSE	FALSE	FALSE
226693	Q05209	PTPN12	PTPN12	Tyrosine-protein phosphatase non-receptor type 12	_VSVTPPEESQNSDpTPPRPDRLPLDEK_	VS(0.001)VT(0.025)PPEES(0.228)QNS(0.228)DT(0.516)PPRPDRLPLDEK;VSVT(0.001)PPEES(0.174)QNS(0.159)DT(0.666)PPRPDRLPLDEK	T509-p	T(0.001)	FALSE	FALSE	FALSE	FALSE	FALSE	QSNKVSVTPPEESQN	0.602585	0.230309	1.173	1	20	FALSE	FALSE	13.51	12.8742	12.7516	13.3003	13.2513	13.1869	12.6131	12.9719	12.9253	12.8388	0.209475	FALSE	TRUE	FALSE	FALSE	FALSE	FALSE	FALSE	FALSE	FALSE	FALSE	FALSE	FALSE	FALSE	FALSE	FALSE	TRUE	FALSE	FALSE	NA	NA	FALSE	FALSE	FALSE
226693	Q05209	PTPN12	PTPN12	Tyrosine-protein phosphatase non-receptor type 12	_VSVTPPEESQNSDpTPPRPDRLPLDEK_	VS(0.001)VT(0.025)PPEES(0.228)QNS(0.228)DT(0.516)PPRPDRLPLDEK;VSVT(0.001)PPEES(0.174)QNS(0.159)DT(0.666)PPRPDRLPLDEK	S514-p	S(0.174)	FALSE	FALSE	FALSE	FALSE	FALSE	SVTPPEESQNSDTPP	0.602585	0.230309	1.173	1	20	FALSE	FALSE	13.51	12.8742	12.7516	13.3003	13.2513	13.1869	12.6131	12.9719	12.9253	12.8388	0.209475	FALSE	TRUE	FALSE	FALSE	FALSE	FALSE	FALSE	FALSE	FALSE	FALSE	FALSE	FALSE	FALSE	FALSE	FALSE	TRUE	FALSE	FALSE	NA	NA	FALSE	FALSE	FALSE
226693	Q05209	PTPN12	PTPN12	Tyrosine-protein phosphatase non-receptor type 12	_VSVTPPEESQNSDpTPPRPDRLPLDEK_	VS(0.001)VT(0.025)PPEES(0.228)QNS(0.228)DT(0.516)PPRPDRLPLDEK;VSVT(0.001)PPEES(0.174)QNS(0.159)DT(0.666)PPRPDRLPLDEK	S517-p	S(0.159)	FALSE	FALSE	FALSE	FALSE	FALSE	PPEESQNSDTPPRPD	0.602585	0.230309	1.173	1	20	FALSE	FALSE	13.51	12.8742	12.7516	13.3003	13.2513	13.1869	12.6131	12.9719	12.9253	12.8388	0.209475	FALSE	TRUE	FALSE	FALSE	FALSE	FALSE	FALSE	FALSE	FALSE	FALSE	FALSE	FALSE	FALSE	FALSE	FALSE	TRUE	FALSE	FALSE	NA	NA	FALSE	FALSE	FALSE
226693	Q05209	PTPN12	PTPN12	Tyrosine-protein phosphatase non-receptor type 12	_VSVTPPEESQNSDpTPPRPDRLPLDEK_	VS(0.001)VT(0.025)PPEES(0.228)QNS(0.228)DT(0.516)PPRPDRLPLDEK;VSVT(0.001)PPEES(0.174)QNS(0.159)DT(0.666)PPRPDRLPLDEK	T519-p	T(0.666)	TRUE	FALSE	FALSE	FALSE	FALSE	EESQNSDTPPRPDRL	0.602585	0.230309	1.173	1	20	FALSE	FALSE	13.51	12.8742	12.7516	13.3003	13.2513	13.1869	12.6131	12.9719	12.9253	12.8388	0.209475	FALSE	TRUE	FALSE	FALSE	FALSE	FALSE	FALSE	FALSE	FALSE	FALSE	FALSE	FALSE	FALSE	FALSE	FALSE	TRUE	FALSE	FALSE	NA	NA	FALSE	FALSE	FALSE
130237	Q96PZ0	PUS7	PUS7 KIAA1897	Pseudouridylate synthase 7 homolog	_LSECSLpTK_	LS(0.009)ECS(0.362)LT(0.629)K	S36-p	S(0.009)	FALSE	FALSE	FALSE	FALSE	FALSE	ETKKQKLSECSLTKG	0.49694	0.230324	1.173	1	5	FALSE	FALSE	14.871	14.8216	14.5361	14.8298	15.0073	14.5218	14.2742	14.8108	14.5823	14.7251	0.132266	FALSE	TRUE	FALSE	FALSE	FALSE	FALSE	FALSE	FALSE	FALSE	FALSE	FALSE	FALSE	FALSE	FALSE	FALSE	TRUE	FALSE	FALSE	NA	NA	FALSE	FALSE	FALSE
130237	Q96PZ0	PUS7	PUS7 KIAA1897	Pseudouridylate synthase 7 homolog	_LSECSLpTK_	LS(0.009)ECS(0.362)LT(0.629)K	S39-p	S(0.362)	FALSE	FALSE	FALSE	FALSE	FALSE	KQKLSECSLTKGQDG	0.49694	0.230324	1.173	1	5	FALSE	FALSE	14.871	14.8216	14.5361	14.8298	15.0073	14.5218	14.2742	14.8108	14.5823	14.7251	0.132266	FALSE	TRUE	FALSE	FALSE	FALSE	FALSE	FALSE	FALSE	FALSE	FALSE	FALSE	FALSE	FALSE	FALSE	FALSE	TRUE	FALSE	FALSE	NA	NA	FALSE	FALSE	FALSE
130237	Q96PZ0	PUS7	PUS7 KIAA1897	Pseudouridylate synthase 7 homolog	_LSECSLpTK_	LS(0.009)ECS(0.362)LT(0.629)K	T41-p	T(0.629)	TRUE	FALSE	FALSE	FALSE	FALSE	KLSECSLTKGQDGLQ	0.49694	0.230324	1.173	1	5	FALSE	FALSE	14.871	14.8216	14.5361	14.8298	15.0073	14.5218	14.2742	14.8108	14.5823	14.7251	0.132266	FALSE	FALSE	FALSE	FALSE	FALSE	FALSE	FALSE	FALSE	FALSE	FALSE	FALSE	FALSE	FALSE	FALSE	FALSE	TRUE	FALSE	FALSE	NA	NA	FALSE	FALSE	FALSE
183984	Q96D71	REPS1	REPS1	RalBP1-associated Eps domain-containing protein 1	_RTGSDHTNPTpSPLLVKPSDLLEENK_	RT(0.001)GS(0.001)DHT(0.005)NPT(0.142)S(0.852)PLLVKPSDLLEENK;RTGSDHT(0.001)NPT(0.023)S(0.977)PLLVKPSDLLEENK	T473-p	T(0.001)	FALSE	FALSE	FALSE	FALSE	FALSE	QEMELKRTGSDHTNP	0.735082	0.23047	1.173	1	7	FALSE	FALSE	14.4996	14.3806	14.4926	14.6976	14.0348	14.7244	13.3899	14.531	14.135	14.1726	0.346832	FALSE	TRUE	FALSE	FALSE	FALSE	FALSE	FALSE	FALSE	FALSE	FALSE	FALSE	FALSE	FALSE	FALSE	FALSE	FALSE	FALSE	FALSE	NA	NA	FALSE	FALSE	FALSE
183984	Q96D71	REPS1	REPS1	RalBP1-associated Eps domain-containing protein 1	_RTGSDHTNPTpSPLLVKPSDLLEENK_	RT(0.001)GS(0.001)DHT(0.005)NPT(0.142)S(0.852)PLLVKPSDLLEENK;RTGSDHT(0.001)NPT(0.023)S(0.977)PLLVKPSDLLEENK	S475-p	S(0.001)	FALSE	FALSE	FALSE	FALSE	FALSE	MELKRTGSDHTNPTS	0.735082	0.23047	1.173	1	7	FALSE	FALSE	14.4996	14.3806	14.4926	14.6976	14.0348	14.7244	13.3899	14.531	14.135	14.1726	0.346832	FALSE	TRUE	FALSE	FALSE	FALSE	FALSE	FALSE	FALSE	FALSE	FALSE	FALSE	FALSE	FALSE	FALSE	FALSE	FALSE	FALSE	FALSE	NA	NA	FALSE	FALSE	FALSE
183984	Q96D71	REPS1	REPS1	RalBP1-associated Eps domain-containing protein 1	_RTGSDHTNPTpSPLLVKPSDLLEENK_	RT(0.001)GS(0.001)DHT(0.005)NPT(0.142)S(0.852)PLLVKPSDLLEENK;RTGSDHT(0.001)NPT(0.023)S(0.977)PLLVKPSDLLEENK	T478-p	T(0.005)	FALSE	FALSE	FALSE	FALSE	FALSE	KRTGSDHTNPTSPLL	0.735082	0.23047	1.173	1	7	FALSE	FALSE	14.4996	14.3806	14.4926	14.6976	14.0348	14.7244	13.3899	14.531	14.135	14.1726	0.346832	FALSE	TRUE	FALSE	FALSE	FALSE	FALSE	FALSE	FALSE	FALSE	FALSE	FALSE	FALSE	FALSE	FALSE	FALSE	FALSE	FALSE	FALSE	NA	NA	FALSE	FALSE	FALSE
183984	Q96D71	REPS1	REPS1	RalBP1-associated Eps domain-containing protein 1	_RTGSDHTNPTpSPLLVKPSDLLEENK_	RT(0.001)GS(0.001)DHT(0.005)NPT(0.142)S(0.852)PLLVKPSDLLEENK;RTGSDHT(0.001)NPT(0.023)S(0.977)PLLVKPSDLLEENK	T481-p	T(0.142)	FALSE	FALSE	FALSE	FALSE	FALSE	GSDHTNPTSPLLVKP	0.735082	0.23047	1.173	1	7	FALSE	FALSE	14.4996	14.3806	14.4926	14.6976	14.0348	14.7244	13.3899	14.531	14.135	14.1726	0.346832	FALSE	TRUE	FALSE	FALSE	FALSE	FALSE	FALSE	FALSE	FALSE	FALSE	FALSE	FALSE	FALSE	FALSE	FALSE	FALSE	FALSE	FALSE	NA	NA	FALSE	FALSE	FALSE
183984	Q96D71	REPS1	REPS1	RalBP1-associated Eps domain-containing protein 1	_RTGSDHTNPTpSPLLVKPSDLLEENK_	RT(0.001)GS(0.001)DHT(0.005)NPT(0.142)S(0.852)PLLVKPSDLLEENK;RTGSDHT(0.001)NPT(0.023)S(0.977)PLLVKPSDLLEENK	S482-p	S(0.852)	TRUE	TRUE	FALSE	FALSE	FALSE	SDHTNPTSPLLVKPS	0.735082	0.23047	1.173	1	7	FALSE	FALSE	14.4996	14.3806	14.4926	14.6976	14.0348	14.7244	13.3899	14.531	14.135	14.1726	0.346832	FALSE	TRUE	FALSE	FALSE	FALSE	FALSE	FALSE	FALSE	FALSE	FALSE	FALSE	FALSE	FALSE	FALSE	FALSE	FALSE	FALSE	FALSE	NA	NA	FALSE	FALSE	FALSE
183984	Q96D71	REPS1	REPS1	RalBP1-associated Eps domain-containing protein 1	_RTGSDHTNPTpSPLLVKPSDLLEENK_	RT(0.001)GS(0.001)DHT(0.005)NPT(0.142)S(0.852)PLLVKPSDLLEENK;RTGSDHT(0.001)NPT(0.023)S(0.977)PLLVKPSDLLEENK	T478-p	T(0.001)	FALSE	FALSE	FALSE	FALSE	FALSE	KRTGSDHTNPTSPLL	0.735082	0.23047	1.173	1	7	FALSE	FALSE	14.4996	14.3806	14.4926	14.6976	14.0348	14.7244	13.3899	14.531	14.135	14.1726	0.346832	FALSE	TRUE	FALSE	FALSE	FALSE	FALSE	FALSE	FALSE	FALSE	FALSE	FALSE	FALSE	FALSE	FALSE	FALSE	FALSE	FALSE	FALSE	NA	NA	FALSE	FALSE	FALSE
183984	Q96D71	REPS1	REPS1	RalBP1-associated Eps domain-containing protein 1	_RTGSDHTNPTpSPLLVKPSDLLEENK_	RT(0.001)GS(0.001)DHT(0.005)NPT(0.142)S(0.852)PLLVKPSDLLEENK;RTGSDHT(0.001)NPT(0.023)S(0.977)PLLVKPSDLLEENK	T481-p	T(0.023)	FALSE	FALSE	FALSE	FALSE	FALSE	GSDHTNPTSPLLVKP	0.735082	0.23047	1.173	1	7	FALSE	FALSE	14.4996	14.3806	14.4926	14.6976	14.0348	14.7244	13.3899	14.531	14.135	14.1726	0.346832	FALSE	TRUE	FALSE	FALSE	FALSE	FALSE	FALSE	FALSE	FALSE	FALSE	FALSE	FALSE	FALSE	FALSE	FALSE	FALSE	FALSE	FALSE	NA	NA	FALSE	FALSE	FALSE
183984	Q96D71	REPS1	REPS1	RalBP1-associated Eps domain-containing protein 1	_RTGSDHTNPTpSPLLVKPSDLLEENK_	RT(0.001)GS(0.001)DHT(0.005)NPT(0.142)S(0.852)PLLVKPSDLLEENK;RTGSDHT(0.001)NPT(0.023)S(0.977)PLLVKPSDLLEENK	S482-p	S(0.977)	TRUE	TRUE	FALSE	FALSE	FALSE	SDHTNPTSPLLVKPS	0.735082	0.23047	1.173	1	7	FALSE	FALSE	14.4996	14.3806	14.4926	14.6976	14.0348	14.7244	13.3899	14.531	14.135	14.1726	0.346832	FALSE	TRUE	FALSE	FALSE	FALSE	FALSE	FALSE	FALSE	FALSE	FALSE	FALSE	FALSE	FALSE	FALSE	FALSE	FALSE	FALSE	FALSE	NA	NA	FALSE	FALSE	FALSE
224172	Q9Y4F1	FARP1	FARP1 CDEP PLEKHC2	FERM, ARHGEF and pleckstrin domain-containing protein 1	_VSAGEPGpSHPSPAPR_	VSAGEPGS(0.561)HPS(0.439)PAPR	S424-p	S(0.561)	TRUE	FALSE	FALSE	FALSE	FALSE	VSAGEPGSHPSPAPR	0.801474	0.230486	1.173	1	12	FALSE	FALSE	NA	NA	11.4749	10.786	11.9524	11.3052	NA	10.8864	11.0039	11.5003	0.448735	FALSE	TRUE	FALSE	FALSE	FALSE	FALSE	FALSE	FALSE	FALSE	FALSE	FALSE	FALSE	FALSE	FALSE	FALSE	TRUE	TRUE	FALSE	NA	NA	FALSE	FALSE	FALSE
224172	Q9Y4F1	FARP1	FARP1 CDEP PLEKHC2	FERM, ARHGEF and pleckstrin domain-containing protein 1	_VSAGEPGpSHPSPAPR_	VSAGEPGS(0.561)HPS(0.439)PAPR	S427-p	S(0.439)	FALSE	FALSE	FALSE	FALSE	FALSE	GEPGSHPSPAPRRSP	0.801474	0.230486	1.173	1	12	FALSE	FALSE	NA	NA	11.4749	10.786	11.9524	11.3052	NA	10.8864	11.0039	11.5003	0.448735	FALSE	TRUE	FALSE	FALSE	FALSE	FALSE	FALSE	FALSE	FALSE	FALSE	FALSE	FALSE	FALSE	FALSE	FALSE	TRUE	TRUE	FALSE	NA	NA	FALSE	FALSE	FALSE
41305	O60504	SORBS3	SORBS3 SCAM1	Vinexin	_DPSASN(de)GGGpSPARR_	DPSASNGGGS(1)PARR	S373-p	S(1)	TRUE	TRUE	TRUE	FALSE	FALSE	SASNGGGSPARREEK	0.78356	0.230491	1.173	1	19	FALSE	FALSE	15.2933	16.4005	16.1742	15.4972	15.5114	15.3594	16.3505	15.305	15.1214	15.5878	0.417885	FALSE	TRUE	FALSE	FALSE	FALSE	FALSE	FALSE	FALSE	FALSE	FALSE	FALSE	FALSE	FALSE	FALSE	FALSE	TRUE	FALSE	FALSE	NA	NA	FALSE	FALSE	FALSE
108026	Q86X29	LSR	LSR ILDR3 LISCH	Lipolysis-stimulated lipoprotein receptor	_KN(de)LALpSRESLVV_	KNLALS(0.73)RES(0.27)LVV	S643-p	S(0.73)	TRUE	FALSE	FALSE	FALSE	FALSE	LKKNLALSRESLVV_	0.66379	0.230528	1.173	1	8	FALSE	FALSE	13.9382	14.6274	13.7084	14.3034	14.2375	14.091	13.5571	13.897	13.8022	14.315	0.267485	FALSE	TRUE	FALSE	FALSE	FALSE	FALSE	FALSE	FALSE	FALSE	FALSE	FALSE	FALSE	FALSE	FALSE	FALSE	TRUE	FALSE	FALSE	NA	NA	FALSE	FALSE	TRUE
108026	Q86X29	LSR	LSR ILDR3 LISCH	Lipolysis-stimulated lipoprotein receptor	_KN(de)LALpSRESLVV_	KNLALS(0.73)RES(0.27)LVV	S646-p	S(0.27)	FALSE	FALSE	FALSE	FALSE	FALSE	NLALSRESLVV____	0.66379	0.230528	1.173	1	8	FALSE	FALSE	13.9382	14.6274	13.7084	14.3034	14.2375	14.091	13.5571	13.897	13.8022	14.315	0.267485	FALSE	TRUE	FALSE	FALSE	FALSE	FALSE	FALSE	FALSE	FALSE	FALSE	FALSE	FALSE	FALSE	FALSE	FALSE	TRUE	FALSE	FALSE	NA	NA	FALSE	FALSE	TRUE
53339	Q14694	USP10	USP10 KIAA0190	Ubiquitin carboxyl-terminal hydrolase 10	_ELLpSPGVK_	ELLS(1)PGVK	S718-p	S(1)	TRUE	TRUE	TRUE	FALSE	FALSE	EISKELLSPGVKNKN	0.660854	0.230542	1.173	1	5	TRUE	FALSE	17.7844	17.6282	17.561	18.0649	17.226	17.5192	17.1061	17.418	17.9204	17.1481	0.263836	FALSE	TRUE	FALSE	FALSE	TRUE	FALSE	FALSE	FALSE	FALSE	FALSE	FALSE	FALSE	TRUE	FALSE	FALSE	FALSE	FALSE	TRUE	PS50235	PF00443	FALSE	FALSE	FALSE
227627	Q9Y6M7-13	SLC4A7	SLC4A7 BT NBC2 NBC2B NBC3 NBCn1 SBC2 SLC4A6	Sodium bicarbonate cotransporter 3	_VTpSRGPDEEAVVDLGK_	VT(0.04)S(0.96)RGPDEEAVVDLGK;VT(0.06)S(0.94)RGPDEEAVVDLGK	T18-p	T(0.04)	FALSE	FALSE	FALSE	FALSE	FALSE	RPLLTRVTSRGPDEE	0.586492	0.230569	1.173	1	18	FALSE	FALSE	18.7412	18.4045	18.1405	18.2931	18.4855	18.2674	17.8245	18.0101	18.236	18.574	0.19703	TRUE	FALSE	FALSE	FALSE	FALSE	FALSE	FALSE	FALSE	FALSE	FALSE	FALSE	FALSE	FALSE	FALSE	NA	NA	NA	NA	NA	NA	FALSE	FALSE	FALSE
227627	Q9Y6M7-13	SLC4A7	SLC4A7 BT NBC2 NBC2B NBC3 NBCn1 SBC2 SLC4A6	Sodium bicarbonate cotransporter 3	_VTpSRGPDEEAVVDLGK_	VT(0.04)S(0.96)RGPDEEAVVDLGK;VT(0.06)S(0.94)RGPDEEAVVDLGK	S19-p	S(0.96)	TRUE	TRUE	FALSE	FALSE	FALSE	PLLTRVTSRGPDEEA	0.586492	0.230569	1.173	1	18	FALSE	FALSE	18.7412	18.4045	18.1405	18.2931	18.4855	18.2674	17.8245	18.0101	18.236	18.574	0.19703	TRUE	FALSE	FALSE	FALSE	FALSE	FALSE	FALSE	FALSE	FALSE	FALSE	FALSE	FALSE	FALSE	FALSE	NA	NA	NA	NA	NA	NA	FALSE	FALSE	FALSE
227627	Q9Y6M7-13	SLC4A7	SLC4A7 BT NBC2 NBC2B NBC3 NBCn1 SBC2 SLC4A6	Sodium bicarbonate cotransporter 3	_VTpSRGPDEEAVVDLGK_	VT(0.04)S(0.96)RGPDEEAVVDLGK;VT(0.06)S(0.94)RGPDEEAVVDLGK	T18-p	T(0.06)	FALSE	FALSE	FALSE	FALSE	FALSE	RPLLTRVTSRGPDEE	0.586492	0.230569	1.173	1	18	FALSE	FALSE	18.7412	18.4045	18.1405	18.2931	18.4855	18.2674	17.8245	18.0101	18.236	18.574	0.19703	TRUE	FALSE	FALSE	FALSE	FALSE	FALSE	FALSE	FALSE	FALSE	FALSE	FALSE	FALSE	FALSE	FALSE	NA	NA	NA	NA	NA	NA	FALSE	FALSE	FALSE
227627	Q9Y6M7-13	SLC4A7	SLC4A7 BT NBC2 NBC2B NBC3 NBCn1 SBC2 SLC4A6	Sodium bicarbonate cotransporter 3	_VTpSRGPDEEAVVDLGK_	VT(0.04)S(0.96)RGPDEEAVVDLGK;VT(0.06)S(0.94)RGPDEEAVVDLGK	S19-p	S(0.94)	TRUE	TRUE	FALSE	FALSE	FALSE	PLLTRVTSRGPDEEA	0.586492	0.230569	1.173	1	18	FALSE	FALSE	18.7412	18.4045	18.1405	18.2931	18.4855	18.2674	17.8245	18.0101	18.236	18.574	0.19703	TRUE	FALSE	FALSE	FALSE	FALSE	FALSE	FALSE	FALSE	FALSE	FALSE	FALSE	FALSE	FALSE	FALSE	NA	NA	NA	NA	NA	NA	FALSE	FALSE	FALSE
74205	Q8WUZ0	BCL7C	BCL7C	B-cell CLL/lymphoma 7 protein family member C	_GGGPLILLDLNDENpSNQSFHSEGSLQK_	GGGPLILLDLNDENS(0.866)NQS(0.133)FHS(0.001)EGSLQK	S97-p	S(0.866)	TRUE	TRUE	FALSE	FALSE	FALSE	LDLNDENSNQSFHSE	0.802699	0.230589	1.173	1	8	TRUE	FALSE	14.9264	15.7435	15.2894	15.1794	14.3274	15.0234	15.6781	14.6988	14.6363	14.2766	0.451112	FALSE	TRUE	FALSE	FALSE	FALSE	FALSE	FALSE	FALSE	FALSE	FALSE	FALSE	FALSE	FALSE	FALSE	FALSE	TRUE	FALSE	FALSE	NA	NA	FALSE	FALSE	FALSE
74205	Q8WUZ0	BCL7C	BCL7C	B-cell CLL/lymphoma 7 protein family member C	_GGGPLILLDLNDENpSNQSFHSEGSLQK_	GGGPLILLDLNDENS(0.866)NQS(0.133)FHS(0.001)EGSLQK	S100-p	S(0.133)	FALSE	FALSE	FALSE	FALSE	FALSE	NDENSNQSFHSEGSL	0.802699	0.230589	1.173	1	8	TRUE	FALSE	14.9264	15.7435	15.2894	15.1794	14.3274	15.0234	15.6781	14.6988	14.6363	14.2766	0.451112	FALSE	TRUE	FALSE	FALSE	FALSE	FALSE	FALSE	FALSE	FALSE	FALSE	FALSE	FALSE	FALSE	FALSE	FALSE	TRUE	FALSE	FALSE	NA	NA	FALSE	FALSE	FALSE
74205	Q8WUZ0	BCL7C	BCL7C	B-cell CLL/lymphoma 7 protein family member C	_GGGPLILLDLNDENpSNQSFHSEGSLQK_	GGGPLILLDLNDENS(0.866)NQS(0.133)FHS(0.001)EGSLQK	S103-p	S(0.001)	FALSE	FALSE	FALSE	FALSE	FALSE	NSNQSFHSEGSLQKG	0.802699	0.230589	1.173	1	8	TRUE	FALSE	14.9264	15.7435	15.2894	15.1794	14.3274	15.0234	15.6781	14.6988	14.6363	14.2766	0.451112	FALSE	TRUE	FALSE	FALSE	FALSE	FALSE	FALSE	FALSE	FALSE	FALSE	FALSE	FALSE	FALSE	FALSE	FALSE	TRUE	FALSE	FALSE	NA	NA	FALSE	FALSE	FALSE
46449	O60885	BRD4	BRD4 HUNK1	Bromodomain-containing protein 4	_EAPSPLM(ox)IHSPQMSQFQpSLTHQSPPQQNVQPK_	EAPSPLMIHS(0.001)PQMS(0.063)QFQS(0.312)LT(0.312)HQS(0.312)PPQQNVQPK	S1070-p	S(0.001)	FALSE	FALSE	FALSE	FALSE	FALSE	PSPLMIHSPQMSQFQ	0.7479	0.230591	1.173	1	10	TRUE	FALSE	13.9074	14.5571	14.6755	14.5937	13.7699	13.7835	14.7286	14.095	13.6577	14.0859	0.365251	FALSE	TRUE	FALSE	FALSE	FALSE	FALSE	FALSE	FALSE	FALSE	FALSE	FALSE	FALSE	FALSE	FALSE	FALSE	TRUE	FALSE	FALSE	NA	NA	FALSE	FALSE	FALSE
46449	O60885	BRD4	BRD4 HUNK1	Bromodomain-containing protein 4	_EAPSPLM(ox)IHSPQMSQFQpSLTHQSPPQQNVQPK_	EAPSPLMIHS(0.001)PQMS(0.063)QFQS(0.312)LT(0.312)HQS(0.312)PPQQNVQPK	S1074-p	S(0.063)	FALSE	FALSE	FALSE	FALSE	FALSE	MIHSPQMSQFQSLTH	0.7479	0.230591	1.173	1	10	TRUE	FALSE	13.9074	14.5571	14.6755	14.5937	13.7699	13.7835	14.7286	14.095	13.6577	14.0859	0.365251	FALSE	TRUE	FALSE	FALSE	FALSE	FALSE	FALSE	FALSE	FALSE	FALSE	FALSE	FALSE	FALSE	FALSE	FALSE	TRUE	FALSE	FALSE	NA	NA	FALSE	FALSE	FALSE
46449	O60885	BRD4	BRD4 HUNK1	Bromodomain-containing protein 4	_EAPSPLM(ox)IHSPQMSQFQpSLTHQSPPQQNVQPK_	EAPSPLMIHS(0.001)PQMS(0.063)QFQS(0.312)LT(0.312)HQS(0.312)PPQQNVQPK	S1078-p	S(0.312)	TRUE	FALSE	FALSE	FALSE	FALSE	PQMSQFQSLTHQSPP	0.7479	0.230591	1.173	1	10	TRUE	FALSE	13.9074	14.5571	14.6755	14.5937	13.7699	13.7835	14.7286	14.095	13.6577	14.0859	0.365251	FALSE	FALSE	FALSE	FALSE	FALSE	FALSE	FALSE	FALSE	FALSE	FALSE	FALSE	FALSE	FALSE	FALSE	FALSE	TRUE	FALSE	FALSE	NA	NA	FALSE	FALSE	FALSE
46449	O60885	BRD4	BRD4 HUNK1	Bromodomain-containing protein 4	_EAPSPLM(ox)IHSPQMSQFQpSLTHQSPPQQNVQPK_	EAPSPLMIHS(0.001)PQMS(0.063)QFQS(0.312)LT(0.312)HQS(0.312)PPQQNVQPK	T1080-p	T(0.312)	FALSE	FALSE	FALSE	FALSE	FALSE	MSQFQSLTHQSPPQQ	0.7479	0.230591	1.173	1	10	TRUE	FALSE	13.9074	14.5571	14.6755	14.5937	13.7699	13.7835	14.7286	14.095	13.6577	14.0859	0.365251	FALSE	TRUE	FALSE	FALSE	FALSE	FALSE	FALSE	FALSE	FALSE	FALSE	FALSE	FALSE	FALSE	FALSE	FALSE	TRUE	FALSE	FALSE	NA	NA	FALSE	FALSE	FALSE
46449	O60885	BRD4	BRD4 HUNK1	Bromodomain-containing protein 4	_EAPSPLM(ox)IHSPQMSQFQpSLTHQSPPQQNVQPK_	EAPSPLMIHS(0.001)PQMS(0.063)QFQS(0.312)LT(0.312)HQS(0.312)PPQQNVQPK	S1083-p	S(0.312)	FALSE	FALSE	FALSE	FALSE	FALSE	FQSLTHQSPPQQNVQ	0.7479	0.230591	1.173	1	10	TRUE	FALSE	13.9074	14.5571	14.6755	14.5937	13.7699	13.7835	14.7286	14.095	13.6577	14.0859	0.365251	FALSE	TRUE	FALSE	FALSE	FALSE	FALSE	FALSE	FALSE	FALSE	FALSE	FALSE	FALSE	FALSE	FALSE	FALSE	TRUE	FALSE	FALSE	NA	NA	FALSE	FALSE	FALSE
77387	Q9UPQ9	TNRC6B	TNRC6B KIAA1093	Trinucleotide repeat-containing gene 6B protein	_GLHTPVQPLNpSSPSLR_	GLHTPVQPLNS(0.553)S(0.378)PS(0.069)LR;GLHTPVQPLNS(0.569)S(0.361)PS(0.07)LR	S1220-p	S(0.553)	TRUE	FALSE	FALSE	FALSE	FALSE	TPVQPLNSSPSLRAQ	0.437615	0.230648	1.173	1	8	FALSE	FALSE	14.0738	14.4068	14.375	14.2122	14.1018	14.1667	14.1442	13.8043	14.0114	13.8897	0.101869	FALSE	FALSE	FALSE	FALSE	FALSE	FALSE	FALSE	FALSE	FALSE	FALSE	FALSE	FALSE	FALSE	FALSE	FALSE	FALSE	FALSE	FALSE	NA	NA	FALSE	FALSE	FALSE
77387	Q9UPQ9	TNRC6B	TNRC6B KIAA1093	Trinucleotide repeat-containing gene 6B protein	_GLHTPVQPLNpSSPSLR_	GLHTPVQPLNS(0.553)S(0.378)PS(0.069)LR;GLHTPVQPLNS(0.569)S(0.361)PS(0.07)LR	S1221-p	S(0.378)	FALSE	FALSE	FALSE	FALSE	FALSE	PVQPLNSSPSLRAQV	0.437615	0.230648	1.173	1	8	FALSE	FALSE	14.0738	14.4068	14.375	14.2122	14.1018	14.1667	14.1442	13.8043	14.0114	13.8897	0.101869	FALSE	FALSE	FALSE	FALSE	FALSE	FALSE	FALSE	FALSE	FALSE	FALSE	FALSE	FALSE	FALSE	FALSE	FALSE	FALSE	FALSE	FALSE	NA	NA	FALSE	FALSE	FALSE
77387	Q9UPQ9	TNRC6B	TNRC6B KIAA1093	Trinucleotide repeat-containing gene 6B protein	_GLHTPVQPLNpSSPSLR_	GLHTPVQPLNS(0.553)S(0.378)PS(0.069)LR;GLHTPVQPLNS(0.569)S(0.361)PS(0.07)LR	S1223-p	S(0.069)	FALSE	FALSE	FALSE	FALSE	FALSE	QPLNSSPSLRAQVPP	0.437615	0.230648	1.173	1	8	FALSE	FALSE	14.0738	14.4068	14.375	14.2122	14.1018	14.1667	14.1442	13.8043	14.0114	13.8897	0.101869	FALSE	FALSE	FALSE	FALSE	FALSE	FALSE	FALSE	FALSE	FALSE	FALSE	FALSE	FALSE	FALSE	FALSE	FALSE	FALSE	FALSE	FALSE	NA	NA	FALSE	FALSE	FALSE
77387	Q9UPQ9	TNRC6B	TNRC6B KIAA1093	Trinucleotide repeat-containing gene 6B protein	_GLHTPVQPLNpSSPSLR_	GLHTPVQPLNS(0.553)S(0.378)PS(0.069)LR;GLHTPVQPLNS(0.569)S(0.361)PS(0.07)LR	S1220-p	S(0.569)	TRUE	FALSE	FALSE	FALSE	FALSE	TPVQPLNSSPSLRAQ	0.437615	0.230648	1.173	1	8	FALSE	FALSE	14.0738	14.4068	14.375	14.2122	14.1018	14.1667	14.1442	13.8043	14.0114	13.8897	0.101869	FALSE	FALSE	FALSE	FALSE	FALSE	FALSE	FALSE	FALSE	FALSE	FALSE	FALSE	FALSE	FALSE	FALSE	FALSE	FALSE	FALSE	FALSE	NA	NA	FALSE	FALSE	FALSE
77387	Q9UPQ9	TNRC6B	TNRC6B KIAA1093	Trinucleotide repeat-containing gene 6B protein	_GLHTPVQPLNpSSPSLR_	GLHTPVQPLNS(0.553)S(0.378)PS(0.069)LR;GLHTPVQPLNS(0.569)S(0.361)PS(0.07)LR	S1221-p	S(0.361)	FALSE	FALSE	FALSE	FALSE	FALSE	PVQPLNSSPSLRAQV	0.437615	0.230648	1.173	1	8	FALSE	FALSE	14.0738	14.4068	14.375	14.2122	14.1018	14.1667	14.1442	13.8043	14.0114	13.8897	0.101869	FALSE	FALSE	FALSE	FALSE	FALSE	FALSE	FALSE	FALSE	FALSE	FALSE	FALSE	FALSE	FALSE	FALSE	FALSE	FALSE	FALSE	FALSE	NA	NA	FALSE	FALSE	FALSE
77387	Q9UPQ9	TNRC6B	TNRC6B KIAA1093	Trinucleotide repeat-containing gene 6B protein	_GLHTPVQPLNpSSPSLR_	GLHTPVQPLNS(0.553)S(0.378)PS(0.069)LR;GLHTPVQPLNS(0.569)S(0.361)PS(0.07)LR	S1223-p	S(0.07)	FALSE	FALSE	FALSE	FALSE	FALSE	QPLNSSPSLRAQVPP	0.437615	0.230648	1.173	1	8	FALSE	FALSE	14.0738	14.4068	14.375	14.2122	14.1018	14.1667	14.1442	13.8043	14.0114	13.8897	0.101869	FALSE	FALSE	FALSE	FALSE	FALSE	FALSE	FALSE	FALSE	FALSE	FALSE	FALSE	FALSE	FALSE	FALSE	FALSE	FALSE	FALSE	FALSE	NA	NA	FALSE	FALSE	FALSE
61102	P08670	VIM	VIM	Vimentin	_ETN(de)LDpSLPLVDTHSK_	ETNLDS(1)LPLVDTHSK	S430-p	S(1)	TRUE	TRUE	TRUE	FALSE	FALSE	LRETNLDSLPLVDTH	0.734937	0.230661	1.173	1	15	FALSE	FALSE	17.0995	17.667	16.8997	17.4405	16.8598	17.6383	16.7083	17.1857	16.5531	16.7278	0.346662	FALSE	TRUE	FALSE	FALSE	FALSE	FALSE	FALSE	FALSE	FALSE	FALSE	FALSE	FALSE	FALSE	FALSE	FALSE	FALSE	FALSE	FALSE	NA	NA	FALSE	FALSE	FALSE
123801	Q9ULD4	BRPF3	BRPF3 KIAA1286	Bromodomain and PHD finger-containing protein 3	_LLpSDN(de)GINR_	LLS(1)DNGINR	S900-p	S(1)	TRUE	TRUE	TRUE	FALSE	FALSE	EPLQRLLSDNGINRL	0.534558	0.230796	1.173	1	17	FALSE	TRUE	15.8694	15.414	15.108	15.4657	15.6136	15.4149	15.2175	15.0845	15.257	15.3428	0.156627	FALSE	TRUE	FALSE	FALSE	FALSE	FALSE	FALSE	FALSE	FALSE	FALSE	FALSE	FALSE	FALSE	FALSE	FALSE	FALSE	FALSE	FALSE	NA	NA	FALSE	FALSE	FALSE
133081	Q6UXN9	WDR82	WDR82 SWD2 TMEM113 WDR82A UNQ9342/PRO34047	WD repeat-containing protein 82	_LTDpSVLR_	LT(0.001)DS(0.999)VLR;LTDS(1)VLR	T4-p	T(0.001)	FALSE	FALSE	FALSE	FALSE	FALSE	____MKLTDSVLRSF	0.670997	0.230829	1.174	1	1	FALSE	FALSE	16.2132	16.6446	16.3377	16.4154	15.7288	15.8477	16.5195	15.8752	16.2011	15.7421	0.275367	FALSE	FALSE	FALSE	FALSE	FALSE	FALSE	FALSE	FALSE	FALSE	FALSE	FALSE	FALSE	FALSE	FALSE	FALSE	FALSE	FALSE	FALSE	NA	NA	FALSE	FALSE	FALSE
133081	Q6UXN9	WDR82	WDR82 SWD2 TMEM113 WDR82A UNQ9342/PRO34047	WD repeat-containing protein 82	_LTDpSVLR_	LT(0.001)DS(0.999)VLR;LTDS(1)VLR	S6-p	S(0.999)	TRUE	TRUE	TRUE	FALSE	FALSE	__MKLTDSVLRSFRV	0.670997	0.230829	1.174	1	1	FALSE	FALSE	16.2132	16.6446	16.3377	16.4154	15.7288	15.8477	16.5195	15.8752	16.2011	15.7421	0.275367	FALSE	TRUE	FALSE	FALSE	FALSE	FALSE	FALSE	FALSE	FALSE	FALSE	FALSE	FALSE	FALSE	FALSE	FALSE	FALSE	FALSE	FALSE	NA	NA	FALSE	FALSE	FALSE
133081	Q6UXN9	WDR82	WDR82 SWD2 TMEM113 WDR82A UNQ9342/PRO34047	WD repeat-containing protein 82	_LTDpSVLR_	LT(0.001)DS(0.999)VLR;LTDS(1)VLR	S6-p	S(1)	TRUE	TRUE	TRUE	FALSE	FALSE	__MKLTDSVLRSFRV	0.670997	0.230829	1.174	1	1	FALSE	FALSE	16.2132	16.6446	16.3377	16.4154	15.7288	15.8477	16.5195	15.8752	16.2011	15.7421	0.275367	FALSE	TRUE	FALSE	FALSE	FALSE	FALSE	FALSE	FALSE	FALSE	FALSE	FALSE	FALSE	FALSE	FALSE	FALSE	FALSE	FALSE	FALSE	NA	NA	FALSE	FALSE	FALSE
49600	Q9UHB6	LIMA1	LIMA1 EPLIN SREBP3 PP624	LIM domain and actin-binding protein 1	_EGHSLEM(ox)ENENLVEN(de)GADpSDEDDNSFLK_	EGHSLEMENENLVENGADS(0.926)DEDDNS(0.073)FLK;EGHSLEMENENLVENGADS(0.926)DEDDNS(0.074)FLK;EGHSLEMENENLVENGADS(0.995)DEDDNS(0.005)FLK	S686-p	S(0.926)	TRUE	TRUE	FALSE	FALSE	FALSE	LVENGADSDEDDNSF	0.867082	0.23083	1.174	1	5	FALSE	FALSE	13.1257	13.0756	11.7733	12.7836	12.0228	13.6927	12.0697	12.4235	11.4314	12.0097	0.580497	FALSE	TRUE	FALSE	FALSE	FALSE	FALSE	FALSE	FALSE	FALSE	FALSE	FALSE	FALSE	FALSE	FALSE	FALSE	TRUE	FALSE	FALSE	NA	NA	FALSE	FALSE	FALSE
49600	Q9UHB6	LIMA1	LIMA1 EPLIN SREBP3 PP624	LIM domain and actin-binding protein 1	_EGHSLEM(ox)ENENLVEN(de)GADpSDEDDNSFLK_	EGHSLEMENENLVENGADS(0.926)DEDDNS(0.073)FLK;EGHSLEMENENLVENGADS(0.926)DEDDNS(0.074)FLK;EGHSLEMENENLVENGADS(0.995)DEDDNS(0.005)FLK	S692-p	S(0.073)	FALSE	FALSE	FALSE	FALSE	FALSE	DSDEDDNSFLKQQSP	0.867082	0.23083	1.174	1	5	FALSE	FALSE	13.1257	13.0756	11.7733	12.7836	12.0228	13.6927	12.0697	12.4235	11.4314	12.0097	0.580497	FALSE	TRUE	FALSE	FALSE	FALSE	FALSE	FALSE	FALSE	FALSE	FALSE	FALSE	FALSE	FALSE	FALSE	FALSE	TRUE	FALSE	FALSE	NA	NA	FALSE	FALSE	FALSE
49600	Q9UHB6	LIMA1	LIMA1 EPLIN SREBP3 PP624	LIM domain and actin-binding protein 1	_EGHSLEM(ox)ENENLVEN(de)GADpSDEDDNSFLK_	EGHSLEMENENLVENGADS(0.926)DEDDNS(0.073)FLK;EGHSLEMENENLVENGADS(0.926)DEDDNS(0.074)FLK;EGHSLEMENENLVENGADS(0.995)DEDDNS(0.005)FLK	S686-p	S(0.926)	TRUE	TRUE	FALSE	FALSE	FALSE	LVENGADSDEDDNSF	0.867082	0.23083	1.174	1	5	FALSE	FALSE	13.1257	13.0756	11.7733	12.7836	12.0228	13.6927	12.0697	12.4235	11.4314	12.0097	0.580497	FALSE	TRUE	FALSE	FALSE	FALSE	FALSE	FALSE	FALSE	FALSE	FALSE	FALSE	FALSE	FALSE	FALSE	FALSE	TRUE	FALSE	FALSE	NA	NA	FALSE	FALSE	FALSE
49600	Q9UHB6	LIMA1	LIMA1 EPLIN SREBP3 PP624	LIM domain and actin-binding protein 1	_EGHSLEM(ox)ENENLVEN(de)GADpSDEDDNSFLK_	EGHSLEMENENLVENGADS(0.926)DEDDNS(0.073)FLK;EGHSLEMENENLVENGADS(0.926)DEDDNS(0.074)FLK;EGHSLEMENENLVENGADS(0.995)DEDDNS(0.005)FLK	S692-p	S(0.074)	FALSE	FALSE	FALSE	FALSE	FALSE	DSDEDDNSFLKQQSP	0.867082	0.23083	1.174	1	5	FALSE	FALSE	13.1257	13.0756	11.7733	12.7836	12.0228	13.6927	12.0697	12.4235	11.4314	12.0097	0.580497	FALSE	TRUE	FALSE	FALSE	FALSE	FALSE	FALSE	FALSE	FALSE	FALSE	FALSE	FALSE	FALSE	FALSE	FALSE	TRUE	FALSE	FALSE	NA	NA	FALSE	FALSE	FALSE
49600	Q9UHB6	LIMA1	LIMA1 EPLIN SREBP3 PP624	LIM domain and actin-binding protein 1	_EGHSLEM(ox)ENENLVEN(de)GADpSDEDDNSFLK_	EGHSLEMENENLVENGADS(0.926)DEDDNS(0.073)FLK;EGHSLEMENENLVENGADS(0.926)DEDDNS(0.074)FLK;EGHSLEMENENLVENGADS(0.995)DEDDNS(0.005)FLK	S686-p	S(0.995)	TRUE	TRUE	TRUE	FALSE	FALSE	LVENGADSDEDDNSF	0.867082	0.23083	1.174	1	5	FALSE	FALSE	13.1257	13.0756	11.7733	12.7836	12.0228	13.6927	12.0697	12.4235	11.4314	12.0097	0.580497	FALSE	TRUE	FALSE	FALSE	FALSE	FALSE	FALSE	FALSE	FALSE	FALSE	FALSE	FALSE	FALSE	FALSE	FALSE	TRUE	FALSE	FALSE	NA	NA	FALSE	FALSE	FALSE
49600	Q9UHB6	LIMA1	LIMA1 EPLIN SREBP3 PP624	LIM domain and actin-binding protein 1	_EGHSLEM(ox)ENENLVEN(de)GADpSDEDDNSFLK_	EGHSLEMENENLVENGADS(0.926)DEDDNS(0.073)FLK;EGHSLEMENENLVENGADS(0.926)DEDDNS(0.074)FLK;EGHSLEMENENLVENGADS(0.995)DEDDNS(0.005)FLK	S692-p	S(0.005)	FALSE	FALSE	FALSE	FALSE	FALSE	DSDEDDNSFLKQQSP	0.867082	0.23083	1.174	1	5	FALSE	FALSE	13.1257	13.0756	11.7733	12.7836	12.0228	13.6927	12.0697	12.4235	11.4314	12.0097	0.580497	FALSE	TRUE	FALSE	FALSE	FALSE	FALSE	FALSE	FALSE	FALSE	FALSE	FALSE	FALSE	FALSE	FALSE	FALSE	TRUE	FALSE	FALSE	NA	NA	FALSE	FALSE	FALSE
25303	Q9NQX3	GPHN	GPHN GPH KIAA1385	Gephyrin	_ApSHSAVDITK_	AS(1)HSAVDITK;AS(0.997)HS(0.003)AVDITK;AS(0.999)HS(0.001)AVDITK	S303-p	S(1)	TRUE	TRUE	TRUE	FALSE	FALSE	KENILRASHSAVDIT	0.665069	0.230871	1.174	1	20	FALSE	FALSE	13.9853	13.2503	13.1231	13.8012	13.5301	13.7702	13.2534	13.0454	13.1409	13.3257	0.268737	FALSE	TRUE	FALSE	FALSE	FALSE	FALSE	FALSE	FALSE	FALSE	FALSE	FALSE	FALSE	FALSE	FALSE	FALSE	FALSE	FALSE	FALSE	NA	NA	FALSE	FALSE	FALSE
25303	Q9NQX3	GPHN	GPHN GPH KIAA1385	Gephyrin	_ApSHSAVDITK_	AS(1)HSAVDITK;AS(0.997)HS(0.003)AVDITK;AS(0.999)HS(0.001)AVDITK	S303-p	S(0.997)	TRUE	TRUE	TRUE	FALSE	FALSE	KENILRASHSAVDIT	0.665069	0.230871	1.174	1	20	FALSE	FALSE	13.9853	13.2503	13.1231	13.8012	13.5301	13.7702	13.2534	13.0454	13.1409	13.3257	0.268737	FALSE	TRUE	FALSE	FALSE	FALSE	FALSE	FALSE	FALSE	FALSE	FALSE	FALSE	FALSE	FALSE	FALSE	FALSE	FALSE	FALSE	FALSE	NA	NA	FALSE	FALSE	FALSE
25303	Q9NQX3	GPHN	GPHN GPH KIAA1385	Gephyrin	_ApSHSAVDITK_	AS(1)HSAVDITK;AS(0.997)HS(0.003)AVDITK;AS(0.999)HS(0.001)AVDITK	S305-p	S(0.003)	FALSE	FALSE	FALSE	FALSE	FALSE	NILRASHSAVDITKV	0.665069	0.230871	1.174	1	20	FALSE	FALSE	13.9853	13.2503	13.1231	13.8012	13.5301	13.7702	13.2534	13.0454	13.1409	13.3257	0.268737	FALSE	TRUE	FALSE	FALSE	FALSE	FALSE	FALSE	FALSE	FALSE	FALSE	FALSE	FALSE	FALSE	FALSE	FALSE	FALSE	FALSE	FALSE	NA	NA	FALSE	FALSE	FALSE
25303	Q9NQX3	GPHN	GPHN GPH KIAA1385	Gephyrin	_ApSHSAVDITK_	AS(1)HSAVDITK;AS(0.997)HS(0.003)AVDITK;AS(0.999)HS(0.001)AVDITK	S303-p	S(0.999)	TRUE	TRUE	TRUE	FALSE	FALSE	KENILRASHSAVDIT	0.665069	0.230871	1.174	1	20	FALSE	FALSE	13.9853	13.2503	13.1231	13.8012	13.5301	13.7702	13.2534	13.0454	13.1409	13.3257	0.268737	FALSE	TRUE	FALSE	FALSE	FALSE	FALSE	FALSE	FALSE	FALSE	FALSE	FALSE	FALSE	FALSE	FALSE	FALSE	FALSE	FALSE	FALSE	NA	NA	FALSE	FALSE	FALSE
25303	Q9NQX3	GPHN	GPHN GPH KIAA1385	Gephyrin	_ApSHSAVDITK_	AS(1)HSAVDITK;AS(0.997)HS(0.003)AVDITK;AS(0.999)HS(0.001)AVDITK	S305-p	S(0.001)	FALSE	FALSE	FALSE	FALSE	FALSE	NILRASHSAVDITKV	0.665069	0.230871	1.174	1	20	FALSE	FALSE	13.9853	13.2503	13.1231	13.8012	13.5301	13.7702	13.2534	13.0454	13.1409	13.3257	0.268737	FALSE	TRUE	FALSE	FALSE	FALSE	FALSE	FALSE	FALSE	FALSE	FALSE	FALSE	FALSE	FALSE	FALSE	FALSE	FALSE	FALSE	FALSE	NA	NA	FALSE	FALSE	FALSE
218155	Q96JM2	ZNF462	ZNF462 KIAA1803	Zinc finger protein 462	_VIIPpSPPKDDSPQLSEELRR_	VIIPS(1)PPKDDSPQLSEELRR;VIIPS(0.996)PPKDDS(0.002)PQLS(0.002)EELRR	S1747-p	S(1)	TRUE	TRUE	TRUE	FALSE	FALSE	PNKVIIPSPPKDDSP	0.805682	0.23098	1.174	1	7	FALSE	FALSE	16.6356	16.3116	16.1836	16.5947	17.1215	16.2366	15.2685	16.4749	16.7275	16.9848	0.456746	FALSE	TRUE	FALSE	FALSE	FALSE	FALSE	FALSE	FALSE	FALSE	FALSE	FALSE	FALSE	FALSE	FALSE	FALSE	FALSE	FALSE	FALSE	NA	NA	FALSE	FALSE	FALSE
218155	Q96JM2	ZNF462	ZNF462 KIAA1803	Zinc finger protein 462	_VIIPpSPPKDDSPQLSEELRR_	VIIPS(1)PPKDDSPQLSEELRR;VIIPS(0.996)PPKDDS(0.002)PQLS(0.002)EELRR	S1747-p	S(0.996)	TRUE	TRUE	TRUE	FALSE	FALSE	PNKVIIPSPPKDDSP	0.805682	0.23098	1.174	1	7	FALSE	FALSE	16.6356	16.3116	16.1836	16.5947	17.1215	16.2366	15.2685	16.4749	16.7275	16.9848	0.456746	FALSE	TRUE	FALSE	FALSE	FALSE	FALSE	FALSE	FALSE	FALSE	FALSE	FALSE	FALSE	FALSE	FALSE	FALSE	FALSE	FALSE	FALSE	NA	NA	FALSE	FALSE	FALSE
218155	Q96JM2	ZNF462	ZNF462 KIAA1803	Zinc finger protein 462	_VIIPpSPPKDDSPQLSEELRR_	VIIPS(1)PPKDDSPQLSEELRR;VIIPS(0.996)PPKDDS(0.002)PQLS(0.002)EELRR	S1753-p	S(0.002)	FALSE	FALSE	FALSE	FALSE	FALSE	PSPPKDDSPQLSEEL	0.805682	0.23098	1.174	1	7	FALSE	FALSE	16.6356	16.3116	16.1836	16.5947	17.1215	16.2366	15.2685	16.4749	16.7275	16.9848	0.456746	FALSE	TRUE	FALSE	FALSE	FALSE	FALSE	FALSE	FALSE	FALSE	FALSE	FALSE	FALSE	FALSE	FALSE	FALSE	FALSE	FALSE	FALSE	NA	NA	FALSE	FALSE	FALSE
218155	Q96JM2	ZNF462	ZNF462 KIAA1803	Zinc finger protein 462	_VIIPpSPPKDDSPQLSEELRR_	VIIPS(1)PPKDDSPQLSEELRR;VIIPS(0.996)PPKDDS(0.002)PQLS(0.002)EELRR	S1757-p	S(0.002)	FALSE	FALSE	FALSE	FALSE	FALSE	KDDSPQLSEELRRAV	0.805682	0.23098	1.174	1	7	FALSE	FALSE	16.6356	16.3116	16.1836	16.5947	17.1215	16.2366	15.2685	16.4749	16.7275	16.9848	0.456746	FALSE	FALSE	FALSE	FALSE	FALSE	FALSE	FALSE	FALSE	FALSE	FALSE	FALSE	FALSE	FALSE	FALSE	FALSE	FALSE	FALSE	FALSE	NA	NA	FALSE	FALSE	FALSE
9523	Q9NWH9	SLTM	SLTM MET	SAFB-like transcription modulator	_AGAGM(ox)ITQHSSNApSPINR_	AGAGMITQHS(0.006)S(0.014)NAS(0.98)PINR;AGAGMITQHS(0.012)S(0.061)NAS(0.926)PINR;AGAGMITQHS(0.003)S(0.013)NAS(0.985)PINR	S998-p	S(0.006)	FALSE	FALSE	FALSE	FALSE	FALSE	AGMITQHSSNASPIN	0.903519	0.231003	1.174	1	17	FALSE	FALSE	14.5061	15.8756	14.7868	14.1909	13.1569	14.7477	15.7088	13.9535	13.441	13.5104	0.668275	FALSE	TRUE	FALSE	FALSE	FALSE	FALSE	FALSE	FALSE	FALSE	FALSE	FALSE	FALSE	FALSE	FALSE	FALSE	TRUE	FALSE	FALSE	NA	NA	FALSE	FALSE	FALSE
9523	Q9NWH9	SLTM	SLTM MET	SAFB-like transcription modulator	_AGAGM(ox)ITQHSSNApSPINR_	AGAGMITQHS(0.006)S(0.014)NAS(0.98)PINR;AGAGMITQHS(0.012)S(0.061)NAS(0.926)PINR;AGAGMITQHS(0.003)S(0.013)NAS(0.985)PINR	S999-p	S(0.014)	FALSE	FALSE	FALSE	FALSE	FALSE	GMITQHSSNASPINR	0.903519	0.231003	1.174	1	17	FALSE	FALSE	14.5061	15.8756	14.7868	14.1909	13.1569	14.7477	15.7088	13.9535	13.441	13.5104	0.668275	FALSE	TRUE	FALSE	FALSE	FALSE	FALSE	FALSE	FALSE	FALSE	FALSE	FALSE	FALSE	FALSE	FALSE	FALSE	TRUE	FALSE	FALSE	NA	NA	FALSE	FALSE	FALSE
9523	Q9NWH9	SLTM	SLTM MET	SAFB-like transcription modulator	_AGAGM(ox)ITQHSSNApSPINR_	AGAGMITQHS(0.006)S(0.014)NAS(0.98)PINR;AGAGMITQHS(0.012)S(0.061)NAS(0.926)PINR;AGAGMITQHS(0.003)S(0.013)NAS(0.985)PINR	S1002-p	S(0.98)	TRUE	TRUE	FALSE	FALSE	FALSE	TQHSSNASPINRIVQ	0.903519	0.231003	1.174	1	17	FALSE	FALSE	14.5061	15.8756	14.7868	14.1909	13.1569	14.7477	15.7088	13.9535	13.441	13.5104	0.668275	FALSE	TRUE	FALSE	FALSE	FALSE	FALSE	FALSE	FALSE	FALSE	FALSE	FALSE	FALSE	FALSE	FALSE	FALSE	TRUE	FALSE	FALSE	NA	NA	FALSE	FALSE	FALSE
9523	Q9NWH9	SLTM	SLTM MET	SAFB-like transcription modulator	_AGAGM(ox)ITQHSSNApSPINR_	AGAGMITQHS(0.006)S(0.014)NAS(0.98)PINR;AGAGMITQHS(0.012)S(0.061)NAS(0.926)PINR;AGAGMITQHS(0.003)S(0.013)NAS(0.985)PINR	S998-p	S(0.012)	FALSE	FALSE	FALSE	FALSE	FALSE	AGMITQHSSNASPIN	0.903519	0.231003	1.174	1	17	FALSE	FALSE	14.5061	15.8756	14.7868	14.1909	13.1569	14.7477	15.7088	13.9535	13.441	13.5104	0.668275	FALSE	TRUE	FALSE	FALSE	FALSE	FALSE	FALSE	FALSE	FALSE	FALSE	FALSE	FALSE	FALSE	FALSE	FALSE	TRUE	FALSE	FALSE	NA	NA	FALSE	FALSE	FALSE
9523	Q9NWH9	SLTM	SLTM MET	SAFB-like transcription modulator	_AGAGM(ox)ITQHSSNApSPINR_	AGAGMITQHS(0.006)S(0.014)NAS(0.98)PINR;AGAGMITQHS(0.012)S(0.061)NAS(0.926)PINR;AGAGMITQHS(0.003)S(0.013)NAS(0.985)PINR	S999-p	S(0.061)	FALSE	FALSE	FALSE	FALSE	FALSE	GMITQHSSNASPINR	0.903519	0.231003	1.174	1	17	FALSE	FALSE	14.5061	15.8756	14.7868	14.1909	13.1569	14.7477	15.7088	13.9535	13.441	13.5104	0.668275	FALSE	TRUE	FALSE	FALSE	FALSE	FALSE	FALSE	FALSE	FALSE	FALSE	FALSE	FALSE	FALSE	FALSE	FALSE	TRUE	FALSE	FALSE	NA	NA	FALSE	FALSE	FALSE
9523	Q9NWH9	SLTM	SLTM MET	SAFB-like transcription modulator	_AGAGM(ox)ITQHSSNApSPINR_	AGAGMITQHS(0.006)S(0.014)NAS(0.98)PINR;AGAGMITQHS(0.012)S(0.061)NAS(0.926)PINR;AGAGMITQHS(0.003)S(0.013)NAS(0.985)PINR	S1002-p	S(0.926)	TRUE	TRUE	FALSE	FALSE	FALSE	TQHSSNASPINRIVQ	0.903519	0.231003	1.174	1	17	FALSE	FALSE	14.5061	15.8756	14.7868	14.1909	13.1569	14.7477	15.7088	13.9535	13.441	13.5104	0.668275	FALSE	TRUE	FALSE	FALSE	FALSE	FALSE	FALSE	FALSE	FALSE	FALSE	FALSE	FALSE	FALSE	FALSE	FALSE	TRUE	FALSE	FALSE	NA	NA	FALSE	FALSE	FALSE
9523	Q9NWH9	SLTM	SLTM MET	SAFB-like transcription modulator	_AGAGM(ox)ITQHSSNApSPINR_	AGAGMITQHS(0.006)S(0.014)NAS(0.98)PINR;AGAGMITQHS(0.012)S(0.061)NAS(0.926)PINR;AGAGMITQHS(0.003)S(0.013)NAS(0.985)PINR	S998-p	S(0.003)	FALSE	FALSE	FALSE	FALSE	FALSE	AGMITQHSSNASPIN	0.903519	0.231003	1.174	1	17	FALSE	FALSE	14.5061	15.8756	14.7868	14.1909	13.1569	14.7477	15.7088	13.9535	13.441	13.5104	0.668275	FALSE	TRUE	FALSE	FALSE	FALSE	FALSE	FALSE	FALSE	FALSE	FALSE	FALSE	FALSE	FALSE	FALSE	FALSE	TRUE	FALSE	FALSE	NA	NA	FALSE	FALSE	FALSE
9523	Q9NWH9	SLTM	SLTM MET	SAFB-like transcription modulator	_AGAGM(ox)ITQHSSNApSPINR_	AGAGMITQHS(0.006)S(0.014)NAS(0.98)PINR;AGAGMITQHS(0.012)S(0.061)NAS(0.926)PINR;AGAGMITQHS(0.003)S(0.013)NAS(0.985)PINR	S999-p	S(0.013)	FALSE	FALSE	FALSE	FALSE	FALSE	GMITQHSSNASPINR	0.903519	0.231003	1.174	1	17	FALSE	FALSE	14.5061	15.8756	14.7868	14.1909	13.1569	14.7477	15.7088	13.9535	13.441	13.5104	0.668275	FALSE	TRUE	FALSE	FALSE	FALSE	FALSE	FALSE	FALSE	FALSE	FALSE	FALSE	FALSE	FALSE	FALSE	FALSE	TRUE	FALSE	FALSE	NA	NA	FALSE	FALSE	FALSE
9523	Q9NWH9	SLTM	SLTM MET	SAFB-like transcription modulator	_AGAGM(ox)ITQHSSNApSPINR_	AGAGMITQHS(0.006)S(0.014)NAS(0.98)PINR;AGAGMITQHS(0.012)S(0.061)NAS(0.926)PINR;AGAGMITQHS(0.003)S(0.013)NAS(0.985)PINR	S1002-p	S(0.985)	TRUE	TRUE	FALSE	FALSE	FALSE	TQHSSNASPINRIVQ	0.903519	0.231003	1.174	1	17	FALSE	FALSE	14.5061	15.8756	14.7868	14.1909	13.1569	14.7477	15.7088	13.9535	13.441	13.5104	0.668275	FALSE	TRUE	FALSE	FALSE	FALSE	FALSE	FALSE	FALSE	FALSE	FALSE	FALSE	FALSE	FALSE	FALSE	FALSE	TRUE	FALSE	FALSE	NA	NA	FALSE	FALSE	FALSE
97396	P50395	GDI2	GDI2 RABGDIB	Rab GDP dissociation inhibitor beta	_IPGpSPPESM(ox)GR_	IPGS(0.817)PPES(0.183)MGR;IPGS(0.968)PPES(0.032)MGR;IPGS(0.72)PPES(0.28)MGR	S61-p	S(0.817)	TRUE	TRUE	FALSE	FALSE	FALSE	KRFKIPGSPPESMGR	0.791796	0.231023	1.174	1	18	FALSE	FALSE	13.7702	14.3821	14.3946	13.94	13.2589	13.493	14.583	13.7003	13.6517	13.1627	0.432619	FALSE	TRUE	FALSE	FALSE	FALSE	FALSE	FALSE	FALSE	FALSE	FALSE	FALSE	FALSE	FALSE	FALSE	FALSE	FALSE	FALSE	FALSE	NA	PF00996	FALSE	FALSE	FALSE
97396	P50395	GDI2	GDI2 RABGDIB	Rab GDP dissociation inhibitor beta	_IPGpSPPESM(ox)GR_	IPGS(0.817)PPES(0.183)MGR;IPGS(0.968)PPES(0.032)MGR;IPGS(0.72)PPES(0.28)MGR	S65-p	S(0.183)	FALSE	FALSE	FALSE	FALSE	FALSE	IPGSPPESMGRGRDW	0.791796	0.231023	1.174	1	18	FALSE	FALSE	13.7702	14.3821	14.3946	13.94	13.2589	13.493	14.583	13.7003	13.6517	13.1627	0.432619	FALSE	FALSE	FALSE	FALSE	FALSE	FALSE	FALSE	FALSE	FALSE	FALSE	FALSE	FALSE	FALSE	FALSE	FALSE	FALSE	FALSE	FALSE	NA	PF00996	FALSE	FALSE	FALSE
97396	P50395	GDI2	GDI2 RABGDIB	Rab GDP dissociation inhibitor beta	_IPGpSPPESM(ox)GR_	IPGS(0.817)PPES(0.183)MGR;IPGS(0.968)PPES(0.032)MGR;IPGS(0.72)PPES(0.28)MGR	S61-p	S(0.968)	TRUE	TRUE	FALSE	FALSE	FALSE	KRFKIPGSPPESMGR	0.791796	0.231023	1.174	1	18	FALSE	FALSE	13.7702	14.3821	14.3946	13.94	13.2589	13.493	14.583	13.7003	13.6517	13.1627	0.432619	FALSE	TRUE	FALSE	FALSE	FALSE	FALSE	FALSE	FALSE	FALSE	FALSE	FALSE	FALSE	FALSE	FALSE	FALSE	FALSE	FALSE	FALSE	NA	PF00996	FALSE	FALSE	FALSE
97396	P50395	GDI2	GDI2 RABGDIB	Rab GDP dissociation inhibitor beta	_IPGpSPPESM(ox)GR_	IPGS(0.817)PPES(0.183)MGR;IPGS(0.968)PPES(0.032)MGR;IPGS(0.72)PPES(0.28)MGR	S65-p	S(0.032)	FALSE	FALSE	FALSE	FALSE	FALSE	IPGSPPESMGRGRDW	0.791796	0.231023	1.174	1	18	FALSE	FALSE	13.7702	14.3821	14.3946	13.94	13.2589	13.493	14.583	13.7003	13.6517	13.1627	0.432619	FALSE	FALSE	FALSE	FALSE	FALSE	FALSE	FALSE	FALSE	FALSE	FALSE	FALSE	FALSE	FALSE	FALSE	FALSE	FALSE	FALSE	FALSE	NA	PF00996	FALSE	FALSE	FALSE
97396	P50395	GDI2	GDI2 RABGDIB	Rab GDP dissociation inhibitor beta	_IPGpSPPESM(ox)GR_	IPGS(0.817)PPES(0.183)MGR;IPGS(0.968)PPES(0.032)MGR;IPGS(0.72)PPES(0.28)MGR	S61-p	S(0.72)	TRUE	FALSE	FALSE	FALSE	FALSE	KRFKIPGSPPESMGR	0.791796	0.231023	1.174	1	18	FALSE	FALSE	13.7702	14.3821	14.3946	13.94	13.2589	13.493	14.583	13.7003	13.6517	13.1627	0.432619	FALSE	TRUE	FALSE	FALSE	FALSE	FALSE	FALSE	FALSE	FALSE	FALSE	FALSE	FALSE	FALSE	FALSE	FALSE	FALSE	FALSE	FALSE	NA	PF00996	FALSE	FALSE	FALSE
97396	P50395	GDI2	GDI2 RABGDIB	Rab GDP dissociation inhibitor beta	_IPGpSPPESM(ox)GR_	IPGS(0.817)PPES(0.183)MGR;IPGS(0.968)PPES(0.032)MGR;IPGS(0.72)PPES(0.28)MGR	S65-p	S(0.28)	FALSE	FALSE	FALSE	FALSE	FALSE	IPGSPPESMGRGRDW	0.791796	0.231023	1.174	1	18	FALSE	FALSE	13.7702	14.3821	14.3946	13.94	13.2589	13.493	14.583	13.7003	13.6517	13.1627	0.432619	FALSE	FALSE	FALSE	FALSE	FALSE	FALSE	FALSE	FALSE	FALSE	FALSE	FALSE	FALSE	FALSE	FALSE	FALSE	FALSE	FALSE	FALSE	NA	PF00996	FALSE	FALSE	FALSE
157928	P49792	RANBP2	RANBP2 NUP358	E3 SUMO-protein ligase RanBP2	_PAANVpTPTK_	PAANVT(0.888)PT(0.112)K;PAANVT(0.881)PT(0.119)K;PAANVT(0.999)PT(0.001)K	T896-p	T(0.888)	TRUE	TRUE	FALSE	FALSE	FALSE	LRPAANVTPTKGPVY	0.736902	0.231035	1.174	1	4	FALSE	FALSE	14.5212	13.7885	13.88	14.2512	14.9301	14.0588	13.4734	14.1897	14.257	14.2369	0.349915	FALSE	TRUE	FALSE	FALSE	FALSE	FALSE	FALSE	FALSE	FALSE	FALSE	FALSE	FALSE	FALSE	FALSE	FALSE	FALSE	FALSE	FALSE	NA	NA	FALSE	FALSE	TRUE
157928	P49792	RANBP2	RANBP2 NUP358	E3 SUMO-protein ligase RanBP2	_PAANVpTPTK_	PAANVT(0.888)PT(0.112)K;PAANVT(0.881)PT(0.119)K;PAANVT(0.999)PT(0.001)K	T898-p	T(0.112)	FALSE	FALSE	FALSE	FALSE	FALSE	PAANVTPTKGPVYGM	0.736902	0.231035	1.174	1	4	FALSE	FALSE	14.5212	13.7885	13.88	14.2512	14.9301	14.0588	13.4734	14.1897	14.257	14.2369	0.349915	FALSE	FALSE	FALSE	FALSE	FALSE	FALSE	FALSE	FALSE	FALSE	FALSE	FALSE	FALSE	FALSE	FALSE	FALSE	FALSE	FALSE	FALSE	NA	NA	FALSE	FALSE	TRUE
157928	P49792	RANBP2	RANBP2 NUP358	E3 SUMO-protein ligase RanBP2	_PAANVpTPTK_	PAANVT(0.888)PT(0.112)K;PAANVT(0.881)PT(0.119)K;PAANVT(0.999)PT(0.001)K	T896-p	T(0.881)	TRUE	TRUE	FALSE	FALSE	FALSE	LRPAANVTPTKGPVY	0.736902	0.231035	1.174	1	4	FALSE	FALSE	14.5212	13.7885	13.88	14.2512	14.9301	14.0588	13.4734	14.1897	14.257	14.2369	0.349915	FALSE	TRUE	FALSE	FALSE	FALSE	FALSE	FALSE	FALSE	FALSE	FALSE	FALSE	FALSE	FALSE	FALSE	FALSE	FALSE	FALSE	FALSE	NA	NA	FALSE	FALSE	TRUE
157928	P49792	RANBP2	RANBP2 NUP358	E3 SUMO-protein ligase RanBP2	_PAANVpTPTK_	PAANVT(0.888)PT(0.112)K;PAANVT(0.881)PT(0.119)K;PAANVT(0.999)PT(0.001)K	T898-p	T(0.119)	FALSE	FALSE	FALSE	FALSE	FALSE	PAANVTPTKGPVYGM	0.736902	0.231035	1.174	1	4	FALSE	FALSE	14.5212	13.7885	13.88	14.2512	14.9301	14.0588	13.4734	14.1897	14.257	14.2369	0.349915	FALSE	FALSE	FALSE	FALSE	FALSE	FALSE	FALSE	FALSE	FALSE	FALSE	FALSE	FALSE	FALSE	FALSE	FALSE	FALSE	FALSE	FALSE	NA	NA	FALSE	FALSE	TRUE
157928	P49792	RANBP2	RANBP2 NUP358	E3 SUMO-protein ligase RanBP2	_PAANVpTPTK_	PAANVT(0.888)PT(0.112)K;PAANVT(0.881)PT(0.119)K;PAANVT(0.999)PT(0.001)K	T896-p	T(0.999)	TRUE	TRUE	TRUE	FALSE	FALSE	LRPAANVTPTKGPVY	0.736902	0.231035	1.174	1	4	FALSE	FALSE	14.5212	13.7885	13.88	14.2512	14.9301	14.0588	13.4734	14.1897	14.257	14.2369	0.349915	FALSE	TRUE	FALSE	FALSE	FALSE	FALSE	FALSE	FALSE	FALSE	FALSE	FALSE	FALSE	FALSE	FALSE	FALSE	FALSE	FALSE	FALSE	NA	NA	FALSE	FALSE	TRUE
157928	P49792	RANBP2	RANBP2 NUP358	E3 SUMO-protein ligase RanBP2	_PAANVpTPTK_	PAANVT(0.888)PT(0.112)K;PAANVT(0.881)PT(0.119)K;PAANVT(0.999)PT(0.001)K	T898-p	T(0.001)	FALSE	FALSE	FALSE	FALSE	FALSE	PAANVTPTKGPVYGM	0.736902	0.231035	1.174	1	4	FALSE	FALSE	14.5212	13.7885	13.88	14.2512	14.9301	14.0588	13.4734	14.1897	14.257	14.2369	0.349915	FALSE	FALSE	FALSE	FALSE	FALSE	FALSE	FALSE	FALSE	FALSE	FALSE	FALSE	FALSE	FALSE	FALSE	FALSE	FALSE	FALSE	FALSE	NA	NA	FALSE	FALSE	TRUE
42609	Q92922	SMARCC1	SMARCC1 BAF155	SWI/SNF complex subunit SMARCC1	_DSENpTPVK_	DSENT(1)PVK;DS(0.001)ENT(0.999)PVK	T398-p	T(1)	TRUE	TRUE	TRUE	FALSE	FALSE	LKKDSENTPVKGGTV	0.650103	0.231116	1.174	1	9	TRUE	FALSE	16.2106	15.9043	15.8988	16.1277	16.4044	16.0047	15.2114	16.0974	15.9442	16.1325	0.252299	FALSE	TRUE	FALSE	FALSE	FALSE	FALSE	FALSE	FALSE	FALSE	FALSE	FALSE	FALSE	FALSE	FALSE	FALSE	TRUE	FALSE	FALSE	NA	PF16496	FALSE	FALSE	FALSE
42609	Q92922	SMARCC1	SMARCC1 BAF155	SWI/SNF complex subunit SMARCC1	_DSENpTPVK_	DSENT(1)PVK;DS(0.001)ENT(0.999)PVK	S395-p	S(0.001)	FALSE	FALSE	FALSE	FALSE	FALSE	NVNLKKDSENTPVKG	0.650103	0.231116	1.174	1	9	TRUE	FALSE	16.2106	15.9043	15.8988	16.1277	16.4044	16.0047	15.2114	16.0974	15.9442	16.1325	0.252299	FALSE	TRUE	FALSE	FALSE	FALSE	FALSE	FALSE	FALSE	FALSE	FALSE	FALSE	FALSE	FALSE	FALSE	FALSE	TRUE	FALSE	FALSE	NA	PF16496	FALSE	FALSE	FALSE
42609	Q92922	SMARCC1	SMARCC1 BAF155	SWI/SNF complex subunit SMARCC1	_DSENpTPVK_	DSENT(1)PVK;DS(0.001)ENT(0.999)PVK	T398-p	T(0.999)	TRUE	TRUE	TRUE	FALSE	FALSE	LKKDSENTPVKGGTV	0.650103	0.231116	1.174	1	9	TRUE	FALSE	16.2106	15.9043	15.8988	16.1277	16.4044	16.0047	15.2114	16.0974	15.9442	16.1325	0.252299	FALSE	TRUE	FALSE	FALSE	FALSE	FALSE	FALSE	FALSE	FALSE	FALSE	FALSE	FALSE	FALSE	FALSE	FALSE	TRUE	FALSE	FALSE	NA	PF16496	FALSE	FALSE	FALSE
166629	Q96C19	EFHD2	EFHD2 SWS1	EF-hand domain-containing protein D2	_RADLN(de)QGIGEPQSPpSRR_	RADLNQGIGEPQS(0.089)PS(0.911)RR	S74-p	S(0.089)	FALSE	FALSE	FALSE	FALSE	FALSE	QGIGEPQSPSRRVFN	0.928159	0.23115	1.174	1	12	FALSE	FALSE	NA	NA	12.5734	11.1107	NA	NA	12.3353	10.5248	11.9728	NA	0.732513	FALSE	TRUE	FALSE	FALSE	FALSE	FALSE	FALSE	FALSE	FALSE	FALSE	FALSE	FALSE	FALSE	FALSE	FALSE	FALSE	FALSE	FALSE	NA	NA	FALSE	FALSE	FALSE
166629	Q96C19	EFHD2	EFHD2 SWS1	EF-hand domain-containing protein D2	_RADLN(de)QGIGEPQSPpSRR_	RADLNQGIGEPQS(0.089)PS(0.911)RR	S76-p	S(0.911)	TRUE	TRUE	FALSE	FALSE	FALSE	IGEPQSPSRRVFNPY	0.928159	0.23115	1.174	1	12	FALSE	FALSE	NA	NA	12.5734	11.1107	NA	NA	12.3353	10.5248	11.9728	NA	0.732513	FALSE	TRUE	FALSE	FALSE	FALSE	FALSE	FALSE	FALSE	FALSE	FALSE	FALSE	FALSE	FALSE	FALSE	FALSE	FALSE	FALSE	FALSE	NA	NA	FALSE	FALSE	FALSE
57715	P11586	MTHFD1	MTHFD1 MTHFC MTHFD	C-1-tetrahydrofolate synthase, cytoplasmic	_EQVPGFpTPR_	EQVPGFT(1)PR	T35-p	T(1)	TRUE	TRUE	TRUE	FALSE	FALSE	KEQVPGFTPRLAILQ	0.530133	0.2312	1.174	1	14	FALSE	FALSE	14.6046	14.934	14.9046	15.025	14.5036	14.2439	14.7403	14.5577	14.7254	14.5485	0.153223	FALSE	TRUE	FALSE	FALSE	FALSE	FALSE	FALSE	FALSE	FALSE	FALSE	FALSE	FALSE	FALSE	FALSE	NA	NA	NA	NA	NA	NA	FALSE	FALSE	FALSE
27500	Q96SB3	PPP1R9B	PPP1R9B PPP1R6	Neurabin-2	_ASpSLNEN(de)VDHSALLK_	AS(0.122)S(0.878)LNENVDHSALLK;AS(0.125)S(0.875)LNENVDHSALLK	S99-p	S(0.122)	FALSE	FALSE	FALSE	FALSE	FALSE	RLSLPRASSLNENVD	0.478408	0.231203	1.174	1	18	FALSE	FALSE	16.3029	16.2868	16.395	15.9455	15.83	15.9462	15.9687	15.8239	15.9109	15.9544	0.12204	FALSE	TRUE	FALSE	FALSE	FALSE	FALSE	FALSE	FALSE	FALSE	FALSE	FALSE	FALSE	FALSE	FALSE	FALSE	TRUE	FALSE	FALSE	NA	NA	FALSE	FALSE	FALSE
27500	Q96SB3	PPP1R9B	PPP1R9B PPP1R6	Neurabin-2	_ASpSLNEN(de)VDHSALLK_	AS(0.122)S(0.878)LNENVDHSALLK;AS(0.125)S(0.875)LNENVDHSALLK	S100-p	S(0.878)	TRUE	TRUE	FALSE	FALSE	FALSE	LSLPRASSLNENVDH	0.478408	0.231203	1.174	1	18	FALSE	FALSE	16.3029	16.2868	16.395	15.9455	15.83	15.9462	15.9687	15.8239	15.9109	15.9544	0.12204	FALSE	TRUE	FALSE	FALSE	FALSE	FALSE	FALSE	FALSE	FALSE	FALSE	FALSE	FALSE	FALSE	FALSE	FALSE	TRUE	FALSE	FALSE	NA	NA	FALSE	FALSE	FALSE
27500	Q96SB3	PPP1R9B	PPP1R9B PPP1R6	Neurabin-2	_ASpSLNEN(de)VDHSALLK_	AS(0.122)S(0.878)LNENVDHSALLK;AS(0.125)S(0.875)LNENVDHSALLK	S99-p	S(0.125)	FALSE	FALSE	FALSE	FALSE	FALSE	RLSLPRASSLNENVD	0.478408	0.231203	1.174	1	18	FALSE	FALSE	16.3029	16.2868	16.395	15.9455	15.83	15.9462	15.9687	15.8239	15.9109	15.9544	0.12204	FALSE	TRUE	FALSE	FALSE	FALSE	FALSE	FALSE	FALSE	FALSE	FALSE	FALSE	FALSE	FALSE	FALSE	FALSE	TRUE	FALSE	FALSE	NA	NA	FALSE	FALSE	FALSE
27500	Q96SB3	PPP1R9B	PPP1R9B PPP1R6	Neurabin-2	_ASpSLNEN(de)VDHSALLK_	AS(0.122)S(0.878)LNENVDHSALLK;AS(0.125)S(0.875)LNENVDHSALLK	S100-p	S(0.875)	TRUE	TRUE	FALSE	FALSE	FALSE	LSLPRASSLNENVDH	0.478408	0.231203	1.174	1	18	FALSE	FALSE	16.3029	16.2868	16.395	15.9455	15.83	15.9462	15.9687	15.8239	15.9109	15.9544	0.12204	FALSE	TRUE	FALSE	FALSE	FALSE	FALSE	FALSE	FALSE	FALSE	FALSE	FALSE	FALSE	FALSE	FALSE	FALSE	TRUE	FALSE	FALSE	NA	NA	FALSE	FALSE	FALSE
93423	Q13435	SF3B2	SF3B2 SAP145	Splicing factor 3B subunit 2	_IEEAM(ox)DGSEpTPQLFTVLPEKR_	IEEAMDGS(0.003)ET(0.997)PQLFTVLPEKR;IEEAMDGSET(1)PQLFTVLPEKR;IEEAMDGS(0.004)ET(0.996)PQLFTVLPEKR	S778-p	S(0.003)	FALSE	FALSE	FALSE	FALSE	FALSE	IEEAMDGSETPQLFT	0.567161	0.231226	1.174	1	5	FALSE	FALSE	16.9927	17.0898	16.5188	16.3817	16.5062	16.5207	16.3077	16.3865	16.5269	16.5912	0.180218	FALSE	TRUE	FALSE	FALSE	FALSE	FALSE	FALSE	FALSE	FALSE	FALSE	FALSE	FALSE	FALSE	FALSE	FALSE	FALSE	FALSE	FALSE	NA	NA	FALSE	FALSE	FALSE
93423	Q13435	SF3B2	SF3B2 SAP145	Splicing factor 3B subunit 2	_IEEAM(ox)DGSEpTPQLFTVLPEKR_	IEEAMDGS(0.003)ET(0.997)PQLFTVLPEKR;IEEAMDGSET(1)PQLFTVLPEKR;IEEAMDGS(0.004)ET(0.996)PQLFTVLPEKR	T780-p	T(0.997)	TRUE	TRUE	TRUE	FALSE	FALSE	EAMDGSETPQLFTVL	0.567161	0.231226	1.174	1	5	FALSE	FALSE	16.9927	17.0898	16.5188	16.3817	16.5062	16.5207	16.3077	16.3865	16.5269	16.5912	0.180218	FALSE	TRUE	FALSE	FALSE	FALSE	FALSE	FALSE	FALSE	FALSE	FALSE	FALSE	FALSE	FALSE	FALSE	FALSE	FALSE	FALSE	FALSE	NA	NA	FALSE	FALSE	FALSE
93423	Q13435	SF3B2	SF3B2 SAP145	Splicing factor 3B subunit 2	_IEEAM(ox)DGSEpTPQLFTVLPEKR_	IEEAMDGS(0.003)ET(0.997)PQLFTVLPEKR;IEEAMDGSET(1)PQLFTVLPEKR;IEEAMDGS(0.004)ET(0.996)PQLFTVLPEKR	T780-p	T(1)	TRUE	TRUE	TRUE	FALSE	FALSE	EAMDGSETPQLFTVL	0.567161	0.231226	1.174	1	5	FALSE	FALSE	16.9927	17.0898	16.5188	16.3817	16.5062	16.5207	16.3077	16.3865	16.5269	16.5912	0.180218	FALSE	TRUE	FALSE	FALSE	FALSE	FALSE	FALSE	FALSE	FALSE	FALSE	FALSE	FALSE	FALSE	FALSE	FALSE	FALSE	FALSE	FALSE	NA	NA	FALSE	FALSE	FALSE
93423	Q13435	SF3B2	SF3B2 SAP145	Splicing factor 3B subunit 2	_IEEAM(ox)DGSEpTPQLFTVLPEKR_	IEEAMDGS(0.003)ET(0.997)PQLFTVLPEKR;IEEAMDGSET(1)PQLFTVLPEKR;IEEAMDGS(0.004)ET(0.996)PQLFTVLPEKR	S778-p	S(0.004)	FALSE	FALSE	FALSE	FALSE	FALSE	IEEAMDGSETPQLFT	0.567161	0.231226	1.174	1	5	FALSE	FALSE	16.9927	17.0898	16.5188	16.3817	16.5062	16.5207	16.3077	16.3865	16.5269	16.5912	0.180218	FALSE	TRUE	FALSE	FALSE	FALSE	FALSE	FALSE	FALSE	FALSE	FALSE	FALSE	FALSE	FALSE	FALSE	FALSE	FALSE	FALSE	FALSE	NA	NA	FALSE	FALSE	FALSE
93423	Q13435	SF3B2	SF3B2 SAP145	Splicing factor 3B subunit 2	_IEEAM(ox)DGSEpTPQLFTVLPEKR_	IEEAMDGS(0.003)ET(0.997)PQLFTVLPEKR;IEEAMDGSET(1)PQLFTVLPEKR;IEEAMDGS(0.004)ET(0.996)PQLFTVLPEKR	T780-p	T(0.996)	TRUE	TRUE	TRUE	FALSE	FALSE	EAMDGSETPQLFTVL	0.567161	0.231226	1.174	1	5	FALSE	FALSE	16.9927	17.0898	16.5188	16.3817	16.5062	16.5207	16.3077	16.3865	16.5269	16.5912	0.180218	FALSE	TRUE	FALSE	FALSE	FALSE	FALSE	FALSE	FALSE	FALSE	FALSE	FALSE	FALSE	FALSE	FALSE	FALSE	FALSE	FALSE	FALSE	NA	NA	FALSE	FALSE	FALSE
150971	P0CI26	TRIM49C	TRIM49C TRIM49L2	Tripartite motif-containing protein 49C	_N(de)LN(de)VEpTpTRTR_	NLNVET(0.989)T(0.991)RT(0.02)R	T162-p	T(0.989)	TRUE	TRUE	FALSE	FALSE	FALSE	HRNLNVETTRTRCWK	0.885852	0.231261	1.174	2	19	FALSE	FALSE	14.5301	15.7654	14.9863	14.2077	13.8945	14.8154	15.956	13.8668	13.6305	13.959	0.626757	FALSE	FALSE	FALSE	TRUE	FALSE	FALSE	FALSE	FALSE	FALSE	FALSE	FALSE	FALSE	FALSE	FALSE	FALSE	FALSE	FALSE	FALSE	NA	NA	FALSE	FALSE	FALSE
150971	P0CI26	TRIM49C	TRIM49C TRIM49L2	Tripartite motif-containing protein 49C	_N(de)LN(de)VEpTpTRTR_	NLNVET(0.989)T(0.991)RT(0.02)R	T163-p	T(0.991)	TRUE	TRUE	FALSE	FALSE	FALSE	RNLNVETTRTRCWKD	0.885852	0.231261	1.174	2	19	FALSE	FALSE	14.5301	15.7654	14.9863	14.2077	13.8945	14.8154	15.956	13.8668	13.6305	13.959	0.626757	FALSE	FALSE	FALSE	TRUE	FALSE	FALSE	FALSE	FALSE	FALSE	FALSE	FALSE	FALSE	FALSE	FALSE	FALSE	FALSE	FALSE	FALSE	NA	NA	FALSE	FALSE	FALSE
150971	P0CI26	TRIM49C	TRIM49C TRIM49L2	Tripartite motif-containing protein 49C	_N(de)LN(de)VEpTpTRTR_	NLNVET(0.989)T(0.991)RT(0.02)R	T165-p	T(0.02)	FALSE	FALSE	FALSE	FALSE	FALSE	LNVETTRTRCWKDYV	0.885852	0.231261	1.174	2	19	FALSE	FALSE	14.5301	15.7654	14.9863	14.2077	13.8945	14.8154	15.956	13.8668	13.6305	13.959	0.626757	FALSE	FALSE	FALSE	TRUE	FALSE	FALSE	FALSE	FALSE	FALSE	FALSE	FALSE	FALSE	FALSE	FALSE	FALSE	FALSE	FALSE	FALSE	NA	NA	FALSE	FALSE	FALSE
150811	Q9BVV2	FNDC11	FNDC11 C20orf195	Fibronectin type III domain-containing protein 11	_NLLPNRpSpYKFpTIK_	NLLPNRS(1)Y(1)KFT(1)IK	S278-p	S(1)	TRUE	TRUE	TRUE	FALSE	FALSE	RNLLPNRSYKFTIKR	0.765598	0.231268	1.174	3	3	FALSE	FALSE	15.7381	15.2863	15.2937	15.6555	15.8862	14.8896	14.5924	15.6252	15.6269	15.9693	0.389407	FALSE	FALSE	FALSE	FALSE	FALSE	FALSE	FALSE	FALSE	FALSE	FALSE	FALSE	FALSE	FALSE	FALSE	FALSE	FALSE	FALSE	TRUE	PS50853	PF17744	FALSE	FALSE	FALSE
150811	Q9BVV2	FNDC11	FNDC11 C20orf195	Fibronectin type III domain-containing protein 11	_NLLPNRpSpYKFpTIK_	NLLPNRS(1)Y(1)KFT(1)IK	Y279-p	Y(1)	TRUE	TRUE	TRUE	FALSE	FALSE	NLLPNRSYKFTIKRA	0.765598	0.231268	1.174	3	3	FALSE	FALSE	15.7381	15.2863	15.2937	15.6555	15.8862	14.8896	14.5924	15.6252	15.6269	15.9693	0.389407	FALSE	FALSE	FALSE	FALSE	FALSE	FALSE	FALSE	FALSE	FALSE	FALSE	FALSE	FALSE	FALSE	FALSE	FALSE	FALSE	FALSE	TRUE	PS50853	PF17744	FALSE	FALSE	FALSE
150811	Q9BVV2	FNDC11	FNDC11 C20orf195	Fibronectin type III domain-containing protein 11	_NLLPNRpSpYKFpTIK_	NLLPNRS(1)Y(1)KFT(1)IK	T282-p	T(1)	TRUE	TRUE	TRUE	FALSE	FALSE	PNRSYKFTIKRAETS	0.765598	0.231268	1.174	3	3	FALSE	FALSE	15.7381	15.2863	15.2937	15.6555	15.8862	14.8896	14.5924	15.6252	15.6269	15.9693	0.389407	FALSE	FALSE	FALSE	FALSE	FALSE	FALSE	FALSE	FALSE	FALSE	FALSE	FALSE	FALSE	FALSE	FALSE	FALSE	FALSE	FALSE	TRUE	PS50853	PF17744	FALSE	FALSE	FALSE
45404	Q13428	TCOF1	TCOF1	Treacle protein	_EAASGpTTPQK_	EAAS(0.016)GT(0.492)T(0.492)PQK;EAAS(0.004)GT(0.976)T(0.02)PQK;EAAS(0.002)GT(0.984)T(0.014)PQK	S1267-p	S(0.016)	FALSE	FALSE	FALSE	FALSE	FALSE	TGGKEAASGTTPQKS	0.390344	0.231293	1.174	1	12	FALSE	FALSE	22.1591	22.2096	22.1011	22.3349	22.2029	21.9983	21.7026	21.9913	22.0949	22.0642	0.0803201	FALSE	FALSE	FALSE	FALSE	FALSE	FALSE	FALSE	FALSE	FALSE	FALSE	FALSE	FALSE	FALSE	FALSE	FALSE	TRUE	FALSE	FALSE	NA	NA	FALSE	FALSE	FALSE
45404	Q13428	TCOF1	TCOF1	Treacle protein	_EAASGpTTPQK_	EAAS(0.016)GT(0.492)T(0.492)PQK;EAAS(0.004)GT(0.976)T(0.02)PQK;EAAS(0.002)GT(0.984)T(0.014)PQK	T1269-p	T(0.492)	TRUE	FALSE	FALSE	FALSE	FALSE	GKEAASGTTPQKSRK	0.390344	0.231293	1.174	1	12	FALSE	FALSE	22.1591	22.2096	22.1011	22.3349	22.2029	21.9983	21.7026	21.9913	22.0949	22.0642	0.0803201	FALSE	TRUE	FALSE	FALSE	FALSE	FALSE	FALSE	FALSE	FALSE	FALSE	FALSE	FALSE	FALSE	FALSE	FALSE	TRUE	FALSE	FALSE	NA	NA	FALSE	FALSE	FALSE
45404	Q13428	TCOF1	TCOF1	Treacle protein	_EAASGpTTPQK_	EAAS(0.016)GT(0.492)T(0.492)PQK;EAAS(0.004)GT(0.976)T(0.02)PQK;EAAS(0.002)GT(0.984)T(0.014)PQK	T1270-p	T(0.492)	FALSE	FALSE	FALSE	FALSE	FALSE	KEAASGTTPQKSRKP	0.390344	0.231293	1.174	1	12	FALSE	FALSE	22.1591	22.2096	22.1011	22.3349	22.2029	21.9983	21.7026	21.9913	22.0949	22.0642	0.0803201	FALSE	TRUE	FALSE	FALSE	FALSE	FALSE	FALSE	FALSE	FALSE	FALSE	FALSE	FALSE	FALSE	FALSE	FALSE	TRUE	FALSE	FALSE	NA	NA	FALSE	FALSE	FALSE
45404	Q13428	TCOF1	TCOF1	Treacle protein	_EAASGpTTPQK_	EAAS(0.016)GT(0.492)T(0.492)PQK;EAAS(0.004)GT(0.976)T(0.02)PQK;EAAS(0.002)GT(0.984)T(0.014)PQK	S1267-p	S(0.004)	FALSE	FALSE	FALSE	FALSE	FALSE	TGGKEAASGTTPQKS	0.390344	0.231293	1.174	1	12	FALSE	FALSE	22.1591	22.2096	22.1011	22.3349	22.2029	21.9983	21.7026	21.9913	22.0949	22.0642	0.0803201	FALSE	FALSE	FALSE	FALSE	FALSE	FALSE	FALSE	FALSE	FALSE	FALSE	FALSE	FALSE	FALSE	FALSE	FALSE	TRUE	FALSE	FALSE	NA	NA	FALSE	FALSE	FALSE
45404	Q13428	TCOF1	TCOF1	Treacle protein	_EAASGpTTPQK_	EAAS(0.016)GT(0.492)T(0.492)PQK;EAAS(0.004)GT(0.976)T(0.02)PQK;EAAS(0.002)GT(0.984)T(0.014)PQK	T1269-p	T(0.976)	TRUE	TRUE	FALSE	FALSE	FALSE	GKEAASGTTPQKSRK	0.390344	0.231293	1.174	1	12	FALSE	FALSE	22.1591	22.2096	22.1011	22.3349	22.2029	21.9983	21.7026	21.9913	22.0949	22.0642	0.0803201	FALSE	TRUE	FALSE	FALSE	FALSE	FALSE	FALSE	FALSE	FALSE	FALSE	FALSE	FALSE	FALSE	FALSE	FALSE	TRUE	FALSE	FALSE	NA	NA	FALSE	FALSE	FALSE
45404	Q13428	TCOF1	TCOF1	Treacle protein	_EAASGpTTPQK_	EAAS(0.016)GT(0.492)T(0.492)PQK;EAAS(0.004)GT(0.976)T(0.02)PQK;EAAS(0.002)GT(0.984)T(0.014)PQK	T1270-p	T(0.02)	FALSE	FALSE	FALSE	FALSE	FALSE	KEAASGTTPQKSRKP	0.390344	0.231293	1.174	1	12	FALSE	FALSE	22.1591	22.2096	22.1011	22.3349	22.2029	21.9983	21.7026	21.9913	22.0949	22.0642	0.0803201	FALSE	TRUE	FALSE	FALSE	FALSE	FALSE	FALSE	FALSE	FALSE	FALSE	FALSE	FALSE	FALSE	FALSE	FALSE	TRUE	FALSE	FALSE	NA	NA	FALSE	FALSE	FALSE
45404	Q13428	TCOF1	TCOF1	Treacle protein	_EAASGpTTPQK_	EAAS(0.016)GT(0.492)T(0.492)PQK;EAAS(0.004)GT(0.976)T(0.02)PQK;EAAS(0.002)GT(0.984)T(0.014)PQK	S1267-p	S(0.002)	FALSE	FALSE	FALSE	FALSE	FALSE	TGGKEAASGTTPQKS	0.390344	0.231293	1.174	1	12	FALSE	FALSE	22.1591	22.2096	22.1011	22.3349	22.2029	21.9983	21.7026	21.9913	22.0949	22.0642	0.0803201	FALSE	FALSE	FALSE	FALSE	FALSE	FALSE	FALSE	FALSE	FALSE	FALSE	FALSE	FALSE	FALSE	FALSE	FALSE	TRUE	FALSE	FALSE	NA	NA	FALSE	FALSE	FALSE
45404	Q13428	TCOF1	TCOF1	Treacle protein	_EAASGpTTPQK_	EAAS(0.016)GT(0.492)T(0.492)PQK;EAAS(0.004)GT(0.976)T(0.02)PQK;EAAS(0.002)GT(0.984)T(0.014)PQK	T1269-p	T(0.984)	TRUE	TRUE	FALSE	FALSE	FALSE	GKEAASGTTPQKSRK	0.390344	0.231293	1.174	1	12	FALSE	FALSE	22.1591	22.2096	22.1011	22.3349	22.2029	21.9983	21.7026	21.9913	22.0949	22.0642	0.0803201	FALSE	TRUE	FALSE	FALSE	FALSE	FALSE	FALSE	FALSE	FALSE	FALSE	FALSE	FALSE	FALSE	FALSE	FALSE	TRUE	FALSE	FALSE	NA	NA	FALSE	FALSE	FALSE
45404	Q13428	TCOF1	TCOF1	Treacle protein	_EAASGpTTPQK_	EAAS(0.016)GT(0.492)T(0.492)PQK;EAAS(0.004)GT(0.976)T(0.02)PQK;EAAS(0.002)GT(0.984)T(0.014)PQK	T1270-p	T(0.014)	FALSE	FALSE	FALSE	FALSE	FALSE	KEAASGTTPQKSRKP	0.390344	0.231293	1.174	1	12	FALSE	FALSE	22.1591	22.2096	22.1011	22.3349	22.2029	21.9983	21.7026	21.9913	22.0949	22.0642	0.0803201	FALSE	TRUE	FALSE	FALSE	FALSE	FALSE	FALSE	FALSE	FALSE	FALSE	FALSE	FALSE	FALSE	FALSE	FALSE	TRUE	FALSE	FALSE	NA	NA	FALSE	FALSE	FALSE
46804	Q9H3P2	NELFA	NELFA WHSC2 P/OKcl.15	Negative elongation factor A	_EASRPPEEPSAPpSPTLPAQFK_	EASRPPEEPS(0.001)APS(0.79)PT(0.209)LPAQFK;EASRPPEEPS(0.004)APS(0.991)PT(0.005)LPAQFK;EASRPPEEPS(0.019)APS(0.956)PT(0.024)LPAQFK;EASRPPEEPS(0.017)APS(0.949)PT(0.033)LPAQFK;EASRPPEEPS(0.003)APS(0.988)PT(0.008)LPAQFK;EASRPPEEPS(0.001)APS(0.821)PT(0.179)LPAQFK	S360-p	S(0.001)	FALSE	FALSE	FALSE	FALSE	FALSE	SRPPEEPSAPSPTLP	0.309988	0.231367	1.174	1	20	FALSE	FALSE	15.3142	15.3457	15.3594	15.3074	15.3358	14.9944	15.0705	15.1231	15.082	15.2358	0.0509503	FALSE	TRUE	FALSE	FALSE	FALSE	FALSE	FALSE	FALSE	FALSE	FALSE	FALSE	FALSE	FALSE	FALSE	FALSE	TRUE	TRUE	FALSE	NA	NA	FALSE	FALSE	FALSE
46804	Q9H3P2	NELFA	NELFA WHSC2 P/OKcl.15	Negative elongation factor A	_EASRPPEEPSAPpSPTLPAQFK_	EASRPPEEPS(0.001)APS(0.79)PT(0.209)LPAQFK;EASRPPEEPS(0.004)APS(0.991)PT(0.005)LPAQFK;EASRPPEEPS(0.019)APS(0.956)PT(0.024)LPAQFK;EASRPPEEPS(0.017)APS(0.949)PT(0.033)LPAQFK;EASRPPEEPS(0.003)APS(0.988)PT(0.008)LPAQFK;EASRPPEEPS(0.001)APS(0.821)PT(0.179)LPAQFK	S363-p	S(0.79)	TRUE	TRUE	FALSE	FALSE	FALSE	PEEPSAPSPTLPAQF	0.309988	0.231367	1.174	1	20	FALSE	FALSE	15.3142	15.3457	15.3594	15.3074	15.3358	14.9944	15.0705	15.1231	15.082	15.2358	0.0509503	FALSE	TRUE	FALSE	FALSE	FALSE	FALSE	FALSE	FALSE	FALSE	FALSE	FALSE	FALSE	FALSE	FALSE	FALSE	TRUE	TRUE	FALSE	NA	NA	FALSE	FALSE	FALSE
46804	Q9H3P2	NELFA	NELFA WHSC2 P/OKcl.15	Negative elongation factor A	_EASRPPEEPSAPpSPTLPAQFK_	EASRPPEEPS(0.001)APS(0.79)PT(0.209)LPAQFK;EASRPPEEPS(0.004)APS(0.991)PT(0.005)LPAQFK;EASRPPEEPS(0.019)APS(0.956)PT(0.024)LPAQFK;EASRPPEEPS(0.017)APS(0.949)PT(0.033)LPAQFK;EASRPPEEPS(0.003)APS(0.988)PT(0.008)LPAQFK;EASRPPEEPS(0.001)APS(0.821)PT(0.179)LPAQFK	T365-p	T(0.209)	FALSE	FALSE	FALSE	FALSE	FALSE	EPSAPSPTLPAQFKQ	0.309988	0.231367	1.174	1	20	FALSE	FALSE	15.3142	15.3457	15.3594	15.3074	15.3358	14.9944	15.0705	15.1231	15.082	15.2358	0.0509503	FALSE	TRUE	FALSE	FALSE	FALSE	FALSE	FALSE	FALSE	FALSE	FALSE	FALSE	FALSE	FALSE	FALSE	FALSE	TRUE	TRUE	FALSE	NA	NA	FALSE	FALSE	FALSE
46804	Q9H3P2	NELFA	NELFA WHSC2 P/OKcl.15	Negative elongation factor A	_EASRPPEEPSAPpSPTLPAQFK_	EASRPPEEPS(0.001)APS(0.79)PT(0.209)LPAQFK;EASRPPEEPS(0.004)APS(0.991)PT(0.005)LPAQFK;EASRPPEEPS(0.019)APS(0.956)PT(0.024)LPAQFK;EASRPPEEPS(0.017)APS(0.949)PT(0.033)LPAQFK;EASRPPEEPS(0.003)APS(0.988)PT(0.008)LPAQFK;EASRPPEEPS(0.001)APS(0.821)PT(0.179)LPAQFK	S360-p	S(0.004)	FALSE	FALSE	FALSE	FALSE	FALSE	SRPPEEPSAPSPTLP	0.309988	0.231367	1.174	1	20	FALSE	FALSE	15.3142	15.3457	15.3594	15.3074	15.3358	14.9944	15.0705	15.1231	15.082	15.2358	0.0509503	FALSE	TRUE	FALSE	FALSE	FALSE	FALSE	FALSE	FALSE	FALSE	FALSE	FALSE	FALSE	FALSE	FALSE	FALSE	TRUE	TRUE	FALSE	NA	NA	FALSE	FALSE	FALSE
46804	Q9H3P2	NELFA	NELFA WHSC2 P/OKcl.15	Negative elongation factor A	_EASRPPEEPSAPpSPTLPAQFK_	EASRPPEEPS(0.001)APS(0.79)PT(0.209)LPAQFK;EASRPPEEPS(0.004)APS(0.991)PT(0.005)LPAQFK;EASRPPEEPS(0.019)APS(0.956)PT(0.024)LPAQFK;EASRPPEEPS(0.017)APS(0.949)PT(0.033)LPAQFK;EASRPPEEPS(0.003)APS(0.988)PT(0.008)LPAQFK;EASRPPEEPS(0.001)APS(0.821)PT(0.179)LPAQFK	S363-p	S(0.991)	TRUE	TRUE	FALSE	FALSE	FALSE	PEEPSAPSPTLPAQF	0.309988	0.231367	1.174	1	20	FALSE	FALSE	15.3142	15.3457	15.3594	15.3074	15.3358	14.9944	15.0705	15.1231	15.082	15.2358	0.0509503	FALSE	TRUE	FALSE	FALSE	FALSE	FALSE	FALSE	FALSE	FALSE	FALSE	FALSE	FALSE	FALSE	FALSE	FALSE	TRUE	TRUE	FALSE	NA	NA	FALSE	FALSE	FALSE
46804	Q9H3P2	NELFA	NELFA WHSC2 P/OKcl.15	Negative elongation factor A	_EASRPPEEPSAPpSPTLPAQFK_	EASRPPEEPS(0.001)APS(0.79)PT(0.209)LPAQFK;EASRPPEEPS(0.004)APS(0.991)PT(0.005)LPAQFK;EASRPPEEPS(0.019)APS(0.956)PT(0.024)LPAQFK;EASRPPEEPS(0.017)APS(0.949)PT(0.033)LPAQFK;EASRPPEEPS(0.003)APS(0.988)PT(0.008)LPAQFK;EASRPPEEPS(0.001)APS(0.821)PT(0.179)LPAQFK	T365-p	T(0.005)	FALSE	FALSE	FALSE	FALSE	FALSE	EPSAPSPTLPAQFKQ	0.309988	0.231367	1.174	1	20	FALSE	FALSE	15.3142	15.3457	15.3594	15.3074	15.3358	14.9944	15.0705	15.1231	15.082	15.2358	0.0509503	FALSE	TRUE	FALSE	FALSE	FALSE	FALSE	FALSE	FALSE	FALSE	FALSE	FALSE	FALSE	FALSE	FALSE	FALSE	TRUE	TRUE	FALSE	NA	NA	FALSE	FALSE	FALSE
46804	Q9H3P2	NELFA	NELFA WHSC2 P/OKcl.15	Negative elongation factor A	_EASRPPEEPSAPpSPTLPAQFK_	EASRPPEEPS(0.001)APS(0.79)PT(0.209)LPAQFK;EASRPPEEPS(0.004)APS(0.991)PT(0.005)LPAQFK;EASRPPEEPS(0.019)APS(0.956)PT(0.024)LPAQFK;EASRPPEEPS(0.017)APS(0.949)PT(0.033)LPAQFK;EASRPPEEPS(0.003)APS(0.988)PT(0.008)LPAQFK;EASRPPEEPS(0.001)APS(0.821)PT(0.179)LPAQFK	S360-p	S(0.019)	FALSE	FALSE	FALSE	FALSE	FALSE	SRPPEEPSAPSPTLP	0.309988	0.231367	1.174	1	20	FALSE	FALSE	15.3142	15.3457	15.3594	15.3074	15.3358	14.9944	15.0705	15.1231	15.082	15.2358	0.0509503	FALSE	TRUE	FALSE	FALSE	FALSE	FALSE	FALSE	FALSE	FALSE	FALSE	FALSE	FALSE	FALSE	FALSE	FALSE	TRUE	TRUE	FALSE	NA	NA	FALSE	FALSE	FALSE
46804	Q9H3P2	NELFA	NELFA WHSC2 P/OKcl.15	Negative elongation factor A	_EASRPPEEPSAPpSPTLPAQFK_	EASRPPEEPS(0.001)APS(0.79)PT(0.209)LPAQFK;EASRPPEEPS(0.004)APS(0.991)PT(0.005)LPAQFK;EASRPPEEPS(0.019)APS(0.956)PT(0.024)LPAQFK;EASRPPEEPS(0.017)APS(0.949)PT(0.033)LPAQFK;EASRPPEEPS(0.003)APS(0.988)PT(0.008)LPAQFK;EASRPPEEPS(0.001)APS(0.821)PT(0.179)LPAQFK	S363-p	S(0.956)	TRUE	TRUE	FALSE	FALSE	FALSE	PEEPSAPSPTLPAQF	0.309988	0.231367	1.174	1	20	FALSE	FALSE	15.3142	15.3457	15.3594	15.3074	15.3358	14.9944	15.0705	15.1231	15.082	15.2358	0.0509503	FALSE	TRUE	FALSE	FALSE	FALSE	FALSE	FALSE	FALSE	FALSE	FALSE	FALSE	FALSE	FALSE	FALSE	FALSE	TRUE	TRUE	FALSE	NA	NA	FALSE	FALSE	FALSE
46804	Q9H3P2	NELFA	NELFA WHSC2 P/OKcl.15	Negative elongation factor A	_EASRPPEEPSAPpSPTLPAQFK_	EASRPPEEPS(0.001)APS(0.79)PT(0.209)LPAQFK;EASRPPEEPS(0.004)APS(0.991)PT(0.005)LPAQFK;EASRPPEEPS(0.019)APS(0.956)PT(0.024)LPAQFK;EASRPPEEPS(0.017)APS(0.949)PT(0.033)LPAQFK;EASRPPEEPS(0.003)APS(0.988)PT(0.008)LPAQFK;EASRPPEEPS(0.001)APS(0.821)PT(0.179)LPAQFK	T365-p	T(0.024)	FALSE	FALSE	FALSE	FALSE	FALSE	EPSAPSPTLPAQFKQ	0.309988	0.231367	1.174	1	20	FALSE	FALSE	15.3142	15.3457	15.3594	15.3074	15.3358	14.9944	15.0705	15.1231	15.082	15.2358	0.0509503	FALSE	TRUE	FALSE	FALSE	FALSE	FALSE	FALSE	FALSE	FALSE	FALSE	FALSE	FALSE	FALSE	FALSE	FALSE	TRUE	TRUE	FALSE	NA	NA	FALSE	FALSE	FALSE
46804	Q9H3P2	NELFA	NELFA WHSC2 P/OKcl.15	Negative elongation factor A	_EASRPPEEPSAPpSPTLPAQFK_	EASRPPEEPS(0.001)APS(0.79)PT(0.209)LPAQFK;EASRPPEEPS(0.004)APS(0.991)PT(0.005)LPAQFK;EASRPPEEPS(0.019)APS(0.956)PT(0.024)LPAQFK;EASRPPEEPS(0.017)APS(0.949)PT(0.033)LPAQFK;EASRPPEEPS(0.003)APS(0.988)PT(0.008)LPAQFK;EASRPPEEPS(0.001)APS(0.821)PT(0.179)LPAQFK	S360-p	S(0.017)	FALSE	FALSE	FALSE	FALSE	FALSE	SRPPEEPSAPSPTLP	0.309988	0.231367	1.174	1	20	FALSE	FALSE	15.3142	15.3457	15.3594	15.3074	15.3358	14.9944	15.0705	15.1231	15.082	15.2358	0.0509503	FALSE	TRUE	FALSE	FALSE	FALSE	FALSE	FALSE	FALSE	FALSE	FALSE	FALSE	FALSE	FALSE	FALSE	FALSE	TRUE	TRUE	FALSE	NA	NA	FALSE	FALSE	FALSE
46804	Q9H3P2	NELFA	NELFA WHSC2 P/OKcl.15	Negative elongation factor A	_EASRPPEEPSAPpSPTLPAQFK_	EASRPPEEPS(0.001)APS(0.79)PT(0.209)LPAQFK;EASRPPEEPS(0.004)APS(0.991)PT(0.005)LPAQFK;EASRPPEEPS(0.019)APS(0.956)PT(0.024)LPAQFK;EASRPPEEPS(0.017)APS(0.949)PT(0.033)LPAQFK;EASRPPEEPS(0.003)APS(0.988)PT(0.008)LPAQFK;EASRPPEEPS(0.001)APS(0.821)PT(0.179)LPAQFK	S363-p	S(0.949)	TRUE	TRUE	FALSE	FALSE	FALSE	PEEPSAPSPTLPAQF	0.309988	0.231367	1.174	1	20	FALSE	FALSE	15.3142	15.3457	15.3594	15.3074	15.3358	14.9944	15.0705	15.1231	15.082	15.2358	0.0509503	FALSE	TRUE	FALSE	FALSE	FALSE	FALSE	FALSE	FALSE	FALSE	FALSE	FALSE	FALSE	FALSE	FALSE	FALSE	TRUE	TRUE	FALSE	NA	NA	FALSE	FALSE	FALSE
46804	Q9H3P2	NELFA	NELFA WHSC2 P/OKcl.15	Negative elongation factor A	_EASRPPEEPSAPpSPTLPAQFK_	EASRPPEEPS(0.001)APS(0.79)PT(0.209)LPAQFK;EASRPPEEPS(0.004)APS(0.991)PT(0.005)LPAQFK;EASRPPEEPS(0.019)APS(0.956)PT(0.024)LPAQFK;EASRPPEEPS(0.017)APS(0.949)PT(0.033)LPAQFK;EASRPPEEPS(0.003)APS(0.988)PT(0.008)LPAQFK;EASRPPEEPS(0.001)APS(0.821)PT(0.179)LPAQFK	T365-p	T(0.033)	FALSE	FALSE	FALSE	FALSE	FALSE	EPSAPSPTLPAQFKQ	0.309988	0.231367	1.174	1	20	FALSE	FALSE	15.3142	15.3457	15.3594	15.3074	15.3358	14.9944	15.0705	15.1231	15.082	15.2358	0.0509503	FALSE	TRUE	FALSE	FALSE	FALSE	FALSE	FALSE	FALSE	FALSE	FALSE	FALSE	FALSE	FALSE	FALSE	FALSE	TRUE	TRUE	FALSE	NA	NA	FALSE	FALSE	FALSE
46804	Q9H3P2	NELFA	NELFA WHSC2 P/OKcl.15	Negative elongation factor A	_EASRPPEEPSAPpSPTLPAQFK_	EASRPPEEPS(0.001)APS(0.79)PT(0.209)LPAQFK;EASRPPEEPS(0.004)APS(0.991)PT(0.005)LPAQFK;EASRPPEEPS(0.019)APS(0.956)PT(0.024)LPAQFK;EASRPPEEPS(0.017)APS(0.949)PT(0.033)LPAQFK;EASRPPEEPS(0.003)APS(0.988)PT(0.008)LPAQFK;EASRPPEEPS(0.001)APS(0.821)PT(0.179)LPAQFK	S360-p	S(0.003)	FALSE	FALSE	FALSE	FALSE	FALSE	SRPPEEPSAPSPTLP	0.309988	0.231367	1.174	1	20	FALSE	FALSE	15.3142	15.3457	15.3594	15.3074	15.3358	14.9944	15.0705	15.1231	15.082	15.2358	0.0509503	FALSE	TRUE	FALSE	FALSE	FALSE	FALSE	FALSE	FALSE	FALSE	FALSE	FALSE	FALSE	FALSE	FALSE	FALSE	TRUE	TRUE	FALSE	NA	NA	FALSE	FALSE	FALSE
46804	Q9H3P2	NELFA	NELFA WHSC2 P/OKcl.15	Negative elongation factor A	_EASRPPEEPSAPpSPTLPAQFK_	EASRPPEEPS(0.001)APS(0.79)PT(0.209)LPAQFK;EASRPPEEPS(0.004)APS(0.991)PT(0.005)LPAQFK;EASRPPEEPS(0.019)APS(0.956)PT(0.024)LPAQFK;EASRPPEEPS(0.017)APS(0.949)PT(0.033)LPAQFK;EASRPPEEPS(0.003)APS(0.988)PT(0.008)LPAQFK;EASRPPEEPS(0.001)APS(0.821)PT(0.179)LPAQFK	S363-p	S(0.988)	TRUE	TRUE	FALSE	FALSE	FALSE	PEEPSAPSPTLPAQF	0.309988	0.231367	1.174	1	20	FALSE	FALSE	15.3142	15.3457	15.3594	15.3074	15.3358	14.9944	15.0705	15.1231	15.082	15.2358	0.0509503	FALSE	TRUE	FALSE	FALSE	FALSE	FALSE	FALSE	FALSE	FALSE	FALSE	FALSE	FALSE	FALSE	FALSE	FALSE	TRUE	TRUE	FALSE	NA	NA	FALSE	FALSE	FALSE
46804	Q9H3P2	NELFA	NELFA WHSC2 P/OKcl.15	Negative elongation factor A	_EASRPPEEPSAPpSPTLPAQFK_	EASRPPEEPS(0.001)APS(0.79)PT(0.209)LPAQFK;EASRPPEEPS(0.004)APS(0.991)PT(0.005)LPAQFK;EASRPPEEPS(0.019)APS(0.956)PT(0.024)LPAQFK;EASRPPEEPS(0.017)APS(0.949)PT(0.033)LPAQFK;EASRPPEEPS(0.003)APS(0.988)PT(0.008)LPAQFK;EASRPPEEPS(0.001)APS(0.821)PT(0.179)LPAQFK	T365-p	T(0.008)	FALSE	FALSE	FALSE	FALSE	FALSE	EPSAPSPTLPAQFKQ	0.309988	0.231367	1.174	1	20	FALSE	FALSE	15.3142	15.3457	15.3594	15.3074	15.3358	14.9944	15.0705	15.1231	15.082	15.2358	0.0509503	FALSE	TRUE	FALSE	FALSE	FALSE	FALSE	FALSE	FALSE	FALSE	FALSE	FALSE	FALSE	FALSE	FALSE	FALSE	TRUE	TRUE	FALSE	NA	NA	FALSE	FALSE	FALSE
46804	Q9H3P2	NELFA	NELFA WHSC2 P/OKcl.15	Negative elongation factor A	_EASRPPEEPSAPpSPTLPAQFK_	EASRPPEEPS(0.001)APS(0.79)PT(0.209)LPAQFK;EASRPPEEPS(0.004)APS(0.991)PT(0.005)LPAQFK;EASRPPEEPS(0.019)APS(0.956)PT(0.024)LPAQFK;EASRPPEEPS(0.017)APS(0.949)PT(0.033)LPAQFK;EASRPPEEPS(0.003)APS(0.988)PT(0.008)LPAQFK;EASRPPEEPS(0.001)APS(0.821)PT(0.179)LPAQFK	S360-p	S(0.001)	FALSE	FALSE	FALSE	FALSE	FALSE	SRPPEEPSAPSPTLP	0.309988	0.231367	1.174	1	20	FALSE	FALSE	15.3142	15.3457	15.3594	15.3074	15.3358	14.9944	15.0705	15.1231	15.082	15.2358	0.0509503	FALSE	TRUE	FALSE	FALSE	FALSE	FALSE	FALSE	FALSE	FALSE	FALSE	FALSE	FALSE	FALSE	FALSE	FALSE	TRUE	TRUE	FALSE	NA	NA	FALSE	FALSE	FALSE
46804	Q9H3P2	NELFA	NELFA WHSC2 P/OKcl.15	Negative elongation factor A	_EASRPPEEPSAPpSPTLPAQFK_	EASRPPEEPS(0.001)APS(0.79)PT(0.209)LPAQFK;EASRPPEEPS(0.004)APS(0.991)PT(0.005)LPAQFK;EASRPPEEPS(0.019)APS(0.956)PT(0.024)LPAQFK;EASRPPEEPS(0.017)APS(0.949)PT(0.033)LPAQFK;EASRPPEEPS(0.003)APS(0.988)PT(0.008)LPAQFK;EASRPPEEPS(0.001)APS(0.821)PT(0.179)LPAQFK	S363-p	S(0.821)	TRUE	TRUE	FALSE	FALSE	FALSE	PEEPSAPSPTLPAQF	0.309988	0.231367	1.174	1	20	FALSE	FALSE	15.3142	15.3457	15.3594	15.3074	15.3358	14.9944	15.0705	15.1231	15.082	15.2358	0.0509503	FALSE	TRUE	FALSE	FALSE	FALSE	FALSE	FALSE	FALSE	FALSE	FALSE	FALSE	FALSE	FALSE	FALSE	FALSE	TRUE	TRUE	FALSE	NA	NA	FALSE	FALSE	FALSE
46804	Q9H3P2	NELFA	NELFA WHSC2 P/OKcl.15	Negative elongation factor A	_EASRPPEEPSAPpSPTLPAQFK_	EASRPPEEPS(0.001)APS(0.79)PT(0.209)LPAQFK;EASRPPEEPS(0.004)APS(0.991)PT(0.005)LPAQFK;EASRPPEEPS(0.019)APS(0.956)PT(0.024)LPAQFK;EASRPPEEPS(0.017)APS(0.949)PT(0.033)LPAQFK;EASRPPEEPS(0.003)APS(0.988)PT(0.008)LPAQFK;EASRPPEEPS(0.001)APS(0.821)PT(0.179)LPAQFK	T365-p	T(0.179)	FALSE	FALSE	FALSE	FALSE	FALSE	EPSAPSPTLPAQFKQ	0.309988	0.231367	1.174	1	20	FALSE	FALSE	15.3142	15.3457	15.3594	15.3074	15.3358	14.9944	15.0705	15.1231	15.082	15.2358	0.0509503	FALSE	TRUE	FALSE	FALSE	FALSE	FALSE	FALSE	FALSE	FALSE	FALSE	FALSE	FALSE	FALSE	FALSE	FALSE	TRUE	TRUE	FALSE	NA	NA	FALSE	FALSE	FALSE
2685	P48729	CSNK1A1	CSNK1A1	Casein kinase I isoform alpha	_AAQQAASSSGQGQQAQpTPTGK_	AAQQAASSSGQGQQAQT(0.951)PT(0.049)GK;AAQQAASSSGQGQQAQT(0.979)PT(0.021)GK;AAQQAASSSGQGQQAQT(0.981)PT(0.019)GK	T321-p	T(0.951)	TRUE	TRUE	FALSE	FALSE	FALSE	GQGQQAQTPTGKQTD	0.814207	0.231369	1.174	1	18	FALSE	FALSE	13.2504	13.7036	13.3861	13.6116	12.5095	13.6341	13.5143	12.9566	13.1375	12.0619	0.470511	FALSE	TRUE	TRUE	FALSE	FALSE	FALSE	FALSE	FALSE	FALSE	FALSE	FALSE	FALSE	FALSE	FALSE	FALSE	TRUE	TRUE	FALSE	NA	NA	FALSE	FALSE	FALSE
2685	P48729	CSNK1A1	CSNK1A1	Casein kinase I isoform alpha	_AAQQAASSSGQGQQAQpTPTGK_	AAQQAASSSGQGQQAQT(0.951)PT(0.049)GK;AAQQAASSSGQGQQAQT(0.979)PT(0.021)GK;AAQQAASSSGQGQQAQT(0.981)PT(0.019)GK	T323-p	T(0.049)	FALSE	FALSE	FALSE	FALSE	FALSE	GQQAQTPTGKQTDKT	0.814207	0.231369	1.174	1	18	FALSE	FALSE	13.2504	13.7036	13.3861	13.6116	12.5095	13.6341	13.5143	12.9566	13.1375	12.0619	0.470511	FALSE	TRUE	TRUE	FALSE	FALSE	FALSE	FALSE	FALSE	FALSE	FALSE	FALSE	FALSE	FALSE	FALSE	FALSE	TRUE	TRUE	FALSE	NA	NA	FALSE	FALSE	FALSE
2685	P48729	CSNK1A1	CSNK1A1	Casein kinase I isoform alpha	_AAQQAASSSGQGQQAQpTPTGK_	AAQQAASSSGQGQQAQT(0.951)PT(0.049)GK;AAQQAASSSGQGQQAQT(0.979)PT(0.021)GK;AAQQAASSSGQGQQAQT(0.981)PT(0.019)GK	T321-p	T(0.979)	TRUE	TRUE	FALSE	FALSE	FALSE	GQGQQAQTPTGKQTD	0.814207	0.231369	1.174	1	18	FALSE	FALSE	13.2504	13.7036	13.3861	13.6116	12.5095	13.6341	13.5143	12.9566	13.1375	12.0619	0.470511	FALSE	TRUE	TRUE	FALSE	FALSE	FALSE	FALSE	FALSE	FALSE	FALSE	FALSE	FALSE	FALSE	FALSE	FALSE	TRUE	TRUE	FALSE	NA	NA	FALSE	FALSE	FALSE
2685	P48729	CSNK1A1	CSNK1A1	Casein kinase I isoform alpha	_AAQQAASSSGQGQQAQpTPTGK_	AAQQAASSSGQGQQAQT(0.951)PT(0.049)GK;AAQQAASSSGQGQQAQT(0.979)PT(0.021)GK;AAQQAASSSGQGQQAQT(0.981)PT(0.019)GK	T323-p	T(0.021)	FALSE	FALSE	FALSE	FALSE	FALSE	GQQAQTPTGKQTDKT	0.814207	0.231369	1.174	1	18	FALSE	FALSE	13.2504	13.7036	13.3861	13.6116	12.5095	13.6341	13.5143	12.9566	13.1375	12.0619	0.470511	FALSE	TRUE	TRUE	FALSE	FALSE	FALSE	FALSE	FALSE	FALSE	FALSE	FALSE	FALSE	FALSE	FALSE	FALSE	TRUE	TRUE	FALSE	NA	NA	FALSE	FALSE	FALSE
2685	P48729	CSNK1A1	CSNK1A1	Casein kinase I isoform alpha	_AAQQAASSSGQGQQAQpTPTGK_	AAQQAASSSGQGQQAQT(0.951)PT(0.049)GK;AAQQAASSSGQGQQAQT(0.979)PT(0.021)GK;AAQQAASSSGQGQQAQT(0.981)PT(0.019)GK	T321-p	T(0.981)	TRUE	TRUE	FALSE	FALSE	FALSE	GQGQQAQTPTGKQTD	0.814207	0.231369	1.174	1	18	FALSE	FALSE	13.2504	13.7036	13.3861	13.6116	12.5095	13.6341	13.5143	12.9566	13.1375	12.0619	0.470511	FALSE	TRUE	TRUE	FALSE	FALSE	FALSE	FALSE	FALSE	FALSE	FALSE	FALSE	FALSE	FALSE	FALSE	FALSE	TRUE	TRUE	FALSE	NA	NA	FALSE	FALSE	FALSE
2685	P48729	CSNK1A1	CSNK1A1	Casein kinase I isoform alpha	_AAQQAASSSGQGQQAQpTPTGK_	AAQQAASSSGQGQQAQT(0.951)PT(0.049)GK;AAQQAASSSGQGQQAQT(0.979)PT(0.021)GK;AAQQAASSSGQGQQAQT(0.981)PT(0.019)GK	T323-p	T(0.019)	FALSE	FALSE	FALSE	FALSE	FALSE	GQQAQTPTGKQTDKT	0.814207	0.231369	1.174	1	18	FALSE	FALSE	13.2504	13.7036	13.3861	13.6116	12.5095	13.6341	13.5143	12.9566	13.1375	12.0619	0.470511	FALSE	TRUE	TRUE	FALSE	FALSE	FALSE	FALSE	FALSE	FALSE	FALSE	FALSE	FALSE	FALSE	FALSE	FALSE	TRUE	TRUE	FALSE	NA	NA	FALSE	FALSE	FALSE
142262	Q6DN90	IQSEC1	IQSEC1 ARFGEP100 BRAG2 KIAA0763	IQ motif and SEC7 domain-containing protein 1	_M(ox)QFpSFEGPEK_	MQFS(1)FEGPEK	S180-p	S(1)	TRUE	TRUE	TRUE	FALSE	FALSE	SNMRMQFSFEGPEKV	0.79686	0.231433	1.174	1	7	FALSE	FALSE	15.3193	15.8961	15.961	15.9297	16.65	15.1798	15.323	15.6757	15.8427	16.5778	0.440185	FALSE	TRUE	FALSE	FALSE	FALSE	FALSE	FALSE	FALSE	FALSE	FALSE	FALSE	FALSE	FALSE	FALSE	FALSE	FALSE	FALSE	FALSE	NA	NA	FALSE	FALSE	FALSE
179436	P16150	SPN	SPN CD43	Leukosialin	_RPpTLTTFFGR_	RPT(1)LTTFFGR	T341-p	T(1)	TRUE	TRUE	TRUE	FALSE	FALSE	EGSSRRPTLTTFFGR	0.765209	0.231434	1.174	1	16	FALSE	FALSE	13.9069	14.5418	14.8111	14.4802	14.4813	13.369	14.7646	14.1382	14.1866	14.6055	0.388909	FALSE	TRUE	FALSE	FALSE	FALSE	FALSE	FALSE	FALSE	FALSE	FALSE	FALSE	FALSE	FALSE	FALSE	FALSE	TRUE	FALSE	FALSE	NA	NA	FALSE	FALSE	FALSE
58499	Q9UMN6	KMT2B	KMT2B HRX2 KIAA0304 MLL2 MLL4 TRX2 WBP7	Histone-lysine N-methyltransferase 2B	_ERPSGPEpSPVQGPR_	ERPSGPES(1)PVQGPR	S861-p	S(1)	TRUE	TRUE	TRUE	FALSE	FALSE	ERPSGPESPVQGPRI	0.886504	0.23144	1.174	1	3	FALSE	FALSE	15.1428	16.6152	16.1132	15.4785	14.8018	15.2326	17.0925	14.7985	14.9219	14.9487	0.627834	FALSE	TRUE	FALSE	FALSE	FALSE	FALSE	FALSE	FALSE	FALSE	FALSE	FALSE	FALSE	FALSE	FALSE	NA	NA	NA	NA	NA	NA	FALSE	FALSE	FALSE
94084	Q9NSY0	NRBP2	NRBP2 PP9320 TRG16	Nuclear receptor-binding protein 2	_IFSNALPDDLRpSPIR_	IFSNALPDDLRS(1)PIR	S209-p	S(1)	TRUE	TRUE	TRUE	FALSE	FALSE	ALPDDLRSPIRAERE	0.807992	0.231467	1.174	1	13	FALSE	FALSE	14.1751	14.5971	15.0419	14.3962	13.6259	13.9291	15.0632	14.0746	14.0283	13.5838	0.460085	FALSE	TRUE	TRUE	FALSE	FALSE	FALSE	FALSE	FALSE	FALSE	FALSE	FALSE	FALSE	FALSE	FALSE	FALSE	FALSE	FALSE	TRUE	PS50011	PF00069	FALSE	FALSE	TRUE
15198	Q8IVT5	KSR1	KSR1 KSR	Kinase suppressor of Ras 1	_ALHSFIpTPPTTPQLR_	ALHSFIT(1)PPTTPQLR	T270-p	T(1)	TRUE	TRUE	TRUE	FALSE	FALSE	RALHSFITPPTTPQL	0.780026	0.231513	1.174	1	11	FALSE	FALSE	15.5248	16.0814	16.5219	15.817	15.9435	15.0761	16.0753	16.3509	15.2147	16.014	0.412096	FALSE	TRUE	TRUE	FALSE	FALSE	FALSE	FALSE	FALSE	FALSE	FALSE	FALSE	FALSE	FALSE	FALSE	NA	NA	NA	NA	NA	NA	FALSE	FALSE	FALSE
166238	P33240	CSTF2	CSTF2	Cleavage stimulation factor subunit 2	_QVPVMQGTGM(ox)QGASIQGGSQPGGFpSPGQN(de)QVTPQDHEK_	QVPVMQGT(0.005)GMQGAS(0.158)IQGGS(0.158)QPGGFS(0.633)PGQNQVT(0.047)PQDHEK	T507-p	T(0.005)	FALSE	FALSE	FALSE	FALSE	FALSE	QVPVMQGTGMQGASI	0.843032	0.231594	1.174	1	4	FALSE	FALSE	NA	NA	10.7996	11.1857	11.6929	10.6268	12.0801	10.6491	10.8605	10.7559	0.528238	FALSE	FALSE	FALSE	FALSE	FALSE	FALSE	FALSE	FALSE	FALSE	FALSE	FALSE	FALSE	FALSE	FALSE	FALSE	FALSE	FALSE	FALSE	NA	NA	FALSE	FALSE	FALSE
166238	P33240	CSTF2	CSTF2	Cleavage stimulation factor subunit 2	_QVPVMQGTGM(ox)QGASIQGGSQPGGFpSPGQN(de)QVTPQDHEK_	QVPVMQGT(0.005)GMQGAS(0.158)IQGGS(0.158)QPGGFS(0.633)PGQNQVT(0.047)PQDHEK	S513-p	S(0.158)	FALSE	FALSE	FALSE	FALSE	FALSE	GTGMQGASIQGGSQP	0.843032	0.231594	1.174	1	4	FALSE	FALSE	NA	NA	10.7996	11.1857	11.6929	10.6268	12.0801	10.6491	10.8605	10.7559	0.528238	FALSE	FALSE	FALSE	FALSE	FALSE	FALSE	FALSE	FALSE	FALSE	FALSE	FALSE	FALSE	FALSE	FALSE	FALSE	FALSE	FALSE	FALSE	NA	NA	FALSE	FALSE	FALSE
166238	P33240	CSTF2	CSTF2	Cleavage stimulation factor subunit 2	_QVPVMQGTGM(ox)QGASIQGGSQPGGFpSPGQN(de)QVTPQDHEK_	QVPVMQGT(0.005)GMQGAS(0.158)IQGGS(0.158)QPGGFS(0.633)PGQNQVT(0.047)PQDHEK	S518-p	S(0.158)	FALSE	FALSE	FALSE	FALSE	FALSE	GASIQGGSQPGGFSP	0.843032	0.231594	1.174	1	4	FALSE	FALSE	NA	NA	10.7996	11.1857	11.6929	10.6268	12.0801	10.6491	10.8605	10.7559	0.528238	FALSE	TRUE	FALSE	FALSE	FALSE	FALSE	FALSE	FALSE	FALSE	FALSE	FALSE	FALSE	FALSE	FALSE	FALSE	FALSE	TRUE	FALSE	NA	NA	FALSE	FALSE	FALSE
166238	P33240	CSTF2	CSTF2	Cleavage stimulation factor subunit 2	_QVPVMQGTGM(ox)QGASIQGGSQPGGFpSPGQN(de)QVTPQDHEK_	QVPVMQGT(0.005)GMQGAS(0.158)IQGGS(0.158)QPGGFS(0.633)PGQNQVT(0.047)PQDHEK	S524-p	S(0.633)	TRUE	FALSE	FALSE	FALSE	FALSE	GSQPGGFSPGQNQVT	0.843032	0.231594	1.174	1	4	FALSE	FALSE	NA	NA	10.7996	11.1857	11.6929	10.6268	12.0801	10.6491	10.8605	10.7559	0.528238	FALSE	TRUE	FALSE	FALSE	FALSE	FALSE	FALSE	FALSE	FALSE	FALSE	FALSE	FALSE	FALSE	FALSE	FALSE	FALSE	TRUE	FALSE	NA	NA	FALSE	FALSE	FALSE
166238	P33240	CSTF2	CSTF2	Cleavage stimulation factor subunit 2	_QVPVMQGTGM(ox)QGASIQGGSQPGGFpSPGQN(de)QVTPQDHEK_	QVPVMQGT(0.005)GMQGAS(0.158)IQGGS(0.158)QPGGFS(0.633)PGQNQVT(0.047)PQDHEK	T531-p	T(0.047)	FALSE	FALSE	FALSE	FALSE	FALSE	SPGQNQVTPQDHEKA	0.843032	0.231594	1.174	1	4	FALSE	FALSE	NA	NA	10.7996	11.1857	11.6929	10.6268	12.0801	10.6491	10.8605	10.7559	0.528238	FALSE	TRUE	FALSE	FALSE	FALSE	FALSE	FALSE	FALSE	FALSE	FALSE	FALSE	FALSE	FALSE	FALSE	FALSE	FALSE	FALSE	FALSE	NA	NA	FALSE	FALSE	FALSE
227702	Q5HYW2	NHSL2	NHSL2	NHS-like protein 2	_VTSpTPQADSER_	VT(0.007)S(0.078)T(0.915)PQADSER;VT(0.004)S(0.03)T(0.966)PQADS(0.001)ER	T694-p	T(0.007)	FALSE	FALSE	FALSE	FALSE	FALSE	QSLGQRVTSTPQADS	0.658608	0.231661	1.174	1	19	FALSE	FALSE	15.1717	15.644	15.1223	14.8987	14.7546	14.9674	15.3544	14.7894	14.7494	14.5724	0.261865	FALSE	FALSE	FALSE	FALSE	FALSE	FALSE	FALSE	FALSE	FALSE	FALSE	FALSE	FALSE	FALSE	FALSE	FALSE	TRUE	FALSE	FALSE	NA	PF15273	FALSE	FALSE	FALSE
227702	Q5HYW2	NHSL2	NHSL2	NHS-like protein 2	_VTSpTPQADSER_	VT(0.007)S(0.078)T(0.915)PQADSER;VT(0.004)S(0.03)T(0.966)PQADS(0.001)ER	S695-p	S(0.078)	FALSE	FALSE	FALSE	FALSE	FALSE	SLGQRVTSTPQADSE	0.658608	0.231661	1.174	1	19	FALSE	FALSE	15.1717	15.644	15.1223	14.8987	14.7546	14.9674	15.3544	14.7894	14.7494	14.5724	0.261865	FALSE	FALSE	FALSE	FALSE	FALSE	FALSE	FALSE	FALSE	FALSE	FALSE	FALSE	FALSE	FALSE	FALSE	FALSE	TRUE	FALSE	FALSE	NA	PF15273	FALSE	FALSE	FALSE
227702	Q5HYW2	NHSL2	NHSL2	NHS-like protein 2	_VTSpTPQADSER_	VT(0.007)S(0.078)T(0.915)PQADSER;VT(0.004)S(0.03)T(0.966)PQADS(0.001)ER	T696-p	T(0.915)	TRUE	TRUE	FALSE	FALSE	FALSE	LGQRVTSTPQADSER	0.658608	0.231661	1.174	1	19	FALSE	FALSE	15.1717	15.644	15.1223	14.8987	14.7546	14.9674	15.3544	14.7894	14.7494	14.5724	0.261865	FALSE	FALSE	FALSE	FALSE	FALSE	FALSE	FALSE	FALSE	FALSE	FALSE	FALSE	FALSE	FALSE	FALSE	FALSE	TRUE	FALSE	FALSE	NA	PF15273	FALSE	FALSE	FALSE
227702	Q5HYW2	NHSL2	NHSL2	NHS-like protein 2	_VTSpTPQADSER_	VT(0.007)S(0.078)T(0.915)PQADSER;VT(0.004)S(0.03)T(0.966)PQADS(0.001)ER	T694-p	T(0.004)	FALSE	FALSE	FALSE	FALSE	FALSE	QSLGQRVTSTPQADS	0.658608	0.231661	1.174	1	19	FALSE	FALSE	15.1717	15.644	15.1223	14.8987	14.7546	14.9674	15.3544	14.7894	14.7494	14.5724	0.261865	FALSE	FALSE	FALSE	FALSE	FALSE	FALSE	FALSE	FALSE	FALSE	FALSE	FALSE	FALSE	FALSE	FALSE	FALSE	TRUE	FALSE	FALSE	NA	PF15273	FALSE	FALSE	FALSE
227702	Q5HYW2	NHSL2	NHSL2	NHS-like protein 2	_VTSpTPQADSER_	VT(0.007)S(0.078)T(0.915)PQADSER;VT(0.004)S(0.03)T(0.966)PQADS(0.001)ER	S695-p	S(0.03)	FALSE	FALSE	FALSE	FALSE	FALSE	SLGQRVTSTPQADSE	0.658608	0.231661	1.174	1	19	FALSE	FALSE	15.1717	15.644	15.1223	14.8987	14.7546	14.9674	15.3544	14.7894	14.7494	14.5724	0.261865	FALSE	FALSE	FALSE	FALSE	FALSE	FALSE	FALSE	FALSE	FALSE	FALSE	FALSE	FALSE	FALSE	FALSE	FALSE	TRUE	FALSE	FALSE	NA	PF15273	FALSE	FALSE	FALSE
227702	Q5HYW2	NHSL2	NHSL2	NHS-like protein 2	_VTSpTPQADSER_	VT(0.007)S(0.078)T(0.915)PQADSER;VT(0.004)S(0.03)T(0.966)PQADS(0.001)ER	T696-p	T(0.966)	TRUE	TRUE	FALSE	FALSE	FALSE	LGQRVTSTPQADSER	0.658608	0.231661	1.174	1	19	FALSE	FALSE	15.1717	15.644	15.1223	14.8987	14.7546	14.9674	15.3544	14.7894	14.7494	14.5724	0.261865	FALSE	FALSE	FALSE	FALSE	FALSE	FALSE	FALSE	FALSE	FALSE	FALSE	FALSE	FALSE	FALSE	FALSE	FALSE	TRUE	FALSE	FALSE	NA	PF15273	FALSE	FALSE	FALSE
227702	Q5HYW2	NHSL2	NHSL2	NHS-like protein 2	_VTSpTPQADSER_	VT(0.007)S(0.078)T(0.915)PQADSER;VT(0.004)S(0.03)T(0.966)PQADS(0.001)ER	S701-p	S(0.001)	FALSE	FALSE	FALSE	FALSE	FALSE	TSTPQADSEREASPL	0.658608	0.231661	1.174	1	19	FALSE	FALSE	15.1717	15.644	15.1223	14.8987	14.7546	14.9674	15.3544	14.7894	14.7494	14.5724	0.261865	FALSE	FALSE	FALSE	FALSE	FALSE	FALSE	FALSE	FALSE	FALSE	FALSE	FALSE	FALSE	FALSE	FALSE	FALSE	TRUE	FALSE	FALSE	NA	PF15273	FALSE	FALSE	FALSE
123989	Q4KMQ1	TPRN	TPRN C9orf75	Taperin	_LLpSNGHSAPEPR_	LLS(0.981)NGHS(0.019)APEPR	S222-p	S(0.981)	TRUE	TRUE	FALSE	FALSE	FALSE	GAGARLLSNGHSAPE	0.598865	0.231682	1.174	1	20	FALSE	FALSE	13.7792	13.6471	14.157	13.9144	14.0569	13.2829	13.6001	14.0375	13.5118	13.9641	0.206789	FALSE	TRUE	FALSE	FALSE	FALSE	FALSE	FALSE	FALSE	FALSE	FALSE	FALSE	FALSE	FALSE	FALSE	FALSE	TRUE	FALSE	FALSE	NA	NA	FALSE	FALSE	FALSE
123989	Q4KMQ1	TPRN	TPRN C9orf75	Taperin	_LLpSNGHSAPEPR_	LLS(0.981)NGHS(0.019)APEPR	S226-p	S(0.019)	FALSE	FALSE	FALSE	FALSE	FALSE	RLLSNGHSAPEPRAG	0.598865	0.231682	1.174	1	20	FALSE	FALSE	13.7792	13.6471	14.157	13.9144	14.0569	13.2829	13.6001	14.0375	13.5118	13.9641	0.206789	FALSE	TRUE	FALSE	FALSE	FALSE	FALSE	FALSE	FALSE	FALSE	FALSE	FALSE	FALSE	FALSE	FALSE	FALSE	TRUE	FALSE	FALSE	NA	NA	FALSE	FALSE	FALSE
51350	P19532	TFE3	TFE3 BHLHE33	Transcription factor E3	_EIpSETEAK_	EIS(0.994)ET(0.006)EAK;EIS(1)ETEAK;EIS(0.998)ET(0.002)EAK	S334-p	S(0.994)	TRUE	TRUE	TRUE	FALSE	FALSE	PNIKREISETEAKAL	0.848458	0.231699	1.174	1	7	FALSE	FALSE	13.9713	14.2928	12.7568	14.5804	13.3473	14.4309	13.0746	13.8507	13.0504	13.3835	0.540596	FALSE	TRUE	FALSE	FALSE	FALSE	FALSE	FALSE	FALSE	FALSE	FALSE	FALSE	FALSE	FALSE	FALSE	FALSE	FALSE	FALSE	FALSE	NA	NA	FALSE	FALSE	FALSE
51350	P19532	TFE3	TFE3 BHLHE33	Transcription factor E3	_EIpSETEAK_	EIS(0.994)ET(0.006)EAK;EIS(1)ETEAK;EIS(0.998)ET(0.002)EAK	T336-p	T(0.006)	FALSE	FALSE	FALSE	FALSE	FALSE	IKREISETEAKALLK	0.848458	0.231699	1.174	1	7	FALSE	FALSE	13.9713	14.2928	12.7568	14.5804	13.3473	14.4309	13.0746	13.8507	13.0504	13.3835	0.540596	FALSE	FALSE	FALSE	FALSE	FALSE	FALSE	FALSE	FALSE	FALSE	FALSE	FALSE	FALSE	FALSE	FALSE	FALSE	FALSE	FALSE	FALSE	NA	NA	FALSE	FALSE	FALSE
51350	P19532	TFE3	TFE3 BHLHE33	Transcription factor E3	_EIpSETEAK_	EIS(0.994)ET(0.006)EAK;EIS(1)ETEAK;EIS(0.998)ET(0.002)EAK	S334-p	S(1)	TRUE	TRUE	TRUE	FALSE	FALSE	PNIKREISETEAKAL	0.848458	0.231699	1.174	1	7	FALSE	FALSE	13.9713	14.2928	12.7568	14.5804	13.3473	14.4309	13.0746	13.8507	13.0504	13.3835	0.540596	FALSE	TRUE	FALSE	FALSE	FALSE	FALSE	FALSE	FALSE	FALSE	FALSE	FALSE	FALSE	FALSE	FALSE	FALSE	FALSE	FALSE	FALSE	NA	NA	FALSE	FALSE	FALSE
51350	P19532	TFE3	TFE3 BHLHE33	Transcription factor E3	_EIpSETEAK_	EIS(0.994)ET(0.006)EAK;EIS(1)ETEAK;EIS(0.998)ET(0.002)EAK	S334-p	S(0.998)	TRUE	TRUE	TRUE	FALSE	FALSE	PNIKREISETEAKAL	0.848458	0.231699	1.174	1	7	FALSE	FALSE	13.9713	14.2928	12.7568	14.5804	13.3473	14.4309	13.0746	13.8507	13.0504	13.3835	0.540596	FALSE	TRUE	FALSE	FALSE	FALSE	FALSE	FALSE	FALSE	FALSE	FALSE	FALSE	FALSE	FALSE	FALSE	FALSE	FALSE	FALSE	FALSE	NA	NA	FALSE	FALSE	FALSE
51350	P19532	TFE3	TFE3 BHLHE33	Transcription factor E3	_EIpSETEAK_	EIS(0.994)ET(0.006)EAK;EIS(1)ETEAK;EIS(0.998)ET(0.002)EAK	T336-p	T(0.002)	FALSE	FALSE	FALSE	FALSE	FALSE	IKREISETEAKALLK	0.848458	0.231699	1.174	1	7	FALSE	FALSE	13.9713	14.2928	12.7568	14.5804	13.3473	14.4309	13.0746	13.8507	13.0504	13.3835	0.540596	FALSE	FALSE	FALSE	FALSE	FALSE	FALSE	FALSE	FALSE	FALSE	FALSE	FALSE	FALSE	FALSE	FALSE	FALSE	FALSE	FALSE	FALSE	NA	NA	FALSE	FALSE	FALSE
47635	P17706	PTPN2	PTPN2 PTPT	Tyrosine-protein phosphatase non-receptor type 2	_EDLSPAFDHpSPNKIM(ox)TEK_	EDLSPAFDHS(0.883)PNKIMT(0.116)EK;EDLSPAFDHS(0.994)PNKIMT(0.006)EK	S304-p	S(0.883)	TRUE	TRUE	FALSE	FALSE	FALSE	LSPAFDHSPNKIMTE	0.668642	0.231847	1.174	1	2	FALSE	FALSE	15.4093	14.9119	14.672	14.9642	14.5264	14.7722	14.0979	14.8849	14.8331	14.7365	0.273187	FALSE	TRUE	FALSE	FALSE	FALSE	FALSE	FALSE	FALSE	FALSE	FALSE	FALSE	FALSE	FALSE	FALSE	FALSE	FALSE	FALSE	FALSE	NA	NA	FALSE	FALSE	FALSE
47635	P17706	PTPN2	PTPN2 PTPT	Tyrosine-protein phosphatase non-receptor type 2	_EDLSPAFDHpSPNKIM(ox)TEK_	EDLSPAFDHS(0.883)PNKIMT(0.116)EK;EDLSPAFDHS(0.994)PNKIMT(0.006)EK	T310-p	T(0.116)	FALSE	FALSE	FALSE	FALSE	FALSE	HSPNKIMTEKYNGNR	0.668642	0.231847	1.174	1	2	FALSE	FALSE	15.4093	14.9119	14.672	14.9642	14.5264	14.7722	14.0979	14.8849	14.8331	14.7365	0.273187	FALSE	TRUE	FALSE	FALSE	FALSE	FALSE	FALSE	FALSE	FALSE	FALSE	FALSE	FALSE	FALSE	FALSE	FALSE	FALSE	FALSE	FALSE	NA	NA	FALSE	FALSE	FALSE
47635	P17706	PTPN2	PTPN2 PTPT	Tyrosine-protein phosphatase non-receptor type 2	_EDLSPAFDHpSPNKIM(ox)TEK_	EDLSPAFDHS(0.883)PNKIMT(0.116)EK;EDLSPAFDHS(0.994)PNKIMT(0.006)EK	S304-p	S(0.994)	TRUE	TRUE	TRUE	FALSE	FALSE	LSPAFDHSPNKIMTE	0.668642	0.231847	1.174	1	2	FALSE	FALSE	15.4093	14.9119	14.672	14.9642	14.5264	14.7722	14.0979	14.8849	14.8331	14.7365	0.273187	FALSE	TRUE	FALSE	FALSE	FALSE	FALSE	FALSE	FALSE	FALSE	FALSE	FALSE	FALSE	FALSE	FALSE	FALSE	FALSE	FALSE	FALSE	NA	NA	FALSE	FALSE	FALSE
47635	P17706	PTPN2	PTPN2 PTPT	Tyrosine-protein phosphatase non-receptor type 2	_EDLSPAFDHpSPNKIM(ox)TEK_	EDLSPAFDHS(0.883)PNKIMT(0.116)EK;EDLSPAFDHS(0.994)PNKIMT(0.006)EK	T310-p	T(0.006)	FALSE	FALSE	FALSE	FALSE	FALSE	HSPNKIMTEKYNGNR	0.668642	0.231847	1.174	1	2	FALSE	FALSE	15.4093	14.9119	14.672	14.9642	14.5264	14.7722	14.0979	14.8849	14.8331	14.7365	0.273187	FALSE	TRUE	FALSE	FALSE	FALSE	FALSE	FALSE	FALSE	FALSE	FALSE	FALSE	FALSE	FALSE	FALSE	FALSE	FALSE	FALSE	FALSE	NA	NA	FALSE	FALSE	FALSE
144446	P52701	MSH6	MSH6 GTBP	DNA mismatch repair protein Msh6	_MVpTGN(de)GSLK_	MVT(0.997)GNGS(0.003)LK;MVT(0.938)GNGS(0.062)LK;MVT(0.914)GNGS(0.086)LK	T305-p	T(0.997)	TRUE	TRUE	TRUE	FALSE	FALSE	RKRKRMVTGNGSLKR	0.519506	0.231928	1.174	1	4	TRUE	FALSE	15.5622	15.4947	15.2097	15.2661	15.7067	15.2301	15.0804	15.0505	15.1518	15.567	0.146323	FALSE	TRUE	FALSE	FALSE	FALSE	TRUE	FALSE	FALSE	FALSE	FALSE	FALSE	FALSE	FALSE	FALSE	FALSE	TRUE	FALSE	FALSE	NA	NA	FALSE	FALSE	FALSE
144446	P52701	MSH6	MSH6 GTBP	DNA mismatch repair protein Msh6	_MVpTGN(de)GSLK_	MVT(0.997)GNGS(0.003)LK;MVT(0.938)GNGS(0.062)LK;MVT(0.914)GNGS(0.086)LK	S309-p	S(0.003)	FALSE	FALSE	FALSE	FALSE	FALSE	RMVTGNGSLKRKSSR	0.519506	0.231928	1.174	1	4	TRUE	FALSE	15.5622	15.4947	15.2097	15.2661	15.7067	15.2301	15.0804	15.0505	15.1518	15.567	0.146323	FALSE	TRUE	FALSE	FALSE	FALSE	TRUE	FALSE	FALSE	FALSE	FALSE	FALSE	FALSE	FALSE	FALSE	FALSE	TRUE	FALSE	FALSE	NA	NA	FALSE	FALSE	FALSE
144446	P52701	MSH6	MSH6 GTBP	DNA mismatch repair protein Msh6	_MVpTGN(de)GSLK_	MVT(0.997)GNGS(0.003)LK;MVT(0.938)GNGS(0.062)LK;MVT(0.914)GNGS(0.086)LK	T305-p	T(0.938)	TRUE	TRUE	FALSE	FALSE	FALSE	RKRKRMVTGNGSLKR	0.519506	0.231928	1.174	1	4	TRUE	FALSE	15.5622	15.4947	15.2097	15.2661	15.7067	15.2301	15.0804	15.0505	15.1518	15.567	0.146323	FALSE	TRUE	FALSE	FALSE	FALSE	TRUE	FALSE	FALSE	FALSE	FALSE	FALSE	FALSE	FALSE	FALSE	FALSE	TRUE	FALSE	FALSE	NA	NA	FALSE	FALSE	FALSE
144446	P52701	MSH6	MSH6 GTBP	DNA mismatch repair protein Msh6	_MVpTGN(de)GSLK_	MVT(0.997)GNGS(0.003)LK;MVT(0.938)GNGS(0.062)LK;MVT(0.914)GNGS(0.086)LK	S309-p	S(0.062)	FALSE	FALSE	FALSE	FALSE	FALSE	RMVTGNGSLKRKSSR	0.519506	0.231928	1.174	1	4	TRUE	FALSE	15.5622	15.4947	15.2097	15.2661	15.7067	15.2301	15.0804	15.0505	15.1518	15.567	0.146323	FALSE	TRUE	FALSE	FALSE	FALSE	TRUE	FALSE	FALSE	FALSE	FALSE	FALSE	FALSE	FALSE	FALSE	FALSE	TRUE	FALSE	FALSE	NA	NA	FALSE	FALSE	FALSE
144446	P52701	MSH6	MSH6 GTBP	DNA mismatch repair protein Msh6	_MVpTGN(de)GSLK_	MVT(0.997)GNGS(0.003)LK;MVT(0.938)GNGS(0.062)LK;MVT(0.914)GNGS(0.086)LK	T305-p	T(0.914)	TRUE	TRUE	FALSE	FALSE	FALSE	RKRKRMVTGNGSLKR	0.519506	0.231928	1.174	1	4	TRUE	FALSE	15.5622	15.4947	15.2097	15.2661	15.7067	15.2301	15.0804	15.0505	15.1518	15.567	0.146323	FALSE	TRUE	FALSE	FALSE	FALSE	TRUE	FALSE	FALSE	FALSE	FALSE	FALSE	FALSE	FALSE	FALSE	FALSE	TRUE	FALSE	FALSE	NA	NA	FALSE	FALSE	FALSE
144446	P52701	MSH6	MSH6 GTBP	DNA mismatch repair protein Msh6	_MVpTGN(de)GSLK_	MVT(0.997)GNGS(0.003)LK;MVT(0.938)GNGS(0.062)LK;MVT(0.914)GNGS(0.086)LK	S309-p	S(0.086)	FALSE	FALSE	FALSE	FALSE	FALSE	RMVTGNGSLKRKSSR	0.519506	0.231928	1.174	1	4	TRUE	FALSE	15.5622	15.4947	15.2097	15.2661	15.7067	15.2301	15.0804	15.0505	15.1518	15.567	0.146323	FALSE	TRUE	FALSE	FALSE	FALSE	TRUE	FALSE	FALSE	FALSE	FALSE	FALSE	FALSE	FALSE	FALSE	FALSE	TRUE	FALSE	FALSE	NA	NA	FALSE	FALSE	FALSE
173158	P51648	ALDH3A2	ALDH3A2 ALDH10 FALDH	Fatty aldehyde dehydrogenase	_RILpSLLEGQK_	RILS(1)LLEGQK	S293-p	S(1)	TRUE	TRUE	TRUE	FALSE	FALSE	RHFKRILSLLEGQKI	0.641734	0.231949	1.174	1	17	FALSE	FALSE	15.1956	15.392	14.8057	15.0956	14.3495	14.8459	14.5967	14.9085	14.6924	14.6352	0.243804	FALSE	TRUE	FALSE	FALSE	FALSE	FALSE	FALSE	FALSE	FALSE	FALSE	FALSE	FALSE	FALSE	FALSE	FALSE	FALSE	FALSE	FALSE	NA	PF00171	FALSE	FALSE	FALSE
205308	Q00839	HNRNPU	HNRNPU C1orf199 HNRPU SAFA U21.1	Heterogeneous nuclear ribonucleoprotein U	_(ac)SSpSPVN(de)VK_	S(0.01)S(0.117)S(0.874)PVNVK;S(0.009)S(0.124)S(0.867)PVNVK	S2-p	S(0.01)	FALSE	FALSE	FALSE	FALSE	FALSE	______MSSSPVNVK	0.620979	0.23195	1.174	1	2	FALSE	FALSE	16.8619	16.5794	16.8405	16.2944	16.8231	16.1859	16.8841	16.162	16.6775	16.3299	0.224513	FALSE	TRUE	FALSE	FALSE	FALSE	FALSE	FALSE	FALSE	FALSE	FALSE	FALSE	FALSE	FALSE	FALSE	FALSE	FALSE	FALSE	FALSE	NA	NA	FALSE	FALSE	FALSE
205308	Q00839	HNRNPU	HNRNPU C1orf199 HNRPU SAFA U21.1	Heterogeneous nuclear ribonucleoprotein U	_(ac)SSpSPVN(de)VK_	S(0.01)S(0.117)S(0.874)PVNVK;S(0.009)S(0.124)S(0.867)PVNVK	S3-p	S(0.117)	FALSE	FALSE	FALSE	FALSE	FALSE	_____MSSSPVNVKK	0.620979	0.23195	1.174	1	2	FALSE	FALSE	16.8619	16.5794	16.8405	16.2944	16.8231	16.1859	16.8841	16.162	16.6775	16.3299	0.224513	FALSE	TRUE	FALSE	FALSE	FALSE	FALSE	FALSE	FALSE	FALSE	FALSE	FALSE	FALSE	FALSE	FALSE	FALSE	FALSE	FALSE	FALSE	NA	NA	FALSE	FALSE	FALSE
205308	Q00839	HNRNPU	HNRNPU C1orf199 HNRPU SAFA U21.1	Heterogeneous nuclear ribonucleoprotein U	_(ac)SSpSPVN(de)VK_	S(0.01)S(0.117)S(0.874)PVNVK;S(0.009)S(0.124)S(0.867)PVNVK	S4-p	S(0.874)	TRUE	TRUE	FALSE	FALSE	FALSE	____MSSSPVNVKKL	0.620979	0.23195	1.174	1	2	FALSE	FALSE	16.8619	16.5794	16.8405	16.2944	16.8231	16.1859	16.8841	16.162	16.6775	16.3299	0.224513	FALSE	TRUE	FALSE	FALSE	FALSE	FALSE	FALSE	FALSE	FALSE	FALSE	FALSE	FALSE	FALSE	FALSE	FALSE	FALSE	FALSE	FALSE	NA	NA	FALSE	FALSE	FALSE
205308	Q00839	HNRNPU	HNRNPU C1orf199 HNRPU SAFA U21.1	Heterogeneous nuclear ribonucleoprotein U	_(ac)SSpSPVN(de)VK_	S(0.01)S(0.117)S(0.874)PVNVK;S(0.009)S(0.124)S(0.867)PVNVK	S2-p	S(0.009)	FALSE	FALSE	FALSE	FALSE	FALSE	______MSSSPVNVK	0.620979	0.23195	1.174	1	2	FALSE	FALSE	16.8619	16.5794	16.8405	16.2944	16.8231	16.1859	16.8841	16.162	16.6775	16.3299	0.224513	FALSE	TRUE	FALSE	FALSE	FALSE	FALSE	FALSE	FALSE	FALSE	FALSE	FALSE	FALSE	FALSE	FALSE	FALSE	FALSE	FALSE	FALSE	NA	NA	FALSE	FALSE	FALSE
205308	Q00839	HNRNPU	HNRNPU C1orf199 HNRPU SAFA U21.1	Heterogeneous nuclear ribonucleoprotein U	_(ac)SSpSPVN(de)VK_	S(0.01)S(0.117)S(0.874)PVNVK;S(0.009)S(0.124)S(0.867)PVNVK	S3-p	S(0.124)	FALSE	FALSE	FALSE	FALSE	FALSE	_____MSSSPVNVKK	0.620979	0.23195	1.174	1	2	FALSE	FALSE	16.8619	16.5794	16.8405	16.2944	16.8231	16.1859	16.8841	16.162	16.6775	16.3299	0.224513	FALSE	TRUE	FALSE	FALSE	FALSE	FALSE	FALSE	FALSE	FALSE	FALSE	FALSE	FALSE	FALSE	FALSE	FALSE	FALSE	FALSE	FALSE	NA	NA	FALSE	FALSE	FALSE
205308	Q00839	HNRNPU	HNRNPU C1orf199 HNRPU SAFA U21.1	Heterogeneous nuclear ribonucleoprotein U	_(ac)SSpSPVN(de)VK_	S(0.01)S(0.117)S(0.874)PVNVK;S(0.009)S(0.124)S(0.867)PVNVK	S4-p	S(0.867)	TRUE	TRUE	FALSE	FALSE	FALSE	____MSSSPVNVKKL	0.620979	0.23195	1.174	1	2	FALSE	FALSE	16.8619	16.5794	16.8405	16.2944	16.8231	16.1859	16.8841	16.162	16.6775	16.3299	0.224513	FALSE	TRUE	FALSE	FALSE	FALSE	FALSE	FALSE	FALSE	FALSE	FALSE	FALSE	FALSE	FALSE	FALSE	FALSE	FALSE	FALSE	FALSE	NA	NA	FALSE	FALSE	FALSE
164467	Q8IY81	FTSJ3	FTSJ3 SB92	pre-rRNA processing protein FTSJ3	_QQLPQpTPPSCLK_	QQLPQT(1)PPSCLK	T573-p	T(1)	TRUE	TRUE	TRUE	FALSE	FALSE	QKQQLPQTPPSCLKT	0.548037	0.231953	1.174	1	5	FALSE	FALSE	14.9207	14.7203	14.9455	15.077	14.8382	14.9611	14.6091	14.6248	14.9184	14.2286	0.166495	FALSE	TRUE	FALSE	FALSE	FALSE	FALSE	FALSE	FALSE	FALSE	FALSE	FALSE	FALSE	FALSE	FALSE	FALSE	TRUE	TRUE	FALSE	NA	NA	FALSE	FALSE	FALSE
231217	Q9UHI6	DDX20	DDX20 DP103 GEMIN3	Probable ATP-dependent RNA helicase DDX20	_YQEpSPGIQM(ox)K_	YQES(1)PGIQMK;Y(0.001)QES(0.999)PGIQMK	S714-p	S(1)	TRUE	TRUE	TRUE	FALSE	FALSE	NPEKYQESPGIQMKT	0.582805	0.231973	1.174	1	2	FALSE	FALSE	13.8249	14.1058	14.1597	14.064	13.8995	14.0733	13.8339	13.5461	14.0985	13.3422	0.193195	FALSE	TRUE	FALSE	FALSE	FALSE	FALSE	FALSE	FALSE	FALSE	FALSE	FALSE	FALSE	FALSE	FALSE	FALSE	TRUE	FALSE	FALSE	NA	NA	FALSE	FALSE	TRUE
231217	Q9UHI6	DDX20	DDX20 DP103 GEMIN3	Probable ATP-dependent RNA helicase DDX20	_YQEpSPGIQM(ox)K_	YQES(1)PGIQMK;Y(0.001)QES(0.999)PGIQMK	Y711-p	Y(0.001)	FALSE	FALSE	FALSE	FALSE	FALSE	DTPNPEKYQESPGIQ	0.582805	0.231973	1.174	1	2	FALSE	FALSE	13.8249	14.1058	14.1597	14.064	13.8995	14.0733	13.8339	13.5461	14.0985	13.3422	0.193195	FALSE	TRUE	FALSE	FALSE	FALSE	FALSE	FALSE	FALSE	FALSE	FALSE	FALSE	FALSE	FALSE	FALSE	FALSE	TRUE	FALSE	FALSE	NA	NA	FALSE	FALSE	TRUE
231217	Q9UHI6	DDX20	DDX20 DP103 GEMIN3	Probable ATP-dependent RNA helicase DDX20	_YQEpSPGIQM(ox)K_	YQES(1)PGIQMK;Y(0.001)QES(0.999)PGIQMK	S714-p	S(0.999)	TRUE	TRUE	TRUE	FALSE	FALSE	NPEKYQESPGIQMKT	0.582805	0.231973	1.174	1	2	FALSE	FALSE	13.8249	14.1058	14.1597	14.064	13.8995	14.0733	13.8339	13.5461	14.0985	13.3422	0.193195	FALSE	TRUE	FALSE	FALSE	FALSE	FALSE	FALSE	FALSE	FALSE	FALSE	FALSE	FALSE	FALSE	FALSE	FALSE	TRUE	FALSE	FALSE	NA	NA	FALSE	FALSE	TRUE
136515	P78559	MAP1A	MAP1A MAP1L	Microtubule-associated protein 1A	_MApSPPPSGPPSATHTPFHQSPVEEK_	MAS(1)PPPSGPPSATHTPFHQSPVEEK	S996-p	S(1)	TRUE	TRUE	TRUE	FALSE	FALSE	DSTVKMASPPPSGPP	0.85472	0.232111	1.175	1	1	FALSE	FALSE	15.9801	17.0136	16.8589	16.1397	15.1245	16.0305	17.0087	15.7703	15.3901	15.7567	0.552908	FALSE	TRUE	FALSE	FALSE	FALSE	FALSE	FALSE	FALSE	FALSE	FALSE	FALSE	FALSE	FALSE	FALSE	FALSE	TRUE	TRUE	FALSE	NA	NA	FALSE	FALSE	FALSE
78258	Q5BKX6	SLC45A4	SLC45A4 KIAA1126	Solute carrier family 45 member 4	_GLpSSPLAGEGR_	GLS(0.5)S(0.5)PLAGEGR	S731-p	S(0.5)	TRUE	FALSE	FALSE	FALSE	FALSE	KEEQKGLSSPLAGEG	0.569539	0.232193	1.175	1	17	FALSE	FALSE	15.6529	15.987	15.5883	15.6715	15.4371	15.3611	15.9144	15.3899	15.3332	15.1774	0.181901	FALSE	FALSE	FALSE	FALSE	FALSE	FALSE	FALSE	FALSE	FALSE	FALSE	FALSE	FALSE	FALSE	FALSE	NA	NA	NA	NA	NA	NA	FALSE	FALSE	FALSE
78258	Q5BKX6	SLC45A4	SLC45A4 KIAA1126	Solute carrier family 45 member 4	_GLpSSPLAGEGR_	GLS(0.5)S(0.5)PLAGEGR	S732-p	S(0.5)	FALSE	FALSE	FALSE	FALSE	FALSE	EEQKGLSSPLAGEGR	0.569539	0.232193	1.175	1	17	FALSE	FALSE	15.6529	15.987	15.5883	15.6715	15.4371	15.3611	15.9144	15.3899	15.3332	15.1774	0.181901	FALSE	TRUE	FALSE	FALSE	FALSE	FALSE	FALSE	FALSE	FALSE	FALSE	FALSE	FALSE	FALSE	FALSE	NA	NA	NA	NA	NA	NA	FALSE	FALSE	FALSE
83676	Q15629	TRAM1	TRAM1 TRAM	Translocating chain-associated membrane protein 1	_GTEN(de)GVN(de)GpTLTSNVADSPR_	GTENGVNGT(0.239)LT(0.239)S(0.239)NVADS(0.284)PR;GTENGVNGT(0.291)LT(0.291)S(0.291)NVADS(0.126)PR;GTENGVNGT(0.25)LT(0.25)S(0.25)NVADS(0.25)PR	T357-p	T(0.239)	TRUE	FALSE	FALSE	FALSE	FALSE	TENGVNGTLTSNVAD	0.840651	0.23223	1.175	1	3	FALSE	FALSE	12.431	13.791	12.8368	12.6568	11.8647	12.2693	13.4381	12.2788	12.4762	11.9569	0.523925	FALSE	FALSE	FALSE	FALSE	FALSE	FALSE	FALSE	FALSE	FALSE	FALSE	FALSE	FALSE	FALSE	FALSE	FALSE	TRUE	FALSE	FALSE	NA	NA	FALSE	FALSE	FALSE
83676	Q15629	TRAM1	TRAM1 TRAM	Translocating chain-associated membrane protein 1	_GTEN(de)GVN(de)GpTLTSNVADSPR_	GTENGVNGT(0.239)LT(0.239)S(0.239)NVADS(0.284)PR;GTENGVNGT(0.291)LT(0.291)S(0.291)NVADS(0.126)PR;GTENGVNGT(0.25)LT(0.25)S(0.25)NVADS(0.25)PR	T359-p	T(0.239)	FALSE	FALSE	FALSE	FALSE	FALSE	NGVNGTLTSNVADSP	0.840651	0.23223	1.175	1	3	FALSE	FALSE	12.431	13.791	12.8368	12.6568	11.8647	12.2693	13.4381	12.2788	12.4762	11.9569	0.523925	FALSE	FALSE	FALSE	FALSE	FALSE	FALSE	FALSE	FALSE	FALSE	FALSE	FALSE	FALSE	FALSE	FALSE	FALSE	TRUE	FALSE	FALSE	NA	NA	FALSE	FALSE	FALSE
83676	Q15629	TRAM1	TRAM1 TRAM	Translocating chain-associated membrane protein 1	_GTEN(de)GVN(de)GpTLTSNVADSPR_	GTENGVNGT(0.239)LT(0.239)S(0.239)NVADS(0.284)PR;GTENGVNGT(0.291)LT(0.291)S(0.291)NVADS(0.126)PR;GTENGVNGT(0.25)LT(0.25)S(0.25)NVADS(0.25)PR	S360-p	S(0.239)	FALSE	FALSE	FALSE	FALSE	FALSE	GVNGTLTSNVADSPR	0.840651	0.23223	1.175	1	3	FALSE	FALSE	12.431	13.791	12.8368	12.6568	11.8647	12.2693	13.4381	12.2788	12.4762	11.9569	0.523925	FALSE	FALSE	FALSE	FALSE	FALSE	FALSE	FALSE	FALSE	FALSE	FALSE	FALSE	FALSE	FALSE	FALSE	FALSE	TRUE	FALSE	FALSE	NA	NA	FALSE	FALSE	FALSE
83676	Q15629	TRAM1	TRAM1 TRAM	Translocating chain-associated membrane protein 1	_GTEN(de)GVN(de)GpTLTSNVADSPR_	GTENGVNGT(0.239)LT(0.239)S(0.239)NVADS(0.284)PR;GTENGVNGT(0.291)LT(0.291)S(0.291)NVADS(0.126)PR;GTENGVNGT(0.25)LT(0.25)S(0.25)NVADS(0.25)PR	S365-p	S(0.284)	FALSE	FALSE	FALSE	FALSE	FALSE	LTSNVADSPRNKKEK	0.840651	0.23223	1.175	1	3	FALSE	FALSE	12.431	13.791	12.8368	12.6568	11.8647	12.2693	13.4381	12.2788	12.4762	11.9569	0.523925	FALSE	TRUE	FALSE	FALSE	FALSE	FALSE	FALSE	FALSE	FALSE	FALSE	FALSE	FALSE	FALSE	FALSE	FALSE	TRUE	FALSE	FALSE	NA	NA	FALSE	FALSE	FALSE
83676	Q15629	TRAM1	TRAM1 TRAM	Translocating chain-associated membrane protein 1	_GTEN(de)GVN(de)GpTLTSNVADSPR_	GTENGVNGT(0.239)LT(0.239)S(0.239)NVADS(0.284)PR;GTENGVNGT(0.291)LT(0.291)S(0.291)NVADS(0.126)PR;GTENGVNGT(0.25)LT(0.25)S(0.25)NVADS(0.25)PR	T357-p	T(0.291)	TRUE	FALSE	FALSE	FALSE	FALSE	TENGVNGTLTSNVAD	0.840651	0.23223	1.175	1	3	FALSE	FALSE	12.431	13.791	12.8368	12.6568	11.8647	12.2693	13.4381	12.2788	12.4762	11.9569	0.523925	FALSE	FALSE	FALSE	FALSE	FALSE	FALSE	FALSE	FALSE	FALSE	FALSE	FALSE	FALSE	FALSE	FALSE	FALSE	TRUE	FALSE	FALSE	NA	NA	FALSE	FALSE	FALSE
83676	Q15629	TRAM1	TRAM1 TRAM	Translocating chain-associated membrane protein 1	_GTEN(de)GVN(de)GpTLTSNVADSPR_	GTENGVNGT(0.239)LT(0.239)S(0.239)NVADS(0.284)PR;GTENGVNGT(0.291)LT(0.291)S(0.291)NVADS(0.126)PR;GTENGVNGT(0.25)LT(0.25)S(0.25)NVADS(0.25)PR	T359-p	T(0.291)	FALSE	FALSE	FALSE	FALSE	FALSE	NGVNGTLTSNVADSP	0.840651	0.23223	1.175	1	3	FALSE	FALSE	12.431	13.791	12.8368	12.6568	11.8647	12.2693	13.4381	12.2788	12.4762	11.9569	0.523925	FALSE	FALSE	FALSE	FALSE	FALSE	FALSE	FALSE	FALSE	FALSE	FALSE	FALSE	FALSE	FALSE	FALSE	FALSE	TRUE	FALSE	FALSE	NA	NA	FALSE	FALSE	FALSE
83676	Q15629	TRAM1	TRAM1 TRAM	Translocating chain-associated membrane protein 1	_GTEN(de)GVN(de)GpTLTSNVADSPR_	GTENGVNGT(0.239)LT(0.239)S(0.239)NVADS(0.284)PR;GTENGVNGT(0.291)LT(0.291)S(0.291)NVADS(0.126)PR;GTENGVNGT(0.25)LT(0.25)S(0.25)NVADS(0.25)PR	S360-p	S(0.291)	FALSE	FALSE	FALSE	FALSE	FALSE	GVNGTLTSNVADSPR	0.840651	0.23223	1.175	1	3	FALSE	FALSE	12.431	13.791	12.8368	12.6568	11.8647	12.2693	13.4381	12.2788	12.4762	11.9569	0.523925	FALSE	FALSE	FALSE	FALSE	FALSE	FALSE	FALSE	FALSE	FALSE	FALSE	FALSE	FALSE	FALSE	FALSE	FALSE	TRUE	FALSE	FALSE	NA	NA	FALSE	FALSE	FALSE
83676	Q15629	TRAM1	TRAM1 TRAM	Translocating chain-associated membrane protein 1	_GTEN(de)GVN(de)GpTLTSNVADSPR_	GTENGVNGT(0.239)LT(0.239)S(0.239)NVADS(0.284)PR;GTENGVNGT(0.291)LT(0.291)S(0.291)NVADS(0.126)PR;GTENGVNGT(0.25)LT(0.25)S(0.25)NVADS(0.25)PR	S365-p	S(0.126)	FALSE	FALSE	FALSE	FALSE	FALSE	LTSNVADSPRNKKEK	0.840651	0.23223	1.175	1	3	FALSE	FALSE	12.431	13.791	12.8368	12.6568	11.8647	12.2693	13.4381	12.2788	12.4762	11.9569	0.523925	FALSE	TRUE	FALSE	FALSE	FALSE	FALSE	FALSE	FALSE	FALSE	FALSE	FALSE	FALSE	FALSE	FALSE	FALSE	TRUE	FALSE	FALSE	NA	NA	FALSE	FALSE	FALSE
83676	Q15629	TRAM1	TRAM1 TRAM	Translocating chain-associated membrane protein 1	_GTEN(de)GVN(de)GpTLTSNVADSPR_	GTENGVNGT(0.239)LT(0.239)S(0.239)NVADS(0.284)PR;GTENGVNGT(0.291)LT(0.291)S(0.291)NVADS(0.126)PR;GTENGVNGT(0.25)LT(0.25)S(0.25)NVADS(0.25)PR	T357-p	T(0.25)	TRUE	FALSE	FALSE	FALSE	FALSE	TENGVNGTLTSNVAD	0.840651	0.23223	1.175	1	3	FALSE	FALSE	12.431	13.791	12.8368	12.6568	11.8647	12.2693	13.4381	12.2788	12.4762	11.9569	0.523925	FALSE	FALSE	FALSE	FALSE	FALSE	FALSE	FALSE	FALSE	FALSE	FALSE	FALSE	FALSE	FALSE	FALSE	FALSE	TRUE	FALSE	FALSE	NA	NA	FALSE	FALSE	FALSE
83676	Q15629	TRAM1	TRAM1 TRAM	Translocating chain-associated membrane protein 1	_GTEN(de)GVN(de)GpTLTSNVADSPR_	GTENGVNGT(0.239)LT(0.239)S(0.239)NVADS(0.284)PR;GTENGVNGT(0.291)LT(0.291)S(0.291)NVADS(0.126)PR;GTENGVNGT(0.25)LT(0.25)S(0.25)NVADS(0.25)PR	T359-p	T(0.25)	FALSE	FALSE	FALSE	FALSE	FALSE	NGVNGTLTSNVADSP	0.840651	0.23223	1.175	1	3	FALSE	FALSE	12.431	13.791	12.8368	12.6568	11.8647	12.2693	13.4381	12.2788	12.4762	11.9569	0.523925	FALSE	FALSE	FALSE	FALSE	FALSE	FALSE	FALSE	FALSE	FALSE	FALSE	FALSE	FALSE	FALSE	FALSE	FALSE	TRUE	FALSE	FALSE	NA	NA	FALSE	FALSE	FALSE
83676	Q15629	TRAM1	TRAM1 TRAM	Translocating chain-associated membrane protein 1	_GTEN(de)GVN(de)GpTLTSNVADSPR_	GTENGVNGT(0.239)LT(0.239)S(0.239)NVADS(0.284)PR;GTENGVNGT(0.291)LT(0.291)S(0.291)NVADS(0.126)PR;GTENGVNGT(0.25)LT(0.25)S(0.25)NVADS(0.25)PR	S360-p	S(0.25)	FALSE	FALSE	FALSE	FALSE	FALSE	GVNGTLTSNVADSPR	0.840651	0.23223	1.175	1	3	FALSE	FALSE	12.431	13.791	12.8368	12.6568	11.8647	12.2693	13.4381	12.2788	12.4762	11.9569	0.523925	FALSE	FALSE	FALSE	FALSE	FALSE	FALSE	FALSE	FALSE	FALSE	FALSE	FALSE	FALSE	FALSE	FALSE	FALSE	TRUE	FALSE	FALSE	NA	NA	FALSE	FALSE	FALSE
83676	Q15629	TRAM1	TRAM1 TRAM	Translocating chain-associated membrane protein 1	_GTEN(de)GVN(de)GpTLTSNVADSPR_	GTENGVNGT(0.239)LT(0.239)S(0.239)NVADS(0.284)PR;GTENGVNGT(0.291)LT(0.291)S(0.291)NVADS(0.126)PR;GTENGVNGT(0.25)LT(0.25)S(0.25)NVADS(0.25)PR	S365-p	S(0.25)	FALSE	FALSE	FALSE	FALSE	FALSE	LTSNVADSPRNKKEK	0.840651	0.23223	1.175	1	3	FALSE	FALSE	12.431	13.791	12.8368	12.6568	11.8647	12.2693	13.4381	12.2788	12.4762	11.9569	0.523925	FALSE	TRUE	FALSE	FALSE	FALSE	FALSE	FALSE	FALSE	FALSE	FALSE	FALSE	FALSE	FALSE	FALSE	FALSE	TRUE	FALSE	FALSE	NA	NA	FALSE	FALSE	FALSE
47295	Q8TDY2	RB1CC1	RB1CC1 KIAA0203 RBICC	RB1-inducible coiled-coil protein 1	_EDFGDHpTSLNVQLER_	EDFGDHT(0.5)S(0.5)LNVQLER	T792-p	T(0.5)	TRUE	FALSE	FALSE	FALSE	FALSE	KEDFGDHTSLNVQLE	0.517275	0.232267	1.175	1	9	FALSE	FALSE	15.355	15.4624	15.5535	15.4601	15.194	15.1536	15.5999	15.0386	15.1546	14.9172	0.144807	FALSE	FALSE	FALSE	FALSE	FALSE	FALSE	FALSE	FALSE	FALSE	FALSE	FALSE	FALSE	FALSE	FALSE	FALSE	FALSE	FALSE	FALSE	NA	NA	FALSE	FALSE	FALSE
47295	Q8TDY2	RB1CC1	RB1CC1 KIAA0203 RBICC	RB1-inducible coiled-coil protein 1	_EDFGDHpTSLNVQLER_	EDFGDHT(0.5)S(0.5)LNVQLER	S793-p	S(0.5)	FALSE	FALSE	FALSE	FALSE	FALSE	EDFGDHTSLNVQLER	0.517275	0.232267	1.175	1	9	FALSE	FALSE	15.355	15.4624	15.5535	15.4601	15.194	15.1536	15.5999	15.0386	15.1546	14.9172	0.144807	FALSE	TRUE	FALSE	FALSE	FALSE	FALSE	FALSE	FALSE	FALSE	FALSE	FALSE	FALSE	FALSE	FALSE	FALSE	FALSE	FALSE	FALSE	NA	NA	FALSE	FALSE	FALSE
72530	Q01082	SPTBN1	SPTBN1 SPTB2	Spectrin beta chain, non-erythrocytic 1	_GEQVSQN(de)GLPAEQGpSPR_	GEQVSQNGLPAEQGS(1)PR;GEQVS(0.053)QNGLPAEQGS(0.947)PR;GEQVS(0.004)QNGLPAEQGS(0.996)PR	S2138-p	S(1)	TRUE	TRUE	TRUE	FALSE	FALSE	GLPAEQGSPRMAETV	0.703211	0.2323	1.175	1	2	FALSE	FALSE	13.0259	13.6103	13.3644	12.9804	12.8664	13.0392	13.5981	12.7208	12.8179	12.5099	0.309315	FALSE	TRUE	FALSE	FALSE	FALSE	FALSE	FALSE	FALSE	FALSE	FALSE	FALSE	FALSE	FALSE	FALSE	FALSE	TRUE	FALSE	FALSE	NA	NA	FALSE	FALSE	FALSE
72530	Q01082	SPTBN1	SPTBN1 SPTB2	Spectrin beta chain, non-erythrocytic 1	_GEQVSQN(de)GLPAEQGpSPR_	GEQVSQNGLPAEQGS(1)PR;GEQVS(0.053)QNGLPAEQGS(0.947)PR;GEQVS(0.004)QNGLPAEQGS(0.996)PR	S2128-p	S(0.053)	FALSE	FALSE	FALSE	FALSE	FALSE	TSKGEQVSQNGLPAE	0.703211	0.2323	1.175	1	2	FALSE	FALSE	13.0259	13.6103	13.3644	12.9804	12.8664	13.0392	13.5981	12.7208	12.8179	12.5099	0.309315	FALSE	TRUE	FALSE	FALSE	FALSE	FALSE	FALSE	FALSE	FALSE	FALSE	FALSE	FALSE	FALSE	FALSE	FALSE	TRUE	FALSE	FALSE	NA	NA	FALSE	FALSE	FALSE
72530	Q01082	SPTBN1	SPTBN1 SPTB2	Spectrin beta chain, non-erythrocytic 1	_GEQVSQN(de)GLPAEQGpSPR_	GEQVSQNGLPAEQGS(1)PR;GEQVS(0.053)QNGLPAEQGS(0.947)PR;GEQVS(0.004)QNGLPAEQGS(0.996)PR	S2138-p	S(0.947)	TRUE	TRUE	FALSE	FALSE	FALSE	GLPAEQGSPRMAETV	0.703211	0.2323	1.175	1	2	FALSE	FALSE	13.0259	13.6103	13.3644	12.9804	12.8664	13.0392	13.5981	12.7208	12.8179	12.5099	0.309315	FALSE	TRUE	FALSE	FALSE	FALSE	FALSE	FALSE	FALSE	FALSE	FALSE	FALSE	FALSE	FALSE	FALSE	FALSE	TRUE	FALSE	FALSE	NA	NA	FALSE	FALSE	FALSE
72530	Q01082	SPTBN1	SPTBN1 SPTB2	Spectrin beta chain, non-erythrocytic 1	_GEQVSQN(de)GLPAEQGpSPR_	GEQVSQNGLPAEQGS(1)PR;GEQVS(0.053)QNGLPAEQGS(0.947)PR;GEQVS(0.004)QNGLPAEQGS(0.996)PR	S2128-p	S(0.004)	FALSE	FALSE	FALSE	FALSE	FALSE	TSKGEQVSQNGLPAE	0.703211	0.2323	1.175	1	2	FALSE	FALSE	13.0259	13.6103	13.3644	12.9804	12.8664	13.0392	13.5981	12.7208	12.8179	12.5099	0.309315	FALSE	TRUE	FALSE	FALSE	FALSE	FALSE	FALSE	FALSE	FALSE	FALSE	FALSE	FALSE	FALSE	FALSE	FALSE	TRUE	FALSE	FALSE	NA	NA	FALSE	FALSE	FALSE
72530	Q01082	SPTBN1	SPTBN1 SPTB2	Spectrin beta chain, non-erythrocytic 1	_GEQVSQN(de)GLPAEQGpSPR_	GEQVSQNGLPAEQGS(1)PR;GEQVS(0.053)QNGLPAEQGS(0.947)PR;GEQVS(0.004)QNGLPAEQGS(0.996)PR	S2138-p	S(0.996)	TRUE	TRUE	TRUE	FALSE	FALSE	GLPAEQGSPRMAETV	0.703211	0.2323	1.175	1	2	FALSE	FALSE	13.0259	13.6103	13.3644	12.9804	12.8664	13.0392	13.5981	12.7208	12.8179	12.5099	0.309315	FALSE	TRUE	FALSE	FALSE	FALSE	FALSE	FALSE	FALSE	FALSE	FALSE	FALSE	FALSE	FALSE	FALSE	FALSE	TRUE	FALSE	FALSE	NA	NA	FALSE	FALSE	FALSE
74128	P08621	SNRNP70	SNRNP70 RNPU1Z RPU1 SNRP70 U1AP1	U1 small nuclear ribonucleoprotein 70 kDa	_GGGGGQDNGLEGLGNDpSR_	GGGGGQDNGLEGLGNDS(1)R	S410-p	S(1)	TRUE	TRUE	TRUE	FALSE	FALSE	LEGLGNDSRDMYMES	0.765208	0.232316	1.175	1	5	FALSE	FALSE	12.143	12.4077	12.8974	12.5142	12.5295	12.1881	13.2019	12.2274	12.0906	11.6222	0.388542	FALSE	TRUE	FALSE	FALSE	FALSE	FALSE	FALSE	FALSE	FALSE	FALSE	FALSE	FALSE	FALSE	FALSE	FALSE	TRUE	FALSE	FALSE	NA	NA	FALSE	FALSE	FALSE
111407	O95785	WIZ	WIZ ZNF803	Protein Wiz	_KTPLALAGpSPTPK_	KTPLALAGS(0.878)PT(0.122)PK;KTPLALAGS(0.879)PT(0.121)PK;KTPLALAGS(0.973)PT(0.027)PK	S996-p	S(0.878)	TRUE	TRUE	FALSE	FALSE	FALSE	TPLALAGSPTPKNPE	0.645698	0.232349	1.175	1	17	FALSE	TRUE	15.7127	15.2566	15.5477	15.8078	15.7641	15.5808	14.7328	15.6265	15.4679	15.519	0.247129	FALSE	TRUE	FALSE	FALSE	FALSE	FALSE	FALSE	FALSE	FALSE	FALSE	FALSE	FALSE	FALSE	FALSE	NA	NA	NA	NA	NA	NA	FALSE	FALSE	FALSE
111407	O95785	WIZ	WIZ ZNF803	Protein Wiz	_KTPLALAGpSPTPK_	KTPLALAGS(0.878)PT(0.122)PK;KTPLALAGS(0.879)PT(0.121)PK;KTPLALAGS(0.973)PT(0.027)PK	T998-p	T(0.122)	FALSE	FALSE	FALSE	FALSE	FALSE	LALAGSPTPKNPEDK	0.645698	0.232349	1.175	1	17	FALSE	TRUE	15.7127	15.2566	15.5477	15.8078	15.7641	15.5808	14.7328	15.6265	15.4679	15.519	0.247129	FALSE	TRUE	FALSE	FALSE	FALSE	FALSE	FALSE	FALSE	FALSE	FALSE	FALSE	FALSE	FALSE	FALSE	NA	NA	NA	NA	NA	NA	FALSE	FALSE	FALSE
111407	O95785	WIZ	WIZ ZNF803	Protein Wiz	_KTPLALAGpSPTPK_	KTPLALAGS(0.878)PT(0.122)PK;KTPLALAGS(0.879)PT(0.121)PK;KTPLALAGS(0.973)PT(0.027)PK	S996-p	S(0.879)	TRUE	TRUE	FALSE	FALSE	FALSE	TPLALAGSPTPKNPE	0.645698	0.232349	1.175	1	17	FALSE	TRUE	15.7127	15.2566	15.5477	15.8078	15.7641	15.5808	14.7328	15.6265	15.4679	15.519	0.247129	FALSE	TRUE	FALSE	FALSE	FALSE	FALSE	FALSE	FALSE	FALSE	FALSE	FALSE	FALSE	FALSE	FALSE	NA	NA	NA	NA	NA	NA	FALSE	FALSE	FALSE
111407	O95785	WIZ	WIZ ZNF803	Protein Wiz	_KTPLALAGpSPTPK_	KTPLALAGS(0.878)PT(0.122)PK;KTPLALAGS(0.879)PT(0.121)PK;KTPLALAGS(0.973)PT(0.027)PK	T998-p	T(0.121)	FALSE	FALSE	FALSE	FALSE	FALSE	LALAGSPTPKNPEDK	0.645698	0.232349	1.175	1	17	FALSE	TRUE	15.7127	15.2566	15.5477	15.8078	15.7641	15.5808	14.7328	15.6265	15.4679	15.519	0.247129	FALSE	TRUE	FALSE	FALSE	FALSE	FALSE	FALSE	FALSE	FALSE	FALSE	FALSE	FALSE	FALSE	FALSE	NA	NA	NA	NA	NA	NA	FALSE	FALSE	FALSE
111407	O95785	WIZ	WIZ ZNF803	Protein Wiz	_KTPLALAGpSPTPK_	KTPLALAGS(0.878)PT(0.122)PK;KTPLALAGS(0.879)PT(0.121)PK;KTPLALAGS(0.973)PT(0.027)PK	S996-p	S(0.973)	TRUE	TRUE	FALSE	FALSE	FALSE	TPLALAGSPTPKNPE	0.645698	0.232349	1.175	1	17	FALSE	TRUE	15.7127	15.2566	15.5477	15.8078	15.7641	15.5808	14.7328	15.6265	15.4679	15.519	0.247129	FALSE	TRUE	FALSE	FALSE	FALSE	FALSE	FALSE	FALSE	FALSE	FALSE	FALSE	FALSE	FALSE	FALSE	NA	NA	NA	NA	NA	NA	FALSE	FALSE	FALSE
111407	O95785	WIZ	WIZ ZNF803	Protein Wiz	_KTPLALAGpSPTPK_	KTPLALAGS(0.878)PT(0.122)PK;KTPLALAGS(0.879)PT(0.121)PK;KTPLALAGS(0.973)PT(0.027)PK	T998-p	T(0.027)	FALSE	FALSE	FALSE	FALSE	FALSE	LALAGSPTPKNPEDK	0.645698	0.232349	1.175	1	17	FALSE	TRUE	15.7127	15.2566	15.5477	15.8078	15.7641	15.5808	14.7328	15.6265	15.4679	15.519	0.247129	FALSE	TRUE	FALSE	FALSE	FALSE	FALSE	FALSE	FALSE	FALSE	FALSE	FALSE	FALSE	FALSE	FALSE	NA	NA	NA	NA	NA	NA	FALSE	FALSE	FALSE
220516	P30086	PEBP1	PEBP1 PBP PEBP	Phosphatidylethanolamine-binding protein 1	_VLpTPTQVK_	VLT(0.91)PT(0.09)QVK;VLT(0.888)PT(0.112)QVK	T42-p	T(0.91)	TRUE	TRUE	FALSE	FALSE	FALSE	DELGKVLTPTQVKNR	0.692956	0.232431	1.175	1	10	FALSE	FALSE	15.3036	14.429	14.8573	14.7034	15.1418	14.369	14.3646	14.6939	15.252	14.5934	0.298469	FALSE	TRUE	FALSE	FALSE	FALSE	FALSE	FALSE	FALSE	FALSE	FALSE	FALSE	FALSE	FALSE	FALSE	FALSE	FALSE	FALSE	FALSE	NA	NA	FALSE	FALSE	FALSE
220516	P30086	PEBP1	PEBP1 PBP PEBP	Phosphatidylethanolamine-binding protein 1	_VLpTPTQVK_	VLT(0.91)PT(0.09)QVK;VLT(0.888)PT(0.112)QVK	T44-p	T(0.09)	FALSE	FALSE	FALSE	FALSE	FALSE	LGKVLTPTQVKNRPT	0.692956	0.232431	1.175	1	10	FALSE	FALSE	15.3036	14.429	14.8573	14.7034	15.1418	14.369	14.3646	14.6939	15.252	14.5934	0.298469	FALSE	FALSE	FALSE	FALSE	FALSE	FALSE	FALSE	FALSE	FALSE	FALSE	FALSE	FALSE	FALSE	FALSE	FALSE	FALSE	FALSE	FALSE	NA	NA	FALSE	FALSE	FALSE
220516	P30086	PEBP1	PEBP1 PBP PEBP	Phosphatidylethanolamine-binding protein 1	_VLpTPTQVK_	VLT(0.91)PT(0.09)QVK;VLT(0.888)PT(0.112)QVK	T42-p	T(0.888)	TRUE	TRUE	FALSE	FALSE	FALSE	DELGKVLTPTQVKNR	0.692956	0.232431	1.175	1	10	FALSE	FALSE	15.3036	14.429	14.8573	14.7034	15.1418	14.369	14.3646	14.6939	15.252	14.5934	0.298469	FALSE	TRUE	FALSE	FALSE	FALSE	FALSE	FALSE	FALSE	FALSE	FALSE	FALSE	FALSE	FALSE	FALSE	FALSE	FALSE	FALSE	FALSE	NA	NA	FALSE	FALSE	FALSE
220516	P30086	PEBP1	PEBP1 PBP PEBP	Phosphatidylethanolamine-binding protein 1	_VLpTPTQVK_	VLT(0.91)PT(0.09)QVK;VLT(0.888)PT(0.112)QVK	T44-p	T(0.112)	FALSE	FALSE	FALSE	FALSE	FALSE	LGKVLTPTQVKNRPT	0.692956	0.232431	1.175	1	10	FALSE	FALSE	15.3036	14.429	14.8573	14.7034	15.1418	14.369	14.3646	14.6939	15.252	14.5934	0.298469	FALSE	FALSE	FALSE	FALSE	FALSE	FALSE	FALSE	FALSE	FALSE	FALSE	FALSE	FALSE	FALSE	FALSE	FALSE	FALSE	FALSE	FALSE	NA	NA	FALSE	FALSE	FALSE
44789	Q9Y561	LRP12	LRP12 ST7	Low-density lipoprotein receptor-related protein 12	_DVTSVEPPSVpSPAR_	DVTSVEPPS(0.25)VS(0.75)PAR;DVTSVEPPS(0.048)VS(0.952)PAR	S718-p	S(0.25)	FALSE	FALSE	FALSE	FALSE	FALSE	VTSVEPPSVSPARHQ	0.535306	0.232568	1.175	1	13	FALSE	FALSE	13.9473	13.6055	13.4089	13.7398	13.9756	13.455	13.6733	13.5939	13.6175	13.1745	0.15709	FALSE	FALSE	FALSE	FALSE	FALSE	FALSE	FALSE	FALSE	FALSE	FALSE	FALSE	FALSE	FALSE	FALSE	FALSE	TRUE	FALSE	FALSE	NA	NA	FALSE	FALSE	FALSE
44789	Q9Y561	LRP12	LRP12 ST7	Low-density lipoprotein receptor-related protein 12	_DVTSVEPPSVpSPAR_	DVTSVEPPS(0.25)VS(0.75)PAR;DVTSVEPPS(0.048)VS(0.952)PAR	S720-p	S(0.75)	TRUE	TRUE	FALSE	FALSE	FALSE	SVEPPSVSPARHQLT	0.535306	0.232568	1.175	1	13	FALSE	FALSE	13.9473	13.6055	13.4089	13.7398	13.9756	13.455	13.6733	13.5939	13.6175	13.1745	0.15709	FALSE	TRUE	FALSE	FALSE	FALSE	FALSE	FALSE	FALSE	FALSE	FALSE	FALSE	FALSE	FALSE	FALSE	FALSE	TRUE	FALSE	FALSE	NA	NA	FALSE	FALSE	FALSE
44789	Q9Y561	LRP12	LRP12 ST7	Low-density lipoprotein receptor-related protein 12	_DVTSVEPPSVpSPAR_	DVTSVEPPS(0.25)VS(0.75)PAR;DVTSVEPPS(0.048)VS(0.952)PAR	S718-p	S(0.048)	FALSE	FALSE	FALSE	FALSE	FALSE	VTSVEPPSVSPARHQ	0.535306	0.232568	1.175	1	13	FALSE	FALSE	13.9473	13.6055	13.4089	13.7398	13.9756	13.455	13.6733	13.5939	13.6175	13.1745	0.15709	FALSE	FALSE	FALSE	FALSE	FALSE	FALSE	FALSE	FALSE	FALSE	FALSE	FALSE	FALSE	FALSE	FALSE	FALSE	TRUE	FALSE	FALSE	NA	NA	FALSE	FALSE	FALSE
44789	Q9Y561	LRP12	LRP12 ST7	Low-density lipoprotein receptor-related protein 12	_DVTSVEPPSVpSPAR_	DVTSVEPPS(0.25)VS(0.75)PAR;DVTSVEPPS(0.048)VS(0.952)PAR	S720-p	S(0.952)	TRUE	TRUE	FALSE	FALSE	FALSE	SVEPPSVSPARHQLT	0.535306	0.232568	1.175	1	13	FALSE	FALSE	13.9473	13.6055	13.4089	13.7398	13.9756	13.455	13.6733	13.5939	13.6175	13.1745	0.15709	FALSE	TRUE	FALSE	FALSE	FALSE	FALSE	FALSE	FALSE	FALSE	FALSE	FALSE	FALSE	FALSE	FALSE	FALSE	TRUE	FALSE	FALSE	NA	NA	FALSE	FALSE	FALSE
102580	P10412	HIST1H1E	H1-4 H1F4 HIST1H1E	Histone H1.4	_KASGPPVpSELITK_	KAS(0.222)GPPVS(0.778)ELITK	S36-p	S(0.222)	FALSE	FALSE	FALSE	FALSE	FALSE	GAAKRKASGPPVSEL	0.490538	0.232573	1.175	1	13	FALSE	FALSE	17.6045	17.5583	17.6433	17.6954	17.509	17.4617	16.9181	17.5016	17.5625	17.4038	0.128855	FALSE	TRUE	FALSE	FALSE	FALSE	FALSE	FALSE	FALSE	FALSE	FALSE	FALSE	FALSE	FALSE	FALSE	FALSE	TRUE	TRUE	TRUE	PS51504	NA	FALSE	FALSE	FALSE
102580	P10412	HIST1H1E	H1-4 H1F4 HIST1H1E	Histone H1.4	_KASGPPVpSELITK_	KAS(0.222)GPPVS(0.778)ELITK	S41-p	S(0.778)	TRUE	TRUE	FALSE	FALSE	FALSE	KASGPPVSELITKAV	0.490538	0.232573	1.175	1	13	FALSE	FALSE	17.6045	17.5583	17.6433	17.6954	17.509	17.4617	16.9181	17.5016	17.5625	17.4038	0.128855	FALSE	TRUE	FALSE	FALSE	FALSE	FALSE	FALSE	FALSE	FALSE	FALSE	FALSE	FALSE	FALSE	FALSE	FALSE	TRUE	FALSE	TRUE	PS51504	PF00538	FALSE	FALSE	FALSE
73324	Q15418	RPS6KA1	RPS6KA1 MAPKAPK1A RSK1	Ribosomal protein S6 kinase alpha-1	_GFSFVApTGLM(ox)EDDGKPR_	GFS(0.229)FVAT(0.771)GLMEDDGKPR;GFS(0.007)FVAT(0.993)GLMEDDGKPR	S380-p	S(0.229)	FALSE	FALSE	FALSE	FALSE	FALSE	HQLFRGFSFVATGLM	0.558074	0.232616	1.175	1	10	FALSE	FALSE	18.9409	19.3045	19.4857	19.221	19.1958	18.7751	19.2696	18.974	18.693	19.2732	0.173957	FALSE	TRUE	TRUE	FALSE	FALSE	FALSE	FALSE	FALSE	FALSE	FALSE	FALSE	FALSE	FALSE	FALSE	FALSE	FALSE	FALSE	TRUE	PS51285	PF00433	FALSE	FALSE	FALSE
73324	Q15418	RPS6KA1	RPS6KA1 MAPKAPK1A RSK1	Ribosomal protein S6 kinase alpha-1	_GFSFVApTGLM(ox)EDDGKPR_	GFS(0.229)FVAT(0.771)GLMEDDGKPR;GFS(0.007)FVAT(0.993)GLMEDDGKPR	T384-p	T(0.771)	TRUE	TRUE	FALSE	FALSE	FALSE	RGFSFVATGLMEDDG	0.558074	0.232616	1.175	1	10	FALSE	FALSE	18.9409	19.3045	19.4857	19.221	19.1958	18.7751	19.2696	18.974	18.693	19.2732	0.173957	FALSE	TRUE	TRUE	FALSE	FALSE	FALSE	FALSE	FALSE	FALSE	FALSE	FALSE	FALSE	FALSE	FALSE	FALSE	FALSE	FALSE	TRUE	PS51285	NA	FALSE	FALSE	FALSE
73324	Q15418	RPS6KA1	RPS6KA1 MAPKAPK1A RSK1	Ribosomal protein S6 kinase alpha-1	_GFSFVApTGLM(ox)EDDGKPR_	GFS(0.229)FVAT(0.771)GLMEDDGKPR;GFS(0.007)FVAT(0.993)GLMEDDGKPR	S380-p	S(0.007)	FALSE	FALSE	FALSE	FALSE	FALSE	HQLFRGFSFVATGLM	0.558074	0.232616	1.175	1	10	FALSE	FALSE	18.9409	19.3045	19.4857	19.221	19.1958	18.7751	19.2696	18.974	18.693	19.2732	0.173957	FALSE	TRUE	TRUE	FALSE	FALSE	FALSE	FALSE	FALSE	FALSE	FALSE	FALSE	FALSE	FALSE	FALSE	FALSE	FALSE	FALSE	TRUE	PS51285	PF00433	FALSE	FALSE	FALSE
73324	Q15418	RPS6KA1	RPS6KA1 MAPKAPK1A RSK1	Ribosomal protein S6 kinase alpha-1	_GFSFVApTGLM(ox)EDDGKPR_	GFS(0.229)FVAT(0.771)GLMEDDGKPR;GFS(0.007)FVAT(0.993)GLMEDDGKPR	T384-p	T(0.993)	TRUE	TRUE	FALSE	FALSE	FALSE	RGFSFVATGLMEDDG	0.558074	0.232616	1.175	1	10	FALSE	FALSE	18.9409	19.3045	19.4857	19.221	19.1958	18.7751	19.2696	18.974	18.693	19.2732	0.173957	FALSE	TRUE	TRUE	FALSE	FALSE	FALSE	FALSE	FALSE	FALSE	FALSE	FALSE	FALSE	FALSE	FALSE	FALSE	FALSE	FALSE	TRUE	PS51285	NA	FALSE	FALSE	FALSE
121347	Q86Y07	VRK2	VRK2	Serine/threonine-protein kinase VRK2	_LIGLM(ox)NNEAAQEpSTR_	LIGLMNNEAAQES(0.568)T(0.432)R	S396-p	S(0.568)	TRUE	FALSE	FALSE	FALSE	FALSE	NNEAAQESTRRRQKY	0.774609	0.232655	1.175	1	10	FALSE	FALSE	12.6542	11.5842	12.0254	12.727	12.6036	12.3421	12.1926	12.2803	12.3146	11.3014	0.404638	FALSE	FALSE	TRUE	FALSE	FALSE	FALSE	FALSE	FALSE	FALSE	FALSE	FALSE	FALSE	FALSE	FALSE	FALSE	FALSE	FALSE	FALSE	NA	NA	FALSE	FALSE	FALSE
121347	Q86Y07	VRK2	VRK2	Serine/threonine-protein kinase VRK2	_LIGLM(ox)NNEAAQEpSTR_	LIGLMNNEAAQES(0.568)T(0.432)R	T397-p	T(0.432)	FALSE	FALSE	FALSE	FALSE	FALSE	NEAAQESTRRRQKYQ	0.774609	0.232655	1.175	1	10	FALSE	FALSE	12.6542	11.5842	12.0254	12.727	12.6036	12.3421	12.1926	12.2803	12.3146	11.3014	0.404638	FALSE	FALSE	TRUE	FALSE	FALSE	FALSE	FALSE	FALSE	FALSE	FALSE	FALSE	FALSE	FALSE	FALSE	FALSE	FALSE	FALSE	FALSE	NA	NA	FALSE	FALSE	FALSE
55544	O60293	ZFC3H1	ZFC3H1 CCDC131 KIAA0546 PSRC2	Zinc finger C3H1 domain-containing protein	_ENDPLRpTPEALPEEK_	ENDPLRT(1)PEALPEEK	T766-p	T(1)	TRUE	TRUE	TRUE	FALSE	FALSE	KENDPLRTPEALPEE	0.594268	0.232668	1.175	1	7	FALSE	FALSE	16.4889	16.3858	16.0983	16.6012	16.184	16.311	15.6127	16.0172	16.3245	16.3295	0.203743	FALSE	TRUE	FALSE	FALSE	FALSE	FALSE	FALSE	FALSE	FALSE	FALSE	FALSE	FALSE	FALSE	FALSE	FALSE	TRUE	FALSE	FALSE	NA	NA	FALSE	FALSE	FALSE
92723	Q32MZ4	LRRFIP1	LRRFIP1 GCF2 TRIP	Leucine-rich repeat flightless-interacting protein 1	_IDGATQpSSPAEPK_	IDGAT(0.001)QS(0.61)S(0.389)PAEPK;IDGAT(0.002)QS(0.606)S(0.392)PAEPK	T711-p	T(0.001)	FALSE	FALSE	FALSE	FALSE	FALSE	NAKIDGATQSSPAEP	0.805798	0.232702	1.175	1	18	FALSE	FALSE	17.3292	15.9341	16.5673	16.6224	16.9487	16.453	15.8112	16.3653	17.3409	16.2678	0.456917	FALSE	TRUE	FALSE	FALSE	FALSE	FALSE	FALSE	FALSE	FALSE	FALSE	FALSE	FALSE	FALSE	FALSE	FALSE	TRUE	FALSE	FALSE	NA	NA	FALSE	FALSE	FALSE
92723	Q32MZ4	LRRFIP1	LRRFIP1 GCF2 TRIP	Leucine-rich repeat flightless-interacting protein 1	_IDGATQpSSPAEPK_	IDGAT(0.001)QS(0.61)S(0.389)PAEPK;IDGAT(0.002)QS(0.606)S(0.392)PAEPK	S713-p	S(0.61)	TRUE	FALSE	FALSE	FALSE	FALSE	KIDGATQSSPAEPKS	0.805798	0.232702	1.175	1	18	FALSE	FALSE	17.3292	15.9341	16.5673	16.6224	16.9487	16.453	15.8112	16.3653	17.3409	16.2678	0.456917	FALSE	TRUE	FALSE	FALSE	FALSE	FALSE	FALSE	FALSE	FALSE	FALSE	FALSE	FALSE	FALSE	FALSE	FALSE	TRUE	FALSE	FALSE	NA	NA	FALSE	FALSE	FALSE
92723	Q32MZ4	LRRFIP1	LRRFIP1 GCF2 TRIP	Leucine-rich repeat flightless-interacting protein 1	_IDGATQpSSPAEPK_	IDGAT(0.001)QS(0.61)S(0.389)PAEPK;IDGAT(0.002)QS(0.606)S(0.392)PAEPK	S714-p	S(0.389)	FALSE	FALSE	FALSE	FALSE	FALSE	IDGATQSSPAEPKSE	0.805798	0.232702	1.175	1	18	FALSE	FALSE	17.3292	15.9341	16.5673	16.6224	16.9487	16.453	15.8112	16.3653	17.3409	16.2678	0.456917	FALSE	TRUE	FALSE	FALSE	FALSE	FALSE	FALSE	FALSE	FALSE	FALSE	FALSE	FALSE	FALSE	FALSE	FALSE	TRUE	FALSE	FALSE	NA	NA	FALSE	FALSE	FALSE
92723	Q32MZ4	LRRFIP1	LRRFIP1 GCF2 TRIP	Leucine-rich repeat flightless-interacting protein 1	_IDGATQpSSPAEPK_	IDGAT(0.001)QS(0.61)S(0.389)PAEPK;IDGAT(0.002)QS(0.606)S(0.392)PAEPK	T711-p	T(0.002)	FALSE	FALSE	FALSE	FALSE	FALSE	NAKIDGATQSSPAEP	0.805798	0.232702	1.175	1	18	FALSE	FALSE	17.3292	15.9341	16.5673	16.6224	16.9487	16.453	15.8112	16.3653	17.3409	16.2678	0.456917	FALSE	TRUE	FALSE	FALSE	FALSE	FALSE	FALSE	FALSE	FALSE	FALSE	FALSE	FALSE	FALSE	FALSE	FALSE	TRUE	FALSE	FALSE	NA	NA	FALSE	FALSE	FALSE
92723	Q32MZ4	LRRFIP1	LRRFIP1 GCF2 TRIP	Leucine-rich repeat flightless-interacting protein 1	_IDGATQpSSPAEPK_	IDGAT(0.001)QS(0.61)S(0.389)PAEPK;IDGAT(0.002)QS(0.606)S(0.392)PAEPK	S713-p	S(0.606)	TRUE	FALSE	FALSE	FALSE	FALSE	KIDGATQSSPAEPKS	0.805798	0.232702	1.175	1	18	FALSE	FALSE	17.3292	15.9341	16.5673	16.6224	16.9487	16.453	15.8112	16.3653	17.3409	16.2678	0.456917	FALSE	TRUE	FALSE	FALSE	FALSE	FALSE	FALSE	FALSE	FALSE	FALSE	FALSE	FALSE	FALSE	FALSE	FALSE	TRUE	FALSE	FALSE	NA	NA	FALSE	FALSE	FALSE
92723	Q32MZ4	LRRFIP1	LRRFIP1 GCF2 TRIP	Leucine-rich repeat flightless-interacting protein 1	_IDGATQpSSPAEPK_	IDGAT(0.001)QS(0.61)S(0.389)PAEPK;IDGAT(0.002)QS(0.606)S(0.392)PAEPK	S714-p	S(0.392)	FALSE	FALSE	FALSE	FALSE	FALSE	IDGATQSSPAEPKSE	0.805798	0.232702	1.175	1	18	FALSE	FALSE	17.3292	15.9341	16.5673	16.6224	16.9487	16.453	15.8112	16.3653	17.3409	16.2678	0.456917	FALSE	TRUE	FALSE	FALSE	FALSE	FALSE	FALSE	FALSE	FALSE	FALSE	FALSE	FALSE	FALSE	FALSE	FALSE	TRUE	FALSE	FALSE	NA	NA	FALSE	FALSE	FALSE
72341	Q9BXI6	TBC1D10A	TBC1D10A EPI64 TBC1D10	TBC1 domain family member 10A	_GELQCRpSPPR_	GELQCRS(1)PPR	S383-p	S(1)	TRUE	TRUE	TRUE	FALSE	FALSE	RGELQCRSPPRLHGA	0.79686	0.232755	1.175	1	13	FALSE	FALSE	16.8367	16.3247	16.0684	15.9939	15.5089	16.035	16.798	15.5762	15.7272	15.4324	0.440207	FALSE	TRUE	FALSE	FALSE	FALSE	FALSE	FALSE	FALSE	FALSE	FALSE	FALSE	FALSE	FALSE	FALSE	FALSE	FALSE	FALSE	FALSE	NA	NA	FALSE	FALSE	FALSE
39318	P49116	NR2C2	NR2C2 TAK1 TR4	Nuclear receptor subfamily 2 group C member 2	_DLRpSPLIATPTFVADKDGAR_	DLRS(1)PLIATPTFVADKDGAR	S219-p	S(1)	TRUE	TRUE	TRUE	FALSE	FALSE	YIRKDLRSPLIATPT	0.443378	0.232863	1.175	1	10	FALSE	FALSE	16.9588	17.1838	17.0048	16.8638	17.1355	16.5492	16.7974	16.8242	16.7377	17.074	0.104537	FALSE	TRUE	FALSE	FALSE	FALSE	FALSE	FALSE	FALSE	FALSE	FALSE	FALSE	FALSE	FALSE	FALSE	FALSE	FALSE	FALSE	FALSE	NA	NA	FALSE	FALSE	FALSE
128058	P60842	EIF4A1	EIF4A1 DDX2A EIF4A	Eukaryotic initiation factor 4A-I	_LQM(ox)EAPHIIVGpTPGR_	LQMEAPHIIVGT(1)PGR	T158-p	T(1)	TRUE	TRUE	TRUE	FALSE	FALSE	APHIIVGTPGRVFDM	0.689895	0.232863	1.175	1	3	FALSE	FALSE	14.7534	15.2961	14.726	15.0054	14.1375	14.3354	14.9107	14.6147	14.6209	14.2723	0.294973	FALSE	TRUE	FALSE	FALSE	FALSE	FALSE	FALSE	FALSE	FALSE	FALSE	FALSE	FALSE	FALSE	FALSE	FALSE	FALSE	FALSE	TRUE	PS51192	PF00270	FALSE	FALSE	FALSE
96032	Q9UL54	TAOK2	TAOK2 KIAA0881 MAP3K17 PSK PSK1 UNQ2971/PRO7431	Serine/threonine-protein kinase TAO2	_ILGEESGAPSPpSPQK_	ILGEESGAPS(0.044)PS(0.956)PQK;ILGEES(0.001)GAPS(0.058)PS(0.941)PQK	S825-p	S(0.044)	FALSE	FALSE	FALSE	FALSE	FALSE	GEESGAPSPSPQKHG	0.779665	0.232932	1.175	1	3	TRUE	FALSE	13.4782	12.33	12.3252	13.3963	13.0583	13.0146	12.3926	12.7771	13.0477	12.1913	0.411599	FALSE	TRUE	TRUE	FALSE	FALSE	FALSE	FALSE	FALSE	FALSE	FALSE	FALSE	FALSE	FALSE	FALSE	FALSE	TRUE	FALSE	FALSE	NA	NA	FALSE	FALSE	FALSE
96032	Q9UL54	TAOK2	TAOK2 KIAA0881 MAP3K17 PSK PSK1 UNQ2971/PRO7431	Serine/threonine-protein kinase TAO2	_ILGEESGAPSPpSPQK_	ILGEESGAPS(0.044)PS(0.956)PQK;ILGEES(0.001)GAPS(0.058)PS(0.941)PQK	S827-p	S(0.956)	TRUE	TRUE	FALSE	FALSE	FALSE	ESGAPSPSPQKHGSL	0.779665	0.232932	1.175	1	3	TRUE	FALSE	13.4782	12.33	12.3252	13.3963	13.0583	13.0146	12.3926	12.7771	13.0477	12.1913	0.411599	FALSE	TRUE	TRUE	FALSE	FALSE	FALSE	FALSE	FALSE	FALSE	FALSE	FALSE	FALSE	FALSE	FALSE	FALSE	TRUE	FALSE	FALSE	NA	NA	FALSE	FALSE	FALSE
96032	Q9UL54	TAOK2	TAOK2 KIAA0881 MAP3K17 PSK PSK1 UNQ2971/PRO7431	Serine/threonine-protein kinase TAO2	_ILGEESGAPSPpSPQK_	ILGEESGAPS(0.044)PS(0.956)PQK;ILGEES(0.001)GAPS(0.058)PS(0.941)PQK	S821-p	S(0.001)	FALSE	FALSE	FALSE	FALSE	FALSE	QRILGEESGAPSPSP	0.779665	0.232932	1.175	1	3	TRUE	FALSE	13.4782	12.33	12.3252	13.3963	13.0583	13.0146	12.3926	12.7771	13.0477	12.1913	0.411599	FALSE	FALSE	TRUE	FALSE	FALSE	FALSE	FALSE	FALSE	FALSE	FALSE	FALSE	FALSE	FALSE	FALSE	FALSE	TRUE	FALSE	FALSE	NA	NA	FALSE	FALSE	FALSE
96032	Q9UL54	TAOK2	TAOK2 KIAA0881 MAP3K17 PSK PSK1 UNQ2971/PRO7431	Serine/threonine-protein kinase TAO2	_ILGEESGAPSPpSPQK_	ILGEESGAPS(0.044)PS(0.956)PQK;ILGEES(0.001)GAPS(0.058)PS(0.941)PQK	S825-p	S(0.058)	FALSE	FALSE	FALSE	FALSE	FALSE	GEESGAPSPSPQKHG	0.779665	0.232932	1.175	1	3	TRUE	FALSE	13.4782	12.33	12.3252	13.3963	13.0583	13.0146	12.3926	12.7771	13.0477	12.1913	0.411599	FALSE	TRUE	TRUE	FALSE	FALSE	FALSE	FALSE	FALSE	FALSE	FALSE	FALSE	FALSE	FALSE	FALSE	FALSE	TRUE	FALSE	FALSE	NA	NA	FALSE	FALSE	FALSE
96032	Q9UL54	TAOK2	TAOK2 KIAA0881 MAP3K17 PSK PSK1 UNQ2971/PRO7431	Serine/threonine-protein kinase TAO2	_ILGEESGAPSPpSPQK_	ILGEESGAPS(0.044)PS(0.956)PQK;ILGEES(0.001)GAPS(0.058)PS(0.941)PQK	S827-p	S(0.941)	TRUE	TRUE	FALSE	FALSE	FALSE	ESGAPSPSPQKHGSL	0.779665	0.232932	1.175	1	3	TRUE	FALSE	13.4782	12.33	12.3252	13.3963	13.0583	13.0146	12.3926	12.7771	13.0477	12.1913	0.411599	FALSE	TRUE	TRUE	FALSE	FALSE	FALSE	FALSE	FALSE	FALSE	FALSE	FALSE	FALSE	FALSE	FALSE	FALSE	TRUE	FALSE	FALSE	NA	NA	FALSE	FALSE	FALSE
72231	P50548	ERF	ERF	ETS domain-containing transcription factor ERF	_GEGPGEAGGPLpTPR_	GEGPGEAGGPLT(1)PR	T526-p	T(1)	TRUE	TRUE	TRUE	FALSE	FALSE	GEAGGPLTPRRVSSD	0.739194	0.233	1.175	1	19	FALSE	FALSE	17.7406	18.3139	18.2442	17.7065	17.8179	17.1873	18.4697	17.7708	17.3389	17.8915	0.352882	FALSE	TRUE	FALSE	FALSE	FALSE	FALSE	FALSE	FALSE	FALSE	FALSE	FALSE	FALSE	FALSE	FALSE	FALSE	TRUE	FALSE	FALSE	NA	NA	FALSE	FALSE	FALSE
222193	Q9H4A3	WNK1	WNK1 HSN2 KDP KIAA0344 PRKWNK1	Serine/threonine-protein kinase WNK1	_VPPAVIIPPAAPLpSGR_	VPPAVIIPPAAPLS(1)GR	S2121-p	S(1)	TRUE	TRUE	TRUE	FALSE	FALSE	IPPAAPLSGRRRRPT	0.627809	0.233018	1.175	1	15	FALSE	FALSE	13.8685	14.3341	14.8228	14.2595	14.047	14.1549	14.017	14.257	13.722	14.0159	0.231209	FALSE	TRUE	TRUE	FALSE	FALSE	FALSE	FALSE	FALSE	FALSE	FALSE	FALSE	FALSE	FALSE	FALSE	FALSE	TRUE	TRUE	FALSE	NA	NA	FALSE	FALSE	FALSE
124430	P27815	PDE4A	PDE4A DPDE2	cAMP-specific 3',5'-cyclic phosphodiesterase 4A	_LM(ox)HSNpSLNNSNIPR_	LMHS(0.006)NS(0.992)LNNS(0.001)NIPR	S344-p	S(0.006)	FALSE	FALSE	FALSE	FALSE	FALSE	GLKKLMHSNSLNNSN	0.591792	0.233022	1.175	1	2	FALSE	FALSE	13.8815	14.6949	14.6711	14.3016	14.538	14.0266	14.0958	14.261	14.112	14.4264	0.201708	FALSE	FALSE	FALSE	FALSE	FALSE	FALSE	FALSE	FALSE	FALSE	FALSE	FALSE	FALSE	FALSE	FALSE	FALSE	FALSE	FALSE	FALSE	NA	NA	TRUE	FALSE	FALSE
124430	P27815	PDE4A	PDE4A DPDE2	cAMP-specific 3',5'-cyclic phosphodiesterase 4A	_LM(ox)HSNpSLNNSNIPR_	LMHS(0.006)NS(0.992)LNNS(0.001)NIPR	S346-p	S(0.992)	TRUE	TRUE	FALSE	FALSE	FALSE	KKLMHSNSLNNSNIP	0.591792	0.233022	1.175	1	2	FALSE	FALSE	13.8815	14.6949	14.6711	14.3016	14.538	14.0266	14.0958	14.261	14.112	14.4264	0.201708	FALSE	TRUE	FALSE	FALSE	FALSE	FALSE	FALSE	FALSE	FALSE	FALSE	FALSE	FALSE	FALSE	FALSE	FALSE	FALSE	FALSE	FALSE	NA	NA	TRUE	FALSE	FALSE
124430	P27815	PDE4A	PDE4A DPDE2	cAMP-specific 3',5'-cyclic phosphodiesterase 4A	_LM(ox)HSNpSLNNSNIPR_	LMHS(0.006)NS(0.992)LNNS(0.001)NIPR	S350-p	S(0.001)	FALSE	FALSE	FALSE	FALSE	FALSE	HSNSLNNSNIPRFGV	0.591792	0.233022	1.175	1	2	FALSE	FALSE	13.8815	14.6949	14.6711	14.3016	14.538	14.0266	14.0958	14.261	14.112	14.4264	0.201708	FALSE	FALSE	FALSE	FALSE	FALSE	FALSE	FALSE	FALSE	FALSE	FALSE	FALSE	FALSE	FALSE	FALSE	FALSE	FALSE	FALSE	FALSE	NA	NA	TRUE	FALSE	FALSE
192963	O75420	GIGYF1	GIGYF1 CDS2 PERQ1 PP3360	GRB10-interacting GYF protein 1	_pSIEEGDGAFGR_	S(1)IEEGDGAFGR	S137-p	S(1)	TRUE	TRUE	TRUE	FALSE	FALSE	DSCFYQRSIEEGDGA	0.535688	0.233119	1.175	1	19	FALSE	FALSE	16.753	17.036	17.1652	16.8946	17.0405	16.287	16.9001	16.7173	16.8697	16.9498	0.157658	FALSE	TRUE	FALSE	FALSE	FALSE	FALSE	FALSE	FALSE	FALSE	FALSE	FALSE	FALSE	FALSE	FALSE	FALSE	TRUE	FALSE	FALSE	NA	NA	FALSE	FALSE	FALSE
215933	Q6NZ36	FAAP20	FAAP20 C1orf86 FP7162	Fanconi anemia core complex-associated protein 20	_VEQQPpSVEGAAALR_	VEQQPS(1)VEGAAALR	S137-p	S(1)	TRUE	TRUE	TRUE	FALSE	FALSE	PRVEQQPSVEGAAAL	0.562885	0.233132	1.175	1	10	TRUE	FALSE	13.6474	13.3256	13.6837	13.4308	13.7318	13.1784	13.0143	13.5058	13.2104	13.7449	0.177196	FALSE	TRUE	FALSE	FALSE	FALSE	FALSE	FALSE	FALSE	FALSE	FALSE	FALSE	FALSE	FALSE	FALSE	FALSE	FALSE	FALSE	FALSE	NA	PF15751	FALSE	FALSE	FALSE
182856	Q9Y383	LUC7L2	LUC7L2 CGI-59 CGI-74	Putative RNA-binding protein Luc7-like 2	_RSpSEEREAGEI_	RS(0.127)S(0.873)EEREAGEI	S383-p	S(0.127)	FALSE	FALSE	FALSE	FALSE	FALSE	GRSEDRRSSEEREAG	0.469585	0.233149	1.175	1	17	FALSE	FALSE	12.9216	13.2292	12.9631	12.7224	13.2247	12.7883	12.6038	12.9286	12.7004	12.8741	0.117829	FALSE	TRUE	FALSE	FALSE	FALSE	FALSE	FALSE	FALSE	FALSE	FALSE	FALSE	FALSE	FALSE	FALSE	FALSE	TRUE	TRUE	FALSE	NA	NA	FALSE	FALSE	FALSE
182856	Q9Y383	LUC7L2	LUC7L2 CGI-59 CGI-74	Putative RNA-binding protein Luc7-like 2	_RSpSEEREAGEI_	RS(0.127)S(0.873)EEREAGEI	S384-p	S(0.873)	TRUE	TRUE	FALSE	FALSE	FALSE	RSEDRRSSEEREAGE	0.469585	0.233149	1.175	1	17	FALSE	FALSE	12.9216	13.2292	12.9631	12.7224	13.2247	12.7883	12.6038	12.9286	12.7004	12.8741	0.117829	FALSE	TRUE	FALSE	FALSE	FALSE	FALSE	FALSE	FALSE	FALSE	FALSE	FALSE	FALSE	FALSE	FALSE	FALSE	TRUE	TRUE	FALSE	NA	NA	FALSE	FALSE	FALSE
46467	O00257	CBX4	CBX4	E3 SUMO-protein ligase CBX4	_EAPSPpTCPDLGAK_	EAPS(0.356)PT(0.644)CPDLGAK	S182-p	S(0.356)	FALSE	FALSE	FALSE	FALSE	FALSE	GGHKEAPSPTCPDLG	0.403048	0.233183	1.175	1	15	FALSE	FALSE	15.5363	15.6014	15.9065	15.8699	15.8782	15.4381	15.4311	15.5593	15.5718	15.626	0.0861958	FALSE	TRUE	FALSE	FALSE	FALSE	FALSE	FALSE	FALSE	FALSE	FALSE	FALSE	FALSE	FALSE	FALSE	FALSE	FALSE	FALSE	FALSE	NA	NA	FALSE	FALSE	TRUE
46467	O00257	CBX4	CBX4	E3 SUMO-protein ligase CBX4	_EAPSPpTCPDLGAK_	EAPS(0.356)PT(0.644)CPDLGAK	T184-p	T(0.644)	TRUE	FALSE	FALSE	FALSE	FALSE	HKEAPSPTCPDLGAK	0.403048	0.233183	1.175	1	15	FALSE	FALSE	15.5363	15.6014	15.9065	15.8699	15.8782	15.4381	15.4311	15.5593	15.5718	15.626	0.0861958	FALSE	TRUE	FALSE	FALSE	FALSE	FALSE	FALSE	FALSE	FALSE	FALSE	FALSE	FALSE	FALSE	FALSE	FALSE	FALSE	FALSE	FALSE	NA	NA	FALSE	FALSE	TRUE
113370	Q15773	MLF2	MLF2	Myeloid leukemia factor 2	_LAIQGPEDpSPSR_	LAIQGPEDS(1)PSR;LAIQGPEDS(0.981)PS(0.019)R;LAIQGPEDS(0.976)PS(0.024)R	S238-p	S(1)	TRUE	TRUE	TRUE	FALSE	FALSE	AIQGPEDSPSRQSRR	0.483999	0.233201	1.175	1	3	FALSE	FALSE	18.3837	18.6857	18.5218	18.2836	18.2807	18.0418	18.4857	18.2184	17.9776	18.266	0.125316	FALSE	TRUE	FALSE	FALSE	FALSE	FALSE	FALSE	FALSE	FALSE	FALSE	FALSE	FALSE	FALSE	FALSE	FALSE	TRUE	FALSE	FALSE	NA	NA	FALSE	FALSE	FALSE
113370	Q15773	MLF2	MLF2	Myeloid leukemia factor 2	_LAIQGPEDpSPSR_	LAIQGPEDS(1)PSR;LAIQGPEDS(0.981)PS(0.019)R;LAIQGPEDS(0.976)PS(0.024)R	S238-p	S(0.981)	TRUE	TRUE	FALSE	FALSE	FALSE	AIQGPEDSPSRQSRR	0.483999	0.233201	1.175	1	3	FALSE	FALSE	18.3837	18.6857	18.5218	18.2836	18.2807	18.0418	18.4857	18.2184	17.9776	18.266	0.125316	FALSE	TRUE	FALSE	FALSE	FALSE	FALSE	FALSE	FALSE	FALSE	FALSE	FALSE	FALSE	FALSE	FALSE	FALSE	TRUE	FALSE	FALSE	NA	NA	FALSE	FALSE	FALSE
113370	Q15773	MLF2	MLF2	Myeloid leukemia factor 2	_LAIQGPEDpSPSR_	LAIQGPEDS(1)PSR;LAIQGPEDS(0.981)PS(0.019)R;LAIQGPEDS(0.976)PS(0.024)R	S240-p	S(0.019)	FALSE	FALSE	FALSE	FALSE	FALSE	QGPEDSPSRQSRRYD	0.483999	0.233201	1.175	1	3	FALSE	FALSE	18.3837	18.6857	18.5218	18.2836	18.2807	18.0418	18.4857	18.2184	17.9776	18.266	0.125316	FALSE	TRUE	FALSE	FALSE	FALSE	FALSE	FALSE	FALSE	FALSE	FALSE	FALSE	FALSE	FALSE	FALSE	FALSE	TRUE	FALSE	FALSE	NA	NA	FALSE	FALSE	FALSE
113370	Q15773	MLF2	MLF2	Myeloid leukemia factor 2	_LAIQGPEDpSPSR_	LAIQGPEDS(1)PSR;LAIQGPEDS(0.981)PS(0.019)R;LAIQGPEDS(0.976)PS(0.024)R	S238-p	S(0.976)	TRUE	TRUE	FALSE	FALSE	FALSE	AIQGPEDSPSRQSRR	0.483999	0.233201	1.175	1	3	FALSE	FALSE	18.3837	18.6857	18.5218	18.2836	18.2807	18.0418	18.4857	18.2184	17.9776	18.266	0.125316	FALSE	TRUE	FALSE	FALSE	FALSE	FALSE	FALSE	FALSE	FALSE	FALSE	FALSE	FALSE	FALSE	FALSE	FALSE	TRUE	FALSE	FALSE	NA	NA	FALSE	FALSE	FALSE
113370	Q15773	MLF2	MLF2	Myeloid leukemia factor 2	_LAIQGPEDpSPSR_	LAIQGPEDS(1)PSR;LAIQGPEDS(0.981)PS(0.019)R;LAIQGPEDS(0.976)PS(0.024)R	S240-p	S(0.024)	FALSE	FALSE	FALSE	FALSE	FALSE	QGPEDSPSRQSRRYD	0.483999	0.233201	1.175	1	3	FALSE	FALSE	18.3837	18.6857	18.5218	18.2836	18.2807	18.0418	18.4857	18.2184	17.9776	18.266	0.125316	FALSE	TRUE	FALSE	FALSE	FALSE	FALSE	FALSE	FALSE	FALSE	FALSE	FALSE	FALSE	FALSE	FALSE	FALSE	TRUE	FALSE	FALSE	NA	NA	FALSE	FALSE	FALSE
156550	Q14151	SAFB2	SAFB2 KIAA0138	Scaffold attachment factor B2	_N(de)TLETpSSLNFK_	NTLET(0.01)S(0.972)S(0.018)LNFK	T193-p	T(0.01)	FALSE	FALSE	FALSE	FALSE	FALSE	GFKNTLETSSLNFKV	0.670425	0.23329	1.176	1	3	FALSE	FALSE	16.4375	15.6255	15.753	15.9006	16.1183	15.915	15.1193	15.8336	15.8427	15.9579	0.274982	FALSE	FALSE	FALSE	FALSE	FALSE	FALSE	FALSE	FALSE	FALSE	FALSE	FALSE	FALSE	FALSE	FALSE	FALSE	FALSE	FALSE	FALSE	NA	NA	FALSE	FALSE	FALSE
156550	Q14151	SAFB2	SAFB2 KIAA0138	Scaffold attachment factor B2	_N(de)TLETpSSLNFK_	NTLET(0.01)S(0.972)S(0.018)LNFK	S194-p	S(0.972)	TRUE	TRUE	FALSE	FALSE	FALSE	FKNTLETSSLNFKVT	0.670425	0.23329	1.176	1	3	FALSE	FALSE	16.4375	15.6255	15.753	15.9006	16.1183	15.915	15.1193	15.8336	15.8427	15.9579	0.274982	FALSE	TRUE	FALSE	FALSE	FALSE	FALSE	FALSE	FALSE	FALSE	FALSE	FALSE	FALSE	FALSE	FALSE	FALSE	FALSE	FALSE	FALSE	NA	NA	FALSE	FALSE	FALSE
156550	Q14151	SAFB2	SAFB2 KIAA0138	Scaffold attachment factor B2	_N(de)TLETpSSLNFK_	NTLET(0.01)S(0.972)S(0.018)LNFK	S195-p	S(0.018)	FALSE	FALSE	FALSE	FALSE	FALSE	KNTLETSSLNFKVTP	0.670425	0.23329	1.176	1	3	FALSE	FALSE	16.4375	15.6255	15.753	15.9006	16.1183	15.915	15.1193	15.8336	15.8427	15.9579	0.274982	FALSE	TRUE	FALSE	FALSE	FALSE	FALSE	FALSE	FALSE	FALSE	FALSE	FALSE	FALSE	FALSE	FALSE	FALSE	FALSE	FALSE	FALSE	NA	NA	FALSE	FALSE	FALSE
2118	O43524	FOXO3	FOXO3 FKHRL1 FOXO3A	Forkhead box protein O3	_AALQTAPESADDpSPSQLSK_	AALQTAPESADDS(0.991)PS(0.008)QLSK;AALQTAPESADDS(1)PSQLSK	S284-p	S(0.991)	TRUE	TRUE	FALSE	FALSE	FALSE	APESADDSPSQLSKW	0.454487	0.233322	1.176	1	20	TRUE	FALSE	14.8769	15.0105	15.1212	14.9565	14.6939	14.7604	14.8234	14.8881	14.5412	14.4795	0.110027	FALSE	TRUE	FALSE	FALSE	FALSE	FALSE	FALSE	FALSE	FALSE	FALSE	FALSE	FALSE	FALSE	FALSE	FALSE	TRUE	FALSE	FALSE	NA	NA	FALSE	FALSE	TRUE
2118	O43524	FOXO3	FOXO3 FKHRL1 FOXO3A	Forkhead box protein O3	_AALQTAPESADDpSPSQLSK_	AALQTAPESADDS(0.991)PS(0.008)QLSK;AALQTAPESADDS(1)PSQLSK	S286-p	S(0.008)	FALSE	FALSE	FALSE	FALSE	FALSE	ESADDSPSQLSKWPG	0.454487	0.233322	1.176	1	20	TRUE	FALSE	14.8769	15.0105	15.1212	14.9565	14.6939	14.7604	14.8234	14.8881	14.5412	14.4795	0.110027	FALSE	TRUE	FALSE	FALSE	FALSE	FALSE	FALSE	FALSE	FALSE	FALSE	FALSE	FALSE	FALSE	FALSE	FALSE	TRUE	FALSE	FALSE	NA	NA	FALSE	FALSE	TRUE
2118	O43524	FOXO3	FOXO3 FKHRL1 FOXO3A	Forkhead box protein O3	_AALQTAPESADDpSPSQLSK_	AALQTAPESADDS(0.991)PS(0.008)QLSK;AALQTAPESADDS(1)PSQLSK	S284-p	S(1)	TRUE	TRUE	TRUE	FALSE	FALSE	APESADDSPSQLSKW	0.454487	0.233322	1.176	1	20	TRUE	FALSE	14.8769	15.0105	15.1212	14.9565	14.6939	14.7604	14.8234	14.8881	14.5412	14.4795	0.110027	FALSE	TRUE	FALSE	FALSE	FALSE	FALSE	FALSE	FALSE	FALSE	FALSE	FALSE	FALSE	FALSE	FALSE	FALSE	TRUE	FALSE	FALSE	NA	NA	FALSE	FALSE	TRUE
215082	Q3T8J9	GON4L	GON4L GON4 KIAA1606	GON-4-like protein	_VEHpSPGPPLADAECQEGLSEN(de)SACR_	VEHS(1)PGPPLADAECQEGLSENSACR	S1268-p	S(1)	TRUE	TRUE	TRUE	FALSE	FALSE	VFPKVEHSPGPPLAD	0.808056	0.23333	1.176	1	20	FALSE	FALSE	12.4277	11.1276	12.2822	12.3794	12.5381	11.6486	12.456	11.3034	11.7589	12.4215	0.460226	FALSE	TRUE	FALSE	FALSE	FALSE	FALSE	FALSE	FALSE	FALSE	FALSE	FALSE	FALSE	FALSE	FALSE	FALSE	FALSE	FALSE	FALSE	NA	NA	FALSE	FALSE	FALSE
195566	Q6ZU80	CEP128	CEP128 C14orf145 C14orf61	Centrosomal protein of 128 kDa	_pSLPTVEVTEK_	S(1)LPTVEVTEK;S(0.984)LPT(0.016)VEVTEK;S(0.951)LPT(0.049)VEVTEK	S31-p	S(1)	TRUE	TRUE	TRUE	FALSE	FALSE	STHRGTRSLPTVEVT	0.361818	0.233441	1.176	1	1	FALSE	FALSE	14.9501	14.8518	14.7607	14.7979	14.815	14.6791	14.5016	14.5643	14.4607	14.8026	0.0690726	FALSE	TRUE	FALSE	FALSE	FALSE	FALSE	FALSE	FALSE	FALSE	FALSE	FALSE	FALSE	FALSE	FALSE	FALSE	FALSE	FALSE	FALSE	NA	NA	FALSE	FALSE	FALSE
195566	Q6ZU80	CEP128	CEP128 C14orf145 C14orf61	Centrosomal protein of 128 kDa	_pSLPTVEVTEK_	S(1)LPTVEVTEK;S(0.984)LPT(0.016)VEVTEK;S(0.951)LPT(0.049)VEVTEK	S31-p	S(0.984)	TRUE	TRUE	FALSE	FALSE	FALSE	STHRGTRSLPTVEVT	0.361818	0.233441	1.176	1	1	FALSE	FALSE	14.9501	14.8518	14.7607	14.7979	14.815	14.6791	14.5016	14.5643	14.4607	14.8026	0.0690726	FALSE	TRUE	FALSE	FALSE	FALSE	FALSE	FALSE	FALSE	FALSE	FALSE	FALSE	FALSE	FALSE	FALSE	FALSE	FALSE	FALSE	FALSE	NA	NA	FALSE	FALSE	FALSE
195566	Q6ZU80	CEP128	CEP128 C14orf145 C14orf61	Centrosomal protein of 128 kDa	_pSLPTVEVTEK_	S(1)LPTVEVTEK;S(0.984)LPT(0.016)VEVTEK;S(0.951)LPT(0.049)VEVTEK	T34-p	T(0.016)	FALSE	FALSE	FALSE	FALSE	FALSE	RGTRSLPTVEVTEKV	0.361818	0.233441	1.176	1	1	FALSE	FALSE	14.9501	14.8518	14.7607	14.7979	14.815	14.6791	14.5016	14.5643	14.4607	14.8026	0.0690726	FALSE	FALSE	FALSE	FALSE	FALSE	FALSE	FALSE	FALSE	FALSE	FALSE	FALSE	FALSE	FALSE	FALSE	FALSE	FALSE	FALSE	FALSE	NA	NA	FALSE	FALSE	FALSE
195566	Q6ZU80	CEP128	CEP128 C14orf145 C14orf61	Centrosomal protein of 128 kDa	_pSLPTVEVTEK_	S(1)LPTVEVTEK;S(0.984)LPT(0.016)VEVTEK;S(0.951)LPT(0.049)VEVTEK	S31-p	S(0.951)	TRUE	TRUE	FALSE	FALSE	FALSE	STHRGTRSLPTVEVT	0.361818	0.233441	1.176	1	1	FALSE	FALSE	14.9501	14.8518	14.7607	14.7979	14.815	14.6791	14.5016	14.5643	14.4607	14.8026	0.0690726	FALSE	TRUE	FALSE	FALSE	FALSE	FALSE	FALSE	FALSE	FALSE	FALSE	FALSE	FALSE	FALSE	FALSE	FALSE	FALSE	FALSE	FALSE	NA	NA	FALSE	FALSE	FALSE
195566	Q6ZU80	CEP128	CEP128 C14orf145 C14orf61	Centrosomal protein of 128 kDa	_pSLPTVEVTEK_	S(1)LPTVEVTEK;S(0.984)LPT(0.016)VEVTEK;S(0.951)LPT(0.049)VEVTEK	T34-p	T(0.049)	FALSE	FALSE	FALSE	FALSE	FALSE	RGTRSLPTVEVTEKV	0.361818	0.233441	1.176	1	1	FALSE	FALSE	14.9501	14.8518	14.7607	14.7979	14.815	14.6791	14.5016	14.5643	14.4607	14.8026	0.0690726	FALSE	FALSE	FALSE	FALSE	FALSE	FALSE	FALSE	FALSE	FALSE	FALSE	FALSE	FALSE	FALSE	FALSE	FALSE	FALSE	FALSE	FALSE	NA	NA	FALSE	FALSE	FALSE
202055	P16070	CD44	CD44 LHR MDU2 MDU3 MIC4	CD44 antigen	_pSQEM(ox)VHLVNK_	S(1)QEMVHLVNK	S706-p	S(1)	TRUE	TRUE	TRUE	TRUE	FALSE	LNGEASKSQEMVHLV	0.622105	0.233442	1.176	1	19	TRUE	FALSE	19.2421	19.1945	18.5362	18.5945	18.587	18.7505	18.2596	18.6289	18.6156	18.7325	0.225267	FALSE	TRUE	FALSE	FALSE	FALSE	FALSE	FALSE	FALSE	FALSE	FALSE	FALSE	FALSE	FALSE	FALSE	FALSE	FALSE	FALSE	FALSE	NA	NA	FALSE	FALSE	FALSE
131297	Q9C073	FAM117A	FAM117A	Protein FAM117A	_LpSPCLHR_	LS(1)PCLHR	S207-p	S(1)	TRUE	TRUE	TRUE	FALSE	FALSE	GSPVLRLSPCLHRSL	0.7479	0.233447	1.176	1	2	FALSE	FALSE	13.0338	13.8326	13.3573	14.2828	14.0659	13.3202	13.3308	13.6923	13.1387	13.9231	0.365184	FALSE	TRUE	FALSE	FALSE	FALSE	FALSE	FALSE	FALSE	FALSE	FALSE	FALSE	FALSE	FALSE	FALSE	FALSE	FALSE	FALSE	FALSE	NA	PF15388	FALSE	FALSE	FALSE
224997	Q0JRZ9	FCHO2	FCHO2	F-BAR domain only protein 2	_VSIGNITLSPAISRHpSPVQMN(de)R_	VSIGNITLSPAIS(0.162)RHS(0.837)PVQMNR	S391-p	S(0.162)	FALSE	FALSE	FALSE	FALSE	FALSE	ITLSPAISRHSPVQM	0.769379	0.233515	1.176	1	15	FALSE	FALSE	13.1397	13.3321	12.6742	13.4306	12.5163	12.7769	13.4404	13.0007	12.0371	12.6702	0.39544	FALSE	TRUE	FALSE	FALSE	FALSE	FALSE	FALSE	FALSE	FALSE	FALSE	FALSE	FALSE	FALSE	FALSE	FALSE	FALSE	FALSE	FALSE	NA	NA	FALSE	FALSE	FALSE
224997	Q0JRZ9	FCHO2	FCHO2	F-BAR domain only protein 2	_VSIGNITLSPAISRHpSPVQMN(de)R_	VSIGNITLSPAIS(0.162)RHS(0.837)PVQMNR	S394-p	S(0.837)	TRUE	TRUE	FALSE	FALSE	FALSE	SPAISRHSPVQMNRN	0.769379	0.233515	1.176	1	15	FALSE	FALSE	13.1397	13.3321	12.6742	13.4306	12.5163	12.7769	13.4404	13.0007	12.0371	12.6702	0.39544	FALSE	TRUE	FALSE	FALSE	FALSE	FALSE	FALSE	FALSE	FALSE	FALSE	FALSE	FALSE	FALSE	FALSE	FALSE	FALSE	FALSE	FALSE	NA	NA	FALSE	FALSE	FALSE
231024	P21333	FLNA	FLNA FLN FLN1	Filamin-A	_YNEQHVPGpSPFTAR_	YNEQHVPGS(0.92)PFT(0.08)AR	S1946-p	S(0.92)	TRUE	TRUE	FALSE	FALSE	FALSE	NEQHVPGSPFTARVT	0.554183	0.233599	1.176	1	17	FALSE	FALSE	14.1747	14.0917	13.5713	14.0465	13.6606	13.7353	13.6634	13.9589	13.5661	13.453	0.171147	FALSE	TRUE	FALSE	FALSE	FALSE	FALSE	FALSE	FALSE	FALSE	FALSE	FALSE	FALSE	FALSE	FALSE	FALSE	FALSE	FALSE	TRUE	PS50194	PF00630	FALSE	FALSE	FALSE
231024	P21333	FLNA	FLNA FLN FLN1	Filamin-A	_YNEQHVPGpSPFTAR_	YNEQHVPGS(0.92)PFT(0.08)AR	T1949-p	T(0.08)	FALSE	FALSE	FALSE	FALSE	FALSE	HVPGSPFTARVTGDD	0.554183	0.233599	1.176	1	17	FALSE	FALSE	14.1747	14.0917	13.5713	14.0465	13.6606	13.7353	13.6634	13.9589	13.5661	13.453	0.171147	FALSE	FALSE	FALSE	FALSE	FALSE	FALSE	FALSE	FALSE	FALSE	FALSE	FALSE	FALSE	FALSE	FALSE	FALSE	FALSE	FALSE	TRUE	PS50194	PF00630	FALSE	FALSE	FALSE
186945	O15021	MAST4	MAST4 KIAA0303	Microtubule-associated serine/threonine-protein kinase 4	_pSAGN(de)IPLSPLAR_	S(1)AGNIPLSPLAR	S1370-p	S(1)	TRUE	TRUE	TRUE	FALSE	FALSE	YRSGRRKSAGNIPLS	0.533534	0.233682	1.176	1	1	FALSE	FALSE	14.912	14.8787	14.958	14.7802	14.3772	14.6245	14.8528	14.3049	14.4771	14.4783	0.155874	FALSE	TRUE	TRUE	FALSE	FALSE	FALSE	FALSE	FALSE	FALSE	FALSE	FALSE	FALSE	FALSE	FALSE	FALSE	TRUE	FALSE	FALSE	NA	NA	FALSE	FALSE	FALSE
219627	Q9Y4B5	MTCL1	MTCL1 CCDC165 KIAA0802 SOGA2	Microtubule cross-linking factor 1	_VLHpSPPAVR_	VLHS(1)PPAVR	S1514-p	S(1)	TRUE	TRUE	TRUE	FALSE	FALSE	SGLRVLHSPPAVRRV	0.554662	0.233693	1.176	1	5	FALSE	FALSE	17.4888	17.7795	17.7532	17.6933	17.3518	17.1956	17.7855	17.3868	17.0606	17.4696	0.171439	FALSE	TRUE	FALSE	FALSE	FALSE	FALSE	FALSE	FALSE	FALSE	FALSE	FALSE	FALSE	FALSE	FALSE	FALSE	FALSE	FALSE	FALSE	NA	NA	FALSE	FALSE	FALSE
129147	Q9NVF7	FBXO28	FBXO28 CENP-30 KIAA0483	F-box only protein 28	_LREVM(ox)ESAVGNSSGSGQNEEpSPR_	LREVMES(0.001)AVGNS(0.13)S(0.13)GS(0.13)GQNEES(0.61)PR;LREVMESAVGNS(0.024)S(0.024)GS(0.037)GQNEES(0.915)PR	S330-p	S(0.001)	FALSE	FALSE	FALSE	FALSE	FALSE	KLREVMESAVGNSSG	0.853866	0.233747	1.176	1	19	FALSE	FALSE	11.9352	12.7049	12.3349	12.1712	11.4832	11.6725	13.2979	11.9559	10.9582	11.5761	0.551428	FALSE	TRUE	FALSE	FALSE	FALSE	FALSE	FALSE	FALSE	FALSE	FALSE	FALSE	FALSE	FALSE	FALSE	TRUE	TRUE	FALSE	FALSE	NA	NA	FALSE	FALSE	FALSE
129147	Q9NVF7	FBXO28	FBXO28 CENP-30 KIAA0483	F-box only protein 28	_LREVM(ox)ESAVGNSSGSGQNEEpSPR_	LREVMES(0.001)AVGNS(0.13)S(0.13)GS(0.13)GQNEES(0.61)PR;LREVMESAVGNS(0.024)S(0.024)GS(0.037)GQNEES(0.915)PR	S335-p	S(0.13)	FALSE	FALSE	FALSE	FALSE	FALSE	MESAVGNSSGSGQNE	0.853866	0.233747	1.176	1	19	FALSE	FALSE	11.9352	12.7049	12.3349	12.1712	11.4832	11.6725	13.2979	11.9559	10.9582	11.5761	0.551428	FALSE	FALSE	FALSE	FALSE	FALSE	FALSE	FALSE	FALSE	FALSE	FALSE	FALSE	FALSE	FALSE	FALSE	FALSE	TRUE	TRUE	FALSE	NA	NA	FALSE	FALSE	FALSE
129147	Q9NVF7	FBXO28	FBXO28 CENP-30 KIAA0483	F-box only protein 28	_LREVM(ox)ESAVGNSSGSGQNEEpSPR_	LREVMES(0.001)AVGNS(0.13)S(0.13)GS(0.13)GQNEES(0.61)PR;LREVMESAVGNS(0.024)S(0.024)GS(0.037)GQNEES(0.915)PR	S336-p	S(0.13)	FALSE	FALSE	FALSE	FALSE	FALSE	ESAVGNSSGSGQNEE	0.853866	0.233747	1.176	1	19	FALSE	FALSE	11.9352	12.7049	12.3349	12.1712	11.4832	11.6725	13.2979	11.9559	10.9582	11.5761	0.551428	FALSE	FALSE	FALSE	FALSE	FALSE	FALSE	FALSE	FALSE	FALSE	FALSE	FALSE	FALSE	FALSE	FALSE	FALSE	TRUE	TRUE	FALSE	NA	NA	FALSE	FALSE	FALSE
129147	Q9NVF7	FBXO28	FBXO28 CENP-30 KIAA0483	F-box only protein 28	_LREVM(ox)ESAVGNSSGSGQNEEpSPR_	LREVMES(0.001)AVGNS(0.13)S(0.13)GS(0.13)GQNEES(0.61)PR;LREVMESAVGNS(0.024)S(0.024)GS(0.037)GQNEES(0.915)PR	S338-p	S(0.13)	FALSE	FALSE	FALSE	FALSE	FALSE	AVGNSSGSGQNEESP	0.853866	0.233747	1.176	1	19	FALSE	FALSE	11.9352	12.7049	12.3349	12.1712	11.4832	11.6725	13.2979	11.9559	10.9582	11.5761	0.551428	FALSE	FALSE	FALSE	FALSE	FALSE	FALSE	FALSE	FALSE	FALSE	FALSE	FALSE	FALSE	FALSE	FALSE	FALSE	TRUE	TRUE	FALSE	NA	NA	FALSE	FALSE	FALSE
129147	Q9NVF7	FBXO28	FBXO28 CENP-30 KIAA0483	F-box only protein 28	_LREVM(ox)ESAVGNSSGSGQNEEpSPR_	LREVMES(0.001)AVGNS(0.13)S(0.13)GS(0.13)GQNEES(0.61)PR;LREVMESAVGNS(0.024)S(0.024)GS(0.037)GQNEES(0.915)PR	S344-p	S(0.61)	TRUE	FALSE	FALSE	FALSE	FALSE	GSGQNEESPRKRKKA	0.853866	0.233747	1.176	1	19	FALSE	FALSE	11.9352	12.7049	12.3349	12.1712	11.4832	11.6725	13.2979	11.9559	10.9582	11.5761	0.551428	FALSE	TRUE	FALSE	FALSE	FALSE	FALSE	FALSE	FALSE	FALSE	FALSE	FALSE	FALSE	FALSE	FALSE	FALSE	TRUE	TRUE	FALSE	NA	NA	FALSE	FALSE	FALSE
129147	Q9NVF7	FBXO28	FBXO28 CENP-30 KIAA0483	F-box only protein 28	_LREVM(ox)ESAVGNSSGSGQNEEpSPR_	LREVMES(0.001)AVGNS(0.13)S(0.13)GS(0.13)GQNEES(0.61)PR;LREVMESAVGNS(0.024)S(0.024)GS(0.037)GQNEES(0.915)PR	S335-p	S(0.024)	FALSE	FALSE	FALSE	FALSE	FALSE	MESAVGNSSGSGQNE	0.853866	0.233747	1.176	1	19	FALSE	FALSE	11.9352	12.7049	12.3349	12.1712	11.4832	11.6725	13.2979	11.9559	10.9582	11.5761	0.551428	FALSE	FALSE	FALSE	FALSE	FALSE	FALSE	FALSE	FALSE	FALSE	FALSE	FALSE	FALSE	FALSE	FALSE	FALSE	TRUE	TRUE	FALSE	NA	NA	FALSE	FALSE	FALSE
129147	Q9NVF7	FBXO28	FBXO28 CENP-30 KIAA0483	F-box only protein 28	_LREVM(ox)ESAVGNSSGSGQNEEpSPR_	LREVMES(0.001)AVGNS(0.13)S(0.13)GS(0.13)GQNEES(0.61)PR;LREVMESAVGNS(0.024)S(0.024)GS(0.037)GQNEES(0.915)PR	S336-p	S(0.024)	FALSE	FALSE	FALSE	FALSE	FALSE	ESAVGNSSGSGQNEE	0.853866	0.233747	1.176	1	19	FALSE	FALSE	11.9352	12.7049	12.3349	12.1712	11.4832	11.6725	13.2979	11.9559	10.9582	11.5761	0.551428	FALSE	FALSE	FALSE	FALSE	FALSE	FALSE	FALSE	FALSE	FALSE	FALSE	FALSE	FALSE	FALSE	FALSE	FALSE	TRUE	TRUE	FALSE	NA	NA	FALSE	FALSE	FALSE
129147	Q9NVF7	FBXO28	FBXO28 CENP-30 KIAA0483	F-box only protein 28	_LREVM(ox)ESAVGNSSGSGQNEEpSPR_	LREVMES(0.001)AVGNS(0.13)S(0.13)GS(0.13)GQNEES(0.61)PR;LREVMESAVGNS(0.024)S(0.024)GS(0.037)GQNEES(0.915)PR	S338-p	S(0.037)	FALSE	FALSE	FALSE	FALSE	FALSE	AVGNSSGSGQNEESP	0.853866	0.233747	1.176	1	19	FALSE	FALSE	11.9352	12.7049	12.3349	12.1712	11.4832	11.6725	13.2979	11.9559	10.9582	11.5761	0.551428	FALSE	FALSE	FALSE	FALSE	FALSE	FALSE	FALSE	FALSE	FALSE	FALSE	FALSE	FALSE	FALSE	FALSE	FALSE	TRUE	TRUE	FALSE	NA	NA	FALSE	FALSE	FALSE
129147	Q9NVF7	FBXO28	FBXO28 CENP-30 KIAA0483	F-box only protein 28	_LREVM(ox)ESAVGNSSGSGQNEEpSPR_	LREVMES(0.001)AVGNS(0.13)S(0.13)GS(0.13)GQNEES(0.61)PR;LREVMESAVGNS(0.024)S(0.024)GS(0.037)GQNEES(0.915)PR	S344-p	S(0.915)	TRUE	TRUE	FALSE	FALSE	FALSE	GSGQNEESPRKRKKA	0.853866	0.233747	1.176	1	19	FALSE	FALSE	11.9352	12.7049	12.3349	12.1712	11.4832	11.6725	13.2979	11.9559	10.9582	11.5761	0.551428	FALSE	TRUE	FALSE	FALSE	FALSE	FALSE	FALSE	FALSE	FALSE	FALSE	FALSE	FALSE	FALSE	FALSE	FALSE	TRUE	TRUE	FALSE	NA	NA	FALSE	FALSE	FALSE
169834	Q7Z3C6	ATG9A	ATG9A APG9L1	Autophagy-related protein 9A	_REpSDESGESAPDEGGEGAR_	RES(1)DESGESAPDEGGEGAR;RES(0.731)DES(0.268)GES(0.001)APDEGGEGAR;RES(0.93)DES(0.07)GESAPDEGGEGAR;RES(0.711)DES(0.145)GES(0.145)APDEGGEGAR	S735-p	S(1)	TRUE	TRUE	TRUE	FALSE	FALSE	HVWHRRESDESGESA	0.591039	0.233789	1.176	1	14	FALSE	FALSE	13.5292	14.3858	13.6098	13.8649	13.81	13.8091	13.6466	13.4864	13.6988	13.3899	0.200961	FALSE	TRUE	FALSE	FALSE	FALSE	FALSE	FALSE	FALSE	FALSE	FALSE	FALSE	FALSE	FALSE	FALSE	FALSE	TRUE	FALSE	FALSE	NA	NA	FALSE	FALSE	FALSE
169834	Q7Z3C6	ATG9A	ATG9A APG9L1	Autophagy-related protein 9A	_REpSDESGESAPDEGGEGAR_	RES(1)DESGESAPDEGGEGAR;RES(0.731)DES(0.268)GES(0.001)APDEGGEGAR;RES(0.93)DES(0.07)GESAPDEGGEGAR;RES(0.711)DES(0.145)GES(0.145)APDEGGEGAR	S735-p	S(0.731)	TRUE	FALSE	FALSE	FALSE	FALSE	HVWHRRESDESGESA	0.591039	0.233789	1.176	1	14	FALSE	FALSE	13.5292	14.3858	13.6098	13.8649	13.81	13.8091	13.6466	13.4864	13.6988	13.3899	0.200961	FALSE	TRUE	FALSE	FALSE	FALSE	FALSE	FALSE	FALSE	FALSE	FALSE	FALSE	FALSE	FALSE	FALSE	FALSE	TRUE	FALSE	FALSE	NA	NA	FALSE	FALSE	FALSE
169834	Q7Z3C6	ATG9A	ATG9A APG9L1	Autophagy-related protein 9A	_REpSDESGESAPDEGGEGAR_	RES(1)DESGESAPDEGGEGAR;RES(0.731)DES(0.268)GES(0.001)APDEGGEGAR;RES(0.93)DES(0.07)GESAPDEGGEGAR;RES(0.711)DES(0.145)GES(0.145)APDEGGEGAR	S738-p	S(0.268)	FALSE	FALSE	FALSE	FALSE	FALSE	HRRESDESGESAPDE	0.591039	0.233789	1.176	1	14	FALSE	FALSE	13.5292	14.3858	13.6098	13.8649	13.81	13.8091	13.6466	13.4864	13.6988	13.3899	0.200961	FALSE	TRUE	FALSE	FALSE	FALSE	FALSE	FALSE	FALSE	FALSE	FALSE	FALSE	FALSE	FALSE	FALSE	FALSE	TRUE	FALSE	FALSE	NA	NA	FALSE	FALSE	FALSE
169834	Q7Z3C6	ATG9A	ATG9A APG9L1	Autophagy-related protein 9A	_REpSDESGESAPDEGGEGAR_	RES(1)DESGESAPDEGGEGAR;RES(0.731)DES(0.268)GES(0.001)APDEGGEGAR;RES(0.93)DES(0.07)GESAPDEGGEGAR;RES(0.711)DES(0.145)GES(0.145)APDEGGEGAR	S741-p	S(0.001)	FALSE	FALSE	FALSE	FALSE	FALSE	ESDESGESAPDEGGE	0.591039	0.233789	1.176	1	14	FALSE	FALSE	13.5292	14.3858	13.6098	13.8649	13.81	13.8091	13.6466	13.4864	13.6988	13.3899	0.200961	FALSE	TRUE	FALSE	FALSE	FALSE	FALSE	FALSE	FALSE	FALSE	FALSE	FALSE	FALSE	FALSE	FALSE	FALSE	TRUE	FALSE	FALSE	NA	NA	FALSE	FALSE	FALSE
169834	Q7Z3C6	ATG9A	ATG9A APG9L1	Autophagy-related protein 9A	_REpSDESGESAPDEGGEGAR_	RES(1)DESGESAPDEGGEGAR;RES(0.731)DES(0.268)GES(0.001)APDEGGEGAR;RES(0.93)DES(0.07)GESAPDEGGEGAR;RES(0.711)DES(0.145)GES(0.145)APDEGGEGAR	S735-p	S(0.93)	TRUE	TRUE	FALSE	FALSE	FALSE	HVWHRRESDESGESA	0.591039	0.233789	1.176	1	14	FALSE	FALSE	13.5292	14.3858	13.6098	13.8649	13.81	13.8091	13.6466	13.4864	13.6988	13.3899	0.200961	FALSE	TRUE	FALSE	FALSE	FALSE	FALSE	FALSE	FALSE	FALSE	FALSE	FALSE	FALSE	FALSE	FALSE	FALSE	TRUE	FALSE	FALSE	NA	NA	FALSE	FALSE	FALSE
169834	Q7Z3C6	ATG9A	ATG9A APG9L1	Autophagy-related protein 9A	_REpSDESGESAPDEGGEGAR_	RES(1)DESGESAPDEGGEGAR;RES(0.731)DES(0.268)GES(0.001)APDEGGEGAR;RES(0.93)DES(0.07)GESAPDEGGEGAR;RES(0.711)DES(0.145)GES(0.145)APDEGGEGAR	S738-p	S(0.07)	FALSE	FALSE	FALSE	FALSE	FALSE	HRRESDESGESAPDE	0.591039	0.233789	1.176	1	14	FALSE	FALSE	13.5292	14.3858	13.6098	13.8649	13.81	13.8091	13.6466	13.4864	13.6988	13.3899	0.200961	FALSE	TRUE	FALSE	FALSE	FALSE	FALSE	FALSE	FALSE	FALSE	FALSE	FALSE	FALSE	FALSE	FALSE	FALSE	TRUE	FALSE	FALSE	NA	NA	FALSE	FALSE	FALSE
169834	Q7Z3C6	ATG9A	ATG9A APG9L1	Autophagy-related protein 9A	_REpSDESGESAPDEGGEGAR_	RES(1)DESGESAPDEGGEGAR;RES(0.731)DES(0.268)GES(0.001)APDEGGEGAR;RES(0.93)DES(0.07)GESAPDEGGEGAR;RES(0.711)DES(0.145)GES(0.145)APDEGGEGAR	S735-p	S(0.711)	TRUE	FALSE	FALSE	FALSE	FALSE	HVWHRRESDESGESA	0.591039	0.233789	1.176	1	14	FALSE	FALSE	13.5292	14.3858	13.6098	13.8649	13.81	13.8091	13.6466	13.4864	13.6988	13.3899	0.200961	FALSE	TRUE	FALSE	FALSE	FALSE	FALSE	FALSE	FALSE	FALSE	FALSE	FALSE	FALSE	FALSE	FALSE	FALSE	TRUE	FALSE	FALSE	NA	NA	FALSE	FALSE	FALSE
169834	Q7Z3C6	ATG9A	ATG9A APG9L1	Autophagy-related protein 9A	_REpSDESGESAPDEGGEGAR_	RES(1)DESGESAPDEGGEGAR;RES(0.731)DES(0.268)GES(0.001)APDEGGEGAR;RES(0.93)DES(0.07)GESAPDEGGEGAR;RES(0.711)DES(0.145)GES(0.145)APDEGGEGAR	S738-p	S(0.145)	FALSE	FALSE	FALSE	FALSE	FALSE	HRRESDESGESAPDE	0.591039	0.233789	1.176	1	14	FALSE	FALSE	13.5292	14.3858	13.6098	13.8649	13.81	13.8091	13.6466	13.4864	13.6988	13.3899	0.200961	FALSE	TRUE	FALSE	FALSE	FALSE	FALSE	FALSE	FALSE	FALSE	FALSE	FALSE	FALSE	FALSE	FALSE	FALSE	TRUE	FALSE	FALSE	NA	NA	FALSE	FALSE	FALSE
169834	Q7Z3C6	ATG9A	ATG9A APG9L1	Autophagy-related protein 9A	_REpSDESGESAPDEGGEGAR_	RES(1)DESGESAPDEGGEGAR;RES(0.731)DES(0.268)GES(0.001)APDEGGEGAR;RES(0.93)DES(0.07)GESAPDEGGEGAR;RES(0.711)DES(0.145)GES(0.145)APDEGGEGAR	S741-p	S(0.145)	FALSE	FALSE	FALSE	FALSE	FALSE	ESDESGESAPDEGGE	0.591039	0.233789	1.176	1	14	FALSE	FALSE	13.5292	14.3858	13.6098	13.8649	13.81	13.8091	13.6466	13.4864	13.6988	13.3899	0.200961	FALSE	TRUE	FALSE	FALSE	FALSE	FALSE	FALSE	FALSE	FALSE	FALSE	FALSE	FALSE	FALSE	FALSE	FALSE	TRUE	FALSE	FALSE	NA	NA	FALSE	FALSE	FALSE
126132	Q76I76	SSH2	SSH2 KIAA1725 SSH2L	Protein phosphatase Slingshot homolog 2	_LPHSpSSSENIK_	LPHS(0.016)S(0.457)S(0.457)S(0.07)ENIK	S1215-p	S(0.016)	FALSE	FALSE	FALSE	FALSE	FALSE	VACRLPHSSSSENIK	0.862667	0.233935	1.176	1	6	FALSE	FALSE	12.6082	13.8696	13.1383	12.7757	11.5794	12.807	13.4808	12.2515	12.4087	11.8534	0.572429	FALSE	FALSE	FALSE	FALSE	FALSE	FALSE	FALSE	FALSE	FALSE	FALSE	FALSE	FALSE	FALSE	FALSE	FALSE	FALSE	FALSE	FALSE	NA	NA	FALSE	FALSE	TRUE
126132	Q76I76	SSH2	SSH2 KIAA1725 SSH2L	Protein phosphatase Slingshot homolog 2	_LPHSpSSSENIK_	LPHS(0.016)S(0.457)S(0.457)S(0.07)ENIK	S1216-p	S(0.457)	TRUE	FALSE	FALSE	FALSE	FALSE	ACRLPHSSSSENIKS	0.862667	0.233935	1.176	1	6	FALSE	FALSE	12.6082	13.8696	13.1383	12.7757	11.5794	12.807	13.4808	12.2515	12.4087	11.8534	0.572429	FALSE	TRUE	FALSE	FALSE	FALSE	FALSE	FALSE	FALSE	FALSE	FALSE	FALSE	FALSE	FALSE	FALSE	FALSE	FALSE	FALSE	FALSE	NA	NA	FALSE	FALSE	TRUE
126132	Q76I76	SSH2	SSH2 KIAA1725 SSH2L	Protein phosphatase Slingshot homolog 2	_LPHSpSSSENIK_	LPHS(0.016)S(0.457)S(0.457)S(0.07)ENIK	S1217-p	S(0.457)	FALSE	FALSE	FALSE	FALSE	FALSE	CRLPHSSSSENIKSL	0.862667	0.233935	1.176	1	6	FALSE	FALSE	12.6082	13.8696	13.1383	12.7757	11.5794	12.807	13.4808	12.2515	12.4087	11.8534	0.572429	FALSE	TRUE	FALSE	FALSE	FALSE	FALSE	FALSE	FALSE	FALSE	FALSE	FALSE	FALSE	FALSE	FALSE	FALSE	FALSE	FALSE	FALSE	NA	NA	FALSE	FALSE	TRUE
126132	Q76I76	SSH2	SSH2 KIAA1725 SSH2L	Protein phosphatase Slingshot homolog 2	_LPHSpSSSENIK_	LPHS(0.016)S(0.457)S(0.457)S(0.07)ENIK	S1218-p	S(0.07)	FALSE	FALSE	FALSE	FALSE	FALSE	RLPHSSSSENIKSLS	0.862667	0.233935	1.176	1	6	FALSE	FALSE	12.6082	13.8696	13.1383	12.7757	11.5794	12.807	13.4808	12.2515	12.4087	11.8534	0.572429	FALSE	TRUE	FALSE	FALSE	FALSE	FALSE	FALSE	FALSE	FALSE	FALSE	FALSE	FALSE	FALSE	FALSE	FALSE	FALSE	FALSE	FALSE	NA	NA	FALSE	FALSE	TRUE
63702	Q8IVF2	AHNAK2	AHNAK2 C14orf78 KIAA2019	Protein AHNAK2	_FAFpSTEKEPERER_	FAFS(0.673)T(0.327)EKEPERER;FAFS(0.975)T(0.025)EKEPERER;FAFS(0.973)T(0.027)EKEPERER;FAFS(0.971)T(0.029)EKEPERER;FAFS(0.972)T(0.028)EKEPERER	S497-p	S(0.673)	TRUE	FALSE	FALSE	FALSE	FALSE	KTPKFAFSTEKEPER	0.823614	0.233941	1.176	1	7	FALSE	FALSE	14.625	15.3871	15.0165	15.2013	16.1618	14.5424	14.4143	15.1888	15.1596	15.9169	0.487858	FALSE	TRUE	FALSE	FALSE	FALSE	FALSE	FALSE	FALSE	FALSE	FALSE	FALSE	FALSE	FALSE	FALSE	FALSE	TRUE	FALSE	FALSE	NA	NA	FALSE	FALSE	FALSE
63702	Q8IVF2	AHNAK2	AHNAK2 C14orf78 KIAA2019	Protein AHNAK2	_FAFpSTEKEPERER_	FAFS(0.673)T(0.327)EKEPERER;FAFS(0.975)T(0.025)EKEPERER;FAFS(0.973)T(0.027)EKEPERER;FAFS(0.971)T(0.029)EKEPERER;FAFS(0.972)T(0.028)EKEPERER	T498-p	T(0.327)	FALSE	FALSE	FALSE	FALSE	FALSE	TPKFAFSTEKEPERE	0.823614	0.233941	1.176	1	7	FALSE	FALSE	14.625	15.3871	15.0165	15.2013	16.1618	14.5424	14.4143	15.1888	15.1596	15.9169	0.487858	FALSE	TRUE	FALSE	FALSE	FALSE	FALSE	FALSE	FALSE	FALSE	FALSE	FALSE	FALSE	FALSE	FALSE	FALSE	TRUE	FALSE	FALSE	NA	NA	FALSE	FALSE	FALSE
63702	Q8IVF2	AHNAK2	AHNAK2 C14orf78 KIAA2019	Protein AHNAK2	_FAFpSTEKEPERER_	FAFS(0.673)T(0.327)EKEPERER;FAFS(0.975)T(0.025)EKEPERER;FAFS(0.973)T(0.027)EKEPERER;FAFS(0.971)T(0.029)EKEPERER;FAFS(0.972)T(0.028)EKEPERER	S497-p	S(0.975)	TRUE	TRUE	FALSE	FALSE	FALSE	KTPKFAFSTEKEPER	0.823614	0.233941	1.176	1	7	FALSE	FALSE	14.625	15.3871	15.0165	15.2013	16.1618	14.5424	14.4143	15.1888	15.1596	15.9169	0.487858	FALSE	TRUE	FALSE	FALSE	FALSE	FALSE	FALSE	FALSE	FALSE	FALSE	FALSE	FALSE	FALSE	FALSE	FALSE	TRUE	FALSE	FALSE	NA	NA	FALSE	FALSE	FALSE
63702	Q8IVF2	AHNAK2	AHNAK2 C14orf78 KIAA2019	Protein AHNAK2	_FAFpSTEKEPERER_	FAFS(0.673)T(0.327)EKEPERER;FAFS(0.975)T(0.025)EKEPERER;FAFS(0.973)T(0.027)EKEPERER;FAFS(0.971)T(0.029)EKEPERER;FAFS(0.972)T(0.028)EKEPERER	T498-p	T(0.025)	FALSE	FALSE	FALSE	FALSE	FALSE	TPKFAFSTEKEPERE	0.823614	0.233941	1.176	1	7	FALSE	FALSE	14.625	15.3871	15.0165	15.2013	16.1618	14.5424	14.4143	15.1888	15.1596	15.9169	0.487858	FALSE	TRUE	FALSE	FALSE	FALSE	FALSE	FALSE	FALSE	FALSE	FALSE	FALSE	FALSE	FALSE	FALSE	FALSE	TRUE	FALSE	FALSE	NA	NA	FALSE	FALSE	FALSE
63702	Q8IVF2	AHNAK2	AHNAK2 C14orf78 KIAA2019	Protein AHNAK2	_FAFpSTEKEPERER_	FAFS(0.673)T(0.327)EKEPERER;FAFS(0.975)T(0.025)EKEPERER;FAFS(0.973)T(0.027)EKEPERER;FAFS(0.971)T(0.029)EKEPERER;FAFS(0.972)T(0.028)EKEPERER	S497-p	S(0.973)	TRUE	TRUE	FALSE	FALSE	FALSE	KTPKFAFSTEKEPER	0.823614	0.233941	1.176	1	7	FALSE	FALSE	14.625	15.3871	15.0165	15.2013	16.1618	14.5424	14.4143	15.1888	15.1596	15.9169	0.487858	FALSE	TRUE	FALSE	FALSE	FALSE	FALSE	FALSE	FALSE	FALSE	FALSE	FALSE	FALSE	FALSE	FALSE	FALSE	TRUE	FALSE	FALSE	NA	NA	FALSE	FALSE	FALSE
63702	Q8IVF2	AHNAK2	AHNAK2 C14orf78 KIAA2019	Protein AHNAK2	_FAFpSTEKEPERER_	FAFS(0.673)T(0.327)EKEPERER;FAFS(0.975)T(0.025)EKEPERER;FAFS(0.973)T(0.027)EKEPERER;FAFS(0.971)T(0.029)EKEPERER;FAFS(0.972)T(0.028)EKEPERER	T498-p	T(0.027)	FALSE	FALSE	FALSE	FALSE	FALSE	TPKFAFSTEKEPERE	0.823614	0.233941	1.176	1	7	FALSE	FALSE	14.625	15.3871	15.0165	15.2013	16.1618	14.5424	14.4143	15.1888	15.1596	15.9169	0.487858	FALSE	TRUE	FALSE	FALSE	FALSE	FALSE	FALSE	FALSE	FALSE	FALSE	FALSE	FALSE	FALSE	FALSE	FALSE	TRUE	FALSE	FALSE	NA	NA	FALSE	FALSE	FALSE
63702	Q8IVF2	AHNAK2	AHNAK2 C14orf78 KIAA2019	Protein AHNAK2	_FAFpSTEKEPERER_	FAFS(0.673)T(0.327)EKEPERER;FAFS(0.975)T(0.025)EKEPERER;FAFS(0.973)T(0.027)EKEPERER;FAFS(0.971)T(0.029)EKEPERER;FAFS(0.972)T(0.028)EKEPERER	S497-p	S(0.971)	TRUE	TRUE	FALSE	FALSE	FALSE	KTPKFAFSTEKEPER	0.823614	0.233941	1.176	1	7	FALSE	FALSE	14.625	15.3871	15.0165	15.2013	16.1618	14.5424	14.4143	15.1888	15.1596	15.9169	0.487858	FALSE	TRUE	FALSE	FALSE	FALSE	FALSE	FALSE	FALSE	FALSE	FALSE	FALSE	FALSE	FALSE	FALSE	FALSE	TRUE	FALSE	FALSE	NA	NA	FALSE	FALSE	FALSE
63702	Q8IVF2	AHNAK2	AHNAK2 C14orf78 KIAA2019	Protein AHNAK2	_FAFpSTEKEPERER_	FAFS(0.673)T(0.327)EKEPERER;FAFS(0.975)T(0.025)EKEPERER;FAFS(0.973)T(0.027)EKEPERER;FAFS(0.971)T(0.029)EKEPERER;FAFS(0.972)T(0.028)EKEPERER	T498-p	T(0.029)	FALSE	FALSE	FALSE	FALSE	FALSE	TPKFAFSTEKEPERE	0.823614	0.233941	1.176	1	7	FALSE	FALSE	14.625	15.3871	15.0165	15.2013	16.1618	14.5424	14.4143	15.1888	15.1596	15.9169	0.487858	FALSE	TRUE	FALSE	FALSE	FALSE	FALSE	FALSE	FALSE	FALSE	FALSE	FALSE	FALSE	FALSE	FALSE	FALSE	TRUE	FALSE	FALSE	NA	NA	FALSE	FALSE	FALSE
63702	Q8IVF2	AHNAK2	AHNAK2 C14orf78 KIAA2019	Protein AHNAK2	_FAFpSTEKEPERER_	FAFS(0.673)T(0.327)EKEPERER;FAFS(0.975)T(0.025)EKEPERER;FAFS(0.973)T(0.027)EKEPERER;FAFS(0.971)T(0.029)EKEPERER;FAFS(0.972)T(0.028)EKEPERER	S497-p	S(0.972)	TRUE	TRUE	FALSE	FALSE	FALSE	KTPKFAFSTEKEPER	0.823614	0.233941	1.176	1	7	FALSE	FALSE	14.625	15.3871	15.0165	15.2013	16.1618	14.5424	14.4143	15.1888	15.1596	15.9169	0.487858	FALSE	TRUE	FALSE	FALSE	FALSE	FALSE	FALSE	FALSE	FALSE	FALSE	FALSE	FALSE	FALSE	FALSE	FALSE	TRUE	FALSE	FALSE	NA	NA	FALSE	FALSE	FALSE
63702	Q8IVF2	AHNAK2	AHNAK2 C14orf78 KIAA2019	Protein AHNAK2	_FAFpSTEKEPERER_	FAFS(0.673)T(0.327)EKEPERER;FAFS(0.975)T(0.025)EKEPERER;FAFS(0.973)T(0.027)EKEPERER;FAFS(0.971)T(0.029)EKEPERER;FAFS(0.972)T(0.028)EKEPERER	T498-p	T(0.028)	FALSE	FALSE	FALSE	FALSE	FALSE	TPKFAFSTEKEPERE	0.823614	0.233941	1.176	1	7	FALSE	FALSE	14.625	15.3871	15.0165	15.2013	16.1618	14.5424	14.4143	15.1888	15.1596	15.9169	0.487858	FALSE	TRUE	FALSE	FALSE	FALSE	FALSE	FALSE	FALSE	FALSE	FALSE	FALSE	FALSE	FALSE	FALSE	FALSE	TRUE	FALSE	FALSE	NA	NA	FALSE	FALSE	FALSE
26118	Q9HCM7	FBRSL1	FBRSL1 AUTS2L KIAA1545 XTP9	Fibrosin-1-like protein	_ApSPATPAGHPVSGLLLR_	AS(0.825)PAT(0.175)PAGHPVSGLLLR	S790-p	S(0.825)	TRUE	TRUE	FALSE	FALSE	FALSE	TRLLSRASPATPAGH	0.588764	0.233971	1.176	1	7	FALSE	FALSE	13.3548	13.5889	13.9208	13.5824	13.2848	13.2461	13.6572	13.4601	13.2864	12.912	0.198893	FALSE	TRUE	FALSE	FALSE	FALSE	FALSE	FALSE	FALSE	FALSE	FALSE	FALSE	FALSE	FALSE	FALSE	FALSE	FALSE	FALSE	FALSE	NA	PF15336	FALSE	FALSE	FALSE
26118	Q9HCM7	FBRSL1	FBRSL1 AUTS2L KIAA1545 XTP9	Fibrosin-1-like protein	_ApSPATPAGHPVSGLLLR_	AS(0.825)PAT(0.175)PAGHPVSGLLLR	T793-p	T(0.175)	FALSE	FALSE	FALSE	FALSE	FALSE	LSRASPATPAGHPVS	0.588764	0.233971	1.176	1	7	FALSE	FALSE	13.3548	13.5889	13.9208	13.5824	13.2848	13.2461	13.6572	13.4601	13.2864	12.912	0.198893	FALSE	TRUE	FALSE	FALSE	FALSE	FALSE	FALSE	FALSE	FALSE	FALSE	FALSE	FALSE	FALSE	FALSE	FALSE	FALSE	FALSE	FALSE	NA	NA	FALSE	FALSE	FALSE
200578	O95785	WIZ	WIZ ZNF803	Protein Wiz	_SPSDLHIpSPLAK_	SPSDLHIS(1)PLAK	S1134-p	S(1)	TRUE	TRUE	TRUE	FALSE	FALSE	SPSDLHISPLAKKLP	0.662302	0.234052	1.176	1	8	FALSE	TRUE	14.3652	14.9596	14.9591	14.9014	14.1903	14.6439	14.8307	14.2803	14.2279	14.2226	0.266099	FALSE	TRUE	FALSE	FALSE	FALSE	FALSE	FALSE	FALSE	FALSE	FALSE	FALSE	FALSE	FALSE	FALSE	NA	NA	NA	NA	NA	NA	FALSE	FALSE	FALSE
221487	Q8IVL1	NAV2	NAV2 HELAD1 KIAA1419 POMFIL2 RAINB1 STEERIN2	Neuron navigator 2	_VNPAAQPVpSSPAQTSLQPGAK_	VNPAAQPVS(0.436)S(0.436)PAQT(0.102)S(0.025)LQPGAK;VNPAAQPVS(0.441)S(0.441)PAQT(0.097)S(0.022)LQPGAK	S1301-p	S(0.436)	TRUE	FALSE	FALSE	FALSE	FALSE	NPAAQPVSSPAQTSL	0.626402	0.234071	1.176	1	7	FALSE	FALSE	13.1778	12.3433	12.9818	13.064	12.8301	12.7557	13.0081	12.5889	12.548	12.326	0.228983	FALSE	FALSE	FALSE	FALSE	FALSE	FALSE	FALSE	FALSE	FALSE	FALSE	FALSE	FALSE	FALSE	FALSE	FALSE	FALSE	FALSE	FALSE	NA	NA	FALSE	FALSE	FALSE
221487	Q8IVL1	NAV2	NAV2 HELAD1 KIAA1419 POMFIL2 RAINB1 STEERIN2	Neuron navigator 2	_VNPAAQPVpSSPAQTSLQPGAK_	VNPAAQPVS(0.436)S(0.436)PAQT(0.102)S(0.025)LQPGAK;VNPAAQPVS(0.441)S(0.441)PAQT(0.097)S(0.022)LQPGAK	S1302-p	S(0.436)	FALSE	FALSE	FALSE	FALSE	FALSE	PAAQPVSSPAQTSLQ	0.626402	0.234071	1.176	1	7	FALSE	FALSE	13.1778	12.3433	12.9818	13.064	12.8301	12.7557	13.0081	12.5889	12.548	12.326	0.228983	FALSE	TRUE	FALSE	FALSE	FALSE	FALSE	FALSE	FALSE	FALSE	FALSE	FALSE	FALSE	FALSE	FALSE	FALSE	FALSE	FALSE	FALSE	NA	NA	FALSE	FALSE	FALSE
221487	Q8IVL1	NAV2	NAV2 HELAD1 KIAA1419 POMFIL2 RAINB1 STEERIN2	Neuron navigator 2	_VNPAAQPVpSSPAQTSLQPGAK_	VNPAAQPVS(0.436)S(0.436)PAQT(0.102)S(0.025)LQPGAK;VNPAAQPVS(0.441)S(0.441)PAQT(0.097)S(0.022)LQPGAK	T1306-p	T(0.102)	FALSE	FALSE	FALSE	FALSE	FALSE	PVSSPAQTSLQPGAK	0.626402	0.234071	1.176	1	7	FALSE	FALSE	13.1778	12.3433	12.9818	13.064	12.8301	12.7557	13.0081	12.5889	12.548	12.326	0.228983	FALSE	FALSE	FALSE	FALSE	FALSE	FALSE	FALSE	FALSE	FALSE	FALSE	FALSE	FALSE	FALSE	FALSE	FALSE	FALSE	FALSE	FALSE	NA	NA	FALSE	FALSE	FALSE
221487	Q8IVL1	NAV2	NAV2 HELAD1 KIAA1419 POMFIL2 RAINB1 STEERIN2	Neuron navigator 2	_VNPAAQPVpSSPAQTSLQPGAK_	VNPAAQPVS(0.436)S(0.436)PAQT(0.102)S(0.025)LQPGAK;VNPAAQPVS(0.441)S(0.441)PAQT(0.097)S(0.022)LQPGAK	S1307-p	S(0.025)	FALSE	FALSE	FALSE	FALSE	FALSE	VSSPAQTSLQPGAKY	0.626402	0.234071	1.176	1	7	FALSE	FALSE	13.1778	12.3433	12.9818	13.064	12.8301	12.7557	13.0081	12.5889	12.548	12.326	0.228983	FALSE	FALSE	FALSE	FALSE	FALSE	FALSE	FALSE	FALSE	FALSE	FALSE	FALSE	FALSE	FALSE	FALSE	FALSE	FALSE	FALSE	FALSE	NA	NA	FALSE	FALSE	FALSE
221487	Q8IVL1	NAV2	NAV2 HELAD1 KIAA1419 POMFIL2 RAINB1 STEERIN2	Neuron navigator 2	_VNPAAQPVpSSPAQTSLQPGAK_	VNPAAQPVS(0.436)S(0.436)PAQT(0.102)S(0.025)LQPGAK;VNPAAQPVS(0.441)S(0.441)PAQT(0.097)S(0.022)LQPGAK	S1301-p	S(0.441)	TRUE	FALSE	FALSE	FALSE	FALSE	NPAAQPVSSPAQTSL	0.626402	0.234071	1.176	1	7	FALSE	FALSE	13.1778	12.3433	12.9818	13.064	12.8301	12.7557	13.0081	12.5889	12.548	12.326	0.228983	FALSE	FALSE	FALSE	FALSE	FALSE	FALSE	FALSE	FALSE	FALSE	FALSE	FALSE	FALSE	FALSE	FALSE	FALSE	FALSE	FALSE	FALSE	NA	NA	FALSE	FALSE	FALSE
221487	Q8IVL1	NAV2	NAV2 HELAD1 KIAA1419 POMFIL2 RAINB1 STEERIN2	Neuron navigator 2	_VNPAAQPVpSSPAQTSLQPGAK_	VNPAAQPVS(0.436)S(0.436)PAQT(0.102)S(0.025)LQPGAK;VNPAAQPVS(0.441)S(0.441)PAQT(0.097)S(0.022)LQPGAK	S1302-p	S(0.441)	FALSE	FALSE	FALSE	FALSE	FALSE	PAAQPVSSPAQTSLQ	0.626402	0.234071	1.176	1	7	FALSE	FALSE	13.1778	12.3433	12.9818	13.064	12.8301	12.7557	13.0081	12.5889	12.548	12.326	0.228983	FALSE	TRUE	FALSE	FALSE	FALSE	FALSE	FALSE	FALSE	FALSE	FALSE	FALSE	FALSE	FALSE	FALSE	FALSE	FALSE	FALSE	FALSE	NA	NA	FALSE	FALSE	FALSE
221487	Q8IVL1	NAV2	NAV2 HELAD1 KIAA1419 POMFIL2 RAINB1 STEERIN2	Neuron navigator 2	_VNPAAQPVpSSPAQTSLQPGAK_	VNPAAQPVS(0.436)S(0.436)PAQT(0.102)S(0.025)LQPGAK;VNPAAQPVS(0.441)S(0.441)PAQT(0.097)S(0.022)LQPGAK	T1306-p	T(0.097)	FALSE	FALSE	FALSE	FALSE	FALSE	PVSSPAQTSLQPGAK	0.626402	0.234071	1.176	1	7	FALSE	FALSE	13.1778	12.3433	12.9818	13.064	12.8301	12.7557	13.0081	12.5889	12.548	12.326	0.228983	FALSE	FALSE	FALSE	FALSE	FALSE	FALSE	FALSE	FALSE	FALSE	FALSE	FALSE	FALSE	FALSE	FALSE	FALSE	FALSE	FALSE	FALSE	NA	NA	FALSE	FALSE	FALSE
221487	Q8IVL1	NAV2	NAV2 HELAD1 KIAA1419 POMFIL2 RAINB1 STEERIN2	Neuron navigator 2	_VNPAAQPVpSSPAQTSLQPGAK_	VNPAAQPVS(0.436)S(0.436)PAQT(0.102)S(0.025)LQPGAK;VNPAAQPVS(0.441)S(0.441)PAQT(0.097)S(0.022)LQPGAK	S1307-p	S(0.022)	FALSE	FALSE	FALSE	FALSE	FALSE	VSSPAQTSLQPGAKY	0.626402	0.234071	1.176	1	7	FALSE	FALSE	13.1778	12.3433	12.9818	13.064	12.8301	12.7557	13.0081	12.5889	12.548	12.326	0.228983	FALSE	FALSE	FALSE	FALSE	FALSE	FALSE	FALSE	FALSE	FALSE	FALSE	FALSE	FALSE	FALSE	FALSE	FALSE	FALSE	FALSE	FALSE	NA	NA	FALSE	FALSE	FALSE
195411	Q01433	AMPD2	AMPD2	AMP deaminase 2	_pSLPGPAPCLK_	S(1)LPGPAPCLK	S100-p	S(1)	TRUE	TRUE	TRUE	FALSE	FALSE	PPLQSARSLPGPAPC	0.682562	0.234134	1.176	1	9	FALSE	FALSE	15.7797	15.4392	16.0934	15.8523	15.1178	15.5891	15.6461	15.3456	15.6187	14.9123	0.286699	FALSE	TRUE	FALSE	FALSE	FALSE	FALSE	FALSE	FALSE	FALSE	FALSE	FALSE	FALSE	FALSE	FALSE	NA	NA	NA	NA	NA	NA	FALSE	FALSE	FALSE
20621	Q13206	DDX10	DDX10	Probable ATP-dependent RNA helicase DDX10	_APpSLTNDEVEEFR_	APS(0.931)LT(0.069)NDEVEEFR;APS(0.812)LT(0.188)NDEVEEFR	S539-p	S(0.931)	TRUE	TRUE	FALSE	FALSE	FALSE	VIEPRAPSLTNDEVE	0.6202	0.234141	1.176	1	7	FALSE	FALSE	15.935	15.5758	15.8602	15.5176	15.5968	15.5141	15.8785	15.0001	15.7164	15.2057	0.223874	FALSE	TRUE	FALSE	FALSE	FALSE	FALSE	FALSE	FALSE	FALSE	FALSE	FALSE	FALSE	FALSE	FALSE	FALSE	FALSE	FALSE	FALSE	NA	NA	FALSE	FALSE	FALSE
20621	Q13206	DDX10	DDX10	Probable ATP-dependent RNA helicase DDX10	_APpSLTNDEVEEFR_	APS(0.931)LT(0.069)NDEVEEFR;APS(0.812)LT(0.188)NDEVEEFR	T541-p	T(0.069)	FALSE	FALSE	FALSE	FALSE	FALSE	EPRAPSLTNDEVEEF	0.6202	0.234141	1.176	1	7	FALSE	FALSE	15.935	15.5758	15.8602	15.5176	15.5968	15.5141	15.8785	15.0001	15.7164	15.2057	0.223874	FALSE	FALSE	FALSE	FALSE	FALSE	FALSE	FALSE	FALSE	FALSE	FALSE	FALSE	FALSE	FALSE	FALSE	FALSE	FALSE	FALSE	FALSE	NA	NA	FALSE	FALSE	FALSE
20621	Q13206	DDX10	DDX10	Probable ATP-dependent RNA helicase DDX10	_APpSLTNDEVEEFR_	APS(0.931)LT(0.069)NDEVEEFR;APS(0.812)LT(0.188)NDEVEEFR	S539-p	S(0.812)	TRUE	TRUE	FALSE	FALSE	FALSE	VIEPRAPSLTNDEVE	0.6202	0.234141	1.176	1	7	FALSE	FALSE	15.935	15.5758	15.8602	15.5176	15.5968	15.5141	15.8785	15.0001	15.7164	15.2057	0.223874	FALSE	TRUE	FALSE	FALSE	FALSE	FALSE	FALSE	FALSE	FALSE	FALSE	FALSE	FALSE	FALSE	FALSE	FALSE	FALSE	FALSE	FALSE	NA	NA	FALSE	FALSE	FALSE
20621	Q13206	DDX10	DDX10	Probable ATP-dependent RNA helicase DDX10	_APpSLTNDEVEEFR_	APS(0.931)LT(0.069)NDEVEEFR;APS(0.812)LT(0.188)NDEVEEFR	T541-p	T(0.188)	FALSE	FALSE	FALSE	FALSE	FALSE	EPRAPSLTNDEVEEF	0.6202	0.234141	1.176	1	7	FALSE	FALSE	15.935	15.5758	15.8602	15.5176	15.5968	15.5141	15.8785	15.0001	15.7164	15.2057	0.223874	FALSE	FALSE	FALSE	FALSE	FALSE	FALSE	FALSE	FALSE	FALSE	FALSE	FALSE	FALSE	FALSE	FALSE	FALSE	FALSE	FALSE	FALSE	NA	NA	FALSE	FALSE	FALSE
129931	Q9UKI2	CDC42EP3	CDC42EP3 BORG2 CEP3	Cdc42 effector protein 3	_LpSCEPVMEEK_	LS(1)CEPVMEEK	S144-p	S(1)	TRUE	TRUE	TRUE	FALSE	FALSE	PAKLPRLSCEPVMEE	0.558093	0.234167	1.176	1	14	FALSE	FALSE	15.7851	15.7311	15.9224	15.8187	16.0126	15.3267	15.2514	15.9636	15.6859	15.8716	0.173981	FALSE	TRUE	FALSE	FALSE	FALSE	FALSE	FALSE	FALSE	FALSE	FALSE	FALSE	FALSE	FALSE	FALSE	FALSE	FALSE	FALSE	FALSE	NA	PF14957	FALSE	FALSE	FALSE
56460	Q92974	ARHGEF2	ARHGEF2 KIAA0651 LFP40	Rho guanine nucleotide exchange factor 2	_EPALPLEPDSGGNpTSPGVTANGEAR_	EPALPLEPDS(0.018)GGNT(0.888)S(0.094)PGVTANGEAR	S691-p	S(0.018)	FALSE	FALSE	FALSE	FALSE	FALSE	ALPLEPDSGGNTSPG	0.67186	0.234174	1.176	1	11	FALSE	FALSE	15.563	15.5318	15.2694	15.3252	14.859	15.281	15.505	14.7175	15.2497	14.6243	0.275916	FALSE	TRUE	FALSE	FALSE	FALSE	FALSE	FALSE	FALSE	FALSE	FALSE	FALSE	FALSE	FALSE	FALSE	FALSE	TRUE	FALSE	FALSE	NA	NA	FALSE	FALSE	FALSE
56460	Q92974	ARHGEF2	ARHGEF2 KIAA0651 LFP40	Rho guanine nucleotide exchange factor 2	_EPALPLEPDSGGNpTSPGVTANGEAR_	EPALPLEPDS(0.018)GGNT(0.888)S(0.094)PGVTANGEAR	T695-p	T(0.888)	TRUE	TRUE	FALSE	FALSE	FALSE	EPDSGGNTSPGVTAN	0.67186	0.234174	1.176	1	11	FALSE	FALSE	15.563	15.5318	15.2694	15.3252	14.859	15.281	15.505	14.7175	15.2497	14.6243	0.275916	FALSE	TRUE	FALSE	FALSE	FALSE	FALSE	FALSE	FALSE	FALSE	FALSE	FALSE	FALSE	FALSE	FALSE	FALSE	TRUE	FALSE	FALSE	NA	NA	FALSE	FALSE	FALSE
56460	Q92974	ARHGEF2	ARHGEF2 KIAA0651 LFP40	Rho guanine nucleotide exchange factor 2	_EPALPLEPDSGGNpTSPGVTANGEAR_	EPALPLEPDS(0.018)GGNT(0.888)S(0.094)PGVTANGEAR	S696-p	S(0.094)	FALSE	FALSE	FALSE	FALSE	FALSE	PDSGGNTSPGVTANG	0.67186	0.234174	1.176	1	11	FALSE	FALSE	15.563	15.5318	15.2694	15.3252	14.859	15.281	15.505	14.7175	15.2497	14.6243	0.275916	FALSE	TRUE	FALSE	FALSE	FALSE	FALSE	FALSE	FALSE	FALSE	FALSE	FALSE	FALSE	FALSE	FALSE	FALSE	TRUE	FALSE	FALSE	NA	NA	FALSE	FALSE	FALSE
145704	Q9UGU0	TCF20	TCF20 KIAA0292 SPBP	Transcription factor 20	_NCPAVTLTpSPAK_	NCPAVTLT(0.132)S(0.867)PAK;NCPAVTLT(0.201)S(0.798)PAK;NCPAVT(0.003)LT(0.082)S(0.915)PAK	T1334-p	T(0.132)	FALSE	FALSE	FALSE	FALSE	FALSE	NCPAVTLTSPAKTKI	0.857496	0.234212	1.176	1	5	FALSE	FALSE	17.1624	16.2477	16.2975	17.0962	17.8495	16.8251	15.3977	16.7915	17.3098	17.1581	0.562716	FALSE	TRUE	FALSE	FALSE	FALSE	FALSE	FALSE	FALSE	FALSE	FALSE	FALSE	FALSE	FALSE	FALSE	FALSE	FALSE	FALSE	FALSE	NA	NA	FALSE	FALSE	TRUE
145704	Q9UGU0	TCF20	TCF20 KIAA0292 SPBP	Transcription factor 20	_NCPAVTLTpSPAK_	NCPAVTLT(0.132)S(0.867)PAK;NCPAVTLT(0.201)S(0.798)PAK;NCPAVT(0.003)LT(0.082)S(0.915)PAK	S1335-p	S(0.867)	TRUE	TRUE	FALSE	FALSE	FALSE	CPAVTLTSPAKTKIL	0.857496	0.234212	1.176	1	5	FALSE	FALSE	17.1624	16.2477	16.2975	17.0962	17.8495	16.8251	15.3977	16.7915	17.3098	17.1581	0.562716	FALSE	TRUE	FALSE	FALSE	FALSE	FALSE	FALSE	FALSE	FALSE	FALSE	FALSE	FALSE	FALSE	FALSE	FALSE	FALSE	FALSE	FALSE	NA	NA	FALSE	FALSE	TRUE
145704	Q9UGU0	TCF20	TCF20 KIAA0292 SPBP	Transcription factor 20	_NCPAVTLTpSPAK_	NCPAVTLT(0.132)S(0.867)PAK;NCPAVTLT(0.201)S(0.798)PAK;NCPAVT(0.003)LT(0.082)S(0.915)PAK	T1334-p	T(0.201)	FALSE	FALSE	FALSE	FALSE	FALSE	NCPAVTLTSPAKTKI	0.857496	0.234212	1.176	1	5	FALSE	FALSE	17.1624	16.2477	16.2975	17.0962	17.8495	16.8251	15.3977	16.7915	17.3098	17.1581	0.562716	FALSE	TRUE	FALSE	FALSE	FALSE	FALSE	FALSE	FALSE	FALSE	FALSE	FALSE	FALSE	FALSE	FALSE	FALSE	FALSE	FALSE	FALSE	NA	NA	FALSE	FALSE	TRUE
145704	Q9UGU0	TCF20	TCF20 KIAA0292 SPBP	Transcription factor 20	_NCPAVTLTpSPAK_	NCPAVTLT(0.132)S(0.867)PAK;NCPAVTLT(0.201)S(0.798)PAK;NCPAVT(0.003)LT(0.082)S(0.915)PAK	S1335-p	S(0.798)	TRUE	TRUE	FALSE	FALSE	FALSE	CPAVTLTSPAKTKIL	0.857496	0.234212	1.176	1	5	FALSE	FALSE	17.1624	16.2477	16.2975	17.0962	17.8495	16.8251	15.3977	16.7915	17.3098	17.1581	0.562716	FALSE	TRUE	FALSE	FALSE	FALSE	FALSE	FALSE	FALSE	FALSE	FALSE	FALSE	FALSE	FALSE	FALSE	FALSE	FALSE	FALSE	FALSE	NA	NA	FALSE	FALSE	TRUE
145704	Q9UGU0	TCF20	TCF20 KIAA0292 SPBP	Transcription factor 20	_NCPAVTLTpSPAK_	NCPAVTLT(0.132)S(0.867)PAK;NCPAVTLT(0.201)S(0.798)PAK;NCPAVT(0.003)LT(0.082)S(0.915)PAK	T1332-p	T(0.003)	FALSE	FALSE	FALSE	FALSE	FALSE	SRNCPAVTLTSPAKT	0.857496	0.234212	1.176	1	5	FALSE	FALSE	17.1624	16.2477	16.2975	17.0962	17.8495	16.8251	15.3977	16.7915	17.3098	17.1581	0.562716	FALSE	TRUE	FALSE	FALSE	FALSE	FALSE	FALSE	FALSE	FALSE	FALSE	FALSE	FALSE	FALSE	FALSE	FALSE	FALSE	FALSE	FALSE	NA	NA	FALSE	FALSE	TRUE
145704	Q9UGU0	TCF20	TCF20 KIAA0292 SPBP	Transcription factor 20	_NCPAVTLTpSPAK_	NCPAVTLT(0.132)S(0.867)PAK;NCPAVTLT(0.201)S(0.798)PAK;NCPAVT(0.003)LT(0.082)S(0.915)PAK	T1334-p	T(0.082)	FALSE	FALSE	FALSE	FALSE	FALSE	NCPAVTLTSPAKTKI	0.857496	0.234212	1.176	1	5	FALSE	FALSE	17.1624	16.2477	16.2975	17.0962	17.8495	16.8251	15.3977	16.7915	17.3098	17.1581	0.562716	FALSE	TRUE	FALSE	FALSE	FALSE	FALSE	FALSE	FALSE	FALSE	FALSE	FALSE	FALSE	FALSE	FALSE	FALSE	FALSE	FALSE	FALSE	NA	NA	FALSE	FALSE	TRUE
145704	Q9UGU0	TCF20	TCF20 KIAA0292 SPBP	Transcription factor 20	_NCPAVTLTpSPAK_	NCPAVTLT(0.132)S(0.867)PAK;NCPAVTLT(0.201)S(0.798)PAK;NCPAVT(0.003)LT(0.082)S(0.915)PAK	S1335-p	S(0.915)	TRUE	TRUE	FALSE	FALSE	FALSE	CPAVTLTSPAKTKIL	0.857496	0.234212	1.176	1	5	FALSE	FALSE	17.1624	16.2477	16.2975	17.0962	17.8495	16.8251	15.3977	16.7915	17.3098	17.1581	0.562716	FALSE	TRUE	FALSE	FALSE	FALSE	FALSE	FALSE	FALSE	FALSE	FALSE	FALSE	FALSE	FALSE	FALSE	FALSE	FALSE	FALSE	FALSE	NA	NA	FALSE	FALSE	TRUE
165402	Q6NYC8	PPP1R18	PPP1R18 HKMT1098 KIAA1949	Phostensin	_QpSPGEVGDR_	QS(1)PGEVGDR	S175-p	S(1)	TRUE	TRUE	TRUE	FALSE	FALSE	EARDWRQSPGEVGDR	0.595565	0.234248	1.176	1	18	FALSE	FALSE	13.5069	13.379	13.2571	13.4193	12.8786	13.2864	13.2453	12.9792	13.18	12.5789	0.204611	FALSE	TRUE	FALSE	FALSE	FALSE	FALSE	FALSE	FALSE	FALSE	FALSE	FALSE	FALSE	FALSE	FALSE	FALSE	TRUE	FALSE	FALSE	NA	NA	FALSE	FALSE	FALSE
29841	Q9BX63	BRIP1	BRIP1 BACH1 FANCJ	Fanconi anemia group J protein	_ATPELGSSEN(de)pSASSPPR_	ATPELGS(0.001)S(0.001)ENS(0.332)AS(0.332)S(0.332)PPR	S1025-p	S(0.001)	FALSE	FALSE	FALSE	FALSE	FALSE	KATPELGSSENSASS	0.803185	0.234303	1.176	1	8	TRUE	FALSE	11.2472	11.3688	12.0225	11.161	11.5443	11.3195	NA	10.2783	11.5791	11.7609	0.451757	FALSE	FALSE	FALSE	FALSE	FALSE	FALSE	FALSE	FALSE	FALSE	FALSE	FALSE	FALSE	FALSE	FALSE	FALSE	TRUE	FALSE	FALSE	NA	NA	FALSE	FALSE	FALSE
29841	Q9BX63	BRIP1	BRIP1 BACH1 FANCJ	Fanconi anemia group J protein	_ATPELGSSEN(de)pSASSPPR_	ATPELGS(0.001)S(0.001)ENS(0.332)AS(0.332)S(0.332)PPR	S1026-p	S(0.001)	FALSE	FALSE	FALSE	FALSE	FALSE	ATPELGSSENSASSP	0.803185	0.234303	1.176	1	8	TRUE	FALSE	11.2472	11.3688	12.0225	11.161	11.5443	11.3195	NA	10.2783	11.5791	11.7609	0.451757	FALSE	FALSE	FALSE	FALSE	FALSE	FALSE	FALSE	FALSE	FALSE	FALSE	FALSE	FALSE	FALSE	FALSE	FALSE	TRUE	FALSE	FALSE	NA	NA	FALSE	FALSE	FALSE
29841	Q9BX63	BRIP1	BRIP1 BACH1 FANCJ	Fanconi anemia group J protein	_ATPELGSSEN(de)pSASSPPR_	ATPELGS(0.001)S(0.001)ENS(0.332)AS(0.332)S(0.332)PPR	S1029-p	S(0.332)	TRUE	FALSE	FALSE	FALSE	FALSE	ELGSSENSASSPPRF	0.803185	0.234303	1.176	1	8	TRUE	FALSE	11.2472	11.3688	12.0225	11.161	11.5443	11.3195	NA	10.2783	11.5791	11.7609	0.451757	FALSE	FALSE	FALSE	FALSE	FALSE	FALSE	FALSE	FALSE	FALSE	FALSE	FALSE	FALSE	FALSE	FALSE	FALSE	TRUE	FALSE	FALSE	NA	NA	FALSE	FALSE	FALSE
29841	Q9BX63	BRIP1	BRIP1 BACH1 FANCJ	Fanconi anemia group J protein	_ATPELGSSEN(de)pSASSPPR_	ATPELGS(0.001)S(0.001)ENS(0.332)AS(0.332)S(0.332)PPR	S1031-p	S(0.332)	FALSE	FALSE	FALSE	FALSE	FALSE	GSSENSASSPPRFKT	0.803185	0.234303	1.176	1	8	TRUE	FALSE	11.2472	11.3688	12.0225	11.161	11.5443	11.3195	NA	10.2783	11.5791	11.7609	0.451757	FALSE	TRUE	FALSE	FALSE	FALSE	FALSE	FALSE	FALSE	FALSE	FALSE	FALSE	FALSE	FALSE	FALSE	FALSE	TRUE	FALSE	FALSE	NA	NA	FALSE	FALSE	FALSE
29841	Q9BX63	BRIP1	BRIP1 BACH1 FANCJ	Fanconi anemia group J protein	_ATPELGSSEN(de)pSASSPPR_	ATPELGS(0.001)S(0.001)ENS(0.332)AS(0.332)S(0.332)PPR	S1032-p	S(0.332)	FALSE	FALSE	FALSE	FALSE	FALSE	SSENSASSPPRFKTE	0.803185	0.234303	1.176	1	8	TRUE	FALSE	11.2472	11.3688	12.0225	11.161	11.5443	11.3195	NA	10.2783	11.5791	11.7609	0.451757	FALSE	TRUE	FALSE	FALSE	FALSE	FALSE	FALSE	FALSE	FALSE	FALSE	FALSE	FALSE	FALSE	FALSE	FALSE	TRUE	FALSE	FALSE	NA	NA	FALSE	FALSE	FALSE
75771	P27448	MARK3	MARK3 CTAK1 EMK2	MAP/microtubule affinity-regulating kinase 3	_GIAPApSPMLGN(de)ASNPNKADIPER_	GIAPAS(1)PMLGNASNPNKADIPER;GIAPAS(0.999)PMLGNAS(0.001)NPNKADIPER	S469-p	S(1)	TRUE	TRUE	TRUE	FALSE	FALSE	GKGIAPASPMLGNAS	0.568693	0.234327	1.176	1	2	FALSE	FALSE	13.8578	14.1613	14.1668	14.2756	14.2766	13.7159	14.1818	13.4787	14.0509	14.1391	0.181245	FALSE	TRUE	TRUE	FALSE	FALSE	FALSE	FALSE	FALSE	FALSE	FALSE	FALSE	FALSE	FALSE	FALSE	FALSE	TRUE	FALSE	FALSE	NA	NA	FALSE	FALSE	FALSE
75771	P27448	MARK3	MARK3 CTAK1 EMK2	MAP/microtubule affinity-regulating kinase 3	_GIAPApSPMLGN(de)ASNPNKADIPER_	GIAPAS(1)PMLGNASNPNKADIPER;GIAPAS(0.999)PMLGNAS(0.001)NPNKADIPER	S469-p	S(0.999)	TRUE	TRUE	TRUE	FALSE	FALSE	GKGIAPASPMLGNAS	0.568693	0.234327	1.176	1	2	FALSE	FALSE	13.8578	14.1613	14.1668	14.2756	14.2766	13.7159	14.1818	13.4787	14.0509	14.1391	0.181245	FALSE	TRUE	TRUE	FALSE	FALSE	FALSE	FALSE	FALSE	FALSE	FALSE	FALSE	FALSE	FALSE	FALSE	FALSE	TRUE	FALSE	FALSE	NA	NA	FALSE	FALSE	FALSE
75771	P27448	MARK3	MARK3 CTAK1 EMK2	MAP/microtubule affinity-regulating kinase 3	_GIAPApSPMLGN(de)ASNPNKADIPER_	GIAPAS(1)PMLGNASNPNKADIPER;GIAPAS(0.999)PMLGNAS(0.001)NPNKADIPER	S476-p	S(0.001)	FALSE	FALSE	FALSE	FALSE	FALSE	SPMLGNASNPNKADI	0.568693	0.234327	1.176	1	2	FALSE	FALSE	13.8578	14.1613	14.1668	14.2756	14.2766	13.7159	14.1818	13.4787	14.0509	14.1391	0.181245	FALSE	TRUE	TRUE	FALSE	FALSE	FALSE	FALSE	FALSE	FALSE	FALSE	FALSE	FALSE	FALSE	FALSE	FALSE	TRUE	FALSE	FALSE	NA	NA	FALSE	FALSE	FALSE
31716	Q14966	ZNF638	ZNF638 NP220 ZFML	Zinc finger protein 638	_AVIVSpSPK_	AVIVS(0.283)S(0.717)PK;AVIVS(0.31)S(0.69)PK;AVIVS(0.263)S(0.737)PK;AVIVS(0.062)S(0.938)PK	S1400-p	S(0.283)	FALSE	FALSE	FALSE	FALSE	FALSE	SIKAVIVSSPKAKAT	0.698282	0.234353	1.176	1	12	FALSE	FALSE	20.6143	20.0103	20.1113	20.4238	20.8111	20.2349	19.5064	20.1323	20.4673	20.458	0.30458	FALSE	TRUE	FALSE	FALSE	FALSE	FALSE	FALSE	FALSE	FALSE	FALSE	FALSE	FALSE	FALSE	FALSE	FALSE	TRUE	FALSE	FALSE	NA	NA	FALSE	FALSE	FALSE
31716	Q14966	ZNF638	ZNF638 NP220 ZFML	Zinc finger protein 638	_AVIVSpSPK_	AVIVS(0.283)S(0.717)PK;AVIVS(0.31)S(0.69)PK;AVIVS(0.263)S(0.737)PK;AVIVS(0.062)S(0.938)PK	S1401-p	S(0.717)	TRUE	FALSE	FALSE	FALSE	FALSE	IKAVIVSSPKAKATV	0.698282	0.234353	1.176	1	12	FALSE	FALSE	20.6143	20.0103	20.1113	20.4238	20.8111	20.2349	19.5064	20.1323	20.4673	20.458	0.30458	FALSE	TRUE	FALSE	FALSE	FALSE	FALSE	FALSE	FALSE	FALSE	FALSE	FALSE	FALSE	FALSE	FALSE	FALSE	TRUE	FALSE	FALSE	NA	NA	FALSE	FALSE	FALSE
31716	Q14966	ZNF638	ZNF638 NP220 ZFML	Zinc finger protein 638	_AVIVSpSPK_	AVIVS(0.283)S(0.717)PK;AVIVS(0.31)S(0.69)PK;AVIVS(0.263)S(0.737)PK;AVIVS(0.062)S(0.938)PK	S1400-p	S(0.31)	FALSE	FALSE	FALSE	FALSE	FALSE	SIKAVIVSSPKAKAT	0.698282	0.234353	1.176	1	12	FALSE	FALSE	20.6143	20.0103	20.1113	20.4238	20.8111	20.2349	19.5064	20.1323	20.4673	20.458	0.30458	FALSE	TRUE	FALSE	FALSE	FALSE	FALSE	FALSE	FALSE	FALSE	FALSE	FALSE	FALSE	FALSE	FALSE	FALSE	TRUE	FALSE	FALSE	NA	NA	FALSE	FALSE	FALSE
31716	Q14966	ZNF638	ZNF638 NP220 ZFML	Zinc finger protein 638	_AVIVSpSPK_	AVIVS(0.283)S(0.717)PK;AVIVS(0.31)S(0.69)PK;AVIVS(0.263)S(0.737)PK;AVIVS(0.062)S(0.938)PK	S1401-p	S(0.69)	TRUE	FALSE	FALSE	FALSE	FALSE	IKAVIVSSPKAKATV	0.698282	0.234353	1.176	1	12	FALSE	FALSE	20.6143	20.0103	20.1113	20.4238	20.8111	20.2349	19.5064	20.1323	20.4673	20.458	0.30458	FALSE	TRUE	FALSE	FALSE	FALSE	FALSE	FALSE	FALSE	FALSE	FALSE	FALSE	FALSE	FALSE	FALSE	FALSE	TRUE	FALSE	FALSE	NA	NA	FALSE	FALSE	FALSE
31716	Q14966	ZNF638	ZNF638 NP220 ZFML	Zinc finger protein 638	_AVIVSpSPK_	AVIVS(0.283)S(0.717)PK;AVIVS(0.31)S(0.69)PK;AVIVS(0.263)S(0.737)PK;AVIVS(0.062)S(0.938)PK	S1400-p	S(0.263)	FALSE	FALSE	FALSE	FALSE	FALSE	SIKAVIVSSPKAKAT	0.698282	0.234353	1.176	1	12	FALSE	FALSE	20.6143	20.0103	20.1113	20.4238	20.8111	20.2349	19.5064	20.1323	20.4673	20.458	0.30458	FALSE	TRUE	FALSE	FALSE	FALSE	FALSE	FALSE	FALSE	FALSE	FALSE	FALSE	FALSE	FALSE	FALSE	FALSE	TRUE	FALSE	FALSE	NA	NA	FALSE	FALSE	FALSE
31716	Q14966	ZNF638	ZNF638 NP220 ZFML	Zinc finger protein 638	_AVIVSpSPK_	AVIVS(0.283)S(0.717)PK;AVIVS(0.31)S(0.69)PK;AVIVS(0.263)S(0.737)PK;AVIVS(0.062)S(0.938)PK	S1401-p	S(0.737)	TRUE	FALSE	FALSE	FALSE	FALSE	IKAVIVSSPKAKATV	0.698282	0.234353	1.176	1	12	FALSE	FALSE	20.6143	20.0103	20.1113	20.4238	20.8111	20.2349	19.5064	20.1323	20.4673	20.458	0.30458	FALSE	TRUE	FALSE	FALSE	FALSE	FALSE	FALSE	FALSE	FALSE	FALSE	FALSE	FALSE	FALSE	FALSE	FALSE	TRUE	FALSE	FALSE	NA	NA	FALSE	FALSE	FALSE
31716	Q14966	ZNF638	ZNF638 NP220 ZFML	Zinc finger protein 638	_AVIVSpSPK_	AVIVS(0.283)S(0.717)PK;AVIVS(0.31)S(0.69)PK;AVIVS(0.263)S(0.737)PK;AVIVS(0.062)S(0.938)PK	S1400-p	S(0.062)	FALSE	FALSE	FALSE	FALSE	FALSE	SIKAVIVSSPKAKAT	0.698282	0.234353	1.176	1	12	FALSE	FALSE	20.6143	20.0103	20.1113	20.4238	20.8111	20.2349	19.5064	20.1323	20.4673	20.458	0.30458	FALSE	TRUE	FALSE	FALSE	FALSE	FALSE	FALSE	FALSE	FALSE	FALSE	FALSE	FALSE	FALSE	FALSE	FALSE	TRUE	FALSE	FALSE	NA	NA	FALSE	FALSE	FALSE
31716	Q14966	ZNF638	ZNF638 NP220 ZFML	Zinc finger protein 638	_AVIVSpSPK_	AVIVS(0.283)S(0.717)PK;AVIVS(0.31)S(0.69)PK;AVIVS(0.263)S(0.737)PK;AVIVS(0.062)S(0.938)PK	S1401-p	S(0.938)	TRUE	TRUE	FALSE	FALSE	FALSE	IKAVIVSSPKAKATV	0.698282	0.234353	1.176	1	12	FALSE	FALSE	20.6143	20.0103	20.1113	20.4238	20.8111	20.2349	19.5064	20.1323	20.4673	20.458	0.30458	FALSE	TRUE	FALSE	FALSE	FALSE	FALSE	FALSE	FALSE	FALSE	FALSE	FALSE	FALSE	FALSE	FALSE	FALSE	TRUE	FALSE	FALSE	NA	NA	FALSE	FALSE	FALSE
78661	Q52LW3	ARHGAP29	ARHGAP29 PARG1	Rho GTPase-activating protein 29	_GN(de)EEKPASPpSAAVPPGTDHDPHGLVVK_	GNEEKPAS(0.163)PS(0.823)AAVPPGT(0.014)DHDPHGLVVK	S1185-p	S(0.163)	FALSE	FALSE	FALSE	FALSE	FALSE	GNEEKPASPSAAVPP	0.363994	0.234375	1.176	1	17	FALSE	FALSE	15.1285	14.8822	14.8576	15.0055	14.9842	14.6142	14.7803	14.6042	14.8563	14.8311	0.0699875	FALSE	TRUE	FALSE	FALSE	FALSE	FALSE	FALSE	FALSE	FALSE	FALSE	FALSE	FALSE	FALSE	FALSE	FALSE	TRUE	FALSE	FALSE	NA	NA	FALSE	FALSE	FALSE
78661	Q52LW3	ARHGAP29	ARHGAP29 PARG1	Rho GTPase-activating protein 29	_GN(de)EEKPASPpSAAVPPGTDHDPHGLVVK_	GNEEKPAS(0.163)PS(0.823)AAVPPGT(0.014)DHDPHGLVVK	S1187-p	S(0.823)	TRUE	TRUE	FALSE	FALSE	FALSE	EEKPASPSAAVPPGT	0.363994	0.234375	1.176	1	17	FALSE	FALSE	15.1285	14.8822	14.8576	15.0055	14.9842	14.6142	14.7803	14.6042	14.8563	14.8311	0.0699875	FALSE	TRUE	FALSE	FALSE	FALSE	FALSE	FALSE	FALSE	FALSE	FALSE	FALSE	FALSE	FALSE	FALSE	FALSE	TRUE	FALSE	FALSE	NA	NA	FALSE	FALSE	FALSE
78661	Q52LW3	ARHGAP29	ARHGAP29 PARG1	Rho GTPase-activating protein 29	_GN(de)EEKPASPpSAAVPPGTDHDPHGLVVK_	GNEEKPAS(0.163)PS(0.823)AAVPPGT(0.014)DHDPHGLVVK	T1194-p	T(0.014)	FALSE	FALSE	FALSE	FALSE	FALSE	SAAVPPGTDHDPHGL	0.363994	0.234375	1.176	1	17	FALSE	FALSE	15.1285	14.8822	14.8576	15.0055	14.9842	14.6142	14.7803	14.6042	14.8563	14.8311	0.0699875	FALSE	FALSE	FALSE	FALSE	FALSE	FALSE	FALSE	FALSE	FALSE	FALSE	FALSE	FALSE	FALSE	FALSE	FALSE	TRUE	FALSE	FALSE	NA	NA	FALSE	FALSE	FALSE
1655	Q9BZE9	ASPSCR1	ASPSCR1 ASPL RCC17 TUG UBXD9 UBXN9	Tether containing UBX domain for GLUT4	_AAGpSPSPLPAPDPAPK_	AAGS(0.747)PS(0.253)PLPAPDPAPK;AAGS(0.84)PS(0.16)PLPAPDPAPK;AAGS(0.959)PS(0.041)PLPAPDPAPK;AAGS(0.922)PS(0.078)PLPAPDPAPK;AAGS(0.662)PS(0.338)PLPAPDPAPK;AAGS(0.72)PS(0.28)PLPAPDPAPK	S500-p	S(0.747)	TRUE	FALSE	FALSE	FALSE	FALSE	YMSRAAGSPSPLPAP	0.3514	0.234386	1.176	1	20	FALSE	FALSE	16.8518	17.0112	16.9033	16.86	16.6919	16.5989	16.5623	16.7269	16.5256	16.7327	0.065322	FALSE	TRUE	FALSE	FALSE	FALSE	FALSE	FALSE	FALSE	FALSE	FALSE	FALSE	FALSE	FALSE	FALSE	FALSE	TRUE	TRUE	FALSE	NA	NA	FALSE	FALSE	FALSE
1655	Q9BZE9	ASPSCR1	ASPSCR1 ASPL RCC17 TUG UBXD9 UBXN9	Tether containing UBX domain for GLUT4	_AAGpSPSPLPAPDPAPK_	AAGS(0.747)PS(0.253)PLPAPDPAPK;AAGS(0.84)PS(0.16)PLPAPDPAPK;AAGS(0.959)PS(0.041)PLPAPDPAPK;AAGS(0.922)PS(0.078)PLPAPDPAPK;AAGS(0.662)PS(0.338)PLPAPDPAPK;AAGS(0.72)PS(0.28)PLPAPDPAPK	S502-p	S(0.253)	FALSE	FALSE	FALSE	FALSE	FALSE	SRAAGSPSPLPAPDP	0.3514	0.234386	1.176	1	20	FALSE	FALSE	16.8518	17.0112	16.9033	16.86	16.6919	16.5989	16.5623	16.7269	16.5256	16.7327	0.065322	FALSE	TRUE	FALSE	FALSE	FALSE	FALSE	FALSE	FALSE	FALSE	FALSE	FALSE	FALSE	FALSE	FALSE	FALSE	TRUE	TRUE	FALSE	NA	NA	FALSE	FALSE	FALSE
1655	Q9BZE9	ASPSCR1	ASPSCR1 ASPL RCC17 TUG UBXD9 UBXN9	Tether containing UBX domain for GLUT4	_AAGpSPSPLPAPDPAPK_	AAGS(0.747)PS(0.253)PLPAPDPAPK;AAGS(0.84)PS(0.16)PLPAPDPAPK;AAGS(0.959)PS(0.041)PLPAPDPAPK;AAGS(0.922)PS(0.078)PLPAPDPAPK;AAGS(0.662)PS(0.338)PLPAPDPAPK;AAGS(0.72)PS(0.28)PLPAPDPAPK	S500-p	S(0.84)	TRUE	TRUE	FALSE	FALSE	FALSE	YMSRAAGSPSPLPAP	0.3514	0.234386	1.176	1	20	FALSE	FALSE	16.8518	17.0112	16.9033	16.86	16.6919	16.5989	16.5623	16.7269	16.5256	16.7327	0.065322	FALSE	TRUE	FALSE	FALSE	FALSE	FALSE	FALSE	FALSE	FALSE	FALSE	FALSE	FALSE	FALSE	FALSE	FALSE	TRUE	TRUE	FALSE	NA	NA	FALSE	FALSE	FALSE
1655	Q9BZE9	ASPSCR1	ASPSCR1 ASPL RCC17 TUG UBXD9 UBXN9	Tether containing UBX domain for GLUT4	_AAGpSPSPLPAPDPAPK_	AAGS(0.747)PS(0.253)PLPAPDPAPK;AAGS(0.84)PS(0.16)PLPAPDPAPK;AAGS(0.959)PS(0.041)PLPAPDPAPK;AAGS(0.922)PS(0.078)PLPAPDPAPK;AAGS(0.662)PS(0.338)PLPAPDPAPK;AAGS(0.72)PS(0.28)PLPAPDPAPK	S502-p	S(0.16)	FALSE	FALSE	FALSE	FALSE	FALSE	SRAAGSPSPLPAPDP	0.3514	0.234386	1.176	1	20	FALSE	FALSE	16.8518	17.0112	16.9033	16.86	16.6919	16.5989	16.5623	16.7269	16.5256	16.7327	0.065322	FALSE	TRUE	FALSE	FALSE	FALSE	FALSE	FALSE	FALSE	FALSE	FALSE	FALSE	FALSE	FALSE	FALSE	FALSE	TRUE	TRUE	FALSE	NA	NA	FALSE	FALSE	FALSE
1655	Q9BZE9	ASPSCR1	ASPSCR1 ASPL RCC17 TUG UBXD9 UBXN9	Tether containing UBX domain for GLUT4	_AAGpSPSPLPAPDPAPK_	AAGS(0.747)PS(0.253)PLPAPDPAPK;AAGS(0.84)PS(0.16)PLPAPDPAPK;AAGS(0.959)PS(0.041)PLPAPDPAPK;AAGS(0.922)PS(0.078)PLPAPDPAPK;AAGS(0.662)PS(0.338)PLPAPDPAPK;AAGS(0.72)PS(0.28)PLPAPDPAPK	S500-p	S(0.959)	TRUE	TRUE	FALSE	FALSE	FALSE	YMSRAAGSPSPLPAP	0.3514	0.234386	1.176	1	20	FALSE	FALSE	16.8518	17.0112	16.9033	16.86	16.6919	16.5989	16.5623	16.7269	16.5256	16.7327	0.065322	FALSE	TRUE	FALSE	FALSE	FALSE	FALSE	FALSE	FALSE	FALSE	FALSE	FALSE	FALSE	FALSE	FALSE	FALSE	TRUE	TRUE	FALSE	NA	NA	FALSE	FALSE	FALSE
1655	Q9BZE9	ASPSCR1	ASPSCR1 ASPL RCC17 TUG UBXD9 UBXN9	Tether containing UBX domain for GLUT4	_AAGpSPSPLPAPDPAPK_	AAGS(0.747)PS(0.253)PLPAPDPAPK;AAGS(0.84)PS(0.16)PLPAPDPAPK;AAGS(0.959)PS(0.041)PLPAPDPAPK;AAGS(0.922)PS(0.078)PLPAPDPAPK;AAGS(0.662)PS(0.338)PLPAPDPAPK;AAGS(0.72)PS(0.28)PLPAPDPAPK	S502-p	S(0.041)	FALSE	FALSE	FALSE	FALSE	FALSE	SRAAGSPSPLPAPDP	0.3514	0.234386	1.176	1	20	FALSE	FALSE	16.8518	17.0112	16.9033	16.86	16.6919	16.5989	16.5623	16.7269	16.5256	16.7327	0.065322	FALSE	TRUE	FALSE	FALSE	FALSE	FALSE	FALSE	FALSE	FALSE	FALSE	FALSE	FALSE	FALSE	FALSE	FALSE	TRUE	TRUE	FALSE	NA	NA	FALSE	FALSE	FALSE
1655	Q9BZE9	ASPSCR1	ASPSCR1 ASPL RCC17 TUG UBXD9 UBXN9	Tether containing UBX domain for GLUT4	_AAGpSPSPLPAPDPAPK_	AAGS(0.747)PS(0.253)PLPAPDPAPK;AAGS(0.84)PS(0.16)PLPAPDPAPK;AAGS(0.959)PS(0.041)PLPAPDPAPK;AAGS(0.922)PS(0.078)PLPAPDPAPK;AAGS(0.662)PS(0.338)PLPAPDPAPK;AAGS(0.72)PS(0.28)PLPAPDPAPK	S500-p	S(0.922)	TRUE	TRUE	FALSE	FALSE	FALSE	YMSRAAGSPSPLPAP	0.3514	0.234386	1.176	1	20	FALSE	FALSE	16.8518	17.0112	16.9033	16.86	16.6919	16.5989	16.5623	16.7269	16.5256	16.7327	0.065322	FALSE	TRUE	FALSE	FALSE	FALSE	FALSE	FALSE	FALSE	FALSE	FALSE	FALSE	FALSE	FALSE	FALSE	FALSE	TRUE	TRUE	FALSE	NA	NA	FALSE	FALSE	FALSE
1655	Q9BZE9	ASPSCR1	ASPSCR1 ASPL RCC17 TUG UBXD9 UBXN9	Tether containing UBX domain for GLUT4	_AAGpSPSPLPAPDPAPK_	AAGS(0.747)PS(0.253)PLPAPDPAPK;AAGS(0.84)PS(0.16)PLPAPDPAPK;AAGS(0.959)PS(0.041)PLPAPDPAPK;AAGS(0.922)PS(0.078)PLPAPDPAPK;AAGS(0.662)PS(0.338)PLPAPDPAPK;AAGS(0.72)PS(0.28)PLPAPDPAPK	S502-p	S(0.078)	FALSE	FALSE	FALSE	FALSE	FALSE	SRAAGSPSPLPAPDP	0.3514	0.234386	1.176	1	20	FALSE	FALSE	16.8518	17.0112	16.9033	16.86	16.6919	16.5989	16.5623	16.7269	16.5256	16.7327	0.065322	FALSE	TRUE	FALSE	FALSE	FALSE	FALSE	FALSE	FALSE	FALSE	FALSE	FALSE	FALSE	FALSE	FALSE	FALSE	TRUE	TRUE	FALSE	NA	NA	FALSE	FALSE	FALSE
1655	Q9BZE9	ASPSCR1	ASPSCR1 ASPL RCC17 TUG UBXD9 UBXN9	Tether containing UBX domain for GLUT4	_AAGpSPSPLPAPDPAPK_	AAGS(0.747)PS(0.253)PLPAPDPAPK;AAGS(0.84)PS(0.16)PLPAPDPAPK;AAGS(0.959)PS(0.041)PLPAPDPAPK;AAGS(0.922)PS(0.078)PLPAPDPAPK;AAGS(0.662)PS(0.338)PLPAPDPAPK;AAGS(0.72)PS(0.28)PLPAPDPAPK	S500-p	S(0.662)	TRUE	FALSE	FALSE	FALSE	FALSE	YMSRAAGSPSPLPAP	0.3514	0.234386	1.176	1	20	FALSE	FALSE	16.8518	17.0112	16.9033	16.86	16.6919	16.5989	16.5623	16.7269	16.5256	16.7327	0.065322	FALSE	TRUE	FALSE	FALSE	FALSE	FALSE	FALSE	FALSE	FALSE	FALSE	FALSE	FALSE	FALSE	FALSE	FALSE	TRUE	TRUE	FALSE	NA	NA	FALSE	FALSE	FALSE
1655	Q9BZE9	ASPSCR1	ASPSCR1 ASPL RCC17 TUG UBXD9 UBXN9	Tether containing UBX domain for GLUT4	_AAGpSPSPLPAPDPAPK_	AAGS(0.747)PS(0.253)PLPAPDPAPK;AAGS(0.84)PS(0.16)PLPAPDPAPK;AAGS(0.959)PS(0.041)PLPAPDPAPK;AAGS(0.922)PS(0.078)PLPAPDPAPK;AAGS(0.662)PS(0.338)PLPAPDPAPK;AAGS(0.72)PS(0.28)PLPAPDPAPK	S502-p	S(0.338)	FALSE	FALSE	FALSE	FALSE	FALSE	SRAAGSPSPLPAPDP	0.3514	0.234386	1.176	1	20	FALSE	FALSE	16.8518	17.0112	16.9033	16.86	16.6919	16.5989	16.5623	16.7269	16.5256	16.7327	0.065322	FALSE	TRUE	FALSE	FALSE	FALSE	FALSE	FALSE	FALSE	FALSE	FALSE	FALSE	FALSE	FALSE	FALSE	FALSE	TRUE	TRUE	FALSE	NA	NA	FALSE	FALSE	FALSE
1655	Q9BZE9	ASPSCR1	ASPSCR1 ASPL RCC17 TUG UBXD9 UBXN9	Tether containing UBX domain for GLUT4	_AAGpSPSPLPAPDPAPK_	AAGS(0.747)PS(0.253)PLPAPDPAPK;AAGS(0.84)PS(0.16)PLPAPDPAPK;AAGS(0.959)PS(0.041)PLPAPDPAPK;AAGS(0.922)PS(0.078)PLPAPDPAPK;AAGS(0.662)PS(0.338)PLPAPDPAPK;AAGS(0.72)PS(0.28)PLPAPDPAPK	S500-p	S(0.72)	TRUE	FALSE	FALSE	FALSE	FALSE	YMSRAAGSPSPLPAP	0.3514	0.234386	1.176	1	20	FALSE	FALSE	16.8518	17.0112	16.9033	16.86	16.6919	16.5989	16.5623	16.7269	16.5256	16.7327	0.065322	FALSE	TRUE	FALSE	FALSE	FALSE	FALSE	FALSE	FALSE	FALSE	FALSE	FALSE	FALSE	FALSE	FALSE	FALSE	TRUE	TRUE	FALSE	NA	NA	FALSE	FALSE	FALSE
1655	Q9BZE9	ASPSCR1	ASPSCR1 ASPL RCC17 TUG UBXD9 UBXN9	Tether containing UBX domain for GLUT4	_AAGpSPSPLPAPDPAPK_	AAGS(0.747)PS(0.253)PLPAPDPAPK;AAGS(0.84)PS(0.16)PLPAPDPAPK;AAGS(0.959)PS(0.041)PLPAPDPAPK;AAGS(0.922)PS(0.078)PLPAPDPAPK;AAGS(0.662)PS(0.338)PLPAPDPAPK;AAGS(0.72)PS(0.28)PLPAPDPAPK	S502-p	S(0.28)	FALSE	FALSE	FALSE	FALSE	FALSE	SRAAGSPSPLPAPDP	0.3514	0.234386	1.176	1	20	FALSE	FALSE	16.8518	17.0112	16.9033	16.86	16.6919	16.5989	16.5623	16.7269	16.5256	16.7327	0.065322	FALSE	TRUE	FALSE	FALSE	FALSE	FALSE	FALSE	FALSE	FALSE	FALSE	FALSE	FALSE	FALSE	FALSE	FALSE	TRUE	TRUE	FALSE	NA	NA	FALSE	FALSE	FALSE
80534	Q7Z434	MAVS	MAVS IPS1 KIAA1271 VISA	Mitochondrial antiviral-signaling protein	_GPVSPpSVSFQPLAR_	GPVS(0.175)PS(0.825)VSFQPLAR;GPVS(0.17)PS(0.83)VSFQPLAR	S222-p	S(0.175)	FALSE	FALSE	FALSE	FALSE	FALSE	TPSRGPVSPSVSFQP	0.737002	0.234464	1.176	1	6	FALSE	FALSE	16.2554	16.9933	16.4353	16.2715	16.099	16.1201	16.9961	15.9007	16.0096	15.8556	0.350234	FALSE	TRUE	FALSE	FALSE	FALSE	FALSE	FALSE	FALSE	FALSE	FALSE	FALSE	FALSE	FALSE	FALSE	FALSE	TRUE	FALSE	FALSE	NA	NA	FALSE	FALSE	FALSE
80534	Q7Z434	MAVS	MAVS IPS1 KIAA1271 VISA	Mitochondrial antiviral-signaling protein	_GPVSPpSVSFQPLAR_	GPVS(0.175)PS(0.825)VSFQPLAR;GPVS(0.17)PS(0.83)VSFQPLAR	S224-p	S(0.825)	TRUE	TRUE	FALSE	FALSE	FALSE	SRGPVSPSVSFQPLA	0.737002	0.234464	1.176	1	6	FALSE	FALSE	16.2554	16.9933	16.4353	16.2715	16.099	16.1201	16.9961	15.9007	16.0096	15.8556	0.350234	FALSE	TRUE	FALSE	FALSE	FALSE	FALSE	FALSE	FALSE	FALSE	FALSE	FALSE	FALSE	FALSE	FALSE	FALSE	TRUE	FALSE	FALSE	NA	NA	FALSE	FALSE	FALSE
80534	Q7Z434	MAVS	MAVS IPS1 KIAA1271 VISA	Mitochondrial antiviral-signaling protein	_GPVSPpSVSFQPLAR_	GPVS(0.175)PS(0.825)VSFQPLAR;GPVS(0.17)PS(0.83)VSFQPLAR	S222-p	S(0.17)	FALSE	FALSE	FALSE	FALSE	FALSE	TPSRGPVSPSVSFQP	0.737002	0.234464	1.176	1	6	FALSE	FALSE	16.2554	16.9933	16.4353	16.2715	16.099	16.1201	16.9961	15.9007	16.0096	15.8556	0.350234	FALSE	TRUE	FALSE	FALSE	FALSE	FALSE	FALSE	FALSE	FALSE	FALSE	FALSE	FALSE	FALSE	FALSE	FALSE	TRUE	FALSE	FALSE	NA	NA	FALSE	FALSE	FALSE
80534	Q7Z434	MAVS	MAVS IPS1 KIAA1271 VISA	Mitochondrial antiviral-signaling protein	_GPVSPpSVSFQPLAR_	GPVS(0.175)PS(0.825)VSFQPLAR;GPVS(0.17)PS(0.83)VSFQPLAR	S224-p	S(0.83)	TRUE	TRUE	FALSE	FALSE	FALSE	SRGPVSPSVSFQPLA	0.737002	0.234464	1.176	1	6	FALSE	FALSE	16.2554	16.9933	16.4353	16.2715	16.099	16.1201	16.9961	15.9007	16.0096	15.8556	0.350234	FALSE	TRUE	FALSE	FALSE	FALSE	FALSE	FALSE	FALSE	FALSE	FALSE	FALSE	FALSE	FALSE	FALSE	FALSE	TRUE	FALSE	FALSE	NA	NA	FALSE	FALSE	FALSE
213117	Q13330	MTA1	MTA1	Metastasis-associated protein MTA1	_VAPVINN(de)GpSPTILGKR_	VAPVINNGS(0.977)PT(0.023)ILGKR;VAPVINNGS(0.888)PT(0.112)ILGKR	S576-p	S(0.977)	TRUE	TRUE	FALSE	FALSE	FALSE	APVINNGSPTILGKR	0.405292	0.234636	1.177	1	13	TRUE	FALSE	13.7283	13.4655	13.6607	13.742	13.9798	13.5162	13.3673	13.5801	13.4459	13.4935	0.0872467	FALSE	TRUE	FALSE	FALSE	FALSE	TRUE	FALSE	FALSE	FALSE	FALSE	FALSE	FALSE	FALSE	FALSE	FALSE	FALSE	FALSE	FALSE	NA	NA	FALSE	FALSE	FALSE
213117	Q13330	MTA1	MTA1	Metastasis-associated protein MTA1	_VAPVINN(de)GpSPTILGKR_	VAPVINNGS(0.977)PT(0.023)ILGKR;VAPVINNGS(0.888)PT(0.112)ILGKR	T578-p	T(0.023)	FALSE	FALSE	FALSE	FALSE	FALSE	VINNGSPTILGKRSY	0.405292	0.234636	1.177	1	13	TRUE	FALSE	13.7283	13.4655	13.6607	13.742	13.9798	13.5162	13.3673	13.5801	13.4459	13.4935	0.0872467	FALSE	TRUE	FALSE	FALSE	FALSE	TRUE	FALSE	FALSE	FALSE	FALSE	FALSE	FALSE	FALSE	FALSE	FALSE	FALSE	FALSE	FALSE	NA	NA	FALSE	FALSE	FALSE
213117	Q13330	MTA1	MTA1	Metastasis-associated protein MTA1	_VAPVINN(de)GpSPTILGKR_	VAPVINNGS(0.977)PT(0.023)ILGKR;VAPVINNGS(0.888)PT(0.112)ILGKR	S576-p	S(0.888)	TRUE	TRUE	FALSE	FALSE	FALSE	APVINNGSPTILGKR	0.405292	0.234636	1.177	1	13	TRUE	FALSE	13.7283	13.4655	13.6607	13.742	13.9798	13.5162	13.3673	13.5801	13.4459	13.4935	0.0872467	FALSE	TRUE	FALSE	FALSE	FALSE	TRUE	FALSE	FALSE	FALSE	FALSE	FALSE	FALSE	FALSE	FALSE	FALSE	FALSE	FALSE	FALSE	NA	NA	FALSE	FALSE	FALSE
213117	Q13330	MTA1	MTA1	Metastasis-associated protein MTA1	_VAPVINN(de)GpSPTILGKR_	VAPVINNGS(0.977)PT(0.023)ILGKR;VAPVINNGS(0.888)PT(0.112)ILGKR	T578-p	T(0.112)	FALSE	FALSE	FALSE	FALSE	FALSE	VINNGSPTILGKRSY	0.405292	0.234636	1.177	1	13	TRUE	FALSE	13.7283	13.4655	13.6607	13.742	13.9798	13.5162	13.3673	13.5801	13.4459	13.4935	0.0872467	FALSE	TRUE	FALSE	FALSE	FALSE	TRUE	FALSE	FALSE	FALSE	FALSE	FALSE	FALSE	FALSE	FALSE	FALSE	FALSE	FALSE	FALSE	NA	NA	FALSE	FALSE	FALSE
136174	Q92576	PHF3	PHF3 KIAA0244	PHD finger protein 3	_M(ox)APPVDDLpSPK_	MAPPVDDLS(1)PK	S1133-p	S(1)	TRUE	TRUE	TRUE	FALSE	FALSE	APPVDDLSPKKVKVV	0.823514	0.234717	1.177	1	2	FALSE	FALSE	NA	10.9935	12.0663	11.9931	12.5976	11.5091	12.0987	11.2864	12.2225	11.2728	0.487572	FALSE	TRUE	FALSE	FALSE	FALSE	FALSE	FALSE	FALSE	FALSE	FALSE	FALSE	FALSE	FALSE	FALSE	FALSE	FALSE	FALSE	FALSE	NA	NA	FALSE	FALSE	FALSE
63293	P22234	PAICS	PAICS ADE2 AIRC PAIS	Multifunctional protein ADE2	_EVpTPEGLQMVK_	EVT(1)PEGLQMVK	T238-p	T(1)	TRUE	TRUE	TRUE	FALSE	FALSE	YRDLKEVTPEGLQMV	0.548781	0.23473	1.177	1	19	FALSE	FALSE	15.5163	15.7737	15.8846	15.6965	15.1493	15.1641	15.3045	15.5994	15.3342	15.4445	0.167221	FALSE	TRUE	FALSE	FALSE	FALSE	FALSE	FALSE	FALSE	FALSE	FALSE	FALSE	FALSE	FALSE	FALSE	FALSE	FALSE	FALSE	FALSE	NA	NA	FALSE	FALSE	FALSE
57004	Q7Z333	SETX	SETX ALS4 KIAA0625 SCAR1	Probable helicase senataxin	_EQAPDIpSPK_	EQAPDIS(1)PK	S947-p	S(1)	TRUE	TRUE	TRUE	FALSE	FALSE	REQAPDISPKSDTLT	0.79711	0.234761	1.177	1	12	TRUE	FALSE	16.7743	16.0023	16.0675	16.4923	17.0198	16.3455	15.2172	16.3255	16.6395	16.6548	0.441083	FALSE	TRUE	FALSE	FALSE	FALSE	FALSE	FALSE	FALSE	FALSE	FALSE	FALSE	FALSE	FALSE	FALSE	FALSE	FALSE	FALSE	FALSE	NA	NA	FALSE	FALSE	FALSE
149867	Q9Y3Y2	CHTOP	CHTOP C1orf77 FOP HT031 PP7704	Chromatin target of PRMT1 protein	_N(de)KQPpTPVNIR_	NKQPT(1)PVNIR	T33-p	T(1)	TRUE	TRUE	TRUE	FALSE	FALSE	MLKNKQPTPVNIRAS	0.84959	0.234826	1.177	1	3	FALSE	FALSE	16.4138	15.5068	15.7162	16.2484	16.6986	15.7493	14.4925	16.3779	16.4033	16.3867	0.543111	FALSE	TRUE	FALSE	FALSE	FALSE	FALSE	FALSE	FALSE	FALSE	FALSE	FALSE	FALSE	FALSE	FALSE	FALSE	FALSE	FALSE	FALSE	NA	NA	FALSE	FALSE	FALSE
13618	Q32P44	EML3	EML3	Echinoderm microtubule-associated protein-like 3	_AISpSANLLVR_	AIS(0.197)S(0.803)ANLLVR	S176-p	S(0.197)	FALSE	FALSE	FALSE	FALSE	FALSE	KLSRKAISSANLLVR	0.688619	0.234876	1.177	1	8	FALSE	FALSE	19.5543	20.0664	19.9993	19.7498	19.5718	19.0793	20.259	19.3543	19.4444	19.6302	0.292652	FALSE	TRUE	FALSE	FALSE	FALSE	FALSE	FALSE	FALSE	FALSE	FALSE	FALSE	FALSE	FALSE	FALSE	FALSE	TRUE	FALSE	FALSE	NA	NA	FALSE	FALSE	FALSE
13618	Q32P44	EML3	EML3	Echinoderm microtubule-associated protein-like 3	_AISpSANLLVR_	AIS(0.197)S(0.803)ANLLVR	S177-p	S(0.803)	TRUE	TRUE	FALSE	FALSE	FALSE	LSRKAISSANLLVRS	0.688619	0.234876	1.177	1	8	FALSE	FALSE	19.5543	20.0664	19.9993	19.7498	19.5718	19.0793	20.259	19.3543	19.4444	19.6302	0.292652	FALSE	TRUE	FALSE	FALSE	FALSE	FALSE	FALSE	FALSE	FALSE	FALSE	FALSE	FALSE	FALSE	FALSE	FALSE	TRUE	FALSE	FALSE	NA	NA	FALSE	FALSE	FALSE
28435	Q9UPQ0	LIMCH1	LIMCH1 KIAA1102	LIM and calponin homology domains-containing protein 1	_ASVLDpTSMSAGSGSPSK_	AS(0.002)VLDT(0.425)S(0.369)MS(0.182)AGS(0.019)GS(0.004)PSK	S511-p	S(0.002)	FALSE	FALSE	FALSE	FALSE	FALSE	ETTIARASVLDTSMS	0.762104	0.234881	1.177	1	5	FALSE	FALSE	12.7872	12.2336	12.6285	12.5341	11.8437	12.8235	12.0551	12.2753	12.301	11.3977	0.383301	FALSE	FALSE	FALSE	FALSE	FALSE	FALSE	FALSE	FALSE	FALSE	FALSE	FALSE	FALSE	FALSE	FALSE	FALSE	FALSE	FALSE	FALSE	NA	NA	FALSE	FALSE	FALSE
28435	Q9UPQ0	LIMCH1	LIMCH1 KIAA1102	LIM and calponin homology domains-containing protein 1	_ASVLDpTSMSAGSGSPSK_	AS(0.002)VLDT(0.425)S(0.369)MS(0.182)AGS(0.019)GS(0.004)PSK	T515-p	T(0.425)	TRUE	FALSE	FALSE	FALSE	FALSE	ARASVLDTSMSAGSG	0.762104	0.234881	1.177	1	5	FALSE	FALSE	12.7872	12.2336	12.6285	12.5341	11.8437	12.8235	12.0551	12.2753	12.301	11.3977	0.383301	FALSE	TRUE	FALSE	FALSE	FALSE	FALSE	FALSE	FALSE	FALSE	FALSE	FALSE	FALSE	FALSE	FALSE	FALSE	FALSE	FALSE	FALSE	NA	NA	FALSE	FALSE	FALSE
28435	Q9UPQ0	LIMCH1	LIMCH1 KIAA1102	LIM and calponin homology domains-containing protein 1	_ASVLDpTSMSAGSGSPSK_	AS(0.002)VLDT(0.425)S(0.369)MS(0.182)AGS(0.019)GS(0.004)PSK	S516-p	S(0.369)	FALSE	FALSE	FALSE	FALSE	FALSE	RASVLDTSMSAGSGS	0.762104	0.234881	1.177	1	5	FALSE	FALSE	12.7872	12.2336	12.6285	12.5341	11.8437	12.8235	12.0551	12.2753	12.301	11.3977	0.383301	FALSE	TRUE	FALSE	FALSE	FALSE	FALSE	FALSE	FALSE	FALSE	FALSE	FALSE	FALSE	FALSE	FALSE	FALSE	FALSE	FALSE	FALSE	NA	NA	FALSE	FALSE	FALSE
28435	Q9UPQ0	LIMCH1	LIMCH1 KIAA1102	LIM and calponin homology domains-containing protein 1	_ASVLDpTSMSAGSGSPSK_	AS(0.002)VLDT(0.425)S(0.369)MS(0.182)AGS(0.019)GS(0.004)PSK	S518-p	S(0.182)	FALSE	FALSE	FALSE	FALSE	FALSE	SVLDTSMSAGSGSPS	0.762104	0.234881	1.177	1	5	FALSE	FALSE	12.7872	12.2336	12.6285	12.5341	11.8437	12.8235	12.0551	12.2753	12.301	11.3977	0.383301	FALSE	TRUE	FALSE	FALSE	FALSE	FALSE	FALSE	FALSE	FALSE	FALSE	FALSE	FALSE	FALSE	FALSE	FALSE	FALSE	FALSE	FALSE	NA	NA	FALSE	FALSE	FALSE
28435	Q9UPQ0	LIMCH1	LIMCH1 KIAA1102	LIM and calponin homology domains-containing protein 1	_ASVLDpTSMSAGSGSPSK_	AS(0.002)VLDT(0.425)S(0.369)MS(0.182)AGS(0.019)GS(0.004)PSK	S521-p	S(0.019)	FALSE	FALSE	FALSE	FALSE	FALSE	DTSMSAGSGSPSKTV	0.762104	0.234881	1.177	1	5	FALSE	FALSE	12.7872	12.2336	12.6285	12.5341	11.8437	12.8235	12.0551	12.2753	12.301	11.3977	0.383301	FALSE	TRUE	FALSE	FALSE	FALSE	FALSE	FALSE	FALSE	FALSE	FALSE	FALSE	FALSE	FALSE	FALSE	FALSE	FALSE	FALSE	FALSE	NA	NA	FALSE	FALSE	FALSE
28435	Q9UPQ0	LIMCH1	LIMCH1 KIAA1102	LIM and calponin homology domains-containing protein 1	_ASVLDpTSMSAGSGSPSK_	AS(0.002)VLDT(0.425)S(0.369)MS(0.182)AGS(0.019)GS(0.004)PSK	S523-p	S(0.004)	FALSE	FALSE	FALSE	FALSE	FALSE	SMSAGSGSPSKTVTP	0.762104	0.234881	1.177	1	5	FALSE	FALSE	12.7872	12.2336	12.6285	12.5341	11.8437	12.8235	12.0551	12.2753	12.301	11.3977	0.383301	FALSE	TRUE	FALSE	FALSE	FALSE	FALSE	FALSE	FALSE	FALSE	FALSE	FALSE	FALSE	FALSE	FALSE	FALSE	FALSE	FALSE	FALSE	NA	NA	FALSE	FALSE	FALSE
28049	P52943	CRIP2	CRIP2 CRP2	Cysteine-rich protein 2	_ASpSVTTFTGEPN(de)TCPR_	AS(0.011)S(0.538)VT(0.046)T(0.395)FT(0.009)GEPNTCPR	S114-p	S(0.011)	FALSE	FALSE	FALSE	FALSE	FALSE	PKGPSRASSVTTFTG	0.857497	0.234889	1.177	1	11	FALSE	FALSE	13.1551	13.8745	14.6415	13.2883	14.2346	12.4838	14.2517	13.628	13.2098	14.4463	0.562405	FALSE	TRUE	FALSE	FALSE	FALSE	FALSE	FALSE	FALSE	FALSE	FALSE	FALSE	FALSE	FALSE	FALSE	FALSE	TRUE	FALSE	FALSE	NA	NA	FALSE	FALSE	FALSE
28049	P52943	CRIP2	CRIP2 CRP2	Cysteine-rich protein 2	_ASpSVTTFTGEPN(de)TCPR_	AS(0.011)S(0.538)VT(0.046)T(0.395)FT(0.009)GEPNTCPR	S115-p	S(0.538)	TRUE	FALSE	FALSE	FALSE	FALSE	KGPSRASSVTTFTGE	0.857497	0.234889	1.177	1	11	FALSE	FALSE	13.1551	13.8745	14.6415	13.2883	14.2346	12.4838	14.2517	13.628	13.2098	14.4463	0.562405	FALSE	TRUE	FALSE	FALSE	FALSE	FALSE	FALSE	FALSE	FALSE	FALSE	FALSE	FALSE	FALSE	FALSE	FALSE	TRUE	FALSE	FALSE	NA	NA	FALSE	FALSE	FALSE
28049	P52943	CRIP2	CRIP2 CRP2	Cysteine-rich protein 2	_ASpSVTTFTGEPN(de)TCPR_	AS(0.011)S(0.538)VT(0.046)T(0.395)FT(0.009)GEPNTCPR	T117-p	T(0.046)	FALSE	FALSE	FALSE	FALSE	FALSE	PSRASSVTTFTGEPN	0.857497	0.234889	1.177	1	11	FALSE	FALSE	13.1551	13.8745	14.6415	13.2883	14.2346	12.4838	14.2517	13.628	13.2098	14.4463	0.562405	FALSE	TRUE	FALSE	FALSE	FALSE	FALSE	FALSE	FALSE	FALSE	FALSE	FALSE	FALSE	FALSE	FALSE	FALSE	TRUE	FALSE	FALSE	NA	NA	FALSE	FALSE	FALSE
28049	P52943	CRIP2	CRIP2 CRP2	Cysteine-rich protein 2	_ASpSVTTFTGEPN(de)TCPR_	AS(0.011)S(0.538)VT(0.046)T(0.395)FT(0.009)GEPNTCPR	T118-p	T(0.395)	FALSE	FALSE	FALSE	FALSE	FALSE	SRASSVTTFTGEPNT	0.857497	0.234889	1.177	1	11	FALSE	FALSE	13.1551	13.8745	14.6415	13.2883	14.2346	12.4838	14.2517	13.628	13.2098	14.4463	0.562405	FALSE	FALSE	FALSE	FALSE	FALSE	FALSE	FALSE	FALSE	FALSE	FALSE	FALSE	FALSE	FALSE	FALSE	FALSE	TRUE	FALSE	FALSE	NA	NA	FALSE	FALSE	FALSE
28049	P52943	CRIP2	CRIP2 CRP2	Cysteine-rich protein 2	_ASpSVTTFTGEPN(de)TCPR_	AS(0.011)S(0.538)VT(0.046)T(0.395)FT(0.009)GEPNTCPR	T120-p	T(0.009)	FALSE	FALSE	FALSE	FALSE	FALSE	ASSVTTFTGEPNTCP	0.857497	0.234889	1.177	1	11	FALSE	FALSE	13.1551	13.8745	14.6415	13.2883	14.2346	12.4838	14.2517	13.628	13.2098	14.4463	0.562405	FALSE	TRUE	FALSE	FALSE	FALSE	FALSE	FALSE	FALSE	FALSE	FALSE	FALSE	FALSE	FALSE	FALSE	FALSE	FALSE	FALSE	FALSE	NA	NA	FALSE	FALSE	FALSE
132677	Q96C90	PPP1R14B	PPP1R14B PLCB3N PNG	Protein phosphatase 1 regulatory subunit 14B	_LSpTPQKK_	LS(0.098)T(0.902)PQKK	S142-p	S(0.098)	FALSE	FALSE	FALSE	FALSE	FALSE	IRGMQKLSTPQKK__	0.730606	0.234931	1.177	1	14	FALSE	FALSE	19.1032	18.7379	18.6918	18.7868	18.9548	19.2525	17.8514	19.0218	18.4761	18.498	0.340951	FALSE	TRUE	FALSE	FALSE	FALSE	FALSE	FALSE	FALSE	FALSE	FALSE	FALSE	FALSE	FALSE	FALSE	FALSE	FALSE	FALSE	FALSE	NA	PF05361	FALSE	FALSE	FALSE
132677	Q96C90	PPP1R14B	PPP1R14B PLCB3N PNG	Protein phosphatase 1 regulatory subunit 14B	_LSpTPQKK_	LS(0.098)T(0.902)PQKK	T143-p	T(0.902)	TRUE	TRUE	FALSE	FALSE	FALSE	RGMQKLSTPQKK___	0.730606	0.234931	1.177	1	14	FALSE	FALSE	19.1032	18.7379	18.6918	18.7868	18.9548	19.2525	17.8514	19.0218	18.4761	18.498	0.340951	FALSE	TRUE	FALSE	FALSE	FALSE	FALSE	FALSE	FALSE	FALSE	FALSE	FALSE	FALSE	FALSE	FALSE	FALSE	FALSE	FALSE	FALSE	NA	PF05361	FALSE	FALSE	FALSE
188281	P26368	U2AF2	U2AF2 U2AF65	Splicing factor U2AF 65 kDa subunit	_(ac)pSDFDEFER_	S(1)DFDEFER	S2-p	S(1)	TRUE	TRUE	TRUE	FALSE	FALSE	______MSDFDEFER	0.579921	0.235075	1.177	1	14	FALSE	FALSE	13.8159	14.3973	14.442	14.1119	14.1196	13.8797	13.6348	14.3455	13.855	13.9962	0.190408	FALSE	TRUE	FALSE	FALSE	FALSE	FALSE	FALSE	FALSE	FALSE	FALSE	FALSE	FALSE	FALSE	FALSE	FALSE	TRUE	FALSE	FALSE	NA	NA	FALSE	FALSE	FALSE
128283	O00512	BCL9	BCL9	B-cell CLL/lymphoma 9 protein	_LQPpTPPIPAPAPK_	LQPT(1)PPIPAPAPK	T257-p	T(1)	TRUE	TRUE	TRUE	FALSE	FALSE	QNTRLQPTPPIPAPA	0.649606	0.235111	1.177	1	9	FALSE	FALSE	16.4728	16.83	16.7258	16.3279	16.5688	15.8521	16.5535	16.4888	16.0319	16.8234	0.251185	FALSE	TRUE	FALSE	FALSE	FALSE	FALSE	FALSE	FALSE	FALSE	FALSE	FALSE	FALSE	FALSE	FALSE	FALSE	TRUE	TRUE	FALSE	NA	NA	FALSE	FALSE	FALSE
218420	Q9NPQ8	RIC8A	RIC8A	Synembryn-A	_VIQPM(ox)GM(ox)pSPR_	VIQPMGMS(1)PR	S502-p	S(1)	TRUE	TRUE	TRUE	FALSE	FALSE	VIQPMGMSPRGHLTS	0.574768	0.235118	1.177	1	8	FALSE	FALSE	16.1653	16.3372	15.9689	15.6785	15.5073	15.7783	15.646	15.8322	15.5515	15.6736	0.186659	FALSE	TRUE	FALSE	FALSE	FALSE	FALSE	FALSE	FALSE	FALSE	FALSE	FALSE	FALSE	FALSE	FALSE	FALSE	FALSE	FALSE	FALSE	NA	NA	FALSE	FALSE	FALSE
225355	Q04726	TLE3	TLE3 KIAA1547	Transducin-like enhancer protein 3	_VpSPAHSPPENGLDK_	VS(0.999)PAHS(0.001)PPENGLDK	S263-p	S(0.999)	TRUE	TRUE	TRUE	FALSE	FALSE	DPATPRVSPAHSPPE	0.584098	0.235131	1.177	1	16	FALSE	FALSE	16.4975	16.203	16.244	16.4588	16.3418	16.3194	15.4973	16.2604	16.261	16.2314	0.19468	FALSE	TRUE	FALSE	FALSE	FALSE	FALSE	FALSE	FALSE	FALSE	FALSE	FALSE	FALSE	FALSE	FALSE	FALSE	TRUE	FALSE	FALSE	NA	NA	FALSE	FALSE	FALSE
225355	Q04726	TLE3	TLE3 KIAA1547	Transducin-like enhancer protein 3	_VpSPAHSPPENGLDK_	VS(0.999)PAHS(0.001)PPENGLDK	S267-p	S(0.001)	FALSE	FALSE	FALSE	FALSE	FALSE	PRVSPAHSPPENGLD	0.584098	0.235131	1.177	1	16	FALSE	FALSE	16.4975	16.203	16.244	16.4588	16.3418	16.3194	15.4973	16.2604	16.261	16.2314	0.19468	FALSE	TRUE	FALSE	FALSE	FALSE	FALSE	FALSE	FALSE	FALSE	FALSE	FALSE	FALSE	FALSE	FALSE	FALSE	TRUE	FALSE	FALSE	NA	NA	FALSE	FALSE	FALSE
201621	Q32MZ4	LRRFIP1	LRRFIP1 GCF2 TRIP	Leucine-rich repeat flightless-interacting protein 1	_pSPVPVETLK_	S(1)PVPVETLK	S581-p	S(1)	TRUE	TRUE	TRUE	FALSE	FALSE	KKNKKKKSPVPVETL	0.511269	0.235138	1.177	1	1	FALSE	FALSE	14.6286	14.6028	14.5473	14.7043	14.1407	14.354	14.3853	14.2733	14.465	13.9702	0.140804	FALSE	TRUE	FALSE	FALSE	FALSE	FALSE	FALSE	FALSE	FALSE	FALSE	FALSE	FALSE	FALSE	FALSE	FALSE	TRUE	FALSE	FALSE	NA	NA	FALSE	FALSE	FALSE
220408	Q9NV56	MRGBP	MRGBP C20orf20	MRG/MORF4L-binding protein	_VLTAN(de)SNPpSSPSAAK_	VLTANSNPS(0.5)S(0.5)PSAAK;VLTANS(0.002)NPS(0.474)S(0.474)PS(0.049)AAK;VLTANS(0.004)NPS(0.471)S(0.474)PS(0.051)AAK	S194-p	S(0.5)	TRUE	FALSE	FALSE	FALSE	FALSE	LTANSNPSSPSAAKR	0.517024	0.235151	1.177	1	6	TRUE	FALSE	13.3895	13.2968	13.6266	13.5925	13.7464	13.1598	13.2988	13.641	13.3635	13.013	0.144433	FALSE	TRUE	FALSE	FALSE	FALSE	FALSE	FALSE	FALSE	FALSE	FALSE	FALSE	FALSE	FALSE	FALSE	FALSE	TRUE	TRUE	FALSE	NA	NA	FALSE	FALSE	FALSE
220408	Q9NV56	MRGBP	MRGBP C20orf20	MRG/MORF4L-binding protein	_VLTAN(de)SNPpSSPSAAK_	VLTANSNPS(0.5)S(0.5)PSAAK;VLTANS(0.002)NPS(0.474)S(0.474)PS(0.049)AAK;VLTANS(0.004)NPS(0.471)S(0.474)PS(0.051)AAK	S195-p	S(0.5)	FALSE	FALSE	FALSE	FALSE	FALSE	TANSNPSSPSAAKRR	0.517024	0.235151	1.177	1	6	TRUE	FALSE	13.3895	13.2968	13.6266	13.5925	13.7464	13.1598	13.2988	13.641	13.3635	13.013	0.144433	FALSE	TRUE	FALSE	FALSE	FALSE	FALSE	FALSE	FALSE	FALSE	FALSE	FALSE	FALSE	FALSE	FALSE	FALSE	TRUE	TRUE	FALSE	NA	NA	FALSE	FALSE	FALSE
220408	Q9NV56	MRGBP	MRGBP C20orf20	MRG/MORF4L-binding protein	_VLTAN(de)SNPpSSPSAAK_	VLTANSNPS(0.5)S(0.5)PSAAK;VLTANS(0.002)NPS(0.474)S(0.474)PS(0.049)AAK;VLTANS(0.004)NPS(0.471)S(0.474)PS(0.051)AAK	S191-p	S(0.002)	FALSE	FALSE	FALSE	FALSE	FALSE	DKVLTANSNPSSPSA	0.517024	0.235151	1.177	1	6	TRUE	FALSE	13.3895	13.2968	13.6266	13.5925	13.7464	13.1598	13.2988	13.641	13.3635	13.013	0.144433	FALSE	TRUE	FALSE	FALSE	FALSE	FALSE	FALSE	FALSE	FALSE	FALSE	FALSE	FALSE	FALSE	FALSE	FALSE	TRUE	TRUE	FALSE	NA	NA	FALSE	FALSE	FALSE
220408	Q9NV56	MRGBP	MRGBP C20orf20	MRG/MORF4L-binding protein	_VLTAN(de)SNPpSSPSAAK_	VLTANSNPS(0.5)S(0.5)PSAAK;VLTANS(0.002)NPS(0.474)S(0.474)PS(0.049)AAK;VLTANS(0.004)NPS(0.471)S(0.474)PS(0.051)AAK	S194-p	S(0.474)	TRUE	FALSE	FALSE	FALSE	FALSE	LTANSNPSSPSAAKR	0.517024	0.235151	1.177	1	6	TRUE	FALSE	13.3895	13.2968	13.6266	13.5925	13.7464	13.1598	13.2988	13.641	13.3635	13.013	0.144433	FALSE	TRUE	FALSE	FALSE	FALSE	FALSE	FALSE	FALSE	FALSE	FALSE	FALSE	FALSE	FALSE	FALSE	FALSE	TRUE	TRUE	FALSE	NA	NA	FALSE	FALSE	FALSE
220408	Q9NV56	MRGBP	MRGBP C20orf20	MRG/MORF4L-binding protein	_VLTAN(de)SNPpSSPSAAK_	VLTANSNPS(0.5)S(0.5)PSAAK;VLTANS(0.002)NPS(0.474)S(0.474)PS(0.049)AAK;VLTANS(0.004)NPS(0.471)S(0.474)PS(0.051)AAK	S195-p	S(0.474)	FALSE	FALSE	FALSE	FALSE	FALSE	TANSNPSSPSAAKRR	0.517024	0.235151	1.177	1	6	TRUE	FALSE	13.3895	13.2968	13.6266	13.5925	13.7464	13.1598	13.2988	13.641	13.3635	13.013	0.144433	FALSE	TRUE	FALSE	FALSE	FALSE	FALSE	FALSE	FALSE	FALSE	FALSE	FALSE	FALSE	FALSE	FALSE	FALSE	TRUE	TRUE	FALSE	NA	NA	FALSE	FALSE	FALSE
220408	Q9NV56	MRGBP	MRGBP C20orf20	MRG/MORF4L-binding protein	_VLTAN(de)SNPpSSPSAAK_	VLTANSNPS(0.5)S(0.5)PSAAK;VLTANS(0.002)NPS(0.474)S(0.474)PS(0.049)AAK;VLTANS(0.004)NPS(0.471)S(0.474)PS(0.051)AAK	S197-p	S(0.049)	FALSE	FALSE	FALSE	FALSE	FALSE	NSNPSSPSAAKRRRT	0.517024	0.235151	1.177	1	6	TRUE	FALSE	13.3895	13.2968	13.6266	13.5925	13.7464	13.1598	13.2988	13.641	13.3635	13.013	0.144433	FALSE	TRUE	FALSE	FALSE	FALSE	FALSE	FALSE	FALSE	FALSE	FALSE	FALSE	FALSE	FALSE	FALSE	FALSE	TRUE	TRUE	FALSE	NA	NA	FALSE	FALSE	FALSE
220408	Q9NV56	MRGBP	MRGBP C20orf20	MRG/MORF4L-binding protein	_VLTAN(de)SNPpSSPSAAK_	VLTANSNPS(0.5)S(0.5)PSAAK;VLTANS(0.002)NPS(0.474)S(0.474)PS(0.049)AAK;VLTANS(0.004)NPS(0.471)S(0.474)PS(0.051)AAK	S191-p	S(0.004)	FALSE	FALSE	FALSE	FALSE	FALSE	DKVLTANSNPSSPSA	0.517024	0.235151	1.177	1	6	TRUE	FALSE	13.3895	13.2968	13.6266	13.5925	13.7464	13.1598	13.2988	13.641	13.3635	13.013	0.144433	FALSE	TRUE	FALSE	FALSE	FALSE	FALSE	FALSE	FALSE	FALSE	FALSE	FALSE	FALSE	FALSE	FALSE	FALSE	TRUE	TRUE	FALSE	NA	NA	FALSE	FALSE	FALSE
220408	Q9NV56	MRGBP	MRGBP C20orf20	MRG/MORF4L-binding protein	_VLTAN(de)SNPpSSPSAAK_	VLTANSNPS(0.5)S(0.5)PSAAK;VLTANS(0.002)NPS(0.474)S(0.474)PS(0.049)AAK;VLTANS(0.004)NPS(0.471)S(0.474)PS(0.051)AAK	S194-p	S(0.471)	TRUE	FALSE	FALSE	FALSE	FALSE	LTANSNPSSPSAAKR	0.517024	0.235151	1.177	1	6	TRUE	FALSE	13.3895	13.2968	13.6266	13.5925	13.7464	13.1598	13.2988	13.641	13.3635	13.013	0.144433	FALSE	TRUE	FALSE	FALSE	FALSE	FALSE	FALSE	FALSE	FALSE	FALSE	FALSE	FALSE	FALSE	FALSE	FALSE	TRUE	TRUE	FALSE	NA	NA	FALSE	FALSE	FALSE
220408	Q9NV56	MRGBP	MRGBP C20orf20	MRG/MORF4L-binding protein	_VLTAN(de)SNPpSSPSAAK_	VLTANSNPS(0.5)S(0.5)PSAAK;VLTANS(0.002)NPS(0.474)S(0.474)PS(0.049)AAK;VLTANS(0.004)NPS(0.471)S(0.474)PS(0.051)AAK	S195-p	S(0.474)	FALSE	FALSE	FALSE	FALSE	FALSE	TANSNPSSPSAAKRR	0.517024	0.235151	1.177	1	6	TRUE	FALSE	13.3895	13.2968	13.6266	13.5925	13.7464	13.1598	13.2988	13.641	13.3635	13.013	0.144433	FALSE	TRUE	FALSE	FALSE	FALSE	FALSE	FALSE	FALSE	FALSE	FALSE	FALSE	FALSE	FALSE	FALSE	FALSE	TRUE	TRUE	FALSE	NA	NA	FALSE	FALSE	FALSE
220408	Q9NV56	MRGBP	MRGBP C20orf20	MRG/MORF4L-binding protein	_VLTAN(de)SNPpSSPSAAK_	VLTANSNPS(0.5)S(0.5)PSAAK;VLTANS(0.002)NPS(0.474)S(0.474)PS(0.049)AAK;VLTANS(0.004)NPS(0.471)S(0.474)PS(0.051)AAK	S197-p	S(0.051)	FALSE	FALSE	FALSE	FALSE	FALSE	NSNPSSPSAAKRRRT	0.517024	0.235151	1.177	1	6	TRUE	FALSE	13.3895	13.2968	13.6266	13.5925	13.7464	13.1598	13.2988	13.641	13.3635	13.013	0.144433	FALSE	TRUE	FALSE	FALSE	FALSE	FALSE	FALSE	FALSE	FALSE	FALSE	FALSE	FALSE	FALSE	FALSE	FALSE	TRUE	TRUE	FALSE	NA	NA	FALSE	FALSE	FALSE
216427	Q5R3F8	ELFN2	ELFN2 KIAA1904 LRRC62 PPP1R29	Protein phosphatase 1 regulatory subunit 29	_VFpSLDVPDHPAATGLAK_	VFS(1)LDVPDHPAATGLAK	S644-p	S(1)	TRUE	TRUE	TRUE	FALSE	FALSE	IKSAKVFSLDVPDHP	0.772088	0.235198	1.177	1	10	FALSE	FALSE	16.945	17.2185	17.2729	16.936	17.8822	16.5402	16.5612	17.0023	17.0958	17.879	0.400651	FALSE	TRUE	FALSE	FALSE	FALSE	FALSE	FALSE	FALSE	FALSE	FALSE	FALSE	FALSE	FALSE	FALSE	FALSE	FALSE	TRUE	FALSE	NA	NA	FALSE	FALSE	FALSE
130769	Q0JRZ9	FCHO2	FCHO2	F-BAR domain only protein 2	_LSGINEIPRPFSPPVTSN(de)pTSPPPAAPLAR_	LSGINEIPRPFSPPVT(0.011)S(0.036)NT(0.477)S(0.477)PPPAAPLAR;LSGINEIPRPFSPPVT(0.008)S(0.062)NT(0.502)S(0.427)PPPAAPLAR	T492-p	T(0.011)	FALSE	FALSE	FALSE	FALSE	FALSE	RPFSPPVTSNTSPPP	0.473733	0.235206	1.177	1	14	FALSE	FALSE	13.6613	13.611	13.4741	13.7285	13.7317	13.4607	13.1081	13.5585	13.2191	13.6842	0.120032	FALSE	FALSE	FALSE	FALSE	FALSE	FALSE	FALSE	FALSE	FALSE	FALSE	FALSE	FALSE	FALSE	FALSE	FALSE	TRUE	TRUE	FALSE	NA	NA	FALSE	FALSE	FALSE
130769	Q0JRZ9	FCHO2	FCHO2	F-BAR domain only protein 2	_LSGINEIPRPFSPPVTSN(de)pTSPPPAAPLAR_	LSGINEIPRPFSPPVT(0.011)S(0.036)NT(0.477)S(0.477)PPPAAPLAR;LSGINEIPRPFSPPVT(0.008)S(0.062)NT(0.502)S(0.427)PPPAAPLAR	S493-p	S(0.036)	FALSE	FALSE	FALSE	FALSE	FALSE	PFSPPVTSNTSPPPA	0.473733	0.235206	1.177	1	14	FALSE	FALSE	13.6613	13.611	13.4741	13.7285	13.7317	13.4607	13.1081	13.5585	13.2191	13.6842	0.120032	FALSE	TRUE	FALSE	FALSE	FALSE	FALSE	FALSE	FALSE	FALSE	FALSE	FALSE	FALSE	FALSE	FALSE	FALSE	TRUE	TRUE	FALSE	NA	NA	FALSE	FALSE	FALSE
130769	Q0JRZ9	FCHO2	FCHO2	F-BAR domain only protein 2	_LSGINEIPRPFSPPVTSN(de)pTSPPPAAPLAR_	LSGINEIPRPFSPPVT(0.011)S(0.036)NT(0.477)S(0.477)PPPAAPLAR;LSGINEIPRPFSPPVT(0.008)S(0.062)NT(0.502)S(0.427)PPPAAPLAR	T495-p	T(0.477)	TRUE	FALSE	FALSE	FALSE	FALSE	SPPVTSNTSPPPAAP	0.473733	0.235206	1.177	1	14	FALSE	FALSE	13.6613	13.611	13.4741	13.7285	13.7317	13.4607	13.1081	13.5585	13.2191	13.6842	0.120032	FALSE	TRUE	FALSE	FALSE	FALSE	FALSE	FALSE	FALSE	FALSE	FALSE	FALSE	FALSE	FALSE	FALSE	FALSE	TRUE	TRUE	FALSE	NA	NA	FALSE	FALSE	FALSE
130769	Q0JRZ9	FCHO2	FCHO2	F-BAR domain only protein 2	_LSGINEIPRPFSPPVTSN(de)pTSPPPAAPLAR_	LSGINEIPRPFSPPVT(0.011)S(0.036)NT(0.477)S(0.477)PPPAAPLAR;LSGINEIPRPFSPPVT(0.008)S(0.062)NT(0.502)S(0.427)PPPAAPLAR	S496-p	S(0.477)	FALSE	FALSE	FALSE	FALSE	FALSE	PPVTSNTSPPPAAPL	0.473733	0.235206	1.177	1	14	FALSE	FALSE	13.6613	13.611	13.4741	13.7285	13.7317	13.4607	13.1081	13.5585	13.2191	13.6842	0.120032	FALSE	TRUE	FALSE	FALSE	FALSE	FALSE	FALSE	FALSE	FALSE	FALSE	FALSE	FALSE	FALSE	FALSE	FALSE	TRUE	TRUE	FALSE	NA	NA	FALSE	FALSE	FALSE
130769	Q0JRZ9	FCHO2	FCHO2	F-BAR domain only protein 2	_LSGINEIPRPFSPPVTSN(de)pTSPPPAAPLAR_	LSGINEIPRPFSPPVT(0.011)S(0.036)NT(0.477)S(0.477)PPPAAPLAR;LSGINEIPRPFSPPVT(0.008)S(0.062)NT(0.502)S(0.427)PPPAAPLAR	T492-p	T(0.008)	FALSE	FALSE	FALSE	FALSE	FALSE	RPFSPPVTSNTSPPP	0.473733	0.235206	1.177	1	14	FALSE	FALSE	13.6613	13.611	13.4741	13.7285	13.7317	13.4607	13.1081	13.5585	13.2191	13.6842	0.120032	FALSE	FALSE	FALSE	FALSE	FALSE	FALSE	FALSE	FALSE	FALSE	FALSE	FALSE	FALSE	FALSE	FALSE	FALSE	TRUE	TRUE	FALSE	NA	NA	FALSE	FALSE	FALSE
130769	Q0JRZ9	FCHO2	FCHO2	F-BAR domain only protein 2	_LSGINEIPRPFSPPVTSN(de)pTSPPPAAPLAR_	LSGINEIPRPFSPPVT(0.011)S(0.036)NT(0.477)S(0.477)PPPAAPLAR;LSGINEIPRPFSPPVT(0.008)S(0.062)NT(0.502)S(0.427)PPPAAPLAR	S493-p	S(0.062)	FALSE	FALSE	FALSE	FALSE	FALSE	PFSPPVTSNTSPPPA	0.473733	0.235206	1.177	1	14	FALSE	FALSE	13.6613	13.611	13.4741	13.7285	13.7317	13.4607	13.1081	13.5585	13.2191	13.6842	0.120032	FALSE	TRUE	FALSE	FALSE	FALSE	FALSE	FALSE	FALSE	FALSE	FALSE	FALSE	FALSE	FALSE	FALSE	FALSE	TRUE	TRUE	FALSE	NA	NA	FALSE	FALSE	FALSE
130769	Q0JRZ9	FCHO2	FCHO2	F-BAR domain only protein 2	_LSGINEIPRPFSPPVTSN(de)pTSPPPAAPLAR_	LSGINEIPRPFSPPVT(0.011)S(0.036)NT(0.477)S(0.477)PPPAAPLAR;LSGINEIPRPFSPPVT(0.008)S(0.062)NT(0.502)S(0.427)PPPAAPLAR	T495-p	T(0.502)	TRUE	FALSE	FALSE	FALSE	FALSE	SPPVTSNTSPPPAAP	0.473733	0.235206	1.177	1	14	FALSE	FALSE	13.6613	13.611	13.4741	13.7285	13.7317	13.4607	13.1081	13.5585	13.2191	13.6842	0.120032	FALSE	TRUE	FALSE	FALSE	FALSE	FALSE	FALSE	FALSE	FALSE	FALSE	FALSE	FALSE	FALSE	FALSE	FALSE	TRUE	TRUE	FALSE	NA	NA	FALSE	FALSE	FALSE
130769	Q0JRZ9	FCHO2	FCHO2	F-BAR domain only protein 2	_LSGINEIPRPFSPPVTSN(de)pTSPPPAAPLAR_	LSGINEIPRPFSPPVT(0.011)S(0.036)NT(0.477)S(0.477)PPPAAPLAR;LSGINEIPRPFSPPVT(0.008)S(0.062)NT(0.502)S(0.427)PPPAAPLAR	S496-p	S(0.427)	FALSE	FALSE	FALSE	FALSE	FALSE	PPVTSNTSPPPAAPL	0.473733	0.235206	1.177	1	14	FALSE	FALSE	13.6613	13.611	13.4741	13.7285	13.7317	13.4607	13.1081	13.5585	13.2191	13.6842	0.120032	FALSE	TRUE	FALSE	FALSE	FALSE	FALSE	FALSE	FALSE	FALSE	FALSE	FALSE	FALSE	FALSE	FALSE	FALSE	TRUE	TRUE	FALSE	NA	NA	FALSE	FALSE	FALSE
228096	Q5VUA4	ZNF318	ZNF318 HRIHFB2436	Zinc finger protein 318	_VVIKLpSPQACSFTK_	VVIKLS(1)PQACSFTK	S1856-p	S(1)	TRUE	TRUE	TRUE	FALSE	FALSE	SKVVIKLSPQACSFT	0.532354	0.235209	1.177	1	19	FALSE	FALSE	15.5245	16.0093	16.0129	16.0529	16.319	15.8387	15.6217	15.6845	15.6727	15.925	0.15508	FALSE	TRUE	FALSE	FALSE	FALSE	FALSE	FALSE	FALSE	FALSE	FALSE	FALSE	FALSE	FALSE	FALSE	FALSE	FALSE	FALSE	FALSE	NA	NA	FALSE	FALSE	FALSE
91283	Q7Z699	SPRED1	SPRED1	Sprouty-related, EVH1 domain-containing protein 1	_HVpSFQDEDEIVR_	HVS(1)FQDEDEIVR	S238-p	S(1)	TRUE	TRUE	TRUE	FALSE	FALSE	LKSIRHVSFQDEDEI	0.704338	0.235253	1.177	1	5	TRUE	FALSE	13.4959	14.222	14.5935	14.3489	14.5231	13.4956	14.0498	14.084	14.127	14.2507	0.310636	FALSE	TRUE	FALSE	FALSE	FALSE	FALSE	FALSE	FALSE	FALSE	FALSE	FALSE	FALSE	FALSE	FALSE	FALSE	FALSE	FALSE	TRUE	PS51488	NA	FALSE	FALSE	FALSE
82768	Q12923	PTPN13	PTPN13 PNP1 PTP1E PTPL1	Tyrosine-protein phosphatase non-receptor type 13	_GpSPN(de)LTLPK_	GS(0.993)PNLT(0.007)LPK;GS(0.994)PNLT(0.006)LPK;GS(1)PNLTLPK	S2032-p	S(0.993)	TRUE	TRUE	FALSE	FALSE	FALSE	STYQIKGSPNLTLPK	0.537536	0.235256	1.177	1	3	FALSE	FALSE	14.2821	14.6015	14.2237	14.0073	14.2059	14.0097	14.2717	13.8984	13.7146	14.2497	0.158881	FALSE	TRUE	FALSE	FALSE	FALSE	FALSE	FALSE	FALSE	FALSE	FALSE	FALSE	FALSE	FALSE	FALSE	FALSE	FALSE	FALSE	FALSE	NA	NA	FALSE	FALSE	FALSE
82768	Q12923	PTPN13	PTPN13 PNP1 PTP1E PTPL1	Tyrosine-protein phosphatase non-receptor type 13	_GpSPN(de)LTLPK_	GS(0.993)PNLT(0.007)LPK;GS(0.994)PNLT(0.006)LPK;GS(1)PNLTLPK	T2036-p	T(0.007)	FALSE	FALSE	FALSE	FALSE	FALSE	IKGSPNLTLPKESYI	0.537536	0.235256	1.177	1	3	FALSE	FALSE	14.2821	14.6015	14.2237	14.0073	14.2059	14.0097	14.2717	13.8984	13.7146	14.2497	0.158881	FALSE	FALSE	FALSE	FALSE	FALSE	FALSE	FALSE	FALSE	FALSE	FALSE	FALSE	FALSE	FALSE	FALSE	FALSE	FALSE	FALSE	FALSE	NA	NA	FALSE	FALSE	FALSE
82768	Q12923	PTPN13	PTPN13 PNP1 PTP1E PTPL1	Tyrosine-protein phosphatase non-receptor type 13	_GpSPN(de)LTLPK_	GS(0.993)PNLT(0.007)LPK;GS(0.994)PNLT(0.006)LPK;GS(1)PNLTLPK	S2032-p	S(0.994)	TRUE	TRUE	TRUE	FALSE	FALSE	STYQIKGSPNLTLPK	0.537536	0.235256	1.177	1	3	FALSE	FALSE	14.2821	14.6015	14.2237	14.0073	14.2059	14.0097	14.2717	13.8984	13.7146	14.2497	0.158881	FALSE	TRUE	FALSE	FALSE	FALSE	FALSE	FALSE	FALSE	FALSE	FALSE	FALSE	FALSE	FALSE	FALSE	FALSE	FALSE	FALSE	FALSE	NA	NA	FALSE	FALSE	FALSE
82768	Q12923	PTPN13	PTPN13 PNP1 PTP1E PTPL1	Tyrosine-protein phosphatase non-receptor type 13	_GpSPN(de)LTLPK_	GS(0.993)PNLT(0.007)LPK;GS(0.994)PNLT(0.006)LPK;GS(1)PNLTLPK	T2036-p	T(0.006)	FALSE	FALSE	FALSE	FALSE	FALSE	IKGSPNLTLPKESYI	0.537536	0.235256	1.177	1	3	FALSE	FALSE	14.2821	14.6015	14.2237	14.0073	14.2059	14.0097	14.2717	13.8984	13.7146	14.2497	0.158881	FALSE	FALSE	FALSE	FALSE	FALSE	FALSE	FALSE	FALSE	FALSE	FALSE	FALSE	FALSE	FALSE	FALSE	FALSE	FALSE	FALSE	FALSE	NA	NA	FALSE	FALSE	FALSE
82768	Q12923	PTPN13	PTPN13 PNP1 PTP1E PTPL1	Tyrosine-protein phosphatase non-receptor type 13	_GpSPN(de)LTLPK_	GS(0.993)PNLT(0.007)LPK;GS(0.994)PNLT(0.006)LPK;GS(1)PNLTLPK	S2032-p	S(1)	TRUE	TRUE	TRUE	FALSE	FALSE	STYQIKGSPNLTLPK	0.537536	0.235256	1.177	1	3	FALSE	FALSE	14.2821	14.6015	14.2237	14.0073	14.2059	14.0097	14.2717	13.8984	13.7146	14.2497	0.158881	FALSE	TRUE	FALSE	FALSE	FALSE	FALSE	FALSE	FALSE	FALSE	FALSE	FALSE	FALSE	FALSE	FALSE	FALSE	FALSE	FALSE	FALSE	NA	NA	FALSE	FALSE	FALSE
93562	O95104	SCAF4	NA	Splicing factor, arginine/serine-rich 15	_IEIIQPLLDM(ox)AAGTSNAAPVAENVTNNEGpSPPPPVK_	IEIIQPLLDMAAGT(0.001)S(0.006)NAAPVAENVT(0.114)NNEGS(0.879)PPPPVK	T138-p	T(0.001)	FALSE	FALSE	FALSE	FALSE	FALSE	LLDMAAGTSNAAPVA	0.583443	0.235278	1.177	1	16	FALSE	FALSE	19.4918	19.6886	19.0461	18.9502	18.9486	19.0306	18.85	19.0538	18.853	19.1616	0.193871	FALSE	FALSE	FALSE	FALSE	FALSE	FALSE	FALSE	FALSE	FALSE	FALSE	FALSE	FALSE	FALSE	FALSE	FALSE	FALSE	FALSE	TRUE	PS51391	NA	FALSE	FALSE	FALSE
93562	O95104	SCAF4	NA	Splicing factor, arginine/serine-rich 15	_IEIIQPLLDM(ox)AAGTSNAAPVAENVTNNEGpSPPPPVK_	IEIIQPLLDMAAGT(0.001)S(0.006)NAAPVAENVT(0.114)NNEGS(0.879)PPPPVK	S139-p	S(0.006)	FALSE	FALSE	FALSE	FALSE	FALSE	LDMAAGTSNAAPVAE	0.583443	0.235278	1.177	1	16	FALSE	FALSE	19.4918	19.6886	19.0461	18.9502	18.9486	19.0306	18.85	19.0538	18.853	19.1616	0.193871	FALSE	FALSE	FALSE	FALSE	FALSE	FALSE	FALSE	FALSE	FALSE	FALSE	FALSE	FALSE	FALSE	FALSE	FALSE	FALSE	FALSE	TRUE	PS51391	NA	FALSE	FALSE	FALSE
93562	O95104	SCAF4	NA	Splicing factor, arginine/serine-rich 15	_IEIIQPLLDM(ox)AAGTSNAAPVAENVTNNEGpSPPPPVK_	IEIIQPLLDMAAGT(0.001)S(0.006)NAAPVAENVT(0.114)NNEGS(0.879)PPPPVK	T149-p	T(0.114)	FALSE	FALSE	FALSE	FALSE	FALSE	APVAENVTNNEGSPP	0.583443	0.235278	1.177	1	16	FALSE	FALSE	19.4918	19.6886	19.0461	18.9502	18.9486	19.0306	18.85	19.0538	18.853	19.1616	0.193871	FALSE	TRUE	FALSE	FALSE	FALSE	FALSE	FALSE	FALSE	FALSE	FALSE	FALSE	FALSE	FALSE	FALSE	FALSE	TRUE	FALSE	FALSE	NA	NA	FALSE	FALSE	FALSE
93562	O95104	SCAF4	NA	Splicing factor, arginine/serine-rich 15	_IEIIQPLLDM(ox)AAGTSNAAPVAENVTNNEGpSPPPPVK_	IEIIQPLLDMAAGT(0.001)S(0.006)NAAPVAENVT(0.114)NNEGS(0.879)PPPPVK	S154-p	S(0.879)	TRUE	TRUE	FALSE	FALSE	FALSE	NVTNNEGSPPPPVKV	0.583443	0.235278	1.177	1	16	FALSE	FALSE	19.4918	19.6886	19.0461	18.9502	18.9486	19.0306	18.85	19.0538	18.853	19.1616	0.193871	FALSE	TRUE	FALSE	FALSE	FALSE	FALSE	FALSE	FALSE	FALSE	FALSE	FALSE	FALSE	FALSE	FALSE	FALSE	TRUE	TRUE	FALSE	NA	NA	FALSE	FALSE	FALSE
73453	Q9UPR0	PLCL2	PLCL2 KIAA1092 PLCE2	Inactive phospholipase C-like protein 2	_GGAAGGALPTpSPGPALGAK_	GGAAGGALPT(0.122)S(0.878)PGPALGAK;GGAAGGALPT(0.04)S(0.96)PGPALGAK;GGAAGGALPT(0.131)S(0.869)PGPALGAK	T16-p	T(0.122)	FALSE	FALSE	FALSE	FALSE	FALSE	AAGGALPTSPGPALG	0.480253	0.235335	1.177	1	6	FALSE	FALSE	16.6069	16.5556	16.4277	16.3866	16.1489	16.3838	16.4101	15.9699	16.131	16.0542	0.123356	FALSE	TRUE	FALSE	FALSE	FALSE	FALSE	FALSE	FALSE	FALSE	FALSE	FALSE	FALSE	FALSE	FALSE	FALSE	FALSE	FALSE	FALSE	NA	NA	FALSE	FALSE	FALSE
73453	Q9UPR0	PLCL2	PLCL2 KIAA1092 PLCE2	Inactive phospholipase C-like protein 2	_GGAAGGALPTpSPGPALGAK_	GGAAGGALPT(0.122)S(0.878)PGPALGAK;GGAAGGALPT(0.04)S(0.96)PGPALGAK;GGAAGGALPT(0.131)S(0.869)PGPALGAK	S17-p	S(0.878)	TRUE	TRUE	FALSE	FALSE	FALSE	AGGALPTSPGPALGA	0.480253	0.235335	1.177	1	6	FALSE	FALSE	16.6069	16.5556	16.4277	16.3866	16.1489	16.3838	16.4101	15.9699	16.131	16.0542	0.123356	FALSE	TRUE	FALSE	FALSE	FALSE	FALSE	FALSE	FALSE	FALSE	FALSE	FALSE	FALSE	FALSE	FALSE	FALSE	FALSE	FALSE	FALSE	NA	NA	FALSE	FALSE	FALSE
73453	Q9UPR0	PLCL2	PLCL2 KIAA1092 PLCE2	Inactive phospholipase C-like protein 2	_GGAAGGALPTpSPGPALGAK_	GGAAGGALPT(0.122)S(0.878)PGPALGAK;GGAAGGALPT(0.04)S(0.96)PGPALGAK;GGAAGGALPT(0.131)S(0.869)PGPALGAK	T16-p	T(0.04)	FALSE	FALSE	FALSE	FALSE	FALSE	AAGGALPTSPGPALG	0.480253	0.235335	1.177	1	6	FALSE	FALSE	16.6069	16.5556	16.4277	16.3866	16.1489	16.3838	16.4101	15.9699	16.131	16.0542	0.123356	FALSE	TRUE	FALSE	FALSE	FALSE	FALSE	FALSE	FALSE	FALSE	FALSE	FALSE	FALSE	FALSE	FALSE	FALSE	FALSE	FALSE	FALSE	NA	NA	FALSE	FALSE	FALSE
73453	Q9UPR0	PLCL2	PLCL2 KIAA1092 PLCE2	Inactive phospholipase C-like protein 2	_GGAAGGALPTpSPGPALGAK_	GGAAGGALPT(0.122)S(0.878)PGPALGAK;GGAAGGALPT(0.04)S(0.96)PGPALGAK;GGAAGGALPT(0.131)S(0.869)PGPALGAK	S17-p	S(0.96)	TRUE	TRUE	FALSE	FALSE	FALSE	AGGALPTSPGPALGA	0.480253	0.235335	1.177	1	6	FALSE	FALSE	16.6069	16.5556	16.4277	16.3866	16.1489	16.3838	16.4101	15.9699	16.131	16.0542	0.123356	FALSE	TRUE	FALSE	FALSE	FALSE	FALSE	FALSE	FALSE	FALSE	FALSE	FALSE	FALSE	FALSE	FALSE	FALSE	FALSE	FALSE	FALSE	NA	NA	FALSE	FALSE	FALSE
73453	Q9UPR0	PLCL2	PLCL2 KIAA1092 PLCE2	Inactive phospholipase C-like protein 2	_GGAAGGALPTpSPGPALGAK_	GGAAGGALPT(0.122)S(0.878)PGPALGAK;GGAAGGALPT(0.04)S(0.96)PGPALGAK;GGAAGGALPT(0.131)S(0.869)PGPALGAK	T16-p	T(0.131)	FALSE	FALSE	FALSE	FALSE	FALSE	AAGGALPTSPGPALG	0.480253	0.235335	1.177	1	6	FALSE	FALSE	16.6069	16.5556	16.4277	16.3866	16.1489	16.3838	16.4101	15.9699	16.131	16.0542	0.123356	FALSE	TRUE	FALSE	FALSE	FALSE	FALSE	FALSE	FALSE	FALSE	FALSE	FALSE	FALSE	FALSE	FALSE	FALSE	FALSE	FALSE	FALSE	NA	NA	FALSE	FALSE	FALSE
73453	Q9UPR0	PLCL2	PLCL2 KIAA1092 PLCE2	Inactive phospholipase C-like protein 2	_GGAAGGALPTpSPGPALGAK_	GGAAGGALPT(0.122)S(0.878)PGPALGAK;GGAAGGALPT(0.04)S(0.96)PGPALGAK;GGAAGGALPT(0.131)S(0.869)PGPALGAK	S17-p	S(0.869)	TRUE	TRUE	FALSE	FALSE	FALSE	AGGALPTSPGPALGA	0.480253	0.235335	1.177	1	6	FALSE	FALSE	16.6069	16.5556	16.4277	16.3866	16.1489	16.3838	16.4101	15.9699	16.131	16.0542	0.123356	FALSE	TRUE	FALSE	FALSE	FALSE	FALSE	FALSE	FALSE	FALSE	FALSE	FALSE	FALSE	FALSE	FALSE	FALSE	FALSE	FALSE	FALSE	NA	NA	FALSE	FALSE	FALSE
126399	Q9Y2D5-5	AKAP2	AKAP2 KIAA0920 PRKA2	A-kinase anchor protein 2	_LPPESPGPPEpSPGPPER_	LPPESPGPPES(1)PGPPER	S22-p	S(1)	TRUE	TRUE	TRUE	FALSE	FALSE	ESPGPPESPGPPERE	0.407202	0.2354	1.177	1	15	FALSE	FALSE	15.4513	15.3789	15.5017	15.5604	15.2211	15.1612	15.0616	15.3964	15.2944	15.0228	0.0880988	TRUE	FALSE	FALSE	FALSE	FALSE	FALSE	FALSE	FALSE	FALSE	FALSE	FALSE	FALSE	FALSE	FALSE	NA	NA	NA	NA	NA	NA	FALSE	FALSE	FALSE
107015	Q6IAA8	LAMTOR1	LAMTOR1 C11orf59 PDRO PP7157	Ragulator complex protein LAMTOR1	_KLLLDPpSSPPTK_	KLLLDPS(0.498)S(0.498)PPT(0.003)K;KLLLDPS(0.5)S(0.5)PPTK	S26-p	S(0.498)	TRUE	FALSE	FALSE	FALSE	FALSE	RKLLLDPSSPPTKAL	0.689124	0.235406	1.177	1	19	FALSE	FALSE	15.1869	15.5634	15.6913	15.5835	14.6896	14.9783	15.2368	15.4801	15.1428	14.6997	0.294055	FALSE	TRUE	FALSE	FALSE	FALSE	FALSE	FALSE	FALSE	FALSE	FALSE	FALSE	FALSE	FALSE	FALSE	FALSE	TRUE	FALSE	FALSE	NA	PF15454	FALSE	FALSE	FALSE
107015	Q6IAA8	LAMTOR1	LAMTOR1 C11orf59 PDRO PP7157	Ragulator complex protein LAMTOR1	_KLLLDPpSSPPTK_	KLLLDPS(0.498)S(0.498)PPT(0.003)K;KLLLDPS(0.5)S(0.5)PPTK	S27-p	S(0.498)	FALSE	FALSE	FALSE	FALSE	FALSE	KLLLDPSSPPTKALN	0.689124	0.235406	1.177	1	19	FALSE	FALSE	15.1869	15.5634	15.6913	15.5835	14.6896	14.9783	15.2368	15.4801	15.1428	14.6997	0.294055	FALSE	TRUE	FALSE	FALSE	FALSE	FALSE	FALSE	FALSE	FALSE	FALSE	FALSE	FALSE	FALSE	FALSE	FALSE	TRUE	FALSE	FALSE	NA	PF15454	FALSE	FALSE	FALSE
107015	Q6IAA8	LAMTOR1	LAMTOR1 C11orf59 PDRO PP7157	Ragulator complex protein LAMTOR1	_KLLLDPpSSPPTK_	KLLLDPS(0.498)S(0.498)PPT(0.003)K;KLLLDPS(0.5)S(0.5)PPTK	T30-p	T(0.003)	FALSE	FALSE	FALSE	FALSE	FALSE	LDPSSPPTKALNGAE	0.689124	0.235406	1.177	1	19	FALSE	FALSE	15.1869	15.5634	15.6913	15.5835	14.6896	14.9783	15.2368	15.4801	15.1428	14.6997	0.294055	FALSE	TRUE	FALSE	FALSE	FALSE	FALSE	FALSE	FALSE	FALSE	FALSE	FALSE	FALSE	FALSE	FALSE	FALSE	TRUE	FALSE	FALSE	NA	PF15454	FALSE	FALSE	FALSE
107015	Q6IAA8	LAMTOR1	LAMTOR1 C11orf59 PDRO PP7157	Ragulator complex protein LAMTOR1	_KLLLDPpSSPPTK_	KLLLDPS(0.498)S(0.498)PPT(0.003)K;KLLLDPS(0.5)S(0.5)PPTK	S26-p	S(0.5)	TRUE	FALSE	FALSE	FALSE	FALSE	RKLLLDPSSPPTKAL	0.689124	0.235406	1.177	1	19	FALSE	FALSE	15.1869	15.5634	15.6913	15.5835	14.6896	14.9783	15.2368	15.4801	15.1428	14.6997	0.294055	FALSE	TRUE	FALSE	FALSE	FALSE	FALSE	FALSE	FALSE	FALSE	FALSE	FALSE	FALSE	FALSE	FALSE	FALSE	TRUE	FALSE	FALSE	NA	PF15454	FALSE	FALSE	FALSE
107015	Q6IAA8	LAMTOR1	LAMTOR1 C11orf59 PDRO PP7157	Ragulator complex protein LAMTOR1	_KLLLDPpSSPPTK_	KLLLDPS(0.498)S(0.498)PPT(0.003)K;KLLLDPS(0.5)S(0.5)PPTK	S27-p	S(0.5)	FALSE	FALSE	FALSE	FALSE	FALSE	KLLLDPSSPPTKALN	0.689124	0.235406	1.177	1	19	FALSE	FALSE	15.1869	15.5634	15.6913	15.5835	14.6896	14.9783	15.2368	15.4801	15.1428	14.6997	0.294055	FALSE	TRUE	FALSE	FALSE	FALSE	FALSE	FALSE	FALSE	FALSE	FALSE	FALSE	FALSE	FALSE	FALSE	FALSE	TRUE	FALSE	FALSE	NA	PF15454	FALSE	FALSE	FALSE
192740	Q9P2M7	CGN	CGN KIAA1319	Cingulin	_SHpSQASLAGPGPVDPSNR_	S(0.215)HS(0.782)QAS(0.003)LAGPGPVDPSNR	S129-p	S(0.215)	FALSE	FALSE	FALSE	TRUE	FALSE	WNGKLLRSHSQASLA	0.604495	0.235469	1.177	1	13	FALSE	FALSE	12.6742	12.9813	12.9644	12.8654	13.3646	12.53	12.4713	13.0766	12.5493	13.0453	0.210473	FALSE	FALSE	FALSE	FALSE	FALSE	FALSE	FALSE	FALSE	FALSE	FALSE	FALSE	FALSE	FALSE	FALSE	FALSE	FALSE	FALSE	FALSE	NA	NA	FALSE	FALSE	TRUE
192740	Q9P2M7	CGN	CGN KIAA1319	Cingulin	_SHpSQASLAGPGPVDPSNR_	S(0.215)HS(0.782)QAS(0.003)LAGPGPVDPSNR	S131-p	S(0.782)	TRUE	TRUE	FALSE	TRUE	FALSE	GKLLRSHSQASLAGP	0.604495	0.235469	1.177	1	13	FALSE	FALSE	12.6742	12.9813	12.9644	12.8654	13.3646	12.53	12.4713	13.0766	12.5493	13.0453	0.210473	FALSE	FALSE	FALSE	FALSE	FALSE	FALSE	FALSE	FALSE	FALSE	FALSE	FALSE	FALSE	FALSE	FALSE	FALSE	FALSE	FALSE	FALSE	NA	NA	FALSE	FALSE	TRUE
192740	Q9P2M7	CGN	CGN KIAA1319	Cingulin	_SHpSQASLAGPGPVDPSNR_	S(0.215)HS(0.782)QAS(0.003)LAGPGPVDPSNR	S134-p	S(0.003)	FALSE	FALSE	FALSE	TRUE	FALSE	LRSHSQASLAGPGPV	0.604495	0.235469	1.177	1	13	FALSE	FALSE	12.6742	12.9813	12.9644	12.8654	13.3646	12.53	12.4713	13.0766	12.5493	13.0453	0.210473	FALSE	FALSE	FALSE	FALSE	FALSE	FALSE	FALSE	FALSE	FALSE	FALSE	FALSE	FALSE	FALSE	FALSE	FALSE	FALSE	FALSE	FALSE	NA	NA	FALSE	FALSE	TRUE
57068	Q16799	RTN1	RTN1 NSP	Reticulon-1	_EQDpSPPM(ox)KPSALDAIR_	EQDS(0.867)PPMKPS(0.133)ALDAIR	S487-p	S(0.867)	TRUE	TRUE	FALSE	FALSE	FALSE	SPKREQDSPPMKPSA	0.591004	0.235496	1.177	1	1	FALSE	FALSE	14.0434	13.7248	13.8887	13.4984	13.5724	13.7014	13.764	13.35	13.0468	13.688	0.200904	FALSE	TRUE	FALSE	FALSE	FALSE	FALSE	FALSE	FALSE	FALSE	FALSE	FALSE	FALSE	FALSE	FALSE	FALSE	TRUE	FALSE	FALSE	NA	NA	FALSE	FALSE	FALSE
57068	Q16799	RTN1	RTN1 NSP	Reticulon-1	_EQDpSPPM(ox)KPSALDAIR_	EQDS(0.867)PPMKPS(0.133)ALDAIR	S493-p	S(0.133)	FALSE	FALSE	FALSE	FALSE	FALSE	DSPPMKPSALDAIRE	0.591004	0.235496	1.177	1	1	FALSE	FALSE	14.0434	13.7248	13.8887	13.4984	13.5724	13.7014	13.764	13.35	13.0468	13.688	0.200904	FALSE	FALSE	FALSE	FALSE	FALSE	FALSE	FALSE	FALSE	FALSE	FALSE	FALSE	FALSE	FALSE	FALSE	FALSE	TRUE	FALSE	FALSE	NA	NA	FALSE	FALSE	FALSE
214226	Q8WV44	TRIM41	TRIM41 RINCK	E3 ubiquitin-protein ligase TRIM41	_VDLTLDPDTAHPALM(ox)LpSPDRR_	VDLTLDPDT(0.026)AHPALMLS(0.974)PDRR;VDLTLDPDT(0.255)AHPALMLS(0.745)PDRR;VDLTLDPDTAHPALMLS(1)PDRR;VDLTLDPDT(0.002)AHPALMLS(0.998)PDRR	T439-p	T(0.026)	FALSE	FALSE	FALSE	FALSE	FALSE	DLTLDPDTAHPALML	0.47029	0.23554	1.177	1	2	FALSE	FALSE	14.0479	14.0171	13.6795	13.7637	13.8125	13.4935	13.8646	13.3652	13.6497	13.7699	0.118207	FALSE	TRUE	FALSE	TRUE	FALSE	FALSE	FALSE	FALSE	FALSE	FALSE	FALSE	FALSE	FALSE	FALSE	FALSE	FALSE	FALSE	TRUE	PS50188	PF13765	FALSE	FALSE	FALSE
214226	Q8WV44	TRIM41	TRIM41 RINCK	E3 ubiquitin-protein ligase TRIM41	_VDLTLDPDTAHPALM(ox)LpSPDRR_	VDLTLDPDT(0.026)AHPALMLS(0.974)PDRR;VDLTLDPDT(0.255)AHPALMLS(0.745)PDRR;VDLTLDPDTAHPALMLS(1)PDRR;VDLTLDPDT(0.002)AHPALMLS(0.998)PDRR	S447-p	S(0.974)	TRUE	TRUE	FALSE	FALSE	FALSE	AHPALMLSPDRRGVR	0.47029	0.23554	1.177	1	2	FALSE	FALSE	14.0479	14.0171	13.6795	13.7637	13.8125	13.4935	13.8646	13.3652	13.6497	13.7699	0.118207	FALSE	TRUE	FALSE	TRUE	FALSE	FALSE	FALSE	FALSE	FALSE	FALSE	FALSE	FALSE	FALSE	FALSE	FALSE	FALSE	FALSE	TRUE	PS50188	PF13765	FALSE	FALSE	FALSE
214226	Q8WV44	TRIM41	TRIM41 RINCK	E3 ubiquitin-protein ligase TRIM41	_VDLTLDPDTAHPALM(ox)LpSPDRR_	VDLTLDPDT(0.026)AHPALMLS(0.974)PDRR;VDLTLDPDT(0.255)AHPALMLS(0.745)PDRR;VDLTLDPDTAHPALMLS(1)PDRR;VDLTLDPDT(0.002)AHPALMLS(0.998)PDRR	T439-p	T(0.255)	FALSE	FALSE	FALSE	FALSE	FALSE	DLTLDPDTAHPALML	0.47029	0.23554	1.177	1	2	FALSE	FALSE	14.0479	14.0171	13.6795	13.7637	13.8125	13.4935	13.8646	13.3652	13.6497	13.7699	0.118207	FALSE	TRUE	FALSE	TRUE	FALSE	FALSE	FALSE	FALSE	FALSE	FALSE	FALSE	FALSE	FALSE	FALSE	FALSE	FALSE	FALSE	TRUE	PS50188	PF13765	FALSE	FALSE	FALSE
214226	Q8WV44	TRIM41	TRIM41 RINCK	E3 ubiquitin-protein ligase TRIM41	_VDLTLDPDTAHPALM(ox)LpSPDRR_	VDLTLDPDT(0.026)AHPALMLS(0.974)PDRR;VDLTLDPDT(0.255)AHPALMLS(0.745)PDRR;VDLTLDPDTAHPALMLS(1)PDRR;VDLTLDPDT(0.002)AHPALMLS(0.998)PDRR	S447-p	S(0.745)	TRUE	FALSE	FALSE	FALSE	FALSE	AHPALMLSPDRRGVR	0.47029	0.23554	1.177	1	2	FALSE	FALSE	14.0479	14.0171	13.6795	13.7637	13.8125	13.4935	13.8646	13.3652	13.6497	13.7699	0.118207	FALSE	TRUE	FALSE	TRUE	FALSE	FALSE	FALSE	FALSE	FALSE	FALSE	FALSE	FALSE	FALSE	FALSE	FALSE	FALSE	FALSE	TRUE	PS50188	PF13765	FALSE	FALSE	FALSE
214226	Q8WV44	TRIM41	TRIM41 RINCK	E3 ubiquitin-protein ligase TRIM41	_VDLTLDPDTAHPALM(ox)LpSPDRR_	VDLTLDPDT(0.026)AHPALMLS(0.974)PDRR;VDLTLDPDT(0.255)AHPALMLS(0.745)PDRR;VDLTLDPDTAHPALMLS(1)PDRR;VDLTLDPDT(0.002)AHPALMLS(0.998)PDRR	S447-p	S(1)	TRUE	TRUE	TRUE	FALSE	FALSE	AHPALMLSPDRRGVR	0.47029	0.23554	1.177	1	2	FALSE	FALSE	14.0479	14.0171	13.6795	13.7637	13.8125	13.4935	13.8646	13.3652	13.6497	13.7699	0.118207	FALSE	TRUE	FALSE	TRUE	FALSE	FALSE	FALSE	FALSE	FALSE	FALSE	FALSE	FALSE	FALSE	FALSE	FALSE	FALSE	FALSE	TRUE	PS50188	PF13765	FALSE	FALSE	FALSE
214226	Q8WV44	TRIM41	TRIM41 RINCK	E3 ubiquitin-protein ligase TRIM41	_VDLTLDPDTAHPALM(ox)LpSPDRR_	VDLTLDPDT(0.026)AHPALMLS(0.974)PDRR;VDLTLDPDT(0.255)AHPALMLS(0.745)PDRR;VDLTLDPDTAHPALMLS(1)PDRR;VDLTLDPDT(0.002)AHPALMLS(0.998)PDRR	T439-p	T(0.002)	FALSE	FALSE	FALSE	FALSE	FALSE	DLTLDPDTAHPALML	0.47029	0.23554	1.177	1	2	FALSE	FALSE	14.0479	14.0171	13.6795	13.7637	13.8125	13.4935	13.8646	13.3652	13.6497	13.7699	0.118207	FALSE	TRUE	FALSE	TRUE	FALSE	FALSE	FALSE	FALSE	FALSE	FALSE	FALSE	FALSE	FALSE	FALSE	FALSE	FALSE	FALSE	TRUE	PS50188	PF13765	FALSE	FALSE	FALSE
214226	Q8WV44	TRIM41	TRIM41 RINCK	E3 ubiquitin-protein ligase TRIM41	_VDLTLDPDTAHPALM(ox)LpSPDRR_	VDLTLDPDT(0.026)AHPALMLS(0.974)PDRR;VDLTLDPDT(0.255)AHPALMLS(0.745)PDRR;VDLTLDPDTAHPALMLS(1)PDRR;VDLTLDPDT(0.002)AHPALMLS(0.998)PDRR	S447-p	S(0.998)	TRUE	TRUE	TRUE	FALSE	FALSE	AHPALMLSPDRRGVR	0.47029	0.23554	1.177	1	2	FALSE	FALSE	14.0479	14.0171	13.6795	13.7637	13.8125	13.4935	13.8646	13.3652	13.6497	13.7699	0.118207	FALSE	TRUE	FALSE	TRUE	FALSE	FALSE	FALSE	FALSE	FALSE	FALSE	FALSE	FALSE	FALSE	FALSE	FALSE	FALSE	FALSE	TRUE	PS50188	PF13765	FALSE	FALSE	FALSE
15085	Q9UMZ2	SYNRG	SYNRG AP1GBP1 SYNG	Synergin gamma	_ALGPGSpSK_	ALGPGS(0.106)S(0.894)K	S234-p	S(0.106)	FALSE	FALSE	FALSE	FALSE	FALSE	HKALGPGSSKKYPSL	0.763413	0.235557	1.177	1	8	FALSE	FALSE	16.8757	16.2329	16.1181	16.7608	17.0334	16.5273	15.5267	16.3513	16.6099	16.8278	0.386493	FALSE	FALSE	FALSE	FALSE	FALSE	FALSE	FALSE	FALSE	FALSE	FALSE	FALSE	FALSE	FALSE	FALSE	FALSE	FALSE	FALSE	FALSE	NA	NA	FALSE	FALSE	FALSE
15085	Q9UMZ2	SYNRG	SYNRG AP1GBP1 SYNG	Synergin gamma	_ALGPGSpSK_	ALGPGS(0.106)S(0.894)K	S235-p	S(0.894)	TRUE	TRUE	FALSE	FALSE	FALSE	KALGPGSSKKYPSLM	0.763413	0.235557	1.177	1	8	FALSE	FALSE	16.8757	16.2329	16.1181	16.7608	17.0334	16.5273	15.5267	16.3513	16.6099	16.8278	0.386493	FALSE	FALSE	FALSE	FALSE	FALSE	FALSE	FALSE	FALSE	FALSE	FALSE	FALSE	FALSE	FALSE	FALSE	FALSE	FALSE	FALSE	FALSE	NA	NA	FALSE	FALSE	FALSE
204381	P84022	SMAD3	SMAD3 MADH3	Mothers against decapentaplegic homolog 3	_(ac)SSILPFpTPPIVK_	SSILPFT(1)PPIVK;S(0.033)S(0.033)ILPFT(0.935)PPIVK;S(0.109)S(0.109)ILPFT(0.781)PPIVK	T8-p	T(1)	TRUE	TRUE	TRUE	FALSE	FALSE	MSSILPFTPPIVKRL	0.768811	0.235588	1.177	1	11	FALSE	FALSE	15.3505	16.1564	16.0148	15.3759	15.649	14.9129	16.257	15.4256	15.033	15.7401	0.394848	FALSE	TRUE	FALSE	FALSE	FALSE	FALSE	FALSE	FALSE	FALSE	FALSE	FALSE	FALSE	FALSE	FALSE	FALSE	FALSE	FALSE	FALSE	NA	NA	FALSE	FALSE	FALSE
204381	P84022	SMAD3	SMAD3 MADH3	Mothers against decapentaplegic homolog 3	_(ac)SSILPFpTPPIVK_	SSILPFT(1)PPIVK;S(0.033)S(0.033)ILPFT(0.935)PPIVK;S(0.109)S(0.109)ILPFT(0.781)PPIVK	S2-p	S(0.033)	FALSE	FALSE	FALSE	FALSE	FALSE	______MSSILPFTP	0.768811	0.235588	1.177	1	11	FALSE	FALSE	15.3505	16.1564	16.0148	15.3759	15.649	14.9129	16.257	15.4256	15.033	15.7401	0.394848	FALSE	FALSE	FALSE	FALSE	FALSE	FALSE	FALSE	FALSE	FALSE	FALSE	FALSE	FALSE	FALSE	FALSE	FALSE	FALSE	FALSE	FALSE	NA	NA	FALSE	FALSE	FALSE
204381	P84022	SMAD3	SMAD3 MADH3	Mothers against decapentaplegic homolog 3	_(ac)SSILPFpTPPIVK_	SSILPFT(1)PPIVK;S(0.033)S(0.033)ILPFT(0.935)PPIVK;S(0.109)S(0.109)ILPFT(0.781)PPIVK	S3-p	S(0.033)	FALSE	FALSE	FALSE	FALSE	FALSE	_____MSSILPFTPP	0.768811	0.235588	1.177	1	11	FALSE	FALSE	15.3505	16.1564	16.0148	15.3759	15.649	14.9129	16.257	15.4256	15.033	15.7401	0.394848	FALSE	FALSE	FALSE	FALSE	FALSE	FALSE	FALSE	FALSE	FALSE	FALSE	FALSE	FALSE	FALSE	FALSE	FALSE	FALSE	FALSE	FALSE	NA	NA	FALSE	FALSE	FALSE
204381	P84022	SMAD3	SMAD3 MADH3	Mothers against decapentaplegic homolog 3	_(ac)SSILPFpTPPIVK_	SSILPFT(1)PPIVK;S(0.033)S(0.033)ILPFT(0.935)PPIVK;S(0.109)S(0.109)ILPFT(0.781)PPIVK	T8-p	T(0.935)	TRUE	TRUE	FALSE	FALSE	FALSE	MSSILPFTPPIVKRL	0.768811	0.235588	1.177	1	11	FALSE	FALSE	15.3505	16.1564	16.0148	15.3759	15.649	14.9129	16.257	15.4256	15.033	15.7401	0.394848	FALSE	TRUE	FALSE	FALSE	FALSE	FALSE	FALSE	FALSE	FALSE	FALSE	FALSE	FALSE	FALSE	FALSE	FALSE	FALSE	FALSE	FALSE	NA	NA	FALSE	FALSE	FALSE
204381	P84022	SMAD3	SMAD3 MADH3	Mothers against decapentaplegic homolog 3	_(ac)SSILPFpTPPIVK_	SSILPFT(1)PPIVK;S(0.033)S(0.033)ILPFT(0.935)PPIVK;S(0.109)S(0.109)ILPFT(0.781)PPIVK	S2-p	S(0.109)	FALSE	FALSE	FALSE	FALSE	FALSE	______MSSILPFTP	0.768811	0.235588	1.177	1	11	FALSE	FALSE	15.3505	16.1564	16.0148	15.3759	15.649	14.9129	16.257	15.4256	15.033	15.7401	0.394848	FALSE	FALSE	FALSE	FALSE	FALSE	FALSE	FALSE	FALSE	FALSE	FALSE	FALSE	FALSE	FALSE	FALSE	FALSE	FALSE	FALSE	FALSE	NA	NA	FALSE	FALSE	FALSE
204381	P84022	SMAD3	SMAD3 MADH3	Mothers against decapentaplegic homolog 3	_(ac)SSILPFpTPPIVK_	SSILPFT(1)PPIVK;S(0.033)S(0.033)ILPFT(0.935)PPIVK;S(0.109)S(0.109)ILPFT(0.781)PPIVK	S3-p	S(0.109)	FALSE	FALSE	FALSE	FALSE	FALSE	_____MSSILPFTPP	0.768811	0.235588	1.177	1	11	FALSE	FALSE	15.3505	16.1564	16.0148	15.3759	15.649	14.9129	16.257	15.4256	15.033	15.7401	0.394848	FALSE	FALSE	FALSE	FALSE	FALSE	FALSE	FALSE	FALSE	FALSE	FALSE	FALSE	FALSE	FALSE	FALSE	FALSE	FALSE	FALSE	FALSE	NA	NA	FALSE	FALSE	FALSE
204381	P84022	SMAD3	SMAD3 MADH3	Mothers against decapentaplegic homolog 3	_(ac)SSILPFpTPPIVK_	SSILPFT(1)PPIVK;S(0.033)S(0.033)ILPFT(0.935)PPIVK;S(0.109)S(0.109)ILPFT(0.781)PPIVK	T8-p	T(0.781)	TRUE	TRUE	FALSE	FALSE	FALSE	MSSILPFTPPIVKRL	0.768811	0.235588	1.177	1	11	FALSE	FALSE	15.3505	16.1564	16.0148	15.3759	15.649	14.9129	16.257	15.4256	15.033	15.7401	0.394848	FALSE	TRUE	FALSE	FALSE	FALSE	FALSE	FALSE	FALSE	FALSE	FALSE	FALSE	FALSE	FALSE	FALSE	FALSE	FALSE	FALSE	FALSE	NA	NA	FALSE	FALSE	FALSE
19620	Q2QGD7	ZXDC	ZXDC ZXDL	Zinc finger protein ZXDC	_APAPLGApSPAR_	APAPLGAS(1)PAR	S34-p	S(1)	TRUE	TRUE	TRUE	FALSE	FALSE	APAPLGASPARRRLL	0.582805	0.235627	1.177	1	2	FALSE	FALSE	14.8706	15.3254	15.3177	15.0623	14.7889	14.5054	15.2232	14.9719	14.7039	14.7824	0.193208	FALSE	TRUE	FALSE	TRUE	FALSE	FALSE	FALSE	FALSE	FALSE	FALSE	FALSE	FALSE	FALSE	FALSE	FALSE	TRUE	TRUE	FALSE	NA	NA	FALSE	FALSE	FALSE
128842	Q08495	DMTN	DMTN DMT EPB49	Dematin	_LQpSTEFSPSGSETGSPGLQN(de)GEGQR_	LQS(0.744)T(0.246)EFS(0.008)PS(0.001)GS(0.001)ET(0.001)GSPGLQNGEGQR;LQS(0.759)T(0.234)EFS(0.006)PS(0.001)GS(0.001)ETGSPGLQNGEGQR;LQS(0.778)T(0.219)EFS(0.003)PSGSETGSPGLQNGEGQR;LQS(0.774)T(0.191)EFS(0.01)PS(0.012)GS(0.012)ET(0.002)GSPGLQNGEGQR;LQS(0.786)T(0.21)EFS(0.005)PSGSETGSPGLQNGEGQR	S303-p	S(0.744)	TRUE	FALSE	FALSE	FALSE	FALSE	TTLSRLQSTEFSPSG	0.533233	0.235628	1.177	1	11	FALSE	FALSE	12.8451	12.3355	12.5359	12.8368	12.7036	12.2412	12.1785	12.4154	12.7621	12.4815	0.155492	FALSE	TRUE	FALSE	FALSE	FALSE	FALSE	FALSE	FALSE	FALSE	FALSE	FALSE	FALSE	FALSE	FALSE	FALSE	TRUE	FALSE	FALSE	NA	PF16182	FALSE	FALSE	FALSE
128842	Q08495	DMTN	DMTN DMT EPB49	Dematin	_LQpSTEFSPSGSETGSPGLQN(de)GEGQR_	LQS(0.744)T(0.246)EFS(0.008)PS(0.001)GS(0.001)ET(0.001)GSPGLQNGEGQR;LQS(0.759)T(0.234)EFS(0.006)PS(0.001)GS(0.001)ETGSPGLQNGEGQR;LQS(0.778)T(0.219)EFS(0.003)PSGSETGSPGLQNGEGQR;LQS(0.774)T(0.191)EFS(0.01)PS(0.012)GS(0.012)ET(0.002)GSPGLQNGEGQR;LQS(0.786)T(0.21)EFS(0.005)PSGSETGSPGLQNGEGQR	T304-p	T(0.246)	FALSE	FALSE	FALSE	FALSE	FALSE	TLSRLQSTEFSPSGS	0.533233	0.235628	1.177	1	11	FALSE	FALSE	12.8451	12.3355	12.5359	12.8368	12.7036	12.2412	12.1785	12.4154	12.7621	12.4815	0.155492	FALSE	TRUE	FALSE	FALSE	FALSE	FALSE	FALSE	FALSE	FALSE	FALSE	FALSE	FALSE	FALSE	FALSE	FALSE	TRUE	FALSE	FALSE	NA	PF16182	FALSE	FALSE	FALSE
128842	Q08495	DMTN	DMTN DMT EPB49	Dematin	_LQpSTEFSPSGSETGSPGLQN(de)GEGQR_	LQS(0.744)T(0.246)EFS(0.008)PS(0.001)GS(0.001)ET(0.001)GSPGLQNGEGQR;LQS(0.759)T(0.234)EFS(0.006)PS(0.001)GS(0.001)ETGSPGLQNGEGQR;LQS(0.778)T(0.219)EFS(0.003)PSGSETGSPGLQNGEGQR;LQS(0.774)T(0.191)EFS(0.01)PS(0.012)GS(0.012)ET(0.002)GSPGLQNGEGQR;LQS(0.786)T(0.21)EFS(0.005)PSGSETGSPGLQNGEGQR	S307-p	S(0.008)	FALSE	FALSE	FALSE	FALSE	FALSE	RLQSTEFSPSGSETG	0.533233	0.235628	1.177	1	11	FALSE	FALSE	12.8451	12.3355	12.5359	12.8368	12.7036	12.2412	12.1785	12.4154	12.7621	12.4815	0.155492	FALSE	FALSE	FALSE	FALSE	FALSE	FALSE	FALSE	FALSE	FALSE	FALSE	FALSE	FALSE	FALSE	FALSE	FALSE	TRUE	FALSE	FALSE	NA	PF16182	FALSE	FALSE	FALSE
128842	Q08495	DMTN	DMTN DMT EPB49	Dematin	_LQpSTEFSPSGSETGSPGLQN(de)GEGQR_	LQS(0.744)T(0.246)EFS(0.008)PS(0.001)GS(0.001)ET(0.001)GSPGLQNGEGQR;LQS(0.759)T(0.234)EFS(0.006)PS(0.001)GS(0.001)ETGSPGLQNGEGQR;LQS(0.778)T(0.219)EFS(0.003)PSGSETGSPGLQNGEGQR;LQS(0.774)T(0.191)EFS(0.01)PS(0.012)GS(0.012)ET(0.002)GSPGLQNGEGQR;LQS(0.786)T(0.21)EFS(0.005)PSGSETGSPGLQNGEGQR	S309-p	S(0.001)	FALSE	FALSE	FALSE	FALSE	FALSE	QSTEFSPSGSETGSP	0.533233	0.235628	1.177	1	11	FALSE	FALSE	12.8451	12.3355	12.5359	12.8368	12.7036	12.2412	12.1785	12.4154	12.7621	12.4815	0.155492	FALSE	FALSE	FALSE	FALSE	FALSE	FALSE	FALSE	FALSE	FALSE	FALSE	FALSE	FALSE	FALSE	FALSE	FALSE	TRUE	FALSE	FALSE	NA	PF16182	FALSE	FALSE	FALSE
128842	Q08495	DMTN	DMTN DMT EPB49	Dematin	_LQpSTEFSPSGSETGSPGLQN(de)GEGQR_	LQS(0.744)T(0.246)EFS(0.008)PS(0.001)GS(0.001)ET(0.001)GSPGLQNGEGQR;LQS(0.759)T(0.234)EFS(0.006)PS(0.001)GS(0.001)ETGSPGLQNGEGQR;LQS(0.778)T(0.219)EFS(0.003)PSGSETGSPGLQNGEGQR;LQS(0.774)T(0.191)EFS(0.01)PS(0.012)GS(0.012)ET(0.002)GSPGLQNGEGQR;LQS(0.786)T(0.21)EFS(0.005)PSGSETGSPGLQNGEGQR	S311-p	S(0.001)	FALSE	FALSE	FALSE	FALSE	FALSE	TEFSPSGSETGSPGL	0.533233	0.235628	1.177	1	11	FALSE	FALSE	12.8451	12.3355	12.5359	12.8368	12.7036	12.2412	12.1785	12.4154	12.7621	12.4815	0.155492	FALSE	FALSE	FALSE	FALSE	FALSE	FALSE	FALSE	FALSE	FALSE	FALSE	FALSE	FALSE	FALSE	FALSE	FALSE	TRUE	FALSE	FALSE	NA	PF16182	FALSE	FALSE	FALSE
128842	Q08495	DMTN	DMTN DMT EPB49	Dematin	_LQpSTEFSPSGSETGSPGLQN(de)GEGQR_	LQS(0.744)T(0.246)EFS(0.008)PS(0.001)GS(0.001)ET(0.001)GSPGLQNGEGQR;LQS(0.759)T(0.234)EFS(0.006)PS(0.001)GS(0.001)ETGSPGLQNGEGQR;LQS(0.778)T(0.219)EFS(0.003)PSGSETGSPGLQNGEGQR;LQS(0.774)T(0.191)EFS(0.01)PS(0.012)GS(0.012)ET(0.002)GSPGLQNGEGQR;LQS(0.786)T(0.21)EFS(0.005)PSGSETGSPGLQNGEGQR	T313-p	T(0.001)	FALSE	FALSE	FALSE	FALSE	FALSE	FSPSGSETGSPGLQN	0.533233	0.235628	1.177	1	11	FALSE	FALSE	12.8451	12.3355	12.5359	12.8368	12.7036	12.2412	12.1785	12.4154	12.7621	12.4815	0.155492	FALSE	FALSE	FALSE	FALSE	FALSE	FALSE	FALSE	FALSE	FALSE	FALSE	FALSE	FALSE	FALSE	FALSE	FALSE	TRUE	FALSE	FALSE	NA	PF16182	FALSE	FALSE	FALSE
128842	Q08495	DMTN	DMTN DMT EPB49	Dematin	_LQpSTEFSPSGSETGSPGLQN(de)GEGQR_	LQS(0.744)T(0.246)EFS(0.008)PS(0.001)GS(0.001)ET(0.001)GSPGLQNGEGQR;LQS(0.759)T(0.234)EFS(0.006)PS(0.001)GS(0.001)ETGSPGLQNGEGQR;LQS(0.778)T(0.219)EFS(0.003)PSGSETGSPGLQNGEGQR;LQS(0.774)T(0.191)EFS(0.01)PS(0.012)GS(0.012)ET(0.002)GSPGLQNGEGQR;LQS(0.786)T(0.21)EFS(0.005)PSGSETGSPGLQNGEGQR	S303-p	S(0.759)	TRUE	TRUE	FALSE	FALSE	FALSE	TTLSRLQSTEFSPSG	0.533233	0.235628	1.177	1	11	FALSE	FALSE	12.8451	12.3355	12.5359	12.8368	12.7036	12.2412	12.1785	12.4154	12.7621	12.4815	0.155492	FALSE	TRUE	FALSE	FALSE	FALSE	FALSE	FALSE	FALSE	FALSE	FALSE	FALSE	FALSE	FALSE	FALSE	FALSE	TRUE	FALSE	FALSE	NA	PF16182	FALSE	FALSE	FALSE
128842	Q08495	DMTN	DMTN DMT EPB49	Dematin	_LQpSTEFSPSGSETGSPGLQN(de)GEGQR_	LQS(0.744)T(0.246)EFS(0.008)PS(0.001)GS(0.001)ET(0.001)GSPGLQNGEGQR;LQS(0.759)T(0.234)EFS(0.006)PS(0.001)GS(0.001)ETGSPGLQNGEGQR;LQS(0.778)T(0.219)EFS(0.003)PSGSETGSPGLQNGEGQR;LQS(0.774)T(0.191)EFS(0.01)PS(0.012)GS(0.012)ET(0.002)GSPGLQNGEGQR;LQS(0.786)T(0.21)EFS(0.005)PSGSETGSPGLQNGEGQR	T304-p	T(0.234)	FALSE	FALSE	FALSE	FALSE	FALSE	TLSRLQSTEFSPSGS	0.533233	0.235628	1.177	1	11	FALSE	FALSE	12.8451	12.3355	12.5359	12.8368	12.7036	12.2412	12.1785	12.4154	12.7621	12.4815	0.155492	FALSE	TRUE	FALSE	FALSE	FALSE	FALSE	FALSE	FALSE	FALSE	FALSE	FALSE	FALSE	FALSE	FALSE	FALSE	TRUE	FALSE	FALSE	NA	PF16182	FALSE	FALSE	FALSE
128842	Q08495	DMTN	DMTN DMT EPB49	Dematin	_LQpSTEFSPSGSETGSPGLQN(de)GEGQR_	LQS(0.744)T(0.246)EFS(0.008)PS(0.001)GS(0.001)ET(0.001)GSPGLQNGEGQR;LQS(0.759)T(0.234)EFS(0.006)PS(0.001)GS(0.001)ETGSPGLQNGEGQR;LQS(0.778)T(0.219)EFS(0.003)PSGSETGSPGLQNGEGQR;LQS(0.774)T(0.191)EFS(0.01)PS(0.012)GS(0.012)ET(0.002)GSPGLQNGEGQR;LQS(0.786)T(0.21)EFS(0.005)PSGSETGSPGLQNGEGQR	S307-p	S(0.006)	FALSE	FALSE	FALSE	FALSE	FALSE	RLQSTEFSPSGSETG	0.533233	0.235628	1.177	1	11	FALSE	FALSE	12.8451	12.3355	12.5359	12.8368	12.7036	12.2412	12.1785	12.4154	12.7621	12.4815	0.155492	FALSE	FALSE	FALSE	FALSE	FALSE	FALSE	FALSE	FALSE	FALSE	FALSE	FALSE	FALSE	FALSE	FALSE	FALSE	TRUE	FALSE	FALSE	NA	PF16182	FALSE	FALSE	FALSE
128842	Q08495	DMTN	DMTN DMT EPB49	Dematin	_LQpSTEFSPSGSETGSPGLQN(de)GEGQR_	LQS(0.744)T(0.246)EFS(0.008)PS(0.001)GS(0.001)ET(0.001)GSPGLQNGEGQR;LQS(0.759)T(0.234)EFS(0.006)PS(0.001)GS(0.001)ETGSPGLQNGEGQR;LQS(0.778)T(0.219)EFS(0.003)PSGSETGSPGLQNGEGQR;LQS(0.774)T(0.191)EFS(0.01)PS(0.012)GS(0.012)ET(0.002)GSPGLQNGEGQR;LQS(0.786)T(0.21)EFS(0.005)PSGSETGSPGLQNGEGQR	S309-p	S(0.001)	FALSE	FALSE	FALSE	FALSE	FALSE	QSTEFSPSGSETGSP	0.533233	0.235628	1.177	1	11	FALSE	FALSE	12.8451	12.3355	12.5359	12.8368	12.7036	12.2412	12.1785	12.4154	12.7621	12.4815	0.155492	FALSE	FALSE	FALSE	FALSE	FALSE	FALSE	FALSE	FALSE	FALSE	FALSE	FALSE	FALSE	FALSE	FALSE	FALSE	TRUE	FALSE	FALSE	NA	PF16182	FALSE	FALSE	FALSE
128842	Q08495	DMTN	DMTN DMT EPB49	Dematin	_LQpSTEFSPSGSETGSPGLQN(de)GEGQR_	LQS(0.744)T(0.246)EFS(0.008)PS(0.001)GS(0.001)ET(0.001)GSPGLQNGEGQR;LQS(0.759)T(0.234)EFS(0.006)PS(0.001)GS(0.001)ETGSPGLQNGEGQR;LQS(0.778)T(0.219)EFS(0.003)PSGSETGSPGLQNGEGQR;LQS(0.774)T(0.191)EFS(0.01)PS(0.012)GS(0.012)ET(0.002)GSPGLQNGEGQR;LQS(0.786)T(0.21)EFS(0.005)PSGSETGSPGLQNGEGQR	S311-p	S(0.001)	FALSE	FALSE	FALSE	FALSE	FALSE	TEFSPSGSETGSPGL	0.533233	0.235628	1.177	1	11	FALSE	FALSE	12.8451	12.3355	12.5359	12.8368	12.7036	12.2412	12.1785	12.4154	12.7621	12.4815	0.155492	FALSE	FALSE	FALSE	FALSE	FALSE	FALSE	FALSE	FALSE	FALSE	FALSE	FALSE	FALSE	FALSE	FALSE	FALSE	TRUE	FALSE	FALSE	NA	PF16182	FALSE	FALSE	FALSE
128842	Q08495	DMTN	DMTN DMT EPB49	Dematin	_LQpSTEFSPSGSETGSPGLQN(de)GEGQR_	LQS(0.744)T(0.246)EFS(0.008)PS(0.001)GS(0.001)ET(0.001)GSPGLQNGEGQR;LQS(0.759)T(0.234)EFS(0.006)PS(0.001)GS(0.001)ETGSPGLQNGEGQR;LQS(0.778)T(0.219)EFS(0.003)PSGSETGSPGLQNGEGQR;LQS(0.774)T(0.191)EFS(0.01)PS(0.012)GS(0.012)ET(0.002)GSPGLQNGEGQR;LQS(0.786)T(0.21)EFS(0.005)PSGSETGSPGLQNGEGQR	S303-p	S(0.778)	TRUE	TRUE	FALSE	FALSE	FALSE	TTLSRLQSTEFSPSG	0.533233	0.235628	1.177	1	11	FALSE	FALSE	12.8451	12.3355	12.5359	12.8368	12.7036	12.2412	12.1785	12.4154	12.7621	12.4815	0.155492	FALSE	TRUE	FALSE	FALSE	FALSE	FALSE	FALSE	FALSE	FALSE	FALSE	FALSE	FALSE	FALSE	FALSE	FALSE	TRUE	FALSE	FALSE	NA	PF16182	FALSE	FALSE	FALSE
128842	Q08495	DMTN	DMTN DMT EPB49	Dematin	_LQpSTEFSPSGSETGSPGLQN(de)GEGQR_	LQS(0.744)T(0.246)EFS(0.008)PS(0.001)GS(0.001)ET(0.001)GSPGLQNGEGQR;LQS(0.759)T(0.234)EFS(0.006)PS(0.001)GS(0.001)ETGSPGLQNGEGQR;LQS(0.778)T(0.219)EFS(0.003)PSGSETGSPGLQNGEGQR;LQS(0.774)T(0.191)EFS(0.01)PS(0.012)GS(0.012)ET(0.002)GSPGLQNGEGQR;LQS(0.786)T(0.21)EFS(0.005)PSGSETGSPGLQNGEGQR	T304-p	T(0.219)	FALSE	FALSE	FALSE	FALSE	FALSE	TLSRLQSTEFSPSGS	0.533233	0.235628	1.177	1	11	FALSE	FALSE	12.8451	12.3355	12.5359	12.8368	12.7036	12.2412	12.1785	12.4154	12.7621	12.4815	0.155492	FALSE	TRUE	FALSE	FALSE	FALSE	FALSE	FALSE	FALSE	FALSE	FALSE	FALSE	FALSE	FALSE	FALSE	FALSE	TRUE	FALSE	FALSE	NA	PF16182	FALSE	FALSE	FALSE
128842	Q08495	DMTN	DMTN DMT EPB49	Dematin	_LQpSTEFSPSGSETGSPGLQN(de)GEGQR_	LQS(0.744)T(0.246)EFS(0.008)PS(0.001)GS(0.001)ET(0.001)GSPGLQNGEGQR;LQS(0.759)T(0.234)EFS(0.006)PS(0.001)GS(0.001)ETGSPGLQNGEGQR;LQS(0.778)T(0.219)EFS(0.003)PSGSETGSPGLQNGEGQR;LQS(0.774)T(0.191)EFS(0.01)PS(0.012)GS(0.012)ET(0.002)GSPGLQNGEGQR;LQS(0.786)T(0.21)EFS(0.005)PSGSETGSPGLQNGEGQR	S307-p	S(0.003)	FALSE	FALSE	FALSE	FALSE	FALSE	RLQSTEFSPSGSETG	0.533233	0.235628	1.177	1	11	FALSE	FALSE	12.8451	12.3355	12.5359	12.8368	12.7036	12.2412	12.1785	12.4154	12.7621	12.4815	0.155492	FALSE	FALSE	FALSE	FALSE	FALSE	FALSE	FALSE	FALSE	FALSE	FALSE	FALSE	FALSE	FALSE	FALSE	FALSE	TRUE	FALSE	FALSE	NA	PF16182	FALSE	FALSE	FALSE
128842	Q08495	DMTN	DMTN DMT EPB49	Dematin	_LQpSTEFSPSGSETGSPGLQN(de)GEGQR_	LQS(0.744)T(0.246)EFS(0.008)PS(0.001)GS(0.001)ET(0.001)GSPGLQNGEGQR;LQS(0.759)T(0.234)EFS(0.006)PS(0.001)GS(0.001)ETGSPGLQNGEGQR;LQS(0.778)T(0.219)EFS(0.003)PSGSETGSPGLQNGEGQR;LQS(0.774)T(0.191)EFS(0.01)PS(0.012)GS(0.012)ET(0.002)GSPGLQNGEGQR;LQS(0.786)T(0.21)EFS(0.005)PSGSETGSPGLQNGEGQR	S303-p	S(0.774)	TRUE	TRUE	FALSE	FALSE	FALSE	TTLSRLQSTEFSPSG	0.533233	0.235628	1.177	1	11	FALSE	FALSE	12.8451	12.3355	12.5359	12.8368	12.7036	12.2412	12.1785	12.4154	12.7621	12.4815	0.155492	FALSE	TRUE	FALSE	FALSE	FALSE	FALSE	FALSE	FALSE	FALSE	FALSE	FALSE	FALSE	FALSE	FALSE	FALSE	TRUE	FALSE	FALSE	NA	PF16182	FALSE	FALSE	FALSE
128842	Q08495	DMTN	DMTN DMT EPB49	Dematin	_LQpSTEFSPSGSETGSPGLQN(de)GEGQR_	LQS(0.744)T(0.246)EFS(0.008)PS(0.001)GS(0.001)ET(0.001)GSPGLQNGEGQR;LQS(0.759)T(0.234)EFS(0.006)PS(0.001)GS(0.001)ETGSPGLQNGEGQR;LQS(0.778)T(0.219)EFS(0.003)PSGSETGSPGLQNGEGQR;LQS(0.774)T(0.191)EFS(0.01)PS(0.012)GS(0.012)ET(0.002)GSPGLQNGEGQR;LQS(0.786)T(0.21)EFS(0.005)PSGSETGSPGLQNGEGQR	T304-p	T(0.191)	FALSE	FALSE	FALSE	FALSE	FALSE	TLSRLQSTEFSPSGS	0.533233	0.235628	1.177	1	11	FALSE	FALSE	12.8451	12.3355	12.5359	12.8368	12.7036	12.2412	12.1785	12.4154	12.7621	12.4815	0.155492	FALSE	TRUE	FALSE	FALSE	FALSE	FALSE	FALSE	FALSE	FALSE	FALSE	FALSE	FALSE	FALSE	FALSE	FALSE	TRUE	FALSE	FALSE	NA	PF16182	FALSE	FALSE	FALSE
128842	Q08495	DMTN	DMTN DMT EPB49	Dematin	_LQpSTEFSPSGSETGSPGLQN(de)GEGQR_	LQS(0.744)T(0.246)EFS(0.008)PS(0.001)GS(0.001)ET(0.001)GSPGLQNGEGQR;LQS(0.759)T(0.234)EFS(0.006)PS(0.001)GS(0.001)ETGSPGLQNGEGQR;LQS(0.778)T(0.219)EFS(0.003)PSGSETGSPGLQNGEGQR;LQS(0.774)T(0.191)EFS(0.01)PS(0.012)GS(0.012)ET(0.002)GSPGLQNGEGQR;LQS(0.786)T(0.21)EFS(0.005)PSGSETGSPGLQNGEGQR	S307-p	S(0.01)	FALSE	FALSE	FALSE	FALSE	FALSE	RLQSTEFSPSGSETG	0.533233	0.235628	1.177	1	11	FALSE	FALSE	12.8451	12.3355	12.5359	12.8368	12.7036	12.2412	12.1785	12.4154	12.7621	12.4815	0.155492	FALSE	FALSE	FALSE	FALSE	FALSE	FALSE	FALSE	FALSE	FALSE	FALSE	FALSE	FALSE	FALSE	FALSE	FALSE	TRUE	FALSE	FALSE	NA	PF16182	FALSE	FALSE	FALSE
128842	Q08495	DMTN	DMTN DMT EPB49	Dematin	_LQpSTEFSPSGSETGSPGLQN(de)GEGQR_	LQS(0.744)T(0.246)EFS(0.008)PS(0.001)GS(0.001)ET(0.001)GSPGLQNGEGQR;LQS(0.759)T(0.234)EFS(0.006)PS(0.001)GS(0.001)ETGSPGLQNGEGQR;LQS(0.778)T(0.219)EFS(0.003)PSGSETGSPGLQNGEGQR;LQS(0.774)T(0.191)EFS(0.01)PS(0.012)GS(0.012)ET(0.002)GSPGLQNGEGQR;LQS(0.786)T(0.21)EFS(0.005)PSGSETGSPGLQNGEGQR	S309-p	S(0.012)	FALSE	FALSE	FALSE	FALSE	FALSE	QSTEFSPSGSETGSP	0.533233	0.235628	1.177	1	11	FALSE	FALSE	12.8451	12.3355	12.5359	12.8368	12.7036	12.2412	12.1785	12.4154	12.7621	12.4815	0.155492	FALSE	FALSE	FALSE	FALSE	FALSE	FALSE	FALSE	FALSE	FALSE	FALSE	FALSE	FALSE	FALSE	FALSE	FALSE	TRUE	FALSE	FALSE	NA	PF16182	FALSE	FALSE	FALSE
128842	Q08495	DMTN	DMTN DMT EPB49	Dematin	_LQpSTEFSPSGSETGSPGLQN(de)GEGQR_	LQS(0.744)T(0.246)EFS(0.008)PS(0.001)GS(0.001)ET(0.001)GSPGLQNGEGQR;LQS(0.759)T(0.234)EFS(0.006)PS(0.001)GS(0.001)ETGSPGLQNGEGQR;LQS(0.778)T(0.219)EFS(0.003)PSGSETGSPGLQNGEGQR;LQS(0.774)T(0.191)EFS(0.01)PS(0.012)GS(0.012)ET(0.002)GSPGLQNGEGQR;LQS(0.786)T(0.21)EFS(0.005)PSGSETGSPGLQNGEGQR	S311-p	S(0.012)	FALSE	FALSE	FALSE	FALSE	FALSE	TEFSPSGSETGSPGL	0.533233	0.235628	1.177	1	11	FALSE	FALSE	12.8451	12.3355	12.5359	12.8368	12.7036	12.2412	12.1785	12.4154	12.7621	12.4815	0.155492	FALSE	FALSE	FALSE	FALSE	FALSE	FALSE	FALSE	FALSE	FALSE	FALSE	FALSE	FALSE	FALSE	FALSE	FALSE	TRUE	FALSE	FALSE	NA	PF16182	FALSE	FALSE	FALSE
128842	Q08495	DMTN	DMTN DMT EPB49	Dematin	_LQpSTEFSPSGSETGSPGLQN(de)GEGQR_	LQS(0.744)T(0.246)EFS(0.008)PS(0.001)GS(0.001)ET(0.001)GSPGLQNGEGQR;LQS(0.759)T(0.234)EFS(0.006)PS(0.001)GS(0.001)ETGSPGLQNGEGQR;LQS(0.778)T(0.219)EFS(0.003)PSGSETGSPGLQNGEGQR;LQS(0.774)T(0.191)EFS(0.01)PS(0.012)GS(0.012)ET(0.002)GSPGLQNGEGQR;LQS(0.786)T(0.21)EFS(0.005)PSGSETGSPGLQNGEGQR	T313-p	T(0.002)	FALSE	FALSE	FALSE	FALSE	FALSE	FSPSGSETGSPGLQN	0.533233	0.235628	1.177	1	11	FALSE	FALSE	12.8451	12.3355	12.5359	12.8368	12.7036	12.2412	12.1785	12.4154	12.7621	12.4815	0.155492	FALSE	FALSE	FALSE	FALSE	FALSE	FALSE	FALSE	FALSE	FALSE	FALSE	FALSE	FALSE	FALSE	FALSE	FALSE	TRUE	FALSE	FALSE	NA	PF16182	FALSE	FALSE	FALSE
128842	Q08495	DMTN	DMTN DMT EPB49	Dematin	_LQpSTEFSPSGSETGSPGLQN(de)GEGQR_	LQS(0.744)T(0.246)EFS(0.008)PS(0.001)GS(0.001)ET(0.001)GSPGLQNGEGQR;LQS(0.759)T(0.234)EFS(0.006)PS(0.001)GS(0.001)ETGSPGLQNGEGQR;LQS(0.778)T(0.219)EFS(0.003)PSGSETGSPGLQNGEGQR;LQS(0.774)T(0.191)EFS(0.01)PS(0.012)GS(0.012)ET(0.002)GSPGLQNGEGQR;LQS(0.786)T(0.21)EFS(0.005)PSGSETGSPGLQNGEGQR	S303-p	S(0.786)	TRUE	TRUE	FALSE	FALSE	FALSE	TTLSRLQSTEFSPSG	0.533233	0.235628	1.177	1	11	FALSE	FALSE	12.8451	12.3355	12.5359	12.8368	12.7036	12.2412	12.1785	12.4154	12.7621	12.4815	0.155492	FALSE	TRUE	FALSE	FALSE	FALSE	FALSE	FALSE	FALSE	FALSE	FALSE	FALSE	FALSE	FALSE	FALSE	FALSE	TRUE	FALSE	FALSE	NA	PF16182	FALSE	FALSE	FALSE
128842	Q08495	DMTN	DMTN DMT EPB49	Dematin	_LQpSTEFSPSGSETGSPGLQN(de)GEGQR_	LQS(0.744)T(0.246)EFS(0.008)PS(0.001)GS(0.001)ET(0.001)GSPGLQNGEGQR;LQS(0.759)T(0.234)EFS(0.006)PS(0.001)GS(0.001)ETGSPGLQNGEGQR;LQS(0.778)T(0.219)EFS(0.003)PSGSETGSPGLQNGEGQR;LQS(0.774)T(0.191)EFS(0.01)PS(0.012)GS(0.012)ET(0.002)GSPGLQNGEGQR;LQS(0.786)T(0.21)EFS(0.005)PSGSETGSPGLQNGEGQR	T304-p	T(0.21)	FALSE	FALSE	FALSE	FALSE	FALSE	TLSRLQSTEFSPSGS	0.533233	0.235628	1.177	1	11	FALSE	FALSE	12.8451	12.3355	12.5359	12.8368	12.7036	12.2412	12.1785	12.4154	12.7621	12.4815	0.155492	FALSE	TRUE	FALSE	FALSE	FALSE	FALSE	FALSE	FALSE	FALSE	FALSE	FALSE	FALSE	FALSE	FALSE	FALSE	TRUE	FALSE	FALSE	NA	PF16182	FALSE	FALSE	FALSE
128842	Q08495	DMTN	DMTN DMT EPB49	Dematin	_LQpSTEFSPSGSETGSPGLQN(de)GEGQR_	LQS(0.744)T(0.246)EFS(0.008)PS(0.001)GS(0.001)ET(0.001)GSPGLQNGEGQR;LQS(0.759)T(0.234)EFS(0.006)PS(0.001)GS(0.001)ETGSPGLQNGEGQR;LQS(0.778)T(0.219)EFS(0.003)PSGSETGSPGLQNGEGQR;LQS(0.774)T(0.191)EFS(0.01)PS(0.012)GS(0.012)ET(0.002)GSPGLQNGEGQR;LQS(0.786)T(0.21)EFS(0.005)PSGSETGSPGLQNGEGQR	S307-p	S(0.005)	FALSE	FALSE	FALSE	FALSE	FALSE	RLQSTEFSPSGSETG	0.533233	0.235628	1.177	1	11	FALSE	FALSE	12.8451	12.3355	12.5359	12.8368	12.7036	12.2412	12.1785	12.4154	12.7621	12.4815	0.155492	FALSE	FALSE	FALSE	FALSE	FALSE	FALSE	FALSE	FALSE	FALSE	FALSE	FALSE	FALSE	FALSE	FALSE	FALSE	TRUE	FALSE	FALSE	NA	PF16182	FALSE	FALSE	FALSE
142541	Q9UJF2	RASAL2	RASAL2 NGAP	Ras GTPase-activating protein nGAP	_(ac)M(ox)QTPEVPAERpSPR_	MQTPEVPAERS(1)PR	S11-p	S(1)	TRUE	TRUE	TRUE	FALSE	FALSE	PEVPAERSPRRRSIS	0.811218	0.235676	1.177	1	16	FALSE	FALSE	13.1857	14.0555	13.8564	14.3138	13.1261	12.932	13.3399	14.2981	12.9694	13.8197	0.465902	FALSE	TRUE	FALSE	FALSE	FALSE	FALSE	FALSE	FALSE	FALSE	FALSE	FALSE	FALSE	FALSE	FALSE	FALSE	TRUE	FALSE	FALSE	NA	NA	FALSE	FALSE	FALSE
167772	P16949	STMN1	STMN1 C1orf215 LAP18 OP18	Stathmin	_RASGQAFELILpSPR_	RASGQAFELILS(1)PR	S25-p	S(1)	TRUE	TRUE	TRUE	FALSE	FALSE	QAFELILSPRSKESV	0.823473	0.235685	1.177	1	6	FALSE	FALSE	17.4985	18.0154	18.3669	17.8403	17.1076	16.818	17.5441	18.633	17.4577	17.1975	0.487165	FALSE	TRUE	FALSE	FALSE	FALSE	FALSE	FALSE	FALSE	FALSE	FALSE	FALSE	FALSE	FALSE	FALSE	FALSE	FALSE	FALSE	TRUE	PS51663	PF00836	FALSE	FALSE	FALSE
150249	Q9Y2U8	LEMD3	LEMD3 MAN1	Inner nuclear membrane protein Man1	_NLEEAAAAEQGGGCDQVDpSSPVPR_	NLEEAAAAEQGGGCDQVDS(0.59)S(0.41)PVPR;NLEEAAAAEQGGGCDQVDS(0.659)S(0.341)PVPR	S351-p	S(0.59)	TRUE	FALSE	FALSE	FALSE	FALSE	GGCDQVDSSPVPRYR	0.84065	0.235707	1.177	1	2	FALSE	FALSE	12.9345	12.6661	12.5413	13.6032	13.9813	13.4226	11.7353	13.2336	13.1491	13.0071	0.523858	FALSE	TRUE	FALSE	FALSE	FALSE	FALSE	FALSE	FALSE	FALSE	FALSE	FALSE	FALSE	FALSE	FALSE	FALSE	TRUE	FALSE	FALSE	NA	NA	FALSE	FALSE	FALSE
150249	Q9Y2U8	LEMD3	LEMD3 MAN1	Inner nuclear membrane protein Man1	_NLEEAAAAEQGGGCDQVDpSSPVPR_	NLEEAAAAEQGGGCDQVDS(0.59)S(0.41)PVPR;NLEEAAAAEQGGGCDQVDS(0.659)S(0.341)PVPR	S352-p	S(0.41)	FALSE	FALSE	FALSE	FALSE	FALSE	GCDQVDSSPVPRYRV	0.84065	0.235707	1.177	1	2	FALSE	FALSE	12.9345	12.6661	12.5413	13.6032	13.9813	13.4226	11.7353	13.2336	13.1491	13.0071	0.523858	FALSE	TRUE	FALSE	FALSE	FALSE	FALSE	FALSE	FALSE	FALSE	FALSE	FALSE	FALSE	FALSE	FALSE	FALSE	TRUE	FALSE	FALSE	NA	NA	FALSE	FALSE	FALSE
150249	Q9Y2U8	LEMD3	LEMD3 MAN1	Inner nuclear membrane protein Man1	_NLEEAAAAEQGGGCDQVDpSSPVPR_	NLEEAAAAEQGGGCDQVDS(0.59)S(0.41)PVPR;NLEEAAAAEQGGGCDQVDS(0.659)S(0.341)PVPR	S351-p	S(0.659)	TRUE	FALSE	FALSE	FALSE	FALSE	GGCDQVDSSPVPRYR	0.84065	0.235707	1.177	1	2	FALSE	FALSE	12.9345	12.6661	12.5413	13.6032	13.9813	13.4226	11.7353	13.2336	13.1491	13.0071	0.523858	FALSE	TRUE	FALSE	FALSE	FALSE	FALSE	FALSE	FALSE	FALSE	FALSE	FALSE	FALSE	FALSE	FALSE	FALSE	TRUE	FALSE	FALSE	NA	NA	FALSE	FALSE	FALSE
150249	Q9Y2U8	LEMD3	LEMD3 MAN1	Inner nuclear membrane protein Man1	_NLEEAAAAEQGGGCDQVDpSSPVPR_	NLEEAAAAEQGGGCDQVDS(0.59)S(0.41)PVPR;NLEEAAAAEQGGGCDQVDS(0.659)S(0.341)PVPR	S352-p	S(0.341)	FALSE	FALSE	FALSE	FALSE	FALSE	GCDQVDSSPVPRYRV	0.84065	0.235707	1.177	1	2	FALSE	FALSE	12.9345	12.6661	12.5413	13.6032	13.9813	13.4226	11.7353	13.2336	13.1491	13.0071	0.523858	FALSE	TRUE	FALSE	FALSE	FALSE	FALSE	FALSE	FALSE	FALSE	FALSE	FALSE	FALSE	FALSE	FALSE	FALSE	TRUE	FALSE	FALSE	NA	NA	FALSE	FALSE	FALSE
162467	Q9Y6M4	CSNK1G3	CSNK1G3	Casein kinase I isoform gamma-3	_QLPTPVGAVQQDPALSpSNR_	QLPTPVGAVQQDPALS(0.396)S(0.604)NR;QLPTPVGAVQQDPALS(0.211)S(0.789)NR;QLPTPVGAVQQDPALS(0.287)S(0.713)NR	S344-p	S(0.396)	FALSE	FALSE	FALSE	FALSE	FALSE	VQQDPALSSNREAHQ	0.823473	0.235732	1.178	1	5	FALSE	FALSE	13.681	14.9401	14.9204	14.2835	14.0929	13.8983	15.2371	14.1036	13.8568	13.6434	0.48725	FALSE	TRUE	TRUE	FALSE	FALSE	FALSE	FALSE	FALSE	FALSE	FALSE	FALSE	FALSE	FALSE	FALSE	FALSE	TRUE	FALSE	FALSE	NA	PF12605	FALSE	FALSE	FALSE
162467	Q9Y6M4	CSNK1G3	CSNK1G3	Casein kinase I isoform gamma-3	_QLPTPVGAVQQDPALSpSNR_	QLPTPVGAVQQDPALS(0.396)S(0.604)NR;QLPTPVGAVQQDPALS(0.211)S(0.789)NR;QLPTPVGAVQQDPALS(0.287)S(0.713)NR	S345-p	S(0.604)	TRUE	FALSE	FALSE	FALSE	FALSE	QQDPALSSNREAHQH	0.823473	0.235732	1.178	1	5	FALSE	FALSE	13.681	14.9401	14.9204	14.2835	14.0929	13.8983	15.2371	14.1036	13.8568	13.6434	0.48725	FALSE	TRUE	TRUE	FALSE	FALSE	FALSE	FALSE	FALSE	FALSE	FALSE	FALSE	FALSE	FALSE	FALSE	FALSE	TRUE	FALSE	FALSE	NA	PF12605	FALSE	FALSE	FALSE
162467	Q9Y6M4	CSNK1G3	CSNK1G3	Casein kinase I isoform gamma-3	_QLPTPVGAVQQDPALSpSNR_	QLPTPVGAVQQDPALS(0.396)S(0.604)NR;QLPTPVGAVQQDPALS(0.211)S(0.789)NR;QLPTPVGAVQQDPALS(0.287)S(0.713)NR	S344-p	S(0.211)	FALSE	FALSE	FALSE	FALSE	FALSE	VQQDPALSSNREAHQ	0.823473	0.235732	1.178	1	5	FALSE	FALSE	13.681	14.9401	14.9204	14.2835	14.0929	13.8983	15.2371	14.1036	13.8568	13.6434	0.48725	FALSE	TRUE	TRUE	FALSE	FALSE	FALSE	FALSE	FALSE	FALSE	FALSE	FALSE	FALSE	FALSE	FALSE	FALSE	TRUE	FALSE	FALSE	NA	PF12605	FALSE	FALSE	FALSE
162467	Q9Y6M4	CSNK1G3	CSNK1G3	Casein kinase I isoform gamma-3	_QLPTPVGAVQQDPALSpSNR_	QLPTPVGAVQQDPALS(0.396)S(0.604)NR;QLPTPVGAVQQDPALS(0.211)S(0.789)NR;QLPTPVGAVQQDPALS(0.287)S(0.713)NR	S345-p	S(0.789)	TRUE	TRUE	FALSE	FALSE	FALSE	QQDPALSSNREAHQH	0.823473	0.235732	1.178	1	5	FALSE	FALSE	13.681	14.9401	14.9204	14.2835	14.0929	13.8983	15.2371	14.1036	13.8568	13.6434	0.48725	FALSE	TRUE	TRUE	FALSE	FALSE	FALSE	FALSE	FALSE	FALSE	FALSE	FALSE	FALSE	FALSE	FALSE	FALSE	TRUE	FALSE	FALSE	NA	PF12605	FALSE	FALSE	FALSE
162467	Q9Y6M4	CSNK1G3	CSNK1G3	Casein kinase I isoform gamma-3	_QLPTPVGAVQQDPALSpSNR_	QLPTPVGAVQQDPALS(0.396)S(0.604)NR;QLPTPVGAVQQDPALS(0.211)S(0.789)NR;QLPTPVGAVQQDPALS(0.287)S(0.713)NR	S344-p	S(0.287)	FALSE	FALSE	FALSE	FALSE	FALSE	VQQDPALSSNREAHQ	0.823473	0.235732	1.178	1	5	FALSE	FALSE	13.681	14.9401	14.9204	14.2835	14.0929	13.8983	15.2371	14.1036	13.8568	13.6434	0.48725	FALSE	TRUE	TRUE	FALSE	FALSE	FALSE	FALSE	FALSE	FALSE	FALSE	FALSE	FALSE	FALSE	FALSE	FALSE	TRUE	FALSE	FALSE	NA	PF12605	FALSE	FALSE	FALSE
162467	Q9Y6M4	CSNK1G3	CSNK1G3	Casein kinase I isoform gamma-3	_QLPTPVGAVQQDPALSpSNR_	QLPTPVGAVQQDPALS(0.396)S(0.604)NR;QLPTPVGAVQQDPALS(0.211)S(0.789)NR;QLPTPVGAVQQDPALS(0.287)S(0.713)NR	S345-p	S(0.713)	TRUE	FALSE	FALSE	FALSE	FALSE	QQDPALSSNREAHQH	0.823473	0.235732	1.178	1	5	FALSE	FALSE	13.681	14.9401	14.9204	14.2835	14.0929	13.8983	15.2371	14.1036	13.8568	13.6434	0.48725	FALSE	TRUE	TRUE	FALSE	FALSE	FALSE	FALSE	FALSE	FALSE	FALSE	FALSE	FALSE	FALSE	FALSE	FALSE	TRUE	FALSE	FALSE	NA	PF12605	FALSE	FALSE	FALSE
26279	P46379	BAG6	BAG6 BAT3 G3	Large proline-rich protein BAG6	_ASPEPQRENApSPAPGTTAEEAM(ox)SR_	ASPEPQRENAS(0.903)PAPGT(0.092)T(0.005)AEEAMSR;ASPEPQRENAS(0.985)PAPGT(0.013)T(0.003)AEEAMSR;ASPEPQRENAS(0.764)PAPGT(0.183)T(0.053)AEEAMSR	S973-p	S(0.903)	TRUE	TRUE	FALSE	FALSE	FALSE	EPQRENASPAPGTTA	0.738215	0.235771	1.178	1	19	TRUE	FALSE	16.4441	16.9982	16.0824	15.8682	15.7758	15.9957	16.5152	15.6871	15.8275	15.9644	0.351394	FALSE	TRUE	FALSE	FALSE	FALSE	FALSE	FALSE	FALSE	FALSE	FALSE	FALSE	FALSE	FALSE	FALSE	FALSE	TRUE	FALSE	FALSE	NA	NA	FALSE	FALSE	FALSE
26279	P46379	BAG6	BAG6 BAT3 G3	Large proline-rich protein BAG6	_ASPEPQRENApSPAPGTTAEEAM(ox)SR_	ASPEPQRENAS(0.903)PAPGT(0.092)T(0.005)AEEAMSR;ASPEPQRENAS(0.985)PAPGT(0.013)T(0.003)AEEAMSR;ASPEPQRENAS(0.764)PAPGT(0.183)T(0.053)AEEAMSR	T978-p	T(0.092)	FALSE	FALSE	FALSE	FALSE	FALSE	NASPAPGTTAEEAMS	0.738215	0.235771	1.178	1	19	TRUE	FALSE	16.4441	16.9982	16.0824	15.8682	15.7758	15.9957	16.5152	15.6871	15.8275	15.9644	0.351394	FALSE	TRUE	FALSE	FALSE	FALSE	FALSE	FALSE	FALSE	FALSE	FALSE	FALSE	FALSE	FALSE	FALSE	FALSE	TRUE	FALSE	FALSE	NA	NA	FALSE	FALSE	FALSE
26279	P46379	BAG6	BAG6 BAT3 G3	Large proline-rich protein BAG6	_ASPEPQRENApSPAPGTTAEEAM(ox)SR_	ASPEPQRENAS(0.903)PAPGT(0.092)T(0.005)AEEAMSR;ASPEPQRENAS(0.985)PAPGT(0.013)T(0.003)AEEAMSR;ASPEPQRENAS(0.764)PAPGT(0.183)T(0.053)AEEAMSR	T979-p	T(0.005)	FALSE	FALSE	FALSE	FALSE	FALSE	ASPAPGTTAEEAMSR	0.738215	0.235771	1.178	1	19	TRUE	FALSE	16.4441	16.9982	16.0824	15.8682	15.7758	15.9957	16.5152	15.6871	15.8275	15.9644	0.351394	FALSE	TRUE	FALSE	FALSE	FALSE	FALSE	FALSE	FALSE	FALSE	FALSE	FALSE	FALSE	FALSE	FALSE	FALSE	TRUE	FALSE	FALSE	NA	NA	FALSE	FALSE	FALSE
26279	P46379	BAG6	BAG6 BAT3 G3	Large proline-rich protein BAG6	_ASPEPQRENApSPAPGTTAEEAM(ox)SR_	ASPEPQRENAS(0.903)PAPGT(0.092)T(0.005)AEEAMSR;ASPEPQRENAS(0.985)PAPGT(0.013)T(0.003)AEEAMSR;ASPEPQRENAS(0.764)PAPGT(0.183)T(0.053)AEEAMSR	S973-p	S(0.985)	TRUE	TRUE	FALSE	FALSE	FALSE	EPQRENASPAPGTTA	0.738215	0.235771	1.178	1	19	TRUE	FALSE	16.4441	16.9982	16.0824	15.8682	15.7758	15.9957	16.5152	15.6871	15.8275	15.9644	0.351394	FALSE	TRUE	FALSE	FALSE	FALSE	FALSE	FALSE	FALSE	FALSE	FALSE	FALSE	FALSE	FALSE	FALSE	FALSE	TRUE	FALSE	FALSE	NA	NA	FALSE	FALSE	FALSE
26279	P46379	BAG6	BAG6 BAT3 G3	Large proline-rich protein BAG6	_ASPEPQRENApSPAPGTTAEEAM(ox)SR_	ASPEPQRENAS(0.903)PAPGT(0.092)T(0.005)AEEAMSR;ASPEPQRENAS(0.985)PAPGT(0.013)T(0.003)AEEAMSR;ASPEPQRENAS(0.764)PAPGT(0.183)T(0.053)AEEAMSR	T978-p	T(0.013)	FALSE	FALSE	FALSE	FALSE	FALSE	NASPAPGTTAEEAMS	0.738215	0.235771	1.178	1	19	TRUE	FALSE	16.4441	16.9982	16.0824	15.8682	15.7758	15.9957	16.5152	15.6871	15.8275	15.9644	0.351394	FALSE	TRUE	FALSE	FALSE	FALSE	FALSE	FALSE	FALSE	FALSE	FALSE	FALSE	FALSE	FALSE	FALSE	FALSE	TRUE	FALSE	FALSE	NA	NA	FALSE	FALSE	FALSE
26279	P46379	BAG6	BAG6 BAT3 G3	Large proline-rich protein BAG6	_ASPEPQRENApSPAPGTTAEEAM(ox)SR_	ASPEPQRENAS(0.903)PAPGT(0.092)T(0.005)AEEAMSR;ASPEPQRENAS(0.985)PAPGT(0.013)T(0.003)AEEAMSR;ASPEPQRENAS(0.764)PAPGT(0.183)T(0.053)AEEAMSR	T979-p	T(0.003)	FALSE	FALSE	FALSE	FALSE	FALSE	ASPAPGTTAEEAMSR	0.738215	0.235771	1.178	1	19	TRUE	FALSE	16.4441	16.9982	16.0824	15.8682	15.7758	15.9957	16.5152	15.6871	15.8275	15.9644	0.351394	FALSE	TRUE	FALSE	FALSE	FALSE	FALSE	FALSE	FALSE	FALSE	FALSE	FALSE	FALSE	FALSE	FALSE	FALSE	TRUE	FALSE	FALSE	NA	NA	FALSE	FALSE	FALSE
26279	P46379	BAG6	BAG6 BAT3 G3	Large proline-rich protein BAG6	_ASPEPQRENApSPAPGTTAEEAM(ox)SR_	ASPEPQRENAS(0.903)PAPGT(0.092)T(0.005)AEEAMSR;ASPEPQRENAS(0.985)PAPGT(0.013)T(0.003)AEEAMSR;ASPEPQRENAS(0.764)PAPGT(0.183)T(0.053)AEEAMSR	S973-p	S(0.764)	TRUE	TRUE	FALSE	FALSE	FALSE	EPQRENASPAPGTTA	0.738215	0.235771	1.178	1	19	TRUE	FALSE	16.4441	16.9982	16.0824	15.8682	15.7758	15.9957	16.5152	15.6871	15.8275	15.9644	0.351394	FALSE	TRUE	FALSE	FALSE	FALSE	FALSE	FALSE	FALSE	FALSE	FALSE	FALSE	FALSE	FALSE	FALSE	FALSE	TRUE	FALSE	FALSE	NA	NA	FALSE	FALSE	FALSE
26279	P46379	BAG6	BAG6 BAT3 G3	Large proline-rich protein BAG6	_ASPEPQRENApSPAPGTTAEEAM(ox)SR_	ASPEPQRENAS(0.903)PAPGT(0.092)T(0.005)AEEAMSR;ASPEPQRENAS(0.985)PAPGT(0.013)T(0.003)AEEAMSR;ASPEPQRENAS(0.764)PAPGT(0.183)T(0.053)AEEAMSR	T978-p	T(0.183)	FALSE	FALSE	FALSE	FALSE	FALSE	NASPAPGTTAEEAMS	0.738215	0.235771	1.178	1	19	TRUE	FALSE	16.4441	16.9982	16.0824	15.8682	15.7758	15.9957	16.5152	15.6871	15.8275	15.9644	0.351394	FALSE	TRUE	FALSE	FALSE	FALSE	FALSE	FALSE	FALSE	FALSE	FALSE	FALSE	FALSE	FALSE	FALSE	FALSE	TRUE	FALSE	FALSE	NA	NA	FALSE	FALSE	FALSE
26279	P46379	BAG6	BAG6 BAT3 G3	Large proline-rich protein BAG6	_ASPEPQRENApSPAPGTTAEEAM(ox)SR_	ASPEPQRENAS(0.903)PAPGT(0.092)T(0.005)AEEAMSR;ASPEPQRENAS(0.985)PAPGT(0.013)T(0.003)AEEAMSR;ASPEPQRENAS(0.764)PAPGT(0.183)T(0.053)AEEAMSR	T979-p	T(0.053)	FALSE	FALSE	FALSE	FALSE	FALSE	ASPAPGTTAEEAMSR	0.738215	0.235771	1.178	1	19	TRUE	FALSE	16.4441	16.9982	16.0824	15.8682	15.7758	15.9957	16.5152	15.6871	15.8275	15.9644	0.351394	FALSE	TRUE	FALSE	FALSE	FALSE	FALSE	FALSE	FALSE	FALSE	FALSE	FALSE	FALSE	FALSE	FALSE	FALSE	TRUE	FALSE	FALSE	NA	NA	FALSE	FALSE	FALSE
115278	Q9Y6Q9	NCOA3	NCOA3 AIB1 BHLHE42 RAC3 TRAM1	Nuclear receptor coactivator 3	_LDNpSPNM(ox)NITQPSK_	LDNS(1)PNMNITQPSK	S551-p	S(1)	TRUE	TRUE	TRUE	FALSE	FALSE	PGPKLDNSPNMNITQ	0.526184	0.235972	1.178	1	5	FALSE	FALSE	14.5605	14.7485	14.7894	14.9319	14.763	14.4747	14.1499	14.9265	14.4632	14.5991	0.15089	FALSE	TRUE	FALSE	FALSE	FALSE	FALSE	FALSE	FALSE	FALSE	FALSE	FALSE	FALSE	FALSE	FALSE	FALSE	FALSE	FALSE	FALSE	NA	PF16665	FALSE	FALSE	FALSE
154924	Q9UKX7	NUP50	NUP50 NPAP60L PRO1146	Nuclear pore complex protein Nup50	_NSESESNKVAAEpTQSPSLFGSTK_	NSESESNKVAAET(0.479)QS(0.479)PS(0.041)LFGS(0.001)TK	T219-p	T(0.479)	TRUE	FALSE	FALSE	TRUE	FALSE	SNKVAAETQSPSLFG	0.820998	0.236009	1.178	1	2	FALSE	FALSE	13.7799	12.5632	13.0302	13.6809	14.1433	12.8471	12.5068	13.8507	13.4232	13.3897	0.482748	FALSE	TRUE	FALSE	FALSE	FALSE	FALSE	FALSE	FALSE	FALSE	FALSE	FALSE	FALSE	FALSE	FALSE	FALSE	TRUE	FALSE	FALSE	NA	NA	FALSE	FALSE	FALSE
154924	Q9UKX7	NUP50	NUP50 NPAP60L PRO1146	Nuclear pore complex protein Nup50	_NSESESNKVAAEpTQSPSLFGSTK_	NSESESNKVAAET(0.479)QS(0.479)PS(0.041)LFGS(0.001)TK	S221-p	S(0.479)	FALSE	FALSE	FALSE	TRUE	FALSE	KVAAETQSPSLFGST	0.820998	0.236009	1.178	1	2	FALSE	FALSE	13.7799	12.5632	13.0302	13.6809	14.1433	12.8471	12.5068	13.8507	13.4232	13.3897	0.482748	FALSE	TRUE	FALSE	FALSE	FALSE	FALSE	FALSE	FALSE	FALSE	FALSE	FALSE	FALSE	FALSE	FALSE	FALSE	TRUE	FALSE	FALSE	NA	NA	FALSE	FALSE	FALSE
154924	Q9UKX7	NUP50	NUP50 NPAP60L PRO1146	Nuclear pore complex protein Nup50	_NSESESNKVAAEpTQSPSLFGSTK_	NSESESNKVAAET(0.479)QS(0.479)PS(0.041)LFGS(0.001)TK	S223-p	S(0.041)	FALSE	FALSE	FALSE	TRUE	FALSE	AAETQSPSLFGSTKL	0.820998	0.236009	1.178	1	2	FALSE	FALSE	13.7799	12.5632	13.0302	13.6809	14.1433	12.8471	12.5068	13.8507	13.4232	13.3897	0.482748	FALSE	TRUE	FALSE	FALSE	FALSE	FALSE	FALSE	FALSE	FALSE	FALSE	FALSE	FALSE	FALSE	FALSE	FALSE	TRUE	FALSE	FALSE	NA	NA	FALSE	FALSE	FALSE
154924	Q9UKX7	NUP50	NUP50 NPAP60L PRO1146	Nuclear pore complex protein Nup50	_NSESESNKVAAEpTQSPSLFGSTK_	NSESESNKVAAET(0.479)QS(0.479)PS(0.041)LFGS(0.001)TK	S227-p	S(0.001)	FALSE	FALSE	FALSE	TRUE	FALSE	QSPSLFGSTKLQQES	0.820998	0.236009	1.178	1	2	FALSE	FALSE	13.7799	12.5632	13.0302	13.6809	14.1433	12.8471	12.5068	13.8507	13.4232	13.3897	0.482748	FALSE	TRUE	FALSE	FALSE	FALSE	FALSE	FALSE	FALSE	FALSE	FALSE	FALSE	FALSE	FALSE	FALSE	FALSE	FALSE	FALSE	FALSE	NA	NA	FALSE	FALSE	FALSE
34328	Q5TCQ9	MAGI3	MAGI3 KIAA1634	Membrane-associated guanylate kinase, WW and PDZ domain-containing protein 3	_DAGVTVTLTVIAEEEHHGPPpSGTNSAR_	DAGVTVTLTVIAEEEHHGPPS(0.436)GT(0.216)NS(0.348)AR	S945-p	S(0.436)	TRUE	FALSE	FALSE	FALSE	FALSE	EEHHGPPSGTNSARQ	0.577974	0.236055	1.178	1	18	FALSE	FALSE	13.3888	13.6753	13.4501	13.4139	12.8809	13.3678	13.3401	12.8743	13.0512	12.9953	0.189389	FALSE	FALSE	FALSE	FALSE	FALSE	FALSE	FALSE	FALSE	FALSE	FALSE	FALSE	FALSE	FALSE	FALSE	FALSE	TRUE	FALSE	FALSE	NA	NA	FALSE	FALSE	FALSE
34328	Q5TCQ9	MAGI3	MAGI3 KIAA1634	Membrane-associated guanylate kinase, WW and PDZ domain-containing protein 3	_DAGVTVTLTVIAEEEHHGPPpSGTNSAR_	DAGVTVTLTVIAEEEHHGPPS(0.436)GT(0.216)NS(0.348)AR	T947-p	T(0.216)	FALSE	FALSE	FALSE	FALSE	FALSE	HHGPPSGTNSARQSP	0.577974	0.236055	1.178	1	18	FALSE	FALSE	13.3888	13.6753	13.4501	13.4139	12.8809	13.3678	13.3401	12.8743	13.0512	12.9953	0.189389	FALSE	FALSE	FALSE	FALSE	FALSE	FALSE	FALSE	FALSE	FALSE	FALSE	FALSE	FALSE	FALSE	FALSE	FALSE	TRUE	FALSE	FALSE	NA	NA	FALSE	FALSE	FALSE
34328	Q5TCQ9	MAGI3	MAGI3 KIAA1634	Membrane-associated guanylate kinase, WW and PDZ domain-containing protein 3	_DAGVTVTLTVIAEEEHHGPPpSGTNSAR_	DAGVTVTLTVIAEEEHHGPPS(0.436)GT(0.216)NS(0.348)AR	S949-p	S(0.348)	FALSE	FALSE	FALSE	FALSE	FALSE	GPPSGTNSARQSPAL	0.577974	0.236055	1.178	1	18	FALSE	FALSE	13.3888	13.6753	13.4501	13.4139	12.8809	13.3678	13.3401	12.8743	13.0512	12.9953	0.189389	FALSE	FALSE	FALSE	FALSE	FALSE	FALSE	FALSE	FALSE	FALSE	FALSE	FALSE	FALSE	FALSE	FALSE	FALSE	TRUE	FALSE	FALSE	NA	NA	FALSE	FALSE	FALSE
135243	Q71H61	ILDR2	ILDR2 C1orf32	Immunoglobulin-like domain-containing receptor 2	_LVSRpTPGTAPK_	LVS(0.163)RT(0.835)PGT(0.001)APK;LVS(0.11)RT(0.875)PGT(0.015)APK;LVS(0.005)RT(0.994)PGT(0.001)APK	S515-p	S(0.163)	FALSE	FALSE	FALSE	FALSE	FALSE	AHLPRLVSRTPGTAP	0.609954	0.236091	1.178	1	13	FALSE	FALSE	15.9052	16.0481	15.4445	15.4557	16.0246	15.5767	15.449	15.469	15.245	15.9579	0.215923	FALSE	FALSE	FALSE	FALSE	FALSE	FALSE	FALSE	FALSE	FALSE	FALSE	FALSE	FALSE	FALSE	FALSE	FALSE	TRUE	FALSE	FALSE	NA	NA	FALSE	FALSE	FALSE
135243	Q71H61	ILDR2	ILDR2 C1orf32	Immunoglobulin-like domain-containing receptor 2	_LVSRpTPGTAPK_	LVS(0.163)RT(0.835)PGT(0.001)APK;LVS(0.11)RT(0.875)PGT(0.015)APK;LVS(0.005)RT(0.994)PGT(0.001)APK	T517-p	T(0.835)	TRUE	TRUE	FALSE	FALSE	FALSE	LPRLVSRTPGTAPKY	0.609954	0.236091	1.178	1	13	FALSE	FALSE	15.9052	16.0481	15.4445	15.4557	16.0246	15.5767	15.449	15.469	15.245	15.9579	0.215923	FALSE	FALSE	FALSE	FALSE	FALSE	FALSE	FALSE	FALSE	FALSE	FALSE	FALSE	FALSE	FALSE	FALSE	FALSE	TRUE	FALSE	FALSE	NA	NA	FALSE	FALSE	FALSE
135243	Q71H61	ILDR2	ILDR2 C1orf32	Immunoglobulin-like domain-containing receptor 2	_LVSRpTPGTAPK_	LVS(0.163)RT(0.835)PGT(0.001)APK;LVS(0.11)RT(0.875)PGT(0.015)APK;LVS(0.005)RT(0.994)PGT(0.001)APK	T520-p	T(0.001)	FALSE	FALSE	FALSE	FALSE	FALSE	LVSRTPGTAPKYDHS	0.609954	0.236091	1.178	1	13	FALSE	FALSE	15.9052	16.0481	15.4445	15.4557	16.0246	15.5767	15.449	15.469	15.245	15.9579	0.215923	FALSE	FALSE	FALSE	FALSE	FALSE	FALSE	FALSE	FALSE	FALSE	FALSE	FALSE	FALSE	FALSE	FALSE	FALSE	TRUE	FALSE	FALSE	NA	NA	FALSE	FALSE	FALSE
135243	Q71H61	ILDR2	ILDR2 C1orf32	Immunoglobulin-like domain-containing receptor 2	_LVSRpTPGTAPK_	LVS(0.163)RT(0.835)PGT(0.001)APK;LVS(0.11)RT(0.875)PGT(0.015)APK;LVS(0.005)RT(0.994)PGT(0.001)APK	S515-p	S(0.11)	FALSE	FALSE	FALSE	FALSE	FALSE	AHLPRLVSRTPGTAP	0.609954	0.236091	1.178	1	13	FALSE	FALSE	15.9052	16.0481	15.4445	15.4557	16.0246	15.5767	15.449	15.469	15.245	15.9579	0.215923	FALSE	FALSE	FALSE	FALSE	FALSE	FALSE	FALSE	FALSE	FALSE	FALSE	FALSE	FALSE	FALSE	FALSE	FALSE	TRUE	FALSE	FALSE	NA	NA	FALSE	FALSE	FALSE
135243	Q71H61	ILDR2	ILDR2 C1orf32	Immunoglobulin-like domain-containing receptor 2	_LVSRpTPGTAPK_	LVS(0.163)RT(0.835)PGT(0.001)APK;LVS(0.11)RT(0.875)PGT(0.015)APK;LVS(0.005)RT(0.994)PGT(0.001)APK	T517-p	T(0.875)	TRUE	TRUE	FALSE	FALSE	FALSE	LPRLVSRTPGTAPKY	0.609954	0.236091	1.178	1	13	FALSE	FALSE	15.9052	16.0481	15.4445	15.4557	16.0246	15.5767	15.449	15.469	15.245	15.9579	0.215923	FALSE	FALSE	FALSE	FALSE	FALSE	FALSE	FALSE	FALSE	FALSE	FALSE	FALSE	FALSE	FALSE	FALSE	FALSE	TRUE	FALSE	FALSE	NA	NA	FALSE	FALSE	FALSE
135243	Q71H61	ILDR2	ILDR2 C1orf32	Immunoglobulin-like domain-containing receptor 2	_LVSRpTPGTAPK_	LVS(0.163)RT(0.835)PGT(0.001)APK;LVS(0.11)RT(0.875)PGT(0.015)APK;LVS(0.005)RT(0.994)PGT(0.001)APK	T520-p	T(0.015)	FALSE	FALSE	FALSE	FALSE	FALSE	LVSRTPGTAPKYDHS	0.609954	0.236091	1.178	1	13	FALSE	FALSE	15.9052	16.0481	15.4445	15.4557	16.0246	15.5767	15.449	15.469	15.245	15.9579	0.215923	FALSE	FALSE	FALSE	FALSE	FALSE	FALSE	FALSE	FALSE	FALSE	FALSE	FALSE	FALSE	FALSE	FALSE	FALSE	TRUE	FALSE	FALSE	NA	NA	FALSE	FALSE	FALSE
135243	Q71H61	ILDR2	ILDR2 C1orf32	Immunoglobulin-like domain-containing receptor 2	_LVSRpTPGTAPK_	LVS(0.163)RT(0.835)PGT(0.001)APK;LVS(0.11)RT(0.875)PGT(0.015)APK;LVS(0.005)RT(0.994)PGT(0.001)APK	S515-p	S(0.005)	FALSE	FALSE	FALSE	FALSE	FALSE	AHLPRLVSRTPGTAP	0.609954	0.236091	1.178	1	13	FALSE	FALSE	15.9052	16.0481	15.4445	15.4557	16.0246	15.5767	15.449	15.469	15.245	15.9579	0.215923	FALSE	FALSE	FALSE	FALSE	FALSE	FALSE	FALSE	FALSE	FALSE	FALSE	FALSE	FALSE	FALSE	FALSE	FALSE	TRUE	FALSE	FALSE	NA	NA	FALSE	FALSE	FALSE
135243	Q71H61	ILDR2	ILDR2 C1orf32	Immunoglobulin-like domain-containing receptor 2	_LVSRpTPGTAPK_	LVS(0.163)RT(0.835)PGT(0.001)APK;LVS(0.11)RT(0.875)PGT(0.015)APK;LVS(0.005)RT(0.994)PGT(0.001)APK	T517-p	T(0.994)	TRUE	TRUE	TRUE	FALSE	FALSE	LPRLVSRTPGTAPKY	0.609954	0.236091	1.178	1	13	FALSE	FALSE	15.9052	16.0481	15.4445	15.4557	16.0246	15.5767	15.449	15.469	15.245	15.9579	0.215923	FALSE	FALSE	FALSE	FALSE	FALSE	FALSE	FALSE	FALSE	FALSE	FALSE	FALSE	FALSE	FALSE	FALSE	FALSE	TRUE	FALSE	FALSE	NA	NA	FALSE	FALSE	FALSE
135243	Q71H61	ILDR2	ILDR2 C1orf32	Immunoglobulin-like domain-containing receptor 2	_LVSRpTPGTAPK_	LVS(0.163)RT(0.835)PGT(0.001)APK;LVS(0.11)RT(0.875)PGT(0.015)APK;LVS(0.005)RT(0.994)PGT(0.001)APK	T520-p	T(0.001)	FALSE	FALSE	FALSE	FALSE	FALSE	LVSRTPGTAPKYDHS	0.609954	0.236091	1.178	1	13	FALSE	FALSE	15.9052	16.0481	15.4445	15.4557	16.0246	15.5767	15.449	15.469	15.245	15.9579	0.215923	FALSE	FALSE	FALSE	FALSE	FALSE	FALSE	FALSE	FALSE	FALSE	FALSE	FALSE	FALSE	FALSE	FALSE	FALSE	TRUE	FALSE	FALSE	NA	NA	FALSE	FALSE	FALSE
107016	Q6IAA8	LAMTOR1	LAMTOR1 C11orf59 PDRO PP7157	Ragulator complex protein LAMTOR1	_KLLLDPSpSPPTK_	KLLLDPS(0.112)S(0.888)PPTK;KLLLDPS(0.11)S(0.89)PPTK	S26-p	S(0.112)	FALSE	FALSE	FALSE	FALSE	FALSE	RKLLLDPSSPPTKAL	0.57787	0.236104	1.178	1	19	FALSE	FALSE	15.7419	15.9101	16.0732	15.9215	15.4017	15.4754	15.605	15.9702	15.5585	15.2589	0.189095	FALSE	TRUE	FALSE	FALSE	FALSE	FALSE	FALSE	FALSE	FALSE	FALSE	FALSE	FALSE	FALSE	FALSE	FALSE	TRUE	FALSE	FALSE	NA	PF15454	FALSE	FALSE	FALSE
107016	Q6IAA8	LAMTOR1	LAMTOR1 C11orf59 PDRO PP7157	Ragulator complex protein LAMTOR1	_KLLLDPSpSPPTK_	KLLLDPS(0.112)S(0.888)PPTK;KLLLDPS(0.11)S(0.89)PPTK	S27-p	S(0.888)	TRUE	TRUE	FALSE	FALSE	FALSE	KLLLDPSSPPTKALN	0.57787	0.236104	1.178	1	19	FALSE	FALSE	15.7419	15.9101	16.0732	15.9215	15.4017	15.4754	15.605	15.9702	15.5585	15.2589	0.189095	FALSE	TRUE	FALSE	FALSE	FALSE	FALSE	FALSE	FALSE	FALSE	FALSE	FALSE	FALSE	FALSE	FALSE	FALSE	TRUE	FALSE	FALSE	NA	PF15454	FALSE	FALSE	FALSE
107016	Q6IAA8	LAMTOR1	LAMTOR1 C11orf59 PDRO PP7157	Ragulator complex protein LAMTOR1	_KLLLDPSpSPPTK_	KLLLDPS(0.112)S(0.888)PPTK;KLLLDPS(0.11)S(0.89)PPTK	S26-p	S(0.11)	FALSE	FALSE	FALSE	FALSE	FALSE	RKLLLDPSSPPTKAL	0.57787	0.236104	1.178	1	19	FALSE	FALSE	15.7419	15.9101	16.0732	15.9215	15.4017	15.4754	15.605	15.9702	15.5585	15.2589	0.189095	FALSE	TRUE	FALSE	FALSE	FALSE	FALSE	FALSE	FALSE	FALSE	FALSE	FALSE	FALSE	FALSE	FALSE	FALSE	TRUE	FALSE	FALSE	NA	PF15454	FALSE	FALSE	FALSE
107016	Q6IAA8	LAMTOR1	LAMTOR1 C11orf59 PDRO PP7157	Ragulator complex protein LAMTOR1	_KLLLDPSpSPPTK_	KLLLDPS(0.112)S(0.888)PPTK;KLLLDPS(0.11)S(0.89)PPTK	S27-p	S(0.89)	TRUE	TRUE	FALSE	FALSE	FALSE	KLLLDPSSPPTKALN	0.57787	0.236104	1.178	1	19	FALSE	FALSE	15.7419	15.9101	16.0732	15.9215	15.4017	15.4754	15.605	15.9702	15.5585	15.2589	0.189095	FALSE	TRUE	FALSE	FALSE	FALSE	FALSE	FALSE	FALSE	FALSE	FALSE	FALSE	FALSE	FALSE	FALSE	FALSE	TRUE	FALSE	FALSE	NA	PF15454	FALSE	FALSE	FALSE
58259	P48634	PRRC2A	PRRC2A BAT2 G2	Protein PRRC2A	_ERGpTPPVDPK_	ERGT(1)PPVDPK	T782-p	T(1)	TRUE	TRUE	TRUE	FALSE	FALSE	AMLRERGTPPVDPKL	0.509548	0.236201	1.178	1	13	FALSE	FALSE	13.8232	13.4458	13.4756	13.4283	13.7667	13.6526	13.1258	13.1323	13.4103	13.4376	0.139932	FALSE	TRUE	FALSE	FALSE	FALSE	FALSE	FALSE	FALSE	FALSE	FALSE	FALSE	FALSE	FALSE	FALSE	FALSE	FALSE	FALSE	FALSE	NA	NA	FALSE	FALSE	TRUE
71323	Q9P1Z2	CALCOCO1	CALCOCO1 KIAA1536 PP13275 UNQ2436/PRO4996	Calcium-binding and coiled-coil domain-containing protein 1	_GDPGSpSPAGPR_	GDPGS(0.006)S(0.994)PAGPR;GDPGS(0.04)S(0.96)PAGPR;GDPGS(0.053)S(0.947)PAGPR	S562-p	S(0.006)	FALSE	FALSE	FALSE	FALSE	FALSE	CERGDPGSSPAGPRE	0.593327	0.236209	1.178	1	19	FALSE	FALSE	18.3102	18.4505	18.4144	18.1982	17.8117	17.957	18.4833	17.9009	17.9303	17.7324	0.202737	FALSE	TRUE	FALSE	FALSE	FALSE	FALSE	FALSE	FALSE	FALSE	FALSE	FALSE	FALSE	FALSE	FALSE	FALSE	TRUE	FALSE	FALSE	NA	PF07888	FALSE	FALSE	FALSE
71323	Q9P1Z2	CALCOCO1	CALCOCO1 KIAA1536 PP13275 UNQ2436/PRO4996	Calcium-binding and coiled-coil domain-containing protein 1	_GDPGSpSPAGPR_	GDPGS(0.006)S(0.994)PAGPR;GDPGS(0.04)S(0.96)PAGPR;GDPGS(0.053)S(0.947)PAGPR	S563-p	S(0.994)	TRUE	TRUE	TRUE	FALSE	FALSE	ERGDPGSSPAGPREA	0.593327	0.236209	1.178	1	19	FALSE	FALSE	18.3102	18.4505	18.4144	18.1982	17.8117	17.957	18.4833	17.9009	17.9303	17.7324	0.202737	FALSE	TRUE	FALSE	FALSE	FALSE	FALSE	FALSE	FALSE	FALSE	FALSE	FALSE	FALSE	FALSE	FALSE	FALSE	TRUE	FALSE	FALSE	NA	PF07888	FALSE	FALSE	FALSE
71323	Q9P1Z2	CALCOCO1	CALCOCO1 KIAA1536 PP13275 UNQ2436/PRO4996	Calcium-binding and coiled-coil domain-containing protein 1	_GDPGSpSPAGPR_	GDPGS(0.006)S(0.994)PAGPR;GDPGS(0.04)S(0.96)PAGPR;GDPGS(0.053)S(0.947)PAGPR	S562-p	S(0.04)	FALSE	FALSE	FALSE	FALSE	FALSE	CERGDPGSSPAGPRE	0.593327	0.236209	1.178	1	19	FALSE	FALSE	18.3102	18.4505	18.4144	18.1982	17.8117	17.957	18.4833	17.9009	17.9303	17.7324	0.202737	FALSE	TRUE	FALSE	FALSE	FALSE	FALSE	FALSE	FALSE	FALSE	FALSE	FALSE	FALSE	FALSE	FALSE	FALSE	TRUE	FALSE	FALSE	NA	PF07888	FALSE	FALSE	FALSE
71323	Q9P1Z2	CALCOCO1	CALCOCO1 KIAA1536 PP13275 UNQ2436/PRO4996	Calcium-binding and coiled-coil domain-containing protein 1	_GDPGSpSPAGPR_	GDPGS(0.006)S(0.994)PAGPR;GDPGS(0.04)S(0.96)PAGPR;GDPGS(0.053)S(0.947)PAGPR	S563-p	S(0.96)	TRUE	TRUE	FALSE	FALSE	FALSE	ERGDPGSSPAGPREA	0.593327	0.236209	1.178	1	19	FALSE	FALSE	18.3102	18.4505	18.4144	18.1982	17.8117	17.957	18.4833	17.9009	17.9303	17.7324	0.202737	FALSE	TRUE	FALSE	FALSE	FALSE	FALSE	FALSE	FALSE	FALSE	FALSE	FALSE	FALSE	FALSE	FALSE	FALSE	TRUE	FALSE	FALSE	NA	PF07888	FALSE	FALSE	FALSE
71323	Q9P1Z2	CALCOCO1	CALCOCO1 KIAA1536 PP13275 UNQ2436/PRO4996	Calcium-binding and coiled-coil domain-containing protein 1	_GDPGSpSPAGPR_	GDPGS(0.006)S(0.994)PAGPR;GDPGS(0.04)S(0.96)PAGPR;GDPGS(0.053)S(0.947)PAGPR	S562-p	S(0.053)	FALSE	FALSE	FALSE	FALSE	FALSE	CERGDPGSSPAGPRE	0.593327	0.236209	1.178	1	19	FALSE	FALSE	18.3102	18.4505	18.4144	18.1982	17.8117	17.957	18.4833	17.9009	17.9303	17.7324	0.202737	FALSE	TRUE	FALSE	FALSE	FALSE	FALSE	FALSE	FALSE	FALSE	FALSE	FALSE	FALSE	FALSE	FALSE	FALSE	TRUE	FALSE	FALSE	NA	PF07888	FALSE	FALSE	FALSE
71323	Q9P1Z2	CALCOCO1	CALCOCO1 KIAA1536 PP13275 UNQ2436/PRO4996	Calcium-binding and coiled-coil domain-containing protein 1	_GDPGSpSPAGPR_	GDPGS(0.006)S(0.994)PAGPR;GDPGS(0.04)S(0.96)PAGPR;GDPGS(0.053)S(0.947)PAGPR	S563-p	S(0.947)	TRUE	TRUE	FALSE	FALSE	FALSE	ERGDPGSSPAGPREA	0.593327	0.236209	1.178	1	19	FALSE	FALSE	18.3102	18.4505	18.4144	18.1982	17.8117	17.957	18.4833	17.9009	17.9303	17.7324	0.202737	FALSE	TRUE	FALSE	FALSE	FALSE	FALSE	FALSE	FALSE	FALSE	FALSE	FALSE	FALSE	FALSE	FALSE	FALSE	TRUE	FALSE	FALSE	NA	PF07888	FALSE	FALSE	FALSE
221244	O00499	BIN1	BIN1 AMPHL	Myc box-dependent-interacting protein 1	_VN(de)HEPEPAGGATPGApTLPKSPSQLR_	VNHEPEPAGGATPGAT(0.49)LPKS(0.382)PS(0.127)QLR;VNHEPEPAGGATPGAT(0.834)LPKS(0.136)PS(0.029)QLR	T327-p	T(0.49)	TRUE	FALSE	FALSE	FALSE	FALSE	GGATPGATLPKSPSQ	0.531999	0.236249	1.178	1	19	FALSE	FALSE	17.3356	17.4773	17.2834	17.2549	17.3255	17.035	17.2364	17.227	16.6041	17.3928	0.154839	FALSE	TRUE	FALSE	FALSE	FALSE	FALSE	FALSE	FALSE	FALSE	FALSE	FALSE	FALSE	FALSE	FALSE	FALSE	TRUE	FALSE	FALSE	NA	NA	FALSE	FALSE	FALSE
221244	O00499	BIN1	BIN1 AMPHL	Myc box-dependent-interacting protein 1	_VN(de)HEPEPAGGATPGApTLPKSPSQLR_	VNHEPEPAGGATPGAT(0.49)LPKS(0.382)PS(0.127)QLR;VNHEPEPAGGATPGAT(0.834)LPKS(0.136)PS(0.029)QLR	S331-p	S(0.382)	FALSE	FALSE	FALSE	FALSE	FALSE	PGATLPKSPSQLRKG	0.531999	0.236249	1.178	1	19	FALSE	FALSE	17.3356	17.4773	17.2834	17.2549	17.3255	17.035	17.2364	17.227	16.6041	17.3928	0.154839	FALSE	TRUE	FALSE	FALSE	FALSE	FALSE	FALSE	FALSE	FALSE	FALSE	FALSE	FALSE	FALSE	FALSE	FALSE	TRUE	FALSE	FALSE	NA	NA	FALSE	FALSE	FALSE
221244	O00499	BIN1	BIN1 AMPHL	Myc box-dependent-interacting protein 1	_VN(de)HEPEPAGGATPGApTLPKSPSQLR_	VNHEPEPAGGATPGAT(0.49)LPKS(0.382)PS(0.127)QLR;VNHEPEPAGGATPGAT(0.834)LPKS(0.136)PS(0.029)QLR	S333-p	S(0.127)	FALSE	FALSE	FALSE	FALSE	FALSE	ATLPKSPSQLRKGPP	0.531999	0.236249	1.178	1	19	FALSE	FALSE	17.3356	17.4773	17.2834	17.2549	17.3255	17.035	17.2364	17.227	16.6041	17.3928	0.154839	FALSE	TRUE	FALSE	FALSE	FALSE	FALSE	FALSE	FALSE	FALSE	FALSE	FALSE	FALSE	FALSE	FALSE	FALSE	TRUE	FALSE	FALSE	NA	NA	FALSE	FALSE	FALSE
221244	O00499	BIN1	BIN1 AMPHL	Myc box-dependent-interacting protein 1	_VN(de)HEPEPAGGATPGApTLPKSPSQLR_	VNHEPEPAGGATPGAT(0.49)LPKS(0.382)PS(0.127)QLR;VNHEPEPAGGATPGAT(0.834)LPKS(0.136)PS(0.029)QLR	T327-p	T(0.834)	TRUE	TRUE	FALSE	FALSE	FALSE	GGATPGATLPKSPSQ	0.531999	0.236249	1.178	1	19	FALSE	FALSE	17.3356	17.4773	17.2834	17.2549	17.3255	17.035	17.2364	17.227	16.6041	17.3928	0.154839	FALSE	TRUE	FALSE	FALSE	FALSE	FALSE	FALSE	FALSE	FALSE	FALSE	FALSE	FALSE	FALSE	FALSE	FALSE	TRUE	FALSE	FALSE	NA	NA	FALSE	FALSE	FALSE
221244	O00499	BIN1	BIN1 AMPHL	Myc box-dependent-interacting protein 1	_VN(de)HEPEPAGGATPGApTLPKSPSQLR_	VNHEPEPAGGATPGAT(0.49)LPKS(0.382)PS(0.127)QLR;VNHEPEPAGGATPGAT(0.834)LPKS(0.136)PS(0.029)QLR	S331-p	S(0.136)	FALSE	FALSE	FALSE	FALSE	FALSE	PGATLPKSPSQLRKG	0.531999	0.236249	1.178	1	19	FALSE	FALSE	17.3356	17.4773	17.2834	17.2549	17.3255	17.035	17.2364	17.227	16.6041	17.3928	0.154839	FALSE	TRUE	FALSE	FALSE	FALSE	FALSE	FALSE	FALSE	FALSE	FALSE	FALSE	FALSE	FALSE	FALSE	FALSE	TRUE	FALSE	FALSE	NA	NA	FALSE	FALSE	FALSE
221244	O00499	BIN1	BIN1 AMPHL	Myc box-dependent-interacting protein 1	_VN(de)HEPEPAGGATPGApTLPKSPSQLR_	VNHEPEPAGGATPGAT(0.49)LPKS(0.382)PS(0.127)QLR;VNHEPEPAGGATPGAT(0.834)LPKS(0.136)PS(0.029)QLR	S333-p	S(0.029)	FALSE	FALSE	FALSE	FALSE	FALSE	ATLPKSPSQLRKGPP	0.531999	0.236249	1.178	1	19	FALSE	FALSE	17.3356	17.4773	17.2834	17.2549	17.3255	17.035	17.2364	17.227	16.6041	17.3928	0.154839	FALSE	TRUE	FALSE	FALSE	FALSE	FALSE	FALSE	FALSE	FALSE	FALSE	FALSE	FALSE	FALSE	FALSE	FALSE	TRUE	FALSE	FALSE	NA	NA	FALSE	FALSE	FALSE
91716	O75369	FLNB	FLNB FLN1L FLN3 TABP TAP	Filamin-B	_IAGPGLGpSGVR_	IAGPGLGS(1)GVR	S1433-p	S(1)	TRUE	TRUE	TRUE	FALSE	FALSE	IAGPGLGSGVRARVL	0.409318	0.23629	1.178	1	7	FALSE	FALSE	16.0125	15.941	16.0533	16.1203	15.6412	15.6548	15.6978	15.7842	15.8378	15.6121	0.0888551	FALSE	TRUE	FALSE	FALSE	FALSE	FALSE	FALSE	FALSE	FALSE	FALSE	FALSE	FALSE	FALSE	FALSE	FALSE	FALSE	FALSE	TRUE	PS50194	PF00630	FALSE	FALSE	FALSE
65916	Q13541	EIF4EBP1	EIF4EBP1	Eukaryotic translation initiation factor 4E-binding protein 1	_FLM(ox)ECRN(de)pSPVTK_	FLMECRNS(0.979)PVT(0.021)K;FLMECRNS(0.998)PVT(0.002)K;FLMECRNS(0.969)PVT(0.031)K	S65-p	S(0.979)	TRUE	TRUE	FALSE	FALSE	FALSE	FLMECRNSPVTKTPP	0.71611	0.236294	1.178	1	10	FALSE	FALSE	17.8581	17.6039	16.9722	17.2705	17.2998	17.1466	16.4191	17.4821	17.3833	17.392	0.325219	FALSE	TRUE	FALSE	FALSE	FALSE	FALSE	FALSE	FALSE	FALSE	FALSE	FALSE	FALSE	FALSE	FALSE	FALSE	TRUE	FALSE	FALSE	NA	PF05456	FALSE	FALSE	FALSE
65916	Q13541	EIF4EBP1	EIF4EBP1	Eukaryotic translation initiation factor 4E-binding protein 1	_FLM(ox)ECRN(de)pSPVTK_	FLMECRNS(0.979)PVT(0.021)K;FLMECRNS(0.998)PVT(0.002)K;FLMECRNS(0.969)PVT(0.031)K	T68-p	T(0.021)	FALSE	FALSE	FALSE	FALSE	FALSE	ECRNSPVTKTPPRDL	0.71611	0.236294	1.178	1	10	FALSE	FALSE	17.8581	17.6039	16.9722	17.2705	17.2998	17.1466	16.4191	17.4821	17.3833	17.392	0.325219	FALSE	TRUE	FALSE	FALSE	FALSE	FALSE	FALSE	FALSE	FALSE	FALSE	FALSE	FALSE	FALSE	FALSE	FALSE	TRUE	FALSE	FALSE	NA	PF05456	FALSE	FALSE	FALSE
65916	Q13541	EIF4EBP1	EIF4EBP1	Eukaryotic translation initiation factor 4E-binding protein 1	_FLM(ox)ECRN(de)pSPVTK_	FLMECRNS(0.979)PVT(0.021)K;FLMECRNS(0.998)PVT(0.002)K;FLMECRNS(0.969)PVT(0.031)K	S65-p	S(0.998)	TRUE	TRUE	TRUE	FALSE	FALSE	FLMECRNSPVTKTPP	0.71611	0.236294	1.178	1	10	FALSE	FALSE	17.8581	17.6039	16.9722	17.2705	17.2998	17.1466	16.4191	17.4821	17.3833	17.392	0.325219	FALSE	TRUE	FALSE	FALSE	FALSE	FALSE	FALSE	FALSE	FALSE	FALSE	FALSE	FALSE	FALSE	FALSE	FALSE	TRUE	FALSE	FALSE	NA	PF05456	FALSE	FALSE	FALSE
65916	Q13541	EIF4EBP1	EIF4EBP1	Eukaryotic translation initiation factor 4E-binding protein 1	_FLM(ox)ECRN(de)pSPVTK_	FLMECRNS(0.979)PVT(0.021)K;FLMECRNS(0.998)PVT(0.002)K;FLMECRNS(0.969)PVT(0.031)K	T68-p	T(0.002)	FALSE	FALSE	FALSE	FALSE	FALSE	ECRNSPVTKTPPRDL	0.71611	0.236294	1.178	1	10	FALSE	FALSE	17.8581	17.6039	16.9722	17.2705	17.2998	17.1466	16.4191	17.4821	17.3833	17.392	0.325219	FALSE	TRUE	FALSE	FALSE	FALSE	FALSE	FALSE	FALSE	FALSE	FALSE	FALSE	FALSE	FALSE	FALSE	FALSE	TRUE	FALSE	FALSE	NA	PF05456	FALSE	FALSE	FALSE
65916	Q13541	EIF4EBP1	EIF4EBP1	Eukaryotic translation initiation factor 4E-binding protein 1	_FLM(ox)ECRN(de)pSPVTK_	FLMECRNS(0.979)PVT(0.021)K;FLMECRNS(0.998)PVT(0.002)K;FLMECRNS(0.969)PVT(0.031)K	S65-p	S(0.969)	TRUE	TRUE	FALSE	FALSE	FALSE	FLMECRNSPVTKTPP	0.71611	0.236294	1.178	1	10	FALSE	FALSE	17.8581	17.6039	16.9722	17.2705	17.2998	17.1466	16.4191	17.4821	17.3833	17.392	0.325219	FALSE	TRUE	FALSE	FALSE	FALSE	FALSE	FALSE	FALSE	FALSE	FALSE	FALSE	FALSE	FALSE	FALSE	FALSE	TRUE	FALSE	FALSE	NA	PF05456	FALSE	FALSE	FALSE
65916	Q13541	EIF4EBP1	EIF4EBP1	Eukaryotic translation initiation factor 4E-binding protein 1	_FLM(ox)ECRN(de)pSPVTK_	FLMECRNS(0.979)PVT(0.021)K;FLMECRNS(0.998)PVT(0.002)K;FLMECRNS(0.969)PVT(0.031)K	T68-p	T(0.031)	FALSE	FALSE	FALSE	FALSE	FALSE	ECRNSPVTKTPPRDL	0.71611	0.236294	1.178	1	10	FALSE	FALSE	17.8581	17.6039	16.9722	17.2705	17.2998	17.1466	16.4191	17.4821	17.3833	17.392	0.325219	FALSE	TRUE	FALSE	FALSE	FALSE	FALSE	FALSE	FALSE	FALSE	FALSE	FALSE	FALSE	FALSE	FALSE	FALSE	TRUE	FALSE	FALSE	NA	PF05456	FALSE	FALSE	FALSE
122497	Q8WYL5	SSH1	SSH1 KIAA1298 SSH1L	Protein phosphatase Slingshot homolog 1	_LKpSVPADPAPPSR_	LKS(0.997)VPADPAPPS(0.003)R;LKS(0.972)VPADPAPPS(0.028)R;LKS(0.999)VPADPAPPS(0.001)R	S834-p	S(0.997)	TRUE	TRUE	TRUE	FALSE	FALSE	KELERLKSVPADPAP	0.615965	0.236494	1.178	1	12	FALSE	FALSE	16.018	15.3442	15.3964	15.5524	15.3344	15.6481	15.0006	15.0545	15.5422	15.2176	0.220782	FALSE	TRUE	FALSE	FALSE	FALSE	FALSE	FALSE	FALSE	FALSE	FALSE	FALSE	FALSE	FALSE	FALSE	FALSE	TRUE	FALSE	FALSE	NA	NA	FALSE	FALSE	FALSE
122497	Q8WYL5	SSH1	SSH1 KIAA1298 SSH1L	Protein phosphatase Slingshot homolog 1	_LKpSVPADPAPPSR_	LKS(0.997)VPADPAPPS(0.003)R;LKS(0.972)VPADPAPPS(0.028)R;LKS(0.999)VPADPAPPS(0.001)R	S843-p	S(0.003)	FALSE	FALSE	FALSE	FALSE	FALSE	PADPAPPSRDGPASR	0.615965	0.236494	1.178	1	12	FALSE	FALSE	16.018	15.3442	15.3964	15.5524	15.3344	15.6481	15.0006	15.0545	15.5422	15.2176	0.220782	FALSE	FALSE	FALSE	FALSE	FALSE	FALSE	FALSE	FALSE	FALSE	FALSE	FALSE	FALSE	FALSE	FALSE	FALSE	TRUE	FALSE	FALSE	NA	NA	FALSE	FALSE	FALSE
122497	Q8WYL5	SSH1	SSH1 KIAA1298 SSH1L	Protein phosphatase Slingshot homolog 1	_LKpSVPADPAPPSR_	LKS(0.997)VPADPAPPS(0.003)R;LKS(0.972)VPADPAPPS(0.028)R;LKS(0.999)VPADPAPPS(0.001)R	S834-p	S(0.972)	TRUE	TRUE	FALSE	FALSE	FALSE	KELERLKSVPADPAP	0.615965	0.236494	1.178	1	12	FALSE	FALSE	16.018	15.3442	15.3964	15.5524	15.3344	15.6481	15.0006	15.0545	15.5422	15.2176	0.220782	FALSE	TRUE	FALSE	FALSE	FALSE	FALSE	FALSE	FALSE	FALSE	FALSE	FALSE	FALSE	FALSE	FALSE	FALSE	TRUE	FALSE	FALSE	NA	NA	FALSE	FALSE	FALSE
122497	Q8WYL5	SSH1	SSH1 KIAA1298 SSH1L	Protein phosphatase Slingshot homolog 1	_LKpSVPADPAPPSR_	LKS(0.997)VPADPAPPS(0.003)R;LKS(0.972)VPADPAPPS(0.028)R;LKS(0.999)VPADPAPPS(0.001)R	S843-p	S(0.028)	FALSE	FALSE	FALSE	FALSE	FALSE	PADPAPPSRDGPASR	0.615965	0.236494	1.178	1	12	FALSE	FALSE	16.018	15.3442	15.3964	15.5524	15.3344	15.6481	15.0006	15.0545	15.5422	15.2176	0.220782	FALSE	FALSE	FALSE	FALSE	FALSE	FALSE	FALSE	FALSE	FALSE	FALSE	FALSE	FALSE	FALSE	FALSE	FALSE	TRUE	FALSE	FALSE	NA	NA	FALSE	FALSE	FALSE
122497	Q8WYL5	SSH1	SSH1 KIAA1298 SSH1L	Protein phosphatase Slingshot homolog 1	_LKpSVPADPAPPSR_	LKS(0.997)VPADPAPPS(0.003)R;LKS(0.972)VPADPAPPS(0.028)R;LKS(0.999)VPADPAPPS(0.001)R	S834-p	S(0.999)	TRUE	TRUE	TRUE	FALSE	FALSE	KELERLKSVPADPAP	0.615965	0.236494	1.178	1	12	FALSE	FALSE	16.018	15.3442	15.3964	15.5524	15.3344	15.6481	15.0006	15.0545	15.5422	15.2176	0.220782	FALSE	TRUE	FALSE	FALSE	FALSE	FALSE	FALSE	FALSE	FALSE	FALSE	FALSE	FALSE	FALSE	FALSE	FALSE	TRUE	FALSE	FALSE	NA	NA	FALSE	FALSE	FALSE
122497	Q8WYL5	SSH1	SSH1 KIAA1298 SSH1L	Protein phosphatase Slingshot homolog 1	_LKpSVPADPAPPSR_	LKS(0.997)VPADPAPPS(0.003)R;LKS(0.972)VPADPAPPS(0.028)R;LKS(0.999)VPADPAPPS(0.001)R	S843-p	S(0.001)	FALSE	FALSE	FALSE	FALSE	FALSE	PADPAPPSRDGPASR	0.615965	0.236494	1.178	1	12	FALSE	FALSE	16.018	15.3442	15.3964	15.5524	15.3344	15.6481	15.0006	15.0545	15.5422	15.2176	0.220782	FALSE	FALSE	FALSE	FALSE	FALSE	FALSE	FALSE	FALSE	FALSE	FALSE	FALSE	FALSE	FALSE	FALSE	FALSE	TRUE	FALSE	FALSE	NA	NA	FALSE	FALSE	FALSE
54575	Q96EE3	SEH1L	SEH1L SEC13L SEH1	Nucleoporin SEH1	_ELTpSSGGPTK_	ELTS(0.681)S(0.318)GGPT(0.001)K;ELTS(0.665)S(0.334)GGPT(0.001)K	S259-p	S(0.681)	TRUE	FALSE	FALSE	FALSE	FALSE	PVRKELTSSGGPTKF	0.571171	0.236497	1.178	1	20	FALSE	FALSE	14.7016	14.6997	14.2739	14.2088	14.4888	14.2411	14.5074	13.7827	14.348	14.3111	0.183484	FALSE	FALSE	FALSE	FALSE	FALSE	FALSE	FALSE	FALSE	FALSE	FALSE	FALSE	FALSE	FALSE	FALSE	FALSE	FALSE	FALSE	FALSE	NA	NA	FALSE	FALSE	FALSE
54575	Q96EE3	SEH1L	SEH1L SEC13L SEH1	Nucleoporin SEH1	_ELTpSSGGPTK_	ELTS(0.681)S(0.318)GGPT(0.001)K;ELTS(0.665)S(0.334)GGPT(0.001)K	S260-p	S(0.318)	FALSE	FALSE	FALSE	FALSE	FALSE	VRKELTSSGGPTKFE	0.571171	0.236497	1.178	1	20	FALSE	FALSE	14.7016	14.6997	14.2739	14.2088	14.4888	14.2411	14.5074	13.7827	14.348	14.3111	0.183484	FALSE	TRUE	FALSE	FALSE	FALSE	FALSE	FALSE	FALSE	FALSE	FALSE	FALSE	FALSE	FALSE	FALSE	FALSE	FALSE	FALSE	FALSE	NA	NA	FALSE	FALSE	FALSE
54575	Q96EE3	SEH1L	SEH1L SEC13L SEH1	Nucleoporin SEH1	_ELTpSSGGPTK_	ELTS(0.681)S(0.318)GGPT(0.001)K;ELTS(0.665)S(0.334)GGPT(0.001)K	T264-p	T(0.001)	FALSE	FALSE	FALSE	FALSE	FALSE	LTSSGGPTKFEIHIV	0.571171	0.236497	1.178	1	20	FALSE	FALSE	14.7016	14.6997	14.2739	14.2088	14.4888	14.2411	14.5074	13.7827	14.348	14.3111	0.183484	FALSE	FALSE	FALSE	FALSE	FALSE	FALSE	FALSE	FALSE	FALSE	FALSE	FALSE	FALSE	FALSE	FALSE	FALSE	FALSE	FALSE	FALSE	NA	NA	FALSE	FALSE	FALSE
54575	Q96EE3	SEH1L	SEH1L SEC13L SEH1	Nucleoporin SEH1	_ELTpSSGGPTK_	ELTS(0.681)S(0.318)GGPT(0.001)K;ELTS(0.665)S(0.334)GGPT(0.001)K	S259-p	S(0.665)	TRUE	FALSE	FALSE	FALSE	FALSE	PVRKELTSSGGPTKF	0.571171	0.236497	1.178	1	20	FALSE	FALSE	14.7016	14.6997	14.2739	14.2088	14.4888	14.2411	14.5074	13.7827	14.348	14.3111	0.183484	FALSE	FALSE	FALSE	FALSE	FALSE	FALSE	FALSE	FALSE	FALSE	FALSE	FALSE	FALSE	FALSE	FALSE	FALSE	FALSE	FALSE	FALSE	NA	NA	FALSE	FALSE	FALSE
54575	Q96EE3	SEH1L	SEH1L SEC13L SEH1	Nucleoporin SEH1	_ELTpSSGGPTK_	ELTS(0.681)S(0.318)GGPT(0.001)K;ELTS(0.665)S(0.334)GGPT(0.001)K	S260-p	S(0.334)	FALSE	FALSE	FALSE	FALSE	FALSE	VRKELTSSGGPTKFE	0.571171	0.236497	1.178	1	20	FALSE	FALSE	14.7016	14.6997	14.2739	14.2088	14.4888	14.2411	14.5074	13.7827	14.348	14.3111	0.183484	FALSE	TRUE	FALSE	FALSE	FALSE	FALSE	FALSE	FALSE	FALSE	FALSE	FALSE	FALSE	FALSE	FALSE	FALSE	FALSE	FALSE	FALSE	NA	NA	FALSE	FALSE	FALSE
54575	Q96EE3	SEH1L	SEH1L SEC13L SEH1	Nucleoporin SEH1	_ELTpSSGGPTK_	ELTS(0.681)S(0.318)GGPT(0.001)K;ELTS(0.665)S(0.334)GGPT(0.001)K	T264-p	T(0.001)	FALSE	FALSE	FALSE	FALSE	FALSE	LTSSGGPTKFEIHIV	0.571171	0.236497	1.178	1	20	FALSE	FALSE	14.7016	14.6997	14.2739	14.2088	14.4888	14.2411	14.5074	13.7827	14.348	14.3111	0.183484	FALSE	FALSE	FALSE	FALSE	FALSE	FALSE	FALSE	FALSE	FALSE	FALSE	FALSE	FALSE	FALSE	FALSE	FALSE	FALSE	FALSE	FALSE	NA	NA	FALSE	FALSE	FALSE
126116	Q86U90	YRDC	YRDC DRIP3 IRIP	YrdC domain-containing protein, mitochondrial	_LPGSGAVQAApSPER_	LPGSGAVQAAS(1)PER	S60-p	S(1)	TRUE	TRUE	TRUE	FALSE	FALSE	SGAVQAASPERAGWT	0.35391	0.236551	1.178	1	5	FALSE	FALSE	15.9178	15.916	16	15.8022	15.6705	15.5178	15.6972	15.5336	15.7177	15.6575	0.066399	FALSE	TRUE	FALSE	FALSE	FALSE	FALSE	FALSE	FALSE	FALSE	FALSE	FALSE	FALSE	FALSE	FALSE	FALSE	FALSE	FALSE	FALSE	NA	NA	FALSE	FALSE	FALSE
150368	Q13033	STRN3	STRN3 GS2NA SG2NA	Striatin-3	_NLEQILNGGEpSPK_	NLEQILNGGES(1)PK	S229-p	S(1)	TRUE	TRUE	TRUE	FALSE	FALSE	QILNGGESPKQKGQE	0.716852	0.236586	1.178	1	11	FALSE	FALSE	13.7073	13.2904	14.2523	13.4101	14.1398	13.4096	13.0546	13.924	13.8183	13.4106	0.325833	FALSE	TRUE	FALSE	FALSE	FALSE	FALSE	FALSE	FALSE	FALSE	FALSE	FALSE	FALSE	FALSE	FALSE	FALSE	TRUE	FALSE	FALSE	NA	NA	FALSE	FALSE	FALSE
66502	Q8IWW6	ARHGAP12	ARHGAP12	Rho GTPase-activating protein 12	_FN(de)NDSHpSPK_	FNNDS(0.003)HS(0.997)PK	S163-p	S(0.003)	FALSE	FALSE	FALSE	FALSE	FALSE	NGKFNNDSHSPKVSS	0.777242	0.236632	1.178	1	20	FALSE	FALSE	16.7161	16.0551	16.2105	16.5647	17.0646	16.2756	15.37	16.3626	16.6115	16.8081	0.40817	FALSE	FALSE	FALSE	FALSE	FALSE	FALSE	FALSE	FALSE	FALSE	FALSE	FALSE	FALSE	FALSE	FALSE	FALSE	FALSE	FALSE	FALSE	NA	PF16618	FALSE	FALSE	TRUE
66502	Q8IWW6	ARHGAP12	ARHGAP12	Rho GTPase-activating protein 12	_FN(de)NDSHpSPK_	FNNDS(0.003)HS(0.997)PK	S165-p	S(0.997)	TRUE	TRUE	TRUE	FALSE	FALSE	KFNNDSHSPKVSSQN	0.777242	0.236632	1.178	1	20	FALSE	FALSE	16.7161	16.0551	16.2105	16.5647	17.0646	16.2756	15.37	16.3626	16.6115	16.8081	0.40817	FALSE	TRUE	FALSE	FALSE	FALSE	FALSE	FALSE	FALSE	FALSE	FALSE	FALSE	FALSE	FALSE	FALSE	FALSE	FALSE	FALSE	FALSE	NA	PF16618	FALSE	FALSE	TRUE
32750	Q86UW6	N4BP2	N4BP2 B3BP KIAA1413	NEDD4-binding protein 2	_AVTPENHEpSM(ox)TSIFPSAAVGLK_	AVT(0.346)PENHES(0.654)MTSIFPSAAVGLK	T1210-p	T(0.346)	FALSE	FALSE	FALSE	FALSE	FALSE	QAEMRAVTPENHESM	0.885095	0.236768	1.178	1	10	FALSE	FALSE	16.9692	18.0143	18.168	17.104	16.046	16.7564	18.4642	16.8531	16.104	16.94	0.624686	FALSE	TRUE	FALSE	FALSE	FALSE	FALSE	FALSE	FALSE	FALSE	FALSE	FALSE	FALSE	FALSE	FALSE	FALSE	FALSE	FALSE	FALSE	NA	NA	FALSE	FALSE	FALSE
32750	Q86UW6	N4BP2	N4BP2 B3BP KIAA1413	NEDD4-binding protein 2	_AVTPENHEpSM(ox)TSIFPSAAVGLK_	AVT(0.346)PENHES(0.654)MTSIFPSAAVGLK	S1216-p	S(0.654)	TRUE	FALSE	FALSE	FALSE	FALSE	VTPENHESMTSIFPS	0.885095	0.236768	1.178	1	10	FALSE	FALSE	16.9692	18.0143	18.168	17.104	16.046	16.7564	18.4642	16.8531	16.104	16.94	0.624686	FALSE	TRUE	FALSE	FALSE	FALSE	FALSE	FALSE	FALSE	FALSE	FALSE	FALSE	FALSE	FALSE	FALSE	FALSE	FALSE	FALSE	FALSE	NA	NA	FALSE	FALSE	FALSE
223068	Q8IWA0	WDR75	WDR75 UTP17	WD repeat-containing protein 75	_VQDTpSNTGLGEDIIHQLSK_	VQDT(0.031)S(0.96)NT(0.009)GLGEDIIHQLSK	T795-p	T(0.031)	FALSE	FALSE	FALSE	FALSE	FALSE	FTEKVQDTSNTGLGE	0.568331	0.236801	1.178	1	4	FALSE	FALSE	22.5942	22.4424	22.1883	22.5683	22.1538	22.3063	22.1442	21.6588	22.2928	22.3609	0.181092	FALSE	TRUE	FALSE	FALSE	FALSE	FALSE	FALSE	FALSE	FALSE	FALSE	FALSE	FALSE	FALSE	FALSE	FALSE	TRUE	FALSE	FALSE	NA	NA	FALSE	FALSE	FALSE
223068	Q8IWA0	WDR75	WDR75 UTP17	WD repeat-containing protein 75	_VQDTpSNTGLGEDIIHQLSK_	VQDT(0.031)S(0.96)NT(0.009)GLGEDIIHQLSK	S796-p	S(0.96)	TRUE	TRUE	FALSE	FALSE	FALSE	TEKVQDTSNTGLGED	0.568331	0.236801	1.178	1	4	FALSE	FALSE	22.5942	22.4424	22.1883	22.5683	22.1538	22.3063	22.1442	21.6588	22.2928	22.3609	0.181092	FALSE	TRUE	FALSE	FALSE	FALSE	FALSE	FALSE	FALSE	FALSE	FALSE	FALSE	FALSE	FALSE	FALSE	FALSE	TRUE	FALSE	FALSE	NA	NA	FALSE	FALSE	FALSE
223068	Q8IWA0	WDR75	WDR75 UTP17	WD repeat-containing protein 75	_VQDTpSNTGLGEDIIHQLSK_	VQDT(0.031)S(0.96)NT(0.009)GLGEDIIHQLSK	T798-p	T(0.009)	FALSE	FALSE	FALSE	FALSE	FALSE	KVQDTSNTGLGEDII	0.568331	0.236801	1.178	1	4	FALSE	FALSE	22.5942	22.4424	22.1883	22.5683	22.1538	22.3063	22.1442	21.6588	22.2928	22.3609	0.181092	FALSE	TRUE	FALSE	FALSE	FALSE	FALSE	FALSE	FALSE	FALSE	FALSE	FALSE	FALSE	FALSE	FALSE	FALSE	TRUE	FALSE	FALSE	NA	NA	FALSE	FALSE	FALSE
12749	P46937	YAP1	YAP1 YAP65	Transcriptional coactivator YAP1	_AHSpSPASLQLGAVpSPGTLTPTGVVSGPAATPTAQHLR_	AHS(0.443)S(0.556)PAS(0.001)LQLGAVS(0.999)PGT(0.001)LTPTGVVSGPAATPTAQHLR	S127-p	S(0.443)	FALSE	FALSE	FALSE	FALSE	FALSE	PQHVRAHSSPASLQL	0.740122	0.236899	1.178	2	3	TRUE	FALSE	13.4643	13.8526	14.061	13.4455	13.1065	13.6203	14.02	13.1732	13.0679	12.8641	0.35479	FALSE	TRUE	FALSE	FALSE	FALSE	FALSE	FALSE	FALSE	FALSE	FALSE	FALSE	FALSE	FALSE	FALSE	FALSE	FALSE	FALSE	FALSE	NA	NA	FALSE	FALSE	FALSE
12749	P46937	YAP1	YAP1 YAP65	Transcriptional coactivator YAP1	_AHSpSPASLQLGAVpSPGTLTPTGVVSGPAATPTAQHLR_	AHS(0.443)S(0.556)PAS(0.001)LQLGAVS(0.999)PGT(0.001)LTPTGVVSGPAATPTAQHLR	S128-p	S(0.556)	TRUE	FALSE	FALSE	FALSE	FALSE	QHVRAHSSPASLQLG	0.740122	0.236899	1.178	2	3	TRUE	FALSE	13.4643	13.8526	14.061	13.4455	13.1065	13.6203	14.02	13.1732	13.0679	12.8641	0.35479	FALSE	TRUE	FALSE	FALSE	FALSE	FALSE	FALSE	FALSE	FALSE	FALSE	FALSE	FALSE	FALSE	FALSE	FALSE	FALSE	FALSE	FALSE	NA	NA	FALSE	FALSE	FALSE
12749	P46937	YAP1	YAP1 YAP65	Transcriptional coactivator YAP1	_AHSpSPASLQLGAVpSPGTLTPTGVVSGPAATPTAQHLR_	AHS(0.443)S(0.556)PAS(0.001)LQLGAVS(0.999)PGT(0.001)LTPTGVVSGPAATPTAQHLR	S131-p	S(0.001)	FALSE	FALSE	FALSE	FALSE	FALSE	RAHSSPASLQLGAVS	0.740122	0.236899	1.178	2	3	TRUE	FALSE	13.4643	13.8526	14.061	13.4455	13.1065	13.6203	14.02	13.1732	13.0679	12.8641	0.35479	FALSE	TRUE	FALSE	FALSE	FALSE	FALSE	FALSE	FALSE	FALSE	FALSE	FALSE	FALSE	FALSE	FALSE	FALSE	FALSE	FALSE	FALSE	NA	NA	FALSE	FALSE	FALSE
12749	P46937	YAP1	YAP1 YAP65	Transcriptional coactivator YAP1	_AHSpSPASLQLGAVpSPGTLTPTGVVSGPAATPTAQHLR_	AHS(0.443)S(0.556)PAS(0.001)LQLGAVS(0.999)PGT(0.001)LTPTGVVSGPAATPTAQHLR	S138-p	S(0.999)	TRUE	TRUE	TRUE	FALSE	FALSE	SLQLGAVSPGTLTPT	0.740122	0.236899	1.178	2	3	TRUE	FALSE	13.4643	13.8526	14.061	13.4455	13.1065	13.6203	14.02	13.1732	13.0679	12.8641	0.35479	FALSE	TRUE	FALSE	FALSE	FALSE	FALSE	FALSE	FALSE	FALSE	FALSE	FALSE	FALSE	FALSE	FALSE	FALSE	FALSE	FALSE	FALSE	NA	NA	FALSE	FALSE	FALSE
12749	P46937	YAP1	YAP1 YAP65	Transcriptional coactivator YAP1	_AHSpSPASLQLGAVpSPGTLTPTGVVSGPAATPTAQHLR_	AHS(0.443)S(0.556)PAS(0.001)LQLGAVS(0.999)PGT(0.001)LTPTGVVSGPAATPTAQHLR	T141-p	T(0.001)	FALSE	FALSE	FALSE	FALSE	FALSE	LGAVSPGTLTPTGVV	0.740122	0.236899	1.178	2	3	TRUE	FALSE	13.4643	13.8526	14.061	13.4455	13.1065	13.6203	14.02	13.1732	13.0679	12.8641	0.35479	FALSE	TRUE	FALSE	FALSE	FALSE	FALSE	FALSE	FALSE	FALSE	FALSE	FALSE	FALSE	FALSE	FALSE	FALSE	FALSE	FALSE	FALSE	NA	NA	FALSE	FALSE	FALSE
38113	Q9UQ35	SRRM2	SRRM2 KIAA0324 SRL300 SRM300 HSPC075	Serine/arginine repetitive matrix protein 2	_DKFpSPFPVQDRPESSLVFK_	DKFS(1)PFPVQDRPESSLVFK	S1188-p	S(1)	TRUE	TRUE	TRUE	FALSE	FALSE	PRQKDKFSPFPVQDR	0.662753	0.237074	1.179	1	13	FALSE	FALSE	17.3481	17.1082	17.1455	17.44	17.3927	17.1296	16.2677	17.1883	17.353	17.3105	0.266507	FALSE	TRUE	FALSE	FALSE	FALSE	FALSE	FALSE	FALSE	FALSE	FALSE	FALSE	FALSE	FALSE	FALSE	FALSE	TRUE	FALSE	FALSE	NA	NA	FALSE	FALSE	TRUE
35453	Q14669	TRIP12	TRIP12 KIAA0045 ULF	E3 ubiquitin-protein ligase TRIP12	_DDSLDLpSPQGR_	DDSLDLS(1)PQGR	S991-p	S(1)	TRUE	TRUE	TRUE	FALSE	FALSE	RDDSLDLSPQGRLSD	0.439256	0.237122	1.179	1	19	TRUE	FALSE	17.6596	17.5116	17.2913	17.7281	17.3986	17.4184	17.243	17.0518	17.4194	17.2711	0.102479	FALSE	TRUE	FALSE	TRUE	FALSE	FALSE	FALSE	FALSE	FALSE	FALSE	FALSE	FALSE	FALSE	FALSE	FALSE	TRUE	FALSE	FALSE	NA	NA	FALSE	FALSE	FALSE
91305	Q13443	ADAM9	ADAM9 KIAA0021 MCMP MDC9 MLTNG	Disintegrin and metalloproteinase domain-containing protein 9	_HVpSPVTPPR_	HVS(1)PVTPPR;HVS(0.962)PVT(0.038)PPR;HVS(0.997)PVT(0.003)PPR;HVS(0.987)PVT(0.013)PPR	S758-p	S(1)	TRUE	TRUE	TRUE	FALSE	FALSE	GSVPRHVSPVTPPRE	0.521539	0.237354	1.179	1	16	FALSE	FALSE	17.7028	18.3741	17.743	17.8541	17.747	17.4754	17.8366	17.6075	17.6407	17.6741	0.147693	FALSE	TRUE	FALSE	FALSE	FALSE	FALSE	FALSE	FALSE	FALSE	FALSE	FALSE	FALSE	FALSE	FALSE	FALSE	TRUE	FALSE	FALSE	NA	NA	FALSE	FALSE	FALSE
91305	Q13443	ADAM9	ADAM9 KIAA0021 MCMP MDC9 MLTNG	Disintegrin and metalloproteinase domain-containing protein 9	_HVpSPVTPPR_	HVS(1)PVTPPR;HVS(0.962)PVT(0.038)PPR;HVS(0.997)PVT(0.003)PPR;HVS(0.987)PVT(0.013)PPR	S758-p	S(0.962)	TRUE	TRUE	FALSE	FALSE	FALSE	GSVPRHVSPVTPPRE	0.521539	0.237354	1.179	1	16	FALSE	FALSE	17.7028	18.3741	17.743	17.8541	17.747	17.4754	17.8366	17.6075	17.6407	17.6741	0.147693	FALSE	TRUE	FALSE	FALSE	FALSE	FALSE	FALSE	FALSE	FALSE	FALSE	FALSE	FALSE	FALSE	FALSE	FALSE	TRUE	FALSE	FALSE	NA	NA	FALSE	FALSE	FALSE
91305	Q13443	ADAM9	ADAM9 KIAA0021 MCMP MDC9 MLTNG	Disintegrin and metalloproteinase domain-containing protein 9	_HVpSPVTPPR_	HVS(1)PVTPPR;HVS(0.962)PVT(0.038)PPR;HVS(0.997)PVT(0.003)PPR;HVS(0.987)PVT(0.013)PPR	T761-p	T(0.038)	FALSE	FALSE	FALSE	FALSE	FALSE	PRHVSPVTPPREVPI	0.521539	0.237354	1.179	1	16	FALSE	FALSE	17.7028	18.3741	17.743	17.8541	17.747	17.4754	17.8366	17.6075	17.6407	17.6741	0.147693	FALSE	TRUE	FALSE	FALSE	FALSE	FALSE	FALSE	FALSE	FALSE	FALSE	FALSE	FALSE	FALSE	FALSE	FALSE	TRUE	FALSE	FALSE	NA	NA	FALSE	FALSE	FALSE
91305	Q13443	ADAM9	ADAM9 KIAA0021 MCMP MDC9 MLTNG	Disintegrin and metalloproteinase domain-containing protein 9	_HVpSPVTPPR_	HVS(1)PVTPPR;HVS(0.962)PVT(0.038)PPR;HVS(0.997)PVT(0.003)PPR;HVS(0.987)PVT(0.013)PPR	S758-p	S(0.997)	TRUE	TRUE	TRUE	FALSE	FALSE	GSVPRHVSPVTPPRE	0.521539	0.237354	1.179	1	16	FALSE	FALSE	17.7028	18.3741	17.743	17.8541	17.747	17.4754	17.8366	17.6075	17.6407	17.6741	0.147693	FALSE	TRUE	FALSE	FALSE	FALSE	FALSE	FALSE	FALSE	FALSE	FALSE	FALSE	FALSE	FALSE	FALSE	FALSE	TRUE	FALSE	FALSE	NA	NA	FALSE	FALSE	FALSE
91305	Q13443	ADAM9	ADAM9 KIAA0021 MCMP MDC9 MLTNG	Disintegrin and metalloproteinase domain-containing protein 9	_HVpSPVTPPR_	HVS(1)PVTPPR;HVS(0.962)PVT(0.038)PPR;HVS(0.997)PVT(0.003)PPR;HVS(0.987)PVT(0.013)PPR	T761-p	T(0.003)	FALSE	FALSE	FALSE	FALSE	FALSE	PRHVSPVTPPREVPI	0.521539	0.237354	1.179	1	16	FALSE	FALSE	17.7028	18.3741	17.743	17.8541	17.747	17.4754	17.8366	17.6075	17.6407	17.6741	0.147693	FALSE	TRUE	FALSE	FALSE	FALSE	FALSE	FALSE	FALSE	FALSE	FALSE	FALSE	FALSE	FALSE	FALSE	FALSE	TRUE	FALSE	FALSE	NA	NA	FALSE	FALSE	FALSE
91305	Q13443	ADAM9	ADAM9 KIAA0021 MCMP MDC9 MLTNG	Disintegrin and metalloproteinase domain-containing protein 9	_HVpSPVTPPR_	HVS(1)PVTPPR;HVS(0.962)PVT(0.038)PPR;HVS(0.997)PVT(0.003)PPR;HVS(0.987)PVT(0.013)PPR	S758-p	S(0.987)	TRUE	TRUE	FALSE	FALSE	FALSE	GSVPRHVSPVTPPRE	0.521539	0.237354	1.179	1	16	FALSE	FALSE	17.7028	18.3741	17.743	17.8541	17.747	17.4754	17.8366	17.6075	17.6407	17.6741	0.147693	FALSE	TRUE	FALSE	FALSE	FALSE	FALSE	FALSE	FALSE	FALSE	FALSE	FALSE	FALSE	FALSE	FALSE	FALSE	TRUE	FALSE	FALSE	NA	NA	FALSE	FALSE	FALSE
91305	Q13443	ADAM9	ADAM9 KIAA0021 MCMP MDC9 MLTNG	Disintegrin and metalloproteinase domain-containing protein 9	_HVpSPVTPPR_	HVS(1)PVTPPR;HVS(0.962)PVT(0.038)PPR;HVS(0.997)PVT(0.003)PPR;HVS(0.987)PVT(0.013)PPR	T761-p	T(0.013)	FALSE	FALSE	FALSE	FALSE	FALSE	PRHVSPVTPPREVPI	0.521539	0.237354	1.179	1	16	FALSE	FALSE	17.7028	18.3741	17.743	17.8541	17.747	17.4754	17.8366	17.6075	17.6407	17.6741	0.147693	FALSE	TRUE	FALSE	FALSE	FALSE	FALSE	FALSE	FALSE	FALSE	FALSE	FALSE	FALSE	FALSE	FALSE	FALSE	TRUE	FALSE	FALSE	NA	NA	FALSE	FALSE	FALSE
141259	Q11130	FUT7	FUT7	Alpha-(1,3)-fucosyltransferase 7	_MN(de)N(de)AGHGPpTRRLR_	MNNAGHGPT(1)RRLR	T9-p	T(1)	TRUE	TRUE	TRUE	FALSE	FALSE	NNAGHGPTRRLRGLG	0.968269	0.237418	1.179	1	20	FALSE	FALSE	12.2217	15.2569	15.1924	10.783	10.6286	11.0465	16.4192	10.2716	NA	NA	0.88358	FALSE	FALSE	FALSE	FALSE	FALSE	FALSE	FALSE	FALSE	FALSE	FALSE	FALSE	FALSE	FALSE	FALSE	FALSE	FALSE	FALSE	FALSE	NA	NA	FALSE	FALSE	FALSE
158872	Q8NFP9	NBEA	NBEA BCL8B KIAA1544 LYST2	Neurobeachin	_PQEVPQSVTATAApSK_	PQEVPQSVTAT(0.111)AAS(0.889)K;PQEVPQSVTAT(0.014)AAS(0.986)K	T1514-p	T(0.111)	FALSE	FALSE	FALSE	FALSE	FALSE	VPQSVTATAASKTPL	0.942737	0.237466	1.179	1	16	FALSE	FALSE	12.6416	15.6055	15.2244	13.2146	12.6495	13.0303	16.9061	12.5122	12.8577	12.8421	0.792878	FALSE	FALSE	FALSE	FALSE	FALSE	FALSE	FALSE	FALSE	FALSE	FALSE	FALSE	FALSE	FALSE	FALSE	FALSE	TRUE	FALSE	FALSE	NA	NA	FALSE	FALSE	FALSE
158872	Q8NFP9	NBEA	NBEA BCL8B KIAA1544 LYST2	Neurobeachin	_PQEVPQSVTATAApSK_	PQEVPQSVTAT(0.111)AAS(0.889)K;PQEVPQSVTAT(0.014)AAS(0.986)K	S1517-p	S(0.889)	TRUE	TRUE	FALSE	FALSE	FALSE	SVTATAASKTPLENV	0.942737	0.237466	1.179	1	16	FALSE	FALSE	12.6416	15.6055	15.2244	13.2146	12.6495	13.0303	16.9061	12.5122	12.8577	12.8421	0.792878	FALSE	TRUE	FALSE	FALSE	FALSE	FALSE	FALSE	FALSE	FALSE	FALSE	FALSE	FALSE	FALSE	FALSE	FALSE	TRUE	FALSE	FALSE	NA	NA	FALSE	FALSE	FALSE
158872	Q8NFP9	NBEA	NBEA BCL8B KIAA1544 LYST2	Neurobeachin	_PQEVPQSVTATAApSK_	PQEVPQSVTAT(0.111)AAS(0.889)K;PQEVPQSVTAT(0.014)AAS(0.986)K	T1514-p	T(0.014)	FALSE	FALSE	FALSE	FALSE	FALSE	VPQSVTATAASKTPL	0.942737	0.237466	1.179	1	16	FALSE	FALSE	12.6416	15.6055	15.2244	13.2146	12.6495	13.0303	16.9061	12.5122	12.8577	12.8421	0.792878	FALSE	FALSE	FALSE	FALSE	FALSE	FALSE	FALSE	FALSE	FALSE	FALSE	FALSE	FALSE	FALSE	FALSE	FALSE	TRUE	FALSE	FALSE	NA	NA	FALSE	FALSE	FALSE
158872	Q8NFP9	NBEA	NBEA BCL8B KIAA1544 LYST2	Neurobeachin	_PQEVPQSVTATAApSK_	PQEVPQSVTAT(0.111)AAS(0.889)K;PQEVPQSVTAT(0.014)AAS(0.986)K	S1517-p	S(0.986)	TRUE	TRUE	FALSE	FALSE	FALSE	SVTATAASKTPLENV	0.942737	0.237466	1.179	1	16	FALSE	FALSE	12.6416	15.6055	15.2244	13.2146	12.6495	13.0303	16.9061	12.5122	12.8577	12.8421	0.792878	FALSE	TRUE	FALSE	FALSE	FALSE	FALSE	FALSE	FALSE	FALSE	FALSE	FALSE	FALSE	FALSE	FALSE	FALSE	TRUE	FALSE	FALSE	NA	NA	FALSE	FALSE	FALSE
90011	O75665	OFD1	OFD1 CXorf5	Oral-facial-digital syndrome 1 protein	_HSLSIPPVpSSPPEQK_	HSLSIPPVS(0.5)S(0.5)PPEQK	S788-p	S(0.5)	TRUE	FALSE	FALSE	FALSE	FALSE	SLSIPPVSSPPEQKV	0.779665	0.237497	1.179	1	8	FALSE	FALSE	13.8759	13.3141	13.4649	13.7087	13.9027	13.9547	12.4199	13.899	13.6683	13.137	0.411742	FALSE	TRUE	FALSE	FALSE	FALSE	FALSE	FALSE	FALSE	FALSE	FALSE	FALSE	FALSE	FALSE	FALSE	FALSE	TRUE	FALSE	FALSE	NA	NA	FALSE	FALSE	FALSE
90011	O75665	OFD1	OFD1 CXorf5	Oral-facial-digital syndrome 1 protein	_HSLSIPPVpSSPPEQK_	HSLSIPPVS(0.5)S(0.5)PPEQK	S789-p	S(0.5)	FALSE	FALSE	FALSE	FALSE	FALSE	LSIPPVSSPPEQKVG	0.779665	0.237497	1.179	1	8	FALSE	FALSE	13.8759	13.3141	13.4649	13.7087	13.9027	13.9547	12.4199	13.899	13.6683	13.137	0.411742	FALSE	TRUE	FALSE	FALSE	FALSE	FALSE	FALSE	FALSE	FALSE	FALSE	FALSE	FALSE	FALSE	FALSE	FALSE	TRUE	FALSE	FALSE	NA	NA	FALSE	FALSE	FALSE
195048	Q6P0Q8	MAST2	MAST2 KIAA0807 MAST205	Microtubule-associated serine/threonine-protein kinase 2	_pSLIEGPDR_	S(1)LIEGPDR	S1660-p	S(1)	TRUE	TRUE	TRUE	FALSE	FALSE	LSMWSWKSLIEGPDR	0.778734	0.237595	1.179	1	9	FALSE	FALSE	14.8824	16.2541	15.9301	15.6091	16.0456	14.9161	15.9069	15.2135	15.5871	15.9097	0.410279	FALSE	TRUE	TRUE	FALSE	FALSE	FALSE	FALSE	FALSE	FALSE	FALSE	FALSE	FALSE	FALSE	FALSE	FALSE	TRUE	FALSE	FALSE	NA	NA	FALSE	FALSE	FALSE
124160	Q9UIG0	BAZ1B	BAZ1B WBSC10 WBSCR10 WBSCR9 WSTF	Tyrosine-protein kinase BAZ1B	_LLSpSEDR_	LLSS(1)EDR;LLS(0.008)S(0.992)EDR;LLS(0.005)S(0.995)EDR	S508-p	S(1)	TRUE	TRUE	TRUE	FALSE	FALSE	KTARLLSSEDRARLP	0.652209	0.23761	1.179	1	17	TRUE	FALSE	16.8654	16.9892	16.7637	17.0366	16.5052	16.6042	16.897	15.8962	16.8013	16.7732	0.254756	FALSE	TRUE	FALSE	FALSE	FALSE	FALSE	FALSE	FALSE	FALSE	FALSE	FALSE	FALSE	FALSE	FALSE	FALSE	FALSE	FALSE	FALSE	NA	NA	FALSE	FALSE	FALSE
124160	Q9UIG0	BAZ1B	BAZ1B WBSC10 WBSCR10 WBSCR9 WSTF	Tyrosine-protein kinase BAZ1B	_LLSpSEDR_	LLSS(1)EDR;LLS(0.008)S(0.992)EDR;LLS(0.005)S(0.995)EDR	S507-p	S(0.008)	FALSE	FALSE	FALSE	FALSE	FALSE	SKTARLLSSEDRARL	0.652209	0.23761	1.179	1	17	TRUE	FALSE	16.8654	16.9892	16.7637	17.0366	16.5052	16.6042	16.897	15.8962	16.8013	16.7732	0.254756	FALSE	FALSE	FALSE	FALSE	FALSE	FALSE	FALSE	FALSE	FALSE	FALSE	FALSE	FALSE	FALSE	FALSE	FALSE	FALSE	FALSE	FALSE	NA	NA	FALSE	FALSE	FALSE
124160	Q9UIG0	BAZ1B	BAZ1B WBSC10 WBSCR10 WBSCR9 WSTF	Tyrosine-protein kinase BAZ1B	_LLSpSEDR_	LLSS(1)EDR;LLS(0.008)S(0.992)EDR;LLS(0.005)S(0.995)EDR	S508-p	S(0.992)	TRUE	TRUE	FALSE	FALSE	FALSE	KTARLLSSEDRARLP	0.652209	0.23761	1.179	1	17	TRUE	FALSE	16.8654	16.9892	16.7637	17.0366	16.5052	16.6042	16.897	15.8962	16.8013	16.7732	0.254756	FALSE	TRUE	FALSE	FALSE	FALSE	FALSE	FALSE	FALSE	FALSE	FALSE	FALSE	FALSE	FALSE	FALSE	FALSE	FALSE	FALSE	FALSE	NA	NA	FALSE	FALSE	FALSE
124160	Q9UIG0	BAZ1B	BAZ1B WBSC10 WBSCR10 WBSCR9 WSTF	Tyrosine-protein kinase BAZ1B	_LLSpSEDR_	LLSS(1)EDR;LLS(0.008)S(0.992)EDR;LLS(0.005)S(0.995)EDR	S507-p	S(0.005)	FALSE	FALSE	FALSE	FALSE	FALSE	SKTARLLSSEDRARL	0.652209	0.23761	1.179	1	17	TRUE	FALSE	16.8654	16.9892	16.7637	17.0366	16.5052	16.6042	16.897	15.8962	16.8013	16.7732	0.254756	FALSE	FALSE	FALSE	FALSE	FALSE	FALSE	FALSE	FALSE	FALSE	FALSE	FALSE	FALSE	FALSE	FALSE	FALSE	FALSE	FALSE	FALSE	NA	NA	FALSE	FALSE	FALSE
124160	Q9UIG0	BAZ1B	BAZ1B WBSC10 WBSCR10 WBSCR9 WSTF	Tyrosine-protein kinase BAZ1B	_LLSpSEDR_	LLSS(1)EDR;LLS(0.008)S(0.992)EDR;LLS(0.005)S(0.995)EDR	S508-p	S(0.995)	TRUE	TRUE	TRUE	FALSE	FALSE	KTARLLSSEDRARLP	0.652209	0.23761	1.179	1	17	TRUE	FALSE	16.8654	16.9892	16.7637	17.0366	16.5052	16.6042	16.897	15.8962	16.8013	16.7732	0.254756	FALSE	TRUE	FALSE	FALSE	FALSE	FALSE	FALSE	FALSE	FALSE	FALSE	FALSE	FALSE	FALSE	FALSE	FALSE	FALSE	FALSE	FALSE	NA	NA	FALSE	FALSE	FALSE
74803	Q8N1G0	ZNF687	ZNF687 KIAA1441	Zinc finger protein 687	_GGPGpSGGHGPLR_	GGPGS(1)GGHGPLR	S1106-p	S(1)	TRUE	TRUE	TRUE	FALSE	FALSE	SPRGGPGSGGHGPLR	0.675973	0.237655	1.179	1	14	FALSE	FALSE	13.2959	13.7558	13.3406	13.5669	13.4125	13.1411	14.0363	13.0787	12.9256	13.0019	0.280334	FALSE	TRUE	FALSE	FALSE	FALSE	FALSE	FALSE	FALSE	FALSE	FALSE	FALSE	FALSE	FALSE	FALSE	FALSE	TRUE	TRUE	FALSE	NA	NA	FALSE	FALSE	FALSE
89811	Q6P9B6	TLDC1	NA	TLD domain-containing protein 1	_HpSEGLREVPDDE_	HS(1)EGLREVPDDE	S446-p	S(1)	TRUE	TRUE	TRUE	FALSE	FALSE	ISGHSRHSEGLREVP	0.541209	0.237739	1.179	1	17	FALSE	FALSE	15.3962	15.1599	15.063	15.4986	15.102	15.3378	14.9417	14.8473	15.2174	14.6868	0.161592	FALSE	TRUE	FALSE	FALSE	FALSE	FALSE	FALSE	FALSE	FALSE	FALSE	FALSE	FALSE	FALSE	FALSE	FALSE	FALSE	FALSE	FALSE	NA	NA	FALSE	FALSE	FALSE
4030	Q9Y3Q8	TSC22D4	TSC22D4 THG1 TILZ2	TSC22 domain family protein 4	_AApTPLPSLR_	AAT(1)PLPSLR	T211-p	T(1)	TRUE	TRUE	TRUE	FALSE	FALSE	AGTSRAATPLPSLRV	0.518337	0.237783	1.179	1	1	FALSE	FALSE	16.142	16.2708	15.8868	15.9652	15.5019	15.6603	15.7592	15.8182	15.5979	15.7422	0.145499	FALSE	TRUE	FALSE	FALSE	FALSE	FALSE	FALSE	FALSE	FALSE	FALSE	FALSE	FALSE	FALSE	FALSE	FALSE	TRUE	FALSE	FALSE	NA	NA	FALSE	FALSE	TRUE
50505	P48634	PRRC2A	PRRC2A BAT2 G2	Protein PRRC2A	_EGTLTQVPLAPPPPGAPPpSPAPAR_	EGTLTQVPLAPPPPGAPPS(1)PAPAR	S1147-p	S(1)	TRUE	TRUE	TRUE	FALSE	FALSE	PPPGAPPSPAPARFT	0.328735	0.237882	1.179	1	4	FALSE	FALSE	17.9156	17.8708	17.6929	17.8095	17.8354	17.5938	17.4677	17.5779	17.5383	17.7571	0.0573649	FALSE	TRUE	FALSE	FALSE	FALSE	FALSE	FALSE	FALSE	FALSE	FALSE	FALSE	FALSE	FALSE	FALSE	FALSE	TRUE	TRUE	FALSE	NA	NA	FALSE	FALSE	TRUE
196664	Q86XZ4	SPATS2	SPATS2 SCR59 SPATA10 Nbla00526	Spermatogenesis-associated serine-rich protein 2	_SLTMHpSIHNSQQPR_	S(0.386)LT(0.086)MHS(0.516)IHNS(0.012)QQPR	S190-p	S(0.386)	FALSE	FALSE	FALSE	FALSE	FALSE	VSDFETKSLTMHSIH	0.919966	0.237918	1.179	1	3	FALSE	FALSE	10.5633	11.9494	12.0873	11.173	11.1488	NA	12.828	9.73128	NA	10.88	0.71054	FALSE	TRUE	FALSE	FALSE	FALSE	FALSE	FALSE	FALSE	FALSE	FALSE	FALSE	FALSE	FALSE	FALSE	FALSE	FALSE	FALSE	FALSE	NA	PF07139	FALSE	FALSE	TRUE
196664	Q86XZ4	SPATS2	SPATS2 SCR59 SPATA10 Nbla00526	Spermatogenesis-associated serine-rich protein 2	_SLTMHpSIHNSQQPR_	S(0.386)LT(0.086)MHS(0.516)IHNS(0.012)QQPR	T192-p	T(0.086)	FALSE	FALSE	FALSE	FALSE	FALSE	DFETKSLTMHSIHNS	0.919966	0.237918	1.179	1	3	FALSE	FALSE	10.5633	11.9494	12.0873	11.173	11.1488	NA	12.828	9.73128	NA	10.88	0.71054	FALSE	FALSE	FALSE	FALSE	FALSE	FALSE	FALSE	FALSE	FALSE	FALSE	FALSE	FALSE	FALSE	FALSE	FALSE	FALSE	FALSE	FALSE	NA	PF07139	FALSE	FALSE	TRUE
196664	Q86XZ4	SPATS2	SPATS2 SCR59 SPATA10 Nbla00526	Spermatogenesis-associated serine-rich protein 2	_SLTMHpSIHNSQQPR_	S(0.386)LT(0.086)MHS(0.516)IHNS(0.012)QQPR	S195-p	S(0.516)	TRUE	FALSE	FALSE	FALSE	FALSE	TKSLTMHSIHNSQQP	0.919966	0.237918	1.179	1	3	FALSE	FALSE	10.5633	11.9494	12.0873	11.173	11.1488	NA	12.828	9.73128	NA	10.88	0.71054	FALSE	FALSE	FALSE	FALSE	FALSE	FALSE	FALSE	FALSE	FALSE	FALSE	FALSE	FALSE	FALSE	FALSE	FALSE	FALSE	FALSE	FALSE	NA	PF07139	FALSE	FALSE	TRUE
196664	Q86XZ4	SPATS2	SPATS2 SCR59 SPATA10 Nbla00526	Spermatogenesis-associated serine-rich protein 2	_SLTMHpSIHNSQQPR_	S(0.386)LT(0.086)MHS(0.516)IHNS(0.012)QQPR	S199-p	S(0.012)	FALSE	FALSE	FALSE	FALSE	FALSE	TMHSIHNSQQPRNAA	0.919966	0.237918	1.179	1	3	FALSE	FALSE	10.5633	11.9494	12.0873	11.173	11.1488	NA	12.828	9.73128	NA	10.88	0.71054	FALSE	FALSE	FALSE	FALSE	FALSE	FALSE	FALSE	FALSE	FALSE	FALSE	FALSE	FALSE	FALSE	FALSE	FALSE	TRUE	FALSE	FALSE	NA	PF07139	FALSE	FALSE	TRUE
133061	O75533	SF3B1	SF3B1 SAP155	Splicing factor 3B subunit 1	_LTApTPTPLGGMTGFHMQTEDR_	LT(0.013)AT(0.952)PT(0.036)PLGGMTGFHMQTEDR	T432-p	T(0.013)	FALSE	FALSE	FALSE	FALSE	FALSE	RTPARKLTATPTPLG	0.58747	0.238011	1.179	1	9	FALSE	FALSE	15.3786	15.6968	15.8509	15.6311	15	15.0462	15.5418	15.3341	15.1824	15.2629	0.197722	FALSE	TRUE	FALSE	FALSE	FALSE	FALSE	FALSE	FALSE	FALSE	FALSE	FALSE	FALSE	FALSE	FALSE	FALSE	FALSE	FALSE	FALSE	NA	PF08920	FALSE	FALSE	FALSE
133061	O75533	SF3B1	SF3B1 SAP155	Splicing factor 3B subunit 1	_LTApTPTPLGGMTGFHMQTEDR_	LT(0.013)AT(0.952)PT(0.036)PLGGMTGFHMQTEDR	T434-p	T(0.952)	TRUE	TRUE	FALSE	FALSE	FALSE	PARKLTATPTPLGGM	0.58747	0.238011	1.179	1	9	FALSE	FALSE	15.3786	15.6968	15.8509	15.6311	15	15.0462	15.5418	15.3341	15.1824	15.2629	0.197722	FALSE	TRUE	FALSE	FALSE	FALSE	FALSE	FALSE	FALSE	FALSE	FALSE	FALSE	FALSE	FALSE	FALSE	FALSE	FALSE	FALSE	FALSE	NA	PF08920	FALSE	FALSE	FALSE
133061	O75533	SF3B1	SF3B1 SAP155	Splicing factor 3B subunit 1	_LTApTPTPLGGMTGFHMQTEDR_	LT(0.013)AT(0.952)PT(0.036)PLGGMTGFHMQTEDR	T436-p	T(0.036)	FALSE	FALSE	FALSE	FALSE	FALSE	RKLTATPTPLGGMTG	0.58747	0.238011	1.179	1	9	FALSE	FALSE	15.3786	15.6968	15.8509	15.6311	15	15.0462	15.5418	15.3341	15.1824	15.2629	0.197722	FALSE	TRUE	FALSE	FALSE	FALSE	FALSE	FALSE	FALSE	FALSE	FALSE	FALSE	FALSE	FALSE	FALSE	FALSE	FALSE	FALSE	FALSE	NA	PF08920	FALSE	FALSE	FALSE
104503	Q9H4B6	SAV1	SAV1 WW45	Protein salvador homolog 1	_KETpSPLLR_	KET(0.101)S(0.899)PLLR;KET(0.043)S(0.957)PLLR;KET(0.188)S(0.812)PLLR	T26-p	T(0.101)	FALSE	FALSE	FALSE	FALSE	FALSE	GKYVKKETSPLLRNL	0.328735	0.238031	1.179	1	9	FALSE	FALSE	16.7172	16.6668	16.7896	16.7079	16.5963	16.5006	16.3593	16.6343	16.3523	16.4411	0.0573684	FALSE	TRUE	FALSE	FALSE	FALSE	FALSE	FALSE	FALSE	FALSE	FALSE	FALSE	FALSE	FALSE	FALSE	FALSE	FALSE	FALSE	FALSE	NA	NA	FALSE	FALSE	FALSE
104503	Q9H4B6	SAV1	SAV1 WW45	Protein salvador homolog 1	_KETpSPLLR_	KET(0.101)S(0.899)PLLR;KET(0.043)S(0.957)PLLR;KET(0.188)S(0.812)PLLR	S27-p	S(0.899)	TRUE	TRUE	FALSE	FALSE	FALSE	KYVKKETSPLLRNLM	0.328735	0.238031	1.179	1	9	FALSE	FALSE	16.7172	16.6668	16.7896	16.7079	16.5963	16.5006	16.3593	16.6343	16.3523	16.4411	0.0573684	FALSE	TRUE	FALSE	FALSE	FALSE	FALSE	FALSE	FALSE	FALSE	FALSE	FALSE	FALSE	FALSE	FALSE	FALSE	FALSE	FALSE	FALSE	NA	NA	FALSE	FALSE	FALSE
104503	Q9H4B6	SAV1	SAV1 WW45	Protein salvador homolog 1	_KETpSPLLR_	KET(0.101)S(0.899)PLLR;KET(0.043)S(0.957)PLLR;KET(0.188)S(0.812)PLLR	T26-p	T(0.043)	FALSE	FALSE	FALSE	FALSE	FALSE	GKYVKKETSPLLRNL	0.328735	0.238031	1.179	1	9	FALSE	FALSE	16.7172	16.6668	16.7896	16.7079	16.5963	16.5006	16.3593	16.6343	16.3523	16.4411	0.0573684	FALSE	TRUE	FALSE	FALSE	FALSE	FALSE	FALSE	FALSE	FALSE	FALSE	FALSE	FALSE	FALSE	FALSE	FALSE	FALSE	FALSE	FALSE	NA	NA	FALSE	FALSE	FALSE
104503	Q9H4B6	SAV1	SAV1 WW45	Protein salvador homolog 1	_KETpSPLLR_	KET(0.101)S(0.899)PLLR;KET(0.043)S(0.957)PLLR;KET(0.188)S(0.812)PLLR	S27-p	S(0.957)	TRUE	TRUE	FALSE	FALSE	FALSE	KYVKKETSPLLRNLM	0.328735	0.238031	1.179	1	9	FALSE	FALSE	16.7172	16.6668	16.7896	16.7079	16.5963	16.5006	16.3593	16.6343	16.3523	16.4411	0.0573684	FALSE	TRUE	FALSE	FALSE	FALSE	FALSE	FALSE	FALSE	FALSE	FALSE	FALSE	FALSE	FALSE	FALSE	FALSE	FALSE	FALSE	FALSE	NA	NA	FALSE	FALSE	FALSE
104503	Q9H4B6	SAV1	SAV1 WW45	Protein salvador homolog 1	_KETpSPLLR_	KET(0.101)S(0.899)PLLR;KET(0.043)S(0.957)PLLR;KET(0.188)S(0.812)PLLR	T26-p	T(0.188)	FALSE	FALSE	FALSE	FALSE	FALSE	GKYVKKETSPLLRNL	0.328735	0.238031	1.179	1	9	FALSE	FALSE	16.7172	16.6668	16.7896	16.7079	16.5963	16.5006	16.3593	16.6343	16.3523	16.4411	0.0573684	FALSE	TRUE	FALSE	FALSE	FALSE	FALSE	FALSE	FALSE	FALSE	FALSE	FALSE	FALSE	FALSE	FALSE	FALSE	FALSE	FALSE	FALSE	NA	NA	FALSE	FALSE	FALSE
104503	Q9H4B6	SAV1	SAV1 WW45	Protein salvador homolog 1	_KETpSPLLR_	KET(0.101)S(0.899)PLLR;KET(0.043)S(0.957)PLLR;KET(0.188)S(0.812)PLLR	S27-p	S(0.812)	TRUE	TRUE	FALSE	FALSE	FALSE	KYVKKETSPLLRNLM	0.328735	0.238031	1.179	1	9	FALSE	FALSE	16.7172	16.6668	16.7896	16.7079	16.5963	16.5006	16.3593	16.6343	16.3523	16.4411	0.0573684	FALSE	TRUE	FALSE	FALSE	FALSE	FALSE	FALSE	FALSE	FALSE	FALSE	FALSE	FALSE	FALSE	FALSE	FALSE	FALSE	FALSE	FALSE	NA	NA	FALSE	FALSE	FALSE
54793	Q16630	CPSF6	CPSF6 CFIM68	Cleavage and polyadenylation specificity factor subunit 6	_EMDTARpTPLSEAEFEEIM(ox)NR_	EMDT(0.045)ART(0.954)PLS(0.001)EAEFEEIMNR;EMDT(0.029)ART(0.97)PLSEAEFEEIMNR;EMDT(0.024)ART(0.976)PLSEAEFEEIMNR	T404-p	T(0.045)	FALSE	FALSE	FALSE	FALSE	FALSE	PPGREMDTARTPLSE	0.483999	0.238076	1.179	1	5	FALSE	FALSE	15.5823	15.8112	15.2134	15.3188	15.3283	15.0368	15.3446	15.2083	15.1392	15.3347	0.125341	FALSE	TRUE	FALSE	FALSE	FALSE	FALSE	FALSE	FALSE	FALSE	FALSE	FALSE	FALSE	FALSE	FALSE	FALSE	TRUE	FALSE	FALSE	NA	NA	FALSE	FALSE	FALSE
54793	Q16630	CPSF6	CPSF6 CFIM68	Cleavage and polyadenylation specificity factor subunit 6	_EMDTARpTPLSEAEFEEIM(ox)NR_	EMDT(0.045)ART(0.954)PLS(0.001)EAEFEEIMNR;EMDT(0.029)ART(0.97)PLSEAEFEEIMNR;EMDT(0.024)ART(0.976)PLSEAEFEEIMNR	T407-p	T(0.954)	TRUE	TRUE	FALSE	FALSE	FALSE	REMDTARTPLSEAEF	0.483999	0.238076	1.179	1	5	FALSE	FALSE	15.5823	15.8112	15.2134	15.3188	15.3283	15.0368	15.3446	15.2083	15.1392	15.3347	0.125341	FALSE	TRUE	FALSE	FALSE	FALSE	FALSE	FALSE	FALSE	FALSE	FALSE	FALSE	FALSE	FALSE	FALSE	FALSE	TRUE	FALSE	FALSE	NA	NA	FALSE	FALSE	FALSE
54793	Q16630	CPSF6	CPSF6 CFIM68	Cleavage and polyadenylation specificity factor subunit 6	_EMDTARpTPLSEAEFEEIM(ox)NR_	EMDT(0.045)ART(0.954)PLS(0.001)EAEFEEIMNR;EMDT(0.029)ART(0.97)PLSEAEFEEIMNR;EMDT(0.024)ART(0.976)PLSEAEFEEIMNR	S410-p	S(0.001)	FALSE	FALSE	FALSE	FALSE	FALSE	DTARTPLSEAEFEEI	0.483999	0.238076	1.179	1	5	FALSE	FALSE	15.5823	15.8112	15.2134	15.3188	15.3283	15.0368	15.3446	15.2083	15.1392	15.3347	0.125341	FALSE	TRUE	FALSE	FALSE	FALSE	FALSE	FALSE	FALSE	FALSE	FALSE	FALSE	FALSE	FALSE	FALSE	FALSE	TRUE	FALSE	FALSE	NA	NA	FALSE	FALSE	FALSE
54793	Q16630	CPSF6	CPSF6 CFIM68	Cleavage and polyadenylation specificity factor subunit 6	_EMDTARpTPLSEAEFEEIM(ox)NR_	EMDT(0.045)ART(0.954)PLS(0.001)EAEFEEIMNR;EMDT(0.029)ART(0.97)PLSEAEFEEIMNR;EMDT(0.024)ART(0.976)PLSEAEFEEIMNR	T404-p	T(0.029)	FALSE	FALSE	FALSE	FALSE	FALSE	PPGREMDTARTPLSE	0.483999	0.238076	1.179	1	5	FALSE	FALSE	15.5823	15.8112	15.2134	15.3188	15.3283	15.0368	15.3446	15.2083	15.1392	15.3347	0.125341	FALSE	TRUE	FALSE	FALSE	FALSE	FALSE	FALSE	FALSE	FALSE	FALSE	FALSE	FALSE	FALSE	FALSE	FALSE	TRUE	FALSE	FALSE	NA	NA	FALSE	FALSE	FALSE
54793	Q16630	CPSF6	CPSF6 CFIM68	Cleavage and polyadenylation specificity factor subunit 6	_EMDTARpTPLSEAEFEEIM(ox)NR_	EMDT(0.045)ART(0.954)PLS(0.001)EAEFEEIMNR;EMDT(0.029)ART(0.97)PLSEAEFEEIMNR;EMDT(0.024)ART(0.976)PLSEAEFEEIMNR	T407-p	T(0.97)	TRUE	TRUE	FALSE	FALSE	FALSE	REMDTARTPLSEAEF	0.483999	0.238076	1.179	1	5	FALSE	FALSE	15.5823	15.8112	15.2134	15.3188	15.3283	15.0368	15.3446	15.2083	15.1392	15.3347	0.125341	FALSE	TRUE	FALSE	FALSE	FALSE	FALSE	FALSE	FALSE	FALSE	FALSE	FALSE	FALSE	FALSE	FALSE	FALSE	TRUE	FALSE	FALSE	NA	NA	FALSE	FALSE	FALSE
54793	Q16630	CPSF6	CPSF6 CFIM68	Cleavage and polyadenylation specificity factor subunit 6	_EMDTARpTPLSEAEFEEIM(ox)NR_	EMDT(0.045)ART(0.954)PLS(0.001)EAEFEEIMNR;EMDT(0.029)ART(0.97)PLSEAEFEEIMNR;EMDT(0.024)ART(0.976)PLSEAEFEEIMNR	T404-p	T(0.024)	FALSE	FALSE	FALSE	FALSE	FALSE	PPGREMDTARTPLSE	0.483999	0.238076	1.179	1	5	FALSE	FALSE	15.5823	15.8112	15.2134	15.3188	15.3283	15.0368	15.3446	15.2083	15.1392	15.3347	0.125341	FALSE	TRUE	FALSE	FALSE	FALSE	FALSE	FALSE	FALSE	FALSE	FALSE	FALSE	FALSE	FALSE	FALSE	FALSE	TRUE	FALSE	FALSE	NA	NA	FALSE	FALSE	FALSE
54793	Q16630	CPSF6	CPSF6 CFIM68	Cleavage and polyadenylation specificity factor subunit 6	_EMDTARpTPLSEAEFEEIM(ox)NR_	EMDT(0.045)ART(0.954)PLS(0.001)EAEFEEIMNR;EMDT(0.029)ART(0.97)PLSEAEFEEIMNR;EMDT(0.024)ART(0.976)PLSEAEFEEIMNR	T407-p	T(0.976)	TRUE	TRUE	FALSE	FALSE	FALSE	REMDTARTPLSEAEF	0.483999	0.238076	1.179	1	5	FALSE	FALSE	15.5823	15.8112	15.2134	15.3188	15.3283	15.0368	15.3446	15.2083	15.1392	15.3347	0.125341	FALSE	TRUE	FALSE	FALSE	FALSE	FALSE	FALSE	FALSE	FALSE	FALSE	FALSE	FALSE	FALSE	FALSE	FALSE	TRUE	FALSE	FALSE	NA	NA	FALSE	FALSE	FALSE
137182	P78344	EIF4G2	EIF4G2 DAP5 OK/SW-cl.75	Eukaryotic translation initiation factor 4 gamma 2	_MDRDPLGGLADMFGQM(ox)PGSGIGTGPGVIQDRFpSPTMGR_	MDRDPLGGLADMFGQMPGS(0.006)GIGT(0.006)GPGVIQDRFS(0.905)PT(0.082)MGR	S381-p	S(0.006)	FALSE	FALSE	FALSE	FALSE	FALSE	MFGQMPGSGIGTGPG	0.829788	0.238091	1.179	1	13	FALSE	FALSE	14.8793	14.5308	15.4459	15.0418	15.4618	14.9803	15.9036	14.1114	15.1265	14.0473	0.498979	FALSE	TRUE	FALSE	FALSE	FALSE	FALSE	FALSE	FALSE	FALSE	FALSE	FALSE	FALSE	FALSE	FALSE	FALSE	FALSE	FALSE	FALSE	NA	NA	FALSE	FALSE	FALSE
137182	P78344	EIF4G2	EIF4G2 DAP5 OK/SW-cl.75	Eukaryotic translation initiation factor 4 gamma 2	_MDRDPLGGLADMFGQM(ox)PGSGIGTGPGVIQDRFpSPTMGR_	MDRDPLGGLADMFGQMPGS(0.006)GIGT(0.006)GPGVIQDRFS(0.905)PT(0.082)MGR	T385-p	T(0.006)	FALSE	FALSE	FALSE	FALSE	FALSE	MPGSGIGTGPGVIQD	0.829788	0.238091	1.179	1	13	FALSE	FALSE	14.8793	14.5308	15.4459	15.0418	15.4618	14.9803	15.9036	14.1114	15.1265	14.0473	0.498979	FALSE	TRUE	FALSE	FALSE	FALSE	FALSE	FALSE	FALSE	FALSE	FALSE	FALSE	FALSE	FALSE	FALSE	FALSE	FALSE	FALSE	FALSE	NA	NA	FALSE	FALSE	FALSE
137182	P78344	EIF4G2	EIF4G2 DAP5 OK/SW-cl.75	Eukaryotic translation initiation factor 4 gamma 2	_MDRDPLGGLADMFGQM(ox)PGSGIGTGPGVIQDRFpSPTMGR_	MDRDPLGGLADMFGQMPGS(0.006)GIGT(0.006)GPGVIQDRFS(0.905)PT(0.082)MGR	S395-p	S(0.905)	TRUE	TRUE	FALSE	FALSE	FALSE	GVIQDRFSPTMGRHR	0.829788	0.238091	1.179	1	13	FALSE	FALSE	14.8793	14.5308	15.4459	15.0418	15.4618	14.9803	15.9036	14.1114	15.1265	14.0473	0.498979	FALSE	TRUE	FALSE	FALSE	FALSE	FALSE	FALSE	FALSE	FALSE	FALSE	FALSE	FALSE	FALSE	FALSE	FALSE	FALSE	FALSE	FALSE	NA	NA	FALSE	FALSE	FALSE
137182	P78344	EIF4G2	EIF4G2 DAP5 OK/SW-cl.75	Eukaryotic translation initiation factor 4 gamma 2	_MDRDPLGGLADMFGQM(ox)PGSGIGTGPGVIQDRFpSPTMGR_	MDRDPLGGLADMFGQMPGS(0.006)GIGT(0.006)GPGVIQDRFS(0.905)PT(0.082)MGR	T397-p	T(0.082)	FALSE	FALSE	FALSE	FALSE	FALSE	IQDRFSPTMGRHRSN	0.829788	0.238091	1.179	1	13	FALSE	FALSE	14.8793	14.5308	15.4459	15.0418	15.4618	14.9803	15.9036	14.1114	15.1265	14.0473	0.498979	FALSE	TRUE	FALSE	FALSE	FALSE	FALSE	FALSE	FALSE	FALSE	FALSE	FALSE	FALSE	FALSE	FALSE	FALSE	FALSE	FALSE	FALSE	NA	NA	FALSE	FALSE	FALSE
95411	Q9UPU5	USP24	USP24 KIAA1057	Ubiquitin carboxyl-terminal hydrolase 24	_IILN(de)SHpSPAGSAAISQQDFHPK_	IILNS(0.142)HS(0.855)PAGS(0.004)AAISQQDFHPK;IILNS(0.006)HS(0.994)PAGSAAISQQDFHPK;IILNS(0.016)HS(0.984)PAGSAAISQQDFHPK	S1610-p	S(0.142)	FALSE	FALSE	FALSE	FALSE	FALSE	ASRIILNSHSPAGSA	0.511675	0.238176	1.18	1	8	FALSE	FALSE	15.3194	15.535	15.4668	15.5583	14.8615	15.1129	15.082	15.0479	15.2567	15.0508	0.140932	FALSE	TRUE	FALSE	FALSE	TRUE	FALSE	FALSE	FALSE	FALSE	FALSE	FALSE	FALSE	FALSE	FALSE	FALSE	FALSE	FALSE	FALSE	NA	NA	FALSE	FALSE	FALSE
95411	Q9UPU5	USP24	USP24 KIAA1057	Ubiquitin carboxyl-terminal hydrolase 24	_IILN(de)SHpSPAGSAAISQQDFHPK_	IILNS(0.142)HS(0.855)PAGS(0.004)AAISQQDFHPK;IILNS(0.006)HS(0.994)PAGSAAISQQDFHPK;IILNS(0.016)HS(0.984)PAGSAAISQQDFHPK	S1612-p	S(0.855)	TRUE	TRUE	FALSE	FALSE	FALSE	RIILNSHSPAGSAAI	0.511675	0.238176	1.18	1	8	FALSE	FALSE	15.3194	15.535	15.4668	15.5583	14.8615	15.1129	15.082	15.0479	15.2567	15.0508	0.140932	FALSE	TRUE	FALSE	FALSE	TRUE	FALSE	FALSE	FALSE	FALSE	FALSE	FALSE	FALSE	FALSE	FALSE	FALSE	FALSE	FALSE	FALSE	NA	NA	FALSE	FALSE	FALSE
95411	Q9UPU5	USP24	USP24 KIAA1057	Ubiquitin carboxyl-terminal hydrolase 24	_IILN(de)SHpSPAGSAAISQQDFHPK_	IILNS(0.142)HS(0.855)PAGS(0.004)AAISQQDFHPK;IILNS(0.006)HS(0.994)PAGSAAISQQDFHPK;IILNS(0.016)HS(0.984)PAGSAAISQQDFHPK	S1616-p	S(0.004)	FALSE	FALSE	FALSE	FALSE	FALSE	NSHSPAGSAAISQQD	0.511675	0.238176	1.18	1	8	FALSE	FALSE	15.3194	15.535	15.4668	15.5583	14.8615	15.1129	15.082	15.0479	15.2567	15.0508	0.140932	FALSE	TRUE	FALSE	FALSE	TRUE	FALSE	FALSE	FALSE	FALSE	FALSE	FALSE	FALSE	FALSE	FALSE	FALSE	FALSE	FALSE	FALSE	NA	NA	FALSE	FALSE	FALSE
95411	Q9UPU5	USP24	USP24 KIAA1057	Ubiquitin carboxyl-terminal hydrolase 24	_IILN(de)SHpSPAGSAAISQQDFHPK_	IILNS(0.142)HS(0.855)PAGS(0.004)AAISQQDFHPK;IILNS(0.006)HS(0.994)PAGSAAISQQDFHPK;IILNS(0.016)HS(0.984)PAGSAAISQQDFHPK	S1610-p	S(0.006)	FALSE	FALSE	FALSE	FALSE	FALSE	ASRIILNSHSPAGSA	0.511675	0.238176	1.18	1	8	FALSE	FALSE	15.3194	15.535	15.4668	15.5583	14.8615	15.1129	15.082	15.0479	15.2567	15.0508	0.140932	FALSE	TRUE	FALSE	FALSE	TRUE	FALSE	FALSE	FALSE	FALSE	FALSE	FALSE	FALSE	FALSE	FALSE	FALSE	FALSE	FALSE	FALSE	NA	NA	FALSE	FALSE	FALSE
95411	Q9UPU5	USP24	USP24 KIAA1057	Ubiquitin carboxyl-terminal hydrolase 24	_IILN(de)SHpSPAGSAAISQQDFHPK_	IILNS(0.142)HS(0.855)PAGS(0.004)AAISQQDFHPK;IILNS(0.006)HS(0.994)PAGSAAISQQDFHPK;IILNS(0.016)HS(0.984)PAGSAAISQQDFHPK	S1612-p	S(0.994)	TRUE	TRUE	TRUE	FALSE	FALSE	RIILNSHSPAGSAAI	0.511675	0.238176	1.18	1	8	FALSE	FALSE	15.3194	15.535	15.4668	15.5583	14.8615	15.1129	15.082	15.0479	15.2567	15.0508	0.140932	FALSE	TRUE	FALSE	FALSE	TRUE	FALSE	FALSE	FALSE	FALSE	FALSE	FALSE	FALSE	FALSE	FALSE	FALSE	FALSE	FALSE	FALSE	NA	NA	FALSE	FALSE	FALSE
95411	Q9UPU5	USP24	USP24 KIAA1057	Ubiquitin carboxyl-terminal hydrolase 24	_IILN(de)SHpSPAGSAAISQQDFHPK_	IILNS(0.142)HS(0.855)PAGS(0.004)AAISQQDFHPK;IILNS(0.006)HS(0.994)PAGSAAISQQDFHPK;IILNS(0.016)HS(0.984)PAGSAAISQQDFHPK	S1610-p	S(0.016)	FALSE	FALSE	FALSE	FALSE	FALSE	ASRIILNSHSPAGSA	0.511675	0.238176	1.18	1	8	FALSE	FALSE	15.3194	15.535	15.4668	15.5583	14.8615	15.1129	15.082	15.0479	15.2567	15.0508	0.140932	FALSE	TRUE	FALSE	FALSE	TRUE	FALSE	FALSE	FALSE	FALSE	FALSE	FALSE	FALSE	FALSE	FALSE	FALSE	FALSE	FALSE	FALSE	NA	NA	FALSE	FALSE	FALSE
95411	Q9UPU5	USP24	USP24 KIAA1057	Ubiquitin carboxyl-terminal hydrolase 24	_IILN(de)SHpSPAGSAAISQQDFHPK_	IILNS(0.142)HS(0.855)PAGS(0.004)AAISQQDFHPK;IILNS(0.006)HS(0.994)PAGSAAISQQDFHPK;IILNS(0.016)HS(0.984)PAGSAAISQQDFHPK	S1612-p	S(0.984)	TRUE	TRUE	FALSE	FALSE	FALSE	RIILNSHSPAGSAAI	0.511675	0.238176	1.18	1	8	FALSE	FALSE	15.3194	15.535	15.4668	15.5583	14.8615	15.1129	15.082	15.0479	15.2567	15.0508	0.140932	FALSE	TRUE	FALSE	FALSE	TRUE	FALSE	FALSE	FALSE	FALSE	FALSE	FALSE	FALSE	FALSE	FALSE	FALSE	FALSE	FALSE	FALSE	NA	NA	FALSE	FALSE	FALSE
161720	Q5QJE6	DNTTIP2	DNTTIP2 ERBP TDIF2	Deoxynucleotidyltransferase terminal-interacting protein 2	_QILIACpSPVSSVR_	QILIACS(1)PVSSVR;QILIACS(0.999)PVS(0.001)SVR;QILIACS(0.991)PVS(0.008)SVR	S117-p	S(1)	TRUE	TRUE	TRUE	FALSE	FALSE	RQILIACSPVSSVRK	0.380935	0.238179	1.18	1	12	FALSE	FALSE	15.8882	15.9465	15.8245	15.9774	15.7906	15.8036	15.7263	15.5908	15.736	15.3796	0.0761944	FALSE	TRUE	FALSE	FALSE	FALSE	FALSE	FALSE	FALSE	FALSE	FALSE	FALSE	FALSE	FALSE	FALSE	FALSE	FALSE	FALSE	FALSE	NA	NA	FALSE	FALSE	FALSE
161720	Q5QJE6	DNTTIP2	DNTTIP2 ERBP TDIF2	Deoxynucleotidyltransferase terminal-interacting protein 2	_QILIACpSPVSSVR_	QILIACS(1)PVSSVR;QILIACS(0.999)PVS(0.001)SVR;QILIACS(0.991)PVS(0.008)SVR	S117-p	S(0.999)	TRUE	TRUE	TRUE	FALSE	FALSE	RQILIACSPVSSVRK	0.380935	0.238179	1.18	1	12	FALSE	FALSE	15.8882	15.9465	15.8245	15.9774	15.7906	15.8036	15.7263	15.5908	15.736	15.3796	0.0761944	FALSE	TRUE	FALSE	FALSE	FALSE	FALSE	FALSE	FALSE	FALSE	FALSE	FALSE	FALSE	FALSE	FALSE	FALSE	FALSE	FALSE	FALSE	NA	NA	FALSE	FALSE	FALSE
161720	Q5QJE6	DNTTIP2	DNTTIP2 ERBP TDIF2	Deoxynucleotidyltransferase terminal-interacting protein 2	_QILIACpSPVSSVR_	QILIACS(1)PVSSVR;QILIACS(0.999)PVS(0.001)SVR;QILIACS(0.991)PVS(0.008)SVR	S120-p	S(0.001)	FALSE	FALSE	FALSE	FALSE	FALSE	LIACSPVSSVRKKPK	0.380935	0.238179	1.18	1	12	FALSE	FALSE	15.8882	15.9465	15.8245	15.9774	15.7906	15.8036	15.7263	15.5908	15.736	15.3796	0.0761944	FALSE	TRUE	FALSE	FALSE	FALSE	FALSE	FALSE	FALSE	FALSE	FALSE	FALSE	FALSE	FALSE	FALSE	FALSE	FALSE	FALSE	FALSE	NA	NA	FALSE	FALSE	FALSE
161720	Q5QJE6	DNTTIP2	DNTTIP2 ERBP TDIF2	Deoxynucleotidyltransferase terminal-interacting protein 2	_QILIACpSPVSSVR_	QILIACS(1)PVSSVR;QILIACS(0.999)PVS(0.001)SVR;QILIACS(0.991)PVS(0.008)SVR	S117-p	S(0.991)	TRUE	TRUE	FALSE	FALSE	FALSE	RQILIACSPVSSVRK	0.380935	0.238179	1.18	1	12	FALSE	FALSE	15.8882	15.9465	15.8245	15.9774	15.7906	15.8036	15.7263	15.5908	15.736	15.3796	0.0761944	FALSE	TRUE	FALSE	FALSE	FALSE	FALSE	FALSE	FALSE	FALSE	FALSE	FALSE	FALSE	FALSE	FALSE	FALSE	FALSE	FALSE	FALSE	NA	NA	FALSE	FALSE	FALSE
161720	Q5QJE6	DNTTIP2	DNTTIP2 ERBP TDIF2	Deoxynucleotidyltransferase terminal-interacting protein 2	_QILIACpSPVSSVR_	QILIACS(1)PVSSVR;QILIACS(0.999)PVS(0.001)SVR;QILIACS(0.991)PVS(0.008)SVR	S120-p	S(0.008)	FALSE	FALSE	FALSE	FALSE	FALSE	LIACSPVSSVRKKPK	0.380935	0.238179	1.18	1	12	FALSE	FALSE	15.8882	15.9465	15.8245	15.9774	15.7906	15.8036	15.7263	15.5908	15.736	15.3796	0.0761944	FALSE	TRUE	FALSE	FALSE	FALSE	FALSE	FALSE	FALSE	FALSE	FALSE	FALSE	FALSE	FALSE	FALSE	FALSE	FALSE	FALSE	FALSE	NA	NA	FALSE	FALSE	FALSE
65718	Q8IVF2	AHNAK2	AHNAK2 C14orf78 KIAA2019	Protein AHNAK2	_FKM(ox)PpSFGVSAPGK_	FKMPS(0.984)FGVS(0.016)APGK;FKMPS(0.999)FGVS(0.001)APGK;FKMPS(1)FGVSAPGK;FKMPS(0.992)FGVS(0.008)APGK;FKMPS(0.988)FGVS(0.012)APGK	S842-p	S(0.984)	TRUE	TRUE	FALSE	FALSE	FALSE	MPKFKMPSFGVSAPG	0.735102	0.238233	1.18	1	18	FALSE	FALSE	15.0613	15.3045	14.917	14.8492	15.7499	14.7353	14.4457	14.9308	14.8832	15.6956	0.347158	FALSE	TRUE	FALSE	FALSE	FALSE	FALSE	FALSE	FALSE	FALSE	FALSE	FALSE	FALSE	FALSE	FALSE	FALSE	FALSE	TRUE	FALSE	NA	NA	FALSE	FALSE	FALSE
65718	Q8IVF2	AHNAK2	AHNAK2 C14orf78 KIAA2019	Protein AHNAK2	_FKM(ox)PpSFGVSAPGK_	FKMPS(0.984)FGVS(0.016)APGK;FKMPS(0.999)FGVS(0.001)APGK;FKMPS(1)FGVSAPGK;FKMPS(0.992)FGVS(0.008)APGK;FKMPS(0.988)FGVS(0.012)APGK	S846-p	S(0.016)	FALSE	FALSE	FALSE	FALSE	FALSE	KMPSFGVSAPGKSME	0.735102	0.238233	1.18	1	18	FALSE	FALSE	15.0613	15.3045	14.917	14.8492	15.7499	14.7353	14.4457	14.9308	14.8832	15.6956	0.347158	FALSE	TRUE	FALSE	FALSE	FALSE	FALSE	FALSE	FALSE	FALSE	FALSE	FALSE	FALSE	FALSE	FALSE	FALSE	FALSE	FALSE	FALSE	NA	NA	FALSE	FALSE	FALSE
65718	Q8IVF2	AHNAK2	AHNAK2 C14orf78 KIAA2019	Protein AHNAK2	_FKM(ox)PpSFGVSAPGK_	FKMPS(0.984)FGVS(0.016)APGK;FKMPS(0.999)FGVS(0.001)APGK;FKMPS(1)FGVSAPGK;FKMPS(0.992)FGVS(0.008)APGK;FKMPS(0.988)FGVS(0.012)APGK	S842-p	S(0.999)	TRUE	TRUE	TRUE	FALSE	FALSE	MPKFKMPSFGVSAPG	0.735102	0.238233	1.18	1	18	FALSE	FALSE	15.0613	15.3045	14.917	14.8492	15.7499	14.7353	14.4457	14.9308	14.8832	15.6956	0.347158	FALSE	TRUE	FALSE	FALSE	FALSE	FALSE	FALSE	FALSE	FALSE	FALSE	FALSE	FALSE	FALSE	FALSE	FALSE	FALSE	TRUE	FALSE	NA	NA	FALSE	FALSE	FALSE
65718	Q8IVF2	AHNAK2	AHNAK2 C14orf78 KIAA2019	Protein AHNAK2	_FKM(ox)PpSFGVSAPGK_	FKMPS(0.984)FGVS(0.016)APGK;FKMPS(0.999)FGVS(0.001)APGK;FKMPS(1)FGVSAPGK;FKMPS(0.992)FGVS(0.008)APGK;FKMPS(0.988)FGVS(0.012)APGK	S846-p	S(0.001)	FALSE	FALSE	FALSE	FALSE	FALSE	KMPSFGVSAPGKSME	0.735102	0.238233	1.18	1	18	FALSE	FALSE	15.0613	15.3045	14.917	14.8492	15.7499	14.7353	14.4457	14.9308	14.8832	15.6956	0.347158	FALSE	TRUE	FALSE	FALSE	FALSE	FALSE	FALSE	FALSE	FALSE	FALSE	FALSE	FALSE	FALSE	FALSE	FALSE	FALSE	FALSE	FALSE	NA	NA	FALSE	FALSE	FALSE
65718	Q8IVF2	AHNAK2	AHNAK2 C14orf78 KIAA2019	Protein AHNAK2	_FKM(ox)PpSFGVSAPGK_	FKMPS(0.984)FGVS(0.016)APGK;FKMPS(0.999)FGVS(0.001)APGK;FKMPS(1)FGVSAPGK;FKMPS(0.992)FGVS(0.008)APGK;FKMPS(0.988)FGVS(0.012)APGK	S842-p	S(1)	TRUE	TRUE	TRUE	FALSE	FALSE	MPKFKMPSFGVSAPG	0.735102	0.238233	1.18	1	18	FALSE	FALSE	15.0613	15.3045	14.917	14.8492	15.7499	14.7353	14.4457	14.9308	14.8832	15.6956	0.347158	FALSE	TRUE	FALSE	FALSE	FALSE	FALSE	FALSE	FALSE	FALSE	FALSE	FALSE	FALSE	FALSE	FALSE	FALSE	FALSE	TRUE	FALSE	NA	NA	FALSE	FALSE	FALSE
65718	Q8IVF2	AHNAK2	AHNAK2 C14orf78 KIAA2019	Protein AHNAK2	_FKM(ox)PpSFGVSAPGK_	FKMPS(0.984)FGVS(0.016)APGK;FKMPS(0.999)FGVS(0.001)APGK;FKMPS(1)FGVSAPGK;FKMPS(0.992)FGVS(0.008)APGK;FKMPS(0.988)FGVS(0.012)APGK	S842-p	S(0.992)	TRUE	TRUE	FALSE	FALSE	FALSE	MPKFKMPSFGVSAPG	0.735102	0.238233	1.18	1	18	FALSE	FALSE	15.0613	15.3045	14.917	14.8492	15.7499	14.7353	14.4457	14.9308	14.8832	15.6956	0.347158	FALSE	TRUE	FALSE	FALSE	FALSE	FALSE	FALSE	FALSE	FALSE	FALSE	FALSE	FALSE	FALSE	FALSE	FALSE	FALSE	TRUE	FALSE	NA	NA	FALSE	FALSE	FALSE
65718	Q8IVF2	AHNAK2	AHNAK2 C14orf78 KIAA2019	Protein AHNAK2	_FKM(ox)PpSFGVSAPGK_	FKMPS(0.984)FGVS(0.016)APGK;FKMPS(0.999)FGVS(0.001)APGK;FKMPS(1)FGVSAPGK;FKMPS(0.992)FGVS(0.008)APGK;FKMPS(0.988)FGVS(0.012)APGK	S846-p	S(0.008)	FALSE	FALSE	FALSE	FALSE	FALSE	KMPSFGVSAPGKSME	0.735102	0.238233	1.18	1	18	FALSE	FALSE	15.0613	15.3045	14.917	14.8492	15.7499	14.7353	14.4457	14.9308	14.8832	15.6956	0.347158	FALSE	TRUE	FALSE	FALSE	FALSE	FALSE	FALSE	FALSE	FALSE	FALSE	FALSE	FALSE	FALSE	FALSE	FALSE	FALSE	FALSE	FALSE	NA	NA	FALSE	FALSE	FALSE
65718	Q8IVF2	AHNAK2	AHNAK2 C14orf78 KIAA2019	Protein AHNAK2	_FKM(ox)PpSFGVSAPGK_	FKMPS(0.984)FGVS(0.016)APGK;FKMPS(0.999)FGVS(0.001)APGK;FKMPS(1)FGVSAPGK;FKMPS(0.992)FGVS(0.008)APGK;FKMPS(0.988)FGVS(0.012)APGK	S842-p	S(0.988)	TRUE	TRUE	FALSE	FALSE	FALSE	MPKFKMPSFGVSAPG	0.735102	0.238233	1.18	1	18	FALSE	FALSE	15.0613	15.3045	14.917	14.8492	15.7499	14.7353	14.4457	14.9308	14.8832	15.6956	0.347158	FALSE	TRUE	FALSE	FALSE	FALSE	FALSE	FALSE	FALSE	FALSE	FALSE	FALSE	FALSE	FALSE	FALSE	FALSE	FALSE	TRUE	FALSE	NA	NA	FALSE	FALSE	FALSE
65718	Q8IVF2	AHNAK2	AHNAK2 C14orf78 KIAA2019	Protein AHNAK2	_FKM(ox)PpSFGVSAPGK_	FKMPS(0.984)FGVS(0.016)APGK;FKMPS(0.999)FGVS(0.001)APGK;FKMPS(1)FGVSAPGK;FKMPS(0.992)FGVS(0.008)APGK;FKMPS(0.988)FGVS(0.012)APGK	S846-p	S(0.012)	FALSE	FALSE	FALSE	FALSE	FALSE	KMPSFGVSAPGKSME	0.735102	0.238233	1.18	1	18	FALSE	FALSE	15.0613	15.3045	14.917	14.8492	15.7499	14.7353	14.4457	14.9308	14.8832	15.6956	0.347158	FALSE	TRUE	FALSE	FALSE	FALSE	FALSE	FALSE	FALSE	FALSE	FALSE	FALSE	FALSE	FALSE	FALSE	FALSE	FALSE	FALSE	FALSE	NA	NA	FALSE	FALSE	FALSE
90973	Q7Z2K8	GPRIN1	GPRIN1 KIAA1893	G protein-regulated inducer of neurite outgrowth 1	_HTPDQpSPGM(ox)ESR_	HTPDQS(1)PGMESR;HT(0.001)PDQS(0.999)PGMESR	S64-p	S(1)	TRUE	TRUE	TRUE	FALSE	FALSE	PRHTPDQSPGMESRH	0.532165	0.238283	1.18	1	19	FALSE	FALSE	15.4622	15.5272	15.0817	14.991	15.0279	14.9165	15.2807	14.8867	14.7709	15.0436	0.154959	FALSE	TRUE	FALSE	FALSE	FALSE	FALSE	FALSE	FALSE	FALSE	FALSE	FALSE	FALSE	FALSE	FALSE	FALSE	TRUE	FALSE	FALSE	NA	NA	FALSE	FALSE	FALSE
90973	Q7Z2K8	GPRIN1	GPRIN1 KIAA1893	G protein-regulated inducer of neurite outgrowth 1	_HTPDQpSPGM(ox)ESR_	HTPDQS(1)PGMESR;HT(0.001)PDQS(0.999)PGMESR	T60-p	T(0.001)	FALSE	FALSE	FALSE	FALSE	FALSE	SPAPPRHTPDQSPGM	0.532165	0.238283	1.18	1	19	FALSE	FALSE	15.4622	15.5272	15.0817	14.991	15.0279	14.9165	15.2807	14.8867	14.7709	15.0436	0.154959	FALSE	TRUE	FALSE	FALSE	FALSE	FALSE	FALSE	FALSE	FALSE	FALSE	FALSE	FALSE	FALSE	FALSE	FALSE	TRUE	FALSE	FALSE	NA	NA	FALSE	FALSE	FALSE
90973	Q7Z2K8	GPRIN1	GPRIN1 KIAA1893	G protein-regulated inducer of neurite outgrowth 1	_HTPDQpSPGM(ox)ESR_	HTPDQS(1)PGMESR;HT(0.001)PDQS(0.999)PGMESR	S64-p	S(0.999)	TRUE	TRUE	TRUE	FALSE	FALSE	PRHTPDQSPGMESRH	0.532165	0.238283	1.18	1	19	FALSE	FALSE	15.4622	15.5272	15.0817	14.991	15.0279	14.9165	15.2807	14.8867	14.7709	15.0436	0.154959	FALSE	TRUE	FALSE	FALSE	FALSE	FALSE	FALSE	FALSE	FALSE	FALSE	FALSE	FALSE	FALSE	FALSE	FALSE	TRUE	FALSE	FALSE	NA	NA	FALSE	FALSE	FALSE
86715	Q96SB4	SRPK1	SRPK1	SRSF protein kinase 1	_HFTEDIQpTR_	HFTEDIQT(1)R	T514-p	T(1)	TRUE	TRUE	TRUE	FALSE	FALSE	HFTEDIQTRQYRSLE	0.571756	0.238307	1.18	1	12	FALSE	FALSE	13.7004	14.1698	13.9436	14.0307	14.0197	13.8997	13.167	13.8272	13.8824	13.8963	0.184096	FALSE	TRUE	TRUE	FALSE	FALSE	FALSE	FALSE	FALSE	FALSE	FALSE	FALSE	FALSE	FALSE	FALSE	FALSE	FALSE	FALSE	TRUE	PS50011	PF00069	FALSE	FALSE	TRUE
97633	Q5SW79	CEP170	CEP170 FAM68A KAB KIAA0470	Centrosomal protein of 170 kDa	_IPPLVHSKpTPEGNN(de)GR_	IPPLVHS(0.033)KT(0.967)PEGNNGR	S1374-p	S(0.033)	FALSE	FALSE	FALSE	FALSE	FALSE	KIPPLVHSKTPEGNN	0.733945	0.238331	1.18	1	15	FALSE	FALSE	13.1289	13.5017	13.6779	13.4193	13.538	13.0036	NA	12.7691	14.007	13.0796	0.345303	FALSE	TRUE	FALSE	FALSE	FALSE	FALSE	FALSE	FALSE	FALSE	FALSE	FALSE	FALSE	FALSE	FALSE	FALSE	TRUE	FALSE	FALSE	NA	PF15308	FALSE	FALSE	FALSE
97633	Q5SW79	CEP170	CEP170 FAM68A KAB KIAA0470	Centrosomal protein of 170 kDa	_IPPLVHSKpTPEGNN(de)GR_	IPPLVHS(0.033)KT(0.967)PEGNNGR	T1376-p	T(0.967)	TRUE	TRUE	FALSE	FALSE	FALSE	PPLVHSKTPEGNNGR	0.733945	0.238331	1.18	1	15	FALSE	FALSE	13.1289	13.5017	13.6779	13.4193	13.538	13.0036	NA	12.7691	14.007	13.0796	0.345303	FALSE	TRUE	FALSE	FALSE	FALSE	FALSE	FALSE	FALSE	FALSE	FALSE	FALSE	FALSE	FALSE	FALSE	FALSE	TRUE	FALSE	FALSE	NA	PF15308	FALSE	FALSE	FALSE
167986	Q2M1P5	KIF7	KIF7 UNQ340/PRO539	Kinesin-like protein KIF7	_RApSPGMIDVR_	RAS(1)PGMIDVR	S1332-p	S(1)	TRUE	TRUE	TRUE	FALSE	FALSE	RRELRRASPGMIDVR	0.431558	0.238331	1.18	1	17	FALSE	FALSE	14.5083	14.7709	14.5159	14.7374	14.3676	14.2969	14.6121	14.3369	14.2559	14.2066	0.0992685	FALSE	TRUE	FALSE	FALSE	FALSE	FALSE	FALSE	FALSE	FALSE	FALSE	FALSE	FALSE	FALSE	FALSE	FALSE	TRUE	FALSE	FALSE	NA	NA	FALSE	FALSE	FALSE
73320	Q15418	RPS6KA1	RPS6KA1 MAPKAPK1A RSK1	Ribosomal protein S6 kinase alpha-1	_GFpSFVATGLM(ox)EDDGKPR_	GFS(0.975)FVAT(0.025)GLMEDDGKPR;GFS(1)FVATGLMEDDGKPR;GFS(0.797)FVAT(0.203)GLMEDDGKPR	S380-p	S(0.975)	TRUE	TRUE	FALSE	FALSE	FALSE	HQLFRGFSFVATGLM	0.575348	0.238333	1.18	1	10	FALSE	FALSE	19.9752	20.3155	20.5727	20.1588	20.3189	19.6561	20.296	19.9973	19.8534	20.3466	0.187276	FALSE	TRUE	TRUE	FALSE	FALSE	FALSE	FALSE	FALSE	FALSE	FALSE	FALSE	FALSE	FALSE	FALSE	FALSE	FALSE	FALSE	TRUE	PS51285	PF00433	FALSE	FALSE	FALSE
73320	Q15418	RPS6KA1	RPS6KA1 MAPKAPK1A RSK1	Ribosomal protein S6 kinase alpha-1	_GFpSFVATGLM(ox)EDDGKPR_	GFS(0.975)FVAT(0.025)GLMEDDGKPR;GFS(1)FVATGLMEDDGKPR;GFS(0.797)FVAT(0.203)GLMEDDGKPR	T384-p	T(0.025)	FALSE	FALSE	FALSE	FALSE	FALSE	RGFSFVATGLMEDDG	0.575348	0.238333	1.18	1	10	FALSE	FALSE	19.9752	20.3155	20.5727	20.1588	20.3189	19.6561	20.296	19.9973	19.8534	20.3466	0.187276	FALSE	TRUE	TRUE	FALSE	FALSE	FALSE	FALSE	FALSE	FALSE	FALSE	FALSE	FALSE	FALSE	FALSE	FALSE	FALSE	FALSE	TRUE	PS51285	NA	FALSE	FALSE	FALSE
73320	Q15418	RPS6KA1	RPS6KA1 MAPKAPK1A RSK1	Ribosomal protein S6 kinase alpha-1	_GFpSFVATGLM(ox)EDDGKPR_	GFS(0.975)FVAT(0.025)GLMEDDGKPR;GFS(1)FVATGLMEDDGKPR;GFS(0.797)FVAT(0.203)GLMEDDGKPR	S380-p	S(1)	TRUE	TRUE	TRUE	FALSE	FALSE	HQLFRGFSFVATGLM	0.575348	0.238333	1.18	1	10	FALSE	FALSE	19.9752	20.3155	20.5727	20.1588	20.3189	19.6561	20.296	19.9973	19.8534	20.3466	0.187276	FALSE	TRUE	TRUE	FALSE	FALSE	FALSE	FALSE	FALSE	FALSE	FALSE	FALSE	FALSE	FALSE	FALSE	FALSE	FALSE	FALSE	TRUE	PS51285	PF00433	FALSE	FALSE	FALSE
73320	Q15418	RPS6KA1	RPS6KA1 MAPKAPK1A RSK1	Ribosomal protein S6 kinase alpha-1	_GFpSFVATGLM(ox)EDDGKPR_	GFS(0.975)FVAT(0.025)GLMEDDGKPR;GFS(1)FVATGLMEDDGKPR;GFS(0.797)FVAT(0.203)GLMEDDGKPR	S380-p	S(0.797)	TRUE	TRUE	FALSE	FALSE	FALSE	HQLFRGFSFVATGLM	0.575348	0.238333	1.18	1	10	FALSE	FALSE	19.9752	20.3155	20.5727	20.1588	20.3189	19.6561	20.296	19.9973	19.8534	20.3466	0.187276	FALSE	TRUE	TRUE	FALSE	FALSE	FALSE	FALSE	FALSE	FALSE	FALSE	FALSE	FALSE	FALSE	FALSE	FALSE	FALSE	FALSE	TRUE	PS51285	PF00433	FALSE	FALSE	FALSE
73320	Q15418	RPS6KA1	RPS6KA1 MAPKAPK1A RSK1	Ribosomal protein S6 kinase alpha-1	_GFpSFVATGLM(ox)EDDGKPR_	GFS(0.975)FVAT(0.025)GLMEDDGKPR;GFS(1)FVATGLMEDDGKPR;GFS(0.797)FVAT(0.203)GLMEDDGKPR	T384-p	T(0.203)	FALSE	FALSE	FALSE	FALSE	FALSE	RGFSFVATGLMEDDG	0.575348	0.238333	1.18	1	10	FALSE	FALSE	19.9752	20.3155	20.5727	20.1588	20.3189	19.6561	20.296	19.9973	19.8534	20.3466	0.187276	FALSE	TRUE	TRUE	FALSE	FALSE	FALSE	FALSE	FALSE	FALSE	FALSE	FALSE	FALSE	FALSE	FALSE	FALSE	FALSE	FALSE	TRUE	PS51285	NA	FALSE	FALSE	FALSE
224115	O60716	CTNND1	CTNND1 KIAA0384	Catenin delta-1	_VRVpSPQDANPLM(ox)ANGTLTR_	VRVS(1)PQDANPLMANGTLTR	S47-p	S(1)	TRUE	TRUE	TRUE	FALSE	FALSE	QLERVRVSPQDANPL	0.336139	0.238348	1.18	1	7	FALSE	FALSE	15.9596	16.0756	15.9188	16.0604	16.0996	15.6239	15.9514	15.7636	15.7464	15.8371	0.0596994	FALSE	TRUE	FALSE	FALSE	FALSE	FALSE	FALSE	FALSE	FALSE	FALSE	FALSE	FALSE	FALSE	FALSE	FALSE	FALSE	FALSE	FALSE	NA	NA	FALSE	FALSE	TRUE
157619	P52292	KPNA2	KPNA2 RCH1 SRP1	Importin subunit alpha-1	_NVSSFPDDApTSPLQENR_	NVSSFPDDAT(0.606)S(0.394)PLQENR	T61-p	T(0.606)	TRUE	FALSE	FALSE	FALSE	FALSE	SSFPDDATSPLQENR	0.472914	0.238355	1.18	1	11	FALSE	FALSE	14.3564	14.4418	14.1424	14.1255	14.5963	13.9031	13.946	14.3219	14.2164	14.0831	0.119748	FALSE	TRUE	FALSE	FALSE	FALSE	FALSE	FALSE	FALSE	FALSE	FALSE	FALSE	FALSE	FALSE	FALSE	FALSE	TRUE	FALSE	FALSE	NA	PF01749	FALSE	FALSE	FALSE
157619	P52292	KPNA2	KPNA2 RCH1 SRP1	Importin subunit alpha-1	_NVSSFPDDApTSPLQENR_	NVSSFPDDAT(0.606)S(0.394)PLQENR	S62-p	S(0.394)	FALSE	FALSE	FALSE	FALSE	FALSE	SFPDDATSPLQENRN	0.472914	0.238355	1.18	1	11	FALSE	FALSE	14.3564	14.4418	14.1424	14.1255	14.5963	13.9031	13.946	14.3219	14.2164	14.0831	0.119748	FALSE	TRUE	FALSE	FALSE	FALSE	FALSE	FALSE	FALSE	FALSE	FALSE	FALSE	FALSE	FALSE	FALSE	FALSE	TRUE	FALSE	FALSE	NA	PF01749	FALSE	FALSE	FALSE
177591	Q9HAW0	BRF2	BRF2 BRFU PRO1470	Transcription factor IIIB 50 kDa subunit	_RPApSPALLLPPCM(ox)LK_	RPAS(1)PALLLPPCMLK	S353-p	S(1)	TRUE	TRUE	TRUE	FALSE	FALSE	PQGKRPASPALLLPP	0.589891	0.238357	1.18	1	16	FALSE	FALSE	14.7647	14.7585	14.8126	14.6809	14.4645	14.1138	15.0664	14.403	14.3318	14.3745	0.199932	FALSE	TRUE	FALSE	FALSE	FALSE	FALSE	FALSE	FALSE	FALSE	FALSE	FALSE	FALSE	FALSE	FALSE	FALSE	FALSE	FALSE	FALSE	NA	NA	FALSE	FALSE	FALSE
122834	P08670	VIM	VIM	Vimentin	_LLEGEESRIpSLPLPN(de)FSSLNLR_	LLEGEES(0.203)RIS(0.793)LPLPNFS(0.002)S(0.002)LNLR	S409-p	S(0.203)	FALSE	FALSE	FALSE	FALSE	FALSE	KLLEGEESRISLPLP	0.519506	0.238362	1.18	1	12	FALSE	FALSE	16.1225	15.6296	16.0044	15.7781	15.5449	15.7203	15.5815	15.5492	15.2797	15.7572	0.146396	FALSE	TRUE	FALSE	FALSE	FALSE	FALSE	FALSE	FALSE	FALSE	FALSE	FALSE	FALSE	FALSE	FALSE	FALSE	FALSE	FALSE	TRUE	PS51842	PF00038	FALSE	FALSE	FALSE
122834	P08670	VIM	VIM	Vimentin	_LLEGEESRIpSLPLPN(de)FSSLNLR_	LLEGEES(0.203)RIS(0.793)LPLPNFS(0.002)S(0.002)LNLR	S412-p	S(0.793)	TRUE	TRUE	FALSE	FALSE	FALSE	EGEESRISLPLPNFS	0.519506	0.238362	1.18	1	12	FALSE	FALSE	16.1225	15.6296	16.0044	15.7781	15.5449	15.7203	15.5815	15.5492	15.2797	15.7572	0.146396	FALSE	TRUE	FALSE	FALSE	FALSE	FALSE	FALSE	FALSE	FALSE	FALSE	FALSE	FALSE	FALSE	FALSE	FALSE	FALSE	TRUE	FALSE	NA	NA	FALSE	FALSE	FALSE
122834	P08670	VIM	VIM	Vimentin	_LLEGEESRIpSLPLPN(de)FSSLNLR_	LLEGEES(0.203)RIS(0.793)LPLPNFS(0.002)S(0.002)LNLR	S419-p	S(0.002)	FALSE	FALSE	FALSE	FALSE	FALSE	SLPLPNFSSLNLRET	0.519506	0.238362	1.18	1	12	FALSE	FALSE	16.1225	15.6296	16.0044	15.7781	15.5449	15.7203	15.5815	15.5492	15.2797	15.7572	0.146396	FALSE	TRUE	FALSE	FALSE	FALSE	FALSE	FALSE	FALSE	FALSE	FALSE	FALSE	FALSE	FALSE	FALSE	FALSE	FALSE	TRUE	FALSE	NA	NA	FALSE	FALSE	FALSE
122834	P08670	VIM	VIM	Vimentin	_LLEGEESRIpSLPLPN(de)FSSLNLR_	LLEGEES(0.203)RIS(0.793)LPLPNFS(0.002)S(0.002)LNLR	S420-p	S(0.002)	FALSE	FALSE	FALSE	FALSE	FALSE	LPLPNFSSLNLRETN	0.519506	0.238362	1.18	1	12	FALSE	FALSE	16.1225	15.6296	16.0044	15.7781	15.5449	15.7203	15.5815	15.5492	15.2797	15.7572	0.146396	FALSE	TRUE	FALSE	FALSE	FALSE	FALSE	FALSE	FALSE	FALSE	FALSE	FALSE	FALSE	FALSE	FALSE	FALSE	FALSE	TRUE	FALSE	NA	NA	FALSE	FALSE	FALSE
133513	Q9UPU7	TBC1D2B	TBC1D2B KIAA1055	TBC1 domain family member 2B	_LpTPEGNKGVTGSGFPFDFGR_	LT(0.999)PEGNKGVTGSGFPFDFGR;LT(1)PEGNKGVTGSGFPFDFGR	T277-p	T(0.999)	TRUE	TRUE	TRUE	FALSE	FALSE	QEEKKKLTPEGNKGV	0.520925	0.238367	1.18	1	13	FALSE	FALSE	15.7374	15.3804	15.5333	15.7668	15.5945	15.3764	14.9408	15.4112	15.6822	15.4101	0.147188	FALSE	TRUE	FALSE	FALSE	FALSE	FALSE	FALSE	FALSE	FALSE	FALSE	FALSE	FALSE	FALSE	FALSE	FALSE	TRUE	FALSE	FALSE	NA	NA	FALSE	FALSE	TRUE
133513	Q9UPU7	TBC1D2B	TBC1D2B KIAA1055	TBC1 domain family member 2B	_LpTPEGNKGVTGSGFPFDFGR_	LT(0.999)PEGNKGVTGSGFPFDFGR;LT(1)PEGNKGVTGSGFPFDFGR	T277-p	T(1)	TRUE	TRUE	TRUE	FALSE	FALSE	QEEKKKLTPEGNKGV	0.520925	0.238367	1.18	1	13	FALSE	FALSE	15.7374	15.3804	15.5333	15.7668	15.5945	15.3764	14.9408	15.4112	15.6822	15.4101	0.147188	FALSE	TRUE	FALSE	FALSE	FALSE	FALSE	FALSE	FALSE	FALSE	FALSE	FALSE	FALSE	FALSE	FALSE	FALSE	TRUE	FALSE	FALSE	NA	NA	FALSE	FALSE	TRUE
37579	Q8TB52	FBXO30	FBXO30 FBX30	F-box only protein 30	_DIGM(ox)LNpTSVPNDMDEQQNAR_	DIGMLNT(0.59)S(0.41)VPNDMDEQQNAR;DIGMLNT(0.604)S(0.396)VPNDMDEQQNAR;DIGMLNT(0.602)S(0.398)VPNDMDEQQNAR	T212-p	T(0.59)	TRUE	FALSE	FALSE	FALSE	FALSE	RDIGMLNTSVPNDMD	0.489433	0.238421	1.18	1	16	FALSE	FALSE	13.6341	13.2558	13.4966	13.7755	13.426	13.419	12.9536	13.4225	13.3783	13.2225	0.128265	FALSE	TRUE	FALSE	FALSE	FALSE	FALSE	FALSE	FALSE	FALSE	FALSE	FALSE	FALSE	FALSE	FALSE	FALSE	FALSE	FALSE	FALSE	NA	NA	FALSE	FALSE	FALSE
37579	Q8TB52	FBXO30	FBXO30 FBX30	F-box only protein 30	_DIGM(ox)LNpTSVPNDMDEQQNAR_	DIGMLNT(0.59)S(0.41)VPNDMDEQQNAR;DIGMLNT(0.604)S(0.396)VPNDMDEQQNAR;DIGMLNT(0.602)S(0.398)VPNDMDEQQNAR	S213-p	S(0.41)	FALSE	FALSE	FALSE	FALSE	FALSE	DIGMLNTSVPNDMDE	0.489433	0.238421	1.18	1	16	FALSE	FALSE	13.6341	13.2558	13.4966	13.7755	13.426	13.419	12.9536	13.4225	13.3783	13.2225	0.128265	FALSE	TRUE	FALSE	FALSE	FALSE	FALSE	FALSE	FALSE	FALSE	FALSE	FALSE	FALSE	FALSE	FALSE	FALSE	FALSE	FALSE	FALSE	NA	NA	FALSE	FALSE	FALSE
37579	Q8TB52	FBXO30	FBXO30 FBX30	F-box only protein 30	_DIGM(ox)LNpTSVPNDMDEQQNAR_	DIGMLNT(0.59)S(0.41)VPNDMDEQQNAR;DIGMLNT(0.604)S(0.396)VPNDMDEQQNAR;DIGMLNT(0.602)S(0.398)VPNDMDEQQNAR	T212-p	T(0.604)	TRUE	FALSE	FALSE	FALSE	FALSE	RDIGMLNTSVPNDMD	0.489433	0.238421	1.18	1	16	FALSE	FALSE	13.6341	13.2558	13.4966	13.7755	13.426	13.419	12.9536	13.4225	13.3783	13.2225	0.128265	FALSE	TRUE	FALSE	FALSE	FALSE	FALSE	FALSE	FALSE	FALSE	FALSE	FALSE	FALSE	FALSE	FALSE	FALSE	FALSE	FALSE	FALSE	NA	NA	FALSE	FALSE	FALSE
37579	Q8TB52	FBXO30	FBXO30 FBX30	F-box only protein 30	_DIGM(ox)LNpTSVPNDMDEQQNAR_	DIGMLNT(0.59)S(0.41)VPNDMDEQQNAR;DIGMLNT(0.604)S(0.396)VPNDMDEQQNAR;DIGMLNT(0.602)S(0.398)VPNDMDEQQNAR	S213-p	S(0.396)	FALSE	FALSE	FALSE	FALSE	FALSE	DIGMLNTSVPNDMDE	0.489433	0.238421	1.18	1	16	FALSE	FALSE	13.6341	13.2558	13.4966	13.7755	13.426	13.419	12.9536	13.4225	13.3783	13.2225	0.128265	FALSE	TRUE	FALSE	FALSE	FALSE	FALSE	FALSE	FALSE	FALSE	FALSE	FALSE	FALSE	FALSE	FALSE	FALSE	FALSE	FALSE	FALSE	NA	NA	FALSE	FALSE	FALSE
37579	Q8TB52	FBXO30	FBXO30 FBX30	F-box only protein 30	_DIGM(ox)LNpTSVPNDMDEQQNAR_	DIGMLNT(0.59)S(0.41)VPNDMDEQQNAR;DIGMLNT(0.604)S(0.396)VPNDMDEQQNAR;DIGMLNT(0.602)S(0.398)VPNDMDEQQNAR	T212-p	T(0.602)	TRUE	FALSE	FALSE	FALSE	FALSE	RDIGMLNTSVPNDMD	0.489433	0.238421	1.18	1	16	FALSE	FALSE	13.6341	13.2558	13.4966	13.7755	13.426	13.419	12.9536	13.4225	13.3783	13.2225	0.128265	FALSE	TRUE	FALSE	FALSE	FALSE	FALSE	FALSE	FALSE	FALSE	FALSE	FALSE	FALSE	FALSE	FALSE	FALSE	FALSE	FALSE	FALSE	NA	NA	FALSE	FALSE	FALSE
37579	Q8TB52	FBXO30	FBXO30 FBX30	F-box only protein 30	_DIGM(ox)LNpTSVPNDMDEQQNAR_	DIGMLNT(0.59)S(0.41)VPNDMDEQQNAR;DIGMLNT(0.604)S(0.396)VPNDMDEQQNAR;DIGMLNT(0.602)S(0.398)VPNDMDEQQNAR	S213-p	S(0.398)	FALSE	FALSE	FALSE	FALSE	FALSE	DIGMLNTSVPNDMDE	0.489433	0.238421	1.18	1	16	FALSE	FALSE	13.6341	13.2558	13.4966	13.7755	13.426	13.419	12.9536	13.4225	13.3783	13.2225	0.128265	FALSE	TRUE	FALSE	FALSE	FALSE	FALSE	FALSE	FALSE	FALSE	FALSE	FALSE	FALSE	FALSE	FALSE	FALSE	FALSE	FALSE	FALSE	NA	NA	FALSE	FALSE	FALSE
165027	A7E2V4	ZSWIM8	ZSWIM8 KIAA0913	Zinc finger SWIM domain-containing protein 8	_QSAGPN(de)pSPTGGGGGGGSGGTR_	QS(0.016)AGPNS(0.965)PT(0.019)GGGGGGGSGGTR;QS(0.066)AGPNS(0.92)PT(0.014)GGGGGGGSGGTR;QS(0.014)AGPNS(0.728)PT(0.257)GGGGGGGSGGTR	S48-p	S(0.016)	FALSE	FALSE	FALSE	FALSE	FALSE	WRGWRKQSAGPNSPT	0.463004	0.238479	1.18	1	19	FALSE	FALSE	13.217	13.5704	13.2035	13.0219	13.1366	12.8165	13.1894	13.0228	12.8469	13.0814	0.114361	FALSE	TRUE	FALSE	FALSE	FALSE	FALSE	FALSE	FALSE	FALSE	FALSE	FALSE	FALSE	FALSE	FALSE	FALSE	TRUE	FALSE	FALSE	NA	NA	FALSE	FALSE	FALSE
165027	A7E2V4	ZSWIM8	ZSWIM8 KIAA0913	Zinc finger SWIM domain-containing protein 8	_QSAGPN(de)pSPTGGGGGGGSGGTR_	QS(0.016)AGPNS(0.965)PT(0.019)GGGGGGGSGGTR;QS(0.066)AGPNS(0.92)PT(0.014)GGGGGGGSGGTR;QS(0.014)AGPNS(0.728)PT(0.257)GGGGGGGSGGTR	S53-p	S(0.965)	TRUE	TRUE	FALSE	FALSE	FALSE	KQSAGPNSPTGGGGG	0.463004	0.238479	1.18	1	19	FALSE	FALSE	13.217	13.5704	13.2035	13.0219	13.1366	12.8165	13.1894	13.0228	12.8469	13.0814	0.114361	FALSE	TRUE	FALSE	FALSE	FALSE	FALSE	FALSE	FALSE	FALSE	FALSE	FALSE	FALSE	FALSE	FALSE	FALSE	TRUE	TRUE	FALSE	NA	NA	FALSE	FALSE	FALSE
165027	A7E2V4	ZSWIM8	ZSWIM8 KIAA0913	Zinc finger SWIM domain-containing protein 8	_QSAGPN(de)pSPTGGGGGGGSGGTR_	QS(0.016)AGPNS(0.965)PT(0.019)GGGGGGGSGGTR;QS(0.066)AGPNS(0.92)PT(0.014)GGGGGGGSGGTR;QS(0.014)AGPNS(0.728)PT(0.257)GGGGGGGSGGTR	T55-p	T(0.019)	FALSE	FALSE	FALSE	FALSE	FALSE	SAGPNSPTGGGGGGG	0.463004	0.238479	1.18	1	19	FALSE	FALSE	13.217	13.5704	13.2035	13.0219	13.1366	12.8165	13.1894	13.0228	12.8469	13.0814	0.114361	FALSE	FALSE	FALSE	FALSE	FALSE	FALSE	FALSE	FALSE	FALSE	FALSE	FALSE	FALSE	FALSE	FALSE	FALSE	TRUE	TRUE	FALSE	NA	NA	FALSE	FALSE	FALSE
165027	A7E2V4	ZSWIM8	ZSWIM8 KIAA0913	Zinc finger SWIM domain-containing protein 8	_QSAGPN(de)pSPTGGGGGGGSGGTR_	QS(0.016)AGPNS(0.965)PT(0.019)GGGGGGGSGGTR;QS(0.066)AGPNS(0.92)PT(0.014)GGGGGGGSGGTR;QS(0.014)AGPNS(0.728)PT(0.257)GGGGGGGSGGTR	S48-p	S(0.066)	FALSE	FALSE	FALSE	FALSE	FALSE	WRGWRKQSAGPNSPT	0.463004	0.238479	1.18	1	19	FALSE	FALSE	13.217	13.5704	13.2035	13.0219	13.1366	12.8165	13.1894	13.0228	12.8469	13.0814	0.114361	FALSE	TRUE	FALSE	FALSE	FALSE	FALSE	FALSE	FALSE	FALSE	FALSE	FALSE	FALSE	FALSE	FALSE	FALSE	TRUE	FALSE	FALSE	NA	NA	FALSE	FALSE	FALSE
165027	A7E2V4	ZSWIM8	ZSWIM8 KIAA0913	Zinc finger SWIM domain-containing protein 8	_QSAGPN(de)pSPTGGGGGGGSGGTR_	QS(0.016)AGPNS(0.965)PT(0.019)GGGGGGGSGGTR;QS(0.066)AGPNS(0.92)PT(0.014)GGGGGGGSGGTR;QS(0.014)AGPNS(0.728)PT(0.257)GGGGGGGSGGTR	S53-p	S(0.92)	TRUE	TRUE	FALSE	FALSE	FALSE	KQSAGPNSPTGGGGG	0.463004	0.238479	1.18	1	19	FALSE	FALSE	13.217	13.5704	13.2035	13.0219	13.1366	12.8165	13.1894	13.0228	12.8469	13.0814	0.114361	FALSE	TRUE	FALSE	FALSE	FALSE	FALSE	FALSE	FALSE	FALSE	FALSE	FALSE	FALSE	FALSE	FALSE	FALSE	TRUE	TRUE	FALSE	NA	NA	FALSE	FALSE	FALSE
165027	A7E2V4	ZSWIM8	ZSWIM8 KIAA0913	Zinc finger SWIM domain-containing protein 8	_QSAGPN(de)pSPTGGGGGGGSGGTR_	QS(0.016)AGPNS(0.965)PT(0.019)GGGGGGGSGGTR;QS(0.066)AGPNS(0.92)PT(0.014)GGGGGGGSGGTR;QS(0.014)AGPNS(0.728)PT(0.257)GGGGGGGSGGTR	T55-p	T(0.014)	FALSE	FALSE	FALSE	FALSE	FALSE	SAGPNSPTGGGGGGG	0.463004	0.238479	1.18	1	19	FALSE	FALSE	13.217	13.5704	13.2035	13.0219	13.1366	12.8165	13.1894	13.0228	12.8469	13.0814	0.114361	FALSE	FALSE	FALSE	FALSE	FALSE	FALSE	FALSE	FALSE	FALSE	FALSE	FALSE	FALSE	FALSE	FALSE	FALSE	TRUE	TRUE	FALSE	NA	NA	FALSE	FALSE	FALSE
165027	A7E2V4	ZSWIM8	ZSWIM8 KIAA0913	Zinc finger SWIM domain-containing protein 8	_QSAGPN(de)pSPTGGGGGGGSGGTR_	QS(0.016)AGPNS(0.965)PT(0.019)GGGGGGGSGGTR;QS(0.066)AGPNS(0.92)PT(0.014)GGGGGGGSGGTR;QS(0.014)AGPNS(0.728)PT(0.257)GGGGGGGSGGTR	S48-p	S(0.014)	FALSE	FALSE	FALSE	FALSE	FALSE	WRGWRKQSAGPNSPT	0.463004	0.238479	1.18	1	19	FALSE	FALSE	13.217	13.5704	13.2035	13.0219	13.1366	12.8165	13.1894	13.0228	12.8469	13.0814	0.114361	FALSE	TRUE	FALSE	FALSE	FALSE	FALSE	FALSE	FALSE	FALSE	FALSE	FALSE	FALSE	FALSE	FALSE	FALSE	TRUE	FALSE	FALSE	NA	NA	FALSE	FALSE	FALSE
165027	A7E2V4	ZSWIM8	ZSWIM8 KIAA0913	Zinc finger SWIM domain-containing protein 8	_QSAGPN(de)pSPTGGGGGGGSGGTR_	QS(0.016)AGPNS(0.965)PT(0.019)GGGGGGGSGGTR;QS(0.066)AGPNS(0.92)PT(0.014)GGGGGGGSGGTR;QS(0.014)AGPNS(0.728)PT(0.257)GGGGGGGSGGTR	S53-p	S(0.728)	TRUE	FALSE	FALSE	FALSE	FALSE	KQSAGPNSPTGGGGG	0.463004	0.238479	1.18	1	19	FALSE	FALSE	13.217	13.5704	13.2035	13.0219	13.1366	12.8165	13.1894	13.0228	12.8469	13.0814	0.114361	FALSE	TRUE	FALSE	FALSE	FALSE	FALSE	FALSE	FALSE	FALSE	FALSE	FALSE	FALSE	FALSE	FALSE	FALSE	TRUE	TRUE	FALSE	NA	NA	FALSE	FALSE	FALSE
165027	A7E2V4	ZSWIM8	ZSWIM8 KIAA0913	Zinc finger SWIM domain-containing protein 8	_QSAGPN(de)pSPTGGGGGGGSGGTR_	QS(0.016)AGPNS(0.965)PT(0.019)GGGGGGGSGGTR;QS(0.066)AGPNS(0.92)PT(0.014)GGGGGGGSGGTR;QS(0.014)AGPNS(0.728)PT(0.257)GGGGGGGSGGTR	T55-p	T(0.257)	FALSE	FALSE	FALSE	FALSE	FALSE	SAGPNSPTGGGGGGG	0.463004	0.238479	1.18	1	19	FALSE	FALSE	13.217	13.5704	13.2035	13.0219	13.1366	12.8165	13.1894	13.0228	12.8469	13.0814	0.114361	FALSE	FALSE	FALSE	FALSE	FALSE	FALSE	FALSE	FALSE	FALSE	FALSE	FALSE	FALSE	FALSE	FALSE	FALSE	TRUE	TRUE	FALSE	NA	NA	FALSE	FALSE	FALSE
77527	O43399	TPD52L2	TPD52L2	Tumor protein D54	_GLLSDSM(ox)pTDVPVDTGVAAR_	GLLSDS(0.116)MT(0.884)DVPVDTGVAAR	S21-p	S(0.116)	FALSE	FALSE	FALSE	FALSE	FALSE	NKGLLSDSMTDVPVD	0.849726	0.23857	1.18	1	17	FALSE	FALSE	15.0736	15.5638	15.2451	14.6872	13.592	14.3788	15.4708	14.9683	14.1516	13.9994	0.543225	FALSE	TRUE	FALSE	FALSE	FALSE	FALSE	FALSE	FALSE	FALSE	FALSE	FALSE	FALSE	FALSE	FALSE	FALSE	TRUE	FALSE	FALSE	NA	PF04201	FALSE	FALSE	FALSE
77527	O43399	TPD52L2	TPD52L2	Tumor protein D54	_GLLSDSM(ox)pTDVPVDTGVAAR_	GLLSDS(0.116)MT(0.884)DVPVDTGVAAR	T23-p	T(0.884)	TRUE	TRUE	FALSE	FALSE	FALSE	GLLSDSMTDVPVDTG	0.849726	0.23857	1.18	1	17	FALSE	FALSE	15.0736	15.5638	15.2451	14.6872	13.592	14.3788	15.4708	14.9683	14.1516	13.9994	0.543225	FALSE	TRUE	FALSE	FALSE	FALSE	FALSE	FALSE	FALSE	FALSE	FALSE	FALSE	FALSE	FALSE	FALSE	FALSE	FALSE	FALSE	FALSE	NA	PF04201	FALSE	FALSE	FALSE
29497	Q8IV32	CCDC71	CCDC71	Coiled-coil domain-containing protein 71	_ATGSPpSVR_	AT(0.005)GS(0.23)PS(0.766)VR	T262-p	T(0.005)	FALSE	FALSE	FALSE	FALSE	FALSE	QSKTNRATGSPSVRR	0.652188	0.23858	1.18	1	10	FALSE	FALSE	13.3933	13.8525	12.9765	12.9445	13.2967	13.0894	13.5114	12.9432	12.8335	12.8933	0.254678	FALSE	FALSE	FALSE	FALSE	FALSE	FALSE	FALSE	FALSE	FALSE	FALSE	FALSE	FALSE	FALSE	FALSE	FALSE	TRUE	FALSE	FALSE	NA	PF15374	FALSE	FALSE	FALSE
29497	Q8IV32	CCDC71	CCDC71	Coiled-coil domain-containing protein 71	_ATGSPpSVR_	AT(0.005)GS(0.23)PS(0.766)VR	S264-p	S(0.23)	FALSE	FALSE	FALSE	FALSE	FALSE	KTNRATGSPSVRRMK	0.652188	0.23858	1.18	1	10	FALSE	FALSE	13.3933	13.8525	12.9765	12.9445	13.2967	13.0894	13.5114	12.9432	12.8335	12.8933	0.254678	FALSE	TRUE	FALSE	FALSE	FALSE	FALSE	FALSE	FALSE	FALSE	FALSE	FALSE	FALSE	FALSE	FALSE	FALSE	TRUE	FALSE	FALSE	NA	PF15374	FALSE	FALSE	FALSE
29497	Q8IV32	CCDC71	CCDC71	Coiled-coil domain-containing protein 71	_ATGSPpSVR_	AT(0.005)GS(0.23)PS(0.766)VR	S266-p	S(0.766)	TRUE	TRUE	FALSE	FALSE	FALSE	NRATGSPSVRRMKGG	0.652188	0.23858	1.18	1	10	FALSE	FALSE	13.3933	13.8525	12.9765	12.9445	13.2967	13.0894	13.5114	12.9432	12.8335	12.8933	0.254678	FALSE	FALSE	FALSE	FALSE	FALSE	FALSE	FALSE	FALSE	FALSE	FALSE	FALSE	FALSE	FALSE	FALSE	FALSE	TRUE	FALSE	FALSE	NA	PF15374	FALSE	FALSE	FALSE
13708	O94811	TPPP	TPPP TPPP1	Tubulin polymerization-promoting protein	_AISpSPTVSR_	AIS(0.083)S(0.907)PT(0.008)VS(0.001)R;AIS(0.076)S(0.919)PT(0.005)VSR	S159-p	S(0.083)	FALSE	FALSE	FALSE	FALSE	FALSE	SGVTKAISSPTVSRL	0.688647	0.238627	1.18	1	17	FALSE	FALSE	17.4416	18.2001	17.751	17.4436	17.5092	17.2949	18.0775	17.2192	17.05	17.5108	0.293227	FALSE	TRUE	FALSE	FALSE	FALSE	FALSE	FALSE	FALSE	FALSE	FALSE	FALSE	FALSE	FALSE	FALSE	FALSE	FALSE	FALSE	FALSE	NA	PF05517	FALSE	FALSE	FALSE
13708	O94811	TPPP	TPPP TPPP1	Tubulin polymerization-promoting protein	_AISpSPTVSR_	AIS(0.083)S(0.907)PT(0.008)VS(0.001)R;AIS(0.076)S(0.919)PT(0.005)VSR	S160-p	S(0.907)	TRUE	TRUE	FALSE	FALSE	FALSE	GVTKAISSPTVSRLT	0.688647	0.238627	1.18	1	17	FALSE	FALSE	17.4416	18.2001	17.751	17.4436	17.5092	17.2949	18.0775	17.2192	17.05	17.5108	0.293227	FALSE	TRUE	FALSE	FALSE	FALSE	FALSE	FALSE	FALSE	FALSE	FALSE	FALSE	FALSE	FALSE	FALSE	FALSE	FALSE	FALSE	FALSE	NA	PF05517	FALSE	FALSE	FALSE
13708	O94811	TPPP	TPPP TPPP1	Tubulin polymerization-promoting protein	_AISpSPTVSR_	AIS(0.083)S(0.907)PT(0.008)VS(0.001)R;AIS(0.076)S(0.919)PT(0.005)VSR	T162-p	T(0.008)	FALSE	FALSE	FALSE	FALSE	FALSE	TKAISSPTVSRLTDT	0.688647	0.238627	1.18	1	17	FALSE	FALSE	17.4416	18.2001	17.751	17.4436	17.5092	17.2949	18.0775	17.2192	17.05	17.5108	0.293227	FALSE	TRUE	FALSE	FALSE	FALSE	FALSE	FALSE	FALSE	FALSE	FALSE	FALSE	FALSE	FALSE	FALSE	FALSE	FALSE	FALSE	FALSE	NA	PF05517	FALSE	FALSE	FALSE
13708	O94811	TPPP	TPPP TPPP1	Tubulin polymerization-promoting protein	_AISpSPTVSR_	AIS(0.083)S(0.907)PT(0.008)VS(0.001)R;AIS(0.076)S(0.919)PT(0.005)VSR	S164-p	S(0.001)	FALSE	FALSE	FALSE	FALSE	FALSE	AISSPTVSRLTDTTK	0.688647	0.238627	1.18	1	17	FALSE	FALSE	17.4416	18.2001	17.751	17.4436	17.5092	17.2949	18.0775	17.2192	17.05	17.5108	0.293227	FALSE	FALSE	FALSE	FALSE	FALSE	FALSE	FALSE	FALSE	FALSE	FALSE	FALSE	FALSE	FALSE	FALSE	FALSE	FALSE	FALSE	FALSE	NA	PF05517	FALSE	FALSE	FALSE
13708	O94811	TPPP	TPPP TPPP1	Tubulin polymerization-promoting protein	_AISpSPTVSR_	AIS(0.083)S(0.907)PT(0.008)VS(0.001)R;AIS(0.076)S(0.919)PT(0.005)VSR	S159-p	S(0.076)	FALSE	FALSE	FALSE	FALSE	FALSE	SGVTKAISSPTVSRL	0.688647	0.238627	1.18	1	17	FALSE	FALSE	17.4416	18.2001	17.751	17.4436	17.5092	17.2949	18.0775	17.2192	17.05	17.5108	0.293227	FALSE	TRUE	FALSE	FALSE	FALSE	FALSE	FALSE	FALSE	FALSE	FALSE	FALSE	FALSE	FALSE	FALSE	FALSE	FALSE	FALSE	FALSE	NA	PF05517	FALSE	FALSE	FALSE
13708	O94811	TPPP	TPPP TPPP1	Tubulin polymerization-promoting protein	_AISpSPTVSR_	AIS(0.083)S(0.907)PT(0.008)VS(0.001)R;AIS(0.076)S(0.919)PT(0.005)VSR	S160-p	S(0.919)	TRUE	TRUE	FALSE	FALSE	FALSE	GVTKAISSPTVSRLT	0.688647	0.238627	1.18	1	17	FALSE	FALSE	17.4416	18.2001	17.751	17.4436	17.5092	17.2949	18.0775	17.2192	17.05	17.5108	0.293227	FALSE	TRUE	FALSE	FALSE	FALSE	FALSE	FALSE	FALSE	FALSE	FALSE	FALSE	FALSE	FALSE	FALSE	FALSE	FALSE	FALSE	FALSE	NA	PF05517	FALSE	FALSE	FALSE
13708	O94811	TPPP	TPPP TPPP1	Tubulin polymerization-promoting protein	_AISpSPTVSR_	AIS(0.083)S(0.907)PT(0.008)VS(0.001)R;AIS(0.076)S(0.919)PT(0.005)VSR	T162-p	T(0.005)	FALSE	FALSE	FALSE	FALSE	FALSE	TKAISSPTVSRLTDT	0.688647	0.238627	1.18	1	17	FALSE	FALSE	17.4416	18.2001	17.751	17.4436	17.5092	17.2949	18.0775	17.2192	17.05	17.5108	0.293227	FALSE	TRUE	FALSE	FALSE	FALSE	FALSE	FALSE	FALSE	FALSE	FALSE	FALSE	FALSE	FALSE	FALSE	FALSE	FALSE	FALSE	FALSE	NA	PF05517	FALSE	FALSE	FALSE
13579	Q8IVL0	NAV3	NAV3 KIAA0938 POMFIL1 STEERIN3	Neuron navigator 3	_AISHpSGSFR_	AIS(0.01)HS(0.637)GS(0.353)FR	S1532-p	S(0.01)	FALSE	FALSE	FALSE	FALSE	FALSE	EERPRAISHSGSFRD	0.625597	0.238633	1.18	1	1	FALSE	FALSE	14.9042	15.2848	15.0682	14.6753	14.806	14.8219	15.2486	14.3914	14.6671	14.4163	0.228329	FALSE	FALSE	FALSE	FALSE	FALSE	FALSE	FALSE	FALSE	FALSE	FALSE	FALSE	FALSE	FALSE	FALSE	FALSE	FALSE	FALSE	FALSE	NA	NA	FALSE	FALSE	FALSE
13579	Q8IVL0	NAV3	NAV3 KIAA0938 POMFIL1 STEERIN3	Neuron navigator 3	_AISHpSGSFR_	AIS(0.01)HS(0.637)GS(0.353)FR	S1534-p	S(0.637)	TRUE	FALSE	FALSE	FALSE	FALSE	RPRAISHSGSFRDSM	0.625597	0.238633	1.18	1	1	FALSE	FALSE	14.9042	15.2848	15.0682	14.6753	14.806	14.8219	15.2486	14.3914	14.6671	14.4163	0.228329	FALSE	FALSE	FALSE	FALSE	FALSE	FALSE	FALSE	FALSE	FALSE	FALSE	FALSE	FALSE	FALSE	FALSE	FALSE	FALSE	FALSE	FALSE	NA	NA	FALSE	FALSE	FALSE
13579	Q8IVL0	NAV3	NAV3 KIAA0938 POMFIL1 STEERIN3	Neuron navigator 3	_AISHpSGSFR_	AIS(0.01)HS(0.637)GS(0.353)FR	S1536-p	S(0.353)	FALSE	FALSE	FALSE	FALSE	FALSE	RAISHSGSFRDSMEE	0.625597	0.238633	1.18	1	1	FALSE	FALSE	14.9042	15.2848	15.0682	14.6753	14.806	14.8219	15.2486	14.3914	14.6671	14.4163	0.228329	FALSE	TRUE	FALSE	FALSE	FALSE	FALSE	FALSE	FALSE	FALSE	FALSE	FALSE	FALSE	FALSE	FALSE	FALSE	FALSE	FALSE	FALSE	NA	NA	FALSE	FALSE	FALSE
224601	Q969V6	MKL1	NA	MKL/myocardin-like protein 1	_VSEPLLSATSApSPTQVVSQLPM(ox)GR_	VSEPLLSATS(0.001)AS(0.991)PT(0.008)QVVSQLPMGR;VSEPLLS(0.018)AT(0.095)S(0.109)AS(0.373)PT(0.373)QVVS(0.033)QLPMGR;VSEPLLSATS(0.001)AS(0.992)PT(0.007)QVVSQLPMGR	S154-p	S(0.001)	FALSE	FALSE	FALSE	FALSE	FALSE	EPLLSATSASPTQVV	0.495706	0.238709	1.18	1	7	FALSE	FALSE	15.6265	15.8443	15.504	15.2761	15.5547	15.1841	15.5792	15.2789	15.0961	15.4737	0.131667	FALSE	TRUE	FALSE	FALSE	FALSE	FALSE	FALSE	FALSE	FALSE	FALSE	FALSE	FALSE	FALSE	FALSE	FALSE	TRUE	FALSE	FALSE	NA	NA	FALSE	FALSE	FALSE
224601	Q969V6	MKL1	NA	MKL/myocardin-like protein 1	_VSEPLLSATSApSPTQVVSQLPM(ox)GR_	VSEPLLSATS(0.001)AS(0.991)PT(0.008)QVVSQLPMGR;VSEPLLS(0.018)AT(0.095)S(0.109)AS(0.373)PT(0.373)QVVS(0.033)QLPMGR;VSEPLLSATS(0.001)AS(0.992)PT(0.007)QVVSQLPMGR	S156-p	S(0.991)	TRUE	TRUE	FALSE	FALSE	FALSE	LLSATSASPTQVVSQ	0.495706	0.238709	1.18	1	7	FALSE	FALSE	15.6265	15.8443	15.504	15.2761	15.5547	15.1841	15.5792	15.2789	15.0961	15.4737	0.131667	FALSE	TRUE	FALSE	FALSE	FALSE	FALSE	FALSE	FALSE	FALSE	FALSE	FALSE	FALSE	FALSE	FALSE	FALSE	TRUE	FALSE	FALSE	NA	NA	FALSE	FALSE	FALSE
224601	Q969V6	MKL1	NA	MKL/myocardin-like protein 1	_VSEPLLSATSApSPTQVVSQLPM(ox)GR_	VSEPLLSATS(0.001)AS(0.991)PT(0.008)QVVSQLPMGR;VSEPLLS(0.018)AT(0.095)S(0.109)AS(0.373)PT(0.373)QVVS(0.033)QLPMGR;VSEPLLSATS(0.001)AS(0.992)PT(0.007)QVVSQLPMGR	T158-p	T(0.008)	FALSE	FALSE	FALSE	FALSE	FALSE	SATSASPTQVVSQLP	0.495706	0.238709	1.18	1	7	FALSE	FALSE	15.6265	15.8443	15.504	15.2761	15.5547	15.1841	15.5792	15.2789	15.0961	15.4737	0.131667	FALSE	FALSE	FALSE	FALSE	FALSE	FALSE	FALSE	FALSE	FALSE	FALSE	FALSE	FALSE	FALSE	FALSE	FALSE	TRUE	FALSE	FALSE	NA	NA	FALSE	FALSE	FALSE
224601	Q969V6	MKL1	NA	MKL/myocardin-like protein 1	_VSEPLLSATSApSPTQVVSQLPM(ox)GR_	VSEPLLSATS(0.001)AS(0.991)PT(0.008)QVVSQLPMGR;VSEPLLS(0.018)AT(0.095)S(0.109)AS(0.373)PT(0.373)QVVS(0.033)QLPMGR;VSEPLLSATS(0.001)AS(0.992)PT(0.007)QVVSQLPMGR	S151-p	S(0.018)	FALSE	FALSE	FALSE	FALSE	FALSE	RVSEPLLSATSASPT	0.495706	0.238709	1.18	1	7	FALSE	FALSE	15.6265	15.8443	15.504	15.2761	15.5547	15.1841	15.5792	15.2789	15.0961	15.4737	0.131667	FALSE	FALSE	FALSE	FALSE	FALSE	FALSE	FALSE	FALSE	FALSE	FALSE	FALSE	FALSE	FALSE	FALSE	FALSE	TRUE	FALSE	FALSE	NA	NA	FALSE	FALSE	FALSE
224601	Q969V6	MKL1	NA	MKL/myocardin-like protein 1	_VSEPLLSATSApSPTQVVSQLPM(ox)GR_	VSEPLLSATS(0.001)AS(0.991)PT(0.008)QVVSQLPMGR;VSEPLLS(0.018)AT(0.095)S(0.109)AS(0.373)PT(0.373)QVVS(0.033)QLPMGR;VSEPLLSATS(0.001)AS(0.992)PT(0.007)QVVSQLPMGR	T153-p	T(0.095)	FALSE	FALSE	FALSE	FALSE	FALSE	SEPLLSATSASPTQV	0.495706	0.238709	1.18	1	7	FALSE	FALSE	15.6265	15.8443	15.504	15.2761	15.5547	15.1841	15.5792	15.2789	15.0961	15.4737	0.131667	FALSE	FALSE	FALSE	FALSE	FALSE	FALSE	FALSE	FALSE	FALSE	FALSE	FALSE	FALSE	FALSE	FALSE	FALSE	TRUE	FALSE	FALSE	NA	NA	FALSE	FALSE	FALSE
224601	Q969V6	MKL1	NA	MKL/myocardin-like protein 1	_VSEPLLSATSApSPTQVVSQLPM(ox)GR_	VSEPLLSATS(0.001)AS(0.991)PT(0.008)QVVSQLPMGR;VSEPLLS(0.018)AT(0.095)S(0.109)AS(0.373)PT(0.373)QVVS(0.033)QLPMGR;VSEPLLSATS(0.001)AS(0.992)PT(0.007)QVVSQLPMGR	S154-p	S(0.109)	FALSE	FALSE	FALSE	FALSE	FALSE	EPLLSATSASPTQVV	0.495706	0.238709	1.18	1	7	FALSE	FALSE	15.6265	15.8443	15.504	15.2761	15.5547	15.1841	15.5792	15.2789	15.0961	15.4737	0.131667	FALSE	TRUE	FALSE	FALSE	FALSE	FALSE	FALSE	FALSE	FALSE	FALSE	FALSE	FALSE	FALSE	FALSE	FALSE	TRUE	FALSE	FALSE	NA	NA	FALSE	FALSE	FALSE
224601	Q969V6	MKL1	NA	MKL/myocardin-like protein 1	_VSEPLLSATSApSPTQVVSQLPM(ox)GR_	VSEPLLSATS(0.001)AS(0.991)PT(0.008)QVVSQLPMGR;VSEPLLS(0.018)AT(0.095)S(0.109)AS(0.373)PT(0.373)QVVS(0.033)QLPMGR;VSEPLLSATS(0.001)AS(0.992)PT(0.007)QVVSQLPMGR	S156-p	S(0.373)	TRUE	FALSE	FALSE	FALSE	FALSE	LLSATSASPTQVVSQ	0.495706	0.238709	1.18	1	7	FALSE	FALSE	15.6265	15.8443	15.504	15.2761	15.5547	15.1841	15.5792	15.2789	15.0961	15.4737	0.131667	FALSE	TRUE	FALSE	FALSE	FALSE	FALSE	FALSE	FALSE	FALSE	FALSE	FALSE	FALSE	FALSE	FALSE	FALSE	TRUE	FALSE	FALSE	NA	NA	FALSE	FALSE	FALSE
224601	Q969V6	MKL1	NA	MKL/myocardin-like protein 1	_VSEPLLSATSApSPTQVVSQLPM(ox)GR_	VSEPLLSATS(0.001)AS(0.991)PT(0.008)QVVSQLPMGR;VSEPLLS(0.018)AT(0.095)S(0.109)AS(0.373)PT(0.373)QVVS(0.033)QLPMGR;VSEPLLSATS(0.001)AS(0.992)PT(0.007)QVVSQLPMGR	T158-p	T(0.373)	FALSE	FALSE	FALSE	FALSE	FALSE	SATSASPTQVVSQLP	0.495706	0.238709	1.18	1	7	FALSE	FALSE	15.6265	15.8443	15.504	15.2761	15.5547	15.1841	15.5792	15.2789	15.0961	15.4737	0.131667	FALSE	FALSE	FALSE	FALSE	FALSE	FALSE	FALSE	FALSE	FALSE	FALSE	FALSE	FALSE	FALSE	FALSE	FALSE	TRUE	FALSE	FALSE	NA	NA	FALSE	FALSE	FALSE
224601	Q969V6	MKL1	NA	MKL/myocardin-like protein 1	_VSEPLLSATSApSPTQVVSQLPM(ox)GR_	VSEPLLSATS(0.001)AS(0.991)PT(0.008)QVVSQLPMGR;VSEPLLS(0.018)AT(0.095)S(0.109)AS(0.373)PT(0.373)QVVS(0.033)QLPMGR;VSEPLLSATS(0.001)AS(0.992)PT(0.007)QVVSQLPMGR	S162-p	S(0.033)	FALSE	FALSE	FALSE	FALSE	FALSE	ASPTQVVSQLPMGRD	0.495706	0.238709	1.18	1	7	FALSE	FALSE	15.6265	15.8443	15.504	15.2761	15.5547	15.1841	15.5792	15.2789	15.0961	15.4737	0.131667	FALSE	FALSE	FALSE	FALSE	FALSE	FALSE	FALSE	FALSE	FALSE	FALSE	FALSE	FALSE	FALSE	FALSE	FALSE	TRUE	FALSE	FALSE	NA	NA	FALSE	FALSE	FALSE
224601	Q969V6	MKL1	NA	MKL/myocardin-like protein 1	_VSEPLLSATSApSPTQVVSQLPM(ox)GR_	VSEPLLSATS(0.001)AS(0.991)PT(0.008)QVVSQLPMGR;VSEPLLS(0.018)AT(0.095)S(0.109)AS(0.373)PT(0.373)QVVS(0.033)QLPMGR;VSEPLLSATS(0.001)AS(0.992)PT(0.007)QVVSQLPMGR	S154-p	S(0.001)	FALSE	FALSE	FALSE	FALSE	FALSE	EPLLSATSASPTQVV	0.495706	0.238709	1.18	1	7	FALSE	FALSE	15.6265	15.8443	15.504	15.2761	15.5547	15.1841	15.5792	15.2789	15.0961	15.4737	0.131667	FALSE	TRUE	FALSE	FALSE	FALSE	FALSE	FALSE	FALSE	FALSE	FALSE	FALSE	FALSE	FALSE	FALSE	FALSE	TRUE	FALSE	FALSE	NA	NA	FALSE	FALSE	FALSE
224601	Q969V6	MKL1	NA	MKL/myocardin-like protein 1	_VSEPLLSATSApSPTQVVSQLPM(ox)GR_	VSEPLLSATS(0.001)AS(0.991)PT(0.008)QVVSQLPMGR;VSEPLLS(0.018)AT(0.095)S(0.109)AS(0.373)PT(0.373)QVVS(0.033)QLPMGR;VSEPLLSATS(0.001)AS(0.992)PT(0.007)QVVSQLPMGR	S156-p	S(0.992)	TRUE	TRUE	FALSE	FALSE	FALSE	LLSATSASPTQVVSQ	0.495706	0.238709	1.18	1	7	FALSE	FALSE	15.6265	15.8443	15.504	15.2761	15.5547	15.1841	15.5792	15.2789	15.0961	15.4737	0.131667	FALSE	TRUE	FALSE	FALSE	FALSE	FALSE	FALSE	FALSE	FALSE	FALSE	FALSE	FALSE	FALSE	FALSE	FALSE	TRUE	FALSE	FALSE	NA	NA	FALSE	FALSE	FALSE
224601	Q969V6	MKL1	NA	MKL/myocardin-like protein 1	_VSEPLLSATSApSPTQVVSQLPM(ox)GR_	VSEPLLSATS(0.001)AS(0.991)PT(0.008)QVVSQLPMGR;VSEPLLS(0.018)AT(0.095)S(0.109)AS(0.373)PT(0.373)QVVS(0.033)QLPMGR;VSEPLLSATS(0.001)AS(0.992)PT(0.007)QVVSQLPMGR	T158-p	T(0.007)	FALSE	FALSE	FALSE	FALSE	FALSE	SATSASPTQVVSQLP	0.495706	0.238709	1.18	1	7	FALSE	FALSE	15.6265	15.8443	15.504	15.2761	15.5547	15.1841	15.5792	15.2789	15.0961	15.4737	0.131667	FALSE	FALSE	FALSE	FALSE	FALSE	FALSE	FALSE	FALSE	FALSE	FALSE	FALSE	FALSE	FALSE	FALSE	FALSE	TRUE	FALSE	FALSE	NA	NA	FALSE	FALSE	FALSE
44172	Q13153	PAK1	PAK1	Serine/threonine-protein kinase PAK 1	_DVATSPISPTEN(de)NTpTPPDALTR_	DVATSPIS(0.001)PT(0.141)ENNT(0.416)T(0.441)PPDALTR	S223-p	S(0.001)	FALSE	FALSE	FALSE	FALSE	FALSE	DVATSPISPTENNTT	0.651718	0.238765	1.18	1	11	TRUE	FALSE	12.7004	13.5924	13.1972	12.636	12.8848	13.1019	12.5959	12.9058	12.6469	12.5665	0.254069	FALSE	TRUE	TRUE	FALSE	FALSE	FALSE	FALSE	FALSE	FALSE	FALSE	FALSE	FALSE	FALSE	FALSE	FALSE	TRUE	FALSE	FALSE	NA	NA	FALSE	FALSE	FALSE
44172	Q13153	PAK1	PAK1	Serine/threonine-protein kinase PAK 1	_DVATSPISPTEN(de)NTpTPPDALTR_	DVATSPIS(0.001)PT(0.141)ENNT(0.416)T(0.441)PPDALTR	T225-p	T(0.141)	FALSE	FALSE	FALSE	FALSE	FALSE	ATSPISPTENNTTPP	0.651718	0.238765	1.18	1	11	TRUE	FALSE	12.7004	13.5924	13.1972	12.636	12.8848	13.1019	12.5959	12.9058	12.6469	12.5665	0.254069	FALSE	TRUE	TRUE	FALSE	FALSE	FALSE	FALSE	FALSE	FALSE	FALSE	FALSE	FALSE	FALSE	FALSE	FALSE	TRUE	FALSE	FALSE	NA	NA	FALSE	FALSE	FALSE
44172	Q13153	PAK1	PAK1	Serine/threonine-protein kinase PAK 1	_DVATSPISPTEN(de)NTpTPPDALTR_	DVATSPIS(0.001)PT(0.141)ENNT(0.416)T(0.441)PPDALTR	T229-p	T(0.416)	FALSE	FALSE	FALSE	FALSE	FALSE	ISPTENNTTPPDALT	0.651718	0.238765	1.18	1	11	TRUE	FALSE	12.7004	13.5924	13.1972	12.636	12.8848	13.1019	12.5959	12.9058	12.6469	12.5665	0.254069	FALSE	TRUE	TRUE	FALSE	FALSE	FALSE	FALSE	FALSE	FALSE	FALSE	FALSE	FALSE	FALSE	FALSE	FALSE	TRUE	FALSE	FALSE	NA	NA	FALSE	FALSE	FALSE
44172	Q13153	PAK1	PAK1	Serine/threonine-protein kinase PAK 1	_DVATSPISPTEN(de)NTpTPPDALTR_	DVATSPIS(0.001)PT(0.141)ENNT(0.416)T(0.441)PPDALTR	T230-p	T(0.441)	TRUE	FALSE	FALSE	FALSE	FALSE	SPTENNTTPPDALTR	0.651718	0.238765	1.18	1	11	TRUE	FALSE	12.7004	13.5924	13.1972	12.636	12.8848	13.1019	12.5959	12.9058	12.6469	12.5665	0.254069	FALSE	TRUE	TRUE	FALSE	FALSE	FALSE	FALSE	FALSE	FALSE	FALSE	FALSE	FALSE	FALSE	FALSE	FALSE	TRUE	FALSE	FALSE	NA	NA	FALSE	FALSE	FALSE
88062	Q9UPU5	USP24	USP24 KIAA1057	Ubiquitin carboxyl-terminal hydrolase 24	_HLQQGSEpSPMM(ox)IGELR_	HLQQGS(0.128)ES(0.872)PMMIGELR;HLQQGS(0.067)ES(0.933)PMMIGELR	S2602-p	S(0.128)	FALSE	FALSE	FALSE	FALSE	FALSE	DRHLQQGSESPMMIG	0.587789	0.238811	1.18	1	18	FALSE	FALSE	14.0721	13.7041	14.1306	13.9278	14.3079	13.7914	13.2857	13.8469	13.9032	14.1214	0.19804	FALSE	TRUE	FALSE	FALSE	TRUE	FALSE	FALSE	FALSE	FALSE	FALSE	FALSE	FALSE	FALSE	FALSE	FALSE	TRUE	FALSE	FALSE	NA	NA	FALSE	FALSE	FALSE
88062	Q9UPU5	USP24	USP24 KIAA1057	Ubiquitin carboxyl-terminal hydrolase 24	_HLQQGSEpSPMM(ox)IGELR_	HLQQGS(0.128)ES(0.872)PMMIGELR;HLQQGS(0.067)ES(0.933)PMMIGELR	S2604-p	S(0.872)	TRUE	TRUE	FALSE	FALSE	FALSE	HLQQGSESPMMIGEL	0.587789	0.238811	1.18	1	18	FALSE	FALSE	14.0721	13.7041	14.1306	13.9278	14.3079	13.7914	13.2857	13.8469	13.9032	14.1214	0.19804	FALSE	TRUE	FALSE	FALSE	TRUE	FALSE	FALSE	FALSE	FALSE	FALSE	FALSE	FALSE	FALSE	FALSE	FALSE	TRUE	FALSE	FALSE	NA	NA	FALSE	FALSE	FALSE
88062	Q9UPU5	USP24	USP24 KIAA1057	Ubiquitin carboxyl-terminal hydrolase 24	_HLQQGSEpSPMM(ox)IGELR_	HLQQGS(0.128)ES(0.872)PMMIGELR;HLQQGS(0.067)ES(0.933)PMMIGELR	S2602-p	S(0.067)	FALSE	FALSE	FALSE	FALSE	FALSE	DRHLQQGSESPMMIG	0.587789	0.238811	1.18	1	18	FALSE	FALSE	14.0721	13.7041	14.1306	13.9278	14.3079	13.7914	13.2857	13.8469	13.9032	14.1214	0.19804	FALSE	TRUE	FALSE	FALSE	TRUE	FALSE	FALSE	FALSE	FALSE	FALSE	FALSE	FALSE	FALSE	FALSE	FALSE	TRUE	FALSE	FALSE	NA	NA	FALSE	FALSE	FALSE
88062	Q9UPU5	USP24	USP24 KIAA1057	Ubiquitin carboxyl-terminal hydrolase 24	_HLQQGSEpSPMM(ox)IGELR_	HLQQGS(0.128)ES(0.872)PMMIGELR;HLQQGS(0.067)ES(0.933)PMMIGELR	S2604-p	S(0.933)	TRUE	TRUE	FALSE	FALSE	FALSE	HLQQGSESPMMIGEL	0.587789	0.238811	1.18	1	18	FALSE	FALSE	14.0721	13.7041	14.1306	13.9278	14.3079	13.7914	13.2857	13.8469	13.9032	14.1214	0.19804	FALSE	TRUE	FALSE	FALSE	TRUE	FALSE	FALSE	FALSE	FALSE	FALSE	FALSE	FALSE	FALSE	FALSE	FALSE	TRUE	FALSE	FALSE	NA	NA	FALSE	FALSE	FALSE
173305	O14974	PPP1R12A	PPP1R12A MBS MYPT1	Protein phosphatase 1 regulatory subunit 12A	_RIpSEM(ox)EEELK_	RIS(1)EMEEELK	S995-p	S(1)	TRUE	TRUE	TRUE	FALSE	FALSE	RALERRISEMEEELK	0.69238	0.238885	1.18	1	10	FALSE	FALSE	16.1114	15.8794	15.1455	15.3268	15.0969	15.4626	14.8521	15.316	15.4458	15.2891	0.29795	FALSE	TRUE	FALSE	FALSE	FALSE	FALSE	FALSE	FALSE	FALSE	FALSE	FALSE	FALSE	FALSE	FALSE	TRUE	FALSE	FALSE	FALSE	NA	PF15898	FALSE	FALSE	FALSE
109527	O75113	N4BP1	N4BP1 KIAA0615	NEDD4-binding protein 1	_KQFpSLEN(de)VQEGEILHDAK_	KQFS(1)LENVQEGEILHDAK	S300-p	S(1)	TRUE	TRUE	TRUE	FALSE	FALSE	RHTKKQFSLENVQEG	0.83007	0.238926	1.18	1	4	FALSE	FALSE	13.4259	13.1307	13.3248	13.5444	13.9992	13.834	11.946	12.9614	13.6426	13.8462	0.500181	FALSE	TRUE	FALSE	FALSE	FALSE	FALSE	FALSE	FALSE	FALSE	FALSE	FALSE	FALSE	FALSE	FALSE	FALSE	FALSE	FALSE	FALSE	NA	NA	FALSE	FALSE	FALSE
48309	P26368	U2AF2	U2AF2 U2AF65	Splicing factor U2AF 65 kDa subunit	_EEHGGLIRpSPR_	EEHGGLIRS(1)PR	S79-p	S(1)	TRUE	TRUE	TRUE	FALSE	FALSE	EHGGLIRSPRHEKKK	0.495628	0.238962	1.18	1	9	FALSE	FALSE	21.4111	21.6586	21.4384	21.4505	21.2956	21.2248	21.4599	21.2547	20.784	21.3359	0.131535	FALSE	TRUE	FALSE	FALSE	FALSE	FALSE	FALSE	FALSE	FALSE	FALSE	FALSE	FALSE	FALSE	FALSE	FALSE	TRUE	FALSE	FALSE	NA	NA	FALSE	FALSE	FALSE
30487	Q86UW6	N4BP2	N4BP2 B3BP KIAA1413	NEDD4-binding protein 2	_ATpTPKDMSETEK_	AT(0.022)T(0.977)PKDMSETEK	T1257-p	T(0.022)	FALSE	FALSE	FALSE	FALSE	FALSE	FPGILKATTPKDMSE	0.715131	0.239011	1.18	1	20	FALSE	FALSE	14.79	14.0951	14.3587	14.877	15.023	14.468	13.6868	14.6579	14.5163	14.6197	0.323631	FALSE	FALSE	FALSE	FALSE	FALSE	FALSE	FALSE	FALSE	FALSE	FALSE	FALSE	FALSE	FALSE	FALSE	FALSE	FALSE	FALSE	FALSE	NA	NA	FALSE	FALSE	FALSE
30487	Q86UW6	N4BP2	N4BP2 B3BP KIAA1413	NEDD4-binding protein 2	_ATpTPKDMSETEK_	AT(0.022)T(0.977)PKDMSETEK	T1258-p	T(0.977)	TRUE	TRUE	FALSE	FALSE	FALSE	PGILKATTPKDMSET	0.715131	0.239011	1.18	1	20	FALSE	FALSE	14.79	14.0951	14.3587	14.877	15.023	14.468	13.6868	14.6579	14.5163	14.6197	0.323631	FALSE	TRUE	FALSE	FALSE	FALSE	FALSE	FALSE	FALSE	FALSE	FALSE	FALSE	FALSE	FALSE	FALSE	FALSE	FALSE	FALSE	FALSE	NA	NA	FALSE	FALSE	FALSE
68739	Q13636	RAB31	RAB31 RAB22B	Ras-related protein Rab-31	_FVQDHFDHNIpSPTIGASFM(ox)TK_	FVQDHFDHNIS(0.991)PT(0.009)IGASFMTK	S35-p	S(0.991)	TRUE	TRUE	FALSE	FALSE	FALSE	DHFDHNISPTIGASF	0.729566	0.239058	1.18	1	10	FALSE	FALSE	18.8619	19.1643	18.41	17.977	18.1543	17.8353	18.353	18.652	18.1314	18.4007	0.339543	FALSE	TRUE	FALSE	FALSE	FALSE	FALSE	FALSE	FALSE	FALSE	FALSE	FALSE	FALSE	FALSE	FALSE	FALSE	FALSE	FALSE	TRUE	PS51419	PF00071	FALSE	FALSE	FALSE
68739	Q13636	RAB31	RAB31 RAB22B	Ras-related protein Rab-31	_FVQDHFDHNIpSPTIGASFM(ox)TK_	FVQDHFDHNIS(0.991)PT(0.009)IGASFMTK	T37-p	T(0.009)	FALSE	FALSE	FALSE	FALSE	FALSE	FDHNISPTIGASFMT	0.729566	0.239058	1.18	1	10	FALSE	FALSE	18.8619	19.1643	18.41	17.977	18.1543	17.8353	18.353	18.652	18.1314	18.4007	0.339543	FALSE	FALSE	FALSE	FALSE	FALSE	FALSE	FALSE	FALSE	FALSE	FALSE	FALSE	FALSE	FALSE	FALSE	FALSE	FALSE	FALSE	TRUE	PS51419	PF00071	FALSE	FALSE	FALSE
221647	Q2KHM9	KIAA0753	KIAA0753 MNR OFIP	Protein moonraker	_VNpSTTEANIHLK_	VNS(0.83)T(0.144)T(0.025)EANIHLK;VNS(0.477)T(0.477)T(0.046)EANIHLK;VNS(0.664)T(0.31)T(0.026)EANIHLK	S700-p	S(0.83)	TRUE	TRUE	FALSE	FALSE	FALSE	VKAQRVNSTTEANIH	0.644553	0.239062	1.18	1	4	FALSE	FALSE	15.9373	15.4011	15.3493	15.7064	15.9441	15.3526	14.8529	15.6374	15.6142	15.6857	0.246187	FALSE	TRUE	FALSE	FALSE	FALSE	FALSE	FALSE	FALSE	FALSE	FALSE	FALSE	FALSE	FALSE	FALSE	FALSE	FALSE	FALSE	FALSE	NA	PF15718	FALSE	FALSE	FALSE
221647	Q2KHM9	KIAA0753	KIAA0753 MNR OFIP	Protein moonraker	_VNpSTTEANIHLK_	VNS(0.83)T(0.144)T(0.025)EANIHLK;VNS(0.477)T(0.477)T(0.046)EANIHLK;VNS(0.664)T(0.31)T(0.026)EANIHLK	T701-p	T(0.144)	FALSE	FALSE	FALSE	FALSE	FALSE	KAQRVNSTTEANIHL	0.644553	0.239062	1.18	1	4	FALSE	FALSE	15.9373	15.4011	15.3493	15.7064	15.9441	15.3526	14.8529	15.6374	15.6142	15.6857	0.246187	FALSE	TRUE	FALSE	FALSE	FALSE	FALSE	FALSE	FALSE	FALSE	FALSE	FALSE	FALSE	FALSE	FALSE	FALSE	FALSE	FALSE	FALSE	NA	PF15718	FALSE	FALSE	FALSE
221647	Q2KHM9	KIAA0753	KIAA0753 MNR OFIP	Protein moonraker	_VNpSTTEANIHLK_	VNS(0.83)T(0.144)T(0.025)EANIHLK;VNS(0.477)T(0.477)T(0.046)EANIHLK;VNS(0.664)T(0.31)T(0.026)EANIHLK	T702-p	T(0.025)	FALSE	FALSE	FALSE	FALSE	FALSE	AQRVNSTTEANIHLK	0.644553	0.239062	1.18	1	4	FALSE	FALSE	15.9373	15.4011	15.3493	15.7064	15.9441	15.3526	14.8529	15.6374	15.6142	15.6857	0.246187	FALSE	FALSE	FALSE	FALSE	FALSE	FALSE	FALSE	FALSE	FALSE	FALSE	FALSE	FALSE	FALSE	FALSE	FALSE	FALSE	FALSE	FALSE	NA	PF15718	FALSE	FALSE	FALSE
221647	Q2KHM9	KIAA0753	KIAA0753 MNR OFIP	Protein moonraker	_VNpSTTEANIHLK_	VNS(0.83)T(0.144)T(0.025)EANIHLK;VNS(0.477)T(0.477)T(0.046)EANIHLK;VNS(0.664)T(0.31)T(0.026)EANIHLK	S700-p	S(0.477)	TRUE	FALSE	FALSE	FALSE	FALSE	VKAQRVNSTTEANIH	0.644553	0.239062	1.18	1	4	FALSE	FALSE	15.9373	15.4011	15.3493	15.7064	15.9441	15.3526	14.8529	15.6374	15.6142	15.6857	0.246187	FALSE	TRUE	FALSE	FALSE	FALSE	FALSE	FALSE	FALSE	FALSE	FALSE	FALSE	FALSE	FALSE	FALSE	FALSE	FALSE	FALSE	FALSE	NA	PF15718	FALSE	FALSE	FALSE
221647	Q2KHM9	KIAA0753	KIAA0753 MNR OFIP	Protein moonraker	_VNpSTTEANIHLK_	VNS(0.83)T(0.144)T(0.025)EANIHLK;VNS(0.477)T(0.477)T(0.046)EANIHLK;VNS(0.664)T(0.31)T(0.026)EANIHLK	T701-p	T(0.477)	FALSE	FALSE	FALSE	FALSE	FALSE	KAQRVNSTTEANIHL	0.644553	0.239062	1.18	1	4	FALSE	FALSE	15.9373	15.4011	15.3493	15.7064	15.9441	15.3526	14.8529	15.6374	15.6142	15.6857	0.246187	FALSE	TRUE	FALSE	FALSE	FALSE	FALSE	FALSE	FALSE	FALSE	FALSE	FALSE	FALSE	FALSE	FALSE	FALSE	FALSE	FALSE	FALSE	NA	PF15718	FALSE	FALSE	FALSE
221647	Q2KHM9	KIAA0753	KIAA0753 MNR OFIP	Protein moonraker	_VNpSTTEANIHLK_	VNS(0.83)T(0.144)T(0.025)EANIHLK;VNS(0.477)T(0.477)T(0.046)EANIHLK;VNS(0.664)T(0.31)T(0.026)EANIHLK	T702-p	T(0.046)	FALSE	FALSE	FALSE	FALSE	FALSE	AQRVNSTTEANIHLK	0.644553	0.239062	1.18	1	4	FALSE	FALSE	15.9373	15.4011	15.3493	15.7064	15.9441	15.3526	14.8529	15.6374	15.6142	15.6857	0.246187	FALSE	FALSE	FALSE	FALSE	FALSE	FALSE	FALSE	FALSE	FALSE	FALSE	FALSE	FALSE	FALSE	FALSE	FALSE	FALSE	FALSE	FALSE	NA	PF15718	FALSE	FALSE	FALSE
221647	Q2KHM9	KIAA0753	KIAA0753 MNR OFIP	Protein moonraker	_VNpSTTEANIHLK_	VNS(0.83)T(0.144)T(0.025)EANIHLK;VNS(0.477)T(0.477)T(0.046)EANIHLK;VNS(0.664)T(0.31)T(0.026)EANIHLK	S700-p	S(0.664)	TRUE	FALSE	FALSE	FALSE	FALSE	VKAQRVNSTTEANIH	0.644553	0.239062	1.18	1	4	FALSE	FALSE	15.9373	15.4011	15.3493	15.7064	15.9441	15.3526	14.8529	15.6374	15.6142	15.6857	0.246187	FALSE	TRUE	FALSE	FALSE	FALSE	FALSE	FALSE	FALSE	FALSE	FALSE	FALSE	FALSE	FALSE	FALSE	FALSE	FALSE	FALSE	FALSE	NA	PF15718	FALSE	FALSE	FALSE
221647	Q2KHM9	KIAA0753	KIAA0753 MNR OFIP	Protein moonraker	_VNpSTTEANIHLK_	VNS(0.83)T(0.144)T(0.025)EANIHLK;VNS(0.477)T(0.477)T(0.046)EANIHLK;VNS(0.664)T(0.31)T(0.026)EANIHLK	T701-p	T(0.31)	FALSE	FALSE	FALSE	FALSE	FALSE	KAQRVNSTTEANIHL	0.644553	0.239062	1.18	1	4	FALSE	FALSE	15.9373	15.4011	15.3493	15.7064	15.9441	15.3526	14.8529	15.6374	15.6142	15.6857	0.246187	FALSE	TRUE	FALSE	FALSE	FALSE	FALSE	FALSE	FALSE	FALSE	FALSE	FALSE	FALSE	FALSE	FALSE	FALSE	FALSE	FALSE	FALSE	NA	PF15718	FALSE	FALSE	FALSE
221647	Q2KHM9	KIAA0753	KIAA0753 MNR OFIP	Protein moonraker	_VNpSTTEANIHLK_	VNS(0.83)T(0.144)T(0.025)EANIHLK;VNS(0.477)T(0.477)T(0.046)EANIHLK;VNS(0.664)T(0.31)T(0.026)EANIHLK	T702-p	T(0.026)	FALSE	FALSE	FALSE	FALSE	FALSE	AQRVNSTTEANIHLK	0.644553	0.239062	1.18	1	4	FALSE	FALSE	15.9373	15.4011	15.3493	15.7064	15.9441	15.3526	14.8529	15.6374	15.6142	15.6857	0.246187	FALSE	FALSE	FALSE	FALSE	FALSE	FALSE	FALSE	FALSE	FALSE	FALSE	FALSE	FALSE	FALSE	FALSE	FALSE	FALSE	FALSE	FALSE	NA	PF15718	FALSE	FALSE	FALSE
10343	Q5TH69	ARFGEF3	ARFGEF3 BIG3 C6orf92 KIAA1244	Brefeldin A-inhibited guanine nucleotide-exchange protein 3	_AGGGDLLLPPpSPK_	AGGGDLLLPPS(1)PK	S1991-p	S(1)	TRUE	TRUE	TRUE	FALSE	FALSE	GDLLLPPSPKVEKKD	0.689334	0.239079	1.18	1	6	FALSE	FALSE	17.6145	17.0383	16.9504	17.4168	17.4327	17.2181	16.2861	17.2593	17.1887	17.3052	0.294224	FALSE	TRUE	FALSE	FALSE	FALSE	FALSE	FALSE	FALSE	FALSE	FALSE	FALSE	FALSE	FALSE	FALSE	FALSE	TRUE	FALSE	FALSE	NA	NA	FALSE	FALSE	FALSE
133673	Q13501	SQSTM1	SQSTM1 ORCA OSIL	Sequestosome-1	_LTPVpSPESSSTEEK_	LTPVS(0.868)PES(0.127)S(0.004)STEEK;LT(0.001)PVS(0.992)PES(0.007)SSTEEK;LTPVS(0.897)PES(0.09)S(0.01)S(0.003)T(0.001)EEK;LT(0.001)PVS(0.906)PES(0.09)S(0.002)STEEK;LTPVS(0.95)PES(0.046)S(0.003)STEEK;LT(0.031)PVS(0.965)PES(0.003)SSTEEK	S272-p	S(0.868)	TRUE	TRUE	FALSE	FALSE	FALSE	RSRLTPVSPESSSTE	0.708009	0.239084	1.18	1	19	FALSE	FALSE	16.8289	16.2568	16.2436	16.6743	16.0877	16.7221	15.6236	16.2644	16.4365	15.8492	0.314811	FALSE	TRUE	FALSE	FALSE	FALSE	FALSE	FALSE	FALSE	FALSE	FALSE	FALSE	FALSE	FALSE	FALSE	FALSE	TRUE	TRUE	FALSE	NA	NA	FALSE	FALSE	FALSE
133673	Q13501	SQSTM1	SQSTM1 ORCA OSIL	Sequestosome-1	_LTPVpSPESSSTEEK_	LTPVS(0.868)PES(0.127)S(0.004)STEEK;LT(0.001)PVS(0.992)PES(0.007)SSTEEK;LTPVS(0.897)PES(0.09)S(0.01)S(0.003)T(0.001)EEK;LT(0.001)PVS(0.906)PES(0.09)S(0.002)STEEK;LTPVS(0.95)PES(0.046)S(0.003)STEEK;LT(0.031)PVS(0.965)PES(0.003)SSTEEK	S275-p	S(0.127)	FALSE	FALSE	FALSE	FALSE	FALSE	LTPVSPESSSTEEKS	0.708009	0.239084	1.18	1	19	FALSE	FALSE	16.8289	16.2568	16.2436	16.6743	16.0877	16.7221	15.6236	16.2644	16.4365	15.8492	0.314811	FALSE	TRUE	FALSE	FALSE	FALSE	FALSE	FALSE	FALSE	FALSE	FALSE	FALSE	FALSE	FALSE	FALSE	FALSE	TRUE	TRUE	FALSE	NA	NA	FALSE	FALSE	FALSE
133673	Q13501	SQSTM1	SQSTM1 ORCA OSIL	Sequestosome-1	_LTPVpSPESSSTEEK_	LTPVS(0.868)PES(0.127)S(0.004)STEEK;LT(0.001)PVS(0.992)PES(0.007)SSTEEK;LTPVS(0.897)PES(0.09)S(0.01)S(0.003)T(0.001)EEK;LT(0.001)PVS(0.906)PES(0.09)S(0.002)STEEK;LTPVS(0.95)PES(0.046)S(0.003)STEEK;LT(0.031)PVS(0.965)PES(0.003)SSTEEK	S276-p	S(0.004)	FALSE	FALSE	FALSE	FALSE	FALSE	TPVSPESSSTEEKSS	0.708009	0.239084	1.18	1	19	FALSE	FALSE	16.8289	16.2568	16.2436	16.6743	16.0877	16.7221	15.6236	16.2644	16.4365	15.8492	0.314811	FALSE	TRUE	FALSE	FALSE	FALSE	FALSE	FALSE	FALSE	FALSE	FALSE	FALSE	FALSE	FALSE	FALSE	FALSE	TRUE	TRUE	FALSE	NA	NA	FALSE	FALSE	FALSE
133673	Q13501	SQSTM1	SQSTM1 ORCA OSIL	Sequestosome-1	_LTPVpSPESSSTEEK_	LTPVS(0.868)PES(0.127)S(0.004)STEEK;LT(0.001)PVS(0.992)PES(0.007)SSTEEK;LTPVS(0.897)PES(0.09)S(0.01)S(0.003)T(0.001)EEK;LT(0.001)PVS(0.906)PES(0.09)S(0.002)STEEK;LTPVS(0.95)PES(0.046)S(0.003)STEEK;LT(0.031)PVS(0.965)PES(0.003)SSTEEK	T269-p	T(0.001)	FALSE	FALSE	FALSE	FALSE	FALSE	GGKRSRLTPVSPESS	0.708009	0.239084	1.18	1	19	FALSE	FALSE	16.8289	16.2568	16.2436	16.6743	16.0877	16.7221	15.6236	16.2644	16.4365	15.8492	0.314811	FALSE	TRUE	FALSE	FALSE	FALSE	FALSE	FALSE	FALSE	FALSE	FALSE	FALSE	FALSE	FALSE	FALSE	FALSE	TRUE	TRUE	FALSE	NA	NA	FALSE	FALSE	FALSE
133673	Q13501	SQSTM1	SQSTM1 ORCA OSIL	Sequestosome-1	_LTPVpSPESSSTEEK_	LTPVS(0.868)PES(0.127)S(0.004)STEEK;LT(0.001)PVS(0.992)PES(0.007)SSTEEK;LTPVS(0.897)PES(0.09)S(0.01)S(0.003)T(0.001)EEK;LT(0.001)PVS(0.906)PES(0.09)S(0.002)STEEK;LTPVS(0.95)PES(0.046)S(0.003)STEEK;LT(0.031)PVS(0.965)PES(0.003)SSTEEK	S272-p	S(0.992)	TRUE	TRUE	FALSE	FALSE	FALSE	RSRLTPVSPESSSTE	0.708009	0.239084	1.18	1	19	FALSE	FALSE	16.8289	16.2568	16.2436	16.6743	16.0877	16.7221	15.6236	16.2644	16.4365	15.8492	0.314811	FALSE	TRUE	FALSE	FALSE	FALSE	FALSE	FALSE	FALSE	FALSE	FALSE	FALSE	FALSE	FALSE	FALSE	FALSE	TRUE	TRUE	FALSE	NA	NA	FALSE	FALSE	FALSE
133673	Q13501	SQSTM1	SQSTM1 ORCA OSIL	Sequestosome-1	_LTPVpSPESSSTEEK_	LTPVS(0.868)PES(0.127)S(0.004)STEEK;LT(0.001)PVS(0.992)PES(0.007)SSTEEK;LTPVS(0.897)PES(0.09)S(0.01)S(0.003)T(0.001)EEK;LT(0.001)PVS(0.906)PES(0.09)S(0.002)STEEK;LTPVS(0.95)PES(0.046)S(0.003)STEEK;LT(0.031)PVS(0.965)PES(0.003)SSTEEK	S275-p	S(0.007)	FALSE	FALSE	FALSE	FALSE	FALSE	LTPVSPESSSTEEKS	0.708009	0.239084	1.18	1	19	FALSE	FALSE	16.8289	16.2568	16.2436	16.6743	16.0877	16.7221	15.6236	16.2644	16.4365	15.8492	0.314811	FALSE	TRUE	FALSE	FALSE	FALSE	FALSE	FALSE	FALSE	FALSE	FALSE	FALSE	FALSE	FALSE	FALSE	FALSE	TRUE	TRUE	FALSE	NA	NA	FALSE	FALSE	FALSE
133673	Q13501	SQSTM1	SQSTM1 ORCA OSIL	Sequestosome-1	_LTPVpSPESSSTEEK_	LTPVS(0.868)PES(0.127)S(0.004)STEEK;LT(0.001)PVS(0.992)PES(0.007)SSTEEK;LTPVS(0.897)PES(0.09)S(0.01)S(0.003)T(0.001)EEK;LT(0.001)PVS(0.906)PES(0.09)S(0.002)STEEK;LTPVS(0.95)PES(0.046)S(0.003)STEEK;LT(0.031)PVS(0.965)PES(0.003)SSTEEK	S272-p	S(0.897)	TRUE	TRUE	FALSE	FALSE	FALSE	RSRLTPVSPESSSTE	0.708009	0.239084	1.18	1	19	FALSE	FALSE	16.8289	16.2568	16.2436	16.6743	16.0877	16.7221	15.6236	16.2644	16.4365	15.8492	0.314811	FALSE	TRUE	FALSE	FALSE	FALSE	FALSE	FALSE	FALSE	FALSE	FALSE	FALSE	FALSE	FALSE	FALSE	FALSE	TRUE	TRUE	FALSE	NA	NA	FALSE	FALSE	FALSE
133673	Q13501	SQSTM1	SQSTM1 ORCA OSIL	Sequestosome-1	_LTPVpSPESSSTEEK_	LTPVS(0.868)PES(0.127)S(0.004)STEEK;LT(0.001)PVS(0.992)PES(0.007)SSTEEK;LTPVS(0.897)PES(0.09)S(0.01)S(0.003)T(0.001)EEK;LT(0.001)PVS(0.906)PES(0.09)S(0.002)STEEK;LTPVS(0.95)PES(0.046)S(0.003)STEEK;LT(0.031)PVS(0.965)PES(0.003)SSTEEK	S275-p	S(0.09)	FALSE	FALSE	FALSE	FALSE	FALSE	LTPVSPESSSTEEKS	0.708009	0.239084	1.18	1	19	FALSE	FALSE	16.8289	16.2568	16.2436	16.6743	16.0877	16.7221	15.6236	16.2644	16.4365	15.8492	0.314811	FALSE	TRUE	FALSE	FALSE	FALSE	FALSE	FALSE	FALSE	FALSE	FALSE	FALSE	FALSE	FALSE	FALSE	FALSE	TRUE	TRUE	FALSE	NA	NA	FALSE	FALSE	FALSE
133673	Q13501	SQSTM1	SQSTM1 ORCA OSIL	Sequestosome-1	_LTPVpSPESSSTEEK_	LTPVS(0.868)PES(0.127)S(0.004)STEEK;LT(0.001)PVS(0.992)PES(0.007)SSTEEK;LTPVS(0.897)PES(0.09)S(0.01)S(0.003)T(0.001)EEK;LT(0.001)PVS(0.906)PES(0.09)S(0.002)STEEK;LTPVS(0.95)PES(0.046)S(0.003)STEEK;LT(0.031)PVS(0.965)PES(0.003)SSTEEK	S276-p	S(0.01)	FALSE	FALSE	FALSE	FALSE	FALSE	TPVSPESSSTEEKSS	0.708009	0.239084	1.18	1	19	FALSE	FALSE	16.8289	16.2568	16.2436	16.6743	16.0877	16.7221	15.6236	16.2644	16.4365	15.8492	0.314811	FALSE	TRUE	FALSE	FALSE	FALSE	FALSE	FALSE	FALSE	FALSE	FALSE	FALSE	FALSE	FALSE	FALSE	FALSE	TRUE	TRUE	FALSE	NA	NA	FALSE	FALSE	FALSE
133673	Q13501	SQSTM1	SQSTM1 ORCA OSIL	Sequestosome-1	_LTPVpSPESSSTEEK_	LTPVS(0.868)PES(0.127)S(0.004)STEEK;LT(0.001)PVS(0.992)PES(0.007)SSTEEK;LTPVS(0.897)PES(0.09)S(0.01)S(0.003)T(0.001)EEK;LT(0.001)PVS(0.906)PES(0.09)S(0.002)STEEK;LTPVS(0.95)PES(0.046)S(0.003)STEEK;LT(0.031)PVS(0.965)PES(0.003)SSTEEK	S277-p	S(0.003)	FALSE	FALSE	FALSE	FALSE	FALSE	PVSPESSSTEEKSSS	0.708009	0.239084	1.18	1	19	FALSE	FALSE	16.8289	16.2568	16.2436	16.6743	16.0877	16.7221	15.6236	16.2644	16.4365	15.8492	0.314811	FALSE	TRUE	FALSE	FALSE	FALSE	FALSE	FALSE	FALSE	FALSE	FALSE	FALSE	FALSE	FALSE	FALSE	FALSE	TRUE	TRUE	FALSE	NA	NA	FALSE	FALSE	FALSE
133673	Q13501	SQSTM1	SQSTM1 ORCA OSIL	Sequestosome-1	_LTPVpSPESSSTEEK_	LTPVS(0.868)PES(0.127)S(0.004)STEEK;LT(0.001)PVS(0.992)PES(0.007)SSTEEK;LTPVS(0.897)PES(0.09)S(0.01)S(0.003)T(0.001)EEK;LT(0.001)PVS(0.906)PES(0.09)S(0.002)STEEK;LTPVS(0.95)PES(0.046)S(0.003)STEEK;LT(0.031)PVS(0.965)PES(0.003)SSTEEK	T278-p	T(0.001)	FALSE	FALSE	FALSE	FALSE	FALSE	VSPESSSTEEKSSSQ	0.708009	0.239084	1.18	1	19	FALSE	FALSE	16.8289	16.2568	16.2436	16.6743	16.0877	16.7221	15.6236	16.2644	16.4365	15.8492	0.314811	FALSE	TRUE	FALSE	FALSE	FALSE	FALSE	FALSE	FALSE	FALSE	FALSE	FALSE	FALSE	FALSE	FALSE	FALSE	TRUE	TRUE	FALSE	NA	NA	FALSE	FALSE	FALSE
133673	Q13501	SQSTM1	SQSTM1 ORCA OSIL	Sequestosome-1	_LTPVpSPESSSTEEK_	LTPVS(0.868)PES(0.127)S(0.004)STEEK;LT(0.001)PVS(0.992)PES(0.007)SSTEEK;LTPVS(0.897)PES(0.09)S(0.01)S(0.003)T(0.001)EEK;LT(0.001)PVS(0.906)PES(0.09)S(0.002)STEEK;LTPVS(0.95)PES(0.046)S(0.003)STEEK;LT(0.031)PVS(0.965)PES(0.003)SSTEEK	T269-p	T(0.001)	FALSE	FALSE	FALSE	FALSE	FALSE	GGKRSRLTPVSPESS	0.708009	0.239084	1.18	1	19	FALSE	FALSE	16.8289	16.2568	16.2436	16.6743	16.0877	16.7221	15.6236	16.2644	16.4365	15.8492	0.314811	FALSE	TRUE	FALSE	FALSE	FALSE	FALSE	FALSE	FALSE	FALSE	FALSE	FALSE	FALSE	FALSE	FALSE	FALSE	TRUE	TRUE	FALSE	NA	NA	FALSE	FALSE	FALSE
133673	Q13501	SQSTM1	SQSTM1 ORCA OSIL	Sequestosome-1	_LTPVpSPESSSTEEK_	LTPVS(0.868)PES(0.127)S(0.004)STEEK;LT(0.001)PVS(0.992)PES(0.007)SSTEEK;LTPVS(0.897)PES(0.09)S(0.01)S(0.003)T(0.001)EEK;LT(0.001)PVS(0.906)PES(0.09)S(0.002)STEEK;LTPVS(0.95)PES(0.046)S(0.003)STEEK;LT(0.031)PVS(0.965)PES(0.003)SSTEEK	S272-p	S(0.906)	TRUE	TRUE	FALSE	FALSE	FALSE	RSRLTPVSPESSSTE	0.708009	0.239084	1.18	1	19	FALSE	FALSE	16.8289	16.2568	16.2436	16.6743	16.0877	16.7221	15.6236	16.2644	16.4365	15.8492	0.314811	FALSE	TRUE	FALSE	FALSE	FALSE	FALSE	FALSE	FALSE	FALSE	FALSE	FALSE	FALSE	FALSE	FALSE	FALSE	TRUE	TRUE	FALSE	NA	NA	FALSE	FALSE	FALSE
133673	Q13501	SQSTM1	SQSTM1 ORCA OSIL	Sequestosome-1	_LTPVpSPESSSTEEK_	LTPVS(0.868)PES(0.127)S(0.004)STEEK;LT(0.001)PVS(0.992)PES(0.007)SSTEEK;LTPVS(0.897)PES(0.09)S(0.01)S(0.003)T(0.001)EEK;LT(0.001)PVS(0.906)PES(0.09)S(0.002)STEEK;LTPVS(0.95)PES(0.046)S(0.003)STEEK;LT(0.031)PVS(0.965)PES(0.003)SSTEEK	S275-p	S(0.09)	FALSE	FALSE	FALSE	FALSE	FALSE	LTPVSPESSSTEEKS	0.708009	0.239084	1.18	1	19	FALSE	FALSE	16.8289	16.2568	16.2436	16.6743	16.0877	16.7221	15.6236	16.2644	16.4365	15.8492	0.314811	FALSE	TRUE	FALSE	FALSE	FALSE	FALSE	FALSE	FALSE	FALSE	FALSE	FALSE	FALSE	FALSE	FALSE	FALSE	TRUE	TRUE	FALSE	NA	NA	FALSE	FALSE	FALSE
133673	Q13501	SQSTM1	SQSTM1 ORCA OSIL	Sequestosome-1	_LTPVpSPESSSTEEK_	LTPVS(0.868)PES(0.127)S(0.004)STEEK;LT(0.001)PVS(0.992)PES(0.007)SSTEEK;LTPVS(0.897)PES(0.09)S(0.01)S(0.003)T(0.001)EEK;LT(0.001)PVS(0.906)PES(0.09)S(0.002)STEEK;LTPVS(0.95)PES(0.046)S(0.003)STEEK;LT(0.031)PVS(0.965)PES(0.003)SSTEEK	S276-p	S(0.002)	FALSE	FALSE	FALSE	FALSE	FALSE	TPVSPESSSTEEKSS	0.708009	0.239084	1.18	1	19	FALSE	FALSE	16.8289	16.2568	16.2436	16.6743	16.0877	16.7221	15.6236	16.2644	16.4365	15.8492	0.314811	FALSE	TRUE	FALSE	FALSE	FALSE	FALSE	FALSE	FALSE	FALSE	FALSE	FALSE	FALSE	FALSE	FALSE	FALSE	TRUE	TRUE	FALSE	NA	NA	FALSE	FALSE	FALSE
133673	Q13501	SQSTM1	SQSTM1 ORCA OSIL	Sequestosome-1	_LTPVpSPESSSTEEK_	LTPVS(0.868)PES(0.127)S(0.004)STEEK;LT(0.001)PVS(0.992)PES(0.007)SSTEEK;LTPVS(0.897)PES(0.09)S(0.01)S(0.003)T(0.001)EEK;LT(0.001)PVS(0.906)PES(0.09)S(0.002)STEEK;LTPVS(0.95)PES(0.046)S(0.003)STEEK;LT(0.031)PVS(0.965)PES(0.003)SSTEEK	S272-p	S(0.95)	TRUE	TRUE	FALSE	FALSE	FALSE	RSRLTPVSPESSSTE	0.708009	0.239084	1.18	1	19	FALSE	FALSE	16.8289	16.2568	16.2436	16.6743	16.0877	16.7221	15.6236	16.2644	16.4365	15.8492	0.314811	FALSE	TRUE	FALSE	FALSE	FALSE	FALSE	FALSE	FALSE	FALSE	FALSE	FALSE	FALSE	FALSE	FALSE	FALSE	TRUE	TRUE	FALSE	NA	NA	FALSE	FALSE	FALSE
133673	Q13501	SQSTM1	SQSTM1 ORCA OSIL	Sequestosome-1	_LTPVpSPESSSTEEK_	LTPVS(0.868)PES(0.127)S(0.004)STEEK;LT(0.001)PVS(0.992)PES(0.007)SSTEEK;LTPVS(0.897)PES(0.09)S(0.01)S(0.003)T(0.001)EEK;LT(0.001)PVS(0.906)PES(0.09)S(0.002)STEEK;LTPVS(0.95)PES(0.046)S(0.003)STEEK;LT(0.031)PVS(0.965)PES(0.003)SSTEEK	S275-p	S(0.046)	FALSE	FALSE	FALSE	FALSE	FALSE	LTPVSPESSSTEEKS	0.708009	0.239084	1.18	1	19	FALSE	FALSE	16.8289	16.2568	16.2436	16.6743	16.0877	16.7221	15.6236	16.2644	16.4365	15.8492	0.314811	FALSE	TRUE	FALSE	FALSE	FALSE	FALSE	FALSE	FALSE	FALSE	FALSE	FALSE	FALSE	FALSE	FALSE	FALSE	TRUE	TRUE	FALSE	NA	NA	FALSE	FALSE	FALSE
133673	Q13501	SQSTM1	SQSTM1 ORCA OSIL	Sequestosome-1	_LTPVpSPESSSTEEK_	LTPVS(0.868)PES(0.127)S(0.004)STEEK;LT(0.001)PVS(0.992)PES(0.007)SSTEEK;LTPVS(0.897)PES(0.09)S(0.01)S(0.003)T(0.001)EEK;LT(0.001)PVS(0.906)PES(0.09)S(0.002)STEEK;LTPVS(0.95)PES(0.046)S(0.003)STEEK;LT(0.031)PVS(0.965)PES(0.003)SSTEEK	S276-p	S(0.003)	FALSE	FALSE	FALSE	FALSE	FALSE	TPVSPESSSTEEKSS	0.708009	0.239084	1.18	1	19	FALSE	FALSE	16.8289	16.2568	16.2436	16.6743	16.0877	16.7221	15.6236	16.2644	16.4365	15.8492	0.314811	FALSE	TRUE	FALSE	FALSE	FALSE	FALSE	FALSE	FALSE	FALSE	FALSE	FALSE	FALSE	FALSE	FALSE	FALSE	TRUE	TRUE	FALSE	NA	NA	FALSE	FALSE	FALSE
133673	Q13501	SQSTM1	SQSTM1 ORCA OSIL	Sequestosome-1	_LTPVpSPESSSTEEK_	LTPVS(0.868)PES(0.127)S(0.004)STEEK;LT(0.001)PVS(0.992)PES(0.007)SSTEEK;LTPVS(0.897)PES(0.09)S(0.01)S(0.003)T(0.001)EEK;LT(0.001)PVS(0.906)PES(0.09)S(0.002)STEEK;LTPVS(0.95)PES(0.046)S(0.003)STEEK;LT(0.031)PVS(0.965)PES(0.003)SSTEEK	T269-p	T(0.031)	FALSE	FALSE	FALSE	FALSE	FALSE	GGKRSRLTPVSPESS	0.708009	0.239084	1.18	1	19	FALSE	FALSE	16.8289	16.2568	16.2436	16.6743	16.0877	16.7221	15.6236	16.2644	16.4365	15.8492	0.314811	FALSE	TRUE	FALSE	FALSE	FALSE	FALSE	FALSE	FALSE	FALSE	FALSE	FALSE	FALSE	FALSE	FALSE	FALSE	TRUE	TRUE	FALSE	NA	NA	FALSE	FALSE	FALSE
133673	Q13501	SQSTM1	SQSTM1 ORCA OSIL	Sequestosome-1	_LTPVpSPESSSTEEK_	LTPVS(0.868)PES(0.127)S(0.004)STEEK;LT(0.001)PVS(0.992)PES(0.007)SSTEEK;LTPVS(0.897)PES(0.09)S(0.01)S(0.003)T(0.001)EEK;LT(0.001)PVS(0.906)PES(0.09)S(0.002)STEEK;LTPVS(0.95)PES(0.046)S(0.003)STEEK;LT(0.031)PVS(0.965)PES(0.003)SSTEEK	S272-p	S(0.965)	TRUE	TRUE	FALSE	FALSE	FALSE	RSRLTPVSPESSSTE	0.708009	0.239084	1.18	1	19	FALSE	FALSE	16.8289	16.2568	16.2436	16.6743	16.0877	16.7221	15.6236	16.2644	16.4365	15.8492	0.314811	FALSE	TRUE	FALSE	FALSE	FALSE	FALSE	FALSE	FALSE	FALSE	FALSE	FALSE	FALSE	FALSE	FALSE	FALSE	TRUE	TRUE	FALSE	NA	NA	FALSE	FALSE	FALSE
133673	Q13501	SQSTM1	SQSTM1 ORCA OSIL	Sequestosome-1	_LTPVpSPESSSTEEK_	LTPVS(0.868)PES(0.127)S(0.004)STEEK;LT(0.001)PVS(0.992)PES(0.007)SSTEEK;LTPVS(0.897)PES(0.09)S(0.01)S(0.003)T(0.001)EEK;LT(0.001)PVS(0.906)PES(0.09)S(0.002)STEEK;LTPVS(0.95)PES(0.046)S(0.003)STEEK;LT(0.031)PVS(0.965)PES(0.003)SSTEEK	S275-p	S(0.003)	FALSE	FALSE	FALSE	FALSE	FALSE	LTPVSPESSSTEEKS	0.708009	0.239084	1.18	1	19	FALSE	FALSE	16.8289	16.2568	16.2436	16.6743	16.0877	16.7221	15.6236	16.2644	16.4365	15.8492	0.314811	FALSE	TRUE	FALSE	FALSE	FALSE	FALSE	FALSE	FALSE	FALSE	FALSE	FALSE	FALSE	FALSE	FALSE	FALSE	TRUE	TRUE	FALSE	NA	NA	FALSE	FALSE	FALSE
54746	Q8IVD9	NUDCD3	NUDCD3 KIAA1068	NudC domain-containing protein 3	_EM(ox)AHGpSQEAEAPGAVAGAAEVPREPPILPR_	EMAHGS(1)QEAEAPGAVAGAAEVPREPPILPR	S146-p	S(1)	TRUE	TRUE	TRUE	TRUE	FALSE	VKEMAHGSQEAEAPG	0.775162	0.239163	1.18	1	11	FALSE	FALSE	13.3163	12.9404	12.6703	12.3768	13.7026	12.3925	12.3863	12.5575	13.1242	13.3501	0.405285	FALSE	TRUE	FALSE	FALSE	FALSE	FALSE	FALSE	FALSE	FALSE	FALSE	FALSE	FALSE	FALSE	FALSE	FALSE	FALSE	FALSE	FALSE	NA	NA	FALSE	FALSE	FALSE
107155	Q15418	RPS6KA1	RPS6KA1 MAPKAPK1A RSK1	Ribosomal protein S6 kinase alpha-1	_KLPSpTTL_	KLPS(0.063)T(0.874)T(0.063)L;KLPS(0.074)T(0.851)T(0.074)L	S732-p	S(0.063)	FALSE	FALSE	FALSE	FALSE	FALSE	RRVRKLPSTTL____	0.491514	0.239207	1.18	1	12	FALSE	FALSE	19.4779	19.5863	19.7618	19.4573	19.4512	18.9227	19.3009	19.5739	19.2529	19.4882	0.129321	FALSE	TRUE	TRUE	FALSE	FALSE	FALSE	FALSE	FALSE	FALSE	FALSE	FALSE	FALSE	FALSE	FALSE	FALSE	FALSE	FALSE	FALSE	NA	NA	FALSE	FALSE	FALSE
107155	Q15418	RPS6KA1	RPS6KA1 MAPKAPK1A RSK1	Ribosomal protein S6 kinase alpha-1	_KLPSpTTL_	KLPS(0.063)T(0.874)T(0.063)L;KLPS(0.074)T(0.851)T(0.074)L	T733-p	T(0.874)	TRUE	TRUE	FALSE	FALSE	FALSE	RVRKLPSTTL_____	0.491514	0.239207	1.18	1	12	FALSE	FALSE	19.4779	19.5863	19.7618	19.4573	19.4512	18.9227	19.3009	19.5739	19.2529	19.4882	0.129321	FALSE	TRUE	TRUE	FALSE	FALSE	FALSE	FALSE	FALSE	FALSE	FALSE	FALSE	FALSE	FALSE	FALSE	FALSE	FALSE	FALSE	FALSE	NA	NA	FALSE	FALSE	FALSE
107155	Q15418	RPS6KA1	RPS6KA1 MAPKAPK1A RSK1	Ribosomal protein S6 kinase alpha-1	_KLPSpTTL_	KLPS(0.063)T(0.874)T(0.063)L;KLPS(0.074)T(0.851)T(0.074)L	T734-p	T(0.063)	FALSE	FALSE	FALSE	FALSE	FALSE	VRKLPSTTL______	0.491514	0.239207	1.18	1	12	FALSE	FALSE	19.4779	19.5863	19.7618	19.4573	19.4512	18.9227	19.3009	19.5739	19.2529	19.4882	0.129321	FALSE	TRUE	TRUE	FALSE	FALSE	FALSE	FALSE	FALSE	FALSE	FALSE	FALSE	FALSE	FALSE	FALSE	FALSE	FALSE	FALSE	FALSE	NA	NA	FALSE	FALSE	FALSE
107155	Q15418	RPS6KA1	RPS6KA1 MAPKAPK1A RSK1	Ribosomal protein S6 kinase alpha-1	_KLPSpTTL_	KLPS(0.063)T(0.874)T(0.063)L;KLPS(0.074)T(0.851)T(0.074)L	S732-p	S(0.074)	FALSE	FALSE	FALSE	FALSE	FALSE	RRVRKLPSTTL____	0.491514	0.239207	1.18	1	12	FALSE	FALSE	19.4779	19.5863	19.7618	19.4573	19.4512	18.9227	19.3009	19.5739	19.2529	19.4882	0.129321	FALSE	TRUE	TRUE	FALSE	FALSE	FALSE	FALSE	FALSE	FALSE	FALSE	FALSE	FALSE	FALSE	FALSE	FALSE	FALSE	FALSE	FALSE	NA	NA	FALSE	FALSE	FALSE
107155	Q15418	RPS6KA1	RPS6KA1 MAPKAPK1A RSK1	Ribosomal protein S6 kinase alpha-1	_KLPSpTTL_	KLPS(0.063)T(0.874)T(0.063)L;KLPS(0.074)T(0.851)T(0.074)L	T733-p	T(0.851)	TRUE	TRUE	FALSE	FALSE	FALSE	RVRKLPSTTL_____	0.491514	0.239207	1.18	1	12	FALSE	FALSE	19.4779	19.5863	19.7618	19.4573	19.4512	18.9227	19.3009	19.5739	19.2529	19.4882	0.129321	FALSE	TRUE	TRUE	FALSE	FALSE	FALSE	FALSE	FALSE	FALSE	FALSE	FALSE	FALSE	FALSE	FALSE	FALSE	FALSE	FALSE	FALSE	NA	NA	FALSE	FALSE	FALSE
107155	Q15418	RPS6KA1	RPS6KA1 MAPKAPK1A RSK1	Ribosomal protein S6 kinase alpha-1	_KLPSpTTL_	KLPS(0.063)T(0.874)T(0.063)L;KLPS(0.074)T(0.851)T(0.074)L	T734-p	T(0.074)	FALSE	FALSE	FALSE	FALSE	FALSE	VRKLPSTTL______	0.491514	0.239207	1.18	1	12	FALSE	FALSE	19.4779	19.5863	19.7618	19.4573	19.4512	18.9227	19.3009	19.5739	19.2529	19.4882	0.129321	FALSE	TRUE	TRUE	FALSE	FALSE	FALSE	FALSE	FALSE	FALSE	FALSE	FALSE	FALSE	FALSE	FALSE	FALSE	FALSE	FALSE	FALSE	NA	NA	FALSE	FALSE	FALSE
22638	Q8WXH0	SYNE2	SYNE2 KIAA1011 NUA	Nesprin-2	_AQQLLGQREpSPGELISK_	AQQLLGQRES(1)PGELISK	S873-p	S(1)	TRUE	TRUE	TRUE	FALSE	FALSE	QLLGQRESPGELISK	0.517242	0.239241	1.18	1	10	FALSE	FALSE	14.9648	15.1176	14.7775	14.8729	15.0647	14.4874	14.97	14.5224	14.5546	15.067	0.144721	FALSE	TRUE	FALSE	FALSE	FALSE	FALSE	FALSE	FALSE	FALSE	FALSE	FALSE	FALSE	FALSE	FALSE	FALSE	FALSE	FALSE	FALSE	NA	NA	FALSE	FALSE	FALSE
70310	O43900	PRICKLE3	PRICKLE3 LMO6	Prickle planar cell polarity protein 3	_GAPHRHpSM(ox)PELGLR_	GAPHRHS(1)MPELGLR	S437-p	S(1)	TRUE	TRUE	TRUE	FALSE	FALSE	RGAPHRHSMPELGLR	0.758439	0.239362	1.18	1	17	FALSE	FALSE	14.245	15.0773	14.5755	14.487	13.9488	14.2684	15.0224	13.9985	14.1132	13.7342	0.377331	FALSE	TRUE	FALSE	FALSE	FALSE	FALSE	FALSE	FALSE	FALSE	FALSE	FALSE	FALSE	FALSE	FALSE	FALSE	FALSE	FALSE	FALSE	NA	NA	FALSE	FALSE	FALSE
31461	P98082	DAB2	DAB2 DOC2	Disabled homolog 2	_AVENGpSEALM(ox)ILDDQTNK_	AVENGS(1)EALMILDDQTNK	S193-p	S(1)	TRUE	TRUE	TRUE	FALSE	FALSE	SKAVENGSEALMILD	0.739889	0.239368	1.18	1	16	FALSE	FALSE	14.0304	13.6396	14.0545	13.6589	13.5769	13.8634	12.6181	14.0566	13.7038	13.5215	0.354102	FALSE	TRUE	FALSE	FALSE	FALSE	FALSE	FALSE	FALSE	FALSE	FALSE	FALSE	FALSE	FALSE	FALSE	TRUE	FALSE	FALSE	TRUE	PS01179	NA	FALSE	FALSE	FALSE
48202	Q3T8J9	GON4L	GON4L GON4 KIAA1606	GON-4-like protein	_EEERpSQPTK_	EEERS(0.999)QPT(0.001)K;EEERS(0.989)QPT(0.011)K;EEERS(0.996)QPT(0.004)K	S1384-p	S(0.999)	TRUE	TRUE	TRUE	TRUE	FALSE	LQKEEERSQPTKTPS	0.410942	0.239523	1.181	1	14	FALSE	FALSE	17.2989	17.2079	17.0387	17.1282	17.1535	16.8897	16.6847	17.033	16.8291	17.1931	0.0897101	FALSE	FALSE	FALSE	FALSE	FALSE	FALSE	FALSE	FALSE	FALSE	FALSE	FALSE	FALSE	FALSE	FALSE	FALSE	TRUE	FALSE	FALSE	NA	NA	FALSE	FALSE	FALSE
48202	Q3T8J9	GON4L	GON4L GON4 KIAA1606	GON-4-like protein	_EEERpSQPTK_	EEERS(0.999)QPT(0.001)K;EEERS(0.989)QPT(0.011)K;EEERS(0.996)QPT(0.004)K	T1387-p	T(0.001)	FALSE	FALSE	FALSE	TRUE	FALSE	EEERSQPTKTPSSSQ	0.410942	0.239523	1.181	1	14	FALSE	FALSE	17.2989	17.2079	17.0387	17.1282	17.1535	16.8897	16.6847	17.033	16.8291	17.1931	0.0897101	FALSE	FALSE	FALSE	FALSE	FALSE	FALSE	FALSE	FALSE	FALSE	FALSE	FALSE	FALSE	FALSE	FALSE	FALSE	TRUE	FALSE	FALSE	NA	NA	FALSE	FALSE	FALSE
48202	Q3T8J9	GON4L	GON4L GON4 KIAA1606	GON-4-like protein	_EEERpSQPTK_	EEERS(0.999)QPT(0.001)K;EEERS(0.989)QPT(0.011)K;EEERS(0.996)QPT(0.004)K	S1384-p	S(0.989)	TRUE	TRUE	FALSE	TRUE	FALSE	LQKEEERSQPTKTPS	0.410942	0.239523	1.181	1	14	FALSE	FALSE	17.2989	17.2079	17.0387	17.1282	17.1535	16.8897	16.6847	17.033	16.8291	17.1931	0.0897101	FALSE	FALSE	FALSE	FALSE	FALSE	FALSE	FALSE	FALSE	FALSE	FALSE	FALSE	FALSE	FALSE	FALSE	FALSE	TRUE	FALSE	FALSE	NA	NA	FALSE	FALSE	FALSE
48202	Q3T8J9	GON4L	GON4L GON4 KIAA1606	GON-4-like protein	_EEERpSQPTK_	EEERS(0.999)QPT(0.001)K;EEERS(0.989)QPT(0.011)K;EEERS(0.996)QPT(0.004)K	T1387-p	T(0.011)	FALSE	FALSE	FALSE	TRUE	FALSE	EEERSQPTKTPSSSQ	0.410942	0.239523	1.181	1	14	FALSE	FALSE	17.2989	17.2079	17.0387	17.1282	17.1535	16.8897	16.6847	17.033	16.8291	17.1931	0.0897101	FALSE	FALSE	FALSE	FALSE	FALSE	FALSE	FALSE	FALSE	FALSE	FALSE	FALSE	FALSE	FALSE	FALSE	FALSE	TRUE	FALSE	FALSE	NA	NA	FALSE	FALSE	FALSE
48202	Q3T8J9	GON4L	GON4L GON4 KIAA1606	GON-4-like protein	_EEERpSQPTK_	EEERS(0.999)QPT(0.001)K;EEERS(0.989)QPT(0.011)K;EEERS(0.996)QPT(0.004)K	S1384-p	S(0.996)	TRUE	TRUE	TRUE	TRUE	FALSE	LQKEEERSQPTKTPS	0.410942	0.239523	1.181	1	14	FALSE	FALSE	17.2989	17.2079	17.0387	17.1282	17.1535	16.8897	16.6847	17.033	16.8291	17.1931	0.0897101	FALSE	FALSE	FALSE	FALSE	FALSE	FALSE	FALSE	FALSE	FALSE	FALSE	FALSE	FALSE	FALSE	FALSE	FALSE	TRUE	FALSE	FALSE	NA	NA	FALSE	FALSE	FALSE
48202	Q3T8J9	GON4L	GON4L GON4 KIAA1606	GON-4-like protein	_EEERpSQPTK_	EEERS(0.999)QPT(0.001)K;EEERS(0.989)QPT(0.011)K;EEERS(0.996)QPT(0.004)K	T1387-p	T(0.004)	FALSE	FALSE	FALSE	TRUE	FALSE	EEERSQPTKTPSSSQ	0.410942	0.239523	1.181	1	14	FALSE	FALSE	17.2989	17.2079	17.0387	17.1282	17.1535	16.8897	16.6847	17.033	16.8291	17.1931	0.0897101	FALSE	FALSE	FALSE	FALSE	FALSE	FALSE	FALSE	FALSE	FALSE	FALSE	FALSE	FALSE	FALSE	FALSE	FALSE	TRUE	FALSE	FALSE	NA	NA	FALSE	FALSE	FALSE
201160	Q53EZ4	CEP55	CEP55 C10orf3 URCC6	Centrosomal protein of 55 kDa	_pSPTAALN(de)ESLVECPK_	S(0.998)PT(0.002)AALNESLVECPK;S(0.957)PT(0.041)AALNES(0.002)LVECPK;S(0.796)PT(0.204)AALNESLVECPK	S428-p	S(0.998)	TRUE	TRUE	TRUE	FALSE	FALSE	KVAASPKSPTAALNE	0.665921	0.239525	1.181	1	15	FALSE	FALSE	16.9661	17.2519	17.4178	17.3859	17.0915	16.4523	16.6184	17.5238	17.2333	17.0876	0.269817	FALSE	TRUE	FALSE	FALSE	FALSE	FALSE	FALSE	FALSE	FALSE	FALSE	FALSE	FALSE	FALSE	FALSE	FALSE	FALSE	FALSE	FALSE	NA	NA	FALSE	FALSE	TRUE
201160	Q53EZ4	CEP55	CEP55 C10orf3 URCC6	Centrosomal protein of 55 kDa	_pSPTAALN(de)ESLVECPK_	S(0.998)PT(0.002)AALNESLVECPK;S(0.957)PT(0.041)AALNES(0.002)LVECPK;S(0.796)PT(0.204)AALNESLVECPK	T430-p	T(0.002)	FALSE	FALSE	FALSE	FALSE	FALSE	AASPKSPTAALNESL	0.665921	0.239525	1.181	1	15	FALSE	FALSE	16.9661	17.2519	17.4178	17.3859	17.0915	16.4523	16.6184	17.5238	17.2333	17.0876	0.269817	FALSE	TRUE	FALSE	FALSE	FALSE	FALSE	FALSE	FALSE	FALSE	FALSE	FALSE	FALSE	FALSE	FALSE	FALSE	FALSE	FALSE	FALSE	NA	NA	FALSE	FALSE	TRUE
201160	Q53EZ4	CEP55	CEP55 C10orf3 URCC6	Centrosomal protein of 55 kDa	_pSPTAALN(de)ESLVECPK_	S(0.998)PT(0.002)AALNESLVECPK;S(0.957)PT(0.041)AALNES(0.002)LVECPK;S(0.796)PT(0.204)AALNESLVECPK	S428-p	S(0.957)	TRUE	TRUE	FALSE	FALSE	FALSE	KVAASPKSPTAALNE	0.665921	0.239525	1.181	1	15	FALSE	FALSE	16.9661	17.2519	17.4178	17.3859	17.0915	16.4523	16.6184	17.5238	17.2333	17.0876	0.269817	FALSE	TRUE	FALSE	FALSE	FALSE	FALSE	FALSE	FALSE	FALSE	FALSE	FALSE	FALSE	FALSE	FALSE	FALSE	FALSE	FALSE	FALSE	NA	NA	FALSE	FALSE	TRUE
201160	Q53EZ4	CEP55	CEP55 C10orf3 URCC6	Centrosomal protein of 55 kDa	_pSPTAALN(de)ESLVECPK_	S(0.998)PT(0.002)AALNESLVECPK;S(0.957)PT(0.041)AALNES(0.002)LVECPK;S(0.796)PT(0.204)AALNESLVECPK	T430-p	T(0.041)	FALSE	FALSE	FALSE	FALSE	FALSE	AASPKSPTAALNESL	0.665921	0.239525	1.181	1	15	FALSE	FALSE	16.9661	17.2519	17.4178	17.3859	17.0915	16.4523	16.6184	17.5238	17.2333	17.0876	0.269817	FALSE	TRUE	FALSE	FALSE	FALSE	FALSE	FALSE	FALSE	FALSE	FALSE	FALSE	FALSE	FALSE	FALSE	FALSE	FALSE	FALSE	FALSE	NA	NA	FALSE	FALSE	TRUE
201160	Q53EZ4	CEP55	CEP55 C10orf3 URCC6	Centrosomal protein of 55 kDa	_pSPTAALN(de)ESLVECPK_	S(0.998)PT(0.002)AALNESLVECPK;S(0.957)PT(0.041)AALNES(0.002)LVECPK;S(0.796)PT(0.204)AALNESLVECPK	S436-p	S(0.002)	FALSE	FALSE	FALSE	FALSE	FALSE	PTAALNESLVECPKC	0.665921	0.239525	1.181	1	15	FALSE	FALSE	16.9661	17.2519	17.4178	17.3859	17.0915	16.4523	16.6184	17.5238	17.2333	17.0876	0.269817	FALSE	TRUE	FALSE	FALSE	FALSE	FALSE	FALSE	FALSE	FALSE	FALSE	FALSE	FALSE	FALSE	FALSE	FALSE	FALSE	FALSE	FALSE	NA	NA	FALSE	FALSE	TRUE
201160	Q53EZ4	CEP55	CEP55 C10orf3 URCC6	Centrosomal protein of 55 kDa	_pSPTAALN(de)ESLVECPK_	S(0.998)PT(0.002)AALNESLVECPK;S(0.957)PT(0.041)AALNES(0.002)LVECPK;S(0.796)PT(0.204)AALNESLVECPK	S428-p	S(0.796)	TRUE	TRUE	FALSE	FALSE	FALSE	KVAASPKSPTAALNE	0.665921	0.239525	1.181	1	15	FALSE	FALSE	16.9661	17.2519	17.4178	17.3859	17.0915	16.4523	16.6184	17.5238	17.2333	17.0876	0.269817	FALSE	TRUE	FALSE	FALSE	FALSE	FALSE	FALSE	FALSE	FALSE	FALSE	FALSE	FALSE	FALSE	FALSE	FALSE	FALSE	FALSE	FALSE	NA	NA	FALSE	FALSE	TRUE
201160	Q53EZ4	CEP55	CEP55 C10orf3 URCC6	Centrosomal protein of 55 kDa	_pSPTAALN(de)ESLVECPK_	S(0.998)PT(0.002)AALNESLVECPK;S(0.957)PT(0.041)AALNES(0.002)LVECPK;S(0.796)PT(0.204)AALNESLVECPK	T430-p	T(0.204)	FALSE	FALSE	FALSE	FALSE	FALSE	AASPKSPTAALNESL	0.665921	0.239525	1.181	1	15	FALSE	FALSE	16.9661	17.2519	17.4178	17.3859	17.0915	16.4523	16.6184	17.5238	17.2333	17.0876	0.269817	FALSE	TRUE	FALSE	FALSE	FALSE	FALSE	FALSE	FALSE	FALSE	FALSE	FALSE	FALSE	FALSE	FALSE	FALSE	FALSE	FALSE	FALSE	NA	NA	FALSE	FALSE	TRUE
172	Q9Y2U8	LEMD3	LEMD3 MAN1	Inner nuclear membrane protein Man1	_AAAAGpSLDR_	AAAAGS(1)LDR	S327-p	S(1)	TRUE	TRUE	TRUE	FALSE	FALSE	DRAAAAGSLDRSRNL	0.584981	0.239755	1.181	1	8	FALSE	FALSE	15.6685	16.0613	15.8663	15.6442	15.4426	15.4136	16.0308	15.35	15.3238	15.366	0.195571	FALSE	TRUE	FALSE	FALSE	FALSE	FALSE	FALSE	FALSE	FALSE	FALSE	FALSE	FALSE	FALSE	FALSE	FALSE	TRUE	FALSE	FALSE	NA	NA	FALSE	FALSE	FALSE
78160	Q765P7	MTSS1L	NA	MTSS1-like protein	_GLpSLEHQK_	GLS(1)LEHQK	S456-p	S(1)	TRUE	TRUE	TRUE	FALSE	FALSE	MVLTRGLSLEHQKSS	0.386299	0.239817	1.181	1	2	FALSE	FALSE	16.8119	16.8972	16.9821	16.8831	16.836	16.7063	16.7345	16.3987	16.5145	16.8573	0.078411	FALSE	TRUE	FALSE	FALSE	FALSE	FALSE	FALSE	FALSE	FALSE	FALSE	FALSE	FALSE	FALSE	FALSE	FALSE	FALSE	FALSE	FALSE	NA	NA	FALSE	FALSE	FALSE
132409	Q86UE4	MTDH	MTDH AEG1 LYRIC	Protein LYRIC	_LSSQIpSAGEEK_	LSS(0.001)QIS(0.999)AGEEK;LSSQIS(1)AGEEK;LSS(0.002)QIS(0.998)AGEEK	S295-p	S(0.001)	FALSE	FALSE	FALSE	FALSE	FALSE	EKSVKLSSQISAGEE	0.810061	0.239831	1.181	1	1	FALSE	FALSE	18.0996	17.0641	16.8587	17.5975	17.4314	17.7942	16.14	17.151	17.5954	17.1716	0.464545	FALSE	TRUE	FALSE	FALSE	FALSE	FALSE	FALSE	FALSE	FALSE	FALSE	FALSE	FALSE	FALSE	FALSE	FALSE	TRUE	FALSE	FALSE	NA	PF15686	FALSE	FALSE	FALSE
132409	Q86UE4	MTDH	MTDH AEG1 LYRIC	Protein LYRIC	_LSSQIpSAGEEK_	LSS(0.001)QIS(0.999)AGEEK;LSSQIS(1)AGEEK;LSS(0.002)QIS(0.998)AGEEK	S298-p	S(0.999)	TRUE	TRUE	TRUE	FALSE	FALSE	VKLSSQISAGEEKWN	0.810061	0.239831	1.181	1	1	FALSE	FALSE	18.0996	17.0641	16.8587	17.5975	17.4314	17.7942	16.14	17.151	17.5954	17.1716	0.464545	FALSE	TRUE	FALSE	FALSE	FALSE	FALSE	FALSE	FALSE	FALSE	FALSE	FALSE	FALSE	FALSE	FALSE	FALSE	TRUE	FALSE	FALSE	NA	PF15686	FALSE	FALSE	FALSE
132409	Q86UE4	MTDH	MTDH AEG1 LYRIC	Protein LYRIC	_LSSQIpSAGEEK_	LSS(0.001)QIS(0.999)AGEEK;LSSQIS(1)AGEEK;LSS(0.002)QIS(0.998)AGEEK	S298-p	S(1)	TRUE	TRUE	TRUE	FALSE	FALSE	VKLSSQISAGEEKWN	0.810061	0.239831	1.181	1	1	FALSE	FALSE	18.0996	17.0641	16.8587	17.5975	17.4314	17.7942	16.14	17.151	17.5954	17.1716	0.464545	FALSE	TRUE	FALSE	FALSE	FALSE	FALSE	FALSE	FALSE	FALSE	FALSE	FALSE	FALSE	FALSE	FALSE	FALSE	TRUE	FALSE	FALSE	NA	PF15686	FALSE	FALSE	FALSE
132409	Q86UE4	MTDH	MTDH AEG1 LYRIC	Protein LYRIC	_LSSQIpSAGEEK_	LSS(0.001)QIS(0.999)AGEEK;LSSQIS(1)AGEEK;LSS(0.002)QIS(0.998)AGEEK	S295-p	S(0.002)	FALSE	FALSE	FALSE	FALSE	FALSE	EKSVKLSSQISAGEE	0.810061	0.239831	1.181	1	1	FALSE	FALSE	18.0996	17.0641	16.8587	17.5975	17.4314	17.7942	16.14	17.151	17.5954	17.1716	0.464545	FALSE	TRUE	FALSE	FALSE	FALSE	FALSE	FALSE	FALSE	FALSE	FALSE	FALSE	FALSE	FALSE	FALSE	FALSE	TRUE	FALSE	FALSE	NA	PF15686	FALSE	FALSE	FALSE
132409	Q86UE4	MTDH	MTDH AEG1 LYRIC	Protein LYRIC	_LSSQIpSAGEEK_	LSS(0.001)QIS(0.999)AGEEK;LSSQIS(1)AGEEK;LSS(0.002)QIS(0.998)AGEEK	S298-p	S(0.998)	TRUE	TRUE	TRUE	FALSE	FALSE	VKLSSQISAGEEKWN	0.810061	0.239831	1.181	1	1	FALSE	FALSE	18.0996	17.0641	16.8587	17.5975	17.4314	17.7942	16.14	17.151	17.5954	17.1716	0.464545	FALSE	TRUE	FALSE	FALSE	FALSE	FALSE	FALSE	FALSE	FALSE	FALSE	FALSE	FALSE	FALSE	FALSE	FALSE	TRUE	FALSE	FALSE	NA	PF15686	FALSE	FALSE	FALSE
18942	Q9BZF1	OSBPL8	OSBPL8 KIAA1451 ORP8 OSBP10	Oxysterol-binding protein-related protein 8	_ANNLHSGDNFQLNDpSEIER_	ANNLHSGDNFQLNDS(1)EIER	S314-p	S(1)	TRUE	TRUE	TRUE	FALSE	FALSE	DNFQLNDSEIERQHF	0.471099	0.239874	1.181	1	12	FALSE	FALSE	15.6491	15.8103	15.5676	15.7054	15.3089	15.5883	15.5468	15.1995	15.3309	15.1764	0.118683	FALSE	TRUE	FALSE	FALSE	FALSE	FALSE	FALSE	FALSE	FALSE	FALSE	FALSE	FALSE	FALSE	FALSE	FALSE	FALSE	FALSE	FALSE	NA	NA	FALSE	FALSE	FALSE
138442	Q8IWV7	UBR1	UBR1	E3 ubiquitin-protein ligase UBR1	_M(ox)EISAELPQpTPQR_	MEISAELPQT(1)PQR	T21-p	T(1)	TRUE	TRUE	TRUE	FALSE	FALSE	ISAELPQTPQRLASW	0.622105	0.239878	1.181	1	10	FALSE	FALSE	15.2156	15.0346	14.8098	14.8469	14.5206	14.5719	14.1033	14.949	14.7828	14.821	0.225245	FALSE	TRUE	FALSE	TRUE	FALSE	FALSE	FALSE	FALSE	FALSE	FALSE	FALSE	FALSE	FALSE	FALSE	FALSE	FALSE	FALSE	FALSE	NA	NA	FALSE	FALSE	FALSE
174658	Q15545	TAF7	TAF7 TAF2F TAFII55	Transcription initiation factor TFIID subunit 7	_RLLSpTDAEAVSTR_	RLLS(0.488)T(0.512)DAEAVSTR	S171-p	S(0.488)	FALSE	FALSE	FALSE	FALSE	FALSE	KEVKRLLSTDAEAVS	0.685949	0.239967	1.181	1	19	TRUE	FALSE	14.1042	14.2092	14.0545	13.5774	13.8149	13.8152	14.3997	13.6754	13.4257	13.2442	0.289786	FALSE	TRUE	FALSE	FALSE	FALSE	FALSE	FALSE	FALSE	FALSE	FALSE	FALSE	FALSE	FALSE	FALSE	FALSE	FALSE	FALSE	FALSE	NA	PF04658	FALSE	FALSE	FALSE
174658	Q15545	TAF7	TAF7 TAF2F TAFII55	Transcription initiation factor TFIID subunit 7	_RLLSpTDAEAVSTR_	RLLS(0.488)T(0.512)DAEAVSTR	T172-p	T(0.512)	TRUE	FALSE	FALSE	FALSE	FALSE	EVKRLLSTDAEAVST	0.685949	0.239967	1.181	1	19	TRUE	FALSE	14.1042	14.2092	14.0545	13.5774	13.8149	13.8152	14.3997	13.6754	13.4257	13.2442	0.289786	FALSE	TRUE	FALSE	FALSE	FALSE	FALSE	FALSE	FALSE	FALSE	FALSE	FALSE	FALSE	FALSE	FALSE	FALSE	FALSE	FALSE	FALSE	NA	PF04658	FALSE	FALSE	FALSE
15998	Q14687	GSE1	GSE1 KIAA0182	Genetic suppressor element 1	_ALSAAVADSLTN(de)pSPR_	ALSAAVADS(0.023)LT(0.336)NS(0.641)PR	S905-p	S(0.023)	FALSE	FALSE	FALSE	FALSE	FALSE	LSAAVADSLTNSPRD	0.464366	0.240009	1.181	1	3	FALSE	FALSE	14.7648	15.3562	15.1258	15.1392	15.0272	14.6445	15.0557	14.7612	14.8902	14.8616	0.115	FALSE	TRUE	FALSE	FALSE	FALSE	FALSE	FALSE	FALSE	FALSE	FALSE	FALSE	FALSE	FALSE	FALSE	FALSE	TRUE	FALSE	FALSE	NA	NA	FALSE	FALSE	FALSE
15998	Q14687	GSE1	GSE1 KIAA0182	Genetic suppressor element 1	_ALSAAVADSLTN(de)pSPR_	ALSAAVADS(0.023)LT(0.336)NS(0.641)PR	T907-p	T(0.336)	FALSE	FALSE	FALSE	FALSE	FALSE	AAVADSLTNSPRDSP	0.464366	0.240009	1.181	1	3	FALSE	FALSE	14.7648	15.3562	15.1258	15.1392	15.0272	14.6445	15.0557	14.7612	14.8902	14.8616	0.115	FALSE	TRUE	FALSE	FALSE	FALSE	FALSE	FALSE	FALSE	FALSE	FALSE	FALSE	FALSE	FALSE	FALSE	FALSE	TRUE	FALSE	FALSE	NA	NA	FALSE	FALSE	FALSE
15998	Q14687	GSE1	GSE1 KIAA0182	Genetic suppressor element 1	_ALSAAVADSLTN(de)pSPR_	ALSAAVADS(0.023)LT(0.336)NS(0.641)PR	S909-p	S(0.641)	TRUE	FALSE	FALSE	FALSE	FALSE	VADSLTNSPRDSPAV	0.464366	0.240009	1.181	1	3	FALSE	FALSE	14.7648	15.3562	15.1258	15.1392	15.0272	14.6445	15.0557	14.7612	14.8902	14.8616	0.115	FALSE	TRUE	FALSE	FALSE	FALSE	FALSE	FALSE	FALSE	FALSE	FALSE	FALSE	FALSE	FALSE	FALSE	FALSE	TRUE	FALSE	FALSE	NA	NA	FALSE	FALSE	FALSE
32878	Q6W2J9	BCOR	BCOR KIAA1575	BCL-6 corepressor	_AVTSGLPGDTALLLPPpSPRPSPR_	AVTSGLPGDTALLLPPS(0.998)PRPS(0.002)PR;AVTSGLPGDTALLLPPS(0.949)PRPS(0.051)PR;AVTSGLPGDTALLLPPS(0.986)PRPS(0.014)PR	S336-p	S(0.998)	TRUE	TRUE	TRUE	FALSE	FALSE	TALLLPPSPRPSPRV	0.639087	0.240014	1.181	1	10	FALSE	FALSE	15.3373	15.7818	15.7358	15.4545	15.4693	14.8944	15.9442	15.3377	15.0532	15.349	0.241854	FALSE	TRUE	FALSE	FALSE	FALSE	FALSE	FALSE	FALSE	FALSE	FALSE	FALSE	FALSE	FALSE	FALSE	FALSE	FALSE	TRUE	FALSE	NA	NA	FALSE	FALSE	FALSE
32878	Q6W2J9	BCOR	BCOR KIAA1575	BCL-6 corepressor	_AVTSGLPGDTALLLPPpSPRPSPR_	AVTSGLPGDTALLLPPS(0.998)PRPS(0.002)PR;AVTSGLPGDTALLLPPS(0.949)PRPS(0.051)PR;AVTSGLPGDTALLLPPS(0.986)PRPS(0.014)PR	S340-p	S(0.002)	FALSE	FALSE	FALSE	FALSE	FALSE	LPPSPRPSPRVHLPT	0.639087	0.240014	1.181	1	10	FALSE	FALSE	15.3373	15.7818	15.7358	15.4545	15.4693	14.8944	15.9442	15.3377	15.0532	15.349	0.241854	FALSE	TRUE	FALSE	FALSE	FALSE	FALSE	FALSE	FALSE	FALSE	FALSE	FALSE	FALSE	FALSE	FALSE	FALSE	FALSE	TRUE	FALSE	NA	NA	FALSE	FALSE	FALSE
32878	Q6W2J9	BCOR	BCOR KIAA1575	BCL-6 corepressor	_AVTSGLPGDTALLLPPpSPRPSPR_	AVTSGLPGDTALLLPPS(0.998)PRPS(0.002)PR;AVTSGLPGDTALLLPPS(0.949)PRPS(0.051)PR;AVTSGLPGDTALLLPPS(0.986)PRPS(0.014)PR	S336-p	S(0.949)	TRUE	TRUE	FALSE	FALSE	FALSE	TALLLPPSPRPSPRV	0.639087	0.240014	1.181	1	10	FALSE	FALSE	15.3373	15.7818	15.7358	15.4545	15.4693	14.8944	15.9442	15.3377	15.0532	15.349	0.241854	FALSE	TRUE	FALSE	FALSE	FALSE	FALSE	FALSE	FALSE	FALSE	FALSE	FALSE	FALSE	FALSE	FALSE	FALSE	FALSE	TRUE	FALSE	NA	NA	FALSE	FALSE	FALSE
32878	Q6W2J9	BCOR	BCOR KIAA1575	BCL-6 corepressor	_AVTSGLPGDTALLLPPpSPRPSPR_	AVTSGLPGDTALLLPPS(0.998)PRPS(0.002)PR;AVTSGLPGDTALLLPPS(0.949)PRPS(0.051)PR;AVTSGLPGDTALLLPPS(0.986)PRPS(0.014)PR	S340-p	S(0.051)	FALSE	FALSE	FALSE	FALSE	FALSE	LPPSPRPSPRVHLPT	0.639087	0.240014	1.181	1	10	FALSE	FALSE	15.3373	15.7818	15.7358	15.4545	15.4693	14.8944	15.9442	15.3377	15.0532	15.349	0.241854	FALSE	TRUE	FALSE	FALSE	FALSE	FALSE	FALSE	FALSE	FALSE	FALSE	FALSE	FALSE	FALSE	FALSE	FALSE	FALSE	TRUE	FALSE	NA	NA	FALSE	FALSE	FALSE
32878	Q6W2J9	BCOR	BCOR KIAA1575	BCL-6 corepressor	_AVTSGLPGDTALLLPPpSPRPSPR_	AVTSGLPGDTALLLPPS(0.998)PRPS(0.002)PR;AVTSGLPGDTALLLPPS(0.949)PRPS(0.051)PR;AVTSGLPGDTALLLPPS(0.986)PRPS(0.014)PR	S336-p	S(0.986)	TRUE	TRUE	FALSE	FALSE	FALSE	TALLLPPSPRPSPRV	0.639087	0.240014	1.181	1	10	FALSE	FALSE	15.3373	15.7818	15.7358	15.4545	15.4693	14.8944	15.9442	15.3377	15.0532	15.349	0.241854	FALSE	TRUE	FALSE	FALSE	FALSE	FALSE	FALSE	FALSE	FALSE	FALSE	FALSE	FALSE	FALSE	FALSE	FALSE	FALSE	TRUE	FALSE	NA	NA	FALSE	FALSE	FALSE
32878	Q6W2J9	BCOR	BCOR KIAA1575	BCL-6 corepressor	_AVTSGLPGDTALLLPPpSPRPSPR_	AVTSGLPGDTALLLPPS(0.998)PRPS(0.002)PR;AVTSGLPGDTALLLPPS(0.949)PRPS(0.051)PR;AVTSGLPGDTALLLPPS(0.986)PRPS(0.014)PR	S340-p	S(0.014)	FALSE	FALSE	FALSE	FALSE	FALSE	LPPSPRPSPRVHLPT	0.639087	0.240014	1.181	1	10	FALSE	FALSE	15.3373	15.7818	15.7358	15.4545	15.4693	14.8944	15.9442	15.3377	15.0532	15.349	0.241854	FALSE	TRUE	FALSE	FALSE	FALSE	FALSE	FALSE	FALSE	FALSE	FALSE	FALSE	FALSE	FALSE	FALSE	FALSE	FALSE	TRUE	FALSE	NA	NA	FALSE	FALSE	FALSE
135166	P21333	FLNA	FLNA FLN FLN1	Filamin-A	_LVSNHpSLHETSSVFVDSLTK_	LVS(0.264)NHS(0.661)LHET(0.071)S(0.004)S(0.001)VFVDSLTK	S2523-p	S(0.264)	FALSE	FALSE	FALSE	FALSE	FALSE	VTGPRLVSNHSLHET	0.782242	0.240018	1.181	1	12	FALSE	FALSE	13.4701	13.5745	13.5718	12.9832	12.8822	12.9116	14.1124	12.9204	12.4473	12.8901	0.415437	FALSE	TRUE	FALSE	FALSE	FALSE	FALSE	FALSE	FALSE	FALSE	FALSE	FALSE	FALSE	FALSE	FALSE	FALSE	FALSE	FALSE	FALSE	NA	NA	FALSE	FALSE	FALSE
135166	P21333	FLNA	FLNA FLN FLN1	Filamin-A	_LVSNHpSLHETSSVFVDSLTK_	LVS(0.264)NHS(0.661)LHET(0.071)S(0.004)S(0.001)VFVDSLTK	S2526-p	S(0.661)	TRUE	FALSE	FALSE	FALSE	FALSE	PRLVSNHSLHETSSV	0.782242	0.240018	1.181	1	12	FALSE	FALSE	13.4701	13.5745	13.5718	12.9832	12.8822	12.9116	14.1124	12.9204	12.4473	12.8901	0.415437	FALSE	TRUE	FALSE	FALSE	FALSE	FALSE	FALSE	FALSE	FALSE	FALSE	FALSE	FALSE	FALSE	FALSE	FALSE	FALSE	FALSE	FALSE	NA	NA	FALSE	FALSE	FALSE
135166	P21333	FLNA	FLNA FLN FLN1	Filamin-A	_LVSNHpSLHETSSVFVDSLTK_	LVS(0.264)NHS(0.661)LHET(0.071)S(0.004)S(0.001)VFVDSLTK	T2530-p	T(0.071)	FALSE	FALSE	FALSE	FALSE	FALSE	SNHSLHETSSVFVDS	0.782242	0.240018	1.181	1	12	FALSE	FALSE	13.4701	13.5745	13.5718	12.9832	12.8822	12.9116	14.1124	12.9204	12.4473	12.8901	0.415437	FALSE	FALSE	FALSE	FALSE	FALSE	FALSE	FALSE	FALSE	FALSE	FALSE	FALSE	FALSE	FALSE	FALSE	FALSE	FALSE	FALSE	FALSE	NA	NA	FALSE	FALSE	FALSE
135166	P21333	FLNA	FLNA FLN FLN1	Filamin-A	_LVSNHpSLHETSSVFVDSLTK_	LVS(0.264)NHS(0.661)LHET(0.071)S(0.004)S(0.001)VFVDSLTK	S2531-p	S(0.004)	FALSE	FALSE	FALSE	FALSE	FALSE	NHSLHETSSVFVDSL	0.782242	0.240018	1.181	1	12	FALSE	FALSE	13.4701	13.5745	13.5718	12.9832	12.8822	12.9116	14.1124	12.9204	12.4473	12.8901	0.415437	FALSE	FALSE	FALSE	FALSE	FALSE	FALSE	FALSE	FALSE	FALSE	FALSE	FALSE	FALSE	FALSE	FALSE	FALSE	FALSE	FALSE	FALSE	NA	NA	FALSE	FALSE	FALSE
135166	P21333	FLNA	FLNA FLN FLN1	Filamin-A	_LVSNHpSLHETSSVFVDSLTK_	LVS(0.264)NHS(0.661)LHET(0.071)S(0.004)S(0.001)VFVDSLTK	S2532-p	S(0.001)	FALSE	FALSE	FALSE	FALSE	FALSE	HSLHETSSVFVDSLT	0.782242	0.240018	1.181	1	12	FALSE	FALSE	13.4701	13.5745	13.5718	12.9832	12.8822	12.9116	14.1124	12.9204	12.4473	12.8901	0.415437	FALSE	FALSE	FALSE	FALSE	FALSE	FALSE	FALSE	FALSE	FALSE	FALSE	FALSE	FALSE	FALSE	FALSE	FALSE	FALSE	FALSE	FALSE	NA	NA	FALSE	FALSE	FALSE
73398	Q9NQW6	ANLN	ANLN	Anillin	_GFTECEM(ox)TKpSSPLK_	GFTECEMT(0.113)KS(0.444)S(0.444)PLK;GFTECEMT(0.003)KS(0.498)S(0.498)PLK;GFTECEMT(0.068)KS(0.524)S(0.408)PLK;GFTECEMT(0.002)KS(0.618)S(0.38)PLK	T515-p	T(0.113)	FALSE	FALSE	FALSE	FALSE	FALSE	GFTECEMTKSSPLKI	0.766098	0.240073	1.181	1	8	FALSE	FALSE	16.5801	15.9389	15.2854	15.8994	15.6524	16.0087	14.8306	15.6506	15.8933	15.7726	0.390634	FALSE	TRUE	FALSE	FALSE	FALSE	FALSE	FALSE	FALSE	FALSE	FALSE	FALSE	FALSE	FALSE	FALSE	FALSE	FALSE	FALSE	FALSE	NA	NA	FALSE	FALSE	FALSE
73398	Q9NQW6	ANLN	ANLN	Anillin	_GFTECEM(ox)TKpSSPLK_	GFTECEMT(0.113)KS(0.444)S(0.444)PLK;GFTECEMT(0.003)KS(0.498)S(0.498)PLK;GFTECEMT(0.068)KS(0.524)S(0.408)PLK;GFTECEMT(0.002)KS(0.618)S(0.38)PLK	S517-p	S(0.444)	TRUE	FALSE	FALSE	FALSE	FALSE	TECEMTKSSPLKITL	0.766098	0.240073	1.181	1	8	FALSE	FALSE	16.5801	15.9389	15.2854	15.8994	15.6524	16.0087	14.8306	15.6506	15.8933	15.7726	0.390634	FALSE	TRUE	FALSE	FALSE	FALSE	FALSE	FALSE	FALSE	FALSE	FALSE	FALSE	FALSE	FALSE	FALSE	FALSE	FALSE	FALSE	FALSE	NA	NA	FALSE	FALSE	FALSE
73398	Q9NQW6	ANLN	ANLN	Anillin	_GFTECEM(ox)TKpSSPLK_	GFTECEMT(0.113)KS(0.444)S(0.444)PLK;GFTECEMT(0.003)KS(0.498)S(0.498)PLK;GFTECEMT(0.068)KS(0.524)S(0.408)PLK;GFTECEMT(0.002)KS(0.618)S(0.38)PLK	S518-p	S(0.444)	FALSE	FALSE	FALSE	FALSE	FALSE	ECEMTKSSPLKITLF	0.766098	0.240073	1.181	1	8	FALSE	FALSE	16.5801	15.9389	15.2854	15.8994	15.6524	16.0087	14.8306	15.6506	15.8933	15.7726	0.390634	FALSE	TRUE	FALSE	FALSE	FALSE	FALSE	FALSE	FALSE	FALSE	FALSE	FALSE	FALSE	FALSE	FALSE	FALSE	FALSE	FALSE	FALSE	NA	NA	FALSE	FALSE	FALSE
73398	Q9NQW6	ANLN	ANLN	Anillin	_GFTECEM(ox)TKpSSPLK_	GFTECEMT(0.113)KS(0.444)S(0.444)PLK;GFTECEMT(0.003)KS(0.498)S(0.498)PLK;GFTECEMT(0.068)KS(0.524)S(0.408)PLK;GFTECEMT(0.002)KS(0.618)S(0.38)PLK	T515-p	T(0.003)	FALSE	FALSE	FALSE	FALSE	FALSE	GFTECEMTKSSPLKI	0.766098	0.240073	1.181	1	8	FALSE	FALSE	16.5801	15.9389	15.2854	15.8994	15.6524	16.0087	14.8306	15.6506	15.8933	15.7726	0.390634	FALSE	TRUE	FALSE	FALSE	FALSE	FALSE	FALSE	FALSE	FALSE	FALSE	FALSE	FALSE	FALSE	FALSE	FALSE	FALSE	FALSE	FALSE	NA	NA	FALSE	FALSE	FALSE
73398	Q9NQW6	ANLN	ANLN	Anillin	_GFTECEM(ox)TKpSSPLK_	GFTECEMT(0.113)KS(0.444)S(0.444)PLK;GFTECEMT(0.003)KS(0.498)S(0.498)PLK;GFTECEMT(0.068)KS(0.524)S(0.408)PLK;GFTECEMT(0.002)KS(0.618)S(0.38)PLK	S517-p	S(0.498)	TRUE	FALSE	FALSE	FALSE	FALSE	TECEMTKSSPLKITL	0.766098	0.240073	1.181	1	8	FALSE	FALSE	16.5801	15.9389	15.2854	15.8994	15.6524	16.0087	14.8306	15.6506	15.8933	15.7726	0.390634	FALSE	TRUE	FALSE	FALSE	FALSE	FALSE	FALSE	FALSE	FALSE	FALSE	FALSE	FALSE	FALSE	FALSE	FALSE	FALSE	FALSE	FALSE	NA	NA	FALSE	FALSE	FALSE
73398	Q9NQW6	ANLN	ANLN	Anillin	_GFTECEM(ox)TKpSSPLK_	GFTECEMT(0.113)KS(0.444)S(0.444)PLK;GFTECEMT(0.003)KS(0.498)S(0.498)PLK;GFTECEMT(0.068)KS(0.524)S(0.408)PLK;GFTECEMT(0.002)KS(0.618)S(0.38)PLK	S518-p	S(0.498)	FALSE	FALSE	FALSE	FALSE	FALSE	ECEMTKSSPLKITLF	0.766098	0.240073	1.181	1	8	FALSE	FALSE	16.5801	15.9389	15.2854	15.8994	15.6524	16.0087	14.8306	15.6506	15.8933	15.7726	0.390634	FALSE	TRUE	FALSE	FALSE	FALSE	FALSE	FALSE	FALSE	FALSE	FALSE	FALSE	FALSE	FALSE	FALSE	FALSE	FALSE	FALSE	FALSE	NA	NA	FALSE	FALSE	FALSE
73398	Q9NQW6	ANLN	ANLN	Anillin	_GFTECEM(ox)TKpSSPLK_	GFTECEMT(0.113)KS(0.444)S(0.444)PLK;GFTECEMT(0.003)KS(0.498)S(0.498)PLK;GFTECEMT(0.068)KS(0.524)S(0.408)PLK;GFTECEMT(0.002)KS(0.618)S(0.38)PLK	T515-p	T(0.068)	FALSE	FALSE	FALSE	FALSE	FALSE	GFTECEMTKSSPLKI	0.766098	0.240073	1.181	1	8	FALSE	FALSE	16.5801	15.9389	15.2854	15.8994	15.6524	16.0087	14.8306	15.6506	15.8933	15.7726	0.390634	FALSE	TRUE	FALSE	FALSE	FALSE	FALSE	FALSE	FALSE	FALSE	FALSE	FALSE	FALSE	FALSE	FALSE	FALSE	FALSE	FALSE	FALSE	NA	NA	FALSE	FALSE	FALSE
73398	Q9NQW6	ANLN	ANLN	Anillin	_GFTECEM(ox)TKpSSPLK_	GFTECEMT(0.113)KS(0.444)S(0.444)PLK;GFTECEMT(0.003)KS(0.498)S(0.498)PLK;GFTECEMT(0.068)KS(0.524)S(0.408)PLK;GFTECEMT(0.002)KS(0.618)S(0.38)PLK	S517-p	S(0.524)	TRUE	FALSE	FALSE	FALSE	FALSE	TECEMTKSSPLKITL	0.766098	0.240073	1.181	1	8	FALSE	FALSE	16.5801	15.9389	15.2854	15.8994	15.6524	16.0087	14.8306	15.6506	15.8933	15.7726	0.390634	FALSE	TRUE	FALSE	FALSE	FALSE	FALSE	FALSE	FALSE	FALSE	FALSE	FALSE	FALSE	FALSE	FALSE	FALSE	FALSE	FALSE	FALSE	NA	NA	FALSE	FALSE	FALSE
73398	Q9NQW6	ANLN	ANLN	Anillin	_GFTECEM(ox)TKpSSPLK_	GFTECEMT(0.113)KS(0.444)S(0.444)PLK;GFTECEMT(0.003)KS(0.498)S(0.498)PLK;GFTECEMT(0.068)KS(0.524)S(0.408)PLK;GFTECEMT(0.002)KS(0.618)S(0.38)PLK	S518-p	S(0.408)	FALSE	FALSE	FALSE	FALSE	FALSE	ECEMTKSSPLKITLF	0.766098	0.240073	1.181	1	8	FALSE	FALSE	16.5801	15.9389	15.2854	15.8994	15.6524	16.0087	14.8306	15.6506	15.8933	15.7726	0.390634	FALSE	TRUE	FALSE	FALSE	FALSE	FALSE	FALSE	FALSE	FALSE	FALSE	FALSE	FALSE	FALSE	FALSE	FALSE	FALSE	FALSE	FALSE	NA	NA	FALSE	FALSE	FALSE
73398	Q9NQW6	ANLN	ANLN	Anillin	_GFTECEM(ox)TKpSSPLK_	GFTECEMT(0.113)KS(0.444)S(0.444)PLK;GFTECEMT(0.003)KS(0.498)S(0.498)PLK;GFTECEMT(0.068)KS(0.524)S(0.408)PLK;GFTECEMT(0.002)KS(0.618)S(0.38)PLK	T515-p	T(0.002)	FALSE	FALSE	FALSE	FALSE	FALSE	GFTECEMTKSSPLKI	0.766098	0.240073	1.181	1	8	FALSE	FALSE	16.5801	15.9389	15.2854	15.8994	15.6524	16.0087	14.8306	15.6506	15.8933	15.7726	0.390634	FALSE	TRUE	FALSE	FALSE	FALSE	FALSE	FALSE	FALSE	FALSE	FALSE	FALSE	FALSE	FALSE	FALSE	FALSE	FALSE	FALSE	FALSE	NA	NA	FALSE	FALSE	FALSE
73398	Q9NQW6	ANLN	ANLN	Anillin	_GFTECEM(ox)TKpSSPLK_	GFTECEMT(0.113)KS(0.444)S(0.444)PLK;GFTECEMT(0.003)KS(0.498)S(0.498)PLK;GFTECEMT(0.068)KS(0.524)S(0.408)PLK;GFTECEMT(0.002)KS(0.618)S(0.38)PLK	S517-p	S(0.618)	TRUE	FALSE	FALSE	FALSE	FALSE	TECEMTKSSPLKITL	0.766098	0.240073	1.181	1	8	FALSE	FALSE	16.5801	15.9389	15.2854	15.8994	15.6524	16.0087	14.8306	15.6506	15.8933	15.7726	0.390634	FALSE	TRUE	FALSE	FALSE	FALSE	FALSE	FALSE	FALSE	FALSE	FALSE	FALSE	FALSE	FALSE	FALSE	FALSE	FALSE	FALSE	FALSE	NA	NA	FALSE	FALSE	FALSE
73398	Q9NQW6	ANLN	ANLN	Anillin	_GFTECEM(ox)TKpSSPLK_	GFTECEMT(0.113)KS(0.444)S(0.444)PLK;GFTECEMT(0.003)KS(0.498)S(0.498)PLK;GFTECEMT(0.068)KS(0.524)S(0.408)PLK;GFTECEMT(0.002)KS(0.618)S(0.38)PLK	S518-p	S(0.38)	FALSE	FALSE	FALSE	FALSE	FALSE	ECEMTKSSPLKITLF	0.766098	0.240073	1.181	1	8	FALSE	FALSE	16.5801	15.9389	15.2854	15.8994	15.6524	16.0087	14.8306	15.6506	15.8933	15.7726	0.390634	FALSE	TRUE	FALSE	FALSE	FALSE	FALSE	FALSE	FALSE	FALSE	FALSE	FALSE	FALSE	FALSE	FALSE	FALSE	FALSE	FALSE	FALSE	NA	NA	FALSE	FALSE	FALSE
103062	P43243	MATR3	MATR3 KIAA0723	Matrin-3	_KDGpSASAAAK_	KDGS(0.617)AS(0.383)AAAK;KDGS(0.901)AS(0.099)AAAK	S705-p	S(0.617)	TRUE	FALSE	FALSE	FALSE	FALSE	KAVKKDGSASAAAKK	0.583443	0.24014	1.181	1	8	FALSE	FALSE	16.3354	15.949	15.8875	16.2662	16.1206	16.2558	15.3713	15.8473	16.0395	15.8442	0.193863	FALSE	FALSE	FALSE	FALSE	FALSE	FALSE	FALSE	FALSE	FALSE	FALSE	FALSE	FALSE	FALSE	FALSE	FALSE	TRUE	TRUE	FALSE	NA	NA	FALSE	FALSE	TRUE
103062	P43243	MATR3	MATR3 KIAA0723	Matrin-3	_KDGpSASAAAK_	KDGS(0.617)AS(0.383)AAAK;KDGS(0.901)AS(0.099)AAAK	S707-p	S(0.383)	FALSE	FALSE	FALSE	FALSE	FALSE	VKKDGSASAAAKKKL	0.583443	0.24014	1.181	1	8	FALSE	FALSE	16.3354	15.949	15.8875	16.2662	16.1206	16.2558	15.3713	15.8473	16.0395	15.8442	0.193863	FALSE	FALSE	FALSE	FALSE	FALSE	FALSE	FALSE	FALSE	FALSE	FALSE	FALSE	FALSE	FALSE	FALSE	FALSE	TRUE	TRUE	FALSE	NA	NA	FALSE	FALSE	TRUE
103062	P43243	MATR3	MATR3 KIAA0723	Matrin-3	_KDGpSASAAAK_	KDGS(0.617)AS(0.383)AAAK;KDGS(0.901)AS(0.099)AAAK	S705-p	S(0.901)	TRUE	TRUE	FALSE	FALSE	FALSE	KAVKKDGSASAAAKK	0.583443	0.24014	1.181	1	8	FALSE	FALSE	16.3354	15.949	15.8875	16.2662	16.1206	16.2558	15.3713	15.8473	16.0395	15.8442	0.193863	FALSE	FALSE	FALSE	FALSE	FALSE	FALSE	FALSE	FALSE	FALSE	FALSE	FALSE	FALSE	FALSE	FALSE	FALSE	TRUE	TRUE	FALSE	NA	NA	FALSE	FALSE	TRUE
103062	P43243	MATR3	MATR3 KIAA0723	Matrin-3	_KDGpSASAAAK_	KDGS(0.617)AS(0.383)AAAK;KDGS(0.901)AS(0.099)AAAK	S707-p	S(0.099)	FALSE	FALSE	FALSE	FALSE	FALSE	VKKDGSASAAAKKKL	0.583443	0.24014	1.181	1	8	FALSE	FALSE	16.3354	15.949	15.8875	16.2662	16.1206	16.2558	15.3713	15.8473	16.0395	15.8442	0.193863	FALSE	FALSE	FALSE	FALSE	FALSE	FALSE	FALSE	FALSE	FALSE	FALSE	FALSE	FALSE	FALSE	FALSE	FALSE	TRUE	TRUE	FALSE	NA	NA	FALSE	FALSE	TRUE
58435	Q9NQT8	KIF13B	KIF13B GAKIN KIAA0639	Kinesin-like protein KIF13B	_ERPDLEAPAPGpSPFR_	ERPDLEAPAPGS(1)PFR	S1644-p	S(1)	TRUE	TRUE	TRUE	FALSE	FALSE	LEAPAPGSPFRVRRV	0.565556	0.240199	1.181	1	12	FALSE	FALSE	16.5027	16.8858	16.678	16.7668	16.1618	16.2702	16.5627	16.4684	16.4852	16.0077	0.179016	FALSE	TRUE	FALSE	FALSE	FALSE	FALSE	FALSE	FALSE	FALSE	FALSE	FALSE	FALSE	FALSE	FALSE	FALSE	TRUE	FALSE	FALSE	NA	NA	FALSE	FALSE	FALSE
63407	Q8NCD3	HJURP	HJURP FAKTS FLEG1 URLC9	Holliday junction recognition protein	_EYCLpSPR_	EYCLS(1)PR	S448-p	S(1)	TRUE	TRUE	TRUE	FALSE	FALSE	LHREYCLSPRNQPRR	0.583504	0.240225	1.181	1	11	FALSE	FALSE	16.8877	17.1638	17.1396	17.0731	16.7417	16.954	17.207	16.6288	16.6895	16.3255	0.194014	FALSE	TRUE	FALSE	FALSE	FALSE	FALSE	FALSE	FALSE	FALSE	FALSE	FALSE	FALSE	FALSE	FALSE	FALSE	FALSE	FALSE	FALSE	NA	PF12347	FALSE	FALSE	FALSE
223244	P53667	LIMK1	LIMK1 LIMK	LIM domain kinase 1	_VQGVDPGCMpSPDVK_	VQGVDPGCMS(1)PDVK	S210-p	S(1)	TRUE	TRUE	TRUE	FALSE	FALSE	GVDPGCMSPDVKNSI	0.551472	0.240244	1.181	1	20	FALSE	FALSE	14.5938	14.1905	14.0508	14.6741	14.7381	14.1827	13.9891	14.2152	14.228	14.4309	0.169243	FALSE	TRUE	TRUE	FALSE	FALSE	FALSE	FALSE	FALSE	FALSE	FALSE	FALSE	FALSE	FALSE	FALSE	FALSE	FALSE	FALSE	TRUE	PS50106	PF00595	FALSE	FALSE	FALSE
221245	O00499	BIN1	BIN1 AMPHL	Myc box-dependent-interacting protein 1	_VN(de)HEPEPAGGATPGATLPKpSPSQLR_	VNHEPEPAGGAT(0.013)PGAT(0.064)LPKS(0.739)PS(0.184)QLR;VNHEPEPAGGATPGAT(0.396)LPKS(0.496)PS(0.108)QLR;VNHEPEPAGGAT(0.032)PGAT(0.069)LPKS(0.619)PS(0.28)QLR;VNHEPEPAGGATPGAT(0.084)LPKS(0.749)PS(0.167)QLR;VNHEPEPAGGATPGAT(0.003)LPKS(0.808)PS(0.19)QLR;VNHEPEPAGGATPGAT(0.06)LPKS(0.74)PS(0.2)QLR	T323-p	T(0.013)	FALSE	FALSE	FALSE	FALSE	FALSE	PEPAGGATPGATLPK	0.470561	0.240252	1.181	1	19	FALSE	FALSE	16.8725	17.1698	16.9164	16.8997	16.9886	16.7367	16.7413	16.7856	16.354	17.0282	0.118448	FALSE	TRUE	FALSE	FALSE	FALSE	FALSE	FALSE	FALSE	FALSE	FALSE	FALSE	FALSE	FALSE	FALSE	FALSE	TRUE	FALSE	FALSE	NA	NA	FALSE	FALSE	FALSE
221245	O00499	BIN1	BIN1 AMPHL	Myc box-dependent-interacting protein 1	_VN(de)HEPEPAGGATPGATLPKpSPSQLR_	VNHEPEPAGGAT(0.013)PGAT(0.064)LPKS(0.739)PS(0.184)QLR;VNHEPEPAGGATPGAT(0.396)LPKS(0.496)PS(0.108)QLR;VNHEPEPAGGAT(0.032)PGAT(0.069)LPKS(0.619)PS(0.28)QLR;VNHEPEPAGGATPGAT(0.084)LPKS(0.749)PS(0.167)QLR;VNHEPEPAGGATPGAT(0.003)LPKS(0.808)PS(0.19)QLR;VNHEPEPAGGATPGAT(0.06)LPKS(0.74)PS(0.2)QLR	T327-p	T(0.064)	FALSE	FALSE	FALSE	FALSE	FALSE	GGATPGATLPKSPSQ	0.470561	0.240252	1.181	1	19	FALSE	FALSE	16.8725	17.1698	16.9164	16.8997	16.9886	16.7367	16.7413	16.7856	16.354	17.0282	0.118448	FALSE	TRUE	FALSE	FALSE	FALSE	FALSE	FALSE	FALSE	FALSE	FALSE	FALSE	FALSE	FALSE	FALSE	FALSE	TRUE	FALSE	FALSE	NA	NA	FALSE	FALSE	FALSE
221245	O00499	BIN1	BIN1 AMPHL	Myc box-dependent-interacting protein 1	_VN(de)HEPEPAGGATPGATLPKpSPSQLR_	VNHEPEPAGGAT(0.013)PGAT(0.064)LPKS(0.739)PS(0.184)QLR;VNHEPEPAGGATPGAT(0.396)LPKS(0.496)PS(0.108)QLR;VNHEPEPAGGAT(0.032)PGAT(0.069)LPKS(0.619)PS(0.28)QLR;VNHEPEPAGGATPGAT(0.084)LPKS(0.749)PS(0.167)QLR;VNHEPEPAGGATPGAT(0.003)LPKS(0.808)PS(0.19)QLR;VNHEPEPAGGATPGAT(0.06)LPKS(0.74)PS(0.2)QLR	S331-p	S(0.739)	TRUE	FALSE	FALSE	FALSE	FALSE	PGATLPKSPSQLRKG	0.470561	0.240252	1.181	1	19	FALSE	FALSE	16.8725	17.1698	16.9164	16.8997	16.9886	16.7367	16.7413	16.7856	16.354	17.0282	0.118448	FALSE	TRUE	FALSE	FALSE	FALSE	FALSE	FALSE	FALSE	FALSE	FALSE	FALSE	FALSE	FALSE	FALSE	FALSE	TRUE	FALSE	FALSE	NA	NA	FALSE	FALSE	FALSE
221245	O00499	BIN1	BIN1 AMPHL	Myc box-dependent-interacting protein 1	_VN(de)HEPEPAGGATPGATLPKpSPSQLR_	VNHEPEPAGGAT(0.013)PGAT(0.064)LPKS(0.739)PS(0.184)QLR;VNHEPEPAGGATPGAT(0.396)LPKS(0.496)PS(0.108)QLR;VNHEPEPAGGAT(0.032)PGAT(0.069)LPKS(0.619)PS(0.28)QLR;VNHEPEPAGGATPGAT(0.084)LPKS(0.749)PS(0.167)QLR;VNHEPEPAGGATPGAT(0.003)LPKS(0.808)PS(0.19)QLR;VNHEPEPAGGATPGAT(0.06)LPKS(0.74)PS(0.2)QLR	S333-p	S(0.184)	FALSE	FALSE	FALSE	FALSE	FALSE	ATLPKSPSQLRKGPP	0.470561	0.240252	1.181	1	19	FALSE	FALSE	16.8725	17.1698	16.9164	16.8997	16.9886	16.7367	16.7413	16.7856	16.354	17.0282	0.118448	FALSE	TRUE	FALSE	FALSE	FALSE	FALSE	FALSE	FALSE	FALSE	FALSE	FALSE	FALSE	FALSE	FALSE	FALSE	TRUE	FALSE	FALSE	NA	NA	FALSE	FALSE	FALSE
221245	O00499	BIN1	BIN1 AMPHL	Myc box-dependent-interacting protein 1	_VN(de)HEPEPAGGATPGATLPKpSPSQLR_	VNHEPEPAGGAT(0.013)PGAT(0.064)LPKS(0.739)PS(0.184)QLR;VNHEPEPAGGATPGAT(0.396)LPKS(0.496)PS(0.108)QLR;VNHEPEPAGGAT(0.032)PGAT(0.069)LPKS(0.619)PS(0.28)QLR;VNHEPEPAGGATPGAT(0.084)LPKS(0.749)PS(0.167)QLR;VNHEPEPAGGATPGAT(0.003)LPKS(0.808)PS(0.19)QLR;VNHEPEPAGGATPGAT(0.06)LPKS(0.74)PS(0.2)QLR	T327-p	T(0.396)	FALSE	FALSE	FALSE	FALSE	FALSE	GGATPGATLPKSPSQ	0.470561	0.240252	1.181	1	19	FALSE	FALSE	16.8725	17.1698	16.9164	16.8997	16.9886	16.7367	16.7413	16.7856	16.354	17.0282	0.118448	FALSE	TRUE	FALSE	FALSE	FALSE	FALSE	FALSE	FALSE	FALSE	FALSE	FALSE	FALSE	FALSE	FALSE	FALSE	TRUE	FALSE	FALSE	NA	NA	FALSE	FALSE	FALSE
221245	O00499	BIN1	BIN1 AMPHL	Myc box-dependent-interacting protein 1	_VN(de)HEPEPAGGATPGATLPKpSPSQLR_	VNHEPEPAGGAT(0.013)PGAT(0.064)LPKS(0.739)PS(0.184)QLR;VNHEPEPAGGATPGAT(0.396)LPKS(0.496)PS(0.108)QLR;VNHEPEPAGGAT(0.032)PGAT(0.069)LPKS(0.619)PS(0.28)QLR;VNHEPEPAGGATPGAT(0.084)LPKS(0.749)PS(0.167)QLR;VNHEPEPAGGATPGAT(0.003)LPKS(0.808)PS(0.19)QLR;VNHEPEPAGGATPGAT(0.06)LPKS(0.74)PS(0.2)QLR	S331-p	S(0.496)	TRUE	FALSE	FALSE	FALSE	FALSE	PGATLPKSPSQLRKG	0.470561	0.240252	1.181	1	19	FALSE	FALSE	16.8725	17.1698	16.9164	16.8997	16.9886	16.7367	16.7413	16.7856	16.354	17.0282	0.118448	FALSE	TRUE	FALSE	FALSE	FALSE	FALSE	FALSE	FALSE	FALSE	FALSE	FALSE	FALSE	FALSE	FALSE	FALSE	TRUE	FALSE	FALSE	NA	NA	FALSE	FALSE	FALSE
221245	O00499	BIN1	BIN1 AMPHL	Myc box-dependent-interacting protein 1	_VN(de)HEPEPAGGATPGATLPKpSPSQLR_	VNHEPEPAGGAT(0.013)PGAT(0.064)LPKS(0.739)PS(0.184)QLR;VNHEPEPAGGATPGAT(0.396)LPKS(0.496)PS(0.108)QLR;VNHEPEPAGGAT(0.032)PGAT(0.069)LPKS(0.619)PS(0.28)QLR;VNHEPEPAGGATPGAT(0.084)LPKS(0.749)PS(0.167)QLR;VNHEPEPAGGATPGAT(0.003)LPKS(0.808)PS(0.19)QLR;VNHEPEPAGGATPGAT(0.06)LPKS(0.74)PS(0.2)QLR	S333-p	S(0.108)	FALSE	FALSE	FALSE	FALSE	FALSE	ATLPKSPSQLRKGPP	0.470561	0.240252	1.181	1	19	FALSE	FALSE	16.8725	17.1698	16.9164	16.8997	16.9886	16.7367	16.7413	16.7856	16.354	17.0282	0.118448	FALSE	TRUE	FALSE	FALSE	FALSE	FALSE	FALSE	FALSE	FALSE	FALSE	FALSE	FALSE	FALSE	FALSE	FALSE	TRUE	FALSE	FALSE	NA	NA	FALSE	FALSE	FALSE
221245	O00499	BIN1	BIN1 AMPHL	Myc box-dependent-interacting protein 1	_VN(de)HEPEPAGGATPGATLPKpSPSQLR_	VNHEPEPAGGAT(0.013)PGAT(0.064)LPKS(0.739)PS(0.184)QLR;VNHEPEPAGGATPGAT(0.396)LPKS(0.496)PS(0.108)QLR;VNHEPEPAGGAT(0.032)PGAT(0.069)LPKS(0.619)PS(0.28)QLR;VNHEPEPAGGATPGAT(0.084)LPKS(0.749)PS(0.167)QLR;VNHEPEPAGGATPGAT(0.003)LPKS(0.808)PS(0.19)QLR;VNHEPEPAGGATPGAT(0.06)LPKS(0.74)PS(0.2)QLR	T323-p	T(0.032)	FALSE	FALSE	FALSE	FALSE	FALSE	PEPAGGATPGATLPK	0.470561	0.240252	1.181	1	19	FALSE	FALSE	16.8725	17.1698	16.9164	16.8997	16.9886	16.7367	16.7413	16.7856	16.354	17.0282	0.118448	FALSE	TRUE	FALSE	FALSE	FALSE	FALSE	FALSE	FALSE	FALSE	FALSE	FALSE	FALSE	FALSE	FALSE	FALSE	TRUE	FALSE	FALSE	NA	NA	FALSE	FALSE	FALSE
221245	O00499	BIN1	BIN1 AMPHL	Myc box-dependent-interacting protein 1	_VN(de)HEPEPAGGATPGATLPKpSPSQLR_	VNHEPEPAGGAT(0.013)PGAT(0.064)LPKS(0.739)PS(0.184)QLR;VNHEPEPAGGATPGAT(0.396)LPKS(0.496)PS(0.108)QLR;VNHEPEPAGGAT(0.032)PGAT(0.069)LPKS(0.619)PS(0.28)QLR;VNHEPEPAGGATPGAT(0.084)LPKS(0.749)PS(0.167)QLR;VNHEPEPAGGATPGAT(0.003)LPKS(0.808)PS(0.19)QLR;VNHEPEPAGGATPGAT(0.06)LPKS(0.74)PS(0.2)QLR	T327-p	T(0.069)	FALSE	FALSE	FALSE	FALSE	FALSE	GGATPGATLPKSPSQ	0.470561	0.240252	1.181	1	19	FALSE	FALSE	16.8725	17.1698	16.9164	16.8997	16.9886	16.7367	16.7413	16.7856	16.354	17.0282	0.118448	FALSE	TRUE	FALSE	FALSE	FALSE	FALSE	FALSE	FALSE	FALSE	FALSE	FALSE	FALSE	FALSE	FALSE	FALSE	TRUE	FALSE	FALSE	NA	NA	FALSE	FALSE	FALSE
221245	O00499	BIN1	BIN1 AMPHL	Myc box-dependent-interacting protein 1	_VN(de)HEPEPAGGATPGATLPKpSPSQLR_	VNHEPEPAGGAT(0.013)PGAT(0.064)LPKS(0.739)PS(0.184)QLR;VNHEPEPAGGATPGAT(0.396)LPKS(0.496)PS(0.108)QLR;VNHEPEPAGGAT(0.032)PGAT(0.069)LPKS(0.619)PS(0.28)QLR;VNHEPEPAGGATPGAT(0.084)LPKS(0.749)PS(0.167)QLR;VNHEPEPAGGATPGAT(0.003)LPKS(0.808)PS(0.19)QLR;VNHEPEPAGGATPGAT(0.06)LPKS(0.74)PS(0.2)QLR	S331-p	S(0.619)	TRUE	FALSE	FALSE	FALSE	FALSE	PGATLPKSPSQLRKG	0.470561	0.240252	1.181	1	19	FALSE	FALSE	16.8725	17.1698	16.9164	16.8997	16.9886	16.7367	16.7413	16.7856	16.354	17.0282	0.118448	FALSE	TRUE	FALSE	FALSE	FALSE	FALSE	FALSE	FALSE	FALSE	FALSE	FALSE	FALSE	FALSE	FALSE	FALSE	TRUE	FALSE	FALSE	NA	NA	FALSE	FALSE	FALSE
221245	O00499	BIN1	BIN1 AMPHL	Myc box-dependent-interacting protein 1	_VN(de)HEPEPAGGATPGATLPKpSPSQLR_	VNHEPEPAGGAT(0.013)PGAT(0.064)LPKS(0.739)PS(0.184)QLR;VNHEPEPAGGATPGAT(0.396)LPKS(0.496)PS(0.108)QLR;VNHEPEPAGGAT(0.032)PGAT(0.069)LPKS(0.619)PS(0.28)QLR;VNHEPEPAGGATPGAT(0.084)LPKS(0.749)PS(0.167)QLR;VNHEPEPAGGATPGAT(0.003)LPKS(0.808)PS(0.19)QLR;VNHEPEPAGGATPGAT(0.06)LPKS(0.74)PS(0.2)QLR	S333-p	S(0.28)	FALSE	FALSE	FALSE	FALSE	FALSE	ATLPKSPSQLRKGPP	0.470561	0.240252	1.181	1	19	FALSE	FALSE	16.8725	17.1698	16.9164	16.8997	16.9886	16.7367	16.7413	16.7856	16.354	17.0282	0.118448	FALSE	TRUE	FALSE	FALSE	FALSE	FALSE	FALSE	FALSE	FALSE	FALSE	FALSE	FALSE	FALSE	FALSE	FALSE	TRUE	FALSE	FALSE	NA	NA	FALSE	FALSE	FALSE
221245	O00499	BIN1	BIN1 AMPHL	Myc box-dependent-interacting protein 1	_VN(de)HEPEPAGGATPGATLPKpSPSQLR_	VNHEPEPAGGAT(0.013)PGAT(0.064)LPKS(0.739)PS(0.184)QLR;VNHEPEPAGGATPGAT(0.396)LPKS(0.496)PS(0.108)QLR;VNHEPEPAGGAT(0.032)PGAT(0.069)LPKS(0.619)PS(0.28)QLR;VNHEPEPAGGATPGAT(0.084)LPKS(0.749)PS(0.167)QLR;VNHEPEPAGGATPGAT(0.003)LPKS(0.808)PS(0.19)QLR;VNHEPEPAGGATPGAT(0.06)LPKS(0.74)PS(0.2)QLR	T327-p	T(0.084)	FALSE	FALSE	FALSE	FALSE	FALSE	GGATPGATLPKSPSQ	0.470561	0.240252	1.181	1	19	FALSE	FALSE	16.8725	17.1698	16.9164	16.8997	16.9886	16.7367	16.7413	16.7856	16.354	17.0282	0.118448	FALSE	TRUE	FALSE	FALSE	FALSE	FALSE	FALSE	FALSE	FALSE	FALSE	FALSE	FALSE	FALSE	FALSE	FALSE	TRUE	FALSE	FALSE	NA	NA	FALSE	FALSE	FALSE
221245	O00499	BIN1	BIN1 AMPHL	Myc box-dependent-interacting protein 1	_VN(de)HEPEPAGGATPGATLPKpSPSQLR_	VNHEPEPAGGAT(0.013)PGAT(0.064)LPKS(0.739)PS(0.184)QLR;VNHEPEPAGGATPGAT(0.396)LPKS(0.496)PS(0.108)QLR;VNHEPEPAGGAT(0.032)PGAT(0.069)LPKS(0.619)PS(0.28)QLR;VNHEPEPAGGATPGAT(0.084)LPKS(0.749)PS(0.167)QLR;VNHEPEPAGGATPGAT(0.003)LPKS(0.808)PS(0.19)QLR;VNHEPEPAGGATPGAT(0.06)LPKS(0.74)PS(0.2)QLR	S331-p	S(0.749)	TRUE	FALSE	FALSE	FALSE	FALSE	PGATLPKSPSQLRKG	0.470561	0.240252	1.181	1	19	FALSE	FALSE	16.8725	17.1698	16.9164	16.8997	16.9886	16.7367	16.7413	16.7856	16.354	17.0282	0.118448	FALSE	TRUE	FALSE	FALSE	FALSE	FALSE	FALSE	FALSE	FALSE	FALSE	FALSE	FALSE	FALSE	FALSE	FALSE	TRUE	FALSE	FALSE	NA	NA	FALSE	FALSE	FALSE
221245	O00499	BIN1	BIN1 AMPHL	Myc box-dependent-interacting protein 1	_VN(de)HEPEPAGGATPGATLPKpSPSQLR_	VNHEPEPAGGAT(0.013)PGAT(0.064)LPKS(0.739)PS(0.184)QLR;VNHEPEPAGGATPGAT(0.396)LPKS(0.496)PS(0.108)QLR;VNHEPEPAGGAT(0.032)PGAT(0.069)LPKS(0.619)PS(0.28)QLR;VNHEPEPAGGATPGAT(0.084)LPKS(0.749)PS(0.167)QLR;VNHEPEPAGGATPGAT(0.003)LPKS(0.808)PS(0.19)QLR;VNHEPEPAGGATPGAT(0.06)LPKS(0.74)PS(0.2)QLR	S333-p	S(0.167)	FALSE	FALSE	FALSE	FALSE	FALSE	ATLPKSPSQLRKGPP	0.470561	0.240252	1.181	1	19	FALSE	FALSE	16.8725	17.1698	16.9164	16.8997	16.9886	16.7367	16.7413	16.7856	16.354	17.0282	0.118448	FALSE	TRUE	FALSE	FALSE	FALSE	FALSE	FALSE	FALSE	FALSE	FALSE	FALSE	FALSE	FALSE	FALSE	FALSE	TRUE	FALSE	FALSE	NA	NA	FALSE	FALSE	FALSE
221245	O00499	BIN1	BIN1 AMPHL	Myc box-dependent-interacting protein 1	_VN(de)HEPEPAGGATPGATLPKpSPSQLR_	VNHEPEPAGGAT(0.013)PGAT(0.064)LPKS(0.739)PS(0.184)QLR;VNHEPEPAGGATPGAT(0.396)LPKS(0.496)PS(0.108)QLR;VNHEPEPAGGAT(0.032)PGAT(0.069)LPKS(0.619)PS(0.28)QLR;VNHEPEPAGGATPGAT(0.084)LPKS(0.749)PS(0.167)QLR;VNHEPEPAGGATPGAT(0.003)LPKS(0.808)PS(0.19)QLR;VNHEPEPAGGATPGAT(0.06)LPKS(0.74)PS(0.2)QLR	T327-p	T(0.003)	FALSE	FALSE	FALSE	FALSE	FALSE	GGATPGATLPKSPSQ	0.470561	0.240252	1.181	1	19	FALSE	FALSE	16.8725	17.1698	16.9164	16.8997	16.9886	16.7367	16.7413	16.7856	16.354	17.0282	0.118448	FALSE	TRUE	FALSE	FALSE	FALSE	FALSE	FALSE	FALSE	FALSE	FALSE	FALSE	FALSE	FALSE	FALSE	FALSE	TRUE	FALSE	FALSE	NA	NA	FALSE	FALSE	FALSE
221245	O00499	BIN1	BIN1 AMPHL	Myc box-dependent-interacting protein 1	_VN(de)HEPEPAGGATPGATLPKpSPSQLR_	VNHEPEPAGGAT(0.013)PGAT(0.064)LPKS(0.739)PS(0.184)QLR;VNHEPEPAGGATPGAT(0.396)LPKS(0.496)PS(0.108)QLR;VNHEPEPAGGAT(0.032)PGAT(0.069)LPKS(0.619)PS(0.28)QLR;VNHEPEPAGGATPGAT(0.084)LPKS(0.749)PS(0.167)QLR;VNHEPEPAGGATPGAT(0.003)LPKS(0.808)PS(0.19)QLR;VNHEPEPAGGATPGAT(0.06)LPKS(0.74)PS(0.2)QLR	S331-p	S(0.808)	TRUE	TRUE	FALSE	FALSE	FALSE	PGATLPKSPSQLRKG	0.470561	0.240252	1.181	1	19	FALSE	FALSE	16.8725	17.1698	16.9164	16.8997	16.9886	16.7367	16.7413	16.7856	16.354	17.0282	0.118448	FALSE	TRUE	FALSE	FALSE	FALSE	FALSE	FALSE	FALSE	FALSE	FALSE	FALSE	FALSE	FALSE	FALSE	FALSE	TRUE	FALSE	FALSE	NA	NA	FALSE	FALSE	FALSE
221245	O00499	BIN1	BIN1 AMPHL	Myc box-dependent-interacting protein 1	_VN(de)HEPEPAGGATPGATLPKpSPSQLR_	VNHEPEPAGGAT(0.013)PGAT(0.064)LPKS(0.739)PS(0.184)QLR;VNHEPEPAGGATPGAT(0.396)LPKS(0.496)PS(0.108)QLR;VNHEPEPAGGAT(0.032)PGAT(0.069)LPKS(0.619)PS(0.28)QLR;VNHEPEPAGGATPGAT(0.084)LPKS(0.749)PS(0.167)QLR;VNHEPEPAGGATPGAT(0.003)LPKS(0.808)PS(0.19)QLR;VNHEPEPAGGATPGAT(0.06)LPKS(0.74)PS(0.2)QLR	S333-p	S(0.19)	FALSE	FALSE	FALSE	FALSE	FALSE	ATLPKSPSQLRKGPP	0.470561	0.240252	1.181	1	19	FALSE	FALSE	16.8725	17.1698	16.9164	16.8997	16.9886	16.7367	16.7413	16.7856	16.354	17.0282	0.118448	FALSE	TRUE	FALSE	FALSE	FALSE	FALSE	FALSE	FALSE	FALSE	FALSE	FALSE	FALSE	FALSE	FALSE	FALSE	TRUE	FALSE	FALSE	NA	NA	FALSE	FALSE	FALSE
