## Supplementary material for "Chemo-phosphoproteomic profiling with ATR inhibitors berzosertib and gartisertib uncovers new biomarkers and DNA damage response regulators": Table S2 (part 60 of 70)

### Sheet: Table_S2_MS_data_berzosertib (continued)
Peptide Number	Uniprot accession number of leading razor protein	Gene	Gene synonyms	Protein name	Peptide sequence with modifications	Probabilities of phosphorylation sites [If peptide intensities were averaged, all unique peptides are listed (separated by semicolon)]	Position of phosphorylated amino acid within protein (isoform specific)	PTM Score probability	Phosphrylation site called by MaxQuant	PTM Score probability ≥ 75%	PTM Score probability ≥ 99.4%	SQ/TQ motif	SRXXS motif	Sequence Window	adj.P.Val	logFC	Fold change	Number of phosphorylation sites	Fraction peptide was identified in	Protein implicated in DNA damage repair	Protein implicated in DNA replication	VSN transformed TMT reporter intensity corrected 0 (HU+berzosertib)	VSN transformed TMT reporter intensity corrected 1 (HU+berzosertib)	VSN transformed TMT reporter intensity corrected 2 (HU+berzosertib)	VSN transformed TMT reporter intensity corrected 3 (HU+berzosertib)	VSN transformed TMT reporter intensity corrected 4 (HU+berzosertib)	VSN transformed TMT reporter intensity corrected 5 (HU)	VSN transformed TMT reporter intensity corrected 6 (HU)	VSN transformed TMT reporter intensity corrected 7 (HU)	VSN transformed TMT reporter intensity corrected 8 (HU)	VSN transformed TMT reporter intensity corrected 9 (HU)	p-value	Isoform-specific peptide?	Phosphorylation site listed in PhosphoSite Plus?	Protein is kinase?	Protein is E3?	Protein is DUB?	Protein is ATR interactor?	Protein is phosphorylated by ATR?	Indicated site phosphorylated by ATR?	Protein is phosphorylated by CHK1?	Indicated site is phosphorylated by CHK1?	Protein is phosphorylated by CHK2?	Inidcated site is phosphorylated by CHK2?	Protein is phosphorylated by ATM?	Inidicated site is phosphorylated by ATM?	Phosphorylation site lies within coiled-coil region?	Phosphorylation site lies within disordered region?	Phosphorylation site lies within low complexity region	Phosphorylation site lies within Prosite domain	Prosite Domain	Pfam Domain	Protein also detected in Wagner et al. paper as ATR dependent	Phosphorylation site also detected in Wagner et al. paper as ATR dependent	Protein also detected in Sims et al. paper as ATR dependent
221245	O00499	BIN1	BIN1 AMPHL	Myc box-dependent-interacting protein 1	_VN(de)HEPEPAGGATPGATLPKpSPSQLR_	VNHEPEPAGGAT(0.013)PGAT(0.064)LPKS(0.739)PS(0.184)QLR;VNHEPEPAGGATPGAT(0.396)LPKS(0.496)PS(0.108)QLR;VNHEPEPAGGAT(0.032)PGAT(0.069)LPKS(0.619)PS(0.28)QLR;VNHEPEPAGGATPGAT(0.084)LPKS(0.749)PS(0.167)QLR;VNHEPEPAGGATPGAT(0.003)LPKS(0.808)PS(0.19)QLR;VNHEPEPAGGATPGAT(0.06)LPKS(0.74)PS(0.2)QLR	T327-p	T(0.06)	FALSE	FALSE	FALSE	FALSE	FALSE	GGATPGATLPKSPSQ	0.470561	0.240252	1.181	1	19	FALSE	FALSE	16.8725	17.1698	16.9164	16.8997	16.9886	16.7367	16.7413	16.7856	16.354	17.0282	0.118448	FALSE	TRUE	FALSE	FALSE	FALSE	FALSE	FALSE	FALSE	FALSE	FALSE	FALSE	FALSE	FALSE	FALSE	FALSE	TRUE	FALSE	FALSE	NA	NA	FALSE	FALSE	FALSE
221245	O00499	BIN1	BIN1 AMPHL	Myc box-dependent-interacting protein 1	_VN(de)HEPEPAGGATPGATLPKpSPSQLR_	VNHEPEPAGGAT(0.013)PGAT(0.064)LPKS(0.739)PS(0.184)QLR;VNHEPEPAGGATPGAT(0.396)LPKS(0.496)PS(0.108)QLR;VNHEPEPAGGAT(0.032)PGAT(0.069)LPKS(0.619)PS(0.28)QLR;VNHEPEPAGGATPGAT(0.084)LPKS(0.749)PS(0.167)QLR;VNHEPEPAGGATPGAT(0.003)LPKS(0.808)PS(0.19)QLR;VNHEPEPAGGATPGAT(0.06)LPKS(0.74)PS(0.2)QLR	S331-p	S(0.74)	TRUE	FALSE	FALSE	FALSE	FALSE	PGATLPKSPSQLRKG	0.470561	0.240252	1.181	1	19	FALSE	FALSE	16.8725	17.1698	16.9164	16.8997	16.9886	16.7367	16.7413	16.7856	16.354	17.0282	0.118448	FALSE	TRUE	FALSE	FALSE	FALSE	FALSE	FALSE	FALSE	FALSE	FALSE	FALSE	FALSE	FALSE	FALSE	FALSE	TRUE	FALSE	FALSE	NA	NA	FALSE	FALSE	FALSE
221245	O00499	BIN1	BIN1 AMPHL	Myc box-dependent-interacting protein 1	_VN(de)HEPEPAGGATPGATLPKpSPSQLR_	VNHEPEPAGGAT(0.013)PGAT(0.064)LPKS(0.739)PS(0.184)QLR;VNHEPEPAGGATPGAT(0.396)LPKS(0.496)PS(0.108)QLR;VNHEPEPAGGAT(0.032)PGAT(0.069)LPKS(0.619)PS(0.28)QLR;VNHEPEPAGGATPGAT(0.084)LPKS(0.749)PS(0.167)QLR;VNHEPEPAGGATPGAT(0.003)LPKS(0.808)PS(0.19)QLR;VNHEPEPAGGATPGAT(0.06)LPKS(0.74)PS(0.2)QLR	S333-p	S(0.2)	FALSE	FALSE	FALSE	FALSE	FALSE	ATLPKSPSQLRKGPP	0.470561	0.240252	1.181	1	19	FALSE	FALSE	16.8725	17.1698	16.9164	16.8997	16.9886	16.7367	16.7413	16.7856	16.354	17.0282	0.118448	FALSE	TRUE	FALSE	FALSE	FALSE	FALSE	FALSE	FALSE	FALSE	FALSE	FALSE	FALSE	FALSE	FALSE	FALSE	TRUE	FALSE	FALSE	NA	NA	FALSE	FALSE	FALSE
151646	Q9NYB9	ABI2	ABI2 ARGBPIA	Abl interactor 2	_N(de)MAPSQQpSPVR_	NMAPSQQS(1)PVR	S227-p	S(1)	TRUE	TRUE	TRUE	FALSE	FALSE	NMAPSQQSPVRTASV	0.533903	0.240508	1.181	1	10	FALSE	FALSE	15.8086	16.1663	16.0876	16.0187	16.2637	15.4517	16.0265	15.8569	15.6598	16.1475	0.156191	FALSE	TRUE	FALSE	FALSE	FALSE	FALSE	FALSE	FALSE	FALSE	FALSE	FALSE	FALSE	FALSE	FALSE	NA	NA	NA	NA	NA	NA	FALSE	FALSE	FALSE
14572	Q63ZY3	KANK2	KANK2 ANKRD25 KIAA1518 MXRA3 SIP	KN motif and ankyrin repeat domain-containing protein 2	_ALAM(ox)PGRPEpSPPVFR_	ALAMPGRPES(1)PPVFR	S375-p	S(1)	TRUE	TRUE	TRUE	FALSE	FALSE	AMPGRPESPPVFRSQ	0.713289	0.240646	1.182	1	6	FALSE	FALSE	17.9241	18.4523	17.7023	17.3492	17.5707	17.2157	18.0044	17.336	17.3303	17.909	0.321284	FALSE	TRUE	FALSE	FALSE	FALSE	FALSE	FALSE	FALSE	FALSE	FALSE	FALSE	FALSE	FALSE	FALSE	FALSE	FALSE	FALSE	FALSE	NA	NA	FALSE	FALSE	FALSE
221222	O00499	BIN1	BIN1 AMPHL	Myc box-dependent-interacting protein 1	_VNHEPEPAGGATPGATLPKpSPSQLR_	VNHEPEPAGGATPGAT(0.168)LPKS(0.669)PS(0.163)QLR;VNHEPEPAGGAT(0.008)PGAT(0.012)LPKS(0.738)PS(0.242)QLR;VNHEPEPAGGAT(0.003)PGAT(0.147)LPKS(0.827)PS(0.022)QLR;VNHEPEPAGGATPGAT(0.004)LPKS(0.83)PS(0.166)QLR;VNHEPEPAGGATPGATLPKS(0.938)PS(0.062)QLR	T327-p	T(0.168)	FALSE	FALSE	FALSE	FALSE	FALSE	GGATPGATLPKSPSQ	0.718816	0.240679	1.182	1	3	FALSE	FALSE	15.9003	15.5009	15.852	15.6481	15.6833	15.5519	15.9099	15.6074	14.5363	15.7757	0.327427	FALSE	TRUE	FALSE	FALSE	FALSE	FALSE	FALSE	FALSE	FALSE	FALSE	FALSE	FALSE	FALSE	FALSE	FALSE	TRUE	FALSE	FALSE	NA	NA	FALSE	FALSE	FALSE
221222	O00499	BIN1	BIN1 AMPHL	Myc box-dependent-interacting protein 1	_VNHEPEPAGGATPGATLPKpSPSQLR_	VNHEPEPAGGATPGAT(0.168)LPKS(0.669)PS(0.163)QLR;VNHEPEPAGGAT(0.008)PGAT(0.012)LPKS(0.738)PS(0.242)QLR;VNHEPEPAGGAT(0.003)PGAT(0.147)LPKS(0.827)PS(0.022)QLR;VNHEPEPAGGATPGAT(0.004)LPKS(0.83)PS(0.166)QLR;VNHEPEPAGGATPGATLPKS(0.938)PS(0.062)QLR	S331-p	S(0.669)	TRUE	FALSE	FALSE	FALSE	FALSE	PGATLPKSPSQLRKG	0.718816	0.240679	1.182	1	3	FALSE	FALSE	15.9003	15.5009	15.852	15.6481	15.6833	15.5519	15.9099	15.6074	14.5363	15.7757	0.327427	FALSE	TRUE	FALSE	FALSE	FALSE	FALSE	FALSE	FALSE	FALSE	FALSE	FALSE	FALSE	FALSE	FALSE	FALSE	TRUE	FALSE	FALSE	NA	NA	FALSE	FALSE	FALSE
221222	O00499	BIN1	BIN1 AMPHL	Myc box-dependent-interacting protein 1	_VNHEPEPAGGATPGATLPKpSPSQLR_	VNHEPEPAGGATPGAT(0.168)LPKS(0.669)PS(0.163)QLR;VNHEPEPAGGAT(0.008)PGAT(0.012)LPKS(0.738)PS(0.242)QLR;VNHEPEPAGGAT(0.003)PGAT(0.147)LPKS(0.827)PS(0.022)QLR;VNHEPEPAGGATPGAT(0.004)LPKS(0.83)PS(0.166)QLR;VNHEPEPAGGATPGATLPKS(0.938)PS(0.062)QLR	S333-p	S(0.163)	FALSE	FALSE	FALSE	FALSE	FALSE	ATLPKSPSQLRKGPP	0.718816	0.240679	1.182	1	3	FALSE	FALSE	15.9003	15.5009	15.852	15.6481	15.6833	15.5519	15.9099	15.6074	14.5363	15.7757	0.327427	FALSE	TRUE	FALSE	FALSE	FALSE	FALSE	FALSE	FALSE	FALSE	FALSE	FALSE	FALSE	FALSE	FALSE	FALSE	TRUE	FALSE	FALSE	NA	NA	FALSE	FALSE	FALSE
221222	O00499	BIN1	BIN1 AMPHL	Myc box-dependent-interacting protein 1	_VNHEPEPAGGATPGATLPKpSPSQLR_	VNHEPEPAGGATPGAT(0.168)LPKS(0.669)PS(0.163)QLR;VNHEPEPAGGAT(0.008)PGAT(0.012)LPKS(0.738)PS(0.242)QLR;VNHEPEPAGGAT(0.003)PGAT(0.147)LPKS(0.827)PS(0.022)QLR;VNHEPEPAGGATPGAT(0.004)LPKS(0.83)PS(0.166)QLR;VNHEPEPAGGATPGATLPKS(0.938)PS(0.062)QLR	T323-p	T(0.008)	FALSE	FALSE	FALSE	FALSE	FALSE	PEPAGGATPGATLPK	0.718816	0.240679	1.182	1	3	FALSE	FALSE	15.9003	15.5009	15.852	15.6481	15.6833	15.5519	15.9099	15.6074	14.5363	15.7757	0.327427	FALSE	TRUE	FALSE	FALSE	FALSE	FALSE	FALSE	FALSE	FALSE	FALSE	FALSE	FALSE	FALSE	FALSE	FALSE	TRUE	FALSE	FALSE	NA	NA	FALSE	FALSE	FALSE
221222	O00499	BIN1	BIN1 AMPHL	Myc box-dependent-interacting protein 1	_VNHEPEPAGGATPGATLPKpSPSQLR_	VNHEPEPAGGATPGAT(0.168)LPKS(0.669)PS(0.163)QLR;VNHEPEPAGGAT(0.008)PGAT(0.012)LPKS(0.738)PS(0.242)QLR;VNHEPEPAGGAT(0.003)PGAT(0.147)LPKS(0.827)PS(0.022)QLR;VNHEPEPAGGATPGAT(0.004)LPKS(0.83)PS(0.166)QLR;VNHEPEPAGGATPGATLPKS(0.938)PS(0.062)QLR	T327-p	T(0.012)	FALSE	FALSE	FALSE	FALSE	FALSE	GGATPGATLPKSPSQ	0.718816	0.240679	1.182	1	3	FALSE	FALSE	15.9003	15.5009	15.852	15.6481	15.6833	15.5519	15.9099	15.6074	14.5363	15.7757	0.327427	FALSE	TRUE	FALSE	FALSE	FALSE	FALSE	FALSE	FALSE	FALSE	FALSE	FALSE	FALSE	FALSE	FALSE	FALSE	TRUE	FALSE	FALSE	NA	NA	FALSE	FALSE	FALSE
221222	O00499	BIN1	BIN1 AMPHL	Myc box-dependent-interacting protein 1	_VNHEPEPAGGATPGATLPKpSPSQLR_	VNHEPEPAGGATPGAT(0.168)LPKS(0.669)PS(0.163)QLR;VNHEPEPAGGAT(0.008)PGAT(0.012)LPKS(0.738)PS(0.242)QLR;VNHEPEPAGGAT(0.003)PGAT(0.147)LPKS(0.827)PS(0.022)QLR;VNHEPEPAGGATPGAT(0.004)LPKS(0.83)PS(0.166)QLR;VNHEPEPAGGATPGATLPKS(0.938)PS(0.062)QLR	S331-p	S(0.738)	TRUE	FALSE	FALSE	FALSE	FALSE	PGATLPKSPSQLRKG	0.718816	0.240679	1.182	1	3	FALSE	FALSE	15.9003	15.5009	15.852	15.6481	15.6833	15.5519	15.9099	15.6074	14.5363	15.7757	0.327427	FALSE	TRUE	FALSE	FALSE	FALSE	FALSE	FALSE	FALSE	FALSE	FALSE	FALSE	FALSE	FALSE	FALSE	FALSE	TRUE	FALSE	FALSE	NA	NA	FALSE	FALSE	FALSE
221222	O00499	BIN1	BIN1 AMPHL	Myc box-dependent-interacting protein 1	_VNHEPEPAGGATPGATLPKpSPSQLR_	VNHEPEPAGGATPGAT(0.168)LPKS(0.669)PS(0.163)QLR;VNHEPEPAGGAT(0.008)PGAT(0.012)LPKS(0.738)PS(0.242)QLR;VNHEPEPAGGAT(0.003)PGAT(0.147)LPKS(0.827)PS(0.022)QLR;VNHEPEPAGGATPGAT(0.004)LPKS(0.83)PS(0.166)QLR;VNHEPEPAGGATPGATLPKS(0.938)PS(0.062)QLR	S333-p	S(0.242)	FALSE	FALSE	FALSE	FALSE	FALSE	ATLPKSPSQLRKGPP	0.718816	0.240679	1.182	1	3	FALSE	FALSE	15.9003	15.5009	15.852	15.6481	15.6833	15.5519	15.9099	15.6074	14.5363	15.7757	0.327427	FALSE	TRUE	FALSE	FALSE	FALSE	FALSE	FALSE	FALSE	FALSE	FALSE	FALSE	FALSE	FALSE	FALSE	FALSE	TRUE	FALSE	FALSE	NA	NA	FALSE	FALSE	FALSE
221222	O00499	BIN1	BIN1 AMPHL	Myc box-dependent-interacting protein 1	_VNHEPEPAGGATPGATLPKpSPSQLR_	VNHEPEPAGGATPGAT(0.168)LPKS(0.669)PS(0.163)QLR;VNHEPEPAGGAT(0.008)PGAT(0.012)LPKS(0.738)PS(0.242)QLR;VNHEPEPAGGAT(0.003)PGAT(0.147)LPKS(0.827)PS(0.022)QLR;VNHEPEPAGGATPGAT(0.004)LPKS(0.83)PS(0.166)QLR;VNHEPEPAGGATPGATLPKS(0.938)PS(0.062)QLR	T323-p	T(0.003)	FALSE	FALSE	FALSE	FALSE	FALSE	PEPAGGATPGATLPK	0.718816	0.240679	1.182	1	3	FALSE	FALSE	15.9003	15.5009	15.852	15.6481	15.6833	15.5519	15.9099	15.6074	14.5363	15.7757	0.327427	FALSE	TRUE	FALSE	FALSE	FALSE	FALSE	FALSE	FALSE	FALSE	FALSE	FALSE	FALSE	FALSE	FALSE	FALSE	TRUE	FALSE	FALSE	NA	NA	FALSE	FALSE	FALSE
221222	O00499	BIN1	BIN1 AMPHL	Myc box-dependent-interacting protein 1	_VNHEPEPAGGATPGATLPKpSPSQLR_	VNHEPEPAGGATPGAT(0.168)LPKS(0.669)PS(0.163)QLR;VNHEPEPAGGAT(0.008)PGAT(0.012)LPKS(0.738)PS(0.242)QLR;VNHEPEPAGGAT(0.003)PGAT(0.147)LPKS(0.827)PS(0.022)QLR;VNHEPEPAGGATPGAT(0.004)LPKS(0.83)PS(0.166)QLR;VNHEPEPAGGATPGATLPKS(0.938)PS(0.062)QLR	T327-p	T(0.147)	FALSE	FALSE	FALSE	FALSE	FALSE	GGATPGATLPKSPSQ	0.718816	0.240679	1.182	1	3	FALSE	FALSE	15.9003	15.5009	15.852	15.6481	15.6833	15.5519	15.9099	15.6074	14.5363	15.7757	0.327427	FALSE	TRUE	FALSE	FALSE	FALSE	FALSE	FALSE	FALSE	FALSE	FALSE	FALSE	FALSE	FALSE	FALSE	FALSE	TRUE	FALSE	FALSE	NA	NA	FALSE	FALSE	FALSE
221222	O00499	BIN1	BIN1 AMPHL	Myc box-dependent-interacting protein 1	_VNHEPEPAGGATPGATLPKpSPSQLR_	VNHEPEPAGGATPGAT(0.168)LPKS(0.669)PS(0.163)QLR;VNHEPEPAGGAT(0.008)PGAT(0.012)LPKS(0.738)PS(0.242)QLR;VNHEPEPAGGAT(0.003)PGAT(0.147)LPKS(0.827)PS(0.022)QLR;VNHEPEPAGGATPGAT(0.004)LPKS(0.83)PS(0.166)QLR;VNHEPEPAGGATPGATLPKS(0.938)PS(0.062)QLR	S331-p	S(0.827)	TRUE	TRUE	FALSE	FALSE	FALSE	PGATLPKSPSQLRKG	0.718816	0.240679	1.182	1	3	FALSE	FALSE	15.9003	15.5009	15.852	15.6481	15.6833	15.5519	15.9099	15.6074	14.5363	15.7757	0.327427	FALSE	TRUE	FALSE	FALSE	FALSE	FALSE	FALSE	FALSE	FALSE	FALSE	FALSE	FALSE	FALSE	FALSE	FALSE	TRUE	FALSE	FALSE	NA	NA	FALSE	FALSE	FALSE
221222	O00499	BIN1	BIN1 AMPHL	Myc box-dependent-interacting protein 1	_VNHEPEPAGGATPGATLPKpSPSQLR_	VNHEPEPAGGATPGAT(0.168)LPKS(0.669)PS(0.163)QLR;VNHEPEPAGGAT(0.008)PGAT(0.012)LPKS(0.738)PS(0.242)QLR;VNHEPEPAGGAT(0.003)PGAT(0.147)LPKS(0.827)PS(0.022)QLR;VNHEPEPAGGATPGAT(0.004)LPKS(0.83)PS(0.166)QLR;VNHEPEPAGGATPGATLPKS(0.938)PS(0.062)QLR	S333-p	S(0.022)	FALSE	FALSE	FALSE	FALSE	FALSE	ATLPKSPSQLRKGPP	0.718816	0.240679	1.182	1	3	FALSE	FALSE	15.9003	15.5009	15.852	15.6481	15.6833	15.5519	15.9099	15.6074	14.5363	15.7757	0.327427	FALSE	TRUE	FALSE	FALSE	FALSE	FALSE	FALSE	FALSE	FALSE	FALSE	FALSE	FALSE	FALSE	FALSE	FALSE	TRUE	FALSE	FALSE	NA	NA	FALSE	FALSE	FALSE
221222	O00499	BIN1	BIN1 AMPHL	Myc box-dependent-interacting protein 1	_VNHEPEPAGGATPGATLPKpSPSQLR_	VNHEPEPAGGATPGAT(0.168)LPKS(0.669)PS(0.163)QLR;VNHEPEPAGGAT(0.008)PGAT(0.012)LPKS(0.738)PS(0.242)QLR;VNHEPEPAGGAT(0.003)PGAT(0.147)LPKS(0.827)PS(0.022)QLR;VNHEPEPAGGATPGAT(0.004)LPKS(0.83)PS(0.166)QLR;VNHEPEPAGGATPGATLPKS(0.938)PS(0.062)QLR	T327-p	T(0.004)	FALSE	FALSE	FALSE	FALSE	FALSE	GGATPGATLPKSPSQ	0.718816	0.240679	1.182	1	3	FALSE	FALSE	15.9003	15.5009	15.852	15.6481	15.6833	15.5519	15.9099	15.6074	14.5363	15.7757	0.327427	FALSE	TRUE	FALSE	FALSE	FALSE	FALSE	FALSE	FALSE	FALSE	FALSE	FALSE	FALSE	FALSE	FALSE	FALSE	TRUE	FALSE	FALSE	NA	NA	FALSE	FALSE	FALSE
221222	O00499	BIN1	BIN1 AMPHL	Myc box-dependent-interacting protein 1	_VNHEPEPAGGATPGATLPKpSPSQLR_	VNHEPEPAGGATPGAT(0.168)LPKS(0.669)PS(0.163)QLR;VNHEPEPAGGAT(0.008)PGAT(0.012)LPKS(0.738)PS(0.242)QLR;VNHEPEPAGGAT(0.003)PGAT(0.147)LPKS(0.827)PS(0.022)QLR;VNHEPEPAGGATPGAT(0.004)LPKS(0.83)PS(0.166)QLR;VNHEPEPAGGATPGATLPKS(0.938)PS(0.062)QLR	S331-p	S(0.83)	TRUE	TRUE	FALSE	FALSE	FALSE	PGATLPKSPSQLRKG	0.718816	0.240679	1.182	1	3	FALSE	FALSE	15.9003	15.5009	15.852	15.6481	15.6833	15.5519	15.9099	15.6074	14.5363	15.7757	0.327427	FALSE	TRUE	FALSE	FALSE	FALSE	FALSE	FALSE	FALSE	FALSE	FALSE	FALSE	FALSE	FALSE	FALSE	FALSE	TRUE	FALSE	FALSE	NA	NA	FALSE	FALSE	FALSE
221222	O00499	BIN1	BIN1 AMPHL	Myc box-dependent-interacting protein 1	_VNHEPEPAGGATPGATLPKpSPSQLR_	VNHEPEPAGGATPGAT(0.168)LPKS(0.669)PS(0.163)QLR;VNHEPEPAGGAT(0.008)PGAT(0.012)LPKS(0.738)PS(0.242)QLR;VNHEPEPAGGAT(0.003)PGAT(0.147)LPKS(0.827)PS(0.022)QLR;VNHEPEPAGGATPGAT(0.004)LPKS(0.83)PS(0.166)QLR;VNHEPEPAGGATPGATLPKS(0.938)PS(0.062)QLR	S333-p	S(0.166)	FALSE	FALSE	FALSE	FALSE	FALSE	ATLPKSPSQLRKGPP	0.718816	0.240679	1.182	1	3	FALSE	FALSE	15.9003	15.5009	15.852	15.6481	15.6833	15.5519	15.9099	15.6074	14.5363	15.7757	0.327427	FALSE	TRUE	FALSE	FALSE	FALSE	FALSE	FALSE	FALSE	FALSE	FALSE	FALSE	FALSE	FALSE	FALSE	FALSE	TRUE	FALSE	FALSE	NA	NA	FALSE	FALSE	FALSE
221222	O00499	BIN1	BIN1 AMPHL	Myc box-dependent-interacting protein 1	_VNHEPEPAGGATPGATLPKpSPSQLR_	VNHEPEPAGGATPGAT(0.168)LPKS(0.669)PS(0.163)QLR;VNHEPEPAGGAT(0.008)PGAT(0.012)LPKS(0.738)PS(0.242)QLR;VNHEPEPAGGAT(0.003)PGAT(0.147)LPKS(0.827)PS(0.022)QLR;VNHEPEPAGGATPGAT(0.004)LPKS(0.83)PS(0.166)QLR;VNHEPEPAGGATPGATLPKS(0.938)PS(0.062)QLR	S331-p	S(0.938)	TRUE	TRUE	FALSE	FALSE	FALSE	PGATLPKSPSQLRKG	0.718816	0.240679	1.182	1	3	FALSE	FALSE	15.9003	15.5009	15.852	15.6481	15.6833	15.5519	15.9099	15.6074	14.5363	15.7757	0.327427	FALSE	TRUE	FALSE	FALSE	FALSE	FALSE	FALSE	FALSE	FALSE	FALSE	FALSE	FALSE	FALSE	FALSE	FALSE	TRUE	FALSE	FALSE	NA	NA	FALSE	FALSE	FALSE
221222	O00499	BIN1	BIN1 AMPHL	Myc box-dependent-interacting protein 1	_VNHEPEPAGGATPGATLPKpSPSQLR_	VNHEPEPAGGATPGAT(0.168)LPKS(0.669)PS(0.163)QLR;VNHEPEPAGGAT(0.008)PGAT(0.012)LPKS(0.738)PS(0.242)QLR;VNHEPEPAGGAT(0.003)PGAT(0.147)LPKS(0.827)PS(0.022)QLR;VNHEPEPAGGATPGAT(0.004)LPKS(0.83)PS(0.166)QLR;VNHEPEPAGGATPGATLPKS(0.938)PS(0.062)QLR	S333-p	S(0.062)	FALSE	FALSE	FALSE	FALSE	FALSE	ATLPKSPSQLRKGPP	0.718816	0.240679	1.182	1	3	FALSE	FALSE	15.9003	15.5009	15.852	15.6481	15.6833	15.5519	15.9099	15.6074	14.5363	15.7757	0.327427	FALSE	TRUE	FALSE	FALSE	FALSE	FALSE	FALSE	FALSE	FALSE	FALSE	FALSE	FALSE	FALSE	FALSE	FALSE	TRUE	FALSE	FALSE	NA	NA	FALSE	FALSE	FALSE
124277	Q8IWI9	MGA	MGA KIAA0518 MAD5	MAX gene-associated protein	_LLTGIKpSPR_	LLTGIKS(1)PR	S1208-p	S(1)	TRUE	TRUE	TRUE	FALSE	FALSE	KLLTGIKSPRSYTPK	0.600607	0.24074	1.182	1	20	FALSE	FALSE	17.6339	17.3946	17.3502	17.7099	17.788	17.4737	16.7299	17.3355	17.5691	17.5646	0.208022	FALSE	TRUE	FALSE	FALSE	FALSE	FALSE	FALSE	FALSE	FALSE	FALSE	FALSE	FALSE	FALSE	FALSE	FALSE	FALSE	FALSE	FALSE	NA	NA	FALSE	FALSE	FALSE
15612	Q99741	CDC6	CDC6 CDC18L	Cell division control protein 6 homolog	_ALPLpSPR_	ALPLS(1)PR	S54-p	S(1)	TRUE	TRUE	TRUE	FALSE	FALSE	RVKALPLSPRKRLGD	0.656267	0.240741	1.182	1	5	FALSE	TRUE	20.4324	20.8068	20.7459	20.6847	20.0983	20.0505	20.8998	19.9517	20.3202	20.3423	0.259119	FALSE	TRUE	FALSE	FALSE	FALSE	FALSE	FALSE	FALSE	FALSE	FALSE	FALSE	FALSE	FALSE	FALSE	FALSE	FALSE	FALSE	FALSE	NA	NA	FALSE	FALSE	TRUE
17691	Q9Y383	LUC7L2	LUC7L2 CGI-59 CGI-74	Putative RNA-binding protein Luc7-like 2	_AMLDQLM(ox)GpTSR_	AMLDQLMGT(0.5)S(0.5)R;AMLDQLMGT(0.615)S(0.385)R	T17-p	T(0.5)	TRUE	FALSE	FALSE	FALSE	FALSE	MLDQLMGTSRDGDTT	0.63013	0.240764	1.182	1	14	FALSE	FALSE	14.2116	14.2012	14.5042	14.6121	14.0894	13.9902	14.6447	13.8059	14.2533	13.7204	0.233729	FALSE	TRUE	FALSE	FALSE	FALSE	FALSE	FALSE	FALSE	FALSE	FALSE	FALSE	FALSE	FALSE	FALSE	FALSE	FALSE	FALSE	FALSE	NA	PF03194	FALSE	FALSE	FALSE
17691	Q9Y383	LUC7L2	LUC7L2 CGI-59 CGI-74	Putative RNA-binding protein Luc7-like 2	_AMLDQLM(ox)GpTSR_	AMLDQLMGT(0.5)S(0.5)R;AMLDQLMGT(0.615)S(0.385)R	S18-p	S(0.5)	FALSE	FALSE	FALSE	FALSE	FALSE	LDQLMGTSRDGDTTR	0.63013	0.240764	1.182	1	14	FALSE	FALSE	14.2116	14.2012	14.5042	14.6121	14.0894	13.9902	14.6447	13.8059	14.2533	13.7204	0.233729	FALSE	TRUE	FALSE	FALSE	FALSE	FALSE	FALSE	FALSE	FALSE	FALSE	FALSE	FALSE	FALSE	FALSE	FALSE	FALSE	FALSE	FALSE	NA	PF03194	FALSE	FALSE	FALSE
17691	Q9Y383	LUC7L2	LUC7L2 CGI-59 CGI-74	Putative RNA-binding protein Luc7-like 2	_AMLDQLM(ox)GpTSR_	AMLDQLMGT(0.5)S(0.5)R;AMLDQLMGT(0.615)S(0.385)R	T17-p	T(0.615)	TRUE	FALSE	FALSE	FALSE	FALSE	MLDQLMGTSRDGDTT	0.63013	0.240764	1.182	1	14	FALSE	FALSE	14.2116	14.2012	14.5042	14.6121	14.0894	13.9902	14.6447	13.8059	14.2533	13.7204	0.233729	FALSE	TRUE	FALSE	FALSE	FALSE	FALSE	FALSE	FALSE	FALSE	FALSE	FALSE	FALSE	FALSE	FALSE	FALSE	FALSE	FALSE	FALSE	NA	PF03194	FALSE	FALSE	FALSE
17691	Q9Y383	LUC7L2	LUC7L2 CGI-59 CGI-74	Putative RNA-binding protein Luc7-like 2	_AMLDQLM(ox)GpTSR_	AMLDQLMGT(0.5)S(0.5)R;AMLDQLMGT(0.615)S(0.385)R	S18-p	S(0.385)	FALSE	FALSE	FALSE	FALSE	FALSE	LDQLMGTSRDGDTTR	0.63013	0.240764	1.182	1	14	FALSE	FALSE	14.2116	14.2012	14.5042	14.6121	14.0894	13.9902	14.6447	13.8059	14.2533	13.7204	0.233729	FALSE	TRUE	FALSE	FALSE	FALSE	FALSE	FALSE	FALSE	FALSE	FALSE	FALSE	FALSE	FALSE	FALSE	FALSE	FALSE	FALSE	FALSE	NA	PF03194	FALSE	FALSE	FALSE
88198	O15226	NKRF	NKRF ITBA4 NRF	NF-kappa-B-repressing factor	_HLpSTCDGQNPPK_	HLS(0.853)T(0.147)CDGQNPPK;HLS(0.862)T(0.138)CDGQNPPK;HLS(0.867)T(0.133)CDGQNPPK	S35-p	S(0.853)	TRUE	TRUE	FALSE	FALSE	FALSE	KGQKRHLSTCDGQNP	0.502452	0.240773	1.182	1	18	FALSE	FALSE	14.1623	13.8792	14.0153	14.214	14.0223	13.7647	13.3762	14.0123	14.014	13.922	0.13563	FALSE	TRUE	FALSE	FALSE	FALSE	FALSE	FALSE	FALSE	FALSE	FALSE	FALSE	FALSE	FALSE	FALSE	FALSE	TRUE	FALSE	FALSE	NA	NA	FALSE	FALSE	FALSE
88198	O15226	NKRF	NKRF ITBA4 NRF	NF-kappa-B-repressing factor	_HLpSTCDGQNPPK_	HLS(0.853)T(0.147)CDGQNPPK;HLS(0.862)T(0.138)CDGQNPPK;HLS(0.867)T(0.133)CDGQNPPK	T36-p	T(0.147)	FALSE	FALSE	FALSE	FALSE	FALSE	GQKRHLSTCDGQNPP	0.502452	0.240773	1.182	1	18	FALSE	FALSE	14.1623	13.8792	14.0153	14.214	14.0223	13.7647	13.3762	14.0123	14.014	13.922	0.13563	FALSE	TRUE	FALSE	FALSE	FALSE	FALSE	FALSE	FALSE	FALSE	FALSE	FALSE	FALSE	FALSE	FALSE	FALSE	TRUE	FALSE	FALSE	NA	NA	FALSE	FALSE	FALSE
88198	O15226	NKRF	NKRF ITBA4 NRF	NF-kappa-B-repressing factor	_HLpSTCDGQNPPK_	HLS(0.853)T(0.147)CDGQNPPK;HLS(0.862)T(0.138)CDGQNPPK;HLS(0.867)T(0.133)CDGQNPPK	S35-p	S(0.862)	TRUE	TRUE	FALSE	FALSE	FALSE	KGQKRHLSTCDGQNP	0.502452	0.240773	1.182	1	18	FALSE	FALSE	14.1623	13.8792	14.0153	14.214	14.0223	13.7647	13.3762	14.0123	14.014	13.922	0.13563	FALSE	TRUE	FALSE	FALSE	FALSE	FALSE	FALSE	FALSE	FALSE	FALSE	FALSE	FALSE	FALSE	FALSE	FALSE	TRUE	FALSE	FALSE	NA	NA	FALSE	FALSE	FALSE
88198	O15226	NKRF	NKRF ITBA4 NRF	NF-kappa-B-repressing factor	_HLpSTCDGQNPPK_	HLS(0.853)T(0.147)CDGQNPPK;HLS(0.862)T(0.138)CDGQNPPK;HLS(0.867)T(0.133)CDGQNPPK	T36-p	T(0.138)	FALSE	FALSE	FALSE	FALSE	FALSE	GQKRHLSTCDGQNPP	0.502452	0.240773	1.182	1	18	FALSE	FALSE	14.1623	13.8792	14.0153	14.214	14.0223	13.7647	13.3762	14.0123	14.014	13.922	0.13563	FALSE	TRUE	FALSE	FALSE	FALSE	FALSE	FALSE	FALSE	FALSE	FALSE	FALSE	FALSE	FALSE	FALSE	FALSE	TRUE	FALSE	FALSE	NA	NA	FALSE	FALSE	FALSE
88198	O15226	NKRF	NKRF ITBA4 NRF	NF-kappa-B-repressing factor	_HLpSTCDGQNPPK_	HLS(0.853)T(0.147)CDGQNPPK;HLS(0.862)T(0.138)CDGQNPPK;HLS(0.867)T(0.133)CDGQNPPK	S35-p	S(0.867)	TRUE	TRUE	FALSE	FALSE	FALSE	KGQKRHLSTCDGQNP	0.502452	0.240773	1.182	1	18	FALSE	FALSE	14.1623	13.8792	14.0153	14.214	14.0223	13.7647	13.3762	14.0123	14.014	13.922	0.13563	FALSE	TRUE	FALSE	FALSE	FALSE	FALSE	FALSE	FALSE	FALSE	FALSE	FALSE	FALSE	FALSE	FALSE	FALSE	TRUE	FALSE	FALSE	NA	NA	FALSE	FALSE	FALSE
88198	O15226	NKRF	NKRF ITBA4 NRF	NF-kappa-B-repressing factor	_HLpSTCDGQNPPK_	HLS(0.853)T(0.147)CDGQNPPK;HLS(0.862)T(0.138)CDGQNPPK;HLS(0.867)T(0.133)CDGQNPPK	T36-p	T(0.133)	FALSE	FALSE	FALSE	FALSE	FALSE	GQKRHLSTCDGQNPP	0.502452	0.240773	1.182	1	18	FALSE	FALSE	14.1623	13.8792	14.0153	14.214	14.0223	13.7647	13.3762	14.0123	14.014	13.922	0.13563	FALSE	TRUE	FALSE	FALSE	FALSE	FALSE	FALSE	FALSE	FALSE	FALSE	FALSE	FALSE	FALSE	FALSE	FALSE	TRUE	FALSE	FALSE	NA	NA	FALSE	FALSE	FALSE
4442	Q07866	KLC1	KLC1 KLC KNS2	Kinesin light chain 1	_ACKVDpSPTVTTTLK_	ACKVDS(0.753)PT(0.247)VTTTLK;ACKVDS(0.986)PT(0.014)VTTTLK	S460-p	S(0.753)	TRUE	TRUE	FALSE	FALSE	FALSE	YKACKVDSPTVTTTL	0.534792	0.240793	1.182	1	12	FALSE	FALSE	16.058	15.8802	15.7792	15.9838	16.3164	15.7613	15.4042	15.9025	15.6545	16.0912	0.156844	FALSE	TRUE	FALSE	FALSE	FALSE	FALSE	FALSE	FALSE	FALSE	FALSE	FALSE	FALSE	FALSE	FALSE	FALSE	FALSE	FALSE	FALSE	NA	NA	FALSE	FALSE	FALSE
4442	Q07866	KLC1	KLC1 KLC KNS2	Kinesin light chain 1	_ACKVDpSPTVTTTLK_	ACKVDS(0.753)PT(0.247)VTTTLK;ACKVDS(0.986)PT(0.014)VTTTLK	T462-p	T(0.247)	FALSE	FALSE	FALSE	FALSE	FALSE	ACKVDSPTVTTTLKN	0.534792	0.240793	1.182	1	12	FALSE	FALSE	16.058	15.8802	15.7792	15.9838	16.3164	15.7613	15.4042	15.9025	15.6545	16.0912	0.156844	FALSE	TRUE	FALSE	FALSE	FALSE	FALSE	FALSE	FALSE	FALSE	FALSE	FALSE	FALSE	FALSE	FALSE	FALSE	FALSE	FALSE	FALSE	NA	NA	FALSE	FALSE	FALSE
4442	Q07866	KLC1	KLC1 KLC KNS2	Kinesin light chain 1	_ACKVDpSPTVTTTLK_	ACKVDS(0.753)PT(0.247)VTTTLK;ACKVDS(0.986)PT(0.014)VTTTLK	S460-p	S(0.986)	TRUE	TRUE	FALSE	FALSE	FALSE	YKACKVDSPTVTTTL	0.534792	0.240793	1.182	1	12	FALSE	FALSE	16.058	15.8802	15.7792	15.9838	16.3164	15.7613	15.4042	15.9025	15.6545	16.0912	0.156844	FALSE	TRUE	FALSE	FALSE	FALSE	FALSE	FALSE	FALSE	FALSE	FALSE	FALSE	FALSE	FALSE	FALSE	FALSE	FALSE	FALSE	FALSE	NA	NA	FALSE	FALSE	FALSE
4442	Q07866	KLC1	KLC1 KLC KNS2	Kinesin light chain 1	_ACKVDpSPTVTTTLK_	ACKVDS(0.753)PT(0.247)VTTTLK;ACKVDS(0.986)PT(0.014)VTTTLK	T462-p	T(0.014)	FALSE	FALSE	FALSE	FALSE	FALSE	ACKVDSPTVTTTLKN	0.534792	0.240793	1.182	1	12	FALSE	FALSE	16.058	15.8802	15.7792	15.9838	16.3164	15.7613	15.4042	15.9025	15.6545	16.0912	0.156844	FALSE	TRUE	FALSE	FALSE	FALSE	FALSE	FALSE	FALSE	FALSE	FALSE	FALSE	FALSE	FALSE	FALSE	FALSE	FALSE	FALSE	FALSE	NA	NA	FALSE	FALSE	FALSE
8485	P49736	MCM2	MCM2 BM28 CCNL1 CDCL1 KIAA0030	DNA replication licensing factor MCM2	_(ac)AESSESFTM(ox)ApSSPAQR_	AESSESFT(0.002)MAS(0.624)S(0.374)PAQR	T9-p	T(0.002)	FALSE	FALSE	FALSE	FALSE	FALSE	AESSESFTMASSPAQ	0.735314	0.240818	1.182	1	16	TRUE	TRUE	14.8298	14.9676	14.2471	14.3129	13.7821	13.6978	14.6756	14.2062	14.3162	14.0397	0.347526	FALSE	TRUE	FALSE	FALSE	FALSE	TRUE	TRUE	FALSE	FALSE	FALSE	FALSE	FALSE	FALSE	FALSE	FALSE	TRUE	FALSE	FALSE	NA	NA	FALSE	FALSE	FALSE
8485	P49736	MCM2	MCM2 BM28 CCNL1 CDCL1 KIAA0030	DNA replication licensing factor MCM2	_(ac)AESSESFTM(ox)ApSSPAQR_	AESSESFT(0.002)MAS(0.624)S(0.374)PAQR	S12-p	S(0.624)	TRUE	FALSE	FALSE	FALSE	FALSE	SESFTMASSPAQRRR	0.735314	0.240818	1.182	1	16	TRUE	TRUE	14.8298	14.9676	14.2471	14.3129	13.7821	13.6978	14.6756	14.2062	14.3162	14.0397	0.347526	FALSE	TRUE	FALSE	FALSE	FALSE	TRUE	TRUE	FALSE	FALSE	FALSE	FALSE	FALSE	FALSE	FALSE	FALSE	TRUE	FALSE	FALSE	NA	NA	FALSE	FALSE	FALSE
8485	P49736	MCM2	MCM2 BM28 CCNL1 CDCL1 KIAA0030	DNA replication licensing factor MCM2	_(ac)AESSESFTM(ox)ApSSPAQR_	AESSESFT(0.002)MAS(0.624)S(0.374)PAQR	S13-p	S(0.374)	FALSE	FALSE	FALSE	FALSE	FALSE	ESFTMASSPAQRRRG	0.735314	0.240818	1.182	1	16	TRUE	TRUE	14.8298	14.9676	14.2471	14.3129	13.7821	13.6978	14.6756	14.2062	14.3162	14.0397	0.347526	FALSE	TRUE	FALSE	FALSE	FALSE	TRUE	TRUE	FALSE	FALSE	FALSE	FALSE	FALSE	FALSE	FALSE	FALSE	TRUE	FALSE	FALSE	NA	NA	FALSE	FALSE	FALSE
226999	Q14315	FLNC	FLNC ABPL FLN2	Filamin-C	_VpTGPRLSGGHSLHETSTVLVETVTK_	VT(0.491)GPRLS(0.491)GGHS(0.017)LHETSTVLVETVTK	T2593-p	T(0.491)	TRUE	FALSE	FALSE	FALSE	FALSE	SPFKAKVTGPRLSGG	0.814873	0.240848	1.182	1	10	FALSE	FALSE	14.3978	14.8218	14.1173	14.2193	13.1705	13.9842	14.7543	13.8169	13.2384	13.7287	0.471826	FALSE	FALSE	FALSE	FALSE	FALSE	FALSE	FALSE	FALSE	FALSE	FALSE	FALSE	FALSE	FALSE	FALSE	FALSE	FALSE	FALSE	FALSE	NA	NA	FALSE	FALSE	FALSE
226999	Q14315	FLNC	FLNC ABPL FLN2	Filamin-C	_VpTGPRLSGGHSLHETSTVLVETVTK_	VT(0.491)GPRLS(0.491)GGHS(0.017)LHETSTVLVETVTK	S2598-p	S(0.491)	FALSE	FALSE	FALSE	FALSE	FALSE	KVTGPRLSGGHSLHE	0.814873	0.240848	1.182	1	10	FALSE	FALSE	14.3978	14.8218	14.1173	14.2193	13.1705	13.9842	14.7543	13.8169	13.2384	13.7287	0.471826	FALSE	TRUE	FALSE	FALSE	FALSE	FALSE	FALSE	FALSE	FALSE	FALSE	FALSE	FALSE	FALSE	FALSE	FALSE	FALSE	FALSE	FALSE	NA	NA	FALSE	FALSE	FALSE
226999	Q14315	FLNC	FLNC ABPL FLN2	Filamin-C	_VpTGPRLSGGHSLHETSTVLVETVTK_	VT(0.491)GPRLS(0.491)GGHS(0.017)LHETSTVLVETVTK	S2602-p	S(0.017)	FALSE	FALSE	FALSE	FALSE	FALSE	PRLSGGHSLHETSTV	0.814873	0.240848	1.182	1	10	FALSE	FALSE	14.3978	14.8218	14.1173	14.2193	13.1705	13.9842	14.7543	13.8169	13.2384	13.7287	0.471826	FALSE	TRUE	FALSE	FALSE	FALSE	FALSE	FALSE	FALSE	FALSE	FALSE	FALSE	FALSE	FALSE	FALSE	FALSE	FALSE	FALSE	FALSE	NA	NA	FALSE	FALSE	FALSE
103991	Q14966	ZNF638	ZNF638 NP220 ZFML	Zinc finger protein 638	_KENEpTPR_	KENET(1)PR	T483-p	T(1)	TRUE	TRUE	TRUE	FALSE	FALSE	GNRKENETPRRRSHS	0.521539	0.240875	1.182	1	19	FALSE	FALSE	18.2772	18.0883	17.7908	18.2013	17.9528	18.0109	17.3858	17.8614	17.9119	17.9361	0.147734	FALSE	TRUE	FALSE	FALSE	FALSE	FALSE	FALSE	FALSE	FALSE	FALSE	FALSE	FALSE	FALSE	FALSE	FALSE	TRUE	FALSE	FALSE	NA	NA	FALSE	FALSE	FALSE
224995	Q0JRZ9	FCHO2	FCHO2	F-BAR domain only protein 2	_VSIGNITLSPAIpSRHSPVQMN(de)R_	VSIGNIT(0.036)LS(0.004)PAIS(0.881)RHS(0.079)PVQMNR	T385-p	T(0.036)	FALSE	FALSE	FALSE	FALSE	FALSE	KVSIGNITLSPAISR	0.840557	0.240891	1.182	1	15	FALSE	FALSE	12.9028	12.8648	12.6809	13.1904	12.8303	13.0871	13.7277	13.0097	11.4308	12.0094	0.523515	FALSE	TRUE	FALSE	FALSE	FALSE	FALSE	FALSE	FALSE	FALSE	FALSE	FALSE	FALSE	FALSE	FALSE	FALSE	FALSE	FALSE	FALSE	NA	NA	FALSE	FALSE	FALSE
224995	Q0JRZ9	FCHO2	FCHO2	F-BAR domain only protein 2	_VSIGNITLSPAIpSRHSPVQMN(de)R_	VSIGNIT(0.036)LS(0.004)PAIS(0.881)RHS(0.079)PVQMNR	S387-p	S(0.004)	FALSE	FALSE	FALSE	FALSE	FALSE	SIGNITLSPAISRHS	0.840557	0.240891	1.182	1	15	FALSE	FALSE	12.9028	12.8648	12.6809	13.1904	12.8303	13.0871	13.7277	13.0097	11.4308	12.0094	0.523515	FALSE	TRUE	FALSE	FALSE	FALSE	FALSE	FALSE	FALSE	FALSE	FALSE	FALSE	FALSE	FALSE	FALSE	FALSE	FALSE	FALSE	FALSE	NA	NA	FALSE	FALSE	FALSE
224995	Q0JRZ9	FCHO2	FCHO2	F-BAR domain only protein 2	_VSIGNITLSPAIpSRHSPVQMN(de)R_	VSIGNIT(0.036)LS(0.004)PAIS(0.881)RHS(0.079)PVQMNR	S391-p	S(0.881)	TRUE	TRUE	FALSE	FALSE	FALSE	ITLSPAISRHSPVQM	0.840557	0.240891	1.182	1	15	FALSE	FALSE	12.9028	12.8648	12.6809	13.1904	12.8303	13.0871	13.7277	13.0097	11.4308	12.0094	0.523515	FALSE	TRUE	FALSE	FALSE	FALSE	FALSE	FALSE	FALSE	FALSE	FALSE	FALSE	FALSE	FALSE	FALSE	FALSE	FALSE	FALSE	FALSE	NA	NA	FALSE	FALSE	FALSE
224995	Q0JRZ9	FCHO2	FCHO2	F-BAR domain only protein 2	_VSIGNITLSPAIpSRHSPVQMN(de)R_	VSIGNIT(0.036)LS(0.004)PAIS(0.881)RHS(0.079)PVQMNR	S394-p	S(0.079)	FALSE	FALSE	FALSE	FALSE	FALSE	SPAISRHSPVQMNRN	0.840557	0.240891	1.182	1	15	FALSE	FALSE	12.9028	12.8648	12.6809	13.1904	12.8303	13.0871	13.7277	13.0097	11.4308	12.0094	0.523515	FALSE	TRUE	FALSE	FALSE	FALSE	FALSE	FALSE	FALSE	FALSE	FALSE	FALSE	FALSE	FALSE	FALSE	FALSE	FALSE	FALSE	FALSE	NA	NA	FALSE	FALSE	FALSE
97288	O75369	FLNB	FLNB FLN1L FLN3 TABP TAP	Filamin-B	_IPEIN(de)SSDMSAHVTpSPSGR_	IPEINSSDMS(0.001)AHVT(0.185)S(0.672)PS(0.142)GR	S2130-p	S(0.001)	FALSE	FALSE	FALSE	FALSE	FALSE	EINSSDMSAHVTSPS	0.647258	0.240911	1.182	1	19	FALSE	FALSE	12.4543	13.3359	13.2095	13.2002	13.0362	12.9369	13.2146	12.7347	12.732	12.4133	0.248694	FALSE	TRUE	FALSE	FALSE	FALSE	FALSE	FALSE	FALSE	FALSE	FALSE	FALSE	FALSE	FALSE	FALSE	FALSE	FALSE	FALSE	TRUE	PS50194	PF00630	FALSE	FALSE	FALSE
97288	O75369	FLNB	FLNB FLN1L FLN3 TABP TAP	Filamin-B	_IPEIN(de)SSDMSAHVTpSPSGR_	IPEINSSDMS(0.001)AHVT(0.185)S(0.672)PS(0.142)GR	T2134-p	T(0.185)	FALSE	FALSE	FALSE	FALSE	FALSE	SDMSAHVTSPSGRVT	0.647258	0.240911	1.182	1	19	FALSE	FALSE	12.4543	13.3359	13.2095	13.2002	13.0362	12.9369	13.2146	12.7347	12.732	12.4133	0.248694	FALSE	TRUE	FALSE	FALSE	FALSE	FALSE	FALSE	FALSE	FALSE	FALSE	FALSE	FALSE	FALSE	FALSE	FALSE	FALSE	FALSE	TRUE	PS50194	PF00630	FALSE	FALSE	FALSE
97288	O75369	FLNB	FLNB FLN1L FLN3 TABP TAP	Filamin-B	_IPEIN(de)SSDMSAHVTpSPSGR_	IPEINSSDMS(0.001)AHVT(0.185)S(0.672)PS(0.142)GR	S2135-p	S(0.672)	TRUE	FALSE	FALSE	FALSE	FALSE	DMSAHVTSPSGRVTE	0.647258	0.240911	1.182	1	19	FALSE	FALSE	12.4543	13.3359	13.2095	13.2002	13.0362	12.9369	13.2146	12.7347	12.732	12.4133	0.248694	FALSE	TRUE	FALSE	FALSE	FALSE	FALSE	FALSE	FALSE	FALSE	FALSE	FALSE	FALSE	FALSE	FALSE	FALSE	FALSE	FALSE	TRUE	PS50194	PF00630	FALSE	FALSE	FALSE
97288	O75369	FLNB	FLNB FLN1L FLN3 TABP TAP	Filamin-B	_IPEIN(de)SSDMSAHVTpSPSGR_	IPEINSSDMS(0.001)AHVT(0.185)S(0.672)PS(0.142)GR	S2137-p	S(0.142)	FALSE	FALSE	FALSE	FALSE	FALSE	SAHVTSPSGRVTEAE	0.647258	0.240911	1.182	1	19	FALSE	FALSE	12.4543	13.3359	13.2095	13.2002	13.0362	12.9369	13.2146	12.7347	12.732	12.4133	0.248694	FALSE	FALSE	FALSE	FALSE	FALSE	FALSE	FALSE	FALSE	FALSE	FALSE	FALSE	FALSE	FALSE	FALSE	FALSE	FALSE	FALSE	TRUE	PS50194	PF00630	FALSE	FALSE	FALSE
99268	P08670	VIM	VIM	Vimentin	_ISLPLPN(de)FpSSLNLR_	IS(0.002)LPLPNFS(0.671)S(0.327)LNLR	S412-p	S(0.002)	FALSE	FALSE	FALSE	FALSE	FALSE	EGEESRISLPLPNFS	0.552971	0.240936	1.182	1	16	FALSE	FALSE	16.0127	15.9031	16.2254	15.8856	15.4493	15.503	15.7474	15.8111	15.3761	15.8339	0.170252	FALSE	TRUE	FALSE	FALSE	FALSE	FALSE	FALSE	FALSE	FALSE	FALSE	FALSE	FALSE	FALSE	FALSE	FALSE	FALSE	TRUE	FALSE	NA	NA	FALSE	FALSE	FALSE
99268	P08670	VIM	VIM	Vimentin	_ISLPLPN(de)FpSSLNLR_	IS(0.002)LPLPNFS(0.671)S(0.327)LNLR	S419-p	S(0.671)	TRUE	FALSE	FALSE	FALSE	FALSE	SLPLPNFSSLNLRET	0.552971	0.240936	1.182	1	16	FALSE	FALSE	16.0127	15.9031	16.2254	15.8856	15.4493	15.503	15.7474	15.8111	15.3761	15.8339	0.170252	FALSE	TRUE	FALSE	FALSE	FALSE	FALSE	FALSE	FALSE	FALSE	FALSE	FALSE	FALSE	FALSE	FALSE	FALSE	FALSE	TRUE	FALSE	NA	NA	FALSE	FALSE	FALSE
99268	P08670	VIM	VIM	Vimentin	_ISLPLPN(de)FpSSLNLR_	IS(0.002)LPLPNFS(0.671)S(0.327)LNLR	S420-p	S(0.327)	FALSE	FALSE	FALSE	FALSE	FALSE	LPLPNFSSLNLRETN	0.552971	0.240936	1.182	1	16	FALSE	FALSE	16.0127	15.9031	16.2254	15.8856	15.4493	15.503	15.7474	15.8111	15.3761	15.8339	0.170252	FALSE	TRUE	FALSE	FALSE	FALSE	FALSE	FALSE	FALSE	FALSE	FALSE	FALSE	FALSE	FALSE	FALSE	FALSE	FALSE	TRUE	FALSE	NA	NA	FALSE	FALSE	FALSE
111621	Q14137	BOP1	BOP1 KIAA0124	Ribosome biogenesis protein BOP1	_KTTEEQVQASpTPCPR_	KTTEEQVQAS(0.085)T(0.915)PCPR;KTTEEQVQAS(0.021)T(0.979)PCPR;KTTEEQVQAS(0.117)T(0.883)PCPR	S105-p	S(0.085)	FALSE	FALSE	FALSE	FALSE	FALSE	TEEQVQASTPCPRTE	0.645338	0.240945	1.182	1	3	FALSE	FALSE	14.5616	14.5523	14.3218	14.5413	13.5974	14.2624	14.0868	13.9759	14.2351	13.8094	0.246802	FALSE	FALSE	FALSE	FALSE	FALSE	FALSE	FALSE	FALSE	FALSE	FALSE	FALSE	FALSE	FALSE	FALSE	FALSE	TRUE	FALSE	FALSE	NA	NA	FALSE	FALSE	FALSE
111621	Q14137	BOP1	BOP1 KIAA0124	Ribosome biogenesis protein BOP1	_KTTEEQVQASpTPCPR_	KTTEEQVQAS(0.085)T(0.915)PCPR;KTTEEQVQAS(0.021)T(0.979)PCPR;KTTEEQVQAS(0.117)T(0.883)PCPR	T106-p	T(0.915)	TRUE	TRUE	FALSE	FALSE	FALSE	EEQVQASTPCPRTEM	0.645338	0.240945	1.182	1	3	FALSE	FALSE	14.5616	14.5523	14.3218	14.5413	13.5974	14.2624	14.0868	13.9759	14.2351	13.8094	0.246802	FALSE	TRUE	FALSE	FALSE	FALSE	FALSE	FALSE	FALSE	FALSE	FALSE	FALSE	FALSE	FALSE	FALSE	FALSE	TRUE	FALSE	FALSE	NA	NA	FALSE	FALSE	FALSE
111621	Q14137	BOP1	BOP1 KIAA0124	Ribosome biogenesis protein BOP1	_KTTEEQVQASpTPCPR_	KTTEEQVQAS(0.085)T(0.915)PCPR;KTTEEQVQAS(0.021)T(0.979)PCPR;KTTEEQVQAS(0.117)T(0.883)PCPR	S105-p	S(0.021)	FALSE	FALSE	FALSE	FALSE	FALSE	TEEQVQASTPCPRTE	0.645338	0.240945	1.182	1	3	FALSE	FALSE	14.5616	14.5523	14.3218	14.5413	13.5974	14.2624	14.0868	13.9759	14.2351	13.8094	0.246802	FALSE	FALSE	FALSE	FALSE	FALSE	FALSE	FALSE	FALSE	FALSE	FALSE	FALSE	FALSE	FALSE	FALSE	FALSE	TRUE	FALSE	FALSE	NA	NA	FALSE	FALSE	FALSE
111621	Q14137	BOP1	BOP1 KIAA0124	Ribosome biogenesis protein BOP1	_KTTEEQVQASpTPCPR_	KTTEEQVQAS(0.085)T(0.915)PCPR;KTTEEQVQAS(0.021)T(0.979)PCPR;KTTEEQVQAS(0.117)T(0.883)PCPR	T106-p	T(0.979)	TRUE	TRUE	FALSE	FALSE	FALSE	EEQVQASTPCPRTEM	0.645338	0.240945	1.182	1	3	FALSE	FALSE	14.5616	14.5523	14.3218	14.5413	13.5974	14.2624	14.0868	13.9759	14.2351	13.8094	0.246802	FALSE	TRUE	FALSE	FALSE	FALSE	FALSE	FALSE	FALSE	FALSE	FALSE	FALSE	FALSE	FALSE	FALSE	FALSE	TRUE	FALSE	FALSE	NA	NA	FALSE	FALSE	FALSE
111621	Q14137	BOP1	BOP1 KIAA0124	Ribosome biogenesis protein BOP1	_KTTEEQVQASpTPCPR_	KTTEEQVQAS(0.085)T(0.915)PCPR;KTTEEQVQAS(0.021)T(0.979)PCPR;KTTEEQVQAS(0.117)T(0.883)PCPR	S105-p	S(0.117)	FALSE	FALSE	FALSE	FALSE	FALSE	TEEQVQASTPCPRTE	0.645338	0.240945	1.182	1	3	FALSE	FALSE	14.5616	14.5523	14.3218	14.5413	13.5974	14.2624	14.0868	13.9759	14.2351	13.8094	0.246802	FALSE	FALSE	FALSE	FALSE	FALSE	FALSE	FALSE	FALSE	FALSE	FALSE	FALSE	FALSE	FALSE	FALSE	FALSE	TRUE	FALSE	FALSE	NA	NA	FALSE	FALSE	FALSE
111621	Q14137	BOP1	BOP1 KIAA0124	Ribosome biogenesis protein BOP1	_KTTEEQVQASpTPCPR_	KTTEEQVQAS(0.085)T(0.915)PCPR;KTTEEQVQAS(0.021)T(0.979)PCPR;KTTEEQVQAS(0.117)T(0.883)PCPR	T106-p	T(0.883)	TRUE	TRUE	FALSE	FALSE	FALSE	EEQVQASTPCPRTEM	0.645338	0.240945	1.182	1	3	FALSE	FALSE	14.5616	14.5523	14.3218	14.5413	13.5974	14.2624	14.0868	13.9759	14.2351	13.8094	0.246802	FALSE	TRUE	FALSE	FALSE	FALSE	FALSE	FALSE	FALSE	FALSE	FALSE	FALSE	FALSE	FALSE	FALSE	FALSE	TRUE	FALSE	FALSE	NA	NA	FALSE	FALSE	FALSE
111813	Q9P2E9	RRBP1	RRBP1 KIAA1398	Ribosome-binding protein 1	_KVDpTTPNQGK_	KVDT(0.6)T(0.4)PNQGK	T274-p	T(0.6)	TRUE	FALSE	FALSE	FALSE	FALSE	NQGKKVDTTPNQGKK	0.531022	0.240948	1.182	1	10	FALSE	FALSE	15.4625	15.562	15.5391	15.7328	15.7314	15.3904	15.156	15.0125	15.4683	15.7957	0.153732	FALSE	TRUE	FALSE	FALSE	FALSE	FALSE	FALSE	FALSE	FALSE	FALSE	FALSE	FALSE	FALSE	FALSE	FALSE	TRUE	FALSE	FALSE	NA	NA	FALSE	FALSE	FALSE
111813	Q9P2E9	RRBP1	RRBP1 KIAA1398	Ribosome-binding protein 1	_KVDpTTPNQGK_	KVDT(0.6)T(0.4)PNQGK	T275-p	T(0.4)	FALSE	FALSE	FALSE	FALSE	FALSE	QGKKVDTTPNQGKKV	0.531022	0.240948	1.182	1	10	FALSE	FALSE	15.4625	15.562	15.5391	15.7328	15.7314	15.3904	15.156	15.0125	15.4683	15.7957	0.153732	FALSE	TRUE	FALSE	FALSE	FALSE	FALSE	FALSE	FALSE	FALSE	FALSE	FALSE	FALSE	FALSE	FALSE	FALSE	TRUE	FALSE	FALSE	NA	NA	FALSE	FALSE	FALSE
136106	Q9UQ35	SRRM2	SRRM2 KIAA0324 SRL300 SRM300 HSPC075	Serine/arginine repetitive matrix protein 2	_M(ox)APALSGANLTpSPR_	MAPALS(0.001)GANLT(0.012)S(0.987)PR;MAPALSGANLT(0.094)S(0.906)PR;MAPALSGANLT(0.079)S(0.921)PR;MAPALSGANLT(0.059)S(0.941)PR;MAPALSGANLT(0.07)S(0.93)PR;MAPALSGANLT(0.02)S(0.98)PR;MAPALS(0.004)GANLT(0.019)S(0.977)PR;MAPALSGANLT(0.084)S(0.916)PR	S2376-p	S(0.001)	FALSE	FALSE	FALSE	FALSE	FALSE	ARMAPALSGANLTSP	0.501049	0.240952	1.182	1	10	FALSE	FALSE	15.5585	15.1588	15.5336	15.4681	15.892	15.2145	15.0695	15.4045	15.4025	15.3152	0.134892	FALSE	TRUE	FALSE	FALSE	FALSE	FALSE	FALSE	FALSE	FALSE	FALSE	FALSE	FALSE	FALSE	FALSE	FALSE	FALSE	FALSE	FALSE	NA	NA	FALSE	FALSE	TRUE
136106	Q9UQ35	SRRM2	SRRM2 KIAA0324 SRL300 SRM300 HSPC075	Serine/arginine repetitive matrix protein 2	_M(ox)APALSGANLTpSPR_	MAPALS(0.001)GANLT(0.012)S(0.987)PR;MAPALSGANLT(0.094)S(0.906)PR;MAPALSGANLT(0.079)S(0.921)PR;MAPALSGANLT(0.059)S(0.941)PR;MAPALSGANLT(0.07)S(0.93)PR;MAPALSGANLT(0.02)S(0.98)PR;MAPALS(0.004)GANLT(0.019)S(0.977)PR;MAPALSGANLT(0.084)S(0.916)PR	T2381-p	T(0.012)	FALSE	FALSE	FALSE	FALSE	FALSE	ALSGANLTSPRVPLS	0.501049	0.240952	1.182	1	10	FALSE	FALSE	15.5585	15.1588	15.5336	15.4681	15.892	15.2145	15.0695	15.4045	15.4025	15.3152	0.134892	FALSE	TRUE	FALSE	FALSE	FALSE	FALSE	FALSE	FALSE	FALSE	FALSE	FALSE	FALSE	FALSE	FALSE	FALSE	FALSE	FALSE	FALSE	NA	NA	FALSE	FALSE	TRUE
136106	Q9UQ35	SRRM2	SRRM2 KIAA0324 SRL300 SRM300 HSPC075	Serine/arginine repetitive matrix protein 2	_M(ox)APALSGANLTpSPR_	MAPALS(0.001)GANLT(0.012)S(0.987)PR;MAPALSGANLT(0.094)S(0.906)PR;MAPALSGANLT(0.079)S(0.921)PR;MAPALSGANLT(0.059)S(0.941)PR;MAPALSGANLT(0.07)S(0.93)PR;MAPALSGANLT(0.02)S(0.98)PR;MAPALS(0.004)GANLT(0.019)S(0.977)PR;MAPALSGANLT(0.084)S(0.916)PR	S2382-p	S(0.987)	TRUE	TRUE	FALSE	FALSE	FALSE	LSGANLTSPRVPLSA	0.501049	0.240952	1.182	1	10	FALSE	FALSE	15.5585	15.1588	15.5336	15.4681	15.892	15.2145	15.0695	15.4045	15.4025	15.3152	0.134892	FALSE	TRUE	FALSE	FALSE	FALSE	FALSE	FALSE	FALSE	FALSE	FALSE	FALSE	FALSE	FALSE	FALSE	FALSE	FALSE	FALSE	FALSE	NA	NA	FALSE	FALSE	TRUE
136106	Q9UQ35	SRRM2	SRRM2 KIAA0324 SRL300 SRM300 HSPC075	Serine/arginine repetitive matrix protein 2	_M(ox)APALSGANLTpSPR_	MAPALS(0.001)GANLT(0.012)S(0.987)PR;MAPALSGANLT(0.094)S(0.906)PR;MAPALSGANLT(0.079)S(0.921)PR;MAPALSGANLT(0.059)S(0.941)PR;MAPALSGANLT(0.07)S(0.93)PR;MAPALSGANLT(0.02)S(0.98)PR;MAPALS(0.004)GANLT(0.019)S(0.977)PR;MAPALSGANLT(0.084)S(0.916)PR	T2381-p	T(0.094)	FALSE	FALSE	FALSE	FALSE	FALSE	ALSGANLTSPRVPLS	0.501049	0.240952	1.182	1	10	FALSE	FALSE	15.5585	15.1588	15.5336	15.4681	15.892	15.2145	15.0695	15.4045	15.4025	15.3152	0.134892	FALSE	TRUE	FALSE	FALSE	FALSE	FALSE	FALSE	FALSE	FALSE	FALSE	FALSE	FALSE	FALSE	FALSE	FALSE	FALSE	FALSE	FALSE	NA	NA	FALSE	FALSE	TRUE
136106	Q9UQ35	SRRM2	SRRM2 KIAA0324 SRL300 SRM300 HSPC075	Serine/arginine repetitive matrix protein 2	_M(ox)APALSGANLTpSPR_	MAPALS(0.001)GANLT(0.012)S(0.987)PR;MAPALSGANLT(0.094)S(0.906)PR;MAPALSGANLT(0.079)S(0.921)PR;MAPALSGANLT(0.059)S(0.941)PR;MAPALSGANLT(0.07)S(0.93)PR;MAPALSGANLT(0.02)S(0.98)PR;MAPALS(0.004)GANLT(0.019)S(0.977)PR;MAPALSGANLT(0.084)S(0.916)PR	S2382-p	S(0.906)	TRUE	TRUE	FALSE	FALSE	FALSE	LSGANLTSPRVPLSA	0.501049	0.240952	1.182	1	10	FALSE	FALSE	15.5585	15.1588	15.5336	15.4681	15.892	15.2145	15.0695	15.4045	15.4025	15.3152	0.134892	FALSE	TRUE	FALSE	FALSE	FALSE	FALSE	FALSE	FALSE	FALSE	FALSE	FALSE	FALSE	FALSE	FALSE	FALSE	FALSE	FALSE	FALSE	NA	NA	FALSE	FALSE	TRUE
136106	Q9UQ35	SRRM2	SRRM2 KIAA0324 SRL300 SRM300 HSPC075	Serine/arginine repetitive matrix protein 2	_M(ox)APALSGANLTpSPR_	MAPALS(0.001)GANLT(0.012)S(0.987)PR;MAPALSGANLT(0.094)S(0.906)PR;MAPALSGANLT(0.079)S(0.921)PR;MAPALSGANLT(0.059)S(0.941)PR;MAPALSGANLT(0.07)S(0.93)PR;MAPALSGANLT(0.02)S(0.98)PR;MAPALS(0.004)GANLT(0.019)S(0.977)PR;MAPALSGANLT(0.084)S(0.916)PR	T2381-p	T(0.079)	FALSE	FALSE	FALSE	FALSE	FALSE	ALSGANLTSPRVPLS	0.501049	0.240952	1.182	1	10	FALSE	FALSE	15.5585	15.1588	15.5336	15.4681	15.892	15.2145	15.0695	15.4045	15.4025	15.3152	0.134892	FALSE	TRUE	FALSE	FALSE	FALSE	FALSE	FALSE	FALSE	FALSE	FALSE	FALSE	FALSE	FALSE	FALSE	FALSE	FALSE	FALSE	FALSE	NA	NA	FALSE	FALSE	TRUE
136106	Q9UQ35	SRRM2	SRRM2 KIAA0324 SRL300 SRM300 HSPC075	Serine/arginine repetitive matrix protein 2	_M(ox)APALSGANLTpSPR_	MAPALS(0.001)GANLT(0.012)S(0.987)PR;MAPALSGANLT(0.094)S(0.906)PR;MAPALSGANLT(0.079)S(0.921)PR;MAPALSGANLT(0.059)S(0.941)PR;MAPALSGANLT(0.07)S(0.93)PR;MAPALSGANLT(0.02)S(0.98)PR;MAPALS(0.004)GANLT(0.019)S(0.977)PR;MAPALSGANLT(0.084)S(0.916)PR	S2382-p	S(0.921)	TRUE	TRUE	FALSE	FALSE	FALSE	LSGANLTSPRVPLSA	0.501049	0.240952	1.182	1	10	FALSE	FALSE	15.5585	15.1588	15.5336	15.4681	15.892	15.2145	15.0695	15.4045	15.4025	15.3152	0.134892	FALSE	TRUE	FALSE	FALSE	FALSE	FALSE	FALSE	FALSE	FALSE	FALSE	FALSE	FALSE	FALSE	FALSE	FALSE	FALSE	FALSE	FALSE	NA	NA	FALSE	FALSE	TRUE
136106	Q9UQ35	SRRM2	SRRM2 KIAA0324 SRL300 SRM300 HSPC075	Serine/arginine repetitive matrix protein 2	_M(ox)APALSGANLTpSPR_	MAPALS(0.001)GANLT(0.012)S(0.987)PR;MAPALSGANLT(0.094)S(0.906)PR;MAPALSGANLT(0.079)S(0.921)PR;MAPALSGANLT(0.059)S(0.941)PR;MAPALSGANLT(0.07)S(0.93)PR;MAPALSGANLT(0.02)S(0.98)PR;MAPALS(0.004)GANLT(0.019)S(0.977)PR;MAPALSGANLT(0.084)S(0.916)PR	T2381-p	T(0.059)	FALSE	FALSE	FALSE	FALSE	FALSE	ALSGANLTSPRVPLS	0.501049	0.240952	1.182	1	10	FALSE	FALSE	15.5585	15.1588	15.5336	15.4681	15.892	15.2145	15.0695	15.4045	15.4025	15.3152	0.134892	FALSE	TRUE	FALSE	FALSE	FALSE	FALSE	FALSE	FALSE	FALSE	FALSE	FALSE	FALSE	FALSE	FALSE	FALSE	FALSE	FALSE	FALSE	NA	NA	FALSE	FALSE	TRUE
136106	Q9UQ35	SRRM2	SRRM2 KIAA0324 SRL300 SRM300 HSPC075	Serine/arginine repetitive matrix protein 2	_M(ox)APALSGANLTpSPR_	MAPALS(0.001)GANLT(0.012)S(0.987)PR;MAPALSGANLT(0.094)S(0.906)PR;MAPALSGANLT(0.079)S(0.921)PR;MAPALSGANLT(0.059)S(0.941)PR;MAPALSGANLT(0.07)S(0.93)PR;MAPALSGANLT(0.02)S(0.98)PR;MAPALS(0.004)GANLT(0.019)S(0.977)PR;MAPALSGANLT(0.084)S(0.916)PR	S2382-p	S(0.941)	TRUE	TRUE	FALSE	FALSE	FALSE	LSGANLTSPRVPLSA	0.501049	0.240952	1.182	1	10	FALSE	FALSE	15.5585	15.1588	15.5336	15.4681	15.892	15.2145	15.0695	15.4045	15.4025	15.3152	0.134892	FALSE	TRUE	FALSE	FALSE	FALSE	FALSE	FALSE	FALSE	FALSE	FALSE	FALSE	FALSE	FALSE	FALSE	FALSE	FALSE	FALSE	FALSE	NA	NA	FALSE	FALSE	TRUE
136106	Q9UQ35	SRRM2	SRRM2 KIAA0324 SRL300 SRM300 HSPC075	Serine/arginine repetitive matrix protein 2	_M(ox)APALSGANLTpSPR_	MAPALS(0.001)GANLT(0.012)S(0.987)PR;MAPALSGANLT(0.094)S(0.906)PR;MAPALSGANLT(0.079)S(0.921)PR;MAPALSGANLT(0.059)S(0.941)PR;MAPALSGANLT(0.07)S(0.93)PR;MAPALSGANLT(0.02)S(0.98)PR;MAPALS(0.004)GANLT(0.019)S(0.977)PR;MAPALSGANLT(0.084)S(0.916)PR	T2381-p	T(0.07)	FALSE	FALSE	FALSE	FALSE	FALSE	ALSGANLTSPRVPLS	0.501049	0.240952	1.182	1	10	FALSE	FALSE	15.5585	15.1588	15.5336	15.4681	15.892	15.2145	15.0695	15.4045	15.4025	15.3152	0.134892	FALSE	TRUE	FALSE	FALSE	FALSE	FALSE	FALSE	FALSE	FALSE	FALSE	FALSE	FALSE	FALSE	FALSE	FALSE	FALSE	FALSE	FALSE	NA	NA	FALSE	FALSE	TRUE
136106	Q9UQ35	SRRM2	SRRM2 KIAA0324 SRL300 SRM300 HSPC075	Serine/arginine repetitive matrix protein 2	_M(ox)APALSGANLTpSPR_	MAPALS(0.001)GANLT(0.012)S(0.987)PR;MAPALSGANLT(0.094)S(0.906)PR;MAPALSGANLT(0.079)S(0.921)PR;MAPALSGANLT(0.059)S(0.941)PR;MAPALSGANLT(0.07)S(0.93)PR;MAPALSGANLT(0.02)S(0.98)PR;MAPALS(0.004)GANLT(0.019)S(0.977)PR;MAPALSGANLT(0.084)S(0.916)PR	S2382-p	S(0.93)	TRUE	TRUE	FALSE	FALSE	FALSE	LSGANLTSPRVPLSA	0.501049	0.240952	1.182	1	10	FALSE	FALSE	15.5585	15.1588	15.5336	15.4681	15.892	15.2145	15.0695	15.4045	15.4025	15.3152	0.134892	FALSE	TRUE	FALSE	FALSE	FALSE	FALSE	FALSE	FALSE	FALSE	FALSE	FALSE	FALSE	FALSE	FALSE	FALSE	FALSE	FALSE	FALSE	NA	NA	FALSE	FALSE	TRUE
136106	Q9UQ35	SRRM2	SRRM2 KIAA0324 SRL300 SRM300 HSPC075	Serine/arginine repetitive matrix protein 2	_M(ox)APALSGANLTpSPR_	MAPALS(0.001)GANLT(0.012)S(0.987)PR;MAPALSGANLT(0.094)S(0.906)PR;MAPALSGANLT(0.079)S(0.921)PR;MAPALSGANLT(0.059)S(0.941)PR;MAPALSGANLT(0.07)S(0.93)PR;MAPALSGANLT(0.02)S(0.98)PR;MAPALS(0.004)GANLT(0.019)S(0.977)PR;MAPALSGANLT(0.084)S(0.916)PR	T2381-p	T(0.02)	FALSE	FALSE	FALSE	FALSE	FALSE	ALSGANLTSPRVPLS	0.501049	0.240952	1.182	1	10	FALSE	FALSE	15.5585	15.1588	15.5336	15.4681	15.892	15.2145	15.0695	15.4045	15.4025	15.3152	0.134892	FALSE	TRUE	FALSE	FALSE	FALSE	FALSE	FALSE	FALSE	FALSE	FALSE	FALSE	FALSE	FALSE	FALSE	FALSE	FALSE	FALSE	FALSE	NA	NA	FALSE	FALSE	TRUE
136106	Q9UQ35	SRRM2	SRRM2 KIAA0324 SRL300 SRM300 HSPC075	Serine/arginine repetitive matrix protein 2	_M(ox)APALSGANLTpSPR_	MAPALS(0.001)GANLT(0.012)S(0.987)PR;MAPALSGANLT(0.094)S(0.906)PR;MAPALSGANLT(0.079)S(0.921)PR;MAPALSGANLT(0.059)S(0.941)PR;MAPALSGANLT(0.07)S(0.93)PR;MAPALSGANLT(0.02)S(0.98)PR;MAPALS(0.004)GANLT(0.019)S(0.977)PR;MAPALSGANLT(0.084)S(0.916)PR	S2382-p	S(0.98)	TRUE	TRUE	FALSE	FALSE	FALSE	LSGANLTSPRVPLSA	0.501049	0.240952	1.182	1	10	FALSE	FALSE	15.5585	15.1588	15.5336	15.4681	15.892	15.2145	15.0695	15.4045	15.4025	15.3152	0.134892	FALSE	TRUE	FALSE	FALSE	FALSE	FALSE	FALSE	FALSE	FALSE	FALSE	FALSE	FALSE	FALSE	FALSE	FALSE	FALSE	FALSE	FALSE	NA	NA	FALSE	FALSE	TRUE
136106	Q9UQ35	SRRM2	SRRM2 KIAA0324 SRL300 SRM300 HSPC075	Serine/arginine repetitive matrix protein 2	_M(ox)APALSGANLTpSPR_	MAPALS(0.001)GANLT(0.012)S(0.987)PR;MAPALSGANLT(0.094)S(0.906)PR;MAPALSGANLT(0.079)S(0.921)PR;MAPALSGANLT(0.059)S(0.941)PR;MAPALSGANLT(0.07)S(0.93)PR;MAPALSGANLT(0.02)S(0.98)PR;MAPALS(0.004)GANLT(0.019)S(0.977)PR;MAPALSGANLT(0.084)S(0.916)PR	S2376-p	S(0.004)	FALSE	FALSE	FALSE	FALSE	FALSE	ARMAPALSGANLTSP	0.501049	0.240952	1.182	1	10	FALSE	FALSE	15.5585	15.1588	15.5336	15.4681	15.892	15.2145	15.0695	15.4045	15.4025	15.3152	0.134892	FALSE	TRUE	FALSE	FALSE	FALSE	FALSE	FALSE	FALSE	FALSE	FALSE	FALSE	FALSE	FALSE	FALSE	FALSE	FALSE	FALSE	FALSE	NA	NA	FALSE	FALSE	TRUE
136106	Q9UQ35	SRRM2	SRRM2 KIAA0324 SRL300 SRM300 HSPC075	Serine/arginine repetitive matrix protein 2	_M(ox)APALSGANLTpSPR_	MAPALS(0.001)GANLT(0.012)S(0.987)PR;MAPALSGANLT(0.094)S(0.906)PR;MAPALSGANLT(0.079)S(0.921)PR;MAPALSGANLT(0.059)S(0.941)PR;MAPALSGANLT(0.07)S(0.93)PR;MAPALSGANLT(0.02)S(0.98)PR;MAPALS(0.004)GANLT(0.019)S(0.977)PR;MAPALSGANLT(0.084)S(0.916)PR	T2381-p	T(0.019)	FALSE	FALSE	FALSE	FALSE	FALSE	ALSGANLTSPRVPLS	0.501049	0.240952	1.182	1	10	FALSE	FALSE	15.5585	15.1588	15.5336	15.4681	15.892	15.2145	15.0695	15.4045	15.4025	15.3152	0.134892	FALSE	TRUE	FALSE	FALSE	FALSE	FALSE	FALSE	FALSE	FALSE	FALSE	FALSE	FALSE	FALSE	FALSE	FALSE	FALSE	FALSE	FALSE	NA	NA	FALSE	FALSE	TRUE
136106	Q9UQ35	SRRM2	SRRM2 KIAA0324 SRL300 SRM300 HSPC075	Serine/arginine repetitive matrix protein 2	_M(ox)APALSGANLTpSPR_	MAPALS(0.001)GANLT(0.012)S(0.987)PR;MAPALSGANLT(0.094)S(0.906)PR;MAPALSGANLT(0.079)S(0.921)PR;MAPALSGANLT(0.059)S(0.941)PR;MAPALSGANLT(0.07)S(0.93)PR;MAPALSGANLT(0.02)S(0.98)PR;MAPALS(0.004)GANLT(0.019)S(0.977)PR;MAPALSGANLT(0.084)S(0.916)PR	S2382-p	S(0.977)	TRUE	TRUE	FALSE	FALSE	FALSE	LSGANLTSPRVPLSA	0.501049	0.240952	1.182	1	10	FALSE	FALSE	15.5585	15.1588	15.5336	15.4681	15.892	15.2145	15.0695	15.4045	15.4025	15.3152	0.134892	FALSE	TRUE	FALSE	FALSE	FALSE	FALSE	FALSE	FALSE	FALSE	FALSE	FALSE	FALSE	FALSE	FALSE	FALSE	FALSE	FALSE	FALSE	NA	NA	FALSE	FALSE	TRUE
136106	Q9UQ35	SRRM2	SRRM2 KIAA0324 SRL300 SRM300 HSPC075	Serine/arginine repetitive matrix protein 2	_M(ox)APALSGANLTpSPR_	MAPALS(0.001)GANLT(0.012)S(0.987)PR;MAPALSGANLT(0.094)S(0.906)PR;MAPALSGANLT(0.079)S(0.921)PR;MAPALSGANLT(0.059)S(0.941)PR;MAPALSGANLT(0.07)S(0.93)PR;MAPALSGANLT(0.02)S(0.98)PR;MAPALS(0.004)GANLT(0.019)S(0.977)PR;MAPALSGANLT(0.084)S(0.916)PR	T2381-p	T(0.084)	FALSE	FALSE	FALSE	FALSE	FALSE	ALSGANLTSPRVPLS	0.501049	0.240952	1.182	1	10	FALSE	FALSE	15.5585	15.1588	15.5336	15.4681	15.892	15.2145	15.0695	15.4045	15.4025	15.3152	0.134892	FALSE	TRUE	FALSE	FALSE	FALSE	FALSE	FALSE	FALSE	FALSE	FALSE	FALSE	FALSE	FALSE	FALSE	FALSE	FALSE	FALSE	FALSE	NA	NA	FALSE	FALSE	TRUE
136106	Q9UQ35	SRRM2	SRRM2 KIAA0324 SRL300 SRM300 HSPC075	Serine/arginine repetitive matrix protein 2	_M(ox)APALSGANLTpSPR_	MAPALS(0.001)GANLT(0.012)S(0.987)PR;MAPALSGANLT(0.094)S(0.906)PR;MAPALSGANLT(0.079)S(0.921)PR;MAPALSGANLT(0.059)S(0.941)PR;MAPALSGANLT(0.07)S(0.93)PR;MAPALSGANLT(0.02)S(0.98)PR;MAPALS(0.004)GANLT(0.019)S(0.977)PR;MAPALSGANLT(0.084)S(0.916)PR	S2382-p	S(0.916)	TRUE	TRUE	FALSE	FALSE	FALSE	LSGANLTSPRVPLSA	0.501049	0.240952	1.182	1	10	FALSE	FALSE	15.5585	15.1588	15.5336	15.4681	15.892	15.2145	15.0695	15.4045	15.4025	15.3152	0.134892	FALSE	TRUE	FALSE	FALSE	FALSE	FALSE	FALSE	FALSE	FALSE	FALSE	FALSE	FALSE	FALSE	FALSE	FALSE	FALSE	FALSE	FALSE	NA	NA	FALSE	FALSE	TRUE
127058	P29317	EPHA2	EPHA2 ECK	Ephrin type-A receptor 2	_LPpSTSGSEGVPFR_	LPS(0.836)T(0.163)S(0.002)GSEGVPFR;LPS(0.479)T(0.479)S(0.041)GSEGVPFR;LPS(0.489)T(0.489)S(0.014)GS(0.009)EGVPFR	S897-p	S(0.836)	TRUE	TRUE	FALSE	FALSE	FALSE	RVSIRLPSTSGSEGV	0.668704	0.240957	1.182	1	3	TRUE	FALSE	16.972	17.28	17.26	16.9333	16.4002	16.6365	17.3126	16.6671	16.5804	16.4441	0.273284	FALSE	TRUE	TRUE	FALSE	FALSE	FALSE	FALSE	FALSE	FALSE	FALSE	FALSE	FALSE	FALSE	FALSE	FALSE	FALSE	FALSE	FALSE	NA	NA	FALSE	FALSE	FALSE
127058	P29317	EPHA2	EPHA2 ECK	Ephrin type-A receptor 2	_LPpSTSGSEGVPFR_	LPS(0.836)T(0.163)S(0.002)GSEGVPFR;LPS(0.479)T(0.479)S(0.041)GSEGVPFR;LPS(0.489)T(0.489)S(0.014)GS(0.009)EGVPFR	T898-p	T(0.163)	FALSE	FALSE	FALSE	FALSE	FALSE	VSIRLPSTSGSEGVP	0.668704	0.240957	1.182	1	3	TRUE	FALSE	16.972	17.28	17.26	16.9333	16.4002	16.6365	17.3126	16.6671	16.5804	16.4441	0.273284	FALSE	TRUE	TRUE	FALSE	FALSE	FALSE	FALSE	FALSE	FALSE	FALSE	FALSE	FALSE	FALSE	FALSE	FALSE	FALSE	FALSE	FALSE	NA	NA	FALSE	FALSE	FALSE
127058	P29317	EPHA2	EPHA2 ECK	Ephrin type-A receptor 2	_LPpSTSGSEGVPFR_	LPS(0.836)T(0.163)S(0.002)GSEGVPFR;LPS(0.479)T(0.479)S(0.041)GSEGVPFR;LPS(0.489)T(0.489)S(0.014)GS(0.009)EGVPFR	S899-p	S(0.002)	FALSE	FALSE	FALSE	FALSE	FALSE	SIRLPSTSGSEGVPF	0.668704	0.240957	1.182	1	3	TRUE	FALSE	16.972	17.28	17.26	16.9333	16.4002	16.6365	17.3126	16.6671	16.5804	16.4441	0.273284	FALSE	TRUE	TRUE	FALSE	FALSE	FALSE	FALSE	FALSE	FALSE	FALSE	FALSE	FALSE	FALSE	FALSE	FALSE	FALSE	FALSE	FALSE	NA	NA	FALSE	FALSE	FALSE
127058	P29317	EPHA2	EPHA2 ECK	Ephrin type-A receptor 2	_LPpSTSGSEGVPFR_	LPS(0.836)T(0.163)S(0.002)GSEGVPFR;LPS(0.479)T(0.479)S(0.041)GSEGVPFR;LPS(0.489)T(0.489)S(0.014)GS(0.009)EGVPFR	S897-p	S(0.479)	TRUE	FALSE	FALSE	FALSE	FALSE	RVSIRLPSTSGSEGV	0.668704	0.240957	1.182	1	3	TRUE	FALSE	16.972	17.28	17.26	16.9333	16.4002	16.6365	17.3126	16.6671	16.5804	16.4441	0.273284	FALSE	TRUE	TRUE	FALSE	FALSE	FALSE	FALSE	FALSE	FALSE	FALSE	FALSE	FALSE	FALSE	FALSE	FALSE	FALSE	FALSE	FALSE	NA	NA	FALSE	FALSE	FALSE
127058	P29317	EPHA2	EPHA2 ECK	Ephrin type-A receptor 2	_LPpSTSGSEGVPFR_	LPS(0.836)T(0.163)S(0.002)GSEGVPFR;LPS(0.479)T(0.479)S(0.041)GSEGVPFR;LPS(0.489)T(0.489)S(0.014)GS(0.009)EGVPFR	T898-p	T(0.479)	FALSE	FALSE	FALSE	FALSE	FALSE	VSIRLPSTSGSEGVP	0.668704	0.240957	1.182	1	3	TRUE	FALSE	16.972	17.28	17.26	16.9333	16.4002	16.6365	17.3126	16.6671	16.5804	16.4441	0.273284	FALSE	TRUE	TRUE	FALSE	FALSE	FALSE	FALSE	FALSE	FALSE	FALSE	FALSE	FALSE	FALSE	FALSE	FALSE	FALSE	FALSE	FALSE	NA	NA	FALSE	FALSE	FALSE
127058	P29317	EPHA2	EPHA2 ECK	Ephrin type-A receptor 2	_LPpSTSGSEGVPFR_	LPS(0.836)T(0.163)S(0.002)GSEGVPFR;LPS(0.479)T(0.479)S(0.041)GSEGVPFR;LPS(0.489)T(0.489)S(0.014)GS(0.009)EGVPFR	S899-p	S(0.041)	FALSE	FALSE	FALSE	FALSE	FALSE	SIRLPSTSGSEGVPF	0.668704	0.240957	1.182	1	3	TRUE	FALSE	16.972	17.28	17.26	16.9333	16.4002	16.6365	17.3126	16.6671	16.5804	16.4441	0.273284	FALSE	TRUE	TRUE	FALSE	FALSE	FALSE	FALSE	FALSE	FALSE	FALSE	FALSE	FALSE	FALSE	FALSE	FALSE	FALSE	FALSE	FALSE	NA	NA	FALSE	FALSE	FALSE
127058	P29317	EPHA2	EPHA2 ECK	Ephrin type-A receptor 2	_LPpSTSGSEGVPFR_	LPS(0.836)T(0.163)S(0.002)GSEGVPFR;LPS(0.479)T(0.479)S(0.041)GSEGVPFR;LPS(0.489)T(0.489)S(0.014)GS(0.009)EGVPFR	S897-p	S(0.489)	TRUE	FALSE	FALSE	FALSE	FALSE	RVSIRLPSTSGSEGV	0.668704	0.240957	1.182	1	3	TRUE	FALSE	16.972	17.28	17.26	16.9333	16.4002	16.6365	17.3126	16.6671	16.5804	16.4441	0.273284	FALSE	TRUE	TRUE	FALSE	FALSE	FALSE	FALSE	FALSE	FALSE	FALSE	FALSE	FALSE	FALSE	FALSE	FALSE	FALSE	FALSE	FALSE	NA	NA	FALSE	FALSE	FALSE
127058	P29317	EPHA2	EPHA2 ECK	Ephrin type-A receptor 2	_LPpSTSGSEGVPFR_	LPS(0.836)T(0.163)S(0.002)GSEGVPFR;LPS(0.479)T(0.479)S(0.041)GSEGVPFR;LPS(0.489)T(0.489)S(0.014)GS(0.009)EGVPFR	T898-p	T(0.489)	FALSE	FALSE	FALSE	FALSE	FALSE	VSIRLPSTSGSEGVP	0.668704	0.240957	1.182	1	3	TRUE	FALSE	16.972	17.28	17.26	16.9333	16.4002	16.6365	17.3126	16.6671	16.5804	16.4441	0.273284	FALSE	TRUE	TRUE	FALSE	FALSE	FALSE	FALSE	FALSE	FALSE	FALSE	FALSE	FALSE	FALSE	FALSE	FALSE	FALSE	FALSE	FALSE	NA	NA	FALSE	FALSE	FALSE
127058	P29317	EPHA2	EPHA2 ECK	Ephrin type-A receptor 2	_LPpSTSGSEGVPFR_	LPS(0.836)T(0.163)S(0.002)GSEGVPFR;LPS(0.479)T(0.479)S(0.041)GSEGVPFR;LPS(0.489)T(0.489)S(0.014)GS(0.009)EGVPFR	S899-p	S(0.014)	FALSE	FALSE	FALSE	FALSE	FALSE	SIRLPSTSGSEGVPF	0.668704	0.240957	1.182	1	3	TRUE	FALSE	16.972	17.28	17.26	16.9333	16.4002	16.6365	17.3126	16.6671	16.5804	16.4441	0.273284	FALSE	TRUE	TRUE	FALSE	FALSE	FALSE	FALSE	FALSE	FALSE	FALSE	FALSE	FALSE	FALSE	FALSE	FALSE	FALSE	FALSE	FALSE	NA	NA	FALSE	FALSE	FALSE
127058	P29317	EPHA2	EPHA2 ECK	Ephrin type-A receptor 2	_LPpSTSGSEGVPFR_	LPS(0.836)T(0.163)S(0.002)GSEGVPFR;LPS(0.479)T(0.479)S(0.041)GSEGVPFR;LPS(0.489)T(0.489)S(0.014)GS(0.009)EGVPFR	S901-p	S(0.009)	FALSE	FALSE	FALSE	FALSE	FALSE	RLPSTSGSEGVPFRT	0.668704	0.240957	1.182	1	3	TRUE	FALSE	16.972	17.28	17.26	16.9333	16.4002	16.6365	17.3126	16.6671	16.5804	16.4441	0.273284	FALSE	TRUE	TRUE	FALSE	FALSE	FALSE	FALSE	FALSE	FALSE	FALSE	FALSE	FALSE	FALSE	FALSE	FALSE	FALSE	FALSE	FALSE	NA	NA	FALSE	FALSE	FALSE
142392	Q9P270	SLAIN2	SLAIN2 KIAA1458	SLAIN motif-containing protein 2	_MQPQASAIPpSPGKFR_	MQPQASAIPS(1)PGKFR;MQPQAS(0.002)AIPS(0.998)PGKFR	S456-p	S(1)	TRUE	TRUE	TRUE	FALSE	FALSE	PQASAIPSPGKFRSP	0.594268	0.241166	1.182	1	13	FALSE	FALSE	15.3575	15.3044	15.1263	15.4702	15.6345	15.4806	14.6014	15.3837	15.2031	15.018	0.20376	FALSE	TRUE	FALSE	FALSE	FALSE	FALSE	FALSE	FALSE	FALSE	FALSE	FALSE	FALSE	FALSE	FALSE	FALSE	TRUE	FALSE	FALSE	NA	PF15301	FALSE	FALSE	TRUE
142392	Q9P270	SLAIN2	SLAIN2 KIAA1458	SLAIN motif-containing protein 2	_MQPQASAIPpSPGKFR_	MQPQASAIPS(1)PGKFR;MQPQAS(0.002)AIPS(0.998)PGKFR	S452-p	S(0.002)	FALSE	FALSE	FALSE	FALSE	FALSE	PRMQPQASAIPSPGK	0.594268	0.241166	1.182	1	13	FALSE	FALSE	15.3575	15.3044	15.1263	15.4702	15.6345	15.4806	14.6014	15.3837	15.2031	15.018	0.20376	FALSE	TRUE	FALSE	FALSE	FALSE	FALSE	FALSE	FALSE	FALSE	FALSE	FALSE	FALSE	FALSE	FALSE	FALSE	TRUE	FALSE	FALSE	NA	PF15301	FALSE	FALSE	TRUE
142392	Q9P270	SLAIN2	SLAIN2 KIAA1458	SLAIN motif-containing protein 2	_MQPQASAIPpSPGKFR_	MQPQASAIPS(1)PGKFR;MQPQAS(0.002)AIPS(0.998)PGKFR	S456-p	S(0.998)	TRUE	TRUE	TRUE	FALSE	FALSE	PQASAIPSPGKFRSP	0.594268	0.241166	1.182	1	13	FALSE	FALSE	15.3575	15.3044	15.1263	15.4702	15.6345	15.4806	14.6014	15.3837	15.2031	15.018	0.20376	FALSE	TRUE	FALSE	FALSE	FALSE	FALSE	FALSE	FALSE	FALSE	FALSE	FALSE	FALSE	FALSE	FALSE	FALSE	TRUE	FALSE	FALSE	NA	PF15301	FALSE	FALSE	TRUE
167457	Q8N4B1	FAM109A	PHETA1 FAM109A	Sesquipedalian-1	_RApSAPHGPLDM(ox)APFAR_	RAS(1)APHGPLDMAPFAR	S213-p	S(1)	TRUE	TRUE	TRUE	FALSE	FALSE	PPPRRRASAPHGPLD	0.72111	0.241209	1.182	1	1	FALSE	FALSE	15.459	15.5729	14.8483	14.7801	14.4368	14.427	15.0747	15.024	14.4611	14.9043	0.330091	FALSE	TRUE	FALSE	FALSE	FALSE	FALSE	FALSE	FALSE	FALSE	FALSE	FALSE	FALSE	FALSE	FALSE	FALSE	TRUE	TRUE	FALSE	NA	NA	FALSE	FALSE	FALSE
74183	Q7Z7A3	CTU1	CTU1 ATPBD3 NCS6	Cytoplasmic tRNA 2-thiolation protein 1	_GGGLGpSPGEGGALPR_	GGGLGS(1)PGEGGALPR	S200-p	S(1)	TRUE	TRUE	TRUE	FALSE	FALSE	ARGGGLGSPGEGGAL	0.752955	0.241306	1.182	1	14	FALSE	FALSE	16.3758	16.8285	16.596	16.5016	15.6067	15.8226	16.8592	16.1349	16.1245	15.7608	0.370934	FALSE	TRUE	FALSE	FALSE	FALSE	FALSE	FALSE	FALSE	FALSE	FALSE	FALSE	FALSE	FALSE	FALSE	FALSE	FALSE	TRUE	FALSE	NA	PF01171	FALSE	FALSE	FALSE
122546	Q8TEJ3	SH3RF3	SH3RF3 POSH2 SH3MD4	SH3 domain-containing RING finger protein 3	_LLAGApSTK_	LLAGAS(0.5)T(0.5)K;LLAGAS(0.835)T(0.165)K	S731-p	S(0.5)	TRUE	FALSE	FALSE	FALSE	FALSE	LKLLAGASTKKKSRS	0.755627	0.241307	1.182	1	15	FALSE	FALSE	17.7041	18.1389	17.9746	17.9774	18.5324	17.3856	17.1226	18.1871	17.9308	18.4947	0.373896	FALSE	TRUE	FALSE	TRUE	FALSE	FALSE	FALSE	FALSE	FALSE	FALSE	FALSE	FALSE	FALSE	FALSE	FALSE	TRUE	TRUE	FALSE	NA	NA	FALSE	FALSE	FALSE
122546	Q8TEJ3	SH3RF3	SH3RF3 POSH2 SH3MD4	SH3 domain-containing RING finger protein 3	_LLAGApSTK_	LLAGAS(0.5)T(0.5)K;LLAGAS(0.835)T(0.165)K	T732-p	T(0.5)	FALSE	FALSE	FALSE	FALSE	FALSE	KLLAGASTKKKSRSP	0.755627	0.241307	1.182	1	15	FALSE	FALSE	17.7041	18.1389	17.9746	17.9774	18.5324	17.3856	17.1226	18.1871	17.9308	18.4947	0.373896	FALSE	TRUE	FALSE	TRUE	FALSE	FALSE	FALSE	FALSE	FALSE	FALSE	FALSE	FALSE	FALSE	FALSE	FALSE	TRUE	TRUE	FALSE	NA	NA	FALSE	FALSE	FALSE
122546	Q8TEJ3	SH3RF3	SH3RF3 POSH2 SH3MD4	SH3 domain-containing RING finger protein 3	_LLAGApSTK_	LLAGAS(0.5)T(0.5)K;LLAGAS(0.835)T(0.165)K	S731-p	S(0.835)	TRUE	TRUE	FALSE	FALSE	FALSE	LKLLAGASTKKKSRS	0.755627	0.241307	1.182	1	15	FALSE	FALSE	17.7041	18.1389	17.9746	17.9774	18.5324	17.3856	17.1226	18.1871	17.9308	18.4947	0.373896	FALSE	TRUE	FALSE	TRUE	FALSE	FALSE	FALSE	FALSE	FALSE	FALSE	FALSE	FALSE	FALSE	FALSE	FALSE	TRUE	TRUE	FALSE	NA	NA	FALSE	FALSE	FALSE
122546	Q8TEJ3	SH3RF3	SH3RF3 POSH2 SH3MD4	SH3 domain-containing RING finger protein 3	_LLAGApSTK_	LLAGAS(0.5)T(0.5)K;LLAGAS(0.835)T(0.165)K	T732-p	T(0.165)	FALSE	FALSE	FALSE	FALSE	FALSE	KLLAGASTKKKSRSP	0.755627	0.241307	1.182	1	15	FALSE	FALSE	17.7041	18.1389	17.9746	17.9774	18.5324	17.3856	17.1226	18.1871	17.9308	18.4947	0.373896	FALSE	TRUE	FALSE	TRUE	FALSE	FALSE	FALSE	FALSE	FALSE	FALSE	FALSE	FALSE	FALSE	FALSE	FALSE	TRUE	TRUE	FALSE	NA	NA	FALSE	FALSE	FALSE
117665	Q9UPW6	SATB2	SATB2 KIAA1034	DNA-binding protein SATB2	_LEQNGpSPMGAR_	LEQNGS(1)PMGAR	S39-p	S(1)	TRUE	TRUE	TRUE	FALSE	FALSE	ARLEQNGSPMGARGR	0.348107	0.241314	1.182	1	15	FALSE	FALSE	16.2652	16.1741	16.4523	16.5056	16.3363	15.9832	16.2142	16.1195	16.1658	16.0443	0.0639203	FALSE	TRUE	FALSE	FALSE	FALSE	FALSE	FALSE	FALSE	FALSE	FALSE	FALSE	FALSE	FALSE	FALSE	FALSE	FALSE	FALSE	FALSE	NA	NA	FALSE	FALSE	FALSE
199460	Q16181	2007-09-01	SEPTIN7 CDC10 SEPT7	Septin-7	_pSPLAQM(ox)EEER_	S(1)PLAQMEEER	S334-p	S(1)	TRUE	TRUE	TRUE	FALSE	FALSE	NKGQLTKSPLAQMEE	0.725791	0.241339	1.182	1	19	FALSE	FALSE	15.6741	16.2599	15.6772	15.4315	15.0462	15.1874	16.0243	15.3653	15.0611	15.2439	0.335499	FALSE	TRUE	FALSE	FALSE	FALSE	FALSE	FALSE	FALSE	FALSE	FALSE	FALSE	FALSE	FALSE	FALSE	TRUE	TRUE	FALSE	FALSE	NA	NA	FALSE	FALSE	FALSE
133966	Q5T3F8	TMEM63B	TMEM63B C6orf110	CSC1-like protein 2	_LTSVSpSSVDFDQR_	LTSVS(0.014)S(0.985)S(0.002)VDFDQR;LTSVS(0.004)S(0.803)S(0.193)VDFDQR;LTSVS(0.012)S(0.984)S(0.004)VDFDQR;LTSVS(0.001)S(0.997)S(0.002)VDFDQR	S113-p	S(0.014)	FALSE	FALSE	FALSE	FALSE	FALSE	YERLTSVSSSVDFDQ	0.381355	0.241473	1.182	1	20	FALSE	FALSE	15.8496	15.8078	15.5591	15.658	15.5865	15.6005	15.5051	15.2363	15.5324	15.3793	0.0764994	FALSE	TRUE	FALSE	FALSE	FALSE	FALSE	FALSE	FALSE	FALSE	FALSE	FALSE	FALSE	FALSE	FALSE	FALSE	FALSE	FALSE	FALSE	NA	NA	FALSE	FALSE	FALSE
133966	Q5T3F8	TMEM63B	TMEM63B C6orf110	CSC1-like protein 2	_LTSVSpSSVDFDQR_	LTSVS(0.014)S(0.985)S(0.002)VDFDQR;LTSVS(0.004)S(0.803)S(0.193)VDFDQR;LTSVS(0.012)S(0.984)S(0.004)VDFDQR;LTSVS(0.001)S(0.997)S(0.002)VDFDQR	S114-p	S(0.985)	TRUE	TRUE	FALSE	FALSE	FALSE	ERLTSVSSSVDFDQR	0.381355	0.241473	1.182	1	20	FALSE	FALSE	15.8496	15.8078	15.5591	15.658	15.5865	15.6005	15.5051	15.2363	15.5324	15.3793	0.0764994	FALSE	TRUE	FALSE	FALSE	FALSE	FALSE	FALSE	FALSE	FALSE	FALSE	FALSE	FALSE	FALSE	FALSE	FALSE	FALSE	FALSE	FALSE	NA	NA	FALSE	FALSE	FALSE
133966	Q5T3F8	TMEM63B	TMEM63B C6orf110	CSC1-like protein 2	_LTSVSpSSVDFDQR_	LTSVS(0.014)S(0.985)S(0.002)VDFDQR;LTSVS(0.004)S(0.803)S(0.193)VDFDQR;LTSVS(0.012)S(0.984)S(0.004)VDFDQR;LTSVS(0.001)S(0.997)S(0.002)VDFDQR	S115-p	S(0.002)	FALSE	FALSE	FALSE	FALSE	FALSE	RLTSVSSSVDFDQRD	0.381355	0.241473	1.182	1	20	FALSE	FALSE	15.8496	15.8078	15.5591	15.658	15.5865	15.6005	15.5051	15.2363	15.5324	15.3793	0.0764994	FALSE	TRUE	FALSE	FALSE	FALSE	FALSE	FALSE	FALSE	FALSE	FALSE	FALSE	FALSE	FALSE	FALSE	FALSE	FALSE	FALSE	FALSE	NA	NA	FALSE	FALSE	FALSE
133966	Q5T3F8	TMEM63B	TMEM63B C6orf110	CSC1-like protein 2	_LTSVSpSSVDFDQR_	LTSVS(0.014)S(0.985)S(0.002)VDFDQR;LTSVS(0.004)S(0.803)S(0.193)VDFDQR;LTSVS(0.012)S(0.984)S(0.004)VDFDQR;LTSVS(0.001)S(0.997)S(0.002)VDFDQR	S113-p	S(0.004)	FALSE	FALSE	FALSE	FALSE	FALSE	YERLTSVSSSVDFDQ	0.381355	0.241473	1.182	1	20	FALSE	FALSE	15.8496	15.8078	15.5591	15.658	15.5865	15.6005	15.5051	15.2363	15.5324	15.3793	0.0764994	FALSE	TRUE	FALSE	FALSE	FALSE	FALSE	FALSE	FALSE	FALSE	FALSE	FALSE	FALSE	FALSE	FALSE	FALSE	FALSE	FALSE	FALSE	NA	NA	FALSE	FALSE	FALSE
133966	Q5T3F8	TMEM63B	TMEM63B C6orf110	CSC1-like protein 2	_LTSVSpSSVDFDQR_	LTSVS(0.014)S(0.985)S(0.002)VDFDQR;LTSVS(0.004)S(0.803)S(0.193)VDFDQR;LTSVS(0.012)S(0.984)S(0.004)VDFDQR;LTSVS(0.001)S(0.997)S(0.002)VDFDQR	S114-p	S(0.803)	TRUE	TRUE	FALSE	FALSE	FALSE	ERLTSVSSSVDFDQR	0.381355	0.241473	1.182	1	20	FALSE	FALSE	15.8496	15.8078	15.5591	15.658	15.5865	15.6005	15.5051	15.2363	15.5324	15.3793	0.0764994	FALSE	TRUE	FALSE	FALSE	FALSE	FALSE	FALSE	FALSE	FALSE	FALSE	FALSE	FALSE	FALSE	FALSE	FALSE	FALSE	FALSE	FALSE	NA	NA	FALSE	FALSE	FALSE
133966	Q5T3F8	TMEM63B	TMEM63B C6orf110	CSC1-like protein 2	_LTSVSpSSVDFDQR_	LTSVS(0.014)S(0.985)S(0.002)VDFDQR;LTSVS(0.004)S(0.803)S(0.193)VDFDQR;LTSVS(0.012)S(0.984)S(0.004)VDFDQR;LTSVS(0.001)S(0.997)S(0.002)VDFDQR	S115-p	S(0.193)	FALSE	FALSE	FALSE	FALSE	FALSE	RLTSVSSSVDFDQRD	0.381355	0.241473	1.182	1	20	FALSE	FALSE	15.8496	15.8078	15.5591	15.658	15.5865	15.6005	15.5051	15.2363	15.5324	15.3793	0.0764994	FALSE	TRUE	FALSE	FALSE	FALSE	FALSE	FALSE	FALSE	FALSE	FALSE	FALSE	FALSE	FALSE	FALSE	FALSE	FALSE	FALSE	FALSE	NA	NA	FALSE	FALSE	FALSE
133966	Q5T3F8	TMEM63B	TMEM63B C6orf110	CSC1-like protein 2	_LTSVSpSSVDFDQR_	LTSVS(0.014)S(0.985)S(0.002)VDFDQR;LTSVS(0.004)S(0.803)S(0.193)VDFDQR;LTSVS(0.012)S(0.984)S(0.004)VDFDQR;LTSVS(0.001)S(0.997)S(0.002)VDFDQR	S113-p	S(0.012)	FALSE	FALSE	FALSE	FALSE	FALSE	YERLTSVSSSVDFDQ	0.381355	0.241473	1.182	1	20	FALSE	FALSE	15.8496	15.8078	15.5591	15.658	15.5865	15.6005	15.5051	15.2363	15.5324	15.3793	0.0764994	FALSE	TRUE	FALSE	FALSE	FALSE	FALSE	FALSE	FALSE	FALSE	FALSE	FALSE	FALSE	FALSE	FALSE	FALSE	FALSE	FALSE	FALSE	NA	NA	FALSE	FALSE	FALSE
133966	Q5T3F8	TMEM63B	TMEM63B C6orf110	CSC1-like protein 2	_LTSVSpSSVDFDQR_	LTSVS(0.014)S(0.985)S(0.002)VDFDQR;LTSVS(0.004)S(0.803)S(0.193)VDFDQR;LTSVS(0.012)S(0.984)S(0.004)VDFDQR;LTSVS(0.001)S(0.997)S(0.002)VDFDQR	S114-p	S(0.984)	TRUE	TRUE	FALSE	FALSE	FALSE	ERLTSVSSSVDFDQR	0.381355	0.241473	1.182	1	20	FALSE	FALSE	15.8496	15.8078	15.5591	15.658	15.5865	15.6005	15.5051	15.2363	15.5324	15.3793	0.0764994	FALSE	TRUE	FALSE	FALSE	FALSE	FALSE	FALSE	FALSE	FALSE	FALSE	FALSE	FALSE	FALSE	FALSE	FALSE	FALSE	FALSE	FALSE	NA	NA	FALSE	FALSE	FALSE
133966	Q5T3F8	TMEM63B	TMEM63B C6orf110	CSC1-like protein 2	_LTSVSpSSVDFDQR_	LTSVS(0.014)S(0.985)S(0.002)VDFDQR;LTSVS(0.004)S(0.803)S(0.193)VDFDQR;LTSVS(0.012)S(0.984)S(0.004)VDFDQR;LTSVS(0.001)S(0.997)S(0.002)VDFDQR	S115-p	S(0.004)	FALSE	FALSE	FALSE	FALSE	FALSE	RLTSVSSSVDFDQRD	0.381355	0.241473	1.182	1	20	FALSE	FALSE	15.8496	15.8078	15.5591	15.658	15.5865	15.6005	15.5051	15.2363	15.5324	15.3793	0.0764994	FALSE	TRUE	FALSE	FALSE	FALSE	FALSE	FALSE	FALSE	FALSE	FALSE	FALSE	FALSE	FALSE	FALSE	FALSE	FALSE	FALSE	FALSE	NA	NA	FALSE	FALSE	FALSE
133966	Q5T3F8	TMEM63B	TMEM63B C6orf110	CSC1-like protein 2	_LTSVSpSSVDFDQR_	LTSVS(0.014)S(0.985)S(0.002)VDFDQR;LTSVS(0.004)S(0.803)S(0.193)VDFDQR;LTSVS(0.012)S(0.984)S(0.004)VDFDQR;LTSVS(0.001)S(0.997)S(0.002)VDFDQR	S113-p	S(0.001)	FALSE	FALSE	FALSE	FALSE	FALSE	YERLTSVSSSVDFDQ	0.381355	0.241473	1.182	1	20	FALSE	FALSE	15.8496	15.8078	15.5591	15.658	15.5865	15.6005	15.5051	15.2363	15.5324	15.3793	0.0764994	FALSE	TRUE	FALSE	FALSE	FALSE	FALSE	FALSE	FALSE	FALSE	FALSE	FALSE	FALSE	FALSE	FALSE	FALSE	FALSE	FALSE	FALSE	NA	NA	FALSE	FALSE	FALSE
133966	Q5T3F8	TMEM63B	TMEM63B C6orf110	CSC1-like protein 2	_LTSVSpSSVDFDQR_	LTSVS(0.014)S(0.985)S(0.002)VDFDQR;LTSVS(0.004)S(0.803)S(0.193)VDFDQR;LTSVS(0.012)S(0.984)S(0.004)VDFDQR;LTSVS(0.001)S(0.997)S(0.002)VDFDQR	S114-p	S(0.997)	TRUE	TRUE	TRUE	FALSE	FALSE	ERLTSVSSSVDFDQR	0.381355	0.241473	1.182	1	20	FALSE	FALSE	15.8496	15.8078	15.5591	15.658	15.5865	15.6005	15.5051	15.2363	15.5324	15.3793	0.0764994	FALSE	TRUE	FALSE	FALSE	FALSE	FALSE	FALSE	FALSE	FALSE	FALSE	FALSE	FALSE	FALSE	FALSE	FALSE	FALSE	FALSE	FALSE	NA	NA	FALSE	FALSE	FALSE
133966	Q5T3F8	TMEM63B	TMEM63B C6orf110	CSC1-like protein 2	_LTSVSpSSVDFDQR_	LTSVS(0.014)S(0.985)S(0.002)VDFDQR;LTSVS(0.004)S(0.803)S(0.193)VDFDQR;LTSVS(0.012)S(0.984)S(0.004)VDFDQR;LTSVS(0.001)S(0.997)S(0.002)VDFDQR	S115-p	S(0.002)	FALSE	FALSE	FALSE	FALSE	FALSE	RLTSVSSSVDFDQRD	0.381355	0.241473	1.182	1	20	FALSE	FALSE	15.8496	15.8078	15.5591	15.658	15.5865	15.6005	15.5051	15.2363	15.5324	15.3793	0.0764994	FALSE	TRUE	FALSE	FALSE	FALSE	FALSE	FALSE	FALSE	FALSE	FALSE	FALSE	FALSE	FALSE	FALSE	FALSE	FALSE	FALSE	FALSE	NA	NA	FALSE	FALSE	FALSE
1257	O76021	RSL1D1	RSL1D1 CATX11 CSIG PBK1 L12	Ribosomal L1 domain-containing protein 1	_AAESETPGKpSPEK_	AAESET(0.009)PGKS(0.991)PEK;AAES(0.001)ET(0.006)PGKS(0.994)PEK;AAESET(0.059)PGKS(0.94)PEK;AAESET(0.103)PGKS(0.896)PEK;AAESET(0.004)PGKS(0.996)PEK;AAES(0.001)ET(0.347)PGKS(0.651)PEK;AAESET(0.005)PGKS(0.995)PEK;AAESETPGKS(1)PEK;AAES(0.001)ET(0.009)PGKS(0.99)PEK	T423-p	T(0.009)	FALSE	FALSE	FALSE	FALSE	FALSE	PKAAESETPGKSPEK	0.840089	0.241489	1.182	1	17	FALSE	FALSE	18.0844	17.1229	17.2664	18.2197	17.9841	17.9621	16.1389	17.6404	18.1328	17.5959	0.522059	FALSE	TRUE	FALSE	FALSE	FALSE	FALSE	FALSE	FALSE	FALSE	FALSE	FALSE	FALSE	FALSE	FALSE	FALSE	TRUE	FALSE	FALSE	NA	NA	FALSE	FALSE	FALSE
1257	O76021	RSL1D1	RSL1D1 CATX11 CSIG PBK1 L12	Ribosomal L1 domain-containing protein 1	_AAESETPGKpSPEK_	AAESET(0.009)PGKS(0.991)PEK;AAES(0.001)ET(0.006)PGKS(0.994)PEK;AAESET(0.059)PGKS(0.94)PEK;AAESET(0.103)PGKS(0.896)PEK;AAESET(0.004)PGKS(0.996)PEK;AAES(0.001)ET(0.347)PGKS(0.651)PEK;AAESET(0.005)PGKS(0.995)PEK;AAESETPGKS(1)PEK;AAES(0.001)ET(0.009)PGKS(0.99)PEK	S427-p	S(0.991)	TRUE	TRUE	FALSE	FALSE	FALSE	ESETPGKSPEKKPKI	0.840089	0.241489	1.182	1	17	FALSE	FALSE	18.0844	17.1229	17.2664	18.2197	17.9841	17.9621	16.1389	17.6404	18.1328	17.5959	0.522059	FALSE	TRUE	FALSE	FALSE	FALSE	FALSE	FALSE	FALSE	FALSE	FALSE	FALSE	FALSE	FALSE	FALSE	FALSE	TRUE	TRUE	FALSE	NA	NA	FALSE	FALSE	FALSE
1257	O76021	RSL1D1	RSL1D1 CATX11 CSIG PBK1 L12	Ribosomal L1 domain-containing protein 1	_AAESETPGKpSPEK_	AAESET(0.009)PGKS(0.991)PEK;AAES(0.001)ET(0.006)PGKS(0.994)PEK;AAESET(0.059)PGKS(0.94)PEK;AAESET(0.103)PGKS(0.896)PEK;AAESET(0.004)PGKS(0.996)PEK;AAES(0.001)ET(0.347)PGKS(0.651)PEK;AAESET(0.005)PGKS(0.995)PEK;AAESETPGKS(1)PEK;AAES(0.001)ET(0.009)PGKS(0.99)PEK	S421-p	S(0.001)	FALSE	FALSE	FALSE	FALSE	FALSE	ETPKAAESETPGKSP	0.840089	0.241489	1.182	1	17	FALSE	FALSE	18.0844	17.1229	17.2664	18.2197	17.9841	17.9621	16.1389	17.6404	18.1328	17.5959	0.522059	FALSE	TRUE	FALSE	FALSE	FALSE	FALSE	FALSE	FALSE	FALSE	FALSE	FALSE	FALSE	FALSE	FALSE	FALSE	TRUE	FALSE	FALSE	NA	NA	FALSE	FALSE	FALSE
1257	O76021	RSL1D1	RSL1D1 CATX11 CSIG PBK1 L12	Ribosomal L1 domain-containing protein 1	_AAESETPGKpSPEK_	AAESET(0.009)PGKS(0.991)PEK;AAES(0.001)ET(0.006)PGKS(0.994)PEK;AAESET(0.059)PGKS(0.94)PEK;AAESET(0.103)PGKS(0.896)PEK;AAESET(0.004)PGKS(0.996)PEK;AAES(0.001)ET(0.347)PGKS(0.651)PEK;AAESET(0.005)PGKS(0.995)PEK;AAESETPGKS(1)PEK;AAES(0.001)ET(0.009)PGKS(0.99)PEK	T423-p	T(0.006)	FALSE	FALSE	FALSE	FALSE	FALSE	PKAAESETPGKSPEK	0.840089	0.241489	1.182	1	17	FALSE	FALSE	18.0844	17.1229	17.2664	18.2197	17.9841	17.9621	16.1389	17.6404	18.1328	17.5959	0.522059	FALSE	TRUE	FALSE	FALSE	FALSE	FALSE	FALSE	FALSE	FALSE	FALSE	FALSE	FALSE	FALSE	FALSE	FALSE	TRUE	FALSE	FALSE	NA	NA	FALSE	FALSE	FALSE
1257	O76021	RSL1D1	RSL1D1 CATX11 CSIG PBK1 L12	Ribosomal L1 domain-containing protein 1	_AAESETPGKpSPEK_	AAESET(0.009)PGKS(0.991)PEK;AAES(0.001)ET(0.006)PGKS(0.994)PEK;AAESET(0.059)PGKS(0.94)PEK;AAESET(0.103)PGKS(0.896)PEK;AAESET(0.004)PGKS(0.996)PEK;AAES(0.001)ET(0.347)PGKS(0.651)PEK;AAESET(0.005)PGKS(0.995)PEK;AAESETPGKS(1)PEK;AAES(0.001)ET(0.009)PGKS(0.99)PEK	S427-p	S(0.994)	TRUE	TRUE	TRUE	FALSE	FALSE	ESETPGKSPEKKPKI	0.840089	0.241489	1.182	1	17	FALSE	FALSE	18.0844	17.1229	17.2664	18.2197	17.9841	17.9621	16.1389	17.6404	18.1328	17.5959	0.522059	FALSE	TRUE	FALSE	FALSE	FALSE	FALSE	FALSE	FALSE	FALSE	FALSE	FALSE	FALSE	FALSE	FALSE	FALSE	TRUE	TRUE	FALSE	NA	NA	FALSE	FALSE	FALSE
1257	O76021	RSL1D1	RSL1D1 CATX11 CSIG PBK1 L12	Ribosomal L1 domain-containing protein 1	_AAESETPGKpSPEK_	AAESET(0.009)PGKS(0.991)PEK;AAES(0.001)ET(0.006)PGKS(0.994)PEK;AAESET(0.059)PGKS(0.94)PEK;AAESET(0.103)PGKS(0.896)PEK;AAESET(0.004)PGKS(0.996)PEK;AAES(0.001)ET(0.347)PGKS(0.651)PEK;AAESET(0.005)PGKS(0.995)PEK;AAESETPGKS(1)PEK;AAES(0.001)ET(0.009)PGKS(0.99)PEK	T423-p	T(0.059)	FALSE	FALSE	FALSE	FALSE	FALSE	PKAAESETPGKSPEK	0.840089	0.241489	1.182	1	17	FALSE	FALSE	18.0844	17.1229	17.2664	18.2197	17.9841	17.9621	16.1389	17.6404	18.1328	17.5959	0.522059	FALSE	TRUE	FALSE	FALSE	FALSE	FALSE	FALSE	FALSE	FALSE	FALSE	FALSE	FALSE	FALSE	FALSE	FALSE	TRUE	FALSE	FALSE	NA	NA	FALSE	FALSE	FALSE
1257	O76021	RSL1D1	RSL1D1 CATX11 CSIG PBK1 L12	Ribosomal L1 domain-containing protein 1	_AAESETPGKpSPEK_	AAESET(0.009)PGKS(0.991)PEK;AAES(0.001)ET(0.006)PGKS(0.994)PEK;AAESET(0.059)PGKS(0.94)PEK;AAESET(0.103)PGKS(0.896)PEK;AAESET(0.004)PGKS(0.996)PEK;AAES(0.001)ET(0.347)PGKS(0.651)PEK;AAESET(0.005)PGKS(0.995)PEK;AAESETPGKS(1)PEK;AAES(0.001)ET(0.009)PGKS(0.99)PEK	S427-p	S(0.94)	TRUE	TRUE	FALSE	FALSE	FALSE	ESETPGKSPEKKPKI	0.840089	0.241489	1.182	1	17	FALSE	FALSE	18.0844	17.1229	17.2664	18.2197	17.9841	17.9621	16.1389	17.6404	18.1328	17.5959	0.522059	FALSE	TRUE	FALSE	FALSE	FALSE	FALSE	FALSE	FALSE	FALSE	FALSE	FALSE	FALSE	FALSE	FALSE	FALSE	TRUE	TRUE	FALSE	NA	NA	FALSE	FALSE	FALSE
1257	O76021	RSL1D1	RSL1D1 CATX11 CSIG PBK1 L12	Ribosomal L1 domain-containing protein 1	_AAESETPGKpSPEK_	AAESET(0.009)PGKS(0.991)PEK;AAES(0.001)ET(0.006)PGKS(0.994)PEK;AAESET(0.059)PGKS(0.94)PEK;AAESET(0.103)PGKS(0.896)PEK;AAESET(0.004)PGKS(0.996)PEK;AAES(0.001)ET(0.347)PGKS(0.651)PEK;AAESET(0.005)PGKS(0.995)PEK;AAESETPGKS(1)PEK;AAES(0.001)ET(0.009)PGKS(0.99)PEK	T423-p	T(0.103)	FALSE	FALSE	FALSE	FALSE	FALSE	PKAAESETPGKSPEK	0.840089	0.241489	1.182	1	17	FALSE	FALSE	18.0844	17.1229	17.2664	18.2197	17.9841	17.9621	16.1389	17.6404	18.1328	17.5959	0.522059	FALSE	TRUE	FALSE	FALSE	FALSE	FALSE	FALSE	FALSE	FALSE	FALSE	FALSE	FALSE	FALSE	FALSE	FALSE	TRUE	FALSE	FALSE	NA	NA	FALSE	FALSE	FALSE
1257	O76021	RSL1D1	RSL1D1 CATX11 CSIG PBK1 L12	Ribosomal L1 domain-containing protein 1	_AAESETPGKpSPEK_	AAESET(0.009)PGKS(0.991)PEK;AAES(0.001)ET(0.006)PGKS(0.994)PEK;AAESET(0.059)PGKS(0.94)PEK;AAESET(0.103)PGKS(0.896)PEK;AAESET(0.004)PGKS(0.996)PEK;AAES(0.001)ET(0.347)PGKS(0.651)PEK;AAESET(0.005)PGKS(0.995)PEK;AAESETPGKS(1)PEK;AAES(0.001)ET(0.009)PGKS(0.99)PEK	S427-p	S(0.896)	TRUE	TRUE	FALSE	FALSE	FALSE	ESETPGKSPEKKPKI	0.840089	0.241489	1.182	1	17	FALSE	FALSE	18.0844	17.1229	17.2664	18.2197	17.9841	17.9621	16.1389	17.6404	18.1328	17.5959	0.522059	FALSE	TRUE	FALSE	FALSE	FALSE	FALSE	FALSE	FALSE	FALSE	FALSE	FALSE	FALSE	FALSE	FALSE	FALSE	TRUE	TRUE	FALSE	NA	NA	FALSE	FALSE	FALSE
1257	O76021	RSL1D1	RSL1D1 CATX11 CSIG PBK1 L12	Ribosomal L1 domain-containing protein 1	_AAESETPGKpSPEK_	AAESET(0.009)PGKS(0.991)PEK;AAES(0.001)ET(0.006)PGKS(0.994)PEK;AAESET(0.059)PGKS(0.94)PEK;AAESET(0.103)PGKS(0.896)PEK;AAESET(0.004)PGKS(0.996)PEK;AAES(0.001)ET(0.347)PGKS(0.651)PEK;AAESET(0.005)PGKS(0.995)PEK;AAESETPGKS(1)PEK;AAES(0.001)ET(0.009)PGKS(0.99)PEK	T423-p	T(0.004)	FALSE	FALSE	FALSE	FALSE	FALSE	PKAAESETPGKSPEK	0.840089	0.241489	1.182	1	17	FALSE	FALSE	18.0844	17.1229	17.2664	18.2197	17.9841	17.9621	16.1389	17.6404	18.1328	17.5959	0.522059	FALSE	TRUE	FALSE	FALSE	FALSE	FALSE	FALSE	FALSE	FALSE	FALSE	FALSE	FALSE	FALSE	FALSE	FALSE	TRUE	FALSE	FALSE	NA	NA	FALSE	FALSE	FALSE
1257	O76021	RSL1D1	RSL1D1 CATX11 CSIG PBK1 L12	Ribosomal L1 domain-containing protein 1	_AAESETPGKpSPEK_	AAESET(0.009)PGKS(0.991)PEK;AAES(0.001)ET(0.006)PGKS(0.994)PEK;AAESET(0.059)PGKS(0.94)PEK;AAESET(0.103)PGKS(0.896)PEK;AAESET(0.004)PGKS(0.996)PEK;AAES(0.001)ET(0.347)PGKS(0.651)PEK;AAESET(0.005)PGKS(0.995)PEK;AAESETPGKS(1)PEK;AAES(0.001)ET(0.009)PGKS(0.99)PEK	S427-p	S(0.996)	TRUE	TRUE	TRUE	FALSE	FALSE	ESETPGKSPEKKPKI	0.840089	0.241489	1.182	1	17	FALSE	FALSE	18.0844	17.1229	17.2664	18.2197	17.9841	17.9621	16.1389	17.6404	18.1328	17.5959	0.522059	FALSE	TRUE	FALSE	FALSE	FALSE	FALSE	FALSE	FALSE	FALSE	FALSE	FALSE	FALSE	FALSE	FALSE	FALSE	TRUE	TRUE	FALSE	NA	NA	FALSE	FALSE	FALSE
1257	O76021	RSL1D1	RSL1D1 CATX11 CSIG PBK1 L12	Ribosomal L1 domain-containing protein 1	_AAESETPGKpSPEK_	AAESET(0.009)PGKS(0.991)PEK;AAES(0.001)ET(0.006)PGKS(0.994)PEK;AAESET(0.059)PGKS(0.94)PEK;AAESET(0.103)PGKS(0.896)PEK;AAESET(0.004)PGKS(0.996)PEK;AAES(0.001)ET(0.347)PGKS(0.651)PEK;AAESET(0.005)PGKS(0.995)PEK;AAESETPGKS(1)PEK;AAES(0.001)ET(0.009)PGKS(0.99)PEK	S421-p	S(0.001)	FALSE	FALSE	FALSE	FALSE	FALSE	ETPKAAESETPGKSP	0.840089	0.241489	1.182	1	17	FALSE	FALSE	18.0844	17.1229	17.2664	18.2197	17.9841	17.9621	16.1389	17.6404	18.1328	17.5959	0.522059	FALSE	TRUE	FALSE	FALSE	FALSE	FALSE	FALSE	FALSE	FALSE	FALSE	FALSE	FALSE	FALSE	FALSE	FALSE	TRUE	FALSE	FALSE	NA	NA	FALSE	FALSE	FALSE
1257	O76021	RSL1D1	RSL1D1 CATX11 CSIG PBK1 L12	Ribosomal L1 domain-containing protein 1	_AAESETPGKpSPEK_	AAESET(0.009)PGKS(0.991)PEK;AAES(0.001)ET(0.006)PGKS(0.994)PEK;AAESET(0.059)PGKS(0.94)PEK;AAESET(0.103)PGKS(0.896)PEK;AAESET(0.004)PGKS(0.996)PEK;AAES(0.001)ET(0.347)PGKS(0.651)PEK;AAESET(0.005)PGKS(0.995)PEK;AAESETPGKS(1)PEK;AAES(0.001)ET(0.009)PGKS(0.99)PEK	T423-p	T(0.347)	FALSE	FALSE	FALSE	FALSE	FALSE	PKAAESETPGKSPEK	0.840089	0.241489	1.182	1	17	FALSE	FALSE	18.0844	17.1229	17.2664	18.2197	17.9841	17.9621	16.1389	17.6404	18.1328	17.5959	0.522059	FALSE	TRUE	FALSE	FALSE	FALSE	FALSE	FALSE	FALSE	FALSE	FALSE	FALSE	FALSE	FALSE	FALSE	FALSE	TRUE	FALSE	FALSE	NA	NA	FALSE	FALSE	FALSE
1257	O76021	RSL1D1	RSL1D1 CATX11 CSIG PBK1 L12	Ribosomal L1 domain-containing protein 1	_AAESETPGKpSPEK_	AAESET(0.009)PGKS(0.991)PEK;AAES(0.001)ET(0.006)PGKS(0.994)PEK;AAESET(0.059)PGKS(0.94)PEK;AAESET(0.103)PGKS(0.896)PEK;AAESET(0.004)PGKS(0.996)PEK;AAES(0.001)ET(0.347)PGKS(0.651)PEK;AAESET(0.005)PGKS(0.995)PEK;AAESETPGKS(1)PEK;AAES(0.001)ET(0.009)PGKS(0.99)PEK	S427-p	S(0.651)	TRUE	FALSE	FALSE	FALSE	FALSE	ESETPGKSPEKKPKI	0.840089	0.241489	1.182	1	17	FALSE	FALSE	18.0844	17.1229	17.2664	18.2197	17.9841	17.9621	16.1389	17.6404	18.1328	17.5959	0.522059	FALSE	TRUE	FALSE	FALSE	FALSE	FALSE	FALSE	FALSE	FALSE	FALSE	FALSE	FALSE	FALSE	FALSE	FALSE	TRUE	TRUE	FALSE	NA	NA	FALSE	FALSE	FALSE
1257	O76021	RSL1D1	RSL1D1 CATX11 CSIG PBK1 L12	Ribosomal L1 domain-containing protein 1	_AAESETPGKpSPEK_	AAESET(0.009)PGKS(0.991)PEK;AAES(0.001)ET(0.006)PGKS(0.994)PEK;AAESET(0.059)PGKS(0.94)PEK;AAESET(0.103)PGKS(0.896)PEK;AAESET(0.004)PGKS(0.996)PEK;AAES(0.001)ET(0.347)PGKS(0.651)PEK;AAESET(0.005)PGKS(0.995)PEK;AAESETPGKS(1)PEK;AAES(0.001)ET(0.009)PGKS(0.99)PEK	T423-p	T(0.005)	FALSE	FALSE	FALSE	FALSE	FALSE	PKAAESETPGKSPEK	0.840089	0.241489	1.182	1	17	FALSE	FALSE	18.0844	17.1229	17.2664	18.2197	17.9841	17.9621	16.1389	17.6404	18.1328	17.5959	0.522059	FALSE	TRUE	FALSE	FALSE	FALSE	FALSE	FALSE	FALSE	FALSE	FALSE	FALSE	FALSE	FALSE	FALSE	FALSE	TRUE	FALSE	FALSE	NA	NA	FALSE	FALSE	FALSE
1257	O76021	RSL1D1	RSL1D1 CATX11 CSIG PBK1 L12	Ribosomal L1 domain-containing protein 1	_AAESETPGKpSPEK_	AAESET(0.009)PGKS(0.991)PEK;AAES(0.001)ET(0.006)PGKS(0.994)PEK;AAESET(0.059)PGKS(0.94)PEK;AAESET(0.103)PGKS(0.896)PEK;AAESET(0.004)PGKS(0.996)PEK;AAES(0.001)ET(0.347)PGKS(0.651)PEK;AAESET(0.005)PGKS(0.995)PEK;AAESETPGKS(1)PEK;AAES(0.001)ET(0.009)PGKS(0.99)PEK	S427-p	S(0.995)	TRUE	TRUE	TRUE	FALSE	FALSE	ESETPGKSPEKKPKI	0.840089	0.241489	1.182	1	17	FALSE	FALSE	18.0844	17.1229	17.2664	18.2197	17.9841	17.9621	16.1389	17.6404	18.1328	17.5959	0.522059	FALSE	TRUE	FALSE	FALSE	FALSE	FALSE	FALSE	FALSE	FALSE	FALSE	FALSE	FALSE	FALSE	FALSE	FALSE	TRUE	TRUE	FALSE	NA	NA	FALSE	FALSE	FALSE
1257	O76021	RSL1D1	RSL1D1 CATX11 CSIG PBK1 L12	Ribosomal L1 domain-containing protein 1	_AAESETPGKpSPEK_	AAESET(0.009)PGKS(0.991)PEK;AAES(0.001)ET(0.006)PGKS(0.994)PEK;AAESET(0.059)PGKS(0.94)PEK;AAESET(0.103)PGKS(0.896)PEK;AAESET(0.004)PGKS(0.996)PEK;AAES(0.001)ET(0.347)PGKS(0.651)PEK;AAESET(0.005)PGKS(0.995)PEK;AAESETPGKS(1)PEK;AAES(0.001)ET(0.009)PGKS(0.99)PEK	S427-p	S(1)	TRUE	TRUE	TRUE	FALSE	FALSE	ESETPGKSPEKKPKI	0.840089	0.241489	1.182	1	17	FALSE	FALSE	18.0844	17.1229	17.2664	18.2197	17.9841	17.9621	16.1389	17.6404	18.1328	17.5959	0.522059	FALSE	TRUE	FALSE	FALSE	FALSE	FALSE	FALSE	FALSE	FALSE	FALSE	FALSE	FALSE	FALSE	FALSE	FALSE	TRUE	TRUE	FALSE	NA	NA	FALSE	FALSE	FALSE
1257	O76021	RSL1D1	RSL1D1 CATX11 CSIG PBK1 L12	Ribosomal L1 domain-containing protein 1	_AAESETPGKpSPEK_	AAESET(0.009)PGKS(0.991)PEK;AAES(0.001)ET(0.006)PGKS(0.994)PEK;AAESET(0.059)PGKS(0.94)PEK;AAESET(0.103)PGKS(0.896)PEK;AAESET(0.004)PGKS(0.996)PEK;AAES(0.001)ET(0.347)PGKS(0.651)PEK;AAESET(0.005)PGKS(0.995)PEK;AAESETPGKS(1)PEK;AAES(0.001)ET(0.009)PGKS(0.99)PEK	S421-p	S(0.001)	FALSE	FALSE	FALSE	FALSE	FALSE	ETPKAAESETPGKSP	0.840089	0.241489	1.182	1	17	FALSE	FALSE	18.0844	17.1229	17.2664	18.2197	17.9841	17.9621	16.1389	17.6404	18.1328	17.5959	0.522059	FALSE	TRUE	FALSE	FALSE	FALSE	FALSE	FALSE	FALSE	FALSE	FALSE	FALSE	FALSE	FALSE	FALSE	FALSE	TRUE	FALSE	FALSE	NA	NA	FALSE	FALSE	FALSE
1257	O76021	RSL1D1	RSL1D1 CATX11 CSIG PBK1 L12	Ribosomal L1 domain-containing protein 1	_AAESETPGKpSPEK_	AAESET(0.009)PGKS(0.991)PEK;AAES(0.001)ET(0.006)PGKS(0.994)PEK;AAESET(0.059)PGKS(0.94)PEK;AAESET(0.103)PGKS(0.896)PEK;AAESET(0.004)PGKS(0.996)PEK;AAES(0.001)ET(0.347)PGKS(0.651)PEK;AAESET(0.005)PGKS(0.995)PEK;AAESETPGKS(1)PEK;AAES(0.001)ET(0.009)PGKS(0.99)PEK	T423-p	T(0.009)	FALSE	FALSE	FALSE	FALSE	FALSE	PKAAESETPGKSPEK	0.840089	0.241489	1.182	1	17	FALSE	FALSE	18.0844	17.1229	17.2664	18.2197	17.9841	17.9621	16.1389	17.6404	18.1328	17.5959	0.522059	FALSE	TRUE	FALSE	FALSE	FALSE	FALSE	FALSE	FALSE	FALSE	FALSE	FALSE	FALSE	FALSE	FALSE	FALSE	TRUE	FALSE	FALSE	NA	NA	FALSE	FALSE	FALSE
1257	O76021	RSL1D1	RSL1D1 CATX11 CSIG PBK1 L12	Ribosomal L1 domain-containing protein 1	_AAESETPGKpSPEK_	AAESET(0.009)PGKS(0.991)PEK;AAES(0.001)ET(0.006)PGKS(0.994)PEK;AAESET(0.059)PGKS(0.94)PEK;AAESET(0.103)PGKS(0.896)PEK;AAESET(0.004)PGKS(0.996)PEK;AAES(0.001)ET(0.347)PGKS(0.651)PEK;AAESET(0.005)PGKS(0.995)PEK;AAESETPGKS(1)PEK;AAES(0.001)ET(0.009)PGKS(0.99)PEK	S427-p	S(0.99)	TRUE	TRUE	FALSE	FALSE	FALSE	ESETPGKSPEKKPKI	0.840089	0.241489	1.182	1	17	FALSE	FALSE	18.0844	17.1229	17.2664	18.2197	17.9841	17.9621	16.1389	17.6404	18.1328	17.5959	0.522059	FALSE	TRUE	FALSE	FALSE	FALSE	FALSE	FALSE	FALSE	FALSE	FALSE	FALSE	FALSE	FALSE	FALSE	FALSE	TRUE	TRUE	FALSE	NA	NA	FALSE	FALSE	FALSE
161409	Q96K21	ZFYVE19	ZFYVE19 ANCHR MPFYVE	Abscission/NoCut checkpoint regulator	_QGSIPpSTQEMEAR_	QGS(0.121)IPS(0.439)T(0.439)QEMEAR	S213-p	S(0.121)	FALSE	FALSE	FALSE	FALSE	FALSE	LKDERQGSIPSTQEM	0.870844	0.241517	1.182	1	6	FALSE	FALSE	12.7913	10.8363	11.4833	12.2995	13.0332	12.1262	NA	11.9133	12.1871	11.1621	0.589053	FALSE	TRUE	FALSE	FALSE	FALSE	FALSE	FALSE	FALSE	FALSE	FALSE	FALSE	FALSE	FALSE	FALSE	FALSE	FALSE	FALSE	FALSE	NA	NA	FALSE	FALSE	FALSE
161409	Q96K21	ZFYVE19	ZFYVE19 ANCHR MPFYVE	Abscission/NoCut checkpoint regulator	_QGSIPpSTQEMEAR_	QGS(0.121)IPS(0.439)T(0.439)QEMEAR	S216-p	S(0.439)	TRUE	FALSE	FALSE	FALSE	FALSE	ERQGSIPSTQEMEAR	0.870844	0.241517	1.182	1	6	FALSE	FALSE	12.7913	10.8363	11.4833	12.2995	13.0332	12.1262	NA	11.9133	12.1871	11.1621	0.589053	FALSE	TRUE	FALSE	FALSE	FALSE	FALSE	FALSE	FALSE	FALSE	FALSE	FALSE	FALSE	FALSE	FALSE	FALSE	FALSE	FALSE	FALSE	NA	NA	FALSE	FALSE	FALSE
161409	Q96K21	ZFYVE19	ZFYVE19 ANCHR MPFYVE	Abscission/NoCut checkpoint regulator	_QGSIPpSTQEMEAR_	QGS(0.121)IPS(0.439)T(0.439)QEMEAR	T217-p	T(0.439)	FALSE	FALSE	FALSE	FALSE	FALSE	RQGSIPSTQEMEARL	0.870844	0.241517	1.182	1	6	FALSE	FALSE	12.7913	10.8363	11.4833	12.2995	13.0332	12.1262	NA	11.9133	12.1871	11.1621	0.589053	FALSE	TRUE	FALSE	FALSE	FALSE	FALSE	FALSE	FALSE	FALSE	FALSE	FALSE	FALSE	FALSE	FALSE	FALSE	FALSE	FALSE	FALSE	NA	NA	FALSE	FALSE	FALSE
101750	Q6BDS2	UHRF1BP1	NA	UHRF1-binding protein 1	_KADSLSpSPR_	KADS(0.002)LS(0.077)S(0.922)PR	S432-p	S(0.002)	FALSE	FALSE	FALSE	FALSE	FALSE	LFRRKADSLSSPRKN	0.650103	0.241626	1.182	1	7	FALSE	FALSE	15.6056	15.6842	15.5057	15.5552	15.0152	15.7635	15.4369	15.1682	14.9998	14.7893	0.252218	FALSE	TRUE	FALSE	FALSE	FALSE	FALSE	FALSE	FALSE	FALSE	FALSE	FALSE	FALSE	FALSE	FALSE	FALSE	TRUE	FALSE	FALSE	NA	NA	FALSE	FALSE	FALSE
101750	Q6BDS2	UHRF1BP1	NA	UHRF1-binding protein 1	_KADSLSpSPR_	KADS(0.002)LS(0.077)S(0.922)PR	S434-p	S(0.077)	FALSE	FALSE	FALSE	FALSE	FALSE	RRKADSLSSPRKNPL	0.650103	0.241626	1.182	1	7	FALSE	FALSE	15.6056	15.6842	15.5057	15.5552	15.0152	15.7635	15.4369	15.1682	14.9998	14.7893	0.252218	FALSE	TRUE	FALSE	FALSE	FALSE	FALSE	FALSE	FALSE	FALSE	FALSE	FALSE	FALSE	FALSE	FALSE	FALSE	TRUE	FALSE	FALSE	NA	NA	FALSE	FALSE	FALSE
101750	Q6BDS2	UHRF1BP1	NA	UHRF1-binding protein 1	_KADSLSpSPR_	KADS(0.002)LS(0.077)S(0.922)PR	S435-p	S(0.922)	TRUE	TRUE	FALSE	FALSE	FALSE	RKADSLSSPRKNPLE	0.650103	0.241626	1.182	1	7	FALSE	FALSE	15.6056	15.6842	15.5057	15.5552	15.0152	15.7635	15.4369	15.1682	14.9998	14.7893	0.252218	FALSE	TRUE	FALSE	FALSE	FALSE	FALSE	FALSE	FALSE	FALSE	FALSE	FALSE	FALSE	FALSE	FALSE	FALSE	TRUE	FALSE	FALSE	NA	NA	FALSE	FALSE	FALSE
14826	Q8N3X1	FNBP4	FNBP4 FBP30 KIAA1014	Formin-binding protein 4	_ALEEGDGSVSGSpSPR_	ALEEGDGSVSGS(0.003)S(0.997)PR;ALEEGDGSVS(0.045)GS(0.058)S(0.897)PR;ALEEGDGSVSGS(0.004)S(0.996)PR;ALEEGDGSVSGS(0.294)S(0.705)PR;ALEEGDGS(0.001)VS(0.111)GS(0.412)S(0.476)PR;ALEEGDGSVSGSS(1)PR;ALEEGDGSVSGS(0.292)S(0.708)PR;ALEEGDGS(0.005)VS(0.15)GS(0.15)S(0.696)PR	S431-p	S(0.003)	FALSE	FALSE	FALSE	FALSE	FALSE	GDGSVSGSSPRSDIS	0.601872	0.241707	1.182	1	19	FALSE	FALSE	16.2716	16.659	16.4521	16.2526	16.0664	16.0105	16.6935	15.8998	15.9943	15.8951	0.209065	FALSE	TRUE	FALSE	FALSE	FALSE	FALSE	FALSE	FALSE	FALSE	FALSE	FALSE	FALSE	FALSE	FALSE	FALSE	TRUE	FALSE	FALSE	NA	NA	FALSE	FALSE	TRUE
14826	Q8N3X1	FNBP4	FNBP4 FBP30 KIAA1014	Formin-binding protein 4	_ALEEGDGSVSGSpSPR_	ALEEGDGSVSGS(0.003)S(0.997)PR;ALEEGDGSVS(0.045)GS(0.058)S(0.897)PR;ALEEGDGSVSGS(0.004)S(0.996)PR;ALEEGDGSVSGS(0.294)S(0.705)PR;ALEEGDGS(0.001)VS(0.111)GS(0.412)S(0.476)PR;ALEEGDGSVSGSS(1)PR;ALEEGDGSVSGS(0.292)S(0.708)PR;ALEEGDGS(0.005)VS(0.15)GS(0.15)S(0.696)PR	S432-p	S(0.997)	TRUE	TRUE	TRUE	FALSE	FALSE	DGSVSGSSPRSDISQ	0.601872	0.241707	1.182	1	19	FALSE	FALSE	16.2716	16.659	16.4521	16.2526	16.0664	16.0105	16.6935	15.8998	15.9943	15.8951	0.209065	FALSE	TRUE	FALSE	FALSE	FALSE	FALSE	FALSE	FALSE	FALSE	FALSE	FALSE	FALSE	FALSE	FALSE	FALSE	TRUE	FALSE	FALSE	NA	NA	FALSE	FALSE	TRUE
14826	Q8N3X1	FNBP4	FNBP4 FBP30 KIAA1014	Formin-binding protein 4	_ALEEGDGSVSGSpSPR_	ALEEGDGSVSGS(0.003)S(0.997)PR;ALEEGDGSVS(0.045)GS(0.058)S(0.897)PR;ALEEGDGSVSGS(0.004)S(0.996)PR;ALEEGDGSVSGS(0.294)S(0.705)PR;ALEEGDGS(0.001)VS(0.111)GS(0.412)S(0.476)PR;ALEEGDGSVSGSS(1)PR;ALEEGDGSVSGS(0.292)S(0.708)PR;ALEEGDGS(0.005)VS(0.15)GS(0.15)S(0.696)PR	S429-p	S(0.045)	FALSE	FALSE	FALSE	FALSE	FALSE	EEGDGSVSGSSPRSD	0.601872	0.241707	1.182	1	19	FALSE	FALSE	16.2716	16.659	16.4521	16.2526	16.0664	16.0105	16.6935	15.8998	15.9943	15.8951	0.209065	FALSE	TRUE	FALSE	FALSE	FALSE	FALSE	FALSE	FALSE	FALSE	FALSE	FALSE	FALSE	FALSE	FALSE	FALSE	TRUE	FALSE	FALSE	NA	NA	FALSE	FALSE	TRUE
14826	Q8N3X1	FNBP4	FNBP4 FBP30 KIAA1014	Formin-binding protein 4	_ALEEGDGSVSGSpSPR_	ALEEGDGSVSGS(0.003)S(0.997)PR;ALEEGDGSVS(0.045)GS(0.058)S(0.897)PR;ALEEGDGSVSGS(0.004)S(0.996)PR;ALEEGDGSVSGS(0.294)S(0.705)PR;ALEEGDGS(0.001)VS(0.111)GS(0.412)S(0.476)PR;ALEEGDGSVSGSS(1)PR;ALEEGDGSVSGS(0.292)S(0.708)PR;ALEEGDGS(0.005)VS(0.15)GS(0.15)S(0.696)PR	S431-p	S(0.058)	FALSE	FALSE	FALSE	FALSE	FALSE	GDGSVSGSSPRSDIS	0.601872	0.241707	1.182	1	19	FALSE	FALSE	16.2716	16.659	16.4521	16.2526	16.0664	16.0105	16.6935	15.8998	15.9943	15.8951	0.209065	FALSE	TRUE	FALSE	FALSE	FALSE	FALSE	FALSE	FALSE	FALSE	FALSE	FALSE	FALSE	FALSE	FALSE	FALSE	TRUE	FALSE	FALSE	NA	NA	FALSE	FALSE	TRUE
14826	Q8N3X1	FNBP4	FNBP4 FBP30 KIAA1014	Formin-binding protein 4	_ALEEGDGSVSGSpSPR_	ALEEGDGSVSGS(0.003)S(0.997)PR;ALEEGDGSVS(0.045)GS(0.058)S(0.897)PR;ALEEGDGSVSGS(0.004)S(0.996)PR;ALEEGDGSVSGS(0.294)S(0.705)PR;ALEEGDGS(0.001)VS(0.111)GS(0.412)S(0.476)PR;ALEEGDGSVSGSS(1)PR;ALEEGDGSVSGS(0.292)S(0.708)PR;ALEEGDGS(0.005)VS(0.15)GS(0.15)S(0.696)PR	S432-p	S(0.897)	TRUE	TRUE	FALSE	FALSE	FALSE	DGSVSGSSPRSDISQ	0.601872	0.241707	1.182	1	19	FALSE	FALSE	16.2716	16.659	16.4521	16.2526	16.0664	16.0105	16.6935	15.8998	15.9943	15.8951	0.209065	FALSE	TRUE	FALSE	FALSE	FALSE	FALSE	FALSE	FALSE	FALSE	FALSE	FALSE	FALSE	FALSE	FALSE	FALSE	TRUE	FALSE	FALSE	NA	NA	FALSE	FALSE	TRUE
14826	Q8N3X1	FNBP4	FNBP4 FBP30 KIAA1014	Formin-binding protein 4	_ALEEGDGSVSGSpSPR_	ALEEGDGSVSGS(0.003)S(0.997)PR;ALEEGDGSVS(0.045)GS(0.058)S(0.897)PR;ALEEGDGSVSGS(0.004)S(0.996)PR;ALEEGDGSVSGS(0.294)S(0.705)PR;ALEEGDGS(0.001)VS(0.111)GS(0.412)S(0.476)PR;ALEEGDGSVSGSS(1)PR;ALEEGDGSVSGS(0.292)S(0.708)PR;ALEEGDGS(0.005)VS(0.15)GS(0.15)S(0.696)PR	S431-p	S(0.004)	FALSE	FALSE	FALSE	FALSE	FALSE	GDGSVSGSSPRSDIS	0.601872	0.241707	1.182	1	19	FALSE	FALSE	16.2716	16.659	16.4521	16.2526	16.0664	16.0105	16.6935	15.8998	15.9943	15.8951	0.209065	FALSE	TRUE	FALSE	FALSE	FALSE	FALSE	FALSE	FALSE	FALSE	FALSE	FALSE	FALSE	FALSE	FALSE	FALSE	TRUE	FALSE	FALSE	NA	NA	FALSE	FALSE	TRUE
14826	Q8N3X1	FNBP4	FNBP4 FBP30 KIAA1014	Formin-binding protein 4	_ALEEGDGSVSGSpSPR_	ALEEGDGSVSGS(0.003)S(0.997)PR;ALEEGDGSVS(0.045)GS(0.058)S(0.897)PR;ALEEGDGSVSGS(0.004)S(0.996)PR;ALEEGDGSVSGS(0.294)S(0.705)PR;ALEEGDGS(0.001)VS(0.111)GS(0.412)S(0.476)PR;ALEEGDGSVSGSS(1)PR;ALEEGDGSVSGS(0.292)S(0.708)PR;ALEEGDGS(0.005)VS(0.15)GS(0.15)S(0.696)PR	S432-p	S(0.996)	TRUE	TRUE	TRUE	FALSE	FALSE	DGSVSGSSPRSDISQ	0.601872	0.241707	1.182	1	19	FALSE	FALSE	16.2716	16.659	16.4521	16.2526	16.0664	16.0105	16.6935	15.8998	15.9943	15.8951	0.209065	FALSE	TRUE	FALSE	FALSE	FALSE	FALSE	FALSE	FALSE	FALSE	FALSE	FALSE	FALSE	FALSE	FALSE	FALSE	TRUE	FALSE	FALSE	NA	NA	FALSE	FALSE	TRUE
14826	Q8N3X1	FNBP4	FNBP4 FBP30 KIAA1014	Formin-binding protein 4	_ALEEGDGSVSGSpSPR_	ALEEGDGSVSGS(0.003)S(0.997)PR;ALEEGDGSVS(0.045)GS(0.058)S(0.897)PR;ALEEGDGSVSGS(0.004)S(0.996)PR;ALEEGDGSVSGS(0.294)S(0.705)PR;ALEEGDGS(0.001)VS(0.111)GS(0.412)S(0.476)PR;ALEEGDGSVSGSS(1)PR;ALEEGDGSVSGS(0.292)S(0.708)PR;ALEEGDGS(0.005)VS(0.15)GS(0.15)S(0.696)PR	S431-p	S(0.294)	FALSE	FALSE	FALSE	FALSE	FALSE	GDGSVSGSSPRSDIS	0.601872	0.241707	1.182	1	19	FALSE	FALSE	16.2716	16.659	16.4521	16.2526	16.0664	16.0105	16.6935	15.8998	15.9943	15.8951	0.209065	FALSE	TRUE	FALSE	FALSE	FALSE	FALSE	FALSE	FALSE	FALSE	FALSE	FALSE	FALSE	FALSE	FALSE	FALSE	TRUE	FALSE	FALSE	NA	NA	FALSE	FALSE	TRUE
14826	Q8N3X1	FNBP4	FNBP4 FBP30 KIAA1014	Formin-binding protein 4	_ALEEGDGSVSGSpSPR_	ALEEGDGSVSGS(0.003)S(0.997)PR;ALEEGDGSVS(0.045)GS(0.058)S(0.897)PR;ALEEGDGSVSGS(0.004)S(0.996)PR;ALEEGDGSVSGS(0.294)S(0.705)PR;ALEEGDGS(0.001)VS(0.111)GS(0.412)S(0.476)PR;ALEEGDGSVSGSS(1)PR;ALEEGDGSVSGS(0.292)S(0.708)PR;ALEEGDGS(0.005)VS(0.15)GS(0.15)S(0.696)PR	S432-p	S(0.705)	TRUE	FALSE	FALSE	FALSE	FALSE	DGSVSGSSPRSDISQ	0.601872	0.241707	1.182	1	19	FALSE	FALSE	16.2716	16.659	16.4521	16.2526	16.0664	16.0105	16.6935	15.8998	15.9943	15.8951	0.209065	FALSE	TRUE	FALSE	FALSE	FALSE	FALSE	FALSE	FALSE	FALSE	FALSE	FALSE	FALSE	FALSE	FALSE	FALSE	TRUE	FALSE	FALSE	NA	NA	FALSE	FALSE	TRUE
14826	Q8N3X1	FNBP4	FNBP4 FBP30 KIAA1014	Formin-binding protein 4	_ALEEGDGSVSGSpSPR_	ALEEGDGSVSGS(0.003)S(0.997)PR;ALEEGDGSVS(0.045)GS(0.058)S(0.897)PR;ALEEGDGSVSGS(0.004)S(0.996)PR;ALEEGDGSVSGS(0.294)S(0.705)PR;ALEEGDGS(0.001)VS(0.111)GS(0.412)S(0.476)PR;ALEEGDGSVSGSS(1)PR;ALEEGDGSVSGS(0.292)S(0.708)PR;ALEEGDGS(0.005)VS(0.15)GS(0.15)S(0.696)PR	S427-p	S(0.001)	FALSE	FALSE	FALSE	FALSE	FALSE	ALEEGDGSVSGSSPR	0.601872	0.241707	1.182	1	19	FALSE	FALSE	16.2716	16.659	16.4521	16.2526	16.0664	16.0105	16.6935	15.8998	15.9943	15.8951	0.209065	FALSE	TRUE	FALSE	FALSE	FALSE	FALSE	FALSE	FALSE	FALSE	FALSE	FALSE	FALSE	FALSE	FALSE	FALSE	TRUE	FALSE	FALSE	NA	NA	FALSE	FALSE	TRUE
14826	Q8N3X1	FNBP4	FNBP4 FBP30 KIAA1014	Formin-binding protein 4	_ALEEGDGSVSGSpSPR_	ALEEGDGSVSGS(0.003)S(0.997)PR;ALEEGDGSVS(0.045)GS(0.058)S(0.897)PR;ALEEGDGSVSGS(0.004)S(0.996)PR;ALEEGDGSVSGS(0.294)S(0.705)PR;ALEEGDGS(0.001)VS(0.111)GS(0.412)S(0.476)PR;ALEEGDGSVSGSS(1)PR;ALEEGDGSVSGS(0.292)S(0.708)PR;ALEEGDGS(0.005)VS(0.15)GS(0.15)S(0.696)PR	S429-p	S(0.111)	FALSE	FALSE	FALSE	FALSE	FALSE	EEGDGSVSGSSPRSD	0.601872	0.241707	1.182	1	19	FALSE	FALSE	16.2716	16.659	16.4521	16.2526	16.0664	16.0105	16.6935	15.8998	15.9943	15.8951	0.209065	FALSE	TRUE	FALSE	FALSE	FALSE	FALSE	FALSE	FALSE	FALSE	FALSE	FALSE	FALSE	FALSE	FALSE	FALSE	TRUE	FALSE	FALSE	NA	NA	FALSE	FALSE	TRUE
14826	Q8N3X1	FNBP4	FNBP4 FBP30 KIAA1014	Formin-binding protein 4	_ALEEGDGSVSGSpSPR_	ALEEGDGSVSGS(0.003)S(0.997)PR;ALEEGDGSVS(0.045)GS(0.058)S(0.897)PR;ALEEGDGSVSGS(0.004)S(0.996)PR;ALEEGDGSVSGS(0.294)S(0.705)PR;ALEEGDGS(0.001)VS(0.111)GS(0.412)S(0.476)PR;ALEEGDGSVSGSS(1)PR;ALEEGDGSVSGS(0.292)S(0.708)PR;ALEEGDGS(0.005)VS(0.15)GS(0.15)S(0.696)PR	S431-p	S(0.412)	FALSE	FALSE	FALSE	FALSE	FALSE	GDGSVSGSSPRSDIS	0.601872	0.241707	1.182	1	19	FALSE	FALSE	16.2716	16.659	16.4521	16.2526	16.0664	16.0105	16.6935	15.8998	15.9943	15.8951	0.209065	FALSE	TRUE	FALSE	FALSE	FALSE	FALSE	FALSE	FALSE	FALSE	FALSE	FALSE	FALSE	FALSE	FALSE	FALSE	TRUE	FALSE	FALSE	NA	NA	FALSE	FALSE	TRUE
14826	Q8N3X1	FNBP4	FNBP4 FBP30 KIAA1014	Formin-binding protein 4	_ALEEGDGSVSGSpSPR_	ALEEGDGSVSGS(0.003)S(0.997)PR;ALEEGDGSVS(0.045)GS(0.058)S(0.897)PR;ALEEGDGSVSGS(0.004)S(0.996)PR;ALEEGDGSVSGS(0.294)S(0.705)PR;ALEEGDGS(0.001)VS(0.111)GS(0.412)S(0.476)PR;ALEEGDGSVSGSS(1)PR;ALEEGDGSVSGS(0.292)S(0.708)PR;ALEEGDGS(0.005)VS(0.15)GS(0.15)S(0.696)PR	S432-p	S(0.476)	TRUE	FALSE	FALSE	FALSE	FALSE	DGSVSGSSPRSDISQ	0.601872	0.241707	1.182	1	19	FALSE	FALSE	16.2716	16.659	16.4521	16.2526	16.0664	16.0105	16.6935	15.8998	15.9943	15.8951	0.209065	FALSE	TRUE	FALSE	FALSE	FALSE	FALSE	FALSE	FALSE	FALSE	FALSE	FALSE	FALSE	FALSE	FALSE	FALSE	TRUE	FALSE	FALSE	NA	NA	FALSE	FALSE	TRUE
14826	Q8N3X1	FNBP4	FNBP4 FBP30 KIAA1014	Formin-binding protein 4	_ALEEGDGSVSGSpSPR_	ALEEGDGSVSGS(0.003)S(0.997)PR;ALEEGDGSVS(0.045)GS(0.058)S(0.897)PR;ALEEGDGSVSGS(0.004)S(0.996)PR;ALEEGDGSVSGS(0.294)S(0.705)PR;ALEEGDGS(0.001)VS(0.111)GS(0.412)S(0.476)PR;ALEEGDGSVSGSS(1)PR;ALEEGDGSVSGS(0.292)S(0.708)PR;ALEEGDGS(0.005)VS(0.15)GS(0.15)S(0.696)PR	S432-p	S(1)	TRUE	TRUE	TRUE	FALSE	FALSE	DGSVSGSSPRSDISQ	0.601872	0.241707	1.182	1	19	FALSE	FALSE	16.2716	16.659	16.4521	16.2526	16.0664	16.0105	16.6935	15.8998	15.9943	15.8951	0.209065	FALSE	TRUE	FALSE	FALSE	FALSE	FALSE	FALSE	FALSE	FALSE	FALSE	FALSE	FALSE	FALSE	FALSE	FALSE	TRUE	FALSE	FALSE	NA	NA	FALSE	FALSE	TRUE
14826	Q8N3X1	FNBP4	FNBP4 FBP30 KIAA1014	Formin-binding protein 4	_ALEEGDGSVSGSpSPR_	ALEEGDGSVSGS(0.003)S(0.997)PR;ALEEGDGSVS(0.045)GS(0.058)S(0.897)PR;ALEEGDGSVSGS(0.004)S(0.996)PR;ALEEGDGSVSGS(0.294)S(0.705)PR;ALEEGDGS(0.001)VS(0.111)GS(0.412)S(0.476)PR;ALEEGDGSVSGSS(1)PR;ALEEGDGSVSGS(0.292)S(0.708)PR;ALEEGDGS(0.005)VS(0.15)GS(0.15)S(0.696)PR	S431-p	S(0.292)	FALSE	FALSE	FALSE	FALSE	FALSE	GDGSVSGSSPRSDIS	0.601872	0.241707	1.182	1	19	FALSE	FALSE	16.2716	16.659	16.4521	16.2526	16.0664	16.0105	16.6935	15.8998	15.9943	15.8951	0.209065	FALSE	TRUE	FALSE	FALSE	FALSE	FALSE	FALSE	FALSE	FALSE	FALSE	FALSE	FALSE	FALSE	FALSE	FALSE	TRUE	FALSE	FALSE	NA	NA	FALSE	FALSE	TRUE
14826	Q8N3X1	FNBP4	FNBP4 FBP30 KIAA1014	Formin-binding protein 4	_ALEEGDGSVSGSpSPR_	ALEEGDGSVSGS(0.003)S(0.997)PR;ALEEGDGSVS(0.045)GS(0.058)S(0.897)PR;ALEEGDGSVSGS(0.004)S(0.996)PR;ALEEGDGSVSGS(0.294)S(0.705)PR;ALEEGDGS(0.001)VS(0.111)GS(0.412)S(0.476)PR;ALEEGDGSVSGSS(1)PR;ALEEGDGSVSGS(0.292)S(0.708)PR;ALEEGDGS(0.005)VS(0.15)GS(0.15)S(0.696)PR	S432-p	S(0.708)	TRUE	FALSE	FALSE	FALSE	FALSE	DGSVSGSSPRSDISQ	0.601872	0.241707	1.182	1	19	FALSE	FALSE	16.2716	16.659	16.4521	16.2526	16.0664	16.0105	16.6935	15.8998	15.9943	15.8951	0.209065	FALSE	TRUE	FALSE	FALSE	FALSE	FALSE	FALSE	FALSE	FALSE	FALSE	FALSE	FALSE	FALSE	FALSE	FALSE	TRUE	FALSE	FALSE	NA	NA	FALSE	FALSE	TRUE
14826	Q8N3X1	FNBP4	FNBP4 FBP30 KIAA1014	Formin-binding protein 4	_ALEEGDGSVSGSpSPR_	ALEEGDGSVSGS(0.003)S(0.997)PR;ALEEGDGSVS(0.045)GS(0.058)S(0.897)PR;ALEEGDGSVSGS(0.004)S(0.996)PR;ALEEGDGSVSGS(0.294)S(0.705)PR;ALEEGDGS(0.001)VS(0.111)GS(0.412)S(0.476)PR;ALEEGDGSVSGSS(1)PR;ALEEGDGSVSGS(0.292)S(0.708)PR;ALEEGDGS(0.005)VS(0.15)GS(0.15)S(0.696)PR	S427-p	S(0.005)	FALSE	FALSE	FALSE	FALSE	FALSE	ALEEGDGSVSGSSPR	0.601872	0.241707	1.182	1	19	FALSE	FALSE	16.2716	16.659	16.4521	16.2526	16.0664	16.0105	16.6935	15.8998	15.9943	15.8951	0.209065	FALSE	TRUE	FALSE	FALSE	FALSE	FALSE	FALSE	FALSE	FALSE	FALSE	FALSE	FALSE	FALSE	FALSE	FALSE	TRUE	FALSE	FALSE	NA	NA	FALSE	FALSE	TRUE
14826	Q8N3X1	FNBP4	FNBP4 FBP30 KIAA1014	Formin-binding protein 4	_ALEEGDGSVSGSpSPR_	ALEEGDGSVSGS(0.003)S(0.997)PR;ALEEGDGSVS(0.045)GS(0.058)S(0.897)PR;ALEEGDGSVSGS(0.004)S(0.996)PR;ALEEGDGSVSGS(0.294)S(0.705)PR;ALEEGDGS(0.001)VS(0.111)GS(0.412)S(0.476)PR;ALEEGDGSVSGSS(1)PR;ALEEGDGSVSGS(0.292)S(0.708)PR;ALEEGDGS(0.005)VS(0.15)GS(0.15)S(0.696)PR	S429-p	S(0.15)	FALSE	FALSE	FALSE	FALSE	FALSE	EEGDGSVSGSSPRSD	0.601872	0.241707	1.182	1	19	FALSE	FALSE	16.2716	16.659	16.4521	16.2526	16.0664	16.0105	16.6935	15.8998	15.9943	15.8951	0.209065	FALSE	TRUE	FALSE	FALSE	FALSE	FALSE	FALSE	FALSE	FALSE	FALSE	FALSE	FALSE	FALSE	FALSE	FALSE	TRUE	FALSE	FALSE	NA	NA	FALSE	FALSE	TRUE
14826	Q8N3X1	FNBP4	FNBP4 FBP30 KIAA1014	Formin-binding protein 4	_ALEEGDGSVSGSpSPR_	ALEEGDGSVSGS(0.003)S(0.997)PR;ALEEGDGSVS(0.045)GS(0.058)S(0.897)PR;ALEEGDGSVSGS(0.004)S(0.996)PR;ALEEGDGSVSGS(0.294)S(0.705)PR;ALEEGDGS(0.001)VS(0.111)GS(0.412)S(0.476)PR;ALEEGDGSVSGSS(1)PR;ALEEGDGSVSGS(0.292)S(0.708)PR;ALEEGDGS(0.005)VS(0.15)GS(0.15)S(0.696)PR	S431-p	S(0.15)	FALSE	FALSE	FALSE	FALSE	FALSE	GDGSVSGSSPRSDIS	0.601872	0.241707	1.182	1	19	FALSE	FALSE	16.2716	16.659	16.4521	16.2526	16.0664	16.0105	16.6935	15.8998	15.9943	15.8951	0.209065	FALSE	TRUE	FALSE	FALSE	FALSE	FALSE	FALSE	FALSE	FALSE	FALSE	FALSE	FALSE	FALSE	FALSE	FALSE	TRUE	FALSE	FALSE	NA	NA	FALSE	FALSE	TRUE
14826	Q8N3X1	FNBP4	FNBP4 FBP30 KIAA1014	Formin-binding protein 4	_ALEEGDGSVSGSpSPR_	ALEEGDGSVSGS(0.003)S(0.997)PR;ALEEGDGSVS(0.045)GS(0.058)S(0.897)PR;ALEEGDGSVSGS(0.004)S(0.996)PR;ALEEGDGSVSGS(0.294)S(0.705)PR;ALEEGDGS(0.001)VS(0.111)GS(0.412)S(0.476)PR;ALEEGDGSVSGSS(1)PR;ALEEGDGSVSGS(0.292)S(0.708)PR;ALEEGDGS(0.005)VS(0.15)GS(0.15)S(0.696)PR	S432-p	S(0.696)	TRUE	FALSE	FALSE	FALSE	FALSE	DGSVSGSSPRSDISQ	0.601872	0.241707	1.182	1	19	FALSE	FALSE	16.2716	16.659	16.4521	16.2526	16.0664	16.0105	16.6935	15.8998	15.9943	15.8951	0.209065	FALSE	TRUE	FALSE	FALSE	FALSE	FALSE	FALSE	FALSE	FALSE	FALSE	FALSE	FALSE	FALSE	FALSE	FALSE	TRUE	FALSE	FALSE	NA	NA	FALSE	FALSE	TRUE
127814	Q9P2J2	IGSF9	IGSF9 IGSF9A KIAA1355 NRT1	Protein turtle homolog A	_LQGpSPVPSLR_	LQGS(0.991)PVPS(0.009)LR;LQGS(0.977)PVPS(0.023)LR;LQGS(0.982)PVPS(0.018)LR	S809-p	S(0.991)	TRUE	TRUE	FALSE	FALSE	FALSE	AKLKLQGSPVPSLRQ	0.557964	0.24181	1.182	1	5	FALSE	FALSE	14.4613	15.0233	14.7161	14.4021	14.931	14.2533	14.6062	14.5602	14.1975	14.7076	0.17388	FALSE	TRUE	FALSE	FALSE	FALSE	FALSE	FALSE	FALSE	FALSE	FALSE	FALSE	FALSE	FALSE	FALSE	FALSE	FALSE	FALSE	FALSE	NA	NA	FALSE	FALSE	FALSE
127814	Q9P2J2	IGSF9	IGSF9 IGSF9A KIAA1355 NRT1	Protein turtle homolog A	_LQGpSPVPSLR_	LQGS(0.991)PVPS(0.009)LR;LQGS(0.977)PVPS(0.023)LR;LQGS(0.982)PVPS(0.018)LR	S813-p	S(0.009)	FALSE	FALSE	FALSE	FALSE	FALSE	LQGSPVPSLRQSLLW	0.557964	0.24181	1.182	1	5	FALSE	FALSE	14.4613	15.0233	14.7161	14.4021	14.931	14.2533	14.6062	14.5602	14.1975	14.7076	0.17388	FALSE	TRUE	FALSE	FALSE	FALSE	FALSE	FALSE	FALSE	FALSE	FALSE	FALSE	FALSE	FALSE	FALSE	FALSE	FALSE	FALSE	FALSE	NA	NA	FALSE	FALSE	FALSE
127814	Q9P2J2	IGSF9	IGSF9 IGSF9A KIAA1355 NRT1	Protein turtle homolog A	_LQGpSPVPSLR_	LQGS(0.991)PVPS(0.009)LR;LQGS(0.977)PVPS(0.023)LR;LQGS(0.982)PVPS(0.018)LR	S809-p	S(0.977)	TRUE	TRUE	FALSE	FALSE	FALSE	AKLKLQGSPVPSLRQ	0.557964	0.24181	1.182	1	5	FALSE	FALSE	14.4613	15.0233	14.7161	14.4021	14.931	14.2533	14.6062	14.5602	14.1975	14.7076	0.17388	FALSE	TRUE	FALSE	FALSE	FALSE	FALSE	FALSE	FALSE	FALSE	FALSE	FALSE	FALSE	FALSE	FALSE	FALSE	FALSE	FALSE	FALSE	NA	NA	FALSE	FALSE	FALSE
127814	Q9P2J2	IGSF9	IGSF9 IGSF9A KIAA1355 NRT1	Protein turtle homolog A	_LQGpSPVPSLR_	LQGS(0.991)PVPS(0.009)LR;LQGS(0.977)PVPS(0.023)LR;LQGS(0.982)PVPS(0.018)LR	S813-p	S(0.023)	FALSE	FALSE	FALSE	FALSE	FALSE	LQGSPVPSLRQSLLW	0.557964	0.24181	1.182	1	5	FALSE	FALSE	14.4613	15.0233	14.7161	14.4021	14.931	14.2533	14.6062	14.5602	14.1975	14.7076	0.17388	FALSE	TRUE	FALSE	FALSE	FALSE	FALSE	FALSE	FALSE	FALSE	FALSE	FALSE	FALSE	FALSE	FALSE	FALSE	FALSE	FALSE	FALSE	NA	NA	FALSE	FALSE	FALSE
127814	Q9P2J2	IGSF9	IGSF9 IGSF9A KIAA1355 NRT1	Protein turtle homolog A	_LQGpSPVPSLR_	LQGS(0.991)PVPS(0.009)LR;LQGS(0.977)PVPS(0.023)LR;LQGS(0.982)PVPS(0.018)LR	S809-p	S(0.982)	TRUE	TRUE	FALSE	FALSE	FALSE	AKLKLQGSPVPSLRQ	0.557964	0.24181	1.182	1	5	FALSE	FALSE	14.4613	15.0233	14.7161	14.4021	14.931	14.2533	14.6062	14.5602	14.1975	14.7076	0.17388	FALSE	TRUE	FALSE	FALSE	FALSE	FALSE	FALSE	FALSE	FALSE	FALSE	FALSE	FALSE	FALSE	FALSE	FALSE	FALSE	FALSE	FALSE	NA	NA	FALSE	FALSE	FALSE
127814	Q9P2J2	IGSF9	IGSF9 IGSF9A KIAA1355 NRT1	Protein turtle homolog A	_LQGpSPVPSLR_	LQGS(0.991)PVPS(0.009)LR;LQGS(0.977)PVPS(0.023)LR;LQGS(0.982)PVPS(0.018)LR	S813-p	S(0.018)	FALSE	FALSE	FALSE	FALSE	FALSE	LQGSPVPSLRQSLLW	0.557964	0.24181	1.182	1	5	FALSE	FALSE	14.4613	15.0233	14.7161	14.4021	14.931	14.2533	14.6062	14.5602	14.1975	14.7076	0.17388	FALSE	TRUE	FALSE	FALSE	FALSE	FALSE	FALSE	FALSE	FALSE	FALSE	FALSE	FALSE	FALSE	FALSE	FALSE	FALSE	FALSE	FALSE	NA	NA	FALSE	FALSE	FALSE
142710	Q96T60	PNKP	PNKP	Bifunctional polynucleotide phosphatase/kinase	_M(ox)RKpSNPGWEN(de)LEK_	MRKS(1)NPGWENLEK	S143-p	S(1)	TRUE	TRUE	TRUE	FALSE	FALSE	PKKRMRKSNPGWENL	0.726183	0.241822	1.182	1	19	TRUE	TRUE	18.3369	17.9702	18.0591	18.2776	18.3679	18.3135	16.9767	18.1538	18.2577	18.1008	0.336028	FALSE	TRUE	FALSE	FALSE	FALSE	FALSE	FALSE	FALSE	FALSE	FALSE	FALSE	FALSE	FALSE	FALSE	FALSE	TRUE	FALSE	FALSE	NA	NA	FALSE	FALSE	FALSE
14001	O75122	CLASP2	CLASP2 KIAA0627	CLIP-associating protein 2	_AKLpSAPLAGM(ox)GN(de)AK_	AKLS(1)APLAGMGNAK	S430-p	S(1)	TRUE	TRUE	TRUE	FALSE	FALSE	GRVRAKLSAPLAGMG	0.762623	0.241825	1.182	1	12	FALSE	FALSE	13.6732	13.4843	12.381	12.9649	13.4658	13.5048	12.372	12.9021	12.9369	13.0442	0.385368	FALSE	TRUE	FALSE	FALSE	FALSE	FALSE	FALSE	FALSE	FALSE	FALSE	FALSE	FALSE	FALSE	FALSE	FALSE	TRUE	FALSE	FALSE	NA	NA	FALSE	FALSE	FALSE
83470	O95819	MAP4K4	MAP4K4 HGK KIAA0687 NIK	Mitogen-activated protein kinase kinase kinase kinase 4	_GSVVNVNPTNTRPQSDpTPEIR_	GSVVNVNPT(0.004)NT(0.004)RPQS(0.04)DT(0.953)PEIR;GSVVNVNPT(0.062)NT(0.062)RPQS(0.437)DT(0.439)PEIR	T907-p	T(0.004)	FALSE	FALSE	FALSE	FALSE	FALSE	SVVNVNPTNTRPQSD	0.730589	0.241868	1.183	1	1	FALSE	FALSE	12.2598	13.181	12.0466	11.9791	12.6896	12.6719	12.169	11.9772	11.8669	12.2618	0.340822	FALSE	TRUE	TRUE	FALSE	FALSE	FALSE	FALSE	FALSE	FALSE	FALSE	FALSE	FALSE	FALSE	FALSE	FALSE	FALSE	FALSE	FALSE	NA	NA	FALSE	FALSE	FALSE
83470	O95819	MAP4K4	MAP4K4 HGK KIAA0687 NIK	Mitogen-activated protein kinase kinase kinase kinase 4	_GSVVNVNPTNTRPQSDpTPEIR_	GSVVNVNPT(0.004)NT(0.004)RPQS(0.04)DT(0.953)PEIR;GSVVNVNPT(0.062)NT(0.062)RPQS(0.437)DT(0.439)PEIR	T909-p	T(0.004)	FALSE	FALSE	FALSE	FALSE	TRUE	VNVNPTNTRPQSDTP	0.730589	0.241868	1.183	1	1	FALSE	FALSE	12.2598	13.181	12.0466	11.9791	12.6896	12.6719	12.169	11.9772	11.8669	12.2618	0.340822	FALSE	FALSE	TRUE	FALSE	FALSE	FALSE	FALSE	FALSE	FALSE	FALSE	FALSE	FALSE	FALSE	FALSE	FALSE	FALSE	FALSE	FALSE	NA	NA	FALSE	FALSE	FALSE
83470	O95819	MAP4K4	MAP4K4 HGK KIAA0687 NIK	Mitogen-activated protein kinase kinase kinase kinase 4	_GSVVNVNPTNTRPQSDpTPEIR_	GSVVNVNPT(0.004)NT(0.004)RPQS(0.04)DT(0.953)PEIR;GSVVNVNPT(0.062)NT(0.062)RPQS(0.437)DT(0.439)PEIR	S913-p	S(0.04)	FALSE	FALSE	FALSE	FALSE	FALSE	PTNTRPQSDTPEIRK	0.730589	0.241868	1.183	1	1	FALSE	FALSE	12.2598	13.181	12.0466	11.9791	12.6896	12.6719	12.169	11.9772	11.8669	12.2618	0.340822	FALSE	TRUE	TRUE	FALSE	FALSE	FALSE	FALSE	FALSE	FALSE	FALSE	FALSE	FALSE	FALSE	FALSE	FALSE	FALSE	FALSE	FALSE	NA	NA	FALSE	FALSE	FALSE
83470	O95819	MAP4K4	MAP4K4 HGK KIAA0687 NIK	Mitogen-activated protein kinase kinase kinase kinase 4	_GSVVNVNPTNTRPQSDpTPEIR_	GSVVNVNPT(0.004)NT(0.004)RPQS(0.04)DT(0.953)PEIR;GSVVNVNPT(0.062)NT(0.062)RPQS(0.437)DT(0.439)PEIR	T915-p	T(0.953)	TRUE	TRUE	FALSE	FALSE	FALSE	NTRPQSDTPEIRKYK	0.730589	0.241868	1.183	1	1	FALSE	FALSE	12.2598	13.181	12.0466	11.9791	12.6896	12.6719	12.169	11.9772	11.8669	12.2618	0.340822	FALSE	TRUE	TRUE	FALSE	FALSE	FALSE	FALSE	FALSE	FALSE	FALSE	FALSE	FALSE	FALSE	FALSE	FALSE	FALSE	FALSE	FALSE	NA	NA	FALSE	FALSE	FALSE
83470	O95819	MAP4K4	MAP4K4 HGK KIAA0687 NIK	Mitogen-activated protein kinase kinase kinase kinase 4	_GSVVNVNPTNTRPQSDpTPEIR_	GSVVNVNPT(0.004)NT(0.004)RPQS(0.04)DT(0.953)PEIR;GSVVNVNPT(0.062)NT(0.062)RPQS(0.437)DT(0.439)PEIR	T907-p	T(0.062)	FALSE	FALSE	FALSE	FALSE	FALSE	SVVNVNPTNTRPQSD	0.730589	0.241868	1.183	1	1	FALSE	FALSE	12.2598	13.181	12.0466	11.9791	12.6896	12.6719	12.169	11.9772	11.8669	12.2618	0.340822	FALSE	TRUE	TRUE	FALSE	FALSE	FALSE	FALSE	FALSE	FALSE	FALSE	FALSE	FALSE	FALSE	FALSE	FALSE	FALSE	FALSE	FALSE	NA	NA	FALSE	FALSE	FALSE
83470	O95819	MAP4K4	MAP4K4 HGK KIAA0687 NIK	Mitogen-activated protein kinase kinase kinase kinase 4	_GSVVNVNPTNTRPQSDpTPEIR_	GSVVNVNPT(0.004)NT(0.004)RPQS(0.04)DT(0.953)PEIR;GSVVNVNPT(0.062)NT(0.062)RPQS(0.437)DT(0.439)PEIR	T909-p	T(0.062)	FALSE	FALSE	FALSE	FALSE	TRUE	VNVNPTNTRPQSDTP	0.730589	0.241868	1.183	1	1	FALSE	FALSE	12.2598	13.181	12.0466	11.9791	12.6896	12.6719	12.169	11.9772	11.8669	12.2618	0.340822	FALSE	FALSE	TRUE	FALSE	FALSE	FALSE	FALSE	FALSE	FALSE	FALSE	FALSE	FALSE	FALSE	FALSE	FALSE	FALSE	FALSE	FALSE	NA	NA	FALSE	FALSE	FALSE
83470	O95819	MAP4K4	MAP4K4 HGK KIAA0687 NIK	Mitogen-activated protein kinase kinase kinase kinase 4	_GSVVNVNPTNTRPQSDpTPEIR_	GSVVNVNPT(0.004)NT(0.004)RPQS(0.04)DT(0.953)PEIR;GSVVNVNPT(0.062)NT(0.062)RPQS(0.437)DT(0.439)PEIR	S913-p	S(0.437)	FALSE	FALSE	FALSE	FALSE	FALSE	PTNTRPQSDTPEIRK	0.730589	0.241868	1.183	1	1	FALSE	FALSE	12.2598	13.181	12.0466	11.9791	12.6896	12.6719	12.169	11.9772	11.8669	12.2618	0.340822	FALSE	TRUE	TRUE	FALSE	FALSE	FALSE	FALSE	FALSE	FALSE	FALSE	FALSE	FALSE	FALSE	FALSE	FALSE	FALSE	FALSE	FALSE	NA	NA	FALSE	FALSE	FALSE
83470	O95819	MAP4K4	MAP4K4 HGK KIAA0687 NIK	Mitogen-activated protein kinase kinase kinase kinase 4	_GSVVNVNPTNTRPQSDpTPEIR_	GSVVNVNPT(0.004)NT(0.004)RPQS(0.04)DT(0.953)PEIR;GSVVNVNPT(0.062)NT(0.062)RPQS(0.437)DT(0.439)PEIR	T915-p	T(0.439)	TRUE	FALSE	FALSE	FALSE	FALSE	NTRPQSDTPEIRKYK	0.730589	0.241868	1.183	1	1	FALSE	FALSE	12.2598	13.181	12.0466	11.9791	12.6896	12.6719	12.169	11.9772	11.8669	12.2618	0.340822	FALSE	TRUE	TRUE	FALSE	FALSE	FALSE	FALSE	FALSE	FALSE	FALSE	FALSE	FALSE	FALSE	FALSE	FALSE	FALSE	FALSE	FALSE	NA	NA	FALSE	FALSE	FALSE
86922	Q9Y2W1	THRAP3	THRAP3 BCLAF2 TRAP150	Thyroid hormone receptor-associated protein 3	_HGLAHDEM(ox)KpSPR_	HGLAHDEMKS(1)PR	S698-p	S(1)	TRUE	TRUE	TRUE	FALSE	FALSE	LAHDEMKSPREPGYK	0.694681	0.241882	1.183	1	19	FALSE	FALSE	17.8406	17.3748	16.8402	17.1919	17.3502	17.3651	16.4311	17.2045	17.0122	17.3753	0.300675	FALSE	TRUE	FALSE	FALSE	FALSE	FALSE	FALSE	FALSE	FALSE	FALSE	FALSE	FALSE	FALSE	FALSE	FALSE	TRUE	FALSE	FALSE	NA	PF15440	FALSE	FALSE	TRUE
204296	O14639	ABLIM1	ABLIM1 ABLIM KIAA0059 LIMAB1	Actin-binding LIM protein 1	_pSSGREEDDEELLR_	S(0.992)S(0.008)GREEDDEELLR;S(0.991)S(0.009)GREEDDEELLR;S(0.996)S(0.004)GREEDDEELLR;S(0.987)S(0.013)GREEDDEELLR	S586-p	S(0.992)	TRUE	TRUE	FALSE	FALSE	FALSE	GPDMKRRSSGREEDD	0.491703	0.241942	1.183	1	16	FALSE	FALSE	14.5035	14.7152	14.5291	14.3357	14.8735	14.4552	14.2481	14.4308	14.046	14.5672	0.129593	FALSE	TRUE	FALSE	FALSE	FALSE	FALSE	FALSE	FALSE	FALSE	FALSE	FALSE	FALSE	FALSE	FALSE	FALSE	FALSE	FALSE	FALSE	NA	PF16182	FALSE	FALSE	FALSE
204296	O14639	ABLIM1	ABLIM1 ABLIM KIAA0059 LIMAB1	Actin-binding LIM protein 1	_pSSGREEDDEELLR_	S(0.992)S(0.008)GREEDDEELLR;S(0.991)S(0.009)GREEDDEELLR;S(0.996)S(0.004)GREEDDEELLR;S(0.987)S(0.013)GREEDDEELLR	S587-p	S(0.008)	FALSE	FALSE	FALSE	FALSE	FALSE	PDMKRRSSGREEDDE	0.491703	0.241942	1.183	1	16	FALSE	FALSE	14.5035	14.7152	14.5291	14.3357	14.8735	14.4552	14.2481	14.4308	14.046	14.5672	0.129593	FALSE	TRUE	FALSE	FALSE	FALSE	FALSE	FALSE	FALSE	FALSE	FALSE	FALSE	FALSE	FALSE	FALSE	FALSE	FALSE	FALSE	FALSE	NA	PF16182	FALSE	FALSE	FALSE
204296	O14639	ABLIM1	ABLIM1 ABLIM KIAA0059 LIMAB1	Actin-binding LIM protein 1	_pSSGREEDDEELLR_	S(0.992)S(0.008)GREEDDEELLR;S(0.991)S(0.009)GREEDDEELLR;S(0.996)S(0.004)GREEDDEELLR;S(0.987)S(0.013)GREEDDEELLR	S586-p	S(0.991)	TRUE	TRUE	FALSE	FALSE	FALSE	GPDMKRRSSGREEDD	0.491703	0.241942	1.183	1	16	FALSE	FALSE	14.5035	14.7152	14.5291	14.3357	14.8735	14.4552	14.2481	14.4308	14.046	14.5672	0.129593	FALSE	TRUE	FALSE	FALSE	FALSE	FALSE	FALSE	FALSE	FALSE	FALSE	FALSE	FALSE	FALSE	FALSE	FALSE	FALSE	FALSE	FALSE	NA	PF16182	FALSE	FALSE	FALSE
204296	O14639	ABLIM1	ABLIM1 ABLIM KIAA0059 LIMAB1	Actin-binding LIM protein 1	_pSSGREEDDEELLR_	S(0.992)S(0.008)GREEDDEELLR;S(0.991)S(0.009)GREEDDEELLR;S(0.996)S(0.004)GREEDDEELLR;S(0.987)S(0.013)GREEDDEELLR	S587-p	S(0.009)	FALSE	FALSE	FALSE	FALSE	FALSE	PDMKRRSSGREEDDE	0.491703	0.241942	1.183	1	16	FALSE	FALSE	14.5035	14.7152	14.5291	14.3357	14.8735	14.4552	14.2481	14.4308	14.046	14.5672	0.129593	FALSE	TRUE	FALSE	FALSE	FALSE	FALSE	FALSE	FALSE	FALSE	FALSE	FALSE	FALSE	FALSE	FALSE	FALSE	FALSE	FALSE	FALSE	NA	PF16182	FALSE	FALSE	FALSE
204296	O14639	ABLIM1	ABLIM1 ABLIM KIAA0059 LIMAB1	Actin-binding LIM protein 1	_pSSGREEDDEELLR_	S(0.992)S(0.008)GREEDDEELLR;S(0.991)S(0.009)GREEDDEELLR;S(0.996)S(0.004)GREEDDEELLR;S(0.987)S(0.013)GREEDDEELLR	S586-p	S(0.996)	TRUE	TRUE	TRUE	FALSE	FALSE	GPDMKRRSSGREEDD	0.491703	0.241942	1.183	1	16	FALSE	FALSE	14.5035	14.7152	14.5291	14.3357	14.8735	14.4552	14.2481	14.4308	14.046	14.5672	0.129593	FALSE	TRUE	FALSE	FALSE	FALSE	FALSE	FALSE	FALSE	FALSE	FALSE	FALSE	FALSE	FALSE	FALSE	FALSE	FALSE	FALSE	FALSE	NA	PF16182	FALSE	FALSE	FALSE
204296	O14639	ABLIM1	ABLIM1 ABLIM KIAA0059 LIMAB1	Actin-binding LIM protein 1	_pSSGREEDDEELLR_	S(0.992)S(0.008)GREEDDEELLR;S(0.991)S(0.009)GREEDDEELLR;S(0.996)S(0.004)GREEDDEELLR;S(0.987)S(0.013)GREEDDEELLR	S587-p	S(0.004)	FALSE	FALSE	FALSE	FALSE	FALSE	PDMKRRSSGREEDDE	0.491703	0.241942	1.183	1	16	FALSE	FALSE	14.5035	14.7152	14.5291	14.3357	14.8735	14.4552	14.2481	14.4308	14.046	14.5672	0.129593	FALSE	TRUE	FALSE	FALSE	FALSE	FALSE	FALSE	FALSE	FALSE	FALSE	FALSE	FALSE	FALSE	FALSE	FALSE	FALSE	FALSE	FALSE	NA	PF16182	FALSE	FALSE	FALSE
204296	O14639	ABLIM1	ABLIM1 ABLIM KIAA0059 LIMAB1	Actin-binding LIM protein 1	_pSSGREEDDEELLR_	S(0.992)S(0.008)GREEDDEELLR;S(0.991)S(0.009)GREEDDEELLR;S(0.996)S(0.004)GREEDDEELLR;S(0.987)S(0.013)GREEDDEELLR	S586-p	S(0.987)	TRUE	TRUE	FALSE	FALSE	FALSE	GPDMKRRSSGREEDD	0.491703	0.241942	1.183	1	16	FALSE	FALSE	14.5035	14.7152	14.5291	14.3357	14.8735	14.4552	14.2481	14.4308	14.046	14.5672	0.129593	FALSE	TRUE	FALSE	FALSE	FALSE	FALSE	FALSE	FALSE	FALSE	FALSE	FALSE	FALSE	FALSE	FALSE	FALSE	FALSE	FALSE	FALSE	NA	PF16182	FALSE	FALSE	FALSE
204296	O14639	ABLIM1	ABLIM1 ABLIM KIAA0059 LIMAB1	Actin-binding LIM protein 1	_pSSGREEDDEELLR_	S(0.992)S(0.008)GREEDDEELLR;S(0.991)S(0.009)GREEDDEELLR;S(0.996)S(0.004)GREEDDEELLR;S(0.987)S(0.013)GREEDDEELLR	S587-p	S(0.013)	FALSE	FALSE	FALSE	FALSE	FALSE	PDMKRRSSGREEDDE	0.491703	0.241942	1.183	1	16	FALSE	FALSE	14.5035	14.7152	14.5291	14.3357	14.8735	14.4552	14.2481	14.4308	14.046	14.5672	0.129593	FALSE	TRUE	FALSE	FALSE	FALSE	FALSE	FALSE	FALSE	FALSE	FALSE	FALSE	FALSE	FALSE	FALSE	FALSE	FALSE	FALSE	FALSE	NA	PF16182	FALSE	FALSE	FALSE
130656	Q96JM7	L3MBTL3	L3MBTL3 KIAA1798 MBT1	Lethal(3)malignant brain tumor-like protein 3	_LSGEM(ox)PPApSPSFPR_	LSGEMPPAS(0.978)PS(0.022)FPR;LSGEMPPAS(0.974)PS(0.026)FPR;LSGEMPPAS(0.991)PS(0.009)FPR;LSGEMPPAS(0.98)PS(0.02)FPR;LSGEMPPAS(0.999)PS(0.001)FPR;LSGEMPPAS(0.961)PS(0.039)FPR	S608-p	S(0.978)	TRUE	TRUE	FALSE	FALSE	FALSE	SGEMPPASPSFPRNK	0.595565	0.241972	1.183	1	19	FALSE	FALSE	15.3247	15.6179	14.947	14.8522	14.9679	14.7066	15.0027	14.6981	14.8295	15.263	0.20464	FALSE	TRUE	FALSE	FALSE	FALSE	FALSE	FALSE	FALSE	FALSE	FALSE	FALSE	FALSE	FALSE	FALSE	FALSE	TRUE	FALSE	FALSE	NA	NA	FALSE	FALSE	FALSE
130656	Q96JM7	L3MBTL3	L3MBTL3 KIAA1798 MBT1	Lethal(3)malignant brain tumor-like protein 3	_LSGEM(ox)PPApSPSFPR_	LSGEMPPAS(0.978)PS(0.022)FPR;LSGEMPPAS(0.974)PS(0.026)FPR;LSGEMPPAS(0.991)PS(0.009)FPR;LSGEMPPAS(0.98)PS(0.02)FPR;LSGEMPPAS(0.999)PS(0.001)FPR;LSGEMPPAS(0.961)PS(0.039)FPR	S610-p	S(0.022)	FALSE	FALSE	FALSE	FALSE	FALSE	EMPPASPSFPRNKRT	0.595565	0.241972	1.183	1	19	FALSE	FALSE	15.3247	15.6179	14.947	14.8522	14.9679	14.7066	15.0027	14.6981	14.8295	15.263	0.20464	FALSE	TRUE	FALSE	FALSE	FALSE	FALSE	FALSE	FALSE	FALSE	FALSE	FALSE	FALSE	FALSE	FALSE	FALSE	TRUE	FALSE	FALSE	NA	NA	FALSE	FALSE	FALSE
130656	Q96JM7	L3MBTL3	L3MBTL3 KIAA1798 MBT1	Lethal(3)malignant brain tumor-like protein 3	_LSGEM(ox)PPApSPSFPR_	LSGEMPPAS(0.978)PS(0.022)FPR;LSGEMPPAS(0.974)PS(0.026)FPR;LSGEMPPAS(0.991)PS(0.009)FPR;LSGEMPPAS(0.98)PS(0.02)FPR;LSGEMPPAS(0.999)PS(0.001)FPR;LSGEMPPAS(0.961)PS(0.039)FPR	S608-p	S(0.974)	TRUE	TRUE	FALSE	FALSE	FALSE	SGEMPPASPSFPRNK	0.595565	0.241972	1.183	1	19	FALSE	FALSE	15.3247	15.6179	14.947	14.8522	14.9679	14.7066	15.0027	14.6981	14.8295	15.263	0.20464	FALSE	TRUE	FALSE	FALSE	FALSE	FALSE	FALSE	FALSE	FALSE	FALSE	FALSE	FALSE	FALSE	FALSE	FALSE	TRUE	FALSE	FALSE	NA	NA	FALSE	FALSE	FALSE
130656	Q96JM7	L3MBTL3	L3MBTL3 KIAA1798 MBT1	Lethal(3)malignant brain tumor-like protein 3	_LSGEM(ox)PPApSPSFPR_	LSGEMPPAS(0.978)PS(0.022)FPR;LSGEMPPAS(0.974)PS(0.026)FPR;LSGEMPPAS(0.991)PS(0.009)FPR;LSGEMPPAS(0.98)PS(0.02)FPR;LSGEMPPAS(0.999)PS(0.001)FPR;LSGEMPPAS(0.961)PS(0.039)FPR	S610-p	S(0.026)	FALSE	FALSE	FALSE	FALSE	FALSE	EMPPASPSFPRNKRT	0.595565	0.241972	1.183	1	19	FALSE	FALSE	15.3247	15.6179	14.947	14.8522	14.9679	14.7066	15.0027	14.6981	14.8295	15.263	0.20464	FALSE	TRUE	FALSE	FALSE	FALSE	FALSE	FALSE	FALSE	FALSE	FALSE	FALSE	FALSE	FALSE	FALSE	FALSE	TRUE	FALSE	FALSE	NA	NA	FALSE	FALSE	FALSE
130656	Q96JM7	L3MBTL3	L3MBTL3 KIAA1798 MBT1	Lethal(3)malignant brain tumor-like protein 3	_LSGEM(ox)PPApSPSFPR_	LSGEMPPAS(0.978)PS(0.022)FPR;LSGEMPPAS(0.974)PS(0.026)FPR;LSGEMPPAS(0.991)PS(0.009)FPR;LSGEMPPAS(0.98)PS(0.02)FPR;LSGEMPPAS(0.999)PS(0.001)FPR;LSGEMPPAS(0.961)PS(0.039)FPR	S608-p	S(0.991)	TRUE	TRUE	FALSE	FALSE	FALSE	SGEMPPASPSFPRNK	0.595565	0.241972	1.183	1	19	FALSE	FALSE	15.3247	15.6179	14.947	14.8522	14.9679	14.7066	15.0027	14.6981	14.8295	15.263	0.20464	FALSE	TRUE	FALSE	FALSE	FALSE	FALSE	FALSE	FALSE	FALSE	FALSE	FALSE	FALSE	FALSE	FALSE	FALSE	TRUE	FALSE	FALSE	NA	NA	FALSE	FALSE	FALSE
130656	Q96JM7	L3MBTL3	L3MBTL3 KIAA1798 MBT1	Lethal(3)malignant brain tumor-like protein 3	_LSGEM(ox)PPApSPSFPR_	LSGEMPPAS(0.978)PS(0.022)FPR;LSGEMPPAS(0.974)PS(0.026)FPR;LSGEMPPAS(0.991)PS(0.009)FPR;LSGEMPPAS(0.98)PS(0.02)FPR;LSGEMPPAS(0.999)PS(0.001)FPR;LSGEMPPAS(0.961)PS(0.039)FPR	S610-p	S(0.009)	FALSE	FALSE	FALSE	FALSE	FALSE	EMPPASPSFPRNKRT	0.595565	0.241972	1.183	1	19	FALSE	FALSE	15.3247	15.6179	14.947	14.8522	14.9679	14.7066	15.0027	14.6981	14.8295	15.263	0.20464	FALSE	TRUE	FALSE	FALSE	FALSE	FALSE	FALSE	FALSE	FALSE	FALSE	FALSE	FALSE	FALSE	FALSE	FALSE	TRUE	FALSE	FALSE	NA	NA	FALSE	FALSE	FALSE
130656	Q96JM7	L3MBTL3	L3MBTL3 KIAA1798 MBT1	Lethal(3)malignant brain tumor-like protein 3	_LSGEM(ox)PPApSPSFPR_	LSGEMPPAS(0.978)PS(0.022)FPR;LSGEMPPAS(0.974)PS(0.026)FPR;LSGEMPPAS(0.991)PS(0.009)FPR;LSGEMPPAS(0.98)PS(0.02)FPR;LSGEMPPAS(0.999)PS(0.001)FPR;LSGEMPPAS(0.961)PS(0.039)FPR	S608-p	S(0.98)	TRUE	TRUE	FALSE	FALSE	FALSE	SGEMPPASPSFPRNK	0.595565	0.241972	1.183	1	19	FALSE	FALSE	15.3247	15.6179	14.947	14.8522	14.9679	14.7066	15.0027	14.6981	14.8295	15.263	0.20464	FALSE	TRUE	FALSE	FALSE	FALSE	FALSE	FALSE	FALSE	FALSE	FALSE	FALSE	FALSE	FALSE	FALSE	FALSE	TRUE	FALSE	FALSE	NA	NA	FALSE	FALSE	FALSE
130656	Q96JM7	L3MBTL3	L3MBTL3 KIAA1798 MBT1	Lethal(3)malignant brain tumor-like protein 3	_LSGEM(ox)PPApSPSFPR_	LSGEMPPAS(0.978)PS(0.022)FPR;LSGEMPPAS(0.974)PS(0.026)FPR;LSGEMPPAS(0.991)PS(0.009)FPR;LSGEMPPAS(0.98)PS(0.02)FPR;LSGEMPPAS(0.999)PS(0.001)FPR;LSGEMPPAS(0.961)PS(0.039)FPR	S610-p	S(0.02)	FALSE	FALSE	FALSE	FALSE	FALSE	EMPPASPSFPRNKRT	0.595565	0.241972	1.183	1	19	FALSE	FALSE	15.3247	15.6179	14.947	14.8522	14.9679	14.7066	15.0027	14.6981	14.8295	15.263	0.20464	FALSE	TRUE	FALSE	FALSE	FALSE	FALSE	FALSE	FALSE	FALSE	FALSE	FALSE	FALSE	FALSE	FALSE	FALSE	TRUE	FALSE	FALSE	NA	NA	FALSE	FALSE	FALSE
130656	Q96JM7	L3MBTL3	L3MBTL3 KIAA1798 MBT1	Lethal(3)malignant brain tumor-like protein 3	_LSGEM(ox)PPApSPSFPR_	LSGEMPPAS(0.978)PS(0.022)FPR;LSGEMPPAS(0.974)PS(0.026)FPR;LSGEMPPAS(0.991)PS(0.009)FPR;LSGEMPPAS(0.98)PS(0.02)FPR;LSGEMPPAS(0.999)PS(0.001)FPR;LSGEMPPAS(0.961)PS(0.039)FPR	S608-p	S(0.999)	TRUE	TRUE	TRUE	FALSE	FALSE	SGEMPPASPSFPRNK	0.595565	0.241972	1.183	1	19	FALSE	FALSE	15.3247	15.6179	14.947	14.8522	14.9679	14.7066	15.0027	14.6981	14.8295	15.263	0.20464	FALSE	TRUE	FALSE	FALSE	FALSE	FALSE	FALSE	FALSE	FALSE	FALSE	FALSE	FALSE	FALSE	FALSE	FALSE	TRUE	FALSE	FALSE	NA	NA	FALSE	FALSE	FALSE
130656	Q96JM7	L3MBTL3	L3MBTL3 KIAA1798 MBT1	Lethal(3)malignant brain tumor-like protein 3	_LSGEM(ox)PPApSPSFPR_	LSGEMPPAS(0.978)PS(0.022)FPR;LSGEMPPAS(0.974)PS(0.026)FPR;LSGEMPPAS(0.991)PS(0.009)FPR;LSGEMPPAS(0.98)PS(0.02)FPR;LSGEMPPAS(0.999)PS(0.001)FPR;LSGEMPPAS(0.961)PS(0.039)FPR	S610-p	S(0.001)	FALSE	FALSE	FALSE	FALSE	FALSE	EMPPASPSFPRNKRT	0.595565	0.241972	1.183	1	19	FALSE	FALSE	15.3247	15.6179	14.947	14.8522	14.9679	14.7066	15.0027	14.6981	14.8295	15.263	0.20464	FALSE	TRUE	FALSE	FALSE	FALSE	FALSE	FALSE	FALSE	FALSE	FALSE	FALSE	FALSE	FALSE	FALSE	FALSE	TRUE	FALSE	FALSE	NA	NA	FALSE	FALSE	FALSE
130656	Q96JM7	L3MBTL3	L3MBTL3 KIAA1798 MBT1	Lethal(3)malignant brain tumor-like protein 3	_LSGEM(ox)PPApSPSFPR_	LSGEMPPAS(0.978)PS(0.022)FPR;LSGEMPPAS(0.974)PS(0.026)FPR;LSGEMPPAS(0.991)PS(0.009)FPR;LSGEMPPAS(0.98)PS(0.02)FPR;LSGEMPPAS(0.999)PS(0.001)FPR;LSGEMPPAS(0.961)PS(0.039)FPR	S608-p	S(0.961)	TRUE	TRUE	FALSE	FALSE	FALSE	SGEMPPASPSFPRNK	0.595565	0.241972	1.183	1	19	FALSE	FALSE	15.3247	15.6179	14.947	14.8522	14.9679	14.7066	15.0027	14.6981	14.8295	15.263	0.20464	FALSE	TRUE	FALSE	FALSE	FALSE	FALSE	FALSE	FALSE	FALSE	FALSE	FALSE	FALSE	FALSE	FALSE	FALSE	TRUE	FALSE	FALSE	NA	NA	FALSE	FALSE	FALSE
130656	Q96JM7	L3MBTL3	L3MBTL3 KIAA1798 MBT1	Lethal(3)malignant brain tumor-like protein 3	_LSGEM(ox)PPApSPSFPR_	LSGEMPPAS(0.978)PS(0.022)FPR;LSGEMPPAS(0.974)PS(0.026)FPR;LSGEMPPAS(0.991)PS(0.009)FPR;LSGEMPPAS(0.98)PS(0.02)FPR;LSGEMPPAS(0.999)PS(0.001)FPR;LSGEMPPAS(0.961)PS(0.039)FPR	S610-p	S(0.039)	FALSE	FALSE	FALSE	FALSE	FALSE	EMPPASPSFPRNKRT	0.595565	0.241972	1.183	1	19	FALSE	FALSE	15.3247	15.6179	14.947	14.8522	14.9679	14.7066	15.0027	14.6981	14.8295	15.263	0.20464	FALSE	TRUE	FALSE	FALSE	FALSE	FALSE	FALSE	FALSE	FALSE	FALSE	FALSE	FALSE	FALSE	FALSE	FALSE	TRUE	FALSE	FALSE	NA	NA	FALSE	FALSE	FALSE
147906	Q9Y6M7-13	SLC4A7	SLC4A7 BT NBC2 NBC2B NBC3 NBCn1 SBC2 SLC4A6	Sodium bicarbonate cotransporter 3	_NGILASPQpSAPGNLDNSK_	NGILASPQS(1)APGNLDNSK;NGILAS(0.107)PQS(0.713)APGNLDNS(0.18)K;NGILAS(0.187)PQS(0.812)APGNLDNS(0.001)K;NGILAS(0.022)PQS(0.972)APGNLDNS(0.006)K;NGILAS(0.001)PQS(0.999)APGNLDNSK	S267-p	S(1)	TRUE	TRUE	TRUE	FALSE	FALSE	GILASPQSAPGNLDN	0.837414	0.241991	1.183	1	6	FALSE	FALSE	13.8493	15.6526	15.4582	14.5752	14.3719	14.1199	14.902	15.2886	14.2828	14.1039	0.516365	TRUE	FALSE	FALSE	FALSE	FALSE	FALSE	FALSE	FALSE	FALSE	FALSE	FALSE	FALSE	FALSE	FALSE	NA	NA	NA	NA	NA	NA	FALSE	FALSE	FALSE
147906	Q9Y6M7-13	SLC4A7	SLC4A7 BT NBC2 NBC2B NBC3 NBCn1 SBC2 SLC4A6	Sodium bicarbonate cotransporter 3	_NGILASPQpSAPGNLDNSK_	NGILASPQS(1)APGNLDNSK;NGILAS(0.107)PQS(0.713)APGNLDNS(0.18)K;NGILAS(0.187)PQS(0.812)APGNLDNS(0.001)K;NGILAS(0.022)PQS(0.972)APGNLDNS(0.006)K;NGILAS(0.001)PQS(0.999)APGNLDNSK	S264-p	S(0.107)	FALSE	FALSE	FALSE	FALSE	FALSE	ERNGILASPQSAPGN	0.837414	0.241991	1.183	1	6	FALSE	FALSE	13.8493	15.6526	15.4582	14.5752	14.3719	14.1199	14.902	15.2886	14.2828	14.1039	0.516365	TRUE	FALSE	FALSE	FALSE	FALSE	FALSE	FALSE	FALSE	FALSE	FALSE	FALSE	FALSE	FALSE	FALSE	NA	NA	NA	NA	NA	NA	FALSE	FALSE	FALSE
147906	Q9Y6M7-13	SLC4A7	SLC4A7 BT NBC2 NBC2B NBC3 NBCn1 SBC2 SLC4A6	Sodium bicarbonate cotransporter 3	_NGILASPQpSAPGNLDNSK_	NGILASPQS(1)APGNLDNSK;NGILAS(0.107)PQS(0.713)APGNLDNS(0.18)K;NGILAS(0.187)PQS(0.812)APGNLDNS(0.001)K;NGILAS(0.022)PQS(0.972)APGNLDNS(0.006)K;NGILAS(0.001)PQS(0.999)APGNLDNSK	S267-p	S(0.713)	TRUE	FALSE	FALSE	FALSE	FALSE	GILASPQSAPGNLDN	0.837414	0.241991	1.183	1	6	FALSE	FALSE	13.8493	15.6526	15.4582	14.5752	14.3719	14.1199	14.902	15.2886	14.2828	14.1039	0.516365	TRUE	FALSE	FALSE	FALSE	FALSE	FALSE	FALSE	FALSE	FALSE	FALSE	FALSE	FALSE	FALSE	FALSE	NA	NA	NA	NA	NA	NA	FALSE	FALSE	FALSE
147906	Q9Y6M7-13	SLC4A7	SLC4A7 BT NBC2 NBC2B NBC3 NBCn1 SBC2 SLC4A6	Sodium bicarbonate cotransporter 3	_NGILASPQpSAPGNLDNSK_	NGILASPQS(1)APGNLDNSK;NGILAS(0.107)PQS(0.713)APGNLDNS(0.18)K;NGILAS(0.187)PQS(0.812)APGNLDNS(0.001)K;NGILAS(0.022)PQS(0.972)APGNLDNS(0.006)K;NGILAS(0.001)PQS(0.999)APGNLDNSK	S275-p	S(0.18)	FALSE	FALSE	FALSE	FALSE	FALSE	APGNLDNSKSGEIKG	0.837414	0.241991	1.183	1	6	FALSE	FALSE	13.8493	15.6526	15.4582	14.5752	14.3719	14.1199	14.902	15.2886	14.2828	14.1039	0.516365	TRUE	FALSE	FALSE	FALSE	FALSE	FALSE	FALSE	FALSE	FALSE	FALSE	FALSE	FALSE	FALSE	FALSE	NA	NA	NA	NA	NA	NA	FALSE	FALSE	FALSE
147906	Q9Y6M7-13	SLC4A7	SLC4A7 BT NBC2 NBC2B NBC3 NBCn1 SBC2 SLC4A6	Sodium bicarbonate cotransporter 3	_NGILASPQpSAPGNLDNSK_	NGILASPQS(1)APGNLDNSK;NGILAS(0.107)PQS(0.713)APGNLDNS(0.18)K;NGILAS(0.187)PQS(0.812)APGNLDNS(0.001)K;NGILAS(0.022)PQS(0.972)APGNLDNS(0.006)K;NGILAS(0.001)PQS(0.999)APGNLDNSK	S264-p	S(0.187)	FALSE	FALSE	FALSE	FALSE	FALSE	ERNGILASPQSAPGN	0.837414	0.241991	1.183	1	6	FALSE	FALSE	13.8493	15.6526	15.4582	14.5752	14.3719	14.1199	14.902	15.2886	14.2828	14.1039	0.516365	TRUE	FALSE	FALSE	FALSE	FALSE	FALSE	FALSE	FALSE	FALSE	FALSE	FALSE	FALSE	FALSE	FALSE	NA	NA	NA	NA	NA	NA	FALSE	FALSE	FALSE
147906	Q9Y6M7-13	SLC4A7	SLC4A7 BT NBC2 NBC2B NBC3 NBCn1 SBC2 SLC4A6	Sodium bicarbonate cotransporter 3	_NGILASPQpSAPGNLDNSK_	NGILASPQS(1)APGNLDNSK;NGILAS(0.107)PQS(0.713)APGNLDNS(0.18)K;NGILAS(0.187)PQS(0.812)APGNLDNS(0.001)K;NGILAS(0.022)PQS(0.972)APGNLDNS(0.006)K;NGILAS(0.001)PQS(0.999)APGNLDNSK	S267-p	S(0.812)	TRUE	TRUE	FALSE	FALSE	FALSE	GILASPQSAPGNLDN	0.837414	0.241991	1.183	1	6	FALSE	FALSE	13.8493	15.6526	15.4582	14.5752	14.3719	14.1199	14.902	15.2886	14.2828	14.1039	0.516365	TRUE	FALSE	FALSE	FALSE	FALSE	FALSE	FALSE	FALSE	FALSE	FALSE	FALSE	FALSE	FALSE	FALSE	NA	NA	NA	NA	NA	NA	FALSE	FALSE	FALSE
147906	Q9Y6M7-13	SLC4A7	SLC4A7 BT NBC2 NBC2B NBC3 NBCn1 SBC2 SLC4A6	Sodium bicarbonate cotransporter 3	_NGILASPQpSAPGNLDNSK_	NGILASPQS(1)APGNLDNSK;NGILAS(0.107)PQS(0.713)APGNLDNS(0.18)K;NGILAS(0.187)PQS(0.812)APGNLDNS(0.001)K;NGILAS(0.022)PQS(0.972)APGNLDNS(0.006)K;NGILAS(0.001)PQS(0.999)APGNLDNSK	S275-p	S(0.001)	FALSE	FALSE	FALSE	FALSE	FALSE	APGNLDNSKSGEIKG	0.837414	0.241991	1.183	1	6	FALSE	FALSE	13.8493	15.6526	15.4582	14.5752	14.3719	14.1199	14.902	15.2886	14.2828	14.1039	0.516365	TRUE	FALSE	FALSE	FALSE	FALSE	FALSE	FALSE	FALSE	FALSE	FALSE	FALSE	FALSE	FALSE	FALSE	NA	NA	NA	NA	NA	NA	FALSE	FALSE	FALSE
147906	Q9Y6M7-13	SLC4A7	SLC4A7 BT NBC2 NBC2B NBC3 NBCn1 SBC2 SLC4A6	Sodium bicarbonate cotransporter 3	_NGILASPQpSAPGNLDNSK_	NGILASPQS(1)APGNLDNSK;NGILAS(0.107)PQS(0.713)APGNLDNS(0.18)K;NGILAS(0.187)PQS(0.812)APGNLDNS(0.001)K;NGILAS(0.022)PQS(0.972)APGNLDNS(0.006)K;NGILAS(0.001)PQS(0.999)APGNLDNSK	S264-p	S(0.022)	FALSE	FALSE	FALSE	FALSE	FALSE	ERNGILASPQSAPGN	0.837414	0.241991	1.183	1	6	FALSE	FALSE	13.8493	15.6526	15.4582	14.5752	14.3719	14.1199	14.902	15.2886	14.2828	14.1039	0.516365	TRUE	FALSE	FALSE	FALSE	FALSE	FALSE	FALSE	FALSE	FALSE	FALSE	FALSE	FALSE	FALSE	FALSE	NA	NA	NA	NA	NA	NA	FALSE	FALSE	FALSE
147906	Q9Y6M7-13	SLC4A7	SLC4A7 BT NBC2 NBC2B NBC3 NBCn1 SBC2 SLC4A6	Sodium bicarbonate cotransporter 3	_NGILASPQpSAPGNLDNSK_	NGILASPQS(1)APGNLDNSK;NGILAS(0.107)PQS(0.713)APGNLDNS(0.18)K;NGILAS(0.187)PQS(0.812)APGNLDNS(0.001)K;NGILAS(0.022)PQS(0.972)APGNLDNS(0.006)K;NGILAS(0.001)PQS(0.999)APGNLDNSK	S267-p	S(0.972)	TRUE	TRUE	FALSE	FALSE	FALSE	GILASPQSAPGNLDN	0.837414	0.241991	1.183	1	6	FALSE	FALSE	13.8493	15.6526	15.4582	14.5752	14.3719	14.1199	14.902	15.2886	14.2828	14.1039	0.516365	TRUE	FALSE	FALSE	FALSE	FALSE	FALSE	FALSE	FALSE	FALSE	FALSE	FALSE	FALSE	FALSE	FALSE	NA	NA	NA	NA	NA	NA	FALSE	FALSE	FALSE
147906	Q9Y6M7-13	SLC4A7	SLC4A7 BT NBC2 NBC2B NBC3 NBCn1 SBC2 SLC4A6	Sodium bicarbonate cotransporter 3	_NGILASPQpSAPGNLDNSK_	NGILASPQS(1)APGNLDNSK;NGILAS(0.107)PQS(0.713)APGNLDNS(0.18)K;NGILAS(0.187)PQS(0.812)APGNLDNS(0.001)K;NGILAS(0.022)PQS(0.972)APGNLDNS(0.006)K;NGILAS(0.001)PQS(0.999)APGNLDNSK	S275-p	S(0.006)	FALSE	FALSE	FALSE	FALSE	FALSE	APGNLDNSKSGEIKG	0.837414	0.241991	1.183	1	6	FALSE	FALSE	13.8493	15.6526	15.4582	14.5752	14.3719	14.1199	14.902	15.2886	14.2828	14.1039	0.516365	TRUE	FALSE	FALSE	FALSE	FALSE	FALSE	FALSE	FALSE	FALSE	FALSE	FALSE	FALSE	FALSE	FALSE	NA	NA	NA	NA	NA	NA	FALSE	FALSE	FALSE
147906	Q9Y6M7-13	SLC4A7	SLC4A7 BT NBC2 NBC2B NBC3 NBCn1 SBC2 SLC4A6	Sodium bicarbonate cotransporter 3	_NGILASPQpSAPGNLDNSK_	NGILASPQS(1)APGNLDNSK;NGILAS(0.107)PQS(0.713)APGNLDNS(0.18)K;NGILAS(0.187)PQS(0.812)APGNLDNS(0.001)K;NGILAS(0.022)PQS(0.972)APGNLDNS(0.006)K;NGILAS(0.001)PQS(0.999)APGNLDNSK	S264-p	S(0.001)	FALSE	FALSE	FALSE	FALSE	FALSE	ERNGILASPQSAPGN	0.837414	0.241991	1.183	1	6	FALSE	FALSE	13.8493	15.6526	15.4582	14.5752	14.3719	14.1199	14.902	15.2886	14.2828	14.1039	0.516365	TRUE	FALSE	FALSE	FALSE	FALSE	FALSE	FALSE	FALSE	FALSE	FALSE	FALSE	FALSE	FALSE	FALSE	NA	NA	NA	NA	NA	NA	FALSE	FALSE	FALSE
147906	Q9Y6M7-13	SLC4A7	SLC4A7 BT NBC2 NBC2B NBC3 NBCn1 SBC2 SLC4A6	Sodium bicarbonate cotransporter 3	_NGILASPQpSAPGNLDNSK_	NGILASPQS(1)APGNLDNSK;NGILAS(0.107)PQS(0.713)APGNLDNS(0.18)K;NGILAS(0.187)PQS(0.812)APGNLDNS(0.001)K;NGILAS(0.022)PQS(0.972)APGNLDNS(0.006)K;NGILAS(0.001)PQS(0.999)APGNLDNSK	S267-p	S(0.999)	TRUE	TRUE	TRUE	FALSE	FALSE	GILASPQSAPGNLDN	0.837414	0.241991	1.183	1	6	FALSE	FALSE	13.8493	15.6526	15.4582	14.5752	14.3719	14.1199	14.902	15.2886	14.2828	14.1039	0.516365	TRUE	FALSE	FALSE	FALSE	FALSE	FALSE	FALSE	FALSE	FALSE	FALSE	FALSE	FALSE	FALSE	FALSE	NA	NA	NA	NA	NA	NA	FALSE	FALSE	FALSE
174861	O60307	MAST3	MAST3 KIAA0561	Microtubule-associated serine/threonine-protein kinase 3	_RLpSADIR_	RLS(1)ADIR	S747-p	S(1)	TRUE	TRUE	TRUE	FALSE	FALSE	VDYGRRLSADIRLRS	0.53659	0.241994	1.183	1	17	FALSE	FALSE	13.3563	13.7546	13.8796	13.7641	13.7358	13.2761	13.7024	13.2538	13.2545	13.7936	0.158269	FALSE	TRUE	TRUE	FALSE	FALSE	FALSE	FALSE	FALSE	FALSE	FALSE	FALSE	FALSE	FALSE	FALSE	FALSE	FALSE	FALSE	FALSE	NA	NA	FALSE	FALSE	FALSE
130027	Q13496	MTM1	MTM1 CG2	Myotubularin	_LSDPPTSPSpSPSQM(ox)MPHVQTHF_	LSDPPT(0.021)S(0.031)PS(0.204)S(0.709)PS(0.035)QMMPHVQTHF;LSDPPT(0.019)S(0.104)PS(0.346)S(0.459)PS(0.072)QMMPHVQTHF	T587-p	T(0.021)	FALSE	FALSE	FALSE	FALSE	FALSE	AKLSDPPTSPSSPSQ	0.766358	0.242041	1.183	1	20	FALSE	FALSE	13.5812	13.5301	13.4284	12.9628	12.1864	13.1369	12.7469	13.325	12.7741	12.4957	0.391163	FALSE	TRUE	FALSE	FALSE	FALSE	FALSE	FALSE	FALSE	FALSE	FALSE	FALSE	FALSE	FALSE	FALSE	FALSE	TRUE	TRUE	FALSE	NA	NA	FALSE	FALSE	FALSE
130027	Q13496	MTM1	MTM1 CG2	Myotubularin	_LSDPPTSPSpSPSQM(ox)MPHVQTHF_	LSDPPT(0.021)S(0.031)PS(0.204)S(0.709)PS(0.035)QMMPHVQTHF;LSDPPT(0.019)S(0.104)PS(0.346)S(0.459)PS(0.072)QMMPHVQTHF	S588-p	S(0.031)	FALSE	FALSE	FALSE	FALSE	FALSE	KLSDPPTSPSSPSQM	0.766358	0.242041	1.183	1	20	FALSE	FALSE	13.5812	13.5301	13.4284	12.9628	12.1864	13.1369	12.7469	13.325	12.7741	12.4957	0.391163	FALSE	TRUE	FALSE	FALSE	FALSE	FALSE	FALSE	FALSE	FALSE	FALSE	FALSE	FALSE	FALSE	FALSE	FALSE	TRUE	TRUE	FALSE	NA	NA	FALSE	FALSE	FALSE
130027	Q13496	MTM1	MTM1 CG2	Myotubularin	_LSDPPTSPSpSPSQM(ox)MPHVQTHF_	LSDPPT(0.021)S(0.031)PS(0.204)S(0.709)PS(0.035)QMMPHVQTHF;LSDPPT(0.019)S(0.104)PS(0.346)S(0.459)PS(0.072)QMMPHVQTHF	S590-p	S(0.204)	FALSE	FALSE	FALSE	FALSE	FALSE	SDPPTSPSSPSQMMP	0.766358	0.242041	1.183	1	20	FALSE	FALSE	13.5812	13.5301	13.4284	12.9628	12.1864	13.1369	12.7469	13.325	12.7741	12.4957	0.391163	FALSE	TRUE	FALSE	FALSE	FALSE	FALSE	FALSE	FALSE	FALSE	FALSE	FALSE	FALSE	FALSE	FALSE	FALSE	TRUE	TRUE	FALSE	NA	NA	FALSE	FALSE	FALSE
130027	Q13496	MTM1	MTM1 CG2	Myotubularin	_LSDPPTSPSpSPSQM(ox)MPHVQTHF_	LSDPPT(0.021)S(0.031)PS(0.204)S(0.709)PS(0.035)QMMPHVQTHF;LSDPPT(0.019)S(0.104)PS(0.346)S(0.459)PS(0.072)QMMPHVQTHF	S591-p	S(0.709)	TRUE	FALSE	FALSE	FALSE	FALSE	DPPTSPSSPSQMMPH	0.766358	0.242041	1.183	1	20	FALSE	FALSE	13.5812	13.5301	13.4284	12.9628	12.1864	13.1369	12.7469	13.325	12.7741	12.4957	0.391163	FALSE	TRUE	FALSE	FALSE	FALSE	FALSE	FALSE	FALSE	FALSE	FALSE	FALSE	FALSE	FALSE	FALSE	FALSE	TRUE	TRUE	FALSE	NA	NA	FALSE	FALSE	FALSE
130027	Q13496	MTM1	MTM1 CG2	Myotubularin	_LSDPPTSPSpSPSQM(ox)MPHVQTHF_	LSDPPT(0.021)S(0.031)PS(0.204)S(0.709)PS(0.035)QMMPHVQTHF;LSDPPT(0.019)S(0.104)PS(0.346)S(0.459)PS(0.072)QMMPHVQTHF	S593-p	S(0.035)	FALSE	FALSE	FALSE	FALSE	FALSE	PTSPSSPSQMMPHVQ	0.766358	0.242041	1.183	1	20	FALSE	FALSE	13.5812	13.5301	13.4284	12.9628	12.1864	13.1369	12.7469	13.325	12.7741	12.4957	0.391163	FALSE	TRUE	FALSE	FALSE	FALSE	FALSE	FALSE	FALSE	FALSE	FALSE	FALSE	FALSE	FALSE	FALSE	FALSE	TRUE	TRUE	FALSE	NA	NA	FALSE	FALSE	FALSE
130027	Q13496	MTM1	MTM1 CG2	Myotubularin	_LSDPPTSPSpSPSQM(ox)MPHVQTHF_	LSDPPT(0.021)S(0.031)PS(0.204)S(0.709)PS(0.035)QMMPHVQTHF;LSDPPT(0.019)S(0.104)PS(0.346)S(0.459)PS(0.072)QMMPHVQTHF	T587-p	T(0.019)	FALSE	FALSE	FALSE	FALSE	FALSE	AKLSDPPTSPSSPSQ	0.766358	0.242041	1.183	1	20	FALSE	FALSE	13.5812	13.5301	13.4284	12.9628	12.1864	13.1369	12.7469	13.325	12.7741	12.4957	0.391163	FALSE	TRUE	FALSE	FALSE	FALSE	FALSE	FALSE	FALSE	FALSE	FALSE	FALSE	FALSE	FALSE	FALSE	FALSE	TRUE	TRUE	FALSE	NA	NA	FALSE	FALSE	FALSE
130027	Q13496	MTM1	MTM1 CG2	Myotubularin	_LSDPPTSPSpSPSQM(ox)MPHVQTHF_	LSDPPT(0.021)S(0.031)PS(0.204)S(0.709)PS(0.035)QMMPHVQTHF;LSDPPT(0.019)S(0.104)PS(0.346)S(0.459)PS(0.072)QMMPHVQTHF	S588-p	S(0.104)	FALSE	FALSE	FALSE	FALSE	FALSE	KLSDPPTSPSSPSQM	0.766358	0.242041	1.183	1	20	FALSE	FALSE	13.5812	13.5301	13.4284	12.9628	12.1864	13.1369	12.7469	13.325	12.7741	12.4957	0.391163	FALSE	TRUE	FALSE	FALSE	FALSE	FALSE	FALSE	FALSE	FALSE	FALSE	FALSE	FALSE	FALSE	FALSE	FALSE	TRUE	TRUE	FALSE	NA	NA	FALSE	FALSE	FALSE
130027	Q13496	MTM1	MTM1 CG2	Myotubularin	_LSDPPTSPSpSPSQM(ox)MPHVQTHF_	LSDPPT(0.021)S(0.031)PS(0.204)S(0.709)PS(0.035)QMMPHVQTHF;LSDPPT(0.019)S(0.104)PS(0.346)S(0.459)PS(0.072)QMMPHVQTHF	S590-p	S(0.346)	FALSE	FALSE	FALSE	FALSE	FALSE	SDPPTSPSSPSQMMP	0.766358	0.242041	1.183	1	20	FALSE	FALSE	13.5812	13.5301	13.4284	12.9628	12.1864	13.1369	12.7469	13.325	12.7741	12.4957	0.391163	FALSE	TRUE	FALSE	FALSE	FALSE	FALSE	FALSE	FALSE	FALSE	FALSE	FALSE	FALSE	FALSE	FALSE	FALSE	TRUE	TRUE	FALSE	NA	NA	FALSE	FALSE	FALSE
130027	Q13496	MTM1	MTM1 CG2	Myotubularin	_LSDPPTSPSpSPSQM(ox)MPHVQTHF_	LSDPPT(0.021)S(0.031)PS(0.204)S(0.709)PS(0.035)QMMPHVQTHF;LSDPPT(0.019)S(0.104)PS(0.346)S(0.459)PS(0.072)QMMPHVQTHF	S591-p	S(0.459)	TRUE	FALSE	FALSE	FALSE	FALSE	DPPTSPSSPSQMMPH	0.766358	0.242041	1.183	1	20	FALSE	FALSE	13.5812	13.5301	13.4284	12.9628	12.1864	13.1369	12.7469	13.325	12.7741	12.4957	0.391163	FALSE	TRUE	FALSE	FALSE	FALSE	FALSE	FALSE	FALSE	FALSE	FALSE	FALSE	FALSE	FALSE	FALSE	FALSE	TRUE	TRUE	FALSE	NA	NA	FALSE	FALSE	FALSE
130027	Q13496	MTM1	MTM1 CG2	Myotubularin	_LSDPPTSPSpSPSQM(ox)MPHVQTHF_	LSDPPT(0.021)S(0.031)PS(0.204)S(0.709)PS(0.035)QMMPHVQTHF;LSDPPT(0.019)S(0.104)PS(0.346)S(0.459)PS(0.072)QMMPHVQTHF	S593-p	S(0.072)	FALSE	FALSE	FALSE	FALSE	FALSE	PTSPSSPSQMMPHVQ	0.766358	0.242041	1.183	1	20	FALSE	FALSE	13.5812	13.5301	13.4284	12.9628	12.1864	13.1369	12.7469	13.325	12.7741	12.4957	0.391163	FALSE	TRUE	FALSE	FALSE	FALSE	FALSE	FALSE	FALSE	FALSE	FALSE	FALSE	FALSE	FALSE	FALSE	FALSE	TRUE	TRUE	FALSE	NA	NA	FALSE	FALSE	FALSE
133510	Q9UPU7	TBC1D2B	TBC1D2B KIAA1055	TBC1 domain family member 2B	_LpTPEGNK_	LT(1)PEGNK	T277-p	T(1)	TRUE	TRUE	TRUE	FALSE	FALSE	QEEKKKLTPEGNKGV	0.533534	0.242051	1.183	1	19	FALSE	FALSE	18.2145	17.748	17.8558	17.9633	17.9488	17.8856	17.2782	17.7564	18.0038	17.5963	0.155867	FALSE	TRUE	FALSE	FALSE	FALSE	FALSE	FALSE	FALSE	FALSE	FALSE	FALSE	FALSE	FALSE	FALSE	FALSE	TRUE	FALSE	FALSE	NA	NA	FALSE	FALSE	TRUE
176100	Q15149	PLEC	PLEC PLEC1	Plectin	_RLpTVN(de)EAVK_	RLT(1)VNEAVK	T2886-p	T(1)	TRUE	TRUE	TRUE	FALSE	FALSE	PVRNRRLTVNEAVKE	0.353382	0.242153	1.183	1	1	FALSE	FALSE	15.6049	15.483	15.5756	15.3784	15.3857	15.0577	15.1804	15.2752	15.2765	15.427	0.0662109	FALSE	TRUE	FALSE	FALSE	FALSE	TRUE	FALSE	FALSE	FALSE	FALSE	FALSE	FALSE	FALSE	FALSE	FALSE	FALSE	FALSE	FALSE	NA	PF00681	FALSE	FALSE	FALSE
34339	Q8IVF2	AHNAK2	AHNAK2 C14orf78 KIAA2019	Protein AHNAK2	_DAHDVpSPTSTDTEAQLTVER_	DAHDVS(0.998)PT(0.002)STDTEAQLTVER;DAHDVS(0.893)PT(0.097)S(0.011)TDTEAQLTVER;DAHDVS(0.999)PT(0.001)STDTEAQLTVER	S294-p	S(0.998)	TRUE	TRUE	TRUE	FALSE	FALSE	PRDAHDVSPTSTDTE	0.887774	0.24223	1.183	1	19	FALSE	FALSE	16.362	16.8989	16.8285	16.2741	16.4758	16.8711	17.2454	16.7328	14.1298	16.649	0.631089	FALSE	TRUE	FALSE	FALSE	FALSE	FALSE	FALSE	FALSE	FALSE	FALSE	FALSE	FALSE	FALSE	FALSE	FALSE	TRUE	FALSE	FALSE	NA	NA	FALSE	FALSE	FALSE
34339	Q8IVF2	AHNAK2	AHNAK2 C14orf78 KIAA2019	Protein AHNAK2	_DAHDVpSPTSTDTEAQLTVER_	DAHDVS(0.998)PT(0.002)STDTEAQLTVER;DAHDVS(0.893)PT(0.097)S(0.011)TDTEAQLTVER;DAHDVS(0.999)PT(0.001)STDTEAQLTVER	T296-p	T(0.002)	FALSE	FALSE	FALSE	FALSE	FALSE	DAHDVSPTSTDTEAQ	0.887774	0.24223	1.183	1	19	FALSE	FALSE	16.362	16.8989	16.8285	16.2741	16.4758	16.8711	17.2454	16.7328	14.1298	16.649	0.631089	FALSE	TRUE	FALSE	FALSE	FALSE	FALSE	FALSE	FALSE	FALSE	FALSE	FALSE	FALSE	FALSE	FALSE	FALSE	TRUE	FALSE	FALSE	NA	NA	FALSE	FALSE	FALSE
34339	Q8IVF2	AHNAK2	AHNAK2 C14orf78 KIAA2019	Protein AHNAK2	_DAHDVpSPTSTDTEAQLTVER_	DAHDVS(0.998)PT(0.002)STDTEAQLTVER;DAHDVS(0.893)PT(0.097)S(0.011)TDTEAQLTVER;DAHDVS(0.999)PT(0.001)STDTEAQLTVER	S294-p	S(0.893)	TRUE	TRUE	FALSE	FALSE	FALSE	PRDAHDVSPTSTDTE	0.887774	0.24223	1.183	1	19	FALSE	FALSE	16.362	16.8989	16.8285	16.2741	16.4758	16.8711	17.2454	16.7328	14.1298	16.649	0.631089	FALSE	TRUE	FALSE	FALSE	FALSE	FALSE	FALSE	FALSE	FALSE	FALSE	FALSE	FALSE	FALSE	FALSE	FALSE	TRUE	FALSE	FALSE	NA	NA	FALSE	FALSE	FALSE
34339	Q8IVF2	AHNAK2	AHNAK2 C14orf78 KIAA2019	Protein AHNAK2	_DAHDVpSPTSTDTEAQLTVER_	DAHDVS(0.998)PT(0.002)STDTEAQLTVER;DAHDVS(0.893)PT(0.097)S(0.011)TDTEAQLTVER;DAHDVS(0.999)PT(0.001)STDTEAQLTVER	T296-p	T(0.097)	FALSE	FALSE	FALSE	FALSE	FALSE	DAHDVSPTSTDTEAQ	0.887774	0.24223	1.183	1	19	FALSE	FALSE	16.362	16.8989	16.8285	16.2741	16.4758	16.8711	17.2454	16.7328	14.1298	16.649	0.631089	FALSE	TRUE	FALSE	FALSE	FALSE	FALSE	FALSE	FALSE	FALSE	FALSE	FALSE	FALSE	FALSE	FALSE	FALSE	TRUE	FALSE	FALSE	NA	NA	FALSE	FALSE	FALSE
34339	Q8IVF2	AHNAK2	AHNAK2 C14orf78 KIAA2019	Protein AHNAK2	_DAHDVpSPTSTDTEAQLTVER_	DAHDVS(0.998)PT(0.002)STDTEAQLTVER;DAHDVS(0.893)PT(0.097)S(0.011)TDTEAQLTVER;DAHDVS(0.999)PT(0.001)STDTEAQLTVER	S297-p	S(0.011)	FALSE	FALSE	FALSE	FALSE	FALSE	AHDVSPTSTDTEAQL	0.887774	0.24223	1.183	1	19	FALSE	FALSE	16.362	16.8989	16.8285	16.2741	16.4758	16.8711	17.2454	16.7328	14.1298	16.649	0.631089	FALSE	TRUE	FALSE	FALSE	FALSE	FALSE	FALSE	FALSE	FALSE	FALSE	FALSE	FALSE	FALSE	FALSE	FALSE	TRUE	FALSE	FALSE	NA	NA	FALSE	FALSE	FALSE
34339	Q8IVF2	AHNAK2	AHNAK2 C14orf78 KIAA2019	Protein AHNAK2	_DAHDVpSPTSTDTEAQLTVER_	DAHDVS(0.998)PT(0.002)STDTEAQLTVER;DAHDVS(0.893)PT(0.097)S(0.011)TDTEAQLTVER;DAHDVS(0.999)PT(0.001)STDTEAQLTVER	S294-p	S(0.999)	TRUE	TRUE	TRUE	FALSE	FALSE	PRDAHDVSPTSTDTE	0.887774	0.24223	1.183	1	19	FALSE	FALSE	16.362	16.8989	16.8285	16.2741	16.4758	16.8711	17.2454	16.7328	14.1298	16.649	0.631089	FALSE	TRUE	FALSE	FALSE	FALSE	FALSE	FALSE	FALSE	FALSE	FALSE	FALSE	FALSE	FALSE	FALSE	FALSE	TRUE	FALSE	FALSE	NA	NA	FALSE	FALSE	FALSE
34339	Q8IVF2	AHNAK2	AHNAK2 C14orf78 KIAA2019	Protein AHNAK2	_DAHDVpSPTSTDTEAQLTVER_	DAHDVS(0.998)PT(0.002)STDTEAQLTVER;DAHDVS(0.893)PT(0.097)S(0.011)TDTEAQLTVER;DAHDVS(0.999)PT(0.001)STDTEAQLTVER	T296-p	T(0.001)	FALSE	FALSE	FALSE	FALSE	FALSE	DAHDVSPTSTDTEAQ	0.887774	0.24223	1.183	1	19	FALSE	FALSE	16.362	16.8989	16.8285	16.2741	16.4758	16.8711	17.2454	16.7328	14.1298	16.649	0.631089	FALSE	TRUE	FALSE	FALSE	FALSE	FALSE	FALSE	FALSE	FALSE	FALSE	FALSE	FALSE	FALSE	FALSE	FALSE	TRUE	FALSE	FALSE	NA	NA	FALSE	FALSE	FALSE
11057	Q9UQR1	ZNF148	ZNF148 ZBP89	Zinc finger protein 148	_AGMTpSSPDATTGQTFG_	AGMT(0.096)S(0.763)S(0.141)PDATTGQTFG	T782-p	T(0.096)	FALSE	FALSE	FALSE	FALSE	FALSE	NDNRAGMTSSPDATT	0.437324	0.242264	1.183	1	13	FALSE	FALSE	14.999	15.4677	15.334	15.2203	15.489	14.8709	15.1484	14.9569	15.2123	15.1101	0.10173	FALSE	FALSE	FALSE	FALSE	FALSE	FALSE	FALSE	FALSE	FALSE	FALSE	FALSE	FALSE	FALSE	FALSE	FALSE	FALSE	FALSE	FALSE	NA	NA	FALSE	FALSE	FALSE
11057	Q9UQR1	ZNF148	ZNF148 ZBP89	Zinc finger protein 148	_AGMTpSSPDATTGQTFG_	AGMT(0.096)S(0.763)S(0.141)PDATTGQTFG	S783-p	S(0.763)	TRUE	TRUE	FALSE	FALSE	FALSE	DNRAGMTSSPDATTG	0.437324	0.242264	1.183	1	13	FALSE	FALSE	14.999	15.4677	15.334	15.2203	15.489	14.8709	15.1484	14.9569	15.2123	15.1101	0.10173	FALSE	FALSE	FALSE	FALSE	FALSE	FALSE	FALSE	FALSE	FALSE	FALSE	FALSE	FALSE	FALSE	FALSE	FALSE	FALSE	FALSE	FALSE	NA	NA	FALSE	FALSE	FALSE
11057	Q9UQR1	ZNF148	ZNF148 ZBP89	Zinc finger protein 148	_AGMTpSSPDATTGQTFG_	AGMT(0.096)S(0.763)S(0.141)PDATTGQTFG	S784-p	S(0.141)	FALSE	FALSE	FALSE	FALSE	FALSE	NRAGMTSSPDATTGQ	0.437324	0.242264	1.183	1	13	FALSE	FALSE	14.999	15.4677	15.334	15.2203	15.489	14.8709	15.1484	14.9569	15.2123	15.1101	0.10173	FALSE	TRUE	FALSE	FALSE	FALSE	FALSE	FALSE	FALSE	FALSE	FALSE	FALSE	FALSE	FALSE	FALSE	FALSE	FALSE	FALSE	FALSE	NA	NA	FALSE	FALSE	FALSE
135685	Q9Y4F5	CEP170B	CEP170B FAM68C KIAA0284	Centrosomal protein of 170 kDa protein B	_M(ox)ALLQEFASRPLGAAPQAEHQGLPVPGpSPGGQK_	MALLQEFASRPLGAAPQAEHQGLPVPGS(1)PGGQK	S655-p	S(1)	TRUE	TRUE	TRUE	FALSE	FALSE	QGLPVPGSPGGQKWV	0.684293	0.2423	1.183	1	15	FALSE	FALSE	14.5854	13.7097	13.9086	14.2025	14.5241	13.8613	13.4147	14.3541	14.1049	13.9837	0.288081	FALSE	TRUE	FALSE	FALSE	FALSE	FALSE	FALSE	FALSE	FALSE	FALSE	FALSE	FALSE	FALSE	FALSE	NA	NA	NA	NA	NA	NA	FALSE	FALSE	TRUE
206044	P20340	RAB6A	RAB6A RAB6	Ras-related protein Rab-6A	_(ac)pSTGGDFGNPLR_	S(0.5)T(0.5)GGDFGNPLR	S2-p	S(0.5)	TRUE	FALSE	FALSE	FALSE	FALSE	______MSTGGDFGN	0.660256	0.242326	1.183	1	1	FALSE	FALSE	14.3801	14.2315	14.0078	14.6217	14.5386	13.842	13.698	14.7632	14.0552	14.2098	0.26329	FALSE	TRUE	FALSE	FALSE	FALSE	FALSE	FALSE	FALSE	FALSE	FALSE	FALSE	FALSE	FALSE	FALSE	FALSE	FALSE	FALSE	FALSE	NA	NA	FALSE	FALSE	FALSE
206044	P20340	RAB6A	RAB6A RAB6	Ras-related protein Rab-6A	_(ac)pSTGGDFGNPLR_	S(0.5)T(0.5)GGDFGNPLR	T3-p	T(0.5)	FALSE	FALSE	FALSE	FALSE	FALSE	_____MSTGGDFGNP	0.660256	0.242326	1.183	1	1	FALSE	FALSE	14.3801	14.2315	14.0078	14.6217	14.5386	13.842	13.698	14.7632	14.0552	14.2098	0.26329	FALSE	TRUE	FALSE	FALSE	FALSE	FALSE	FALSE	FALSE	FALSE	FALSE	FALSE	FALSE	FALSE	FALSE	FALSE	FALSE	FALSE	FALSE	NA	NA	FALSE	FALSE	FALSE
110273	Q9BY89	KIAA1671	KIAA1671	Uncharacterized protein KIAA1671	_KRQpSLYENQV_	KRQS(1)LYENQV	S1800-p	S(1)	TRUE	TRUE	TRUE	FALSE	FALSE	LKSKKRQSLYENQV_	0.743429	0.242346	1.183	1	8	FALSE	FALSE	13.6533	14.1297	13.6262	14.8266	14.1819	14.1908	14.2914	13.4412	13.751	13.5316	0.359585	FALSE	TRUE	FALSE	FALSE	FALSE	FALSE	FALSE	FALSE	FALSE	FALSE	FALSE	FALSE	FALSE	FALSE	FALSE	TRUE	FALSE	FALSE	NA	NA	FALSE	FALSE	FALSE
214655	Q9UMN6	KMT2B	KMT2B HRX2 KIAA0304 MLL2 MLL4 TRX2 WBP7	Histone-lysine N-methyltransferase 2B	_VEAAGPGGESEPTGpSGGTLAHTPR_	VEAAGPGGES(0.004)EPT(0.293)GS(0.688)GGT(0.016)LAHTPR;VEAAGPGGESEPT(0.114)GS(0.698)GGT(0.187)LAHT(0.001)PR	S936-p	S(0.004)	FALSE	FALSE	FALSE	FALSE	FALSE	AAGPGGESEPTGSGG	0.644457	0.242396	1.183	1	9	FALSE	FALSE	12.6975	13.1187	13.3055	13.1207	12.5817	12.6991	13.1354	12.2316	12.6423	12.9037	0.245957	FALSE	TRUE	FALSE	FALSE	FALSE	FALSE	FALSE	FALSE	FALSE	FALSE	FALSE	FALSE	FALSE	FALSE	NA	NA	NA	NA	NA	NA	FALSE	FALSE	FALSE
214655	Q9UMN6	KMT2B	KMT2B HRX2 KIAA0304 MLL2 MLL4 TRX2 WBP7	Histone-lysine N-methyltransferase 2B	_VEAAGPGGESEPTGpSGGTLAHTPR_	VEAAGPGGES(0.004)EPT(0.293)GS(0.688)GGT(0.016)LAHTPR;VEAAGPGGESEPT(0.114)GS(0.698)GGT(0.187)LAHT(0.001)PR	T939-p	T(0.293)	FALSE	FALSE	FALSE	FALSE	FALSE	PGGESEPTGSGGTLA	0.644457	0.242396	1.183	1	9	FALSE	FALSE	12.6975	13.1187	13.3055	13.1207	12.5817	12.6991	13.1354	12.2316	12.6423	12.9037	0.245957	FALSE	FALSE	FALSE	FALSE	FALSE	FALSE	FALSE	FALSE	FALSE	FALSE	FALSE	FALSE	FALSE	FALSE	NA	NA	NA	NA	NA	NA	FALSE	FALSE	FALSE
214655	Q9UMN6	KMT2B	KMT2B HRX2 KIAA0304 MLL2 MLL4 TRX2 WBP7	Histone-lysine N-methyltransferase 2B	_VEAAGPGGESEPTGpSGGTLAHTPR_	VEAAGPGGES(0.004)EPT(0.293)GS(0.688)GGT(0.016)LAHTPR;VEAAGPGGESEPT(0.114)GS(0.698)GGT(0.187)LAHT(0.001)PR	S941-p	S(0.688)	TRUE	FALSE	FALSE	FALSE	FALSE	GESEPTGSGGTLAHT	0.644457	0.242396	1.183	1	9	FALSE	FALSE	12.6975	13.1187	13.3055	13.1207	12.5817	12.6991	13.1354	12.2316	12.6423	12.9037	0.245957	FALSE	TRUE	FALSE	FALSE	FALSE	FALSE	FALSE	FALSE	FALSE	FALSE	FALSE	FALSE	FALSE	FALSE	NA	NA	NA	NA	NA	NA	FALSE	FALSE	FALSE
214655	Q9UMN6	KMT2B	KMT2B HRX2 KIAA0304 MLL2 MLL4 TRX2 WBP7	Histone-lysine N-methyltransferase 2B	_VEAAGPGGESEPTGpSGGTLAHTPR_	VEAAGPGGES(0.004)EPT(0.293)GS(0.688)GGT(0.016)LAHTPR;VEAAGPGGESEPT(0.114)GS(0.698)GGT(0.187)LAHT(0.001)PR	T944-p	T(0.016)	FALSE	FALSE	FALSE	FALSE	FALSE	EPTGSGGTLAHTPRR	0.644457	0.242396	1.183	1	9	FALSE	FALSE	12.6975	13.1187	13.3055	13.1207	12.5817	12.6991	13.1354	12.2316	12.6423	12.9037	0.245957	FALSE	FALSE	FALSE	FALSE	FALSE	FALSE	FALSE	FALSE	FALSE	FALSE	FALSE	FALSE	FALSE	FALSE	NA	NA	NA	NA	NA	NA	FALSE	FALSE	FALSE
214655	Q9UMN6	KMT2B	KMT2B HRX2 KIAA0304 MLL2 MLL4 TRX2 WBP7	Histone-lysine N-methyltransferase 2B	_VEAAGPGGESEPTGpSGGTLAHTPR_	VEAAGPGGES(0.004)EPT(0.293)GS(0.688)GGT(0.016)LAHTPR;VEAAGPGGESEPT(0.114)GS(0.698)GGT(0.187)LAHT(0.001)PR	T939-p	T(0.114)	FALSE	FALSE	FALSE	FALSE	FALSE	PGGESEPTGSGGTLA	0.644457	0.242396	1.183	1	9	FALSE	FALSE	12.6975	13.1187	13.3055	13.1207	12.5817	12.6991	13.1354	12.2316	12.6423	12.9037	0.245957	FALSE	FALSE	FALSE	FALSE	FALSE	FALSE	FALSE	FALSE	FALSE	FALSE	FALSE	FALSE	FALSE	FALSE	NA	NA	NA	NA	NA	NA	FALSE	FALSE	FALSE
214655	Q9UMN6	KMT2B	KMT2B HRX2 KIAA0304 MLL2 MLL4 TRX2 WBP7	Histone-lysine N-methyltransferase 2B	_VEAAGPGGESEPTGpSGGTLAHTPR_	VEAAGPGGES(0.004)EPT(0.293)GS(0.688)GGT(0.016)LAHTPR;VEAAGPGGESEPT(0.114)GS(0.698)GGT(0.187)LAHT(0.001)PR	S941-p	S(0.698)	TRUE	FALSE	FALSE	FALSE	FALSE	GESEPTGSGGTLAHT	0.644457	0.242396	1.183	1	9	FALSE	FALSE	12.6975	13.1187	13.3055	13.1207	12.5817	12.6991	13.1354	12.2316	12.6423	12.9037	0.245957	FALSE	TRUE	FALSE	FALSE	FALSE	FALSE	FALSE	FALSE	FALSE	FALSE	FALSE	FALSE	FALSE	FALSE	NA	NA	NA	NA	NA	NA	FALSE	FALSE	FALSE
214655	Q9UMN6	KMT2B	KMT2B HRX2 KIAA0304 MLL2 MLL4 TRX2 WBP7	Histone-lysine N-methyltransferase 2B	_VEAAGPGGESEPTGpSGGTLAHTPR_	VEAAGPGGES(0.004)EPT(0.293)GS(0.688)GGT(0.016)LAHTPR;VEAAGPGGESEPT(0.114)GS(0.698)GGT(0.187)LAHT(0.001)PR	T944-p	T(0.187)	FALSE	FALSE	FALSE	FALSE	FALSE	EPTGSGGTLAHTPRR	0.644457	0.242396	1.183	1	9	FALSE	FALSE	12.6975	13.1187	13.3055	13.1207	12.5817	12.6991	13.1354	12.2316	12.6423	12.9037	0.245957	FALSE	FALSE	FALSE	FALSE	FALSE	FALSE	FALSE	FALSE	FALSE	FALSE	FALSE	FALSE	FALSE	FALSE	NA	NA	NA	NA	NA	NA	FALSE	FALSE	FALSE
214655	Q9UMN6	KMT2B	KMT2B HRX2 KIAA0304 MLL2 MLL4 TRX2 WBP7	Histone-lysine N-methyltransferase 2B	_VEAAGPGGESEPTGpSGGTLAHTPR_	VEAAGPGGES(0.004)EPT(0.293)GS(0.688)GGT(0.016)LAHTPR;VEAAGPGGESEPT(0.114)GS(0.698)GGT(0.187)LAHT(0.001)PR	T948-p	T(0.001)	FALSE	FALSE	FALSE	FALSE	FALSE	SGGTLAHTPRRSLPS	0.644457	0.242396	1.183	1	9	FALSE	FALSE	12.6975	13.1187	13.3055	13.1207	12.5817	12.6991	13.1354	12.2316	12.6423	12.9037	0.245957	FALSE	TRUE	FALSE	FALSE	FALSE	FALSE	FALSE	FALSE	FALSE	FALSE	FALSE	FALSE	FALSE	FALSE	NA	NA	NA	NA	NA	NA	FALSE	FALSE	FALSE
75903	O96028	NSD2	NSD2 KIAA1090 MMSET TRX5 WHSC1	Histone-lysine N-methyltransferase NSD2	_GIGTPPNpTTPIKN(de)GSPEIK_	GIGT(0.304)PPNT(0.348)T(0.348)PIKNGSPEIK;GIGT(0.001)PPNT(0.499)T(0.499)PIKNGS(0.001)PEIK;GIGT(0.036)PPNT(0.482)T(0.482)PIKNGSPEIK	T110-p	T(0.304)	FALSE	FALSE	FALSE	FALSE	FALSE	QEMKGIGTPPNTTPI	0.404856	0.242406	1.183	1	7	TRUE	FALSE	14.8501	14.6902	14.7832	14.8628	14.9718	14.5088	14.2913	14.6895	14.773	14.6834	0.0870336	FALSE	TRUE	FALSE	FALSE	FALSE	FALSE	FALSE	FALSE	FALSE	FALSE	FALSE	FALSE	FALSE	FALSE	FALSE	FALSE	FALSE	FALSE	NA	NA	FALSE	FALSE	FALSE
75903	O96028	NSD2	NSD2 KIAA1090 MMSET TRX5 WHSC1	Histone-lysine N-methyltransferase NSD2	_GIGTPPNpTTPIKN(de)GSPEIK_	GIGT(0.304)PPNT(0.348)T(0.348)PIKNGSPEIK;GIGT(0.001)PPNT(0.499)T(0.499)PIKNGS(0.001)PEIK;GIGT(0.036)PPNT(0.482)T(0.482)PIKNGSPEIK	T114-p	T(0.348)	TRUE	FALSE	FALSE	FALSE	FALSE	GIGTPPNTTPIKNGS	0.404856	0.242406	1.183	1	7	TRUE	FALSE	14.8501	14.6902	14.7832	14.8628	14.9718	14.5088	14.2913	14.6895	14.773	14.6834	0.0870336	FALSE	TRUE	FALSE	FALSE	FALSE	FALSE	FALSE	FALSE	FALSE	FALSE	FALSE	FALSE	FALSE	FALSE	FALSE	FALSE	FALSE	FALSE	NA	NA	FALSE	FALSE	FALSE
75903	O96028	NSD2	NSD2 KIAA1090 MMSET TRX5 WHSC1	Histone-lysine N-methyltransferase NSD2	_GIGTPPNpTTPIKN(de)GSPEIK_	GIGT(0.304)PPNT(0.348)T(0.348)PIKNGSPEIK;GIGT(0.001)PPNT(0.499)T(0.499)PIKNGS(0.001)PEIK;GIGT(0.036)PPNT(0.482)T(0.482)PIKNGSPEIK	T115-p	T(0.348)	FALSE	FALSE	FALSE	FALSE	FALSE	IGTPPNTTPIKNGSP	0.404856	0.242406	1.183	1	7	TRUE	FALSE	14.8501	14.6902	14.7832	14.8628	14.9718	14.5088	14.2913	14.6895	14.773	14.6834	0.0870336	FALSE	TRUE	FALSE	FALSE	FALSE	FALSE	FALSE	FALSE	FALSE	FALSE	FALSE	FALSE	FALSE	FALSE	FALSE	FALSE	FALSE	FALSE	NA	NA	FALSE	FALSE	FALSE
75903	O96028	NSD2	NSD2 KIAA1090 MMSET TRX5 WHSC1	Histone-lysine N-methyltransferase NSD2	_GIGTPPNpTTPIKN(de)GSPEIK_	GIGT(0.304)PPNT(0.348)T(0.348)PIKNGSPEIK;GIGT(0.001)PPNT(0.499)T(0.499)PIKNGS(0.001)PEIK;GIGT(0.036)PPNT(0.482)T(0.482)PIKNGSPEIK	T110-p	T(0.001)	FALSE	FALSE	FALSE	FALSE	FALSE	QEMKGIGTPPNTTPI	0.404856	0.242406	1.183	1	7	TRUE	FALSE	14.8501	14.6902	14.7832	14.8628	14.9718	14.5088	14.2913	14.6895	14.773	14.6834	0.0870336	FALSE	TRUE	FALSE	FALSE	FALSE	FALSE	FALSE	FALSE	FALSE	FALSE	FALSE	FALSE	FALSE	FALSE	FALSE	FALSE	FALSE	FALSE	NA	NA	FALSE	FALSE	FALSE
75903	O96028	NSD2	NSD2 KIAA1090 MMSET TRX5 WHSC1	Histone-lysine N-methyltransferase NSD2	_GIGTPPNpTTPIKN(de)GSPEIK_	GIGT(0.304)PPNT(0.348)T(0.348)PIKNGSPEIK;GIGT(0.001)PPNT(0.499)T(0.499)PIKNGS(0.001)PEIK;GIGT(0.036)PPNT(0.482)T(0.482)PIKNGSPEIK	T114-p	T(0.499)	TRUE	FALSE	FALSE	FALSE	FALSE	GIGTPPNTTPIKNGS	0.404856	0.242406	1.183	1	7	TRUE	FALSE	14.8501	14.6902	14.7832	14.8628	14.9718	14.5088	14.2913	14.6895	14.773	14.6834	0.0870336	FALSE	TRUE	FALSE	FALSE	FALSE	FALSE	FALSE	FALSE	FALSE	FALSE	FALSE	FALSE	FALSE	FALSE	FALSE	FALSE	FALSE	FALSE	NA	NA	FALSE	FALSE	FALSE
75903	O96028	NSD2	NSD2 KIAA1090 MMSET TRX5 WHSC1	Histone-lysine N-methyltransferase NSD2	_GIGTPPNpTTPIKN(de)GSPEIK_	GIGT(0.304)PPNT(0.348)T(0.348)PIKNGSPEIK;GIGT(0.001)PPNT(0.499)T(0.499)PIKNGS(0.001)PEIK;GIGT(0.036)PPNT(0.482)T(0.482)PIKNGSPEIK	T115-p	T(0.499)	FALSE	FALSE	FALSE	FALSE	FALSE	IGTPPNTTPIKNGSP	0.404856	0.242406	1.183	1	7	TRUE	FALSE	14.8501	14.6902	14.7832	14.8628	14.9718	14.5088	14.2913	14.6895	14.773	14.6834	0.0870336	FALSE	TRUE	FALSE	FALSE	FALSE	FALSE	FALSE	FALSE	FALSE	FALSE	FALSE	FALSE	FALSE	FALSE	FALSE	FALSE	FALSE	FALSE	NA	NA	FALSE	FALSE	FALSE
75903	O96028	NSD2	NSD2 KIAA1090 MMSET TRX5 WHSC1	Histone-lysine N-methyltransferase NSD2	_GIGTPPNpTTPIKN(de)GSPEIK_	GIGT(0.304)PPNT(0.348)T(0.348)PIKNGSPEIK;GIGT(0.001)PPNT(0.499)T(0.499)PIKNGS(0.001)PEIK;GIGT(0.036)PPNT(0.482)T(0.482)PIKNGSPEIK	S121-p	S(0.001)	FALSE	FALSE	FALSE	FALSE	FALSE	TTPIKNGSPEIKLKI	0.404856	0.242406	1.183	1	7	TRUE	FALSE	14.8501	14.6902	14.7832	14.8628	14.9718	14.5088	14.2913	14.6895	14.773	14.6834	0.0870336	FALSE	TRUE	FALSE	FALSE	FALSE	FALSE	FALSE	FALSE	FALSE	FALSE	FALSE	FALSE	FALSE	FALSE	FALSE	FALSE	FALSE	FALSE	NA	NA	FALSE	FALSE	FALSE
75903	O96028	NSD2	NSD2 KIAA1090 MMSET TRX5 WHSC1	Histone-lysine N-methyltransferase NSD2	_GIGTPPNpTTPIKN(de)GSPEIK_	GIGT(0.304)PPNT(0.348)T(0.348)PIKNGSPEIK;GIGT(0.001)PPNT(0.499)T(0.499)PIKNGS(0.001)PEIK;GIGT(0.036)PPNT(0.482)T(0.482)PIKNGSPEIK	T110-p	T(0.036)	FALSE	FALSE	FALSE	FALSE	FALSE	QEMKGIGTPPNTTPI	0.404856	0.242406	1.183	1	7	TRUE	FALSE	14.8501	14.6902	14.7832	14.8628	14.9718	14.5088	14.2913	14.6895	14.773	14.6834	0.0870336	FALSE	TRUE	FALSE	FALSE	FALSE	FALSE	FALSE	FALSE	FALSE	FALSE	FALSE	FALSE	FALSE	FALSE	FALSE	FALSE	FALSE	FALSE	NA	NA	FALSE	FALSE	FALSE
75903	O96028	NSD2	NSD2 KIAA1090 MMSET TRX5 WHSC1	Histone-lysine N-methyltransferase NSD2	_GIGTPPNpTTPIKN(de)GSPEIK_	GIGT(0.304)PPNT(0.348)T(0.348)PIKNGSPEIK;GIGT(0.001)PPNT(0.499)T(0.499)PIKNGS(0.001)PEIK;GIGT(0.036)PPNT(0.482)T(0.482)PIKNGSPEIK	T114-p	T(0.482)	TRUE	FALSE	FALSE	FALSE	FALSE	GIGTPPNTTPIKNGS	0.404856	0.242406	1.183	1	7	TRUE	FALSE	14.8501	14.6902	14.7832	14.8628	14.9718	14.5088	14.2913	14.6895	14.773	14.6834	0.0870336	FALSE	TRUE	FALSE	FALSE	FALSE	FALSE	FALSE	FALSE	FALSE	FALSE	FALSE	FALSE	FALSE	FALSE	FALSE	FALSE	FALSE	FALSE	NA	NA	FALSE	FALSE	FALSE
75903	O96028	NSD2	NSD2 KIAA1090 MMSET TRX5 WHSC1	Histone-lysine N-methyltransferase NSD2	_GIGTPPNpTTPIKN(de)GSPEIK_	GIGT(0.304)PPNT(0.348)T(0.348)PIKNGSPEIK;GIGT(0.001)PPNT(0.499)T(0.499)PIKNGS(0.001)PEIK;GIGT(0.036)PPNT(0.482)T(0.482)PIKNGSPEIK	T115-p	T(0.482)	FALSE	FALSE	FALSE	FALSE	FALSE	IGTPPNTTPIKNGSP	0.404856	0.242406	1.183	1	7	TRUE	FALSE	14.8501	14.6902	14.7832	14.8628	14.9718	14.5088	14.2913	14.6895	14.773	14.6834	0.0870336	FALSE	TRUE	FALSE	FALSE	FALSE	FALSE	FALSE	FALSE	FALSE	FALSE	FALSE	FALSE	FALSE	FALSE	FALSE	FALSE	FALSE	FALSE	NA	NA	FALSE	FALSE	FALSE
88294	P46821	MAP1B	MAP1B	Microtubule-associated protein 1B	_HMDPPPAPVQDRpSPSPR_	HMDPPPAPVQDRS(0.875)PS(0.125)PR;HMDPPPAPVQDRS(0.97)PS(0.03)PR;HMDPPPAPVQDRS(0.834)PS(0.166)PR;HMDPPPAPVQDRS(0.98)PS(0.02)PR;HMDPPPAPVQDRS(0.594)PS(0.406)PR	S2209-p	S(0.875)	TRUE	TRUE	FALSE	FALSE	FALSE	PAPVQDRSPSPRHPD	0.44469	0.242466	1.183	1	14	FALSE	FALSE	14.0254	13.9683	14.2887	14.0739	14.4166	13.9184	14.0961	13.9506	13.9538	13.6415	0.105194	FALSE	TRUE	FALSE	FALSE	FALSE	FALSE	FALSE	FALSE	FALSE	FALSE	FALSE	FALSE	FALSE	FALSE	FALSE	TRUE	FALSE	FALSE	NA	NA	FALSE	FALSE	TRUE
88294	P46821	MAP1B	MAP1B	Microtubule-associated protein 1B	_HMDPPPAPVQDRpSPSPR_	HMDPPPAPVQDRS(0.875)PS(0.125)PR;HMDPPPAPVQDRS(0.97)PS(0.03)PR;HMDPPPAPVQDRS(0.834)PS(0.166)PR;HMDPPPAPVQDRS(0.98)PS(0.02)PR;HMDPPPAPVQDRS(0.594)PS(0.406)PR	S2211-p	S(0.125)	FALSE	FALSE	FALSE	FALSE	FALSE	PVQDRSPSPRHPDVS	0.44469	0.242466	1.183	1	14	FALSE	FALSE	14.0254	13.9683	14.2887	14.0739	14.4166	13.9184	14.0961	13.9506	13.9538	13.6415	0.105194	FALSE	TRUE	FALSE	FALSE	FALSE	FALSE	FALSE	FALSE	FALSE	FALSE	FALSE	FALSE	FALSE	FALSE	FALSE	TRUE	FALSE	FALSE	NA	NA	FALSE	FALSE	TRUE
88294	P46821	MAP1B	MAP1B	Microtubule-associated protein 1B	_HMDPPPAPVQDRpSPSPR_	HMDPPPAPVQDRS(0.875)PS(0.125)PR;HMDPPPAPVQDRS(0.97)PS(0.03)PR;HMDPPPAPVQDRS(0.834)PS(0.166)PR;HMDPPPAPVQDRS(0.98)PS(0.02)PR;HMDPPPAPVQDRS(0.594)PS(0.406)PR	S2209-p	S(0.97)	TRUE	TRUE	FALSE	FALSE	FALSE	PAPVQDRSPSPRHPD	0.44469	0.242466	1.183	1	14	FALSE	FALSE	14.0254	13.9683	14.2887	14.0739	14.4166	13.9184	14.0961	13.9506	13.9538	13.6415	0.105194	FALSE	TRUE	FALSE	FALSE	FALSE	FALSE	FALSE	FALSE	FALSE	FALSE	FALSE	FALSE	FALSE	FALSE	FALSE	TRUE	FALSE	FALSE	NA	NA	FALSE	FALSE	TRUE
88294	P46821	MAP1B	MAP1B	Microtubule-associated protein 1B	_HMDPPPAPVQDRpSPSPR_	HMDPPPAPVQDRS(0.875)PS(0.125)PR;HMDPPPAPVQDRS(0.97)PS(0.03)PR;HMDPPPAPVQDRS(0.834)PS(0.166)PR;HMDPPPAPVQDRS(0.98)PS(0.02)PR;HMDPPPAPVQDRS(0.594)PS(0.406)PR	S2211-p	S(0.03)	FALSE	FALSE	FALSE	FALSE	FALSE	PVQDRSPSPRHPDVS	0.44469	0.242466	1.183	1	14	FALSE	FALSE	14.0254	13.9683	14.2887	14.0739	14.4166	13.9184	14.0961	13.9506	13.9538	13.6415	0.105194	FALSE	TRUE	FALSE	FALSE	FALSE	FALSE	FALSE	FALSE	FALSE	FALSE	FALSE	FALSE	FALSE	FALSE	FALSE	TRUE	FALSE	FALSE	NA	NA	FALSE	FALSE	TRUE
88294	P46821	MAP1B	MAP1B	Microtubule-associated protein 1B	_HMDPPPAPVQDRpSPSPR_	HMDPPPAPVQDRS(0.875)PS(0.125)PR;HMDPPPAPVQDRS(0.97)PS(0.03)PR;HMDPPPAPVQDRS(0.834)PS(0.166)PR;HMDPPPAPVQDRS(0.98)PS(0.02)PR;HMDPPPAPVQDRS(0.594)PS(0.406)PR	S2209-p	S(0.834)	TRUE	TRUE	FALSE	FALSE	FALSE	PAPVQDRSPSPRHPD	0.44469	0.242466	1.183	1	14	FALSE	FALSE	14.0254	13.9683	14.2887	14.0739	14.4166	13.9184	14.0961	13.9506	13.9538	13.6415	0.105194	FALSE	TRUE	FALSE	FALSE	FALSE	FALSE	FALSE	FALSE	FALSE	FALSE	FALSE	FALSE	FALSE	FALSE	FALSE	TRUE	FALSE	FALSE	NA	NA	FALSE	FALSE	TRUE
88294	P46821	MAP1B	MAP1B	Microtubule-associated protein 1B	_HMDPPPAPVQDRpSPSPR_	HMDPPPAPVQDRS(0.875)PS(0.125)PR;HMDPPPAPVQDRS(0.97)PS(0.03)PR;HMDPPPAPVQDRS(0.834)PS(0.166)PR;HMDPPPAPVQDRS(0.98)PS(0.02)PR;HMDPPPAPVQDRS(0.594)PS(0.406)PR	S2211-p	S(0.166)	FALSE	FALSE	FALSE	FALSE	FALSE	PVQDRSPSPRHPDVS	0.44469	0.242466	1.183	1	14	FALSE	FALSE	14.0254	13.9683	14.2887	14.0739	14.4166	13.9184	14.0961	13.9506	13.9538	13.6415	0.105194	FALSE	TRUE	FALSE	FALSE	FALSE	FALSE	FALSE	FALSE	FALSE	FALSE	FALSE	FALSE	FALSE	FALSE	FALSE	TRUE	FALSE	FALSE	NA	NA	FALSE	FALSE	TRUE
88294	P46821	MAP1B	MAP1B	Microtubule-associated protein 1B	_HMDPPPAPVQDRpSPSPR_	HMDPPPAPVQDRS(0.875)PS(0.125)PR;HMDPPPAPVQDRS(0.97)PS(0.03)PR;HMDPPPAPVQDRS(0.834)PS(0.166)PR;HMDPPPAPVQDRS(0.98)PS(0.02)PR;HMDPPPAPVQDRS(0.594)PS(0.406)PR	S2209-p	S(0.98)	TRUE	TRUE	FALSE	FALSE	FALSE	PAPVQDRSPSPRHPD	0.44469	0.242466	1.183	1	14	FALSE	FALSE	14.0254	13.9683	14.2887	14.0739	14.4166	13.9184	14.0961	13.9506	13.9538	13.6415	0.105194	FALSE	TRUE	FALSE	FALSE	FALSE	FALSE	FALSE	FALSE	FALSE	FALSE	FALSE	FALSE	FALSE	FALSE	FALSE	TRUE	FALSE	FALSE	NA	NA	FALSE	FALSE	TRUE
88294	P46821	MAP1B	MAP1B	Microtubule-associated protein 1B	_HMDPPPAPVQDRpSPSPR_	HMDPPPAPVQDRS(0.875)PS(0.125)PR;HMDPPPAPVQDRS(0.97)PS(0.03)PR;HMDPPPAPVQDRS(0.834)PS(0.166)PR;HMDPPPAPVQDRS(0.98)PS(0.02)PR;HMDPPPAPVQDRS(0.594)PS(0.406)PR	S2211-p	S(0.02)	FALSE	FALSE	FALSE	FALSE	FALSE	PVQDRSPSPRHPDVS	0.44469	0.242466	1.183	1	14	FALSE	FALSE	14.0254	13.9683	14.2887	14.0739	14.4166	13.9184	14.0961	13.9506	13.9538	13.6415	0.105194	FALSE	TRUE	FALSE	FALSE	FALSE	FALSE	FALSE	FALSE	FALSE	FALSE	FALSE	FALSE	FALSE	FALSE	FALSE	TRUE	FALSE	FALSE	NA	NA	FALSE	FALSE	TRUE
88294	P46821	MAP1B	MAP1B	Microtubule-associated protein 1B	_HMDPPPAPVQDRpSPSPR_	HMDPPPAPVQDRS(0.875)PS(0.125)PR;HMDPPPAPVQDRS(0.97)PS(0.03)PR;HMDPPPAPVQDRS(0.834)PS(0.166)PR;HMDPPPAPVQDRS(0.98)PS(0.02)PR;HMDPPPAPVQDRS(0.594)PS(0.406)PR	S2209-p	S(0.594)	TRUE	FALSE	FALSE	FALSE	FALSE	PAPVQDRSPSPRHPD	0.44469	0.242466	1.183	1	14	FALSE	FALSE	14.0254	13.9683	14.2887	14.0739	14.4166	13.9184	14.0961	13.9506	13.9538	13.6415	0.105194	FALSE	TRUE	FALSE	FALSE	FALSE	FALSE	FALSE	FALSE	FALSE	FALSE	FALSE	FALSE	FALSE	FALSE	FALSE	TRUE	FALSE	FALSE	NA	NA	FALSE	FALSE	TRUE
88294	P46821	MAP1B	MAP1B	Microtubule-associated protein 1B	_HMDPPPAPVQDRpSPSPR_	HMDPPPAPVQDRS(0.875)PS(0.125)PR;HMDPPPAPVQDRS(0.97)PS(0.03)PR;HMDPPPAPVQDRS(0.834)PS(0.166)PR;HMDPPPAPVQDRS(0.98)PS(0.02)PR;HMDPPPAPVQDRS(0.594)PS(0.406)PR	S2211-p	S(0.406)	FALSE	FALSE	FALSE	FALSE	FALSE	PVQDRSPSPRHPDVS	0.44469	0.242466	1.183	1	14	FALSE	FALSE	14.0254	13.9683	14.2887	14.0739	14.4166	13.9184	14.0961	13.9506	13.9538	13.6415	0.105194	FALSE	TRUE	FALSE	FALSE	FALSE	FALSE	FALSE	FALSE	FALSE	FALSE	FALSE	FALSE	FALSE	FALSE	FALSE	TRUE	FALSE	FALSE	NA	NA	FALSE	FALSE	TRUE
32701	Q6MZP7	LIN54	LIN54 CXCDC1 KIAA2037	Protein lin-54 homolog	_AVTGQTTQVpSPPVIAGR_	AVTGQTTQVS(1)PPVIAGR;AVTGQTT(0.003)QVS(0.997)PPVIAGR	S264-p	S(1)	TRUE	TRUE	TRUE	FALSE	FALSE	TGQTTQVSPPVIAGR	0.333547	0.242525	1.183	1	2	FALSE	FALSE	14.2169	14.418	14.4517	14.2809	14.4497	14.1616	13.9367	14.1984	14.1157	14.1921	0.0587958	FALSE	TRUE	FALSE	FALSE	FALSE	FALSE	FALSE	FALSE	FALSE	FALSE	FALSE	FALSE	FALSE	FALSE	FALSE	FALSE	FALSE	FALSE	NA	NA	FALSE	FALSE	FALSE
32701	Q6MZP7	LIN54	LIN54 CXCDC1 KIAA2037	Protein lin-54 homolog	_AVTGQTTQVpSPPVIAGR_	AVTGQTTQVS(1)PPVIAGR;AVTGQTT(0.003)QVS(0.997)PPVIAGR	T261-p	T(0.003)	FALSE	FALSE	FALSE	FALSE	FALSE	KAVTGQTTQVSPPVI	0.333547	0.242525	1.183	1	2	FALSE	FALSE	14.2169	14.418	14.4517	14.2809	14.4497	14.1616	13.9367	14.1984	14.1157	14.1921	0.0587958	FALSE	FALSE	FALSE	FALSE	FALSE	FALSE	FALSE	FALSE	FALSE	FALSE	FALSE	FALSE	FALSE	FALSE	FALSE	FALSE	FALSE	FALSE	NA	NA	FALSE	FALSE	FALSE
32701	Q6MZP7	LIN54	LIN54 CXCDC1 KIAA2037	Protein lin-54 homolog	_AVTGQTTQVpSPPVIAGR_	AVTGQTTQVS(1)PPVIAGR;AVTGQTT(0.003)QVS(0.997)PPVIAGR	S264-p	S(0.997)	TRUE	TRUE	TRUE	FALSE	FALSE	TGQTTQVSPPVIAGR	0.333547	0.242525	1.183	1	2	FALSE	FALSE	14.2169	14.418	14.4517	14.2809	14.4497	14.1616	13.9367	14.1984	14.1157	14.1921	0.0587958	FALSE	TRUE	FALSE	FALSE	FALSE	FALSE	FALSE	FALSE	FALSE	FALSE	FALSE	FALSE	FALSE	FALSE	FALSE	FALSE	FALSE	FALSE	NA	NA	FALSE	FALSE	FALSE
184126	Q8WWN8	ARAP3	ARAP3 CENTD3	Arf-GAP with Rho-GAP domain, ANK repeat and PH domain-containing protein 3	_RpTLSM(ox)FFPMK_	RT(0.555)LS(0.445)MFFPMK	T1378-p	T(0.555)	TRUE	FALSE	FALSE	FALSE	FALSE	RRLHNRRTLSMFFPM	0.492639	0.242589	1.183	1	18	FALSE	FALSE	14.4914	14.722	14.4514	14.4372	14.7583	13.9747	14.3169	14.534	14.2274	14.5944	0.130144	FALSE	FALSE	FALSE	FALSE	FALSE	FALSE	FALSE	FALSE	FALSE	FALSE	FALSE	FALSE	FALSE	FALSE	FALSE	FALSE	FALSE	FALSE	NA	NA	FALSE	FALSE	FALSE
184126	Q8WWN8	ARAP3	ARAP3 CENTD3	Arf-GAP with Rho-GAP domain, ANK repeat and PH domain-containing protein 3	_RpTLSM(ox)FFPMK_	RT(0.555)LS(0.445)MFFPMK	S1380-p	S(0.445)	FALSE	FALSE	FALSE	FALSE	FALSE	LHNRRTLSMFFPMKS	0.492639	0.242589	1.183	1	18	FALSE	FALSE	14.4914	14.722	14.4514	14.4372	14.7583	13.9747	14.3169	14.534	14.2274	14.5944	0.130144	FALSE	TRUE	FALSE	FALSE	FALSE	FALSE	FALSE	FALSE	FALSE	FALSE	FALSE	FALSE	FALSE	FALSE	FALSE	FALSE	FALSE	FALSE	NA	NA	FALSE	FALSE	FALSE
221801	Q9HD15	SRA1	SRA1 PP7684	Steroid receptor RNA activator 1	_VPASEpTSPGPPPM(ox)GPPPPSSK_	VPAS(0.021)ET(0.489)S(0.489)PGPPPMGPPPPSSK;VPAS(0.033)ET(0.484)S(0.484)PGPPPMGPPPPSSK	S66-p	S(0.021)	FALSE	FALSE	FALSE	FALSE	FALSE	GSPRVPASETSPGPP	0.581759	0.242631	1.183	1	1	FALSE	FALSE	12.0255	12.3243	12.5895	11.8895	12.144	12.3312	12.0339	12.0132	11.7046	11.6766	0.192033	FALSE	FALSE	FALSE	FALSE	FALSE	FALSE	FALSE	FALSE	FALSE	FALSE	FALSE	FALSE	FALSE	FALSE	FALSE	TRUE	TRUE	FALSE	NA	PF07304	FALSE	FALSE	FALSE
221801	Q9HD15	SRA1	SRA1 PP7684	Steroid receptor RNA activator 1	_VPASEpTSPGPPPM(ox)GPPPPSSK_	VPAS(0.021)ET(0.489)S(0.489)PGPPPMGPPPPSSK;VPAS(0.033)ET(0.484)S(0.484)PGPPPMGPPPPSSK	T68-p	T(0.489)	TRUE	FALSE	FALSE	FALSE	FALSE	PRVPASETSPGPPPM	0.581759	0.242631	1.183	1	1	FALSE	FALSE	12.0255	12.3243	12.5895	11.8895	12.144	12.3312	12.0339	12.0132	11.7046	11.6766	0.192033	FALSE	FALSE	FALSE	FALSE	FALSE	FALSE	FALSE	FALSE	FALSE	FALSE	FALSE	FALSE	FALSE	FALSE	FALSE	TRUE	TRUE	FALSE	NA	PF07304	FALSE	FALSE	FALSE
221801	Q9HD15	SRA1	SRA1 PP7684	Steroid receptor RNA activator 1	_VPASEpTSPGPPPM(ox)GPPPPSSK_	VPAS(0.021)ET(0.489)S(0.489)PGPPPMGPPPPSSK;VPAS(0.033)ET(0.484)S(0.484)PGPPPMGPPPPSSK	S69-p	S(0.489)	FALSE	FALSE	FALSE	FALSE	FALSE	RVPASETSPGPPPMG	0.581759	0.242631	1.183	1	1	FALSE	FALSE	12.0255	12.3243	12.5895	11.8895	12.144	12.3312	12.0339	12.0132	11.7046	11.6766	0.192033	FALSE	FALSE	FALSE	FALSE	FALSE	FALSE	FALSE	FALSE	FALSE	FALSE	FALSE	FALSE	FALSE	FALSE	FALSE	TRUE	TRUE	FALSE	NA	PF07304	FALSE	FALSE	FALSE
221801	Q9HD15	SRA1	SRA1 PP7684	Steroid receptor RNA activator 1	_VPASEpTSPGPPPM(ox)GPPPPSSK_	VPAS(0.021)ET(0.489)S(0.489)PGPPPMGPPPPSSK;VPAS(0.033)ET(0.484)S(0.484)PGPPPMGPPPPSSK	S66-p	S(0.033)	FALSE	FALSE	FALSE	FALSE	FALSE	GSPRVPASETSPGPP	0.581759	0.242631	1.183	1	1	FALSE	FALSE	12.0255	12.3243	12.5895	11.8895	12.144	12.3312	12.0339	12.0132	11.7046	11.6766	0.192033	FALSE	FALSE	FALSE	FALSE	FALSE	FALSE	FALSE	FALSE	FALSE	FALSE	FALSE	FALSE	FALSE	FALSE	FALSE	TRUE	TRUE	FALSE	NA	PF07304	FALSE	FALSE	FALSE
221801	Q9HD15	SRA1	SRA1 PP7684	Steroid receptor RNA activator 1	_VPASEpTSPGPPPM(ox)GPPPPSSK_	VPAS(0.021)ET(0.489)S(0.489)PGPPPMGPPPPSSK;VPAS(0.033)ET(0.484)S(0.484)PGPPPMGPPPPSSK	T68-p	T(0.484)	TRUE	FALSE	FALSE	FALSE	FALSE	PRVPASETSPGPPPM	0.581759	0.242631	1.183	1	1	FALSE	FALSE	12.0255	12.3243	12.5895	11.8895	12.144	12.3312	12.0339	12.0132	11.7046	11.6766	0.192033	FALSE	FALSE	FALSE	FALSE	FALSE	FALSE	FALSE	FALSE	FALSE	FALSE	FALSE	FALSE	FALSE	FALSE	FALSE	TRUE	TRUE	FALSE	NA	PF07304	FALSE	FALSE	FALSE
221801	Q9HD15	SRA1	SRA1 PP7684	Steroid receptor RNA activator 1	_VPASEpTSPGPPPM(ox)GPPPPSSK_	VPAS(0.021)ET(0.489)S(0.489)PGPPPMGPPPPSSK;VPAS(0.033)ET(0.484)S(0.484)PGPPPMGPPPPSSK	S69-p	S(0.484)	FALSE	FALSE	FALSE	FALSE	FALSE	RVPASETSPGPPPMG	0.581759	0.242631	1.183	1	1	FALSE	FALSE	12.0255	12.3243	12.5895	11.8895	12.144	12.3312	12.0339	12.0132	11.7046	11.6766	0.192033	FALSE	FALSE	FALSE	FALSE	FALSE	FALSE	FALSE	FALSE	FALSE	FALSE	FALSE	FALSE	FALSE	FALSE	FALSE	TRUE	TRUE	FALSE	NA	PF07304	FALSE	FALSE	FALSE
13743	Q14181	POLA2	POLA2	DNA polymerase alpha subunit B	_AIpSTPETPLTK_	AIS(0.991)T(0.009)PETPLTK;AIS(0.915)T(0.085)PETPLTK	S126-p	S(0.991)	TRUE	TRUE	FALSE	FALSE	FALSE	GSQKRAISTPETPLT	0.386333	0.242829	1.183	1	4	FALSE	TRUE	14.2046	14.3745	14.1203	13.8794	14.1302	13.8389	13.8236	13.8543	14.0525	13.9255	0.078457	FALSE	TRUE	FALSE	FALSE	FALSE	FALSE	FALSE	FALSE	FALSE	FALSE	FALSE	FALSE	FALSE	FALSE	FALSE	TRUE	FALSE	FALSE	NA	PF08418	FALSE	FALSE	FALSE
13743	Q14181	POLA2	POLA2	DNA polymerase alpha subunit B	_AIpSTPETPLTK_	AIS(0.991)T(0.009)PETPLTK;AIS(0.915)T(0.085)PETPLTK	T127-p	T(0.009)	FALSE	FALSE	FALSE	FALSE	FALSE	SQKRAISTPETPLTK	0.386333	0.242829	1.183	1	4	FALSE	TRUE	14.2046	14.3745	14.1203	13.8794	14.1302	13.8389	13.8236	13.8543	14.0525	13.9255	0.078457	FALSE	TRUE	FALSE	FALSE	FALSE	FALSE	FALSE	FALSE	FALSE	FALSE	FALSE	FALSE	FALSE	FALSE	FALSE	TRUE	FALSE	FALSE	NA	PF08418	FALSE	FALSE	FALSE
13743	Q14181	POLA2	POLA2	DNA polymerase alpha subunit B	_AIpSTPETPLTK_	AIS(0.991)T(0.009)PETPLTK;AIS(0.915)T(0.085)PETPLTK	S126-p	S(0.915)	TRUE	TRUE	FALSE	FALSE	FALSE	GSQKRAISTPETPLT	0.386333	0.242829	1.183	1	4	FALSE	TRUE	14.2046	14.3745	14.1203	13.8794	14.1302	13.8389	13.8236	13.8543	14.0525	13.9255	0.078457	FALSE	TRUE	FALSE	FALSE	FALSE	FALSE	FALSE	FALSE	FALSE	FALSE	FALSE	FALSE	FALSE	FALSE	FALSE	TRUE	FALSE	FALSE	NA	PF08418	FALSE	FALSE	FALSE
13743	Q14181	POLA2	POLA2	DNA polymerase alpha subunit B	_AIpSTPETPLTK_	AIS(0.991)T(0.009)PETPLTK;AIS(0.915)T(0.085)PETPLTK	T127-p	T(0.085)	FALSE	FALSE	FALSE	FALSE	FALSE	SQKRAISTPETPLTK	0.386333	0.242829	1.183	1	4	FALSE	TRUE	14.2046	14.3745	14.1203	13.8794	14.1302	13.8389	13.8236	13.8543	14.0525	13.9255	0.078457	FALSE	TRUE	FALSE	FALSE	FALSE	FALSE	FALSE	FALSE	FALSE	FALSE	FALSE	FALSE	FALSE	FALSE	FALSE	TRUE	FALSE	FALSE	NA	PF08418	FALSE	FALSE	FALSE
83675	Q15629	TRAM1	TRAM1 TRAM	Translocating chain-associated membrane protein 1	_GTEN(de)GVN(de)GTLTSNVADpSPR_	GTENGVNGTLTSNVADS(1)PR	S365-p	S(1)	TRUE	TRUE	TRUE	FALSE	FALSE	LTSNVADSPRNKKEK	0.511208	0.242876	1.183	1	3	FALSE	FALSE	13.4274	13.4809	13.3905	13.3411	12.9806	13.0051	13.4055	13.1637	13.0821	12.7497	0.140739	FALSE	TRUE	FALSE	FALSE	FALSE	FALSE	FALSE	FALSE	FALSE	FALSE	FALSE	FALSE	FALSE	FALSE	FALSE	TRUE	FALSE	FALSE	NA	NA	FALSE	FALSE	FALSE
199131	Q8IX07	ZFPM1	ZFPM1 FOG1 ZFN89A	Zinc finger protein ZFPM1	_pSPGPAADGPIDLSK_	S(1)PGPAADGPIDLSK	S786-p	S(1)	TRUE	TRUE	TRUE	FALSE	FALSE	PGLAPARSPGPAADG	0.403532	0.24289	1.183	1	18	FALSE	FALSE	15.0864	15.0108	15.1217	14.8183	15.0937	14.7274	14.8393	14.5788	15.0609	14.7102	0.0864777	FALSE	TRUE	FALSE	FALSE	FALSE	FALSE	FALSE	FALSE	FALSE	FALSE	FALSE	FALSE	FALSE	FALSE	FALSE	TRUE	TRUE	FALSE	NA	NA	FALSE	FALSE	FALSE
231429	Q5CZC0	FSIP2	FSIP2	Fibrous sheath-interacting protein 2	_YRVSpSDLPpTpSVRpSSVEDTVK_	Y(0.105)RVS(0.445)S(0.471)DLPT(0.911)S(0.653)VRS(0.653)S(0.636)VEDT(0.126)VK	Y3200-p	Y(0.105)	FALSE	FALSE	FALSE	FALSE	FALSE	DEDMKEKYRVSSDLP	0.81357	0.242912	1.183	4	20	FALSE	FALSE	16.9022	17.3255	17.4845	16.9574	15.8828	16.3916	17.5936	16.3907	16.2921	16.6699	0.469781	FALSE	TRUE	FALSE	FALSE	FALSE	FALSE	FALSE	FALSE	FALSE	FALSE	FALSE	FALSE	FALSE	FALSE	FALSE	FALSE	FALSE	FALSE	NA	NA	FALSE	FALSE	TRUE
231429	Q5CZC0	FSIP2	FSIP2	Fibrous sheath-interacting protein 2	_YRVSpSDLPpTpSVRpSSVEDTVK_	Y(0.105)RVS(0.445)S(0.471)DLPT(0.911)S(0.653)VRS(0.653)S(0.636)VEDT(0.126)VK	S3203-p	S(0.445)	FALSE	FALSE	FALSE	FALSE	FALSE	MKEKYRVSSDLPTSV	0.81357	0.242912	1.183	4	20	FALSE	FALSE	16.9022	17.3255	17.4845	16.9574	15.8828	16.3916	17.5936	16.3907	16.2921	16.6699	0.469781	FALSE	FALSE	FALSE	FALSE	FALSE	FALSE	FALSE	FALSE	FALSE	FALSE	FALSE	FALSE	FALSE	FALSE	FALSE	TRUE	FALSE	FALSE	NA	NA	FALSE	FALSE	TRUE
231429	Q5CZC0	FSIP2	FSIP2	Fibrous sheath-interacting protein 2	_YRVSpSDLPpTpSVRpSSVEDTVK_	Y(0.105)RVS(0.445)S(0.471)DLPT(0.911)S(0.653)VRS(0.653)S(0.636)VEDT(0.126)VK	S3204-p	S(0.471)	TRUE	FALSE	FALSE	FALSE	FALSE	KEKYRVSSDLPTSVR	0.81357	0.242912	1.183	4	20	FALSE	FALSE	16.9022	17.3255	17.4845	16.9574	15.8828	16.3916	17.5936	16.3907	16.2921	16.6699	0.469781	FALSE	FALSE	FALSE	FALSE	FALSE	FALSE	FALSE	FALSE	FALSE	FALSE	FALSE	FALSE	FALSE	FALSE	FALSE	TRUE	FALSE	FALSE	NA	NA	FALSE	FALSE	TRUE
231429	Q5CZC0	FSIP2	FSIP2	Fibrous sheath-interacting protein 2	_YRVSpSDLPpTpSVRpSSVEDTVK_	Y(0.105)RVS(0.445)S(0.471)DLPT(0.911)S(0.653)VRS(0.653)S(0.636)VEDT(0.126)VK	T3208-p	T(0.911)	TRUE	TRUE	FALSE	FALSE	FALSE	RVSSDLPTSVRSSVE	0.81357	0.242912	1.183	4	20	FALSE	FALSE	16.9022	17.3255	17.4845	16.9574	15.8828	16.3916	17.5936	16.3907	16.2921	16.6699	0.469781	FALSE	FALSE	FALSE	FALSE	FALSE	FALSE	FALSE	FALSE	FALSE	FALSE	FALSE	FALSE	FALSE	FALSE	FALSE	TRUE	FALSE	FALSE	NA	NA	FALSE	FALSE	TRUE
231429	Q5CZC0	FSIP2	FSIP2	Fibrous sheath-interacting protein 2	_YRVSpSDLPpTpSVRpSSVEDTVK_	Y(0.105)RVS(0.445)S(0.471)DLPT(0.911)S(0.653)VRS(0.653)S(0.636)VEDT(0.126)VK	S3209-p	S(0.653)	TRUE	FALSE	FALSE	FALSE	FALSE	VSSDLPTSVRSSVED	0.81357	0.242912	1.183	4	20	FALSE	FALSE	16.9022	17.3255	17.4845	16.9574	15.8828	16.3916	17.5936	16.3907	16.2921	16.6699	0.469781	FALSE	FALSE	FALSE	FALSE	FALSE	FALSE	FALSE	FALSE	FALSE	FALSE	FALSE	FALSE	FALSE	FALSE	FALSE	TRUE	FALSE	FALSE	NA	NA	FALSE	FALSE	TRUE
231429	Q5CZC0	FSIP2	FSIP2	Fibrous sheath-interacting protein 2	_YRVSpSDLPpTpSVRpSSVEDTVK_	Y(0.105)RVS(0.445)S(0.471)DLPT(0.911)S(0.653)VRS(0.653)S(0.636)VEDT(0.126)VK	S3212-p	S(0.653)	TRUE	FALSE	FALSE	FALSE	FALSE	DLPTSVRSSVEDTVK	0.81357	0.242912	1.183	4	20	FALSE	FALSE	16.9022	17.3255	17.4845	16.9574	15.8828	16.3916	17.5936	16.3907	16.2921	16.6699	0.469781	FALSE	FALSE	FALSE	FALSE	FALSE	FALSE	FALSE	FALSE	FALSE	FALSE	FALSE	FALSE	FALSE	FALSE	FALSE	TRUE	FALSE	FALSE	NA	NA	FALSE	FALSE	TRUE
231429	Q5CZC0	FSIP2	FSIP2	Fibrous sheath-interacting protein 2	_YRVSpSDLPpTpSVRpSSVEDTVK_	Y(0.105)RVS(0.445)S(0.471)DLPT(0.911)S(0.653)VRS(0.653)S(0.636)VEDT(0.126)VK	S3213-p	S(0.636)	FALSE	FALSE	FALSE	FALSE	FALSE	LPTSVRSSVEDTVKN	0.81357	0.242912	1.183	4	20	FALSE	FALSE	16.9022	17.3255	17.4845	16.9574	15.8828	16.3916	17.5936	16.3907	16.2921	16.6699	0.469781	FALSE	FALSE	FALSE	FALSE	FALSE	FALSE	FALSE	FALSE	FALSE	FALSE	FALSE	FALSE	FALSE	FALSE	FALSE	TRUE	FALSE	FALSE	NA	NA	FALSE	FALSE	TRUE
231429	Q5CZC0	FSIP2	FSIP2	Fibrous sheath-interacting protein 2	_YRVSpSDLPpTpSVRpSSVEDTVK_	Y(0.105)RVS(0.445)S(0.471)DLPT(0.911)S(0.653)VRS(0.653)S(0.636)VEDT(0.126)VK	T3217-p	T(0.126)	FALSE	FALSE	FALSE	FALSE	FALSE	VRSSVEDTVKNSEPT	0.81357	0.242912	1.183	4	20	FALSE	FALSE	16.9022	17.3255	17.4845	16.9574	15.8828	16.3916	17.5936	16.3907	16.2921	16.6699	0.469781	FALSE	FALSE	FALSE	FALSE	FALSE	FALSE	FALSE	FALSE	FALSE	FALSE	FALSE	FALSE	FALSE	FALSE	FALSE	TRUE	FALSE	FALSE	NA	NA	FALSE	FALSE	TRUE
7214	Q86US8	SMG6	SMG6 C17orf31 EST1A KIAA0732	Telomerase-binding protein EST1A	_AEIEKpSPGGGR_	AEIEKS(1)PGGGR	S203-p	S(1)	TRUE	TRUE	TRUE	FALSE	FALSE	DRAEIEKSPGGGRVG	0.394768	0.242962	1.183	1	19	FALSE	FALSE	18.9248	19.1165	18.8398	19.0616	18.7666	18.7596	18.5059	18.8066	18.5695	18.8528	0.0829402	FALSE	TRUE	FALSE	FALSE	FALSE	FALSE	FALSE	FALSE	FALSE	FALSE	FALSE	FALSE	FALSE	FALSE	FALSE	TRUE	FALSE	FALSE	NA	NA	FALSE	FALSE	FALSE
173328	Q03393	PTS	PTS	6-pyruvoyl tetrahydrobiopterin synthase	_RIpSFSASHR_	RIS(0.999)FS(0.001)ASHR	S19-p	S(0.999)	TRUE	TRUE	TRUE	FALSE	FALSE	AQVSRRISFSASHRL	0.572907	0.243082	1.184	1	9	FALSE	FALSE	19.452	19.8594	19.6515	19.7028	19.1257	19.421	19.6886	19.2248	19.1886	19.0528	0.185104	FALSE	TRUE	FALSE	FALSE	FALSE	FALSE	FALSE	FALSE	FALSE	FALSE	FALSE	FALSE	FALSE	FALSE	FALSE	FALSE	FALSE	FALSE	NA	PF01242	FALSE	FALSE	FALSE
173328	Q03393	PTS	PTS	6-pyruvoyl tetrahydrobiopterin synthase	_RIpSFSASHR_	RIS(0.999)FS(0.001)ASHR	S21-p	S(0.001)	FALSE	FALSE	FALSE	FALSE	FALSE	VSRRISFSASHRLYS	0.572907	0.243082	1.184	1	9	FALSE	FALSE	19.452	19.8594	19.6515	19.7028	19.1257	19.421	19.6886	19.2248	19.1886	19.0528	0.185104	FALSE	FALSE	FALSE	FALSE	FALSE	FALSE	FALSE	FALSE	FALSE	FALSE	FALSE	FALSE	FALSE	FALSE	FALSE	FALSE	FALSE	FALSE	NA	PF01242	FALSE	FALSE	FALSE
120559	Q8IZ21	PHACTR4	PHACTR4 PRO2963	Phosphatase and actin regulator 4	_LGSpTGSQPNSEAESVPENVPKPPLLPPK_	LGS(0.447)T(0.529)GS(0.024)QPNSEAESVPENVPKPPLLPPK;LGS(0.395)T(0.471)GS(0.132)QPNS(0.002)EAESVPENVPKPPLLPPK	S147-p	S(0.447)	FALSE	FALSE	FALSE	FALSE	FALSE	DLKKRLGSTGSQPNS	0.685987	0.243184	1.184	1	12	FALSE	FALSE	15.7337	15.375	15.6833	15.3321	16.1378	15.0288	14.9877	15.8583	15.3943	15.7771	0.290112	FALSE	TRUE	FALSE	FALSE	FALSE	FALSE	FALSE	FALSE	FALSE	FALSE	FALSE	FALSE	FALSE	FALSE	FALSE	TRUE	FALSE	FALSE	NA	NA	FALSE	FALSE	TRUE
120559	Q8IZ21	PHACTR4	PHACTR4 PRO2963	Phosphatase and actin regulator 4	_LGSpTGSQPNSEAESVPENVPKPPLLPPK_	LGS(0.447)T(0.529)GS(0.024)QPNSEAESVPENVPKPPLLPPK;LGS(0.395)T(0.471)GS(0.132)QPNS(0.002)EAESVPENVPKPPLLPPK	T148-p	T(0.529)	TRUE	FALSE	FALSE	FALSE	FALSE	LKKRLGSTGSQPNSE	0.685987	0.243184	1.184	1	12	FALSE	FALSE	15.7337	15.375	15.6833	15.3321	16.1378	15.0288	14.9877	15.8583	15.3943	15.7771	0.290112	FALSE	TRUE	FALSE	FALSE	FALSE	FALSE	FALSE	FALSE	FALSE	FALSE	FALSE	FALSE	FALSE	FALSE	FALSE	TRUE	FALSE	FALSE	NA	NA	FALSE	FALSE	TRUE
120559	Q8IZ21	PHACTR4	PHACTR4 PRO2963	Phosphatase and actin regulator 4	_LGSpTGSQPNSEAESVPENVPKPPLLPPK_	LGS(0.447)T(0.529)GS(0.024)QPNSEAESVPENVPKPPLLPPK;LGS(0.395)T(0.471)GS(0.132)QPNS(0.002)EAESVPENVPKPPLLPPK	S150-p	S(0.024)	FALSE	FALSE	FALSE	FALSE	FALSE	KRLGSTGSQPNSEAE	0.685987	0.243184	1.184	1	12	FALSE	FALSE	15.7337	15.375	15.6833	15.3321	16.1378	15.0288	14.9877	15.8583	15.3943	15.7771	0.290112	FALSE	TRUE	FALSE	FALSE	FALSE	FALSE	FALSE	FALSE	FALSE	FALSE	FALSE	FALSE	FALSE	FALSE	FALSE	TRUE	FALSE	FALSE	NA	NA	FALSE	FALSE	TRUE
120559	Q8IZ21	PHACTR4	PHACTR4 PRO2963	Phosphatase and actin regulator 4	_LGSpTGSQPNSEAESVPENVPKPPLLPPK_	LGS(0.447)T(0.529)GS(0.024)QPNSEAESVPENVPKPPLLPPK;LGS(0.395)T(0.471)GS(0.132)QPNS(0.002)EAESVPENVPKPPLLPPK	S147-p	S(0.395)	FALSE	FALSE	FALSE	FALSE	FALSE	DLKKRLGSTGSQPNS	0.685987	0.243184	1.184	1	12	FALSE	FALSE	15.7337	15.375	15.6833	15.3321	16.1378	15.0288	14.9877	15.8583	15.3943	15.7771	0.290112	FALSE	TRUE	FALSE	FALSE	FALSE	FALSE	FALSE	FALSE	FALSE	FALSE	FALSE	FALSE	FALSE	FALSE	FALSE	TRUE	FALSE	FALSE	NA	NA	FALSE	FALSE	TRUE
120559	Q8IZ21	PHACTR4	PHACTR4 PRO2963	Phosphatase and actin regulator 4	_LGSpTGSQPNSEAESVPENVPKPPLLPPK_	LGS(0.447)T(0.529)GS(0.024)QPNSEAESVPENVPKPPLLPPK;LGS(0.395)T(0.471)GS(0.132)QPNS(0.002)EAESVPENVPKPPLLPPK	T148-p	T(0.471)	TRUE	FALSE	FALSE	FALSE	FALSE	LKKRLGSTGSQPNSE	0.685987	0.243184	1.184	1	12	FALSE	FALSE	15.7337	15.375	15.6833	15.3321	16.1378	15.0288	14.9877	15.8583	15.3943	15.7771	0.290112	FALSE	TRUE	FALSE	FALSE	FALSE	FALSE	FALSE	FALSE	FALSE	FALSE	FALSE	FALSE	FALSE	FALSE	FALSE	TRUE	FALSE	FALSE	NA	NA	FALSE	FALSE	TRUE
120559	Q8IZ21	PHACTR4	PHACTR4 PRO2963	Phosphatase and actin regulator 4	_LGSpTGSQPNSEAESVPENVPKPPLLPPK_	LGS(0.447)T(0.529)GS(0.024)QPNSEAESVPENVPKPPLLPPK;LGS(0.395)T(0.471)GS(0.132)QPNS(0.002)EAESVPENVPKPPLLPPK	S150-p	S(0.132)	FALSE	FALSE	FALSE	FALSE	FALSE	KRLGSTGSQPNSEAE	0.685987	0.243184	1.184	1	12	FALSE	FALSE	15.7337	15.375	15.6833	15.3321	16.1378	15.0288	14.9877	15.8583	15.3943	15.7771	0.290112	FALSE	TRUE	FALSE	FALSE	FALSE	FALSE	FALSE	FALSE	FALSE	FALSE	FALSE	FALSE	FALSE	FALSE	FALSE	TRUE	FALSE	FALSE	NA	NA	FALSE	FALSE	TRUE
120559	Q8IZ21	PHACTR4	PHACTR4 PRO2963	Phosphatase and actin regulator 4	_LGSpTGSQPNSEAESVPENVPKPPLLPPK_	LGS(0.447)T(0.529)GS(0.024)QPNSEAESVPENVPKPPLLPPK;LGS(0.395)T(0.471)GS(0.132)QPNS(0.002)EAESVPENVPKPPLLPPK	S154-p	S(0.002)	FALSE	FALSE	FALSE	FALSE	FALSE	STGSQPNSEAESVPE	0.685987	0.243184	1.184	1	12	FALSE	FALSE	15.7337	15.375	15.6833	15.3321	16.1378	15.0288	14.9877	15.8583	15.3943	15.7771	0.290112	FALSE	FALSE	FALSE	FALSE	FALSE	FALSE	FALSE	FALSE	FALSE	FALSE	FALSE	FALSE	FALSE	FALSE	FALSE	TRUE	FALSE	FALSE	NA	NA	FALSE	FALSE	TRUE
80533	Q7Z434	MAVS	MAVS IPS1 KIAA1271 VISA	Mitochondrial antiviral-signaling protein	_GPVpSPSVSFQPLAR_	GPVS(0.987)PS(0.012)VS(0.001)FQPLAR;GPVS(0.998)PS(0.002)VSFQPLAR;GPVS(0.971)PS(0.029)VSFQPLAR	S222-p	S(0.987)	TRUE	TRUE	FALSE	FALSE	FALSE	TPSRGPVSPSVSFQP	0.76591	0.243203	1.184	1	6	FALSE	FALSE	20.1566	20.8431	20.4497	20.2919	19.8165	19.9818	21.0395	19.7937	19.9041	19.6226	0.390354	FALSE	TRUE	FALSE	FALSE	FALSE	FALSE	FALSE	FALSE	FALSE	FALSE	FALSE	FALSE	FALSE	FALSE	FALSE	TRUE	FALSE	FALSE	NA	NA	FALSE	FALSE	FALSE
80533	Q7Z434	MAVS	MAVS IPS1 KIAA1271 VISA	Mitochondrial antiviral-signaling protein	_GPVpSPSVSFQPLAR_	GPVS(0.987)PS(0.012)VS(0.001)FQPLAR;GPVS(0.998)PS(0.002)VSFQPLAR;GPVS(0.971)PS(0.029)VSFQPLAR	S224-p	S(0.012)	FALSE	FALSE	FALSE	FALSE	FALSE	SRGPVSPSVSFQPLA	0.76591	0.243203	1.184	1	6	FALSE	FALSE	20.1566	20.8431	20.4497	20.2919	19.8165	19.9818	21.0395	19.7937	19.9041	19.6226	0.390354	FALSE	TRUE	FALSE	FALSE	FALSE	FALSE	FALSE	FALSE	FALSE	FALSE	FALSE	FALSE	FALSE	FALSE	FALSE	TRUE	FALSE	FALSE	NA	NA	FALSE	FALSE	FALSE
80533	Q7Z434	MAVS	MAVS IPS1 KIAA1271 VISA	Mitochondrial antiviral-signaling protein	_GPVpSPSVSFQPLAR_	GPVS(0.987)PS(0.012)VS(0.001)FQPLAR;GPVS(0.998)PS(0.002)VSFQPLAR;GPVS(0.971)PS(0.029)VSFQPLAR	S226-p	S(0.001)	FALSE	FALSE	FALSE	FALSE	FALSE	GPVSPSVSFQPLARS	0.76591	0.243203	1.184	1	6	FALSE	FALSE	20.1566	20.8431	20.4497	20.2919	19.8165	19.9818	21.0395	19.7937	19.9041	19.6226	0.390354	FALSE	FALSE	FALSE	FALSE	FALSE	FALSE	FALSE	FALSE	FALSE	FALSE	FALSE	FALSE	FALSE	FALSE	FALSE	TRUE	FALSE	FALSE	NA	NA	FALSE	FALSE	FALSE
80533	Q7Z434	MAVS	MAVS IPS1 KIAA1271 VISA	Mitochondrial antiviral-signaling protein	_GPVpSPSVSFQPLAR_	GPVS(0.987)PS(0.012)VS(0.001)FQPLAR;GPVS(0.998)PS(0.002)VSFQPLAR;GPVS(0.971)PS(0.029)VSFQPLAR	S222-p	S(0.998)	TRUE	TRUE	TRUE	FALSE	FALSE	TPSRGPVSPSVSFQP	0.76591	0.243203	1.184	1	6	FALSE	FALSE	20.1566	20.8431	20.4497	20.2919	19.8165	19.9818	21.0395	19.7937	19.9041	19.6226	0.390354	FALSE	TRUE	FALSE	FALSE	FALSE	FALSE	FALSE	FALSE	FALSE	FALSE	FALSE	FALSE	FALSE	FALSE	FALSE	TRUE	FALSE	FALSE	NA	NA	FALSE	FALSE	FALSE
80533	Q7Z434	MAVS	MAVS IPS1 KIAA1271 VISA	Mitochondrial antiviral-signaling protein	_GPVpSPSVSFQPLAR_	GPVS(0.987)PS(0.012)VS(0.001)FQPLAR;GPVS(0.998)PS(0.002)VSFQPLAR;GPVS(0.971)PS(0.029)VSFQPLAR	S224-p	S(0.002)	FALSE	FALSE	FALSE	FALSE	FALSE	SRGPVSPSVSFQPLA	0.76591	0.243203	1.184	1	6	FALSE	FALSE	20.1566	20.8431	20.4497	20.2919	19.8165	19.9818	21.0395	19.7937	19.9041	19.6226	0.390354	FALSE	TRUE	FALSE	FALSE	FALSE	FALSE	FALSE	FALSE	FALSE	FALSE	FALSE	FALSE	FALSE	FALSE	FALSE	TRUE	FALSE	FALSE	NA	NA	FALSE	FALSE	FALSE
80533	Q7Z434	MAVS	MAVS IPS1 KIAA1271 VISA	Mitochondrial antiviral-signaling protein	_GPVpSPSVSFQPLAR_	GPVS(0.987)PS(0.012)VS(0.001)FQPLAR;GPVS(0.998)PS(0.002)VSFQPLAR;GPVS(0.971)PS(0.029)VSFQPLAR	S222-p	S(0.971)	TRUE	TRUE	FALSE	FALSE	FALSE	TPSRGPVSPSVSFQP	0.76591	0.243203	1.184	1	6	FALSE	FALSE	20.1566	20.8431	20.4497	20.2919	19.8165	19.9818	21.0395	19.7937	19.9041	19.6226	0.390354	FALSE	TRUE	FALSE	FALSE	FALSE	FALSE	FALSE	FALSE	FALSE	FALSE	FALSE	FALSE	FALSE	FALSE	FALSE	TRUE	FALSE	FALSE	NA	NA	FALSE	FALSE	FALSE
80533	Q7Z434	MAVS	MAVS IPS1 KIAA1271 VISA	Mitochondrial antiviral-signaling protein	_GPVpSPSVSFQPLAR_	GPVS(0.987)PS(0.012)VS(0.001)FQPLAR;GPVS(0.998)PS(0.002)VSFQPLAR;GPVS(0.971)PS(0.029)VSFQPLAR	S224-p	S(0.029)	FALSE	FALSE	FALSE	FALSE	FALSE	SRGPVSPSVSFQPLA	0.76591	0.243203	1.184	1	6	FALSE	FALSE	20.1566	20.8431	20.4497	20.2919	19.8165	19.9818	21.0395	19.7937	19.9041	19.6226	0.390354	FALSE	TRUE	FALSE	FALSE	FALSE	FALSE	FALSE	FALSE	FALSE	FALSE	FALSE	FALSE	FALSE	FALSE	FALSE	TRUE	FALSE	FALSE	NA	NA	FALSE	FALSE	FALSE
176756	O75396	SEC22B	SEC22B SEC22L1	Vesicle-trafficking protein SEC22b	_RN(de)LGpSINTELQDVQR_	RNLGS(1)INTELQDVQR	S137-p	S(1)	TRUE	TRUE	TRUE	FALSE	FALSE	CARRNLGSINTELQD	0.600916	0.243224	1.184	1	14	FALSE	FALSE	14.6843	14.2411	14.8691	14.9213	14.8814	14.0651	14.5651	14.7333	14.7308	14.2868	0.20823	FALSE	TRUE	FALSE	FALSE	FALSE	FALSE	FALSE	FALSE	FALSE	FALSE	FALSE	FALSE	FALSE	FALSE	FALSE	FALSE	FALSE	TRUE	PS50892	PF00957	FALSE	FALSE	FALSE
196514	P53814	SMTN	SMTN SMSMO	Smoothelin	_pSLSVLSPR_	S(1)LSVLSPR;S(0.983)LS(0.003)VLS(0.014)PR;S(0.997)LS(0.003)VLSPR	S299-p	S(1)	TRUE	TRUE	TRUE	FALSE	FALSE	GPRPCQRSLSVLSPR	0.555033	0.24323	1.184	1	9	FALSE	FALSE	14.0029	14.35	14.3667	14.4994	14.6292	14.0451	13.6947	14.3632	14.233	14.296	0.171658	FALSE	TRUE	FALSE	FALSE	FALSE	FALSE	FALSE	FALSE	FALSE	FALSE	FALSE	FALSE	FALSE	FALSE	FALSE	TRUE	FALSE	FALSE	NA	NA	FALSE	FALSE	FALSE
196514	P53814	SMTN	SMTN SMSMO	Smoothelin	_pSLSVLSPR_	S(1)LSVLSPR;S(0.983)LS(0.003)VLS(0.014)PR;S(0.997)LS(0.003)VLSPR	S299-p	S(0.983)	TRUE	TRUE	FALSE	FALSE	FALSE	GPRPCQRSLSVLSPR	0.555033	0.24323	1.184	1	9	FALSE	FALSE	14.0029	14.35	14.3667	14.4994	14.6292	14.0451	13.6947	14.3632	14.233	14.296	0.171658	FALSE	TRUE	FALSE	FALSE	FALSE	FALSE	FALSE	FALSE	FALSE	FALSE	FALSE	FALSE	FALSE	FALSE	FALSE	TRUE	FALSE	FALSE	NA	NA	FALSE	FALSE	FALSE
196514	P53814	SMTN	SMTN SMSMO	Smoothelin	_pSLSVLSPR_	S(1)LSVLSPR;S(0.983)LS(0.003)VLS(0.014)PR;S(0.997)LS(0.003)VLSPR	S301-p	S(0.003)	FALSE	FALSE	FALSE	FALSE	FALSE	RPCQRSLSVLSPRQP	0.555033	0.24323	1.184	1	9	FALSE	FALSE	14.0029	14.35	14.3667	14.4994	14.6292	14.0451	13.6947	14.3632	14.233	14.296	0.171658	FALSE	TRUE	FALSE	FALSE	FALSE	FALSE	FALSE	FALSE	FALSE	FALSE	FALSE	FALSE	FALSE	FALSE	FALSE	TRUE	FALSE	FALSE	NA	NA	FALSE	FALSE	FALSE
196514	P53814	SMTN	SMTN SMSMO	Smoothelin	_pSLSVLSPR_	S(1)LSVLSPR;S(0.983)LS(0.003)VLS(0.014)PR;S(0.997)LS(0.003)VLSPR	S304-p	S(0.014)	FALSE	FALSE	FALSE	FALSE	FALSE	QRSLSVLSPRQPAQN	0.555033	0.24323	1.184	1	9	FALSE	FALSE	14.0029	14.35	14.3667	14.4994	14.6292	14.0451	13.6947	14.3632	14.233	14.296	0.171658	FALSE	TRUE	FALSE	FALSE	FALSE	FALSE	FALSE	FALSE	FALSE	FALSE	FALSE	FALSE	FALSE	FALSE	FALSE	TRUE	FALSE	FALSE	NA	NA	FALSE	FALSE	FALSE
196514	P53814	SMTN	SMTN SMSMO	Smoothelin	_pSLSVLSPR_	S(1)LSVLSPR;S(0.983)LS(0.003)VLS(0.014)PR;S(0.997)LS(0.003)VLSPR	S299-p	S(0.997)	TRUE	TRUE	TRUE	FALSE	FALSE	GPRPCQRSLSVLSPR	0.555033	0.24323	1.184	1	9	FALSE	FALSE	14.0029	14.35	14.3667	14.4994	14.6292	14.0451	13.6947	14.3632	14.233	14.296	0.171658	FALSE	TRUE	FALSE	FALSE	FALSE	FALSE	FALSE	FALSE	FALSE	FALSE	FALSE	FALSE	FALSE	FALSE	FALSE	TRUE	FALSE	FALSE	NA	NA	FALSE	FALSE	FALSE
196514	P53814	SMTN	SMTN SMSMO	Smoothelin	_pSLSVLSPR_	S(1)LSVLSPR;S(0.983)LS(0.003)VLS(0.014)PR;S(0.997)LS(0.003)VLSPR	S301-p	S(0.003)	FALSE	FALSE	FALSE	FALSE	FALSE	RPCQRSLSVLSPRQP	0.555033	0.24323	1.184	1	9	FALSE	FALSE	14.0029	14.35	14.3667	14.4994	14.6292	14.0451	13.6947	14.3632	14.233	14.296	0.171658	FALSE	TRUE	FALSE	FALSE	FALSE	FALSE	FALSE	FALSE	FALSE	FALSE	FALSE	FALSE	FALSE	FALSE	FALSE	TRUE	FALSE	FALSE	NA	NA	FALSE	FALSE	FALSE
119666	Q09472	EP300	EP300 P300	Histone acetyltransferase p300	_LGLGLDDESN(de)NQQAAApTQSPGDSRR_	LGLGLDDES(0.126)NNQQAAAT(0.429)QS(0.429)PGDS(0.016)RR	S1716-p	S(0.126)	FALSE	FALSE	FALSE	TRUE	FALSE	GLGLDDESNNQQAAA	0.812145	0.243332	1.184	1	1	TRUE	FALSE	10.7698	11.4751	12.0112	11.2404	11.6617	11.4549	NA	10.5289	NA	11.5811	0.467174	FALSE	FALSE	FALSE	FALSE	FALSE	TRUE	FALSE	FALSE	FALSE	FALSE	FALSE	FALSE	FALSE	FALSE	FALSE	FALSE	FALSE	FALSE	NA	NA	FALSE	FALSE	FALSE
119666	Q09472	EP300	EP300 P300	Histone acetyltransferase p300	_LGLGLDDESN(de)NQQAAApTQSPGDSRR_	LGLGLDDES(0.126)NNQQAAAT(0.429)QS(0.429)PGDS(0.016)RR	T1724-p	T(0.429)	TRUE	FALSE	FALSE	TRUE	FALSE	NNQQAAATQSPGDSR	0.812145	0.243332	1.184	1	1	TRUE	FALSE	10.7698	11.4751	12.0112	11.2404	11.6617	11.4549	NA	10.5289	NA	11.5811	0.467174	FALSE	FALSE	FALSE	FALSE	FALSE	TRUE	FALSE	FALSE	FALSE	FALSE	FALSE	FALSE	FALSE	FALSE	FALSE	FALSE	FALSE	FALSE	NA	NA	FALSE	FALSE	FALSE
119666	Q09472	EP300	EP300 P300	Histone acetyltransferase p300	_LGLGLDDESN(de)NQQAAApTQSPGDSRR_	LGLGLDDES(0.126)NNQQAAAT(0.429)QS(0.429)PGDS(0.016)RR	S1726-p	S(0.429)	FALSE	FALSE	FALSE	TRUE	FALSE	QQAAATQSPGDSRRL	0.812145	0.243332	1.184	1	1	TRUE	FALSE	10.7698	11.4751	12.0112	11.2404	11.6617	11.4549	NA	10.5289	NA	11.5811	0.467174	FALSE	TRUE	FALSE	FALSE	FALSE	TRUE	FALSE	FALSE	FALSE	FALSE	FALSE	FALSE	FALSE	FALSE	FALSE	FALSE	FALSE	FALSE	NA	NA	FALSE	FALSE	FALSE
119666	Q09472	EP300	EP300 P300	Histone acetyltransferase p300	_LGLGLDDESN(de)NQQAAApTQSPGDSRR_	LGLGLDDES(0.126)NNQQAAAT(0.429)QS(0.429)PGDS(0.016)RR	S1730-p	S(0.016)	FALSE	FALSE	FALSE	TRUE	TRUE	ATQSPGDSRRLSIQR	0.812145	0.243332	1.184	1	1	TRUE	FALSE	10.7698	11.4751	12.0112	11.2404	11.6617	11.4549	NA	10.5289	NA	11.5811	0.467174	FALSE	FALSE	FALSE	FALSE	FALSE	TRUE	FALSE	FALSE	FALSE	FALSE	FALSE	FALSE	FALSE	FALSE	FALSE	FALSE	FALSE	TRUE	PS50134	NA	FALSE	FALSE	FALSE
77399	Q53GG5-3	PDLIM3	PDLIM3 ALP	PDZ and LIM domain protein 3	_GLIPSpSPQK_	GLIPS(0.106)S(0.894)PQK	S169-p	S(0.106)	FALSE	FALSE	FALSE	FALSE	FALSE	QLRGLIPSSPQKTGT	0.498791	0.243374	1.184	1	12	FALSE	FALSE	15.5243	15.9912	15.4467	15.7462	15.6228	15.5666	15.3147	15.7239	15.2515	15.2576	0.133633	TRUE	FALSE	FALSE	FALSE	FALSE	FALSE	FALSE	FALSE	FALSE	FALSE	FALSE	FALSE	FALSE	FALSE	NA	NA	NA	NA	NA	NA	FALSE	FALSE	FALSE
77399	Q53GG5-3	PDLIM3	PDLIM3 ALP	PDZ and LIM domain protein 3	_GLIPSpSPQK_	GLIPS(0.106)S(0.894)PQK	S170-p	S(0.894)	TRUE	TRUE	FALSE	FALSE	FALSE	LRGLIPSSPQKTGTT	0.498791	0.243374	1.184	1	12	FALSE	FALSE	15.5243	15.9912	15.4467	15.7462	15.6228	15.5666	15.3147	15.7239	15.2515	15.2576	0.133633	TRUE	FALSE	FALSE	FALSE	FALSE	FALSE	FALSE	FALSE	FALSE	FALSE	FALSE	FALSE	FALSE	FALSE	NA	NA	NA	NA	NA	NA	FALSE	FALSE	FALSE
159175	P49750-3	YLPM1	YLPM1 C14orf170 ZAP3	YLP motif-containing protein 1	_PpTpTLNpSVpSLLK_	PT(1)T(1)LNS(1)VS(1)LLK	T1848-p	T(1)	TRUE	TRUE	TRUE	FALSE	FALSE	ELVGDRPTTLNSVSL	0.739953	0.243398	1.184	4	2	FALSE	FALSE	14.7788	14.8424	14.6795	14.0458	14.1267	13.9212	15.1095	14.0147	14.0502	14.1608	0.354485	TRUE	FALSE	FALSE	FALSE	FALSE	FALSE	FALSE	FALSE	FALSE	FALSE	FALSE	FALSE	FALSE	FALSE	NA	NA	NA	NA	NA	NA	FALSE	FALSE	FALSE
159175	P49750-3	YLPM1	YLPM1 C14orf170 ZAP3	YLP motif-containing protein 1	_PpTpTLNpSVpSLLK_	PT(1)T(1)LNS(1)VS(1)LLK	T1849-p	T(1)	TRUE	TRUE	TRUE	FALSE	FALSE	LVGDRPTTLNSVSLL	0.739953	0.243398	1.184	4	2	FALSE	FALSE	14.7788	14.8424	14.6795	14.0458	14.1267	13.9212	15.1095	14.0147	14.0502	14.1608	0.354485	TRUE	FALSE	FALSE	FALSE	FALSE	FALSE	FALSE	FALSE	FALSE	FALSE	FALSE	FALSE	FALSE	FALSE	NA	NA	NA	NA	NA	NA	FALSE	FALSE	FALSE
159175	P49750-3	YLPM1	YLPM1 C14orf170 ZAP3	YLP motif-containing protein 1	_PpTpTLNpSVpSLLK_	PT(1)T(1)LNS(1)VS(1)LLK	S1852-p	S(1)	TRUE	TRUE	TRUE	FALSE	FALSE	DRPTTLNSVSLLKFL	0.739953	0.243398	1.184	4	2	FALSE	FALSE	14.7788	14.8424	14.6795	14.0458	14.1267	13.9212	15.1095	14.0147	14.0502	14.1608	0.354485	TRUE	FALSE	FALSE	FALSE	FALSE	FALSE	FALSE	FALSE	FALSE	FALSE	FALSE	FALSE	FALSE	FALSE	NA	NA	NA	NA	NA	NA	FALSE	FALSE	FALSE
159175	P49750-3	YLPM1	YLPM1 C14orf170 ZAP3	YLP motif-containing protein 1	_PpTpTLNpSVpSLLK_	PT(1)T(1)LNS(1)VS(1)LLK	S1854-p	S(1)	TRUE	TRUE	TRUE	FALSE	FALSE	PTTLNSVSLLKFLKK	0.739953	0.243398	1.184	4	2	FALSE	FALSE	14.7788	14.8424	14.6795	14.0458	14.1267	13.9212	15.1095	14.0147	14.0502	14.1608	0.354485	TRUE	FALSE	FALSE	FALSE	FALSE	FALSE	FALSE	FALSE	FALSE	FALSE	FALSE	FALSE	FALSE	FALSE	NA	NA	NA	NA	NA	NA	FALSE	FALSE	FALSE
163229	Q86U42	PABPN1	PABPN1 PAB2 PABP2	Polyadenylate-binding protein 2	_QM(ox)N(de)MpSPPPGNAGPVIMSIEEK_	QMNMS(1)PPPGNAGPVIMSIEEK	S150-p	S(1)	TRUE	TRUE	TRUE	FALSE	FALSE	VEKQMNMSPPPGNAG	0.421191	0.243446	1.184	1	18	FALSE	FALSE	16.0575	15.911	15.6913	15.8203	15.7829	15.4592	15.5704	15.5405	15.535	15.9406	0.0944414	FALSE	TRUE	FALSE	FALSE	FALSE	TRUE	FALSE	FALSE	FALSE	FALSE	FALSE	FALSE	FALSE	FALSE	FALSE	FALSE	FALSE	FALSE	NA	NA	FALSE	FALSE	FALSE
118253	P06400	RB1	RB1	Retinoblastoma-associated protein	_LFLDHDKTLQTDSIDSFETQRpTPR_	LFLDHDKTLQTDSIDSFET(0.004)QRT(0.996)PR	T353-p	T(0.004)	FALSE	FALSE	FALSE	FALSE	FALSE	DSIDSFETQRTPRKS	0.286884	0.243459	1.184	1	14	FALSE	FALSE	17.6309	17.5641	17.5773	17.5492	17.407	17.2566	17.2629	17.272	17.4069	17.3128	0.0443559	FALSE	TRUE	FALSE	FALSE	FALSE	FALSE	FALSE	FALSE	TRUE	FALSE	TRUE	FALSE	FALSE	FALSE	FALSE	FALSE	FALSE	FALSE	NA	NA	FALSE	FALSE	FALSE
118253	P06400	RB1	RB1	Retinoblastoma-associated protein	_LFLDHDKTLQTDSIDSFETQRpTPR_	LFLDHDKTLQTDSIDSFET(0.004)QRT(0.996)PR	T356-p	T(0.996)	TRUE	TRUE	TRUE	FALSE	FALSE	DSFETQRTPRKSNLD	0.286884	0.243459	1.184	1	14	FALSE	FALSE	17.6309	17.5641	17.5773	17.5492	17.407	17.2566	17.2629	17.272	17.4069	17.3128	0.0443559	FALSE	TRUE	FALSE	FALSE	FALSE	FALSE	FALSE	FALSE	TRUE	FALSE	TRUE	FALSE	FALSE	FALSE	FALSE	FALSE	FALSE	FALSE	NA	NA	FALSE	FALSE	FALSE
124909	Q9ULU4	ZMYND8	ZMYND8 KIAA1125 PRKCBP1 RACK7	Protein kinase C-binding protein 1	_LNFDM(ox)TApSPK_	LNFDMT(0.043)AS(0.957)PK;LNFDMT(0.002)AS(0.998)PK;LNFDMT(0.207)AS(0.793)PK;LNFDMT(0.031)AS(0.969)PK;LNFDMT(0.004)AS(0.996)PK;LNFDMT(0.102)AS(0.898)PK	T404-p	T(0.043)	FALSE	FALSE	FALSE	FALSE	FALSE	VKLNFDMTASPKILM	0.825108	0.24346	1.184	1	14	FALSE	FALSE	15.8947	15.1497	15.587	16.0122	16.6301	15.5466	14.4719	15.8634	15.9743	16.2002	0.491221	FALSE	TRUE	FALSE	FALSE	FALSE	FALSE	FALSE	FALSE	FALSE	FALSE	FALSE	FALSE	FALSE	FALSE	FALSE	FALSE	FALSE	FALSE	NA	NA	FALSE	FALSE	FALSE
124909	Q9ULU4	ZMYND8	ZMYND8 KIAA1125 PRKCBP1 RACK7	Protein kinase C-binding protein 1	_LNFDM(ox)TApSPK_	LNFDMT(0.043)AS(0.957)PK;LNFDMT(0.002)AS(0.998)PK;LNFDMT(0.207)AS(0.793)PK;LNFDMT(0.031)AS(0.969)PK;LNFDMT(0.004)AS(0.996)PK;LNFDMT(0.102)AS(0.898)PK	S406-p	S(0.957)	TRUE	TRUE	FALSE	FALSE	FALSE	LNFDMTASPKILMSK	0.825108	0.24346	1.184	1	14	FALSE	FALSE	15.8947	15.1497	15.587	16.0122	16.6301	15.5466	14.4719	15.8634	15.9743	16.2002	0.491221	FALSE	TRUE	FALSE	FALSE	FALSE	FALSE	FALSE	FALSE	FALSE	FALSE	FALSE	FALSE	FALSE	FALSE	FALSE	FALSE	FALSE	FALSE	NA	NA	FALSE	FALSE	FALSE
124909	Q9ULU4	ZMYND8	ZMYND8 KIAA1125 PRKCBP1 RACK7	Protein kinase C-binding protein 1	_LNFDM(ox)TApSPK_	LNFDMT(0.043)AS(0.957)PK;LNFDMT(0.002)AS(0.998)PK;LNFDMT(0.207)AS(0.793)PK;LNFDMT(0.031)AS(0.969)PK;LNFDMT(0.004)AS(0.996)PK;LNFDMT(0.102)AS(0.898)PK	T404-p	T(0.002)	FALSE	FALSE	FALSE	FALSE	FALSE	VKLNFDMTASPKILM	0.825108	0.24346	1.184	1	14	FALSE	FALSE	15.8947	15.1497	15.587	16.0122	16.6301	15.5466	14.4719	15.8634	15.9743	16.2002	0.491221	FALSE	TRUE	FALSE	FALSE	FALSE	FALSE	FALSE	FALSE	FALSE	FALSE	FALSE	FALSE	FALSE	FALSE	FALSE	FALSE	FALSE	FALSE	NA	NA	FALSE	FALSE	FALSE
124909	Q9ULU4	ZMYND8	ZMYND8 KIAA1125 PRKCBP1 RACK7	Protein kinase C-binding protein 1	_LNFDM(ox)TApSPK_	LNFDMT(0.043)AS(0.957)PK;LNFDMT(0.002)AS(0.998)PK;LNFDMT(0.207)AS(0.793)PK;LNFDMT(0.031)AS(0.969)PK;LNFDMT(0.004)AS(0.996)PK;LNFDMT(0.102)AS(0.898)PK	S406-p	S(0.998)	TRUE	TRUE	TRUE	FALSE	FALSE	LNFDMTASPKILMSK	0.825108	0.24346	1.184	1	14	FALSE	FALSE	15.8947	15.1497	15.587	16.0122	16.6301	15.5466	14.4719	15.8634	15.9743	16.2002	0.491221	FALSE	TRUE	FALSE	FALSE	FALSE	FALSE	FALSE	FALSE	FALSE	FALSE	FALSE	FALSE	FALSE	FALSE	FALSE	FALSE	FALSE	FALSE	NA	NA	FALSE	FALSE	FALSE
124909	Q9ULU4	ZMYND8	ZMYND8 KIAA1125 PRKCBP1 RACK7	Protein kinase C-binding protein 1	_LNFDM(ox)TApSPK_	LNFDMT(0.043)AS(0.957)PK;LNFDMT(0.002)AS(0.998)PK;LNFDMT(0.207)AS(0.793)PK;LNFDMT(0.031)AS(0.969)PK;LNFDMT(0.004)AS(0.996)PK;LNFDMT(0.102)AS(0.898)PK	T404-p	T(0.207)	FALSE	FALSE	FALSE	FALSE	FALSE	VKLNFDMTASPKILM	0.825108	0.24346	1.184	1	14	FALSE	FALSE	15.8947	15.1497	15.587	16.0122	16.6301	15.5466	14.4719	15.8634	15.9743	16.2002	0.491221	FALSE	TRUE	FALSE	FALSE	FALSE	FALSE	FALSE	FALSE	FALSE	FALSE	FALSE	FALSE	FALSE	FALSE	FALSE	FALSE	FALSE	FALSE	NA	NA	FALSE	FALSE	FALSE
124909	Q9ULU4	ZMYND8	ZMYND8 KIAA1125 PRKCBP1 RACK7	Protein kinase C-binding protein 1	_LNFDM(ox)TApSPK_	LNFDMT(0.043)AS(0.957)PK;LNFDMT(0.002)AS(0.998)PK;LNFDMT(0.207)AS(0.793)PK;LNFDMT(0.031)AS(0.969)PK;LNFDMT(0.004)AS(0.996)PK;LNFDMT(0.102)AS(0.898)PK	S406-p	S(0.793)	TRUE	TRUE	FALSE	FALSE	FALSE	LNFDMTASPKILMSK	0.825108	0.24346	1.184	1	14	FALSE	FALSE	15.8947	15.1497	15.587	16.0122	16.6301	15.5466	14.4719	15.8634	15.9743	16.2002	0.491221	FALSE	TRUE	FALSE	FALSE	FALSE	FALSE	FALSE	FALSE	FALSE	FALSE	FALSE	FALSE	FALSE	FALSE	FALSE	FALSE	FALSE	FALSE	NA	NA	FALSE	FALSE	FALSE
124909	Q9ULU4	ZMYND8	ZMYND8 KIAA1125 PRKCBP1 RACK7	Protein kinase C-binding protein 1	_LNFDM(ox)TApSPK_	LNFDMT(0.043)AS(0.957)PK;LNFDMT(0.002)AS(0.998)PK;LNFDMT(0.207)AS(0.793)PK;LNFDMT(0.031)AS(0.969)PK;LNFDMT(0.004)AS(0.996)PK;LNFDMT(0.102)AS(0.898)PK	T404-p	T(0.031)	FALSE	FALSE	FALSE	FALSE	FALSE	VKLNFDMTASPKILM	0.825108	0.24346	1.184	1	14	FALSE	FALSE	15.8947	15.1497	15.587	16.0122	16.6301	15.5466	14.4719	15.8634	15.9743	16.2002	0.491221	FALSE	TRUE	FALSE	FALSE	FALSE	FALSE	FALSE	FALSE	FALSE	FALSE	FALSE	FALSE	FALSE	FALSE	FALSE	FALSE	FALSE	FALSE	NA	NA	FALSE	FALSE	FALSE
124909	Q9ULU4	ZMYND8	ZMYND8 KIAA1125 PRKCBP1 RACK7	Protein kinase C-binding protein 1	_LNFDM(ox)TApSPK_	LNFDMT(0.043)AS(0.957)PK;LNFDMT(0.002)AS(0.998)PK;LNFDMT(0.207)AS(0.793)PK;LNFDMT(0.031)AS(0.969)PK;LNFDMT(0.004)AS(0.996)PK;LNFDMT(0.102)AS(0.898)PK	S406-p	S(0.969)	TRUE	TRUE	FALSE	FALSE	FALSE	LNFDMTASPKILMSK	0.825108	0.24346	1.184	1	14	FALSE	FALSE	15.8947	15.1497	15.587	16.0122	16.6301	15.5466	14.4719	15.8634	15.9743	16.2002	0.491221	FALSE	TRUE	FALSE	FALSE	FALSE	FALSE	FALSE	FALSE	FALSE	FALSE	FALSE	FALSE	FALSE	FALSE	FALSE	FALSE	FALSE	FALSE	NA	NA	FALSE	FALSE	FALSE
124909	Q9ULU4	ZMYND8	ZMYND8 KIAA1125 PRKCBP1 RACK7	Protein kinase C-binding protein 1	_LNFDM(ox)TApSPK_	LNFDMT(0.043)AS(0.957)PK;LNFDMT(0.002)AS(0.998)PK;LNFDMT(0.207)AS(0.793)PK;LNFDMT(0.031)AS(0.969)PK;LNFDMT(0.004)AS(0.996)PK;LNFDMT(0.102)AS(0.898)PK	T404-p	T(0.004)	FALSE	FALSE	FALSE	FALSE	FALSE	VKLNFDMTASPKILM	0.825108	0.24346	1.184	1	14	FALSE	FALSE	15.8947	15.1497	15.587	16.0122	16.6301	15.5466	14.4719	15.8634	15.9743	16.2002	0.491221	FALSE	TRUE	FALSE	FALSE	FALSE	FALSE	FALSE	FALSE	FALSE	FALSE	FALSE	FALSE	FALSE	FALSE	FALSE	FALSE	FALSE	FALSE	NA	NA	FALSE	FALSE	FALSE
124909	Q9ULU4	ZMYND8	ZMYND8 KIAA1125 PRKCBP1 RACK7	Protein kinase C-binding protein 1	_LNFDM(ox)TApSPK_	LNFDMT(0.043)AS(0.957)PK;LNFDMT(0.002)AS(0.998)PK;LNFDMT(0.207)AS(0.793)PK;LNFDMT(0.031)AS(0.969)PK;LNFDMT(0.004)AS(0.996)PK;LNFDMT(0.102)AS(0.898)PK	S406-p	S(0.996)	TRUE	TRUE	TRUE	FALSE	FALSE	LNFDMTASPKILMSK	0.825108	0.24346	1.184	1	14	FALSE	FALSE	15.8947	15.1497	15.587	16.0122	16.6301	15.5466	14.4719	15.8634	15.9743	16.2002	0.491221	FALSE	TRUE	FALSE	FALSE	FALSE	FALSE	FALSE	FALSE	FALSE	FALSE	FALSE	FALSE	FALSE	FALSE	FALSE	FALSE	FALSE	FALSE	NA	NA	FALSE	FALSE	FALSE
124909	Q9ULU4	ZMYND8	ZMYND8 KIAA1125 PRKCBP1 RACK7	Protein kinase C-binding protein 1	_LNFDM(ox)TApSPK_	LNFDMT(0.043)AS(0.957)PK;LNFDMT(0.002)AS(0.998)PK;LNFDMT(0.207)AS(0.793)PK;LNFDMT(0.031)AS(0.969)PK;LNFDMT(0.004)AS(0.996)PK;LNFDMT(0.102)AS(0.898)PK	T404-p	T(0.102)	FALSE	FALSE	FALSE	FALSE	FALSE	VKLNFDMTASPKILM	0.825108	0.24346	1.184	1	14	FALSE	FALSE	15.8947	15.1497	15.587	16.0122	16.6301	15.5466	14.4719	15.8634	15.9743	16.2002	0.491221	FALSE	TRUE	FALSE	FALSE	FALSE	FALSE	FALSE	FALSE	FALSE	FALSE	FALSE	FALSE	FALSE	FALSE	FALSE	FALSE	FALSE	FALSE	NA	NA	FALSE	FALSE	FALSE
124909	Q9ULU4	ZMYND8	ZMYND8 KIAA1125 PRKCBP1 RACK7	Protein kinase C-binding protein 1	_LNFDM(ox)TApSPK_	LNFDMT(0.043)AS(0.957)PK;LNFDMT(0.002)AS(0.998)PK;LNFDMT(0.207)AS(0.793)PK;LNFDMT(0.031)AS(0.969)PK;LNFDMT(0.004)AS(0.996)PK;LNFDMT(0.102)AS(0.898)PK	S406-p	S(0.898)	TRUE	TRUE	FALSE	FALSE	FALSE	LNFDMTASPKILMSK	0.825108	0.24346	1.184	1	14	FALSE	FALSE	15.8947	15.1497	15.587	16.0122	16.6301	15.5466	14.4719	15.8634	15.9743	16.2002	0.491221	FALSE	TRUE	FALSE	FALSE	FALSE	FALSE	FALSE	FALSE	FALSE	FALSE	FALSE	FALSE	FALSE	FALSE	FALSE	FALSE	FALSE	FALSE	NA	NA	FALSE	FALSE	FALSE
96195	P16220	CREB1	CREB1	Cyclic AMP-responsive element-binding protein 1	_ILNDLSpSDAPGVPR_	ILNDLS(0.186)S(0.814)DAPGVPR	S142-p	S(0.186)	FALSE	FALSE	FALSE	FALSE	FALSE	RKILNDLSSDAPGVP	0.460233	0.243461	1.184	1	1	FALSE	FALSE	16.394	16.2588	16.4179	16.5754	15.9905	16.1057	16.0278	15.9195	16.3324	16.0338	0.11301	FALSE	TRUE	FALSE	FALSE	FALSE	TRUE	FALSE	FALSE	FALSE	FALSE	FALSE	FALSE	FALSE	FALSE	FALSE	TRUE	TRUE	TRUE	PS50953	NA	FALSE	FALSE	FALSE
96195	P16220	CREB1	CREB1	Cyclic AMP-responsive element-binding protein 1	_ILNDLSpSDAPGVPR_	ILNDLS(0.186)S(0.814)DAPGVPR	S143-p	S(0.814)	TRUE	TRUE	FALSE	FALSE	FALSE	KILNDLSSDAPGVPR	0.460233	0.243461	1.184	1	1	FALSE	FALSE	16.394	16.2588	16.4179	16.5754	15.9905	16.1057	16.0278	15.9195	16.3324	16.0338	0.11301	FALSE	FALSE	FALSE	FALSE	FALSE	TRUE	FALSE	FALSE	FALSE	FALSE	FALSE	FALSE	FALSE	FALSE	FALSE	TRUE	TRUE	TRUE	PS50953	NA	FALSE	FALSE	FALSE
56659	Q92888	ARHGEF1	ARHGEF1	Rho guanine nucleotide exchange factor 1	_EPLLpSSSEN(de)GNGGR_	EPLLS(0.839)S(0.137)S(0.023)ENGNGGR;EPLLS(0.943)S(0.029)S(0.029)ENGNGGR	S786-p	S(0.839)	TRUE	TRUE	FALSE	FALSE	FALSE	STREPLLSSSENGNG	0.661555	0.243477	1.184	1	19	FALSE	FALSE	14.876	15.437	14.9765	14.7635	14.5108	14.4383	15.2792	14.5914	14.4794	14.558	0.265154	FALSE	TRUE	FALSE	FALSE	FALSE	TRUE	FALSE	FALSE	FALSE	FALSE	FALSE	FALSE	FALSE	FALSE	FALSE	TRUE	TRUE	FALSE	NA	NA	FALSE	FALSE	FALSE
56659	Q92888	ARHGEF1	ARHGEF1	Rho guanine nucleotide exchange factor 1	_EPLLpSSSEN(de)GNGGR_	EPLLS(0.839)S(0.137)S(0.023)ENGNGGR;EPLLS(0.943)S(0.029)S(0.029)ENGNGGR	S787-p	S(0.137)	FALSE	FALSE	FALSE	FALSE	FALSE	TREPLLSSSENGNGG	0.661555	0.243477	1.184	1	19	FALSE	FALSE	14.876	15.437	14.9765	14.7635	14.5108	14.4383	15.2792	14.5914	14.4794	14.558	0.265154	FALSE	FALSE	FALSE	FALSE	FALSE	TRUE	FALSE	FALSE	FALSE	FALSE	FALSE	FALSE	FALSE	FALSE	FALSE	TRUE	TRUE	FALSE	NA	NA	FALSE	FALSE	FALSE
56659	Q92888	ARHGEF1	ARHGEF1	Rho guanine nucleotide exchange factor 1	_EPLLpSSSEN(de)GNGGR_	EPLLS(0.839)S(0.137)S(0.023)ENGNGGR;EPLLS(0.943)S(0.029)S(0.029)ENGNGGR	S788-p	S(0.023)	FALSE	FALSE	FALSE	FALSE	FALSE	REPLLSSSENGNGGR	0.661555	0.243477	1.184	1	19	FALSE	FALSE	14.876	15.437	14.9765	14.7635	14.5108	14.4383	15.2792	14.5914	14.4794	14.558	0.265154	FALSE	TRUE	FALSE	FALSE	FALSE	TRUE	FALSE	FALSE	FALSE	FALSE	FALSE	FALSE	FALSE	FALSE	FALSE	TRUE	TRUE	FALSE	NA	NA	FALSE	FALSE	FALSE
56659	Q92888	ARHGEF1	ARHGEF1	Rho guanine nucleotide exchange factor 1	_EPLLpSSSEN(de)GNGGR_	EPLLS(0.839)S(0.137)S(0.023)ENGNGGR;EPLLS(0.943)S(0.029)S(0.029)ENGNGGR	S786-p	S(0.943)	TRUE	TRUE	FALSE	FALSE	FALSE	STREPLLSSSENGNG	0.661555	0.243477	1.184	1	19	FALSE	FALSE	14.876	15.437	14.9765	14.7635	14.5108	14.4383	15.2792	14.5914	14.4794	14.558	0.265154	FALSE	TRUE	FALSE	FALSE	FALSE	TRUE	FALSE	FALSE	FALSE	FALSE	FALSE	FALSE	FALSE	FALSE	FALSE	TRUE	TRUE	FALSE	NA	NA	FALSE	FALSE	FALSE
56659	Q92888	ARHGEF1	ARHGEF1	Rho guanine nucleotide exchange factor 1	_EPLLpSSSEN(de)GNGGR_	EPLLS(0.839)S(0.137)S(0.023)ENGNGGR;EPLLS(0.943)S(0.029)S(0.029)ENGNGGR	S787-p	S(0.029)	FALSE	FALSE	FALSE	FALSE	FALSE	TREPLLSSSENGNGG	0.661555	0.243477	1.184	1	19	FALSE	FALSE	14.876	15.437	14.9765	14.7635	14.5108	14.4383	15.2792	14.5914	14.4794	14.558	0.265154	FALSE	FALSE	FALSE	FALSE	FALSE	TRUE	FALSE	FALSE	FALSE	FALSE	FALSE	FALSE	FALSE	FALSE	FALSE	TRUE	TRUE	FALSE	NA	NA	FALSE	FALSE	FALSE
56659	Q92888	ARHGEF1	ARHGEF1	Rho guanine nucleotide exchange factor 1	_EPLLpSSSEN(de)GNGGR_	EPLLS(0.839)S(0.137)S(0.023)ENGNGGR;EPLLS(0.943)S(0.029)S(0.029)ENGNGGR	S788-p	S(0.029)	FALSE	FALSE	FALSE	FALSE	FALSE	REPLLSSSENGNGGR	0.661555	0.243477	1.184	1	19	FALSE	FALSE	14.876	15.437	14.9765	14.7635	14.5108	14.4383	15.2792	14.5914	14.4794	14.558	0.265154	FALSE	TRUE	FALSE	FALSE	FALSE	TRUE	FALSE	FALSE	FALSE	FALSE	FALSE	FALSE	FALSE	FALSE	FALSE	TRUE	TRUE	FALSE	NA	NA	FALSE	FALSE	FALSE
9251	Q96B18	DACT3	DACT3 RRR1	Dapper homolog 3	_AFpSFPVSPER_	AFS(0.894)FPVS(0.106)PER;AFS(0.998)FPVS(0.002)PER;AFS(0.963)FPVS(0.037)PER	S6-p	S(0.894)	TRUE	TRUE	FALSE	FALSE	FALSE	__MIRAFSFPVSPER	0.795986	0.243513	1.184	1	7	FALSE	FALSE	16.9092	17.6293	17.3249	16.8677	17.9962	16.4444	17.3726	16.8166	16.8933	17.9827	0.438612	FALSE	TRUE	FALSE	FALSE	FALSE	FALSE	FALSE	FALSE	FALSE	FALSE	FALSE	FALSE	FALSE	FALSE	FALSE	FALSE	FALSE	FALSE	NA	NA	FALSE	FALSE	FALSE
9251	Q96B18	DACT3	DACT3 RRR1	Dapper homolog 3	_AFpSFPVSPER_	AFS(0.894)FPVS(0.106)PER;AFS(0.998)FPVS(0.002)PER;AFS(0.963)FPVS(0.037)PER	S10-p	S(0.106)	FALSE	FALSE	FALSE	FALSE	FALSE	RAFSFPVSPERGRLR	0.795986	0.243513	1.184	1	7	FALSE	FALSE	16.9092	17.6293	17.3249	16.8677	17.9962	16.4444	17.3726	16.8166	16.8933	17.9827	0.438612	FALSE	TRUE	FALSE	FALSE	FALSE	FALSE	FALSE	FALSE	FALSE	FALSE	FALSE	FALSE	FALSE	FALSE	FALSE	FALSE	FALSE	FALSE	NA	NA	FALSE	FALSE	FALSE
9251	Q96B18	DACT3	DACT3 RRR1	Dapper homolog 3	_AFpSFPVSPER_	AFS(0.894)FPVS(0.106)PER;AFS(0.998)FPVS(0.002)PER;AFS(0.963)FPVS(0.037)PER	S6-p	S(0.998)	TRUE	TRUE	TRUE	FALSE	FALSE	__MIRAFSFPVSPER	0.795986	0.243513	1.184	1	7	FALSE	FALSE	16.9092	17.6293	17.3249	16.8677	17.9962	16.4444	17.3726	16.8166	16.8933	17.9827	0.438612	FALSE	TRUE	FALSE	FALSE	FALSE	FALSE	FALSE	FALSE	FALSE	FALSE	FALSE	FALSE	FALSE	FALSE	FALSE	FALSE	FALSE	FALSE	NA	NA	FALSE	FALSE	FALSE
9251	Q96B18	DACT3	DACT3 RRR1	Dapper homolog 3	_AFpSFPVSPER_	AFS(0.894)FPVS(0.106)PER;AFS(0.998)FPVS(0.002)PER;AFS(0.963)FPVS(0.037)PER	S10-p	S(0.002)	FALSE	FALSE	FALSE	FALSE	FALSE	RAFSFPVSPERGRLR	0.795986	0.243513	1.184	1	7	FALSE	FALSE	16.9092	17.6293	17.3249	16.8677	17.9962	16.4444	17.3726	16.8166	16.8933	17.9827	0.438612	FALSE	TRUE	FALSE	FALSE	FALSE	FALSE	FALSE	FALSE	FALSE	FALSE	FALSE	FALSE	FALSE	FALSE	FALSE	FALSE	FALSE	FALSE	NA	NA	FALSE	FALSE	FALSE
9251	Q96B18	DACT3	DACT3 RRR1	Dapper homolog 3	_AFpSFPVSPER_	AFS(0.894)FPVS(0.106)PER;AFS(0.998)FPVS(0.002)PER;AFS(0.963)FPVS(0.037)PER	S6-p	S(0.963)	TRUE	TRUE	FALSE	FALSE	FALSE	__MIRAFSFPVSPER	0.795986	0.243513	1.184	1	7	FALSE	FALSE	16.9092	17.6293	17.3249	16.8677	17.9962	16.4444	17.3726	16.8166	16.8933	17.9827	0.438612	FALSE	TRUE	FALSE	FALSE	FALSE	FALSE	FALSE	FALSE	FALSE	FALSE	FALSE	FALSE	FALSE	FALSE	FALSE	FALSE	FALSE	FALSE	NA	NA	FALSE	FALSE	FALSE
9251	Q96B18	DACT3	DACT3 RRR1	Dapper homolog 3	_AFpSFPVSPER_	AFS(0.894)FPVS(0.106)PER;AFS(0.998)FPVS(0.002)PER;AFS(0.963)FPVS(0.037)PER	S10-p	S(0.037)	FALSE	FALSE	FALSE	FALSE	FALSE	RAFSFPVSPERGRLR	0.795986	0.243513	1.184	1	7	FALSE	FALSE	16.9092	17.6293	17.3249	16.8677	17.9962	16.4444	17.3726	16.8166	16.8933	17.9827	0.438612	FALSE	TRUE	FALSE	FALSE	FALSE	FALSE	FALSE	FALSE	FALSE	FALSE	FALSE	FALSE	FALSE	FALSE	FALSE	FALSE	FALSE	FALSE	NA	NA	FALSE	FALSE	FALSE
114040	O94901	SUN1	SUN1 KIAA0810 UNC84A	SUN domain-containing protein 1	_LATTACTLGDGEAVGADpSGTSSAVSLK_	LATTACTLGDGEAVGADS(0.249)GT(0.249)S(0.249)S(0.249)AVS(0.003)LK	S75-p	S(0.249)	TRUE	FALSE	FALSE	FALSE	FALSE	GEAVGADSGTSSAVS	0.555033	0.243549	1.184	1	5	FALSE	FALSE	13.1298	12.9027	13.1492	13.5147	13.183	12.9679	13.244	12.4903	12.8789	13.0806	0.171817	FALSE	FALSE	FALSE	FALSE	FALSE	FALSE	FALSE	FALSE	FALSE	FALSE	FALSE	FALSE	FALSE	FALSE	NA	NA	NA	NA	NA	NA	FALSE	FALSE	FALSE
114040	O94901	SUN1	SUN1 KIAA0810 UNC84A	SUN domain-containing protein 1	_LATTACTLGDGEAVGADpSGTSSAVSLK_	LATTACTLGDGEAVGADS(0.249)GT(0.249)S(0.249)S(0.249)AVS(0.003)LK	T77-p	T(0.249)	FALSE	FALSE	FALSE	FALSE	FALSE	AVGADSGTSSAVSLK	0.555033	0.243549	1.184	1	5	FALSE	FALSE	13.1298	12.9027	13.1492	13.5147	13.183	12.9679	13.244	12.4903	12.8789	13.0806	0.171817	FALSE	TRUE	FALSE	FALSE	FALSE	FALSE	FALSE	FALSE	FALSE	FALSE	FALSE	FALSE	FALSE	FALSE	NA	NA	NA	NA	NA	NA	FALSE	FALSE	FALSE
114040	O94901	SUN1	SUN1 KIAA0810 UNC84A	SUN domain-containing protein 1	_LATTACTLGDGEAVGADpSGTSSAVSLK_	LATTACTLGDGEAVGADS(0.249)GT(0.249)S(0.249)S(0.249)AVS(0.003)LK	S78-p	S(0.249)	FALSE	FALSE	FALSE	FALSE	FALSE	VGADSGTSSAVSLKN	0.555033	0.243549	1.184	1	5	FALSE	FALSE	13.1298	12.9027	13.1492	13.5147	13.183	12.9679	13.244	12.4903	12.8789	13.0806	0.171817	FALSE	TRUE	FALSE	FALSE	FALSE	FALSE	FALSE	FALSE	FALSE	FALSE	FALSE	FALSE	FALSE	FALSE	NA	NA	NA	NA	NA	NA	FALSE	FALSE	FALSE
114040	O94901	SUN1	SUN1 KIAA0810 UNC84A	SUN domain-containing protein 1	_LATTACTLGDGEAVGADpSGTSSAVSLK_	LATTACTLGDGEAVGADS(0.249)GT(0.249)S(0.249)S(0.249)AVS(0.003)LK	S79-p	S(0.249)	FALSE	FALSE	FALSE	FALSE	FALSE	GADSGTSSAVSLKNR	0.555033	0.243549	1.184	1	5	FALSE	FALSE	13.1298	12.9027	13.1492	13.5147	13.183	12.9679	13.244	12.4903	12.8789	13.0806	0.171817	FALSE	TRUE	FALSE	FALSE	FALSE	FALSE	FALSE	FALSE	FALSE	FALSE	FALSE	FALSE	FALSE	FALSE	NA	NA	NA	NA	NA	NA	FALSE	FALSE	FALSE
114040	O94901	SUN1	SUN1 KIAA0810 UNC84A	SUN domain-containing protein 1	_LATTACTLGDGEAVGADpSGTSSAVSLK_	LATTACTLGDGEAVGADS(0.249)GT(0.249)S(0.249)S(0.249)AVS(0.003)LK	S82-p	S(0.003)	FALSE	FALSE	FALSE	FALSE	FALSE	SGTSSAVSLKNRAAR	0.555033	0.243549	1.184	1	5	FALSE	FALSE	13.1298	12.9027	13.1492	13.5147	13.183	12.9679	13.244	12.4903	12.8789	13.0806	0.171817	FALSE	TRUE	FALSE	FALSE	FALSE	FALSE	FALSE	FALSE	FALSE	FALSE	FALSE	FALSE	FALSE	FALSE	NA	NA	NA	NA	NA	NA	FALSE	FALSE	FALSE
194113	O43491	EPB41L2	EPB41L2	Band 4.1-like protein 2	_pSLDGAPIGVM(ox)DQSLM(ox)K_	S(1)LDGAPIGVMDQSLMK	S550-p	S(1)	TRUE	TRUE	TRUE	FALSE	FALSE	SSKRVSRSLDGAPIG	0.533247	0.243567	1.184	1	3	FALSE	FALSE	16.1337	15.9603	15.7959	15.7089	15.616	15.7401	15.1704	15.5279	15.8139	15.7449	0.155514	FALSE	TRUE	FALSE	FALSE	FALSE	FALSE	FALSE	FALSE	FALSE	FALSE	FALSE	FALSE	FALSE	FALSE	FALSE	FALSE	FALSE	FALSE	NA	PF08736	FALSE	FALSE	FALSE
185143	P57740	NUP107	NUP107	Nuclear pore complex protein Nup107	_RVLLQApSQDEN(de)FGNTTPR_	RVLLQAS(1)QDENFGNTTPR	S37-p	S(1)	TRUE	TRUE	TRUE	TRUE	FALSE	KRVLLQASQDENFGN	0.5477	0.243633	1.184	1	4	FALSE	FALSE	13.4303	13.0514	13.4951	13.2706	12.9397	13.2847	12.6053	13.0002	13.1419	12.9368	0.166161	FALSE	TRUE	FALSE	FALSE	FALSE	FALSE	FALSE	FALSE	FALSE	FALSE	FALSE	FALSE	FALSE	FALSE	FALSE	TRUE	FALSE	FALSE	NA	NA	FALSE	FALSE	FALSE
78720	P52272	HNRNPM	HNRNPM HNRPM NAGR1	Heterogeneous nuclear ribonucleoprotein M	_GNFGGSFAGpSFGGAGGHAPGVAR_	GNFGGSFAGS(1)FGGAGGHAPGVAR;GNFGGS(0.069)FAGS(0.931)FGGAGGHAPGVAR	S637-p	S(1)	TRUE	TRUE	TRUE	FALSE	FALSE	FGGSFAGSFGGAGGH	0.468012	0.24391	1.184	1	8	FALSE	FALSE	15.5021	15.2016	15.3096	15.0351	15.4359	15.0644	14.981	14.9144	14.907	15.3978	0.117045	FALSE	TRUE	FALSE	FALSE	FALSE	FALSE	FALSE	FALSE	FALSE	FALSE	FALSE	FALSE	FALSE	FALSE	FALSE	FALSE	TRUE	FALSE	NA	NA	FALSE	FALSE	FALSE
78720	P52272	HNRNPM	HNRNPM HNRPM NAGR1	Heterogeneous nuclear ribonucleoprotein M	_GNFGGSFAGpSFGGAGGHAPGVAR_	GNFGGSFAGS(1)FGGAGGHAPGVAR;GNFGGS(0.069)FAGS(0.931)FGGAGGHAPGVAR	S633-p	S(0.069)	FALSE	FALSE	FALSE	FALSE	FALSE	ERGNFGGSFAGSFGG	0.468012	0.24391	1.184	1	8	FALSE	FALSE	15.5021	15.2016	15.3096	15.0351	15.4359	15.0644	14.981	14.9144	14.907	15.3978	0.117045	FALSE	TRUE	FALSE	FALSE	FALSE	FALSE	FALSE	FALSE	FALSE	FALSE	FALSE	FALSE	FALSE	FALSE	FALSE	FALSE	TRUE	FALSE	NA	NA	FALSE	FALSE	FALSE
78720	P52272	HNRNPM	HNRNPM HNRPM NAGR1	Heterogeneous nuclear ribonucleoprotein M	_GNFGGSFAGpSFGGAGGHAPGVAR_	GNFGGSFAGS(1)FGGAGGHAPGVAR;GNFGGS(0.069)FAGS(0.931)FGGAGGHAPGVAR	S637-p	S(0.931)	TRUE	TRUE	FALSE	FALSE	FALSE	FGGSFAGSFGGAGGH	0.468012	0.24391	1.184	1	8	FALSE	FALSE	15.5021	15.2016	15.3096	15.0351	15.4359	15.0644	14.981	14.9144	14.907	15.3978	0.117045	FALSE	TRUE	FALSE	FALSE	FALSE	FALSE	FALSE	FALSE	FALSE	FALSE	FALSE	FALSE	FALSE	FALSE	FALSE	FALSE	TRUE	FALSE	NA	NA	FALSE	FALSE	FALSE
86853	Q9UQ35	SRRM2	SRRM2 KIAA0324 SRL300 SRM300 HSPC075	Serine/arginine repetitive matrix protein 2	_HGGSPQPLATTPLSQEPVNPPSEApSPTR_	HGGSPQPLAT(0.001)T(0.001)PLS(0.008)QEPVNPPS(0.104)EAS(0.661)PT(0.225)R	T383-p	T(0.001)	FALSE	FALSE	FALSE	FALSE	FALSE	GSPQPLATTPLSQEP	0.656168	0.244007	1.184	1	15	FALSE	FALSE	12.0209	12.0222	11.8244	12.1487	12.0979	11.5296	NA	11.7024	12.4405	11.4429	0.258906	FALSE	TRUE	FALSE	FALSE	FALSE	FALSE	FALSE	FALSE	FALSE	FALSE	FALSE	FALSE	FALSE	FALSE	FALSE	TRUE	FALSE	FALSE	NA	NA	FALSE	FALSE	TRUE
86853	Q9UQ35	SRRM2	SRRM2 KIAA0324 SRL300 SRM300 HSPC075	Serine/arginine repetitive matrix protein 2	_HGGSPQPLATTPLSQEPVNPPSEApSPTR_	HGGSPQPLAT(0.001)T(0.001)PLS(0.008)QEPVNPPS(0.104)EAS(0.661)PT(0.225)R	T384-p	T(0.001)	FALSE	FALSE	FALSE	FALSE	FALSE	SPQPLATTPLSQEPV	0.656168	0.244007	1.184	1	15	FALSE	FALSE	12.0209	12.0222	11.8244	12.1487	12.0979	11.5296	NA	11.7024	12.4405	11.4429	0.258906	FALSE	TRUE	FALSE	FALSE	FALSE	FALSE	FALSE	FALSE	FALSE	FALSE	FALSE	FALSE	FALSE	FALSE	FALSE	TRUE	FALSE	FALSE	NA	NA	FALSE	FALSE	TRUE
86853	Q9UQ35	SRRM2	SRRM2 KIAA0324 SRL300 SRM300 HSPC075	Serine/arginine repetitive matrix protein 2	_HGGSPQPLATTPLSQEPVNPPSEApSPTR_	HGGSPQPLAT(0.001)T(0.001)PLS(0.008)QEPVNPPS(0.104)EAS(0.661)PT(0.225)R	S387-p	S(0.008)	FALSE	FALSE	FALSE	FALSE	FALSE	PLATTPLSQEPVNPP	0.656168	0.244007	1.184	1	15	FALSE	FALSE	12.0209	12.0222	11.8244	12.1487	12.0979	11.5296	NA	11.7024	12.4405	11.4429	0.258906	FALSE	TRUE	FALSE	FALSE	FALSE	FALSE	FALSE	FALSE	FALSE	FALSE	FALSE	FALSE	FALSE	FALSE	FALSE	TRUE	FALSE	FALSE	NA	NA	FALSE	FALSE	TRUE
86853	Q9UQ35	SRRM2	SRRM2 KIAA0324 SRL300 SRM300 HSPC075	Serine/arginine repetitive matrix protein 2	_HGGSPQPLATTPLSQEPVNPPSEApSPTR_	HGGSPQPLAT(0.001)T(0.001)PLS(0.008)QEPVNPPS(0.104)EAS(0.661)PT(0.225)R	S395-p	S(0.104)	FALSE	FALSE	FALSE	FALSE	FALSE	QEPVNPPSEASPTRD	0.656168	0.244007	1.184	1	15	FALSE	FALSE	12.0209	12.0222	11.8244	12.1487	12.0979	11.5296	NA	11.7024	12.4405	11.4429	0.258906	FALSE	TRUE	FALSE	FALSE	FALSE	FALSE	FALSE	FALSE	FALSE	FALSE	FALSE	FALSE	FALSE	FALSE	FALSE	TRUE	FALSE	FALSE	NA	NA	FALSE	FALSE	TRUE
86853	Q9UQ35	SRRM2	SRRM2 KIAA0324 SRL300 SRM300 HSPC075	Serine/arginine repetitive matrix protein 2	_HGGSPQPLATTPLSQEPVNPPSEApSPTR_	HGGSPQPLAT(0.001)T(0.001)PLS(0.008)QEPVNPPS(0.104)EAS(0.661)PT(0.225)R	S398-p	S(0.661)	TRUE	FALSE	FALSE	FALSE	FALSE	VNPPSEASPTRDRSP	0.656168	0.244007	1.184	1	15	FALSE	FALSE	12.0209	12.0222	11.8244	12.1487	12.0979	11.5296	NA	11.7024	12.4405	11.4429	0.258906	FALSE	TRUE	FALSE	FALSE	FALSE	FALSE	FALSE	FALSE	FALSE	FALSE	FALSE	FALSE	FALSE	FALSE	FALSE	TRUE	FALSE	FALSE	NA	NA	FALSE	FALSE	TRUE
86853	Q9UQ35	SRRM2	SRRM2 KIAA0324 SRL300 SRM300 HSPC075	Serine/arginine repetitive matrix protein 2	_HGGSPQPLATTPLSQEPVNPPSEApSPTR_	HGGSPQPLAT(0.001)T(0.001)PLS(0.008)QEPVNPPS(0.104)EAS(0.661)PT(0.225)R	T400-p	T(0.225)	FALSE	FALSE	FALSE	FALSE	TRUE	PPSEASPTRDRSPPK	0.656168	0.244007	1.184	1	15	FALSE	FALSE	12.0209	12.0222	11.8244	12.1487	12.0979	11.5296	NA	11.7024	12.4405	11.4429	0.258906	FALSE	TRUE	FALSE	FALSE	FALSE	FALSE	FALSE	FALSE	FALSE	FALSE	FALSE	FALSE	FALSE	FALSE	FALSE	TRUE	FALSE	FALSE	NA	NA	FALSE	FALSE	TRUE
6705	Q9UGU0	TCF20	TCF20 KIAA0292 SPBP	Transcription factor 20	_AEEKENDTVTIpSPK_	AEEKENDTVT(0.248)IS(0.752)PK;AEEKENDTVT(0.001)IS(0.999)PK	T1520-p	T(0.248)	FALSE	FALSE	FALSE	FALSE	FALSE	EKENDTVTISPKQEG	0.867775	0.244044	1.184	1	18	FALSE	FALSE	16.1508	14.5548	15.5946	14.9277	16.4818	14.9231	14.645	14.9466	16.5871	15.3877	0.581665	FALSE	TRUE	FALSE	FALSE	FALSE	FALSE	FALSE	FALSE	FALSE	FALSE	FALSE	FALSE	FALSE	FALSE	FALSE	TRUE	FALSE	FALSE	NA	NA	FALSE	FALSE	TRUE
6705	Q9UGU0	TCF20	TCF20 KIAA0292 SPBP	Transcription factor 20	_AEEKENDTVTIpSPK_	AEEKENDTVT(0.248)IS(0.752)PK;AEEKENDTVT(0.001)IS(0.999)PK	S1522-p	S(0.752)	TRUE	TRUE	FALSE	FALSE	FALSE	ENDTVTISPKQEGFP	0.867775	0.244044	1.184	1	18	FALSE	FALSE	16.1508	14.5548	15.5946	14.9277	16.4818	14.9231	14.645	14.9466	16.5871	15.3877	0.581665	FALSE	TRUE	FALSE	FALSE	FALSE	FALSE	FALSE	FALSE	FALSE	FALSE	FALSE	FALSE	FALSE	FALSE	FALSE	TRUE	FALSE	FALSE	NA	NA	FALSE	FALSE	TRUE
6705	Q9UGU0	TCF20	TCF20 KIAA0292 SPBP	Transcription factor 20	_AEEKENDTVTIpSPK_	AEEKENDTVT(0.248)IS(0.752)PK;AEEKENDTVT(0.001)IS(0.999)PK	T1520-p	T(0.001)	FALSE	FALSE	FALSE	FALSE	FALSE	EKENDTVTISPKQEG	0.867775	0.244044	1.184	1	18	FALSE	FALSE	16.1508	14.5548	15.5946	14.9277	16.4818	14.9231	14.645	14.9466	16.5871	15.3877	0.581665	FALSE	TRUE	FALSE	FALSE	FALSE	FALSE	FALSE	FALSE	FALSE	FALSE	FALSE	FALSE	FALSE	FALSE	FALSE	TRUE	FALSE	FALSE	NA	NA	FALSE	FALSE	TRUE
6705	Q9UGU0	TCF20	TCF20 KIAA0292 SPBP	Transcription factor 20	_AEEKENDTVTIpSPK_	AEEKENDTVT(0.248)IS(0.752)PK;AEEKENDTVT(0.001)IS(0.999)PK	S1522-p	S(0.999)	TRUE	TRUE	TRUE	FALSE	FALSE	ENDTVTISPKQEGFP	0.867775	0.244044	1.184	1	18	FALSE	FALSE	16.1508	14.5548	15.5946	14.9277	16.4818	14.9231	14.645	14.9466	16.5871	15.3877	0.581665	FALSE	TRUE	FALSE	FALSE	FALSE	FALSE	FALSE	FALSE	FALSE	FALSE	FALSE	FALSE	FALSE	FALSE	FALSE	TRUE	FALSE	FALSE	NA	NA	FALSE	FALSE	TRUE
180407	Q96QC0	PPP1R10	PPP1R10 CAT53 FB19 PNUTS	Serine/threonine-protein phosphatase 1 regulatory subunit 10	_RQpSN(de)VAAPGDATPPAEK_	RQS(0.999)NVAAPGDAT(0.001)PPAEK;RQS(0.998)NVAAPGDAT(0.002)PPAEK;RQS(0.907)NVAAPGDAT(0.093)PPAEK	S247-p	S(0.999)	TRUE	TRUE	TRUE	FALSE	FALSE	PIPLKRQSNVAAPGD	0.643086	0.244063	1.184	1	10	TRUE	FALSE	12.9223	12.5741	12.5305	12.6401	13.0792	12.4145	12.474	12.3989	12.0871	13.1516	0.244643	FALSE	FALSE	FALSE	FALSE	FALSE	FALSE	FALSE	FALSE	FALSE	FALSE	FALSE	FALSE	FALSE	FALSE	FALSE	FALSE	FALSE	FALSE	NA	NA	FALSE	FALSE	FALSE
180407	Q96QC0	PPP1R10	PPP1R10 CAT53 FB19 PNUTS	Serine/threonine-protein phosphatase 1 regulatory subunit 10	_RQpSN(de)VAAPGDATPPAEK_	RQS(0.999)NVAAPGDAT(0.001)PPAEK;RQS(0.998)NVAAPGDAT(0.002)PPAEK;RQS(0.907)NVAAPGDAT(0.093)PPAEK	T256-p	T(0.001)	FALSE	FALSE	FALSE	FALSE	FALSE	VAAPGDATPPAEKKY	0.643086	0.244063	1.184	1	10	TRUE	FALSE	12.9223	12.5741	12.5305	12.6401	13.0792	12.4145	12.474	12.3989	12.0871	13.1516	0.244643	FALSE	TRUE	FALSE	FALSE	FALSE	FALSE	FALSE	FALSE	FALSE	FALSE	FALSE	FALSE	FALSE	FALSE	FALSE	TRUE	FALSE	FALSE	NA	NA	FALSE	FALSE	FALSE
180407	Q96QC0	PPP1R10	PPP1R10 CAT53 FB19 PNUTS	Serine/threonine-protein phosphatase 1 regulatory subunit 10	_RQpSN(de)VAAPGDATPPAEK_	RQS(0.999)NVAAPGDAT(0.001)PPAEK;RQS(0.998)NVAAPGDAT(0.002)PPAEK;RQS(0.907)NVAAPGDAT(0.093)PPAEK	S247-p	S(0.998)	TRUE	TRUE	TRUE	FALSE	FALSE	PIPLKRQSNVAAPGD	0.643086	0.244063	1.184	1	10	TRUE	FALSE	12.9223	12.5741	12.5305	12.6401	13.0792	12.4145	12.474	12.3989	12.0871	13.1516	0.244643	FALSE	FALSE	FALSE	FALSE	FALSE	FALSE	FALSE	FALSE	FALSE	FALSE	FALSE	FALSE	FALSE	FALSE	FALSE	FALSE	FALSE	FALSE	NA	NA	FALSE	FALSE	FALSE
180407	Q96QC0	PPP1R10	PPP1R10 CAT53 FB19 PNUTS	Serine/threonine-protein phosphatase 1 regulatory subunit 10	_RQpSN(de)VAAPGDATPPAEK_	RQS(0.999)NVAAPGDAT(0.001)PPAEK;RQS(0.998)NVAAPGDAT(0.002)PPAEK;RQS(0.907)NVAAPGDAT(0.093)PPAEK	T256-p	T(0.002)	FALSE	FALSE	FALSE	FALSE	FALSE	VAAPGDATPPAEKKY	0.643086	0.244063	1.184	1	10	TRUE	FALSE	12.9223	12.5741	12.5305	12.6401	13.0792	12.4145	12.474	12.3989	12.0871	13.1516	0.244643	FALSE	TRUE	FALSE	FALSE	FALSE	FALSE	FALSE	FALSE	FALSE	FALSE	FALSE	FALSE	FALSE	FALSE	FALSE	TRUE	FALSE	FALSE	NA	NA	FALSE	FALSE	FALSE
180407	Q96QC0	PPP1R10	PPP1R10 CAT53 FB19 PNUTS	Serine/threonine-protein phosphatase 1 regulatory subunit 10	_RQpSN(de)VAAPGDATPPAEK_	RQS(0.999)NVAAPGDAT(0.001)PPAEK;RQS(0.998)NVAAPGDAT(0.002)PPAEK;RQS(0.907)NVAAPGDAT(0.093)PPAEK	S247-p	S(0.907)	TRUE	TRUE	FALSE	FALSE	FALSE	PIPLKRQSNVAAPGD	0.643086	0.244063	1.184	1	10	TRUE	FALSE	12.9223	12.5741	12.5305	12.6401	13.0792	12.4145	12.474	12.3989	12.0871	13.1516	0.244643	FALSE	FALSE	FALSE	FALSE	FALSE	FALSE	FALSE	FALSE	FALSE	FALSE	FALSE	FALSE	FALSE	FALSE	FALSE	FALSE	FALSE	FALSE	NA	NA	FALSE	FALSE	FALSE
180407	Q96QC0	PPP1R10	PPP1R10 CAT53 FB19 PNUTS	Serine/threonine-protein phosphatase 1 regulatory subunit 10	_RQpSN(de)VAAPGDATPPAEK_	RQS(0.999)NVAAPGDAT(0.001)PPAEK;RQS(0.998)NVAAPGDAT(0.002)PPAEK;RQS(0.907)NVAAPGDAT(0.093)PPAEK	T256-p	T(0.093)	FALSE	FALSE	FALSE	FALSE	FALSE	VAAPGDATPPAEKKY	0.643086	0.244063	1.184	1	10	TRUE	FALSE	12.9223	12.5741	12.5305	12.6401	13.0792	12.4145	12.474	12.3989	12.0871	13.1516	0.244643	FALSE	TRUE	FALSE	FALSE	FALSE	FALSE	FALSE	FALSE	FALSE	FALSE	FALSE	FALSE	FALSE	FALSE	FALSE	TRUE	FALSE	FALSE	NA	NA	FALSE	FALSE	FALSE
14749	Q32MZ4	LRRFIP1	LRRFIP1 GCF2 TRIP	Leucine-rich repeat flightless-interacting protein 1	_ALDSNpSLENDDLSAPGREPGHFNPESR_	ALDS(0.193)NS(0.807)LENDDLSAPGREPGHFNPESR;ALDS(0.016)NS(0.984)LENDDLSAPGREPGHFNPESR;ALDS(0.097)NS(0.903)LENDDLSAPGREPGHFNPESR	S766-p	S(0.193)	FALSE	FALSE	FALSE	FALSE	FALSE	TVRKALDSNSLENDD	0.790614	0.244079	1.184	1	8	FALSE	FALSE	12.9494	13.0465	13.1292	13.3162	12.7601	12.9969	13.6699	12.7461	12.8936	11.6745	0.430197	FALSE	TRUE	FALSE	FALSE	FALSE	FALSE	FALSE	FALSE	FALSE	FALSE	FALSE	FALSE	FALSE	FALSE	FALSE	TRUE	FALSE	FALSE	NA	NA	FALSE	FALSE	FALSE
14749	Q32MZ4	LRRFIP1	LRRFIP1 GCF2 TRIP	Leucine-rich repeat flightless-interacting protein 1	_ALDSNpSLENDDLSAPGREPGHFNPESR_	ALDS(0.193)NS(0.807)LENDDLSAPGREPGHFNPESR;ALDS(0.016)NS(0.984)LENDDLSAPGREPGHFNPESR;ALDS(0.097)NS(0.903)LENDDLSAPGREPGHFNPESR	S768-p	S(0.807)	TRUE	TRUE	FALSE	FALSE	FALSE	RKALDSNSLENDDLS	0.790614	0.244079	1.184	1	8	FALSE	FALSE	12.9494	13.0465	13.1292	13.3162	12.7601	12.9969	13.6699	12.7461	12.8936	11.6745	0.430197	FALSE	TRUE	FALSE	FALSE	FALSE	FALSE	FALSE	FALSE	FALSE	FALSE	FALSE	FALSE	FALSE	FALSE	FALSE	TRUE	FALSE	FALSE	NA	NA	FALSE	FALSE	FALSE
14749	Q32MZ4	LRRFIP1	LRRFIP1 GCF2 TRIP	Leucine-rich repeat flightless-interacting protein 1	_ALDSNpSLENDDLSAPGREPGHFNPESR_	ALDS(0.193)NS(0.807)LENDDLSAPGREPGHFNPESR;ALDS(0.016)NS(0.984)LENDDLSAPGREPGHFNPESR;ALDS(0.097)NS(0.903)LENDDLSAPGREPGHFNPESR	S766-p	S(0.016)	FALSE	FALSE	FALSE	FALSE	FALSE	TVRKALDSNSLENDD	0.790614	0.244079	1.184	1	8	FALSE	FALSE	12.9494	13.0465	13.1292	13.3162	12.7601	12.9969	13.6699	12.7461	12.8936	11.6745	0.430197	FALSE	TRUE	FALSE	FALSE	FALSE	FALSE	FALSE	FALSE	FALSE	FALSE	FALSE	FALSE	FALSE	FALSE	FALSE	TRUE	FALSE	FALSE	NA	NA	FALSE	FALSE	FALSE
14749	Q32MZ4	LRRFIP1	LRRFIP1 GCF2 TRIP	Leucine-rich repeat flightless-interacting protein 1	_ALDSNpSLENDDLSAPGREPGHFNPESR_	ALDS(0.193)NS(0.807)LENDDLSAPGREPGHFNPESR;ALDS(0.016)NS(0.984)LENDDLSAPGREPGHFNPESR;ALDS(0.097)NS(0.903)LENDDLSAPGREPGHFNPESR	S768-p	S(0.984)	TRUE	TRUE	FALSE	FALSE	FALSE	RKALDSNSLENDDLS	0.790614	0.244079	1.184	1	8	FALSE	FALSE	12.9494	13.0465	13.1292	13.3162	12.7601	12.9969	13.6699	12.7461	12.8936	11.6745	0.430197	FALSE	TRUE	FALSE	FALSE	FALSE	FALSE	FALSE	FALSE	FALSE	FALSE	FALSE	FALSE	FALSE	FALSE	FALSE	TRUE	FALSE	FALSE	NA	NA	FALSE	FALSE	FALSE
14749	Q32MZ4	LRRFIP1	LRRFIP1 GCF2 TRIP	Leucine-rich repeat flightless-interacting protein 1	_ALDSNpSLENDDLSAPGREPGHFNPESR_	ALDS(0.193)NS(0.807)LENDDLSAPGREPGHFNPESR;ALDS(0.016)NS(0.984)LENDDLSAPGREPGHFNPESR;ALDS(0.097)NS(0.903)LENDDLSAPGREPGHFNPESR	S766-p	S(0.097)	FALSE	FALSE	FALSE	FALSE	FALSE	TVRKALDSNSLENDD	0.790614	0.244079	1.184	1	8	FALSE	FALSE	12.9494	13.0465	13.1292	13.3162	12.7601	12.9969	13.6699	12.7461	12.8936	11.6745	0.430197	FALSE	TRUE	FALSE	FALSE	FALSE	FALSE	FALSE	FALSE	FALSE	FALSE	FALSE	FALSE	FALSE	FALSE	FALSE	TRUE	FALSE	FALSE	NA	NA	FALSE	FALSE	FALSE
14749	Q32MZ4	LRRFIP1	LRRFIP1 GCF2 TRIP	Leucine-rich repeat flightless-interacting protein 1	_ALDSNpSLENDDLSAPGREPGHFNPESR_	ALDS(0.193)NS(0.807)LENDDLSAPGREPGHFNPESR;ALDS(0.016)NS(0.984)LENDDLSAPGREPGHFNPESR;ALDS(0.097)NS(0.903)LENDDLSAPGREPGHFNPESR	S768-p	S(0.903)	TRUE	TRUE	FALSE	FALSE	FALSE	RKALDSNSLENDDLS	0.790614	0.244079	1.184	1	8	FALSE	FALSE	12.9494	13.0465	13.1292	13.3162	12.7601	12.9969	13.6699	12.7461	12.8936	11.6745	0.430197	FALSE	TRUE	FALSE	FALSE	FALSE	FALSE	FALSE	FALSE	FALSE	FALSE	FALSE	FALSE	FALSE	FALSE	FALSE	TRUE	FALSE	FALSE	NA	NA	FALSE	FALSE	FALSE
202907	Q96TC7	RMDN3	RMDN3 FAM82A2 FAM82C PTPIP51 hucep-10 UNQ3122/PRO10274	Regulator of microtubule dynamics protein 3	_SQpSLPNSLDYTQTSDPGR_	S(0.127)QS(0.477)LPNS(0.396)LDYTQTSDPGR;S(0.028)QS(0.907)LPNS(0.065)LDYTQTSDPGR	S44-p	S(0.127)	FALSE	FALSE	FALSE	FALSE	FALSE	RTQRHGRSQSLPNSL	0.603538	0.244101	1.184	1	13	FALSE	FALSE	14.4804	14.227	14.0929	14.4086	14.0112	14.3345	13.4633	14.1965	14.2015	13.8039	0.210022	FALSE	TRUE	FALSE	FALSE	FALSE	FALSE	FALSE	FALSE	FALSE	FALSE	FALSE	FALSE	FALSE	FALSE	FALSE	FALSE	FALSE	FALSE	NA	NA	FALSE	FALSE	FALSE
202907	Q96TC7	RMDN3	RMDN3 FAM82A2 FAM82C PTPIP51 hucep-10 UNQ3122/PRO10274	Regulator of microtubule dynamics protein 3	_SQpSLPNSLDYTQTSDPGR_	S(0.127)QS(0.477)LPNS(0.396)LDYTQTSDPGR;S(0.028)QS(0.907)LPNS(0.065)LDYTQTSDPGR	S46-p	S(0.477)	TRUE	FALSE	FALSE	FALSE	FALSE	QRHGRSQSLPNSLDY	0.603538	0.244101	1.184	1	13	FALSE	FALSE	14.4804	14.227	14.0929	14.4086	14.0112	14.3345	13.4633	14.1965	14.2015	13.8039	0.210022	FALSE	TRUE	FALSE	FALSE	FALSE	FALSE	FALSE	FALSE	FALSE	FALSE	FALSE	FALSE	FALSE	FALSE	FALSE	FALSE	FALSE	FALSE	NA	NA	FALSE	FALSE	FALSE
202907	Q96TC7	RMDN3	RMDN3 FAM82A2 FAM82C PTPIP51 hucep-10 UNQ3122/PRO10274	Regulator of microtubule dynamics protein 3	_SQpSLPNSLDYTQTSDPGR_	S(0.127)QS(0.477)LPNS(0.396)LDYTQTSDPGR;S(0.028)QS(0.907)LPNS(0.065)LDYTQTSDPGR	S50-p	S(0.396)	FALSE	FALSE	FALSE	FALSE	FALSE	RSQSLPNSLDYTQTS	0.603538	0.244101	1.184	1	13	FALSE	FALSE	14.4804	14.227	14.0929	14.4086	14.0112	14.3345	13.4633	14.1965	14.2015	13.8039	0.210022	FALSE	TRUE	FALSE	FALSE	FALSE	FALSE	FALSE	FALSE	FALSE	FALSE	FALSE	FALSE	FALSE	FALSE	FALSE	FALSE	FALSE	FALSE	NA	NA	FALSE	FALSE	FALSE
202907	Q96TC7	RMDN3	RMDN3 FAM82A2 FAM82C PTPIP51 hucep-10 UNQ3122/PRO10274	Regulator of microtubule dynamics protein 3	_SQpSLPNSLDYTQTSDPGR_	S(0.127)QS(0.477)LPNS(0.396)LDYTQTSDPGR;S(0.028)QS(0.907)LPNS(0.065)LDYTQTSDPGR	S44-p	S(0.028)	FALSE	FALSE	FALSE	FALSE	FALSE	RTQRHGRSQSLPNSL	0.603538	0.244101	1.184	1	13	FALSE	FALSE	14.4804	14.227	14.0929	14.4086	14.0112	14.3345	13.4633	14.1965	14.2015	13.8039	0.210022	FALSE	TRUE	FALSE	FALSE	FALSE	FALSE	FALSE	FALSE	FALSE	FALSE	FALSE	FALSE	FALSE	FALSE	FALSE	FALSE	FALSE	FALSE	NA	NA	FALSE	FALSE	FALSE
202907	Q96TC7	RMDN3	RMDN3 FAM82A2 FAM82C PTPIP51 hucep-10 UNQ3122/PRO10274	Regulator of microtubule dynamics protein 3	_SQpSLPNSLDYTQTSDPGR_	S(0.127)QS(0.477)LPNS(0.396)LDYTQTSDPGR;S(0.028)QS(0.907)LPNS(0.065)LDYTQTSDPGR	S46-p	S(0.907)	TRUE	TRUE	FALSE	FALSE	FALSE	QRHGRSQSLPNSLDY	0.603538	0.244101	1.184	1	13	FALSE	FALSE	14.4804	14.227	14.0929	14.4086	14.0112	14.3345	13.4633	14.1965	14.2015	13.8039	0.210022	FALSE	TRUE	FALSE	FALSE	FALSE	FALSE	FALSE	FALSE	FALSE	FALSE	FALSE	FALSE	FALSE	FALSE	FALSE	FALSE	FALSE	FALSE	NA	NA	FALSE	FALSE	FALSE
202907	Q96TC7	RMDN3	RMDN3 FAM82A2 FAM82C PTPIP51 hucep-10 UNQ3122/PRO10274	Regulator of microtubule dynamics protein 3	_SQpSLPNSLDYTQTSDPGR_	S(0.127)QS(0.477)LPNS(0.396)LDYTQTSDPGR;S(0.028)QS(0.907)LPNS(0.065)LDYTQTSDPGR	S50-p	S(0.065)	FALSE	FALSE	FALSE	FALSE	FALSE	RSQSLPNSLDYTQTS	0.603538	0.244101	1.184	1	13	FALSE	FALSE	14.4804	14.227	14.0929	14.4086	14.0112	14.3345	13.4633	14.1965	14.2015	13.8039	0.210022	FALSE	TRUE	FALSE	FALSE	FALSE	FALSE	FALSE	FALSE	FALSE	FALSE	FALSE	FALSE	FALSE	FALSE	FALSE	FALSE	FALSE	FALSE	NA	NA	FALSE	FALSE	FALSE
50731	Q8TD26	CHD6	CHD6 CHD5 KIAA1335 RIGB	Chromodomain-helicase-DNA-binding protein 6	_EHGAQAGEGALKDSNNDpTN_	EHGAQAGEGALKDS(0.018)NNDT(0.982)N;EHGAQAGEGALKDS(0.297)NNDT(0.703)N	S2710-p	S(0.018)	FALSE	FALSE	FALSE	FALSE	FALSE	GEGALKDSNNDTN__	0.847041	0.24412	1.184	1	10	FALSE	FALSE	11.9129	11.7464	11.0807	11.748	12.5556	12.6872	11.8629	10.6214	11.7926	10.8588	0.537324	FALSE	TRUE	FALSE	FALSE	FALSE	FALSE	FALSE	FALSE	FALSE	FALSE	FALSE	FALSE	FALSE	FALSE	FALSE	TRUE	FALSE	FALSE	NA	NA	FALSE	FALSE	FALSE
50731	Q8TD26	CHD6	CHD6 CHD5 KIAA1335 RIGB	Chromodomain-helicase-DNA-binding protein 6	_EHGAQAGEGALKDSNNDpTN_	EHGAQAGEGALKDS(0.018)NNDT(0.982)N;EHGAQAGEGALKDS(0.297)NNDT(0.703)N	T2714-p	T(0.982)	TRUE	TRUE	FALSE	FALSE	FALSE	LKDSNNDTN______	0.847041	0.24412	1.184	1	10	FALSE	FALSE	11.9129	11.7464	11.0807	11.748	12.5556	12.6872	11.8629	10.6214	11.7926	10.8588	0.537324	FALSE	TRUE	FALSE	FALSE	FALSE	FALSE	FALSE	FALSE	FALSE	FALSE	FALSE	FALSE	FALSE	FALSE	FALSE	TRUE	FALSE	FALSE	NA	NA	FALSE	FALSE	FALSE
50731	Q8TD26	CHD6	CHD6 CHD5 KIAA1335 RIGB	Chromodomain-helicase-DNA-binding protein 6	_EHGAQAGEGALKDSNNDpTN_	EHGAQAGEGALKDS(0.018)NNDT(0.982)N;EHGAQAGEGALKDS(0.297)NNDT(0.703)N	S2710-p	S(0.297)	FALSE	FALSE	FALSE	FALSE	FALSE	GEGALKDSNNDTN__	0.847041	0.24412	1.184	1	10	FALSE	FALSE	11.9129	11.7464	11.0807	11.748	12.5556	12.6872	11.8629	10.6214	11.7926	10.8588	0.537324	FALSE	TRUE	FALSE	FALSE	FALSE	FALSE	FALSE	FALSE	FALSE	FALSE	FALSE	FALSE	FALSE	FALSE	FALSE	TRUE	FALSE	FALSE	NA	NA	FALSE	FALSE	FALSE
50731	Q8TD26	CHD6	CHD6 CHD5 KIAA1335 RIGB	Chromodomain-helicase-DNA-binding protein 6	_EHGAQAGEGALKDSNNDpTN_	EHGAQAGEGALKDS(0.018)NNDT(0.982)N;EHGAQAGEGALKDS(0.297)NNDT(0.703)N	T2714-p	T(0.703)	TRUE	FALSE	FALSE	FALSE	FALSE	LKDSNNDTN______	0.847041	0.24412	1.184	1	10	FALSE	FALSE	11.9129	11.7464	11.0807	11.748	12.5556	12.6872	11.8629	10.6214	11.7926	10.8588	0.537324	FALSE	TRUE	FALSE	FALSE	FALSE	FALSE	FALSE	FALSE	FALSE	FALSE	FALSE	FALSE	FALSE	FALSE	FALSE	TRUE	FALSE	FALSE	NA	NA	FALSE	FALSE	FALSE
105673	Q15629	TRAM1	TRAM1 TRAM	Translocating chain-associated membrane protein 1	_KGTEN(de)GVNGTLTSNVADpSPR_	KGTENGVNGTLTSNVADS(1)PR;KGTENGVNGT(0.004)LT(0.111)S(0.25)NVADS(0.635)PR	S365-p	S(1)	TRUE	TRUE	TRUE	FALSE	FALSE	LTSNVADSPRNKKEK	0.333867	0.244156	1.184	1	3	FALSE	FALSE	14.4065	14.5472	14.3742	14.6667	14.3701	14.304	14.1926	14.2234	14.3214	14.1025	0.0590679	FALSE	TRUE	FALSE	FALSE	FALSE	FALSE	FALSE	FALSE	FALSE	FALSE	FALSE	FALSE	FALSE	FALSE	FALSE	TRUE	FALSE	FALSE	NA	NA	FALSE	FALSE	FALSE
105673	Q15629	TRAM1	TRAM1 TRAM	Translocating chain-associated membrane protein 1	_KGTEN(de)GVNGTLTSNVADpSPR_	KGTENGVNGTLTSNVADS(1)PR;KGTENGVNGT(0.004)LT(0.111)S(0.25)NVADS(0.635)PR	T357-p	T(0.004)	FALSE	FALSE	FALSE	FALSE	FALSE	TENGVNGTLTSNVAD	0.333867	0.244156	1.184	1	3	FALSE	FALSE	14.4065	14.5472	14.3742	14.6667	14.3701	14.304	14.1926	14.2234	14.3214	14.1025	0.0590679	FALSE	FALSE	FALSE	FALSE	FALSE	FALSE	FALSE	FALSE	FALSE	FALSE	FALSE	FALSE	FALSE	FALSE	FALSE	TRUE	FALSE	FALSE	NA	NA	FALSE	FALSE	FALSE
105673	Q15629	TRAM1	TRAM1 TRAM	Translocating chain-associated membrane protein 1	_KGTEN(de)GVNGTLTSNVADpSPR_	KGTENGVNGTLTSNVADS(1)PR;KGTENGVNGT(0.004)LT(0.111)S(0.25)NVADS(0.635)PR	T359-p	T(0.111)	FALSE	FALSE	FALSE	FALSE	FALSE	NGVNGTLTSNVADSP	0.333867	0.244156	1.184	1	3	FALSE	FALSE	14.4065	14.5472	14.3742	14.6667	14.3701	14.304	14.1926	14.2234	14.3214	14.1025	0.0590679	FALSE	FALSE	FALSE	FALSE	FALSE	FALSE	FALSE	FALSE	FALSE	FALSE	FALSE	FALSE	FALSE	FALSE	FALSE	TRUE	FALSE	FALSE	NA	NA	FALSE	FALSE	FALSE
105673	Q15629	TRAM1	TRAM1 TRAM	Translocating chain-associated membrane protein 1	_KGTEN(de)GVNGTLTSNVADpSPR_	KGTENGVNGTLTSNVADS(1)PR;KGTENGVNGT(0.004)LT(0.111)S(0.25)NVADS(0.635)PR	S360-p	S(0.25)	FALSE	FALSE	FALSE	FALSE	FALSE	GVNGTLTSNVADSPR	0.333867	0.244156	1.184	1	3	FALSE	FALSE	14.4065	14.5472	14.3742	14.6667	14.3701	14.304	14.1926	14.2234	14.3214	14.1025	0.0590679	FALSE	FALSE	FALSE	FALSE	FALSE	FALSE	FALSE	FALSE	FALSE	FALSE	FALSE	FALSE	FALSE	FALSE	FALSE	TRUE	FALSE	FALSE	NA	NA	FALSE	FALSE	FALSE
105673	Q15629	TRAM1	TRAM1 TRAM	Translocating chain-associated membrane protein 1	_KGTEN(de)GVNGTLTSNVADpSPR_	KGTENGVNGTLTSNVADS(1)PR;KGTENGVNGT(0.004)LT(0.111)S(0.25)NVADS(0.635)PR	S365-p	S(0.635)	TRUE	FALSE	FALSE	FALSE	FALSE	LTSNVADSPRNKKEK	0.333867	0.244156	1.184	1	3	FALSE	FALSE	14.4065	14.5472	14.3742	14.6667	14.3701	14.304	14.1926	14.2234	14.3214	14.1025	0.0590679	FALSE	TRUE	FALSE	FALSE	FALSE	FALSE	FALSE	FALSE	FALSE	FALSE	FALSE	FALSE	FALSE	FALSE	FALSE	TRUE	FALSE	FALSE	NA	NA	FALSE	FALSE	FALSE
105596	Q15629	TRAM1	TRAM1 TRAM	Translocating chain-associated membrane protein 1	_KGTENGVN(de)GTLTSN(de)VADpSPR_	KGTENGVNGTLTSNVADS(1)PR	S365-p	S(1)	TRUE	TRUE	TRUE	FALSE	FALSE	LTSNVADSPRNKKEK	0.389639	0.244229	1.184	1	1	FALSE	FALSE	14.8773	14.7054	14.5567	14.8104	14.6033	14.6495	14.2372	14.4215	14.5762	14.4477	0.079913	FALSE	TRUE	FALSE	FALSE	FALSE	FALSE	FALSE	FALSE	FALSE	FALSE	FALSE	FALSE	FALSE	FALSE	FALSE	TRUE	FALSE	FALSE	NA	NA	FALSE	FALSE	FALSE
137110	P78344	EIF4G2	EIF4G2 DAP5 OK/SW-cl.75	Eukaryotic translation initiation factor 4 gamma 2	_M(ox)DRDPLGGLADM(ox)FGQM(ox)PGSGIGTGPGVIQDRFpSPTM(ox)GR_	MDRDPLGGLADMFGQMPGS(0.048)GIGT(0.132)GPGVIQDRFS(0.737)PT(0.083)MGR	S381-p	S(0.048)	FALSE	FALSE	FALSE	FALSE	FALSE	MFGQMPGSGIGTGPG	0.698704	0.244374	1.185	1	10	FALSE	FALSE	14.0404	14.1952	13.1515	13.2303	13.6514	12.9763	13.5898	13.3447	13.4284	13.7078	0.305036	FALSE	TRUE	FALSE	FALSE	FALSE	FALSE	FALSE	FALSE	FALSE	FALSE	FALSE	FALSE	FALSE	FALSE	FALSE	FALSE	FALSE	FALSE	NA	NA	FALSE	FALSE	FALSE
137110	P78344	EIF4G2	EIF4G2 DAP5 OK/SW-cl.75	Eukaryotic translation initiation factor 4 gamma 2	_M(ox)DRDPLGGLADM(ox)FGQM(ox)PGSGIGTGPGVIQDRFpSPTM(ox)GR_	MDRDPLGGLADMFGQMPGS(0.048)GIGT(0.132)GPGVIQDRFS(0.737)PT(0.083)MGR	T385-p	T(0.132)	FALSE	FALSE	FALSE	FALSE	FALSE	MPGSGIGTGPGVIQD	0.698704	0.244374	1.185	1	10	FALSE	FALSE	14.0404	14.1952	13.1515	13.2303	13.6514	12.9763	13.5898	13.3447	13.4284	13.7078	0.305036	FALSE	TRUE	FALSE	FALSE	FALSE	FALSE	FALSE	FALSE	FALSE	FALSE	FALSE	FALSE	FALSE	FALSE	FALSE	FALSE	FALSE	FALSE	NA	NA	FALSE	FALSE	FALSE
137110	P78344	EIF4G2	EIF4G2 DAP5 OK/SW-cl.75	Eukaryotic translation initiation factor 4 gamma 2	_M(ox)DRDPLGGLADM(ox)FGQM(ox)PGSGIGTGPGVIQDRFpSPTM(ox)GR_	MDRDPLGGLADMFGQMPGS(0.048)GIGT(0.132)GPGVIQDRFS(0.737)PT(0.083)MGR	S395-p	S(0.737)	TRUE	FALSE	FALSE	FALSE	FALSE	GVIQDRFSPTMGRHR	0.698704	0.244374	1.185	1	10	FALSE	FALSE	14.0404	14.1952	13.1515	13.2303	13.6514	12.9763	13.5898	13.3447	13.4284	13.7078	0.305036	FALSE	TRUE	FALSE	FALSE	FALSE	FALSE	FALSE	FALSE	FALSE	FALSE	FALSE	FALSE	FALSE	FALSE	FALSE	FALSE	FALSE	FALSE	NA	NA	FALSE	FALSE	FALSE
137110	P78344	EIF4G2	EIF4G2 DAP5 OK/SW-cl.75	Eukaryotic translation initiation factor 4 gamma 2	_M(ox)DRDPLGGLADM(ox)FGQM(ox)PGSGIGTGPGVIQDRFpSPTM(ox)GR_	MDRDPLGGLADMFGQMPGS(0.048)GIGT(0.132)GPGVIQDRFS(0.737)PT(0.083)MGR	T397-p	T(0.083)	FALSE	FALSE	FALSE	FALSE	FALSE	IQDRFSPTMGRHRSN	0.698704	0.244374	1.185	1	10	FALSE	FALSE	14.0404	14.1952	13.1515	13.2303	13.6514	12.9763	13.5898	13.3447	13.4284	13.7078	0.305036	FALSE	TRUE	FALSE	FALSE	FALSE	FALSE	FALSE	FALSE	FALSE	FALSE	FALSE	FALSE	FALSE	FALSE	FALSE	FALSE	FALSE	FALSE	NA	NA	FALSE	FALSE	FALSE
12802	O60343	TBC1D4	TBC1D4 AS160 KIAA0603	TBC1 domain family member 4	_AHTFSHPPpSSTK_	AHTFSHPPS(0.782)S(0.177)T(0.041)K	S648-p	S(0.782)	TRUE	TRUE	FALSE	FALSE	FALSE	HTFSHPPSSTKRKLN	0.760056	0.244423	1.185	1	8	FALSE	FALSE	12.2455	12.5587	12.5076	12.4129	12.2488	12.1971	12.3386	12.7099	11.0464	12.4594	0.379793	FALSE	TRUE	FALSE	FALSE	FALSE	FALSE	FALSE	FALSE	FALSE	FALSE	FALSE	FALSE	FALSE	FALSE	FALSE	TRUE	FALSE	FALSE	NA	NA	FALSE	FALSE	FALSE
12802	O60343	TBC1D4	TBC1D4 AS160 KIAA0603	TBC1 domain family member 4	_AHTFSHPPpSSTK_	AHTFSHPPS(0.782)S(0.177)T(0.041)K	S649-p	S(0.177)	FALSE	FALSE	FALSE	FALSE	FALSE	TFSHPPSSTKRKLNL	0.760056	0.244423	1.185	1	8	FALSE	FALSE	12.2455	12.5587	12.5076	12.4129	12.2488	12.1971	12.3386	12.7099	11.0464	12.4594	0.379793	FALSE	TRUE	FALSE	FALSE	FALSE	FALSE	FALSE	FALSE	FALSE	FALSE	FALSE	FALSE	FALSE	FALSE	FALSE	TRUE	FALSE	FALSE	NA	NA	FALSE	FALSE	FALSE
12802	O60343	TBC1D4	TBC1D4 AS160 KIAA0603	TBC1 domain family member 4	_AHTFSHPPpSSTK_	AHTFSHPPS(0.782)S(0.177)T(0.041)K	T650-p	T(0.041)	FALSE	FALSE	FALSE	FALSE	FALSE	FSHPPSSTKRKLNLQ	0.760056	0.244423	1.185	1	8	FALSE	FALSE	12.2455	12.5587	12.5076	12.4129	12.2488	12.1971	12.3386	12.7099	11.0464	12.4594	0.379793	FALSE	FALSE	FALSE	FALSE	FALSE	FALSE	FALSE	FALSE	FALSE	FALSE	FALSE	FALSE	FALSE	FALSE	FALSE	TRUE	FALSE	FALSE	NA	NA	FALSE	FALSE	FALSE
99417	Q09666	AHNAK	AHNAK PM227	Neuroblast differentiation-associated protein AHNAK	_IpSM(ox)PDVDLHLKGPK_	IS(1)MPDVDLHLKGPK	S1196-p	S(1)	TRUE	TRUE	TRUE	FALSE	FALSE	HFKTPKISMPDVDLH	0.691171	0.244513	1.185	1	11	FALSE	FALSE	14.4355	14.034	13.6592	13.5354	14.0226	13.7805	13.0185	13.723	14.0554	13.8867	0.296508	FALSE	TRUE	FALSE	FALSE	FALSE	FALSE	FALSE	FALSE	FALSE	FALSE	FALSE	FALSE	FALSE	FALSE	FALSE	FALSE	FALSE	FALSE	NA	NA	FALSE	FALSE	FALSE
138930	Q12873	CHD3	CHD3	Chromodomain-helicase-DNA-binding protein 3	_METEADAPSPAPpSLGER_	METEADAPS(0.005)PAPS(0.995)LGER	S1601-p	S(0.005)	FALSE	FALSE	FALSE	FALSE	FALSE	ETEADAPSPAPSLGE	0.722799	0.244546	1.185	1	5	FALSE	FALSE	11.8085	12.5131	12.2279	12.6745	13.0698	12.3152	12.3703	12.463	12.3148	11.6078	0.33224	FALSE	TRUE	FALSE	FALSE	FALSE	FALSE	FALSE	FALSE	FALSE	FALSE	FALSE	FALSE	FALSE	FALSE	FALSE	TRUE	FALSE	FALSE	NA	NA	FALSE	FALSE	FALSE
138930	Q12873	CHD3	CHD3	Chromodomain-helicase-DNA-binding protein 3	_METEADAPSPAPpSLGER_	METEADAPS(0.005)PAPS(0.995)LGER	S1605-p	S(0.995)	TRUE	TRUE	TRUE	FALSE	FALSE	DAPSPAPSLGERLEP	0.722799	0.244546	1.185	1	5	FALSE	FALSE	11.8085	12.5131	12.2279	12.6745	13.0698	12.3152	12.3703	12.463	12.3148	11.6078	0.33224	FALSE	TRUE	FALSE	FALSE	FALSE	FALSE	FALSE	FALSE	FALSE	FALSE	FALSE	FALSE	FALSE	FALSE	FALSE	TRUE	FALSE	FALSE	NA	NA	FALSE	FALSE	FALSE
133883	Q9UPQ3	AGAP1	AGAP1 CENTG2 KIAA1099	Arf-GAP with GTPase, ANK repeat and PH domain-containing protein 1	_LTpSQSEAM(ox)ALQSIR_	LT(0.135)S(0.858)QS(0.007)EAMALQSIR	T604-p	T(0.135)	FALSE	FALSE	FALSE	TRUE	FALSE	SKNKSRLTSQSEAMA	0.868029	0.244551	1.185	1	3	FALSE	FALSE	11.9071	11.3388	12.3988	11.1015	10.767	11.0878	12.7741	10.5245	10.5942	11.3099	0.582141	FALSE	TRUE	FALSE	FALSE	FALSE	FALSE	FALSE	FALSE	FALSE	FALSE	FALSE	FALSE	FALSE	FALSE	FALSE	FALSE	FALSE	FALSE	NA	NA	FALSE	FALSE	FALSE
133883	Q9UPQ3	AGAP1	AGAP1 CENTG2 KIAA1099	Arf-GAP with GTPase, ANK repeat and PH domain-containing protein 1	_LTpSQSEAM(ox)ALQSIR_	LT(0.135)S(0.858)QS(0.007)EAMALQSIR	S605-p	S(0.858)	TRUE	TRUE	FALSE	TRUE	FALSE	KNKSRLTSQSEAMAL	0.868029	0.244551	1.185	1	3	FALSE	FALSE	11.9071	11.3388	12.3988	11.1015	10.767	11.0878	12.7741	10.5245	10.5942	11.3099	0.582141	FALSE	TRUE	FALSE	FALSE	FALSE	FALSE	FALSE	FALSE	FALSE	FALSE	FALSE	FALSE	FALSE	FALSE	FALSE	FALSE	FALSE	FALSE	NA	NA	FALSE	FALSE	FALSE
133883	Q9UPQ3	AGAP1	AGAP1 CENTG2 KIAA1099	Arf-GAP with GTPase, ANK repeat and PH domain-containing protein 1	_LTpSQSEAM(ox)ALQSIR_	LT(0.135)S(0.858)QS(0.007)EAMALQSIR	S607-p	S(0.007)	FALSE	FALSE	FALSE	TRUE	FALSE	KSRLTSQSEAMALQS	0.868029	0.244551	1.185	1	3	FALSE	FALSE	11.9071	11.3388	12.3988	11.1015	10.767	11.0878	12.7741	10.5245	10.5942	11.3099	0.582141	FALSE	FALSE	FALSE	FALSE	FALSE	FALSE	FALSE	FALSE	FALSE	FALSE	FALSE	FALSE	FALSE	FALSE	FALSE	FALSE	FALSE	FALSE	NA	NA	FALSE	FALSE	FALSE
206006	Q92576	PHF3	PHF3 KIAA0244	PHD finger protein 3	_STFpSPAPRPEMPGTVEVESTFLAR_	S(0.282)T(0.282)FS(0.435)PAPRPEMPGTVEVESTFLAR	S1181-p	S(0.282)	FALSE	FALSE	FALSE	FALSE	FALSE	EKQESPKSTFSPAPR	0.622966	0.244607	1.185	1	2	FALSE	FALSE	14.2476	14.1475	14.2199	13.834	14.3111	13.8581	13.2938	13.882	14.254	14.2491	0.2262	FALSE	TRUE	FALSE	FALSE	FALSE	FALSE	FALSE	FALSE	FALSE	FALSE	FALSE	FALSE	FALSE	FALSE	FALSE	TRUE	FALSE	FALSE	NA	NA	FALSE	FALSE	FALSE
206006	Q92576	PHF3	PHF3 KIAA0244	PHD finger protein 3	_STFpSPAPRPEMPGTVEVESTFLAR_	S(0.282)T(0.282)FS(0.435)PAPRPEMPGTVEVESTFLAR	T1182-p	T(0.282)	FALSE	FALSE	FALSE	FALSE	FALSE	KQESPKSTFSPAPRP	0.622966	0.244607	1.185	1	2	FALSE	FALSE	14.2476	14.1475	14.2199	13.834	14.3111	13.8581	13.2938	13.882	14.254	14.2491	0.2262	FALSE	TRUE	FALSE	FALSE	FALSE	FALSE	FALSE	FALSE	FALSE	FALSE	FALSE	FALSE	FALSE	FALSE	FALSE	TRUE	FALSE	FALSE	NA	NA	FALSE	FALSE	FALSE
206006	Q92576	PHF3	PHF3 KIAA0244	PHD finger protein 3	_STFpSPAPRPEMPGTVEVESTFLAR_	S(0.282)T(0.282)FS(0.435)PAPRPEMPGTVEVESTFLAR	S1184-p	S(0.435)	TRUE	FALSE	FALSE	FALSE	FALSE	ESPKSTFSPAPRPEM	0.622966	0.244607	1.185	1	2	FALSE	FALSE	14.2476	14.1475	14.2199	13.834	14.3111	13.8581	13.2938	13.882	14.254	14.2491	0.2262	FALSE	TRUE	FALSE	FALSE	FALSE	FALSE	FALSE	FALSE	FALSE	FALSE	FALSE	FALSE	FALSE	FALSE	FALSE	TRUE	FALSE	FALSE	NA	NA	FALSE	FALSE	FALSE
127845	Q6DN90	IQSEC1	IQSEC1 ARFGEP100 BRAG2 KIAA0763	IQ motif and SEC7 domain-containing protein 1	_LQHSTpSILRK_	LQHS(0.002)T(0.008)S(0.99)ILRK;LQHS(0.002)T(0.007)S(0.991)ILRK;LQHS(0.068)T(0.333)S(0.599)ILRK	S87-p	S(0.002)	FALSE	FALSE	FALSE	FALSE	FALSE	RRPKLQHSTSILRKQ	0.834159	0.244831	1.185	1	15	FALSE	FALSE	16.2965	17.0401	16.8649	16.5261	16.0762	16.5589	16.8844	16.4575	14.8696	16.8092	0.50846	FALSE	TRUE	FALSE	FALSE	FALSE	FALSE	FALSE	FALSE	FALSE	FALSE	FALSE	FALSE	FALSE	FALSE	FALSE	FALSE	FALSE	FALSE	NA	NA	FALSE	FALSE	FALSE
127845	Q6DN90	IQSEC1	IQSEC1 ARFGEP100 BRAG2 KIAA0763	IQ motif and SEC7 domain-containing protein 1	_LQHSTpSILRK_	LQHS(0.002)T(0.008)S(0.99)ILRK;LQHS(0.002)T(0.007)S(0.991)ILRK;LQHS(0.068)T(0.333)S(0.599)ILRK	T88-p	T(0.008)	FALSE	FALSE	FALSE	FALSE	FALSE	RPKLQHSTSILRKQA	0.834159	0.244831	1.185	1	15	FALSE	FALSE	16.2965	17.0401	16.8649	16.5261	16.0762	16.5589	16.8844	16.4575	14.8696	16.8092	0.50846	FALSE	TRUE	FALSE	FALSE	FALSE	FALSE	FALSE	FALSE	FALSE	FALSE	FALSE	FALSE	FALSE	FALSE	FALSE	FALSE	FALSE	FALSE	NA	NA	FALSE	FALSE	FALSE
127845	Q6DN90	IQSEC1	IQSEC1 ARFGEP100 BRAG2 KIAA0763	IQ motif and SEC7 domain-containing protein 1	_LQHSTpSILRK_	LQHS(0.002)T(0.008)S(0.99)ILRK;LQHS(0.002)T(0.007)S(0.991)ILRK;LQHS(0.068)T(0.333)S(0.599)ILRK	S89-p	S(0.99)	TRUE	TRUE	FALSE	FALSE	FALSE	PKLQHSTSILRKQAE	0.834159	0.244831	1.185	1	15	FALSE	FALSE	16.2965	17.0401	16.8649	16.5261	16.0762	16.5589	16.8844	16.4575	14.8696	16.8092	0.50846	FALSE	TRUE	FALSE	FALSE	FALSE	FALSE	FALSE	FALSE	FALSE	FALSE	FALSE	FALSE	FALSE	FALSE	FALSE	FALSE	FALSE	FALSE	NA	NA	FALSE	FALSE	FALSE
127845	Q6DN90	IQSEC1	IQSEC1 ARFGEP100 BRAG2 KIAA0763	IQ motif and SEC7 domain-containing protein 1	_LQHSTpSILRK_	LQHS(0.002)T(0.008)S(0.99)ILRK;LQHS(0.002)T(0.007)S(0.991)ILRK;LQHS(0.068)T(0.333)S(0.599)ILRK	S87-p	S(0.002)	FALSE	FALSE	FALSE	FALSE	FALSE	RRPKLQHSTSILRKQ	0.834159	0.244831	1.185	1	15	FALSE	FALSE	16.2965	17.0401	16.8649	16.5261	16.0762	16.5589	16.8844	16.4575	14.8696	16.8092	0.50846	FALSE	TRUE	FALSE	FALSE	FALSE	FALSE	FALSE	FALSE	FALSE	FALSE	FALSE	FALSE	FALSE	FALSE	FALSE	FALSE	FALSE	FALSE	NA	NA	FALSE	FALSE	FALSE
127845	Q6DN90	IQSEC1	IQSEC1 ARFGEP100 BRAG2 KIAA0763	IQ motif and SEC7 domain-containing protein 1	_LQHSTpSILRK_	LQHS(0.002)T(0.008)S(0.99)ILRK;LQHS(0.002)T(0.007)S(0.991)ILRK;LQHS(0.068)T(0.333)S(0.599)ILRK	T88-p	T(0.007)	FALSE	FALSE	FALSE	FALSE	FALSE	RPKLQHSTSILRKQA	0.834159	0.244831	1.185	1	15	FALSE	FALSE	16.2965	17.0401	16.8649	16.5261	16.0762	16.5589	16.8844	16.4575	14.8696	16.8092	0.50846	FALSE	TRUE	FALSE	FALSE	FALSE	FALSE	FALSE	FALSE	FALSE	FALSE	FALSE	FALSE	FALSE	FALSE	FALSE	FALSE	FALSE	FALSE	NA	NA	FALSE	FALSE	FALSE
127845	Q6DN90	IQSEC1	IQSEC1 ARFGEP100 BRAG2 KIAA0763	IQ motif and SEC7 domain-containing protein 1	_LQHSTpSILRK_	LQHS(0.002)T(0.008)S(0.99)ILRK;LQHS(0.002)T(0.007)S(0.991)ILRK;LQHS(0.068)T(0.333)S(0.599)ILRK	S89-p	S(0.991)	TRUE	TRUE	FALSE	FALSE	FALSE	PKLQHSTSILRKQAE	0.834159	0.244831	1.185	1	15	FALSE	FALSE	16.2965	17.0401	16.8649	16.5261	16.0762	16.5589	16.8844	16.4575	14.8696	16.8092	0.50846	FALSE	TRUE	FALSE	FALSE	FALSE	FALSE	FALSE	FALSE	FALSE	FALSE	FALSE	FALSE	FALSE	FALSE	FALSE	FALSE	FALSE	FALSE	NA	NA	FALSE	FALSE	FALSE
127845	Q6DN90	IQSEC1	IQSEC1 ARFGEP100 BRAG2 KIAA0763	IQ motif and SEC7 domain-containing protein 1	_LQHSTpSILRK_	LQHS(0.002)T(0.008)S(0.99)ILRK;LQHS(0.002)T(0.007)S(0.991)ILRK;LQHS(0.068)T(0.333)S(0.599)ILRK	S87-p	S(0.068)	FALSE	FALSE	FALSE	FALSE	FALSE	RRPKLQHSTSILRKQ	0.834159	0.244831	1.185	1	15	FALSE	FALSE	16.2965	17.0401	16.8649	16.5261	16.0762	16.5589	16.8844	16.4575	14.8696	16.8092	0.50846	FALSE	TRUE	FALSE	FALSE	FALSE	FALSE	FALSE	FALSE	FALSE	FALSE	FALSE	FALSE	FALSE	FALSE	FALSE	FALSE	FALSE	FALSE	NA	NA	FALSE	FALSE	FALSE
127845	Q6DN90	IQSEC1	IQSEC1 ARFGEP100 BRAG2 KIAA0763	IQ motif and SEC7 domain-containing protein 1	_LQHSTpSILRK_	LQHS(0.002)T(0.008)S(0.99)ILRK;LQHS(0.002)T(0.007)S(0.991)ILRK;LQHS(0.068)T(0.333)S(0.599)ILRK	T88-p	T(0.333)	FALSE	FALSE	FALSE	FALSE	FALSE	RPKLQHSTSILRKQA	0.834159	0.244831	1.185	1	15	FALSE	FALSE	16.2965	17.0401	16.8649	16.5261	16.0762	16.5589	16.8844	16.4575	14.8696	16.8092	0.50846	FALSE	TRUE	FALSE	FALSE	FALSE	FALSE	FALSE	FALSE	FALSE	FALSE	FALSE	FALSE	FALSE	FALSE	FALSE	FALSE	FALSE	FALSE	NA	NA	FALSE	FALSE	FALSE
127845	Q6DN90	IQSEC1	IQSEC1 ARFGEP100 BRAG2 KIAA0763	IQ motif and SEC7 domain-containing protein 1	_LQHSTpSILRK_	LQHS(0.002)T(0.008)S(0.99)ILRK;LQHS(0.002)T(0.007)S(0.991)ILRK;LQHS(0.068)T(0.333)S(0.599)ILRK	S89-p	S(0.599)	TRUE	FALSE	FALSE	FALSE	FALSE	PKLQHSTSILRKQAE	0.834159	0.244831	1.185	1	15	FALSE	FALSE	16.2965	17.0401	16.8649	16.5261	16.0762	16.5589	16.8844	16.4575	14.8696	16.8092	0.50846	FALSE	TRUE	FALSE	FALSE	FALSE	FALSE	FALSE	FALSE	FALSE	FALSE	FALSE	FALSE	FALSE	FALSE	FALSE	FALSE	FALSE	FALSE	NA	NA	FALSE	FALSE	FALSE
139172	Q9NTI5	PDS5B	PDS5B APRIN AS3 KIAA0979	Sister chromatid cohesion protein PDS5 homolog B	_M(ox)ETVSN(de)ASSSSNPpSSPGR_	METVS(0.001)NAS(0.07)S(0.07)S(0.07)S(0.07)NPS(0.39)S(0.327)PGR;METVSNAS(0.001)S(0.001)S(0.001)S(0.001)NPS(0.561)S(0.433)PGR	S1156-p	S(0.001)	FALSE	FALSE	FALSE	FALSE	FALSE	SSRMETVSNASSSSN	0.606979	0.244975	1.185	1	12	TRUE	FALSE	10.6046	10.5265	10.7102	10.7491	11.0043	10.7531	NA	10.1627	10.5061	NA	0.213203	FALSE	TRUE	FALSE	FALSE	FALSE	FALSE	FALSE	FALSE	FALSE	FALSE	FALSE	FALSE	FALSE	FALSE	FALSE	TRUE	TRUE	FALSE	NA	NA	FALSE	FALSE	FALSE
139172	Q9NTI5	PDS5B	PDS5B APRIN AS3 KIAA0979	Sister chromatid cohesion protein PDS5 homolog B	_M(ox)ETVSN(de)ASSSSNPpSSPGR_	METVS(0.001)NAS(0.07)S(0.07)S(0.07)S(0.07)NPS(0.39)S(0.327)PGR;METVSNAS(0.001)S(0.001)S(0.001)S(0.001)NPS(0.561)S(0.433)PGR	S1159-p	S(0.07)	FALSE	FALSE	FALSE	FALSE	FALSE	METVSNASSSSNPSS	0.606979	0.244975	1.185	1	12	TRUE	FALSE	10.6046	10.5265	10.7102	10.7491	11.0043	10.7531	NA	10.1627	10.5061	NA	0.213203	FALSE	TRUE	FALSE	FALSE	FALSE	FALSE	FALSE	FALSE	FALSE	FALSE	FALSE	FALSE	FALSE	FALSE	FALSE	TRUE	TRUE	FALSE	NA	NA	FALSE	FALSE	FALSE
139172	Q9NTI5	PDS5B	PDS5B APRIN AS3 KIAA0979	Sister chromatid cohesion protein PDS5 homolog B	_M(ox)ETVSN(de)ASSSSNPpSSPGR_	METVS(0.001)NAS(0.07)S(0.07)S(0.07)S(0.07)NPS(0.39)S(0.327)PGR;METVSNAS(0.001)S(0.001)S(0.001)S(0.001)NPS(0.561)S(0.433)PGR	S1160-p	S(0.07)	FALSE	FALSE	FALSE	FALSE	FALSE	ETVSNASSSSNPSSP	0.606979	0.244975	1.185	1	12	TRUE	FALSE	10.6046	10.5265	10.7102	10.7491	11.0043	10.7531	NA	10.1627	10.5061	NA	0.213203	FALSE	TRUE	FALSE	FALSE	FALSE	FALSE	FALSE	FALSE	FALSE	FALSE	FALSE	FALSE	FALSE	FALSE	FALSE	TRUE	TRUE	FALSE	NA	NA	FALSE	FALSE	FALSE
139172	Q9NTI5	PDS5B	PDS5B APRIN AS3 KIAA0979	Sister chromatid cohesion protein PDS5 homolog B	_M(ox)ETVSN(de)ASSSSNPpSSPGR_	METVS(0.001)NAS(0.07)S(0.07)S(0.07)S(0.07)NPS(0.39)S(0.327)PGR;METVSNAS(0.001)S(0.001)S(0.001)S(0.001)NPS(0.561)S(0.433)PGR	S1161-p	S(0.07)	FALSE	FALSE	FALSE	FALSE	FALSE	TVSNASSSSNPSSPG	0.606979	0.244975	1.185	1	12	TRUE	FALSE	10.6046	10.5265	10.7102	10.7491	11.0043	10.7531	NA	10.1627	10.5061	NA	0.213203	FALSE	TRUE	FALSE	FALSE	FALSE	FALSE	FALSE	FALSE	FALSE	FALSE	FALSE	FALSE	FALSE	FALSE	FALSE	TRUE	TRUE	FALSE	NA	NA	FALSE	FALSE	FALSE
139172	Q9NTI5	PDS5B	PDS5B APRIN AS3 KIAA0979	Sister chromatid cohesion protein PDS5 homolog B	_M(ox)ETVSN(de)ASSSSNPpSSPGR_	METVS(0.001)NAS(0.07)S(0.07)S(0.07)S(0.07)NPS(0.39)S(0.327)PGR;METVSNAS(0.001)S(0.001)S(0.001)S(0.001)NPS(0.561)S(0.433)PGR	S1162-p	S(0.07)	FALSE	FALSE	FALSE	FALSE	FALSE	VSNASSSSNPSSPGR	0.606979	0.244975	1.185	1	12	TRUE	FALSE	10.6046	10.5265	10.7102	10.7491	11.0043	10.7531	NA	10.1627	10.5061	NA	0.213203	FALSE	TRUE	FALSE	FALSE	FALSE	FALSE	FALSE	FALSE	FALSE	FALSE	FALSE	FALSE	FALSE	FALSE	FALSE	TRUE	TRUE	FALSE	NA	NA	FALSE	FALSE	FALSE
139172	Q9NTI5	PDS5B	PDS5B APRIN AS3 KIAA0979	Sister chromatid cohesion protein PDS5 homolog B	_M(ox)ETVSN(de)ASSSSNPpSSPGR_	METVS(0.001)NAS(0.07)S(0.07)S(0.07)S(0.07)NPS(0.39)S(0.327)PGR;METVSNAS(0.001)S(0.001)S(0.001)S(0.001)NPS(0.561)S(0.433)PGR	S1165-p	S(0.39)	TRUE	FALSE	FALSE	FALSE	FALSE	ASSSSNPSSPGRIKG	0.606979	0.244975	1.185	1	12	TRUE	FALSE	10.6046	10.5265	10.7102	10.7491	11.0043	10.7531	NA	10.1627	10.5061	NA	0.213203	FALSE	TRUE	FALSE	FALSE	FALSE	FALSE	FALSE	FALSE	FALSE	FALSE	FALSE	FALSE	FALSE	FALSE	FALSE	TRUE	TRUE	FALSE	NA	NA	FALSE	FALSE	FALSE
139172	Q9NTI5	PDS5B	PDS5B APRIN AS3 KIAA0979	Sister chromatid cohesion protein PDS5 homolog B	_M(ox)ETVSN(de)ASSSSNPpSSPGR_	METVS(0.001)NAS(0.07)S(0.07)S(0.07)S(0.07)NPS(0.39)S(0.327)PGR;METVSNAS(0.001)S(0.001)S(0.001)S(0.001)NPS(0.561)S(0.433)PGR	S1166-p	S(0.327)	FALSE	FALSE	FALSE	FALSE	FALSE	SSSSNPSSPGRIKGR	0.606979	0.244975	1.185	1	12	TRUE	FALSE	10.6046	10.5265	10.7102	10.7491	11.0043	10.7531	NA	10.1627	10.5061	NA	0.213203	FALSE	TRUE	FALSE	FALSE	FALSE	FALSE	FALSE	FALSE	FALSE	FALSE	FALSE	FALSE	FALSE	FALSE	FALSE	TRUE	TRUE	FALSE	NA	NA	FALSE	FALSE	FALSE
139172	Q9NTI5	PDS5B	PDS5B APRIN AS3 KIAA0979	Sister chromatid cohesion protein PDS5 homolog B	_M(ox)ETVSN(de)ASSSSNPpSSPGR_	METVS(0.001)NAS(0.07)S(0.07)S(0.07)S(0.07)NPS(0.39)S(0.327)PGR;METVSNAS(0.001)S(0.001)S(0.001)S(0.001)NPS(0.561)S(0.433)PGR	S1159-p	S(0.001)	FALSE	FALSE	FALSE	FALSE	FALSE	METVSNASSSSNPSS	0.606979	0.244975	1.185	1	12	TRUE	FALSE	10.6046	10.5265	10.7102	10.7491	11.0043	10.7531	NA	10.1627	10.5061	NA	0.213203	FALSE	TRUE	FALSE	FALSE	FALSE	FALSE	FALSE	FALSE	FALSE	FALSE	FALSE	FALSE	FALSE	FALSE	FALSE	TRUE	TRUE	FALSE	NA	NA	FALSE	FALSE	FALSE
139172	Q9NTI5	PDS5B	PDS5B APRIN AS3 KIAA0979	Sister chromatid cohesion protein PDS5 homolog B	_M(ox)ETVSN(de)ASSSSNPpSSPGR_	METVS(0.001)NAS(0.07)S(0.07)S(0.07)S(0.07)NPS(0.39)S(0.327)PGR;METVSNAS(0.001)S(0.001)S(0.001)S(0.001)NPS(0.561)S(0.433)PGR	S1160-p	S(0.001)	FALSE	FALSE	FALSE	FALSE	FALSE	ETVSNASSSSNPSSP	0.606979	0.244975	1.185	1	12	TRUE	FALSE	10.6046	10.5265	10.7102	10.7491	11.0043	10.7531	NA	10.1627	10.5061	NA	0.213203	FALSE	TRUE	FALSE	FALSE	FALSE	FALSE	FALSE	FALSE	FALSE	FALSE	FALSE	FALSE	FALSE	FALSE	FALSE	TRUE	TRUE	FALSE	NA	NA	FALSE	FALSE	FALSE
139172	Q9NTI5	PDS5B	PDS5B APRIN AS3 KIAA0979	Sister chromatid cohesion protein PDS5 homolog B	_M(ox)ETVSN(de)ASSSSNPpSSPGR_	METVS(0.001)NAS(0.07)S(0.07)S(0.07)S(0.07)NPS(0.39)S(0.327)PGR;METVSNAS(0.001)S(0.001)S(0.001)S(0.001)NPS(0.561)S(0.433)PGR	S1161-p	S(0.001)	FALSE	FALSE	FALSE	FALSE	FALSE	TVSNASSSSNPSSPG	0.606979	0.244975	1.185	1	12	TRUE	FALSE	10.6046	10.5265	10.7102	10.7491	11.0043	10.7531	NA	10.1627	10.5061	NA	0.213203	FALSE	TRUE	FALSE	FALSE	FALSE	FALSE	FALSE	FALSE	FALSE	FALSE	FALSE	FALSE	FALSE	FALSE	FALSE	TRUE	TRUE	FALSE	NA	NA	FALSE	FALSE	FALSE
139172	Q9NTI5	PDS5B	PDS5B APRIN AS3 KIAA0979	Sister chromatid cohesion protein PDS5 homolog B	_M(ox)ETVSN(de)ASSSSNPpSSPGR_	METVS(0.001)NAS(0.07)S(0.07)S(0.07)S(0.07)NPS(0.39)S(0.327)PGR;METVSNAS(0.001)S(0.001)S(0.001)S(0.001)NPS(0.561)S(0.433)PGR	S1162-p	S(0.001)	FALSE	FALSE	FALSE	FALSE	FALSE	VSNASSSSNPSSPGR	0.606979	0.244975	1.185	1	12	TRUE	FALSE	10.6046	10.5265	10.7102	10.7491	11.0043	10.7531	NA	10.1627	10.5061	NA	0.213203	FALSE	TRUE	FALSE	FALSE	FALSE	FALSE	FALSE	FALSE	FALSE	FALSE	FALSE	FALSE	FALSE	FALSE	FALSE	TRUE	TRUE	FALSE	NA	NA	FALSE	FALSE	FALSE
139172	Q9NTI5	PDS5B	PDS5B APRIN AS3 KIAA0979	Sister chromatid cohesion protein PDS5 homolog B	_M(ox)ETVSN(de)ASSSSNPpSSPGR_	METVS(0.001)NAS(0.07)S(0.07)S(0.07)S(0.07)NPS(0.39)S(0.327)PGR;METVSNAS(0.001)S(0.001)S(0.001)S(0.001)NPS(0.561)S(0.433)PGR	S1165-p	S(0.561)	TRUE	FALSE	FALSE	FALSE	FALSE	ASSSSNPSSPGRIKG	0.606979	0.244975	1.185	1	12	TRUE	FALSE	10.6046	10.5265	10.7102	10.7491	11.0043	10.7531	NA	10.1627	10.5061	NA	0.213203	FALSE	TRUE	FALSE	FALSE	FALSE	FALSE	FALSE	FALSE	FALSE	FALSE	FALSE	FALSE	FALSE	FALSE	FALSE	TRUE	TRUE	FALSE	NA	NA	FALSE	FALSE	FALSE
139172	Q9NTI5	PDS5B	PDS5B APRIN AS3 KIAA0979	Sister chromatid cohesion protein PDS5 homolog B	_M(ox)ETVSN(de)ASSSSNPpSSPGR_	METVS(0.001)NAS(0.07)S(0.07)S(0.07)S(0.07)NPS(0.39)S(0.327)PGR;METVSNAS(0.001)S(0.001)S(0.001)S(0.001)NPS(0.561)S(0.433)PGR	S1166-p	S(0.433)	FALSE	FALSE	FALSE	FALSE	FALSE	SSSSNPSSPGRIKGR	0.606979	0.244975	1.185	1	12	TRUE	FALSE	10.6046	10.5265	10.7102	10.7491	11.0043	10.7531	NA	10.1627	10.5061	NA	0.213203	FALSE	TRUE	FALSE	FALSE	FALSE	FALSE	FALSE	FALSE	FALSE	FALSE	FALSE	FALSE	FALSE	FALSE	FALSE	TRUE	TRUE	FALSE	NA	NA	FALSE	FALSE	FALSE
170594	Q96G46	DUS3L	DUS3L	tRNA-dihydrouridine(47) synthase [NAD(P)(+)]-like	_RFpSQGPTPAAAVPEGTAAEGAPR_	RFS(0.997)QGPT(0.003)PAAAVPEGTAAEGAPR;RFS(1)QGPTPAAAVPEGTAAEGAPR;RFS(0.991)QGPT(0.009)PAAAVPEGTAAEGAPR	S236-p	S(0.997)	TRUE	TRUE	TRUE	TRUE	FALSE	EQALRRFSQGPTPAA	0.638528	0.245029	1.185	1	18	FALSE	FALSE	13.7969	13.645	14.212	13.8289	13.7801	13.3288	14.3104	13.3854	13.5858	13.4273	0.241476	FALSE	TRUE	FALSE	FALSE	FALSE	FALSE	FALSE	FALSE	FALSE	FALSE	FALSE	FALSE	FALSE	FALSE	FALSE	TRUE	FALSE	FALSE	NA	NA	FALSE	FALSE	FALSE
170594	Q96G46	DUS3L	DUS3L	tRNA-dihydrouridine(47) synthase [NAD(P)(+)]-like	_RFpSQGPTPAAAVPEGTAAEGAPR_	RFS(0.997)QGPT(0.003)PAAAVPEGTAAEGAPR;RFS(1)QGPTPAAAVPEGTAAEGAPR;RFS(0.991)QGPT(0.009)PAAAVPEGTAAEGAPR	T240-p	T(0.003)	FALSE	FALSE	FALSE	TRUE	FALSE	RRFSQGPTPAAAVPE	0.638528	0.245029	1.185	1	18	FALSE	FALSE	13.7969	13.645	14.212	13.8289	13.7801	13.3288	14.3104	13.3854	13.5858	13.4273	0.241476	FALSE	TRUE	FALSE	FALSE	FALSE	FALSE	FALSE	FALSE	FALSE	FALSE	FALSE	FALSE	FALSE	FALSE	FALSE	TRUE	FALSE	FALSE	NA	NA	FALSE	FALSE	FALSE
170594	Q96G46	DUS3L	DUS3L	tRNA-dihydrouridine(47) synthase [NAD(P)(+)]-like	_RFpSQGPTPAAAVPEGTAAEGAPR_	RFS(0.997)QGPT(0.003)PAAAVPEGTAAEGAPR;RFS(1)QGPTPAAAVPEGTAAEGAPR;RFS(0.991)QGPT(0.009)PAAAVPEGTAAEGAPR	S236-p	S(1)	TRUE	TRUE	TRUE	TRUE	FALSE	EQALRRFSQGPTPAA	0.638528	0.245029	1.185	1	18	FALSE	FALSE	13.7969	13.645	14.212	13.8289	13.7801	13.3288	14.3104	13.3854	13.5858	13.4273	0.241476	FALSE	TRUE	FALSE	FALSE	FALSE	FALSE	FALSE	FALSE	FALSE	FALSE	FALSE	FALSE	FALSE	FALSE	FALSE	TRUE	FALSE	FALSE	NA	NA	FALSE	FALSE	FALSE
170594	Q96G46	DUS3L	DUS3L	tRNA-dihydrouridine(47) synthase [NAD(P)(+)]-like	_RFpSQGPTPAAAVPEGTAAEGAPR_	RFS(0.997)QGPT(0.003)PAAAVPEGTAAEGAPR;RFS(1)QGPTPAAAVPEGTAAEGAPR;RFS(0.991)QGPT(0.009)PAAAVPEGTAAEGAPR	S236-p	S(0.991)	TRUE	TRUE	FALSE	TRUE	FALSE	EQALRRFSQGPTPAA	0.638528	0.245029	1.185	1	18	FALSE	FALSE	13.7969	13.645	14.212	13.8289	13.7801	13.3288	14.3104	13.3854	13.5858	13.4273	0.241476	FALSE	TRUE	FALSE	FALSE	FALSE	FALSE	FALSE	FALSE	FALSE	FALSE	FALSE	FALSE	FALSE	FALSE	FALSE	TRUE	FALSE	FALSE	NA	NA	FALSE	FALSE	FALSE
170594	Q96G46	DUS3L	DUS3L	tRNA-dihydrouridine(47) synthase [NAD(P)(+)]-like	_RFpSQGPTPAAAVPEGTAAEGAPR_	RFS(0.997)QGPT(0.003)PAAAVPEGTAAEGAPR;RFS(1)QGPTPAAAVPEGTAAEGAPR;RFS(0.991)QGPT(0.009)PAAAVPEGTAAEGAPR	T240-p	T(0.009)	FALSE	FALSE	FALSE	TRUE	FALSE	RRFSQGPTPAAAVPE	0.638528	0.245029	1.185	1	18	FALSE	FALSE	13.7969	13.645	14.212	13.8289	13.7801	13.3288	14.3104	13.3854	13.5858	13.4273	0.241476	FALSE	TRUE	FALSE	FALSE	FALSE	FALSE	FALSE	FALSE	FALSE	FALSE	FALSE	FALSE	FALSE	FALSE	FALSE	TRUE	FALSE	FALSE	NA	NA	FALSE	FALSE	FALSE
193900	P52732	KIF11	KIF11 EG5 KNSL1 TRIP5	Kinesin-like protein KIF11	_SKVEEpTTEHLVTK_	S(0.283)KVEET(0.359)T(0.359)EHLVTK	S1033-p	S(0.283)	FALSE	FALSE	FALSE	FALSE	FALSE	GINTLERSKVEETTE	0.789358	0.245049	1.185	1	3	FALSE	FALSE	13.1666	12.8334	11.4271	12.8918	12.6701	12.5344	12.0093	12.0101	12.5386	12.6713	0.428518	FALSE	TRUE	FALSE	FALSE	FALSE	FALSE	FALSE	FALSE	FALSE	FALSE	FALSE	FALSE	FALSE	FALSE	FALSE	FALSE	FALSE	FALSE	NA	PF13931	FALSE	FALSE	FALSE
193900	P52732	KIF11	KIF11 EG5 KNSL1 TRIP5	Kinesin-like protein KIF11	_SKVEEpTTEHLVTK_	S(0.283)KVEET(0.359)T(0.359)EHLVTK	T1038-p	T(0.359)	TRUE	FALSE	FALSE	FALSE	FALSE	ERSKVEETTEHLVTK	0.789358	0.245049	1.185	1	3	FALSE	FALSE	13.1666	12.8334	11.4271	12.8918	12.6701	12.5344	12.0093	12.0101	12.5386	12.6713	0.428518	FALSE	FALSE	FALSE	FALSE	FALSE	FALSE	FALSE	FALSE	FALSE	FALSE	FALSE	FALSE	FALSE	FALSE	FALSE	FALSE	FALSE	FALSE	NA	PF13931	FALSE	FALSE	FALSE
193900	P52732	KIF11	KIF11 EG5 KNSL1 TRIP5	Kinesin-like protein KIF11	_SKVEEpTTEHLVTK_	S(0.283)KVEET(0.359)T(0.359)EHLVTK	T1039-p	T(0.359)	FALSE	FALSE	FALSE	FALSE	FALSE	RSKVEETTEHLVTKS	0.789358	0.245049	1.185	1	3	FALSE	FALSE	13.1666	12.8334	11.4271	12.8918	12.6701	12.5344	12.0093	12.0101	12.5386	12.6713	0.428518	FALSE	FALSE	FALSE	FALSE	FALSE	FALSE	FALSE	FALSE	FALSE	FALSE	FALSE	FALSE	FALSE	FALSE	FALSE	FALSE	FALSE	FALSE	NA	PF13931	FALSE	FALSE	FALSE
146830	Q15398	DLGAP5	DLGAP5 DLG7 KIAA0008	Disks large-associated protein 5	_NEMGIPQQTpTSPENAGPQN(de)TK_	NEMGIPQQT(0.116)T(0.442)S(0.442)PENAGPQNTK	T660-p	T(0.116)	FALSE	FALSE	FALSE	FALSE	FALSE	EMGIPQQTTSPENAG	0.848323	0.245058	1.185	1	15	FALSE	FALSE	14.1769	12.5002	13.6792	13.9314	14.8755	13.9143	12.7297	13.6403	13.8666	13.7871	0.539706	FALSE	FALSE	FALSE	FALSE	FALSE	FALSE	FALSE	FALSE	FALSE	FALSE	FALSE	FALSE	FALSE	FALSE	FALSE	TRUE	FALSE	FALSE	NA	NA	FALSE	FALSE	FALSE
146830	Q15398	DLGAP5	DLGAP5 DLG7 KIAA0008	Disks large-associated protein 5	_NEMGIPQQTpTSPENAGPQN(de)TK_	NEMGIPQQT(0.116)T(0.442)S(0.442)PENAGPQNTK	T661-p	T(0.442)	TRUE	FALSE	FALSE	FALSE	FALSE	MGIPQQTTSPENAGP	0.848323	0.245058	1.185	1	15	FALSE	FALSE	14.1769	12.5002	13.6792	13.9314	14.8755	13.9143	12.7297	13.6403	13.8666	13.7871	0.539706	FALSE	TRUE	FALSE	FALSE	FALSE	FALSE	FALSE	FALSE	FALSE	FALSE	FALSE	FALSE	FALSE	FALSE	FALSE	TRUE	FALSE	FALSE	NA	NA	FALSE	FALSE	FALSE
146830	Q15398	DLGAP5	DLGAP5 DLG7 KIAA0008	Disks large-associated protein 5	_NEMGIPQQTpTSPENAGPQN(de)TK_	NEMGIPQQT(0.116)T(0.442)S(0.442)PENAGPQNTK	S662-p	S(0.442)	FALSE	FALSE	FALSE	FALSE	FALSE	GIPQQTTSPENAGPQ	0.848323	0.245058	1.185	1	15	FALSE	FALSE	14.1769	12.5002	13.6792	13.9314	14.8755	13.9143	12.7297	13.6403	13.8666	13.7871	0.539706	FALSE	TRUE	FALSE	FALSE	FALSE	FALSE	FALSE	FALSE	FALSE	FALSE	FALSE	FALSE	FALSE	FALSE	FALSE	TRUE	FALSE	FALSE	NA	NA	FALSE	FALSE	FALSE
86495	Q96I25	RBM17	RBM17 SPF45	Splicing factor 45	_HEQGLSpTALSVEK_	HEQGLS(0.142)T(0.59)ALS(0.268)VEK;HEQGLS(0.246)T(0.676)ALS(0.078)VEK	S262-p	S(0.142)	FALSE	FALSE	FALSE	FALSE	FALSE	GKHEQGLSTALSVEK	0.456457	0.245087	1.185	1	18	FALSE	FALSE	14.3241	14.1398	14.2726	14.3371	14.347	13.8556	13.696	14.3128	14.1595	14.1712	0.110962	FALSE	FALSE	FALSE	FALSE	FALSE	FALSE	FALSE	FALSE	FALSE	FALSE	FALSE	FALSE	FALSE	FALSE	FALSE	FALSE	FALSE	TRUE	PS50174	PF01585	FALSE	FALSE	FALSE
86495	Q96I25	RBM17	RBM17 SPF45	Splicing factor 45	_HEQGLSpTALSVEK_	HEQGLS(0.142)T(0.59)ALS(0.268)VEK;HEQGLS(0.246)T(0.676)ALS(0.078)VEK	T263-p	T(0.59)	TRUE	FALSE	FALSE	FALSE	FALSE	KHEQGLSTALSVEKT	0.456457	0.245087	1.185	1	18	FALSE	FALSE	14.3241	14.1398	14.2726	14.3371	14.347	13.8556	13.696	14.3128	14.1595	14.1712	0.110962	FALSE	FALSE	FALSE	FALSE	FALSE	FALSE	FALSE	FALSE	FALSE	FALSE	FALSE	FALSE	FALSE	FALSE	FALSE	FALSE	FALSE	TRUE	PS50174	PF01585	FALSE	FALSE	FALSE
86495	Q96I25	RBM17	RBM17 SPF45	Splicing factor 45	_HEQGLSpTALSVEK_	HEQGLS(0.142)T(0.59)ALS(0.268)VEK;HEQGLS(0.246)T(0.676)ALS(0.078)VEK	S266-p	S(0.268)	FALSE	FALSE	FALSE	FALSE	FALSE	QGLSTALSVEKTSKR	0.456457	0.245087	1.185	1	18	FALSE	FALSE	14.3241	14.1398	14.2726	14.3371	14.347	13.8556	13.696	14.3128	14.1595	14.1712	0.110962	FALSE	TRUE	FALSE	FALSE	FALSE	FALSE	FALSE	FALSE	FALSE	FALSE	FALSE	FALSE	FALSE	FALSE	FALSE	FALSE	FALSE	TRUE	PS50174	PF01585	FALSE	FALSE	FALSE
86495	Q96I25	RBM17	RBM17 SPF45	Splicing factor 45	_HEQGLSpTALSVEK_	HEQGLS(0.142)T(0.59)ALS(0.268)VEK;HEQGLS(0.246)T(0.676)ALS(0.078)VEK	S262-p	S(0.246)	FALSE	FALSE	FALSE	FALSE	FALSE	GKHEQGLSTALSVEK	0.456457	0.245087	1.185	1	18	FALSE	FALSE	14.3241	14.1398	14.2726	14.3371	14.347	13.8556	13.696	14.3128	14.1595	14.1712	0.110962	FALSE	FALSE	FALSE	FALSE	FALSE	FALSE	FALSE	FALSE	FALSE	FALSE	FALSE	FALSE	FALSE	FALSE	FALSE	FALSE	FALSE	TRUE	PS50174	PF01585	FALSE	FALSE	FALSE
86495	Q96I25	RBM17	RBM17 SPF45	Splicing factor 45	_HEQGLSpTALSVEK_	HEQGLS(0.142)T(0.59)ALS(0.268)VEK;HEQGLS(0.246)T(0.676)ALS(0.078)VEK	T263-p	T(0.676)	TRUE	FALSE	FALSE	FALSE	FALSE	KHEQGLSTALSVEKT	0.456457	0.245087	1.185	1	18	FALSE	FALSE	14.3241	14.1398	14.2726	14.3371	14.347	13.8556	13.696	14.3128	14.1595	14.1712	0.110962	FALSE	FALSE	FALSE	FALSE	FALSE	FALSE	FALSE	FALSE	FALSE	FALSE	FALSE	FALSE	FALSE	FALSE	FALSE	FALSE	FALSE	TRUE	PS50174	PF01585	FALSE	FALSE	FALSE
86495	Q96I25	RBM17	RBM17 SPF45	Splicing factor 45	_HEQGLSpTALSVEK_	HEQGLS(0.142)T(0.59)ALS(0.268)VEK;HEQGLS(0.246)T(0.676)ALS(0.078)VEK	S266-p	S(0.078)	FALSE	FALSE	FALSE	FALSE	FALSE	QGLSTALSVEKTSKR	0.456457	0.245087	1.185	1	18	FALSE	FALSE	14.3241	14.1398	14.2726	14.3371	14.347	13.8556	13.696	14.3128	14.1595	14.1712	0.110962	FALSE	TRUE	FALSE	FALSE	FALSE	FALSE	FALSE	FALSE	FALSE	FALSE	FALSE	FALSE	FALSE	FALSE	FALSE	FALSE	FALSE	TRUE	PS50174	PF01585	FALSE	FALSE	FALSE
99333	Q09666	AHNAK	AHNAK PM227	Neuroblast differentiation-associated protein AHNAK	_IpSM(ox)PDLDLHLK_	IS(1)MPDLDLHLK	S2387-p	S(1)	TRUE	TRUE	TRUE	FALSE	FALSE	HFKAPKISMPDLDLH	0.59272	0.245141	1.185	1	6	FALSE	FALSE	15.4854	15.5356	14.973	14.758	15.0239	14.6966	14.6808	15.0937	14.9298	15.1493	0.202285	FALSE	TRUE	FALSE	FALSE	FALSE	FALSE	FALSE	FALSE	FALSE	FALSE	FALSE	FALSE	FALSE	FALSE	FALSE	FALSE	FALSE	FALSE	NA	NA	FALSE	FALSE	FALSE
36494	Q58WW2	DCAF6	DCAF6 IQWD1 MSTP055	DDB1- and CUL4-associated factor 6	_DGEQpSPNVSLM(ox)QR_	DGEQS(0.913)PNVS(0.087)LMQR;DGEQS(0.797)PNVS(0.203)LMQR	S336-p	S(0.913)	TRUE	TRUE	FALSE	FALSE	FALSE	RERDGEQSPNVSLMQ	0.733286	0.245168	1.185	1	3	FALSE	FALSE	13.6933	13.3976	12.8472	13.0751	13.3902	13.2045	12.1304	13.2481	13.2039	13.3906	0.344705	FALSE	TRUE	FALSE	FALSE	FALSE	FALSE	FALSE	FALSE	FALSE	FALSE	FALSE	FALSE	FALSE	FALSE	FALSE	TRUE	FALSE	FALSE	NA	NA	FALSE	FALSE	FALSE
36494	Q58WW2	DCAF6	DCAF6 IQWD1 MSTP055	DDB1- and CUL4-associated factor 6	_DGEQpSPNVSLM(ox)QR_	DGEQS(0.913)PNVS(0.087)LMQR;DGEQS(0.797)PNVS(0.203)LMQR	S340-p	S(0.087)	FALSE	FALSE	FALSE	FALSE	FALSE	GEQSPNVSLMQRMSD	0.733286	0.245168	1.185	1	3	FALSE	FALSE	13.6933	13.3976	12.8472	13.0751	13.3902	13.2045	12.1304	13.2481	13.2039	13.3906	0.344705	FALSE	FALSE	FALSE	FALSE	FALSE	FALSE	FALSE	FALSE	FALSE	FALSE	FALSE	FALSE	FALSE	FALSE	FALSE	TRUE	FALSE	FALSE	NA	NA	FALSE	FALSE	FALSE
36494	Q58WW2	DCAF6	DCAF6 IQWD1 MSTP055	DDB1- and CUL4-associated factor 6	_DGEQpSPNVSLM(ox)QR_	DGEQS(0.913)PNVS(0.087)LMQR;DGEQS(0.797)PNVS(0.203)LMQR	S336-p	S(0.797)	TRUE	TRUE	FALSE	FALSE	FALSE	RERDGEQSPNVSLMQ	0.733286	0.245168	1.185	1	3	FALSE	FALSE	13.6933	13.3976	12.8472	13.0751	13.3902	13.2045	12.1304	13.2481	13.2039	13.3906	0.344705	FALSE	TRUE	FALSE	FALSE	FALSE	FALSE	FALSE	FALSE	FALSE	FALSE	FALSE	FALSE	FALSE	FALSE	FALSE	TRUE	FALSE	FALSE	NA	NA	FALSE	FALSE	FALSE
36494	Q58WW2	DCAF6	DCAF6 IQWD1 MSTP055	DDB1- and CUL4-associated factor 6	_DGEQpSPNVSLM(ox)QR_	DGEQS(0.913)PNVS(0.087)LMQR;DGEQS(0.797)PNVS(0.203)LMQR	S340-p	S(0.203)	FALSE	FALSE	FALSE	FALSE	FALSE	GEQSPNVSLMQRMSD	0.733286	0.245168	1.185	1	3	FALSE	FALSE	13.6933	13.3976	12.8472	13.0751	13.3902	13.2045	12.1304	13.2481	13.2039	13.3906	0.344705	FALSE	FALSE	FALSE	FALSE	FALSE	FALSE	FALSE	FALSE	FALSE	FALSE	FALSE	FALSE	FALSE	FALSE	FALSE	TRUE	FALSE	FALSE	NA	NA	FALSE	FALSE	FALSE
109777	Q2KHR3	QSER1	QSER1	Glutamine and serine-rich protein 1	_KQSATNLEpSEEDSEAPVDSTLNNNR_	KQS(0.021)AT(0.021)NLES(0.943)EEDS(0.015)EAPVDSTLNNNR	S981-p	S(0.021)	FALSE	FALSE	FALSE	FALSE	FALSE	SGPFKKQSATNLESE	0.866899	0.245212	1.185	1	20	FALSE	FALSE	10.8762	NA	11.1048	11.3171	11.083	11.873	NA	9.48492	11.2015	10.8408	0.579629	FALSE	FALSE	FALSE	FALSE	FALSE	FALSE	FALSE	FALSE	FALSE	FALSE	FALSE	FALSE	FALSE	FALSE	FALSE	TRUE	FALSE	FALSE	NA	NA	FALSE	FALSE	FALSE
109777	Q2KHR3	QSER1	QSER1	Glutamine and serine-rich protein 1	_KQSATNLEpSEEDSEAPVDSTLNNNR_	KQS(0.021)AT(0.021)NLES(0.943)EEDS(0.015)EAPVDSTLNNNR	T983-p	T(0.021)	FALSE	FALSE	FALSE	FALSE	FALSE	PFKKQSATNLESEED	0.866899	0.245212	1.185	1	20	FALSE	FALSE	10.8762	NA	11.1048	11.3171	11.083	11.873	NA	9.48492	11.2015	10.8408	0.579629	FALSE	FALSE	FALSE	FALSE	FALSE	FALSE	FALSE	FALSE	FALSE	FALSE	FALSE	FALSE	FALSE	FALSE	FALSE	TRUE	FALSE	FALSE	NA	NA	FALSE	FALSE	FALSE
109777	Q2KHR3	QSER1	QSER1	Glutamine and serine-rich protein 1	_KQSATNLEpSEEDSEAPVDSTLNNNR_	KQS(0.021)AT(0.021)NLES(0.943)EEDS(0.015)EAPVDSTLNNNR	S987-p	S(0.943)	TRUE	TRUE	FALSE	FALSE	FALSE	QSATNLESEEDSEAP	0.866899	0.245212	1.185	1	20	FALSE	FALSE	10.8762	NA	11.1048	11.3171	11.083	11.873	NA	9.48492	11.2015	10.8408	0.579629	FALSE	TRUE	FALSE	FALSE	FALSE	FALSE	FALSE	FALSE	FALSE	FALSE	FALSE	FALSE	FALSE	FALSE	FALSE	TRUE	FALSE	FALSE	NA	NA	FALSE	FALSE	FALSE
109777	Q2KHR3	QSER1	QSER1	Glutamine and serine-rich protein 1	_KQSATNLEpSEEDSEAPVDSTLNNNR_	KQS(0.021)AT(0.021)NLES(0.943)EEDS(0.015)EAPVDSTLNNNR	S991-p	S(0.015)	FALSE	FALSE	FALSE	FALSE	FALSE	NLESEEDSEAPVDST	0.866899	0.245212	1.185	1	20	FALSE	FALSE	10.8762	NA	11.1048	11.3171	11.083	11.873	NA	9.48492	11.2015	10.8408	0.579629	FALSE	FALSE	FALSE	FALSE	FALSE	FALSE	FALSE	FALSE	FALSE	FALSE	FALSE	FALSE	FALSE	FALSE	FALSE	TRUE	FALSE	FALSE	NA	NA	FALSE	FALSE	FALSE
66715	Q9Y6J0	CABIN1	CABIN1 KIAA0330	Calcineurin-binding protein cabin-1	_FPPEITVpTPPpTPTLLSPK_	FPPEIT(0.027)VT(0.659)PPT(0.606)PT(0.298)LLS(0.41)PK	T2149-p	T(0.027)	FALSE	FALSE	FALSE	FALSE	FALSE	TKFPPEITVTPPTPT	0.54183	0.245225	1.185	2	10	FALSE	FALSE	15.4695	15.4785	15.6935	15.5124	15.4563	15.2965	14.73	15.4217	15.3074	15.6285	0.162339	FALSE	TRUE	FALSE	FALSE	FALSE	FALSE	FALSE	FALSE	FALSE	FALSE	FALSE	FALSE	FALSE	FALSE	FALSE	TRUE	TRUE	FALSE	NA	NA	FALSE	FALSE	FALSE
66715	Q9Y6J0	CABIN1	CABIN1 KIAA0330	Calcineurin-binding protein cabin-1	_FPPEITVpTPPpTPTLLSPK_	FPPEIT(0.027)VT(0.659)PPT(0.606)PT(0.298)LLS(0.41)PK	T2151-p	T(0.659)	TRUE	FALSE	FALSE	FALSE	FALSE	FPPEITVTPPTPTLL	0.54183	0.245225	1.185	2	10	FALSE	FALSE	15.4695	15.4785	15.6935	15.5124	15.4563	15.2965	14.73	15.4217	15.3074	15.6285	0.162339	FALSE	TRUE	FALSE	FALSE	FALSE	FALSE	FALSE	FALSE	FALSE	FALSE	FALSE	FALSE	FALSE	FALSE	FALSE	TRUE	TRUE	FALSE	NA	NA	FALSE	FALSE	FALSE
66715	Q9Y6J0	CABIN1	CABIN1 KIAA0330	Calcineurin-binding protein cabin-1	_FPPEITVpTPPpTPTLLSPK_	FPPEIT(0.027)VT(0.659)PPT(0.606)PT(0.298)LLS(0.41)PK	T2154-p	T(0.606)	TRUE	FALSE	FALSE	FALSE	FALSE	EITVTPPTPTLLSPK	0.54183	0.245225	1.185	2	10	FALSE	FALSE	15.4695	15.4785	15.6935	15.5124	15.4563	15.2965	14.73	15.4217	15.3074	15.6285	0.162339	FALSE	TRUE	FALSE	FALSE	FALSE	FALSE	FALSE	FALSE	FALSE	FALSE	FALSE	FALSE	FALSE	FALSE	FALSE	TRUE	TRUE	FALSE	NA	NA	FALSE	FALSE	FALSE
66715	Q9Y6J0	CABIN1	CABIN1 KIAA0330	Calcineurin-binding protein cabin-1	_FPPEITVpTPPpTPTLLSPK_	FPPEIT(0.027)VT(0.659)PPT(0.606)PT(0.298)LLS(0.41)PK	T2156-p	T(0.298)	FALSE	FALSE	FALSE	FALSE	FALSE	TVTPPTPTLLSPKGS	0.54183	0.245225	1.185	2	10	FALSE	FALSE	15.4695	15.4785	15.6935	15.5124	15.4563	15.2965	14.73	15.4217	15.3074	15.6285	0.162339	FALSE	TRUE	FALSE	FALSE	FALSE	FALSE	FALSE	FALSE	FALSE	FALSE	FALSE	FALSE	FALSE	FALSE	FALSE	TRUE	TRUE	FALSE	NA	PF09047	FALSE	FALSE	FALSE
66715	Q9Y6J0	CABIN1	CABIN1 KIAA0330	Calcineurin-binding protein cabin-1	_FPPEITVpTPPpTPTLLSPK_	FPPEIT(0.027)VT(0.659)PPT(0.606)PT(0.298)LLS(0.41)PK	S2159-p	S(0.41)	FALSE	FALSE	FALSE	FALSE	FALSE	PPTPTLLSPKGSISE	0.54183	0.245225	1.185	2	10	FALSE	FALSE	15.4695	15.4785	15.6935	15.5124	15.4563	15.2965	14.73	15.4217	15.3074	15.6285	0.162339	FALSE	TRUE	FALSE	FALSE	FALSE	FALSE	FALSE	FALSE	FALSE	FALSE	FALSE	FALSE	FALSE	FALSE	FALSE	TRUE	FALSE	FALSE	NA	PF09047	FALSE	FALSE	FALSE
51131	Q9Y3R0	GRIP1	GRIP1	Glutamate receptor-interacting protein 1	_EIM(ox)pSPTPVELHK_	EIMS(0.828)PT(0.172)PVELHK;EIMS(0.827)PT(0.173)PVELHK;EIMS(0.901)PT(0.099)PVELHK	S996-p	S(0.828)	TRUE	TRUE	FALSE	FALSE	FALSE	QEIKEIMSPTPVELH	0.627809	0.245256	1.185	1	2	FALSE	FALSE	14.5606	15.0407	15.1719	14.7693	14.6285	14.2063	15.131	14.6538	14.3408	14.6129	0.230868	FALSE	TRUE	FALSE	FALSE	FALSE	FALSE	FALSE	FALSE	FALSE	FALSE	FALSE	FALSE	FALSE	FALSE	FALSE	FALSE	FALSE	FALSE	NA	NA	FALSE	FALSE	FALSE
51131	Q9Y3R0	GRIP1	GRIP1	Glutamate receptor-interacting protein 1	_EIM(ox)pSPTPVELHK_	EIMS(0.828)PT(0.172)PVELHK;EIMS(0.827)PT(0.173)PVELHK;EIMS(0.901)PT(0.099)PVELHK	T998-p	T(0.172)	FALSE	FALSE	FALSE	FALSE	FALSE	IKEIMSPTPVELHKV	0.627809	0.245256	1.185	1	2	FALSE	FALSE	14.5606	15.0407	15.1719	14.7693	14.6285	14.2063	15.131	14.6538	14.3408	14.6129	0.230868	FALSE	FALSE	FALSE	FALSE	FALSE	FALSE	FALSE	FALSE	FALSE	FALSE	FALSE	FALSE	FALSE	FALSE	FALSE	FALSE	FALSE	FALSE	NA	NA	FALSE	FALSE	FALSE
51131	Q9Y3R0	GRIP1	GRIP1	Glutamate receptor-interacting protein 1	_EIM(ox)pSPTPVELHK_	EIMS(0.828)PT(0.172)PVELHK;EIMS(0.827)PT(0.173)PVELHK;EIMS(0.901)PT(0.099)PVELHK	S996-p	S(0.827)	TRUE	TRUE	FALSE	FALSE	FALSE	QEIKEIMSPTPVELH	0.627809	0.245256	1.185	1	2	FALSE	FALSE	14.5606	15.0407	15.1719	14.7693	14.6285	14.2063	15.131	14.6538	14.3408	14.6129	0.230868	FALSE	TRUE	FALSE	FALSE	FALSE	FALSE	FALSE	FALSE	FALSE	FALSE	FALSE	FALSE	FALSE	FALSE	FALSE	FALSE	FALSE	FALSE	NA	NA	FALSE	FALSE	FALSE
51131	Q9Y3R0	GRIP1	GRIP1	Glutamate receptor-interacting protein 1	_EIM(ox)pSPTPVELHK_	EIMS(0.828)PT(0.172)PVELHK;EIMS(0.827)PT(0.173)PVELHK;EIMS(0.901)PT(0.099)PVELHK	T998-p	T(0.173)	FALSE	FALSE	FALSE	FALSE	FALSE	IKEIMSPTPVELHKV	0.627809	0.245256	1.185	1	2	FALSE	FALSE	14.5606	15.0407	15.1719	14.7693	14.6285	14.2063	15.131	14.6538	14.3408	14.6129	0.230868	FALSE	FALSE	FALSE	FALSE	FALSE	FALSE	FALSE	FALSE	FALSE	FALSE	FALSE	FALSE	FALSE	FALSE	FALSE	FALSE	FALSE	FALSE	NA	NA	FALSE	FALSE	FALSE
51131	Q9Y3R0	GRIP1	GRIP1	Glutamate receptor-interacting protein 1	_EIM(ox)pSPTPVELHK_	EIMS(0.828)PT(0.172)PVELHK;EIMS(0.827)PT(0.173)PVELHK;EIMS(0.901)PT(0.099)PVELHK	S996-p	S(0.901)	TRUE	TRUE	FALSE	FALSE	FALSE	QEIKEIMSPTPVELH	0.627809	0.245256	1.185	1	2	FALSE	FALSE	14.5606	15.0407	15.1719	14.7693	14.6285	14.2063	15.131	14.6538	14.3408	14.6129	0.230868	FALSE	TRUE	FALSE	FALSE	FALSE	FALSE	FALSE	FALSE	FALSE	FALSE	FALSE	FALSE	FALSE	FALSE	FALSE	FALSE	FALSE	FALSE	NA	NA	FALSE	FALSE	FALSE
51131	Q9Y3R0	GRIP1	GRIP1	Glutamate receptor-interacting protein 1	_EIM(ox)pSPTPVELHK_	EIMS(0.828)PT(0.172)PVELHK;EIMS(0.827)PT(0.173)PVELHK;EIMS(0.901)PT(0.099)PVELHK	T998-p	T(0.099)	FALSE	FALSE	FALSE	FALSE	FALSE	IKEIMSPTPVELHKV	0.627809	0.245256	1.185	1	2	FALSE	FALSE	14.5606	15.0407	15.1719	14.7693	14.6285	14.2063	15.131	14.6538	14.3408	14.6129	0.230868	FALSE	FALSE	FALSE	FALSE	FALSE	FALSE	FALSE	FALSE	FALSE	FALSE	FALSE	FALSE	FALSE	FALSE	FALSE	FALSE	FALSE	FALSE	NA	NA	FALSE	FALSE	FALSE
50586	P53367	ARFIP1	ARFIP1	Arfaptin-1	_EGVIEAGAFQGSPAPPLPSVM(ox)pSPSR_	EGVIEAGAFQGS(0.001)PAPPLPS(0.147)VMS(0.627)PS(0.225)R;EGVIEAGAFQGSPAPPLPS(0.011)VMS(0.799)PS(0.19)R	S69-p	S(0.001)	FALSE	FALSE	FALSE	FALSE	FALSE	EAGAFQGSPAPPLPS	0.404559	0.245426	1.185	1	2	FALSE	FALSE	14.6689	14.3731	14.5071	14.5021	14.2437	14.1378	14.477	14.2065	14.1908	14.0556	0.0868426	FALSE	TRUE	FALSE	FALSE	FALSE	FALSE	FALSE	FALSE	FALSE	FALSE	FALSE	FALSE	FALSE	FALSE	FALSE	FALSE	FALSE	FALSE	NA	NA	FALSE	FALSE	FALSE
50586	P53367	ARFIP1	ARFIP1	Arfaptin-1	_EGVIEAGAFQGSPAPPLPSVM(ox)pSPSR_	EGVIEAGAFQGS(0.001)PAPPLPS(0.147)VMS(0.627)PS(0.225)R;EGVIEAGAFQGSPAPPLPS(0.011)VMS(0.799)PS(0.19)R	S76-p	S(0.147)	FALSE	FALSE	FALSE	FALSE	FALSE	SPAPPLPSVMSPSRV	0.404559	0.245426	1.185	1	2	FALSE	FALSE	14.6689	14.3731	14.5071	14.5021	14.2437	14.1378	14.477	14.2065	14.1908	14.0556	0.0868426	FALSE	TRUE	FALSE	FALSE	FALSE	FALSE	FALSE	FALSE	FALSE	FALSE	FALSE	FALSE	FALSE	FALSE	FALSE	FALSE	FALSE	FALSE	NA	NA	FALSE	FALSE	FALSE
50586	P53367	ARFIP1	ARFIP1	Arfaptin-1	_EGVIEAGAFQGSPAPPLPSVM(ox)pSPSR_	EGVIEAGAFQGS(0.001)PAPPLPS(0.147)VMS(0.627)PS(0.225)R;EGVIEAGAFQGSPAPPLPS(0.011)VMS(0.799)PS(0.19)R	S79-p	S(0.627)	TRUE	FALSE	FALSE	FALSE	FALSE	PPLPSVMSPSRVAAS	0.404559	0.245426	1.185	1	2	FALSE	FALSE	14.6689	14.3731	14.5071	14.5021	14.2437	14.1378	14.477	14.2065	14.1908	14.0556	0.0868426	FALSE	TRUE	FALSE	FALSE	FALSE	FALSE	FALSE	FALSE	FALSE	FALSE	FALSE	FALSE	FALSE	FALSE	FALSE	FALSE	FALSE	FALSE	NA	NA	FALSE	FALSE	FALSE
50586	P53367	ARFIP1	ARFIP1	Arfaptin-1	_EGVIEAGAFQGSPAPPLPSVM(ox)pSPSR_	EGVIEAGAFQGS(0.001)PAPPLPS(0.147)VMS(0.627)PS(0.225)R;EGVIEAGAFQGSPAPPLPS(0.011)VMS(0.799)PS(0.19)R	S81-p	S(0.225)	FALSE	FALSE	FALSE	FALSE	FALSE	LPSVMSPSRVAASRL	0.404559	0.245426	1.185	1	2	FALSE	FALSE	14.6689	14.3731	14.5071	14.5021	14.2437	14.1378	14.477	14.2065	14.1908	14.0556	0.0868426	FALSE	FALSE	FALSE	FALSE	FALSE	FALSE	FALSE	FALSE	FALSE	FALSE	FALSE	FALSE	FALSE	FALSE	FALSE	FALSE	FALSE	FALSE	NA	NA	FALSE	FALSE	FALSE
50586	P53367	ARFIP1	ARFIP1	Arfaptin-1	_EGVIEAGAFQGSPAPPLPSVM(ox)pSPSR_	EGVIEAGAFQGS(0.001)PAPPLPS(0.147)VMS(0.627)PS(0.225)R;EGVIEAGAFQGSPAPPLPS(0.011)VMS(0.799)PS(0.19)R	S76-p	S(0.011)	FALSE	FALSE	FALSE	FALSE	FALSE	SPAPPLPSVMSPSRV	0.404559	0.245426	1.185	1	2	FALSE	FALSE	14.6689	14.3731	14.5071	14.5021	14.2437	14.1378	14.477	14.2065	14.1908	14.0556	0.0868426	FALSE	TRUE	FALSE	FALSE	FALSE	FALSE	FALSE	FALSE	FALSE	FALSE	FALSE	FALSE	FALSE	FALSE	FALSE	FALSE	FALSE	FALSE	NA	NA	FALSE	FALSE	FALSE
50586	P53367	ARFIP1	ARFIP1	Arfaptin-1	_EGVIEAGAFQGSPAPPLPSVM(ox)pSPSR_	EGVIEAGAFQGS(0.001)PAPPLPS(0.147)VMS(0.627)PS(0.225)R;EGVIEAGAFQGSPAPPLPS(0.011)VMS(0.799)PS(0.19)R	S79-p	S(0.799)	TRUE	TRUE	FALSE	FALSE	FALSE	PPLPSVMSPSRVAAS	0.404559	0.245426	1.185	1	2	FALSE	FALSE	14.6689	14.3731	14.5071	14.5021	14.2437	14.1378	14.477	14.2065	14.1908	14.0556	0.0868426	FALSE	TRUE	FALSE	FALSE	FALSE	FALSE	FALSE	FALSE	FALSE	FALSE	FALSE	FALSE	FALSE	FALSE	FALSE	FALSE	FALSE	FALSE	NA	NA	FALSE	FALSE	FALSE
50586	P53367	ARFIP1	ARFIP1	Arfaptin-1	_EGVIEAGAFQGSPAPPLPSVM(ox)pSPSR_	EGVIEAGAFQGS(0.001)PAPPLPS(0.147)VMS(0.627)PS(0.225)R;EGVIEAGAFQGSPAPPLPS(0.011)VMS(0.799)PS(0.19)R	S81-p	S(0.19)	FALSE	FALSE	FALSE	FALSE	FALSE	LPSVMSPSRVAASRL	0.404559	0.245426	1.185	1	2	FALSE	FALSE	14.6689	14.3731	14.5071	14.5021	14.2437	14.1378	14.477	14.2065	14.1908	14.0556	0.0868426	FALSE	FALSE	FALSE	FALSE	FALSE	FALSE	FALSE	FALSE	FALSE	FALSE	FALSE	FALSE	FALSE	FALSE	FALSE	FALSE	FALSE	FALSE	NA	NA	FALSE	FALSE	FALSE
113326	O95155	UBE4B	UBE4B HDNB1 KIAA0684 UFD2	Ubiquitin conjugation factor E4 B	_LAGGQTSQPTTPLTpSPQR_	LAGGQTSQPT(0.055)T(0.063)PLT(0.279)S(0.602)PQR;LAGGQTSQPTTPLT(0.077)S(0.923)PQR;LAGGQTSQPT(0.03)T(0.016)PLT(0.274)S(0.68)PQR	T26-p	T(0.055)	FALSE	FALSE	FALSE	FALSE	FALSE	GGQTSQPTTPLTSPQ	0.486988	0.245428	1.185	1	4	FALSE	FALSE	13.6081	13.5219	13.9551	13.8373	13.636	13.6054	13.4091	13.7023	13.5214	13.0931	0.127003	FALSE	TRUE	FALSE	TRUE	FALSE	FALSE	FALSE	FALSE	FALSE	FALSE	FALSE	FALSE	FALSE	FALSE	FALSE	TRUE	TRUE	FALSE	NA	NA	FALSE	FALSE	FALSE
113326	O95155	UBE4B	UBE4B HDNB1 KIAA0684 UFD2	Ubiquitin conjugation factor E4 B	_LAGGQTSQPTTPLTpSPQR_	LAGGQTSQPT(0.055)T(0.063)PLT(0.279)S(0.602)PQR;LAGGQTSQPTTPLT(0.077)S(0.923)PQR;LAGGQTSQPT(0.03)T(0.016)PLT(0.274)S(0.68)PQR	T27-p	T(0.063)	FALSE	FALSE	FALSE	FALSE	FALSE	GQTSQPTTPLTSPQR	0.486988	0.245428	1.185	1	4	FALSE	FALSE	13.6081	13.5219	13.9551	13.8373	13.636	13.6054	13.4091	13.7023	13.5214	13.0931	0.127003	FALSE	TRUE	FALSE	TRUE	FALSE	FALSE	FALSE	FALSE	FALSE	FALSE	FALSE	FALSE	FALSE	FALSE	FALSE	TRUE	TRUE	FALSE	NA	NA	FALSE	FALSE	FALSE
113326	O95155	UBE4B	UBE4B HDNB1 KIAA0684 UFD2	Ubiquitin conjugation factor E4 B	_LAGGQTSQPTTPLTpSPQR_	LAGGQTSQPT(0.055)T(0.063)PLT(0.279)S(0.602)PQR;LAGGQTSQPTTPLT(0.077)S(0.923)PQR;LAGGQTSQPT(0.03)T(0.016)PLT(0.274)S(0.68)PQR	T30-p	T(0.279)	FALSE	FALSE	FALSE	FALSE	FALSE	SQPTTPLTSPQRENP	0.486988	0.245428	1.185	1	4	FALSE	FALSE	13.6081	13.5219	13.9551	13.8373	13.636	13.6054	13.4091	13.7023	13.5214	13.0931	0.127003	FALSE	TRUE	FALSE	TRUE	FALSE	FALSE	FALSE	FALSE	FALSE	FALSE	FALSE	FALSE	FALSE	FALSE	FALSE	TRUE	TRUE	FALSE	NA	NA	FALSE	FALSE	FALSE
113326	O95155	UBE4B	UBE4B HDNB1 KIAA0684 UFD2	Ubiquitin conjugation factor E4 B	_LAGGQTSQPTTPLTpSPQR_	LAGGQTSQPT(0.055)T(0.063)PLT(0.279)S(0.602)PQR;LAGGQTSQPTTPLT(0.077)S(0.923)PQR;LAGGQTSQPT(0.03)T(0.016)PLT(0.274)S(0.68)PQR	S31-p	S(0.602)	TRUE	FALSE	FALSE	FALSE	FALSE	QPTTPLTSPQRENPP	0.486988	0.245428	1.185	1	4	FALSE	FALSE	13.6081	13.5219	13.9551	13.8373	13.636	13.6054	13.4091	13.7023	13.5214	13.0931	0.127003	FALSE	TRUE	FALSE	TRUE	FALSE	FALSE	FALSE	FALSE	FALSE	FALSE	FALSE	FALSE	FALSE	FALSE	FALSE	TRUE	TRUE	FALSE	NA	NA	FALSE	FALSE	FALSE
113326	O95155	UBE4B	UBE4B HDNB1 KIAA0684 UFD2	Ubiquitin conjugation factor E4 B	_LAGGQTSQPTTPLTpSPQR_	LAGGQTSQPT(0.055)T(0.063)PLT(0.279)S(0.602)PQR;LAGGQTSQPTTPLT(0.077)S(0.923)PQR;LAGGQTSQPT(0.03)T(0.016)PLT(0.274)S(0.68)PQR	T30-p	T(0.077)	FALSE	FALSE	FALSE	FALSE	FALSE	SQPTTPLTSPQRENP	0.486988	0.245428	1.185	1	4	FALSE	FALSE	13.6081	13.5219	13.9551	13.8373	13.636	13.6054	13.4091	13.7023	13.5214	13.0931	0.127003	FALSE	TRUE	FALSE	TRUE	FALSE	FALSE	FALSE	FALSE	FALSE	FALSE	FALSE	FALSE	FALSE	FALSE	FALSE	TRUE	TRUE	FALSE	NA	NA	FALSE	FALSE	FALSE
113326	O95155	UBE4B	UBE4B HDNB1 KIAA0684 UFD2	Ubiquitin conjugation factor E4 B	_LAGGQTSQPTTPLTpSPQR_	LAGGQTSQPT(0.055)T(0.063)PLT(0.279)S(0.602)PQR;LAGGQTSQPTTPLT(0.077)S(0.923)PQR;LAGGQTSQPT(0.03)T(0.016)PLT(0.274)S(0.68)PQR	S31-p	S(0.923)	TRUE	TRUE	FALSE	FALSE	FALSE	QPTTPLTSPQRENPP	0.486988	0.245428	1.185	1	4	FALSE	FALSE	13.6081	13.5219	13.9551	13.8373	13.636	13.6054	13.4091	13.7023	13.5214	13.0931	0.127003	FALSE	TRUE	FALSE	TRUE	FALSE	FALSE	FALSE	FALSE	FALSE	FALSE	FALSE	FALSE	FALSE	FALSE	FALSE	TRUE	TRUE	FALSE	NA	NA	FALSE	FALSE	FALSE
113326	O95155	UBE4B	UBE4B HDNB1 KIAA0684 UFD2	Ubiquitin conjugation factor E4 B	_LAGGQTSQPTTPLTpSPQR_	LAGGQTSQPT(0.055)T(0.063)PLT(0.279)S(0.602)PQR;LAGGQTSQPTTPLT(0.077)S(0.923)PQR;LAGGQTSQPT(0.03)T(0.016)PLT(0.274)S(0.68)PQR	T26-p	T(0.03)	FALSE	FALSE	FALSE	FALSE	FALSE	GGQTSQPTTPLTSPQ	0.486988	0.245428	1.185	1	4	FALSE	FALSE	13.6081	13.5219	13.9551	13.8373	13.636	13.6054	13.4091	13.7023	13.5214	13.0931	0.127003	FALSE	TRUE	FALSE	TRUE	FALSE	FALSE	FALSE	FALSE	FALSE	FALSE	FALSE	FALSE	FALSE	FALSE	FALSE	TRUE	TRUE	FALSE	NA	NA	FALSE	FALSE	FALSE
113326	O95155	UBE4B	UBE4B HDNB1 KIAA0684 UFD2	Ubiquitin conjugation factor E4 B	_LAGGQTSQPTTPLTpSPQR_	LAGGQTSQPT(0.055)T(0.063)PLT(0.279)S(0.602)PQR;LAGGQTSQPTTPLT(0.077)S(0.923)PQR;LAGGQTSQPT(0.03)T(0.016)PLT(0.274)S(0.68)PQR	T27-p	T(0.016)	FALSE	FALSE	FALSE	FALSE	FALSE	GQTSQPTTPLTSPQR	0.486988	0.245428	1.185	1	4	FALSE	FALSE	13.6081	13.5219	13.9551	13.8373	13.636	13.6054	13.4091	13.7023	13.5214	13.0931	0.127003	FALSE	TRUE	FALSE	TRUE	FALSE	FALSE	FALSE	FALSE	FALSE	FALSE	FALSE	FALSE	FALSE	FALSE	FALSE	TRUE	TRUE	FALSE	NA	NA	FALSE	FALSE	FALSE
113326	O95155	UBE4B	UBE4B HDNB1 KIAA0684 UFD2	Ubiquitin conjugation factor E4 B	_LAGGQTSQPTTPLTpSPQR_	LAGGQTSQPT(0.055)T(0.063)PLT(0.279)S(0.602)PQR;LAGGQTSQPTTPLT(0.077)S(0.923)PQR;LAGGQTSQPT(0.03)T(0.016)PLT(0.274)S(0.68)PQR	T30-p	T(0.274)	FALSE	FALSE	FALSE	FALSE	FALSE	SQPTTPLTSPQRENP	0.486988	0.245428	1.185	1	4	FALSE	FALSE	13.6081	13.5219	13.9551	13.8373	13.636	13.6054	13.4091	13.7023	13.5214	13.0931	0.127003	FALSE	TRUE	FALSE	TRUE	FALSE	FALSE	FALSE	FALSE	FALSE	FALSE	FALSE	FALSE	FALSE	FALSE	FALSE	TRUE	TRUE	FALSE	NA	NA	FALSE	FALSE	FALSE
113326	O95155	UBE4B	UBE4B HDNB1 KIAA0684 UFD2	Ubiquitin conjugation factor E4 B	_LAGGQTSQPTTPLTpSPQR_	LAGGQTSQPT(0.055)T(0.063)PLT(0.279)S(0.602)PQR;LAGGQTSQPTTPLT(0.077)S(0.923)PQR;LAGGQTSQPT(0.03)T(0.016)PLT(0.274)S(0.68)PQR	S31-p	S(0.68)	TRUE	FALSE	FALSE	FALSE	FALSE	QPTTPLTSPQRENPP	0.486988	0.245428	1.185	1	4	FALSE	FALSE	13.6081	13.5219	13.9551	13.8373	13.636	13.6054	13.4091	13.7023	13.5214	13.0931	0.127003	FALSE	TRUE	FALSE	TRUE	FALSE	FALSE	FALSE	FALSE	FALSE	FALSE	FALSE	FALSE	FALSE	FALSE	FALSE	TRUE	TRUE	FALSE	NA	NA	FALSE	FALSE	FALSE
132723	O94842	TOX4	TOX4 C14orf92 KIAA0737	TOX high mobility group box family member 4	_LSTTPpSPpTSSLHEDGVEDFRR_	LS(0.004)T(0.018)T(0.084)PS(0.578)PT(0.46)S(0.438)S(0.418)LHEDGVEDFRR;LS(0.004)T(0.02)T(0.107)PS(0.822)PT(0.757)S(0.153)S(0.138)LHEDGVEDFRR	S174-p	S(0.004)	FALSE	FALSE	FALSE	FALSE	FALSE	QSPEDRLSTTPSPTS	0.5961	0.245475	1.185	2	12	FALSE	FALSE	13.1762	13.2353	12.7591	13.0151	13.0876	13.1497	12.8505	13.1725	12.4634	12.4099	0.20501	FALSE	TRUE	FALSE	FALSE	FALSE	FALSE	FALSE	FALSE	FALSE	FALSE	FALSE	FALSE	FALSE	FALSE	FALSE	TRUE	TRUE	FALSE	NA	NA	FALSE	FALSE	FALSE
132723	O94842	TOX4	TOX4 C14orf92 KIAA0737	TOX high mobility group box family member 4	_LSTTPpSPpTSSLHEDGVEDFRR_	LS(0.004)T(0.018)T(0.084)PS(0.578)PT(0.46)S(0.438)S(0.418)LHEDGVEDFRR;LS(0.004)T(0.02)T(0.107)PS(0.822)PT(0.757)S(0.153)S(0.138)LHEDGVEDFRR	T175-p	T(0.018)	FALSE	FALSE	FALSE	FALSE	FALSE	SPEDRLSTTPSPTSS	0.5961	0.245475	1.185	2	12	FALSE	FALSE	13.1762	13.2353	12.7591	13.0151	13.0876	13.1497	12.8505	13.1725	12.4634	12.4099	0.20501	FALSE	TRUE	FALSE	FALSE	FALSE	FALSE	FALSE	FALSE	FALSE	FALSE	FALSE	FALSE	FALSE	FALSE	FALSE	TRUE	TRUE	FALSE	NA	NA	FALSE	FALSE	FALSE
132723	O94842	TOX4	TOX4 C14orf92 KIAA0737	TOX high mobility group box family member 4	_LSTTPpSPpTSSLHEDGVEDFRR_	LS(0.004)T(0.018)T(0.084)PS(0.578)PT(0.46)S(0.438)S(0.418)LHEDGVEDFRR;LS(0.004)T(0.02)T(0.107)PS(0.822)PT(0.757)S(0.153)S(0.138)LHEDGVEDFRR	T176-p	T(0.084)	FALSE	FALSE	FALSE	FALSE	FALSE	PEDRLSTTPSPTSSL	0.5961	0.245475	1.185	2	12	FALSE	FALSE	13.1762	13.2353	12.7591	13.0151	13.0876	13.1497	12.8505	13.1725	12.4634	12.4099	0.20501	FALSE	TRUE	FALSE	FALSE	FALSE	FALSE	FALSE	FALSE	FALSE	FALSE	FALSE	FALSE	FALSE	FALSE	FALSE	TRUE	TRUE	FALSE	NA	NA	FALSE	FALSE	FALSE
132723	O94842	TOX4	TOX4 C14orf92 KIAA0737	TOX high mobility group box family member 4	_LSTTPpSPpTSSLHEDGVEDFRR_	LS(0.004)T(0.018)T(0.084)PS(0.578)PT(0.46)S(0.438)S(0.418)LHEDGVEDFRR;LS(0.004)T(0.02)T(0.107)PS(0.822)PT(0.757)S(0.153)S(0.138)LHEDGVEDFRR	S178-p	S(0.578)	TRUE	FALSE	FALSE	FALSE	FALSE	DRLSTTPSPTSSLHE	0.5961	0.245475	1.185	2	12	FALSE	FALSE	13.1762	13.2353	12.7591	13.0151	13.0876	13.1497	12.8505	13.1725	12.4634	12.4099	0.20501	FALSE	TRUE	FALSE	FALSE	FALSE	FALSE	FALSE	FALSE	FALSE	FALSE	FALSE	FALSE	FALSE	FALSE	FALSE	TRUE	TRUE	FALSE	NA	NA	FALSE	FALSE	FALSE
132723	O94842	TOX4	TOX4 C14orf92 KIAA0737	TOX high mobility group box family member 4	_LSTTPpSPpTSSLHEDGVEDFRR_	LS(0.004)T(0.018)T(0.084)PS(0.578)PT(0.46)S(0.438)S(0.418)LHEDGVEDFRR;LS(0.004)T(0.02)T(0.107)PS(0.822)PT(0.757)S(0.153)S(0.138)LHEDGVEDFRR	T180-p	T(0.46)	TRUE	FALSE	FALSE	FALSE	FALSE	LSTTPSPTSSLHEDG	0.5961	0.245475	1.185	2	12	FALSE	FALSE	13.1762	13.2353	12.7591	13.0151	13.0876	13.1497	12.8505	13.1725	12.4634	12.4099	0.20501	FALSE	TRUE	FALSE	FALSE	FALSE	FALSE	FALSE	FALSE	FALSE	FALSE	FALSE	FALSE	FALSE	FALSE	FALSE	TRUE	TRUE	FALSE	NA	NA	FALSE	FALSE	FALSE
132723	O94842	TOX4	TOX4 C14orf92 KIAA0737	TOX high mobility group box family member 4	_LSTTPpSPpTSSLHEDGVEDFRR_	LS(0.004)T(0.018)T(0.084)PS(0.578)PT(0.46)S(0.438)S(0.418)LHEDGVEDFRR;LS(0.004)T(0.02)T(0.107)PS(0.822)PT(0.757)S(0.153)S(0.138)LHEDGVEDFRR	S181-p	S(0.438)	FALSE	FALSE	FALSE	FALSE	FALSE	STTPSPTSSLHEDGV	0.5961	0.245475	1.185	2	12	FALSE	FALSE	13.1762	13.2353	12.7591	13.0151	13.0876	13.1497	12.8505	13.1725	12.4634	12.4099	0.20501	FALSE	TRUE	FALSE	FALSE	FALSE	FALSE	FALSE	FALSE	FALSE	FALSE	FALSE	FALSE	FALSE	FALSE	FALSE	TRUE	TRUE	FALSE	NA	NA	FALSE	FALSE	FALSE
132723	O94842	TOX4	TOX4 C14orf92 KIAA0737	TOX high mobility group box family member 4	_LSTTPpSPpTSSLHEDGVEDFRR_	LS(0.004)T(0.018)T(0.084)PS(0.578)PT(0.46)S(0.438)S(0.418)LHEDGVEDFRR;LS(0.004)T(0.02)T(0.107)PS(0.822)PT(0.757)S(0.153)S(0.138)LHEDGVEDFRR	S182-p	S(0.418)	FALSE	FALSE	FALSE	FALSE	FALSE	TTPSPTSSLHEDGVE	0.5961	0.245475	1.185	2	12	FALSE	FALSE	13.1762	13.2353	12.7591	13.0151	13.0876	13.1497	12.8505	13.1725	12.4634	12.4099	0.20501	FALSE	TRUE	FALSE	FALSE	FALSE	FALSE	FALSE	FALSE	FALSE	FALSE	FALSE	FALSE	FALSE	FALSE	FALSE	TRUE	TRUE	FALSE	NA	NA	FALSE	FALSE	FALSE
132723	O94842	TOX4	TOX4 C14orf92 KIAA0737	TOX high mobility group box family member 4	_LSTTPpSPpTSSLHEDGVEDFRR_	LS(0.004)T(0.018)T(0.084)PS(0.578)PT(0.46)S(0.438)S(0.418)LHEDGVEDFRR;LS(0.004)T(0.02)T(0.107)PS(0.822)PT(0.757)S(0.153)S(0.138)LHEDGVEDFRR	S174-p	S(0.004)	FALSE	FALSE	FALSE	FALSE	FALSE	QSPEDRLSTTPSPTS	0.5961	0.245475	1.185	2	12	FALSE	FALSE	13.1762	13.2353	12.7591	13.0151	13.0876	13.1497	12.8505	13.1725	12.4634	12.4099	0.20501	FALSE	TRUE	FALSE	FALSE	FALSE	FALSE	FALSE	FALSE	FALSE	FALSE	FALSE	FALSE	FALSE	FALSE	FALSE	TRUE	TRUE	FALSE	NA	NA	FALSE	FALSE	FALSE
132723	O94842	TOX4	TOX4 C14orf92 KIAA0737	TOX high mobility group box family member 4	_LSTTPpSPpTSSLHEDGVEDFRR_	LS(0.004)T(0.018)T(0.084)PS(0.578)PT(0.46)S(0.438)S(0.418)LHEDGVEDFRR;LS(0.004)T(0.02)T(0.107)PS(0.822)PT(0.757)S(0.153)S(0.138)LHEDGVEDFRR	T175-p	T(0.02)	FALSE	FALSE	FALSE	FALSE	FALSE	SPEDRLSTTPSPTSS	0.5961	0.245475	1.185	2	12	FALSE	FALSE	13.1762	13.2353	12.7591	13.0151	13.0876	13.1497	12.8505	13.1725	12.4634	12.4099	0.20501	FALSE	TRUE	FALSE	FALSE	FALSE	FALSE	FALSE	FALSE	FALSE	FALSE	FALSE	FALSE	FALSE	FALSE	FALSE	TRUE	TRUE	FALSE	NA	NA	FALSE	FALSE	FALSE
132723	O94842	TOX4	TOX4 C14orf92 KIAA0737	TOX high mobility group box family member 4	_LSTTPpSPpTSSLHEDGVEDFRR_	LS(0.004)T(0.018)T(0.084)PS(0.578)PT(0.46)S(0.438)S(0.418)LHEDGVEDFRR;LS(0.004)T(0.02)T(0.107)PS(0.822)PT(0.757)S(0.153)S(0.138)LHEDGVEDFRR	T176-p	T(0.107)	FALSE	FALSE	FALSE	FALSE	FALSE	PEDRLSTTPSPTSSL	0.5961	0.245475	1.185	2	12	FALSE	FALSE	13.1762	13.2353	12.7591	13.0151	13.0876	13.1497	12.8505	13.1725	12.4634	12.4099	0.20501	FALSE	TRUE	FALSE	FALSE	FALSE	FALSE	FALSE	FALSE	FALSE	FALSE	FALSE	FALSE	FALSE	FALSE	FALSE	TRUE	TRUE	FALSE	NA	NA	FALSE	FALSE	FALSE
132723	O94842	TOX4	TOX4 C14orf92 KIAA0737	TOX high mobility group box family member 4	_LSTTPpSPpTSSLHEDGVEDFRR_	LS(0.004)T(0.018)T(0.084)PS(0.578)PT(0.46)S(0.438)S(0.418)LHEDGVEDFRR;LS(0.004)T(0.02)T(0.107)PS(0.822)PT(0.757)S(0.153)S(0.138)LHEDGVEDFRR	S178-p	S(0.822)	TRUE	TRUE	FALSE	FALSE	FALSE	DRLSTTPSPTSSLHE	0.5961	0.245475	1.185	2	12	FALSE	FALSE	13.1762	13.2353	12.7591	13.0151	13.0876	13.1497	12.8505	13.1725	12.4634	12.4099	0.20501	FALSE	TRUE	FALSE	FALSE	FALSE	FALSE	FALSE	FALSE	FALSE	FALSE	FALSE	FALSE	FALSE	FALSE	FALSE	TRUE	TRUE	FALSE	NA	NA	FALSE	FALSE	FALSE
132723	O94842	TOX4	TOX4 C14orf92 KIAA0737	TOX high mobility group box family member 4	_LSTTPpSPpTSSLHEDGVEDFRR_	LS(0.004)T(0.018)T(0.084)PS(0.578)PT(0.46)S(0.438)S(0.418)LHEDGVEDFRR;LS(0.004)T(0.02)T(0.107)PS(0.822)PT(0.757)S(0.153)S(0.138)LHEDGVEDFRR	T180-p	T(0.757)	TRUE	TRUE	FALSE	FALSE	FALSE	LSTTPSPTSSLHEDG	0.5961	0.245475	1.185	2	12	FALSE	FALSE	13.1762	13.2353	12.7591	13.0151	13.0876	13.1497	12.8505	13.1725	12.4634	12.4099	0.20501	FALSE	TRUE	FALSE	FALSE	FALSE	FALSE	FALSE	FALSE	FALSE	FALSE	FALSE	FALSE	FALSE	FALSE	FALSE	TRUE	TRUE	FALSE	NA	NA	FALSE	FALSE	FALSE
132723	O94842	TOX4	TOX4 C14orf92 KIAA0737	TOX high mobility group box family member 4	_LSTTPpSPpTSSLHEDGVEDFRR_	LS(0.004)T(0.018)T(0.084)PS(0.578)PT(0.46)S(0.438)S(0.418)LHEDGVEDFRR;LS(0.004)T(0.02)T(0.107)PS(0.822)PT(0.757)S(0.153)S(0.138)LHEDGVEDFRR	S181-p	S(0.153)	FALSE	FALSE	FALSE	FALSE	FALSE	STTPSPTSSLHEDGV	0.5961	0.245475	1.185	2	12	FALSE	FALSE	13.1762	13.2353	12.7591	13.0151	13.0876	13.1497	12.8505	13.1725	12.4634	12.4099	0.20501	FALSE	TRUE	FALSE	FALSE	FALSE	FALSE	FALSE	FALSE	FALSE	FALSE	FALSE	FALSE	FALSE	FALSE	FALSE	TRUE	TRUE	FALSE	NA	NA	FALSE	FALSE	FALSE
132723	O94842	TOX4	TOX4 C14orf92 KIAA0737	TOX high mobility group box family member 4	_LSTTPpSPpTSSLHEDGVEDFRR_	LS(0.004)T(0.018)T(0.084)PS(0.578)PT(0.46)S(0.438)S(0.418)LHEDGVEDFRR;LS(0.004)T(0.02)T(0.107)PS(0.822)PT(0.757)S(0.153)S(0.138)LHEDGVEDFRR	S182-p	S(0.138)	FALSE	FALSE	FALSE	FALSE	FALSE	TTPSPTSSLHEDGVE	0.5961	0.245475	1.185	2	12	FALSE	FALSE	13.1762	13.2353	12.7591	13.0151	13.0876	13.1497	12.8505	13.1725	12.4634	12.4099	0.20501	FALSE	TRUE	FALSE	FALSE	FALSE	FALSE	FALSE	FALSE	FALSE	FALSE	FALSE	FALSE	FALSE	FALSE	FALSE	TRUE	TRUE	FALSE	NA	NA	FALSE	FALSE	FALSE
56739	P56182	RRP1	RRP1 D21S2056E NNP1 NOP52 RRP1A	Ribosomal RNA processing protein 1 homolog A	_EPPpSPGMER_	EPPS(1)PGMER	S383-p	S(1)	TRUE	TRUE	TRUE	FALSE	FALSE	KGEKEPPSPGMERKR	0.814512	0.245663	1.186	1	4	FALSE	FALSE	14.7453	14.9626	14.8416	14.796	15.5757	14.3938	14.7715	14.2872	16.0474	14.193	0.471042	FALSE	TRUE	FALSE	FALSE	FALSE	FALSE	FALSE	FALSE	FALSE	FALSE	FALSE	FALSE	FALSE	FALSE	FALSE	TRUE	FALSE	FALSE	NA	NA	FALSE	FALSE	FALSE
9028	Q9BPX5	ARPC5L	ARPC5L	Actin-related protein 2/3 complex subunit 5-like protein	_AFHAALRNSPVN(de)pTK_	AFHAALRNS(0.169)PVNT(0.831)K	S64-p	S(0.169)	FALSE	FALSE	FALSE	FALSE	FALSE	FHAALRNSPVNTKNQ	0.834159	0.245778	1.186	1	13	FALSE	FALSE	14.8643	15.6622	15.8616	15.9261	14.8962	14.2358	15.5371	16.2551	14.8189	15.1347	0.508605	FALSE	TRUE	FALSE	FALSE	FALSE	FALSE	FALSE	FALSE	FALSE	FALSE	FALSE	FALSE	FALSE	FALSE	FALSE	FALSE	FALSE	FALSE	NA	PF04699	FALSE	FALSE	FALSE
9028	Q9BPX5	ARPC5L	ARPC5L	Actin-related protein 2/3 complex subunit 5-like protein	_AFHAALRNSPVN(de)pTK_	AFHAALRNS(0.169)PVNT(0.831)K	T68-p	T(0.831)	TRUE	TRUE	FALSE	FALSE	FALSE	LRNSPVNTKNQAVKE	0.834159	0.245778	1.186	1	13	FALSE	FALSE	14.8643	15.6622	15.8616	15.9261	14.8962	14.2358	15.5371	16.2551	14.8189	15.1347	0.508605	FALSE	TRUE	FALSE	FALSE	FALSE	FALSE	FALSE	FALSE	FALSE	FALSE	FALSE	FALSE	FALSE	FALSE	FALSE	FALSE	FALSE	FALSE	NA	PF04699	FALSE	FALSE	FALSE
77178	Q8NFC6	BOD1L1	BOD1L1 BOD1L FAM44A KIAA1327	Biorientation of chromosomes in cell division protein 1-like 1	_GLEGN(de)ANpSPAHLR_	GLEGNANS(1)PAHLR	S2501-p	S(1)	TRUE	TRUE	TRUE	FALSE	FALSE	GLEGNANSPAHLRGP	0.500189	0.245846	1.186	1	10	TRUE	TRUE	13.755	14.0955	14.0072	13.9185	13.7812	13.389	14.1177	13.6334	13.6198	13.5684	0.134368	FALSE	TRUE	FALSE	FALSE	FALSE	FALSE	FALSE	FALSE	FALSE	FALSE	FALSE	FALSE	FALSE	FALSE	FALSE	FALSE	FALSE	FALSE	NA	NA	FALSE	FALSE	FALSE
227518	Q8N2Y8	RUSC2	RUSC2 KIAA0375	Iporin	_VTpSFAELAK_	VT(0.415)S(0.585)FAELAK	T542-p	T(0.415)	FALSE	FALSE	FALSE	FALSE	FALSE	GSPPRRVTSFAELAK	0.536277	0.245871	1.186	1	9	FALSE	FALSE	16.6989	16.1976	16.1939	16.2987	16.0619	16.3092	15.6651	16.0181	16.1822	16.047	0.158159	FALSE	FALSE	FALSE	FALSE	FALSE	FALSE	FALSE	FALSE	FALSE	FALSE	FALSE	FALSE	FALSE	FALSE	FALSE	FALSE	FALSE	FALSE	NA	NA	FALSE	FALSE	FALSE
227518	Q8N2Y8	RUSC2	RUSC2 KIAA0375	Iporin	_VTpSFAELAK_	VT(0.415)S(0.585)FAELAK	S543-p	S(0.585)	TRUE	FALSE	FALSE	FALSE	FALSE	SPPRRVTSFAELAKG	0.536277	0.245871	1.186	1	9	FALSE	FALSE	16.6989	16.1976	16.1939	16.2987	16.0619	16.3092	15.6651	16.0181	16.1822	16.047	0.158159	FALSE	TRUE	FALSE	FALSE	FALSE	FALSE	FALSE	FALSE	FALSE	FALSE	FALSE	FALSE	FALSE	FALSE	FALSE	FALSE	FALSE	FALSE	NA	NA	FALSE	FALSE	FALSE
56607	Q14674	ESPL1	ESPL1 ESP1 KIAA0165	Separin	_EPGPIAPSTN(de)SpSPVLK_	EPGPIAPSTNS(0.088)S(0.912)PVLK;EPGPIAPS(0.002)T(0.012)NS(0.208)S(0.778)PVLK;EPGPIAPS(0.002)T(0.013)NS(0.227)S(0.758)PVLK	S1125-p	S(0.088)	FALSE	FALSE	FALSE	FALSE	FALSE	PIAPSTNSSPVLKTK	0.30274	0.245914	1.186	1	18	FALSE	FALSE	14.805	14.7977	14.6623	14.8196	14.7234	14.5198	14.6641	14.4643	14.5653	14.3648	0.0489933	FALSE	FALSE	FALSE	FALSE	FALSE	FALSE	FALSE	FALSE	FALSE	FALSE	FALSE	FALSE	FALSE	FALSE	FALSE	FALSE	FALSE	FALSE	NA	NA	FALSE	FALSE	FALSE
56607	Q14674	ESPL1	ESPL1 ESP1 KIAA0165	Separin	_EPGPIAPSTN(de)SpSPVLK_	EPGPIAPSTNS(0.088)S(0.912)PVLK;EPGPIAPS(0.002)T(0.012)NS(0.208)S(0.778)PVLK;EPGPIAPS(0.002)T(0.013)NS(0.227)S(0.758)PVLK	S1126-p	S(0.912)	TRUE	TRUE	FALSE	FALSE	FALSE	IAPSTNSSPVLKTKP	0.30274	0.245914	1.186	1	18	FALSE	FALSE	14.805	14.7977	14.6623	14.8196	14.7234	14.5198	14.6641	14.4643	14.5653	14.3648	0.0489933	FALSE	TRUE	FALSE	FALSE	FALSE	FALSE	FALSE	FALSE	FALSE	FALSE	FALSE	FALSE	FALSE	FALSE	FALSE	FALSE	FALSE	FALSE	NA	NA	FALSE	FALSE	FALSE
56607	Q14674	ESPL1	ESPL1 ESP1 KIAA0165	Separin	_EPGPIAPSTN(de)SpSPVLK_	EPGPIAPSTNS(0.088)S(0.912)PVLK;EPGPIAPS(0.002)T(0.012)NS(0.208)S(0.778)PVLK;EPGPIAPS(0.002)T(0.013)NS(0.227)S(0.758)PVLK	S1122-p	S(0.002)	FALSE	FALSE	FALSE	FALSE	FALSE	EPGPIAPSTNSSPVL	0.30274	0.245914	1.186	1	18	FALSE	FALSE	14.805	14.7977	14.6623	14.8196	14.7234	14.5198	14.6641	14.4643	14.5653	14.3648	0.0489933	FALSE	FALSE	FALSE	FALSE	FALSE	FALSE	FALSE	FALSE	FALSE	FALSE	FALSE	FALSE	FALSE	FALSE	FALSE	FALSE	FALSE	FALSE	NA	NA	FALSE	FALSE	FALSE
56607	Q14674	ESPL1	ESPL1 ESP1 KIAA0165	Separin	_EPGPIAPSTN(de)SpSPVLK_	EPGPIAPSTNS(0.088)S(0.912)PVLK;EPGPIAPS(0.002)T(0.012)NS(0.208)S(0.778)PVLK;EPGPIAPS(0.002)T(0.013)NS(0.227)S(0.758)PVLK	T1123-p	T(0.012)	FALSE	FALSE	FALSE	FALSE	FALSE	PGPIAPSTNSSPVLK	0.30274	0.245914	1.186	1	18	FALSE	FALSE	14.805	14.7977	14.6623	14.8196	14.7234	14.5198	14.6641	14.4643	14.5653	14.3648	0.0489933	FALSE	TRUE	FALSE	FALSE	FALSE	FALSE	FALSE	FALSE	FALSE	FALSE	FALSE	FALSE	FALSE	FALSE	FALSE	FALSE	FALSE	FALSE	NA	NA	FALSE	FALSE	FALSE
56607	Q14674	ESPL1	ESPL1 ESP1 KIAA0165	Separin	_EPGPIAPSTN(de)SpSPVLK_	EPGPIAPSTNS(0.088)S(0.912)PVLK;EPGPIAPS(0.002)T(0.012)NS(0.208)S(0.778)PVLK;EPGPIAPS(0.002)T(0.013)NS(0.227)S(0.758)PVLK	S1125-p	S(0.208)	FALSE	FALSE	FALSE	FALSE	FALSE	PIAPSTNSSPVLKTK	0.30274	0.245914	1.186	1	18	FALSE	FALSE	14.805	14.7977	14.6623	14.8196	14.7234	14.5198	14.6641	14.4643	14.5653	14.3648	0.0489933	FALSE	FALSE	FALSE	FALSE	FALSE	FALSE	FALSE	FALSE	FALSE	FALSE	FALSE	FALSE	FALSE	FALSE	FALSE	FALSE	FALSE	FALSE	NA	NA	FALSE	FALSE	FALSE
56607	Q14674	ESPL1	ESPL1 ESP1 KIAA0165	Separin	_EPGPIAPSTN(de)SpSPVLK_	EPGPIAPSTNS(0.088)S(0.912)PVLK;EPGPIAPS(0.002)T(0.012)NS(0.208)S(0.778)PVLK;EPGPIAPS(0.002)T(0.013)NS(0.227)S(0.758)PVLK	S1126-p	S(0.778)	TRUE	TRUE	FALSE	FALSE	FALSE	IAPSTNSSPVLKTKP	0.30274	0.245914	1.186	1	18	FALSE	FALSE	14.805	14.7977	14.6623	14.8196	14.7234	14.5198	14.6641	14.4643	14.5653	14.3648	0.0489933	FALSE	TRUE	FALSE	FALSE	FALSE	FALSE	FALSE	FALSE	FALSE	FALSE	FALSE	FALSE	FALSE	FALSE	FALSE	FALSE	FALSE	FALSE	NA	NA	FALSE	FALSE	FALSE
56607	Q14674	ESPL1	ESPL1 ESP1 KIAA0165	Separin	_EPGPIAPSTN(de)SpSPVLK_	EPGPIAPSTNS(0.088)S(0.912)PVLK;EPGPIAPS(0.002)T(0.012)NS(0.208)S(0.778)PVLK;EPGPIAPS(0.002)T(0.013)NS(0.227)S(0.758)PVLK	S1122-p	S(0.002)	FALSE	FALSE	FALSE	FALSE	FALSE	EPGPIAPSTNSSPVL	0.30274	0.245914	1.186	1	18	FALSE	FALSE	14.805	14.7977	14.6623	14.8196	14.7234	14.5198	14.6641	14.4643	14.5653	14.3648	0.0489933	FALSE	FALSE	FALSE	FALSE	FALSE	FALSE	FALSE	FALSE	FALSE	FALSE	FALSE	FALSE	FALSE	FALSE	FALSE	FALSE	FALSE	FALSE	NA	NA	FALSE	FALSE	FALSE
56607	Q14674	ESPL1	ESPL1 ESP1 KIAA0165	Separin	_EPGPIAPSTN(de)SpSPVLK_	EPGPIAPSTNS(0.088)S(0.912)PVLK;EPGPIAPS(0.002)T(0.012)NS(0.208)S(0.778)PVLK;EPGPIAPS(0.002)T(0.013)NS(0.227)S(0.758)PVLK	T1123-p	T(0.013)	FALSE	FALSE	FALSE	FALSE	FALSE	PGPIAPSTNSSPVLK	0.30274	0.245914	1.186	1	18	FALSE	FALSE	14.805	14.7977	14.6623	14.8196	14.7234	14.5198	14.6641	14.4643	14.5653	14.3648	0.0489933	FALSE	TRUE	FALSE	FALSE	FALSE	FALSE	FALSE	FALSE	FALSE	FALSE	FALSE	FALSE	FALSE	FALSE	FALSE	FALSE	FALSE	FALSE	NA	NA	FALSE	FALSE	FALSE
56607	Q14674	ESPL1	ESPL1 ESP1 KIAA0165	Separin	_EPGPIAPSTN(de)SpSPVLK_	EPGPIAPSTNS(0.088)S(0.912)PVLK;EPGPIAPS(0.002)T(0.012)NS(0.208)S(0.778)PVLK;EPGPIAPS(0.002)T(0.013)NS(0.227)S(0.758)PVLK	S1125-p	S(0.227)	FALSE	FALSE	FALSE	FALSE	FALSE	PIAPSTNSSPVLKTK	0.30274	0.245914	1.186	1	18	FALSE	FALSE	14.805	14.7977	14.6623	14.8196	14.7234	14.5198	14.6641	14.4643	14.5653	14.3648	0.0489933	FALSE	FALSE	FALSE	FALSE	FALSE	FALSE	FALSE	FALSE	FALSE	FALSE	FALSE	FALSE	FALSE	FALSE	FALSE	FALSE	FALSE	FALSE	NA	NA	FALSE	FALSE	FALSE
56607	Q14674	ESPL1	ESPL1 ESP1 KIAA0165	Separin	_EPGPIAPSTN(de)SpSPVLK_	EPGPIAPSTNS(0.088)S(0.912)PVLK;EPGPIAPS(0.002)T(0.012)NS(0.208)S(0.778)PVLK;EPGPIAPS(0.002)T(0.013)NS(0.227)S(0.758)PVLK	S1126-p	S(0.758)	TRUE	TRUE	FALSE	FALSE	FALSE	IAPSTNSSPVLKTKP	0.30274	0.245914	1.186	1	18	FALSE	FALSE	14.805	14.7977	14.6623	14.8196	14.7234	14.5198	14.6641	14.4643	14.5653	14.3648	0.0489933	FALSE	TRUE	FALSE	FALSE	FALSE	FALSE	FALSE	FALSE	FALSE	FALSE	FALSE	FALSE	FALSE	FALSE	FALSE	FALSE	FALSE	FALSE	NA	NA	FALSE	FALSE	FALSE
47652	Q86X27	RALGPS2	RALGPS2	Ras-specific guanine nucleotide-releasing factor RalGPS2	_EDLVGPEVGApSPQSGR_	EDLVGPEVGAS(0.997)PQS(0.003)GR;EDLVGPEVGAS(0.988)PQS(0.012)GR;EDLVGPEVGAS(1)PQSGR;EDLVGPEVGAS(0.999)PQS(0.001)GR;EDLVGPEVGAS(0.993)PQS(0.007)GR	S308-p	S(0.997)	TRUE	TRUE	TRUE	FALSE	FALSE	VGPEVGASPQSGRKS	0.393969	0.24594	1.186	1	7	FALSE	FALSE	13.4801	13.3882	13.5227	13.2737	13.4595	13.1017	13.5111	13.016	13.0925	13.1732	0.0822743	FALSE	TRUE	FALSE	FALSE	FALSE	FALSE	FALSE	FALSE	FALSE	FALSE	FALSE	FALSE	FALSE	FALSE	FALSE	TRUE	FALSE	FALSE	NA	NA	FALSE	FALSE	FALSE
47652	Q86X27	RALGPS2	RALGPS2	Ras-specific guanine nucleotide-releasing factor RalGPS2	_EDLVGPEVGApSPQSGR_	EDLVGPEVGAS(0.997)PQS(0.003)GR;EDLVGPEVGAS(0.988)PQS(0.012)GR;EDLVGPEVGAS(1)PQSGR;EDLVGPEVGAS(0.999)PQS(0.001)GR;EDLVGPEVGAS(0.993)PQS(0.007)GR	S311-p	S(0.003)	FALSE	FALSE	FALSE	FALSE	FALSE	EVGASPQSGRKSVAA	0.393969	0.24594	1.186	1	7	FALSE	FALSE	13.4801	13.3882	13.5227	13.2737	13.4595	13.1017	13.5111	13.016	13.0925	13.1732	0.0822743	FALSE	TRUE	FALSE	FALSE	FALSE	FALSE	FALSE	FALSE	FALSE	FALSE	FALSE	FALSE	FALSE	FALSE	FALSE	TRUE	FALSE	FALSE	NA	NA	FALSE	FALSE	FALSE
47652	Q86X27	RALGPS2	RALGPS2	Ras-specific guanine nucleotide-releasing factor RalGPS2	_EDLVGPEVGApSPQSGR_	EDLVGPEVGAS(0.997)PQS(0.003)GR;EDLVGPEVGAS(0.988)PQS(0.012)GR;EDLVGPEVGAS(1)PQSGR;EDLVGPEVGAS(0.999)PQS(0.001)GR;EDLVGPEVGAS(0.993)PQS(0.007)GR	S308-p	S(0.988)	TRUE	TRUE	FALSE	FALSE	FALSE	VGPEVGASPQSGRKS	0.393969	0.24594	1.186	1	7	FALSE	FALSE	13.4801	13.3882	13.5227	13.2737	13.4595	13.1017	13.5111	13.016	13.0925	13.1732	0.0822743	FALSE	TRUE	FALSE	FALSE	FALSE	FALSE	FALSE	FALSE	FALSE	FALSE	FALSE	FALSE	FALSE	FALSE	FALSE	TRUE	FALSE	FALSE	NA	NA	FALSE	FALSE	FALSE
47652	Q86X27	RALGPS2	RALGPS2	Ras-specific guanine nucleotide-releasing factor RalGPS2	_EDLVGPEVGApSPQSGR_	EDLVGPEVGAS(0.997)PQS(0.003)GR;EDLVGPEVGAS(0.988)PQS(0.012)GR;EDLVGPEVGAS(1)PQSGR;EDLVGPEVGAS(0.999)PQS(0.001)GR;EDLVGPEVGAS(0.993)PQS(0.007)GR	S311-p	S(0.012)	FALSE	FALSE	FALSE	FALSE	FALSE	EVGASPQSGRKSVAA	0.393969	0.24594	1.186	1	7	FALSE	FALSE	13.4801	13.3882	13.5227	13.2737	13.4595	13.1017	13.5111	13.016	13.0925	13.1732	0.0822743	FALSE	TRUE	FALSE	FALSE	FALSE	FALSE	FALSE	FALSE	FALSE	FALSE	FALSE	FALSE	FALSE	FALSE	FALSE	TRUE	FALSE	FALSE	NA	NA	FALSE	FALSE	FALSE
47652	Q86X27	RALGPS2	RALGPS2	Ras-specific guanine nucleotide-releasing factor RalGPS2	_EDLVGPEVGApSPQSGR_	EDLVGPEVGAS(0.997)PQS(0.003)GR;EDLVGPEVGAS(0.988)PQS(0.012)GR;EDLVGPEVGAS(1)PQSGR;EDLVGPEVGAS(0.999)PQS(0.001)GR;EDLVGPEVGAS(0.993)PQS(0.007)GR	S308-p	S(1)	TRUE	TRUE	TRUE	FALSE	FALSE	VGPEVGASPQSGRKS	0.393969	0.24594	1.186	1	7	FALSE	FALSE	13.4801	13.3882	13.5227	13.2737	13.4595	13.1017	13.5111	13.016	13.0925	13.1732	0.0822743	FALSE	TRUE	FALSE	FALSE	FALSE	FALSE	FALSE	FALSE	FALSE	FALSE	FALSE	FALSE	FALSE	FALSE	FALSE	TRUE	FALSE	FALSE	NA	NA	FALSE	FALSE	FALSE
47652	Q86X27	RALGPS2	RALGPS2	Ras-specific guanine nucleotide-releasing factor RalGPS2	_EDLVGPEVGApSPQSGR_	EDLVGPEVGAS(0.997)PQS(0.003)GR;EDLVGPEVGAS(0.988)PQS(0.012)GR;EDLVGPEVGAS(1)PQSGR;EDLVGPEVGAS(0.999)PQS(0.001)GR;EDLVGPEVGAS(0.993)PQS(0.007)GR	S308-p	S(0.999)	TRUE	TRUE	TRUE	FALSE	FALSE	VGPEVGASPQSGRKS	0.393969	0.24594	1.186	1	7	FALSE	FALSE	13.4801	13.3882	13.5227	13.2737	13.4595	13.1017	13.5111	13.016	13.0925	13.1732	0.0822743	FALSE	TRUE	FALSE	FALSE	FALSE	FALSE	FALSE	FALSE	FALSE	FALSE	FALSE	FALSE	FALSE	FALSE	FALSE	TRUE	FALSE	FALSE	NA	NA	FALSE	FALSE	FALSE
47652	Q86X27	RALGPS2	RALGPS2	Ras-specific guanine nucleotide-releasing factor RalGPS2	_EDLVGPEVGApSPQSGR_	EDLVGPEVGAS(0.997)PQS(0.003)GR;EDLVGPEVGAS(0.988)PQS(0.012)GR;EDLVGPEVGAS(1)PQSGR;EDLVGPEVGAS(0.999)PQS(0.001)GR;EDLVGPEVGAS(0.993)PQS(0.007)GR	S311-p	S(0.001)	FALSE	FALSE	FALSE	FALSE	FALSE	EVGASPQSGRKSVAA	0.393969	0.24594	1.186	1	7	FALSE	FALSE	13.4801	13.3882	13.5227	13.2737	13.4595	13.1017	13.5111	13.016	13.0925	13.1732	0.0822743	FALSE	TRUE	FALSE	FALSE	FALSE	FALSE	FALSE	FALSE	FALSE	FALSE	FALSE	FALSE	FALSE	FALSE	FALSE	TRUE	FALSE	FALSE	NA	NA	FALSE	FALSE	FALSE
47652	Q86X27	RALGPS2	RALGPS2	Ras-specific guanine nucleotide-releasing factor RalGPS2	_EDLVGPEVGApSPQSGR_	EDLVGPEVGAS(0.997)PQS(0.003)GR;EDLVGPEVGAS(0.988)PQS(0.012)GR;EDLVGPEVGAS(1)PQSGR;EDLVGPEVGAS(0.999)PQS(0.001)GR;EDLVGPEVGAS(0.993)PQS(0.007)GR	S308-p	S(0.993)	TRUE	TRUE	FALSE	FALSE	FALSE	VGPEVGASPQSGRKS	0.393969	0.24594	1.186	1	7	FALSE	FALSE	13.4801	13.3882	13.5227	13.2737	13.4595	13.1017	13.5111	13.016	13.0925	13.1732	0.0822743	FALSE	TRUE	FALSE	FALSE	FALSE	FALSE	FALSE	FALSE	FALSE	FALSE	FALSE	FALSE	FALSE	FALSE	FALSE	TRUE	FALSE	FALSE	NA	NA	FALSE	FALSE	FALSE
47652	Q86X27	RALGPS2	RALGPS2	Ras-specific guanine nucleotide-releasing factor RalGPS2	_EDLVGPEVGApSPQSGR_	EDLVGPEVGAS(0.997)PQS(0.003)GR;EDLVGPEVGAS(0.988)PQS(0.012)GR;EDLVGPEVGAS(1)PQSGR;EDLVGPEVGAS(0.999)PQS(0.001)GR;EDLVGPEVGAS(0.993)PQS(0.007)GR	S311-p	S(0.007)	FALSE	FALSE	FALSE	FALSE	FALSE	EVGASPQSGRKSVAA	0.393969	0.24594	1.186	1	7	FALSE	FALSE	13.4801	13.3882	13.5227	13.2737	13.4595	13.1017	13.5111	13.016	13.0925	13.1732	0.0822743	FALSE	TRUE	FALSE	FALSE	FALSE	FALSE	FALSE	FALSE	FALSE	FALSE	FALSE	FALSE	FALSE	FALSE	FALSE	TRUE	FALSE	FALSE	NA	NA	FALSE	FALSE	FALSE
15504	Q9H8V3	ECT2	ECT2	Protein ECT2	_ALM(ox)TpSHGSVEGR_	ALMT(0.191)S(0.753)HGS(0.056)VEGR;ALMT(0.207)S(0.604)HGS(0.19)VEGR	T857-p	T(0.191)	FALSE	FALSE	FALSE	FALSE	FALSE	ALRRALMTSHGSVEG	0.670467	0.245984	1.186	1	17	FALSE	FALSE	13.59	14.4085	13.9438	13.6039	13.774	13.12	14.1853	13.5964	13.605	13.5837	0.275128	FALSE	TRUE	FALSE	FALSE	FALSE	FALSE	FALSE	FALSE	FALSE	FALSE	FALSE	FALSE	FALSE	FALSE	FALSE	TRUE	FALSE	FALSE	NA	NA	FALSE	FALSE	FALSE
15504	Q9H8V3	ECT2	ECT2	Protein ECT2	_ALM(ox)TpSHGSVEGR_	ALMT(0.191)S(0.753)HGS(0.056)VEGR;ALMT(0.207)S(0.604)HGS(0.19)VEGR	S858-p	S(0.753)	TRUE	TRUE	FALSE	FALSE	FALSE	LRRALMTSHGSVEGR	0.670467	0.245984	1.186	1	17	FALSE	FALSE	13.59	14.4085	13.9438	13.6039	13.774	13.12	14.1853	13.5964	13.605	13.5837	0.275128	FALSE	TRUE	FALSE	FALSE	FALSE	FALSE	FALSE	FALSE	FALSE	FALSE	FALSE	FALSE	FALSE	FALSE	FALSE	TRUE	FALSE	FALSE	NA	NA	FALSE	FALSE	FALSE
15504	Q9H8V3	ECT2	ECT2	Protein ECT2	_ALM(ox)TpSHGSVEGR_	ALMT(0.191)S(0.753)HGS(0.056)VEGR;ALMT(0.207)S(0.604)HGS(0.19)VEGR	S861-p	S(0.056)	FALSE	FALSE	FALSE	FALSE	FALSE	ALMTSHGSVEGRSPS	0.670467	0.245984	1.186	1	17	FALSE	FALSE	13.59	14.4085	13.9438	13.6039	13.774	13.12	14.1853	13.5964	13.605	13.5837	0.275128	FALSE	TRUE	FALSE	FALSE	FALSE	FALSE	FALSE	FALSE	FALSE	FALSE	FALSE	FALSE	FALSE	FALSE	FALSE	TRUE	FALSE	FALSE	NA	NA	FALSE	FALSE	FALSE
15504	Q9H8V3	ECT2	ECT2	Protein ECT2	_ALM(ox)TpSHGSVEGR_	ALMT(0.191)S(0.753)HGS(0.056)VEGR;ALMT(0.207)S(0.604)HGS(0.19)VEGR	T857-p	T(0.207)	FALSE	FALSE	FALSE	FALSE	FALSE	ALRRALMTSHGSVEG	0.670467	0.245984	1.186	1	17	FALSE	FALSE	13.59	14.4085	13.9438	13.6039	13.774	13.12	14.1853	13.5964	13.605	13.5837	0.275128	FALSE	TRUE	FALSE	FALSE	FALSE	FALSE	FALSE	FALSE	FALSE	FALSE	FALSE	FALSE	FALSE	FALSE	FALSE	TRUE	FALSE	FALSE	NA	NA	FALSE	FALSE	FALSE
15504	Q9H8V3	ECT2	ECT2	Protein ECT2	_ALM(ox)TpSHGSVEGR_	ALMT(0.191)S(0.753)HGS(0.056)VEGR;ALMT(0.207)S(0.604)HGS(0.19)VEGR	S858-p	S(0.604)	TRUE	FALSE	FALSE	FALSE	FALSE	LRRALMTSHGSVEGR	0.670467	0.245984	1.186	1	17	FALSE	FALSE	13.59	14.4085	13.9438	13.6039	13.774	13.12	14.1853	13.5964	13.605	13.5837	0.275128	FALSE	TRUE	FALSE	FALSE	FALSE	FALSE	FALSE	FALSE	FALSE	FALSE	FALSE	FALSE	FALSE	FALSE	FALSE	TRUE	FALSE	FALSE	NA	NA	FALSE	FALSE	FALSE
15504	Q9H8V3	ECT2	ECT2	Protein ECT2	_ALM(ox)TpSHGSVEGR_	ALMT(0.191)S(0.753)HGS(0.056)VEGR;ALMT(0.207)S(0.604)HGS(0.19)VEGR	S861-p	S(0.19)	FALSE	FALSE	FALSE	FALSE	FALSE	ALMTSHGSVEGRSPS	0.670467	0.245984	1.186	1	17	FALSE	FALSE	13.59	14.4085	13.9438	13.6039	13.774	13.12	14.1853	13.5964	13.605	13.5837	0.275128	FALSE	TRUE	FALSE	FALSE	FALSE	FALSE	FALSE	FALSE	FALSE	FALSE	FALSE	FALSE	FALSE	FALSE	FALSE	TRUE	FALSE	FALSE	NA	NA	FALSE	FALSE	FALSE
111620	Q14137	BOP1	BOP1 KIAA0124	Ribosome biogenesis protein BOP1	_KTTEEQVQApSTPCPR_	KTTEEQVQAS(0.581)T(0.419)PCPR	S105-p	S(0.581)	TRUE	FALSE	FALSE	FALSE	FALSE	TEEQVQASTPCPRTE	0.57378	0.246095	1.186	1	3	FALSE	FALSE	13.3664	13.5216	13.1945	12.7432	13.0224	12.9931	12.6951	12.6562	13.1337	13.1396	0.185694	FALSE	FALSE	FALSE	FALSE	FALSE	FALSE	FALSE	FALSE	FALSE	FALSE	FALSE	FALSE	FALSE	FALSE	FALSE	TRUE	FALSE	FALSE	NA	NA	FALSE	FALSE	FALSE
111620	Q14137	BOP1	BOP1 KIAA0124	Ribosome biogenesis protein BOP1	_KTTEEQVQApSTPCPR_	KTTEEQVQAS(0.581)T(0.419)PCPR	T106-p	T(0.419)	FALSE	FALSE	FALSE	FALSE	FALSE	EEQVQASTPCPRTEM	0.57378	0.246095	1.186	1	3	FALSE	FALSE	13.3664	13.5216	13.1945	12.7432	13.0224	12.9931	12.6951	12.6562	13.1337	13.1396	0.185694	FALSE	TRUE	FALSE	FALSE	FALSE	FALSE	FALSE	FALSE	FALSE	FALSE	FALSE	FALSE	FALSE	FALSE	FALSE	TRUE	FALSE	FALSE	NA	NA	FALSE	FALSE	FALSE
63029	Q9Y388	RBMX2	RBMX2 CGI-79	RNA-binding motif protein, X-linked 2	_EVQAEQPpSSSSPRR_	EVQAEQPS(0.25)S(0.25)S(0.25)S(0.25)PRR	S185-p	S(0.25)	TRUE	FALSE	FALSE	FALSE	FALSE	EVQAEQPSSSSPRRK	0.833541	0.246194	1.186	1	4	FALSE	FALSE	10.5574	11.3529	10.39	10.1522	NA	10.6203	NA	10.1136	NA	NA	0.507168	FALSE	TRUE	FALSE	FALSE	FALSE	FALSE	FALSE	FALSE	FALSE	FALSE	FALSE	FALSE	FALSE	FALSE	FALSE	TRUE	FALSE	FALSE	NA	NA	FALSE	FALSE	FALSE
63029	Q9Y388	RBMX2	RBMX2 CGI-79	RNA-binding motif protein, X-linked 2	_EVQAEQPpSSSSPRR_	EVQAEQPS(0.25)S(0.25)S(0.25)S(0.25)PRR	S186-p	S(0.25)	FALSE	FALSE	FALSE	FALSE	FALSE	VQAEQPSSSSPRRKT	0.833541	0.246194	1.186	1	4	FALSE	FALSE	10.5574	11.3529	10.39	10.1522	NA	10.6203	NA	10.1136	NA	NA	0.507168	FALSE	TRUE	FALSE	FALSE	FALSE	FALSE	FALSE	FALSE	FALSE	FALSE	FALSE	FALSE	FALSE	FALSE	FALSE	TRUE	FALSE	FALSE	NA	NA	FALSE	FALSE	FALSE
63029	Q9Y388	RBMX2	RBMX2 CGI-79	RNA-binding motif protein, X-linked 2	_EVQAEQPpSSSSPRR_	EVQAEQPS(0.25)S(0.25)S(0.25)S(0.25)PRR	S187-p	S(0.25)	FALSE	FALSE	FALSE	FALSE	FALSE	QAEQPSSSSPRRKTV	0.833541	0.246194	1.186	1	4	FALSE	FALSE	10.5574	11.3529	10.39	10.1522	NA	10.6203	NA	10.1136	NA	NA	0.507168	FALSE	TRUE	FALSE	FALSE	FALSE	FALSE	FALSE	FALSE	FALSE	FALSE	FALSE	FALSE	FALSE	FALSE	FALSE	TRUE	FALSE	FALSE	NA	NA	FALSE	FALSE	FALSE
63029	Q9Y388	RBMX2	RBMX2 CGI-79	RNA-binding motif protein, X-linked 2	_EVQAEQPpSSSSPRR_	EVQAEQPS(0.25)S(0.25)S(0.25)S(0.25)PRR	S188-p	S(0.25)	FALSE	FALSE	FALSE	FALSE	FALSE	AEQPSSSSPRRKTVK	0.833541	0.246194	1.186	1	4	FALSE	FALSE	10.5574	11.3529	10.39	10.1522	NA	10.6203	NA	10.1136	NA	NA	0.507168	FALSE	TRUE	FALSE	FALSE	FALSE	FALSE	FALSE	FALSE	FALSE	FALSE	FALSE	FALSE	FALSE	FALSE	FALSE	TRUE	FALSE	FALSE	NA	NA	FALSE	FALSE	FALSE
190250	Q69YH5	CDCA2	CDCA2	Cell division cycle-associated protein 2	_pSFCISTLANTK_	S(0.994)FCIS(0.004)T(0.002)LANTK	S977-p	S(0.994)	TRUE	TRUE	TRUE	FALSE	FALSE	EPGKRRKSFCISTLA	0.409966	0.246232	1.186	1	13	FALSE	FALSE	14.6313	14.8275	14.6301	14.6298	14.6624	14.1488	14.4137	14.3113	14.6874	14.5887	0.0891636	FALSE	TRUE	FALSE	FALSE	FALSE	FALSE	FALSE	FALSE	FALSE	FALSE	FALSE	FALSE	FALSE	FALSE	FALSE	TRUE	FALSE	FALSE	NA	NA	FALSE	FALSE	FALSE
190250	Q69YH5	CDCA2	CDCA2	Cell division cycle-associated protein 2	_pSFCISTLANTK_	S(0.994)FCIS(0.004)T(0.002)LANTK	S981-p	S(0.004)	FALSE	FALSE	FALSE	FALSE	FALSE	RRKSFCISTLANTKA	0.409966	0.246232	1.186	1	13	FALSE	FALSE	14.6313	14.8275	14.6301	14.6298	14.6624	14.1488	14.4137	14.3113	14.6874	14.5887	0.0891636	FALSE	TRUE	FALSE	FALSE	FALSE	FALSE	FALSE	FALSE	FALSE	FALSE	FALSE	FALSE	FALSE	FALSE	FALSE	TRUE	FALSE	FALSE	NA	NA	FALSE	FALSE	FALSE
190250	Q69YH5	CDCA2	CDCA2	Cell division cycle-associated protein 2	_pSFCISTLANTK_	S(0.994)FCIS(0.004)T(0.002)LANTK	T982-p	T(0.002)	FALSE	FALSE	FALSE	FALSE	FALSE	RKSFCISTLANTKAT	0.409966	0.246232	1.186	1	13	FALSE	FALSE	14.6313	14.8275	14.6301	14.6298	14.6624	14.1488	14.4137	14.3113	14.6874	14.5887	0.0891636	FALSE	FALSE	FALSE	FALSE	FALSE	FALSE	FALSE	FALSE	FALSE	FALSE	FALSE	FALSE	FALSE	FALSE	FALSE	TRUE	FALSE	FALSE	NA	NA	FALSE	FALSE	FALSE
197099	O43166	SIPA1L1	SIPA1L1 E6TP1 KIAA0440	Signal-induced proliferation-associated 1-like protein 1	_pSMPEGFGVSR_	S(1)MPEGFGVSR	S1170-p	S(1)	TRUE	TRUE	TRUE	FALSE	FALSE	GGTYRQKSMPEGFGV	0.451503	0.24631	1.186	1	19	FALSE	FALSE	14.4944	14.3611	14.4921	14.3397	14.4253	14.0975	14.6092	13.9205	14.1366	14.1172	0.108615	FALSE	TRUE	FALSE	FALSE	FALSE	FALSE	FALSE	FALSE	FALSE	FALSE	FALSE	FALSE	FALSE	FALSE	FALSE	TRUE	FALSE	FALSE	NA	NA	FALSE	FALSE	FALSE
52376	Q9H0G5	NSRP1	NSRP1 CCDC55 NSRP70	Nuclear speckle splicing regulatory protein 1	_EKVIEpTPENDFK_	EKVIET(1)PENDFK	T275-p	T(1)	TRUE	TRUE	TRUE	FALSE	FALSE	RREKVIETPENDFKH	0.796304	0.246357	1.186	1	2	FALSE	FALSE	18.0473	17.3311	17.5078	18.1988	17.9921	18.0169	16.373	17.7763	17.9223	17.7568	0.439024	FALSE	TRUE	FALSE	FALSE	FALSE	FALSE	FALSE	FALSE	FALSE	FALSE	FALSE	FALSE	FALSE	FALSE	FALSE	TRUE	FALSE	FALSE	NA	NA	FALSE	FALSE	TRUE
13455	O60292	SIPA1L3	SIPA1L3 KIAA0545 SPAL3	Signal-induced proliferation-associated 1-like protein 3	_AIPSDGVDLAApSCGAR_	AIPSDGVDLAAS(1)CGAR	S17-p	S(1)	TRUE	TRUE	TRUE	FALSE	FALSE	DGVDLAASCGARVGD	0.616048	0.246396	1.186	1	16	FALSE	FALSE	14.3414	13.3765	13.7673	13.787	13.8785	13.8062	13.375	13.2437	13.8171	13.6766	0.221039	FALSE	TRUE	FALSE	FALSE	FALSE	FALSE	FALSE	FALSE	FALSE	FALSE	FALSE	FALSE	FALSE	FALSE	FALSE	FALSE	FALSE	FALSE	NA	NA	FALSE	FALSE	FALSE
151462	O14686	KMT2D	KMT2D ALR MLL2 MLL4	Histone-lysine N-methyltransferase 2D	_NLTM(ox)pSPLHK_	NLT(0.012)MS(0.988)PLHK;NLT(0.14)MS(0.86)PLHK;NLT(0.199)MS(0.801)PLHK	T1604-p	T(0.012)	FALSE	FALSE	FALSE	FALSE	FALSE	MALLRNLTMSPLHKR	0.746901	0.246414	1.186	1	13	FALSE	FALSE	16.2048	15.5716	15.9123	16.2747	16.7003	15.7632	15.1148	15.997	16.2834	16.2732	0.363476	FALSE	FALSE	FALSE	TRUE	FALSE	FALSE	FALSE	FALSE	FALSE	FALSE	FALSE	FALSE	FALSE	FALSE	FALSE	FALSE	FALSE	FALSE	NA	NA	FALSE	FALSE	TRUE
151462	O14686	KMT2D	KMT2D ALR MLL2 MLL4	Histone-lysine N-methyltransferase 2D	_NLTM(ox)pSPLHK_	NLT(0.012)MS(0.988)PLHK;NLT(0.14)MS(0.86)PLHK;NLT(0.199)MS(0.801)PLHK	S1606-p	S(0.988)	TRUE	TRUE	FALSE	FALSE	FALSE	LLRNLTMSPLHKRRQ	0.746901	0.246414	1.186	1	13	FALSE	FALSE	16.2048	15.5716	15.9123	16.2747	16.7003	15.7632	15.1148	15.997	16.2834	16.2732	0.363476	FALSE	TRUE	FALSE	TRUE	FALSE	FALSE	FALSE	FALSE	FALSE	FALSE	FALSE	FALSE	FALSE	FALSE	FALSE	FALSE	FALSE	FALSE	NA	NA	FALSE	FALSE	TRUE
151462	O14686	KMT2D	KMT2D ALR MLL2 MLL4	Histone-lysine N-methyltransferase 2D	_NLTM(ox)pSPLHK_	NLT(0.012)MS(0.988)PLHK;NLT(0.14)MS(0.86)PLHK;NLT(0.199)MS(0.801)PLHK	T1604-p	T(0.14)	FALSE	FALSE	FALSE	FALSE	FALSE	MALLRNLTMSPLHKR	0.746901	0.246414	1.186	1	13	FALSE	FALSE	16.2048	15.5716	15.9123	16.2747	16.7003	15.7632	15.1148	15.997	16.2834	16.2732	0.363476	FALSE	FALSE	FALSE	TRUE	FALSE	FALSE	FALSE	FALSE	FALSE	FALSE	FALSE	FALSE	FALSE	FALSE	FALSE	FALSE	FALSE	FALSE	NA	NA	FALSE	FALSE	TRUE
151462	O14686	KMT2D	KMT2D ALR MLL2 MLL4	Histone-lysine N-methyltransferase 2D	_NLTM(ox)pSPLHK_	NLT(0.012)MS(0.988)PLHK;NLT(0.14)MS(0.86)PLHK;NLT(0.199)MS(0.801)PLHK	S1606-p	S(0.86)	TRUE	TRUE	FALSE	FALSE	FALSE	LLRNLTMSPLHKRRQ	0.746901	0.246414	1.186	1	13	FALSE	FALSE	16.2048	15.5716	15.9123	16.2747	16.7003	15.7632	15.1148	15.997	16.2834	16.2732	0.363476	FALSE	TRUE	FALSE	TRUE	FALSE	FALSE	FALSE	FALSE	FALSE	FALSE	FALSE	FALSE	FALSE	FALSE	FALSE	FALSE	FALSE	FALSE	NA	NA	FALSE	FALSE	TRUE
151462	O14686	KMT2D	KMT2D ALR MLL2 MLL4	Histone-lysine N-methyltransferase 2D	_NLTM(ox)pSPLHK_	NLT(0.012)MS(0.988)PLHK;NLT(0.14)MS(0.86)PLHK;NLT(0.199)MS(0.801)PLHK	T1604-p	T(0.199)	FALSE	FALSE	FALSE	FALSE	FALSE	MALLRNLTMSPLHKR	0.746901	0.246414	1.186	1	13	FALSE	FALSE	16.2048	15.5716	15.9123	16.2747	16.7003	15.7632	15.1148	15.997	16.2834	16.2732	0.363476	FALSE	FALSE	FALSE	TRUE	FALSE	FALSE	FALSE	FALSE	FALSE	FALSE	FALSE	FALSE	FALSE	FALSE	FALSE	FALSE	FALSE	FALSE	NA	NA	FALSE	FALSE	TRUE
151462	O14686	KMT2D	KMT2D ALR MLL2 MLL4	Histone-lysine N-methyltransferase 2D	_NLTM(ox)pSPLHK_	NLT(0.012)MS(0.988)PLHK;NLT(0.14)MS(0.86)PLHK;NLT(0.199)MS(0.801)PLHK	S1606-p	S(0.801)	TRUE	TRUE	FALSE	FALSE	FALSE	LLRNLTMSPLHKRRQ	0.746901	0.246414	1.186	1	13	FALSE	FALSE	16.2048	15.5716	15.9123	16.2747	16.7003	15.7632	15.1148	15.997	16.2834	16.2732	0.363476	FALSE	TRUE	FALSE	TRUE	FALSE	FALSE	FALSE	FALSE	FALSE	FALSE	FALSE	FALSE	FALSE	FALSE	FALSE	FALSE	FALSE	FALSE	NA	NA	FALSE	FALSE	TRUE
173423	Q8WWW8	GAB3	GAB3	GRB2-associated-binding protein 3	_RIpSLSGLDNM(ox)R_	RIS(0.94)LS(0.06)GLDNMR;RIS(0.962)LS(0.038)GLDNMR;RIS(0.95)LS(0.05)GLDNMR	S344-p	S(0.94)	TRUE	TRUE	FALSE	FALSE	FALSE	TLVPRRISLSGLDNM	0.626786	0.246443	1.186	1	7	FALSE	FALSE	15.0271	15.3562	15.0035	14.6872	14.7892	14.4505	15.2726	14.6632	14.3757	14.869	0.229432	FALSE	TRUE	FALSE	FALSE	FALSE	FALSE	FALSE	FALSE	FALSE	FALSE	FALSE	FALSE	FALSE	FALSE	FALSE	FALSE	FALSE	FALSE	NA	NA	FALSE	FALSE	FALSE
173423	Q8WWW8	GAB3	GAB3	GRB2-associated-binding protein 3	_RIpSLSGLDNM(ox)R_	RIS(0.94)LS(0.06)GLDNMR;RIS(0.962)LS(0.038)GLDNMR;RIS(0.95)LS(0.05)GLDNMR	S346-p	S(0.06)	FALSE	FALSE	FALSE	FALSE	FALSE	VPRRISLSGLDNMRT	0.626786	0.246443	1.186	1	7	FALSE	FALSE	15.0271	15.3562	15.0035	14.6872	14.7892	14.4505	15.2726	14.6632	14.3757	14.869	0.229432	FALSE	FALSE	FALSE	FALSE	FALSE	FALSE	FALSE	FALSE	FALSE	FALSE	FALSE	FALSE	FALSE	FALSE	FALSE	FALSE	FALSE	FALSE	NA	NA	FALSE	FALSE	FALSE
173423	Q8WWW8	GAB3	GAB3	GRB2-associated-binding protein 3	_RIpSLSGLDNM(ox)R_	RIS(0.94)LS(0.06)GLDNMR;RIS(0.962)LS(0.038)GLDNMR;RIS(0.95)LS(0.05)GLDNMR	S344-p	S(0.962)	TRUE	TRUE	FALSE	FALSE	FALSE	TLVPRRISLSGLDNM	0.626786	0.246443	1.186	1	7	FALSE	FALSE	15.0271	15.3562	15.0035	14.6872	14.7892	14.4505	15.2726	14.6632	14.3757	14.869	0.229432	FALSE	TRUE	FALSE	FALSE	FALSE	FALSE	FALSE	FALSE	FALSE	FALSE	FALSE	FALSE	FALSE	FALSE	FALSE	FALSE	FALSE	FALSE	NA	NA	FALSE	FALSE	FALSE
173423	Q8WWW8	GAB3	GAB3	GRB2-associated-binding protein 3	_RIpSLSGLDNM(ox)R_	RIS(0.94)LS(0.06)GLDNMR;RIS(0.962)LS(0.038)GLDNMR;RIS(0.95)LS(0.05)GLDNMR	S346-p	S(0.038)	FALSE	FALSE	FALSE	FALSE	FALSE	VPRRISLSGLDNMRT	0.626786	0.246443	1.186	1	7	FALSE	FALSE	15.0271	15.3562	15.0035	14.6872	14.7892	14.4505	15.2726	14.6632	14.3757	14.869	0.229432	FALSE	FALSE	FALSE	FALSE	FALSE	FALSE	FALSE	FALSE	FALSE	FALSE	FALSE	FALSE	FALSE	FALSE	FALSE	FALSE	FALSE	FALSE	NA	NA	FALSE	FALSE	FALSE
173423	Q8WWW8	GAB3	GAB3	GRB2-associated-binding protein 3	_RIpSLSGLDNM(ox)R_	RIS(0.94)LS(0.06)GLDNMR;RIS(0.962)LS(0.038)GLDNMR;RIS(0.95)LS(0.05)GLDNMR	S344-p	S(0.95)	TRUE	TRUE	FALSE	FALSE	FALSE	TLVPRRISLSGLDNM	0.626786	0.246443	1.186	1	7	FALSE	FALSE	15.0271	15.3562	15.0035	14.6872	14.7892	14.4505	15.2726	14.6632	14.3757	14.869	0.229432	FALSE	TRUE	FALSE	FALSE	FALSE	FALSE	FALSE	FALSE	FALSE	FALSE	FALSE	FALSE	FALSE	FALSE	FALSE	FALSE	FALSE	FALSE	NA	NA	FALSE	FALSE	FALSE
173423	Q8WWW8	GAB3	GAB3	GRB2-associated-binding protein 3	_RIpSLSGLDNM(ox)R_	RIS(0.94)LS(0.06)GLDNMR;RIS(0.962)LS(0.038)GLDNMR;RIS(0.95)LS(0.05)GLDNMR	S346-p	S(0.05)	FALSE	FALSE	FALSE	FALSE	FALSE	VPRRISLSGLDNMRT	0.626786	0.246443	1.186	1	7	FALSE	FALSE	15.0271	15.3562	15.0035	14.6872	14.7892	14.4505	15.2726	14.6632	14.3757	14.869	0.229432	FALSE	FALSE	FALSE	FALSE	FALSE	FALSE	FALSE	FALSE	FALSE	FALSE	FALSE	FALSE	FALSE	FALSE	FALSE	FALSE	FALSE	FALSE	NA	NA	FALSE	FALSE	FALSE
38663	Q96GX5	MASTL	MASTL GW GWL THC2	Serine/threonine-protein kinase greatwall	_DLELALpSPIHN(de)SSALPTTGR_	DLELALS(1)PIHNSSALPTTGR	S370-p	S(1)	TRUE	TRUE	TRUE	FALSE	FALSE	KDLELALSPIHNSSA	0.610602	0.246444	1.186	1	19	TRUE	FALSE	14.1413	14.5229	14.3205	13.7553	13.9037	13.6747	14.3953	13.725	13.8374	13.7791	0.216493	FALSE	TRUE	TRUE	FALSE	FALSE	FALSE	FALSE	FALSE	FALSE	FALSE	FALSE	FALSE	FALSE	FALSE	FALSE	FALSE	FALSE	TRUE	PS50011	NA	FALSE	FALSE	FALSE
118506	P55196	AFDN	AFDN AF6 MLLT4	Afadin	_LFpSQGQDVSNK_	LFS(0.913)QGQDVS(0.087)NK;LFS(1)QGQDVSNK;LFS(0.995)QGQDVS(0.005)NK	S1799-p	S(0.913)	TRUE	TRUE	FALSE	TRUE	FALSE	KERQRLFSQGQDVSN	0.667447	0.246455	1.186	1	8	FALSE	FALSE	16.3226	15.7209	16.0007	16.0614	16.2573	15.4693	15.2345	16.1227	16.211	16.093	0.271608	FALSE	TRUE	FALSE	FALSE	FALSE	FALSE	FALSE	FALSE	FALSE	FALSE	FALSE	FALSE	FALSE	FALSE	FALSE	TRUE	FALSE	FALSE	NA	NA	FALSE	FALSE	FALSE
118506	P55196	AFDN	AFDN AF6 MLLT4	Afadin	_LFpSQGQDVSNK_	LFS(0.913)QGQDVS(0.087)NK;LFS(1)QGQDVSNK;LFS(0.995)QGQDVS(0.005)NK	S1805-p	S(0.087)	FALSE	FALSE	FALSE	TRUE	FALSE	FSQGQDVSNKVKASR	0.667447	0.246455	1.186	1	8	FALSE	FALSE	16.3226	15.7209	16.0007	16.0614	16.2573	15.4693	15.2345	16.1227	16.211	16.093	0.271608	FALSE	TRUE	FALSE	FALSE	FALSE	FALSE	FALSE	FALSE	FALSE	FALSE	FALSE	FALSE	FALSE	FALSE	FALSE	TRUE	FALSE	FALSE	NA	NA	FALSE	FALSE	FALSE
118506	P55196	AFDN	AFDN AF6 MLLT4	Afadin	_LFpSQGQDVSNK_	LFS(0.913)QGQDVS(0.087)NK;LFS(1)QGQDVSNK;LFS(0.995)QGQDVS(0.005)NK	S1799-p	S(1)	TRUE	TRUE	TRUE	TRUE	FALSE	KERQRLFSQGQDVSN	0.667447	0.246455	1.186	1	8	FALSE	FALSE	16.3226	15.7209	16.0007	16.0614	16.2573	15.4693	15.2345	16.1227	16.211	16.093	0.271608	FALSE	TRUE	FALSE	FALSE	FALSE	FALSE	FALSE	FALSE	FALSE	FALSE	FALSE	FALSE	FALSE	FALSE	FALSE	TRUE	FALSE	FALSE	NA	NA	FALSE	FALSE	FALSE
118506	P55196	AFDN	AFDN AF6 MLLT4	Afadin	_LFpSQGQDVSNK_	LFS(0.913)QGQDVS(0.087)NK;LFS(1)QGQDVSNK;LFS(0.995)QGQDVS(0.005)NK	S1799-p	S(0.995)	TRUE	TRUE	TRUE	TRUE	FALSE	KERQRLFSQGQDVSN	0.667447	0.246455	1.186	1	8	FALSE	FALSE	16.3226	15.7209	16.0007	16.0614	16.2573	15.4693	15.2345	16.1227	16.211	16.093	0.271608	FALSE	TRUE	FALSE	FALSE	FALSE	FALSE	FALSE	FALSE	FALSE	FALSE	FALSE	FALSE	FALSE	FALSE	FALSE	TRUE	FALSE	FALSE	NA	NA	FALSE	FALSE	FALSE
118506	P55196	AFDN	AFDN AF6 MLLT4	Afadin	_LFpSQGQDVSNK_	LFS(0.913)QGQDVS(0.087)NK;LFS(1)QGQDVSNK;LFS(0.995)QGQDVS(0.005)NK	S1805-p	S(0.005)	FALSE	FALSE	FALSE	TRUE	FALSE	FSQGQDVSNKVKASR	0.667447	0.246455	1.186	1	8	FALSE	FALSE	16.3226	15.7209	16.0007	16.0614	16.2573	15.4693	15.2345	16.1227	16.211	16.093	0.271608	FALSE	TRUE	FALSE	FALSE	FALSE	FALSE	FALSE	FALSE	FALSE	FALSE	FALSE	FALSE	FALSE	FALSE	FALSE	TRUE	FALSE	FALSE	NA	NA	FALSE	FALSE	FALSE
113353	Q8WXG6	MADD	MADD DENN IG20 KIAA0358	MAP kinase-activating death domain protein	_LAGpSPIRTSEDVSQR_	LAGS(1)PIRTSEDVSQR	S1270-p	S(1)	TRUE	TRUE	TRUE	FALSE	FALSE	IKEKLAGSPIRTSED	0.443042	0.246517	1.186	1	20	FALSE	FALSE	14.6448	14.6209	14.5679	14.7332	14.342	14.3188	14.6619	14.2281	14.3834	14.0839	0.104319	FALSE	TRUE	FALSE	FALSE	FALSE	FALSE	FALSE	FALSE	FALSE	FALSE	FALSE	FALSE	FALSE	FALSE	FALSE	FALSE	FALSE	FALSE	NA	NA	FALSE	FALSE	TRUE
7494	Q14681	KCTD2	KCTD2 KIAA0176	BTB/POZ domain-containing protein KCTD2	_(ac)AELQLDPAM(ox)AGLGGGGGSGVGDGGGPVRGPPpSPRPAGPTPR_	AELQLDPAMAGLGGGGGS(0.034)GVGDGGGPVRGPPS(0.874)PRPAGPT(0.092)PR	S19-p	S(0.034)	FALSE	FALSE	FALSE	FALSE	FALSE	GLGGGGGSGVGDGGG	0.862927	0.246569	1.186	1	16	FALSE	FALSE	12.8553	NA	12.9954	11.6107	11.5744	12.7655	12.7333	11.1201	11.7625	11.6803	0.572963	FALSE	FALSE	FALSE	FALSE	FALSE	FALSE	FALSE	FALSE	FALSE	FALSE	FALSE	FALSE	FALSE	FALSE	FALSE	TRUE	TRUE	FALSE	NA	NA	FALSE	FALSE	FALSE
7494	Q14681	KCTD2	KCTD2 KIAA0176	BTB/POZ domain-containing protein KCTD2	_(ac)AELQLDPAM(ox)AGLGGGGGSGVGDGGGPVRGPPpSPRPAGPTPR_	AELQLDPAMAGLGGGGGS(0.034)GVGDGGGPVRGPPS(0.874)PRPAGPT(0.092)PR	S33-p	S(0.874)	TRUE	TRUE	FALSE	FALSE	FALSE	GPVRGPPSPRPAGPT	0.862927	0.246569	1.186	1	16	FALSE	FALSE	12.8553	NA	12.9954	11.6107	11.5744	12.7655	12.7333	11.1201	11.7625	11.6803	0.572963	FALSE	TRUE	FALSE	FALSE	FALSE	FALSE	FALSE	FALSE	FALSE	FALSE	FALSE	FALSE	FALSE	FALSE	FALSE	TRUE	TRUE	FALSE	NA	NA	FALSE	FALSE	FALSE
7494	Q14681	KCTD2	KCTD2 KIAA0176	BTB/POZ domain-containing protein KCTD2	_(ac)AELQLDPAM(ox)AGLGGGGGSGVGDGGGPVRGPPpSPRPAGPTPR_	AELQLDPAMAGLGGGGGS(0.034)GVGDGGGPVRGPPS(0.874)PRPAGPT(0.092)PR	T40-p	T(0.092)	FALSE	FALSE	FALSE	FALSE	FALSE	SPRPAGPTPRGHGRP	0.862927	0.246569	1.186	1	16	FALSE	FALSE	12.8553	NA	12.9954	11.6107	11.5744	12.7655	12.7333	11.1201	11.7625	11.6803	0.572963	FALSE	TRUE	FALSE	FALSE	FALSE	FALSE	FALSE	FALSE	FALSE	FALSE	FALSE	FALSE	FALSE	FALSE	FALSE	TRUE	TRUE	FALSE	NA	NA	FALSE	FALSE	FALSE
129119	Q9UPN3	MACF1	MACF1 ABP620 ACF7 KIAA0465 KIAA0754 KIAA1251	Microtubule-actin cross-linking factor 1, isoforms 1/2/3/5	_LREpSPGSEQTPFM(ox)TAPEGK_	LRES(0.985)PGS(0.011)EQT(0.004)PFMTAPEGK;LRES(0.937)PGS(0.063)EQTPFMTAPEGK	S3331-p	S(0.985)	TRUE	TRUE	FALSE	FALSE	FALSE	PQEKLRESPGSEQTP	0.625197	0.246674	1.186	1	20	FALSE	FALSE	15.7215	15.7787	15.1802	15.0607	14.7657	15.0835	15.1524	14.9811	15.0531	15.0033	0.227874	FALSE	TRUE	FALSE	FALSE	FALSE	FALSE	FALSE	FALSE	FALSE	FALSE	FALSE	FALSE	FALSE	FALSE	NA	NA	NA	NA	NA	NA	FALSE	FALSE	FALSE
129119	Q9UPN3	MACF1	MACF1 ABP620 ACF7 KIAA0465 KIAA0754 KIAA1251	Microtubule-actin cross-linking factor 1, isoforms 1/2/3/5	_LREpSPGSEQTPFM(ox)TAPEGK_	LRES(0.985)PGS(0.011)EQT(0.004)PFMTAPEGK;LRES(0.937)PGS(0.063)EQTPFMTAPEGK	S3334-p	S(0.011)	FALSE	FALSE	FALSE	FALSE	FALSE	KLRESPGSEQTPFMT	0.625197	0.246674	1.186	1	20	FALSE	FALSE	15.7215	15.7787	15.1802	15.0607	14.7657	15.0835	15.1524	14.9811	15.0531	15.0033	0.227874	FALSE	TRUE	FALSE	FALSE	FALSE	FALSE	FALSE	FALSE	FALSE	FALSE	FALSE	FALSE	FALSE	FALSE	NA	NA	NA	NA	NA	NA	FALSE	FALSE	FALSE
129119	Q9UPN3	MACF1	MACF1 ABP620 ACF7 KIAA0465 KIAA0754 KIAA1251	Microtubule-actin cross-linking factor 1, isoforms 1/2/3/5	_LREpSPGSEQTPFM(ox)TAPEGK_	LRES(0.985)PGS(0.011)EQT(0.004)PFMTAPEGK;LRES(0.937)PGS(0.063)EQTPFMTAPEGK	T3337-p	T(0.004)	FALSE	FALSE	FALSE	FALSE	FALSE	ESPGSEQTPFMTAPE	0.625197	0.246674	1.186	1	20	FALSE	FALSE	15.7215	15.7787	15.1802	15.0607	14.7657	15.0835	15.1524	14.9811	15.0531	15.0033	0.227874	FALSE	FALSE	FALSE	FALSE	FALSE	FALSE	FALSE	FALSE	FALSE	FALSE	FALSE	FALSE	FALSE	FALSE	NA	NA	NA	NA	NA	NA	FALSE	FALSE	FALSE
129119	Q9UPN3	MACF1	MACF1 ABP620 ACF7 KIAA0465 KIAA0754 KIAA1251	Microtubule-actin cross-linking factor 1, isoforms 1/2/3/5	_LREpSPGSEQTPFM(ox)TAPEGK_	LRES(0.985)PGS(0.011)EQT(0.004)PFMTAPEGK;LRES(0.937)PGS(0.063)EQTPFMTAPEGK	S3331-p	S(0.937)	TRUE	TRUE	FALSE	FALSE	FALSE	PQEKLRESPGSEQTP	0.625197	0.246674	1.186	1	20	FALSE	FALSE	15.7215	15.7787	15.1802	15.0607	14.7657	15.0835	15.1524	14.9811	15.0531	15.0033	0.227874	FALSE	TRUE	FALSE	FALSE	FALSE	FALSE	FALSE	FALSE	FALSE	FALSE	FALSE	FALSE	FALSE	FALSE	NA	NA	NA	NA	NA	NA	FALSE	FALSE	FALSE
129119	Q9UPN3	MACF1	MACF1 ABP620 ACF7 KIAA0465 KIAA0754 KIAA1251	Microtubule-actin cross-linking factor 1, isoforms 1/2/3/5	_LREpSPGSEQTPFM(ox)TAPEGK_	LRES(0.985)PGS(0.011)EQT(0.004)PFMTAPEGK;LRES(0.937)PGS(0.063)EQTPFMTAPEGK	S3334-p	S(0.063)	FALSE	FALSE	FALSE	FALSE	FALSE	KLRESPGSEQTPFMT	0.625197	0.246674	1.186	1	20	FALSE	FALSE	15.7215	15.7787	15.1802	15.0607	14.7657	15.0835	15.1524	14.9811	15.0531	15.0033	0.227874	FALSE	TRUE	FALSE	FALSE	FALSE	FALSE	FALSE	FALSE	FALSE	FALSE	FALSE	FALSE	FALSE	FALSE	NA	NA	NA	NA	NA	NA	FALSE	FALSE	FALSE
112807	Q8WXE1	ATRIP	ATRIP AGS1	ATR-interacting protein	_LAAPSVSHVpSPR_	LAAPSVSHVS(1)PR;LAAPS(0.003)VS(0.015)HVS(0.982)PR;LAAPS(0.009)VS(0.06)HVS(0.931)PR;LAAPSVS(0.001)HVS(0.999)PR;LAAPS(0.006)VS(0.037)HVS(0.957)PR	S224-p	S(1)	TRUE	TRUE	TRUE	FALSE	FALSE	APSVSHVSPRKNPSV	0.786706	0.246674	1.186	1	8	TRUE	FALSE	14.8275	15.474	14.9625	14.8983	13.9725	14.2414	15.4736	14.2975	14.3388	14.5502	0.423647	FALSE	TRUE	FALSE	FALSE	FALSE	TRUE	FALSE	FALSE	FALSE	FALSE	FALSE	FALSE	FALSE	FALSE	FALSE	FALSE	FALSE	FALSE	NA	NA	FALSE	FALSE	FALSE
112807	Q8WXE1	ATRIP	ATRIP AGS1	ATR-interacting protein	_LAAPSVSHVpSPR_	LAAPSVSHVS(1)PR;LAAPS(0.003)VS(0.015)HVS(0.982)PR;LAAPS(0.009)VS(0.06)HVS(0.931)PR;LAAPSVS(0.001)HVS(0.999)PR;LAAPS(0.006)VS(0.037)HVS(0.957)PR	S219-p	S(0.003)	FALSE	FALSE	FALSE	FALSE	FALSE	ANKLAAPSVSHVSPR	0.786706	0.246674	1.186	1	8	TRUE	FALSE	14.8275	15.474	14.9625	14.8983	13.9725	14.2414	15.4736	14.2975	14.3388	14.5502	0.423647	FALSE	TRUE	FALSE	FALSE	FALSE	TRUE	FALSE	FALSE	FALSE	FALSE	FALSE	FALSE	FALSE	FALSE	FALSE	FALSE	FALSE	FALSE	NA	NA	FALSE	FALSE	FALSE
112807	Q8WXE1	ATRIP	ATRIP AGS1	ATR-interacting protein	_LAAPSVSHVpSPR_	LAAPSVSHVS(1)PR;LAAPS(0.003)VS(0.015)HVS(0.982)PR;LAAPS(0.009)VS(0.06)HVS(0.931)PR;LAAPSVS(0.001)HVS(0.999)PR;LAAPS(0.006)VS(0.037)HVS(0.957)PR	S221-p	S(0.015)	FALSE	FALSE	FALSE	FALSE	FALSE	KLAAPSVSHVSPRKN	0.786706	0.246674	1.186	1	8	TRUE	FALSE	14.8275	15.474	14.9625	14.8983	13.9725	14.2414	15.4736	14.2975	14.3388	14.5502	0.423647	FALSE	TRUE	FALSE	FALSE	FALSE	TRUE	FALSE	FALSE	FALSE	FALSE	FALSE	FALSE	FALSE	FALSE	FALSE	FALSE	FALSE	FALSE	NA	NA	FALSE	FALSE	FALSE
112807	Q8WXE1	ATRIP	ATRIP AGS1	ATR-interacting protein	_LAAPSVSHVpSPR_	LAAPSVSHVS(1)PR;LAAPS(0.003)VS(0.015)HVS(0.982)PR;LAAPS(0.009)VS(0.06)HVS(0.931)PR;LAAPSVS(0.001)HVS(0.999)PR;LAAPS(0.006)VS(0.037)HVS(0.957)PR	S224-p	S(0.982)	TRUE	TRUE	FALSE	FALSE	FALSE	APSVSHVSPRKNPSV	0.786706	0.246674	1.186	1	8	TRUE	FALSE	14.8275	15.474	14.9625	14.8983	13.9725	14.2414	15.4736	14.2975	14.3388	14.5502	0.423647	FALSE	TRUE	FALSE	FALSE	FALSE	TRUE	FALSE	FALSE	FALSE	FALSE	FALSE	FALSE	FALSE	FALSE	FALSE	FALSE	FALSE	FALSE	NA	NA	FALSE	FALSE	FALSE
112807	Q8WXE1	ATRIP	ATRIP AGS1	ATR-interacting protein	_LAAPSVSHVpSPR_	LAAPSVSHVS(1)PR;LAAPS(0.003)VS(0.015)HVS(0.982)PR;LAAPS(0.009)VS(0.06)HVS(0.931)PR;LAAPSVS(0.001)HVS(0.999)PR;LAAPS(0.006)VS(0.037)HVS(0.957)PR	S219-p	S(0.009)	FALSE	FALSE	FALSE	FALSE	FALSE	ANKLAAPSVSHVSPR	0.786706	0.246674	1.186	1	8	TRUE	FALSE	14.8275	15.474	14.9625	14.8983	13.9725	14.2414	15.4736	14.2975	14.3388	14.5502	0.423647	FALSE	TRUE	FALSE	FALSE	FALSE	TRUE	FALSE	FALSE	FALSE	FALSE	FALSE	FALSE	FALSE	FALSE	FALSE	FALSE	FALSE	FALSE	NA	NA	FALSE	FALSE	FALSE
112807	Q8WXE1	ATRIP	ATRIP AGS1	ATR-interacting protein	_LAAPSVSHVpSPR_	LAAPSVSHVS(1)PR;LAAPS(0.003)VS(0.015)HVS(0.982)PR;LAAPS(0.009)VS(0.06)HVS(0.931)PR;LAAPSVS(0.001)HVS(0.999)PR;LAAPS(0.006)VS(0.037)HVS(0.957)PR	S221-p	S(0.06)	FALSE	FALSE	FALSE	FALSE	FALSE	KLAAPSVSHVSPRKN	0.786706	0.246674	1.186	1	8	TRUE	FALSE	14.8275	15.474	14.9625	14.8983	13.9725	14.2414	15.4736	14.2975	14.3388	14.5502	0.423647	FALSE	TRUE	FALSE	FALSE	FALSE	TRUE	FALSE	FALSE	FALSE	FALSE	FALSE	FALSE	FALSE	FALSE	FALSE	FALSE	FALSE	FALSE	NA	NA	FALSE	FALSE	FALSE
112807	Q8WXE1	ATRIP	ATRIP AGS1	ATR-interacting protein	_LAAPSVSHVpSPR_	LAAPSVSHVS(1)PR;LAAPS(0.003)VS(0.015)HVS(0.982)PR;LAAPS(0.009)VS(0.06)HVS(0.931)PR;LAAPSVS(0.001)HVS(0.999)PR;LAAPS(0.006)VS(0.037)HVS(0.957)PR	S224-p	S(0.931)	TRUE	TRUE	FALSE	FALSE	FALSE	APSVSHVSPRKNPSV	0.786706	0.246674	1.186	1	8	TRUE	FALSE	14.8275	15.474	14.9625	14.8983	13.9725	14.2414	15.4736	14.2975	14.3388	14.5502	0.423647	FALSE	TRUE	FALSE	FALSE	FALSE	TRUE	FALSE	FALSE	FALSE	FALSE	FALSE	FALSE	FALSE	FALSE	FALSE	FALSE	FALSE	FALSE	NA	NA	FALSE	FALSE	FALSE
112807	Q8WXE1	ATRIP	ATRIP AGS1	ATR-interacting protein	_LAAPSVSHVpSPR_	LAAPSVSHVS(1)PR;LAAPS(0.003)VS(0.015)HVS(0.982)PR;LAAPS(0.009)VS(0.06)HVS(0.931)PR;LAAPSVS(0.001)HVS(0.999)PR;LAAPS(0.006)VS(0.037)HVS(0.957)PR	S221-p	S(0.001)	FALSE	FALSE	FALSE	FALSE	FALSE	KLAAPSVSHVSPRKN	0.786706	0.246674	1.186	1	8	TRUE	FALSE	14.8275	15.474	14.9625	14.8983	13.9725	14.2414	15.4736	14.2975	14.3388	14.5502	0.423647	FALSE	TRUE	FALSE	FALSE	FALSE	TRUE	FALSE	FALSE	FALSE	FALSE	FALSE	FALSE	FALSE	FALSE	FALSE	FALSE	FALSE	FALSE	NA	NA	FALSE	FALSE	FALSE
112807	Q8WXE1	ATRIP	ATRIP AGS1	ATR-interacting protein	_LAAPSVSHVpSPR_	LAAPSVSHVS(1)PR;LAAPS(0.003)VS(0.015)HVS(0.982)PR;LAAPS(0.009)VS(0.06)HVS(0.931)PR;LAAPSVS(0.001)HVS(0.999)PR;LAAPS(0.006)VS(0.037)HVS(0.957)PR	S224-p	S(0.999)	TRUE	TRUE	TRUE	FALSE	FALSE	APSVSHVSPRKNPSV	0.786706	0.246674	1.186	1	8	TRUE	FALSE	14.8275	15.474	14.9625	14.8983	13.9725	14.2414	15.4736	14.2975	14.3388	14.5502	0.423647	FALSE	TRUE	FALSE	FALSE	FALSE	TRUE	FALSE	FALSE	FALSE	FALSE	FALSE	FALSE	FALSE	FALSE	FALSE	FALSE	FALSE	FALSE	NA	NA	FALSE	FALSE	FALSE
112807	Q8WXE1	ATRIP	ATRIP AGS1	ATR-interacting protein	_LAAPSVSHVpSPR_	LAAPSVSHVS(1)PR;LAAPS(0.003)VS(0.015)HVS(0.982)PR;LAAPS(0.009)VS(0.06)HVS(0.931)PR;LAAPSVS(0.001)HVS(0.999)PR;LAAPS(0.006)VS(0.037)HVS(0.957)PR	S219-p	S(0.006)	FALSE	FALSE	FALSE	FALSE	FALSE	ANKLAAPSVSHVSPR	0.786706	0.246674	1.186	1	8	TRUE	FALSE	14.8275	15.474	14.9625	14.8983	13.9725	14.2414	15.4736	14.2975	14.3388	14.5502	0.423647	FALSE	TRUE	FALSE	FALSE	FALSE	TRUE	FALSE	FALSE	FALSE	FALSE	FALSE	FALSE	FALSE	FALSE	FALSE	FALSE	FALSE	FALSE	NA	NA	FALSE	FALSE	FALSE
112807	Q8WXE1	ATRIP	ATRIP AGS1	ATR-interacting protein	_LAAPSVSHVpSPR_	LAAPSVSHVS(1)PR;LAAPS(0.003)VS(0.015)HVS(0.982)PR;LAAPS(0.009)VS(0.06)HVS(0.931)PR;LAAPSVS(0.001)HVS(0.999)PR;LAAPS(0.006)VS(0.037)HVS(0.957)PR	S221-p	S(0.037)	FALSE	FALSE	FALSE	FALSE	FALSE	KLAAPSVSHVSPRKN	0.786706	0.246674	1.186	1	8	TRUE	FALSE	14.8275	15.474	14.9625	14.8983	13.9725	14.2414	15.4736	14.2975	14.3388	14.5502	0.423647	FALSE	TRUE	FALSE	FALSE	FALSE	TRUE	FALSE	FALSE	FALSE	FALSE	FALSE	FALSE	FALSE	FALSE	FALSE	FALSE	FALSE	FALSE	NA	NA	FALSE	FALSE	FALSE
112807	Q8WXE1	ATRIP	ATRIP AGS1	ATR-interacting protein	_LAAPSVSHVpSPR_	LAAPSVSHVS(1)PR;LAAPS(0.003)VS(0.015)HVS(0.982)PR;LAAPS(0.009)VS(0.06)HVS(0.931)PR;LAAPSVS(0.001)HVS(0.999)PR;LAAPS(0.006)VS(0.037)HVS(0.957)PR	S224-p	S(0.957)	TRUE	TRUE	FALSE	FALSE	FALSE	APSVSHVSPRKNPSV	0.786706	0.246674	1.186	1	8	TRUE	FALSE	14.8275	15.474	14.9625	14.8983	13.9725	14.2414	15.4736	14.2975	14.3388	14.5502	0.423647	FALSE	TRUE	FALSE	FALSE	FALSE	TRUE	FALSE	FALSE	FALSE	FALSE	FALSE	FALSE	FALSE	FALSE	FALSE	FALSE	FALSE	FALSE	NA	NA	FALSE	FALSE	FALSE
116752	O00418	EEF2K	EEF2K	Eukaryotic elongation factor 2 kinase	_LEGVDGGQpSPR_	LEGVDGGQS(1)PR	S18-p	S(1)	TRUE	TRUE	TRUE	FALSE	FALSE	EGVDGGQSPRAGHDG	0.459881	0.246675	1.186	1	13	FALSE	FALSE	18.8887	19.001	18.8131	18.7196	18.9445	18.2736	18.8358	18.5341	18.5898	18.9001	0.112842	FALSE	TRUE	TRUE	FALSE	FALSE	FALSE	FALSE	FALSE	FALSE	FALSE	FALSE	FALSE	FALSE	FALSE	FALSE	TRUE	FALSE	FALSE	NA	NA	FALSE	FALSE	FALSE
5436	Q96NT5	SLC46A1	SLC46A1 G21 HCP1 PCFT	Proton-coupled folate transporter	_ADPHLEFQQFPQpSP_	ADPHLEFQQFPQS(1)P	S458-p	S(1)	TRUE	TRUE	TRUE	FALSE	FALSE	EFQQFPQSP______	0.467009	0.24669	1.186	1	16	FALSE	FALSE	14.0666	14.3913	14.4344	14.3879	14.282	13.9597	14.481	13.9107	14.0497	13.9277	0.116414	FALSE	TRUE	FALSE	FALSE	FALSE	FALSE	FALSE	FALSE	FALSE	FALSE	FALSE	FALSE	FALSE	FALSE	FALSE	FALSE	FALSE	FALSE	NA	NA	FALSE	FALSE	FALSE
146491	Q14103	HNRNPD	HNRNPD AUF1 HNRPD	Heterogeneous nuclear ribonucleoprotein D0	_NEEDEGHSNpSSPR_	NEEDEGHSNS(0.606)S(0.394)PR;NEEDEGHS(0.005)NS(0.497)S(0.497)PR;NEEDEGHS(0.074)NS(0.536)S(0.39)PR;NEEDEGHS(0.002)NS(0.499)S(0.499)PR	S82-p	S(0.606)	TRUE	FALSE	FALSE	FALSE	FALSE	EDEGHSNSSPRHSEA	0.857496	0.246723	1.187	1	15	FALSE	FALSE	12.0213	12.9982	11.9016	13.4263	12.0573	11.7304	12.1934	11.3111	13.4655	12.4706	0.562443	FALSE	TRUE	FALSE	FALSE	FALSE	FALSE	FALSE	FALSE	FALSE	FALSE	FALSE	FALSE	FALSE	FALSE	FALSE	TRUE	FALSE	FALSE	NA	NA	FALSE	FALSE	FALSE
146491	Q14103	HNRNPD	HNRNPD AUF1 HNRPD	Heterogeneous nuclear ribonucleoprotein D0	_NEEDEGHSNpSSPR_	NEEDEGHSNS(0.606)S(0.394)PR;NEEDEGHS(0.005)NS(0.497)S(0.497)PR;NEEDEGHS(0.074)NS(0.536)S(0.39)PR;NEEDEGHS(0.002)NS(0.499)S(0.499)PR	S83-p	S(0.394)	FALSE	FALSE	FALSE	FALSE	FALSE	DEGHSNSSPRHSEAA	0.857496	0.246723	1.187	1	15	FALSE	FALSE	12.0213	12.9982	11.9016	13.4263	12.0573	11.7304	12.1934	11.3111	13.4655	12.4706	0.562443	FALSE	TRUE	FALSE	FALSE	FALSE	FALSE	FALSE	FALSE	FALSE	FALSE	FALSE	FALSE	FALSE	FALSE	FALSE	TRUE	FALSE	FALSE	NA	NA	FALSE	FALSE	FALSE
146491	Q14103	HNRNPD	HNRNPD AUF1 HNRPD	Heterogeneous nuclear ribonucleoprotein D0	_NEEDEGHSNpSSPR_	NEEDEGHSNS(0.606)S(0.394)PR;NEEDEGHS(0.005)NS(0.497)S(0.497)PR;NEEDEGHS(0.074)NS(0.536)S(0.39)PR;NEEDEGHS(0.002)NS(0.499)S(0.499)PR	S80-p	S(0.005)	FALSE	FALSE	FALSE	FALSE	FALSE	NEEDEGHSNSSPRHS	0.857496	0.246723	1.187	1	15	FALSE	FALSE	12.0213	12.9982	11.9016	13.4263	12.0573	11.7304	12.1934	11.3111	13.4655	12.4706	0.562443	FALSE	TRUE	FALSE	FALSE	FALSE	FALSE	FALSE	FALSE	FALSE	FALSE	FALSE	FALSE	FALSE	FALSE	FALSE	TRUE	FALSE	FALSE	NA	NA	FALSE	FALSE	FALSE
146491	Q14103	HNRNPD	HNRNPD AUF1 HNRPD	Heterogeneous nuclear ribonucleoprotein D0	_NEEDEGHSNpSSPR_	NEEDEGHSNS(0.606)S(0.394)PR;NEEDEGHS(0.005)NS(0.497)S(0.497)PR;NEEDEGHS(0.074)NS(0.536)S(0.39)PR;NEEDEGHS(0.002)NS(0.499)S(0.499)PR	S82-p	S(0.497)	TRUE	FALSE	FALSE	FALSE	FALSE	EDEGHSNSSPRHSEA	0.857496	0.246723	1.187	1	15	FALSE	FALSE	12.0213	12.9982	11.9016	13.4263	12.0573	11.7304	12.1934	11.3111	13.4655	12.4706	0.562443	FALSE	TRUE	FALSE	FALSE	FALSE	FALSE	FALSE	FALSE	FALSE	FALSE	FALSE	FALSE	FALSE	FALSE	FALSE	TRUE	FALSE	FALSE	NA	NA	FALSE	FALSE	FALSE
146491	Q14103	HNRNPD	HNRNPD AUF1 HNRPD	Heterogeneous nuclear ribonucleoprotein D0	_NEEDEGHSNpSSPR_	NEEDEGHSNS(0.606)S(0.394)PR;NEEDEGHS(0.005)NS(0.497)S(0.497)PR;NEEDEGHS(0.074)NS(0.536)S(0.39)PR;NEEDEGHS(0.002)NS(0.499)S(0.499)PR	S83-p	S(0.497)	FALSE	FALSE	FALSE	FALSE	FALSE	DEGHSNSSPRHSEAA	0.857496	0.246723	1.187	1	15	FALSE	FALSE	12.0213	12.9982	11.9016	13.4263	12.0573	11.7304	12.1934	11.3111	13.4655	12.4706	0.562443	FALSE	TRUE	FALSE	FALSE	FALSE	FALSE	FALSE	FALSE	FALSE	FALSE	FALSE	FALSE	FALSE	FALSE	FALSE	TRUE	FALSE	FALSE	NA	NA	FALSE	FALSE	FALSE
146491	Q14103	HNRNPD	HNRNPD AUF1 HNRPD	Heterogeneous nuclear ribonucleoprotein D0	_NEEDEGHSNpSSPR_	NEEDEGHSNS(0.606)S(0.394)PR;NEEDEGHS(0.005)NS(0.497)S(0.497)PR;NEEDEGHS(0.074)NS(0.536)S(0.39)PR;NEEDEGHS(0.002)NS(0.499)S(0.499)PR	S80-p	S(0.074)	FALSE	FALSE	FALSE	FALSE	FALSE	NEEDEGHSNSSPRHS	0.857496	0.246723	1.187	1	15	FALSE	FALSE	12.0213	12.9982	11.9016	13.4263	12.0573	11.7304	12.1934	11.3111	13.4655	12.4706	0.562443	FALSE	TRUE	FALSE	FALSE	FALSE	FALSE	FALSE	FALSE	FALSE	FALSE	FALSE	FALSE	FALSE	FALSE	FALSE	TRUE	FALSE	FALSE	NA	NA	FALSE	FALSE	FALSE
146491	Q14103	HNRNPD	HNRNPD AUF1 HNRPD	Heterogeneous nuclear ribonucleoprotein D0	_NEEDEGHSNpSSPR_	NEEDEGHSNS(0.606)S(0.394)PR;NEEDEGHS(0.005)NS(0.497)S(0.497)PR;NEEDEGHS(0.074)NS(0.536)S(0.39)PR;NEEDEGHS(0.002)NS(0.499)S(0.499)PR	S82-p	S(0.536)	TRUE	FALSE	FALSE	FALSE	FALSE	EDEGHSNSSPRHSEA	0.857496	0.246723	1.187	1	15	FALSE	FALSE	12.0213	12.9982	11.9016	13.4263	12.0573	11.7304	12.1934	11.3111	13.4655	12.4706	0.562443	FALSE	TRUE	FALSE	FALSE	FALSE	FALSE	FALSE	FALSE	FALSE	FALSE	FALSE	FALSE	FALSE	FALSE	FALSE	TRUE	FALSE	FALSE	NA	NA	FALSE	FALSE	FALSE
146491	Q14103	HNRNPD	HNRNPD AUF1 HNRPD	Heterogeneous nuclear ribonucleoprotein D0	_NEEDEGHSNpSSPR_	NEEDEGHSNS(0.606)S(0.394)PR;NEEDEGHS(0.005)NS(0.497)S(0.497)PR;NEEDEGHS(0.074)NS(0.536)S(0.39)PR;NEEDEGHS(0.002)NS(0.499)S(0.499)PR	S83-p	S(0.39)	FALSE	FALSE	FALSE	FALSE	FALSE	DEGHSNSSPRHSEAA	0.857496	0.246723	1.187	1	15	FALSE	FALSE	12.0213	12.9982	11.9016	13.4263	12.0573	11.7304	12.1934	11.3111	13.4655	12.4706	0.562443	FALSE	TRUE	FALSE	FALSE	FALSE	FALSE	FALSE	FALSE	FALSE	FALSE	FALSE	FALSE	FALSE	FALSE	FALSE	TRUE	FALSE	FALSE	NA	NA	FALSE	FALSE	FALSE
146491	Q14103	HNRNPD	HNRNPD AUF1 HNRPD	Heterogeneous nuclear ribonucleoprotein D0	_NEEDEGHSNpSSPR_	NEEDEGHSNS(0.606)S(0.394)PR;NEEDEGHS(0.005)NS(0.497)S(0.497)PR;NEEDEGHS(0.074)NS(0.536)S(0.39)PR;NEEDEGHS(0.002)NS(0.499)S(0.499)PR	S80-p	S(0.002)	FALSE	FALSE	FALSE	FALSE	FALSE	NEEDEGHSNSSPRHS	0.857496	0.246723	1.187	1	15	FALSE	FALSE	12.0213	12.9982	11.9016	13.4263	12.0573	11.7304	12.1934	11.3111	13.4655	12.4706	0.562443	FALSE	TRUE	FALSE	FALSE	FALSE	FALSE	FALSE	FALSE	FALSE	FALSE	FALSE	FALSE	FALSE	FALSE	FALSE	TRUE	FALSE	FALSE	NA	NA	FALSE	FALSE	FALSE
146491	Q14103	HNRNPD	HNRNPD AUF1 HNRPD	Heterogeneous nuclear ribonucleoprotein D0	_NEEDEGHSNpSSPR_	NEEDEGHSNS(0.606)S(0.394)PR;NEEDEGHS(0.005)NS(0.497)S(0.497)PR;NEEDEGHS(0.074)NS(0.536)S(0.39)PR;NEEDEGHS(0.002)NS(0.499)S(0.499)PR	S82-p	S(0.499)	TRUE	FALSE	FALSE	FALSE	FALSE	EDEGHSNSSPRHSEA	0.857496	0.246723	1.187	1	15	FALSE	FALSE	12.0213	12.9982	11.9016	13.4263	12.0573	11.7304	12.1934	11.3111	13.4655	12.4706	0.562443	FALSE	TRUE	FALSE	FALSE	FALSE	FALSE	FALSE	FALSE	FALSE	FALSE	FALSE	FALSE	FALSE	FALSE	FALSE	TRUE	FALSE	FALSE	NA	NA	FALSE	FALSE	FALSE
146491	Q14103	HNRNPD	HNRNPD AUF1 HNRPD	Heterogeneous nuclear ribonucleoprotein D0	_NEEDEGHSNpSSPR_	NEEDEGHSNS(0.606)S(0.394)PR;NEEDEGHS(0.005)NS(0.497)S(0.497)PR;NEEDEGHS(0.074)NS(0.536)S(0.39)PR;NEEDEGHS(0.002)NS(0.499)S(0.499)PR	S83-p	S(0.499)	FALSE	FALSE	FALSE	FALSE	FALSE	DEGHSNSSPRHSEAA	0.857496	0.246723	1.187	1	15	FALSE	FALSE	12.0213	12.9982	11.9016	13.4263	12.0573	11.7304	12.1934	11.3111	13.4655	12.4706	0.562443	FALSE	TRUE	FALSE	FALSE	FALSE	FALSE	FALSE	FALSE	FALSE	FALSE	FALSE	FALSE	FALSE	FALSE	FALSE	TRUE	FALSE	FALSE	NA	NA	FALSE	FALSE	FALSE
20086	Q6P3S6	FBXO42	FBXO42 FBX42 JFK KIAA1332	F-box only protein 42	_APLpSPSLN(de)SRPSPISATPPALVPETR_	APLS(0.506)PS(0.49)LNS(0.004)RPSPISATPPALVPETR	S365-p	S(0.506)	TRUE	FALSE	FALSE	FALSE	FALSE	PSGRAPLSPSLNSRP	0.618651	0.246781	1.187	1	5	FALSE	FALSE	14.3242	14.6503	14.4579	14.1485	14.4564	14.0253	14.8354	14.0989	13.8023	14.0415	0.222648	FALSE	TRUE	FALSE	FALSE	FALSE	FALSE	FALSE	FALSE	FALSE	FALSE	FALSE	FALSE	FALSE	FALSE	FALSE	TRUE	TRUE	FALSE	NA	NA	FALSE	FALSE	FALSE
20086	Q6P3S6	FBXO42	FBXO42 FBX42 JFK KIAA1332	F-box only protein 42	_APLpSPSLN(de)SRPSPISATPPALVPETR_	APLS(0.506)PS(0.49)LNS(0.004)RPSPISATPPALVPETR	S367-p	S(0.49)	FALSE	FALSE	FALSE	FALSE	FALSE	GRAPLSPSLNSRPSP	0.618651	0.246781	1.187	1	5	FALSE	FALSE	14.3242	14.6503	14.4579	14.1485	14.4564	14.0253	14.8354	14.0989	13.8023	14.0415	0.222648	FALSE	TRUE	FALSE	FALSE	FALSE	FALSE	FALSE	FALSE	FALSE	FALSE	FALSE	FALSE	FALSE	FALSE	FALSE	TRUE	TRUE	FALSE	NA	NA	FALSE	FALSE	FALSE
20086	Q6P3S6	FBXO42	FBXO42 FBX42 JFK KIAA1332	F-box only protein 42	_APLpSPSLN(de)SRPSPISATPPALVPETR_	APLS(0.506)PS(0.49)LNS(0.004)RPSPISATPPALVPETR	S370-p	S(0.004)	FALSE	FALSE	FALSE	FALSE	FALSE	PLSPSLNSRPSPISA	0.618651	0.246781	1.187	1	5	FALSE	FALSE	14.3242	14.6503	14.4579	14.1485	14.4564	14.0253	14.8354	14.0989	13.8023	14.0415	0.222648	FALSE	TRUE	FALSE	FALSE	FALSE	FALSE	FALSE	FALSE	FALSE	FALSE	FALSE	FALSE	FALSE	FALSE	FALSE	TRUE	TRUE	FALSE	NA	NA	FALSE	FALSE	FALSE
201504	Q03164	KMT2A	KMT2A ALL1 CXXC7 HRX HTRX MLL MLL1 TRX1	Histone-lysine N-methyltransferase 2A	_pSPTVPSQNPSR_	S(0.999)PT(0.001)VPSQNPSR;S(0.985)PT(0.015)VPSQNPSR;S(0.998)PT(0.002)VPSQNPSR	S2938-p	S(0.999)	TRUE	TRUE	TRUE	FALSE	FALSE	LSVLTTRSPTVPSQN	0.556314	0.24687	1.187	1	10	FALSE	FALSE	14.3262	14.8824	14.7212	14.6952	14.6791	14.2587	14.9487	14.2172	14.3706	14.2747	0.172612	FALSE	TRUE	FALSE	FALSE	FALSE	FALSE	FALSE	FALSE	FALSE	FALSE	FALSE	FALSE	FALSE	FALSE	FALSE	FALSE	FALSE	FALSE	NA	NA	FALSE	FALSE	FALSE
201504	Q03164	KMT2A	KMT2A ALL1 CXXC7 HRX HTRX MLL MLL1 TRX1	Histone-lysine N-methyltransferase 2A	_pSPTVPSQNPSR_	S(0.999)PT(0.001)VPSQNPSR;S(0.985)PT(0.015)VPSQNPSR;S(0.998)PT(0.002)VPSQNPSR	T2940-p	T(0.001)	FALSE	FALSE	FALSE	FALSE	FALSE	VLTTRSPTVPSQNPS	0.556314	0.24687	1.187	1	10	FALSE	FALSE	14.3262	14.8824	14.7212	14.6952	14.6791	14.2587	14.9487	14.2172	14.3706	14.2747	0.172612	FALSE	TRUE	FALSE	FALSE	FALSE	FALSE	FALSE	FALSE	FALSE	FALSE	FALSE	FALSE	FALSE	FALSE	FALSE	FALSE	FALSE	FALSE	NA	NA	FALSE	FALSE	FALSE
201504	Q03164	KMT2A	KMT2A ALL1 CXXC7 HRX HTRX MLL MLL1 TRX1	Histone-lysine N-methyltransferase 2A	_pSPTVPSQNPSR_	S(0.999)PT(0.001)VPSQNPSR;S(0.985)PT(0.015)VPSQNPSR;S(0.998)PT(0.002)VPSQNPSR	S2938-p	S(0.985)	TRUE	TRUE	FALSE	FALSE	FALSE	LSVLTTRSPTVPSQN	0.556314	0.24687	1.187	1	10	FALSE	FALSE	14.3262	14.8824	14.7212	14.6952	14.6791	14.2587	14.9487	14.2172	14.3706	14.2747	0.172612	FALSE	TRUE	FALSE	FALSE	FALSE	FALSE	FALSE	FALSE	FALSE	FALSE	FALSE	FALSE	FALSE	FALSE	FALSE	FALSE	FALSE	FALSE	NA	NA	FALSE	FALSE	FALSE
201504	Q03164	KMT2A	KMT2A ALL1 CXXC7 HRX HTRX MLL MLL1 TRX1	Histone-lysine N-methyltransferase 2A	_pSPTVPSQNPSR_	S(0.999)PT(0.001)VPSQNPSR;S(0.985)PT(0.015)VPSQNPSR;S(0.998)PT(0.002)VPSQNPSR	T2940-p	T(0.015)	FALSE	FALSE	FALSE	FALSE	FALSE	VLTTRSPTVPSQNPS	0.556314	0.24687	1.187	1	10	FALSE	FALSE	14.3262	14.8824	14.7212	14.6952	14.6791	14.2587	14.9487	14.2172	14.3706	14.2747	0.172612	FALSE	TRUE	FALSE	FALSE	FALSE	FALSE	FALSE	FALSE	FALSE	FALSE	FALSE	FALSE	FALSE	FALSE	FALSE	FALSE	FALSE	FALSE	NA	NA	FALSE	FALSE	FALSE
201504	Q03164	KMT2A	KMT2A ALL1 CXXC7 HRX HTRX MLL MLL1 TRX1	Histone-lysine N-methyltransferase 2A	_pSPTVPSQNPSR_	S(0.999)PT(0.001)VPSQNPSR;S(0.985)PT(0.015)VPSQNPSR;S(0.998)PT(0.002)VPSQNPSR	S2938-p	S(0.998)	TRUE	TRUE	TRUE	FALSE	FALSE	LSVLTTRSPTVPSQN	0.556314	0.24687	1.187	1	10	FALSE	FALSE	14.3262	14.8824	14.7212	14.6952	14.6791	14.2587	14.9487	14.2172	14.3706	14.2747	0.172612	FALSE	TRUE	FALSE	FALSE	FALSE	FALSE	FALSE	FALSE	FALSE	FALSE	FALSE	FALSE	FALSE	FALSE	FALSE	FALSE	FALSE	FALSE	NA	NA	FALSE	FALSE	FALSE
201504	Q03164	KMT2A	KMT2A ALL1 CXXC7 HRX HTRX MLL MLL1 TRX1	Histone-lysine N-methyltransferase 2A	_pSPTVPSQNPSR_	S(0.999)PT(0.001)VPSQNPSR;S(0.985)PT(0.015)VPSQNPSR;S(0.998)PT(0.002)VPSQNPSR	T2940-p	T(0.002)	FALSE	FALSE	FALSE	FALSE	FALSE	VLTTRSPTVPSQNPS	0.556314	0.24687	1.187	1	10	FALSE	FALSE	14.3262	14.8824	14.7212	14.6952	14.6791	14.2587	14.9487	14.2172	14.3706	14.2747	0.172612	FALSE	TRUE	FALSE	FALSE	FALSE	FALSE	FALSE	FALSE	FALSE	FALSE	FALSE	FALSE	FALSE	FALSE	FALSE	FALSE	FALSE	FALSE	NA	NA	FALSE	FALSE	FALSE
190347	P55327	TPD52	TPD52	Tumor protein D52	_pSFEEKVENLK_	S(1)FEEKVENLK	S176-p	S(1)	TRUE	TRUE	TRUE	FALSE	FALSE	KNSPTFKSFEEKVEN	0.797049	0.246908	1.187	1	5	FALSE	FALSE	17.6915	16.9976	17.4192	17.5146	17.7821	17.3311	15.9765	17.6505	17.5207	17.6917	0.440831	FALSE	TRUE	FALSE	FALSE	FALSE	FALSE	FALSE	FALSE	FALSE	FALSE	FALSE	FALSE	FALSE	FALSE	FALSE	FALSE	FALSE	FALSE	NA	PF04201	FALSE	FALSE	FALSE
124265	Q8WYB5	KAT6B	KAT6B KIAA0383 MORF MOZ2 MYST4	Histone acetyltransferase KAT6B	_LLSVTSDEGSM(ox)NAFTGRGpSPGR_	LLSVTS(0.002)DEGS(0.019)MNAFT(0.078)GRGS(0.901)PGR;LLS(0.001)VT(0.001)S(0.003)DEGS(0.033)MNAFT(0.274)GRGS(0.688)PGR	S358-p	S(0.002)	FALSE	FALSE	FALSE	FALSE	FALSE	QRLLSVTSDEGSMNA	0.668642	0.246917	1.187	1	11	FALSE	FALSE	12.5145	12.9672	12.5572	12.6717	12.8668	12.3515	13.2147	12.1425	12.0461	12.588	0.27301	FALSE	FALSE	FALSE	FALSE	FALSE	FALSE	FALSE	FALSE	FALSE	FALSE	FALSE	FALSE	FALSE	FALSE	FALSE	FALSE	FALSE	FALSE	NA	NA	FALSE	FALSE	FALSE
124265	Q8WYB5	KAT6B	KAT6B KIAA0383 MORF MOZ2 MYST4	Histone acetyltransferase KAT6B	_LLSVTSDEGSM(ox)NAFTGRGpSPGR_	LLSVTS(0.002)DEGS(0.019)MNAFT(0.078)GRGS(0.901)PGR;LLS(0.001)VT(0.001)S(0.003)DEGS(0.033)MNAFT(0.274)GRGS(0.688)PGR	S362-p	S(0.019)	FALSE	FALSE	FALSE	FALSE	FALSE	SVTSDEGSMNAFTGR	0.668642	0.246917	1.187	1	11	FALSE	FALSE	12.5145	12.9672	12.5572	12.6717	12.8668	12.3515	13.2147	12.1425	12.0461	12.588	0.27301	FALSE	TRUE	FALSE	FALSE	FALSE	FALSE	FALSE	FALSE	FALSE	FALSE	FALSE	FALSE	FALSE	FALSE	FALSE	TRUE	FALSE	FALSE	NA	NA	FALSE	FALSE	FALSE
124265	Q8WYB5	KAT6B	KAT6B KIAA0383 MORF MOZ2 MYST4	Histone acetyltransferase KAT6B	_LLSVTSDEGSM(ox)NAFTGRGpSPGR_	LLSVTS(0.002)DEGS(0.019)MNAFT(0.078)GRGS(0.901)PGR;LLS(0.001)VT(0.001)S(0.003)DEGS(0.033)MNAFT(0.274)GRGS(0.688)PGR	T367-p	T(0.078)	FALSE	FALSE	FALSE	FALSE	FALSE	EGSMNAFTGRGSPGR	0.668642	0.246917	1.187	1	11	FALSE	FALSE	12.5145	12.9672	12.5572	12.6717	12.8668	12.3515	13.2147	12.1425	12.0461	12.588	0.27301	FALSE	TRUE	FALSE	FALSE	FALSE	FALSE	FALSE	FALSE	FALSE	FALSE	FALSE	FALSE	FALSE	FALSE	FALSE	TRUE	FALSE	FALSE	NA	NA	FALSE	FALSE	FALSE
124265	Q8WYB5	KAT6B	KAT6B KIAA0383 MORF MOZ2 MYST4	Histone acetyltransferase KAT6B	_LLSVTSDEGSM(ox)NAFTGRGpSPGR_	LLSVTS(0.002)DEGS(0.019)MNAFT(0.078)GRGS(0.901)PGR;LLS(0.001)VT(0.001)S(0.003)DEGS(0.033)MNAFT(0.274)GRGS(0.688)PGR	S371-p	S(0.901)	TRUE	TRUE	FALSE	FALSE	FALSE	NAFTGRGSPGRGQKT	0.668642	0.246917	1.187	1	11	FALSE	FALSE	12.5145	12.9672	12.5572	12.6717	12.8668	12.3515	13.2147	12.1425	12.0461	12.588	0.27301	FALSE	FALSE	FALSE	FALSE	FALSE	FALSE	FALSE	FALSE	FALSE	FALSE	FALSE	FALSE	FALSE	FALSE	FALSE	TRUE	FALSE	FALSE	NA	NA	FALSE	FALSE	FALSE
124265	Q8WYB5	KAT6B	KAT6B KIAA0383 MORF MOZ2 MYST4	Histone acetyltransferase KAT6B	_LLSVTSDEGSM(ox)NAFTGRGpSPGR_	LLSVTS(0.002)DEGS(0.019)MNAFT(0.078)GRGS(0.901)PGR;LLS(0.001)VT(0.001)S(0.003)DEGS(0.033)MNAFT(0.274)GRGS(0.688)PGR	S355-p	S(0.001)	FALSE	FALSE	FALSE	FALSE	FALSE	KLKQRLLSVTSDEGS	0.668642	0.246917	1.187	1	11	FALSE	FALSE	12.5145	12.9672	12.5572	12.6717	12.8668	12.3515	13.2147	12.1425	12.0461	12.588	0.27301	FALSE	TRUE	FALSE	FALSE	FALSE	FALSE	FALSE	FALSE	FALSE	FALSE	FALSE	FALSE	FALSE	FALSE	FALSE	FALSE	FALSE	FALSE	NA	NA	FALSE	FALSE	FALSE
124265	Q8WYB5	KAT6B	KAT6B KIAA0383 MORF MOZ2 MYST4	Histone acetyltransferase KAT6B	_LLSVTSDEGSM(ox)NAFTGRGpSPGR_	LLSVTS(0.002)DEGS(0.019)MNAFT(0.078)GRGS(0.901)PGR;LLS(0.001)VT(0.001)S(0.003)DEGS(0.033)MNAFT(0.274)GRGS(0.688)PGR	T357-p	T(0.001)	FALSE	FALSE	FALSE	FALSE	FALSE	KQRLLSVTSDEGSMN	0.668642	0.246917	1.187	1	11	FALSE	FALSE	12.5145	12.9672	12.5572	12.6717	12.8668	12.3515	13.2147	12.1425	12.0461	12.588	0.27301	FALSE	FALSE	FALSE	FALSE	FALSE	FALSE	FALSE	FALSE	FALSE	FALSE	FALSE	FALSE	FALSE	FALSE	FALSE	FALSE	FALSE	FALSE	NA	NA	FALSE	FALSE	FALSE
124265	Q8WYB5	KAT6B	KAT6B KIAA0383 MORF MOZ2 MYST4	Histone acetyltransferase KAT6B	_LLSVTSDEGSM(ox)NAFTGRGpSPGR_	LLSVTS(0.002)DEGS(0.019)MNAFT(0.078)GRGS(0.901)PGR;LLS(0.001)VT(0.001)S(0.003)DEGS(0.033)MNAFT(0.274)GRGS(0.688)PGR	S358-p	S(0.003)	FALSE	FALSE	FALSE	FALSE	FALSE	QRLLSVTSDEGSMNA	0.668642	0.246917	1.187	1	11	FALSE	FALSE	12.5145	12.9672	12.5572	12.6717	12.8668	12.3515	13.2147	12.1425	12.0461	12.588	0.27301	FALSE	FALSE	FALSE	FALSE	FALSE	FALSE	FALSE	FALSE	FALSE	FALSE	FALSE	FALSE	FALSE	FALSE	FALSE	FALSE	FALSE	FALSE	NA	NA	FALSE	FALSE	FALSE
124265	Q8WYB5	KAT6B	KAT6B KIAA0383 MORF MOZ2 MYST4	Histone acetyltransferase KAT6B	_LLSVTSDEGSM(ox)NAFTGRGpSPGR_	LLSVTS(0.002)DEGS(0.019)MNAFT(0.078)GRGS(0.901)PGR;LLS(0.001)VT(0.001)S(0.003)DEGS(0.033)MNAFT(0.274)GRGS(0.688)PGR	S362-p	S(0.033)	FALSE	FALSE	FALSE	FALSE	FALSE	SVTSDEGSMNAFTGR	0.668642	0.246917	1.187	1	11	FALSE	FALSE	12.5145	12.9672	12.5572	12.6717	12.8668	12.3515	13.2147	12.1425	12.0461	12.588	0.27301	FALSE	TRUE	FALSE	FALSE	FALSE	FALSE	FALSE	FALSE	FALSE	FALSE	FALSE	FALSE	FALSE	FALSE	FALSE	TRUE	FALSE	FALSE	NA	NA	FALSE	FALSE	FALSE
124265	Q8WYB5	KAT6B	KAT6B KIAA0383 MORF MOZ2 MYST4	Histone acetyltransferase KAT6B	_LLSVTSDEGSM(ox)NAFTGRGpSPGR_	LLSVTS(0.002)DEGS(0.019)MNAFT(0.078)GRGS(0.901)PGR;LLS(0.001)VT(0.001)S(0.003)DEGS(0.033)MNAFT(0.274)GRGS(0.688)PGR	T367-p	T(0.274)	FALSE	FALSE	FALSE	FALSE	FALSE	EGSMNAFTGRGSPGR	0.668642	0.246917	1.187	1	11	FALSE	FALSE	12.5145	12.9672	12.5572	12.6717	12.8668	12.3515	13.2147	12.1425	12.0461	12.588	0.27301	FALSE	TRUE	FALSE	FALSE	FALSE	FALSE	FALSE	FALSE	FALSE	FALSE	FALSE	FALSE	FALSE	FALSE	FALSE	TRUE	FALSE	FALSE	NA	NA	FALSE	FALSE	FALSE
124265	Q8WYB5	KAT6B	KAT6B KIAA0383 MORF MOZ2 MYST4	Histone acetyltransferase KAT6B	_LLSVTSDEGSM(ox)NAFTGRGpSPGR_	LLSVTS(0.002)DEGS(0.019)MNAFT(0.078)GRGS(0.901)PGR;LLS(0.001)VT(0.001)S(0.003)DEGS(0.033)MNAFT(0.274)GRGS(0.688)PGR	S371-p	S(0.688)	TRUE	FALSE	FALSE	FALSE	FALSE	NAFTGRGSPGRGQKT	0.668642	0.246917	1.187	1	11	FALSE	FALSE	12.5145	12.9672	12.5572	12.6717	12.8668	12.3515	13.2147	12.1425	12.0461	12.588	0.27301	FALSE	FALSE	FALSE	FALSE	FALSE	FALSE	FALSE	FALSE	FALSE	FALSE	FALSE	FALSE	FALSE	FALSE	FALSE	TRUE	FALSE	FALSE	NA	NA	FALSE	FALSE	FALSE
84004	Q6NZY4	ZCCHC8	ZCCHC8	Zinc finger CCHC domain-containing protein 8	_GTPPLTPSDpSPQTR_	GTPPLT(0.001)PS(0.435)DS(0.54)PQT(0.025)R;GTPPLT(0.002)PS(0.047)DS(0.951)PQTR	T496-p	T(0.001)	FALSE	FALSE	FALSE	FALSE	FALSE	PKGTPPLTPSDSPQT	0.696512	0.246927	1.187	1	17	FALSE	FALSE	13.6625	13.9911	13.8182	13.3336	13.4057	13.316	14.2335	13.138	13.1266	13.1623	0.303057	FALSE	TRUE	FALSE	FALSE	FALSE	FALSE	FALSE	FALSE	FALSE	FALSE	FALSE	FALSE	FALSE	FALSE	FALSE	TRUE	TRUE	FALSE	NA	NA	FALSE	FALSE	FALSE
84004	Q6NZY4	ZCCHC8	ZCCHC8	Zinc finger CCHC domain-containing protein 8	_GTPPLTPSDpSPQTR_	GTPPLT(0.001)PS(0.435)DS(0.54)PQT(0.025)R;GTPPLT(0.002)PS(0.047)DS(0.951)PQTR	S498-p	S(0.435)	FALSE	FALSE	FALSE	FALSE	FALSE	GTPPLTPSDSPQTRT	0.696512	0.246927	1.187	1	17	FALSE	FALSE	13.6625	13.9911	13.8182	13.3336	13.4057	13.316	14.2335	13.138	13.1266	13.1623	0.303057	FALSE	TRUE	FALSE	FALSE	FALSE	FALSE	FALSE	FALSE	FALSE	FALSE	FALSE	FALSE	FALSE	FALSE	FALSE	TRUE	FALSE	FALSE	NA	NA	FALSE	FALSE	FALSE
84004	Q6NZY4	ZCCHC8	ZCCHC8	Zinc finger CCHC domain-containing protein 8	_GTPPLTPSDpSPQTR_	GTPPLT(0.001)PS(0.435)DS(0.54)PQT(0.025)R;GTPPLT(0.002)PS(0.047)DS(0.951)PQTR	S500-p	S(0.54)	TRUE	FALSE	FALSE	FALSE	FALSE	PPLTPSDSPQTRTAS	0.696512	0.246927	1.187	1	17	FALSE	FALSE	13.6625	13.9911	13.8182	13.3336	13.4057	13.316	14.2335	13.138	13.1266	13.1623	0.303057	FALSE	TRUE	FALSE	FALSE	FALSE	FALSE	FALSE	FALSE	FALSE	FALSE	FALSE	FALSE	FALSE	FALSE	FALSE	TRUE	FALSE	FALSE	NA	NA	FALSE	FALSE	FALSE
84004	Q6NZY4	ZCCHC8	ZCCHC8	Zinc finger CCHC domain-containing protein 8	_GTPPLTPSDpSPQTR_	GTPPLT(0.001)PS(0.435)DS(0.54)PQT(0.025)R;GTPPLT(0.002)PS(0.047)DS(0.951)PQTR	T503-p	T(0.025)	FALSE	FALSE	FALSE	FALSE	TRUE	TPSDSPQTRTASGAV	0.696512	0.246927	1.187	1	17	FALSE	FALSE	13.6625	13.9911	13.8182	13.3336	13.4057	13.316	14.2335	13.138	13.1266	13.1623	0.303057	FALSE	TRUE	FALSE	FALSE	FALSE	FALSE	FALSE	FALSE	FALSE	FALSE	FALSE	FALSE	FALSE	FALSE	FALSE	TRUE	FALSE	FALSE	NA	NA	FALSE	FALSE	FALSE
84004	Q6NZY4	ZCCHC8	ZCCHC8	Zinc finger CCHC domain-containing protein 8	_GTPPLTPSDpSPQTR_	GTPPLT(0.001)PS(0.435)DS(0.54)PQT(0.025)R;GTPPLT(0.002)PS(0.047)DS(0.951)PQTR	T496-p	T(0.002)	FALSE	FALSE	FALSE	FALSE	FALSE	PKGTPPLTPSDSPQT	0.696512	0.246927	1.187	1	17	FALSE	FALSE	13.6625	13.9911	13.8182	13.3336	13.4057	13.316	14.2335	13.138	13.1266	13.1623	0.303057	FALSE	TRUE	FALSE	FALSE	FALSE	FALSE	FALSE	FALSE	FALSE	FALSE	FALSE	FALSE	FALSE	FALSE	FALSE	TRUE	TRUE	FALSE	NA	NA	FALSE	FALSE	FALSE
84004	Q6NZY4	ZCCHC8	ZCCHC8	Zinc finger CCHC domain-containing protein 8	_GTPPLTPSDpSPQTR_	GTPPLT(0.001)PS(0.435)DS(0.54)PQT(0.025)R;GTPPLT(0.002)PS(0.047)DS(0.951)PQTR	S498-p	S(0.047)	FALSE	FALSE	FALSE	FALSE	FALSE	GTPPLTPSDSPQTRT	0.696512	0.246927	1.187	1	17	FALSE	FALSE	13.6625	13.9911	13.8182	13.3336	13.4057	13.316	14.2335	13.138	13.1266	13.1623	0.303057	FALSE	TRUE	FALSE	FALSE	FALSE	FALSE	FALSE	FALSE	FALSE	FALSE	FALSE	FALSE	FALSE	FALSE	FALSE	TRUE	FALSE	FALSE	NA	NA	FALSE	FALSE	FALSE
84004	Q6NZY4	ZCCHC8	ZCCHC8	Zinc finger CCHC domain-containing protein 8	_GTPPLTPSDpSPQTR_	GTPPLT(0.001)PS(0.435)DS(0.54)PQT(0.025)R;GTPPLT(0.002)PS(0.047)DS(0.951)PQTR	S500-p	S(0.951)	TRUE	TRUE	FALSE	FALSE	FALSE	PPLTPSDSPQTRTAS	0.696512	0.246927	1.187	1	17	FALSE	FALSE	13.6625	13.9911	13.8182	13.3336	13.4057	13.316	14.2335	13.138	13.1266	13.1623	0.303057	FALSE	TRUE	FALSE	FALSE	FALSE	FALSE	FALSE	FALSE	FALSE	FALSE	FALSE	FALSE	FALSE	FALSE	FALSE	TRUE	FALSE	FALSE	NA	NA	FALSE	FALSE	FALSE
12049	Q9NPF5	DMAP1	DMAP1 KIAA1425	DNA methyltransferase 1-associated protein 1	_AGVLGGPApTPASGPGPASAEPAVTEPGLGPDPK_	AGVLGGPAT(0.761)PAS(0.239)GPGPASAEPAVTEPGLGPDPK;AGVLGGPAT(0.997)PAS(0.003)GPGPASAEPAVTEPGLGPDPK;AGVLGGPAT(0.784)PAS(0.216)GPGPASAEPAVTEPGLGPDPK;AGVLGGPAT(0.773)PAS(0.19)GPGPAS(0.019)AEPAVT(0.019)EPGLGPDPK	T409-p	T(0.761)	TRUE	TRUE	FALSE	FALSE	FALSE	GVLGGPATPASGPGP	0.440491	0.24694	1.187	1	2	TRUE	FALSE	14.1831	13.998	13.93	14.143	14.1544	13.9819	13.483	13.7601	13.8545	14.0943	0.10324	FALSE	TRUE	FALSE	FALSE	FALSE	FALSE	FALSE	FALSE	FALSE	FALSE	FALSE	FALSE	FALSE	FALSE	FALSE	TRUE	TRUE	FALSE	NA	NA	FALSE	FALSE	FALSE
12049	Q9NPF5	DMAP1	DMAP1 KIAA1425	DNA methyltransferase 1-associated protein 1	_AGVLGGPApTPASGPGPASAEPAVTEPGLGPDPK_	AGVLGGPAT(0.761)PAS(0.239)GPGPASAEPAVTEPGLGPDPK;AGVLGGPAT(0.997)PAS(0.003)GPGPASAEPAVTEPGLGPDPK;AGVLGGPAT(0.784)PAS(0.216)GPGPASAEPAVTEPGLGPDPK;AGVLGGPAT(0.773)PAS(0.19)GPGPAS(0.019)AEPAVT(0.019)EPGLGPDPK	S412-p	S(0.239)	FALSE	FALSE	FALSE	FALSE	FALSE	GGPATPASGPGPASA	0.440491	0.24694	1.187	1	2	TRUE	FALSE	14.1831	13.998	13.93	14.143	14.1544	13.9819	13.483	13.7601	13.8545	14.0943	0.10324	FALSE	TRUE	FALSE	FALSE	FALSE	FALSE	FALSE	FALSE	FALSE	FALSE	FALSE	FALSE	FALSE	FALSE	FALSE	TRUE	TRUE	FALSE	NA	NA	FALSE	FALSE	FALSE
12049	Q9NPF5	DMAP1	DMAP1 KIAA1425	DNA methyltransferase 1-associated protein 1	_AGVLGGPApTPASGPGPASAEPAVTEPGLGPDPK_	AGVLGGPAT(0.761)PAS(0.239)GPGPASAEPAVTEPGLGPDPK;AGVLGGPAT(0.997)PAS(0.003)GPGPASAEPAVTEPGLGPDPK;AGVLGGPAT(0.784)PAS(0.216)GPGPASAEPAVTEPGLGPDPK;AGVLGGPAT(0.773)PAS(0.19)GPGPAS(0.019)AEPAVT(0.019)EPGLGPDPK	T409-p	T(0.997)	TRUE	TRUE	TRUE	FALSE	FALSE	GVLGGPATPASGPGP	0.440491	0.24694	1.187	1	2	TRUE	FALSE	14.1831	13.998	13.93	14.143	14.1544	13.9819	13.483	13.7601	13.8545	14.0943	0.10324	FALSE	TRUE	FALSE	FALSE	FALSE	FALSE	FALSE	FALSE	FALSE	FALSE	FALSE	FALSE	FALSE	FALSE	FALSE	TRUE	TRUE	FALSE	NA	NA	FALSE	FALSE	FALSE
12049	Q9NPF5	DMAP1	DMAP1 KIAA1425	DNA methyltransferase 1-associated protein 1	_AGVLGGPApTPASGPGPASAEPAVTEPGLGPDPK_	AGVLGGPAT(0.761)PAS(0.239)GPGPASAEPAVTEPGLGPDPK;AGVLGGPAT(0.997)PAS(0.003)GPGPASAEPAVTEPGLGPDPK;AGVLGGPAT(0.784)PAS(0.216)GPGPASAEPAVTEPGLGPDPK;AGVLGGPAT(0.773)PAS(0.19)GPGPAS(0.019)AEPAVT(0.019)EPGLGPDPK	S412-p	S(0.003)	FALSE	FALSE	FALSE	FALSE	FALSE	GGPATPASGPGPASA	0.440491	0.24694	1.187	1	2	TRUE	FALSE	14.1831	13.998	13.93	14.143	14.1544	13.9819	13.483	13.7601	13.8545	14.0943	0.10324	FALSE	TRUE	FALSE	FALSE	FALSE	FALSE	FALSE	FALSE	FALSE	FALSE	FALSE	FALSE	FALSE	FALSE	FALSE	TRUE	TRUE	FALSE	NA	NA	FALSE	FALSE	FALSE
12049	Q9NPF5	DMAP1	DMAP1 KIAA1425	DNA methyltransferase 1-associated protein 1	_AGVLGGPApTPASGPGPASAEPAVTEPGLGPDPK_	AGVLGGPAT(0.761)PAS(0.239)GPGPASAEPAVTEPGLGPDPK;AGVLGGPAT(0.997)PAS(0.003)GPGPASAEPAVTEPGLGPDPK;AGVLGGPAT(0.784)PAS(0.216)GPGPASAEPAVTEPGLGPDPK;AGVLGGPAT(0.773)PAS(0.19)GPGPAS(0.019)AEPAVT(0.019)EPGLGPDPK	T409-p	T(0.784)	TRUE	TRUE	FALSE	FALSE	FALSE	GVLGGPATPASGPGP	0.440491	0.24694	1.187	1	2	TRUE	FALSE	14.1831	13.998	13.93	14.143	14.1544	13.9819	13.483	13.7601	13.8545	14.0943	0.10324	FALSE	TRUE	FALSE	FALSE	FALSE	FALSE	FALSE	FALSE	FALSE	FALSE	FALSE	FALSE	FALSE	FALSE	FALSE	TRUE	TRUE	FALSE	NA	NA	FALSE	FALSE	FALSE
12049	Q9NPF5	DMAP1	DMAP1 KIAA1425	DNA methyltransferase 1-associated protein 1	_AGVLGGPApTPASGPGPASAEPAVTEPGLGPDPK_	AGVLGGPAT(0.761)PAS(0.239)GPGPASAEPAVTEPGLGPDPK;AGVLGGPAT(0.997)PAS(0.003)GPGPASAEPAVTEPGLGPDPK;AGVLGGPAT(0.784)PAS(0.216)GPGPASAEPAVTEPGLGPDPK;AGVLGGPAT(0.773)PAS(0.19)GPGPAS(0.019)AEPAVT(0.019)EPGLGPDPK	S412-p	S(0.216)	FALSE	FALSE	FALSE	FALSE	FALSE	GGPATPASGPGPASA	0.440491	0.24694	1.187	1	2	TRUE	FALSE	14.1831	13.998	13.93	14.143	14.1544	13.9819	13.483	13.7601	13.8545	14.0943	0.10324	FALSE	TRUE	FALSE	FALSE	FALSE	FALSE	FALSE	FALSE	FALSE	FALSE	FALSE	FALSE	FALSE	FALSE	FALSE	TRUE	TRUE	FALSE	NA	NA	FALSE	FALSE	FALSE
12049	Q9NPF5	DMAP1	DMAP1 KIAA1425	DNA methyltransferase 1-associated protein 1	_AGVLGGPApTPASGPGPASAEPAVTEPGLGPDPK_	AGVLGGPAT(0.761)PAS(0.239)GPGPASAEPAVTEPGLGPDPK;AGVLGGPAT(0.997)PAS(0.003)GPGPASAEPAVTEPGLGPDPK;AGVLGGPAT(0.784)PAS(0.216)GPGPASAEPAVTEPGLGPDPK;AGVLGGPAT(0.773)PAS(0.19)GPGPAS(0.019)AEPAVT(0.019)EPGLGPDPK	T409-p	T(0.773)	TRUE	TRUE	FALSE	FALSE	FALSE	GVLGGPATPASGPGP	0.440491	0.24694	1.187	1	2	TRUE	FALSE	14.1831	13.998	13.93	14.143	14.1544	13.9819	13.483	13.7601	13.8545	14.0943	0.10324	FALSE	TRUE	FALSE	FALSE	FALSE	FALSE	FALSE	FALSE	FALSE	FALSE	FALSE	FALSE	FALSE	FALSE	FALSE	TRUE	TRUE	FALSE	NA	NA	FALSE	FALSE	FALSE
12049	Q9NPF5	DMAP1	DMAP1 KIAA1425	DNA methyltransferase 1-associated protein 1	_AGVLGGPApTPASGPGPASAEPAVTEPGLGPDPK_	AGVLGGPAT(0.761)PAS(0.239)GPGPASAEPAVTEPGLGPDPK;AGVLGGPAT(0.997)PAS(0.003)GPGPASAEPAVTEPGLGPDPK;AGVLGGPAT(0.784)PAS(0.216)GPGPASAEPAVTEPGLGPDPK;AGVLGGPAT(0.773)PAS(0.19)GPGPAS(0.019)AEPAVT(0.019)EPGLGPDPK	S412-p	S(0.19)	FALSE	FALSE	FALSE	FALSE	FALSE	GGPATPASGPGPASA	0.440491	0.24694	1.187	1	2	TRUE	FALSE	14.1831	13.998	13.93	14.143	14.1544	13.9819	13.483	13.7601	13.8545	14.0943	0.10324	FALSE	TRUE	FALSE	FALSE	FALSE	FALSE	FALSE	FALSE	FALSE	FALSE	FALSE	FALSE	FALSE	FALSE	FALSE	TRUE	TRUE	FALSE	NA	NA	FALSE	FALSE	FALSE
12049	Q9NPF5	DMAP1	DMAP1 KIAA1425	DNA methyltransferase 1-associated protein 1	_AGVLGGPApTPASGPGPASAEPAVTEPGLGPDPK_	AGVLGGPAT(0.761)PAS(0.239)GPGPASAEPAVTEPGLGPDPK;AGVLGGPAT(0.997)PAS(0.003)GPGPASAEPAVTEPGLGPDPK;AGVLGGPAT(0.784)PAS(0.216)GPGPASAEPAVTEPGLGPDPK;AGVLGGPAT(0.773)PAS(0.19)GPGPAS(0.019)AEPAVT(0.019)EPGLGPDPK	S418-p	S(0.019)	FALSE	FALSE	FALSE	FALSE	FALSE	ASGPGPASAEPAVTE	0.440491	0.24694	1.187	1	2	TRUE	FALSE	14.1831	13.998	13.93	14.143	14.1544	13.9819	13.483	13.7601	13.8545	14.0943	0.10324	FALSE	TRUE	FALSE	FALSE	FALSE	FALSE	FALSE	FALSE	FALSE	FALSE	FALSE	FALSE	FALSE	FALSE	FALSE	TRUE	TRUE	FALSE	NA	NA	FALSE	FALSE	FALSE
12049	Q9NPF5	DMAP1	DMAP1 KIAA1425	DNA methyltransferase 1-associated protein 1	_AGVLGGPApTPASGPGPASAEPAVTEPGLGPDPK_	AGVLGGPAT(0.761)PAS(0.239)GPGPASAEPAVTEPGLGPDPK;AGVLGGPAT(0.997)PAS(0.003)GPGPASAEPAVTEPGLGPDPK;AGVLGGPAT(0.784)PAS(0.216)GPGPASAEPAVTEPGLGPDPK;AGVLGGPAT(0.773)PAS(0.19)GPGPAS(0.019)AEPAVT(0.019)EPGLGPDPK	T424-p	T(0.019)	FALSE	FALSE	FALSE	FALSE	FALSE	ASAEPAVTEPGLGPD	0.440491	0.24694	1.187	1	2	TRUE	FALSE	14.1831	13.998	13.93	14.143	14.1544	13.9819	13.483	13.7601	13.8545	14.0943	0.10324	FALSE	FALSE	FALSE	FALSE	FALSE	FALSE	FALSE	FALSE	FALSE	FALSE	FALSE	FALSE	FALSE	FALSE	FALSE	TRUE	FALSE	FALSE	NA	NA	FALSE	FALSE	FALSE
154743	Q7Z333	SETX	SETX ALS4 KIAA0625 SCAR1	Probable helicase senataxin	_N(de)SCNVLHPQpSPNNSNR_	NSCNVLHPQS(0.929)PNNS(0.071)NR;NSCNVLHPQS(0.966)PNNS(0.034)NR	S1663-p	S(0.929)	TRUE	TRUE	FALSE	FALSE	FALSE	CNVLHPQSPNNSNRQ	0.81269	0.246941	1.187	1	13	TRUE	FALSE	10.8224	10.6204	11.3639	10.2829	11.033	NA	NA	9.88223	10.6154	11.235	0.46799	FALSE	TRUE	FALSE	FALSE	FALSE	FALSE	FALSE	FALSE	FALSE	FALSE	FALSE	FALSE	FALSE	FALSE	FALSE	FALSE	FALSE	FALSE	NA	NA	FALSE	FALSE	FALSE
154743	Q7Z333	SETX	SETX ALS4 KIAA0625 SCAR1	Probable helicase senataxin	_N(de)SCNVLHPQpSPNNSNR_	NSCNVLHPQS(0.929)PNNS(0.071)NR;NSCNVLHPQS(0.966)PNNS(0.034)NR	S1667-p	S(0.071)	FALSE	FALSE	FALSE	FALSE	FALSE	HPQSPNNSNRQGCKV	0.81269	0.246941	1.187	1	13	TRUE	FALSE	10.8224	10.6204	11.3639	10.2829	11.033	NA	NA	9.88223	10.6154	11.235	0.46799	FALSE	TRUE	FALSE	FALSE	FALSE	FALSE	FALSE	FALSE	FALSE	FALSE	FALSE	FALSE	FALSE	FALSE	FALSE	FALSE	FALSE	FALSE	NA	NA	FALSE	FALSE	FALSE
154743	Q7Z333	SETX	SETX ALS4 KIAA0625 SCAR1	Probable helicase senataxin	_N(de)SCNVLHPQpSPNNSNR_	NSCNVLHPQS(0.929)PNNS(0.071)NR;NSCNVLHPQS(0.966)PNNS(0.034)NR	S1663-p	S(0.966)	TRUE	TRUE	FALSE	FALSE	FALSE	CNVLHPQSPNNSNRQ	0.81269	0.246941	1.187	1	13	TRUE	FALSE	10.8224	10.6204	11.3639	10.2829	11.033	NA	NA	9.88223	10.6154	11.235	0.46799	FALSE	TRUE	FALSE	FALSE	FALSE	FALSE	FALSE	FALSE	FALSE	FALSE	FALSE	FALSE	FALSE	FALSE	FALSE	FALSE	FALSE	FALSE	NA	NA	FALSE	FALSE	FALSE
154743	Q7Z333	SETX	SETX ALS4 KIAA0625 SCAR1	Probable helicase senataxin	_N(de)SCNVLHPQpSPNNSNR_	NSCNVLHPQS(0.929)PNNS(0.071)NR;NSCNVLHPQS(0.966)PNNS(0.034)NR	S1667-p	S(0.034)	FALSE	FALSE	FALSE	FALSE	FALSE	HPQSPNNSNRQGCKV	0.81269	0.246941	1.187	1	13	TRUE	FALSE	10.8224	10.6204	11.3639	10.2829	11.033	NA	NA	9.88223	10.6154	11.235	0.46799	FALSE	TRUE	FALSE	FALSE	FALSE	FALSE	FALSE	FALSE	FALSE	FALSE	FALSE	FALSE	FALSE	FALSE	FALSE	FALSE	FALSE	FALSE	NA	NA	FALSE	FALSE	FALSE
64575	P49792	RANBP2	RANBP2 NUP358	E3 SUMO-protein ligase RanBP2	_FESPATGILpSPR_	FESPATGILS(1)PR	S955-p	S(1)	TRUE	TRUE	TRUE	FALSE	FALSE	SPATGILSPRGDDYF	0.435228	0.246985	1.187	1	5	FALSE	FALSE	19.0808	19.0514	18.9281	18.9865	19.1938	18.522	18.676	18.8473	18.8081	19.1523	0.100866	FALSE	TRUE	FALSE	FALSE	FALSE	FALSE	FALSE	FALSE	FALSE	FALSE	FALSE	FALSE	FALSE	FALSE	FALSE	FALSE	FALSE	FALSE	NA	NA	FALSE	FALSE	TRUE
66896	P50479	PDLIM4	PDLIM4 RIL	PDZ and LIM domain protein 4	_FPVPHN(de)GSSEATLPAQMpSTLHVSPPPSADPAR_	FPVPHNGSSEATLPAQMS(0.761)T(0.171)LHVS(0.068)PPPSADPAR;FPVPHNGSSEATLPAQMS(0.444)T(0.444)LHVS(0.112)PPPSADPAR	S160-p	S(0.761)	TRUE	TRUE	FALSE	FALSE	FALSE	ATLPAQMSTLHVSPP	0.783118	0.24705	1.187	1	11	FALSE	FALSE	14.9094	15.5901	15.8361	15.2213	14.3705	14.356	15.5748	15.1472	14.8765	14.7377	0.417152	FALSE	TRUE	FALSE	FALSE	FALSE	FALSE	FALSE	FALSE	FALSE	FALSE	FALSE	FALSE	FALSE	FALSE	FALSE	FALSE	FALSE	FALSE	NA	PF15936	FALSE	FALSE	FALSE
66896	P50479	PDLIM4	PDLIM4 RIL	PDZ and LIM domain protein 4	_FPVPHN(de)GSSEATLPAQMpSTLHVSPPPSADPAR_	FPVPHNGSSEATLPAQMS(0.761)T(0.171)LHVS(0.068)PPPSADPAR;FPVPHNGSSEATLPAQMS(0.444)T(0.444)LHVS(0.112)PPPSADPAR	T161-p	T(0.171)	FALSE	FALSE	FALSE	FALSE	FALSE	TLPAQMSTLHVSPPP	0.783118	0.24705	1.187	1	11	FALSE	FALSE	14.9094	15.5901	15.8361	15.2213	14.3705	14.356	15.5748	15.1472	14.8765	14.7377	0.417152	FALSE	FALSE	FALSE	FALSE	FALSE	FALSE	FALSE	FALSE	FALSE	FALSE	FALSE	FALSE	FALSE	FALSE	FALSE	FALSE	FALSE	FALSE	NA	PF15936	FALSE	FALSE	FALSE
66896	P50479	PDLIM4	PDLIM4 RIL	PDZ and LIM domain protein 4	_FPVPHN(de)GSSEATLPAQMpSTLHVSPPPSADPAR_	FPVPHNGSSEATLPAQMS(0.761)T(0.171)LHVS(0.068)PPPSADPAR;FPVPHNGSSEATLPAQMS(0.444)T(0.444)LHVS(0.112)PPPSADPAR	S165-p	S(0.068)	FALSE	FALSE	FALSE	FALSE	FALSE	QMSTLHVSPPPSADP	0.783118	0.24705	1.187	1	11	FALSE	FALSE	14.9094	15.5901	15.8361	15.2213	14.3705	14.356	15.5748	15.1472	14.8765	14.7377	0.417152	FALSE	TRUE	FALSE	FALSE	FALSE	FALSE	FALSE	FALSE	FALSE	FALSE	FALSE	FALSE	FALSE	FALSE	FALSE	FALSE	FALSE	FALSE	NA	PF15936	FALSE	FALSE	FALSE
66896	P50479	PDLIM4	PDLIM4 RIL	PDZ and LIM domain protein 4	_FPVPHN(de)GSSEATLPAQMpSTLHVSPPPSADPAR_	FPVPHNGSSEATLPAQMS(0.761)T(0.171)LHVS(0.068)PPPSADPAR;FPVPHNGSSEATLPAQMS(0.444)T(0.444)LHVS(0.112)PPPSADPAR	S160-p	S(0.444)	TRUE	FALSE	FALSE	FALSE	FALSE	ATLPAQMSTLHVSPP	0.783118	0.24705	1.187	1	11	FALSE	FALSE	14.9094	15.5901	15.8361	15.2213	14.3705	14.356	15.5748	15.1472	14.8765	14.7377	0.417152	FALSE	TRUE	FALSE	FALSE	FALSE	FALSE	FALSE	FALSE	FALSE	FALSE	FALSE	FALSE	FALSE	FALSE	FALSE	FALSE	FALSE	FALSE	NA	PF15936	FALSE	FALSE	FALSE
66896	P50479	PDLIM4	PDLIM4 RIL	PDZ and LIM domain protein 4	_FPVPHN(de)GSSEATLPAQMpSTLHVSPPPSADPAR_	FPVPHNGSSEATLPAQMS(0.761)T(0.171)LHVS(0.068)PPPSADPAR;FPVPHNGSSEATLPAQMS(0.444)T(0.444)LHVS(0.112)PPPSADPAR	T161-p	T(0.444)	FALSE	FALSE	FALSE	FALSE	FALSE	TLPAQMSTLHVSPPP	0.783118	0.24705	1.187	1	11	FALSE	FALSE	14.9094	15.5901	15.8361	15.2213	14.3705	14.356	15.5748	15.1472	14.8765	14.7377	0.417152	FALSE	FALSE	FALSE	FALSE	FALSE	FALSE	FALSE	FALSE	FALSE	FALSE	FALSE	FALSE	FALSE	FALSE	FALSE	FALSE	FALSE	FALSE	NA	PF15936	FALSE	FALSE	FALSE
66896	P50479	PDLIM4	PDLIM4 RIL	PDZ and LIM domain protein 4	_FPVPHN(de)GSSEATLPAQMpSTLHVSPPPSADPAR_	FPVPHNGSSEATLPAQMS(0.761)T(0.171)LHVS(0.068)PPPSADPAR;FPVPHNGSSEATLPAQMS(0.444)T(0.444)LHVS(0.112)PPPSADPAR	S165-p	S(0.112)	FALSE	FALSE	FALSE	FALSE	FALSE	QMSTLHVSPPPSADP	0.783118	0.24705	1.187	1	11	FALSE	FALSE	14.9094	15.5901	15.8361	15.2213	14.3705	14.356	15.5748	15.1472	14.8765	14.7377	0.417152	FALSE	TRUE	FALSE	FALSE	FALSE	FALSE	FALSE	FALSE	FALSE	FALSE	FALSE	FALSE	FALSE	FALSE	FALSE	FALSE	FALSE	FALSE	NA	PF15936	FALSE	FALSE	FALSE
51114	Q9UQ49	NEU3	NEU3	Sialidase-3	_EILSHLQGDCTpSPGRNPSQFK_	EILSHLQGDCT(0.144)S(0.852)PGRNPS(0.004)QFK;EILSHLQGDCT(0.115)S(0.77)PGRNPS(0.115)QFK	T416-p	T(0.144)	FALSE	FALSE	FALSE	FALSE	FALSE	SHLQGDCTSPGRNPS	0.374521	0.247104	1.187	1	12	FALSE	FALSE	14.524	14.731	14.6621	14.6086	14.69	14.3486	14.182	14.5461	14.2797	14.6237	0.0735833	FALSE	TRUE	FALSE	FALSE	FALSE	FALSE	FALSE	FALSE	FALSE	FALSE	FALSE	FALSE	FALSE	FALSE	NA	NA	NA	NA	NA	NA	FALSE	FALSE	FALSE
51114	Q9UQ49	NEU3	NEU3	Sialidase-3	_EILSHLQGDCTpSPGRNPSQFK_	EILSHLQGDCT(0.144)S(0.852)PGRNPS(0.004)QFK;EILSHLQGDCT(0.115)S(0.77)PGRNPS(0.115)QFK	S417-p	S(0.852)	TRUE	TRUE	FALSE	FALSE	FALSE	HLQGDCTSPGRNPSQ	0.374521	0.247104	1.187	1	12	FALSE	FALSE	14.524	14.731	14.6621	14.6086	14.69	14.3486	14.182	14.5461	14.2797	14.6237	0.0735833	FALSE	TRUE	FALSE	FALSE	FALSE	FALSE	FALSE	FALSE	FALSE	FALSE	FALSE	FALSE	FALSE	FALSE	NA	NA	NA	NA	NA	NA	FALSE	FALSE	FALSE
51114	Q9UQ49	NEU3	NEU3	Sialidase-3	_EILSHLQGDCTpSPGRNPSQFK_	EILSHLQGDCT(0.144)S(0.852)PGRNPS(0.004)QFK;EILSHLQGDCT(0.115)S(0.77)PGRNPS(0.115)QFK	S423-p	S(0.004)	FALSE	FALSE	FALSE	FALSE	FALSE	TSPGRNPSQFKSN__	0.374521	0.247104	1.187	1	12	FALSE	FALSE	14.524	14.731	14.6621	14.6086	14.69	14.3486	14.182	14.5461	14.2797	14.6237	0.0735833	FALSE	TRUE	FALSE	FALSE	FALSE	FALSE	FALSE	FALSE	FALSE	FALSE	FALSE	FALSE	FALSE	FALSE	NA	NA	NA	NA	NA	NA	FALSE	FALSE	FALSE
51114	Q9UQ49	NEU3	NEU3	Sialidase-3	_EILSHLQGDCTpSPGRNPSQFK_	EILSHLQGDCT(0.144)S(0.852)PGRNPS(0.004)QFK;EILSHLQGDCT(0.115)S(0.77)PGRNPS(0.115)QFK	T416-p	T(0.115)	FALSE	FALSE	FALSE	FALSE	FALSE	SHLQGDCTSPGRNPS	0.374521	0.247104	1.187	1	12	FALSE	FALSE	14.524	14.731	14.6621	14.6086	14.69	14.3486	14.182	14.5461	14.2797	14.6237	0.0735833	FALSE	TRUE	FALSE	FALSE	FALSE	FALSE	FALSE	FALSE	FALSE	FALSE	FALSE	FALSE	FALSE	FALSE	NA	NA	NA	NA	NA	NA	FALSE	FALSE	FALSE
51114	Q9UQ49	NEU3	NEU3	Sialidase-3	_EILSHLQGDCTpSPGRNPSQFK_	EILSHLQGDCT(0.144)S(0.852)PGRNPS(0.004)QFK;EILSHLQGDCT(0.115)S(0.77)PGRNPS(0.115)QFK	S417-p	S(0.77)	TRUE	TRUE	FALSE	FALSE	FALSE	HLQGDCTSPGRNPSQ	0.374521	0.247104	1.187	1	12	FALSE	FALSE	14.524	14.731	14.6621	14.6086	14.69	14.3486	14.182	14.5461	14.2797	14.6237	0.0735833	FALSE	TRUE	FALSE	FALSE	FALSE	FALSE	FALSE	FALSE	FALSE	FALSE	FALSE	FALSE	FALSE	FALSE	NA	NA	NA	NA	NA	NA	FALSE	FALSE	FALSE
51114	Q9UQ49	NEU3	NEU3	Sialidase-3	_EILSHLQGDCTpSPGRNPSQFK_	EILSHLQGDCT(0.144)S(0.852)PGRNPS(0.004)QFK;EILSHLQGDCT(0.115)S(0.77)PGRNPS(0.115)QFK	S423-p	S(0.115)	FALSE	FALSE	FALSE	FALSE	FALSE	TSPGRNPSQFKSN__	0.374521	0.247104	1.187	1	12	FALSE	FALSE	14.524	14.731	14.6621	14.6086	14.69	14.3486	14.182	14.5461	14.2797	14.6237	0.0735833	FALSE	TRUE	FALSE	FALSE	FALSE	FALSE	FALSE	FALSE	FALSE	FALSE	FALSE	FALSE	FALSE	FALSE	NA	NA	NA	NA	NA	NA	FALSE	FALSE	FALSE
121420	Q96DU7	ITPKC	ITPKC IP3KC	Inositol-trisphosphate 3-kinase C	_LIITPEpTPEPEAQPVGPPSR_	LIIT(0.001)PET(0.999)PEPEAQPVGPPSR;LIIT(0.011)PET(0.989)PEPEAQPVGPPSR	T333-p	T(0.001)	FALSE	FALSE	FALSE	FALSE	FALSE	PVPRLIITPETPEPE	0.539656	0.247142	1.187	1	6	FALSE	FALSE	15.2196	15.4091	15.0514	14.9149	14.9325	14.8125	15.3444	14.7955	14.6773	14.6621	0.160456	FALSE	TRUE	FALSE	FALSE	FALSE	FALSE	FALSE	FALSE	FALSE	FALSE	FALSE	FALSE	FALSE	FALSE	FALSE	FALSE	FALSE	FALSE	NA	NA	FALSE	FALSE	FALSE
121420	Q96DU7	ITPKC	ITPKC IP3KC	Inositol-trisphosphate 3-kinase C	_LIITPEpTPEPEAQPVGPPSR_	LIIT(0.001)PET(0.999)PEPEAQPVGPPSR;LIIT(0.011)PET(0.989)PEPEAQPVGPPSR	T336-p	T(0.999)	TRUE	TRUE	TRUE	FALSE	FALSE	RLIITPETPEPEAQP	0.539656	0.247142	1.187	1	6	FALSE	FALSE	15.2196	15.4091	15.0514	14.9149	14.9325	14.8125	15.3444	14.7955	14.6773	14.6621	0.160456	FALSE	TRUE	FALSE	FALSE	FALSE	FALSE	FALSE	FALSE	FALSE	FALSE	FALSE	FALSE	FALSE	FALSE	FALSE	TRUE	FALSE	FALSE	NA	NA	FALSE	FALSE	FALSE
121420	Q96DU7	ITPKC	ITPKC IP3KC	Inositol-trisphosphate 3-kinase C	_LIITPEpTPEPEAQPVGPPSR_	LIIT(0.001)PET(0.999)PEPEAQPVGPPSR;LIIT(0.011)PET(0.989)PEPEAQPVGPPSR	T333-p	T(0.011)	FALSE	FALSE	FALSE	FALSE	FALSE	PVPRLIITPETPEPE	0.539656	0.247142	1.187	1	6	FALSE	FALSE	15.2196	15.4091	15.0514	14.9149	14.9325	14.8125	15.3444	14.7955	14.6773	14.6621	0.160456	FALSE	TRUE	FALSE	FALSE	FALSE	FALSE	FALSE	FALSE	FALSE	FALSE	FALSE	FALSE	FALSE	FALSE	FALSE	FALSE	FALSE	FALSE	NA	NA	FALSE	FALSE	FALSE
121420	Q96DU7	ITPKC	ITPKC IP3KC	Inositol-trisphosphate 3-kinase C	_LIITPEpTPEPEAQPVGPPSR_	LIIT(0.001)PET(0.999)PEPEAQPVGPPSR;LIIT(0.011)PET(0.989)PEPEAQPVGPPSR	T336-p	T(0.989)	TRUE	TRUE	FALSE	FALSE	FALSE	RLIITPETPEPEAQP	0.539656	0.247142	1.187	1	6	FALSE	FALSE	15.2196	15.4091	15.0514	14.9149	14.9325	14.8125	15.3444	14.7955	14.6773	14.6621	0.160456	FALSE	TRUE	FALSE	FALSE	FALSE	FALSE	FALSE	FALSE	FALSE	FALSE	FALSE	FALSE	FALSE	FALSE	FALSE	TRUE	FALSE	FALSE	NA	NA	FALSE	FALSE	FALSE
4106	Q63HK5	TSHZ3	TSHZ3 KIAA1474 TSH3 ZNF537	Teashirt homolog 3	_AAVApTPPPLQSK_	AAVAT(1)PPPLQSK	T765-p	T(1)	TRUE	TRUE	TRUE	FALSE	FALSE	AEKAAVATPPPLQSK	0.695502	0.247172	1.187	1	7	FALSE	FALSE	13.7736	14.2232	14.2942	13.756	13.3102	13.1974	13.8581	13.9854	13.2425	13.838	0.301534	FALSE	FALSE	FALSE	FALSE	FALSE	FALSE	FALSE	FALSE	FALSE	FALSE	FALSE	FALSE	FALSE	FALSE	FALSE	FALSE	FALSE	FALSE	NA	NA	FALSE	FALSE	FALSE
29	Q9NQS7	INCENP	INCENP	Inner centromere protein	_AAAAAAAATM(ox)ALAAPSSPTPEpSPTM(ox)LTK_	AAAAAAAATMALAAPSSPT(0.059)PES(0.91)PT(0.03)MLT(0.001)K	T145-p	T(0.059)	FALSE	FALSE	FALSE	FALSE	FALSE	LAAPSSPTPESPTML	0.582351	0.247259	1.187	1	17	FALSE	FALSE	14.9267	15.3767	15.0767	14.4623	14.832	14.4597	14.9988	14.7712	14.5509	14.6575	0.192627	FALSE	TRUE	FALSE	FALSE	FALSE	FALSE	FALSE	FALSE	FALSE	FALSE	FALSE	FALSE	FALSE	FALSE	FALSE	FALSE	TRUE	FALSE	NA	NA	FALSE	FALSE	FALSE
29	Q9NQS7	INCENP	INCENP	Inner centromere protein	_AAAAAAAATM(ox)ALAAPSSPTPEpSPTM(ox)LTK_	AAAAAAAATMALAAPSSPT(0.059)PES(0.91)PT(0.03)MLT(0.001)K	S148-p	S(0.91)	TRUE	TRUE	FALSE	FALSE	FALSE	PSSPTPESPTMLTKK	0.582351	0.247259	1.187	1	17	FALSE	FALSE	14.9267	15.3767	15.0767	14.4623	14.832	14.4597	14.9988	14.7712	14.5509	14.6575	0.192627	FALSE	TRUE	FALSE	FALSE	FALSE	FALSE	FALSE	FALSE	FALSE	FALSE	FALSE	FALSE	FALSE	FALSE	FALSE	FALSE	TRUE	FALSE	NA	NA	FALSE	FALSE	FALSE
29	Q9NQS7	INCENP	INCENP	Inner centromere protein	_AAAAAAAATM(ox)ALAAPSSPTPEpSPTM(ox)LTK_	AAAAAAAATMALAAPSSPT(0.059)PES(0.91)PT(0.03)MLT(0.001)K	T150-p	T(0.03)	FALSE	FALSE	FALSE	FALSE	FALSE	SPTPESPTMLTKKPE	0.582351	0.247259	1.187	1	17	FALSE	FALSE	14.9267	15.3767	15.0767	14.4623	14.832	14.4597	14.9988	14.7712	14.5509	14.6575	0.192627	FALSE	TRUE	FALSE	FALSE	FALSE	FALSE	FALSE	FALSE	FALSE	FALSE	FALSE	FALSE	FALSE	FALSE	FALSE	FALSE	TRUE	FALSE	NA	NA	FALSE	FALSE	FALSE
29	Q9NQS7	INCENP	INCENP	Inner centromere protein	_AAAAAAAATM(ox)ALAAPSSPTPEpSPTM(ox)LTK_	AAAAAAAATMALAAPSSPT(0.059)PES(0.91)PT(0.03)MLT(0.001)K	T153-p	T(0.001)	FALSE	FALSE	FALSE	FALSE	FALSE	PESPTMLTKKPEDNH	0.582351	0.247259	1.187	1	17	FALSE	FALSE	14.9267	15.3767	15.0767	14.4623	14.832	14.4597	14.9988	14.7712	14.5509	14.6575	0.192627	FALSE	FALSE	FALSE	FALSE	FALSE	FALSE	FALSE	FALSE	FALSE	FALSE	FALSE	FALSE	FALSE	FALSE	FALSE	FALSE	TRUE	FALSE	NA	NA	FALSE	FALSE	FALSE
18161	Q9UJU6	DBNL	DBNL CMAP SH3P7 PP5423	Drebrin-like protein	_AM(ox)STTSISpSPQPGK_	AMSTTS(0.001)IS(0.108)S(0.891)PQPGK	S272-p	S(0.001)	FALSE	FALSE	FALSE	FALSE	FALSE	ERAMSTTSISSPQPG	0.730248	0.247302	1.187	1	1	FALSE	FALSE	15.4593	15.7023	14.4549	14.8309	14.7076	15.082	15.0402	14.8558	14.439	14.5014	0.340095	FALSE	TRUE	FALSE	FALSE	FALSE	FALSE	FALSE	FALSE	FALSE	FALSE	FALSE	FALSE	FALSE	FALSE	FALSE	TRUE	FALSE	FALSE	NA	NA	FALSE	FALSE	FALSE
18161	Q9UJU6	DBNL	DBNL CMAP SH3P7 PP5423	Drebrin-like protein	_AM(ox)STTSISpSPQPGK_	AMSTTS(0.001)IS(0.108)S(0.891)PQPGK	S274-p	S(0.108)	FALSE	FALSE	FALSE	FALSE	FALSE	AMSTTSISSPQPGKL	0.730248	0.247302	1.187	1	1	FALSE	FALSE	15.4593	15.7023	14.4549	14.8309	14.7076	15.082	15.0402	14.8558	14.439	14.5014	0.340095	FALSE	TRUE	FALSE	FALSE	FALSE	FALSE	FALSE	FALSE	FALSE	FALSE	FALSE	FALSE	FALSE	FALSE	FALSE	TRUE	FALSE	FALSE	NA	NA	FALSE	FALSE	FALSE
18161	Q9UJU6	DBNL	DBNL CMAP SH3P7 PP5423	Drebrin-like protein	_AM(ox)STTSISpSPQPGK_	AMSTTS(0.001)IS(0.108)S(0.891)PQPGK	S275-p	S(0.891)	TRUE	TRUE	FALSE	FALSE	FALSE	MSTTSISSPQPGKLR	0.730248	0.247302	1.187	1	1	FALSE	FALSE	15.4593	15.7023	14.4549	14.8309	14.7076	15.082	15.0402	14.8558	14.439	14.5014	0.340095	FALSE	TRUE	FALSE	FALSE	FALSE	FALSE	FALSE	FALSE	FALSE	FALSE	FALSE	FALSE	FALSE	FALSE	FALSE	TRUE	FALSE	FALSE	NA	NA	FALSE	FALSE	FALSE
68428	P52948	NUP98	NUP98 ADAR2	Nuclear pore complex protein Nup98-Nup96	_FTSGAFLpSPSVSVQECR_	FTSGAFLS(0.999)PS(0.001)VSVQECR;FTSGAFLS(0.877)PS(0.12)VS(0.003)VQECR;FTSGAFLS(0.978)PS(0.022)VSVQECR;FTSGAFLS(1)PSVSVQECR;FTS(0.002)GAFLS(0.997)PS(0.001)VSVQECR	S1060-p	S(0.999)	TRUE	TRUE	TRUE	FALSE	FALSE	FTSGAFLSPSVSVQE	0.627229	0.24742	1.187	1	10	FALSE	FALSE	16.2144	15.8033	15.9294	16.024	16.4802	15.7634	15.2676	15.909	16.1773	16.0967	0.229755	FALSE	TRUE	FALSE	FALSE	FALSE	FALSE	FALSE	FALSE	FALSE	FALSE	FALSE	FALSE	FALSE	FALSE	FALSE	FALSE	FALSE	FALSE	NA	NA	FALSE	FALSE	FALSE
68428	P52948	NUP98	NUP98 ADAR2	Nuclear pore complex protein Nup98-Nup96	_FTSGAFLpSPSVSVQECR_	FTSGAFLS(0.999)PS(0.001)VSVQECR;FTSGAFLS(0.877)PS(0.12)VS(0.003)VQECR;FTSGAFLS(0.978)PS(0.022)VSVQECR;FTSGAFLS(1)PSVSVQECR;FTS(0.002)GAFLS(0.997)PS(0.001)VSVQECR	S1062-p	S(0.001)	FALSE	FALSE	FALSE	FALSE	FALSE	SGAFLSPSVSVQECR	0.627229	0.24742	1.187	1	10	FALSE	FALSE	16.2144	15.8033	15.9294	16.024	16.4802	15.7634	15.2676	15.909	16.1773	16.0967	0.229755	FALSE	TRUE	FALSE	FALSE	FALSE	FALSE	FALSE	FALSE	FALSE	FALSE	FALSE	FALSE	FALSE	FALSE	FALSE	FALSE	FALSE	FALSE	NA	NA	FALSE	FALSE	FALSE
68428	P52948	NUP98	NUP98 ADAR2	Nuclear pore complex protein Nup98-Nup96	_FTSGAFLpSPSVSVQECR_	FTSGAFLS(0.999)PS(0.001)VSVQECR;FTSGAFLS(0.877)PS(0.12)VS(0.003)VQECR;FTSGAFLS(0.978)PS(0.022)VSVQECR;FTSGAFLS(1)PSVSVQECR;FTS(0.002)GAFLS(0.997)PS(0.001)VSVQECR	S1060-p	S(0.877)	TRUE	TRUE	FALSE	FALSE	FALSE	FTSGAFLSPSVSVQE	0.627229	0.24742	1.187	1	10	FALSE	FALSE	16.2144	15.8033	15.9294	16.024	16.4802	15.7634	15.2676	15.909	16.1773	16.0967	0.229755	FALSE	TRUE	FALSE	FALSE	FALSE	FALSE	FALSE	FALSE	FALSE	FALSE	FALSE	FALSE	FALSE	FALSE	FALSE	FALSE	FALSE	FALSE	NA	NA	FALSE	FALSE	FALSE
68428	P52948	NUP98	NUP98 ADAR2	Nuclear pore complex protein Nup98-Nup96	_FTSGAFLpSPSVSVQECR_	FTSGAFLS(0.999)PS(0.001)VSVQECR;FTSGAFLS(0.877)PS(0.12)VS(0.003)VQECR;FTSGAFLS(0.978)PS(0.022)VSVQECR;FTSGAFLS(1)PSVSVQECR;FTS(0.002)GAFLS(0.997)PS(0.001)VSVQECR	S1062-p	S(0.12)	FALSE	FALSE	FALSE	FALSE	FALSE	SGAFLSPSVSVQECR	0.627229	0.24742	1.187	1	10	FALSE	FALSE	16.2144	15.8033	15.9294	16.024	16.4802	15.7634	15.2676	15.909	16.1773	16.0967	0.229755	FALSE	TRUE	FALSE	FALSE	FALSE	FALSE	FALSE	FALSE	FALSE	FALSE	FALSE	FALSE	FALSE	FALSE	FALSE	FALSE	FALSE	FALSE	NA	NA	FALSE	FALSE	FALSE
68428	P52948	NUP98	NUP98 ADAR2	Nuclear pore complex protein Nup98-Nup96	_FTSGAFLpSPSVSVQECR_	FTSGAFLS(0.999)PS(0.001)VSVQECR;FTSGAFLS(0.877)PS(0.12)VS(0.003)VQECR;FTSGAFLS(0.978)PS(0.022)VSVQECR;FTSGAFLS(1)PSVSVQECR;FTS(0.002)GAFLS(0.997)PS(0.001)VSVQECR	S1064-p	S(0.003)	FALSE	FALSE	FALSE	FALSE	FALSE	AFLSPSVSVQECRTP	0.627229	0.24742	1.187	1	10	FALSE	FALSE	16.2144	15.8033	15.9294	16.024	16.4802	15.7634	15.2676	15.909	16.1773	16.0967	0.229755	FALSE	TRUE	FALSE	FALSE	FALSE	FALSE	FALSE	FALSE	FALSE	FALSE	FALSE	FALSE	FALSE	FALSE	FALSE	FALSE	FALSE	FALSE	NA	NA	FALSE	FALSE	FALSE
68428	P52948	NUP98	NUP98 ADAR2	Nuclear pore complex protein Nup98-Nup96	_FTSGAFLpSPSVSVQECR_	FTSGAFLS(0.999)PS(0.001)VSVQECR;FTSGAFLS(0.877)PS(0.12)VS(0.003)VQECR;FTSGAFLS(0.978)PS(0.022)VSVQECR;FTSGAFLS(1)PSVSVQECR;FTS(0.002)GAFLS(0.997)PS(0.001)VSVQECR	S1060-p	S(0.978)	TRUE	TRUE	FALSE	FALSE	FALSE	FTSGAFLSPSVSVQE	0.627229	0.24742	1.187	1	10	FALSE	FALSE	16.2144	15.8033	15.9294	16.024	16.4802	15.7634	15.2676	15.909	16.1773	16.0967	0.229755	FALSE	TRUE	FALSE	FALSE	FALSE	FALSE	FALSE	FALSE	FALSE	FALSE	FALSE	FALSE	FALSE	FALSE	FALSE	FALSE	FALSE	FALSE	NA	NA	FALSE	FALSE	FALSE
68428	P52948	NUP98	NUP98 ADAR2	Nuclear pore complex protein Nup98-Nup96	_FTSGAFLpSPSVSVQECR_	FTSGAFLS(0.999)PS(0.001)VSVQECR;FTSGAFLS(0.877)PS(0.12)VS(0.003)VQECR;FTSGAFLS(0.978)PS(0.022)VSVQECR;FTSGAFLS(1)PSVSVQECR;FTS(0.002)GAFLS(0.997)PS(0.001)VSVQECR	S1062-p	S(0.022)	FALSE	FALSE	FALSE	FALSE	FALSE	SGAFLSPSVSVQECR	0.627229	0.24742	1.187	1	10	FALSE	FALSE	16.2144	15.8033	15.9294	16.024	16.4802	15.7634	15.2676	15.909	16.1773	16.0967	0.229755	FALSE	TRUE	FALSE	FALSE	FALSE	FALSE	FALSE	FALSE	FALSE	FALSE	FALSE	FALSE	FALSE	FALSE	FALSE	FALSE	FALSE	FALSE	NA	NA	FALSE	FALSE	FALSE
68428	P52948	NUP98	NUP98 ADAR2	Nuclear pore complex protein Nup98-Nup96	_FTSGAFLpSPSVSVQECR_	FTSGAFLS(0.999)PS(0.001)VSVQECR;FTSGAFLS(0.877)PS(0.12)VS(0.003)VQECR;FTSGAFLS(0.978)PS(0.022)VSVQECR;FTSGAFLS(1)PSVSVQECR;FTS(0.002)GAFLS(0.997)PS(0.001)VSVQECR	S1060-p	S(1)	TRUE	TRUE	TRUE	FALSE	FALSE	FTSGAFLSPSVSVQE	0.627229	0.24742	1.187	1	10	FALSE	FALSE	16.2144	15.8033	15.9294	16.024	16.4802	15.7634	15.2676	15.909	16.1773	16.0967	0.229755	FALSE	TRUE	FALSE	FALSE	FALSE	FALSE	FALSE	FALSE	FALSE	FALSE	FALSE	FALSE	FALSE	FALSE	FALSE	FALSE	FALSE	FALSE	NA	NA	FALSE	FALSE	FALSE
68428	P52948	NUP98	NUP98 ADAR2	Nuclear pore complex protein Nup98-Nup96	_FTSGAFLpSPSVSVQECR_	FTSGAFLS(0.999)PS(0.001)VSVQECR;FTSGAFLS(0.877)PS(0.12)VS(0.003)VQECR;FTSGAFLS(0.978)PS(0.022)VSVQECR;FTSGAFLS(1)PSVSVQECR;FTS(0.002)GAFLS(0.997)PS(0.001)VSVQECR	S1055-p	S(0.002)	FALSE	FALSE	FALSE	FALSE	FALSE	LLQSKFTSGAFLSPS	0.627229	0.24742	1.187	1	10	FALSE	FALSE	16.2144	15.8033	15.9294	16.024	16.4802	15.7634	15.2676	15.909	16.1773	16.0967	0.229755	FALSE	TRUE	FALSE	FALSE	FALSE	FALSE	FALSE	FALSE	FALSE	FALSE	FALSE	FALSE	FALSE	FALSE	FALSE	FALSE	FALSE	FALSE	NA	NA	FALSE	FALSE	FALSE
68428	P52948	NUP98	NUP98 ADAR2	Nuclear pore complex protein Nup98-Nup96	_FTSGAFLpSPSVSVQECR_	FTSGAFLS(0.999)PS(0.001)VSVQECR;FTSGAFLS(0.877)PS(0.12)VS(0.003)VQECR;FTSGAFLS(0.978)PS(0.022)VSVQECR;FTSGAFLS(1)PSVSVQECR;FTS(0.002)GAFLS(0.997)PS(0.001)VSVQECR	S1060-p	S(0.997)	TRUE	TRUE	TRUE	FALSE	FALSE	FTSGAFLSPSVSVQE	0.627229	0.24742	1.187	1	10	FALSE	FALSE	16.2144	15.8033	15.9294	16.024	16.4802	15.7634	15.2676	15.909	16.1773	16.0967	0.229755	FALSE	TRUE	FALSE	FALSE	FALSE	FALSE	FALSE	FALSE	FALSE	FALSE	FALSE	FALSE	FALSE	FALSE	FALSE	FALSE	FALSE	FALSE	NA	NA	FALSE	FALSE	FALSE
68428	P52948	NUP98	NUP98 ADAR2	Nuclear pore complex protein Nup98-Nup96	_FTSGAFLpSPSVSVQECR_	FTSGAFLS(0.999)PS(0.001)VSVQECR;FTSGAFLS(0.877)PS(0.12)VS(0.003)VQECR;FTSGAFLS(0.978)PS(0.022)VSVQECR;FTSGAFLS(1)PSVSVQECR;FTS(0.002)GAFLS(0.997)PS(0.001)VSVQECR	S1062-p	S(0.001)	FALSE	FALSE	FALSE	FALSE	FALSE	SGAFLSPSVSVQECR	0.627229	0.24742	1.187	1	10	FALSE	FALSE	16.2144	15.8033	15.9294	16.024	16.4802	15.7634	15.2676	15.909	16.1773	16.0967	0.229755	FALSE	TRUE	FALSE	FALSE	FALSE	FALSE	FALSE	FALSE	FALSE	FALSE	FALSE	FALSE	FALSE	FALSE	FALSE	FALSE	FALSE	FALSE	NA	NA	FALSE	FALSE	FALSE
51217	Q9BQG0	MYBBP1A	MYBBP1A P160	Myb-binding protein 1A	_EIPSATQpSPISK_	EIPSAT(0.003)QS(0.993)PIS(0.004)K;EIPSAT(0.002)QS(0.994)PIS(0.004)K;EIPSAT(0.009)QS(0.987)PIS(0.004)K	T1161-p	T(0.003)	FALSE	FALSE	FALSE	FALSE	FALSE	AKEIPSATQSPISKK	0.913386	0.247431	1.187	1	4	FALSE	FALSE	12.3852	14.7784	12.1931	15.3933	13.0592	12.9301	12.7498	13.0959	14.4965	13.2999	0.692422	FALSE	TRUE	FALSE	FALSE	FALSE	FALSE	FALSE	FALSE	FALSE	FALSE	FALSE	FALSE	FALSE	FALSE	FALSE	TRUE	FALSE	FALSE	NA	NA	FALSE	FALSE	FALSE
51217	Q9BQG0	MYBBP1A	MYBBP1A P160	Myb-binding protein 1A	_EIPSATQpSPISK_	EIPSAT(0.003)QS(0.993)PIS(0.004)K;EIPSAT(0.002)QS(0.994)PIS(0.004)K;EIPSAT(0.009)QS(0.987)PIS(0.004)K	S1163-p	S(0.993)	TRUE	TRUE	FALSE	FALSE	FALSE	EIPSATQSPISKKRK	0.913386	0.247431	1.187	1	4	FALSE	FALSE	12.3852	14.7784	12.1931	15.3933	13.0592	12.9301	12.7498	13.0959	14.4965	13.2999	0.692422	FALSE	TRUE	FALSE	FALSE	FALSE	FALSE	FALSE	FALSE	FALSE	FALSE	FALSE	FALSE	FALSE	FALSE	FALSE	TRUE	FALSE	FALSE	NA	NA	FALSE	FALSE	FALSE
51217	Q9BQG0	MYBBP1A	MYBBP1A P160	Myb-binding protein 1A	_EIPSATQpSPISK_	EIPSAT(0.003)QS(0.993)PIS(0.004)K;EIPSAT(0.002)QS(0.994)PIS(0.004)K;EIPSAT(0.009)QS(0.987)PIS(0.004)K	S1166-p	S(0.004)	FALSE	FALSE	FALSE	FALSE	FALSE	SATQSPISKKRKKKG	0.913386	0.247431	1.187	1	4	FALSE	FALSE	12.3852	14.7784	12.1931	15.3933	13.0592	12.9301	12.7498	13.0959	14.4965	13.2999	0.692422	FALSE	TRUE	FALSE	FALSE	FALSE	FALSE	FALSE	FALSE	FALSE	FALSE	FALSE	FALSE	FALSE	FALSE	FALSE	TRUE	FALSE	FALSE	NA	NA	FALSE	FALSE	FALSE
51217	Q9BQG0	MYBBP1A	MYBBP1A P160	Myb-binding protein 1A	_EIPSATQpSPISK_	EIPSAT(0.003)QS(0.993)PIS(0.004)K;EIPSAT(0.002)QS(0.994)PIS(0.004)K;EIPSAT(0.009)QS(0.987)PIS(0.004)K	T1161-p	T(0.002)	FALSE	FALSE	FALSE	FALSE	FALSE	AKEIPSATQSPISKK	0.913386	0.247431	1.187	1	4	FALSE	FALSE	12.3852	14.7784	12.1931	15.3933	13.0592	12.9301	12.7498	13.0959	14.4965	13.2999	0.692422	FALSE	TRUE	FALSE	FALSE	FALSE	FALSE	FALSE	FALSE	FALSE	FALSE	FALSE	FALSE	FALSE	FALSE	FALSE	TRUE	FALSE	FALSE	NA	NA	FALSE	FALSE	FALSE
51217	Q9BQG0	MYBBP1A	MYBBP1A P160	Myb-binding protein 1A	_EIPSATQpSPISK_	EIPSAT(0.003)QS(0.993)PIS(0.004)K;EIPSAT(0.002)QS(0.994)PIS(0.004)K;EIPSAT(0.009)QS(0.987)PIS(0.004)K	S1163-p	S(0.994)	TRUE	TRUE	TRUE	FALSE	FALSE	EIPSATQSPISKKRK	0.913386	0.247431	1.187	1	4	FALSE	FALSE	12.3852	14.7784	12.1931	15.3933	13.0592	12.9301	12.7498	13.0959	14.4965	13.2999	0.692422	FALSE	TRUE	FALSE	FALSE	FALSE	FALSE	FALSE	FALSE	FALSE	FALSE	FALSE	FALSE	FALSE	FALSE	FALSE	TRUE	FALSE	FALSE	NA	NA	FALSE	FALSE	FALSE
51217	Q9BQG0	MYBBP1A	MYBBP1A P160	Myb-binding protein 1A	_EIPSATQpSPISK_	EIPSAT(0.003)QS(0.993)PIS(0.004)K;EIPSAT(0.002)QS(0.994)PIS(0.004)K;EIPSAT(0.009)QS(0.987)PIS(0.004)K	S1166-p	S(0.004)	FALSE	FALSE	FALSE	FALSE	FALSE	SATQSPISKKRKKKG	0.913386	0.247431	1.187	1	4	FALSE	FALSE	12.3852	14.7784	12.1931	15.3933	13.0592	12.9301	12.7498	13.0959	14.4965	13.2999	0.692422	FALSE	TRUE	FALSE	FALSE	FALSE	FALSE	FALSE	FALSE	FALSE	FALSE	FALSE	FALSE	FALSE	FALSE	FALSE	TRUE	FALSE	FALSE	NA	NA	FALSE	FALSE	FALSE
51217	Q9BQG0	MYBBP1A	MYBBP1A P160	Myb-binding protein 1A	_EIPSATQpSPISK_	EIPSAT(0.003)QS(0.993)PIS(0.004)K;EIPSAT(0.002)QS(0.994)PIS(0.004)K;EIPSAT(0.009)QS(0.987)PIS(0.004)K	T1161-p	T(0.009)	FALSE	FALSE	FALSE	FALSE	FALSE	AKEIPSATQSPISKK	0.913386	0.247431	1.187	1	4	FALSE	FALSE	12.3852	14.7784	12.1931	15.3933	13.0592	12.9301	12.7498	13.0959	14.4965	13.2999	0.692422	FALSE	TRUE	FALSE	FALSE	FALSE	FALSE	FALSE	FALSE	FALSE	FALSE	FALSE	FALSE	FALSE	FALSE	FALSE	TRUE	FALSE	FALSE	NA	NA	FALSE	FALSE	FALSE
51217	Q9BQG0	MYBBP1A	MYBBP1A P160	Myb-binding protein 1A	_EIPSATQpSPISK_	EIPSAT(0.003)QS(0.993)PIS(0.004)K;EIPSAT(0.002)QS(0.994)PIS(0.004)K;EIPSAT(0.009)QS(0.987)PIS(0.004)K	S1163-p	S(0.987)	TRUE	TRUE	FALSE	FALSE	FALSE	EIPSATQSPISKKRK	0.913386	0.247431	1.187	1	4	FALSE	FALSE	12.3852	14.7784	12.1931	15.3933	13.0592	12.9301	12.7498	13.0959	14.4965	13.2999	0.692422	FALSE	TRUE	FALSE	FALSE	FALSE	FALSE	FALSE	FALSE	FALSE	FALSE	FALSE	FALSE	FALSE	FALSE	FALSE	TRUE	FALSE	FALSE	NA	NA	FALSE	FALSE	FALSE
51217	Q9BQG0	MYBBP1A	MYBBP1A P160	Myb-binding protein 1A	_EIPSATQpSPISK_	EIPSAT(0.003)QS(0.993)PIS(0.004)K;EIPSAT(0.002)QS(0.994)PIS(0.004)K;EIPSAT(0.009)QS(0.987)PIS(0.004)K	S1166-p	S(0.004)	FALSE	FALSE	FALSE	FALSE	FALSE	SATQSPISKKRKKKG	0.913386	0.247431	1.187	1	4	FALSE	FALSE	12.3852	14.7784	12.1931	15.3933	13.0592	12.9301	12.7498	13.0959	14.4965	13.2999	0.692422	FALSE	TRUE	FALSE	FALSE	FALSE	FALSE	FALSE	FALSE	FALSE	FALSE	FALSE	FALSE	FALSE	FALSE	FALSE	TRUE	FALSE	FALSE	NA	NA	FALSE	FALSE	FALSE
13687	Q8N6H7	ARFGAP2	ARFGAP2 ZNF289 Nbla10535	ADP-ribosylation factor GTPase-activating protein 2	_AISpSDM(ox)FFGR_	AIS(0.186)S(0.814)DMFFGR;AIS(0.165)S(0.835)DMFFGR;AIS(0.297)S(0.703)DMFFGR;AIS(0.123)S(0.877)DMFFGR;AIS(0.16)S(0.84)DMFFGR;AIS(0.227)S(0.773)DMFFGR;AIS(0.107)S(0.893)DMFFGR;AIS(0.023)S(0.977)DMFFGR;AIS(0.166)S(0.834)DMFFGR;AIS(0.267)S(0.733)DMFFGR	S432-p	S(0.186)	FALSE	FALSE	FALSE	FALSE	FALSE	FAGAKAISSDMFFGR	0.794461	0.247465	1.187	1	6	FALSE	FALSE	18.7953	19.8385	20.0227	19.5164	20.0179	18.594	19.8782	19.1191	19.3522	20.01	0.436451	FALSE	TRUE	FALSE	FALSE	FALSE	FALSE	FALSE	FALSE	FALSE	FALSE	FALSE	FALSE	FALSE	FALSE	FALSE	FALSE	FALSE	FALSE	NA	NA	FALSE	FALSE	FALSE
13687	Q8N6H7	ARFGAP2	ARFGAP2 ZNF289 Nbla10535	ADP-ribosylation factor GTPase-activating protein 2	_AISpSDM(ox)FFGR_	AIS(0.186)S(0.814)DMFFGR;AIS(0.165)S(0.835)DMFFGR;AIS(0.297)S(0.703)DMFFGR;AIS(0.123)S(0.877)DMFFGR;AIS(0.16)S(0.84)DMFFGR;AIS(0.227)S(0.773)DMFFGR;AIS(0.107)S(0.893)DMFFGR;AIS(0.023)S(0.977)DMFFGR;AIS(0.166)S(0.834)DMFFGR;AIS(0.267)S(0.733)DMFFGR	S433-p	S(0.814)	TRUE	TRUE	FALSE	FALSE	FALSE	AGAKAISSDMFFGRE	0.794461	0.247465	1.187	1	6	FALSE	FALSE	18.7953	19.8385	20.0227	19.5164	20.0179	18.594	19.8782	19.1191	19.3522	20.01	0.436451	FALSE	TRUE	FALSE	FALSE	FALSE	FALSE	FALSE	FALSE	FALSE	FALSE	FALSE	FALSE	FALSE	FALSE	FALSE	FALSE	FALSE	FALSE	NA	NA	FALSE	FALSE	FALSE
13687	Q8N6H7	ARFGAP2	ARFGAP2 ZNF289 Nbla10535	ADP-ribosylation factor GTPase-activating protein 2	_AISpSDM(ox)FFGR_	AIS(0.186)S(0.814)DMFFGR;AIS(0.165)S(0.835)DMFFGR;AIS(0.297)S(0.703)DMFFGR;AIS(0.123)S(0.877)DMFFGR;AIS(0.16)S(0.84)DMFFGR;AIS(0.227)S(0.773)DMFFGR;AIS(0.107)S(0.893)DMFFGR;AIS(0.023)S(0.977)DMFFGR;AIS(0.166)S(0.834)DMFFGR;AIS(0.267)S(0.733)DMFFGR	S432-p	S(0.165)	FALSE	FALSE	FALSE	FALSE	FALSE	FAGAKAISSDMFFGR	0.794461	0.247465	1.187	1	6	FALSE	FALSE	18.7953	19.8385	20.0227	19.5164	20.0179	18.594	19.8782	19.1191	19.3522	20.01	0.436451	FALSE	TRUE	FALSE	FALSE	FALSE	FALSE	FALSE	FALSE	FALSE	FALSE	FALSE	FALSE	FALSE	FALSE	FALSE	FALSE	FALSE	FALSE	NA	NA	FALSE	FALSE	FALSE
13687	Q8N6H7	ARFGAP2	ARFGAP2 ZNF289 Nbla10535	ADP-ribosylation factor GTPase-activating protein 2	_AISpSDM(ox)FFGR_	AIS(0.186)S(0.814)DMFFGR;AIS(0.165)S(0.835)DMFFGR;AIS(0.297)S(0.703)DMFFGR;AIS(0.123)S(0.877)DMFFGR;AIS(0.16)S(0.84)DMFFGR;AIS(0.227)S(0.773)DMFFGR;AIS(0.107)S(0.893)DMFFGR;AIS(0.023)S(0.977)DMFFGR;AIS(0.166)S(0.834)DMFFGR;AIS(0.267)S(0.733)DMFFGR	S433-p	S(0.835)	TRUE	TRUE	FALSE	FALSE	FALSE	AGAKAISSDMFFGRE	0.794461	0.247465	1.187	1	6	FALSE	FALSE	18.7953	19.8385	20.0227	19.5164	20.0179	18.594	19.8782	19.1191	19.3522	20.01	0.436451	FALSE	TRUE	FALSE	FALSE	FALSE	FALSE	FALSE	FALSE	FALSE	FALSE	FALSE	FALSE	FALSE	FALSE	FALSE	FALSE	FALSE	FALSE	NA	NA	FALSE	FALSE	FALSE
13687	Q8N6H7	ARFGAP2	ARFGAP2 ZNF289 Nbla10535	ADP-ribosylation factor GTPase-activating protein 2	_AISpSDM(ox)FFGR_	AIS(0.186)S(0.814)DMFFGR;AIS(0.165)S(0.835)DMFFGR;AIS(0.297)S(0.703)DMFFGR;AIS(0.123)S(0.877)DMFFGR;AIS(0.16)S(0.84)DMFFGR;AIS(0.227)S(0.773)DMFFGR;AIS(0.107)S(0.893)DMFFGR;AIS(0.023)S(0.977)DMFFGR;AIS(0.166)S(0.834)DMFFGR;AIS(0.267)S(0.733)DMFFGR	S432-p	S(0.297)	FALSE	FALSE	FALSE	FALSE	FALSE	FAGAKAISSDMFFGR	0.794461	0.247465	1.187	1	6	FALSE	FALSE	18.7953	19.8385	20.0227	19.5164	20.0179	18.594	19.8782	19.1191	19.3522	20.01	0.436451	FALSE	TRUE	FALSE	FALSE	FALSE	FALSE	FALSE	FALSE	FALSE	FALSE	FALSE	FALSE	FALSE	FALSE	FALSE	FALSE	FALSE	FALSE	NA	NA	FALSE	FALSE	FALSE
13687	Q8N6H7	ARFGAP2	ARFGAP2 ZNF289 Nbla10535	ADP-ribosylation factor GTPase-activating protein 2	_AISpSDM(ox)FFGR_	AIS(0.186)S(0.814)DMFFGR;AIS(0.165)S(0.835)DMFFGR;AIS(0.297)S(0.703)DMFFGR;AIS(0.123)S(0.877)DMFFGR;AIS(0.16)S(0.84)DMFFGR;AIS(0.227)S(0.773)DMFFGR;AIS(0.107)S(0.893)DMFFGR;AIS(0.023)S(0.977)DMFFGR;AIS(0.166)S(0.834)DMFFGR;AIS(0.267)S(0.733)DMFFGR	S433-p	S(0.703)	TRUE	FALSE	FALSE	FALSE	FALSE	AGAKAISSDMFFGRE	0.794461	0.247465	1.187	1	6	FALSE	FALSE	18.7953	19.8385	20.0227	19.5164	20.0179	18.594	19.8782	19.1191	19.3522	20.01	0.436451	FALSE	TRUE	FALSE	FALSE	FALSE	FALSE	FALSE	FALSE	FALSE	FALSE	FALSE	FALSE	FALSE	FALSE	FALSE	FALSE	FALSE	FALSE	NA	NA	FALSE	FALSE	FALSE
13687	Q8N6H7	ARFGAP2	ARFGAP2 ZNF289 Nbla10535	ADP-ribosylation factor GTPase-activating protein 2	_AISpSDM(ox)FFGR_	AIS(0.186)S(0.814)DMFFGR;AIS(0.165)S(0.835)DMFFGR;AIS(0.297)S(0.703)DMFFGR;AIS(0.123)S(0.877)DMFFGR;AIS(0.16)S(0.84)DMFFGR;AIS(0.227)S(0.773)DMFFGR;AIS(0.107)S(0.893)DMFFGR;AIS(0.023)S(0.977)DMFFGR;AIS(0.166)S(0.834)DMFFGR;AIS(0.267)S(0.733)DMFFGR	S432-p	S(0.123)	FALSE	FALSE	FALSE	FALSE	FALSE	FAGAKAISSDMFFGR	0.794461	0.247465	1.187	1	6	FALSE	FALSE	18.7953	19.8385	20.0227	19.5164	20.0179	18.594	19.8782	19.1191	19.3522	20.01	0.436451	FALSE	TRUE	FALSE	FALSE	FALSE	FALSE	FALSE	FALSE	FALSE	FALSE	FALSE	FALSE	FALSE	FALSE	FALSE	FALSE	FALSE	FALSE	NA	NA	FALSE	FALSE	FALSE
13687	Q8N6H7	ARFGAP2	ARFGAP2 ZNF289 Nbla10535	ADP-ribosylation factor GTPase-activating protein 2	_AISpSDM(ox)FFGR_	AIS(0.186)S(0.814)DMFFGR;AIS(0.165)S(0.835)DMFFGR;AIS(0.297)S(0.703)DMFFGR;AIS(0.123)S(0.877)DMFFGR;AIS(0.16)S(0.84)DMFFGR;AIS(0.227)S(0.773)DMFFGR;AIS(0.107)S(0.893)DMFFGR;AIS(0.023)S(0.977)DMFFGR;AIS(0.166)S(0.834)DMFFGR;AIS(0.267)S(0.733)DMFFGR	S433-p	S(0.877)	TRUE	TRUE	FALSE	FALSE	FALSE	AGAKAISSDMFFGRE	0.794461	0.247465	1.187	1	6	FALSE	FALSE	18.7953	19.8385	20.0227	19.5164	20.0179	18.594	19.8782	19.1191	19.3522	20.01	0.436451	FALSE	TRUE	FALSE	FALSE	FALSE	FALSE	FALSE	FALSE	FALSE	FALSE	FALSE	FALSE	FALSE	FALSE	FALSE	FALSE	FALSE	FALSE	NA	NA	FALSE	FALSE	FALSE
13687	Q8N6H7	ARFGAP2	ARFGAP2 ZNF289 Nbla10535	ADP-ribosylation factor GTPase-activating protein 2	_AISpSDM(ox)FFGR_	AIS(0.186)S(0.814)DMFFGR;AIS(0.165)S(0.835)DMFFGR;AIS(0.297)S(0.703)DMFFGR;AIS(0.123)S(0.877)DMFFGR;AIS(0.16)S(0.84)DMFFGR;AIS(0.227)S(0.773)DMFFGR;AIS(0.107)S(0.893)DMFFGR;AIS(0.023)S(0.977)DMFFGR;AIS(0.166)S(0.834)DMFFGR;AIS(0.267)S(0.733)DMFFGR	S432-p	S(0.16)	FALSE	FALSE	FALSE	FALSE	FALSE	FAGAKAISSDMFFGR	0.794461	0.247465	1.187	1	6	FALSE	FALSE	18.7953	19.8385	20.0227	19.5164	20.0179	18.594	19.8782	19.1191	19.3522	20.01	0.436451	FALSE	TRUE	FALSE	FALSE	FALSE	FALSE	FALSE	FALSE	FALSE	FALSE	FALSE	FALSE	FALSE	FALSE	FALSE	FALSE	FALSE	FALSE	NA	NA	FALSE	FALSE	FALSE
13687	Q8N6H7	ARFGAP2	ARFGAP2 ZNF289 Nbla10535	ADP-ribosylation factor GTPase-activating protein 2	_AISpSDM(ox)FFGR_	AIS(0.186)S(0.814)DMFFGR;AIS(0.165)S(0.835)DMFFGR;AIS(0.297)S(0.703)DMFFGR;AIS(0.123)S(0.877)DMFFGR;AIS(0.16)S(0.84)DMFFGR;AIS(0.227)S(0.773)DMFFGR;AIS(0.107)S(0.893)DMFFGR;AIS(0.023)S(0.977)DMFFGR;AIS(0.166)S(0.834)DMFFGR;AIS(0.267)S(0.733)DMFFGR	S433-p	S(0.84)	TRUE	TRUE	FALSE	FALSE	FALSE	AGAKAISSDMFFGRE	0.794461	0.247465	1.187	1	6	FALSE	FALSE	18.7953	19.8385	20.0227	19.5164	20.0179	18.594	19.8782	19.1191	19.3522	20.01	0.436451	FALSE	TRUE	FALSE	FALSE	FALSE	FALSE	FALSE	FALSE	FALSE	FALSE	FALSE	FALSE	FALSE	FALSE	FALSE	FALSE	FALSE	FALSE	NA	NA	FALSE	FALSE	FALSE
13687	Q8N6H7	ARFGAP2	ARFGAP2 ZNF289 Nbla10535	ADP-ribosylation factor GTPase-activating protein 2	_AISpSDM(ox)FFGR_	AIS(0.186)S(0.814)DMFFGR;AIS(0.165)S(0.835)DMFFGR;AIS(0.297)S(0.703)DMFFGR;AIS(0.123)S(0.877)DMFFGR;AIS(0.16)S(0.84)DMFFGR;AIS(0.227)S(0.773)DMFFGR;AIS(0.107)S(0.893)DMFFGR;AIS(0.023)S(0.977)DMFFGR;AIS(0.166)S(0.834)DMFFGR;AIS(0.267)S(0.733)DMFFGR	S432-p	S(0.227)	FALSE	FALSE	FALSE	FALSE	FALSE	FAGAKAISSDMFFGR	0.794461	0.247465	1.187	1	6	FALSE	FALSE	18.7953	19.8385	20.0227	19.5164	20.0179	18.594	19.8782	19.1191	19.3522	20.01	0.436451	FALSE	TRUE	FALSE	FALSE	FALSE	FALSE	FALSE	FALSE	FALSE	FALSE	FALSE	FALSE	FALSE	FALSE	FALSE	FALSE	FALSE	FALSE	NA	NA	FALSE	FALSE	FALSE
13687	Q8N6H7	ARFGAP2	ARFGAP2 ZNF289 Nbla10535	ADP-ribosylation factor GTPase-activating protein 2	_AISpSDM(ox)FFGR_	AIS(0.186)S(0.814)DMFFGR;AIS(0.165)S(0.835)DMFFGR;AIS(0.297)S(0.703)DMFFGR;AIS(0.123)S(0.877)DMFFGR;AIS(0.16)S(0.84)DMFFGR;AIS(0.227)S(0.773)DMFFGR;AIS(0.107)S(0.893)DMFFGR;AIS(0.023)S(0.977)DMFFGR;AIS(0.166)S(0.834)DMFFGR;AIS(0.267)S(0.733)DMFFGR	S433-p	S(0.773)	TRUE	TRUE	FALSE	FALSE	FALSE	AGAKAISSDMFFGRE	0.794461	0.247465	1.187	1	6	FALSE	FALSE	18.7953	19.8385	20.0227	19.5164	20.0179	18.594	19.8782	19.1191	19.3522	20.01	0.436451	FALSE	TRUE	FALSE	FALSE	FALSE	FALSE	FALSE	FALSE	FALSE	FALSE	FALSE	FALSE	FALSE	FALSE	FALSE	FALSE	FALSE	FALSE	NA	NA	FALSE	FALSE	FALSE
13687	Q8N6H7	ARFGAP2	ARFGAP2 ZNF289 Nbla10535	ADP-ribosylation factor GTPase-activating protein 2	_AISpSDM(ox)FFGR_	AIS(0.186)S(0.814)DMFFGR;AIS(0.165)S(0.835)DMFFGR;AIS(0.297)S(0.703)DMFFGR;AIS(0.123)S(0.877)DMFFGR;AIS(0.16)S(0.84)DMFFGR;AIS(0.227)S(0.773)DMFFGR;AIS(0.107)S(0.893)DMFFGR;AIS(0.023)S(0.977)DMFFGR;AIS(0.166)S(0.834)DMFFGR;AIS(0.267)S(0.733)DMFFGR	S432-p	S(0.107)	FALSE	FALSE	FALSE	FALSE	FALSE	FAGAKAISSDMFFGR	0.794461	0.247465	1.187	1	6	FALSE	FALSE	18.7953	19.8385	20.0227	19.5164	20.0179	18.594	19.8782	19.1191	19.3522	20.01	0.436451	FALSE	TRUE	FALSE	FALSE	FALSE	FALSE	FALSE	FALSE	FALSE	FALSE	FALSE	FALSE	FALSE	FALSE	FALSE	FALSE	FALSE	FALSE	NA	NA	FALSE	FALSE	FALSE
13687	Q8N6H7	ARFGAP2	ARFGAP2 ZNF289 Nbla10535	ADP-ribosylation factor GTPase-activating protein 2	_AISpSDM(ox)FFGR_	AIS(0.186)S(0.814)DMFFGR;AIS(0.165)S(0.835)DMFFGR;AIS(0.297)S(0.703)DMFFGR;AIS(0.123)S(0.877)DMFFGR;AIS(0.16)S(0.84)DMFFGR;AIS(0.227)S(0.773)DMFFGR;AIS(0.107)S(0.893)DMFFGR;AIS(0.023)S(0.977)DMFFGR;AIS(0.166)S(0.834)DMFFGR;AIS(0.267)S(0.733)DMFFGR	S433-p	S(0.893)	TRUE	TRUE	FALSE	FALSE	FALSE	AGAKAISSDMFFGRE	0.794461	0.247465	1.187	1	6	FALSE	FALSE	18.7953	19.8385	20.0227	19.5164	20.0179	18.594	19.8782	19.1191	19.3522	20.01	0.436451	FALSE	TRUE	FALSE	FALSE	FALSE	FALSE	FALSE	FALSE	FALSE	FALSE	FALSE	FALSE	FALSE	FALSE	FALSE	FALSE	FALSE	FALSE	NA	NA	FALSE	FALSE	FALSE
13687	Q8N6H7	ARFGAP2	ARFGAP2 ZNF289 Nbla10535	ADP-ribosylation factor GTPase-activating protein 2	_AISpSDM(ox)FFGR_	AIS(0.186)S(0.814)DMFFGR;AIS(0.165)S(0.835)DMFFGR;AIS(0.297)S(0.703)DMFFGR;AIS(0.123)S(0.877)DMFFGR;AIS(0.16)S(0.84)DMFFGR;AIS(0.227)S(0.773)DMFFGR;AIS(0.107)S(0.893)DMFFGR;AIS(0.023)S(0.977)DMFFGR;AIS(0.166)S(0.834)DMFFGR;AIS(0.267)S(0.733)DMFFGR	S432-p	S(0.023)	FALSE	FALSE	FALSE	FALSE	FALSE	FAGAKAISSDMFFGR	0.794461	0.247465	1.187	1	6	FALSE	FALSE	18.7953	19.8385	20.0227	19.5164	20.0179	18.594	19.8782	19.1191	19.3522	20.01	0.436451	FALSE	TRUE	FALSE	FALSE	FALSE	FALSE	FALSE	FALSE	FALSE	FALSE	FALSE	FALSE	FALSE	FALSE	FALSE	FALSE	FALSE	FALSE	NA	NA	FALSE	FALSE	FALSE
13687	Q8N6H7	ARFGAP2	ARFGAP2 ZNF289 Nbla10535	ADP-ribosylation factor GTPase-activating protein 2	_AISpSDM(ox)FFGR_	AIS(0.186)S(0.814)DMFFGR;AIS(0.165)S(0.835)DMFFGR;AIS(0.297)S(0.703)DMFFGR;AIS(0.123)S(0.877)DMFFGR;AIS(0.16)S(0.84)DMFFGR;AIS(0.227)S(0.773)DMFFGR;AIS(0.107)S(0.893)DMFFGR;AIS(0.023)S(0.977)DMFFGR;AIS(0.166)S(0.834)DMFFGR;AIS(0.267)S(0.733)DMFFGR	S433-p	S(0.977)	TRUE	TRUE	FALSE	FALSE	FALSE	AGAKAISSDMFFGRE	0.794461	0.247465	1.187	1	6	FALSE	FALSE	18.7953	19.8385	20.0227	19.5164	20.0179	18.594	19.8782	19.1191	19.3522	20.01	0.436451	FALSE	TRUE	FALSE	FALSE	FALSE	FALSE	FALSE	FALSE	FALSE	FALSE	FALSE	FALSE	FALSE	FALSE	FALSE	FALSE	FALSE	FALSE	NA	NA	FALSE	FALSE	FALSE
13687	Q8N6H7	ARFGAP2	ARFGAP2 ZNF289 Nbla10535	ADP-ribosylation factor GTPase-activating protein 2	_AISpSDM(ox)FFGR_	AIS(0.186)S(0.814)DMFFGR;AIS(0.165)S(0.835)DMFFGR;AIS(0.297)S(0.703)DMFFGR;AIS(0.123)S(0.877)DMFFGR;AIS(0.16)S(0.84)DMFFGR;AIS(0.227)S(0.773)DMFFGR;AIS(0.107)S(0.893)DMFFGR;AIS(0.023)S(0.977)DMFFGR;AIS(0.166)S(0.834)DMFFGR;AIS(0.267)S(0.733)DMFFGR	S432-p	S(0.166)	FALSE	FALSE	FALSE	FALSE	FALSE	FAGAKAISSDMFFGR	0.794461	0.247465	1.187	1	6	FALSE	FALSE	18.7953	19.8385	20.0227	19.5164	20.0179	18.594	19.8782	19.1191	19.3522	20.01	0.436451	FALSE	TRUE	FALSE	FALSE	FALSE	FALSE	FALSE	FALSE	FALSE	FALSE	FALSE	FALSE	FALSE	FALSE	FALSE	FALSE	FALSE	FALSE	NA	NA	FALSE	FALSE	FALSE
13687	Q8N6H7	ARFGAP2	ARFGAP2 ZNF289 Nbla10535	ADP-ribosylation factor GTPase-activating protein 2	_AISpSDM(ox)FFGR_	AIS(0.186)S(0.814)DMFFGR;AIS(0.165)S(0.835)DMFFGR;AIS(0.297)S(0.703)DMFFGR;AIS(0.123)S(0.877)DMFFGR;AIS(0.16)S(0.84)DMFFGR;AIS(0.227)S(0.773)DMFFGR;AIS(0.107)S(0.893)DMFFGR;AIS(0.023)S(0.977)DMFFGR;AIS(0.166)S(0.834)DMFFGR;AIS(0.267)S(0.733)DMFFGR	S433-p	S(0.834)	TRUE	TRUE	FALSE	FALSE	FALSE	AGAKAISSDMFFGRE	0.794461	0.247465	1.187	1	6	FALSE	FALSE	18.7953	19.8385	20.0227	19.5164	20.0179	18.594	19.8782	19.1191	19.3522	20.01	0.436451	FALSE	TRUE	FALSE	FALSE	FALSE	FALSE	FALSE	FALSE	FALSE	FALSE	FALSE	FALSE	FALSE	FALSE	FALSE	FALSE	FALSE	FALSE	NA	NA	FALSE	FALSE	FALSE
13687	Q8N6H7	ARFGAP2	ARFGAP2 ZNF289 Nbla10535	ADP-ribosylation factor GTPase-activating protein 2	_AISpSDM(ox)FFGR_	AIS(0.186)S(0.814)DMFFGR;AIS(0.165)S(0.835)DMFFGR;AIS(0.297)S(0.703)DMFFGR;AIS(0.123)S(0.877)DMFFGR;AIS(0.16)S(0.84)DMFFGR;AIS(0.227)S(0.773)DMFFGR;AIS(0.107)S(0.893)DMFFGR;AIS(0.023)S(0.977)DMFFGR;AIS(0.166)S(0.834)DMFFGR;AIS(0.267)S(0.733)DMFFGR	S432-p	S(0.267)	FALSE	FALSE	FALSE	FALSE	FALSE	FAGAKAISSDMFFGR	0.794461	0.247465	1.187	1	6	FALSE	FALSE	18.7953	19.8385	20.0227	19.5164	20.0179	18.594	19.8782	19.1191	19.3522	20.01	0.436451	FALSE	TRUE	FALSE	FALSE	FALSE	FALSE	FALSE	FALSE	FALSE	FALSE	FALSE	FALSE	FALSE	FALSE	FALSE	FALSE	FALSE	FALSE	NA	NA	FALSE	FALSE	FALSE
13687	Q8N6H7	ARFGAP2	ARFGAP2 ZNF289 Nbla10535	ADP-ribosylation factor GTPase-activating protein 2	_AISpSDM(ox)FFGR_	AIS(0.186)S(0.814)DMFFGR;AIS(0.165)S(0.835)DMFFGR;AIS(0.297)S(0.703)DMFFGR;AIS(0.123)S(0.877)DMFFGR;AIS(0.16)S(0.84)DMFFGR;AIS(0.227)S(0.773)DMFFGR;AIS(0.107)S(0.893)DMFFGR;AIS(0.023)S(0.977)DMFFGR;AIS(0.166)S(0.834)DMFFGR;AIS(0.267)S(0.733)DMFFGR	S433-p	S(0.733)	TRUE	FALSE	FALSE	FALSE	FALSE	AGAKAISSDMFFGRE	0.794461	0.247465	1.187	1	6	FALSE	FALSE	18.7953	19.8385	20.0227	19.5164	20.0179	18.594	19.8782	19.1191	19.3522	20.01	0.436451	FALSE	TRUE	FALSE	FALSE	FALSE	FALSE	FALSE	FALSE	FALSE	FALSE	FALSE	FALSE	FALSE	FALSE	FALSE	FALSE	FALSE	FALSE	NA	NA	FALSE	FALSE	FALSE
74204	Q8WUZ0	BCL7C	BCL7C	B-cell CLL/lymphoma 7 protein family member C	_GGGPLILLDLNDENSNQpSFHSEGSLQK_	GGGPLILLDLNDENSNQS(0.998)FHS(0.002)EGSLQK	S100-p	S(0.998)	TRUE	TRUE	TRUE	FALSE	FALSE	NDENSNQSFHSEGSL	0.631452	0.247597	1.187	1	8	TRUE	FALSE	14.9386	15.1487	15.4545	15.1991	14.5072	14.824	15.0985	15.051	14.5986	14.438	0.235243	FALSE	TRUE	FALSE	FALSE	FALSE	FALSE	FALSE	FALSE	FALSE	FALSE	FALSE	FALSE	FALSE	FALSE	FALSE	TRUE	FALSE	FALSE	NA	NA	FALSE	FALSE	FALSE
74204	Q8WUZ0	BCL7C	BCL7C	B-cell CLL/lymphoma 7 protein family member C	_GGGPLILLDLNDENSNQpSFHSEGSLQK_	GGGPLILLDLNDENSNQS(0.998)FHS(0.002)EGSLQK	S103-p	S(0.002)	FALSE	FALSE	FALSE	FALSE	FALSE	NSNQSFHSEGSLQKG	0.631452	0.247597	1.187	1	8	TRUE	FALSE	14.9386	15.1487	15.4545	15.1991	14.5072	14.824	15.0985	15.051	14.5986	14.438	0.235243	FALSE	TRUE	FALSE	FALSE	FALSE	FALSE	FALSE	FALSE	FALSE	FALSE	FALSE	FALSE	FALSE	FALSE	FALSE	TRUE	FALSE	FALSE	NA	NA	FALSE	FALSE	FALSE
10537	Q9ULI0	ATAD2B	ATAD2B KIAA1240	ATPase family AAA domain-containing protein 2B	_AGGpSGGAGVTLDEAR_	AGGS(1)GGAGVTLDEAR;AGGS(0.995)GGAGVT(0.005)LDEAR;AGGS(0.965)GGAGVT(0.035)LDEAR	S61-p	S(1)	TRUE	TRUE	TRUE	FALSE	FALSE	PAAKAGGSGGAGVTL	0.607076	0.247629	1.187	1	7	FALSE	FALSE	13.5741	13.4346	13.8763	13.5229	13.4102	13.2917	13.9789	13.0395	13.1427	13.1273	0.213518	FALSE	TRUE	FALSE	FALSE	FALSE	FALSE	FALSE	FALSE	FALSE	FALSE	FALSE	FALSE	FALSE	FALSE	FALSE	TRUE	TRUE	FALSE	NA	NA	FALSE	FALSE	FALSE
10537	Q9ULI0	ATAD2B	ATAD2B KIAA1240	ATPase family AAA domain-containing protein 2B	_AGGpSGGAGVTLDEAR_	AGGS(1)GGAGVTLDEAR;AGGS(0.995)GGAGVT(0.005)LDEAR;AGGS(0.965)GGAGVT(0.035)LDEAR	S61-p	S(0.995)	TRUE	TRUE	TRUE	FALSE	FALSE	PAAKAGGSGGAGVTL	0.607076	0.247629	1.187	1	7	FALSE	FALSE	13.5741	13.4346	13.8763	13.5229	13.4102	13.2917	13.9789	13.0395	13.1427	13.1273	0.213518	FALSE	TRUE	FALSE	FALSE	FALSE	FALSE	FALSE	FALSE	FALSE	FALSE	FALSE	FALSE	FALSE	FALSE	FALSE	TRUE	TRUE	FALSE	NA	NA	FALSE	FALSE	FALSE
10537	Q9ULI0	ATAD2B	ATAD2B KIAA1240	ATPase family AAA domain-containing protein 2B	_AGGpSGGAGVTLDEAR_	AGGS(1)GGAGVTLDEAR;AGGS(0.995)GGAGVT(0.005)LDEAR;AGGS(0.965)GGAGVT(0.035)LDEAR	T67-p	T(0.005)	FALSE	FALSE	FALSE	FALSE	FALSE	GSGGAGVTLDEARKV	0.607076	0.247629	1.187	1	7	FALSE	FALSE	13.5741	13.4346	13.8763	13.5229	13.4102	13.2917	13.9789	13.0395	13.1427	13.1273	0.213518	FALSE	FALSE	FALSE	FALSE	FALSE	FALSE	FALSE	FALSE	FALSE	FALSE	FALSE	FALSE	FALSE	FALSE	FALSE	TRUE	FALSE	FALSE	NA	NA	FALSE	FALSE	FALSE
10537	Q9ULI0	ATAD2B	ATAD2B KIAA1240	ATPase family AAA domain-containing protein 2B	_AGGpSGGAGVTLDEAR_	AGGS(1)GGAGVTLDEAR;AGGS(0.995)GGAGVT(0.005)LDEAR;AGGS(0.965)GGAGVT(0.035)LDEAR	S61-p	S(0.965)	TRUE	TRUE	FALSE	FALSE	FALSE	PAAKAGGSGGAGVTL	0.607076	0.247629	1.187	1	7	FALSE	FALSE	13.5741	13.4346	13.8763	13.5229	13.4102	13.2917	13.9789	13.0395	13.1427	13.1273	0.213518	FALSE	TRUE	FALSE	FALSE	FALSE	FALSE	FALSE	FALSE	FALSE	FALSE	FALSE	FALSE	FALSE	FALSE	FALSE	TRUE	TRUE	FALSE	NA	NA	FALSE	FALSE	FALSE
10537	Q9ULI0	ATAD2B	ATAD2B KIAA1240	ATPase family AAA domain-containing protein 2B	_AGGpSGGAGVTLDEAR_	AGGS(1)GGAGVTLDEAR;AGGS(0.995)GGAGVT(0.005)LDEAR;AGGS(0.965)GGAGVT(0.035)LDEAR	T67-p	T(0.035)	FALSE	FALSE	FALSE	FALSE	FALSE	GSGGAGVTLDEARKV	0.607076	0.247629	1.187	1	7	FALSE	FALSE	13.5741	13.4346	13.8763	13.5229	13.4102	13.2917	13.9789	13.0395	13.1427	13.1273	0.213518	FALSE	FALSE	FALSE	FALSE	FALSE	FALSE	FALSE	FALSE	FALSE	FALSE	FALSE	FALSE	FALSE	FALSE	FALSE	TRUE	FALSE	FALSE	NA	NA	FALSE	FALSE	FALSE
129200	Q96NE9	FRMD6	FRMD6 C14orf31	FERM domain-containing protein 6	_LRGQpSTDSLPQTICR_	LRGQS(0.777)T(0.213)DS(0.01)LPQTICR	S522-p	S(0.777)	TRUE	TRUE	FALSE	FALSE	FALSE	VVKLRGQSTDSLPQT	0.350386	0.247637	1.187	1	3	FALSE	FALSE	15.5257	15.45	15.4069	15.483	15.3782	15.3345	15.4222	15.0941	15.1463	15.0085	0.0649201	FALSE	TRUE	FALSE	FALSE	FALSE	FALSE	FALSE	FALSE	FALSE	FALSE	FALSE	FALSE	FALSE	FALSE	FALSE	FALSE	FALSE	FALSE	NA	NA	FALSE	FALSE	FALSE
129200	Q96NE9	FRMD6	FRMD6 C14orf31	FERM domain-containing protein 6	_LRGQpSTDSLPQTICR_	LRGQS(0.777)T(0.213)DS(0.01)LPQTICR	T523-p	T(0.213)	FALSE	FALSE	FALSE	FALSE	FALSE	VKLRGQSTDSLPQTI	0.350386	0.247637	1.187	1	3	FALSE	FALSE	15.5257	15.45	15.4069	15.483	15.3782	15.3345	15.4222	15.0941	15.1463	15.0085	0.0649201	FALSE	TRUE	FALSE	FALSE	FALSE	FALSE	FALSE	FALSE	FALSE	FALSE	FALSE	FALSE	FALSE	FALSE	FALSE	FALSE	FALSE	FALSE	NA	NA	FALSE	FALSE	FALSE
129200	Q96NE9	FRMD6	FRMD6 C14orf31	FERM domain-containing protein 6	_LRGQpSTDSLPQTICR_	LRGQS(0.777)T(0.213)DS(0.01)LPQTICR	S525-p	S(0.01)	FALSE	FALSE	FALSE	FALSE	FALSE	LRGQSTDSLPQTICR	0.350386	0.247637	1.187	1	3	FALSE	FALSE	15.5257	15.45	15.4069	15.483	15.3782	15.3345	15.4222	15.0941	15.1463	15.0085	0.0649201	FALSE	TRUE	FALSE	FALSE	FALSE	FALSE	FALSE	FALSE	FALSE	FALSE	FALSE	FALSE	FALSE	FALSE	FALSE	FALSE	FALSE	FALSE	NA	NA	FALSE	FALSE	FALSE
53940	Q6NWY9	PRPF40B	PRPF40B HYPC	Pre-mRNA-processing factor 40 homolog B	_ELQQAELPN(de)RpSPGFGIK_	ELQQAELPNRS(1)PGFGIK	S832-p	S(1)	TRUE	TRUE	TRUE	FALSE	FALSE	QAELPNRSPGFGIKK	0.550719	0.247705	1.187	1	3	FALSE	FALSE	14.7697	14.6961	15.015	14.8869	15.1349	14.2509	14.505	14.7542	14.6484	15.1055	0.168749	FALSE	TRUE	FALSE	FALSE	FALSE	FALSE	FALSE	FALSE	FALSE	FALSE	FALSE	FALSE	FALSE	FALSE	FALSE	TRUE	FALSE	FALSE	NA	NA	FALSE	FALSE	FALSE
88975	Q9HBL0	TNS1	TNS1 TNS	Tensin-1	_HPGAHQGNLASGLHSNAIASPGpSPSLGR_	HPGAHQGNLASGLHSNAIAS(0.141)PGS(0.759)PS(0.099)LGR	S1294-p	S(0.141)	FALSE	FALSE	FALSE	FALSE	FALSE	LHSNAIASPGSPSLG	0.823472	0.247706	1.187	1	5	FALSE	FALSE	11.5561	12.0543	12.3005	11.9251	11.2733	11.8892	12.7877	10.8556	11.1684	11.1698	0.486475	FALSE	FALSE	FALSE	FALSE	FALSE	FALSE	FALSE	FALSE	FALSE	FALSE	FALSE	FALSE	FALSE	FALSE	FALSE	FALSE	FALSE	FALSE	NA	NA	FALSE	FALSE	FALSE
88975	Q9HBL0	TNS1	TNS1 TNS	Tensin-1	_HPGAHQGNLASGLHSNAIASPGpSPSLGR_	HPGAHQGNLASGLHSNAIAS(0.141)PGS(0.759)PS(0.099)LGR	S1297-p	S(0.759)	TRUE	TRUE	FALSE	FALSE	FALSE	NAIASPGSPSLGRHL	0.823472	0.247706	1.187	1	5	FALSE	FALSE	11.5561	12.0543	12.3005	11.9251	11.2733	11.8892	12.7877	10.8556	11.1684	11.1698	0.486475	FALSE	FALSE	FALSE	FALSE	FALSE	FALSE	FALSE	FALSE	FALSE	FALSE	FALSE	FALSE	FALSE	FALSE	FALSE	FALSE	FALSE	FALSE	NA	NA	FALSE	FALSE	FALSE
88975	Q9HBL0	TNS1	TNS1 TNS	Tensin-1	_HPGAHQGNLASGLHSNAIASPGpSPSLGR_	HPGAHQGNLASGLHSNAIAS(0.141)PGS(0.759)PS(0.099)LGR	S1299-p	S(0.099)	FALSE	FALSE	FALSE	FALSE	FALSE	IASPGSPSLGRHLGG	0.823472	0.247706	1.187	1	5	FALSE	FALSE	11.5561	12.0543	12.3005	11.9251	11.2733	11.8892	12.7877	10.8556	11.1684	11.1698	0.486475	FALSE	FALSE	FALSE	FALSE	FALSE	FALSE	FALSE	FALSE	FALSE	FALSE	FALSE	FALSE	FALSE	FALSE	FALSE	FALSE	FALSE	FALSE	NA	NA	FALSE	FALSE	FALSE
107100	Q9BX40	LSM14B	LSM14B C20orf40 FAM61B RAP55B	Protein LSM14 homolog B	_KLN(de)TETFGVpSGR_	KLNTET(0.015)FGVS(0.985)GR	T345-p	T(0.015)	FALSE	FALSE	FALSE	FALSE	FALSE	ERKLNTETFGVSGRF	0.413958	0.247747	1.187	1	9	FALSE	FALSE	13.1138	13.4705	13.6321	13.2169	13.3573	13.0332	13.0196	13.3125	13.1383	13.0484	0.0909879	FALSE	FALSE	FALSE	FALSE	FALSE	FALSE	FALSE	FALSE	FALSE	FALSE	FALSE	FALSE	FALSE	FALSE	FALSE	FALSE	FALSE	TRUE	PS51536	PF09532	FALSE	FALSE	FALSE
107100	Q9BX40	LSM14B	LSM14B C20orf40 FAM61B RAP55B	Protein LSM14 homolog B	_KLN(de)TETFGVpSGR_	KLNTET(0.015)FGVS(0.985)GR	S349-p	S(0.985)	TRUE	TRUE	FALSE	FALSE	FALSE	NTETFGVSGRFLRGR	0.413958	0.247747	1.187	1	9	FALSE	FALSE	13.1138	13.4705	13.6321	13.2169	13.3573	13.0332	13.0196	13.3125	13.1383	13.0484	0.0909879	FALSE	TRUE	FALSE	FALSE	FALSE	FALSE	FALSE	FALSE	FALSE	FALSE	FALSE	FALSE	FALSE	FALSE	FALSE	FALSE	FALSE	TRUE	PS51536	PF09532	FALSE	FALSE	FALSE
135838	Q9UQ35	SRRM2	SRRM2 KIAA0324 SRL300 SRM300 HSPC075	Serine/arginine repetitive matrix protein 2	_M(ox)ALPPQEDApTASPPR_	MALPPQEDAT(0.851)AS(0.149)PPR	T1177-p	T(0.851)	TRUE	TRUE	FALSE	FALSE	FALSE	LPPQEDATASPPRQK	0.739369	0.247758	1.187	1	12	FALSE	FALSE	17.1991	16.7121	16.0119	16.4488	16.7503	16.3642	15.7189	16.3034	16.5206	16.9763	0.353291	FALSE	TRUE	FALSE	FALSE	FALSE	FALSE	FALSE	FALSE	FALSE	FALSE	FALSE	FALSE	FALSE	FALSE	FALSE	TRUE	FALSE	FALSE	NA	NA	FALSE	FALSE	TRUE
135838	Q9UQ35	SRRM2	SRRM2 KIAA0324 SRL300 SRM300 HSPC075	Serine/arginine repetitive matrix protein 2	_M(ox)ALPPQEDApTASPPR_	MALPPQEDAT(0.851)AS(0.149)PPR	S1179-p	S(0.149)	FALSE	FALSE	FALSE	FALSE	FALSE	PQEDATASPPRQKDK	0.739369	0.247758	1.187	1	12	FALSE	FALSE	17.1991	16.7121	16.0119	16.4488	16.7503	16.3642	15.7189	16.3034	16.5206	16.9763	0.353291	FALSE	TRUE	FALSE	FALSE	FALSE	FALSE	FALSE	FALSE	FALSE	FALSE	FALSE	FALSE	FALSE	FALSE	FALSE	TRUE	FALSE	FALSE	NA	NA	FALSE	FALSE	TRUE
96795	P04150	NR3C1	NR3C1 GRL	Glucocorticoid receptor	_IMpTpTLN(de)MLGGR_	IMT(1)T(1)LNMLGGR	T561-p	T(1)	TRUE	TRUE	TRUE	FALSE	FALSE	DSTWRIMTTLNMLGG	0.566065	0.247765	1.187	2	18	FALSE	FALSE	14.803	14.6661	14.297	14.3464	14.1931	14.0009	13.9557	14.0929	14.5065	14.5109	0.179505	FALSE	FALSE	FALSE	FALSE	FALSE	FALSE	FALSE	FALSE	FALSE	FALSE	FALSE	FALSE	FALSE	FALSE	FALSE	FALSE	FALSE	TRUE	PS51843	PF00104	FALSE	FALSE	TRUE
96795	P04150	NR3C1	NR3C1 GRL	Glucocorticoid receptor	_IMpTpTLN(de)MLGGR_	IMT(1)T(1)LNMLGGR	T562-p	T(1)	TRUE	TRUE	TRUE	FALSE	FALSE	STWRIMTTLNMLGGR	0.566065	0.247765	1.187	2	18	FALSE	FALSE	14.803	14.6661	14.297	14.3464	14.1931	14.0009	13.9557	14.0929	14.5065	14.5109	0.179505	FALSE	TRUE	FALSE	FALSE	FALSE	FALSE	FALSE	FALSE	FALSE	FALSE	FALSE	FALSE	FALSE	FALSE	FALSE	FALSE	FALSE	TRUE	PS51843	PF00104	FALSE	FALSE	TRUE
4384	Q9UFC0	LRWD1	LRWD1 CENP-33 ORCA	Leucine-rich repeat and WD repeat-containing protein 1	_ACASPSAQVEGpSPVAGSDGSQPAVK_	ACASPSAQVEGS(1)PVAGSDGSQPAVK;ACASPSAQVEGS(0.967)PVAGS(0.016)DGS(0.017)QPAVK;ACASPSAQVEGS(0.998)PVAGS(0.001)DGSQPAVK	S259-p	S(1)	TRUE	TRUE	TRUE	FALSE	FALSE	PSAQVEGSPVAGSDG	0.450657	0.247832	1.187	1	17	FALSE	TRUE	14.1645	14.277	14.3558	14.3093	14.245	13.8609	14.3964	13.7126	14.1065	14.036	0.108073	FALSE	TRUE	FALSE	FALSE	FALSE	FALSE	FALSE	FALSE	FALSE	FALSE	FALSE	FALSE	FALSE	FALSE	FALSE	TRUE	FALSE	FALSE	NA	NA	FALSE	FALSE	FALSE
4384	Q9UFC0	LRWD1	LRWD1 CENP-33 ORCA	Leucine-rich repeat and WD repeat-containing protein 1	_ACASPSAQVEGpSPVAGSDGSQPAVK_	ACASPSAQVEGS(1)PVAGSDGSQPAVK;ACASPSAQVEGS(0.967)PVAGS(0.016)DGS(0.017)QPAVK;ACASPSAQVEGS(0.998)PVAGS(0.001)DGSQPAVK	S259-p	S(0.967)	TRUE	TRUE	FALSE	FALSE	FALSE	PSAQVEGSPVAGSDG	0.450657	0.247832	1.187	1	17	FALSE	TRUE	14.1645	14.277	14.3558	14.3093	14.245	13.8609	14.3964	13.7126	14.1065	14.036	0.108073	FALSE	TRUE	FALSE	FALSE	FALSE	FALSE	FALSE	FALSE	FALSE	FALSE	FALSE	FALSE	FALSE	FALSE	FALSE	TRUE	FALSE	FALSE	NA	NA	FALSE	FALSE	FALSE
4384	Q9UFC0	LRWD1	LRWD1 CENP-33 ORCA	Leucine-rich repeat and WD repeat-containing protein 1	_ACASPSAQVEGpSPVAGSDGSQPAVK_	ACASPSAQVEGS(1)PVAGSDGSQPAVK;ACASPSAQVEGS(0.967)PVAGS(0.016)DGS(0.017)QPAVK;ACASPSAQVEGS(0.998)PVAGS(0.001)DGSQPAVK	S264-p	S(0.016)	FALSE	FALSE	FALSE	FALSE	FALSE	EGSPVAGSDGSQPAV	0.450657	0.247832	1.187	1	17	FALSE	TRUE	14.1645	14.277	14.3558	14.3093	14.245	13.8609	14.3964	13.7126	14.1065	14.036	0.108073	FALSE	TRUE	FALSE	FALSE	FALSE	FALSE	FALSE	FALSE	FALSE	FALSE	FALSE	FALSE	FALSE	FALSE	FALSE	TRUE	FALSE	FALSE	NA	NA	FALSE	FALSE	FALSE
4384	Q9UFC0	LRWD1	LRWD1 CENP-33 ORCA	Leucine-rich repeat and WD repeat-containing protein 1	_ACASPSAQVEGpSPVAGSDGSQPAVK_	ACASPSAQVEGS(1)PVAGSDGSQPAVK;ACASPSAQVEGS(0.967)PVAGS(0.016)DGS(0.017)QPAVK;ACASPSAQVEGS(0.998)PVAGS(0.001)DGSQPAVK	S267-p	S(0.017)	FALSE	FALSE	FALSE	FALSE	FALSE	PVAGSDGSQPAVKLE	0.450657	0.247832	1.187	1	17	FALSE	TRUE	14.1645	14.277	14.3558	14.3093	14.245	13.8609	14.3964	13.7126	14.1065	14.036	0.108073	FALSE	TRUE	FALSE	FALSE	FALSE	FALSE	FALSE	FALSE	FALSE	FALSE	FALSE	FALSE	FALSE	FALSE	FALSE	TRUE	FALSE	FALSE	NA	NA	FALSE	FALSE	FALSE
4384	Q9UFC0	LRWD1	LRWD1 CENP-33 ORCA	Leucine-rich repeat and WD repeat-containing protein 1	_ACASPSAQVEGpSPVAGSDGSQPAVK_	ACASPSAQVEGS(1)PVAGSDGSQPAVK;ACASPSAQVEGS(0.967)PVAGS(0.016)DGS(0.017)QPAVK;ACASPSAQVEGS(0.998)PVAGS(0.001)DGSQPAVK	S259-p	S(0.998)	TRUE	TRUE	TRUE	FALSE	FALSE	PSAQVEGSPVAGSDG	0.450657	0.247832	1.187	1	17	FALSE	TRUE	14.1645	14.277	14.3558	14.3093	14.245	13.8609	14.3964	13.7126	14.1065	14.036	0.108073	FALSE	TRUE	FALSE	FALSE	FALSE	FALSE	FALSE	FALSE	FALSE	FALSE	FALSE	FALSE	FALSE	FALSE	FALSE	TRUE	FALSE	FALSE	NA	NA	FALSE	FALSE	FALSE
4384	Q9UFC0	LRWD1	LRWD1 CENP-33 ORCA	Leucine-rich repeat and WD repeat-containing protein 1	_ACASPSAQVEGpSPVAGSDGSQPAVK_	ACASPSAQVEGS(1)PVAGSDGSQPAVK;ACASPSAQVEGS(0.967)PVAGS(0.016)DGS(0.017)QPAVK;ACASPSAQVEGS(0.998)PVAGS(0.001)DGSQPAVK	S264-p	S(0.001)	FALSE	FALSE	FALSE	FALSE	FALSE	EGSPVAGSDGSQPAV	0.450657	0.247832	1.187	1	17	FALSE	TRUE	14.1645	14.277	14.3558	14.3093	14.245	13.8609	14.3964	13.7126	14.1065	14.036	0.108073	FALSE	TRUE	FALSE	FALSE	FALSE	FALSE	FALSE	FALSE	FALSE	FALSE	FALSE	FALSE	FALSE	FALSE	FALSE	TRUE	FALSE	FALSE	NA	NA	FALSE	FALSE	FALSE
32127	Q96JM3	CHAMP1	CHAMP1 C13orf8 CAMP CHAMP KIAA1802 ZNF828	Chromosome alignment-maintaining phosphoprotein 1	_AVPPVpSPELR_	AVPPVS(1)PELR	S416-p	S(1)	TRUE	TRUE	TRUE	FALSE	FALSE	WKAVPPVSPELRKPG	0.582158	0.247843	1.187	1	17	FALSE	FALSE	20.3626	20.6215	20.5807	20.2346	20.4097	19.9693	20.7994	19.9417	19.994	20.2654	0.192317	FALSE	TRUE	FALSE	FALSE	FALSE	FALSE	FALSE	FALSE	FALSE	FALSE	FALSE	FALSE	FALSE	FALSE	FALSE	TRUE	FALSE	FALSE	NA	NA	FALSE	FALSE	FALSE
64113	O15014	ZNF609	ZNF609 KIAA0295	Zinc finger protein 609	_FCDpSPTSDLEM(ox)R_	FCDS(0.498)PT(0.204)S(0.298)DLEMR	S358-p	S(0.498)	TRUE	FALSE	FALSE	FALSE	FALSE	APPRFCDSPTSDLEM	0.500002	0.247861	1.187	1	13	FALSE	FALSE	15.3149	15.0983	15.4733	15.3607	15.5536	14.6814	15.2016	15.1797	15.1231	15.3756	0.134252	FALSE	TRUE	FALSE	FALSE	FALSE	FALSE	FALSE	FALSE	FALSE	FALSE	FALSE	FALSE	FALSE	FALSE	FALSE	FALSE	FALSE	FALSE	NA	NA	FALSE	FALSE	FALSE
64113	O15014	ZNF609	ZNF609 KIAA0295	Zinc finger protein 609	_FCDpSPTSDLEM(ox)R_	FCDS(0.498)PT(0.204)S(0.298)DLEMR	T360-p	T(0.204)	FALSE	FALSE	FALSE	FALSE	FALSE	PRFCDSPTSDLEMRN	0.500002	0.247861	1.187	1	13	FALSE	FALSE	15.3149	15.0983	15.4733	15.3607	15.5536	14.6814	15.2016	15.1797	15.1231	15.3756	0.134252	FALSE	TRUE	FALSE	FALSE	FALSE	FALSE	FALSE	FALSE	FALSE	FALSE	FALSE	FALSE	FALSE	FALSE	FALSE	FALSE	FALSE	FALSE	NA	NA	FALSE	FALSE	FALSE
64113	O15014	ZNF609	ZNF609 KIAA0295	Zinc finger protein 609	_FCDpSPTSDLEM(ox)R_	FCDS(0.498)PT(0.204)S(0.298)DLEMR	S361-p	S(0.298)	FALSE	FALSE	FALSE	FALSE	FALSE	RFCDSPTSDLEMRNG	0.500002	0.247861	1.187	1	13	FALSE	FALSE	15.3149	15.0983	15.4733	15.3607	15.5536	14.6814	15.2016	15.1797	15.1231	15.3756	0.134252	FALSE	TRUE	FALSE	FALSE	FALSE	FALSE	FALSE	FALSE	FALSE	FALSE	FALSE	FALSE	FALSE	FALSE	FALSE	TRUE	FALSE	FALSE	NA	NA	FALSE	FALSE	FALSE
224996	Q0JRZ9	FCHO2	FCHO2	F-BAR domain only protein 2	_VSIGNIpTLSPAISRHSPVQMN(de)R_	VSIGNIT(0.767)LS(0.022)PAIS(0.106)RHS(0.106)PVQMNR	T385-p	T(0.767)	TRUE	TRUE	FALSE	FALSE	FALSE	KVSIGNITLSPAISR	0.800237	0.247912	1.187	1	15	FALSE	FALSE	12.0293	13.4831	13.5503	13.4014	12.4869	12.985	12.5025	13.1886	12.1936	12.8418	0.447064	FALSE	TRUE	FALSE	FALSE	FALSE	FALSE	FALSE	FALSE	FALSE	FALSE	FALSE	FALSE	FALSE	FALSE	FALSE	FALSE	FALSE	FALSE	NA	NA	FALSE	FALSE	FALSE
224996	Q0JRZ9	FCHO2	FCHO2	F-BAR domain only protein 2	_VSIGNIpTLSPAISRHSPVQMN(de)R_	VSIGNIT(0.767)LS(0.022)PAIS(0.106)RHS(0.106)PVQMNR	S387-p	S(0.022)	FALSE	FALSE	FALSE	FALSE	FALSE	SIGNITLSPAISRHS	0.800237	0.247912	1.187	1	15	FALSE	FALSE	12.0293	13.4831	13.5503	13.4014	12.4869	12.985	12.5025	13.1886	12.1936	12.8418	0.447064	FALSE	TRUE	FALSE	FALSE	FALSE	FALSE	FALSE	FALSE	FALSE	FALSE	FALSE	FALSE	FALSE	FALSE	FALSE	FALSE	FALSE	FALSE	NA	NA	FALSE	FALSE	FALSE
224996	Q0JRZ9	FCHO2	FCHO2	F-BAR domain only protein 2	_VSIGNIpTLSPAISRHSPVQMN(de)R_	VSIGNIT(0.767)LS(0.022)PAIS(0.106)RHS(0.106)PVQMNR	S391-p	S(0.106)	FALSE	FALSE	FALSE	FALSE	FALSE	ITLSPAISRHSPVQM	0.800237	0.247912	1.187	1	15	FALSE	FALSE	12.0293	13.4831	13.5503	13.4014	12.4869	12.985	12.5025	13.1886	12.1936	12.8418	0.447064	FALSE	TRUE	FALSE	FALSE	FALSE	FALSE	FALSE	FALSE	FALSE	FALSE	FALSE	FALSE	FALSE	FALSE	FALSE	FALSE	FALSE	FALSE	NA	NA	FALSE	FALSE	FALSE
224996	Q0JRZ9	FCHO2	FCHO2	F-BAR domain only protein 2	_VSIGNIpTLSPAISRHSPVQMN(de)R_	VSIGNIT(0.767)LS(0.022)PAIS(0.106)RHS(0.106)PVQMNR	S394-p	S(0.106)	FALSE	FALSE	FALSE	FALSE	FALSE	SPAISRHSPVQMNRN	0.800237	0.247912	1.187	1	15	FALSE	FALSE	12.0293	13.4831	13.5503	13.4014	12.4869	12.985	12.5025	13.1886	12.1936	12.8418	0.447064	FALSE	TRUE	FALSE	FALSE	FALSE	FALSE	FALSE	FALSE	FALSE	FALSE	FALSE	FALSE	FALSE	FALSE	FALSE	FALSE	FALSE	FALSE	NA	NA	FALSE	FALSE	FALSE
196890	Q8TEW0	PARD3	PARD3 PAR3 PAR3A	Partitioning defective 3 homolog	_pSM(ox)DLGIADETK_	S(1)MDLGIADETK	S852-p	S(1)	TRUE	TRUE	TRUE	FALSE	FALSE	VKTRKSKSMDLGIAD	0.693431	0.247928	1.188	1	10	FALSE	FALSE	17.6689	17.2823	16.6404	16.9436	17.018	17.0185	16.1885	17.0095	16.9346	17.1626	0.299378	FALSE	TRUE	FALSE	FALSE	FALSE	FALSE	FALSE	FALSE	FALSE	FALSE	FALSE	FALSE	FALSE	FALSE	FALSE	FALSE	FALSE	FALSE	NA	NA	FALSE	FALSE	FALSE
62023	Q9UPN6	SCAF8	SCAF8 CCAP7 KIAA1116 RBM16	Protein SCAF8	_ETVQTTQpSPTPVEK_	ETVQTTQS(0.997)PT(0.003)PVEK;ETVQT(0.001)T(0.022)QS(0.958)PT(0.019)PVEK;ETVQT(0.008)T(0.039)QS(0.913)PT(0.039)PVEK;ETVQTT(0.003)QS(0.98)PT(0.017)PVEK;ETVQTTQS(0.999)PT(0.001)PVEK	S617-p	S(0.997)	TRUE	TRUE	TRUE	FALSE	FALSE	ETVQTTQSPTPVEKE	0.365284	0.247932	1.188	1	12	FALSE	FALSE	16.119	16.0489	15.9838	15.9977	15.9183	15.8337	15.608	15.7707	15.5863	16.0293	0.0705921	FALSE	TRUE	FALSE	FALSE	FALSE	FALSE	FALSE	FALSE	FALSE	FALSE	FALSE	FALSE	FALSE	FALSE	FALSE	FALSE	FALSE	FALSE	NA	NA	FALSE	FALSE	FALSE
62023	Q9UPN6	SCAF8	SCAF8 CCAP7 KIAA1116 RBM16	Protein SCAF8	_ETVQTTQpSPTPVEK_	ETVQTTQS(0.997)PT(0.003)PVEK;ETVQT(0.001)T(0.022)QS(0.958)PT(0.019)PVEK;ETVQT(0.008)T(0.039)QS(0.913)PT(0.039)PVEK;ETVQTT(0.003)QS(0.98)PT(0.017)PVEK;ETVQTTQS(0.999)PT(0.001)PVEK	T619-p	T(0.003)	FALSE	FALSE	FALSE	FALSE	FALSE	VQTTQSPTPVEKETV	0.365284	0.247932	1.188	1	12	FALSE	FALSE	16.119	16.0489	15.9838	15.9977	15.9183	15.8337	15.608	15.7707	15.5863	16.0293	0.0705921	FALSE	TRUE	FALSE	FALSE	FALSE	FALSE	FALSE	FALSE	FALSE	FALSE	FALSE	FALSE	FALSE	FALSE	FALSE	FALSE	TRUE	FALSE	NA	NA	FALSE	FALSE	FALSE
62023	Q9UPN6	SCAF8	SCAF8 CCAP7 KIAA1116 RBM16	Protein SCAF8	_ETVQTTQpSPTPVEK_	ETVQTTQS(0.997)PT(0.003)PVEK;ETVQT(0.001)T(0.022)QS(0.958)PT(0.019)PVEK;ETVQT(0.008)T(0.039)QS(0.913)PT(0.039)PVEK;ETVQTT(0.003)QS(0.98)PT(0.017)PVEK;ETVQTTQS(0.999)PT(0.001)PVEK	T614-p	T(0.001)	FALSE	FALSE	FALSE	FALSE	FALSE	PVKETVQTTQSPTPV	0.365284	0.247932	1.188	1	12	FALSE	FALSE	16.119	16.0489	15.9838	15.9977	15.9183	15.8337	15.608	15.7707	15.5863	16.0293	0.0705921	FALSE	FALSE	FALSE	FALSE	FALSE	FALSE	FALSE	FALSE	FALSE	FALSE	FALSE	FALSE	FALSE	FALSE	FALSE	FALSE	FALSE	FALSE	NA	NA	FALSE	FALSE	FALSE
62023	Q9UPN6	SCAF8	SCAF8 CCAP7 KIAA1116 RBM16	Protein SCAF8	_ETVQTTQpSPTPVEK_	ETVQTTQS(0.997)PT(0.003)PVEK;ETVQT(0.001)T(0.022)QS(0.958)PT(0.019)PVEK;ETVQT(0.008)T(0.039)QS(0.913)PT(0.039)PVEK;ETVQTT(0.003)QS(0.98)PT(0.017)PVEK;ETVQTTQS(0.999)PT(0.001)PVEK	T615-p	T(0.022)	FALSE	FALSE	FALSE	FALSE	FALSE	VKETVQTTQSPTPVE	0.365284	0.247932	1.188	1	12	FALSE	FALSE	16.119	16.0489	15.9838	15.9977	15.9183	15.8337	15.608	15.7707	15.5863	16.0293	0.0705921	FALSE	TRUE	FALSE	FALSE	FALSE	FALSE	FALSE	FALSE	FALSE	FALSE	FALSE	FALSE	FALSE	FALSE	FALSE	FALSE	FALSE	FALSE	NA	NA	FALSE	FALSE	FALSE
62023	Q9UPN6	SCAF8	SCAF8 CCAP7 KIAA1116 RBM16	Protein SCAF8	_ETVQTTQpSPTPVEK_	ETVQTTQS(0.997)PT(0.003)PVEK;ETVQT(0.001)T(0.022)QS(0.958)PT(0.019)PVEK;ETVQT(0.008)T(0.039)QS(0.913)PT(0.039)PVEK;ETVQTT(0.003)QS(0.98)PT(0.017)PVEK;ETVQTTQS(0.999)PT(0.001)PVEK	S617-p	S(0.958)	TRUE	TRUE	FALSE	FALSE	FALSE	ETVQTTQSPTPVEKE	0.365284	0.247932	1.188	1	12	FALSE	FALSE	16.119	16.0489	15.9838	15.9977	15.9183	15.8337	15.608	15.7707	15.5863	16.0293	0.0705921	FALSE	TRUE	FALSE	FALSE	FALSE	FALSE	FALSE	FALSE	FALSE	FALSE	FALSE	FALSE	FALSE	FALSE	FALSE	FALSE	FALSE	FALSE	NA	NA	FALSE	FALSE	FALSE
62023	Q9UPN6	SCAF8	SCAF8 CCAP7 KIAA1116 RBM16	Protein SCAF8	_ETVQTTQpSPTPVEK_	ETVQTTQS(0.997)PT(0.003)PVEK;ETVQT(0.001)T(0.022)QS(0.958)PT(0.019)PVEK;ETVQT(0.008)T(0.039)QS(0.913)PT(0.039)PVEK;ETVQTT(0.003)QS(0.98)PT(0.017)PVEK;ETVQTTQS(0.999)PT(0.001)PVEK	T619-p	T(0.019)	FALSE	FALSE	FALSE	FALSE	FALSE	VQTTQSPTPVEKETV	0.365284	0.247932	1.188	1	12	FALSE	FALSE	16.119	16.0489	15.9838	15.9977	15.9183	15.8337	15.608	15.7707	15.5863	16.0293	0.0705921	FALSE	TRUE	FALSE	FALSE	FALSE	FALSE	FALSE	FALSE	FALSE	FALSE	FALSE	FALSE	FALSE	FALSE	FALSE	FALSE	TRUE	FALSE	NA	NA	FALSE	FALSE	FALSE
62023	Q9UPN6	SCAF8	SCAF8 CCAP7 KIAA1116 RBM16	Protein SCAF8	_ETVQTTQpSPTPVEK_	ETVQTTQS(0.997)PT(0.003)PVEK;ETVQT(0.001)T(0.022)QS(0.958)PT(0.019)PVEK;ETVQT(0.008)T(0.039)QS(0.913)PT(0.039)PVEK;ETVQTT(0.003)QS(0.98)PT(0.017)PVEK;ETVQTTQS(0.999)PT(0.001)PVEK	T614-p	T(0.008)	FALSE	FALSE	FALSE	FALSE	FALSE	PVKETVQTTQSPTPV	0.365284	0.247932	1.188	1	12	FALSE	FALSE	16.119	16.0489	15.9838	15.9977	15.9183	15.8337	15.608	15.7707	15.5863	16.0293	0.0705921	FALSE	FALSE	FALSE	FALSE	FALSE	FALSE	FALSE	FALSE	FALSE	FALSE	FALSE	FALSE	FALSE	FALSE	FALSE	FALSE	FALSE	FALSE	NA	NA	FALSE	FALSE	FALSE
62023	Q9UPN6	SCAF8	SCAF8 CCAP7 KIAA1116 RBM16	Protein SCAF8	_ETVQTTQpSPTPVEK_	ETVQTTQS(0.997)PT(0.003)PVEK;ETVQT(0.001)T(0.022)QS(0.958)PT(0.019)PVEK;ETVQT(0.008)T(0.039)QS(0.913)PT(0.039)PVEK;ETVQTT(0.003)QS(0.98)PT(0.017)PVEK;ETVQTTQS(0.999)PT(0.001)PVEK	T615-p	T(0.039)	FALSE	FALSE	FALSE	FALSE	FALSE	VKETVQTTQSPTPVE	0.365284	0.247932	1.188	1	12	FALSE	FALSE	16.119	16.0489	15.9838	15.9977	15.9183	15.8337	15.608	15.7707	15.5863	16.0293	0.0705921	FALSE	TRUE	FALSE	FALSE	FALSE	FALSE	FALSE	FALSE	FALSE	FALSE	FALSE	FALSE	FALSE	FALSE	FALSE	FALSE	FALSE	FALSE	NA	NA	FALSE	FALSE	FALSE
62023	Q9UPN6	SCAF8	SCAF8 CCAP7 KIAA1116 RBM16	Protein SCAF8	_ETVQTTQpSPTPVEK_	ETVQTTQS(0.997)PT(0.003)PVEK;ETVQT(0.001)T(0.022)QS(0.958)PT(0.019)PVEK;ETVQT(0.008)T(0.039)QS(0.913)PT(0.039)PVEK;ETVQTT(0.003)QS(0.98)PT(0.017)PVEK;ETVQTTQS(0.999)PT(0.001)PVEK	S617-p	S(0.913)	TRUE	TRUE	FALSE	FALSE	FALSE	ETVQTTQSPTPVEKE	0.365284	0.247932	1.188	1	12	FALSE	FALSE	16.119	16.0489	15.9838	15.9977	15.9183	15.8337	15.608	15.7707	15.5863	16.0293	0.0705921	FALSE	TRUE	FALSE	FALSE	FALSE	FALSE	FALSE	FALSE	FALSE	FALSE	FALSE	FALSE	FALSE	FALSE	FALSE	FALSE	FALSE	FALSE	NA	NA	FALSE	FALSE	FALSE
62023	Q9UPN6	SCAF8	SCAF8 CCAP7 KIAA1116 RBM16	Protein SCAF8	_ETVQTTQpSPTPVEK_	ETVQTTQS(0.997)PT(0.003)PVEK;ETVQT(0.001)T(0.022)QS(0.958)PT(0.019)PVEK;ETVQT(0.008)T(0.039)QS(0.913)PT(0.039)PVEK;ETVQTT(0.003)QS(0.98)PT(0.017)PVEK;ETVQTTQS(0.999)PT(0.001)PVEK	T619-p	T(0.039)	FALSE	FALSE	FALSE	FALSE	FALSE	VQTTQSPTPVEKETV	0.365284	0.247932	1.188	1	12	FALSE	FALSE	16.119	16.0489	15.9838	15.9977	15.9183	15.8337	15.608	15.7707	15.5863	16.0293	0.0705921	FALSE	TRUE	FALSE	FALSE	FALSE	FALSE	FALSE	FALSE	FALSE	FALSE	FALSE	FALSE	FALSE	FALSE	FALSE	FALSE	TRUE	FALSE	NA	NA	FALSE	FALSE	FALSE
62023	Q9UPN6	SCAF8	SCAF8 CCAP7 KIAA1116 RBM16	Protein SCAF8	_ETVQTTQpSPTPVEK_	ETVQTTQS(0.997)PT(0.003)PVEK;ETVQT(0.001)T(0.022)QS(0.958)PT(0.019)PVEK;ETVQT(0.008)T(0.039)QS(0.913)PT(0.039)PVEK;ETVQTT(0.003)QS(0.98)PT(0.017)PVEK;ETVQTTQS(0.999)PT(0.001)PVEK	T615-p	T(0.003)	FALSE	FALSE	FALSE	FALSE	FALSE	VKETVQTTQSPTPVE	0.365284	0.247932	1.188	1	12	FALSE	FALSE	16.119	16.0489	15.9838	15.9977	15.9183	15.8337	15.608	15.7707	15.5863	16.0293	0.0705921	FALSE	TRUE	FALSE	FALSE	FALSE	FALSE	FALSE	FALSE	FALSE	FALSE	FALSE	FALSE	FALSE	FALSE	FALSE	FALSE	FALSE	FALSE	NA	NA	FALSE	FALSE	FALSE
62023	Q9UPN6	SCAF8	SCAF8 CCAP7 KIAA1116 RBM16	Protein SCAF8	_ETVQTTQpSPTPVEK_	ETVQTTQS(0.997)PT(0.003)PVEK;ETVQT(0.001)T(0.022)QS(0.958)PT(0.019)PVEK;ETVQT(0.008)T(0.039)QS(0.913)PT(0.039)PVEK;ETVQTT(0.003)QS(0.98)PT(0.017)PVEK;ETVQTTQS(0.999)PT(0.001)PVEK	S617-p	S(0.98)	TRUE	TRUE	FALSE	FALSE	FALSE	ETVQTTQSPTPVEKE	0.365284	0.247932	1.188	1	12	FALSE	FALSE	16.119	16.0489	15.9838	15.9977	15.9183	15.8337	15.608	15.7707	15.5863	16.0293	0.0705921	FALSE	TRUE	FALSE	FALSE	FALSE	FALSE	FALSE	FALSE	FALSE	FALSE	FALSE	FALSE	FALSE	FALSE	FALSE	FALSE	FALSE	FALSE	NA	NA	FALSE	FALSE	FALSE
62023	Q9UPN6	SCAF8	SCAF8 CCAP7 KIAA1116 RBM16	Protein SCAF8	_ETVQTTQpSPTPVEK_	ETVQTTQS(0.997)PT(0.003)PVEK;ETVQT(0.001)T(0.022)QS(0.958)PT(0.019)PVEK;ETVQT(0.008)T(0.039)QS(0.913)PT(0.039)PVEK;ETVQTT(0.003)QS(0.98)PT(0.017)PVEK;ETVQTTQS(0.999)PT(0.001)PVEK	T619-p	T(0.017)	FALSE	FALSE	FALSE	FALSE	FALSE	VQTTQSPTPVEKETV	0.365284	0.247932	1.188	1	12	FALSE	FALSE	16.119	16.0489	15.9838	15.9977	15.9183	15.8337	15.608	15.7707	15.5863	16.0293	0.0705921	FALSE	TRUE	FALSE	FALSE	FALSE	FALSE	FALSE	FALSE	FALSE	FALSE	FALSE	FALSE	FALSE	FALSE	FALSE	FALSE	TRUE	FALSE	NA	NA	FALSE	FALSE	FALSE
62023	Q9UPN6	SCAF8	SCAF8 CCAP7 KIAA1116 RBM16	Protein SCAF8	_ETVQTTQpSPTPVEK_	ETVQTTQS(0.997)PT(0.003)PVEK;ETVQT(0.001)T(0.022)QS(0.958)PT(0.019)PVEK;ETVQT(0.008)T(0.039)QS(0.913)PT(0.039)PVEK;ETVQTT(0.003)QS(0.98)PT(0.017)PVEK;ETVQTTQS(0.999)PT(0.001)PVEK	S617-p	S(0.999)	TRUE	TRUE	TRUE	FALSE	FALSE	ETVQTTQSPTPVEKE	0.365284	0.247932	1.188	1	12	FALSE	FALSE	16.119	16.0489	15.9838	15.9977	15.9183	15.8337	15.608	15.7707	15.5863	16.0293	0.0705921	FALSE	TRUE	FALSE	FALSE	FALSE	FALSE	FALSE	FALSE	FALSE	FALSE	FALSE	FALSE	FALSE	FALSE	FALSE	FALSE	FALSE	FALSE	NA	NA	FALSE	FALSE	FALSE
62023	Q9UPN6	SCAF8	SCAF8 CCAP7 KIAA1116 RBM16	Protein SCAF8	_ETVQTTQpSPTPVEK_	ETVQTTQS(0.997)PT(0.003)PVEK;ETVQT(0.001)T(0.022)QS(0.958)PT(0.019)PVEK;ETVQT(0.008)T(0.039)QS(0.913)PT(0.039)PVEK;ETVQTT(0.003)QS(0.98)PT(0.017)PVEK;ETVQTTQS(0.999)PT(0.001)PVEK	T619-p	T(0.001)	FALSE	FALSE	FALSE	FALSE	FALSE	VQTTQSPTPVEKETV	0.365284	0.247932	1.188	1	12	FALSE	FALSE	16.119	16.0489	15.9838	15.9977	15.9183	15.8337	15.608	15.7707	15.5863	16.0293	0.0705921	FALSE	TRUE	FALSE	FALSE	FALSE	FALSE	FALSE	FALSE	FALSE	FALSE	FALSE	FALSE	FALSE	FALSE	FALSE	FALSE	TRUE	FALSE	NA	NA	FALSE	FALSE	FALSE
168451	Q6P0Q8	MAST2	MAST2 KIAA0807 MAST205	Microtubule-associated serine/threonine-protein kinase 2	_RCpSGLLDAPR_	RCS(1)GLLDAPR	S931-p	S(1)	TRUE	TRUE	TRUE	FALSE	FALSE	MTVRRRCSGLLDAPR	0.530093	0.247939	1.188	1	19	FALSE	FALSE	15.5441	15.8	15.8973	15.6541	15.882	15.0563	15.7829	15.5252	15.3892	15.7842	0.153145	FALSE	TRUE	TRUE	FALSE	FALSE	FALSE	FALSE	FALSE	FALSE	FALSE	FALSE	FALSE	FALSE	FALSE	FALSE	FALSE	FALSE	FALSE	NA	NA	FALSE	FALSE	FALSE
214079	P11137	MAP2	MAP2	Microtubule-associated protein 2	_VDHGAEIITQpSPGR_	VDHGAEIIT(0.001)QS(0.999)PGR;VDHGAEIITQS(1)PGR;VDHGAEIIT(0.035)QS(0.965)PGR	T1780-p	T(0.001)	FALSE	FALSE	FALSE	FALSE	FALSE	DHGAEIITQSPGRSS	0.523115	0.24795	1.188	1	13	FALSE	FALSE	16.3082	16.445	16.1438	15.9409	16.0322	16.1236	15.9984	16.1047	15.4732	15.9304	0.149325	FALSE	TRUE	FALSE	FALSE	FALSE	FALSE	FALSE	FALSE	FALSE	FALSE	FALSE	FALSE	FALSE	FALSE	FALSE	TRUE	FALSE	FALSE	NA	NA	FALSE	FALSE	FALSE
214079	P11137	MAP2	MAP2	Microtubule-associated protein 2	_VDHGAEIITQpSPGR_	VDHGAEIIT(0.001)QS(0.999)PGR;VDHGAEIITQS(1)PGR;VDHGAEIIT(0.035)QS(0.965)PGR	S1782-p	S(0.999)	TRUE	TRUE	TRUE	FALSE	FALSE	GAEIITQSPGRSSVA	0.523115	0.24795	1.188	1	13	FALSE	FALSE	16.3082	16.445	16.1438	15.9409	16.0322	16.1236	15.9984	16.1047	15.4732	15.9304	0.149325	FALSE	TRUE	FALSE	FALSE	FALSE	FALSE	FALSE	FALSE	FALSE	FALSE	FALSE	FALSE	FALSE	FALSE	FALSE	TRUE	FALSE	FALSE	NA	NA	FALSE	FALSE	FALSE
214079	P11137	MAP2	MAP2	Microtubule-associated protein 2	_VDHGAEIITQpSPGR_	VDHGAEIIT(0.001)QS(0.999)PGR;VDHGAEIITQS(1)PGR;VDHGAEIIT(0.035)QS(0.965)PGR	S1782-p	S(1)	TRUE	TRUE	TRUE	FALSE	FALSE	GAEIITQSPGRSSVA	0.523115	0.24795	1.188	1	13	FALSE	FALSE	16.3082	16.445	16.1438	15.9409	16.0322	16.1236	15.9984	16.1047	15.4732	15.9304	0.149325	FALSE	TRUE	FALSE	FALSE	FALSE	FALSE	FALSE	FALSE	FALSE	FALSE	FALSE	FALSE	FALSE	FALSE	FALSE	TRUE	FALSE	FALSE	NA	NA	FALSE	FALSE	FALSE
214079	P11137	MAP2	MAP2	Microtubule-associated protein 2	_VDHGAEIITQpSPGR_	VDHGAEIIT(0.001)QS(0.999)PGR;VDHGAEIITQS(1)PGR;VDHGAEIIT(0.035)QS(0.965)PGR	T1780-p	T(0.035)	FALSE	FALSE	FALSE	FALSE	FALSE	DHGAEIITQSPGRSS	0.523115	0.24795	1.188	1	13	FALSE	FALSE	16.3082	16.445	16.1438	15.9409	16.0322	16.1236	15.9984	16.1047	15.4732	15.9304	0.149325	FALSE	TRUE	FALSE	FALSE	FALSE	FALSE	FALSE	FALSE	FALSE	FALSE	FALSE	FALSE	FALSE	FALSE	FALSE	TRUE	FALSE	FALSE	NA	NA	FALSE	FALSE	FALSE
214079	P11137	MAP2	MAP2	Microtubule-associated protein 2	_VDHGAEIITQpSPGR_	VDHGAEIIT(0.001)QS(0.999)PGR;VDHGAEIITQS(1)PGR;VDHGAEIIT(0.035)QS(0.965)PGR	S1782-p	S(0.965)	TRUE	TRUE	FALSE	FALSE	FALSE	GAEIITQSPGRSSVA	0.523115	0.24795	1.188	1	13	FALSE	FALSE	16.3082	16.445	16.1438	15.9409	16.0322	16.1236	15.9984	16.1047	15.4732	15.9304	0.149325	FALSE	TRUE	FALSE	FALSE	FALSE	FALSE	FALSE	FALSE	FALSE	FALSE	FALSE	FALSE	FALSE	FALSE	FALSE	TRUE	FALSE	FALSE	NA	NA	FALSE	FALSE	FALSE
8101	P11413	G6PD	G6PD	Glucose-6-phosphate 1-dehydrogenase	_(ac)AEQVALpSRTQVCGILR_	AEQVALS(0.981)RT(0.019)QVCGILR;AEQVALS(0.659)RT(0.341)QVCGILR	S8-p	S(0.981)	TRUE	TRUE	FALSE	FALSE	FALSE	MAEQVALSRTQVCGI	0.510501	0.247972	1.188	1	16	FALSE	FALSE	12.8758	12.8302	12.4969	12.6261	12.6174	12.5515	12.6824	12.3612	12.621	11.9904	0.140427	FALSE	TRUE	FALSE	FALSE	FALSE	FALSE	FALSE	FALSE	FALSE	FALSE	FALSE	FALSE	FALSE	FALSE	FALSE	FALSE	FALSE	FALSE	NA	NA	FALSE	FALSE	FALSE
8101	P11413	G6PD	G6PD	Glucose-6-phosphate 1-dehydrogenase	_(ac)AEQVALpSRTQVCGILR_	AEQVALS(0.981)RT(0.019)QVCGILR;AEQVALS(0.659)RT(0.341)QVCGILR	T10-p	T(0.019)	FALSE	FALSE	FALSE	FALSE	FALSE	EQVALSRTQVCGILR	0.510501	0.247972	1.188	1	16	FALSE	FALSE	12.8758	12.8302	12.4969	12.6261	12.6174	12.5515	12.6824	12.3612	12.621	11.9904	0.140427	FALSE	TRUE	FALSE	FALSE	FALSE	FALSE	FALSE	FALSE	FALSE	FALSE	FALSE	FALSE	FALSE	FALSE	FALSE	FALSE	FALSE	FALSE	NA	NA	FALSE	FALSE	FALSE
8101	P11413	G6PD	G6PD	Glucose-6-phosphate 1-dehydrogenase	_(ac)AEQVALpSRTQVCGILR_	AEQVALS(0.981)RT(0.019)QVCGILR;AEQVALS(0.659)RT(0.341)QVCGILR	S8-p	S(0.659)	TRUE	FALSE	FALSE	FALSE	FALSE	MAEQVALSRTQVCGI	0.510501	0.247972	1.188	1	16	FALSE	FALSE	12.8758	12.8302	12.4969	12.6261	12.6174	12.5515	12.6824	12.3612	12.621	11.9904	0.140427	FALSE	TRUE	FALSE	FALSE	FALSE	FALSE	FALSE	FALSE	FALSE	FALSE	FALSE	FALSE	FALSE	FALSE	FALSE	FALSE	FALSE	FALSE	NA	NA	FALSE	FALSE	FALSE
8101	P11413	G6PD	G6PD	Glucose-6-phosphate 1-dehydrogenase	_(ac)AEQVALpSRTQVCGILR_	AEQVALS(0.981)RT(0.019)QVCGILR;AEQVALS(0.659)RT(0.341)QVCGILR	T10-p	T(0.341)	FALSE	FALSE	FALSE	FALSE	FALSE	EQVALSRTQVCGILR	0.510501	0.247972	1.188	1	16	FALSE	FALSE	12.8758	12.8302	12.4969	12.6261	12.6174	12.5515	12.6824	12.3612	12.621	11.9904	0.140427	FALSE	TRUE	FALSE	FALSE	FALSE	FALSE	FALSE	FALSE	FALSE	FALSE	FALSE	FALSE	FALSE	FALSE	FALSE	FALSE	FALSE	FALSE	NA	NA	FALSE	FALSE	FALSE
16210	Q9BZ29	DOCK9	DOCK9 KIAA1058 ZIZ1	Dedicator of cytokinesis protein 9	_ALpSKPGTAAELR_	ALS(0.997)KPGT(0.003)AAELR;ALS(0.998)KPGT(0.002)AAELR;ALS(0.971)KPGT(0.029)AAELR	S21-p	S(0.997)	TRUE	TRUE	TRUE	FALSE	FALSE	RKFTRALSKPGTAAE	0.377359	0.248017	1.188	1	9	FALSE	FALSE	13.9466	13.6488	13.7418	13.6206	13.7397	13.2682	13.4854	13.524	13.4603	13.7195	0.0747339	FALSE	TRUE	FALSE	FALSE	FALSE	FALSE	FALSE	FALSE	FALSE	FALSE	FALSE	FALSE	FALSE	FALSE	FALSE	FALSE	FALSE	FALSE	NA	NA	FALSE	FALSE	FALSE
16210	Q9BZ29	DOCK9	DOCK9 KIAA1058 ZIZ1	Dedicator of cytokinesis protein 9	_ALpSKPGTAAELR_	ALS(0.997)KPGT(0.003)AAELR;ALS(0.998)KPGT(0.002)AAELR;ALS(0.971)KPGT(0.029)AAELR	T25-p	T(0.003)	FALSE	FALSE	FALSE	FALSE	FALSE	RALSKPGTAAELRQS	0.377359	0.248017	1.188	1	9	FALSE	FALSE	13.9466	13.6488	13.7418	13.6206	13.7397	13.2682	13.4854	13.524	13.4603	13.7195	0.0747339	FALSE	TRUE	FALSE	FALSE	FALSE	FALSE	FALSE	FALSE	FALSE	FALSE	FALSE	FALSE	FALSE	FALSE	FALSE	FALSE	FALSE	FALSE	NA	NA	FALSE	FALSE	FALSE
16210	Q9BZ29	DOCK9	DOCK9 KIAA1058 ZIZ1	Dedicator of cytokinesis protein 9	_ALpSKPGTAAELR_	ALS(0.997)KPGT(0.003)AAELR;ALS(0.998)KPGT(0.002)AAELR;ALS(0.971)KPGT(0.029)AAELR	S21-p	S(0.998)	TRUE	TRUE	TRUE	FALSE	FALSE	RKFTRALSKPGTAAE	0.377359	0.248017	1.188	1	9	FALSE	FALSE	13.9466	13.6488	13.7418	13.6206	13.7397	13.2682	13.4854	13.524	13.4603	13.7195	0.0747339	FALSE	TRUE	FALSE	FALSE	FALSE	FALSE	FALSE	FALSE	FALSE	FALSE	FALSE	FALSE	FALSE	FALSE	FALSE	FALSE	FALSE	FALSE	NA	NA	FALSE	FALSE	FALSE
16210	Q9BZ29	DOCK9	DOCK9 KIAA1058 ZIZ1	Dedicator of cytokinesis protein 9	_ALpSKPGTAAELR_	ALS(0.997)KPGT(0.003)AAELR;ALS(0.998)KPGT(0.002)AAELR;ALS(0.971)KPGT(0.029)AAELR	T25-p	T(0.002)	FALSE	FALSE	FALSE	FALSE	FALSE	RALSKPGTAAELRQS	0.377359	0.248017	1.188	1	9	FALSE	FALSE	13.9466	13.6488	13.7418	13.6206	13.7397	13.2682	13.4854	13.524	13.4603	13.7195	0.0747339	FALSE	TRUE	FALSE	FALSE	FALSE	FALSE	FALSE	FALSE	FALSE	FALSE	FALSE	FALSE	FALSE	FALSE	FALSE	FALSE	FALSE	FALSE	NA	NA	FALSE	FALSE	FALSE
16210	Q9BZ29	DOCK9	DOCK9 KIAA1058 ZIZ1	Dedicator of cytokinesis protein 9	_ALpSKPGTAAELR_	ALS(0.997)KPGT(0.003)AAELR;ALS(0.998)KPGT(0.002)AAELR;ALS(0.971)KPGT(0.029)AAELR	S21-p	S(0.971)	TRUE	TRUE	FALSE	FALSE	FALSE	RKFTRALSKPGTAAE	0.377359	0.248017	1.188	1	9	FALSE	FALSE	13.9466	13.6488	13.7418	13.6206	13.7397	13.2682	13.4854	13.524	13.4603	13.7195	0.0747339	FALSE	TRUE	FALSE	FALSE	FALSE	FALSE	FALSE	FALSE	FALSE	FALSE	FALSE	FALSE	FALSE	FALSE	FALSE	FALSE	FALSE	FALSE	NA	NA	FALSE	FALSE	FALSE
16210	Q9BZ29	DOCK9	DOCK9 KIAA1058 ZIZ1	Dedicator of cytokinesis protein 9	_ALpSKPGTAAELR_	ALS(0.997)KPGT(0.003)AAELR;ALS(0.998)KPGT(0.002)AAELR;ALS(0.971)KPGT(0.029)AAELR	T25-p	T(0.029)	FALSE	FALSE	FALSE	FALSE	FALSE	RALSKPGTAAELRQS	0.377359	0.248017	1.188	1	9	FALSE	FALSE	13.9466	13.6488	13.7418	13.6206	13.7397	13.2682	13.4854	13.524	13.4603	13.7195	0.0747339	FALSE	TRUE	FALSE	FALSE	FALSE	FALSE	FALSE	FALSE	FALSE	FALSE	FALSE	FALSE	FALSE	FALSE	FALSE	FALSE	FALSE	FALSE	NA	NA	FALSE	FALSE	FALSE
16343	Q96L91	EP400	EP400 CAGH32 KIAA1498 KIAA1818 TNRC12	E1A-binding protein p400	_ALpSPVTSR_	ALS(0.986)PVT(0.014)S(0.001)R;ALS(0.999)PVT(0.001)SR;ALS(0.994)PVT(0.005)SR	S736-p	S(0.986)	TRUE	TRUE	FALSE	FALSE	FALSE	SATNKALSPVTSRTP	0.567554	0.248066	1.188	1	19	TRUE	FALSE	19.7868	20.2039	19.989	19.7822	19.6514	19.5459	20.1777	19.4104	19.4452	19.5936	0.180574	FALSE	TRUE	FALSE	FALSE	FALSE	FALSE	FALSE	FALSE	FALSE	FALSE	FALSE	FALSE	FALSE	FALSE	NA	NA	NA	NA	NA	NA	FALSE	FALSE	FALSE
16343	Q96L91	EP400	EP400 CAGH32 KIAA1498 KIAA1818 TNRC12	E1A-binding protein p400	_ALpSPVTSR_	ALS(0.986)PVT(0.014)S(0.001)R;ALS(0.999)PVT(0.001)SR;ALS(0.994)PVT(0.005)SR	T739-p	T(0.014)	FALSE	FALSE	FALSE	FALSE	FALSE	NKALSPVTSRTPGVV	0.567554	0.248066	1.188	1	19	TRUE	FALSE	19.7868	20.2039	19.989	19.7822	19.6514	19.5459	20.1777	19.4104	19.4452	19.5936	0.180574	FALSE	TRUE	FALSE	FALSE	FALSE	FALSE	FALSE	FALSE	FALSE	FALSE	FALSE	FALSE	FALSE	FALSE	NA	NA	NA	NA	NA	NA	FALSE	FALSE	FALSE
16343	Q96L91	EP400	EP400 CAGH32 KIAA1498 KIAA1818 TNRC12	E1A-binding protein p400	_ALpSPVTSR_	ALS(0.986)PVT(0.014)S(0.001)R;ALS(0.999)PVT(0.001)SR;ALS(0.994)PVT(0.005)SR	S740-p	S(0.001)	FALSE	FALSE	FALSE	FALSE	FALSE	KALSPVTSRTPGVVA	0.567554	0.248066	1.188	1	19	TRUE	FALSE	19.7868	20.2039	19.989	19.7822	19.6514	19.5459	20.1777	19.4104	19.4452	19.5936	0.180574	FALSE	FALSE	FALSE	FALSE	FALSE	FALSE	FALSE	FALSE	FALSE	FALSE	FALSE	FALSE	FALSE	FALSE	NA	NA	NA	NA	NA	NA	FALSE	FALSE	FALSE
16343	Q96L91	EP400	EP400 CAGH32 KIAA1498 KIAA1818 TNRC12	E1A-binding protein p400	_ALpSPVTSR_	ALS(0.986)PVT(0.014)S(0.001)R;ALS(0.999)PVT(0.001)SR;ALS(0.994)PVT(0.005)SR	S736-p	S(0.999)	TRUE	TRUE	TRUE	FALSE	FALSE	SATNKALSPVTSRTP	0.567554	0.248066	1.188	1	19	TRUE	FALSE	19.7868	20.2039	19.989	19.7822	19.6514	19.5459	20.1777	19.4104	19.4452	19.5936	0.180574	FALSE	TRUE	FALSE	FALSE	FALSE	FALSE	FALSE	FALSE	FALSE	FALSE	FALSE	FALSE	FALSE	FALSE	NA	NA	NA	NA	NA	NA	FALSE	FALSE	FALSE
16343	Q96L91	EP400	EP400 CAGH32 KIAA1498 KIAA1818 TNRC12	E1A-binding protein p400	_ALpSPVTSR_	ALS(0.986)PVT(0.014)S(0.001)R;ALS(0.999)PVT(0.001)SR;ALS(0.994)PVT(0.005)SR	T739-p	T(0.001)	FALSE	FALSE	FALSE	FALSE	FALSE	NKALSPVTSRTPGVV	0.567554	0.248066	1.188	1	19	TRUE	FALSE	19.7868	20.2039	19.989	19.7822	19.6514	19.5459	20.1777	19.4104	19.4452	19.5936	0.180574	FALSE	TRUE	FALSE	FALSE	FALSE	FALSE	FALSE	FALSE	FALSE	FALSE	FALSE	FALSE	FALSE	FALSE	NA	NA	NA	NA	NA	NA	FALSE	FALSE	FALSE
16343	Q96L91	EP400	EP400 CAGH32 KIAA1498 KIAA1818 TNRC12	E1A-binding protein p400	_ALpSPVTSR_	ALS(0.986)PVT(0.014)S(0.001)R;ALS(0.999)PVT(0.001)SR;ALS(0.994)PVT(0.005)SR	S736-p	S(0.994)	TRUE	TRUE	TRUE	FALSE	FALSE	SATNKALSPVTSRTP	0.567554	0.248066	1.188	1	19	TRUE	FALSE	19.7868	20.2039	19.989	19.7822	19.6514	19.5459	20.1777	19.4104	19.4452	19.5936	0.180574	FALSE	TRUE	FALSE	FALSE	FALSE	FALSE	FALSE	FALSE	FALSE	FALSE	FALSE	FALSE	FALSE	FALSE	NA	NA	NA	NA	NA	NA	FALSE	FALSE	FALSE
16343	Q96L91	EP400	EP400 CAGH32 KIAA1498 KIAA1818 TNRC12	E1A-binding protein p400	_ALpSPVTSR_	ALS(0.986)PVT(0.014)S(0.001)R;ALS(0.999)PVT(0.001)SR;ALS(0.994)PVT(0.005)SR	T739-p	T(0.005)	FALSE	FALSE	FALSE	FALSE	FALSE	NKALSPVTSRTPGVV	0.567554	0.248066	1.188	1	19	TRUE	FALSE	19.7868	20.2039	19.989	19.7822	19.6514	19.5459	20.1777	19.4104	19.4452	19.5936	0.180574	FALSE	TRUE	FALSE	FALSE	FALSE	FALSE	FALSE	FALSE	FALSE	FALSE	FALSE	FALSE	FALSE	FALSE	NA	NA	NA	NA	NA	NA	FALSE	FALSE	FALSE
199720	Q5M775	SPECC1	SPECC1 CYTSB NSP5	Cytospin-B	_pSPLSGIPVR_	S(1)PLSGIPVR	S847-p	S(1)	TRUE	TRUE	TRUE	FALSE	FALSE	SVHKTPRSPLSGIPV	0.506242	0.248086	1.188	1	3	FALSE	FALSE	17.1704	17.5297	17.3301	17.1627	16.9626	16.8536	17.3695	17.0497	16.8377	16.8047	0.137647	FALSE	TRUE	FALSE	FALSE	FALSE	FALSE	FALSE	FALSE	FALSE	FALSE	FALSE	FALSE	FALSE	FALSE	FALSE	FALSE	FALSE	FALSE	NA	NA	FALSE	FALSE	FALSE
154312	Q9Y6M4-3	CSNK1G3	CSNK1G3	Casein kinase I isoform gamma-3	_NQVVpSSTNGELNTDDPTAGR_	NQVVS(0.796)S(0.166)T(0.037)NGELNTDDPTAGR	S365-p	S(0.796)	TRUE	TRUE	FALSE	FALSE	FALSE	QSKNQVVSSTNGELN	0.794709	0.248213	1.188	1	5	FALSE	FALSE	12.2256	10.8428	12.8242	12.4528	12.3362	11.8601	11.654	11.9978	12.0997	11.8288	0.436932	TRUE	FALSE	TRUE	FALSE	FALSE	FALSE	FALSE	FALSE	FALSE	FALSE	FALSE	FALSE	FALSE	FALSE	NA	NA	NA	NA	NA	NA	FALSE	FALSE	FALSE
154312	Q9Y6M4-3	CSNK1G3	CSNK1G3	Casein kinase I isoform gamma-3	_NQVVpSSTNGELNTDDPTAGR_	NQVVS(0.796)S(0.166)T(0.037)NGELNTDDPTAGR	S366-p	S(0.166)	FALSE	FALSE	FALSE	FALSE	FALSE	SKNQVVSSTNGELNT	0.794709	0.248213	1.188	1	5	FALSE	FALSE	12.2256	10.8428	12.8242	12.4528	12.3362	11.8601	11.654	11.9978	12.0997	11.8288	0.436932	TRUE	FALSE	TRUE	FALSE	FALSE	FALSE	FALSE	FALSE	FALSE	FALSE	FALSE	FALSE	FALSE	FALSE	NA	NA	NA	NA	NA	NA	FALSE	FALSE	FALSE
154312	Q9Y6M4-3	CSNK1G3	CSNK1G3	Casein kinase I isoform gamma-3	_NQVVpSSTNGELNTDDPTAGR_	NQVVS(0.796)S(0.166)T(0.037)NGELNTDDPTAGR	T367-p	T(0.037)	FALSE	FALSE	FALSE	FALSE	FALSE	KNQVVSSTNGELNTD	0.794709	0.248213	1.188	1	5	FALSE	FALSE	12.2256	10.8428	12.8242	12.4528	12.3362	11.8601	11.654	11.9978	12.0997	11.8288	0.436932	TRUE	FALSE	TRUE	FALSE	FALSE	FALSE	FALSE	FALSE	FALSE	FALSE	FALSE	FALSE	FALSE	FALSE	NA	NA	NA	NA	NA	NA	FALSE	FALSE	FALSE
45275	Q12834	CDC20	CDC20	Cell division cycle protein 20 homolog	_EAAGPAPpSPM(ox)R_	EAAGPAPS(1)PMR	S41-p	S(1)	TRUE	TRUE	TRUE	FALSE	FALSE	EAAGPAPSPMRAANR	0.535347	0.248215	1.188	1	7	FALSE	FALSE	16.2701	16.7471	16.9391	16.742	16.5869	16.265	16.4877	16.7989	16.2502	16.2423	0.157206	FALSE	TRUE	FALSE	FALSE	FALSE	FALSE	FALSE	FALSE	FALSE	FALSE	FALSE	FALSE	FALSE	FALSE	FALSE	TRUE	FALSE	FALSE	NA	NA	FALSE	FALSE	FALSE
16397	Q8IVT2	MISP	MISP C19orf21	Mitotic interactor and substrate of PLK1	_ALpSSDSILSPAPDAR_	ALS(0.498)S(0.498)DS(0.005)ILSPAPDAR;ALS(0.498)S(0.498)DS(0.004)ILSPAPDAR	S394-p	S(0.498)	TRUE	FALSE	FALSE	FALSE	FALSE	PGLRRALSSDSILSP	0.574398	0.248302	1.188	1	17	FALSE	FALSE	20.3719	20.8424	20.7432	20.4718	20.291	19.8477	20.6891	20.3281	20.2093	20.4046	0.186053	FALSE	TRUE	FALSE	FALSE	FALSE	FALSE	FALSE	FALSE	FALSE	FALSE	FALSE	FALSE	FALSE	FALSE	FALSE	TRUE	FALSE	FALSE	NA	PF15304	FALSE	FALSE	FALSE
16397	Q8IVT2	MISP	MISP C19orf21	Mitotic interactor and substrate of PLK1	_ALpSSDSILSPAPDAR_	ALS(0.498)S(0.498)DS(0.005)ILSPAPDAR;ALS(0.498)S(0.498)DS(0.004)ILSPAPDAR	S395-p	S(0.498)	FALSE	FALSE	FALSE	FALSE	FALSE	GLRRALSSDSILSPA	0.574398	0.248302	1.188	1	17	FALSE	FALSE	20.3719	20.8424	20.7432	20.4718	20.291	19.8477	20.6891	20.3281	20.2093	20.4046	0.186053	FALSE	TRUE	FALSE	FALSE	FALSE	FALSE	FALSE	FALSE	FALSE	FALSE	FALSE	FALSE	FALSE	FALSE	FALSE	TRUE	FALSE	FALSE	NA	PF15304	FALSE	FALSE	FALSE
16397	Q8IVT2	MISP	MISP C19orf21	Mitotic interactor and substrate of PLK1	_ALpSSDSILSPAPDAR_	ALS(0.498)S(0.498)DS(0.005)ILSPAPDAR;ALS(0.498)S(0.498)DS(0.004)ILSPAPDAR	S397-p	S(0.005)	FALSE	FALSE	FALSE	FALSE	FALSE	RRALSSDSILSPAPD	0.574398	0.248302	1.188	1	17	FALSE	FALSE	20.3719	20.8424	20.7432	20.4718	20.291	19.8477	20.6891	20.3281	20.2093	20.4046	0.186053	FALSE	TRUE	FALSE	FALSE	FALSE	FALSE	FALSE	FALSE	FALSE	FALSE	FALSE	FALSE	FALSE	FALSE	FALSE	TRUE	FALSE	FALSE	NA	PF15304	FALSE	FALSE	FALSE
16397	Q8IVT2	MISP	MISP C19orf21	Mitotic interactor and substrate of PLK1	_ALpSSDSILSPAPDAR_	ALS(0.498)S(0.498)DS(0.005)ILSPAPDAR;ALS(0.498)S(0.498)DS(0.004)ILSPAPDAR	S394-p	S(0.498)	TRUE	FALSE	FALSE	FALSE	FALSE	PGLRRALSSDSILSP	0.574398	0.248302	1.188	1	17	FALSE	FALSE	20.3719	20.8424	20.7432	20.4718	20.291	19.8477	20.6891	20.3281	20.2093	20.4046	0.186053	FALSE	TRUE	FALSE	FALSE	FALSE	FALSE	FALSE	FALSE	FALSE	FALSE	FALSE	FALSE	FALSE	FALSE	FALSE	TRUE	FALSE	FALSE	NA	PF15304	FALSE	FALSE	FALSE
16397	Q8IVT2	MISP	MISP C19orf21	Mitotic interactor and substrate of PLK1	_ALpSSDSILSPAPDAR_	ALS(0.498)S(0.498)DS(0.005)ILSPAPDAR;ALS(0.498)S(0.498)DS(0.004)ILSPAPDAR	S395-p	S(0.498)	FALSE	FALSE	FALSE	FALSE	FALSE	GLRRALSSDSILSPA	0.574398	0.248302	1.188	1	17	FALSE	FALSE	20.3719	20.8424	20.7432	20.4718	20.291	19.8477	20.6891	20.3281	20.2093	20.4046	0.186053	FALSE	TRUE	FALSE	FALSE	FALSE	FALSE	FALSE	FALSE	FALSE	FALSE	FALSE	FALSE	FALSE	FALSE	FALSE	TRUE	FALSE	FALSE	NA	PF15304	FALSE	FALSE	FALSE
16397	Q8IVT2	MISP	MISP C19orf21	Mitotic interactor and substrate of PLK1	_ALpSSDSILSPAPDAR_	ALS(0.498)S(0.498)DS(0.005)ILSPAPDAR;ALS(0.498)S(0.498)DS(0.004)ILSPAPDAR	S397-p	S(0.004)	FALSE	FALSE	FALSE	FALSE	FALSE	RRALSSDSILSPAPD	0.574398	0.248302	1.188	1	17	FALSE	FALSE	20.3719	20.8424	20.7432	20.4718	20.291	19.8477	20.6891	20.3281	20.2093	20.4046	0.186053	FALSE	TRUE	FALSE	FALSE	FALSE	FALSE	FALSE	FALSE	FALSE	FALSE	FALSE	FALSE	FALSE	FALSE	FALSE	TRUE	FALSE	FALSE	NA	PF15304	FALSE	FALSE	FALSE
66428	Q96SB3	PPP1R9B	PPP1R9B PPP1R6	Neurabin-2	_FNGSpTEALDK_	FNGS(0.313)T(0.687)EALDK;FNGS(0.451)T(0.549)EALDK	S190-p	S(0.313)	FALSE	FALSE	FALSE	FALSE	FALSE	VVVRFNGSTEALDKL	0.69768	0.24833	1.188	1	1	FALSE	FALSE	16.7601	16.1463	16.2037	16.4739	16.6894	16.3278	15.3541	16.4012	16.4694	16.4792	0.304096	FALSE	FALSE	FALSE	FALSE	FALSE	FALSE	FALSE	FALSE	FALSE	FALSE	FALSE	FALSE	FALSE	FALSE	FALSE	FALSE	FALSE	FALSE	NA	NA	FALSE	FALSE	FALSE
66428	Q96SB3	PPP1R9B	PPP1R9B PPP1R6	Neurabin-2	_FNGSpTEALDK_	FNGS(0.313)T(0.687)EALDK;FNGS(0.451)T(0.549)EALDK	T191-p	T(0.687)	TRUE	FALSE	FALSE	FALSE	FALSE	VVRFNGSTEALDKLD	0.69768	0.24833	1.188	1	1	FALSE	FALSE	16.7601	16.1463	16.2037	16.4739	16.6894	16.3278	15.3541	16.4012	16.4694	16.4792	0.304096	FALSE	FALSE	FALSE	FALSE	FALSE	FALSE	FALSE	FALSE	FALSE	FALSE	FALSE	FALSE	FALSE	FALSE	FALSE	FALSE	FALSE	FALSE	NA	NA	FALSE	FALSE	FALSE
66428	Q96SB3	PPP1R9B	PPP1R9B PPP1R6	Neurabin-2	_FNGSpTEALDK_	FNGS(0.313)T(0.687)EALDK;FNGS(0.451)T(0.549)EALDK	S190-p	S(0.451)	FALSE	FALSE	FALSE	FALSE	FALSE	VVVRFNGSTEALDKL	0.69768	0.24833	1.188	1	1	FALSE	FALSE	16.7601	16.1463	16.2037	16.4739	16.6894	16.3278	15.3541	16.4012	16.4694	16.4792	0.304096	FALSE	FALSE	FALSE	FALSE	FALSE	FALSE	FALSE	FALSE	FALSE	FALSE	FALSE	FALSE	FALSE	FALSE	FALSE	FALSE	FALSE	FALSE	NA	NA	FALSE	FALSE	FALSE
66428	Q96SB3	PPP1R9B	PPP1R9B PPP1R6	Neurabin-2	_FNGSpTEALDK_	FNGS(0.313)T(0.687)EALDK;FNGS(0.451)T(0.549)EALDK	T191-p	T(0.549)	TRUE	FALSE	FALSE	FALSE	FALSE	VVRFNGSTEALDKLD	0.69768	0.24833	1.188	1	1	FALSE	FALSE	16.7601	16.1463	16.2037	16.4739	16.6894	16.3278	15.3541	16.4012	16.4694	16.4792	0.304096	FALSE	FALSE	FALSE	FALSE	FALSE	FALSE	FALSE	FALSE	FALSE	FALSE	FALSE	FALSE	FALSE	FALSE	FALSE	FALSE	FALSE	FALSE	NA	NA	FALSE	FALSE	FALSE
56601	Q14674	ESPL1	ESPL1 ESP1 KIAA0165	Separin	_EPGPIAPSTNSpSPVLK_	EPGPIAPST(0.001)NS(0.298)S(0.701)PVLK;EPGPIAPS(0.001)T(0.01)NS(0.469)S(0.52)PVLK	T1123-p	T(0.001)	FALSE	FALSE	FALSE	FALSE	FALSE	PGPIAPSTNSSPVLK	0.520096	0.248472	1.188	1	1	FALSE	FALSE	16.1016	16.228	16.0232	15.8575	15.6302	15.7209	16.1107	15.4972	15.7022	15.5673	0.146721	FALSE	TRUE	FALSE	FALSE	FALSE	FALSE	FALSE	FALSE	FALSE	FALSE	FALSE	FALSE	FALSE	FALSE	FALSE	FALSE	FALSE	FALSE	NA	NA	FALSE	FALSE	FALSE
56601	Q14674	ESPL1	ESPL1 ESP1 KIAA0165	Separin	_EPGPIAPSTNSpSPVLK_	EPGPIAPST(0.001)NS(0.298)S(0.701)PVLK;EPGPIAPS(0.001)T(0.01)NS(0.469)S(0.52)PVLK	S1125-p	S(0.298)	FALSE	FALSE	FALSE	FALSE	FALSE	PIAPSTNSSPVLKTK	0.520096	0.248472	1.188	1	1	FALSE	FALSE	16.1016	16.228	16.0232	15.8575	15.6302	15.7209	16.1107	15.4972	15.7022	15.5673	0.146721	FALSE	FALSE	FALSE	FALSE	FALSE	FALSE	FALSE	FALSE	FALSE	FALSE	FALSE	FALSE	FALSE	FALSE	FALSE	FALSE	FALSE	FALSE	NA	NA	FALSE	FALSE	FALSE
56601	Q14674	ESPL1	ESPL1 ESP1 KIAA0165	Separin	_EPGPIAPSTNSpSPVLK_	EPGPIAPST(0.001)NS(0.298)S(0.701)PVLK;EPGPIAPS(0.001)T(0.01)NS(0.469)S(0.52)PVLK	S1126-p	S(0.701)	TRUE	FALSE	FALSE	FALSE	FALSE	IAPSTNSSPVLKTKP	0.520096	0.248472	1.188	1	1	FALSE	FALSE	16.1016	16.228	16.0232	15.8575	15.6302	15.7209	16.1107	15.4972	15.7022	15.5673	0.146721	FALSE	TRUE	FALSE	FALSE	FALSE	FALSE	FALSE	FALSE	FALSE	FALSE	FALSE	FALSE	FALSE	FALSE	FALSE	FALSE	FALSE	FALSE	NA	NA	FALSE	FALSE	FALSE
56601	Q14674	ESPL1	ESPL1 ESP1 KIAA0165	Separin	_EPGPIAPSTNSpSPVLK_	EPGPIAPST(0.001)NS(0.298)S(0.701)PVLK;EPGPIAPS(0.001)T(0.01)NS(0.469)S(0.52)PVLK	S1122-p	S(0.001)	FALSE	FALSE	FALSE	FALSE	FALSE	EPGPIAPSTNSSPVL	0.520096	0.248472	1.188	1	1	FALSE	FALSE	16.1016	16.228	16.0232	15.8575	15.6302	15.7209	16.1107	15.4972	15.7022	15.5673	0.146721	FALSE	FALSE	FALSE	FALSE	FALSE	FALSE	FALSE	FALSE	FALSE	FALSE	FALSE	FALSE	FALSE	FALSE	FALSE	FALSE	FALSE	FALSE	NA	NA	FALSE	FALSE	FALSE
56601	Q14674	ESPL1	ESPL1 ESP1 KIAA0165	Separin	_EPGPIAPSTNSpSPVLK_	EPGPIAPST(0.001)NS(0.298)S(0.701)PVLK;EPGPIAPS(0.001)T(0.01)NS(0.469)S(0.52)PVLK	T1123-p	T(0.01)	FALSE	FALSE	FALSE	FALSE	FALSE	PGPIAPSTNSSPVLK	0.520096	0.248472	1.188	1	1	FALSE	FALSE	16.1016	16.228	16.0232	15.8575	15.6302	15.7209	16.1107	15.4972	15.7022	15.5673	0.146721	FALSE	TRUE	FALSE	FALSE	FALSE	FALSE	FALSE	FALSE	FALSE	FALSE	FALSE	FALSE	FALSE	FALSE	FALSE	FALSE	FALSE	FALSE	NA	NA	FALSE	FALSE	FALSE
56601	Q14674	ESPL1	ESPL1 ESP1 KIAA0165	Separin	_EPGPIAPSTNSpSPVLK_	EPGPIAPST(0.001)NS(0.298)S(0.701)PVLK;EPGPIAPS(0.001)T(0.01)NS(0.469)S(0.52)PVLK	S1125-p	S(0.469)	FALSE	FALSE	FALSE	FALSE	FALSE	PIAPSTNSSPVLKTK	0.520096	0.248472	1.188	1	1	FALSE	FALSE	16.1016	16.228	16.0232	15.8575	15.6302	15.7209	16.1107	15.4972	15.7022	15.5673	0.146721	FALSE	FALSE	FALSE	FALSE	FALSE	FALSE	FALSE	FALSE	FALSE	FALSE	FALSE	FALSE	FALSE	FALSE	FALSE	FALSE	FALSE	FALSE	NA	NA	FALSE	FALSE	FALSE
56601	Q14674	ESPL1	ESPL1 ESP1 KIAA0165	Separin	_EPGPIAPSTNSpSPVLK_	EPGPIAPST(0.001)NS(0.298)S(0.701)PVLK;EPGPIAPS(0.001)T(0.01)NS(0.469)S(0.52)PVLK	S1126-p	S(0.52)	TRUE	FALSE	FALSE	FALSE	FALSE	IAPSTNSSPVLKTKP	0.520096	0.248472	1.188	1	1	FALSE	FALSE	16.1016	16.228	16.0232	15.8575	15.6302	15.7209	16.1107	15.4972	15.7022	15.5673	0.146721	FALSE	TRUE	FALSE	FALSE	FALSE	FALSE	FALSE	FALSE	FALSE	FALSE	FALSE	FALSE	FALSE	FALSE	FALSE	FALSE	FALSE	FALSE	NA	NA	FALSE	FALSE	FALSE
116409	O94986	CEP152	CEP152 KIAA0912	Centrosomal protein of 152 kDa	_LEELQTLCKpTPPR_	LEELQT(0.038)LCKT(0.962)PPR;LEELQT(0.005)LCKT(0.995)PPR;LEELQT(0.012)LCKT(0.988)PPR	T1237-p	T(0.038)	FALSE	FALSE	FALSE	FALSE	FALSE	NKLEELQTLCKTPPR	0.54264	0.248494	1.188	1	11	FALSE	FALSE	15.1752	14.6275	14.9487	14.9725	14.9991	14.6861	14.2344	14.8339	14.6893	15.0368	0.16272	FALSE	FALSE	FALSE	FALSE	FALSE	FALSE	FALSE	FALSE	FALSE	FALSE	FALSE	FALSE	FALSE	FALSE	TRUE	FALSE	FALSE	FALSE	NA	NA	FALSE	FALSE	FALSE
116409	O94986	CEP152	CEP152 KIAA0912	Centrosomal protein of 152 kDa	_LEELQTLCKpTPPR_	LEELQT(0.038)LCKT(0.962)PPR;LEELQT(0.005)LCKT(0.995)PPR;LEELQT(0.012)LCKT(0.988)PPR	T1241-p	T(0.962)	TRUE	TRUE	FALSE	FALSE	FALSE	ELQTLCKTPPRSLSA	0.54264	0.248494	1.188	1	11	FALSE	FALSE	15.1752	14.6275	14.9487	14.9725	14.9991	14.6861	14.2344	14.8339	14.6893	15.0368	0.16272	FALSE	TRUE	FALSE	FALSE	FALSE	FALSE	FALSE	FALSE	FALSE	FALSE	FALSE	FALSE	FALSE	FALSE	FALSE	FALSE	FALSE	FALSE	NA	NA	FALSE	FALSE	FALSE
116409	O94986	CEP152	CEP152 KIAA0912	Centrosomal protein of 152 kDa	_LEELQTLCKpTPPR_	LEELQT(0.038)LCKT(0.962)PPR;LEELQT(0.005)LCKT(0.995)PPR;LEELQT(0.012)LCKT(0.988)PPR	T1237-p	T(0.005)	FALSE	FALSE	FALSE	FALSE	FALSE	NKLEELQTLCKTPPR	0.54264	0.248494	1.188	1	11	FALSE	FALSE	15.1752	14.6275	14.9487	14.9725	14.9991	14.6861	14.2344	14.8339	14.6893	15.0368	0.16272	FALSE	FALSE	FALSE	FALSE	FALSE	FALSE	FALSE	FALSE	FALSE	FALSE	FALSE	FALSE	FALSE	FALSE	TRUE	FALSE	FALSE	FALSE	NA	NA	FALSE	FALSE	FALSE
116409	O94986	CEP152	CEP152 KIAA0912	Centrosomal protein of 152 kDa	_LEELQTLCKpTPPR_	LEELQT(0.038)LCKT(0.962)PPR;LEELQT(0.005)LCKT(0.995)PPR;LEELQT(0.012)LCKT(0.988)PPR	T1241-p	T(0.995)	TRUE	TRUE	TRUE	FALSE	FALSE	ELQTLCKTPPRSLSA	0.54264	0.248494	1.188	1	11	FALSE	FALSE	15.1752	14.6275	14.9487	14.9725	14.9991	14.6861	14.2344	14.8339	14.6893	15.0368	0.16272	FALSE	TRUE	FALSE	FALSE	FALSE	FALSE	FALSE	FALSE	FALSE	FALSE	FALSE	FALSE	FALSE	FALSE	FALSE	FALSE	FALSE	FALSE	NA	NA	FALSE	FALSE	FALSE
116409	O94986	CEP152	CEP152 KIAA0912	Centrosomal protein of 152 kDa	_LEELQTLCKpTPPR_	LEELQT(0.038)LCKT(0.962)PPR;LEELQT(0.005)LCKT(0.995)PPR;LEELQT(0.012)LCKT(0.988)PPR	T1237-p	T(0.012)	FALSE	FALSE	FALSE	FALSE	FALSE	NKLEELQTLCKTPPR	0.54264	0.248494	1.188	1	11	FALSE	FALSE	15.1752	14.6275	14.9487	14.9725	14.9991	14.6861	14.2344	14.8339	14.6893	15.0368	0.16272	FALSE	FALSE	FALSE	FALSE	FALSE	FALSE	FALSE	FALSE	FALSE	FALSE	FALSE	FALSE	FALSE	FALSE	TRUE	FALSE	FALSE	FALSE	NA	NA	FALSE	FALSE	FALSE
116409	O94986	CEP152	CEP152 KIAA0912	Centrosomal protein of 152 kDa	_LEELQTLCKpTPPR_	LEELQT(0.038)LCKT(0.962)PPR;LEELQT(0.005)LCKT(0.995)PPR;LEELQT(0.012)LCKT(0.988)PPR	T1241-p	T(0.988)	TRUE	TRUE	FALSE	FALSE	FALSE	ELQTLCKTPPRSLSA	0.54264	0.248494	1.188	1	11	FALSE	FALSE	15.1752	14.6275	14.9487	14.9725	14.9991	14.6861	14.2344	14.8339	14.6893	15.0368	0.16272	FALSE	TRUE	FALSE	FALSE	FALSE	FALSE	FALSE	FALSE	FALSE	FALSE	FALSE	FALSE	FALSE	FALSE	FALSE	FALSE	FALSE	FALSE	NA	NA	FALSE	FALSE	FALSE
66024	Q96S38	RPS6KC1	RPS6KC1 RPK118	Ribosomal protein S6 kinase delta-1	_FLNRpSPEESFDIK_	FLNRS(1)PEESFDIK;FLNRS(0.999)PEES(0.001)FDIK	S423-p	S(1)	TRUE	TRUE	TRUE	FALSE	FALSE	ISKFLNRSPEESFDI	0.609209	0.248594	1.188	1	10	FALSE	FALSE	17.0536	16.4537	16.7792	16.8514	17.1511	16.8041	16.0476	16.5687	16.8666	16.7589	0.215219	FALSE	TRUE	TRUE	FALSE	FALSE	FALSE	FALSE	FALSE	FALSE	FALSE	FALSE	FALSE	FALSE	FALSE	FALSE	FALSE	FALSE	FALSE	NA	NA	FALSE	FALSE	FALSE
66024	Q96S38	RPS6KC1	RPS6KC1 RPK118	Ribosomal protein S6 kinase delta-1	_FLNRpSPEESFDIK_	FLNRS(1)PEESFDIK;FLNRS(0.999)PEES(0.001)FDIK	S423-p	S(0.999)	TRUE	TRUE	TRUE	FALSE	FALSE	ISKFLNRSPEESFDI	0.609209	0.248594	1.188	1	10	FALSE	FALSE	17.0536	16.4537	16.7792	16.8514	17.1511	16.8041	16.0476	16.5687	16.8666	16.7589	0.215219	FALSE	TRUE	TRUE	FALSE	FALSE	FALSE	FALSE	FALSE	FALSE	FALSE	FALSE	FALSE	FALSE	FALSE	FALSE	FALSE	FALSE	FALSE	NA	NA	FALSE	FALSE	FALSE
66024	Q96S38	RPS6KC1	RPS6KC1 RPK118	Ribosomal protein S6 kinase delta-1	_FLNRpSPEESFDIK_	FLNRS(1)PEESFDIK;FLNRS(0.999)PEES(0.001)FDIK	S427-p	S(0.001)	FALSE	FALSE	FALSE	FALSE	FALSE	LNRSPEESFDIKEVK	0.609209	0.248594	1.188	1	10	FALSE	FALSE	17.0536	16.4537	16.7792	16.8514	17.1511	16.8041	16.0476	16.5687	16.8666	16.7589	0.215219	FALSE	TRUE	TRUE	FALSE	FALSE	FALSE	FALSE	FALSE	FALSE	FALSE	FALSE	FALSE	FALSE	FALSE	FALSE	FALSE	FALSE	FALSE	NA	NA	FALSE	FALSE	FALSE
220251	Q96QC0	PPP1R10	PPP1R10 CAT53 FB19 PNUTS	Serine/threonine-protein phosphatase 1 regulatory subunit 10	_VLpSPTAAK_	VLS(0.877)PT(0.123)AAK;VLS(0.942)PT(0.058)AAK	S313-p	S(0.877)	TRUE	TRUE	FALSE	FALSE	FALSE	KKKKKVLSPTAAKPS	0.367224	0.248605	1.188	1	9	TRUE	FALSE	19.0282	18.9263	18.7507	18.9587	18.6715	18.6862	18.4605	18.4968	18.7549	18.6941	0.0711907	FALSE	TRUE	FALSE	FALSE	FALSE	FALSE	FALSE	FALSE	FALSE	FALSE	FALSE	FALSE	FALSE	FALSE	FALSE	TRUE	FALSE	FALSE	NA	NA	FALSE	FALSE	FALSE
220251	Q96QC0	PPP1R10	PPP1R10 CAT53 FB19 PNUTS	Serine/threonine-protein phosphatase 1 regulatory subunit 10	_VLpSPTAAK_	VLS(0.877)PT(0.123)AAK;VLS(0.942)PT(0.058)AAK	T315-p	T(0.123)	FALSE	FALSE	FALSE	FALSE	FALSE	KKKVLSPTAAKPSPF	0.367224	0.248605	1.188	1	9	TRUE	FALSE	19.0282	18.9263	18.7507	18.9587	18.6715	18.6862	18.4605	18.4968	18.7549	18.6941	0.0711907	FALSE	TRUE	FALSE	FALSE	FALSE	FALSE	FALSE	FALSE	FALSE	FALSE	FALSE	FALSE	FALSE	FALSE	FALSE	TRUE	FALSE	FALSE	NA	NA	FALSE	FALSE	FALSE
220251	Q96QC0	PPP1R10	PPP1R10 CAT53 FB19 PNUTS	Serine/threonine-protein phosphatase 1 regulatory subunit 10	_VLpSPTAAK_	VLS(0.877)PT(0.123)AAK;VLS(0.942)PT(0.058)AAK	S313-p	S(0.942)	TRUE	TRUE	FALSE	FALSE	FALSE	KKKKKVLSPTAAKPS	0.367224	0.248605	1.188	1	9	TRUE	FALSE	19.0282	18.9263	18.7507	18.9587	18.6715	18.6862	18.4605	18.4968	18.7549	18.6941	0.0711907	FALSE	TRUE	FALSE	FALSE	FALSE	FALSE	FALSE	FALSE	FALSE	FALSE	FALSE	FALSE	FALSE	FALSE	FALSE	TRUE	FALSE	FALSE	NA	NA	FALSE	FALSE	FALSE
220251	Q96QC0	PPP1R10	PPP1R10 CAT53 FB19 PNUTS	Serine/threonine-protein phosphatase 1 regulatory subunit 10	_VLpSPTAAK_	VLS(0.877)PT(0.123)AAK;VLS(0.942)PT(0.058)AAK	T315-p	T(0.058)	FALSE	FALSE	FALSE	FALSE	FALSE	KKKVLSPTAAKPSPF	0.367224	0.248605	1.188	1	9	TRUE	FALSE	19.0282	18.9263	18.7507	18.9587	18.6715	18.6862	18.4605	18.4968	18.7549	18.6941	0.0711907	FALSE	TRUE	FALSE	FALSE	FALSE	FALSE	FALSE	FALSE	FALSE	FALSE	FALSE	FALSE	FALSE	FALSE	FALSE	TRUE	FALSE	FALSE	NA	NA	FALSE	FALSE	FALSE
157589	P52292	KPNA2	KPNA2 RCH1 SRP1	Importin subunit alpha-1	_NVSpSFPDDATSPLQEN(de)R_	NVS(0.169)S(0.829)FPDDAT(0.001)S(0.001)PLQENR	S54-p	S(0.169)	FALSE	FALSE	FALSE	FALSE	FALSE	MLKRRNVSSFPDDAT	0.568598	0.248694	1.188	1	8	FALSE	FALSE	13.1945	12.9793	12.8017	13.0779	12.9934	12.8287	13.2304	12.2483	12.6652	12.8306	0.181196	FALSE	TRUE	FALSE	FALSE	FALSE	FALSE	FALSE	FALSE	FALSE	FALSE	FALSE	FALSE	FALSE	FALSE	FALSE	TRUE	FALSE	TRUE	PS51214	PF01749	FALSE	FALSE	FALSE
157589	P52292	KPNA2	KPNA2 RCH1 SRP1	Importin subunit alpha-1	_NVSpSFPDDATSPLQEN(de)R_	NVS(0.169)S(0.829)FPDDAT(0.001)S(0.001)PLQENR	S55-p	S(0.829)	TRUE	TRUE	FALSE	FALSE	FALSE	LKRRNVSSFPDDATS	0.568598	0.248694	1.188	1	8	FALSE	FALSE	13.1945	12.9793	12.8017	13.0779	12.9934	12.8287	13.2304	12.2483	12.6652	12.8306	0.181196	FALSE	TRUE	FALSE	FALSE	FALSE	FALSE	FALSE	FALSE	FALSE	FALSE	FALSE	FALSE	FALSE	FALSE	FALSE	TRUE	FALSE	TRUE	PS51214	PF01749	FALSE	FALSE	FALSE
157589	P52292	KPNA2	KPNA2 RCH1 SRP1	Importin subunit alpha-1	_NVSpSFPDDATSPLQEN(de)R_	NVS(0.169)S(0.829)FPDDAT(0.001)S(0.001)PLQENR	T61-p	T(0.001)	FALSE	FALSE	FALSE	FALSE	FALSE	SSFPDDATSPLQENR	0.568598	0.248694	1.188	1	8	FALSE	FALSE	13.1945	12.9793	12.8017	13.0779	12.9934	12.8287	13.2304	12.2483	12.6652	12.8306	0.181196	FALSE	TRUE	FALSE	FALSE	FALSE	FALSE	FALSE	FALSE	FALSE	FALSE	FALSE	FALSE	FALSE	FALSE	FALSE	TRUE	FALSE	FALSE	NA	PF01749	FALSE	FALSE	FALSE
157589	P52292	KPNA2	KPNA2 RCH1 SRP1	Importin subunit alpha-1	_NVSpSFPDDATSPLQEN(de)R_	NVS(0.169)S(0.829)FPDDAT(0.001)S(0.001)PLQENR	S62-p	S(0.001)	FALSE	FALSE	FALSE	FALSE	FALSE	SFPDDATSPLQENRN	0.568598	0.248694	1.188	1	8	FALSE	FALSE	13.1945	12.9793	12.8017	13.0779	12.9934	12.8287	13.2304	12.2483	12.6652	12.8306	0.181196	FALSE	TRUE	FALSE	FALSE	FALSE	FALSE	FALSE	FALSE	FALSE	FALSE	FALSE	FALSE	FALSE	FALSE	FALSE	TRUE	FALSE	FALSE	NA	PF01749	FALSE	FALSE	FALSE
6027	P58107	EPPK1	EPPK1 EPIPL	Epiplakin	_AEAEAEAGpSPRPDPR_	AEAEAEAGS(1)PRPDPR	S4645-p	S(1)	TRUE	TRUE	TRUE	FALSE	FALSE	EAEAEAGSPRPDPRE	0.71104	0.248729	1.188	1	17	FALSE	FALSE	13.8347	13.2801	13.3267	13.2613	13.3914	12.4176	13.0211	13.1116	13.4887	13.8116	0.318403	FALSE	TRUE	FALSE	FALSE	FALSE	FALSE	FALSE	FALSE	FALSE	FALSE	FALSE	FALSE	FALSE	FALSE	FALSE	FALSE	FALSE	FALSE	NA	NA	FALSE	FALSE	TRUE
53027	Q9Y5B6	PAXBP1	PAXBP1 C21orf66 GCFC GCFC1	PAX3- and PAX7-binding protein 1	_ELGDFpTPHDNEPGK_	ELGDFT(1)PHDNEPGK	T242-p	T(1)	TRUE	TRUE	TRUE	FALSE	FALSE	ARELGDFTPHDNEPG	0.605776	0.248732	1.188	1	12	FALSE	FALSE	13.0212	13.1227	13.3357	13.3853	13.3546	13.2732	12.418	13.2045	13.3225	12.7575	0.211847	FALSE	TRUE	FALSE	FALSE	FALSE	FALSE	FALSE	FALSE	FALSE	FALSE	FALSE	FALSE	FALSE	FALSE	FALSE	TRUE	FALSE	FALSE	NA	NA	FALSE	FALSE	TRUE
52905	O15014	ZNF609	ZNF609 KIAA0295	Zinc finger protein 609	_ELESPLpTPGK_	ELES(0.005)PLT(0.995)PGK;ELES(0.002)PLT(0.998)PGK;ELESPLT(1)PGK;ELES(0.013)PLT(0.987)PGK	S743-p	S(0.005)	FALSE	FALSE	FALSE	FALSE	FALSE	ESSKELESPLTPGKV	0.629693	0.248814	1.188	1	18	FALSE	FALSE	17.9547	17.7574	17.8644	17.9912	18.3202	17.4943	17.1769	17.9016	17.8499	18.2212	0.23289	FALSE	TRUE	FALSE	FALSE	FALSE	FALSE	FALSE	FALSE	FALSE	FALSE	FALSE	FALSE	FALSE	FALSE	FALSE	TRUE	FALSE	FALSE	NA	NA	FALSE	FALSE	FALSE
52905	O15014	ZNF609	ZNF609 KIAA0295	Zinc finger protein 609	_ELESPLpTPGK_	ELES(0.005)PLT(0.995)PGK;ELES(0.002)PLT(0.998)PGK;ELESPLT(1)PGK;ELES(0.013)PLT(0.987)PGK	T746-p	T(0.995)	TRUE	TRUE	TRUE	FALSE	FALSE	KELESPLTPGKVCRA	0.629693	0.248814	1.188	1	18	FALSE	FALSE	17.9547	17.7574	17.8644	17.9912	18.3202	17.4943	17.1769	17.9016	17.8499	18.2212	0.23289	FALSE	TRUE	FALSE	FALSE	FALSE	FALSE	FALSE	FALSE	FALSE	FALSE	FALSE	FALSE	FALSE	FALSE	FALSE	TRUE	FALSE	FALSE	NA	NA	FALSE	FALSE	FALSE
52905	O15014	ZNF609	ZNF609 KIAA0295	Zinc finger protein 609	_ELESPLpTPGK_	ELES(0.005)PLT(0.995)PGK;ELES(0.002)PLT(0.998)PGK;ELESPLT(1)PGK;ELES(0.013)PLT(0.987)PGK	S743-p	S(0.002)	FALSE	FALSE	FALSE	FALSE	FALSE	ESSKELESPLTPGKV	0.629693	0.248814	1.188	1	18	FALSE	FALSE	17.9547	17.7574	17.8644	17.9912	18.3202	17.4943	17.1769	17.9016	17.8499	18.2212	0.23289	FALSE	TRUE	FALSE	FALSE	FALSE	FALSE	FALSE	FALSE	FALSE	FALSE	FALSE	FALSE	FALSE	FALSE	FALSE	TRUE	FALSE	FALSE	NA	NA	FALSE	FALSE	FALSE
52905	O15014	ZNF609	ZNF609 KIAA0295	Zinc finger protein 609	_ELESPLpTPGK_	ELES(0.005)PLT(0.995)PGK;ELES(0.002)PLT(0.998)PGK;ELESPLT(1)PGK;ELES(0.013)PLT(0.987)PGK	T746-p	T(0.998)	TRUE	TRUE	TRUE	FALSE	FALSE	KELESPLTPGKVCRA	0.629693	0.248814	1.188	1	18	FALSE	FALSE	17.9547	17.7574	17.8644	17.9912	18.3202	17.4943	17.1769	17.9016	17.8499	18.2212	0.23289	FALSE	TRUE	FALSE	FALSE	FALSE	FALSE	FALSE	FALSE	FALSE	FALSE	FALSE	FALSE	FALSE	FALSE	FALSE	TRUE	FALSE	FALSE	NA	NA	FALSE	FALSE	FALSE
52905	O15014	ZNF609	ZNF609 KIAA0295	Zinc finger protein 609	_ELESPLpTPGK_	ELES(0.005)PLT(0.995)PGK;ELES(0.002)PLT(0.998)PGK;ELESPLT(1)PGK;ELES(0.013)PLT(0.987)PGK	T746-p	T(1)	TRUE	TRUE	TRUE	FALSE	FALSE	KELESPLTPGKVCRA	0.629693	0.248814	1.188	1	18	FALSE	FALSE	17.9547	17.7574	17.8644	17.9912	18.3202	17.4943	17.1769	17.9016	17.8499	18.2212	0.23289	FALSE	TRUE	FALSE	FALSE	FALSE	FALSE	FALSE	FALSE	FALSE	FALSE	FALSE	FALSE	FALSE	FALSE	FALSE	TRUE	FALSE	FALSE	NA	NA	FALSE	FALSE	FALSE
52905	O15014	ZNF609	ZNF609 KIAA0295	Zinc finger protein 609	_ELESPLpTPGK_	ELES(0.005)PLT(0.995)PGK;ELES(0.002)PLT(0.998)PGK;ELESPLT(1)PGK;ELES(0.013)PLT(0.987)PGK	S743-p	S(0.013)	FALSE	FALSE	FALSE	FALSE	FALSE	ESSKELESPLTPGKV	0.629693	0.248814	1.188	1	18	FALSE	FALSE	17.9547	17.7574	17.8644	17.9912	18.3202	17.4943	17.1769	17.9016	17.8499	18.2212	0.23289	FALSE	TRUE	FALSE	FALSE	FALSE	FALSE	FALSE	FALSE	FALSE	FALSE	FALSE	FALSE	FALSE	FALSE	FALSE	TRUE	FALSE	FALSE	NA	NA	FALSE	FALSE	FALSE
52905	O15014	ZNF609	ZNF609 KIAA0295	Zinc finger protein 609	_ELESPLpTPGK_	ELES(0.005)PLT(0.995)PGK;ELES(0.002)PLT(0.998)PGK;ELESPLT(1)PGK;ELES(0.013)PLT(0.987)PGK	T746-p	T(0.987)	TRUE	TRUE	FALSE	FALSE	FALSE	KELESPLTPGKVCRA	0.629693	0.248814	1.188	1	18	FALSE	FALSE	17.9547	17.7574	17.8644	17.9912	18.3202	17.4943	17.1769	17.9016	17.8499	18.2212	0.23289	FALSE	TRUE	FALSE	FALSE	FALSE	FALSE	FALSE	FALSE	FALSE	FALSE	FALSE	FALSE	FALSE	FALSE	FALSE	TRUE	FALSE	FALSE	NA	NA	FALSE	FALSE	FALSE
227071	Q8NC96	NECAP1	NECAP1	Adaptin ear-binding coat-associated protein 1	_VTIPPPSSSVAISNHVpTPPPIPK_	VTIPPPSSSVAIS(0.001)NHVT(0.999)PPPIPK;VTIPPPS(0.004)S(0.003)S(0.003)VAIS(0.003)NHVT(0.987)PPPIPK;VTIPPPSSSVAIS(0.012)NHVT(0.988)PPPIPK;VTIPPPSSSVAISNHVT(1)PPPIPK	S207-p	S(0.001)	FALSE	FALSE	FALSE	FALSE	FALSE	PSSSVAISNHVTPPP	0.771425	0.248832	1.188	1	13	FALSE	FALSE	17.4242	18.1233	17.8964	17.4692	16.5324	17.1722	17.7512	17.4332	16.8437	17.0011	0.39894	FALSE	TRUE	FALSE	FALSE	FALSE	FALSE	FALSE	FALSE	FALSE	FALSE	FALSE	FALSE	FALSE	FALSE	FALSE	FALSE	FALSE	FALSE	NA	NA	FALSE	FALSE	FALSE
227071	Q8NC96	NECAP1	NECAP1	Adaptin ear-binding coat-associated protein 1	_VTIPPPSSSVAISNHVpTPPPIPK_	VTIPPPSSSVAIS(0.001)NHVT(0.999)PPPIPK;VTIPPPS(0.004)S(0.003)S(0.003)VAIS(0.003)NHVT(0.987)PPPIPK;VTIPPPSSSVAIS(0.012)NHVT(0.988)PPPIPK;VTIPPPSSSVAISNHVT(1)PPPIPK	T211-p	T(0.999)	TRUE	TRUE	TRUE	FALSE	FALSE	VAISNHVTPPPIPKS	0.771425	0.248832	1.188	1	13	FALSE	FALSE	17.4242	18.1233	17.8964	17.4692	16.5324	17.1722	17.7512	17.4332	16.8437	17.0011	0.39894	FALSE	TRUE	FALSE	FALSE	FALSE	FALSE	FALSE	FALSE	FALSE	FALSE	FALSE	FALSE	FALSE	FALSE	FALSE	FALSE	FALSE	FALSE	NA	NA	FALSE	FALSE	FALSE
227071	Q8NC96	NECAP1	NECAP1	Adaptin ear-binding coat-associated protein 1	_VTIPPPSSSVAISNHVpTPPPIPK_	VTIPPPSSSVAIS(0.001)NHVT(0.999)PPPIPK;VTIPPPS(0.004)S(0.003)S(0.003)VAIS(0.003)NHVT(0.987)PPPIPK;VTIPPPSSSVAIS(0.012)NHVT(0.988)PPPIPK;VTIPPPSSSVAISNHVT(1)PPPIPK	S201-p	S(0.004)	FALSE	FALSE	FALSE	FALSE	FALSE	KVTIPPPSSSVAISN	0.771425	0.248832	1.188	1	13	FALSE	FALSE	17.4242	18.1233	17.8964	17.4692	16.5324	17.1722	17.7512	17.4332	16.8437	17.0011	0.39894	FALSE	FALSE	FALSE	FALSE	FALSE	FALSE	FALSE	FALSE	FALSE	FALSE	FALSE	FALSE	FALSE	FALSE	FALSE	FALSE	FALSE	FALSE	NA	NA	FALSE	FALSE	FALSE
227071	Q8NC96	NECAP1	NECAP1	Adaptin ear-binding coat-associated protein 1	_VTIPPPSSSVAISNHVpTPPPIPK_	VTIPPPSSSVAIS(0.001)NHVT(0.999)PPPIPK;VTIPPPS(0.004)S(0.003)S(0.003)VAIS(0.003)NHVT(0.987)PPPIPK;VTIPPPSSSVAIS(0.012)NHVT(0.988)PPPIPK;VTIPPPSSSVAISNHVT(1)PPPIPK	S202-p	S(0.003)	FALSE	FALSE	FALSE	FALSE	FALSE	VTIPPPSSSVAISNH	0.771425	0.248832	1.188	1	13	FALSE	FALSE	17.4242	18.1233	17.8964	17.4692	16.5324	17.1722	17.7512	17.4332	16.8437	17.0011	0.39894	FALSE	FALSE	FALSE	FALSE	FALSE	FALSE	FALSE	FALSE	FALSE	FALSE	FALSE	FALSE	FALSE	FALSE	FALSE	FALSE	FALSE	FALSE	NA	NA	FALSE	FALSE	FALSE
227071	Q8NC96	NECAP1	NECAP1	Adaptin ear-binding coat-associated protein 1	_VTIPPPSSSVAISNHVpTPPPIPK_	VTIPPPSSSVAIS(0.001)NHVT(0.999)PPPIPK;VTIPPPS(0.004)S(0.003)S(0.003)VAIS(0.003)NHVT(0.987)PPPIPK;VTIPPPSSSVAIS(0.012)NHVT(0.988)PPPIPK;VTIPPPSSSVAISNHVT(1)PPPIPK	S203-p	S(0.003)	FALSE	FALSE	FALSE	FALSE	FALSE	TIPPPSSSVAISNHV	0.771425	0.248832	1.188	1	13	FALSE	FALSE	17.4242	18.1233	17.8964	17.4692	16.5324	17.1722	17.7512	17.4332	16.8437	17.0011	0.39894	FALSE	FALSE	FALSE	FALSE	FALSE	FALSE	FALSE	FALSE	FALSE	FALSE	FALSE	FALSE	FALSE	FALSE	FALSE	FALSE	FALSE	FALSE	NA	NA	FALSE	FALSE	FALSE
227071	Q8NC96	NECAP1	NECAP1	Adaptin ear-binding coat-associated protein 1	_VTIPPPSSSVAISNHVpTPPPIPK_	VTIPPPSSSVAIS(0.001)NHVT(0.999)PPPIPK;VTIPPPS(0.004)S(0.003)S(0.003)VAIS(0.003)NHVT(0.987)PPPIPK;VTIPPPSSSVAIS(0.012)NHVT(0.988)PPPIPK;VTIPPPSSSVAISNHVT(1)PPPIPK	S207-p	S(0.003)	FALSE	FALSE	FALSE	FALSE	FALSE	PSSSVAISNHVTPPP	0.771425	0.248832	1.188	1	13	FALSE	FALSE	17.4242	18.1233	17.8964	17.4692	16.5324	17.1722	17.7512	17.4332	16.8437	17.0011	0.39894	FALSE	TRUE	FALSE	FALSE	FALSE	FALSE	FALSE	FALSE	FALSE	FALSE	FALSE	FALSE	FALSE	FALSE	FALSE	FALSE	FALSE	FALSE	NA	NA	FALSE	FALSE	FALSE
227071	Q8NC96	NECAP1	NECAP1	Adaptin ear-binding coat-associated protein 1	_VTIPPPSSSVAISNHVpTPPPIPK_	VTIPPPSSSVAIS(0.001)NHVT(0.999)PPPIPK;VTIPPPS(0.004)S(0.003)S(0.003)VAIS(0.003)NHVT(0.987)PPPIPK;VTIPPPSSSVAIS(0.012)NHVT(0.988)PPPIPK;VTIPPPSSSVAISNHVT(1)PPPIPK	T211-p	T(0.987)	TRUE	TRUE	FALSE	FALSE	FALSE	VAISNHVTPPPIPKS	0.771425	0.248832	1.188	1	13	FALSE	FALSE	17.4242	18.1233	17.8964	17.4692	16.5324	17.1722	17.7512	17.4332	16.8437	17.0011	0.39894	FALSE	TRUE	FALSE	FALSE	FALSE	FALSE	FALSE	FALSE	FALSE	FALSE	FALSE	FALSE	FALSE	FALSE	FALSE	FALSE	FALSE	FALSE	NA	NA	FALSE	FALSE	FALSE
227071	Q8NC96	NECAP1	NECAP1	Adaptin ear-binding coat-associated protein 1	_VTIPPPSSSVAISNHVpTPPPIPK_	VTIPPPSSSVAIS(0.001)NHVT(0.999)PPPIPK;VTIPPPS(0.004)S(0.003)S(0.003)VAIS(0.003)NHVT(0.987)PPPIPK;VTIPPPSSSVAIS(0.012)NHVT(0.988)PPPIPK;VTIPPPSSSVAISNHVT(1)PPPIPK	S207-p	S(0.012)	FALSE	FALSE	FALSE	FALSE	FALSE	PSSSVAISNHVTPPP	0.771425	0.248832	1.188	1	13	FALSE	FALSE	17.4242	18.1233	17.8964	17.4692	16.5324	17.1722	17.7512	17.4332	16.8437	17.0011	0.39894	FALSE	TRUE	FALSE	FALSE	FALSE	FALSE	FALSE	FALSE	FALSE	FALSE	FALSE	FALSE	FALSE	FALSE	FALSE	FALSE	FALSE	FALSE	NA	NA	FALSE	FALSE	FALSE
227071	Q8NC96	NECAP1	NECAP1	Adaptin ear-binding coat-associated protein 1	_VTIPPPSSSVAISNHVpTPPPIPK_	VTIPPPSSSVAIS(0.001)NHVT(0.999)PPPIPK;VTIPPPS(0.004)S(0.003)S(0.003)VAIS(0.003)NHVT(0.987)PPPIPK;VTIPPPSSSVAIS(0.012)NHVT(0.988)PPPIPK;VTIPPPSSSVAISNHVT(1)PPPIPK	T211-p	T(0.988)	TRUE	TRUE	FALSE	FALSE	FALSE	VAISNHVTPPPIPKS	0.771425	0.248832	1.188	1	13	FALSE	FALSE	17.4242	18.1233	17.8964	17.4692	16.5324	17.1722	17.7512	17.4332	16.8437	17.0011	0.39894	FALSE	TRUE	FALSE	FALSE	FALSE	FALSE	FALSE	FALSE	FALSE	FALSE	FALSE	FALSE	FALSE	FALSE	FALSE	FALSE	FALSE	FALSE	NA	NA	FALSE	FALSE	FALSE
227071	Q8NC96	NECAP1	NECAP1	Adaptin ear-binding coat-associated protein 1	_VTIPPPSSSVAISNHVpTPPPIPK_	VTIPPPSSSVAIS(0.001)NHVT(0.999)PPPIPK;VTIPPPS(0.004)S(0.003)S(0.003)VAIS(0.003)NHVT(0.987)PPPIPK;VTIPPPSSSVAIS(0.012)NHVT(0.988)PPPIPK;VTIPPPSSSVAISNHVT(1)PPPIPK	T211-p	T(1)	TRUE	TRUE	TRUE	FALSE	FALSE	VAISNHVTPPPIPKS	0.771425	0.248832	1.188	1	13	FALSE	FALSE	17.4242	18.1233	17.8964	17.4692	16.5324	17.1722	17.7512	17.4332	16.8437	17.0011	0.39894	FALSE	TRUE	FALSE	FALSE	FALSE	FALSE	FALSE	FALSE	FALSE	FALSE	FALSE	FALSE	FALSE	FALSE	FALSE	FALSE	FALSE	FALSE	NA	NA	FALSE	FALSE	FALSE
123112	Q8N5I9	C12orf45	NA	Uncharacterized protein C12orf45	_LLINpSQPK_	LLINS(1)QPK	S48-p	S(1)	TRUE	TRUE	TRUE	TRUE	FALSE	WDRLLINSQPKSRKT	0.606979	0.248858	1.188	1	16	FALSE	FALSE	13.1772	12.7875	13.2424	13.7442	13.2835	12.7872	12.6806	13.0877	13.1271	13.3077	0.213224	FALSE	TRUE	FALSE	FALSE	FALSE	FALSE	FALSE	FALSE	FALSE	FALSE	FALSE	FALSE	FALSE	FALSE	FALSE	FALSE	FALSE	FALSE	NA	NA	FALSE	FALSE	FALSE
57155	Q96IF1	AJUBA	AJUBA JUB	LIM domain-containing protein ajuba	_EQGpSLDAER_	EQGS(1)LDAER	S69-p	S(1)	TRUE	TRUE	TRUE	FALSE	FALSE	EPAREQGSLDAERNQ	0.486549	0.248917	1.188	1	17	FALSE	FALSE	16.1051	16.2122	16.0685	15.6753	16.1205	15.7265	15.8659	15.6891	15.5374	16.1183	0.126823	FALSE	TRUE	FALSE	FALSE	FALSE	FALSE	FALSE	FALSE	FALSE	FALSE	FALSE	FALSE	FALSE	FALSE	FALSE	TRUE	FALSE	FALSE	NA	NA	FALSE	FALSE	FALSE
151192	Q13315	ATM	ATM	Serine-protein kinase ATM	_NLpSDIDQSFNK_	NLS(1)DIDQSFNK	S2996-p	S(1)	TRUE	TRUE	TRUE	FALSE	FALSE	QECKRNLSDIDQSFN	0.713861	0.248921	1.188	1	4	TRUE	FALSE	13.6429	14.3293	13.7856	13.6076	14.5769	13.7706	13.096	13.9627	13.7674	14.101	0.322778	FALSE	TRUE	TRUE	FALSE	FALSE	TRUE	FALSE	FALSE	FALSE	FALSE	FALSE	FALSE	FALSE	FALSE	FALSE	FALSE	FALSE	TRUE	PS50290	NA	FALSE	FALSE	FALSE
51016	Q68DQ2	CRYBG3	CRYBG3	Very large A-kinase anchor protein	_EIFSGpSLR_	EIFSGS(1)LR	S177-p	S(1)	TRUE	TRUE	TRUE	FALSE	FALSE	EREIFSGSLRTQTHP	0.519506	0.248923	1.188	1	3	FALSE	FALSE	15.9591	16.1055	15.8809	15.8248	15.8514	15.4687	16.1479	15.3352	15.7692	15.656	0.146371	FALSE	TRUE	FALSE	FALSE	FALSE	FALSE	FALSE	FALSE	FALSE	FALSE	FALSE	FALSE	FALSE	FALSE	FALSE	TRUE	FALSE	FALSE	NA	NA	FALSE	FALSE	FALSE
69175	Q6ZRS2	SRCAP	SRCAP KIAA0309	Helicase SRCAP	_GAASTLVPGVSETSApSPGSPSVR_	GAASTLVPGVSET(0.012)S(0.022)AS(0.453)PGS(0.434)PS(0.08)VR;GAASTLVPGVSET(0.001)S(0.033)AS(0.742)PGS(0.196)PS(0.028)VR	T2784-p	T(0.012)	FALSE	FALSE	FALSE	FALSE	FALSE	LVPGVSETSASPGSP	0.702545	0.248934	1.188	1	3	FALSE	FALSE	13.2123	13.5326	13.5745	12.8572	13.3806	13.1667	13.8112	12.5713	12.7239	13.0394	0.308618	FALSE	FALSE	FALSE	FALSE	FALSE	FALSE	FALSE	FALSE	FALSE	FALSE	FALSE	FALSE	FALSE	FALSE	FALSE	TRUE	FALSE	FALSE	NA	NA	FALSE	FALSE	FALSE
69175	Q6ZRS2	SRCAP	SRCAP KIAA0309	Helicase SRCAP	_GAASTLVPGVSETSApSPGSPSVR_	GAASTLVPGVSET(0.012)S(0.022)AS(0.453)PGS(0.434)PS(0.08)VR;GAASTLVPGVSET(0.001)S(0.033)AS(0.742)PGS(0.196)PS(0.028)VR	S2785-p	S(0.022)	FALSE	FALSE	FALSE	FALSE	FALSE	VPGVSETSASPGSPS	0.702545	0.248934	1.188	1	3	FALSE	FALSE	13.2123	13.5326	13.5745	12.8572	13.3806	13.1667	13.8112	12.5713	12.7239	13.0394	0.308618	FALSE	FALSE	FALSE	FALSE	FALSE	FALSE	FALSE	FALSE	FALSE	FALSE	FALSE	FALSE	FALSE	FALSE	FALSE	TRUE	FALSE	FALSE	NA	NA	FALSE	FALSE	FALSE
69175	Q6ZRS2	SRCAP	SRCAP KIAA0309	Helicase SRCAP	_GAASTLVPGVSETSApSPGSPSVR_	GAASTLVPGVSET(0.012)S(0.022)AS(0.453)PGS(0.434)PS(0.08)VR;GAASTLVPGVSET(0.001)S(0.033)AS(0.742)PGS(0.196)PS(0.028)VR	S2787-p	S(0.453)	TRUE	FALSE	FALSE	FALSE	FALSE	GVSETSASPGSPSVR	0.702545	0.248934	1.188	1	3	FALSE	FALSE	13.2123	13.5326	13.5745	12.8572	13.3806	13.1667	13.8112	12.5713	12.7239	13.0394	0.308618	FALSE	TRUE	FALSE	FALSE	FALSE	FALSE	FALSE	FALSE	FALSE	FALSE	FALSE	FALSE	FALSE	FALSE	FALSE	TRUE	FALSE	FALSE	NA	NA	FALSE	FALSE	FALSE
69175	Q6ZRS2	SRCAP	SRCAP KIAA0309	Helicase SRCAP	_GAASTLVPGVSETSApSPGSPSVR_	GAASTLVPGVSET(0.012)S(0.022)AS(0.453)PGS(0.434)PS(0.08)VR;GAASTLVPGVSET(0.001)S(0.033)AS(0.742)PGS(0.196)PS(0.028)VR	S2790-p	S(0.434)	FALSE	FALSE	FALSE	FALSE	FALSE	ETSASPGSPSVRSMS	0.702545	0.248934	1.188	1	3	FALSE	FALSE	13.2123	13.5326	13.5745	12.8572	13.3806	13.1667	13.8112	12.5713	12.7239	13.0394	0.308618	FALSE	TRUE	FALSE	FALSE	FALSE	FALSE	FALSE	FALSE	FALSE	FALSE	FALSE	FALSE	FALSE	FALSE	FALSE	TRUE	FALSE	FALSE	NA	NA	FALSE	FALSE	FALSE
69175	Q6ZRS2	SRCAP	SRCAP KIAA0309	Helicase SRCAP	_GAASTLVPGVSETSApSPGSPSVR_	GAASTLVPGVSET(0.012)S(0.022)AS(0.453)PGS(0.434)PS(0.08)VR;GAASTLVPGVSET(0.001)S(0.033)AS(0.742)PGS(0.196)PS(0.028)VR	S2792-p	S(0.08)	FALSE	FALSE	FALSE	FALSE	FALSE	SASPGSPSVRSMSGP	0.702545	0.248934	1.188	1	3	FALSE	FALSE	13.2123	13.5326	13.5745	12.8572	13.3806	13.1667	13.8112	12.5713	12.7239	13.0394	0.308618	FALSE	FALSE	FALSE	FALSE	FALSE	FALSE	FALSE	FALSE	FALSE	FALSE	FALSE	FALSE	FALSE	FALSE	FALSE	TRUE	FALSE	FALSE	NA	NA	FALSE	FALSE	FALSE
69175	Q6ZRS2	SRCAP	SRCAP KIAA0309	Helicase SRCAP	_GAASTLVPGVSETSApSPGSPSVR_	GAASTLVPGVSET(0.012)S(0.022)AS(0.453)PGS(0.434)PS(0.08)VR;GAASTLVPGVSET(0.001)S(0.033)AS(0.742)PGS(0.196)PS(0.028)VR	T2784-p	T(0.001)	FALSE	FALSE	FALSE	FALSE	FALSE	LVPGVSETSASPGSP	0.702545	0.248934	1.188	1	3	FALSE	FALSE	13.2123	13.5326	13.5745	12.8572	13.3806	13.1667	13.8112	12.5713	12.7239	13.0394	0.308618	FALSE	FALSE	FALSE	FALSE	FALSE	FALSE	FALSE	FALSE	FALSE	FALSE	FALSE	FALSE	FALSE	FALSE	FALSE	TRUE	FALSE	FALSE	NA	NA	FALSE	FALSE	FALSE
69175	Q6ZRS2	SRCAP	SRCAP KIAA0309	Helicase SRCAP	_GAASTLVPGVSETSApSPGSPSVR_	GAASTLVPGVSET(0.012)S(0.022)AS(0.453)PGS(0.434)PS(0.08)VR;GAASTLVPGVSET(0.001)S(0.033)AS(0.742)PGS(0.196)PS(0.028)VR	S2785-p	S(0.033)	FALSE	FALSE	FALSE	FALSE	FALSE	VPGVSETSASPGSPS	0.702545	0.248934	1.188	1	3	FALSE	FALSE	13.2123	13.5326	13.5745	12.8572	13.3806	13.1667	13.8112	12.5713	12.7239	13.0394	0.308618	FALSE	FALSE	FALSE	FALSE	FALSE	FALSE	FALSE	FALSE	FALSE	FALSE	FALSE	FALSE	FALSE	FALSE	FALSE	TRUE	FALSE	FALSE	NA	NA	FALSE	FALSE	FALSE
69175	Q6ZRS2	SRCAP	SRCAP KIAA0309	Helicase SRCAP	_GAASTLVPGVSETSApSPGSPSVR_	GAASTLVPGVSET(0.012)S(0.022)AS(0.453)PGS(0.434)PS(0.08)VR;GAASTLVPGVSET(0.001)S(0.033)AS(0.742)PGS(0.196)PS(0.028)VR	S2787-p	S(0.742)	TRUE	FALSE	FALSE	FALSE	FALSE	GVSETSASPGSPSVR	0.702545	0.248934	1.188	1	3	FALSE	FALSE	13.2123	13.5326	13.5745	12.8572	13.3806	13.1667	13.8112	12.5713	12.7239	13.0394	0.308618	FALSE	TRUE	FALSE	FALSE	FALSE	FALSE	FALSE	FALSE	FALSE	FALSE	FALSE	FALSE	FALSE	FALSE	FALSE	TRUE	FALSE	FALSE	NA	NA	FALSE	FALSE	FALSE
69175	Q6ZRS2	SRCAP	SRCAP KIAA0309	Helicase SRCAP	_GAASTLVPGVSETSApSPGSPSVR_	GAASTLVPGVSET(0.012)S(0.022)AS(0.453)PGS(0.434)PS(0.08)VR;GAASTLVPGVSET(0.001)S(0.033)AS(0.742)PGS(0.196)PS(0.028)VR	S2790-p	S(0.196)	FALSE	FALSE	FALSE	FALSE	FALSE	ETSASPGSPSVRSMS	0.702545	0.248934	1.188	1	3	FALSE	FALSE	13.2123	13.5326	13.5745	12.8572	13.3806	13.1667	13.8112	12.5713	12.7239	13.0394	0.308618	FALSE	TRUE	FALSE	FALSE	FALSE	FALSE	FALSE	FALSE	FALSE	FALSE	FALSE	FALSE	FALSE	FALSE	FALSE	TRUE	FALSE	FALSE	NA	NA	FALSE	FALSE	FALSE
69175	Q6ZRS2	SRCAP	SRCAP KIAA0309	Helicase SRCAP	_GAASTLVPGVSETSApSPGSPSVR_	GAASTLVPGVSET(0.012)S(0.022)AS(0.453)PGS(0.434)PS(0.08)VR;GAASTLVPGVSET(0.001)S(0.033)AS(0.742)PGS(0.196)PS(0.028)VR	S2792-p	S(0.028)	FALSE	FALSE	FALSE	FALSE	FALSE	SASPGSPSVRSMSGP	0.702545	0.248934	1.188	1	3	FALSE	FALSE	13.2123	13.5326	13.5745	12.8572	13.3806	13.1667	13.8112	12.5713	12.7239	13.0394	0.308618	FALSE	FALSE	FALSE	FALSE	FALSE	FALSE	FALSE	FALSE	FALSE	FALSE	FALSE	FALSE	FALSE	FALSE	FALSE	TRUE	FALSE	FALSE	NA	NA	FALSE	FALSE	FALSE
95216	Q9HCS5	EPB41L4A	EPB41L4A EPB41L4	Band 4.1-like protein 4A	_IIAPpSPVK_	IIAPS(1)PVK	S389-p	S(1)	TRUE	TRUE	TRUE	FALSE	FALSE	TIKIIAPSPVKSFKK	0.562781	0.248943	1.188	1	13	FALSE	FALSE	15.6399	15.5453	15.3205	15.6255	16.0937	15.3315	15.0603	15.2972	15.668	15.6233	0.177127	FALSE	TRUE	FALSE	FALSE	FALSE	FALSE	FALSE	FALSE	FALSE	FALSE	FALSE	FALSE	FALSE	FALSE	FALSE	TRUE	FALSE	FALSE	NA	NA	FALSE	FALSE	FALSE
130685	O60353	FZD6	FZD6	Frizzled-6	_LpSGEQVDGK_	LS(1)GEQVDGK	S629-p	S(1)	TRUE	TRUE	TRUE	FALSE	FALSE	AASISRLSGEQVDGK	0.668557	0.248953	1.188	1	14	FALSE	FALSE	16.7402	16.1219	16.2708	16.4693	16.6264	16.321	15.4176	16.4264	16.3044	16.5146	0.272748	FALSE	TRUE	FALSE	FALSE	FALSE	FALSE	FALSE	FALSE	FALSE	FALSE	FALSE	FALSE	FALSE	FALSE	FALSE	TRUE	FALSE	FALSE	NA	NA	FALSE	FALSE	FALSE
120937	O60271	SPAG9	SPAG9 HSS KIAA0516 MAPK8IP4 SYD1 HLC6	C-Jun-amino-terminal kinase-interacting protein 4	_LHQLpSGSDQLESTAHSR_	LHQLS(0.998)GS(0.002)DQLESTAHSR;LHQLS(0.877)GS(0.123)DQLESTAHSR;LHQLS(0.959)GS(0.041)DQLESTAHSR;LHQLS(0.992)GS(0.008)DQLESTAHSR	S183-p	S(0.998)	TRUE	TRUE	TRUE	FALSE	FALSE	RTKLHQLSGSDQLES	0.578972	0.249049	1.188	1	18	FALSE	FALSE	13.8319	14.0864	13.9909	14.2034	13.5243	13.7618	13.9237	13.9302	13.2308	13.5451	0.189908	FALSE	TRUE	FALSE	FALSE	FALSE	FALSE	FALSE	FALSE	FALSE	FALSE	FALSE	FALSE	FALSE	FALSE	FALSE	FALSE	FALSE	FALSE	NA	NA	FALSE	FALSE	FALSE
120937	O60271	SPAG9	SPAG9 HSS KIAA0516 MAPK8IP4 SYD1 HLC6	C-Jun-amino-terminal kinase-interacting protein 4	_LHQLpSGSDQLESTAHSR_	LHQLS(0.998)GS(0.002)DQLESTAHSR;LHQLS(0.877)GS(0.123)DQLESTAHSR;LHQLS(0.959)GS(0.041)DQLESTAHSR;LHQLS(0.992)GS(0.008)DQLESTAHSR	S185-p	S(0.002)	FALSE	FALSE	FALSE	FALSE	FALSE	KLHQLSGSDQLESTA	0.578972	0.249049	1.188	1	18	FALSE	FALSE	13.8319	14.0864	13.9909	14.2034	13.5243	13.7618	13.9237	13.9302	13.2308	13.5451	0.189908	FALSE	TRUE	FALSE	FALSE	FALSE	FALSE	FALSE	FALSE	FALSE	FALSE	FALSE	FALSE	FALSE	FALSE	FALSE	FALSE	FALSE	FALSE	NA	NA	FALSE	FALSE	FALSE
120937	O60271	SPAG9	SPAG9 HSS KIAA0516 MAPK8IP4 SYD1 HLC6	C-Jun-amino-terminal kinase-interacting protein 4	_LHQLpSGSDQLESTAHSR_	LHQLS(0.998)GS(0.002)DQLESTAHSR;LHQLS(0.877)GS(0.123)DQLESTAHSR;LHQLS(0.959)GS(0.041)DQLESTAHSR;LHQLS(0.992)GS(0.008)DQLESTAHSR	S183-p	S(0.877)	TRUE	TRUE	FALSE	FALSE	FALSE	RTKLHQLSGSDQLES	0.578972	0.249049	1.188	1	18	FALSE	FALSE	13.8319	14.0864	13.9909	14.2034	13.5243	13.7618	13.9237	13.9302	13.2308	13.5451	0.189908	FALSE	TRUE	FALSE	FALSE	FALSE	FALSE	FALSE	FALSE	FALSE	FALSE	FALSE	FALSE	FALSE	FALSE	FALSE	FALSE	FALSE	FALSE	NA	NA	FALSE	FALSE	FALSE
120937	O60271	SPAG9	SPAG9 HSS KIAA0516 MAPK8IP4 SYD1 HLC6	C-Jun-amino-terminal kinase-interacting protein 4	_LHQLpSGSDQLESTAHSR_	LHQLS(0.998)GS(0.002)DQLESTAHSR;LHQLS(0.877)GS(0.123)DQLESTAHSR;LHQLS(0.959)GS(0.041)DQLESTAHSR;LHQLS(0.992)GS(0.008)DQLESTAHSR	S185-p	S(0.123)	FALSE	FALSE	FALSE	FALSE	FALSE	KLHQLSGSDQLESTA	0.578972	0.249049	1.188	1	18	FALSE	FALSE	13.8319	14.0864	13.9909	14.2034	13.5243	13.7618	13.9237	13.9302	13.2308	13.5451	0.189908	FALSE	TRUE	FALSE	FALSE	FALSE	FALSE	FALSE	FALSE	FALSE	FALSE	FALSE	FALSE	FALSE	FALSE	FALSE	FALSE	FALSE	FALSE	NA	NA	FALSE	FALSE	FALSE
120937	O60271	SPAG9	SPAG9 HSS KIAA0516 MAPK8IP4 SYD1 HLC6	C-Jun-amino-terminal kinase-interacting protein 4	_LHQLpSGSDQLESTAHSR_	LHQLS(0.998)GS(0.002)DQLESTAHSR;LHQLS(0.877)GS(0.123)DQLESTAHSR;LHQLS(0.959)GS(0.041)DQLESTAHSR;LHQLS(0.992)GS(0.008)DQLESTAHSR	S183-p	S(0.959)	TRUE	TRUE	FALSE	FALSE	FALSE	RTKLHQLSGSDQLES	0.578972	0.249049	1.188	1	18	FALSE	FALSE	13.8319	14.0864	13.9909	14.2034	13.5243	13.7618	13.9237	13.9302	13.2308	13.5451	0.189908	FALSE	TRUE	FALSE	FALSE	FALSE	FALSE	FALSE	FALSE	FALSE	FALSE	FALSE	FALSE	FALSE	FALSE	FALSE	FALSE	FALSE	FALSE	NA	NA	FALSE	FALSE	FALSE
120937	O60271	SPAG9	SPAG9 HSS KIAA0516 MAPK8IP4 SYD1 HLC6	C-Jun-amino-terminal kinase-interacting protein 4	_LHQLpSGSDQLESTAHSR_	LHQLS(0.998)GS(0.002)DQLESTAHSR;LHQLS(0.877)GS(0.123)DQLESTAHSR;LHQLS(0.959)GS(0.041)DQLESTAHSR;LHQLS(0.992)GS(0.008)DQLESTAHSR	S185-p	S(0.041)	FALSE	FALSE	FALSE	FALSE	FALSE	KLHQLSGSDQLESTA	0.578972	0.249049	1.188	1	18	FALSE	FALSE	13.8319	14.0864	13.9909	14.2034	13.5243	13.7618	13.9237	13.9302	13.2308	13.5451	0.189908	FALSE	TRUE	FALSE	FALSE	FALSE	FALSE	FALSE	FALSE	FALSE	FALSE	FALSE	FALSE	FALSE	FALSE	FALSE	FALSE	FALSE	FALSE	NA	NA	FALSE	FALSE	FALSE
120937	O60271	SPAG9	SPAG9 HSS KIAA0516 MAPK8IP4 SYD1 HLC6	C-Jun-amino-terminal kinase-interacting protein 4	_LHQLpSGSDQLESTAHSR_	LHQLS(0.998)GS(0.002)DQLESTAHSR;LHQLS(0.877)GS(0.123)DQLESTAHSR;LHQLS(0.959)GS(0.041)DQLESTAHSR;LHQLS(0.992)GS(0.008)DQLESTAHSR	S183-p	S(0.992)	TRUE	TRUE	FALSE	FALSE	FALSE	RTKLHQLSGSDQLES	0.578972	0.249049	1.188	1	18	FALSE	FALSE	13.8319	14.0864	13.9909	14.2034	13.5243	13.7618	13.9237	13.9302	13.2308	13.5451	0.189908	FALSE	TRUE	FALSE	FALSE	FALSE	FALSE	FALSE	FALSE	FALSE	FALSE	FALSE	FALSE	FALSE	FALSE	FALSE	FALSE	FALSE	FALSE	NA	NA	FALSE	FALSE	FALSE
120937	O60271	SPAG9	SPAG9 HSS KIAA0516 MAPK8IP4 SYD1 HLC6	C-Jun-amino-terminal kinase-interacting protein 4	_LHQLpSGSDQLESTAHSR_	LHQLS(0.998)GS(0.002)DQLESTAHSR;LHQLS(0.877)GS(0.123)DQLESTAHSR;LHQLS(0.959)GS(0.041)DQLESTAHSR;LHQLS(0.992)GS(0.008)DQLESTAHSR	S185-p	S(0.008)	FALSE	FALSE	FALSE	FALSE	FALSE	KLHQLSGSDQLESTA	0.578972	0.249049	1.188	1	18	FALSE	FALSE	13.8319	14.0864	13.9909	14.2034	13.5243	13.7618	13.9237	13.9302	13.2308	13.5451	0.189908	FALSE	TRUE	FALSE	FALSE	FALSE	FALSE	FALSE	FALSE	FALSE	FALSE	FALSE	FALSE	FALSE	FALSE	FALSE	FALSE	FALSE	FALSE	NA	NA	FALSE	FALSE	FALSE
98520	Q9P241	ATP10D	ATP10D ATPVD KIAA1487	Probable phospholipid-transporting ATPase VD	_IRHPpSLGGLPIK_	IRHPS(1)LGGLPIK	S613-p	S(1)	TRUE	TRUE	TRUE	FALSE	FALSE	RQKIRHPSLGGLPIK	0.340307	0.249159	1.189	1	15	FALSE	FALSE	16.0603	15.8691	16.076	15.9617	16.0438	15.7268	15.7006	15.8446	15.5444	15.9487	0.0612368	FALSE	TRUE	FALSE	FALSE	FALSE	FALSE	FALSE	FALSE	FALSE	FALSE	FALSE	FALSE	FALSE	FALSE	FALSE	FALSE	FALSE	FALSE	NA	NA	FALSE	FALSE	FALSE
42199	Q9BY89	KIAA1671	KIAA1671	Uncharacterized protein KIAA1671	_DRQLpSQEVTPADLECGLEGQAGSVQR_	DRQLS(0.991)QEVT(0.009)PADLECGLEGQAGSVQR;DRQLS(0.886)QEVT(0.114)PADLECGLEGQAGSVQR	S774-p	S(0.991)	TRUE	TRUE	FALSE	TRUE	FALSE	SLKDRQLSQEVTPAD	0.526491	0.249292	1.189	1	7	FALSE	FALSE	14.1203	14.5048	14.6037	14.381	14.1861	13.8791	14.3937	13.7664	14.2788	14.2315	0.151163	FALSE	TRUE	FALSE	FALSE	FALSE	FALSE	FALSE	FALSE	FALSE	FALSE	FALSE	FALSE	FALSE	FALSE	FALSE	FALSE	FALSE	FALSE	NA	NA	FALSE	FALSE	FALSE
42199	Q9BY89	KIAA1671	KIAA1671	Uncharacterized protein KIAA1671	_DRQLpSQEVTPADLECGLEGQAGSVQR_	DRQLS(0.991)QEVT(0.009)PADLECGLEGQAGSVQR;DRQLS(0.886)QEVT(0.114)PADLECGLEGQAGSVQR	T778-p	T(0.009)	FALSE	FALSE	FALSE	TRUE	FALSE	RQLSQEVTPADLECG	0.526491	0.249292	1.189	1	7	FALSE	FALSE	14.1203	14.5048	14.6037	14.381	14.1861	13.8791	14.3937	13.7664	14.2788	14.2315	0.151163	FALSE	FALSE	FALSE	FALSE	FALSE	FALSE	FALSE	FALSE	FALSE	FALSE	FALSE	FALSE	FALSE	FALSE	FALSE	FALSE	FALSE	FALSE	NA	NA	FALSE	FALSE	FALSE
42199	Q9BY89	KIAA1671	KIAA1671	Uncharacterized protein KIAA1671	_DRQLpSQEVTPADLECGLEGQAGSVQR_	DRQLS(0.991)QEVT(0.009)PADLECGLEGQAGSVQR;DRQLS(0.886)QEVT(0.114)PADLECGLEGQAGSVQR	S774-p	S(0.886)	TRUE	TRUE	FALSE	TRUE	FALSE	SLKDRQLSQEVTPAD	0.526491	0.249292	1.189	1	7	FALSE	FALSE	14.1203	14.5048	14.6037	14.381	14.1861	13.8791	14.3937	13.7664	14.2788	14.2315	0.151163	FALSE	TRUE	FALSE	FALSE	FALSE	FALSE	FALSE	FALSE	FALSE	FALSE	FALSE	FALSE	FALSE	FALSE	FALSE	FALSE	FALSE	FALSE	NA	NA	FALSE	FALSE	FALSE
42199	Q9BY89	KIAA1671	KIAA1671	Uncharacterized protein KIAA1671	_DRQLpSQEVTPADLECGLEGQAGSVQR_	DRQLS(0.991)QEVT(0.009)PADLECGLEGQAGSVQR;DRQLS(0.886)QEVT(0.114)PADLECGLEGQAGSVQR	T778-p	T(0.114)	FALSE	FALSE	FALSE	TRUE	FALSE	RQLSQEVTPADLECG	0.526491	0.249292	1.189	1	7	FALSE	FALSE	14.1203	14.5048	14.6037	14.381	14.1861	13.8791	14.3937	13.7664	14.2788	14.2315	0.151163	FALSE	FALSE	FALSE	FALSE	FALSE	FALSE	FALSE	FALSE	FALSE	FALSE	FALSE	FALSE	FALSE	FALSE	FALSE	FALSE	FALSE	FALSE	NA	NA	FALSE	FALSE	FALSE
136656	Q13085	ACACA	ACACA ACAC ACC1 ACCA	Acetyl-CoA carboxylase 1	_(ac)MDEPpSPLAQPLELNQHSR_	MDEPS(1)PLAQPLELNQHSR	S5-p	S(1)	TRUE	TRUE	TRUE	FALSE	FALSE	___MDEPSPLAQPLE	0.60533	0.249318	1.189	1	3	FALSE	FALSE	12.5819	12.5093	13.1153	12.1138	12.175	12.1092	12.4733	12.2536	12.1327	12.28	0.211223	FALSE	TRUE	FALSE	FALSE	FALSE	FALSE	FALSE	FALSE	FALSE	FALSE	FALSE	FALSE	FALSE	FALSE	FALSE	FALSE	FALSE	FALSE	NA	NA	FALSE	FALSE	FALSE
96825	Q9Y2F5	ICE1	ICE1 KIAA0947	Little elongation complex subunit 1	_INEITSEPDRIpTVSGHFHR_	INEITSEPDRIT(0.588)VS(0.412)GHFHR	T580-p	T(0.588)	TRUE	FALSE	FALSE	FALSE	FALSE	TSEPDRITVSGHFHR	0.65043	0.249349	1.189	1	1	FALSE	FALSE	13.6623	13.4718	12.9467	13.6114	13.7533	13.637	12.6782	13.432	13.3128	13.1389	0.252761	FALSE	FALSE	FALSE	FALSE	FALSE	FALSE	FALSE	FALSE	FALSE	FALSE	FALSE	FALSE	FALSE	FALSE	FALSE	FALSE	FALSE	FALSE	NA	NA	FALSE	FALSE	FALSE
96825	Q9Y2F5	ICE1	ICE1 KIAA0947	Little elongation complex subunit 1	_INEITSEPDRIpTVSGHFHR_	INEITSEPDRIT(0.588)VS(0.412)GHFHR	S582-p	S(0.412)	FALSE	FALSE	FALSE	FALSE	FALSE	EPDRITVSGHFHRLS	0.65043	0.249349	1.189	1	1	FALSE	FALSE	13.6623	13.4718	12.9467	13.6114	13.7533	13.637	12.6782	13.432	13.3128	13.1389	0.252761	FALSE	TRUE	FALSE	FALSE	FALSE	FALSE	FALSE	FALSE	FALSE	FALSE	FALSE	FALSE	FALSE	FALSE	FALSE	FALSE	FALSE	FALSE	NA	NA	FALSE	FALSE	FALSE
23113	Q01082	SPTBN1	SPTBN1 SPTB2	Spectrin beta chain, non-erythrocytic 1	_AQTLPTSVVTITSESpSPGKR_	AQTLPTSVVTITS(0.001)ES(0.188)S(0.812)PGKR;AQTLPTSVVTITSES(0.186)S(0.814)PGKR;AQTLPTSVVTITS(0.008)ES(0.122)S(0.87)PGKR	S2338-p	S(0.001)	FALSE	FALSE	FALSE	FALSE	FALSE	TSVVTITSESSPGKR	0.427718	0.249382	1.189	1	10	FALSE	FALSE	17.1928	17.0282	17.0045	17.1332	17.2429	17.2188	16.6165	16.9547	16.7225	16.842	0.0975336	FALSE	TRUE	FALSE	FALSE	FALSE	FALSE	FALSE	FALSE	FALSE	FALSE	FALSE	FALSE	FALSE	FALSE	FALSE	TRUE	FALSE	FALSE	NA	NA	FALSE	FALSE	FALSE
23113	Q01082	SPTBN1	SPTBN1 SPTB2	Spectrin beta chain, non-erythrocytic 1	_AQTLPTSVVTITSESpSPGKR_	AQTLPTSVVTITS(0.001)ES(0.188)S(0.812)PGKR;AQTLPTSVVTITSES(0.186)S(0.814)PGKR;AQTLPTSVVTITS(0.008)ES(0.122)S(0.87)PGKR	S2340-p	S(0.188)	FALSE	FALSE	FALSE	FALSE	FALSE	VVTITSESSPGKREK	0.427718	0.249382	1.189	1	10	FALSE	FALSE	17.1928	17.0282	17.0045	17.1332	17.2429	17.2188	16.6165	16.9547	16.7225	16.842	0.0975336	FALSE	TRUE	FALSE	FALSE	FALSE	FALSE	FALSE	FALSE	FALSE	FALSE	FALSE	FALSE	FALSE	FALSE	FALSE	TRUE	FALSE	FALSE	NA	NA	FALSE	FALSE	FALSE
23113	Q01082	SPTBN1	SPTBN1 SPTB2	Spectrin beta chain, non-erythrocytic 1	_AQTLPTSVVTITSESpSPGKR_	AQTLPTSVVTITS(0.001)ES(0.188)S(0.812)PGKR;AQTLPTSVVTITSES(0.186)S(0.814)PGKR;AQTLPTSVVTITS(0.008)ES(0.122)S(0.87)PGKR	S2341-p	S(0.812)	TRUE	TRUE	FALSE	FALSE	FALSE	VTITSESSPGKREKD	0.427718	0.249382	1.189	1	10	FALSE	FALSE	17.1928	17.0282	17.0045	17.1332	17.2429	17.2188	16.6165	16.9547	16.7225	16.842	0.0975336	FALSE	TRUE	FALSE	FALSE	FALSE	FALSE	FALSE	FALSE	FALSE	FALSE	FALSE	FALSE	FALSE	FALSE	FALSE	TRUE	FALSE	FALSE	NA	NA	FALSE	FALSE	FALSE
23113	Q01082	SPTBN1	SPTBN1 SPTB2	Spectrin beta chain, non-erythrocytic 1	_AQTLPTSVVTITSESpSPGKR_	AQTLPTSVVTITS(0.001)ES(0.188)S(0.812)PGKR;AQTLPTSVVTITSES(0.186)S(0.814)PGKR;AQTLPTSVVTITS(0.008)ES(0.122)S(0.87)PGKR	S2340-p	S(0.186)	FALSE	FALSE	FALSE	FALSE	FALSE	VVTITSESSPGKREK	0.427718	0.249382	1.189	1	10	FALSE	FALSE	17.1928	17.0282	17.0045	17.1332	17.2429	17.2188	16.6165	16.9547	16.7225	16.842	0.0975336	FALSE	TRUE	FALSE	FALSE	FALSE	FALSE	FALSE	FALSE	FALSE	FALSE	FALSE	FALSE	FALSE	FALSE	FALSE	TRUE	FALSE	FALSE	NA	NA	FALSE	FALSE	FALSE
23113	Q01082	SPTBN1	SPTBN1 SPTB2	Spectrin beta chain, non-erythrocytic 1	_AQTLPTSVVTITSESpSPGKR_	AQTLPTSVVTITS(0.001)ES(0.188)S(0.812)PGKR;AQTLPTSVVTITSES(0.186)S(0.814)PGKR;AQTLPTSVVTITS(0.008)ES(0.122)S(0.87)PGKR	S2341-p	S(0.814)	TRUE	TRUE	FALSE	FALSE	FALSE	VTITSESSPGKREKD	0.427718	0.249382	1.189	1	10	FALSE	FALSE	17.1928	17.0282	17.0045	17.1332	17.2429	17.2188	16.6165	16.9547	16.7225	16.842	0.0975336	FALSE	TRUE	FALSE	FALSE	FALSE	FALSE	FALSE	FALSE	FALSE	FALSE	FALSE	FALSE	FALSE	FALSE	FALSE	TRUE	FALSE	FALSE	NA	NA	FALSE	FALSE	FALSE
23113	Q01082	SPTBN1	SPTBN1 SPTB2	Spectrin beta chain, non-erythrocytic 1	_AQTLPTSVVTITSESpSPGKR_	AQTLPTSVVTITS(0.001)ES(0.188)S(0.812)PGKR;AQTLPTSVVTITSES(0.186)S(0.814)PGKR;AQTLPTSVVTITS(0.008)ES(0.122)S(0.87)PGKR	S2338-p	S(0.008)	FALSE	FALSE	FALSE	FALSE	FALSE	TSVVTITSESSPGKR	0.427718	0.249382	1.189	1	10	FALSE	FALSE	17.1928	17.0282	17.0045	17.1332	17.2429	17.2188	16.6165	16.9547	16.7225	16.842	0.0975336	FALSE	TRUE	FALSE	FALSE	FALSE	FALSE	FALSE	FALSE	FALSE	FALSE	FALSE	FALSE	FALSE	FALSE	FALSE	TRUE	FALSE	FALSE	NA	NA	FALSE	FALSE	FALSE
23113	Q01082	SPTBN1	SPTBN1 SPTB2	Spectrin beta chain, non-erythrocytic 1	_AQTLPTSVVTITSESpSPGKR_	AQTLPTSVVTITS(0.001)ES(0.188)S(0.812)PGKR;AQTLPTSVVTITSES(0.186)S(0.814)PGKR;AQTLPTSVVTITS(0.008)ES(0.122)S(0.87)PGKR	S2340-p	S(0.122)	FALSE	FALSE	FALSE	FALSE	FALSE	VVTITSESSPGKREK	0.427718	0.249382	1.189	1	10	FALSE	FALSE	17.1928	17.0282	17.0045	17.1332	17.2429	17.2188	16.6165	16.9547	16.7225	16.842	0.0975336	FALSE	TRUE	FALSE	FALSE	FALSE	FALSE	FALSE	FALSE	FALSE	FALSE	FALSE	FALSE	FALSE	FALSE	FALSE	TRUE	FALSE	FALSE	NA	NA	FALSE	FALSE	FALSE
23113	Q01082	SPTBN1	SPTBN1 SPTB2	Spectrin beta chain, non-erythrocytic 1	_AQTLPTSVVTITSESpSPGKR_	AQTLPTSVVTITS(0.001)ES(0.188)S(0.812)PGKR;AQTLPTSVVTITSES(0.186)S(0.814)PGKR;AQTLPTSVVTITS(0.008)ES(0.122)S(0.87)PGKR	S2341-p	S(0.87)	TRUE	TRUE	FALSE	FALSE	FALSE	VTITSESSPGKREKD	0.427718	0.249382	1.189	1	10	FALSE	FALSE	17.1928	17.0282	17.0045	17.1332	17.2429	17.2188	16.6165	16.9547	16.7225	16.842	0.0975336	FALSE	TRUE	FALSE	FALSE	FALSE	FALSE	FALSE	FALSE	FALSE	FALSE	FALSE	FALSE	FALSE	FALSE	FALSE	TRUE	FALSE	FALSE	NA	NA	FALSE	FALSE	FALSE
206194	Q96LT7	C9orf72	C9orf72 DENND9 DENNL72	Guanine nucleotide exchange C9orf72	_(ac)STLCPPPpSPAVAK_	S(0.004)T(0.004)LCPPPS(0.993)PAVAK;S(0.017)T(0.017)LCPPPS(0.967)PAVAK;S(0.008)T(0.008)LCPPPS(0.985)PAVAK;S(0.001)T(0.001)LCPPPS(0.998)PAVAK;S(0.16)T(0.16)LCPPPS(0.679)PAVAK;S(0.003)T(0.003)LCPPPS(0.993)PAVAK	S2-p	S(0.004)	FALSE	FALSE	FALSE	FALSE	FALSE	______MSTLCPPPS	0.591096	0.249429	1.189	1	13	FALSE	FALSE	15.3869	15.6955	15.3503	15.595	15.0649	15.0924	15.7024	15.0162	15.217	14.8174	0.201	FALSE	FALSE	FALSE	FALSE	FALSE	FALSE	FALSE	FALSE	FALSE	FALSE	FALSE	FALSE	FALSE	FALSE	FALSE	FALSE	FALSE	FALSE	NA	NA	FALSE	FALSE	FALSE
206194	Q96LT7	C9orf72	C9orf72 DENND9 DENNL72	Guanine nucleotide exchange C9orf72	_(ac)STLCPPPpSPAVAK_	S(0.004)T(0.004)LCPPPS(0.993)PAVAK;S(0.017)T(0.017)LCPPPS(0.967)PAVAK;S(0.008)T(0.008)LCPPPS(0.985)PAVAK;S(0.001)T(0.001)LCPPPS(0.998)PAVAK;S(0.16)T(0.16)LCPPPS(0.679)PAVAK;S(0.003)T(0.003)LCPPPS(0.993)PAVAK	T3-p	T(0.004)	FALSE	FALSE	FALSE	FALSE	FALSE	_____MSTLCPPPSP	0.591096	0.249429	1.189	1	13	FALSE	FALSE	15.3869	15.6955	15.3503	15.595	15.0649	15.0924	15.7024	15.0162	15.217	14.8174	0.201	FALSE	FALSE	FALSE	FALSE	FALSE	FALSE	FALSE	FALSE	FALSE	FALSE	FALSE	FALSE	FALSE	FALSE	FALSE	FALSE	FALSE	FALSE	NA	NA	FALSE	FALSE	FALSE
206194	Q96LT7	C9orf72	C9orf72 DENND9 DENNL72	Guanine nucleotide exchange C9orf72	_(ac)STLCPPPpSPAVAK_	S(0.004)T(0.004)LCPPPS(0.993)PAVAK;S(0.017)T(0.017)LCPPPS(0.967)PAVAK;S(0.008)T(0.008)LCPPPS(0.985)PAVAK;S(0.001)T(0.001)LCPPPS(0.998)PAVAK;S(0.16)T(0.16)LCPPPS(0.679)PAVAK;S(0.003)T(0.003)LCPPPS(0.993)PAVAK	S9-p	S(0.993)	TRUE	TRUE	FALSE	FALSE	FALSE	STLCPPPSPAVAKTE	0.591096	0.249429	1.189	1	13	FALSE	FALSE	15.3869	15.6955	15.3503	15.595	15.0649	15.0924	15.7024	15.0162	15.217	14.8174	0.201	FALSE	TRUE	FALSE	FALSE	FALSE	FALSE	FALSE	FALSE	FALSE	FALSE	FALSE	FALSE	FALSE	FALSE	FALSE	FALSE	FALSE	FALSE	NA	NA	FALSE	FALSE	FALSE
206194	Q96LT7	C9orf72	C9orf72 DENND9 DENNL72	Guanine nucleotide exchange C9orf72	_(ac)STLCPPPpSPAVAK_	S(0.004)T(0.004)LCPPPS(0.993)PAVAK;S(0.017)T(0.017)LCPPPS(0.967)PAVAK;S(0.008)T(0.008)LCPPPS(0.985)PAVAK;S(0.001)T(0.001)LCPPPS(0.998)PAVAK;S(0.16)T(0.16)LCPPPS(0.679)PAVAK;S(0.003)T(0.003)LCPPPS(0.993)PAVAK	S2-p	S(0.017)	FALSE	FALSE	FALSE	FALSE	FALSE	______MSTLCPPPS	0.591096	0.249429	1.189	1	13	FALSE	FALSE	15.3869	15.6955	15.3503	15.595	15.0649	15.0924	15.7024	15.0162	15.217	14.8174	0.201	FALSE	FALSE	FALSE	FALSE	FALSE	FALSE	FALSE	FALSE	FALSE	FALSE	FALSE	FALSE	FALSE	FALSE	FALSE	FALSE	FALSE	FALSE	NA	NA	FALSE	FALSE	FALSE
206194	Q96LT7	C9orf72	C9orf72 DENND9 DENNL72	Guanine nucleotide exchange C9orf72	_(ac)STLCPPPpSPAVAK_	S(0.004)T(0.004)LCPPPS(0.993)PAVAK;S(0.017)T(0.017)LCPPPS(0.967)PAVAK;S(0.008)T(0.008)LCPPPS(0.985)PAVAK;S(0.001)T(0.001)LCPPPS(0.998)PAVAK;S(0.16)T(0.16)LCPPPS(0.679)PAVAK;S(0.003)T(0.003)LCPPPS(0.993)PAVAK	T3-p	T(0.017)	FALSE	FALSE	FALSE	FALSE	FALSE	_____MSTLCPPPSP	0.591096	0.249429	1.189	1	13	FALSE	FALSE	15.3869	15.6955	15.3503	15.595	15.0649	15.0924	15.7024	15.0162	15.217	14.8174	0.201	FALSE	FALSE	FALSE	FALSE	FALSE	FALSE	FALSE	FALSE	FALSE	FALSE	FALSE	FALSE	FALSE	FALSE	FALSE	FALSE	FALSE	FALSE	NA	NA	FALSE	FALSE	FALSE
206194	Q96LT7	C9orf72	C9orf72 DENND9 DENNL72	Guanine nucleotide exchange C9orf72	_(ac)STLCPPPpSPAVAK_	S(0.004)T(0.004)LCPPPS(0.993)PAVAK;S(0.017)T(0.017)LCPPPS(0.967)PAVAK;S(0.008)T(0.008)LCPPPS(0.985)PAVAK;S(0.001)T(0.001)LCPPPS(0.998)PAVAK;S(0.16)T(0.16)LCPPPS(0.679)PAVAK;S(0.003)T(0.003)LCPPPS(0.993)PAVAK	S9-p	S(0.967)	TRUE	TRUE	FALSE	FALSE	FALSE	STLCPPPSPAVAKTE	0.591096	0.249429	1.189	1	13	FALSE	FALSE	15.3869	15.6955	15.3503	15.595	15.0649	15.0924	15.7024	15.0162	15.217	14.8174	0.201	FALSE	TRUE	FALSE	FALSE	FALSE	FALSE	FALSE	FALSE	FALSE	FALSE	FALSE	FALSE	FALSE	FALSE	FALSE	FALSE	FALSE	FALSE	NA	NA	FALSE	FALSE	FALSE
206194	Q96LT7	C9orf72	C9orf72 DENND9 DENNL72	Guanine nucleotide exchange C9orf72	_(ac)STLCPPPpSPAVAK_	S(0.004)T(0.004)LCPPPS(0.993)PAVAK;S(0.017)T(0.017)LCPPPS(0.967)PAVAK;S(0.008)T(0.008)LCPPPS(0.985)PAVAK;S(0.001)T(0.001)LCPPPS(0.998)PAVAK;S(0.16)T(0.16)LCPPPS(0.679)PAVAK;S(0.003)T(0.003)LCPPPS(0.993)PAVAK	S2-p	S(0.008)	FALSE	FALSE	FALSE	FALSE	FALSE	______MSTLCPPPS	0.591096	0.249429	1.189	1	13	FALSE	FALSE	15.3869	15.6955	15.3503	15.595	15.0649	15.0924	15.7024	15.0162	15.217	14.8174	0.201	FALSE	FALSE	FALSE	FALSE	FALSE	FALSE	FALSE	FALSE	FALSE	FALSE	FALSE	FALSE	FALSE	FALSE	FALSE	FALSE	FALSE	FALSE	NA	NA	FALSE	FALSE	FALSE
206194	Q96LT7	C9orf72	C9orf72 DENND9 DENNL72	Guanine nucleotide exchange C9orf72	_(ac)STLCPPPpSPAVAK_	S(0.004)T(0.004)LCPPPS(0.993)PAVAK;S(0.017)T(0.017)LCPPPS(0.967)PAVAK;S(0.008)T(0.008)LCPPPS(0.985)PAVAK;S(0.001)T(0.001)LCPPPS(0.998)PAVAK;S(0.16)T(0.16)LCPPPS(0.679)PAVAK;S(0.003)T(0.003)LCPPPS(0.993)PAVAK	T3-p	T(0.008)	FALSE	FALSE	FALSE	FALSE	FALSE	_____MSTLCPPPSP	0.591096	0.249429	1.189	1	13	FALSE	FALSE	15.3869	15.6955	15.3503	15.595	15.0649	15.0924	15.7024	15.0162	15.217	14.8174	0.201	FALSE	FALSE	FALSE	FALSE	FALSE	FALSE	FALSE	FALSE	FALSE	FALSE	FALSE	FALSE	FALSE	FALSE	FALSE	FALSE	FALSE	FALSE	NA	NA	FALSE	FALSE	FALSE
206194	Q96LT7	C9orf72	C9orf72 DENND9 DENNL72	Guanine nucleotide exchange C9orf72	_(ac)STLCPPPpSPAVAK_	S(0.004)T(0.004)LCPPPS(0.993)PAVAK;S(0.017)T(0.017)LCPPPS(0.967)PAVAK;S(0.008)T(0.008)LCPPPS(0.985)PAVAK;S(0.001)T(0.001)LCPPPS(0.998)PAVAK;S(0.16)T(0.16)LCPPPS(0.679)PAVAK;S(0.003)T(0.003)LCPPPS(0.993)PAVAK	S9-p	S(0.985)	TRUE	TRUE	FALSE	FALSE	FALSE	STLCPPPSPAVAKTE	0.591096	0.249429	1.189	1	13	FALSE	FALSE	15.3869	15.6955	15.3503	15.595	15.0649	15.0924	15.7024	15.0162	15.217	14.8174	0.201	FALSE	TRUE	FALSE	FALSE	FALSE	FALSE	FALSE	FALSE	FALSE	FALSE	FALSE	FALSE	FALSE	FALSE	FALSE	FALSE	FALSE	FALSE	NA	NA	FALSE	FALSE	FALSE
206194	Q96LT7	C9orf72	C9orf72 DENND9 DENNL72	Guanine nucleotide exchange C9orf72	_(ac)STLCPPPpSPAVAK_	S(0.004)T(0.004)LCPPPS(0.993)PAVAK;S(0.017)T(0.017)LCPPPS(0.967)PAVAK;S(0.008)T(0.008)LCPPPS(0.985)PAVAK;S(0.001)T(0.001)LCPPPS(0.998)PAVAK;S(0.16)T(0.16)LCPPPS(0.679)PAVAK;S(0.003)T(0.003)LCPPPS(0.993)PAVAK	S2-p	S(0.001)	FALSE	FALSE	FALSE	FALSE	FALSE	______MSTLCPPPS	0.591096	0.249429	1.189	1	13	FALSE	FALSE	15.3869	15.6955	15.3503	15.595	15.0649	15.0924	15.7024	15.0162	15.217	14.8174	0.201	FALSE	FALSE	FALSE	FALSE	FALSE	FALSE	FALSE	FALSE	FALSE	FALSE	FALSE	FALSE	FALSE	FALSE	FALSE	FALSE	FALSE	FALSE	NA	NA	FALSE	FALSE	FALSE
206194	Q96LT7	C9orf72	C9orf72 DENND9 DENNL72	Guanine nucleotide exchange C9orf72	_(ac)STLCPPPpSPAVAK_	S(0.004)T(0.004)LCPPPS(0.993)PAVAK;S(0.017)T(0.017)LCPPPS(0.967)PAVAK;S(0.008)T(0.008)LCPPPS(0.985)PAVAK;S(0.001)T(0.001)LCPPPS(0.998)PAVAK;S(0.16)T(0.16)LCPPPS(0.679)PAVAK;S(0.003)T(0.003)LCPPPS(0.993)PAVAK	T3-p	T(0.001)	FALSE	FALSE	FALSE	FALSE	FALSE	_____MSTLCPPPSP	0.591096	0.249429	1.189	1	13	FALSE	FALSE	15.3869	15.6955	15.3503	15.595	15.0649	15.0924	15.7024	15.0162	15.217	14.8174	0.201	FALSE	FALSE	FALSE	FALSE	FALSE	FALSE	FALSE	FALSE	FALSE	FALSE	FALSE	FALSE	FALSE	FALSE	FALSE	FALSE	FALSE	FALSE	NA	NA	FALSE	FALSE	FALSE
206194	Q96LT7	C9orf72	C9orf72 DENND9 DENNL72	Guanine nucleotide exchange C9orf72	_(ac)STLCPPPpSPAVAK_	S(0.004)T(0.004)LCPPPS(0.993)PAVAK;S(0.017)T(0.017)LCPPPS(0.967)PAVAK;S(0.008)T(0.008)LCPPPS(0.985)PAVAK;S(0.001)T(0.001)LCPPPS(0.998)PAVAK;S(0.16)T(0.16)LCPPPS(0.679)PAVAK;S(0.003)T(0.003)LCPPPS(0.993)PAVAK	S9-p	S(0.998)	TRUE	TRUE	TRUE	FALSE	FALSE	STLCPPPSPAVAKTE	0.591096	0.249429	1.189	1	13	FALSE	FALSE	15.3869	15.6955	15.3503	15.595	15.0649	15.0924	15.7024	15.0162	15.217	14.8174	0.201	FALSE	TRUE	FALSE	FALSE	FALSE	FALSE	FALSE	FALSE	FALSE	FALSE	FALSE	FALSE	FALSE	FALSE	FALSE	FALSE	FALSE	FALSE	NA	NA	FALSE	FALSE	FALSE
206194	Q96LT7	C9orf72	C9orf72 DENND9 DENNL72	Guanine nucleotide exchange C9orf72	_(ac)STLCPPPpSPAVAK_	S(0.004)T(0.004)LCPPPS(0.993)PAVAK;S(0.017)T(0.017)LCPPPS(0.967)PAVAK;S(0.008)T(0.008)LCPPPS(0.985)PAVAK;S(0.001)T(0.001)LCPPPS(0.998)PAVAK;S(0.16)T(0.16)LCPPPS(0.679)PAVAK;S(0.003)T(0.003)LCPPPS(0.993)PAVAK	S2-p	S(0.16)	FALSE	FALSE	FALSE	FALSE	FALSE	______MSTLCPPPS	0.591096	0.249429	1.189	1	13	FALSE	FALSE	15.3869	15.6955	15.3503	15.595	15.0649	15.0924	15.7024	15.0162	15.217	14.8174	0.201	FALSE	FALSE	FALSE	FALSE	FALSE	FALSE	FALSE	FALSE	FALSE	FALSE	FALSE	FALSE	FALSE	FALSE	FALSE	FALSE	FALSE	FALSE	NA	NA	FALSE	FALSE	FALSE
206194	Q96LT7	C9orf72	C9orf72 DENND9 DENNL72	Guanine nucleotide exchange C9orf72	_(ac)STLCPPPpSPAVAK_	S(0.004)T(0.004)LCPPPS(0.993)PAVAK;S(0.017)T(0.017)LCPPPS(0.967)PAVAK;S(0.008)T(0.008)LCPPPS(0.985)PAVAK;S(0.001)T(0.001)LCPPPS(0.998)PAVAK;S(0.16)T(0.16)LCPPPS(0.679)PAVAK;S(0.003)T(0.003)LCPPPS(0.993)PAVAK	T3-p	T(0.16)	FALSE	FALSE	FALSE	FALSE	FALSE	_____MSTLCPPPSP	0.591096	0.249429	1.189	1	13	FALSE	FALSE	15.3869	15.6955	15.3503	15.595	15.0649	15.0924	15.7024	15.0162	15.217	14.8174	0.201	FALSE	FALSE	FALSE	FALSE	FALSE	FALSE	FALSE	FALSE	FALSE	FALSE	FALSE	FALSE	FALSE	FALSE	FALSE	FALSE	FALSE	FALSE	NA	NA	FALSE	FALSE	FALSE
206194	Q96LT7	C9orf72	C9orf72 DENND9 DENNL72	Guanine nucleotide exchange C9orf72	_(ac)STLCPPPpSPAVAK_	S(0.004)T(0.004)LCPPPS(0.993)PAVAK;S(0.017)T(0.017)LCPPPS(0.967)PAVAK;S(0.008)T(0.008)LCPPPS(0.985)PAVAK;S(0.001)T(0.001)LCPPPS(0.998)PAVAK;S(0.16)T(0.16)LCPPPS(0.679)PAVAK;S(0.003)T(0.003)LCPPPS(0.993)PAVAK	S9-p	S(0.679)	TRUE	FALSE	FALSE	FALSE	FALSE	STLCPPPSPAVAKTE	0.591096	0.249429	1.189	1	13	FALSE	FALSE	15.3869	15.6955	15.3503	15.595	15.0649	15.0924	15.7024	15.0162	15.217	14.8174	0.201	FALSE	TRUE	FALSE	FALSE	FALSE	FALSE	FALSE	FALSE	FALSE	FALSE	FALSE	FALSE	FALSE	FALSE	FALSE	FALSE	FALSE	FALSE	NA	NA	FALSE	FALSE	FALSE
206194	Q96LT7	C9orf72	C9orf72 DENND9 DENNL72	Guanine nucleotide exchange C9orf72	_(ac)STLCPPPpSPAVAK_	S(0.004)T(0.004)LCPPPS(0.993)PAVAK;S(0.017)T(0.017)LCPPPS(0.967)PAVAK;S(0.008)T(0.008)LCPPPS(0.985)PAVAK;S(0.001)T(0.001)LCPPPS(0.998)PAVAK;S(0.16)T(0.16)LCPPPS(0.679)PAVAK;S(0.003)T(0.003)LCPPPS(0.993)PAVAK	S2-p	S(0.003)	FALSE	FALSE	FALSE	FALSE	FALSE	______MSTLCPPPS	0.591096	0.249429	1.189	1	13	FALSE	FALSE	15.3869	15.6955	15.3503	15.595	15.0649	15.0924	15.7024	15.0162	15.217	14.8174	0.201	FALSE	FALSE	FALSE	FALSE	FALSE	FALSE	FALSE	FALSE	FALSE	FALSE	FALSE	FALSE	FALSE	FALSE	FALSE	FALSE	FALSE	FALSE	NA	NA	FALSE	FALSE	FALSE
206194	Q96LT7	C9orf72	C9orf72 DENND9 DENNL72	Guanine nucleotide exchange C9orf72	_(ac)STLCPPPpSPAVAK_	S(0.004)T(0.004)LCPPPS(0.993)PAVAK;S(0.017)T(0.017)LCPPPS(0.967)PAVAK;S(0.008)T(0.008)LCPPPS(0.985)PAVAK;S(0.001)T(0.001)LCPPPS(0.998)PAVAK;S(0.16)T(0.16)LCPPPS(0.679)PAVAK;S(0.003)T(0.003)LCPPPS(0.993)PAVAK	T3-p	T(0.003)	FALSE	FALSE	FALSE	FALSE	FALSE	_____MSTLCPPPSP	0.591096	0.249429	1.189	1	13	FALSE	FALSE	15.3869	15.6955	15.3503	15.595	15.0649	15.0924	15.7024	15.0162	15.217	14.8174	0.201	FALSE	FALSE	FALSE	FALSE	FALSE	FALSE	FALSE	FALSE	FALSE	FALSE	FALSE	FALSE	FALSE	FALSE	FALSE	FALSE	FALSE	FALSE	NA	NA	FALSE	FALSE	FALSE
206194	Q96LT7	C9orf72	C9orf72 DENND9 DENNL72	Guanine nucleotide exchange C9orf72	_(ac)STLCPPPpSPAVAK_	S(0.004)T(0.004)LCPPPS(0.993)PAVAK;S(0.017)T(0.017)LCPPPS(0.967)PAVAK;S(0.008)T(0.008)LCPPPS(0.985)PAVAK;S(0.001)T(0.001)LCPPPS(0.998)PAVAK;S(0.16)T(0.16)LCPPPS(0.679)PAVAK;S(0.003)T(0.003)LCPPPS(0.993)PAVAK	S9-p	S(0.993)	TRUE	TRUE	FALSE	FALSE	FALSE	STLCPPPSPAVAKTE	0.591096	0.249429	1.189	1	13	FALSE	FALSE	15.3869	15.6955	15.3503	15.595	15.0649	15.0924	15.7024	15.0162	15.217	14.8174	0.201	FALSE	TRUE	FALSE	FALSE	FALSE	FALSE	FALSE	FALSE	FALSE	FALSE	FALSE	FALSE	FALSE	FALSE	FALSE	FALSE	FALSE	FALSE	NA	NA	FALSE	FALSE	FALSE
221468	Q9NY59	SMPD3	SMPD3	Sphingomyelin phosphodiesterase 3	_VN(de)N(de)LFN(de)pTQAR_	VNNLFNT(1)QAR	T147-p	T(1)	TRUE	TRUE	TRUE	TRUE	FALSE	RVNNLFNTQARAKEI	0.799519	0.24946	1.189	1	4	FALSE	FALSE	12.1874	12.799	11.1619	12.7012	12.7344	12.1784	11.9484	12.217	11.459	12.5339	0.445304	FALSE	FALSE	FALSE	FALSE	FALSE	FALSE	FALSE	FALSE	FALSE	FALSE	FALSE	FALSE	FALSE	FALSE	FALSE	FALSE	FALSE	FALSE	NA	NA	FALSE	FALSE	FALSE
173106	Q9NR30	DDX21	DDX21	Nucleolar RNA helicase 2	_RIGVPpSATEIIK_	RIGVPS(0.994)AT(0.006)EIIK;RIGVPS(0.999)AT(0.001)EIIK;RIGVPS(0.993)AT(0.007)EIIK	S567-p	S(0.994)	TRUE	TRUE	TRUE	FALSE	FALSE	FKRIGVPSATEIIKA	0.781395	0.249479	1.189	1	11	FALSE	TRUE	14.7413	14.2684	14.5305	15.1601	13.8768	14.7276	13.8465	13.8385	15.004	13.9132	0.4142	FALSE	TRUE	FALSE	FALSE	FALSE	FALSE	FALSE	FALSE	FALSE	FALSE	FALSE	FALSE	FALSE	FALSE	FALSE	FALSE	FALSE	TRUE	PS51194	NA	FALSE	FALSE	TRUE
173106	Q9NR30	DDX21	DDX21	Nucleolar RNA helicase 2	_RIGVPpSATEIIK_	RIGVPS(0.994)AT(0.006)EIIK;RIGVPS(0.999)AT(0.001)EIIK;RIGVPS(0.993)AT(0.007)EIIK	T569-p	T(0.006)	FALSE	FALSE	FALSE	FALSE	FALSE	RIGVPSATEIIKASS	0.781395	0.249479	1.189	1	11	FALSE	TRUE	14.7413	14.2684	14.5305	15.1601	13.8768	14.7276	13.8465	13.8385	15.004	13.9132	0.4142	FALSE	TRUE	FALSE	FALSE	FALSE	FALSE	FALSE	FALSE	FALSE	FALSE	FALSE	FALSE	FALSE	FALSE	FALSE	FALSE	FALSE	TRUE	PS51194	NA	FALSE	FALSE	TRUE
173106	Q9NR30	DDX21	DDX21	Nucleolar RNA helicase 2	_RIGVPpSATEIIK_	RIGVPS(0.994)AT(0.006)EIIK;RIGVPS(0.999)AT(0.001)EIIK;RIGVPS(0.993)AT(0.007)EIIK	S567-p	S(0.999)	TRUE	TRUE	TRUE	FALSE	FALSE	FKRIGVPSATEIIKA	0.781395	0.249479	1.189	1	11	FALSE	TRUE	14.7413	14.2684	14.5305	15.1601	13.8768	14.7276	13.8465	13.8385	15.004	13.9132	0.4142	FALSE	TRUE	FALSE	FALSE	FALSE	FALSE	FALSE	FALSE	FALSE	FALSE	FALSE	FALSE	FALSE	FALSE	FALSE	FALSE	FALSE	TRUE	PS51194	NA	FALSE	FALSE	TRUE
173106	Q9NR30	DDX21	DDX21	Nucleolar RNA helicase 2	_RIGVPpSATEIIK_	RIGVPS(0.994)AT(0.006)EIIK;RIGVPS(0.999)AT(0.001)EIIK;RIGVPS(0.993)AT(0.007)EIIK	T569-p	T(0.001)	FALSE	FALSE	FALSE	FALSE	FALSE	RIGVPSATEIIKASS	0.781395	0.249479	1.189	1	11	FALSE	TRUE	14.7413	14.2684	14.5305	15.1601	13.8768	14.7276	13.8465	13.8385	15.004	13.9132	0.4142	FALSE	TRUE	FALSE	FALSE	FALSE	FALSE	FALSE	FALSE	FALSE	FALSE	FALSE	FALSE	FALSE	FALSE	FALSE	FALSE	FALSE	TRUE	PS51194	NA	FALSE	FALSE	TRUE
173106	Q9NR30	DDX21	DDX21	Nucleolar RNA helicase 2	_RIGVPpSATEIIK_	RIGVPS(0.994)AT(0.006)EIIK;RIGVPS(0.999)AT(0.001)EIIK;RIGVPS(0.993)AT(0.007)EIIK	S567-p	S(0.993)	TRUE	TRUE	FALSE	FALSE	FALSE	FKRIGVPSATEIIKA	0.781395	0.249479	1.189	1	11	FALSE	TRUE	14.7413	14.2684	14.5305	15.1601	13.8768	14.7276	13.8465	13.8385	15.004	13.9132	0.4142	FALSE	TRUE	FALSE	FALSE	FALSE	FALSE	FALSE	FALSE	FALSE	FALSE	FALSE	FALSE	FALSE	FALSE	FALSE	FALSE	FALSE	TRUE	PS51194	NA	FALSE	FALSE	TRUE
173106	Q9NR30	DDX21	DDX21	Nucleolar RNA helicase 2	_RIGVPpSATEIIK_	RIGVPS(0.994)AT(0.006)EIIK;RIGVPS(0.999)AT(0.001)EIIK;RIGVPS(0.993)AT(0.007)EIIK	T569-p	T(0.007)	FALSE	FALSE	FALSE	FALSE	FALSE	RIGVPSATEIIKASS	0.781395	0.249479	1.189	1	11	FALSE	TRUE	14.7413	14.2684	14.5305	15.1601	13.8768	14.7276	13.8465	13.8385	15.004	13.9132	0.4142	FALSE	TRUE	FALSE	FALSE	FALSE	FALSE	FALSE	FALSE	FALSE	FALSE	FALSE	FALSE	FALSE	FALSE	FALSE	FALSE	FALSE	TRUE	PS51194	NA	FALSE	FALSE	TRUE
120976	Q9ULD4	BRPF3	BRPF3 KIAA1286	Bromodomain and PHD finger-containing protein 3	_LHpSHLQSQR_	LHS(1)HLQSQR	S525-p	S(1)	TRUE	TRUE	TRUE	FALSE	FALSE	PLIRRLHSHLQSQRN	0.840557	0.249566	1.189	1	3	FALSE	TRUE	12.4138	13.6737	12.5135	12.3561	11.8953	12.778	13.3225	11.6191	11.7774	12.1076	0.523374	FALSE	TRUE	FALSE	FALSE	FALSE	FALSE	FALSE	FALSE	FALSE	FALSE	FALSE	FALSE	FALSE	FALSE	FALSE	FALSE	FALSE	FALSE	NA	NA	FALSE	FALSE	FALSE
57025	Q15652	JMJD1C	JMJD1C JHDM2C KIAA1380 TRIP8	Probable JmjC domain-containing histone demethylation protein 2C	_EQDNSESPNGRpTSPLVSQNNEQGSTLR_	EQDNS(0.002)ES(0.007)PNGRT(0.495)S(0.495)PLVSQNNEQGSTLR;EQDNS(0.002)ES(0.028)PNGRT(0.484)S(0.484)PLVS(0.002)QNNEQGSTLR;EQDNS(0.002)ES(0.065)PNGRT(0.467)S(0.467)PLVSQNNEQGSTLR	S2045-p	S(0.002)	FALSE	FALSE	FALSE	FALSE	FALSE	EEREQDNSESPNGRT	0.807547	0.249595	1.189	1	1	FALSE	FALSE	12.2134	11.9577	11.4572	12.0712	11.6215	11.6061	12.4952	10.7573	12.2506	10.9638	0.459774	FALSE	TRUE	FALSE	FALSE	FALSE	FALSE	FALSE	FALSE	FALSE	FALSE	FALSE	FALSE	FALSE	FALSE	FALSE	TRUE	FALSE	FALSE	NA	NA	FALSE	FALSE	FALSE
57025	Q15652	JMJD1C	JMJD1C JHDM2C KIAA1380 TRIP8	Probable JmjC domain-containing histone demethylation protein 2C	_EQDNSESPNGRpTSPLVSQNNEQGSTLR_	EQDNS(0.002)ES(0.007)PNGRT(0.495)S(0.495)PLVSQNNEQGSTLR;EQDNS(0.002)ES(0.028)PNGRT(0.484)S(0.484)PLVS(0.002)QNNEQGSTLR;EQDNS(0.002)ES(0.065)PNGRT(0.467)S(0.467)PLVSQNNEQGSTLR	S2047-p	S(0.007)	FALSE	FALSE	FALSE	FALSE	FALSE	REQDNSESPNGRTSP	0.807547	0.249595	1.189	1	1	FALSE	FALSE	12.2134	11.9577	11.4572	12.0712	11.6215	11.6061	12.4952	10.7573	12.2506	10.9638	0.459774	FALSE	TRUE	FALSE	FALSE	FALSE	FALSE	FALSE	FALSE	FALSE	FALSE	FALSE	FALSE	FALSE	FALSE	FALSE	TRUE	FALSE	FALSE	NA	NA	FALSE	FALSE	FALSE
57025	Q15652	JMJD1C	JMJD1C JHDM2C KIAA1380 TRIP8	Probable JmjC domain-containing histone demethylation protein 2C	_EQDNSESPNGRpTSPLVSQNNEQGSTLR_	EQDNS(0.002)ES(0.007)PNGRT(0.495)S(0.495)PLVSQNNEQGSTLR;EQDNS(0.002)ES(0.028)PNGRT(0.484)S(0.484)PLVS(0.002)QNNEQGSTLR;EQDNS(0.002)ES(0.065)PNGRT(0.467)S(0.467)PLVSQNNEQGSTLR	T2052-p	T(0.495)	TRUE	FALSE	FALSE	FALSE	FALSE	SESPNGRTSPLVSQN	0.807547	0.249595	1.189	1	1	FALSE	FALSE	12.2134	11.9577	11.4572	12.0712	11.6215	11.6061	12.4952	10.7573	12.2506	10.9638	0.459774	FALSE	TRUE	FALSE	FALSE	FALSE	FALSE	FALSE	FALSE	FALSE	FALSE	FALSE	FALSE	FALSE	FALSE	FALSE	TRUE	FALSE	FALSE	NA	NA	FALSE	FALSE	FALSE
57025	Q15652	JMJD1C	JMJD1C JHDM2C KIAA1380 TRIP8	Probable JmjC domain-containing histone demethylation protein 2C	_EQDNSESPNGRpTSPLVSQNNEQGSTLR_	EQDNS(0.002)ES(0.007)PNGRT(0.495)S(0.495)PLVSQNNEQGSTLR;EQDNS(0.002)ES(0.028)PNGRT(0.484)S(0.484)PLVS(0.002)QNNEQGSTLR;EQDNS(0.002)ES(0.065)PNGRT(0.467)S(0.467)PLVSQNNEQGSTLR	S2053-p	S(0.495)	FALSE	FALSE	FALSE	FALSE	FALSE	ESPNGRTSPLVSQNN	0.807547	0.249595	1.189	1	1	FALSE	FALSE	12.2134	11.9577	11.4572	12.0712	11.6215	11.6061	12.4952	10.7573	12.2506	10.9638	0.459774	FALSE	TRUE	FALSE	FALSE	FALSE	FALSE	FALSE	FALSE	FALSE	FALSE	FALSE	FALSE	FALSE	FALSE	FALSE	TRUE	FALSE	FALSE	NA	NA	FALSE	FALSE	FALSE
57025	Q15652	JMJD1C	JMJD1C JHDM2C KIAA1380 TRIP8	Probable JmjC domain-containing histone demethylation protein 2C	_EQDNSESPNGRpTSPLVSQNNEQGSTLR_	EQDNS(0.002)ES(0.007)PNGRT(0.495)S(0.495)PLVSQNNEQGSTLR;EQDNS(0.002)ES(0.028)PNGRT(0.484)S(0.484)PLVS(0.002)QNNEQGSTLR;EQDNS(0.002)ES(0.065)PNGRT(0.467)S(0.467)PLVSQNNEQGSTLR	S2045-p	S(0.002)	FALSE	FALSE	FALSE	FALSE	FALSE	EEREQDNSESPNGRT	0.807547	0.249595	1.189	1	1	FALSE	FALSE	12.2134	11.9577	11.4572	12.0712	11.6215	11.6061	12.4952	10.7573	12.2506	10.9638	0.459774	FALSE	TRUE	FALSE	FALSE	FALSE	FALSE	FALSE	FALSE	FALSE	FALSE	FALSE	FALSE	FALSE	FALSE	FALSE	TRUE	FALSE	FALSE	NA	NA	FALSE	FALSE	FALSE
57025	Q15652	JMJD1C	JMJD1C JHDM2C KIAA1380 TRIP8	Probable JmjC domain-containing histone demethylation protein 2C	_EQDNSESPNGRpTSPLVSQNNEQGSTLR_	EQDNS(0.002)ES(0.007)PNGRT(0.495)S(0.495)PLVSQNNEQGSTLR;EQDNS(0.002)ES(0.028)PNGRT(0.484)S(0.484)PLVS(0.002)QNNEQGSTLR;EQDNS(0.002)ES(0.065)PNGRT(0.467)S(0.467)PLVSQNNEQGSTLR	S2047-p	S(0.028)	FALSE	FALSE	FALSE	FALSE	FALSE	REQDNSESPNGRTSP	0.807547	0.249595	1.189	1	1	FALSE	FALSE	12.2134	11.9577	11.4572	12.0712	11.6215	11.6061	12.4952	10.7573	12.2506	10.9638	0.459774	FALSE	TRUE	FALSE	FALSE	FALSE	FALSE	FALSE	FALSE	FALSE	FALSE	FALSE	FALSE	FALSE	FALSE	FALSE	TRUE	FALSE	FALSE	NA	NA	FALSE	FALSE	FALSE
57025	Q15652	JMJD1C	JMJD1C JHDM2C KIAA1380 TRIP8	Probable JmjC domain-containing histone demethylation protein 2C	_EQDNSESPNGRpTSPLVSQNNEQGSTLR_	EQDNS(0.002)ES(0.007)PNGRT(0.495)S(0.495)PLVSQNNEQGSTLR;EQDNS(0.002)ES(0.028)PNGRT(0.484)S(0.484)PLVS(0.002)QNNEQGSTLR;EQDNS(0.002)ES(0.065)PNGRT(0.467)S(0.467)PLVSQNNEQGSTLR	T2052-p	T(0.484)	TRUE	FALSE	FALSE	FALSE	FALSE	SESPNGRTSPLVSQN	0.807547	0.249595	1.189	1	1	FALSE	FALSE	12.2134	11.9577	11.4572	12.0712	11.6215	11.6061	12.4952	10.7573	12.2506	10.9638	0.459774	FALSE	TRUE	FALSE	FALSE	FALSE	FALSE	FALSE	FALSE	FALSE	FALSE	FALSE	FALSE	FALSE	FALSE	FALSE	TRUE	FALSE	FALSE	NA	NA	FALSE	FALSE	FALSE
57025	Q15652	JMJD1C	JMJD1C JHDM2C KIAA1380 TRIP8	Probable JmjC domain-containing histone demethylation protein 2C	_EQDNSESPNGRpTSPLVSQNNEQGSTLR_	EQDNS(0.002)ES(0.007)PNGRT(0.495)S(0.495)PLVSQNNEQGSTLR;EQDNS(0.002)ES(0.028)PNGRT(0.484)S(0.484)PLVS(0.002)QNNEQGSTLR;EQDNS(0.002)ES(0.065)PNGRT(0.467)S(0.467)PLVSQNNEQGSTLR	S2053-p	S(0.484)	FALSE	FALSE	FALSE	FALSE	FALSE	ESPNGRTSPLVSQNN	0.807547	0.249595	1.189	1	1	FALSE	FALSE	12.2134	11.9577	11.4572	12.0712	11.6215	11.6061	12.4952	10.7573	12.2506	10.9638	0.459774	FALSE	TRUE	FALSE	FALSE	FALSE	FALSE	FALSE	FALSE	FALSE	FALSE	FALSE	FALSE	FALSE	FALSE	FALSE	TRUE	FALSE	FALSE	NA	NA	FALSE	FALSE	FALSE
57025	Q15652	JMJD1C	JMJD1C JHDM2C KIAA1380 TRIP8	Probable JmjC domain-containing histone demethylation protein 2C	_EQDNSESPNGRpTSPLVSQNNEQGSTLR_	EQDNS(0.002)ES(0.007)PNGRT(0.495)S(0.495)PLVSQNNEQGSTLR;EQDNS(0.002)ES(0.028)PNGRT(0.484)S(0.484)PLVS(0.002)QNNEQGSTLR;EQDNS(0.002)ES(0.065)PNGRT(0.467)S(0.467)PLVSQNNEQGSTLR	S2057-p	S(0.002)	FALSE	FALSE	FALSE	FALSE	FALSE	GRTSPLVSQNNEQGS	0.807547	0.249595	1.189	1	1	FALSE	FALSE	12.2134	11.9577	11.4572	12.0712	11.6215	11.6061	12.4952	10.7573	12.2506	10.9638	0.459774	FALSE	TRUE	FALSE	FALSE	FALSE	FALSE	FALSE	FALSE	FALSE	FALSE	FALSE	FALSE	FALSE	FALSE	FALSE	TRUE	FALSE	FALSE	NA	NA	FALSE	FALSE	FALSE
57025	Q15652	JMJD1C	JMJD1C JHDM2C KIAA1380 TRIP8	Probable JmjC domain-containing histone demethylation protein 2C	_EQDNSESPNGRpTSPLVSQNNEQGSTLR_	EQDNS(0.002)ES(0.007)PNGRT(0.495)S(0.495)PLVSQNNEQGSTLR;EQDNS(0.002)ES(0.028)PNGRT(0.484)S(0.484)PLVS(0.002)QNNEQGSTLR;EQDNS(0.002)ES(0.065)PNGRT(0.467)S(0.467)PLVSQNNEQGSTLR	S2045-p	S(0.002)	FALSE	FALSE	FALSE	FALSE	FALSE	EEREQDNSESPNGRT	0.807547	0.249595	1.189	1	1	FALSE	FALSE	12.2134	11.9577	11.4572	12.0712	11.6215	11.6061	12.4952	10.7573	12.2506	10.9638	0.459774	FALSE	TRUE	FALSE	FALSE	FALSE	FALSE	FALSE	FALSE	FALSE	FALSE	FALSE	FALSE	FALSE	FALSE	FALSE	TRUE	FALSE	FALSE	NA	NA	FALSE	FALSE	FALSE
57025	Q15652	JMJD1C	JMJD1C JHDM2C KIAA1380 TRIP8	Probable JmjC domain-containing histone demethylation protein 2C	_EQDNSESPNGRpTSPLVSQNNEQGSTLR_	EQDNS(0.002)ES(0.007)PNGRT(0.495)S(0.495)PLVSQNNEQGSTLR;EQDNS(0.002)ES(0.028)PNGRT(0.484)S(0.484)PLVS(0.002)QNNEQGSTLR;EQDNS(0.002)ES(0.065)PNGRT(0.467)S(0.467)PLVSQNNEQGSTLR	S2047-p	S(0.065)	FALSE	FALSE	FALSE	FALSE	FALSE	REQDNSESPNGRTSP	0.807547	0.249595	1.189	1	1	FALSE	FALSE	12.2134	11.9577	11.4572	12.0712	11.6215	11.6061	12.4952	10.7573	12.2506	10.9638	0.459774	FALSE	TRUE	FALSE	FALSE	FALSE	FALSE	FALSE	FALSE	FALSE	FALSE	FALSE	FALSE	FALSE	FALSE	FALSE	TRUE	FALSE	FALSE	NA	NA	FALSE	FALSE	FALSE
57025	Q15652	JMJD1C	JMJD1C JHDM2C KIAA1380 TRIP8	Probable JmjC domain-containing histone demethylation protein 2C	_EQDNSESPNGRpTSPLVSQNNEQGSTLR_	EQDNS(0.002)ES(0.007)PNGRT(0.495)S(0.495)PLVSQNNEQGSTLR;EQDNS(0.002)ES(0.028)PNGRT(0.484)S(0.484)PLVS(0.002)QNNEQGSTLR;EQDNS(0.002)ES(0.065)PNGRT(0.467)S(0.467)PLVSQNNEQGSTLR	T2052-p	T(0.467)	TRUE	FALSE	FALSE	FALSE	FALSE	SESPNGRTSPLVSQN	0.807547	0.249595	1.189	1	1	FALSE	FALSE	12.2134	11.9577	11.4572	12.0712	11.6215	11.6061	12.4952	10.7573	12.2506	10.9638	0.459774	FALSE	TRUE	FALSE	FALSE	FALSE	FALSE	FALSE	FALSE	FALSE	FALSE	FALSE	FALSE	FALSE	FALSE	FALSE	TRUE	FALSE	FALSE	NA	NA	FALSE	FALSE	FALSE
57025	Q15652	JMJD1C	JMJD1C JHDM2C KIAA1380 TRIP8	Probable JmjC domain-containing histone demethylation protein 2C	_EQDNSESPNGRpTSPLVSQNNEQGSTLR_	EQDNS(0.002)ES(0.007)PNGRT(0.495)S(0.495)PLVSQNNEQGSTLR;EQDNS(0.002)ES(0.028)PNGRT(0.484)S(0.484)PLVS(0.002)QNNEQGSTLR;EQDNS(0.002)ES(0.065)PNGRT(0.467)S(0.467)PLVSQNNEQGSTLR	S2053-p	S(0.467)	FALSE	FALSE	FALSE	FALSE	FALSE	ESPNGRTSPLVSQNN	0.807547	0.249595	1.189	1	1	FALSE	FALSE	12.2134	11.9577	11.4572	12.0712	11.6215	11.6061	12.4952	10.7573	12.2506	10.9638	0.459774	FALSE	TRUE	FALSE	FALSE	FALSE	FALSE	FALSE	FALSE	FALSE	FALSE	FALSE	FALSE	FALSE	FALSE	FALSE	TRUE	FALSE	FALSE	NA	NA	FALSE	FALSE	FALSE
11617	Q8IZL8	PELP1	PELP1 HMX3 MNAR	Proline-, glutamic acid- and leucine-rich protein 1	_AGSN(de)EDPILAPSGpTPPPTIPPDETFGGR_	AGSNEDPILAPS(0.434)GT(0.566)PPPT(0.001)IPPDETFGGR	S743-p	S(0.434)	FALSE	FALSE	FALSE	FALSE	FALSE	EDPILAPSGTPPPTI	0.489011	0.249737	1.189	1	10	FALSE	FALSE	15.2793	15.6161	15.7361	15.17	15.0339	15.1606	15.1867	15.0075	15.1128	15.1191	0.127992	FALSE	TRUE	FALSE	FALSE	FALSE	FALSE	FALSE	FALSE	FALSE	FALSE	FALSE	FALSE	FALSE	FALSE	FALSE	TRUE	TRUE	FALSE	NA	NA	FALSE	FALSE	FALSE
11617	Q8IZL8	PELP1	PELP1 HMX3 MNAR	Proline-, glutamic acid- and leucine-rich protein 1	_AGSN(de)EDPILAPSGpTPPPTIPPDETFGGR_	AGSNEDPILAPS(0.434)GT(0.566)PPPT(0.001)IPPDETFGGR	T745-p	T(0.566)	TRUE	FALSE	FALSE	FALSE	FALSE	PILAPSGTPPPTIPP	0.489011	0.249737	1.189	1	10	FALSE	FALSE	15.2793	15.6161	15.7361	15.17	15.0339	15.1606	15.1867	15.0075	15.1128	15.1191	0.127992	FALSE	TRUE	FALSE	FALSE	FALSE	FALSE	FALSE	FALSE	FALSE	FALSE	FALSE	FALSE	FALSE	FALSE	FALSE	TRUE	TRUE	FALSE	NA	NA	FALSE	FALSE	FALSE
11617	Q8IZL8	PELP1	PELP1 HMX3 MNAR	Proline-, glutamic acid- and leucine-rich protein 1	_AGSN(de)EDPILAPSGpTPPPTIPPDETFGGR_	AGSNEDPILAPS(0.434)GT(0.566)PPPT(0.001)IPPDETFGGR	T749-p	T(0.001)	FALSE	FALSE	FALSE	FALSE	FALSE	PSGTPPPTIPPDETF	0.489011	0.249737	1.189	1	10	FALSE	FALSE	15.2793	15.6161	15.7361	15.17	15.0339	15.1606	15.1867	15.0075	15.1128	15.1191	0.127992	FALSE	FALSE	FALSE	FALSE	FALSE	FALSE	FALSE	FALSE	FALSE	FALSE	FALSE	FALSE	FALSE	FALSE	FALSE	TRUE	TRUE	FALSE	NA	NA	FALSE	FALSE	FALSE
128257	Q8WWM7	ATXN2L	ATXN2L A2D A2LG A2LP A2RP	Ataxin-2-like protein	_LQPSSpSPEN(de)SLDPFPPR_	LQPS(0.092)S(0.092)S(0.408)PENS(0.408)LDPFPPR;LQPS(0.272)S(0.152)S(0.574)PENS(0.002)LDPFPPR	S557-p	S(0.092)	FALSE	FALSE	FALSE	FALSE	FALSE	AQFKLQPSSSPENSL	0.428311	0.249791	1.189	1	17	FALSE	FALSE	16.6437	16.8319	16.5844	16.4798	16.6578	16.1728	16.6009	16.2056	16.3238	16.6455	0.0979061	FALSE	TRUE	FALSE	FALSE	FALSE	FALSE	FALSE	FALSE	FALSE	FALSE	FALSE	FALSE	FALSE	FALSE	FALSE	TRUE	FALSE	FALSE	NA	NA	FALSE	FALSE	TRUE
128257	Q8WWM7	ATXN2L	ATXN2L A2D A2LG A2LP A2RP	Ataxin-2-like protein	_LQPSSpSPEN(de)SLDPFPPR_	LQPS(0.092)S(0.092)S(0.408)PENS(0.408)LDPFPPR;LQPS(0.272)S(0.152)S(0.574)PENS(0.002)LDPFPPR	S558-p	S(0.092)	FALSE	FALSE	FALSE	FALSE	FALSE	QFKLQPSSSPENSLD	0.428311	0.249791	1.189	1	17	FALSE	FALSE	16.6437	16.8319	16.5844	16.4798	16.6578	16.1728	16.6009	16.2056	16.3238	16.6455	0.0979061	FALSE	TRUE	FALSE	FALSE	FALSE	FALSE	FALSE	FALSE	FALSE	FALSE	FALSE	FALSE	FALSE	FALSE	FALSE	TRUE	FALSE	FALSE	NA	NA	FALSE	FALSE	TRUE
128257	Q8WWM7	ATXN2L	ATXN2L A2D A2LG A2LP A2RP	Ataxin-2-like protein	_LQPSSpSPEN(de)SLDPFPPR_	LQPS(0.092)S(0.092)S(0.408)PENS(0.408)LDPFPPR;LQPS(0.272)S(0.152)S(0.574)PENS(0.002)LDPFPPR	S559-p	S(0.408)	TRUE	FALSE	FALSE	FALSE	FALSE	FKLQPSSSPENSLDP	0.428311	0.249791	1.189	1	17	FALSE	FALSE	16.6437	16.8319	16.5844	16.4798	16.6578	16.1728	16.6009	16.2056	16.3238	16.6455	0.0979061	FALSE	TRUE	FALSE	FALSE	FALSE	FALSE	FALSE	FALSE	FALSE	FALSE	FALSE	FALSE	FALSE	FALSE	FALSE	TRUE	FALSE	FALSE	NA	NA	FALSE	FALSE	TRUE
128257	Q8WWM7	ATXN2L	ATXN2L A2D A2LG A2LP A2RP	Ataxin-2-like protein	_LQPSSpSPEN(de)SLDPFPPR_	LQPS(0.092)S(0.092)S(0.408)PENS(0.408)LDPFPPR;LQPS(0.272)S(0.152)S(0.574)PENS(0.002)LDPFPPR	S563-p	S(0.408)	FALSE	FALSE	FALSE	FALSE	FALSE	PSSSPENSLDPFPPR	0.428311	0.249791	1.189	1	17	FALSE	FALSE	16.6437	16.8319	16.5844	16.4798	16.6578	16.1728	16.6009	16.2056	16.3238	16.6455	0.0979061	FALSE	TRUE	FALSE	FALSE	FALSE	FALSE	FALSE	FALSE	FALSE	FALSE	FALSE	FALSE	FALSE	FALSE	FALSE	TRUE	FALSE	FALSE	NA	NA	FALSE	FALSE	TRUE
128257	Q8WWM7	ATXN2L	ATXN2L A2D A2LG A2LP A2RP	Ataxin-2-like protein	_LQPSSpSPEN(de)SLDPFPPR_	LQPS(0.092)S(0.092)S(0.408)PENS(0.408)LDPFPPR;LQPS(0.272)S(0.152)S(0.574)PENS(0.002)LDPFPPR	S557-p	S(0.272)	FALSE	FALSE	FALSE	FALSE	FALSE	AQFKLQPSSSPENSL	0.428311	0.249791	1.189	1	17	FALSE	FALSE	16.6437	16.8319	16.5844	16.4798	16.6578	16.1728	16.6009	16.2056	16.3238	16.6455	0.0979061	FALSE	TRUE	FALSE	FALSE	FALSE	FALSE	FALSE	FALSE	FALSE	FALSE	FALSE	FALSE	FALSE	FALSE	FALSE	TRUE	FALSE	FALSE	NA	NA	FALSE	FALSE	TRUE
128257	Q8WWM7	ATXN2L	ATXN2L A2D A2LG A2LP A2RP	Ataxin-2-like protein	_LQPSSpSPEN(de)SLDPFPPR_	LQPS(0.092)S(0.092)S(0.408)PENS(0.408)LDPFPPR;LQPS(0.272)S(0.152)S(0.574)PENS(0.002)LDPFPPR	S558-p	S(0.152)	FALSE	FALSE	FALSE	FALSE	FALSE	QFKLQPSSSPENSLD	0.428311	0.249791	1.189	1	17	FALSE	FALSE	16.6437	16.8319	16.5844	16.4798	16.6578	16.1728	16.6009	16.2056	16.3238	16.6455	0.0979061	FALSE	TRUE	FALSE	FALSE	FALSE	FALSE	FALSE	FALSE	FALSE	FALSE	FALSE	FALSE	FALSE	FALSE	FALSE	TRUE	FALSE	FALSE	NA	NA	FALSE	FALSE	TRUE
128257	Q8WWM7	ATXN2L	ATXN2L A2D A2LG A2LP A2RP	Ataxin-2-like protein	_LQPSSpSPEN(de)SLDPFPPR_	LQPS(0.092)S(0.092)S(0.408)PENS(0.408)LDPFPPR;LQPS(0.272)S(0.152)S(0.574)PENS(0.002)LDPFPPR	S559-p	S(0.574)	TRUE	FALSE	FALSE	FALSE	FALSE	FKLQPSSSPENSLDP	0.428311	0.249791	1.189	1	17	FALSE	FALSE	16.6437	16.8319	16.5844	16.4798	16.6578	16.1728	16.6009	16.2056	16.3238	16.6455	0.0979061	FALSE	TRUE	FALSE	FALSE	FALSE	FALSE	FALSE	FALSE	FALSE	FALSE	FALSE	FALSE	FALSE	FALSE	FALSE	TRUE	FALSE	FALSE	NA	NA	FALSE	FALSE	TRUE
128257	Q8WWM7	ATXN2L	ATXN2L A2D A2LG A2LP A2RP	Ataxin-2-like protein	_LQPSSpSPEN(de)SLDPFPPR_	LQPS(0.092)S(0.092)S(0.408)PENS(0.408)LDPFPPR;LQPS(0.272)S(0.152)S(0.574)PENS(0.002)LDPFPPR	S563-p	S(0.002)	FALSE	FALSE	FALSE	FALSE	FALSE	PSSSPENSLDPFPPR	0.428311	0.249791	1.189	1	17	FALSE	FALSE	16.6437	16.8319	16.5844	16.4798	16.6578	16.1728	16.6009	16.2056	16.3238	16.6455	0.0979061	FALSE	TRUE	FALSE	FALSE	FALSE	FALSE	FALSE	FALSE	FALSE	FALSE	FALSE	FALSE	FALSE	FALSE	FALSE	TRUE	FALSE	FALSE	NA	NA	FALSE	FALSE	TRUE
141638	O60885	BRD4	BRD4 HUNK1	Bromodomain-containing protein 4	_M(ox)PDEPEEPVVAVpSSPAVPPPTK_	MPDEPEEPVVAVS(0.5)S(0.5)PAVPPPTK	S469-p	S(0.5)	TRUE	FALSE	FALSE	FALSE	FALSE	EEPVVAVSSPAVPPP	0.534238	0.249972	1.189	1	12	TRUE	FALSE	16.8549	16.9503	16.5014	16.4287	16.287	16.3328	16.1243	16.3068	16.3253	16.6833	0.156431	FALSE	TRUE	FALSE	FALSE	FALSE	FALSE	FALSE	FALSE	FALSE	FALSE	FALSE	FALSE	FALSE	FALSE	FALSE	TRUE	TRUE	FALSE	NA	NA	FALSE	FALSE	FALSE
141638	O60885	BRD4	BRD4 HUNK1	Bromodomain-containing protein 4	_M(ox)PDEPEEPVVAVpSSPAVPPPTK_	MPDEPEEPVVAVS(0.5)S(0.5)PAVPPPTK	S470-p	S(0.5)	FALSE	FALSE	FALSE	FALSE	FALSE	EPVVAVSSPAVPPPT	0.534238	0.249972	1.189	1	12	TRUE	FALSE	16.8549	16.9503	16.5014	16.4287	16.287	16.3328	16.1243	16.3068	16.3253	16.6833	0.156431	FALSE	TRUE	FALSE	FALSE	FALSE	FALSE	FALSE	FALSE	FALSE	FALSE	FALSE	FALSE	FALSE	FALSE	FALSE	TRUE	TRUE	FALSE	NA	NA	FALSE	FALSE	FALSE
131607	Q12830	BPTF	BPTF FAC1 FALZ	Nucleosome-remodeling factor subunit BPTF	_LpSPQM(ox)QVHQDK_	LS(1)PQMQVHQDK	S2370-p	S(1)	TRUE	TRUE	TRUE	FALSE	FALSE	EQRQSKLSPQMQVHQ	0.691203	0.249982	1.189	1	20	FALSE	FALSE	15.3049	14.9909	14.3956	14.6763	14.4906	14.7424	13.8173	14.5817	14.7646	14.7025	0.296821	FALSE	TRUE	FALSE	FALSE	FALSE	FALSE	FALSE	FALSE	FALSE	FALSE	FALSE	FALSE	FALSE	FALSE	FALSE	TRUE	FALSE	FALSE	NA	NA	FALSE	FALSE	FALSE
54071	P78559	MAP1A	MAP1A MAP1L	Microtubule-associated protein 1A	_ELpSCERK_	ELS(1)CERK	S1701-p	S(1)	TRUE	TRUE	TRUE	FALSE	FALSE	DTYWRELSCERKVWF	0.633803	0.250008	1.189	1	14	FALSE	FALSE	14.8091	13.9213	14.586	13.8528	14.4691	14.165	13.7356	14.144	14.128	14.2157	0.237412	FALSE	TRUE	FALSE	FALSE	FALSE	FALSE	FALSE	FALSE	FALSE	FALSE	FALSE	FALSE	FALSE	FALSE	FALSE	FALSE	FALSE	FALSE	NA	NA	FALSE	FALSE	FALSE
76526	Q9Y2J2	EPB41L3	EPB41L3 DAL1 KIAA0987	Band 4.1-like protein 3	_GISQTN(de)LITpTVTPEKK_	GISQTNLIT(0.127)T(0.44)VT(0.433)PEKK	T466-p	T(0.127)	FALSE	FALSE	FALSE	FALSE	FALSE	ISQTNLITTVTPEKK	0.586435	0.25005	1.189	1	9	FALSE	FALSE	15.9182	15.7795	15.4098	15.7781	15.9859	15.621	14.9799	15.7315	15.4345	15.8544	0.196858	FALSE	FALSE	FALSE	FALSE	FALSE	FALSE	FALSE	FALSE	FALSE	FALSE	FALSE	FALSE	FALSE	FALSE	FALSE	TRUE	FALSE	FALSE	NA	NA	FALSE	FALSE	FALSE
76526	Q9Y2J2	EPB41L3	EPB41L3 DAL1 KIAA0987	Band 4.1-like protein 3	_GISQTN(de)LITpTVTPEKK_	GISQTNLIT(0.127)T(0.44)VT(0.433)PEKK	T467-p	T(0.44)	TRUE	FALSE	FALSE	FALSE	FALSE	SQTNLITTVTPEKKA	0.586435	0.25005	1.189	1	9	FALSE	FALSE	15.9182	15.7795	15.4098	15.7781	15.9859	15.621	14.9799	15.7315	15.4345	15.8544	0.196858	FALSE	TRUE	FALSE	FALSE	FALSE	FALSE	FALSE	FALSE	FALSE	FALSE	FALSE	FALSE	FALSE	FALSE	FALSE	TRUE	FALSE	FALSE	NA	NA	FALSE	FALSE	FALSE
76526	Q9Y2J2	EPB41L3	EPB41L3 DAL1 KIAA0987	Band 4.1-like protein 3	_GISQTN(de)LITpTVTPEKK_	GISQTNLIT(0.127)T(0.44)VT(0.433)PEKK	T469-p	T(0.433)	FALSE	FALSE	FALSE	FALSE	FALSE	TNLITTVTPEKKAEE	0.586435	0.25005	1.189	1	9	FALSE	FALSE	15.9182	15.7795	15.4098	15.7781	15.9859	15.621	14.9799	15.7315	15.4345	15.8544	0.196858	FALSE	TRUE	FALSE	FALSE	FALSE	FALSE	FALSE	FALSE	FALSE	FALSE	FALSE	FALSE	FALSE	FALSE	FALSE	TRUE	FALSE	FALSE	NA	NA	FALSE	FALSE	FALSE
157616	P52292	KPNA2	KPNA2 RCH1 SRP1	Importin subunit alpha-1	_NVSSFPDDATpSPLQENR_	NVSSFPDDAT(0.006)S(0.994)PLQENR;NVSSFPDDAT(0.031)S(0.969)PLQENR;NVSSFPDDAT(0.034)S(0.966)PLQENR	T61-p	T(0.006)	FALSE	FALSE	FALSE	FALSE	FALSE	SSFPDDATSPLQENR	0.459536	0.250056	1.189	1	11	FALSE	FALSE	13.9681	13.8925	13.5761	13.8721	14.1375	13.7142	13.4226	13.4388	13.8002	13.8203	0.112665	FALSE	TRUE	FALSE	FALSE	FALSE	FALSE	FALSE	FALSE	FALSE	FALSE	FALSE	FALSE	FALSE	FALSE	FALSE	TRUE	FALSE	FALSE	NA	PF01749	FALSE	FALSE	FALSE
157616	P52292	KPNA2	KPNA2 RCH1 SRP1	Importin subunit alpha-1	_NVSSFPDDATpSPLQENR_	NVSSFPDDAT(0.006)S(0.994)PLQENR;NVSSFPDDAT(0.031)S(0.969)PLQENR;NVSSFPDDAT(0.034)S(0.966)PLQENR	S62-p	S(0.994)	TRUE	TRUE	TRUE	FALSE	FALSE	SFPDDATSPLQENRN	0.459536	0.250056	1.189	1	11	FALSE	FALSE	13.9681	13.8925	13.5761	13.8721	14.1375	13.7142	13.4226	13.4388	13.8002	13.8203	0.112665	FALSE	TRUE	FALSE	FALSE	FALSE	FALSE	FALSE	FALSE	FALSE	FALSE	FALSE	FALSE	FALSE	FALSE	FALSE	TRUE	FALSE	FALSE	NA	PF01749	FALSE	FALSE	FALSE
157616	P52292	KPNA2	KPNA2 RCH1 SRP1	Importin subunit alpha-1	_NVSSFPDDATpSPLQENR_	NVSSFPDDAT(0.006)S(0.994)PLQENR;NVSSFPDDAT(0.031)S(0.969)PLQENR;NVSSFPDDAT(0.034)S(0.966)PLQENR	T61-p	T(0.031)	FALSE	FALSE	FALSE	FALSE	FALSE	SSFPDDATSPLQENR	0.459536	0.250056	1.189	1	11	FALSE	FALSE	13.9681	13.8925	13.5761	13.8721	14.1375	13.7142	13.4226	13.4388	13.8002	13.8203	0.112665	FALSE	TRUE	FALSE	FALSE	FALSE	FALSE	FALSE	FALSE	FALSE	FALSE	FALSE	FALSE	FALSE	FALSE	FALSE	TRUE	FALSE	FALSE	NA	PF01749	FALSE	FALSE	FALSE
157616	P52292	KPNA2	KPNA2 RCH1 SRP1	Importin subunit alpha-1	_NVSSFPDDATpSPLQENR_	NVSSFPDDAT(0.006)S(0.994)PLQENR;NVSSFPDDAT(0.031)S(0.969)PLQENR;NVSSFPDDAT(0.034)S(0.966)PLQENR	S62-p	S(0.969)	TRUE	TRUE	FALSE	FALSE	FALSE	SFPDDATSPLQENRN	0.459536	0.250056	1.189	1	11	FALSE	FALSE	13.9681	13.8925	13.5761	13.8721	14.1375	13.7142	13.4226	13.4388	13.8002	13.8203	0.112665	FALSE	TRUE	FALSE	FALSE	FALSE	FALSE	FALSE	FALSE	FALSE	FALSE	FALSE	FALSE	FALSE	FALSE	FALSE	TRUE	FALSE	FALSE	NA	PF01749	FALSE	FALSE	FALSE
157616	P52292	KPNA2	KPNA2 RCH1 SRP1	Importin subunit alpha-1	_NVSSFPDDATpSPLQENR_	NVSSFPDDAT(0.006)S(0.994)PLQENR;NVSSFPDDAT(0.031)S(0.969)PLQENR;NVSSFPDDAT(0.034)S(0.966)PLQENR	T61-p	T(0.034)	FALSE	FALSE	FALSE	FALSE	FALSE	SSFPDDATSPLQENR	0.459536	0.250056	1.189	1	11	FALSE	FALSE	13.9681	13.8925	13.5761	13.8721	14.1375	13.7142	13.4226	13.4388	13.8002	13.8203	0.112665	FALSE	TRUE	FALSE	FALSE	FALSE	FALSE	FALSE	FALSE	FALSE	FALSE	FALSE	FALSE	FALSE	FALSE	FALSE	TRUE	FALSE	FALSE	NA	PF01749	FALSE	FALSE	FALSE
157616	P52292	KPNA2	KPNA2 RCH1 SRP1	Importin subunit alpha-1	_NVSSFPDDATpSPLQENR_	NVSSFPDDAT(0.006)S(0.994)PLQENR;NVSSFPDDAT(0.031)S(0.969)PLQENR;NVSSFPDDAT(0.034)S(0.966)PLQENR	S62-p	S(0.966)	TRUE	TRUE	FALSE	FALSE	FALSE	SFPDDATSPLQENRN	0.459536	0.250056	1.189	1	11	FALSE	FALSE	13.9681	13.8925	13.5761	13.8721	14.1375	13.7142	13.4226	13.4388	13.8002	13.8203	0.112665	FALSE	TRUE	FALSE	FALSE	FALSE	FALSE	FALSE	FALSE	FALSE	FALSE	FALSE	FALSE	FALSE	FALSE	FALSE	TRUE	FALSE	FALSE	NA	PF01749	FALSE	FALSE	FALSE
231206	Q9UHI6	DDX20	DDX20 DP103 GEMIN3	Probable ATP-dependent RNA helicase DDX20	_YQEpSPGIQMK_	YQES(1)PGIQMK;Y(0.067)QES(0.933)PGIQMK	S714-p	S(1)	TRUE	TRUE	TRUE	FALSE	FALSE	NPEKYQESPGIQMKT	0.465657	0.250076	1.189	1	2	FALSE	FALSE	15.3406	15.3166	15.6377	15.6625	15.3288	15.5228	15.0732	15.1903	15.3165	14.933	0.115789	FALSE	TRUE	FALSE	FALSE	FALSE	FALSE	FALSE	FALSE	FALSE	FALSE	FALSE	FALSE	FALSE	FALSE	FALSE	TRUE	FALSE	FALSE	NA	NA	FALSE	FALSE	TRUE
231206	Q9UHI6	DDX20	DDX20 DP103 GEMIN3	Probable ATP-dependent RNA helicase DDX20	_YQEpSPGIQMK_	YQES(1)PGIQMK;Y(0.067)QES(0.933)PGIQMK	Y711-p	Y(0.067)	FALSE	FALSE	FALSE	FALSE	FALSE	DTPNPEKYQESPGIQ	0.465657	0.250076	1.189	1	2	FALSE	FALSE	15.3406	15.3166	15.6377	15.6625	15.3288	15.5228	15.0732	15.1903	15.3165	14.933	0.115789	FALSE	TRUE	FALSE	FALSE	FALSE	FALSE	FALSE	FALSE	FALSE	FALSE	FALSE	FALSE	FALSE	FALSE	FALSE	TRUE	FALSE	FALSE	NA	NA	FALSE	FALSE	TRUE
231206	Q9UHI6	DDX20	DDX20 DP103 GEMIN3	Probable ATP-dependent RNA helicase DDX20	_YQEpSPGIQMK_	YQES(1)PGIQMK;Y(0.067)QES(0.933)PGIQMK	S714-p	S(0.933)	TRUE	TRUE	FALSE	FALSE	FALSE	NPEKYQESPGIQMKT	0.465657	0.250076	1.189	1	2	FALSE	FALSE	15.3406	15.3166	15.6377	15.6625	15.3288	15.5228	15.0732	15.1903	15.3165	14.933	0.115789	FALSE	TRUE	FALSE	FALSE	FALSE	FALSE	FALSE	FALSE	FALSE	FALSE	FALSE	FALSE	FALSE	FALSE	FALSE	TRUE	FALSE	FALSE	NA	NA	FALSE	FALSE	TRUE
74651	P22626	HNRNPA2B1	HNRNPA2B1 HNRPA2B1	Heterogeneous nuclear ribonucleoproteins A2/B1	_GGN(de)FGFGDpSR_	GGNFGFGDS(1)R	S212-p	S(1)	TRUE	TRUE	TRUE	FALSE	FALSE	GNFGFGDSRGGGGNF	0.704906	0.250208	1.189	1	17	FALSE	FALSE	17.0268	16.2994	15.9432	15.9634	16.1863	16.5202	15.8949	15.6051	15.8753	16.2726	0.311471	FALSE	TRUE	FALSE	FALSE	FALSE	FALSE	FALSE	FALSE	FALSE	FALSE	FALSE	FALSE	FALSE	FALSE	FALSE	FALSE	TRUE	FALSE	NA	NA	FALSE	FALSE	FALSE
165126	Q14847	LASP1	LASP1 MLN50	LIM and SH3 domain protein 1	_QSFTM(ox)VADpTPENLR_	QSFT(0.001)MVADT(0.999)PENLR;QSFTMVADT(1)PENLR;QS(0.001)FT(0.01)MVADT(0.99)PENLR	T63-p	T(0.001)	FALSE	FALSE	FALSE	FALSE	FALSE	HYPKQSFTMVADTPE	0.765177	0.250274	1.189	1	17	FALSE	FALSE	13.1894	13.2449	12.4266	12.9374	13.3237	12.6345	13.7623	12.5605	12.734	12.1792	0.388346	FALSE	TRUE	FALSE	FALSE	FALSE	FALSE	FALSE	FALSE	FALSE	FALSE	FALSE	FALSE	FALSE	FALSE	FALSE	FALSE	FALSE	TRUE	PS51216;PS50023	NA	FALSE	FALSE	TRUE
165126	Q14847	LASP1	LASP1 MLN50	LIM and SH3 domain protein 1	_QSFTM(ox)VADpTPENLR_	QSFT(0.001)MVADT(0.999)PENLR;QSFTMVADT(1)PENLR;QS(0.001)FT(0.01)MVADT(0.99)PENLR	T68-p	T(0.999)	TRUE	TRUE	TRUE	FALSE	FALSE	SFTMVADTPENLRLK	0.765177	0.250274	1.189	1	17	FALSE	FALSE	13.1894	13.2449	12.4266	12.9374	13.3237	12.6345	13.7623	12.5605	12.734	12.1792	0.388346	FALSE	TRUE	FALSE	FALSE	FALSE	FALSE	FALSE	FALSE	FALSE	FALSE	FALSE	FALSE	FALSE	FALSE	FALSE	FALSE	FALSE	TRUE	PS51216	PF00880	FALSE	FALSE	TRUE
165126	Q14847	LASP1	LASP1 MLN50	LIM and SH3 domain protein 1	_QSFTM(ox)VADpTPENLR_	QSFT(0.001)MVADT(0.999)PENLR;QSFTMVADT(1)PENLR;QS(0.001)FT(0.01)MVADT(0.99)PENLR	T68-p	T(1)	TRUE	TRUE	TRUE	FALSE	FALSE	SFTMVADTPENLRLK	0.765177	0.250274	1.189	1	17	FALSE	FALSE	13.1894	13.2449	12.4266	12.9374	13.3237	12.6345	13.7623	12.5605	12.734	12.1792	0.388346	FALSE	TRUE	FALSE	FALSE	FALSE	FALSE	FALSE	FALSE	FALSE	FALSE	FALSE	FALSE	FALSE	FALSE	FALSE	FALSE	FALSE	TRUE	PS51216	PF00880	FALSE	FALSE	TRUE
165126	Q14847	LASP1	LASP1 MLN50	LIM and SH3 domain protein 1	_QSFTM(ox)VADpTPENLR_	QSFT(0.001)MVADT(0.999)PENLR;QSFTMVADT(1)PENLR;QS(0.001)FT(0.01)MVADT(0.99)PENLR	S61-p	S(0.001)	FALSE	FALSE	FALSE	FALSE	FALSE	NAHYPKQSFTMVADT	0.765177	0.250274	1.189	1	17	FALSE	FALSE	13.1894	13.2449	12.4266	12.9374	13.3237	12.6345	13.7623	12.5605	12.734	12.1792	0.388346	FALSE	TRUE	FALSE	FALSE	FALSE	FALSE	FALSE	FALSE	FALSE	FALSE	FALSE	FALSE	FALSE	FALSE	FALSE	FALSE	FALSE	TRUE	PS51216;PS50023	NA	FALSE	FALSE	TRUE
165126	Q14847	LASP1	LASP1 MLN50	LIM and SH3 domain protein 1	_QSFTM(ox)VADpTPENLR_	QSFT(0.001)MVADT(0.999)PENLR;QSFTMVADT(1)PENLR;QS(0.001)FT(0.01)MVADT(0.99)PENLR	T63-p	T(0.01)	FALSE	FALSE	FALSE	FALSE	FALSE	HYPKQSFTMVADTPE	0.765177	0.250274	1.189	1	17	FALSE	FALSE	13.1894	13.2449	12.4266	12.9374	13.3237	12.6345	13.7623	12.5605	12.734	12.1792	0.388346	FALSE	TRUE	FALSE	FALSE	FALSE	FALSE	FALSE	FALSE	FALSE	FALSE	FALSE	FALSE	FALSE	FALSE	FALSE	FALSE	FALSE	TRUE	PS51216;PS50023	NA	FALSE	FALSE	TRUE
165126	Q14847	LASP1	LASP1 MLN50	LIM and SH3 domain protein 1	_QSFTM(ox)VADpTPENLR_	QSFT(0.001)MVADT(0.999)PENLR;QSFTMVADT(1)PENLR;QS(0.001)FT(0.01)MVADT(0.99)PENLR	T68-p	T(0.99)	TRUE	TRUE	FALSE	FALSE	FALSE	SFTMVADTPENLRLK	0.765177	0.250274	1.189	1	17	FALSE	FALSE	13.1894	13.2449	12.4266	12.9374	13.3237	12.6345	13.7623	12.5605	12.734	12.1792	0.388346	FALSE	TRUE	FALSE	FALSE	FALSE	FALSE	FALSE	FALSE	FALSE	FALSE	FALSE	FALSE	FALSE	FALSE	FALSE	FALSE	FALSE	TRUE	PS51216	PF00880	FALSE	FALSE	TRUE
132240	Q15746	MYLK	MYLK MLCK MLCK1 MYLK1	Myosin light chain kinase, smooth muscle	_LSpSMAM(ox)ISGLSGR_	LS(0.006)S(0.994)MAMISGLSGR	S1759-p	S(0.006)	FALSE	FALSE	FALSE	FALSE	FALSE	VRAIGRLSSMAMISG	0.575348	0.250286	1.189	1	10	FALSE	FALSE	16.3707	16.748	16.0201	16.3434	16.2986	15.9566	16.0462	15.7192	16.4068	16.4005	0.187246	FALSE	TRUE	TRUE	FALSE	FALSE	FALSE	FALSE	FALSE	FALSE	FALSE	FALSE	FALSE	FALSE	FALSE	FALSE	FALSE	FALSE	FALSE	NA	NA	FALSE	FALSE	FALSE
132240	Q15746	MYLK	MYLK MLCK MLCK1 MYLK1	Myosin light chain kinase, smooth muscle	_LSpSMAM(ox)ISGLSGR_	LS(0.006)S(0.994)MAMISGLSGR	S1760-p	S(0.994)	TRUE	TRUE	TRUE	FALSE	FALSE	RAIGRLSSMAMISGL	0.575348	0.250286	1.189	1	10	FALSE	FALSE	16.3707	16.748	16.0201	16.3434	16.2986	15.9566	16.0462	15.7192	16.4068	16.4005	0.187246	FALSE	TRUE	TRUE	FALSE	FALSE	FALSE	FALSE	FALSE	FALSE	FALSE	FALSE	FALSE	FALSE	FALSE	FALSE	FALSE	FALSE	FALSE	NA	NA	FALSE	FALSE	FALSE
121028	Q86TI0-2	TBC1D1	TBC1D1 KIAA1108	TBC1 domain family member 1	_LHSSpSSVPNFLK_	LHS(0.009)S(0.069)S(0.615)S(0.307)VPNFLK	S704-p	S(0.009)	FALSE	FALSE	FALSE	FALSE	FALSE	ALRKKLHSSSSVPNF	0.678477	0.250437	1.19	1	14	FALSE	FALSE	13.0329	13.8188	13.8748	13.4814	13.4463	13.2995	13.8031	12.9792	12.7959	13.5245	0.282478	TRUE	FALSE	FALSE	FALSE	FALSE	FALSE	FALSE	FALSE	FALSE	FALSE	FALSE	FALSE	FALSE	FALSE	NA	NA	NA	NA	NA	NA	FALSE	FALSE	FALSE
121028	Q86TI0-2	TBC1D1	TBC1D1 KIAA1108	TBC1 domain family member 1	_LHSSpSSVPNFLK_	LHS(0.009)S(0.069)S(0.615)S(0.307)VPNFLK	S705-p	S(0.069)	FALSE	FALSE	FALSE	FALSE	FALSE	LRKKLHSSSSVPNFL	0.678477	0.250437	1.19	1	14	FALSE	FALSE	13.0329	13.8188	13.8748	13.4814	13.4463	13.2995	13.8031	12.9792	12.7959	13.5245	0.282478	TRUE	FALSE	FALSE	FALSE	FALSE	FALSE	FALSE	FALSE	FALSE	FALSE	FALSE	FALSE	FALSE	FALSE	NA	NA	NA	NA	NA	NA	FALSE	FALSE	FALSE
121028	Q86TI0-2	TBC1D1	TBC1D1 KIAA1108	TBC1 domain family member 1	_LHSSpSSVPNFLK_	LHS(0.009)S(0.069)S(0.615)S(0.307)VPNFLK	S706-p	S(0.615)	TRUE	FALSE	FALSE	FALSE	FALSE	RKKLHSSSSVPNFLK	0.678477	0.250437	1.19	1	14	FALSE	FALSE	13.0329	13.8188	13.8748	13.4814	13.4463	13.2995	13.8031	12.9792	12.7959	13.5245	0.282478	TRUE	FALSE	FALSE	FALSE	FALSE	FALSE	FALSE	FALSE	FALSE	FALSE	FALSE	FALSE	FALSE	FALSE	NA	NA	NA	NA	NA	NA	FALSE	FALSE	FALSE
121028	Q86TI0-2	TBC1D1	TBC1D1 KIAA1108	TBC1 domain family member 1	_LHSSpSSVPNFLK_	LHS(0.009)S(0.069)S(0.615)S(0.307)VPNFLK	S707-p	S(0.307)	FALSE	FALSE	FALSE	FALSE	FALSE	KKLHSSSSVPNFLKF	0.678477	0.250437	1.19	1	14	FALSE	FALSE	13.0329	13.8188	13.8748	13.4814	13.4463	13.2995	13.8031	12.9792	12.7959	13.5245	0.282478	TRUE	FALSE	FALSE	FALSE	FALSE	FALSE	FALSE	FALSE	FALSE	FALSE	FALSE	FALSE	FALSE	FALSE	NA	NA	NA	NA	NA	NA	FALSE	FALSE	FALSE
99467	Q09666	AHNAK	AHNAK PM227	Neuroblast differentiation-associated protein AHNAK	_IpSM(ox)PDVGLNLK_	IS(1)MPDVGLNLK	S1580-p	S(1)	TRUE	TRUE	TRUE	FALSE	FALSE	NIQTHKISMPDVGLN	0.582351	0.250482	1.19	1	8	FALSE	FALSE	14.8903	14.837	14.4388	14.6058	14.4922	14.24	13.9478	14.6855	14.3294	14.809	0.192558	FALSE	TRUE	FALSE	FALSE	FALSE	FALSE	FALSE	FALSE	FALSE	FALSE	FALSE	FALSE	FALSE	FALSE	FALSE	FALSE	FALSE	FALSE	NA	NA	FALSE	FALSE	FALSE
143397	Q8IYM9	TRIM22	TRIM22 RNF94 STAF50	E3 ubiquitin-protein ligase TRIM22	_M(ox)pSPQEGQK_	MS(1)PQEGQK	S87-p	S(1)	TRUE	TRUE	TRUE	FALSE	FALSE	RVKEVKMSPQEGQKR	0.795352	0.250483	1.19	1	11	FALSE	FALSE	17.5319	16.8116	16.1817	16.7589	16.6266	16.7843	15.4439	16.6637	16.8142	16.9521	0.4377	FALSE	TRUE	FALSE	TRUE	FALSE	FALSE	FALSE	FALSE	FALSE	FALSE	FALSE	FALSE	FALSE	FALSE	FALSE	FALSE	FALSE	FALSE	NA	NA	FALSE	FALSE	FALSE
219901	Q9BY89	KIAA1671	KIAA1671	Uncharacterized protein KIAA1671	_VLPpSSMDKDER_	VLPS(0.5)S(0.5)MDKDER	S1774-p	S(0.5)	TRUE	FALSE	FALSE	FALSE	FALSE	LGSRVLPSSMDKDER	0.606979	0.250525	1.19	1	4	FALSE	FALSE	15.3797	14.6304	15.3367	15.1927	15.5304	15.001	14.6214	14.9718	14.8907	15.3324	0.21316	FALSE	FALSE	FALSE	FALSE	FALSE	FALSE	FALSE	FALSE	FALSE	FALSE	FALSE	FALSE	FALSE	FALSE	FALSE	TRUE	FALSE	FALSE	NA	PF15327	FALSE	FALSE	FALSE
219901	Q9BY89	KIAA1671	KIAA1671	Uncharacterized protein KIAA1671	_VLPpSSMDKDER_	VLPS(0.5)S(0.5)MDKDER	S1775-p	S(0.5)	FALSE	FALSE	FALSE	FALSE	FALSE	GSRVLPSSMDKDERS	0.606979	0.250525	1.19	1	4	FALSE	FALSE	15.3797	14.6304	15.3367	15.1927	15.5304	15.001	14.6214	14.9718	14.8907	15.3324	0.21316	FALSE	TRUE	FALSE	FALSE	FALSE	FALSE	FALSE	FALSE	FALSE	FALSE	FALSE	FALSE	FALSE	FALSE	FALSE	TRUE	FALSE	FALSE	NA	PF15327	FALSE	FALSE	FALSE
221555	Q9UKG1	APPL1	APPL1 APPL DIP13A KIAA1428	DCC-interacting protein 13-alpha	_VN(de)QSALEAVTPpSPSFQQR_	VNQSALEAVT(0.076)PS(0.874)PS(0.05)FQQR;VNQSALEAVT(0.006)PS(0.987)PS(0.007)FQQR;VNQSALEAVT(0.051)PS(0.94)PS(0.009)FQQR;VNQSALEAVT(0.011)PS(0.983)PS(0.006)FQQR	T399-p	T(0.076)	FALSE	FALSE	FALSE	FALSE	FALSE	QSALEAVTPSPSFQQ	0.671311	0.250542	1.19	1	18	FALSE	FALSE	17.0321	17.1212	17.1234	16.9127	16.4542	16.8479	17.3668	16.4858	16.301	16.3893	0.275562	FALSE	TRUE	FALSE	FALSE	FALSE	FALSE	FALSE	FALSE	FALSE	FALSE	FALSE	FALSE	FALSE	FALSE	FALSE	TRUE	FALSE	FALSE	NA	NA	FALSE	FALSE	FALSE
221555	Q9UKG1	APPL1	APPL1 APPL DIP13A KIAA1428	DCC-interacting protein 13-alpha	_VN(de)QSALEAVTPpSPSFQQR_	VNQSALEAVT(0.076)PS(0.874)PS(0.05)FQQR;VNQSALEAVT(0.006)PS(0.987)PS(0.007)FQQR;VNQSALEAVT(0.051)PS(0.94)PS(0.009)FQQR;VNQSALEAVT(0.011)PS(0.983)PS(0.006)FQQR	S401-p	S(0.874)	TRUE	TRUE	FALSE	FALSE	FALSE	ALEAVTPSPSFQQRH	0.671311	0.250542	1.19	1	18	FALSE	FALSE	17.0321	17.1212	17.1234	16.9127	16.4542	16.8479	17.3668	16.4858	16.301	16.3893	0.275562	FALSE	TRUE	FALSE	FALSE	FALSE	FALSE	FALSE	FALSE	FALSE	FALSE	FALSE	FALSE	FALSE	FALSE	FALSE	TRUE	FALSE	FALSE	NA	NA	FALSE	FALSE	FALSE
221555	Q9UKG1	APPL1	APPL1 APPL DIP13A KIAA1428	DCC-interacting protein 13-alpha	_VN(de)QSALEAVTPpSPSFQQR_	VNQSALEAVT(0.076)PS(0.874)PS(0.05)FQQR;VNQSALEAVT(0.006)PS(0.987)PS(0.007)FQQR;VNQSALEAVT(0.051)PS(0.94)PS(0.009)FQQR;VNQSALEAVT(0.011)PS(0.983)PS(0.006)FQQR	S403-p	S(0.05)	FALSE	FALSE	FALSE	FALSE	FALSE	EAVTPSPSFQQRHES	0.671311	0.250542	1.19	1	18	FALSE	FALSE	17.0321	17.1212	17.1234	16.9127	16.4542	16.8479	17.3668	16.4858	16.301	16.3893	0.275562	FALSE	TRUE	FALSE	FALSE	FALSE	FALSE	FALSE	FALSE	FALSE	FALSE	FALSE	FALSE	FALSE	FALSE	FALSE	TRUE	FALSE	FALSE	NA	NA	FALSE	FALSE	FALSE
221555	Q9UKG1	APPL1	APPL1 APPL DIP13A KIAA1428	DCC-interacting protein 13-alpha	_VN(de)QSALEAVTPpSPSFQQR_	VNQSALEAVT(0.076)PS(0.874)PS(0.05)FQQR;VNQSALEAVT(0.006)PS(0.987)PS(0.007)FQQR;VNQSALEAVT(0.051)PS(0.94)PS(0.009)FQQR;VNQSALEAVT(0.011)PS(0.983)PS(0.006)FQQR	T399-p	T(0.006)	FALSE	FALSE	FALSE	FALSE	FALSE	QSALEAVTPSPSFQQ	0.671311	0.250542	1.19	1	18	FALSE	FALSE	17.0321	17.1212	17.1234	16.9127	16.4542	16.8479	17.3668	16.4858	16.301	16.3893	0.275562	FALSE	TRUE	FALSE	FALSE	FALSE	FALSE	FALSE	FALSE	FALSE	FALSE	FALSE	FALSE	FALSE	FALSE	FALSE	TRUE	FALSE	FALSE	NA	NA	FALSE	FALSE	FALSE
221555	Q9UKG1	APPL1	APPL1 APPL DIP13A KIAA1428	DCC-interacting protein 13-alpha	_VN(de)QSALEAVTPpSPSFQQR_	VNQSALEAVT(0.076)PS(0.874)PS(0.05)FQQR;VNQSALEAVT(0.006)PS(0.987)PS(0.007)FQQR;VNQSALEAVT(0.051)PS(0.94)PS(0.009)FQQR;VNQSALEAVT(0.011)PS(0.983)PS(0.006)FQQR	S401-p	S(0.987)	TRUE	TRUE	FALSE	FALSE	FALSE	ALEAVTPSPSFQQRH	0.671311	0.250542	1.19	1	18	FALSE	FALSE	17.0321	17.1212	17.1234	16.9127	16.4542	16.8479	17.3668	16.4858	16.301	16.3893	0.275562	FALSE	TRUE	FALSE	FALSE	FALSE	FALSE	FALSE	FALSE	FALSE	FALSE	FALSE	FALSE	FALSE	FALSE	FALSE	TRUE	FALSE	FALSE	NA	NA	FALSE	FALSE	FALSE
221555	Q9UKG1	APPL1	APPL1 APPL DIP13A KIAA1428	DCC-interacting protein 13-alpha	_VN(de)QSALEAVTPpSPSFQQR_	VNQSALEAVT(0.076)PS(0.874)PS(0.05)FQQR;VNQSALEAVT(0.006)PS(0.987)PS(0.007)FQQR;VNQSALEAVT(0.051)PS(0.94)PS(0.009)FQQR;VNQSALEAVT(0.011)PS(0.983)PS(0.006)FQQR	S403-p	S(0.007)	FALSE	FALSE	FALSE	FALSE	FALSE	EAVTPSPSFQQRHES	0.671311	0.250542	1.19	1	18	FALSE	FALSE	17.0321	17.1212	17.1234	16.9127	16.4542	16.8479	17.3668	16.4858	16.301	16.3893	0.275562	FALSE	TRUE	FALSE	FALSE	FALSE	FALSE	FALSE	FALSE	FALSE	FALSE	FALSE	FALSE	FALSE	FALSE	FALSE	TRUE	FALSE	FALSE	NA	NA	FALSE	FALSE	FALSE
221555	Q9UKG1	APPL1	APPL1 APPL DIP13A KIAA1428	DCC-interacting protein 13-alpha	_VN(de)QSALEAVTPpSPSFQQR_	VNQSALEAVT(0.076)PS(0.874)PS(0.05)FQQR;VNQSALEAVT(0.006)PS(0.987)PS(0.007)FQQR;VNQSALEAVT(0.051)PS(0.94)PS(0.009)FQQR;VNQSALEAVT(0.011)PS(0.983)PS(0.006)FQQR	T399-p	T(0.051)	FALSE	FALSE	FALSE	FALSE	FALSE	QSALEAVTPSPSFQQ	0.671311	0.250542	1.19	1	18	FALSE	FALSE	17.0321	17.1212	17.1234	16.9127	16.4542	16.8479	17.3668	16.4858	16.301	16.3893	0.275562	FALSE	TRUE	FALSE	FALSE	FALSE	FALSE	FALSE	FALSE	FALSE	FALSE	FALSE	FALSE	FALSE	FALSE	FALSE	TRUE	FALSE	FALSE	NA	NA	FALSE	FALSE	FALSE
221555	Q9UKG1	APPL1	APPL1 APPL DIP13A KIAA1428	DCC-interacting protein 13-alpha	_VN(de)QSALEAVTPpSPSFQQR_	VNQSALEAVT(0.076)PS(0.874)PS(0.05)FQQR;VNQSALEAVT(0.006)PS(0.987)PS(0.007)FQQR;VNQSALEAVT(0.051)PS(0.94)PS(0.009)FQQR;VNQSALEAVT(0.011)PS(0.983)PS(0.006)FQQR	S401-p	S(0.94)	TRUE	TRUE	FALSE	FALSE	FALSE	ALEAVTPSPSFQQRH	0.671311	0.250542	1.19	1	18	FALSE	FALSE	17.0321	17.1212	17.1234	16.9127	16.4542	16.8479	17.3668	16.4858	16.301	16.3893	0.275562	FALSE	TRUE	FALSE	FALSE	FALSE	FALSE	FALSE	FALSE	FALSE	FALSE	FALSE	FALSE	FALSE	FALSE	FALSE	TRUE	FALSE	FALSE	NA	NA	FALSE	FALSE	FALSE
221555	Q9UKG1	APPL1	APPL1 APPL DIP13A KIAA1428	DCC-interacting protein 13-alpha	_VN(de)QSALEAVTPpSPSFQQR_	VNQSALEAVT(0.076)PS(0.874)PS(0.05)FQQR;VNQSALEAVT(0.006)PS(0.987)PS(0.007)FQQR;VNQSALEAVT(0.051)PS(0.94)PS(0.009)FQQR;VNQSALEAVT(0.011)PS(0.983)PS(0.006)FQQR	S403-p	S(0.009)	FALSE	FALSE	FALSE	FALSE	FALSE	EAVTPSPSFQQRHES	0.671311	0.250542	1.19	1	18	FALSE	FALSE	17.0321	17.1212	17.1234	16.9127	16.4542	16.8479	17.3668	16.4858	16.301	16.3893	0.275562	FALSE	TRUE	FALSE	FALSE	FALSE	FALSE	FALSE	FALSE	FALSE	FALSE	FALSE	FALSE	FALSE	FALSE	FALSE	TRUE	FALSE	FALSE	NA	NA	FALSE	FALSE	FALSE
221555	Q9UKG1	APPL1	APPL1 APPL DIP13A KIAA1428	DCC-interacting protein 13-alpha	_VN(de)QSALEAVTPpSPSFQQR_	VNQSALEAVT(0.076)PS(0.874)PS(0.05)FQQR;VNQSALEAVT(0.006)PS(0.987)PS(0.007)FQQR;VNQSALEAVT(0.051)PS(0.94)PS(0.009)FQQR;VNQSALEAVT(0.011)PS(0.983)PS(0.006)FQQR	T399-p	T(0.011)	FALSE	FALSE	FALSE	FALSE	FALSE	QSALEAVTPSPSFQQ	0.671311	0.250542	1.19	1	18	FALSE	FALSE	17.0321	17.1212	17.1234	16.9127	16.4542	16.8479	17.3668	16.4858	16.301	16.3893	0.275562	FALSE	TRUE	FALSE	FALSE	FALSE	FALSE	FALSE	FALSE	FALSE	FALSE	FALSE	FALSE	FALSE	FALSE	FALSE	TRUE	FALSE	FALSE	NA	NA	FALSE	FALSE	FALSE
221555	Q9UKG1	APPL1	APPL1 APPL DIP13A KIAA1428	DCC-interacting protein 13-alpha	_VN(de)QSALEAVTPpSPSFQQR_	VNQSALEAVT(0.076)PS(0.874)PS(0.05)FQQR;VNQSALEAVT(0.006)PS(0.987)PS(0.007)FQQR;VNQSALEAVT(0.051)PS(0.94)PS(0.009)FQQR;VNQSALEAVT(0.011)PS(0.983)PS(0.006)FQQR	S401-p	S(0.983)	TRUE	TRUE	FALSE	FALSE	FALSE	ALEAVTPSPSFQQRH	0.671311	0.250542	1.19	1	18	FALSE	FALSE	17.0321	17.1212	17.1234	16.9127	16.4542	16.8479	17.3668	16.4858	16.301	16.3893	0.275562	FALSE	TRUE	FALSE	FALSE	FALSE	FALSE	FALSE	FALSE	FALSE	FALSE	FALSE	FALSE	FALSE	FALSE	FALSE	TRUE	FALSE	FALSE	NA	NA	FALSE	FALSE	FALSE
221555	Q9UKG1	APPL1	APPL1 APPL DIP13A KIAA1428	DCC-interacting protein 13-alpha	_VN(de)QSALEAVTPpSPSFQQR_	VNQSALEAVT(0.076)PS(0.874)PS(0.05)FQQR;VNQSALEAVT(0.006)PS(0.987)PS(0.007)FQQR;VNQSALEAVT(0.051)PS(0.94)PS(0.009)FQQR;VNQSALEAVT(0.011)PS(0.983)PS(0.006)FQQR	S403-p	S(0.006)	FALSE	FALSE	FALSE	FALSE	FALSE	EAVTPSPSFQQRHES	0.671311	0.250542	1.19	1	18	FALSE	FALSE	17.0321	17.1212	17.1234	16.9127	16.4542	16.8479	17.3668	16.4858	16.301	16.3893	0.275562	FALSE	TRUE	FALSE	FALSE	FALSE	FALSE	FALSE	FALSE	FALSE	FALSE	FALSE	FALSE	FALSE	FALSE	FALSE	TRUE	FALSE	FALSE	NA	NA	FALSE	FALSE	FALSE
149462	Q5SW79	CEP170	CEP170 FAM68A KAB KIAA0470	Centrosomal protein of 170 kDa	_NIpSRIDLLAQPR_	NIS(1)RIDLLAQPR	S1145-p	S(1)	TRUE	TRUE	TRUE	FALSE	FALSE	PTGRRNISRIDLLAQ	0.725848	0.250652	1.19	1	10	FALSE	FALSE	14.2863	14.3353	14.5654	14.3713	15.2948	13.891	13.8562	14.4045	14.5676	14.8806	0.335614	FALSE	TRUE	FALSE	FALSE	FALSE	FALSE	FALSE	FALSE	FALSE	FALSE	FALSE	FALSE	FALSE	FALSE	FALSE	TRUE	FALSE	FALSE	NA	PF15308	FALSE	FALSE	FALSE
228274	Q15723	ELF2	ELF2 NERF	ETS-related transcription factor Elf-2	_VVNITpSPGHDASSR_	VVNIT(0.141)S(0.859)PGHDASSR;VVNIT(0.097)S(0.903)PGHDASSR	T362-p	T(0.141)	FALSE	FALSE	FALSE	FALSE	FALSE	VARVVNITSPGHDAS	0.389621	0.250665	1.19	1	3	FALSE	FALSE	14.3519	14.4456	14.6056	14.3286	14.0915	14.0739	14.2719	14.1908	14.0711	13.9622	0.0798491	FALSE	FALSE	FALSE	FALSE	FALSE	FALSE	FALSE	FALSE	FALSE	FALSE	FALSE	FALSE	FALSE	FALSE	FALSE	FALSE	FALSE	FALSE	NA	NA	FALSE	FALSE	FALSE
228274	Q15723	ELF2	ELF2 NERF	ETS-related transcription factor Elf-2	_VVNITpSPGHDASSR_	VVNIT(0.141)S(0.859)PGHDASSR;VVNIT(0.097)S(0.903)PGHDASSR	S363-p	S(0.859)	TRUE	TRUE	FALSE	FALSE	FALSE	ARVVNITSPGHDASS	0.389621	0.250665	1.19	1	3	FALSE	FALSE	14.3519	14.4456	14.6056	14.3286	14.0915	14.0739	14.2719	14.1908	14.0711	13.9622	0.0798491	FALSE	TRUE	FALSE	FALSE	FALSE	FALSE	FALSE	FALSE	FALSE	FALSE	FALSE	FALSE	FALSE	FALSE	FALSE	FALSE	FALSE	FALSE	NA	NA	FALSE	FALSE	FALSE
228274	Q15723	ELF2	ELF2 NERF	ETS-related transcription factor Elf-2	_VVNITpSPGHDASSR_	VVNIT(0.141)S(0.859)PGHDASSR;VVNIT(0.097)S(0.903)PGHDASSR	T362-p	T(0.097)	FALSE	FALSE	FALSE	FALSE	FALSE	VARVVNITSPGHDAS	0.389621	0.250665	1.19	1	3	FALSE	FALSE	14.3519	14.4456	14.6056	14.3286	14.0915	14.0739	14.2719	14.1908	14.0711	13.9622	0.0798491	FALSE	FALSE	FALSE	FALSE	FALSE	FALSE	FALSE	FALSE	FALSE	FALSE	FALSE	FALSE	FALSE	FALSE	FALSE	FALSE	FALSE	FALSE	NA	NA	FALSE	FALSE	FALSE
228274	Q15723	ELF2	ELF2 NERF	ETS-related transcription factor Elf-2	_VVNITpSPGHDASSR_	VVNIT(0.141)S(0.859)PGHDASSR;VVNIT(0.097)S(0.903)PGHDASSR	S363-p	S(0.903)	TRUE	TRUE	FALSE	FALSE	FALSE	ARVVNITSPGHDASS	0.389621	0.250665	1.19	1	3	FALSE	FALSE	14.3519	14.4456	14.6056	14.3286	14.0915	14.0739	14.2719	14.1908	14.0711	13.9622	0.0798491	FALSE	TRUE	FALSE	FALSE	FALSE	FALSE	FALSE	FALSE	FALSE	FALSE	FALSE	FALSE	FALSE	FALSE	FALSE	FALSE	FALSE	FALSE	NA	NA	FALSE	FALSE	FALSE
190017	P10412	HIST1H1E	H1-4 H1F4 HIST1H1E	Histone H1.4	_(ac)pSETAPAAPAAPAPAEK_	S(0.5)ET(0.5)APAAPAAPAPAEK	S2-p	S(0.5)	TRUE	FALSE	FALSE	FALSE	FALSE	______MSETAPAAP	0.856469	0.250688	1.19	1	6	FALSE	FALSE	11.4455	10.9994	13.4695	11.7195	11.1987	11.0973	11.6883	11.8124	11.9405	11.0407	0.558196	FALSE	TRUE	FALSE	FALSE	FALSE	FALSE	FALSE	FALSE	FALSE	FALSE	FALSE	FALSE	FALSE	FALSE	FALSE	TRUE	FALSE	FALSE	NA	NA	FALSE	FALSE	FALSE
190017	P10412	HIST1H1E	H1-4 H1F4 HIST1H1E	Histone H1.4	_(ac)pSETAPAAPAAPAPAEK_	S(0.5)ET(0.5)APAAPAAPAPAEK	T4-p	T(0.5)	FALSE	FALSE	FALSE	FALSE	FALSE	____MSETAPAAPAA	0.856469	0.250688	1.19	1	6	FALSE	FALSE	11.4455	10.9994	13.4695	11.7195	11.1987	11.0973	11.6883	11.8124	11.9405	11.0407	0.558196	FALSE	TRUE	FALSE	FALSE	FALSE	FALSE	FALSE	FALSE	FALSE	FALSE	FALSE	FALSE	FALSE	FALSE	FALSE	TRUE	FALSE	FALSE	NA	NA	FALSE	FALSE	FALSE
214757	O75152	ZC3H11A	ZC3H11A KIAA0663 ZC3HDC11A	Zinc finger CCCH domain-containing protein 11A	_VEAPETNIDKpTPK_	VEAPET(0.041)NIDKT(0.959)PK	T316-p	T(0.041)	FALSE	FALSE	FALSE	FALSE	FALSE	KKVEAPETNIDKTPK	0.848458	0.250699	1.19	1	3	FALSE	FALSE	16.2198	15.0819	15.2379	16.0733	16.3304	15.7898	14.0486	15.8712	16.1002	15.8799	0.540283	FALSE	FALSE	FALSE	FALSE	FALSE	FALSE	FALSE	FALSE	FALSE	FALSE	FALSE	FALSE	FALSE	FALSE	FALSE	TRUE	FALSE	FALSE	NA	NA	FALSE	FALSE	FALSE
214757	O75152	ZC3H11A	ZC3H11A KIAA0663 ZC3HDC11A	Zinc finger CCCH domain-containing protein 11A	_VEAPETNIDKpTPK_	VEAPET(0.041)NIDKT(0.959)PK	T321-p	T(0.959)	TRUE	TRUE	FALSE	FALSE	FALSE	PETNIDKTPKKAQVS	0.848458	0.250699	1.19	1	3	FALSE	FALSE	16.2198	15.0819	15.2379	16.0733	16.3304	15.7898	14.0486	15.8712	16.1002	15.8799	0.540283	FALSE	TRUE	FALSE	FALSE	FALSE	FALSE	FALSE	FALSE	FALSE	FALSE	FALSE	FALSE	FALSE	FALSE	FALSE	TRUE	FALSE	FALSE	NA	NA	FALSE	FALSE	FALSE
60798	P27816	MAP4	MAP4	Microtubule-associated protein 4	_ETERApSPIK_	ETERAS(1)PIK	S358-p	S(1)	TRUE	TRUE	TRUE	FALSE	FALSE	LKETERASPIKMDLA	0.522502	0.250743	1.19	1	14	FALSE	FALSE	20.9232	20.6478	20.5753	20.7009	20.8297	20.583	19.9706	20.5273	20.5329	20.8095	0.148687	FALSE	TRUE	FALSE	FALSE	FALSE	FALSE	FALSE	FALSE	FALSE	FALSE	FALSE	FALSE	FALSE	FALSE	FALSE	FALSE	FALSE	FALSE	NA	NA	FALSE	FALSE	FALSE
21377	Q8TAP8	PPP1R35	PPP1R35 C7orf47	Protein phosphatase 1 regulatory subunit 35	_APVPEPGLDLSLpSPRPDpSPQPR_	APVPEPGLDLS(0.443)LS(0.559)PRPDS(0.999)PQPR	S45-p	S(0.443)	FALSE	FALSE	FALSE	FALSE	FALSE	PEPGLDLSLSPRPDS	0.697415	0.250804	1.19	2	17	FALSE	FALSE	13.9856	14.6349	14.4711	14.1813	13.5456	13.4214	14.3472	14.1731	13.8808	13.7421	0.303952	FALSE	TRUE	FALSE	FALSE	FALSE	FALSE	FALSE	FALSE	FALSE	FALSE	FALSE	FALSE	FALSE	FALSE	FALSE	TRUE	FALSE	FALSE	NA	NA	FALSE	FALSE	FALSE
21377	Q8TAP8	PPP1R35	PPP1R35 C7orf47	Protein phosphatase 1 regulatory subunit 35	_APVPEPGLDLSLpSPRPDpSPQPR_	APVPEPGLDLS(0.443)LS(0.559)PRPDS(0.999)PQPR	S47-p	S(0.559)	TRUE	FALSE	FALSE	FALSE	FALSE	PGLDLSLSPRPDSPQ	0.697415	0.250804	1.19	2	17	FALSE	FALSE	13.9856	14.6349	14.4711	14.1813	13.5456	13.4214	14.3472	14.1731	13.8808	13.7421	0.303952	FALSE	TRUE	FALSE	FALSE	FALSE	FALSE	FALSE	FALSE	FALSE	FALSE	FALSE	FALSE	FALSE	FALSE	FALSE	TRUE	FALSE	FALSE	NA	NA	FALSE	FALSE	FALSE
21377	Q8TAP8	PPP1R35	PPP1R35 C7orf47	Protein phosphatase 1 regulatory subunit 35	_APVPEPGLDLSLpSPRPDpSPQPR_	APVPEPGLDLS(0.443)LS(0.559)PRPDS(0.999)PQPR	S52-p	S(0.999)	TRUE	TRUE	TRUE	FALSE	FALSE	SLSPRPDSPQPRHGS	0.697415	0.250804	1.19	2	17	FALSE	FALSE	13.9856	14.6349	14.4711	14.1813	13.5456	13.4214	14.3472	14.1731	13.8808	13.7421	0.303952	FALSE	TRUE	FALSE	FALSE	FALSE	FALSE	FALSE	FALSE	FALSE	FALSE	FALSE	FALSE	FALSE	FALSE	FALSE	TRUE	FALSE	FALSE	NA	NA	FALSE	FALSE	FALSE
34542	Q15003	NCAPH	NCAPH BRRN BRRN1 CAPH KIAA0074	Condensin complex subunit 2	_DAPSLEEVEGHVADGpSATEMGTTK_	DAPSLEEVEGHVADGS(1)ATEMGTTK;DAPSLEEVEGHVADGS(0.998)AT(0.002)EMGTTK	S201-p	S(1)	TRUE	TRUE	TRUE	FALSE	FALSE	EGHVADGSATEMGTT	0.418858	0.250879	1.19	1	9	FALSE	FALSE	14.7851	14.9137	14.9026	14.8959	15.0939	14.7916	14.3551	14.621	14.6159	14.9532	0.093281	FALSE	TRUE	FALSE	FALSE	FALSE	FALSE	FALSE	FALSE	FALSE	FALSE	FALSE	FALSE	FALSE	FALSE	FALSE	FALSE	FALSE	FALSE	NA	PF05786	FALSE	FALSE	FALSE
34542	Q15003	NCAPH	NCAPH BRRN BRRN1 CAPH KIAA0074	Condensin complex subunit 2	_DAPSLEEVEGHVADGpSATEMGTTK_	DAPSLEEVEGHVADGS(1)ATEMGTTK;DAPSLEEVEGHVADGS(0.998)AT(0.002)EMGTTK	S201-p	S(0.998)	TRUE	TRUE	TRUE	FALSE	FALSE	EGHVADGSATEMGTT	0.418858	0.250879	1.19	1	9	FALSE	FALSE	14.7851	14.9137	14.9026	14.8959	15.0939	14.7916	14.3551	14.621	14.6159	14.9532	0.093281	FALSE	TRUE	FALSE	FALSE	FALSE	FALSE	FALSE	FALSE	FALSE	FALSE	FALSE	FALSE	FALSE	FALSE	FALSE	FALSE	FALSE	FALSE	NA	PF05786	FALSE	FALSE	FALSE
34542	Q15003	NCAPH	NCAPH BRRN BRRN1 CAPH KIAA0074	Condensin complex subunit 2	_DAPSLEEVEGHVADGpSATEMGTTK_	DAPSLEEVEGHVADGS(1)ATEMGTTK;DAPSLEEVEGHVADGS(0.998)AT(0.002)EMGTTK	T203-p	T(0.002)	FALSE	FALSE	FALSE	FALSE	FALSE	HVADGSATEMGTTKK	0.418858	0.250879	1.19	1	9	FALSE	FALSE	14.7851	14.9137	14.9026	14.8959	15.0939	14.7916	14.3551	14.621	14.6159	14.9532	0.093281	FALSE	TRUE	FALSE	FALSE	FALSE	FALSE	FALSE	FALSE	FALSE	FALSE	FALSE	FALSE	FALSE	FALSE	FALSE	FALSE	FALSE	FALSE	NA	PF05786	FALSE	FALSE	FALSE
222241	P78559	MAP1A	MAP1A MAP1L	Microtubule-associated protein 1A	_VPPPRpSPQAQEAPVN(de)IDEGLTGCTIQLLPAQDK_	VPPPRS(0.999)PQAQEAPVNIDEGLT(0.001)GCTIQLLPAQDK;VPPPRS(1)PQAQEAPVNIDEGLTGCTIQLLPAQDK	S1069-p	S(0.999)	TRUE	TRUE	TRUE	FALSE	FALSE	EKVPPPRSPQAQEAP	0.438096	0.251026	1.19	1	3	FALSE	FALSE	17.0148	17.4316	17.1764	17.1576	17.306	16.8035	16.9727	16.8319	16.893	17.3301	0.102095	FALSE	TRUE	FALSE	FALSE	FALSE	FALSE	FALSE	FALSE	FALSE	FALSE	FALSE	FALSE	FALSE	FALSE	FALSE	TRUE	FALSE	FALSE	NA	NA	FALSE	FALSE	FALSE
222241	P78559	MAP1A	MAP1A MAP1L	Microtubule-associated protein 1A	_VPPPRpSPQAQEAPVN(de)IDEGLTGCTIQLLPAQDK_	VPPPRS(0.999)PQAQEAPVNIDEGLT(0.001)GCTIQLLPAQDK;VPPPRS(1)PQAQEAPVNIDEGLTGCTIQLLPAQDK	T1084-p	T(0.001)	FALSE	FALSE	FALSE	FALSE	FALSE	VNIDEGLTGCTIQLL	0.438096	0.251026	1.19	1	3	FALSE	FALSE	17.0148	17.4316	17.1764	17.1576	17.306	16.8035	16.9727	16.8319	16.893	17.3301	0.102095	FALSE	FALSE	FALSE	FALSE	FALSE	FALSE	FALSE	FALSE	FALSE	FALSE	FALSE	FALSE	FALSE	FALSE	FALSE	FALSE	FALSE	FALSE	NA	NA	FALSE	FALSE	FALSE
222241	P78559	MAP1A	MAP1A MAP1L	Microtubule-associated protein 1A	_VPPPRpSPQAQEAPVN(de)IDEGLTGCTIQLLPAQDK_	VPPPRS(0.999)PQAQEAPVNIDEGLT(0.001)GCTIQLLPAQDK;VPPPRS(1)PQAQEAPVNIDEGLTGCTIQLLPAQDK	S1069-p	S(1)	TRUE	TRUE	TRUE	FALSE	FALSE	EKVPPPRSPQAQEAP	0.438096	0.251026	1.19	1	3	FALSE	FALSE	17.0148	17.4316	17.1764	17.1576	17.306	16.8035	16.9727	16.8319	16.893	17.3301	0.102095	FALSE	TRUE	FALSE	FALSE	FALSE	FALSE	FALSE	FALSE	FALSE	FALSE	FALSE	FALSE	FALSE	FALSE	FALSE	TRUE	FALSE	FALSE	NA	NA	FALSE	FALSE	FALSE
116796	Q96QB1	DLC1	DLC1 ARHGAP7 KIAA1723 STARD12	Rho GTPase-activating protein 7	_LEIpSPHR_	LEIS(1)PHR	S517-p	S(1)	TRUE	TRUE	TRUE	FALSE	FALSE	AVMKLEISPHRKRSD	0.735185	0.25103	1.19	1	18	FALSE	FALSE	14.8697	15.3975	14.981	15.0337	15.2655	14.5216	14.8104	14.9001	14.2505	15.8097	0.347311	FALSE	FALSE	FALSE	FALSE	FALSE	FALSE	FALSE	FALSE	FALSE	FALSE	FALSE	FALSE	FALSE	FALSE	FALSE	FALSE	FALSE	FALSE	NA	NA	FALSE	FALSE	FALSE
129183	Q8NBJ4	GOLM1	GOLM1 C9orf155 GOLPH2 PSEC0242 UNQ686/PRO1326	Golgi membrane protein 1	_LRGEDDpYNMDENEAESETDKQAALAGNDR_	LRGEDDY(0.706)NMDENEAES(0.184)ET(0.11)DKQAALAGNDR;LRGEDDY(0.782)NMDENEAES(0.191)ET(0.028)DKQAALAGNDR;LRGEDDY(0.982)NMDENEAES(0.017)ET(0.001)DKQAALAGNDR;LRGEDDY(0.769)NMDENEAES(0.194)ET(0.037)DKQAALAGNDR;LRGEDDY(0.534)NMDENEAES(0.373)ET(0.093)DKQAALAGNDR	Y351-p	Y(0.706)	TRUE	FALSE	FALSE	FALSE	FALSE	KLRGEDDYNMDENEA	0.762079	0.251045	1.19	1	10	FALSE	FALSE	14.2481	13.6134	13.5695	14.1409	13.8424	13.7722	12.843	14.1715	13.1473	14.2251	0.383258	FALSE	TRUE	FALSE	FALSE	FALSE	FALSE	FALSE	FALSE	FALSE	FALSE	FALSE	FALSE	FALSE	FALSE	FALSE	TRUE	FALSE	FALSE	NA	NA	FALSE	FALSE	FALSE
129183	Q8NBJ4	GOLM1	GOLM1 C9orf155 GOLPH2 PSEC0242 UNQ686/PRO1326	Golgi membrane protein 1	_LRGEDDpYNMDENEAESETDKQAALAGNDR_	LRGEDDY(0.706)NMDENEAES(0.184)ET(0.11)DKQAALAGNDR;LRGEDDY(0.782)NMDENEAES(0.191)ET(0.028)DKQAALAGNDR;LRGEDDY(0.982)NMDENEAES(0.017)ET(0.001)DKQAALAGNDR;LRGEDDY(0.769)NMDENEAES(0.194)ET(0.037)DKQAALAGNDR;LRGEDDY(0.534)NMDENEAES(0.373)ET(0.093)DKQAALAGNDR	S360-p	S(0.184)	FALSE	FALSE	FALSE	FALSE	FALSE	MDENEAESETDKQAA	0.762079	0.251045	1.19	1	10	FALSE	FALSE	14.2481	13.6134	13.5695	14.1409	13.8424	13.7722	12.843	14.1715	13.1473	14.2251	0.383258	FALSE	TRUE	FALSE	FALSE	FALSE	FALSE	FALSE	FALSE	FALSE	FALSE	FALSE	FALSE	FALSE	FALSE	FALSE	TRUE	FALSE	FALSE	NA	NA	FALSE	FALSE	FALSE
129183	Q8NBJ4	GOLM1	GOLM1 C9orf155 GOLPH2 PSEC0242 UNQ686/PRO1326	Golgi membrane protein 1	_LRGEDDpYNMDENEAESETDKQAALAGNDR_	LRGEDDY(0.706)NMDENEAES(0.184)ET(0.11)DKQAALAGNDR;LRGEDDY(0.782)NMDENEAES(0.191)ET(0.028)DKQAALAGNDR;LRGEDDY(0.982)NMDENEAES(0.017)ET(0.001)DKQAALAGNDR;LRGEDDY(0.769)NMDENEAES(0.194)ET(0.037)DKQAALAGNDR;LRGEDDY(0.534)NMDENEAES(0.373)ET(0.093)DKQAALAGNDR	T362-p	T(0.11)	FALSE	FALSE	FALSE	FALSE	FALSE	ENEAESETDKQAALA	0.762079	0.251045	1.19	1	10	FALSE	FALSE	14.2481	13.6134	13.5695	14.1409	13.8424	13.7722	12.843	14.1715	13.1473	14.2251	0.383258	FALSE	TRUE	FALSE	FALSE	FALSE	FALSE	FALSE	FALSE	FALSE	FALSE	FALSE	FALSE	FALSE	FALSE	FALSE	TRUE	FALSE	FALSE	NA	NA	FALSE	FALSE	FALSE
129183	Q8NBJ4	GOLM1	GOLM1 C9orf155 GOLPH2 PSEC0242 UNQ686/PRO1326	Golgi membrane protein 1	_LRGEDDpYNMDENEAESETDKQAALAGNDR_	LRGEDDY(0.706)NMDENEAES(0.184)ET(0.11)DKQAALAGNDR;LRGEDDY(0.782)NMDENEAES(0.191)ET(0.028)DKQAALAGNDR;LRGEDDY(0.982)NMDENEAES(0.017)ET(0.001)DKQAALAGNDR;LRGEDDY(0.769)NMDENEAES(0.194)ET(0.037)DKQAALAGNDR;LRGEDDY(0.534)NMDENEAES(0.373)ET(0.093)DKQAALAGNDR	Y351-p	Y(0.782)	TRUE	TRUE	FALSE	FALSE	FALSE	KLRGEDDYNMDENEA	0.762079	0.251045	1.19	1	10	FALSE	FALSE	14.2481	13.6134	13.5695	14.1409	13.8424	13.7722	12.843	14.1715	13.1473	14.2251	0.383258	FALSE	TRUE	FALSE	FALSE	FALSE	FALSE	FALSE	FALSE	FALSE	FALSE	FALSE	FALSE	FALSE	FALSE	FALSE	TRUE	FALSE	FALSE	NA	NA	FALSE	FALSE	FALSE
129183	Q8NBJ4	GOLM1	GOLM1 C9orf155 GOLPH2 PSEC0242 UNQ686/PRO1326	Golgi membrane protein 1	_LRGEDDpYNMDENEAESETDKQAALAGNDR_	LRGEDDY(0.706)NMDENEAES(0.184)ET(0.11)DKQAALAGNDR;LRGEDDY(0.782)NMDENEAES(0.191)ET(0.028)DKQAALAGNDR;LRGEDDY(0.982)NMDENEAES(0.017)ET(0.001)DKQAALAGNDR;LRGEDDY(0.769)NMDENEAES(0.194)ET(0.037)DKQAALAGNDR;LRGEDDY(0.534)NMDENEAES(0.373)ET(0.093)DKQAALAGNDR	S360-p	S(0.191)	FALSE	FALSE	FALSE	FALSE	FALSE	MDENEAESETDKQAA	0.762079	0.251045	1.19	1	10	FALSE	FALSE	14.2481	13.6134	13.5695	14.1409	13.8424	13.7722	12.843	14.1715	13.1473	14.2251	0.383258	FALSE	TRUE	FALSE	FALSE	FALSE	FALSE	FALSE	FALSE	FALSE	FALSE	FALSE	FALSE	FALSE	FALSE	FALSE	TRUE	FALSE	FALSE	NA	NA	FALSE	FALSE	FALSE
129183	Q8NBJ4	GOLM1	GOLM1 C9orf155 GOLPH2 PSEC0242 UNQ686/PRO1326	Golgi membrane protein 1	_LRGEDDpYNMDENEAESETDKQAALAGNDR_	LRGEDDY(0.706)NMDENEAES(0.184)ET(0.11)DKQAALAGNDR;LRGEDDY(0.782)NMDENEAES(0.191)ET(0.028)DKQAALAGNDR;LRGEDDY(0.982)NMDENEAES(0.017)ET(0.001)DKQAALAGNDR;LRGEDDY(0.769)NMDENEAES(0.194)ET(0.037)DKQAALAGNDR;LRGEDDY(0.534)NMDENEAES(0.373)ET(0.093)DKQAALAGNDR	T362-p	T(0.028)	FALSE	FALSE	FALSE	FALSE	FALSE	ENEAESETDKQAALA	0.762079	0.251045	1.19	1	10	FALSE	FALSE	14.2481	13.6134	13.5695	14.1409	13.8424	13.7722	12.843	14.1715	13.1473	14.2251	0.383258	FALSE	TRUE	FALSE	FALSE	FALSE	FALSE	FALSE	FALSE	FALSE	FALSE	FALSE	FALSE	FALSE	FALSE	FALSE	TRUE	FALSE	FALSE	NA	NA	FALSE	FALSE	FALSE
129183	Q8NBJ4	GOLM1	GOLM1 C9orf155 GOLPH2 PSEC0242 UNQ686/PRO1326	Golgi membrane protein 1	_LRGEDDpYNMDENEAESETDKQAALAGNDR_	LRGEDDY(0.706)NMDENEAES(0.184)ET(0.11)DKQAALAGNDR;LRGEDDY(0.782)NMDENEAES(0.191)ET(0.028)DKQAALAGNDR;LRGEDDY(0.982)NMDENEAES(0.017)ET(0.001)DKQAALAGNDR;LRGEDDY(0.769)NMDENEAES(0.194)ET(0.037)DKQAALAGNDR;LRGEDDY(0.534)NMDENEAES(0.373)ET(0.093)DKQAALAGNDR	Y351-p	Y(0.982)	TRUE	TRUE	FALSE	FALSE	FALSE	KLRGEDDYNMDENEA	0.762079	0.251045	1.19	1	10	FALSE	FALSE	14.2481	13.6134	13.5695	14.1409	13.8424	13.7722	12.843	14.1715	13.1473	14.2251	0.383258	FALSE	TRUE	FALSE	FALSE	FALSE	FALSE	FALSE	FALSE	FALSE	FALSE	FALSE	FALSE	FALSE	FALSE	FALSE	TRUE	FALSE	FALSE	NA	NA	FALSE	FALSE	FALSE
129183	Q8NBJ4	GOLM1	GOLM1 C9orf155 GOLPH2 PSEC0242 UNQ686/PRO1326	Golgi membrane protein 1	_LRGEDDpYNMDENEAESETDKQAALAGNDR_	LRGEDDY(0.706)NMDENEAES(0.184)ET(0.11)DKQAALAGNDR;LRGEDDY(0.782)NMDENEAES(0.191)ET(0.028)DKQAALAGNDR;LRGEDDY(0.982)NMDENEAES(0.017)ET(0.001)DKQAALAGNDR;LRGEDDY(0.769)NMDENEAES(0.194)ET(0.037)DKQAALAGNDR;LRGEDDY(0.534)NMDENEAES(0.373)ET(0.093)DKQAALAGNDR	S360-p	S(0.017)	FALSE	FALSE	FALSE	FALSE	FALSE	MDENEAESETDKQAA	0.762079	0.251045	1.19	1	10	FALSE	FALSE	14.2481	13.6134	13.5695	14.1409	13.8424	13.7722	12.843	14.1715	13.1473	14.2251	0.383258	FALSE	TRUE	FALSE	FALSE	FALSE	FALSE	FALSE	FALSE	FALSE	FALSE	FALSE	FALSE	FALSE	FALSE	FALSE	TRUE	FALSE	FALSE	NA	NA	FALSE	FALSE	FALSE
129183	Q8NBJ4	GOLM1	GOLM1 C9orf155 GOLPH2 PSEC0242 UNQ686/PRO1326	Golgi membrane protein 1	_LRGEDDpYNMDENEAESETDKQAALAGNDR_	LRGEDDY(0.706)NMDENEAES(0.184)ET(0.11)DKQAALAGNDR;LRGEDDY(0.782)NMDENEAES(0.191)ET(0.028)DKQAALAGNDR;LRGEDDY(0.982)NMDENEAES(0.017)ET(0.001)DKQAALAGNDR;LRGEDDY(0.769)NMDENEAES(0.194)ET(0.037)DKQAALAGNDR;LRGEDDY(0.534)NMDENEAES(0.373)ET(0.093)DKQAALAGNDR	T362-p	T(0.001)	FALSE	FALSE	FALSE	FALSE	FALSE	ENEAESETDKQAALA	0.762079	0.251045	1.19	1	10	FALSE	FALSE	14.2481	13.6134	13.5695	14.1409	13.8424	13.7722	12.843	14.1715	13.1473	14.2251	0.383258	FALSE	TRUE	FALSE	FALSE	FALSE	FALSE	FALSE	FALSE	FALSE	FALSE	FALSE	FALSE	FALSE	FALSE	FALSE	TRUE	FALSE	FALSE	NA	NA	FALSE	FALSE	FALSE
129183	Q8NBJ4	GOLM1	GOLM1 C9orf155 GOLPH2 PSEC0242 UNQ686/PRO1326	Golgi membrane protein 1	_LRGEDDpYNMDENEAESETDKQAALAGNDR_	LRGEDDY(0.706)NMDENEAES(0.184)ET(0.11)DKQAALAGNDR;LRGEDDY(0.782)NMDENEAES(0.191)ET(0.028)DKQAALAGNDR;LRGEDDY(0.982)NMDENEAES(0.017)ET(0.001)DKQAALAGNDR;LRGEDDY(0.769)NMDENEAES(0.194)ET(0.037)DKQAALAGNDR;LRGEDDY(0.534)NMDENEAES(0.373)ET(0.093)DKQAALAGNDR	Y351-p	Y(0.769)	TRUE	TRUE	FALSE	FALSE	FALSE	KLRGEDDYNMDENEA	0.762079	0.251045	1.19	1	10	FALSE	FALSE	14.2481	13.6134	13.5695	14.1409	13.8424	13.7722	12.843	14.1715	13.1473	14.2251	0.383258	FALSE	TRUE	FALSE	FALSE	FALSE	FALSE	FALSE	FALSE	FALSE	FALSE	FALSE	FALSE	FALSE	FALSE	FALSE	TRUE	FALSE	FALSE	NA	NA	FALSE	FALSE	FALSE
129183	Q8NBJ4	GOLM1	GOLM1 C9orf155 GOLPH2 PSEC0242 UNQ686/PRO1326	Golgi membrane protein 1	_LRGEDDpYNMDENEAESETDKQAALAGNDR_	LRGEDDY(0.706)NMDENEAES(0.184)ET(0.11)DKQAALAGNDR;LRGEDDY(0.782)NMDENEAES(0.191)ET(0.028)DKQAALAGNDR;LRGEDDY(0.982)NMDENEAES(0.017)ET(0.001)DKQAALAGNDR;LRGEDDY(0.769)NMDENEAES(0.194)ET(0.037)DKQAALAGNDR;LRGEDDY(0.534)NMDENEAES(0.373)ET(0.093)DKQAALAGNDR	S360-p	S(0.194)	FALSE	FALSE	FALSE	FALSE	FALSE	MDENEAESETDKQAA	0.762079	0.251045	1.19	1	10	FALSE	FALSE	14.2481	13.6134	13.5695	14.1409	13.8424	13.7722	12.843	14.1715	13.1473	14.2251	0.383258	FALSE	TRUE	FALSE	FALSE	FALSE	FALSE	FALSE	FALSE	FALSE	FALSE	FALSE	FALSE	FALSE	FALSE	FALSE	TRUE	FALSE	FALSE	NA	NA	FALSE	FALSE	FALSE
129183	Q8NBJ4	GOLM1	GOLM1 C9orf155 GOLPH2 PSEC0242 UNQ686/PRO1326	Golgi membrane protein 1	_LRGEDDpYNMDENEAESETDKQAALAGNDR_	LRGEDDY(0.706)NMDENEAES(0.184)ET(0.11)DKQAALAGNDR;LRGEDDY(0.782)NMDENEAES(0.191)ET(0.028)DKQAALAGNDR;LRGEDDY(0.982)NMDENEAES(0.017)ET(0.001)DKQAALAGNDR;LRGEDDY(0.769)NMDENEAES(0.194)ET(0.037)DKQAALAGNDR;LRGEDDY(0.534)NMDENEAES(0.373)ET(0.093)DKQAALAGNDR	T362-p	T(0.037)	FALSE	FALSE	FALSE	FALSE	FALSE	ENEAESETDKQAALA	0.762079	0.251045	1.19	1	10	FALSE	FALSE	14.2481	13.6134	13.5695	14.1409	13.8424	13.7722	12.843	14.1715	13.1473	14.2251	0.383258	FALSE	TRUE	FALSE	FALSE	FALSE	FALSE	FALSE	FALSE	FALSE	FALSE	FALSE	FALSE	FALSE	FALSE	FALSE	TRUE	FALSE	FALSE	NA	NA	FALSE	FALSE	FALSE
129183	Q8NBJ4	GOLM1	GOLM1 C9orf155 GOLPH2 PSEC0242 UNQ686/PRO1326	Golgi membrane protein 1	_LRGEDDpYNMDENEAESETDKQAALAGNDR_	LRGEDDY(0.706)NMDENEAES(0.184)ET(0.11)DKQAALAGNDR;LRGEDDY(0.782)NMDENEAES(0.191)ET(0.028)DKQAALAGNDR;LRGEDDY(0.982)NMDENEAES(0.017)ET(0.001)DKQAALAGNDR;LRGEDDY(0.769)NMDENEAES(0.194)ET(0.037)DKQAALAGNDR;LRGEDDY(0.534)NMDENEAES(0.373)ET(0.093)DKQAALAGNDR	Y351-p	Y(0.534)	TRUE	FALSE	FALSE	FALSE	FALSE	KLRGEDDYNMDENEA	0.762079	0.251045	1.19	1	10	FALSE	FALSE	14.2481	13.6134	13.5695	14.1409	13.8424	13.7722	12.843	14.1715	13.1473	14.2251	0.383258	FALSE	TRUE	FALSE	FALSE	FALSE	FALSE	FALSE	FALSE	FALSE	FALSE	FALSE	FALSE	FALSE	FALSE	FALSE	TRUE	FALSE	FALSE	NA	NA	FALSE	FALSE	FALSE
129183	Q8NBJ4	GOLM1	GOLM1 C9orf155 GOLPH2 PSEC0242 UNQ686/PRO1326	Golgi membrane protein 1	_LRGEDDpYNMDENEAESETDKQAALAGNDR_	LRGEDDY(0.706)NMDENEAES(0.184)ET(0.11)DKQAALAGNDR;LRGEDDY(0.782)NMDENEAES(0.191)ET(0.028)DKQAALAGNDR;LRGEDDY(0.982)NMDENEAES(0.017)ET(0.001)DKQAALAGNDR;LRGEDDY(0.769)NMDENEAES(0.194)ET(0.037)DKQAALAGNDR;LRGEDDY(0.534)NMDENEAES(0.373)ET(0.093)DKQAALAGNDR	S360-p	S(0.373)	FALSE	FALSE	FALSE	FALSE	FALSE	MDENEAESETDKQAA	0.762079	0.251045	1.19	1	10	FALSE	FALSE	14.2481	13.6134	13.5695	14.1409	13.8424	13.7722	12.843	14.1715	13.1473	14.2251	0.383258	FALSE	TRUE	FALSE	FALSE	FALSE	FALSE	FALSE	FALSE	FALSE	FALSE	FALSE	FALSE	FALSE	FALSE	FALSE	TRUE	FALSE	FALSE	NA	NA	FALSE	FALSE	FALSE
129183	Q8NBJ4	GOLM1	GOLM1 C9orf155 GOLPH2 PSEC0242 UNQ686/PRO1326	Golgi membrane protein 1	_LRGEDDpYNMDENEAESETDKQAALAGNDR_	LRGEDDY(0.706)NMDENEAES(0.184)ET(0.11)DKQAALAGNDR;LRGEDDY(0.782)NMDENEAES(0.191)ET(0.028)DKQAALAGNDR;LRGEDDY(0.982)NMDENEAES(0.017)ET(0.001)DKQAALAGNDR;LRGEDDY(0.769)NMDENEAES(0.194)ET(0.037)DKQAALAGNDR;LRGEDDY(0.534)NMDENEAES(0.373)ET(0.093)DKQAALAGNDR	T362-p	T(0.093)	FALSE	FALSE	FALSE	FALSE	FALSE	ENEAESETDKQAALA	0.762079	0.251045	1.19	1	10	FALSE	FALSE	14.2481	13.6134	13.5695	14.1409	13.8424	13.7722	12.843	14.1715	13.1473	14.2251	0.383258	FALSE	TRUE	FALSE	FALSE	FALSE	FALSE	FALSE	FALSE	FALSE	FALSE	FALSE	FALSE	FALSE	FALSE	FALSE	TRUE	FALSE	FALSE	NA	NA	FALSE	FALSE	FALSE
4444	Q07866	KLC1	KLC1 KLC KNS2	Kinesin light chain 1	_ACKVDSPpTVTTTLK_	ACKVDS(0.077)PT(0.923)VTTTLK	S460-p	S(0.077)	FALSE	FALSE	FALSE	FALSE	FALSE	YKACKVDSPTVTTTL	0.550433	0.251162	1.19	1	12	FALSE	FALSE	16.7067	16.5098	16.2681	16.4547	16.6347	16.3267	15.7572	16.4033	16.1856	16.6455	0.168531	FALSE	TRUE	FALSE	FALSE	FALSE	FALSE	FALSE	FALSE	FALSE	FALSE	FALSE	FALSE	FALSE	FALSE	FALSE	FALSE	FALSE	FALSE	NA	NA	FALSE	FALSE	FALSE
4444	Q07866	KLC1	KLC1 KLC KNS2	Kinesin light chain 1	_ACKVDSPpTVTTTLK_	ACKVDS(0.077)PT(0.923)VTTTLK	T462-p	T(0.923)	TRUE	TRUE	FALSE	FALSE	FALSE	ACKVDSPTVTTTLKN	0.550433	0.251162	1.19	1	12	FALSE	FALSE	16.7067	16.5098	16.2681	16.4547	16.6347	16.3267	15.7572	16.4033	16.1856	16.6455	0.168531	FALSE	TRUE	FALSE	FALSE	FALSE	FALSE	FALSE	FALSE	FALSE	FALSE	FALSE	FALSE	FALSE	FALSE	FALSE	FALSE	FALSE	FALSE	NA	NA	FALSE	FALSE	FALSE
141485	Q9HCD5	NCOA5	NCOA5 KIAA1637	Nuclear receptor coactivator 5	_(ac)MN(de)TAPSRPpSPTR_	MNT(0.003)APS(0.116)RPS(0.79)PT(0.09)R	T3-p	T(0.003)	FALSE	FALSE	FALSE	FALSE	FALSE	_____MNTAPSRPSP	0.835888	0.251169	1.19	1	17	FALSE	FALSE	12.2851	12.0626	12.4873	11.3268	12.1419	12.3058	12.1638	12.3751	10.3361	11.8671	0.513104	FALSE	TRUE	FALSE	FALSE	FALSE	FALSE	FALSE	FALSE	FALSE	FALSE	FALSE	FALSE	FALSE	FALSE	FALSE	TRUE	FALSE	FALSE	NA	NA	FALSE	FALSE	TRUE
141485	Q9HCD5	NCOA5	NCOA5 KIAA1637	Nuclear receptor coactivator 5	_(ac)MN(de)TAPSRPpSPTR_	MNT(0.003)APS(0.116)RPS(0.79)PT(0.09)R	S6-p	S(0.116)	FALSE	FALSE	FALSE	FALSE	FALSE	__MNTAPSRPSPTRR	0.835888	0.251169	1.19	1	17	FALSE	FALSE	12.2851	12.0626	12.4873	11.3268	12.1419	12.3058	12.1638	12.3751	10.3361	11.8671	0.513104	FALSE	TRUE	FALSE	FALSE	FALSE	FALSE	FALSE	FALSE	FALSE	FALSE	FALSE	FALSE	FALSE	FALSE	FALSE	TRUE	FALSE	FALSE	NA	NA	FALSE	FALSE	TRUE
141485	Q9HCD5	NCOA5	NCOA5 KIAA1637	Nuclear receptor coactivator 5	_(ac)MN(de)TAPSRPpSPTR_	MNT(0.003)APS(0.116)RPS(0.79)PT(0.09)R	S9-p	S(0.79)	TRUE	TRUE	FALSE	FALSE	FALSE	NTAPSRPSPTRRDPY	0.835888	0.251169	1.19	1	17	FALSE	FALSE	12.2851	12.0626	12.4873	11.3268	12.1419	12.3058	12.1638	12.3751	10.3361	11.8671	0.513104	FALSE	TRUE	FALSE	FALSE	FALSE	FALSE	FALSE	FALSE	FALSE	FALSE	FALSE	FALSE	FALSE	FALSE	FALSE	TRUE	FALSE	FALSE	NA	NA	FALSE	FALSE	TRUE
141485	Q9HCD5	NCOA5	NCOA5 KIAA1637	Nuclear receptor coactivator 5	_(ac)MN(de)TAPSRPpSPTR_	MNT(0.003)APS(0.116)RPS(0.79)PT(0.09)R	T11-p	T(0.09)	FALSE	FALSE	FALSE	FALSE	FALSE	APSRPSPTRRDPYGF	0.835888	0.251169	1.19	1	17	FALSE	FALSE	12.2851	12.0626	12.4873	11.3268	12.1419	12.3058	12.1638	12.3751	10.3361	11.8671	0.513104	FALSE	TRUE	FALSE	FALSE	FALSE	FALSE	FALSE	FALSE	FALSE	FALSE	FALSE	FALSE	FALSE	FALSE	FALSE	TRUE	FALSE	FALSE	NA	NA	FALSE	FALSE	TRUE
12565	Q8IZ21	PHACTR4	PHACTR4 PRO2963	Phosphatase and actin regulator 4	_AHpSLLFENSDSFSEDSSTLGR_	AHS(0.995)LLFENS(0.005)DSFSEDSSTLGR;AHS(1)LLFENSDSFSEDSSTLGR;AHS(0.997)LLFENS(0.003)DSFSEDSSTLGR	S443-p	S(0.995)	TRUE	TRUE	TRUE	FALSE	FALSE	EGSHRAHSLLFENSD	0.560151	0.251215	1.19	1	16	FALSE	FALSE	14.3295	14.157	14.6263	14.4057	14.8321	14.3199	13.8846	14.317	14.0048	14.5681	0.175224	FALSE	TRUE	FALSE	FALSE	FALSE	FALSE	FALSE	FALSE	FALSE	FALSE	FALSE	FALSE	FALSE	FALSE	FALSE	FALSE	FALSE	FALSE	NA	NA	FALSE	FALSE	TRUE
12565	Q8IZ21	PHACTR4	PHACTR4 PRO2963	Phosphatase and actin regulator 4	_AHpSLLFENSDSFSEDSSTLGR_	AHS(0.995)LLFENS(0.005)DSFSEDSSTLGR;AHS(1)LLFENSDSFSEDSSTLGR;AHS(0.997)LLFENS(0.003)DSFSEDSSTLGR	S449-p	S(0.005)	FALSE	FALSE	FALSE	FALSE	FALSE	HSLLFENSDSFSEDS	0.560151	0.251215	1.19	1	16	FALSE	FALSE	14.3295	14.157	14.6263	14.4057	14.8321	14.3199	13.8846	14.317	14.0048	14.5681	0.175224	FALSE	FALSE	FALSE	FALSE	FALSE	FALSE	FALSE	FALSE	FALSE	FALSE	FALSE	FALSE	FALSE	FALSE	FALSE	FALSE	TRUE	FALSE	NA	NA	FALSE	FALSE	TRUE
12565	Q8IZ21	PHACTR4	PHACTR4 PRO2963	Phosphatase and actin regulator 4	_AHpSLLFENSDSFSEDSSTLGR_	AHS(0.995)LLFENS(0.005)DSFSEDSSTLGR;AHS(1)LLFENSDSFSEDSSTLGR;AHS(0.997)LLFENS(0.003)DSFSEDSSTLGR	S443-p	S(1)	TRUE	TRUE	TRUE	FALSE	FALSE	EGSHRAHSLLFENSD	0.560151	0.251215	1.19	1	16	FALSE	FALSE	14.3295	14.157	14.6263	14.4057	14.8321	14.3199	13.8846	14.317	14.0048	14.5681	0.175224	FALSE	TRUE	FALSE	FALSE	FALSE	FALSE	FALSE	FALSE	FALSE	FALSE	FALSE	FALSE	FALSE	FALSE	FALSE	FALSE	FALSE	FALSE	NA	NA	FALSE	FALSE	TRUE
12565	Q8IZ21	PHACTR4	PHACTR4 PRO2963	Phosphatase and actin regulator 4	_AHpSLLFENSDSFSEDSSTLGR_	AHS(0.995)LLFENS(0.005)DSFSEDSSTLGR;AHS(1)LLFENSDSFSEDSSTLGR;AHS(0.997)LLFENS(0.003)DSFSEDSSTLGR	S443-p	S(0.997)	TRUE	TRUE	TRUE	FALSE	FALSE	EGSHRAHSLLFENSD	0.560151	0.251215	1.19	1	16	FALSE	FALSE	14.3295	14.157	14.6263	14.4057	14.8321	14.3199	13.8846	14.317	14.0048	14.5681	0.175224	FALSE	TRUE	FALSE	FALSE	FALSE	FALSE	FALSE	FALSE	FALSE	FALSE	FALSE	FALSE	FALSE	FALSE	FALSE	FALSE	FALSE	FALSE	NA	NA	FALSE	FALSE	TRUE
12565	Q8IZ21	PHACTR4	PHACTR4 PRO2963	Phosphatase and actin regulator 4	_AHpSLLFENSDSFSEDSSTLGR_	AHS(0.995)LLFENS(0.005)DSFSEDSSTLGR;AHS(1)LLFENSDSFSEDSSTLGR;AHS(0.997)LLFENS(0.003)DSFSEDSSTLGR	S449-p	S(0.003)	FALSE	FALSE	FALSE	FALSE	FALSE	HSLLFENSDSFSEDS	0.560151	0.251215	1.19	1	16	FALSE	FALSE	14.3295	14.157	14.6263	14.4057	14.8321	14.3199	13.8846	14.317	14.0048	14.5681	0.175224	FALSE	FALSE	FALSE	FALSE	FALSE	FALSE	FALSE	FALSE	FALSE	FALSE	FALSE	FALSE	FALSE	FALSE	FALSE	FALSE	TRUE	FALSE	NA	NA	FALSE	FALSE	TRUE
221953	Q6Y7W6	GIGYF2	GIGYF2 KIAA0642 PERQ2 TNRC15	GRB10-interacting GYF protein 2	_VPFpSPGPAPPPHM(ox)GELDQER_	VPFS(1)PGPAPPPHMGELDQER	S593-p	S(1)	TRUE	TRUE	TRUE	FALSE	FALSE	MWGRVPFSPGPAPPP	0.634655	0.251273	1.19	1	1	TRUE	FALSE	13.6274	14.0849	13.8219	14.0551	13.3925	13.5866	13.9545	13.5277	13.6943	12.9625	0.237905	FALSE	TRUE	FALSE	FALSE	FALSE	FALSE	FALSE	FALSE	FALSE	FALSE	FALSE	FALSE	FALSE	FALSE	FALSE	FALSE	FALSE	FALSE	NA	NA	FALSE	FALSE	FALSE
206429	O14874	BCKDK	BCKDK	[3-methyl-2-oxobutanoate dehydrogenase [lipoamide]] kinase, mitochondrial	_pSTSATDTHHVEMAR_	S(0.35)T(0.185)S(0.185)AT(0.218)DT(0.063)HHVEMAR;S(0.844)T(0.117)S(0.018)AT(0.018)DT(0.004)HHVEMAR	S31-p	S(0.35)	TRUE	FALSE	FALSE	FALSE	FALSE	ALALRARSTSATDTH	0.855252	0.251375	1.19	1	4	FALSE	FALSE	13.1206	12.0145	13.4079	12.603	11.793	12.8166	12.8861	11.7702	13.0196	11.1898	0.554602	FALSE	TRUE	TRUE	FALSE	FALSE	FALSE	FALSE	FALSE	FALSE	FALSE	FALSE	FALSE	FALSE	FALSE	FALSE	FALSE	TRUE	FALSE	NA	NA	FALSE	FALSE	FALSE
206429	O14874	BCKDK	BCKDK	[3-methyl-2-oxobutanoate dehydrogenase [lipoamide]] kinase, mitochondrial	_pSTSATDTHHVEMAR_	S(0.35)T(0.185)S(0.185)AT(0.218)DT(0.063)HHVEMAR;S(0.844)T(0.117)S(0.018)AT(0.018)DT(0.004)HHVEMAR	T32-p	T(0.185)	FALSE	FALSE	FALSE	FALSE	FALSE	LALRARSTSATDTHH	0.855252	0.251375	1.19	1	4	FALSE	FALSE	13.1206	12.0145	13.4079	12.603	11.793	12.8166	12.8861	11.7702	13.0196	11.1898	0.554602	FALSE	TRUE	TRUE	FALSE	FALSE	FALSE	FALSE	FALSE	FALSE	FALSE	FALSE	FALSE	FALSE	FALSE	FALSE	FALSE	FALSE	FALSE	NA	NA	FALSE	FALSE	FALSE
206429	O14874	BCKDK	BCKDK	[3-methyl-2-oxobutanoate dehydrogenase [lipoamide]] kinase, mitochondrial	_pSTSATDTHHVEMAR_	S(0.35)T(0.185)S(0.185)AT(0.218)DT(0.063)HHVEMAR;S(0.844)T(0.117)S(0.018)AT(0.018)DT(0.004)HHVEMAR	S33-p	S(0.185)	FALSE	FALSE	FALSE	FALSE	FALSE	ALRARSTSATDTHHV	0.855252	0.251375	1.19	1	4	FALSE	FALSE	13.1206	12.0145	13.4079	12.603	11.793	12.8166	12.8861	11.7702	13.0196	11.1898	0.554602	FALSE	TRUE	TRUE	FALSE	FALSE	FALSE	FALSE	FALSE	FALSE	FALSE	FALSE	FALSE	FALSE	FALSE	FALSE	FALSE	FALSE	FALSE	NA	NA	FALSE	FALSE	FALSE
206429	O14874	BCKDK	BCKDK	[3-methyl-2-oxobutanoate dehydrogenase [lipoamide]] kinase, mitochondrial	_pSTSATDTHHVEMAR_	S(0.35)T(0.185)S(0.185)AT(0.218)DT(0.063)HHVEMAR;S(0.844)T(0.117)S(0.018)AT(0.018)DT(0.004)HHVEMAR	T35-p	T(0.218)	FALSE	FALSE	FALSE	FALSE	FALSE	RARSTSATDTHHVEM	0.855252	0.251375	1.19	1	4	FALSE	FALSE	13.1206	12.0145	13.4079	12.603	11.793	12.8166	12.8861	11.7702	13.0196	11.1898	0.554602	FALSE	TRUE	TRUE	FALSE	FALSE	FALSE	FALSE	FALSE	FALSE	FALSE	FALSE	FALSE	FALSE	FALSE	FALSE	FALSE	FALSE	FALSE	NA	NA	FALSE	FALSE	FALSE
206429	O14874	BCKDK	BCKDK	[3-methyl-2-oxobutanoate dehydrogenase [lipoamide]] kinase, mitochondrial	_pSTSATDTHHVEMAR_	S(0.35)T(0.185)S(0.185)AT(0.218)DT(0.063)HHVEMAR;S(0.844)T(0.117)S(0.018)AT(0.018)DT(0.004)HHVEMAR	T37-p	T(0.063)	FALSE	FALSE	FALSE	FALSE	FALSE	RSTSATDTHHVEMAR	0.855252	0.251375	1.19	1	4	FALSE	FALSE	13.1206	12.0145	13.4079	12.603	11.793	12.8166	12.8861	11.7702	13.0196	11.1898	0.554602	FALSE	TRUE	TRUE	FALSE	FALSE	FALSE	FALSE	FALSE	FALSE	FALSE	FALSE	FALSE	FALSE	FALSE	FALSE	FALSE	FALSE	FALSE	NA	NA	FALSE	FALSE	FALSE
206429	O14874	BCKDK	BCKDK	[3-methyl-2-oxobutanoate dehydrogenase [lipoamide]] kinase, mitochondrial	_pSTSATDTHHVEMAR_	S(0.35)T(0.185)S(0.185)AT(0.218)DT(0.063)HHVEMAR;S(0.844)T(0.117)S(0.018)AT(0.018)DT(0.004)HHVEMAR	S31-p	S(0.844)	TRUE	TRUE	FALSE	FALSE	FALSE	ALALRARSTSATDTH	0.855252	0.251375	1.19	1	4	FALSE	FALSE	13.1206	12.0145	13.4079	12.603	11.793	12.8166	12.8861	11.7702	13.0196	11.1898	0.554602	FALSE	TRUE	TRUE	FALSE	FALSE	FALSE	FALSE	FALSE	FALSE	FALSE	FALSE	FALSE	FALSE	FALSE	FALSE	FALSE	TRUE	FALSE	NA	NA	FALSE	FALSE	FALSE
206429	O14874	BCKDK	BCKDK	[3-methyl-2-oxobutanoate dehydrogenase [lipoamide]] kinase, mitochondrial	_pSTSATDTHHVEMAR_	S(0.35)T(0.185)S(0.185)AT(0.218)DT(0.063)HHVEMAR;S(0.844)T(0.117)S(0.018)AT(0.018)DT(0.004)HHVEMAR	T32-p	T(0.117)	FALSE	FALSE	FALSE	FALSE	FALSE	LALRARSTSATDTHH	0.855252	0.251375	1.19	1	4	FALSE	FALSE	13.1206	12.0145	13.4079	12.603	11.793	12.8166	12.8861	11.7702	13.0196	11.1898	0.554602	FALSE	TRUE	TRUE	FALSE	FALSE	FALSE	FALSE	FALSE	FALSE	FALSE	FALSE	FALSE	FALSE	FALSE	FALSE	FALSE	FALSE	FALSE	NA	NA	FALSE	FALSE	FALSE
206429	O14874	BCKDK	BCKDK	[3-methyl-2-oxobutanoate dehydrogenase [lipoamide]] kinase, mitochondrial	_pSTSATDTHHVEMAR_	S(0.35)T(0.185)S(0.185)AT(0.218)DT(0.063)HHVEMAR;S(0.844)T(0.117)S(0.018)AT(0.018)DT(0.004)HHVEMAR	S33-p	S(0.018)	FALSE	FALSE	FALSE	FALSE	FALSE	ALRARSTSATDTHHV	0.855252	0.251375	1.19	1	4	FALSE	FALSE	13.1206	12.0145	13.4079	12.603	11.793	12.8166	12.8861	11.7702	13.0196	11.1898	0.554602	FALSE	TRUE	TRUE	FALSE	FALSE	FALSE	FALSE	FALSE	FALSE	FALSE	FALSE	FALSE	FALSE	FALSE	FALSE	FALSE	FALSE	FALSE	NA	NA	FALSE	FALSE	FALSE
206429	O14874	BCKDK	BCKDK	[3-methyl-2-oxobutanoate dehydrogenase [lipoamide]] kinase, mitochondrial	_pSTSATDTHHVEMAR_	S(0.35)T(0.185)S(0.185)AT(0.218)DT(0.063)HHVEMAR;S(0.844)T(0.117)S(0.018)AT(0.018)DT(0.004)HHVEMAR	T35-p	T(0.018)	FALSE	FALSE	FALSE	FALSE	FALSE	RARSTSATDTHHVEM	0.855252	0.251375	1.19	1	4	FALSE	FALSE	13.1206	12.0145	13.4079	12.603	11.793	12.8166	12.8861	11.7702	13.0196	11.1898	0.554602	FALSE	TRUE	TRUE	FALSE	FALSE	FALSE	FALSE	FALSE	FALSE	FALSE	FALSE	FALSE	FALSE	FALSE	FALSE	FALSE	FALSE	FALSE	NA	NA	FALSE	FALSE	FALSE
206429	O14874	BCKDK	BCKDK	[3-methyl-2-oxobutanoate dehydrogenase [lipoamide]] kinase, mitochondrial	_pSTSATDTHHVEMAR_	S(0.35)T(0.185)S(0.185)AT(0.218)DT(0.063)HHVEMAR;S(0.844)T(0.117)S(0.018)AT(0.018)DT(0.004)HHVEMAR	T37-p	T(0.004)	FALSE	FALSE	FALSE	FALSE	FALSE	RSTSATDTHHVEMAR	0.855252	0.251375	1.19	1	4	FALSE	FALSE	13.1206	12.0145	13.4079	12.603	11.793	12.8166	12.8861	11.7702	13.0196	11.1898	0.554602	FALSE	TRUE	TRUE	FALSE	FALSE	FALSE	FALSE	FALSE	FALSE	FALSE	FALSE	FALSE	FALSE	FALSE	FALSE	FALSE	FALSE	FALSE	NA	NA	FALSE	FALSE	FALSE
57288	Q9ULH7	MKL2	NA	MKL/myocardin-like protein 2	_EQLVDQGIM(ox)PPLKpSPAAFHEQIK_	EQLVDQGIMPPLKS(1)PAAFHEQIK	S66-p	S(1)	TRUE	TRUE	TRUE	FALSE	FALSE	GIMPPLKSPAAFHEQ	0.703917	0.251431	1.19	1	8	FALSE	FALSE	15.7451	15.7177	15.2445	14.8086	15.7008	14.687	15.2667	15.2388	14.9992	15.7679	0.309874	FALSE	TRUE	FALSE	FALSE	FALSE	FALSE	FALSE	FALSE	FALSE	FALSE	FALSE	FALSE	FALSE	FALSE	NA	NA	NA	NA	NA	NA	FALSE	FALSE	FALSE
42691	Q9BU23	LMF2	LMF2 TMEM112B TMEM153	Lipase maturation factor 2	_DSGAASEQATAAPNPCpSSSSR_	DSGAASEQAT(0.001)AAPNPCS(0.478)S(0.345)S(0.088)S(0.088)R;DSGAASEQAT(0.005)AAPNPCS(0.401)S(0.401)S(0.097)S(0.097)R	T690-p	T(0.001)	FALSE	FALSE	FALSE	FALSE	FALSE	GAASEQATAAPNPCS	0.817769	0.251449	1.19	1	2	FALSE	FALSE	10.6095	11.2029	11.0583	10.1051	11.1318	10.7037	NA	9.7251	11.4481	10.4035	0.476827	FALSE	FALSE	FALSE	FALSE	FALSE	FALSE	FALSE	FALSE	FALSE	FALSE	FALSE	FALSE	FALSE	FALSE	FALSE	TRUE	FALSE	FALSE	NA	NA	FALSE	FALSE	FALSE
42691	Q9BU23	LMF2	LMF2 TMEM112B TMEM153	Lipase maturation factor 2	_DSGAASEQATAAPNPCpSSSSR_	DSGAASEQAT(0.001)AAPNPCS(0.478)S(0.345)S(0.088)S(0.088)R;DSGAASEQAT(0.005)AAPNPCS(0.401)S(0.401)S(0.097)S(0.097)R	S697-p	S(0.478)	TRUE	FALSE	FALSE	FALSE	FALSE	TAAPNPCSSSSRTTR	0.817769	0.251449	1.19	1	2	FALSE	FALSE	10.6095	11.2029	11.0583	10.1051	11.1318	10.7037	NA	9.7251	11.4481	10.4035	0.476827	FALSE	FALSE	FALSE	FALSE	FALSE	FALSE	FALSE	FALSE	FALSE	FALSE	FALSE	FALSE	FALSE	FALSE	FALSE	TRUE	TRUE	FALSE	NA	NA	FALSE	FALSE	FALSE
42691	Q9BU23	LMF2	LMF2 TMEM112B TMEM153	Lipase maturation factor 2	_DSGAASEQATAAPNPCpSSSSR_	DSGAASEQAT(0.001)AAPNPCS(0.478)S(0.345)S(0.088)S(0.088)R;DSGAASEQAT(0.005)AAPNPCS(0.401)S(0.401)S(0.097)S(0.097)R	S698-p	S(0.345)	FALSE	FALSE	FALSE	FALSE	FALSE	AAPNPCSSSSRTTRR	0.817769	0.251449	1.19	1	2	FALSE	FALSE	10.6095	11.2029	11.0583	10.1051	11.1318	10.7037	NA	9.7251	11.4481	10.4035	0.476827	FALSE	FALSE	FALSE	FALSE	FALSE	FALSE	FALSE	FALSE	FALSE	FALSE	FALSE	FALSE	FALSE	FALSE	FALSE	TRUE	TRUE	FALSE	NA	NA	FALSE	FALSE	FALSE
42691	Q9BU23	LMF2	LMF2 TMEM112B TMEM153	Lipase maturation factor 2	_DSGAASEQATAAPNPCpSSSSR_	DSGAASEQAT(0.001)AAPNPCS(0.478)S(0.345)S(0.088)S(0.088)R;DSGAASEQAT(0.005)AAPNPCS(0.401)S(0.401)S(0.097)S(0.097)R	S699-p	S(0.088)	FALSE	FALSE	FALSE	FALSE	FALSE	APNPCSSSSRTTRRK	0.817769	0.251449	1.19	1	2	FALSE	FALSE	10.6095	11.2029	11.0583	10.1051	11.1318	10.7037	NA	9.7251	11.4481	10.4035	0.476827	FALSE	TRUE	FALSE	FALSE	FALSE	FALSE	FALSE	FALSE	FALSE	FALSE	FALSE	FALSE	FALSE	FALSE	FALSE	TRUE	TRUE	FALSE	NA	NA	FALSE	FALSE	FALSE
42691	Q9BU23	LMF2	LMF2 TMEM112B TMEM153	Lipase maturation factor 2	_DSGAASEQATAAPNPCpSSSSR_	DSGAASEQAT(0.001)AAPNPCS(0.478)S(0.345)S(0.088)S(0.088)R;DSGAASEQAT(0.005)AAPNPCS(0.401)S(0.401)S(0.097)S(0.097)R	S700-p	S(0.088)	FALSE	FALSE	FALSE	FALSE	FALSE	PNPCSSSSRTTRRKK	0.817769	0.251449	1.19	1	2	FALSE	FALSE	10.6095	11.2029	11.0583	10.1051	11.1318	10.7037	NA	9.7251	11.4481	10.4035	0.476827	FALSE	TRUE	FALSE	FALSE	FALSE	FALSE	FALSE	FALSE	FALSE	FALSE	FALSE	FALSE	FALSE	FALSE	FALSE	TRUE	TRUE	FALSE	NA	NA	FALSE	FALSE	FALSE
42691	Q9BU23	LMF2	LMF2 TMEM112B TMEM153	Lipase maturation factor 2	_DSGAASEQATAAPNPCpSSSSR_	DSGAASEQAT(0.001)AAPNPCS(0.478)S(0.345)S(0.088)S(0.088)R;DSGAASEQAT(0.005)AAPNPCS(0.401)S(0.401)S(0.097)S(0.097)R	T690-p	T(0.005)	FALSE	FALSE	FALSE	FALSE	FALSE	GAASEQATAAPNPCS	0.817769	0.251449	1.19	1	2	FALSE	FALSE	10.6095	11.2029	11.0583	10.1051	11.1318	10.7037	NA	9.7251	11.4481	10.4035	0.476827	FALSE	FALSE	FALSE	FALSE	FALSE	FALSE	FALSE	FALSE	FALSE	FALSE	FALSE	FALSE	FALSE	FALSE	FALSE	TRUE	FALSE	FALSE	NA	NA	FALSE	FALSE	FALSE
42691	Q9BU23	LMF2	LMF2 TMEM112B TMEM153	Lipase maturation factor 2	_DSGAASEQATAAPNPCpSSSSR_	DSGAASEQAT(0.001)AAPNPCS(0.478)S(0.345)S(0.088)S(0.088)R;DSGAASEQAT(0.005)AAPNPCS(0.401)S(0.401)S(0.097)S(0.097)R	S697-p	S(0.401)	TRUE	FALSE	FALSE	FALSE	FALSE	TAAPNPCSSSSRTTR	0.817769	0.251449	1.19	1	2	FALSE	FALSE	10.6095	11.2029	11.0583	10.1051	11.1318	10.7037	NA	9.7251	11.4481	10.4035	0.476827	FALSE	FALSE	FALSE	FALSE	FALSE	FALSE	FALSE	FALSE	FALSE	FALSE	FALSE	FALSE	FALSE	FALSE	FALSE	TRUE	TRUE	FALSE	NA	NA	FALSE	FALSE	FALSE
42691	Q9BU23	LMF2	LMF2 TMEM112B TMEM153	Lipase maturation factor 2	_DSGAASEQATAAPNPCpSSSSR_	DSGAASEQAT(0.001)AAPNPCS(0.478)S(0.345)S(0.088)S(0.088)R;DSGAASEQAT(0.005)AAPNPCS(0.401)S(0.401)S(0.097)S(0.097)R	S698-p	S(0.401)	FALSE	FALSE	FALSE	FALSE	FALSE	AAPNPCSSSSRTTRR	0.817769	0.251449	1.19	1	2	FALSE	FALSE	10.6095	11.2029	11.0583	10.1051	11.1318	10.7037	NA	9.7251	11.4481	10.4035	0.476827	FALSE	FALSE	FALSE	FALSE	FALSE	FALSE	FALSE	FALSE	FALSE	FALSE	FALSE	FALSE	FALSE	FALSE	FALSE	TRUE	TRUE	FALSE	NA	NA	FALSE	FALSE	FALSE
42691	Q9BU23	LMF2	LMF2 TMEM112B TMEM153	Lipase maturation factor 2	_DSGAASEQATAAPNPCpSSSSR_	DSGAASEQAT(0.001)AAPNPCS(0.478)S(0.345)S(0.088)S(0.088)R;DSGAASEQAT(0.005)AAPNPCS(0.401)S(0.401)S(0.097)S(0.097)R	S699-p	S(0.097)	FALSE	FALSE	FALSE	FALSE	FALSE	APNPCSSSSRTTRRK	0.817769	0.251449	1.19	1	2	FALSE	FALSE	10.6095	11.2029	11.0583	10.1051	11.1318	10.7037	NA	9.7251	11.4481	10.4035	0.476827	FALSE	TRUE	FALSE	FALSE	FALSE	FALSE	FALSE	FALSE	FALSE	FALSE	FALSE	FALSE	FALSE	FALSE	FALSE	TRUE	TRUE	FALSE	NA	NA	FALSE	FALSE	FALSE
42691	Q9BU23	LMF2	LMF2 TMEM112B TMEM153	Lipase maturation factor 2	_DSGAASEQATAAPNPCpSSSSR_	DSGAASEQAT(0.001)AAPNPCS(0.478)S(0.345)S(0.088)S(0.088)R;DSGAASEQAT(0.005)AAPNPCS(0.401)S(0.401)S(0.097)S(0.097)R	S700-p	S(0.097)	FALSE	FALSE	FALSE	FALSE	FALSE	PNPCSSSSRTTRRKK	0.817769	0.251449	1.19	1	2	FALSE	FALSE	10.6095	11.2029	11.0583	10.1051	11.1318	10.7037	NA	9.7251	11.4481	10.4035	0.476827	FALSE	TRUE	FALSE	FALSE	FALSE	FALSE	FALSE	FALSE	FALSE	FALSE	FALSE	FALSE	FALSE	FALSE	FALSE	TRUE	TRUE	FALSE	NA	NA	FALSE	FALSE	FALSE
200914	Q9Y6K1	DNMT3A	DNMT3A	DNA (cytosine-5)-methyltransferase 3A	_pSPSMAQDSGASELLPNGDLEKR_	S(0.943)PS(0.057)MAQDSGASELLPNGDLEKR;S(0.853)PS(0.147)MAQDSGASELLPNGDLEKR	S75-p	S(0.943)	TRUE	TRUE	FALSE	FALSE	FALSE	DPAVISKSPSMAQDS	0.598078	0.251697	1.191	1	17	FALSE	FALSE	13.7777	13.44	13.2156	13.1137	13.7887	13.2578	12.7794	13.2711	13.1858	13.5832	0.20621	FALSE	TRUE	FALSE	FALSE	FALSE	FALSE	FALSE	FALSE	FALSE	FALSE	FALSE	FALSE	FALSE	FALSE	FALSE	TRUE	FALSE	FALSE	NA	NA	FALSE	FALSE	FALSE
200914	Q9Y6K1	DNMT3A	DNMT3A	DNA (cytosine-5)-methyltransferase 3A	_pSPSMAQDSGASELLPNGDLEKR_	S(0.943)PS(0.057)MAQDSGASELLPNGDLEKR;S(0.853)PS(0.147)MAQDSGASELLPNGDLEKR	S77-p	S(0.057)	FALSE	FALSE	FALSE	FALSE	FALSE	AVISKSPSMAQDSGA	0.598078	0.251697	1.191	1	17	FALSE	FALSE	13.7777	13.44	13.2156	13.1137	13.7887	13.2578	12.7794	13.2711	13.1858	13.5832	0.20621	FALSE	FALSE	FALSE	FALSE	FALSE	FALSE	FALSE	FALSE	FALSE	FALSE	FALSE	FALSE	FALSE	FALSE	FALSE	TRUE	FALSE	FALSE	NA	NA	FALSE	FALSE	FALSE
200914	Q9Y6K1	DNMT3A	DNMT3A	DNA (cytosine-5)-methyltransferase 3A	_pSPSMAQDSGASELLPNGDLEKR_	S(0.943)PS(0.057)MAQDSGASELLPNGDLEKR;S(0.853)PS(0.147)MAQDSGASELLPNGDLEKR	S75-p	S(0.853)	TRUE	TRUE	FALSE	FALSE	FALSE	DPAVISKSPSMAQDS	0.598078	0.251697	1.191	1	17	FALSE	FALSE	13.7777	13.44	13.2156	13.1137	13.7887	13.2578	12.7794	13.2711	13.1858	13.5832	0.20621	FALSE	TRUE	FALSE	FALSE	FALSE	FALSE	FALSE	FALSE	FALSE	FALSE	FALSE	FALSE	FALSE	FALSE	FALSE	TRUE	FALSE	FALSE	NA	NA	FALSE	FALSE	FALSE
200914	Q9Y6K1	DNMT3A	DNMT3A	DNA (cytosine-5)-methyltransferase 3A	_pSPSMAQDSGASELLPNGDLEKR_	S(0.943)PS(0.057)MAQDSGASELLPNGDLEKR;S(0.853)PS(0.147)MAQDSGASELLPNGDLEKR	S77-p	S(0.147)	FALSE	FALSE	FALSE	FALSE	FALSE	AVISKSPSMAQDSGA	0.598078	0.251697	1.191	1	17	FALSE	FALSE	13.7777	13.44	13.2156	13.1137	13.7887	13.2578	12.7794	13.2711	13.1858	13.5832	0.20621	FALSE	FALSE	FALSE	FALSE	FALSE	FALSE	FALSE	FALSE	FALSE	FALSE	FALSE	FALSE	FALSE	FALSE	FALSE	TRUE	FALSE	FALSE	NA	NA	FALSE	FALSE	FALSE
197083	Q9H694	BICC1	BICC1	Protein bicaudal C homolog 1	_pSM(ox)PAETIK_	S(1)MPAETIK	S766-p	S(1)	TRUE	TRUE	TRUE	FALSE	FALSE	SGLGFSKSMPAETIK	0.614948	0.251707	1.191	1	15	FALSE	FALSE	17.1462	17.0787	16.5065	16.1548	16.6015	16.34	16.3919	16.3431	16.439	16.7153	0.219494	FALSE	TRUE	FALSE	FALSE	FALSE	FALSE	FALSE	FALSE	FALSE	FALSE	FALSE	FALSE	FALSE	FALSE	FALSE	FALSE	FALSE	FALSE	NA	NA	FALSE	FALSE	FALSE
10410	Q03252	LMNB2	LMNB2 LMN2	Lamin-B2	_AGGPApTPLSPTR_	AGGPAT(1)PLSPTR;AGGPAT(0.999)PLS(0.001)PTR;AGGPAT(0.937)PLS(0.057)PT(0.006)R	T34-p	T(1)	TRUE	TRUE	TRUE	FALSE	FALSE	GRAGGPATPLSPTRL	0.527723	0.251708	1.191	1	15	FALSE	FALSE	18.2539	18.5608	18.2723	18.1854	17.9752	17.8369	18.4887	17.914	17.8526	17.8969	0.152066	FALSE	TRUE	FALSE	FALSE	FALSE	FALSE	FALSE	FALSE	FALSE	FALSE	FALSE	FALSE	FALSE	FALSE	FALSE	TRUE	FALSE	FALSE	NA	NA	FALSE	FALSE	FALSE
10410	Q03252	LMNB2	LMNB2 LMN2	Lamin-B2	_AGGPApTPLSPTR_	AGGPAT(1)PLSPTR;AGGPAT(0.999)PLS(0.001)PTR;AGGPAT(0.937)PLS(0.057)PT(0.006)R	T34-p	T(0.999)	TRUE	TRUE	TRUE	FALSE	FALSE	GRAGGPATPLSPTRL	0.527723	0.251708	1.191	1	15	FALSE	FALSE	18.2539	18.5608	18.2723	18.1854	17.9752	17.8369	18.4887	17.914	17.8526	17.8969	0.152066	FALSE	TRUE	FALSE	FALSE	FALSE	FALSE	FALSE	FALSE	FALSE	FALSE	FALSE	FALSE	FALSE	FALSE	FALSE	TRUE	FALSE	FALSE	NA	NA	FALSE	FALSE	FALSE
10410	Q03252	LMNB2	LMNB2 LMN2	Lamin-B2	_AGGPApTPLSPTR_	AGGPAT(1)PLSPTR;AGGPAT(0.999)PLS(0.001)PTR;AGGPAT(0.937)PLS(0.057)PT(0.006)R	S37-p	S(0.001)	FALSE	FALSE	FALSE	FALSE	FALSE	GGPATPLSPTRLSRL	0.527723	0.251708	1.191	1	15	FALSE	FALSE	18.2539	18.5608	18.2723	18.1854	17.9752	17.8369	18.4887	17.914	17.8526	17.8969	0.152066	FALSE	TRUE	FALSE	FALSE	FALSE	FALSE	FALSE	FALSE	FALSE	FALSE	FALSE	FALSE	FALSE	FALSE	FALSE	TRUE	FALSE	FALSE	NA	NA	FALSE	FALSE	FALSE
10410	Q03252	LMNB2	LMNB2 LMN2	Lamin-B2	_AGGPApTPLSPTR_	AGGPAT(1)PLSPTR;AGGPAT(0.999)PLS(0.001)PTR;AGGPAT(0.937)PLS(0.057)PT(0.006)R	T34-p	T(0.937)	TRUE	TRUE	FALSE	FALSE	FALSE	GRAGGPATPLSPTRL	0.527723	0.251708	1.191	1	15	FALSE	FALSE	18.2539	18.5608	18.2723	18.1854	17.9752	17.8369	18.4887	17.914	17.8526	17.8969	0.152066	FALSE	TRUE	FALSE	FALSE	FALSE	FALSE	FALSE	FALSE	FALSE	FALSE	FALSE	FALSE	FALSE	FALSE	FALSE	TRUE	FALSE	FALSE	NA	NA	FALSE	FALSE	FALSE
10410	Q03252	LMNB2	LMNB2 LMN2	Lamin-B2	_AGGPApTPLSPTR_	AGGPAT(1)PLSPTR;AGGPAT(0.999)PLS(0.001)PTR;AGGPAT(0.937)PLS(0.057)PT(0.006)R	S37-p	S(0.057)	FALSE	FALSE	FALSE	FALSE	FALSE	GGPATPLSPTRLSRL	0.527723	0.251708	1.191	1	15	FALSE	FALSE	18.2539	18.5608	18.2723	18.1854	17.9752	17.8369	18.4887	17.914	17.8526	17.8969	0.152066	FALSE	TRUE	FALSE	FALSE	FALSE	FALSE	FALSE	FALSE	FALSE	FALSE	FALSE	FALSE	FALSE	FALSE	FALSE	TRUE	FALSE	FALSE	NA	NA	FALSE	FALSE	FALSE
10410	Q03252	LMNB2	LMNB2 LMN2	Lamin-B2	_AGGPApTPLSPTR_	AGGPAT(1)PLSPTR;AGGPAT(0.999)PLS(0.001)PTR;AGGPAT(0.937)PLS(0.057)PT(0.006)R	T39-p	T(0.006)	FALSE	FALSE	FALSE	FALSE	FALSE	PATPLSPTRLSRLQE	0.527723	0.251708	1.191	1	15	FALSE	FALSE	18.2539	18.5608	18.2723	18.1854	17.9752	17.8369	18.4887	17.914	17.8526	17.8969	0.152066	FALSE	TRUE	FALSE	FALSE	FALSE	FALSE	FALSE	FALSE	FALSE	FALSE	FALSE	FALSE	FALSE	FALSE	FALSE	FALSE	FALSE	FALSE	NA	NA	FALSE	FALSE	FALSE
81544	Q9Y575	ASB3	ASB3	Ankyrin repeat and SOCS box protein 3	_GRpSVDVADNR_	GRS(1)VDVADNR	S35-p	S(1)	TRUE	TRUE	TRUE	FALSE	FALSE	KLLKKGRSVDVADNR	0.737177	0.251727	1.191	1	1	FALSE	FALSE	12.2324	12.5796	11.6612	11.2642	12.1835	11.7515	11.976	11.6761	12.1049	11.1537	0.350468	FALSE	TRUE	FALSE	FALSE	FALSE	FALSE	FALSE	FALSE	FALSE	FALSE	FALSE	FALSE	FALSE	FALSE	FALSE	FALSE	FALSE	TRUE	PS50297;PS50088	PF12796	FALSE	FALSE	FALSE
15541	P17029	ZKSCAN1	ZKSCAN1 KOX18 ZNF139 ZNF36	Zinc finger protein with KRAB and SCAN domains 1	_ALPAAHIPAPPHEGpSPR_	ALPAAHIPAPPHEGS(1)PR	S208-p	S(1)	TRUE	TRUE	TRUE	FALSE	FALSE	PAPPHEGSPRDQAMA	0.439914	0.251771	1.191	1	7	FALSE	FALSE	14.7143	14.8684	15.0594	14.8207	14.6924	14.2018	14.7796	14.6081	14.5901	14.7167	0.102948	FALSE	TRUE	FALSE	FALSE	FALSE	FALSE	FALSE	FALSE	FALSE	FALSE	FALSE	FALSE	FALSE	FALSE	FALSE	FALSE	FALSE	FALSE	NA	NA	FALSE	FALSE	FALSE
195396	Q9H4G0	EPB41L1	EPB41L1 KIAA0338	Band 4.1-like protein 1	_pSLPELDR_	S(1)LPELDR	S639-p	S(1)	TRUE	TRUE	TRUE	FALSE	FALSE	AFEDFSRSLPELDRD	0.515578	0.251929	1.191	1	12	FALSE	FALSE	13.8353	14.4102	14.0721	13.919	14.1142	13.706	13.63	13.7158	13.782	14.2573	0.1435	FALSE	TRUE	FALSE	FALSE	FALSE	FALSE	FALSE	FALSE	FALSE	FALSE	FALSE	FALSE	FALSE	FALSE	FALSE	FALSE	FALSE	FALSE	NA	NA	FALSE	FALSE	FALSE
106784	Q14839	CHD4	CHD4	Chromodomain-helicase-DNA-binding protein 4	_KLERPPEpTPTVDPTVK_	KLERPPET(0.983)PT(0.017)VDPTVK;KLERPPET(0.998)PT(0.002)VDPTVK;KLERPPET(0.986)PT(0.014)VDPTVK	T703-p	T(0.983)	TRUE	TRUE	FALSE	FALSE	FALSE	KLERPPETPTVDPTV	0.395329	0.251989	1.191	1	10	FALSE	FALSE	15.1538	15.4067	15.145	15.2037	14.8434	14.8914	14.8977	14.7314	15.0562	14.916	0.0832649	FALSE	TRUE	FALSE	FALSE	FALSE	TRUE	FALSE	FALSE	FALSE	FALSE	FALSE	FALSE	FALSE	FALSE	FALSE	FALSE	FALSE	FALSE	NA	NA	FALSE	FALSE	FALSE
106784	Q14839	CHD4	CHD4	Chromodomain-helicase-DNA-binding protein 4	_KLERPPEpTPTVDPTVK_	KLERPPET(0.983)PT(0.017)VDPTVK;KLERPPET(0.998)PT(0.002)VDPTVK;KLERPPET(0.986)PT(0.014)VDPTVK	T705-p	T(0.017)	FALSE	FALSE	FALSE	FALSE	FALSE	ERPPETPTVDPTVKY	0.395329	0.251989	1.191	1	10	FALSE	FALSE	15.1538	15.4067	15.145	15.2037	14.8434	14.8914	14.8977	14.7314	15.0562	14.916	0.0832649	FALSE	TRUE	FALSE	FALSE	FALSE	TRUE	FALSE	FALSE	FALSE	FALSE	FALSE	FALSE	FALSE	FALSE	FALSE	FALSE	FALSE	FALSE	NA	NA	FALSE	FALSE	FALSE
106784	Q14839	CHD4	CHD4	Chromodomain-helicase-DNA-binding protein 4	_KLERPPEpTPTVDPTVK_	KLERPPET(0.983)PT(0.017)VDPTVK;KLERPPET(0.998)PT(0.002)VDPTVK;KLERPPET(0.986)PT(0.014)VDPTVK	T703-p	T(0.998)	TRUE	TRUE	TRUE	FALSE	FALSE	KLERPPETPTVDPTV	0.395329	0.251989	1.191	1	10	FALSE	FALSE	15.1538	15.4067	15.145	15.2037	14.8434	14.8914	14.8977	14.7314	15.0562	14.916	0.0832649	FALSE	TRUE	FALSE	FALSE	FALSE	TRUE	FALSE	FALSE	FALSE	FALSE	FALSE	FALSE	FALSE	FALSE	FALSE	FALSE	FALSE	FALSE	NA	NA	FALSE	FALSE	FALSE
106784	Q14839	CHD4	CHD4	Chromodomain-helicase-DNA-binding protein 4	_KLERPPEpTPTVDPTVK_	KLERPPET(0.983)PT(0.017)VDPTVK;KLERPPET(0.998)PT(0.002)VDPTVK;KLERPPET(0.986)PT(0.014)VDPTVK	T705-p	T(0.002)	FALSE	FALSE	FALSE	FALSE	FALSE	ERPPETPTVDPTVKY	0.395329	0.251989	1.191	1	10	FALSE	FALSE	15.1538	15.4067	15.145	15.2037	14.8434	14.8914	14.8977	14.7314	15.0562	14.916	0.0832649	FALSE	TRUE	FALSE	FALSE	FALSE	TRUE	FALSE	FALSE	FALSE	FALSE	FALSE	FALSE	FALSE	FALSE	FALSE	FALSE	FALSE	FALSE	NA	NA	FALSE	FALSE	FALSE
106784	Q14839	CHD4	CHD4	Chromodomain-helicase-DNA-binding protein 4	_KLERPPEpTPTVDPTVK_	KLERPPET(0.983)PT(0.017)VDPTVK;KLERPPET(0.998)PT(0.002)VDPTVK;KLERPPET(0.986)PT(0.014)VDPTVK	T703-p	T(0.986)	TRUE	TRUE	FALSE	FALSE	FALSE	KLERPPETPTVDPTV	0.395329	0.251989	1.191	1	10	FALSE	FALSE	15.1538	15.4067	15.145	15.2037	14.8434	14.8914	14.8977	14.7314	15.0562	14.916	0.0832649	FALSE	TRUE	FALSE	FALSE	FALSE	TRUE	FALSE	FALSE	FALSE	FALSE	FALSE	FALSE	FALSE	FALSE	FALSE	FALSE	FALSE	FALSE	NA	NA	FALSE	FALSE	FALSE
106784	Q14839	CHD4	CHD4	Chromodomain-helicase-DNA-binding protein 4	_KLERPPEpTPTVDPTVK_	KLERPPET(0.983)PT(0.017)VDPTVK;KLERPPET(0.998)PT(0.002)VDPTVK;KLERPPET(0.986)PT(0.014)VDPTVK	T705-p	T(0.014)	FALSE	FALSE	FALSE	FALSE	FALSE	ERPPETPTVDPTVKY	0.395329	0.251989	1.191	1	10	FALSE	FALSE	15.1538	15.4067	15.145	15.2037	14.8434	14.8914	14.8977	14.7314	15.0562	14.916	0.0832649	FALSE	TRUE	FALSE	FALSE	FALSE	TRUE	FALSE	FALSE	FALSE	FALSE	FALSE	FALSE	FALSE	FALSE	FALSE	FALSE	FALSE	FALSE	NA	NA	FALSE	FALSE	FALSE
213056	A1L390	PLEKHG3	PLEKHG3 KIAA0599	Pleckstrin homology domain-containing family G member 3	_VAPERDGKpSPTVPCLQEEAGEPLGGK_	VAPERDGKS(0.969)PT(0.031)VPCLQEEAGEPLGGK;VAPERDGKS(0.997)PT(0.003)VPCLQEEAGEPLGGK	S962-p	S(0.969)	TRUE	TRUE	FALSE	FALSE	FALSE	APERDGKSPTVPCLQ	0.675863	0.252019	1.191	1	1	FALSE	FALSE	15.3096	15.226	15.5372	15.6238	15.7479	15.0006	14.5452	15.5452	15.3113	15.7821	0.280178	FALSE	TRUE	FALSE	FALSE	FALSE	FALSE	FALSE	FALSE	FALSE	FALSE	FALSE	FALSE	FALSE	FALSE	FALSE	FALSE	FALSE	FALSE	NA	NA	FALSE	FALSE	FALSE
213056	A1L390	PLEKHG3	PLEKHG3 KIAA0599	Pleckstrin homology domain-containing family G member 3	_VAPERDGKpSPTVPCLQEEAGEPLGGK_	VAPERDGKS(0.969)PT(0.031)VPCLQEEAGEPLGGK;VAPERDGKS(0.997)PT(0.003)VPCLQEEAGEPLGGK	T964-p	T(0.031)	FALSE	FALSE	FALSE	FALSE	FALSE	ERDGKSPTVPCLQEE	0.675863	0.252019	1.191	1	1	FALSE	FALSE	15.3096	15.226	15.5372	15.6238	15.7479	15.0006	14.5452	15.5452	15.3113	15.7821	0.280178	FALSE	TRUE	FALSE	FALSE	FALSE	FALSE	FALSE	FALSE	FALSE	FALSE	FALSE	FALSE	FALSE	FALSE	FALSE	FALSE	FALSE	FALSE	NA	NA	FALSE	FALSE	FALSE
213056	A1L390	PLEKHG3	PLEKHG3 KIAA0599	Pleckstrin homology domain-containing family G member 3	_VAPERDGKpSPTVPCLQEEAGEPLGGK_	VAPERDGKS(0.969)PT(0.031)VPCLQEEAGEPLGGK;VAPERDGKS(0.997)PT(0.003)VPCLQEEAGEPLGGK	S962-p	S(0.997)	TRUE	TRUE	TRUE	FALSE	FALSE	APERDGKSPTVPCLQ	0.675863	0.252019	1.191	1	1	FALSE	FALSE	15.3096	15.226	15.5372	15.6238	15.7479	15.0006	14.5452	15.5452	15.3113	15.7821	0.280178	FALSE	TRUE	FALSE	FALSE	FALSE	FALSE	FALSE	FALSE	FALSE	FALSE	FALSE	FALSE	FALSE	FALSE	FALSE	FALSE	FALSE	FALSE	NA	NA	FALSE	FALSE	FALSE
213056	A1L390	PLEKHG3	PLEKHG3 KIAA0599	Pleckstrin homology domain-containing family G member 3	_VAPERDGKpSPTVPCLQEEAGEPLGGK_	VAPERDGKS(0.969)PT(0.031)VPCLQEEAGEPLGGK;VAPERDGKS(0.997)PT(0.003)VPCLQEEAGEPLGGK	T964-p	T(0.003)	FALSE	FALSE	FALSE	FALSE	FALSE	ERDGKSPTVPCLQEE	0.675863	0.252019	1.191	1	1	FALSE	FALSE	15.3096	15.226	15.5372	15.6238	15.7479	15.0006	14.5452	15.5452	15.3113	15.7821	0.280178	FALSE	TRUE	FALSE	FALSE	FALSE	FALSE	FALSE	FALSE	FALSE	FALSE	FALSE	FALSE	FALSE	FALSE	FALSE	FALSE	FALSE	FALSE	NA	NA	FALSE	FALSE	FALSE
41273	O60504	SORBS3	SORBS3 SCAM1	Vinexin	_DPSASNGGGpSPAR_	DPSASNGGGS(1)PAR	S373-p	S(1)	TRUE	TRUE	TRUE	FALSE	FALSE	SASNGGGSPARREEK	0.518719	0.252027	1.191	1	2	FALSE	FALSE	14.7961	14.8571	14.721	14.4168	15.0928	14.2122	14.6159	14.4287	14.5207	14.846	0.145735	FALSE	TRUE	FALSE	FALSE	FALSE	FALSE	FALSE	FALSE	FALSE	FALSE	FALSE	FALSE	FALSE	FALSE	FALSE	TRUE	FALSE	FALSE	NA	NA	FALSE	FALSE	FALSE
7309	Q9P0K7	RAI14	RAI14 KIAA1334 NORPEG	Ankycorbin	_AEIpSSIR_	AEIS(0.5)S(0.5)IR;AEIS(0.707)S(0.293)IR	S317-p	S(0.5)	TRUE	FALSE	FALSE	FALSE	FALSE	PPFKAEISSIRENKD	0.541762	0.25213	1.191	1	12	FALSE	FALSE	17.2	17.387	17.4594	17.2533	16.8467	16.7557	17.4536	16.9133	16.9199	16.8431	0.162187	FALSE	TRUE	FALSE	FALSE	FALSE	FALSE	FALSE	FALSE	FALSE	FALSE	FALSE	FALSE	FALSE	FALSE	FALSE	FALSE	FALSE	FALSE	NA	NA	FALSE	FALSE	FALSE
7309	Q9P0K7	RAI14	RAI14 KIAA1334 NORPEG	Ankycorbin	_AEIpSSIR_	AEIS(0.5)S(0.5)IR;AEIS(0.707)S(0.293)IR	S318-p	S(0.5)	FALSE	FALSE	FALSE	FALSE	FALSE	PFKAEISSIRENKDR	0.541762	0.25213	1.191	1	12	FALSE	FALSE	17.2	17.387	17.4594	17.2533	16.8467	16.7557	17.4536	16.9133	16.9199	16.8431	0.162187	FALSE	TRUE	FALSE	FALSE	FALSE	FALSE	FALSE	FALSE	FALSE	FALSE	FALSE	FALSE	FALSE	FALSE	FALSE	FALSE	FALSE	FALSE	NA	NA	FALSE	FALSE	FALSE
7309	Q9P0K7	RAI14	RAI14 KIAA1334 NORPEG	Ankycorbin	_AEIpSSIR_	AEIS(0.5)S(0.5)IR;AEIS(0.707)S(0.293)IR	S317-p	S(0.707)	TRUE	FALSE	FALSE	FALSE	FALSE	PPFKAEISSIRENKD	0.541762	0.25213	1.191	1	12	FALSE	FALSE	17.2	17.387	17.4594	17.2533	16.8467	16.7557	17.4536	16.9133	16.9199	16.8431	0.162187	FALSE	TRUE	FALSE	FALSE	FALSE	FALSE	FALSE	FALSE	FALSE	FALSE	FALSE	FALSE	FALSE	FALSE	FALSE	FALSE	FALSE	FALSE	NA	NA	FALSE	FALSE	FALSE
7309	Q9P0K7	RAI14	RAI14 KIAA1334 NORPEG	Ankycorbin	_AEIpSSIR_	AEIS(0.5)S(0.5)IR;AEIS(0.707)S(0.293)IR	S318-p	S(0.293)	FALSE	FALSE	FALSE	FALSE	FALSE	PFKAEISSIRENKDR	0.541762	0.25213	1.191	1	12	FALSE	FALSE	17.2	17.387	17.4594	17.2533	16.8467	16.7557	17.4536	16.9133	16.9199	16.8431	0.162187	FALSE	TRUE	FALSE	FALSE	FALSE	FALSE	FALSE	FALSE	FALSE	FALSE	FALSE	FALSE	FALSE	FALSE	FALSE	FALSE	FALSE	FALSE	NA	NA	FALSE	FALSE	FALSE
82622	Q13671	RIN1	RIN1	Ras and Rab interactor 1	_GSPATpSPHLGR_	GSPAT(0.151)S(0.849)PHLGR;GS(0.001)PAT(0.073)S(0.926)PHLGR;GS(0.001)PAT(0.124)S(0.876)PHLGR;GSPAT(0.138)S(0.862)PHLGR;GSPAT(0.025)S(0.975)PHLGR	T336-p	T(0.151)	FALSE	FALSE	FALSE	FALSE	FALSE	GSRGSPATSPHLGRR	0.766682	0.252145	1.191	1	14	FALSE	FALSE	15.3749	15.9329	15.7809	15.7424	14.754	15.393	16.0541	15.0119	15.2282	14.6373	0.391784	FALSE	TRUE	FALSE	FALSE	FALSE	FALSE	FALSE	FALSE	FALSE	FALSE	FALSE	FALSE	FALSE	FALSE	FALSE	TRUE	FALSE	FALSE	NA	NA	FALSE	FALSE	FALSE
82622	Q13671	RIN1	RIN1	Ras and Rab interactor 1	_GSPATpSPHLGR_	GSPAT(0.151)S(0.849)PHLGR;GS(0.001)PAT(0.073)S(0.926)PHLGR;GS(0.001)PAT(0.124)S(0.876)PHLGR;GSPAT(0.138)S(0.862)PHLGR;GSPAT(0.025)S(0.975)PHLGR	S337-p	S(0.849)	TRUE	TRUE	FALSE	FALSE	FALSE	SRGSPATSPHLGRRR	0.766682	0.252145	1.191	1	14	FALSE	FALSE	15.3749	15.9329	15.7809	15.7424	14.754	15.393	16.0541	15.0119	15.2282	14.6373	0.391784	FALSE	TRUE	FALSE	FALSE	FALSE	FALSE	FALSE	FALSE	FALSE	FALSE	FALSE	FALSE	FALSE	FALSE	FALSE	TRUE	FALSE	FALSE	NA	NA	FALSE	FALSE	FALSE
82622	Q13671	RIN1	RIN1	Ras and Rab interactor 1	_GSPATpSPHLGR_	GSPAT(0.151)S(0.849)PHLGR;GS(0.001)PAT(0.073)S(0.926)PHLGR;GS(0.001)PAT(0.124)S(0.876)PHLGR;GSPAT(0.138)S(0.862)PHLGR;GSPAT(0.025)S(0.975)PHLGR	S333-p	S(0.001)	FALSE	FALSE	FALSE	FALSE	FALSE	GVPGSRGSPATSPHL	0.766682	0.252145	1.191	1	14	FALSE	FALSE	15.3749	15.9329	15.7809	15.7424	14.754	15.393	16.0541	15.0119	15.2282	14.6373	0.391784	FALSE	TRUE	FALSE	FALSE	FALSE	FALSE	FALSE	FALSE	FALSE	FALSE	FALSE	FALSE	FALSE	FALSE	FALSE	TRUE	TRUE	FALSE	NA	NA	FALSE	FALSE	FALSE
82622	Q13671	RIN1	RIN1	Ras and Rab interactor 1	_GSPATpSPHLGR_	GSPAT(0.151)S(0.849)PHLGR;GS(0.001)PAT(0.073)S(0.926)PHLGR;GS(0.001)PAT(0.124)S(0.876)PHLGR;GSPAT(0.138)S(0.862)PHLGR;GSPAT(0.025)S(0.975)PHLGR	T336-p	T(0.073)	FALSE	FALSE	FALSE	FALSE	FALSE	GSRGSPATSPHLGRR	0.766682	0.252145	1.191	1	14	FALSE	FALSE	15.3749	15.9329	15.7809	15.7424	14.754	15.393	16.0541	15.0119	15.2282	14.6373	0.391784	FALSE	TRUE	FALSE	FALSE	FALSE	FALSE	FALSE	FALSE	FALSE	FALSE	FALSE	FALSE	FALSE	FALSE	FALSE	TRUE	FALSE	FALSE	NA	NA	FALSE	FALSE	FALSE
82622	Q13671	RIN1	RIN1	Ras and Rab interactor 1	_GSPATpSPHLGR_	GSPAT(0.151)S(0.849)PHLGR;GS(0.001)PAT(0.073)S(0.926)PHLGR;GS(0.001)PAT(0.124)S(0.876)PHLGR;GSPAT(0.138)S(0.862)PHLGR;GSPAT(0.025)S(0.975)PHLGR	S337-p	S(0.926)	TRUE	TRUE	FALSE	FALSE	FALSE	SRGSPATSPHLGRRR	0.766682	0.252145	1.191	1	14	FALSE	FALSE	15.3749	15.9329	15.7809	15.7424	14.754	15.393	16.0541	15.0119	15.2282	14.6373	0.391784	FALSE	TRUE	FALSE	FALSE	FALSE	FALSE	FALSE	FALSE	FALSE	FALSE	FALSE	FALSE	FALSE	FALSE	FALSE	TRUE	FALSE	FALSE	NA	NA	FALSE	FALSE	FALSE
82622	Q13671	RIN1	RIN1	Ras and Rab interactor 1	_GSPATpSPHLGR_	GSPAT(0.151)S(0.849)PHLGR;GS(0.001)PAT(0.073)S(0.926)PHLGR;GS(0.001)PAT(0.124)S(0.876)PHLGR;GSPAT(0.138)S(0.862)PHLGR;GSPAT(0.025)S(0.975)PHLGR	S333-p	S(0.001)	FALSE	FALSE	FALSE	FALSE	FALSE	GVPGSRGSPATSPHL	0.766682	0.252145	1.191	1	14	FALSE	FALSE	15.3749	15.9329	15.7809	15.7424	14.754	15.393	16.0541	15.0119	15.2282	14.6373	0.391784	FALSE	TRUE	FALSE	FALSE	FALSE	FALSE	FALSE	FALSE	FALSE	FALSE	FALSE	FALSE	FALSE	FALSE	FALSE	TRUE	TRUE	FALSE	NA	NA	FALSE	FALSE	FALSE
82622	Q13671	RIN1	RIN1	Ras and Rab interactor 1	_GSPATpSPHLGR_	GSPAT(0.151)S(0.849)PHLGR;GS(0.001)PAT(0.073)S(0.926)PHLGR;GS(0.001)PAT(0.124)S(0.876)PHLGR;GSPAT(0.138)S(0.862)PHLGR;GSPAT(0.025)S(0.975)PHLGR	T336-p	T(0.124)	FALSE	FALSE	FALSE	FALSE	FALSE	GSRGSPATSPHLGRR	0.766682	0.252145	1.191	1	14	FALSE	FALSE	15.3749	15.9329	15.7809	15.7424	14.754	15.393	16.0541	15.0119	15.2282	14.6373	0.391784	FALSE	TRUE	FALSE	FALSE	FALSE	FALSE	FALSE	FALSE	FALSE	FALSE	FALSE	FALSE	FALSE	FALSE	FALSE	TRUE	FALSE	FALSE	NA	NA	FALSE	FALSE	FALSE
82622	Q13671	RIN1	RIN1	Ras and Rab interactor 1	_GSPATpSPHLGR_	GSPAT(0.151)S(0.849)PHLGR;GS(0.001)PAT(0.073)S(0.926)PHLGR;GS(0.001)PAT(0.124)S(0.876)PHLGR;GSPAT(0.138)S(0.862)PHLGR;GSPAT(0.025)S(0.975)PHLGR	S337-p	S(0.876)	TRUE	TRUE	FALSE	FALSE	FALSE	SRGSPATSPHLGRRR	0.766682	0.252145	1.191	1	14	FALSE	FALSE	15.3749	15.9329	15.7809	15.7424	14.754	15.393	16.0541	15.0119	15.2282	14.6373	0.391784	FALSE	TRUE	FALSE	FALSE	FALSE	FALSE	FALSE	FALSE	FALSE	FALSE	FALSE	FALSE	FALSE	FALSE	FALSE	TRUE	FALSE	FALSE	NA	NA	FALSE	FALSE	FALSE
82622	Q13671	RIN1	RIN1	Ras and Rab interactor 1	_GSPATpSPHLGR_	GSPAT(0.151)S(0.849)PHLGR;GS(0.001)PAT(0.073)S(0.926)PHLGR;GS(0.001)PAT(0.124)S(0.876)PHLGR;GSPAT(0.138)S(0.862)PHLGR;GSPAT(0.025)S(0.975)PHLGR	T336-p	T(0.138)	FALSE	FALSE	FALSE	FALSE	FALSE	GSRGSPATSPHLGRR	0.766682	0.252145	1.191	1	14	FALSE	FALSE	15.3749	15.9329	15.7809	15.7424	14.754	15.393	16.0541	15.0119	15.2282	14.6373	0.391784	FALSE	TRUE	FALSE	FALSE	FALSE	FALSE	FALSE	FALSE	FALSE	FALSE	FALSE	FALSE	FALSE	FALSE	FALSE	TRUE	FALSE	FALSE	NA	NA	FALSE	FALSE	FALSE
82622	Q13671	RIN1	RIN1	Ras and Rab interactor 1	_GSPATpSPHLGR_	GSPAT(0.151)S(0.849)PHLGR;GS(0.001)PAT(0.073)S(0.926)PHLGR;GS(0.001)PAT(0.124)S(0.876)PHLGR;GSPAT(0.138)S(0.862)PHLGR;GSPAT(0.025)S(0.975)PHLGR	S337-p	S(0.862)	TRUE	TRUE	FALSE	FALSE	FALSE	SRGSPATSPHLGRRR	0.766682	0.252145	1.191	1	14	FALSE	FALSE	15.3749	15.9329	15.7809	15.7424	14.754	15.393	16.0541	15.0119	15.2282	14.6373	0.391784	FALSE	TRUE	FALSE	FALSE	FALSE	FALSE	FALSE	FALSE	FALSE	FALSE	FALSE	FALSE	FALSE	FALSE	FALSE	TRUE	FALSE	FALSE	NA	NA	FALSE	FALSE	FALSE
82622	Q13671	RIN1	RIN1	Ras and Rab interactor 1	_GSPATpSPHLGR_	GSPAT(0.151)S(0.849)PHLGR;GS(0.001)PAT(0.073)S(0.926)PHLGR;GS(0.001)PAT(0.124)S(0.876)PHLGR;GSPAT(0.138)S(0.862)PHLGR;GSPAT(0.025)S(0.975)PHLGR	T336-p	T(0.025)	FALSE	FALSE	FALSE	FALSE	FALSE	GSRGSPATSPHLGRR	0.766682	0.252145	1.191	1	14	FALSE	FALSE	15.3749	15.9329	15.7809	15.7424	14.754	15.393	16.0541	15.0119	15.2282	14.6373	0.391784	FALSE	TRUE	FALSE	FALSE	FALSE	FALSE	FALSE	FALSE	FALSE	FALSE	FALSE	FALSE	FALSE	FALSE	FALSE	TRUE	FALSE	FALSE	NA	NA	FALSE	FALSE	FALSE
82622	Q13671	RIN1	RIN1	Ras and Rab interactor 1	_GSPATpSPHLGR_	GSPAT(0.151)S(0.849)PHLGR;GS(0.001)PAT(0.073)S(0.926)PHLGR;GS(0.001)PAT(0.124)S(0.876)PHLGR;GSPAT(0.138)S(0.862)PHLGR;GSPAT(0.025)S(0.975)PHLGR	S337-p	S(0.975)	TRUE	TRUE	FALSE	FALSE	FALSE	SRGSPATSPHLGRRR	0.766682	0.252145	1.191	1	14	FALSE	FALSE	15.3749	15.9329	15.7809	15.7424	14.754	15.393	16.0541	15.0119	15.2282	14.6373	0.391784	FALSE	TRUE	FALSE	FALSE	FALSE	FALSE	FALSE	FALSE	FALSE	FALSE	FALSE	FALSE	FALSE	FALSE	FALSE	TRUE	FALSE	FALSE	NA	NA	FALSE	FALSE	FALSE
77313	Q9NVP2	ASF1B	ASF1B	Histone chaperone ASF1B	_GLGLPGCIPGLLPENpSM(ox)DCI_	GLGLPGCIPGLLPENS(1)MDCI	S198-p	S(1)	TRUE	TRUE	TRUE	FALSE	FALSE	PGLLPENSMDCI___	0.712853	0.252188	1.191	1	13	FALSE	FALSE	12.8536	12.8358	12.1831	13.0211	12.7485	12.6039	12.3788	12.2353	13.243	11.9202	0.320539	FALSE	TRUE	FALSE	FALSE	FALSE	FALSE	FALSE	FALSE	FALSE	FALSE	FALSE	FALSE	FALSE	FALSE	FALSE	FALSE	FALSE	FALSE	NA	NA	FALSE	FALSE	FALSE
107587	O75533	SF3B1	SF3B1 SAP155	Splicing factor 3B subunit 1	_KLTATPpTPLGGM(ox)TGFHMQTEDR_	KLT(0.008)AT(0.309)PT(0.644)PLGGMT(0.039)GFHMQTEDR	T432-p	T(0.008)	FALSE	FALSE	FALSE	FALSE	FALSE	RTPARKLTATPTPLG	0.522111	0.252223	1.191	1	13	FALSE	FALSE	15.1751	14.9508	14.5746	14.5711	14.3317	14.5055	14.4866	14.386	14.4317	14.5324	0.14802	FALSE	TRUE	FALSE	FALSE	FALSE	FALSE	FALSE	FALSE	FALSE	FALSE	FALSE	FALSE	FALSE	FALSE	FALSE	FALSE	FALSE	FALSE	NA	PF08920	FALSE	FALSE	FALSE
107587	O75533	SF3B1	SF3B1 SAP155	Splicing factor 3B subunit 1	_KLTATPpTPLGGM(ox)TGFHMQTEDR_	KLT(0.008)AT(0.309)PT(0.644)PLGGMT(0.039)GFHMQTEDR	T434-p	T(0.309)	FALSE	FALSE	FALSE	FALSE	FALSE	PARKLTATPTPLGGM	0.522111	0.252223	1.191	1	13	FALSE	FALSE	15.1751	14.9508	14.5746	14.5711	14.3317	14.5055	14.4866	14.386	14.4317	14.5324	0.14802	FALSE	TRUE	FALSE	FALSE	FALSE	FALSE	FALSE	FALSE	FALSE	FALSE	FALSE	FALSE	FALSE	FALSE	FALSE	FALSE	FALSE	FALSE	NA	PF08920	FALSE	FALSE	FALSE
107587	O75533	SF3B1	SF3B1 SAP155	Splicing factor 3B subunit 1	_KLTATPpTPLGGM(ox)TGFHMQTEDR_	KLT(0.008)AT(0.309)PT(0.644)PLGGMT(0.039)GFHMQTEDR	T436-p	T(0.644)	TRUE	FALSE	FALSE	FALSE	FALSE	RKLTATPTPLGGMTG	0.522111	0.252223	1.191	1	13	FALSE	FALSE	15.1751	14.9508	14.5746	14.5711	14.3317	14.5055	14.4866	14.386	14.4317	14.5324	0.14802	FALSE	TRUE	FALSE	FALSE	FALSE	FALSE	FALSE	FALSE	FALSE	FALSE	FALSE	FALSE	FALSE	FALSE	FALSE	FALSE	FALSE	FALSE	NA	PF08920	FALSE	FALSE	FALSE
107587	O75533	SF3B1	SF3B1 SAP155	Splicing factor 3B subunit 1	_KLTATPpTPLGGM(ox)TGFHMQTEDR_	KLT(0.008)AT(0.309)PT(0.644)PLGGMT(0.039)GFHMQTEDR	T442-p	T(0.039)	FALSE	FALSE	FALSE	FALSE	FALSE	PTPLGGMTGFHMQTE	0.522111	0.252223	1.191	1	13	FALSE	FALSE	15.1751	14.9508	14.5746	14.5711	14.3317	14.5055	14.4866	14.386	14.4317	14.5324	0.14802	FALSE	TRUE	FALSE	FALSE	FALSE	FALSE	FALSE	FALSE	FALSE	FALSE	FALSE	FALSE	FALSE	FALSE	FALSE	FALSE	FALSE	FALSE	NA	PF08920	FALSE	FALSE	FALSE
1223	O15054	KDM6B	KDM6B JMJD3 KIAA0346	Lysine-specific demethylase 6B	_AAEPPVVQPVPPAALSGPSGEEGLpSPGGKR_	AAEPPVVQPVPPAALSGPS(0.006)GEEGLS(0.994)PGGKR;AAEPPVVQPVPPAALS(0.001)GPS(0.032)GEEGLS(0.967)PGGKR	S218-p	S(0.006)	FALSE	FALSE	FALSE	FALSE	FALSE	PAALSGPSGEEGLSP	0.392867	0.252237	1.191	1	2	FALSE	FALSE	14.2481	14.4097	14.5903	14.3363	14.4353	14.0119	14.2848	14.2941	14.2824	13.8854	0.081468	FALSE	TRUE	FALSE	FALSE	FALSE	FALSE	FALSE	FALSE	FALSE	FALSE	FALSE	FALSE	FALSE	FALSE	FALSE	TRUE	TRUE	FALSE	NA	NA	FALSE	FALSE	FALSE
1223	O15054	KDM6B	KDM6B JMJD3 KIAA0346	Lysine-specific demethylase 6B	_AAEPPVVQPVPPAALSGPSGEEGLpSPGGKR_	AAEPPVVQPVPPAALSGPS(0.006)GEEGLS(0.994)PGGKR;AAEPPVVQPVPPAALS(0.001)GPS(0.032)GEEGLS(0.967)PGGKR	S224-p	S(0.994)	TRUE	TRUE	TRUE	FALSE	FALSE	PSGEEGLSPGGKRRR	0.392867	0.252237	1.191	1	2	FALSE	FALSE	14.2481	14.4097	14.5903	14.3363	14.4353	14.0119	14.2848	14.2941	14.2824	13.8854	0.081468	FALSE	TRUE	FALSE	FALSE	FALSE	FALSE	FALSE	FALSE	FALSE	FALSE	FALSE	FALSE	FALSE	FALSE	FALSE	TRUE	TRUE	FALSE	NA	NA	FALSE	FALSE	FALSE
1223	O15054	KDM6B	KDM6B JMJD3 KIAA0346	Lysine-specific demethylase 6B	_AAEPPVVQPVPPAALSGPSGEEGLpSPGGKR_	AAEPPVVQPVPPAALSGPS(0.006)GEEGLS(0.994)PGGKR;AAEPPVVQPVPPAALS(0.001)GPS(0.032)GEEGLS(0.967)PGGKR	S215-p	S(0.001)	FALSE	FALSE	FALSE	FALSE	FALSE	PVPPAALSGPSGEEG	0.392867	0.252237	1.191	1	2	FALSE	FALSE	14.2481	14.4097	14.5903	14.3363	14.4353	14.0119	14.2848	14.2941	14.2824	13.8854	0.081468	FALSE	FALSE	FALSE	FALSE	FALSE	FALSE	FALSE	FALSE	FALSE	FALSE	FALSE	FALSE	FALSE	FALSE	FALSE	TRUE	TRUE	FALSE	NA	NA	FALSE	FALSE	FALSE
1223	O15054	KDM6B	KDM6B JMJD3 KIAA0346	Lysine-specific demethylase 6B	_AAEPPVVQPVPPAALSGPSGEEGLpSPGGKR_	AAEPPVVQPVPPAALSGPS(0.006)GEEGLS(0.994)PGGKR;AAEPPVVQPVPPAALS(0.001)GPS(0.032)GEEGLS(0.967)PGGKR	S218-p	S(0.032)	FALSE	FALSE	FALSE	FALSE	FALSE	PAALSGPSGEEGLSP	0.392867	0.252237	1.191	1	2	FALSE	FALSE	14.2481	14.4097	14.5903	14.3363	14.4353	14.0119	14.2848	14.2941	14.2824	13.8854	0.081468	FALSE	TRUE	FALSE	FALSE	FALSE	FALSE	FALSE	FALSE	FALSE	FALSE	FALSE	FALSE	FALSE	FALSE	FALSE	TRUE	TRUE	FALSE	NA	NA	FALSE	FALSE	FALSE
1223	O15054	KDM6B	KDM6B JMJD3 KIAA0346	Lysine-specific demethylase 6B	_AAEPPVVQPVPPAALSGPSGEEGLpSPGGKR_	AAEPPVVQPVPPAALSGPS(0.006)GEEGLS(0.994)PGGKR;AAEPPVVQPVPPAALS(0.001)GPS(0.032)GEEGLS(0.967)PGGKR	S224-p	S(0.967)	TRUE	TRUE	FALSE	FALSE	FALSE	PSGEEGLSPGGKRRR	0.392867	0.252237	1.191	1	2	FALSE	FALSE	14.2481	14.4097	14.5903	14.3363	14.4353	14.0119	14.2848	14.2941	14.2824	13.8854	0.081468	FALSE	TRUE	FALSE	FALSE	FALSE	FALSE	FALSE	FALSE	FALSE	FALSE	FALSE	FALSE	FALSE	FALSE	FALSE	TRUE	TRUE	FALSE	NA	NA	FALSE	FALSE	FALSE
222432	Q9P2Y4	ZNF219	ZNF219	Zinc finger protein 219	_VPSGEpTPPSPSQEGEEGSGLSRPGEAGLGGQER_	VPS(0.079)GET(0.428)PPS(0.409)PS(0.082)QEGEEGS(0.001)GLS(0.001)RPGEAGLGGQER	S692-p	S(0.079)	FALSE	FALSE	FALSE	FALSE	FALSE	PPYARVPSGETPPSP	0.78913	0.252237	1.191	1	9	FALSE	FALSE	11.5532	12.0352	11.5565	12.0139	11.5058	12.1652	12.2662	10.5814	11.0401	11.3505	0.428075	FALSE	TRUE	FALSE	FALSE	FALSE	FALSE	FALSE	FALSE	FALSE	FALSE	FALSE	FALSE	FALSE	FALSE	FALSE	TRUE	FALSE	FALSE	NA	NA	FALSE	FALSE	FALSE
222432	Q9P2Y4	ZNF219	ZNF219	Zinc finger protein 219	_VPSGEpTPPSPSQEGEEGSGLSRPGEAGLGGQER_	VPS(0.079)GET(0.428)PPS(0.409)PS(0.082)QEGEEGS(0.001)GLS(0.001)RPGEAGLGGQER	T695-p	T(0.428)	TRUE	FALSE	FALSE	FALSE	FALSE	ARVPSGETPPSPSQE	0.78913	0.252237	1.191	1	9	FALSE	FALSE	11.5532	12.0352	11.5565	12.0139	11.5058	12.1652	12.2662	10.5814	11.0401	11.3505	0.428075	FALSE	TRUE	FALSE	FALSE	FALSE	FALSE	FALSE	FALSE	FALSE	FALSE	FALSE	FALSE	FALSE	FALSE	FALSE	TRUE	FALSE	FALSE	NA	NA	FALSE	FALSE	FALSE
222432	Q9P2Y4	ZNF219	ZNF219	Zinc finger protein 219	_VPSGEpTPPSPSQEGEEGSGLSRPGEAGLGGQER_	VPS(0.079)GET(0.428)PPS(0.409)PS(0.082)QEGEEGS(0.001)GLS(0.001)RPGEAGLGGQER	S698-p	S(0.409)	FALSE	FALSE	FALSE	FALSE	FALSE	PSGETPPSPSQEGEE	0.78913	0.252237	1.191	1	9	FALSE	FALSE	11.5532	12.0352	11.5565	12.0139	11.5058	12.1652	12.2662	10.5814	11.0401	11.3505	0.428075	FALSE	TRUE	FALSE	FALSE	FALSE	FALSE	FALSE	FALSE	FALSE	FALSE	FALSE	FALSE	FALSE	FALSE	FALSE	TRUE	FALSE	FALSE	NA	NA	FALSE	FALSE	FALSE
222432	Q9P2Y4	ZNF219	ZNF219	Zinc finger protein 219	_VPSGEpTPPSPSQEGEEGSGLSRPGEAGLGGQER_	VPS(0.079)GET(0.428)PPS(0.409)PS(0.082)QEGEEGS(0.001)GLS(0.001)RPGEAGLGGQER	S700-p	S(0.082)	FALSE	FALSE	FALSE	FALSE	FALSE	GETPPSPSQEGEEGS	0.78913	0.252237	1.191	1	9	FALSE	FALSE	11.5532	12.0352	11.5565	12.0139	11.5058	12.1652	12.2662	10.5814	11.0401	11.3505	0.428075	FALSE	TRUE	FALSE	FALSE	FALSE	FALSE	FALSE	FALSE	FALSE	FALSE	FALSE	FALSE	FALSE	FALSE	FALSE	TRUE	FALSE	FALSE	NA	NA	FALSE	FALSE	FALSE
222432	Q9P2Y4	ZNF219	ZNF219	Zinc finger protein 219	_VPSGEpTPPSPSQEGEEGSGLSRPGEAGLGGQER_	VPS(0.079)GET(0.428)PPS(0.409)PS(0.082)QEGEEGS(0.001)GLS(0.001)RPGEAGLGGQER	S707-p	S(0.001)	FALSE	FALSE	FALSE	FALSE	FALSE	SQEGEEGSGLSRPGE	0.78913	0.252237	1.191	1	9	FALSE	FALSE	11.5532	12.0352	11.5565	12.0139	11.5058	12.1652	12.2662	10.5814	11.0401	11.3505	0.428075	FALSE	FALSE	FALSE	FALSE	FALSE	FALSE	FALSE	FALSE	FALSE	FALSE	FALSE	FALSE	FALSE	FALSE	FALSE	TRUE	FALSE	FALSE	NA	NA	FALSE	FALSE	FALSE
222432	Q9P2Y4	ZNF219	ZNF219	Zinc finger protein 219	_VPSGEpTPPSPSQEGEEGSGLSRPGEAGLGGQER_	VPS(0.079)GET(0.428)PPS(0.409)PS(0.082)QEGEEGS(0.001)GLS(0.001)RPGEAGLGGQER	S710-p	S(0.001)	FALSE	FALSE	FALSE	FALSE	FALSE	GEEGSGLSRPGEAGL	0.78913	0.252237	1.191	1	9	FALSE	FALSE	11.5532	12.0352	11.5565	12.0139	11.5058	12.1652	12.2662	10.5814	11.0401	11.3505	0.428075	FALSE	FALSE	FALSE	FALSE	FALSE	FALSE	FALSE	FALSE	FALSE	FALSE	FALSE	FALSE	FALSE	FALSE	FALSE	TRUE	FALSE	FALSE	NA	NA	FALSE	FALSE	FALSE
3683	Q5TCZ1	SH3PXD2A	SH3PXD2A FISH KIAA0418 SH3MD1 TKS5	SH3 and PX domain-containing protein 2A	_AApSQGSDSPLLPAQR_	AAS(0.997)QGS(0.003)DSPLLPAQR;AAS(1)QGSDSPLLPAQR;AAS(0.945)QGS(0.055)DSPLLPAQR	S1038-p	S(0.997)	TRUE	TRUE	TRUE	TRUE	FALSE	RLAERAASQGSDSPL	0.262947	0.252383	1.191	1	16	FALSE	FALSE	15.6606	15.6272	15.6712	15.5397	15.6157	15.3175	15.3971	15.2672	15.3748	15.4957	0.0375895	FALSE	TRUE	FALSE	FALSE	FALSE	FALSE	FALSE	FALSE	FALSE	FALSE	FALSE	FALSE	FALSE	FALSE	FALSE	TRUE	FALSE	FALSE	NA	NA	FALSE	FALSE	FALSE
3683	Q5TCZ1	SH3PXD2A	SH3PXD2A FISH KIAA0418 SH3MD1 TKS5	SH3 and PX domain-containing protein 2A	_AApSQGSDSPLLPAQR_	AAS(0.997)QGS(0.003)DSPLLPAQR;AAS(1)QGSDSPLLPAQR;AAS(0.945)QGS(0.055)DSPLLPAQR	S1041-p	S(0.003)	FALSE	FALSE	FALSE	TRUE	FALSE	ERAASQGSDSPLLPA	0.262947	0.252383	1.191	1	16	FALSE	FALSE	15.6606	15.6272	15.6712	15.5397	15.6157	15.3175	15.3971	15.2672	15.3748	15.4957	0.0375895	FALSE	TRUE	FALSE	FALSE	FALSE	FALSE	FALSE	FALSE	FALSE	FALSE	FALSE	FALSE	FALSE	FALSE	FALSE	TRUE	FALSE	FALSE	NA	NA	FALSE	FALSE	FALSE
3683	Q5TCZ1	SH3PXD2A	SH3PXD2A FISH KIAA0418 SH3MD1 TKS5	SH3 and PX domain-containing protein 2A	_AApSQGSDSPLLPAQR_	AAS(0.997)QGS(0.003)DSPLLPAQR;AAS(1)QGSDSPLLPAQR;AAS(0.945)QGS(0.055)DSPLLPAQR	S1038-p	S(1)	TRUE	TRUE	TRUE	TRUE	FALSE	RLAERAASQGSDSPL	0.262947	0.252383	1.191	1	16	FALSE	FALSE	15.6606	15.6272	15.6712	15.5397	15.6157	15.3175	15.3971	15.2672	15.3748	15.4957	0.0375895	FALSE	TRUE	FALSE	FALSE	FALSE	FALSE	FALSE	FALSE	FALSE	FALSE	FALSE	FALSE	FALSE	FALSE	FALSE	TRUE	FALSE	FALSE	NA	NA	FALSE	FALSE	FALSE
3683	Q5TCZ1	SH3PXD2A	SH3PXD2A FISH KIAA0418 SH3MD1 TKS5	SH3 and PX domain-containing protein 2A	_AApSQGSDSPLLPAQR_	AAS(0.997)QGS(0.003)DSPLLPAQR;AAS(1)QGSDSPLLPAQR;AAS(0.945)QGS(0.055)DSPLLPAQR	S1038-p	S(0.945)	TRUE	TRUE	FALSE	TRUE	FALSE	RLAERAASQGSDSPL	0.262947	0.252383	1.191	1	16	FALSE	FALSE	15.6606	15.6272	15.6712	15.5397	15.6157	15.3175	15.3971	15.2672	15.3748	15.4957	0.0375895	FALSE	TRUE	FALSE	FALSE	FALSE	FALSE	FALSE	FALSE	FALSE	FALSE	FALSE	FALSE	FALSE	FALSE	FALSE	TRUE	FALSE	FALSE	NA	NA	FALSE	FALSE	FALSE
3683	Q5TCZ1	SH3PXD2A	SH3PXD2A FISH KIAA0418 SH3MD1 TKS5	SH3 and PX domain-containing protein 2A	_AApSQGSDSPLLPAQR_	AAS(0.997)QGS(0.003)DSPLLPAQR;AAS(1)QGSDSPLLPAQR;AAS(0.945)QGS(0.055)DSPLLPAQR	S1041-p	S(0.055)	FALSE	FALSE	FALSE	TRUE	FALSE	ERAASQGSDSPLLPA	0.262947	0.252383	1.191	1	16	FALSE	FALSE	15.6606	15.6272	15.6712	15.5397	15.6157	15.3175	15.3971	15.2672	15.3748	15.4957	0.0375895	FALSE	TRUE	FALSE	FALSE	FALSE	FALSE	FALSE	FALSE	FALSE	FALSE	FALSE	FALSE	FALSE	FALSE	FALSE	TRUE	FALSE	FALSE	NA	NA	FALSE	FALSE	FALSE
71960	Q13671	RIN1	RIN1	Ras and Rab interactor 1	_GEEQGCQGDGDAGVKApSPR_	GEEQGCQGDGDAGVKAS(1)PR	S744-p	S(1)	TRUE	TRUE	TRUE	FALSE	FALSE	GDAGVKASPRDIREQ	0.765598	0.252495	1.191	1	4	FALSE	FALSE	12.5365	11.9769	12.1139	12.3965	11.9512	12.5405	12.1869	11.8122	12.3001	10.8728	0.389412	FALSE	TRUE	FALSE	FALSE	FALSE	FALSE	FALSE	FALSE	FALSE	FALSE	FALSE	FALSE	FALSE	FALSE	FALSE	TRUE	FALSE	FALSE	NA	NA	FALSE	FALSE	FALSE
111780	Q9NZT2	OGFR	OGFR	Opioid growth factor receptor	_KVDEGAGDSAAVASGGAQTLALAGpSPAPSGHPK_	KVDEGAGDSAAVASGGAQTLALAGS(0.996)PAPS(0.004)GHPK;KVDEGAGDSAAVASGGAQTLALAGS(1)PAPSGHPK;KVDEGAGDSAAVASGGAQTLALAGS(0.998)PAPS(0.002)GHPK;KVDEGAGDSAAVAS(0.06)GGAQT(0.06)LALAGS(0.877)PAPS(0.003)GHPK;KVDEGAGDSAAVAS(0.003)GGAQT(0.166)LALAGS(0.787)PAPS(0.043)GHPK	S484-p	S(0.996)	TRUE	TRUE	TRUE	FALSE	FALSE	QTLALAGSPAPSGHP	0.601051	0.252567	1.191	1	5	FALSE	FALSE	13.8678	14.0543	14.2402	14.0265	13.5178	13.7669	13.1289	13.9164	13.6754	13.9561	0.208355	FALSE	TRUE	FALSE	FALSE	FALSE	FALSE	FALSE	FALSE	FALSE	FALSE	FALSE	FALSE	FALSE	FALSE	FALSE	TRUE	FALSE	FALSE	NA	NA	FALSE	FALSE	FALSE
111780	Q9NZT2	OGFR	OGFR	Opioid growth factor receptor	_KVDEGAGDSAAVASGGAQTLALAGpSPAPSGHPK_	KVDEGAGDSAAVASGGAQTLALAGS(0.996)PAPS(0.004)GHPK;KVDEGAGDSAAVASGGAQTLALAGS(1)PAPSGHPK;KVDEGAGDSAAVASGGAQTLALAGS(0.998)PAPS(0.002)GHPK;KVDEGAGDSAAVAS(0.06)GGAQT(0.06)LALAGS(0.877)PAPS(0.003)GHPK;KVDEGAGDSAAVAS(0.003)GGAQT(0.166)LALAGS(0.787)PAPS(0.043)GHPK	S488-p	S(0.004)	FALSE	FALSE	FALSE	FALSE	FALSE	LAGSPAPSGHPKAGH	0.601051	0.252567	1.191	1	5	FALSE	FALSE	13.8678	14.0543	14.2402	14.0265	13.5178	13.7669	13.1289	13.9164	13.6754	13.9561	0.208355	FALSE	TRUE	FALSE	FALSE	FALSE	FALSE	FALSE	FALSE	FALSE	FALSE	FALSE	FALSE	FALSE	FALSE	FALSE	TRUE	FALSE	FALSE	NA	NA	FALSE	FALSE	FALSE
111780	Q9NZT2	OGFR	OGFR	Opioid growth factor receptor	_KVDEGAGDSAAVASGGAQTLALAGpSPAPSGHPK_	KVDEGAGDSAAVASGGAQTLALAGS(0.996)PAPS(0.004)GHPK;KVDEGAGDSAAVASGGAQTLALAGS(1)PAPSGHPK;KVDEGAGDSAAVASGGAQTLALAGS(0.998)PAPS(0.002)GHPK;KVDEGAGDSAAVAS(0.06)GGAQT(0.06)LALAGS(0.877)PAPS(0.003)GHPK;KVDEGAGDSAAVAS(0.003)GGAQT(0.166)LALAGS(0.787)PAPS(0.043)GHPK	S484-p	S(1)	TRUE	TRUE	TRUE	FALSE	FALSE	QTLALAGSPAPSGHP	0.601051	0.252567	1.191	1	5	FALSE	FALSE	13.8678	14.0543	14.2402	14.0265	13.5178	13.7669	13.1289	13.9164	13.6754	13.9561	0.208355	FALSE	TRUE	FALSE	FALSE	FALSE	FALSE	FALSE	FALSE	FALSE	FALSE	FALSE	FALSE	FALSE	FALSE	FALSE	TRUE	FALSE	FALSE	NA	NA	FALSE	FALSE	FALSE
111780	Q9NZT2	OGFR	OGFR	Opioid growth factor receptor	_KVDEGAGDSAAVASGGAQTLALAGpSPAPSGHPK_	KVDEGAGDSAAVASGGAQTLALAGS(0.996)PAPS(0.004)GHPK;KVDEGAGDSAAVASGGAQTLALAGS(1)PAPSGHPK;KVDEGAGDSAAVASGGAQTLALAGS(0.998)PAPS(0.002)GHPK;KVDEGAGDSAAVAS(0.06)GGAQT(0.06)LALAGS(0.877)PAPS(0.003)GHPK;KVDEGAGDSAAVAS(0.003)GGAQT(0.166)LALAGS(0.787)PAPS(0.043)GHPK	S484-p	S(0.998)	TRUE	TRUE	TRUE	FALSE	FALSE	QTLALAGSPAPSGHP	0.601051	0.252567	1.191	1	5	FALSE	FALSE	13.8678	14.0543	14.2402	14.0265	13.5178	13.7669	13.1289	13.9164	13.6754	13.9561	0.208355	FALSE	TRUE	FALSE	FALSE	FALSE	FALSE	FALSE	FALSE	FALSE	FALSE	FALSE	FALSE	FALSE	FALSE	FALSE	TRUE	FALSE	FALSE	NA	NA	FALSE	FALSE	FALSE
111780	Q9NZT2	OGFR	OGFR	Opioid growth factor receptor	_KVDEGAGDSAAVASGGAQTLALAGpSPAPSGHPK_	KVDEGAGDSAAVASGGAQTLALAGS(0.996)PAPS(0.004)GHPK;KVDEGAGDSAAVASGGAQTLALAGS(1)PAPSGHPK;KVDEGAGDSAAVASGGAQTLALAGS(0.998)PAPS(0.002)GHPK;KVDEGAGDSAAVAS(0.06)GGAQT(0.06)LALAGS(0.877)PAPS(0.003)GHPK;KVDEGAGDSAAVAS(0.003)GGAQT(0.166)LALAGS(0.787)PAPS(0.043)GHPK	S488-p	S(0.002)	FALSE	FALSE	FALSE	FALSE	FALSE	LAGSPAPSGHPKAGH	0.601051	0.252567	1.191	1	5	FALSE	FALSE	13.8678	14.0543	14.2402	14.0265	13.5178	13.7669	13.1289	13.9164	13.6754	13.9561	0.208355	FALSE	TRUE	FALSE	FALSE	FALSE	FALSE	FALSE	FALSE	FALSE	FALSE	FALSE	FALSE	FALSE	FALSE	FALSE	TRUE	FALSE	FALSE	NA	NA	FALSE	FALSE	FALSE
111780	Q9NZT2	OGFR	OGFR	Opioid growth factor receptor	_KVDEGAGDSAAVASGGAQTLALAGpSPAPSGHPK_	KVDEGAGDSAAVASGGAQTLALAGS(0.996)PAPS(0.004)GHPK;KVDEGAGDSAAVASGGAQTLALAGS(1)PAPSGHPK;KVDEGAGDSAAVASGGAQTLALAGS(0.998)PAPS(0.002)GHPK;KVDEGAGDSAAVAS(0.06)GGAQT(0.06)LALAGS(0.877)PAPS(0.003)GHPK;KVDEGAGDSAAVAS(0.003)GGAQT(0.166)LALAGS(0.787)PAPS(0.043)GHPK	S473-p	S(0.06)	FALSE	FALSE	FALSE	FALSE	FALSE	GDSAAVASGGAQTLA	0.601051	0.252567	1.191	1	5	FALSE	FALSE	13.8678	14.0543	14.2402	14.0265	13.5178	13.7669	13.1289	13.9164	13.6754	13.9561	0.208355	FALSE	FALSE	FALSE	FALSE	FALSE	FALSE	FALSE	FALSE	FALSE	FALSE	FALSE	FALSE	FALSE	FALSE	FALSE	TRUE	TRUE	FALSE	NA	NA	FALSE	FALSE	FALSE
111780	Q9NZT2	OGFR	OGFR	Opioid growth factor receptor	_KVDEGAGDSAAVASGGAQTLALAGpSPAPSGHPK_	KVDEGAGDSAAVASGGAQTLALAGS(0.996)PAPS(0.004)GHPK;KVDEGAGDSAAVASGGAQTLALAGS(1)PAPSGHPK;KVDEGAGDSAAVASGGAQTLALAGS(0.998)PAPS(0.002)GHPK;KVDEGAGDSAAVAS(0.06)GGAQT(0.06)LALAGS(0.877)PAPS(0.003)GHPK;KVDEGAGDSAAVAS(0.003)GGAQT(0.166)LALAGS(0.787)PAPS(0.043)GHPK	T478-p	T(0.06)	FALSE	FALSE	FALSE	FALSE	FALSE	VASGGAQTLALAGSP	0.601051	0.252567	1.191	1	5	FALSE	FALSE	13.8678	14.0543	14.2402	14.0265	13.5178	13.7669	13.1289	13.9164	13.6754	13.9561	0.208355	FALSE	TRUE	FALSE	FALSE	FALSE	FALSE	FALSE	FALSE	FALSE	FALSE	FALSE	FALSE	FALSE	FALSE	FALSE	TRUE	FALSE	FALSE	NA	NA	FALSE	FALSE	FALSE
111780	Q9NZT2	OGFR	OGFR	Opioid growth factor receptor	_KVDEGAGDSAAVASGGAQTLALAGpSPAPSGHPK_	KVDEGAGDSAAVASGGAQTLALAGS(0.996)PAPS(0.004)GHPK;KVDEGAGDSAAVASGGAQTLALAGS(1)PAPSGHPK;KVDEGAGDSAAVASGGAQTLALAGS(0.998)PAPS(0.002)GHPK;KVDEGAGDSAAVAS(0.06)GGAQT(0.06)LALAGS(0.877)PAPS(0.003)GHPK;KVDEGAGDSAAVAS(0.003)GGAQT(0.166)LALAGS(0.787)PAPS(0.043)GHPK	S484-p	S(0.877)	TRUE	TRUE	FALSE	FALSE	FALSE	QTLALAGSPAPSGHP	0.601051	0.252567	1.191	1	5	FALSE	FALSE	13.8678	14.0543	14.2402	14.0265	13.5178	13.7669	13.1289	13.9164	13.6754	13.9561	0.208355	FALSE	TRUE	FALSE	FALSE	FALSE	FALSE	FALSE	FALSE	FALSE	FALSE	FALSE	FALSE	FALSE	FALSE	FALSE	TRUE	FALSE	FALSE	NA	NA	FALSE	FALSE	FALSE
111780	Q9NZT2	OGFR	OGFR	Opioid growth factor receptor	_KVDEGAGDSAAVASGGAQTLALAGpSPAPSGHPK_	KVDEGAGDSAAVASGGAQTLALAGS(0.996)PAPS(0.004)GHPK;KVDEGAGDSAAVASGGAQTLALAGS(1)PAPSGHPK;KVDEGAGDSAAVASGGAQTLALAGS(0.998)PAPS(0.002)GHPK;KVDEGAGDSAAVAS(0.06)GGAQT(0.06)LALAGS(0.877)PAPS(0.003)GHPK;KVDEGAGDSAAVAS(0.003)GGAQT(0.166)LALAGS(0.787)PAPS(0.043)GHPK	S488-p	S(0.003)	FALSE	FALSE	FALSE	FALSE	FALSE	LAGSPAPSGHPKAGH	0.601051	0.252567	1.191	1	5	FALSE	FALSE	13.8678	14.0543	14.2402	14.0265	13.5178	13.7669	13.1289	13.9164	13.6754	13.9561	0.208355	FALSE	TRUE	FALSE	FALSE	FALSE	FALSE	FALSE	FALSE	FALSE	FALSE	FALSE	FALSE	FALSE	FALSE	FALSE	TRUE	FALSE	FALSE	NA	NA	FALSE	FALSE	FALSE
111780	Q9NZT2	OGFR	OGFR	Opioid growth factor receptor	_KVDEGAGDSAAVASGGAQTLALAGpSPAPSGHPK_	KVDEGAGDSAAVASGGAQTLALAGS(0.996)PAPS(0.004)GHPK;KVDEGAGDSAAVASGGAQTLALAGS(1)PAPSGHPK;KVDEGAGDSAAVASGGAQTLALAGS(0.998)PAPS(0.002)GHPK;KVDEGAGDSAAVAS(0.06)GGAQT(0.06)LALAGS(0.877)PAPS(0.003)GHPK;KVDEGAGDSAAVAS(0.003)GGAQT(0.166)LALAGS(0.787)PAPS(0.043)GHPK	S473-p	S(0.003)	FALSE	FALSE	FALSE	FALSE	FALSE	GDSAAVASGGAQTLA	0.601051	0.252567	1.191	1	5	FALSE	FALSE	13.8678	14.0543	14.2402	14.0265	13.5178	13.7669	13.1289	13.9164	13.6754	13.9561	0.208355	FALSE	FALSE	FALSE	FALSE	FALSE	FALSE	FALSE	FALSE	FALSE	FALSE	FALSE	FALSE	FALSE	FALSE	FALSE	TRUE	TRUE	FALSE	NA	NA	FALSE	FALSE	FALSE
111780	Q9NZT2	OGFR	OGFR	Opioid growth factor receptor	_KVDEGAGDSAAVASGGAQTLALAGpSPAPSGHPK_	KVDEGAGDSAAVASGGAQTLALAGS(0.996)PAPS(0.004)GHPK;KVDEGAGDSAAVASGGAQTLALAGS(1)PAPSGHPK;KVDEGAGDSAAVASGGAQTLALAGS(0.998)PAPS(0.002)GHPK;KVDEGAGDSAAVAS(0.06)GGAQT(0.06)LALAGS(0.877)PAPS(0.003)GHPK;KVDEGAGDSAAVAS(0.003)GGAQT(0.166)LALAGS(0.787)PAPS(0.043)GHPK	T478-p	T(0.166)	FALSE	FALSE	FALSE	FALSE	FALSE	VASGGAQTLALAGSP	0.601051	0.252567	1.191	1	5	FALSE	FALSE	13.8678	14.0543	14.2402	14.0265	13.5178	13.7669	13.1289	13.9164	13.6754	13.9561	0.208355	FALSE	TRUE	FALSE	FALSE	FALSE	FALSE	FALSE	FALSE	FALSE	FALSE	FALSE	FALSE	FALSE	FALSE	FALSE	TRUE	FALSE	FALSE	NA	NA	FALSE	FALSE	FALSE
111780	Q9NZT2	OGFR	OGFR	Opioid growth factor receptor	_KVDEGAGDSAAVASGGAQTLALAGpSPAPSGHPK_	KVDEGAGDSAAVASGGAQTLALAGS(0.996)PAPS(0.004)GHPK;KVDEGAGDSAAVASGGAQTLALAGS(1)PAPSGHPK;KVDEGAGDSAAVASGGAQTLALAGS(0.998)PAPS(0.002)GHPK;KVDEGAGDSAAVAS(0.06)GGAQT(0.06)LALAGS(0.877)PAPS(0.003)GHPK;KVDEGAGDSAAVAS(0.003)GGAQT(0.166)LALAGS(0.787)PAPS(0.043)GHPK	S484-p	S(0.787)	TRUE	TRUE	FALSE	FALSE	FALSE	QTLALAGSPAPSGHP	0.601051	0.252567	1.191	1	5	FALSE	FALSE	13.8678	14.0543	14.2402	14.0265	13.5178	13.7669	13.1289	13.9164	13.6754	13.9561	0.208355	FALSE	TRUE	FALSE	FALSE	FALSE	FALSE	FALSE	FALSE	FALSE	FALSE	FALSE	FALSE	FALSE	FALSE	FALSE	TRUE	FALSE	FALSE	NA	NA	FALSE	FALSE	FALSE
111780	Q9NZT2	OGFR	OGFR	Opioid growth factor receptor	_KVDEGAGDSAAVASGGAQTLALAGpSPAPSGHPK_	KVDEGAGDSAAVASGGAQTLALAGS(0.996)PAPS(0.004)GHPK;KVDEGAGDSAAVASGGAQTLALAGS(1)PAPSGHPK;KVDEGAGDSAAVASGGAQTLALAGS(0.998)PAPS(0.002)GHPK;KVDEGAGDSAAVAS(0.06)GGAQT(0.06)LALAGS(0.877)PAPS(0.003)GHPK;KVDEGAGDSAAVAS(0.003)GGAQT(0.166)LALAGS(0.787)PAPS(0.043)GHPK	S488-p	S(0.043)	FALSE	FALSE	FALSE	FALSE	FALSE	LAGSPAPSGHPKAGH	0.601051	0.252567	1.191	1	5	FALSE	FALSE	13.8678	14.0543	14.2402	14.0265	13.5178	13.7669	13.1289	13.9164	13.6754	13.9561	0.208355	FALSE	TRUE	FALSE	FALSE	FALSE	FALSE	FALSE	FALSE	FALSE	FALSE	FALSE	FALSE	FALSE	FALSE	FALSE	TRUE	FALSE	FALSE	NA	NA	FALSE	FALSE	FALSE
140141	Q9Y3M8	STARD13	STARD13 DLC2 GT650	StAR-related lipid transfer protein 13	_M(ox)HEFHpSQENLVVHIPK_	MHEFHS(1)QENLVVHIPK	S389-p	S(1)	TRUE	TRUE	TRUE	TRUE	FALSE	SRMHEFHSQENLVVH	0.768281	0.252572	1.191	1	8	FALSE	FALSE	15.3071	15.5127	15.8613	15.8201	16.3545	15.7147	15.419	15.8635	14.5483	16.0473	0.393717	FALSE	TRUE	FALSE	FALSE	FALSE	FALSE	FALSE	FALSE	FALSE	FALSE	FALSE	FALSE	FALSE	FALSE	FALSE	FALSE	FALSE	FALSE	NA	NA	FALSE	FALSE	FALSE
116775	O15020	SPTBN2	SPTBN2 KIAA0302 SCA5	Spectrin beta chain, non-erythrocytic 2	_LEHSSFPEGPGPGpSGDEANGPR_	LEHSSFPEGPGPGS(1)GDEANGPR	S2171-p	S(1)	TRUE	TRUE	TRUE	FALSE	FALSE	PEGPGPGSGDEANGP	0.8408	0.252611	1.191	1	14	FALSE	FALSE	12.5456	13.0502	13.4026	12.1392	12.2001	12.8772	13.3844	12.3019	12.3373	11.1738	0.524339	FALSE	TRUE	FALSE	FALSE	FALSE	FALSE	FALSE	FALSE	FALSE	FALSE	FALSE	FALSE	FALSE	FALSE	FALSE	TRUE	TRUE	FALSE	NA	NA	FALSE	FALSE	FALSE
61416	P48634	PRRC2A	PRRC2A BAT2 G2	Protein PRRC2A	_ETPPNGNLpSPAPR_	ETPPNGNLS(1)PAPR	S1004-p	S(1)	TRUE	TRUE	TRUE	FALSE	FALSE	TPPNGNLSPAPRLRR	0.53894	0.25267	1.191	1	7	FALSE	FALSE	17.013	17.5672	17.3609	17.1126	17.0846	16.621	17.3404	17.0199	16.7968	17.0969	0.159787	FALSE	TRUE	FALSE	FALSE	FALSE	FALSE	FALSE	FALSE	FALSE	FALSE	FALSE	FALSE	FALSE	FALSE	FALSE	TRUE	FALSE	FALSE	NA	NA	FALSE	FALSE	TRUE
224476	Q16666	IFI16	IFI16 IFNGIP1	Gamma-interferon-inducible protein 16	_VSEEQTQPPpSPAGAGM(ox)STAMGR_	VSEEQT(0.005)QPPS(0.973)PAGAGMS(0.013)T(0.009)AMGR;VSEEQT(0.004)QPPS(0.994)PAGAGMS(0.001)T(0.001)AMGR;VSEEQT(0.004)QPPS(0.978)PAGAGMS(0.013)T(0.006)AMGR;VSEEQT(0.001)QPPS(0.982)PAGAGMS(0.012)T(0.004)AMGR	T149-p	T(0.005)	FALSE	FALSE	FALSE	FALSE	FALSE	SKVSEEQTQPPSPAG	0.59463	0.252735	1.191	1	9	TRUE	FALSE	15.1636	14.9444	14.4765	14.5567	14.3168	14.6138	14.4811	14.0225	14.5187	14.558	0.20404	FALSE	TRUE	FALSE	FALSE	FALSE	FALSE	FALSE	FALSE	FALSE	FALSE	FALSE	FALSE	FALSE	FALSE	FALSE	TRUE	FALSE	FALSE	NA	NA	TRUE	FALSE	FALSE
224476	Q16666	IFI16	IFI16 IFNGIP1	Gamma-interferon-inducible protein 16	_VSEEQTQPPpSPAGAGM(ox)STAMGR_	VSEEQT(0.005)QPPS(0.973)PAGAGMS(0.013)T(0.009)AMGR;VSEEQT(0.004)QPPS(0.994)PAGAGMS(0.001)T(0.001)AMGR;VSEEQT(0.004)QPPS(0.978)PAGAGMS(0.013)T(0.006)AMGR;VSEEQT(0.001)QPPS(0.982)PAGAGMS(0.012)T(0.004)AMGR	S153-p	S(0.973)	TRUE	TRUE	FALSE	FALSE	FALSE	EEQTQPPSPAGAGMS	0.59463	0.252735	1.191	1	9	TRUE	FALSE	15.1636	14.9444	14.4765	14.5567	14.3168	14.6138	14.4811	14.0225	14.5187	14.558	0.20404	FALSE	TRUE	FALSE	FALSE	FALSE	FALSE	FALSE	FALSE	FALSE	FALSE	FALSE	FALSE	FALSE	FALSE	FALSE	TRUE	FALSE	FALSE	NA	NA	TRUE	FALSE	FALSE
224476	Q16666	IFI16	IFI16 IFNGIP1	Gamma-interferon-inducible protein 16	_VSEEQTQPPpSPAGAGM(ox)STAMGR_	VSEEQT(0.005)QPPS(0.973)PAGAGMS(0.013)T(0.009)AMGR;VSEEQT(0.004)QPPS(0.994)PAGAGMS(0.001)T(0.001)AMGR;VSEEQT(0.004)QPPS(0.978)PAGAGMS(0.013)T(0.006)AMGR;VSEEQT(0.001)QPPS(0.982)PAGAGMS(0.012)T(0.004)AMGR	S160-p	S(0.013)	FALSE	FALSE	FALSE	FALSE	FALSE	SPAGAGMSTAMGRSP	0.59463	0.252735	1.191	1	9	TRUE	FALSE	15.1636	14.9444	14.4765	14.5567	14.3168	14.6138	14.4811	14.0225	14.5187	14.558	0.20404	FALSE	TRUE	FALSE	FALSE	FALSE	FALSE	FALSE	FALSE	FALSE	FALSE	FALSE	FALSE	FALSE	FALSE	FALSE	TRUE	FALSE	FALSE	NA	NA	TRUE	FALSE	FALSE
224476	Q16666	IFI16	IFI16 IFNGIP1	Gamma-interferon-inducible protein 16	_VSEEQTQPPpSPAGAGM(ox)STAMGR_	VSEEQT(0.005)QPPS(0.973)PAGAGMS(0.013)T(0.009)AMGR;VSEEQT(0.004)QPPS(0.994)PAGAGMS(0.001)T(0.001)AMGR;VSEEQT(0.004)QPPS(0.978)PAGAGMS(0.013)T(0.006)AMGR;VSEEQT(0.001)QPPS(0.982)PAGAGMS(0.012)T(0.004)AMGR	T161-p	T(0.009)	FALSE	FALSE	FALSE	FALSE	FALSE	PAGAGMSTAMGRSPS	0.59463	0.252735	1.191	1	9	TRUE	FALSE	15.1636	14.9444	14.4765	14.5567	14.3168	14.6138	14.4811	14.0225	14.5187	14.558	0.20404	FALSE	TRUE	FALSE	FALSE	FALSE	FALSE	FALSE	FALSE	FALSE	FALSE	FALSE	FALSE	FALSE	FALSE	FALSE	TRUE	FALSE	FALSE	NA	NA	TRUE	FALSE	FALSE
224476	Q16666	IFI16	IFI16 IFNGIP1	Gamma-interferon-inducible protein 16	_VSEEQTQPPpSPAGAGM(ox)STAMGR_	VSEEQT(0.005)QPPS(0.973)PAGAGMS(0.013)T(0.009)AMGR;VSEEQT(0.004)QPPS(0.994)PAGAGMS(0.001)T(0.001)AMGR;VSEEQT(0.004)QPPS(0.978)PAGAGMS(0.013)T(0.006)AMGR;VSEEQT(0.001)QPPS(0.982)PAGAGMS(0.012)T(0.004)AMGR	T149-p	T(0.004)	FALSE	FALSE	FALSE	FALSE	FALSE	SKVSEEQTQPPSPAG	0.59463	0.252735	1.191	1	9	TRUE	FALSE	15.1636	14.9444	14.4765	14.5567	14.3168	14.6138	14.4811	14.0225	14.5187	14.558	0.20404	FALSE	TRUE	FALSE	FALSE	FALSE	FALSE	FALSE	FALSE	FALSE	FALSE	FALSE	FALSE	FALSE	FALSE	FALSE	TRUE	FALSE	FALSE	NA	NA	TRUE	FALSE	FALSE
224476	Q16666	IFI16	IFI16 IFNGIP1	Gamma-interferon-inducible protein 16	_VSEEQTQPPpSPAGAGM(ox)STAMGR_	VSEEQT(0.005)QPPS(0.973)PAGAGMS(0.013)T(0.009)AMGR;VSEEQT(0.004)QPPS(0.994)PAGAGMS(0.001)T(0.001)AMGR;VSEEQT(0.004)QPPS(0.978)PAGAGMS(0.013)T(0.006)AMGR;VSEEQT(0.001)QPPS(0.982)PAGAGMS(0.012)T(0.004)AMGR	S153-p	S(0.994)	TRUE	TRUE	TRUE	FALSE	FALSE	EEQTQPPSPAGAGMS	0.59463	0.252735	1.191	1	9	TRUE	FALSE	15.1636	14.9444	14.4765	14.5567	14.3168	14.6138	14.4811	14.0225	14.5187	14.558	0.20404	FALSE	TRUE	FALSE	FALSE	FALSE	FALSE	FALSE	FALSE	FALSE	FALSE	FALSE	FALSE	FALSE	FALSE	FALSE	TRUE	FALSE	FALSE	NA	NA	TRUE	FALSE	FALSE
224476	Q16666	IFI16	IFI16 IFNGIP1	Gamma-interferon-inducible protein 16	_VSEEQTQPPpSPAGAGM(ox)STAMGR_	VSEEQT(0.005)QPPS(0.973)PAGAGMS(0.013)T(0.009)AMGR;VSEEQT(0.004)QPPS(0.994)PAGAGMS(0.001)T(0.001)AMGR;VSEEQT(0.004)QPPS(0.978)PAGAGMS(0.013)T(0.006)AMGR;VSEEQT(0.001)QPPS(0.982)PAGAGMS(0.012)T(0.004)AMGR	S160-p	S(0.001)	FALSE	FALSE	FALSE	FALSE	FALSE	SPAGAGMSTAMGRSP	0.59463	0.252735	1.191	1	9	TRUE	FALSE	15.1636	14.9444	14.4765	14.5567	14.3168	14.6138	14.4811	14.0225	14.5187	14.558	0.20404	FALSE	TRUE	FALSE	FALSE	FALSE	FALSE	FALSE	FALSE	FALSE	FALSE	FALSE	FALSE	FALSE	FALSE	FALSE	TRUE	FALSE	FALSE	NA	NA	TRUE	FALSE	FALSE
224476	Q16666	IFI16	IFI16 IFNGIP1	Gamma-interferon-inducible protein 16	_VSEEQTQPPpSPAGAGM(ox)STAMGR_	VSEEQT(0.005)QPPS(0.973)PAGAGMS(0.013)T(0.009)AMGR;VSEEQT(0.004)QPPS(0.994)PAGAGMS(0.001)T(0.001)AMGR;VSEEQT(0.004)QPPS(0.978)PAGAGMS(0.013)T(0.006)AMGR;VSEEQT(0.001)QPPS(0.982)PAGAGMS(0.012)T(0.004)AMGR	T161-p	T(0.001)	FALSE	FALSE	FALSE	FALSE	FALSE	PAGAGMSTAMGRSPS	0.59463	0.252735	1.191	1	9	TRUE	FALSE	15.1636	14.9444	14.4765	14.5567	14.3168	14.6138	14.4811	14.0225	14.5187	14.558	0.20404	FALSE	TRUE	FALSE	FALSE	FALSE	FALSE	FALSE	FALSE	FALSE	FALSE	FALSE	FALSE	FALSE	FALSE	FALSE	TRUE	FALSE	FALSE	NA	NA	TRUE	FALSE	FALSE
224476	Q16666	IFI16	IFI16 IFNGIP1	Gamma-interferon-inducible protein 16	_VSEEQTQPPpSPAGAGM(ox)STAMGR_	VSEEQT(0.005)QPPS(0.973)PAGAGMS(0.013)T(0.009)AMGR;VSEEQT(0.004)QPPS(0.994)PAGAGMS(0.001)T(0.001)AMGR;VSEEQT(0.004)QPPS(0.978)PAGAGMS(0.013)T(0.006)AMGR;VSEEQT(0.001)QPPS(0.982)PAGAGMS(0.012)T(0.004)AMGR	T149-p	T(0.004)	FALSE	FALSE	FALSE	FALSE	FALSE	SKVSEEQTQPPSPAG	0.59463	0.252735	1.191	1	9	TRUE	FALSE	15.1636	14.9444	14.4765	14.5567	14.3168	14.6138	14.4811	14.0225	14.5187	14.558	0.20404	FALSE	TRUE	FALSE	FALSE	FALSE	FALSE	FALSE	FALSE	FALSE	FALSE	FALSE	FALSE	FALSE	FALSE	FALSE	TRUE	FALSE	FALSE	NA	NA	TRUE	FALSE	FALSE
224476	Q16666	IFI16	IFI16 IFNGIP1	Gamma-interferon-inducible protein 16	_VSEEQTQPPpSPAGAGM(ox)STAMGR_	VSEEQT(0.005)QPPS(0.973)PAGAGMS(0.013)T(0.009)AMGR;VSEEQT(0.004)QPPS(0.994)PAGAGMS(0.001)T(0.001)AMGR;VSEEQT(0.004)QPPS(0.978)PAGAGMS(0.013)T(0.006)AMGR;VSEEQT(0.001)QPPS(0.982)PAGAGMS(0.012)T(0.004)AMGR	S153-p	S(0.978)	TRUE	TRUE	FALSE	FALSE	FALSE	EEQTQPPSPAGAGMS	0.59463	0.252735	1.191	1	9	TRUE	FALSE	15.1636	14.9444	14.4765	14.5567	14.3168	14.6138	14.4811	14.0225	14.5187	14.558	0.20404	FALSE	TRUE	FALSE	FALSE	FALSE	FALSE	FALSE	FALSE	FALSE	FALSE	FALSE	FALSE	FALSE	FALSE	FALSE	TRUE	FALSE	FALSE	NA	NA	TRUE	FALSE	FALSE
224476	Q16666	IFI16	IFI16 IFNGIP1	Gamma-interferon-inducible protein 16	_VSEEQTQPPpSPAGAGM(ox)STAMGR_	VSEEQT(0.005)QPPS(0.973)PAGAGMS(0.013)T(0.009)AMGR;VSEEQT(0.004)QPPS(0.994)PAGAGMS(0.001)T(0.001)AMGR;VSEEQT(0.004)QPPS(0.978)PAGAGMS(0.013)T(0.006)AMGR;VSEEQT(0.001)QPPS(0.982)PAGAGMS(0.012)T(0.004)AMGR	S160-p	S(0.013)	FALSE	FALSE	FALSE	FALSE	FALSE	SPAGAGMSTAMGRSP	0.59463	0.252735	1.191	1	9	TRUE	FALSE	15.1636	14.9444	14.4765	14.5567	14.3168	14.6138	14.4811	14.0225	14.5187	14.558	0.20404	FALSE	TRUE	FALSE	FALSE	FALSE	FALSE	FALSE	FALSE	FALSE	FALSE	FALSE	FALSE	FALSE	FALSE	FALSE	TRUE	FALSE	FALSE	NA	NA	TRUE	FALSE	FALSE
224476	Q16666	IFI16	IFI16 IFNGIP1	Gamma-interferon-inducible protein 16	_VSEEQTQPPpSPAGAGM(ox)STAMGR_	VSEEQT(0.005)QPPS(0.973)PAGAGMS(0.013)T(0.009)AMGR;VSEEQT(0.004)QPPS(0.994)PAGAGMS(0.001)T(0.001)AMGR;VSEEQT(0.004)QPPS(0.978)PAGAGMS(0.013)T(0.006)AMGR;VSEEQT(0.001)QPPS(0.982)PAGAGMS(0.012)T(0.004)AMGR	T161-p	T(0.006)	FALSE	FALSE	FALSE	FALSE	FALSE	PAGAGMSTAMGRSPS	0.59463	0.252735	1.191	1	9	TRUE	FALSE	15.1636	14.9444	14.4765	14.5567	14.3168	14.6138	14.4811	14.0225	14.5187	14.558	0.20404	FALSE	TRUE	FALSE	FALSE	FALSE	FALSE	FALSE	FALSE	FALSE	FALSE	FALSE	FALSE	FALSE	FALSE	FALSE	TRUE	FALSE	FALSE	NA	NA	TRUE	FALSE	FALSE
224476	Q16666	IFI16	IFI16 IFNGIP1	Gamma-interferon-inducible protein 16	_VSEEQTQPPpSPAGAGM(ox)STAMGR_	VSEEQT(0.005)QPPS(0.973)PAGAGMS(0.013)T(0.009)AMGR;VSEEQT(0.004)QPPS(0.994)PAGAGMS(0.001)T(0.001)AMGR;VSEEQT(0.004)QPPS(0.978)PAGAGMS(0.013)T(0.006)AMGR;VSEEQT(0.001)QPPS(0.982)PAGAGMS(0.012)T(0.004)AMGR	T149-p	T(0.001)	FALSE	FALSE	FALSE	FALSE	FALSE	SKVSEEQTQPPSPAG	0.59463	0.252735	1.191	1	9	TRUE	FALSE	15.1636	14.9444	14.4765	14.5567	14.3168	14.6138	14.4811	14.0225	14.5187	14.558	0.20404	FALSE	TRUE	FALSE	FALSE	FALSE	FALSE	FALSE	FALSE	FALSE	FALSE	FALSE	FALSE	FALSE	FALSE	FALSE	TRUE	FALSE	FALSE	NA	NA	TRUE	FALSE	FALSE
224476	Q16666	IFI16	IFI16 IFNGIP1	Gamma-interferon-inducible protein 16	_VSEEQTQPPpSPAGAGM(ox)STAMGR_	VSEEQT(0.005)QPPS(0.973)PAGAGMS(0.013)T(0.009)AMGR;VSEEQT(0.004)QPPS(0.994)PAGAGMS(0.001)T(0.001)AMGR;VSEEQT(0.004)QPPS(0.978)PAGAGMS(0.013)T(0.006)AMGR;VSEEQT(0.001)QPPS(0.982)PAGAGMS(0.012)T(0.004)AMGR	S153-p	S(0.982)	TRUE	TRUE	FALSE	FALSE	FALSE	EEQTQPPSPAGAGMS	0.59463	0.252735	1.191	1	9	TRUE	FALSE	15.1636	14.9444	14.4765	14.5567	14.3168	14.6138	14.4811	14.0225	14.5187	14.558	0.20404	FALSE	TRUE	FALSE	FALSE	FALSE	FALSE	FALSE	FALSE	FALSE	FALSE	FALSE	FALSE	FALSE	FALSE	FALSE	TRUE	FALSE	FALSE	NA	NA	TRUE	FALSE	FALSE
224476	Q16666	IFI16	IFI16 IFNGIP1	Gamma-interferon-inducible protein 16	_VSEEQTQPPpSPAGAGM(ox)STAMGR_	VSEEQT(0.005)QPPS(0.973)PAGAGMS(0.013)T(0.009)AMGR;VSEEQT(0.004)QPPS(0.994)PAGAGMS(0.001)T(0.001)AMGR;VSEEQT(0.004)QPPS(0.978)PAGAGMS(0.013)T(0.006)AMGR;VSEEQT(0.001)QPPS(0.982)PAGAGMS(0.012)T(0.004)AMGR	S160-p	S(0.012)	FALSE	FALSE	FALSE	FALSE	FALSE	SPAGAGMSTAMGRSP	0.59463	0.252735	1.191	1	9	TRUE	FALSE	15.1636	14.9444	14.4765	14.5567	14.3168	14.6138	14.4811	14.0225	14.5187	14.558	0.20404	FALSE	TRUE	FALSE	FALSE	FALSE	FALSE	FALSE	FALSE	FALSE	FALSE	FALSE	FALSE	FALSE	FALSE	FALSE	TRUE	FALSE	FALSE	NA	NA	TRUE	FALSE	FALSE
224476	Q16666	IFI16	IFI16 IFNGIP1	Gamma-interferon-inducible protein 16	_VSEEQTQPPpSPAGAGM(ox)STAMGR_	VSEEQT(0.005)QPPS(0.973)PAGAGMS(0.013)T(0.009)AMGR;VSEEQT(0.004)QPPS(0.994)PAGAGMS(0.001)T(0.001)AMGR;VSEEQT(0.004)QPPS(0.978)PAGAGMS(0.013)T(0.006)AMGR;VSEEQT(0.001)QPPS(0.982)PAGAGMS(0.012)T(0.004)AMGR	T161-p	T(0.004)	FALSE	FALSE	FALSE	FALSE	FALSE	PAGAGMSTAMGRSPS	0.59463	0.252735	1.191	1	9	TRUE	FALSE	15.1636	14.9444	14.4765	14.5567	14.3168	14.6138	14.4811	14.0225	14.5187	14.558	0.20404	FALSE	TRUE	FALSE	FALSE	FALSE	FALSE	FALSE	FALSE	FALSE	FALSE	FALSE	FALSE	FALSE	FALSE	FALSE	TRUE	FALSE	FALSE	NA	NA	TRUE	FALSE	FALSE
128261	Q8WWM7	ATXN2L	ATXN2L A2D A2LG A2LP A2RP	Ataxin-2-like protein	_LQPSSpSPEN(de)SLDPFPPR_	LQPS(0.068)S(0.356)S(0.571)PENS(0.005)LDPFPPR;LQPS(0.017)S(0.119)S(0.864)PENSLDPFPPR	S557-p	S(0.068)	FALSE	FALSE	FALSE	FALSE	FALSE	AQFKLQPSSSPENSL	0.647299	0.252746	1.191	1	18	FALSE	FALSE	14.2981	15.3116	14.6307	14.5249	14.8017	14.1162	14.8664	14.4112	14.2552	14.6543	0.248738	FALSE	TRUE	FALSE	FALSE	FALSE	FALSE	FALSE	FALSE	FALSE	FALSE	FALSE	FALSE	FALSE	FALSE	FALSE	TRUE	FALSE	FALSE	NA	NA	FALSE	FALSE	TRUE
128261	Q8WWM7	ATXN2L	ATXN2L A2D A2LG A2LP A2RP	Ataxin-2-like protein	_LQPSSpSPEN(de)SLDPFPPR_	LQPS(0.068)S(0.356)S(0.571)PENS(0.005)LDPFPPR;LQPS(0.017)S(0.119)S(0.864)PENSLDPFPPR	S558-p	S(0.356)	FALSE	FALSE	FALSE	FALSE	FALSE	QFKLQPSSSPENSLD	0.647299	0.252746	1.191	1	18	FALSE	FALSE	14.2981	15.3116	14.6307	14.5249	14.8017	14.1162	14.8664	14.4112	14.2552	14.6543	0.248738	FALSE	TRUE	FALSE	FALSE	FALSE	FALSE	FALSE	FALSE	FALSE	FALSE	FALSE	FALSE	FALSE	FALSE	FALSE	TRUE	FALSE	FALSE	NA	NA	FALSE	FALSE	TRUE
128261	Q8WWM7	ATXN2L	ATXN2L A2D A2LG A2LP A2RP	Ataxin-2-like protein	_LQPSSpSPEN(de)SLDPFPPR_	LQPS(0.068)S(0.356)S(0.571)PENS(0.005)LDPFPPR;LQPS(0.017)S(0.119)S(0.864)PENSLDPFPPR	S559-p	S(0.571)	TRUE	FALSE	FALSE	FALSE	FALSE	FKLQPSSSPENSLDP	0.647299	0.252746	1.191	1	18	FALSE	FALSE	14.2981	15.3116	14.6307	14.5249	14.8017	14.1162	14.8664	14.4112	14.2552	14.6543	0.248738	FALSE	TRUE	FALSE	FALSE	FALSE	FALSE	FALSE	FALSE	FALSE	FALSE	FALSE	FALSE	FALSE	FALSE	FALSE	TRUE	FALSE	FALSE	NA	NA	FALSE	FALSE	TRUE
128261	Q8WWM7	ATXN2L	ATXN2L A2D A2LG A2LP A2RP	Ataxin-2-like protein	_LQPSSpSPEN(de)SLDPFPPR_	LQPS(0.068)S(0.356)S(0.571)PENS(0.005)LDPFPPR;LQPS(0.017)S(0.119)S(0.864)PENSLDPFPPR	S563-p	S(0.005)	FALSE	FALSE	FALSE	FALSE	FALSE	PSSSPENSLDPFPPR	0.647299	0.252746	1.191	1	18	FALSE	FALSE	14.2981	15.3116	14.6307	14.5249	14.8017	14.1162	14.8664	14.4112	14.2552	14.6543	0.248738	FALSE	TRUE	FALSE	FALSE	FALSE	FALSE	FALSE	FALSE	FALSE	FALSE	FALSE	FALSE	FALSE	FALSE	FALSE	TRUE	FALSE	FALSE	NA	NA	FALSE	FALSE	TRUE
128261	Q8WWM7	ATXN2L	ATXN2L A2D A2LG A2LP A2RP	Ataxin-2-like protein	_LQPSSpSPEN(de)SLDPFPPR_	LQPS(0.068)S(0.356)S(0.571)PENS(0.005)LDPFPPR;LQPS(0.017)S(0.119)S(0.864)PENSLDPFPPR	S557-p	S(0.017)	FALSE	FALSE	FALSE	FALSE	FALSE	AQFKLQPSSSPENSL	0.647299	0.252746	1.191	1	18	FALSE	FALSE	14.2981	15.3116	14.6307	14.5249	14.8017	14.1162	14.8664	14.4112	14.2552	14.6543	0.248738	FALSE	TRUE	FALSE	FALSE	FALSE	FALSE	FALSE	FALSE	FALSE	FALSE	FALSE	FALSE	FALSE	FALSE	FALSE	TRUE	FALSE	FALSE	NA	NA	FALSE	FALSE	TRUE
128261	Q8WWM7	ATXN2L	ATXN2L A2D A2LG A2LP A2RP	Ataxin-2-like protein	_LQPSSpSPEN(de)SLDPFPPR_	LQPS(0.068)S(0.356)S(0.571)PENS(0.005)LDPFPPR;LQPS(0.017)S(0.119)S(0.864)PENSLDPFPPR	S558-p	S(0.119)	FALSE	FALSE	FALSE	FALSE	FALSE	QFKLQPSSSPENSLD	0.647299	0.252746	1.191	1	18	FALSE	FALSE	14.2981	15.3116	14.6307	14.5249	14.8017	14.1162	14.8664	14.4112	14.2552	14.6543	0.248738	FALSE	TRUE	FALSE	FALSE	FALSE	FALSE	FALSE	FALSE	FALSE	FALSE	FALSE	FALSE	FALSE	FALSE	FALSE	TRUE	FALSE	FALSE	NA	NA	FALSE	FALSE	TRUE
128261	Q8WWM7	ATXN2L	ATXN2L A2D A2LG A2LP A2RP	Ataxin-2-like protein	_LQPSSpSPEN(de)SLDPFPPR_	LQPS(0.068)S(0.356)S(0.571)PENS(0.005)LDPFPPR;LQPS(0.017)S(0.119)S(0.864)PENSLDPFPPR	S559-p	S(0.864)	TRUE	TRUE	FALSE	FALSE	FALSE	FKLQPSSSPENSLDP	0.647299	0.252746	1.191	1	18	FALSE	FALSE	14.2981	15.3116	14.6307	14.5249	14.8017	14.1162	14.8664	14.4112	14.2552	14.6543	0.248738	FALSE	TRUE	FALSE	FALSE	FALSE	FALSE	FALSE	FALSE	FALSE	FALSE	FALSE	FALSE	FALSE	FALSE	FALSE	TRUE	FALSE	FALSE	NA	NA	FALSE	FALSE	TRUE
116799	Q96QB1	DLC1	DLC1 ARHGAP7 KIAA1723 STARD12	Rho GTPase-activating protein 7	_LEIpSPHR_	LEIS(1)PHR	S517-p	S(1)	TRUE	TRUE	TRUE	FALSE	FALSE	AVMKLEISPHRKRSD	0.535119	0.2528	1.192	1	19	FALSE	FALSE	14.7372	15.0887	15.1436	14.8516	14.7245	14.1928	15.0107	14.7267	14.6088	14.7426	0.156983	FALSE	FALSE	FALSE	FALSE	FALSE	FALSE	FALSE	FALSE	FALSE	FALSE	FALSE	FALSE	FALSE	FALSE	FALSE	FALSE	FALSE	FALSE	NA	NA	FALSE	FALSE	FALSE
150028	Q86X29	LSR	LSR ILDR3 LISCH	Lipolysis-stimulated lipoprotein receptor	_N(de)LALpSRESLVV_	NLALS(0.998)RES(0.002)LVV;NLALS(0.946)RES(0.054)LVV	S643-p	S(0.998)	TRUE	TRUE	TRUE	FALSE	FALSE	LKKNLALSRESLVV_	0.521794	0.252806	1.192	1	17	FALSE	FALSE	17.2779	17.5362	17.295	17.4863	17.5041	16.7904	17.2409	17.0213	17.1255	17.6573	0.147879	FALSE	TRUE	FALSE	FALSE	FALSE	FALSE	FALSE	FALSE	FALSE	FALSE	FALSE	FALSE	FALSE	FALSE	FALSE	TRUE	FALSE	FALSE	NA	NA	FALSE	FALSE	TRUE
150028	Q86X29	LSR	LSR ILDR3 LISCH	Lipolysis-stimulated lipoprotein receptor	_N(de)LALpSRESLVV_	NLALS(0.998)RES(0.002)LVV;NLALS(0.946)RES(0.054)LVV	S646-p	S(0.002)	FALSE	FALSE	FALSE	FALSE	FALSE	NLALSRESLVV____	0.521794	0.252806	1.192	1	17	FALSE	FALSE	17.2779	17.5362	17.295	17.4863	17.5041	16.7904	17.2409	17.0213	17.1255	17.6573	0.147879	FALSE	TRUE	FALSE	FALSE	FALSE	FALSE	FALSE	FALSE	FALSE	FALSE	FALSE	FALSE	FALSE	FALSE	FALSE	TRUE	FALSE	FALSE	NA	NA	FALSE	FALSE	TRUE
150028	Q86X29	LSR	LSR ILDR3 LISCH	Lipolysis-stimulated lipoprotein receptor	_N(de)LALpSRESLVV_	NLALS(0.998)RES(0.002)LVV;NLALS(0.946)RES(0.054)LVV	S643-p	S(0.946)	TRUE	TRUE	FALSE	FALSE	FALSE	LKKNLALSRESLVV_	0.521794	0.252806	1.192	1	17	FALSE	FALSE	17.2779	17.5362	17.295	17.4863	17.5041	16.7904	17.2409	17.0213	17.1255	17.6573	0.147879	FALSE	TRUE	FALSE	FALSE	FALSE	FALSE	FALSE	FALSE	FALSE	FALSE	FALSE	FALSE	FALSE	FALSE	FALSE	TRUE	FALSE	FALSE	NA	NA	FALSE	FALSE	TRUE
150028	Q86X29	LSR	LSR ILDR3 LISCH	Lipolysis-stimulated lipoprotein receptor	_N(de)LALpSRESLVV_	NLALS(0.998)RES(0.002)LVV;NLALS(0.946)RES(0.054)LVV	S646-p	S(0.054)	FALSE	FALSE	FALSE	FALSE	FALSE	NLALSRESLVV____	0.521794	0.252806	1.192	1	17	FALSE	FALSE	17.2779	17.5362	17.295	17.4863	17.5041	16.7904	17.2409	17.0213	17.1255	17.6573	0.147879	FALSE	TRUE	FALSE	FALSE	FALSE	FALSE	FALSE	FALSE	FALSE	FALSE	FALSE	FALSE	FALSE	FALSE	FALSE	TRUE	FALSE	FALSE	NA	NA	FALSE	FALSE	TRUE
993	Q9UBB5	MBD2	MBD2	Methyl-CpG-binding domain protein 2	_AADTEEM(ox)DIEMDpSGDEA_	AADT(0.001)EEMDIEMDS(0.999)GDEA	T398-p	T(0.001)	FALSE	FALSE	FALSE	FALSE	FALSE	ILSRAADTEEMDIEM	0.877705	0.252811	1.192	1	16	FALSE	FALSE	11.0682	11.3282	NA	10.7134	10.8076	11.9764	NA	9.30198	10.9313	10.6965	0.603995	FALSE	FALSE	FALSE	FALSE	FALSE	FALSE	FALSE	FALSE	FALSE	FALSE	FALSE	FALSE	FALSE	FALSE	FALSE	FALSE	FALSE	FALSE	NA	NA	FALSE	FALSE	FALSE
993	Q9UBB5	MBD2	MBD2	Methyl-CpG-binding domain protein 2	_AADTEEM(ox)DIEMDpSGDEA_	AADT(0.001)EEMDIEMDS(0.999)GDEA	S407-p	S(0.999)	TRUE	TRUE	TRUE	FALSE	FALSE	EMDIEMDSGDEA___	0.877705	0.252811	1.192	1	16	FALSE	FALSE	11.0682	11.3282	NA	10.7134	10.8076	11.9764	NA	9.30198	10.9313	10.6965	0.603995	FALSE	TRUE	FALSE	FALSE	FALSE	FALSE	FALSE	FALSE	FALSE	FALSE	FALSE	FALSE	FALSE	FALSE	FALSE	FALSE	FALSE	FALSE	NA	NA	FALSE	FALSE	FALSE
20406	Q6T4R5	NHS	NHS	Nance-Horan syndrome protein	_APSAGLEEVAQPESVDVITSQpSDSPTR_	APSAGLEEVAQPESVDVIT(0.008)S(0.038)QS(0.633)DS(0.264)PT(0.057)R	T1324-p	T(0.008)	FALSE	FALSE	FALSE	FALSE	FALSE	PESVDVITSQSDSPT	0.692894	0.252811	1.192	1	12	FALSE	FALSE	13.7412	13.8781	13.801	13.8176	13.1819	13.1758	14.2003	13.3782	12.9218	13.4797	0.298355	FALSE	FALSE	FALSE	FALSE	FALSE	FALSE	FALSE	FALSE	FALSE	FALSE	FALSE	FALSE	FALSE	FALSE	FALSE	FALSE	FALSE	FALSE	NA	NA	FALSE	FALSE	FALSE
20406	Q6T4R5	NHS	NHS	Nance-Horan syndrome protein	_APSAGLEEVAQPESVDVITSQpSDSPTR_	APSAGLEEVAQPESVDVIT(0.008)S(0.038)QS(0.633)DS(0.264)PT(0.057)R	S1325-p	S(0.038)	FALSE	FALSE	FALSE	FALSE	FALSE	ESVDVITSQSDSPTR	0.692894	0.252811	1.192	1	12	FALSE	FALSE	13.7412	13.8781	13.801	13.8176	13.1819	13.1758	14.2003	13.3782	12.9218	13.4797	0.298355	FALSE	FALSE	FALSE	FALSE	FALSE	FALSE	FALSE	FALSE	FALSE	FALSE	FALSE	FALSE	FALSE	FALSE	FALSE	FALSE	FALSE	FALSE	NA	NA	FALSE	FALSE	FALSE
20406	Q6T4R5	NHS	NHS	Nance-Horan syndrome protein	_APSAGLEEVAQPESVDVITSQpSDSPTR_	APSAGLEEVAQPESVDVIT(0.008)S(0.038)QS(0.633)DS(0.264)PT(0.057)R	S1327-p	S(0.633)	TRUE	FALSE	FALSE	FALSE	FALSE	VDVITSQSDSPTRAT	0.692894	0.252811	1.192	1	12	FALSE	FALSE	13.7412	13.8781	13.801	13.8176	13.1819	13.1758	14.2003	13.3782	12.9218	13.4797	0.298355	FALSE	FALSE	FALSE	FALSE	FALSE	FALSE	FALSE	FALSE	FALSE	FALSE	FALSE	FALSE	FALSE	FALSE	FALSE	FALSE	FALSE	FALSE	NA	NA	FALSE	FALSE	FALSE
20406	Q6T4R5	NHS	NHS	Nance-Horan syndrome protein	_APSAGLEEVAQPESVDVITSQpSDSPTR_	APSAGLEEVAQPESVDVIT(0.008)S(0.038)QS(0.633)DS(0.264)PT(0.057)R	S1329-p	S(0.264)	FALSE	FALSE	FALSE	FALSE	FALSE	VITSQSDSPTRATDV	0.692894	0.252811	1.192	1	12	FALSE	FALSE	13.7412	13.8781	13.801	13.8176	13.1819	13.1758	14.2003	13.3782	12.9218	13.4797	0.298355	FALSE	TRUE	FALSE	FALSE	FALSE	FALSE	FALSE	FALSE	FALSE	FALSE	FALSE	FALSE	FALSE	FALSE	FALSE	FALSE	FALSE	FALSE	NA	NA	FALSE	FALSE	FALSE
20406	Q6T4R5	NHS	NHS	Nance-Horan syndrome protein	_APSAGLEEVAQPESVDVITSQpSDSPTR_	APSAGLEEVAQPESVDVIT(0.008)S(0.038)QS(0.633)DS(0.264)PT(0.057)R	T1331-p	T(0.057)	FALSE	FALSE	FALSE	FALSE	FALSE	TSQSDSPTRATDVSN	0.692894	0.252811	1.192	1	12	FALSE	FALSE	13.7412	13.8781	13.801	13.8176	13.1819	13.1758	14.2003	13.3782	12.9218	13.4797	0.298355	FALSE	FALSE	FALSE	FALSE	FALSE	FALSE	FALSE	FALSE	FALSE	FALSE	FALSE	FALSE	FALSE	FALSE	FALSE	FALSE	FALSE	FALSE	NA	NA	FALSE	FALSE	FALSE
95347	Q15139	PRKD1	PRKD1 PKD PKD1 PRKCM	Serine/threonine-protein kinase D1	_IIGEKpSFR_	IIGEKS(1)FR	S738-p	S(1)	TRUE	TRUE	TRUE	FALSE	FALSE	ARIIGEKSFRRSVVG	0.447187	0.25284	1.192	1	14	FALSE	FALSE	17.1019	17.0011	16.5904	17.0268	16.9471	16.8327	16.4102	16.5448	16.7809	16.8345	0.106614	FALSE	TRUE	TRUE	FALSE	FALSE	FALSE	FALSE	FALSE	FALSE	FALSE	FALSE	FALSE	FALSE	FALSE	FALSE	FALSE	FALSE	TRUE	PS50011	PF00069	FALSE	FALSE	TRUE
22293	O43426	SYNJ1	SYNJ1 KIAA0910	Synaptojanin-1	_AQLSVQTpSPVPTPDPK_	AQLSVQT(0.116)S(0.881)PVPT(0.003)PDPK;AQLSVQT(0.132)S(0.868)PVPTPDPK	T1344-p	T(0.116)	FALSE	FALSE	FALSE	FALSE	FALSE	KAQLSVQTSPVPTPD	0.458982	0.252978	1.192	1	4	FALSE	FALSE	14.8122	15.2574	14.7406	15.0077	14.7315	14.6798	14.8864	14.7611	14.5135	14.4437	0.112279	FALSE	FALSE	FALSE	FALSE	FALSE	FALSE	FALSE	FALSE	FALSE	FALSE	FALSE	FALSE	FALSE	FALSE	FALSE	FALSE	FALSE	FALSE	NA	NA	FALSE	FALSE	FALSE
22293	O43426	SYNJ1	SYNJ1 KIAA0910	Synaptojanin-1	_AQLSVQTpSPVPTPDPK_	AQLSVQT(0.116)S(0.881)PVPT(0.003)PDPK;AQLSVQT(0.132)S(0.868)PVPTPDPK	S1345-p	S(0.881)	TRUE	TRUE	FALSE	FALSE	FALSE	AQLSVQTSPVPTPDP	0.458982	0.252978	1.192	1	4	FALSE	FALSE	14.8122	15.2574	14.7406	15.0077	14.7315	14.6798	14.8864	14.7611	14.5135	14.4437	0.112279	FALSE	TRUE	FALSE	FALSE	FALSE	FALSE	FALSE	FALSE	FALSE	FALSE	FALSE	FALSE	FALSE	FALSE	FALSE	FALSE	FALSE	FALSE	NA	NA	FALSE	FALSE	FALSE
22293	O43426	SYNJ1	SYNJ1 KIAA0910	Synaptojanin-1	_AQLSVQTpSPVPTPDPK_	AQLSVQT(0.116)S(0.881)PVPT(0.003)PDPK;AQLSVQT(0.132)S(0.868)PVPTPDPK	T1349-p	T(0.003)	FALSE	FALSE	FALSE	FALSE	FALSE	VQTSPVPTPDPKRLI	0.458982	0.252978	1.192	1	4	FALSE	FALSE	14.8122	15.2574	14.7406	15.0077	14.7315	14.6798	14.8864	14.7611	14.5135	14.4437	0.112279	FALSE	TRUE	FALSE	FALSE	FALSE	FALSE	FALSE	FALSE	FALSE	FALSE	FALSE	FALSE	FALSE	FALSE	FALSE	FALSE	FALSE	FALSE	NA	NA	FALSE	FALSE	FALSE
22293	O43426	SYNJ1	SYNJ1 KIAA0910	Synaptojanin-1	_AQLSVQTpSPVPTPDPK_	AQLSVQT(0.116)S(0.881)PVPT(0.003)PDPK;AQLSVQT(0.132)S(0.868)PVPTPDPK	T1344-p	T(0.132)	FALSE	FALSE	FALSE	FALSE	FALSE	KAQLSVQTSPVPTPD	0.458982	0.252978	1.192	1	4	FALSE	FALSE	14.8122	15.2574	14.7406	15.0077	14.7315	14.6798	14.8864	14.7611	14.5135	14.4437	0.112279	FALSE	FALSE	FALSE	FALSE	FALSE	FALSE	FALSE	FALSE	FALSE	FALSE	FALSE	FALSE	FALSE	FALSE	FALSE	FALSE	FALSE	FALSE	NA	NA	FALSE	FALSE	FALSE
22293	O43426	SYNJ1	SYNJ1 KIAA0910	Synaptojanin-1	_AQLSVQTpSPVPTPDPK_	AQLSVQT(0.116)S(0.881)PVPT(0.003)PDPK;AQLSVQT(0.132)S(0.868)PVPTPDPK	S1345-p	S(0.868)	TRUE	TRUE	FALSE	FALSE	FALSE	AQLSVQTSPVPTPDP	0.458982	0.252978	1.192	1	4	FALSE	FALSE	14.8122	15.2574	14.7406	15.0077	14.7315	14.6798	14.8864	14.7611	14.5135	14.4437	0.112279	FALSE	TRUE	FALSE	FALSE	FALSE	FALSE	FALSE	FALSE	FALSE	FALSE	FALSE	FALSE	FALSE	FALSE	FALSE	FALSE	FALSE	FALSE	NA	NA	FALSE	FALSE	FALSE
190064	P10412	HIST1H1E	H1-4 H1F4 HIST1H1E	Histone H1.4	_SETAPAAPAAPAPAEKpTPVK_	SETAPAAPAAPAPAEKT(1)PVK	T18-p	T(1)	TRUE	TRUE	TRUE	FALSE	FALSE	APAPAEKTPVKKKAR	0.865653	0.253013	1.192	1	2	FALSE	FALSE	14.0428	12.2916	13.2038	13.549	14.2528	14.0499	11.8854	12.9521	13.6184	13.5692	0.577205	FALSE	TRUE	FALSE	FALSE	FALSE	FALSE	FALSE	FALSE	FALSE	FALSE	FALSE	FALSE	FALSE	FALSE	FALSE	TRUE	FALSE	FALSE	NA	NA	FALSE	FALSE	FALSE
169687	Q9UBF8	PI4KB	PI4KB PIK4CB	Phosphatidylinositol 4-kinase beta	_RELPSLSPAPDTGLpSPSK_	RELPSLSPAPDT(0.001)GLS(0.974)PS(0.025)K	T263-p	T(0.001)	FALSE	FALSE	FALSE	FALSE	FALSE	SLSPAPDTGLSPSKR	0.815836	0.253124	1.192	1	6	FALSE	FALSE	12.9959	13.0413	11.6924	13.26	13.917	12.8312	12.2742	12.5525	13.0694	12.9138	0.472987	FALSE	TRUE	FALSE	FALSE	FALSE	FALSE	FALSE	FALSE	FALSE	FALSE	FALSE	FALSE	FALSE	FALSE	FALSE	TRUE	FALSE	FALSE	NA	NA	FALSE	FALSE	FALSE
169687	Q9UBF8	PI4KB	PI4KB PIK4CB	Phosphatidylinositol 4-kinase beta	_RELPSLSPAPDTGLpSPSK_	RELPSLSPAPDT(0.001)GLS(0.974)PS(0.025)K	S266-p	S(0.974)	TRUE	TRUE	FALSE	FALSE	FALSE	PAPDTGLSPSKRTHQ	0.815836	0.253124	1.192	1	6	FALSE	FALSE	12.9959	13.0413	11.6924	13.26	13.917	12.8312	12.2742	12.5525	13.0694	12.9138	0.472987	FALSE	TRUE	FALSE	FALSE	FALSE	FALSE	FALSE	FALSE	FALSE	FALSE	FALSE	FALSE	FALSE	FALSE	FALSE	TRUE	FALSE	FALSE	NA	NA	FALSE	FALSE	FALSE
169687	Q9UBF8	PI4KB	PI4KB PIK4CB	Phosphatidylinositol 4-kinase beta	_RELPSLSPAPDTGLpSPSK_	RELPSLSPAPDT(0.001)GLS(0.974)PS(0.025)K	S268-p	S(0.025)	FALSE	FALSE	FALSE	FALSE	FALSE	PDTGLSPSKRTHQRS	0.815836	0.253124	1.192	1	6	FALSE	FALSE	12.9959	13.0413	11.6924	13.26	13.917	12.8312	12.2742	12.5525	13.0694	12.9138	0.472987	FALSE	TRUE	FALSE	FALSE	FALSE	FALSE	FALSE	FALSE	FALSE	FALSE	FALSE	FALSE	FALSE	FALSE	FALSE	TRUE	FALSE	FALSE	NA	NA	FALSE	FALSE	FALSE
108229	Q9UKE5	TNIK	TNIK KIAA0551	TRAF2 and NCK-interacting protein kinase	_KNpSPGN(de)GSALGPR_	KNS(0.955)PGNGS(0.045)ALGPR;KNS(0.926)PGNGS(0.074)ALGPR;KNS(0.951)PGNGS(0.049)ALGPR	S688-p	S(0.955)	TRUE	TRUE	FALSE	FALSE	FALSE	PALARKNSPGNGSAL	0.424512	0.253312	1.192	1	6	FALSE	FALSE	14.7474	14.8163	14.6619	14.8284	15.1721	14.4592	14.5359	14.485	14.5947	14.8846	0.0958358	FALSE	TRUE	TRUE	FALSE	FALSE	FALSE	FALSE	FALSE	FALSE	FALSE	FALSE	FALSE	FALSE	FALSE	FALSE	TRUE	FALSE	FALSE	NA	NA	FALSE	FALSE	FALSE
108229	Q9UKE5	TNIK	TNIK KIAA0551	TRAF2 and NCK-interacting protein kinase	_KNpSPGN(de)GSALGPR_	KNS(0.955)PGNGS(0.045)ALGPR;KNS(0.926)PGNGS(0.074)ALGPR;KNS(0.951)PGNGS(0.049)ALGPR	S693-p	S(0.045)	FALSE	FALSE	FALSE	FALSE	FALSE	KNSPGNGSALGPRLG	0.424512	0.253312	1.192	1	6	FALSE	FALSE	14.7474	14.8163	14.6619	14.8284	15.1721	14.4592	14.5359	14.485	14.5947	14.8846	0.0958358	FALSE	FALSE	TRUE	FALSE	FALSE	FALSE	FALSE	FALSE	FALSE	FALSE	FALSE	FALSE	FALSE	FALSE	FALSE	TRUE	FALSE	FALSE	NA	NA	FALSE	FALSE	FALSE
108229	Q9UKE5	TNIK	TNIK KIAA0551	TRAF2 and NCK-interacting protein kinase	_KNpSPGN(de)GSALGPR_	KNS(0.955)PGNGS(0.045)ALGPR;KNS(0.926)PGNGS(0.074)ALGPR;KNS(0.951)PGNGS(0.049)ALGPR	S688-p	S(0.926)	TRUE	TRUE	FALSE	FALSE	FALSE	PALARKNSPGNGSAL	0.424512	0.253312	1.192	1	6	FALSE	FALSE	14.7474	14.8163	14.6619	14.8284	15.1721	14.4592	14.5359	14.485	14.5947	14.8846	0.0958358	FALSE	TRUE	TRUE	FALSE	FALSE	FALSE	FALSE	FALSE	FALSE	FALSE	FALSE	FALSE	FALSE	FALSE	FALSE	TRUE	FALSE	FALSE	NA	NA	FALSE	FALSE	FALSE
108229	Q9UKE5	TNIK	TNIK KIAA0551	TRAF2 and NCK-interacting protein kinase	_KNpSPGN(de)GSALGPR_	KNS(0.955)PGNGS(0.045)ALGPR;KNS(0.926)PGNGS(0.074)ALGPR;KNS(0.951)PGNGS(0.049)ALGPR	S693-p	S(0.074)	FALSE	FALSE	FALSE	FALSE	FALSE	KNSPGNGSALGPRLG	0.424512	0.253312	1.192	1	6	FALSE	FALSE	14.7474	14.8163	14.6619	14.8284	15.1721	14.4592	14.5359	14.485	14.5947	14.8846	0.0958358	FALSE	FALSE	TRUE	FALSE	FALSE	FALSE	FALSE	FALSE	FALSE	FALSE	FALSE	FALSE	FALSE	FALSE	FALSE	TRUE	FALSE	FALSE	NA	NA	FALSE	FALSE	FALSE
108229	Q9UKE5	TNIK	TNIK KIAA0551	TRAF2 and NCK-interacting protein kinase	_KNpSPGN(de)GSALGPR_	KNS(0.955)PGNGS(0.045)ALGPR;KNS(0.926)PGNGS(0.074)ALGPR;KNS(0.951)PGNGS(0.049)ALGPR	S688-p	S(0.951)	TRUE	TRUE	FALSE	FALSE	FALSE	PALARKNSPGNGSAL	0.424512	0.253312	1.192	1	6	FALSE	FALSE	14.7474	14.8163	14.6619	14.8284	15.1721	14.4592	14.5359	14.485	14.5947	14.8846	0.0958358	FALSE	TRUE	TRUE	FALSE	FALSE	FALSE	FALSE	FALSE	FALSE	FALSE	FALSE	FALSE	FALSE	FALSE	FALSE	TRUE	FALSE	FALSE	NA	NA	FALSE	FALSE	FALSE
108229	Q9UKE5	TNIK	TNIK KIAA0551	TRAF2 and NCK-interacting protein kinase	_KNpSPGN(de)GSALGPR_	KNS(0.955)PGNGS(0.045)ALGPR;KNS(0.926)PGNGS(0.074)ALGPR;KNS(0.951)PGNGS(0.049)ALGPR	S693-p	S(0.049)	FALSE	FALSE	FALSE	FALSE	FALSE	KNSPGNGSALGPRLG	0.424512	0.253312	1.192	1	6	FALSE	FALSE	14.7474	14.8163	14.6619	14.8284	15.1721	14.4592	14.5359	14.485	14.5947	14.8846	0.0958358	FALSE	FALSE	TRUE	FALSE	FALSE	FALSE	FALSE	FALSE	FALSE	FALSE	FALSE	FALSE	FALSE	FALSE	FALSE	TRUE	FALSE	FALSE	NA	NA	FALSE	FALSE	FALSE
6383	Q9BU76	MMTAG2	MMTAG2 C1orf35	Multiple myeloma tumor-associated protein 2	_AEDQTEpSSCESHR_	AEDQT(0.001)ES(0.848)S(0.15)CES(0.001)HR;AEDQTES(0.878)S(0.117)CES(0.006)HR	T175-p	T(0.001)	FALSE	FALSE	FALSE	FALSE	FALSE	KPRAEDQTESSCESH	0.762623	0.253418	1.192	1	16	FALSE	FALSE	11.611	11.5994	12.0065	11.6904	11.3639	12.188	11.855	10.6591	11.4942	10.8079	0.385048	FALSE	TRUE	FALSE	FALSE	FALSE	FALSE	FALSE	FALSE	FALSE	FALSE	FALSE	FALSE	FALSE	FALSE	FALSE	TRUE	FALSE	FALSE	NA	NA	FALSE	FALSE	FALSE
6383	Q9BU76	MMTAG2	MMTAG2 C1orf35	Multiple myeloma tumor-associated protein 2	_AEDQTEpSSCESHR_	AEDQT(0.001)ES(0.848)S(0.15)CES(0.001)HR;AEDQTES(0.878)S(0.117)CES(0.006)HR	S177-p	S(0.848)	TRUE	TRUE	FALSE	FALSE	FALSE	RAEDQTESSCESHRK	0.762623	0.253418	1.192	1	16	FALSE	FALSE	11.611	11.5994	12.0065	11.6904	11.3639	12.188	11.855	10.6591	11.4942	10.8079	0.385048	FALSE	TRUE	FALSE	FALSE	FALSE	FALSE	FALSE	FALSE	FALSE	FALSE	FALSE	FALSE	FALSE	FALSE	FALSE	TRUE	TRUE	FALSE	NA	NA	FALSE	FALSE	FALSE
6383	Q9BU76	MMTAG2	MMTAG2 C1orf35	Multiple myeloma tumor-associated protein 2	_AEDQTEpSSCESHR_	AEDQT(0.001)ES(0.848)S(0.15)CES(0.001)HR;AEDQTES(0.878)S(0.117)CES(0.006)HR	S178-p	S(0.15)	FALSE	FALSE	FALSE	FALSE	FALSE	AEDQTESSCESHRKS	0.762623	0.253418	1.192	1	16	FALSE	FALSE	11.611	11.5994	12.0065	11.6904	11.3639	12.188	11.855	10.6591	11.4942	10.8079	0.385048	FALSE	FALSE	FALSE	FALSE	FALSE	FALSE	FALSE	FALSE	FALSE	FALSE	FALSE	FALSE	FALSE	FALSE	FALSE	TRUE	TRUE	FALSE	NA	NA	FALSE	FALSE	FALSE
6383	Q9BU76	MMTAG2	MMTAG2 C1orf35	Multiple myeloma tumor-associated protein 2	_AEDQTEpSSCESHR_	AEDQT(0.001)ES(0.848)S(0.15)CES(0.001)HR;AEDQTES(0.878)S(0.117)CES(0.006)HR	S181-p	S(0.001)	FALSE	FALSE	FALSE	FALSE	FALSE	QTESSCESHRKSKKE	0.762623	0.253418	1.192	1	16	FALSE	FALSE	11.611	11.5994	12.0065	11.6904	11.3639	12.188	11.855	10.6591	11.4942	10.8079	0.385048	FALSE	FALSE	FALSE	FALSE	FALSE	FALSE	FALSE	FALSE	FALSE	FALSE	FALSE	FALSE	FALSE	FALSE	FALSE	TRUE	TRUE	FALSE	NA	NA	FALSE	FALSE	FALSE
6383	Q9BU76	MMTAG2	MMTAG2 C1orf35	Multiple myeloma tumor-associated protein 2	_AEDQTEpSSCESHR_	AEDQT(0.001)ES(0.848)S(0.15)CES(0.001)HR;AEDQTES(0.878)S(0.117)CES(0.006)HR	S177-p	S(0.878)	TRUE	TRUE	FALSE	FALSE	FALSE	RAEDQTESSCESHRK	0.762623	0.253418	1.192	1	16	FALSE	FALSE	11.611	11.5994	12.0065	11.6904	11.3639	12.188	11.855	10.6591	11.4942	10.8079	0.385048	FALSE	TRUE	FALSE	FALSE	FALSE	FALSE	FALSE	FALSE	FALSE	FALSE	FALSE	FALSE	FALSE	FALSE	FALSE	TRUE	TRUE	FALSE	NA	NA	FALSE	FALSE	FALSE
6383	Q9BU76	MMTAG2	MMTAG2 C1orf35	Multiple myeloma tumor-associated protein 2	_AEDQTEpSSCESHR_	AEDQT(0.001)ES(0.848)S(0.15)CES(0.001)HR;AEDQTES(0.878)S(0.117)CES(0.006)HR	S178-p	S(0.117)	FALSE	FALSE	FALSE	FALSE	FALSE	AEDQTESSCESHRKS	0.762623	0.253418	1.192	1	16	FALSE	FALSE	11.611	11.5994	12.0065	11.6904	11.3639	12.188	11.855	10.6591	11.4942	10.8079	0.385048	FALSE	FALSE	FALSE	FALSE	FALSE	FALSE	FALSE	FALSE	FALSE	FALSE	FALSE	FALSE	FALSE	FALSE	FALSE	TRUE	TRUE	FALSE	NA	NA	FALSE	FALSE	FALSE
6383	Q9BU76	MMTAG2	MMTAG2 C1orf35	Multiple myeloma tumor-associated protein 2	_AEDQTEpSSCESHR_	AEDQT(0.001)ES(0.848)S(0.15)CES(0.001)HR;AEDQTES(0.878)S(0.117)CES(0.006)HR	S181-p	S(0.006)	FALSE	FALSE	FALSE	FALSE	FALSE	QTESSCESHRKSKKE	0.762623	0.253418	1.192	1	16	FALSE	FALSE	11.611	11.5994	12.0065	11.6904	11.3639	12.188	11.855	10.6591	11.4942	10.8079	0.385048	FALSE	FALSE	FALSE	FALSE	FALSE	FALSE	FALSE	FALSE	FALSE	FALSE	FALSE	FALSE	FALSE	FALSE	FALSE	TRUE	TRUE	FALSE	NA	NA	FALSE	FALSE	FALSE
123839	Q9Y4F9	RIPOR2	RIPOR2 C6orf32 DIFF48 FAM65B KIAA0386 PL48	Rho family-interacting cell polarization regulator 2	_LLSEGpSVGGESEGCR_	LLS(0.001)EGS(0.999)VGGESEGCR;LLSEGS(0.999)VGGESEGCR;LLSEGS(1)VGGESEGCR	S585-p	S(0.001)	FALSE	FALSE	FALSE	FALSE	FALSE	MATDRLLSEGSVGGE	0.313975	0.253465	1.192	1	16	FALSE	FALSE	14.2262	14.3068	14.1455	14.0648	14.1913	13.6993	14.0117	13.9731	13.9649	14.0183	0.0523206	FALSE	TRUE	FALSE	FALSE	FALSE	FALSE	FALSE	FALSE	FALSE	FALSE	FALSE	FALSE	FALSE	FALSE	FALSE	FALSE	TRUE	FALSE	NA	NA	FALSE	FALSE	FALSE
123839	Q9Y4F9	RIPOR2	RIPOR2 C6orf32 DIFF48 FAM65B KIAA0386 PL48	Rho family-interacting cell polarization regulator 2	_LLSEGpSVGGESEGCR_	LLS(0.001)EGS(0.999)VGGESEGCR;LLSEGS(0.999)VGGESEGCR;LLSEGS(1)VGGESEGCR	S588-p	S(0.999)	TRUE	TRUE	TRUE	FALSE	FALSE	DRLLSEGSVGGESEG	0.313975	0.253465	1.192	1	16	FALSE	FALSE	14.2262	14.3068	14.1455	14.0648	14.1913	13.6993	14.0117	13.9731	13.9649	14.0183	0.0523206	FALSE	TRUE	FALSE	FALSE	FALSE	FALSE	FALSE	FALSE	FALSE	FALSE	FALSE	FALSE	FALSE	FALSE	FALSE	FALSE	TRUE	FALSE	NA	NA	FALSE	FALSE	FALSE
123839	Q9Y4F9	RIPOR2	RIPOR2 C6orf32 DIFF48 FAM65B KIAA0386 PL48	Rho family-interacting cell polarization regulator 2	_LLSEGpSVGGESEGCR_	LLS(0.001)EGS(0.999)VGGESEGCR;LLSEGS(0.999)VGGESEGCR;LLSEGS(1)VGGESEGCR	S588-p	S(0.999)	TRUE	TRUE	TRUE	FALSE	FALSE	DRLLSEGSVGGESEG	0.313975	0.253465	1.192	1	16	FALSE	FALSE	14.2262	14.3068	14.1455	14.0648	14.1913	13.6993	14.0117	13.9731	13.9649	14.0183	0.0523206	FALSE	TRUE	FALSE	FALSE	FALSE	FALSE	FALSE	FALSE	FALSE	FALSE	FALSE	FALSE	FALSE	FALSE	FALSE	FALSE	TRUE	FALSE	NA	NA	FALSE	FALSE	FALSE
123839	Q9Y4F9	RIPOR2	RIPOR2 C6orf32 DIFF48 FAM65B KIAA0386 PL48	Rho family-interacting cell polarization regulator 2	_LLSEGpSVGGESEGCR_	LLS(0.001)EGS(0.999)VGGESEGCR;LLSEGS(0.999)VGGESEGCR;LLSEGS(1)VGGESEGCR	S588-p	S(1)	TRUE	TRUE	TRUE	FALSE	FALSE	DRLLSEGSVGGESEG	0.313975	0.253465	1.192	1	16	FALSE	FALSE	14.2262	14.3068	14.1455	14.0648	14.1913	13.6993	14.0117	13.9731	13.9649	14.0183	0.0523206	FALSE	TRUE	FALSE	FALSE	FALSE	FALSE	FALSE	FALSE	FALSE	FALSE	FALSE	FALSE	FALSE	FALSE	FALSE	FALSE	TRUE	FALSE	NA	NA	FALSE	FALSE	FALSE
217439	P27816	MAP4	MAP4	Microtubule-associated protein 4	_VGSpTEN(de)IK_	VGS(0.34)T(0.66)ENIK	S941-p	S(0.34)	FALSE	FALSE	FALSE	FALSE	FALSE	NVRSKVGSTENIKHQ	0.893083	0.253483	1.192	1	16	FALSE	FALSE	19.7359	18.4218	18.3363	19.3037	20.1913	18.9407	17.0122	19.3042	19.6983	19.7663	0.642711	FALSE	TRUE	FALSE	FALSE	FALSE	FALSE	FALSE	FALSE	FALSE	FALSE	FALSE	FALSE	FALSE	FALSE	FALSE	TRUE	FALSE	TRUE	PS51491	PF00418	FALSE	FALSE	FALSE
217439	P27816	MAP4	MAP4	Microtubule-associated protein 4	_VGSpTEN(de)IK_	VGS(0.34)T(0.66)ENIK	T942-p	T(0.66)	TRUE	FALSE	FALSE	FALSE	FALSE	VRSKVGSTENIKHQP	0.893083	0.253483	1.192	1	16	FALSE	FALSE	19.7359	18.4218	18.3363	19.3037	20.1913	18.9407	17.0122	19.3042	19.6983	19.7663	0.642711	FALSE	TRUE	FALSE	FALSE	FALSE	FALSE	FALSE	FALSE	FALSE	FALSE	FALSE	FALSE	FALSE	FALSE	FALSE	TRUE	FALSE	TRUE	PS51491	PF00418	FALSE	FALSE	FALSE
46466	O00257	CBX4	CBX4	E3 SUMO-protein ligase CBX4	_EAPpSPTCPDLGAK_	EAPS(0.813)PT(0.187)CPDLGAK;EAPS(0.981)PT(0.019)CPDLGAK;EAPS(0.841)PT(0.159)CPDLGAK	S182-p	S(0.813)	TRUE	TRUE	FALSE	FALSE	FALSE	GGHKEAPSPTCPDLG	0.43703	0.25355	1.192	1	15	FALSE	FALSE	15.6589	15.72	15.6992	15.4791	15.7012	15.0443	15.343	15.5899	15.3277	15.6859	0.10159	FALSE	TRUE	FALSE	FALSE	FALSE	FALSE	FALSE	FALSE	FALSE	FALSE	FALSE	FALSE	FALSE	FALSE	FALSE	FALSE	FALSE	FALSE	NA	NA	FALSE	FALSE	TRUE
46466	O00257	CBX4	CBX4	E3 SUMO-protein ligase CBX4	_EAPpSPTCPDLGAK_	EAPS(0.813)PT(0.187)CPDLGAK;EAPS(0.981)PT(0.019)CPDLGAK;EAPS(0.841)PT(0.159)CPDLGAK	T184-p	T(0.187)	FALSE	FALSE	FALSE	FALSE	FALSE	HKEAPSPTCPDLGAK	0.43703	0.25355	1.192	1	15	FALSE	FALSE	15.6589	15.72	15.6992	15.4791	15.7012	15.0443	15.343	15.5899	15.3277	15.6859	0.10159	FALSE	TRUE	FALSE	FALSE	FALSE	FALSE	FALSE	FALSE	FALSE	FALSE	FALSE	FALSE	FALSE	FALSE	FALSE	FALSE	FALSE	FALSE	NA	NA	FALSE	FALSE	TRUE
46466	O00257	CBX4	CBX4	E3 SUMO-protein ligase CBX4	_EAPpSPTCPDLGAK_	EAPS(0.813)PT(0.187)CPDLGAK;EAPS(0.981)PT(0.019)CPDLGAK;EAPS(0.841)PT(0.159)CPDLGAK	S182-p	S(0.981)	TRUE	TRUE	FALSE	FALSE	FALSE	GGHKEAPSPTCPDLG	0.43703	0.25355	1.192	1	15	FALSE	FALSE	15.6589	15.72	15.6992	15.4791	15.7012	15.0443	15.343	15.5899	15.3277	15.6859	0.10159	FALSE	TRUE	FALSE	FALSE	FALSE	FALSE	FALSE	FALSE	FALSE	FALSE	FALSE	FALSE	FALSE	FALSE	FALSE	FALSE	FALSE	FALSE	NA	NA	FALSE	FALSE	TRUE
46466	O00257	CBX4	CBX4	E3 SUMO-protein ligase CBX4	_EAPpSPTCPDLGAK_	EAPS(0.813)PT(0.187)CPDLGAK;EAPS(0.981)PT(0.019)CPDLGAK;EAPS(0.841)PT(0.159)CPDLGAK	T184-p	T(0.019)	FALSE	FALSE	FALSE	FALSE	FALSE	HKEAPSPTCPDLGAK	0.43703	0.25355	1.192	1	15	FALSE	FALSE	15.6589	15.72	15.6992	15.4791	15.7012	15.0443	15.343	15.5899	15.3277	15.6859	0.10159	FALSE	TRUE	FALSE	FALSE	FALSE	FALSE	FALSE	FALSE	FALSE	FALSE	FALSE	FALSE	FALSE	FALSE	FALSE	FALSE	FALSE	FALSE	NA	NA	FALSE	FALSE	TRUE
46466	O00257	CBX4	CBX4	E3 SUMO-protein ligase CBX4	_EAPpSPTCPDLGAK_	EAPS(0.813)PT(0.187)CPDLGAK;EAPS(0.981)PT(0.019)CPDLGAK;EAPS(0.841)PT(0.159)CPDLGAK	S182-p	S(0.841)	TRUE	TRUE	FALSE	FALSE	FALSE	GGHKEAPSPTCPDLG	0.43703	0.25355	1.192	1	15	FALSE	FALSE	15.6589	15.72	15.6992	15.4791	15.7012	15.0443	15.343	15.5899	15.3277	15.6859	0.10159	FALSE	TRUE	FALSE	FALSE	FALSE	FALSE	FALSE	FALSE	FALSE	FALSE	FALSE	FALSE	FALSE	FALSE	FALSE	FALSE	FALSE	FALSE	NA	NA	FALSE	FALSE	TRUE
46466	O00257	CBX4	CBX4	E3 SUMO-protein ligase CBX4	_EAPpSPTCPDLGAK_	EAPS(0.813)PT(0.187)CPDLGAK;EAPS(0.981)PT(0.019)CPDLGAK;EAPS(0.841)PT(0.159)CPDLGAK	T184-p	T(0.159)	FALSE	FALSE	FALSE	FALSE	FALSE	HKEAPSPTCPDLGAK	0.43703	0.25355	1.192	1	15	FALSE	FALSE	15.6589	15.72	15.6992	15.4791	15.7012	15.0443	15.343	15.5899	15.3277	15.6859	0.10159	FALSE	TRUE	FALSE	FALSE	FALSE	FALSE	FALSE	FALSE	FALSE	FALSE	FALSE	FALSE	FALSE	FALSE	FALSE	FALSE	FALSE	FALSE	NA	NA	FALSE	FALSE	TRUE
220442	Q9NV56	MRGBP	MRGBP C20orf20	MRG/MORF4L-binding protein	_VLTANSNPpSSPSAAK_	VLTANSNPS(0.68)S(0.32)PSAAK	S194-p	S(0.68)	TRUE	FALSE	FALSE	FALSE	FALSE	LTANSNPSSPSAAKR	0.491453	0.253628	1.192	1	11	TRUE	FALSE	14.825	14.9839	14.5061	15.1476	14.9656	14.6955	14.356	14.8514	14.7693	14.488	0.12923	FALSE	TRUE	FALSE	FALSE	FALSE	FALSE	FALSE	FALSE	FALSE	FALSE	FALSE	FALSE	FALSE	FALSE	FALSE	TRUE	TRUE	FALSE	NA	NA	FALSE	FALSE	FALSE
220442	Q9NV56	MRGBP	MRGBP C20orf20	MRG/MORF4L-binding protein	_VLTANSNPpSSPSAAK_	VLTANSNPS(0.68)S(0.32)PSAAK	S195-p	S(0.32)	FALSE	FALSE	FALSE	FALSE	FALSE	TANSNPSSPSAAKRR	0.491453	0.253628	1.192	1	11	TRUE	FALSE	14.825	14.9839	14.5061	15.1476	14.9656	14.6955	14.356	14.8514	14.7693	14.488	0.12923	FALSE	TRUE	FALSE	FALSE	FALSE	FALSE	FALSE	FALSE	FALSE	FALSE	FALSE	FALSE	FALSE	FALSE	FALSE	TRUE	TRUE	FALSE	NA	NA	FALSE	FALSE	FALSE
171015	Q9Y4A5	TRRAP	TRRAP PAF400	Transformation/transcription domain-associated protein	_RGLpSVDSAQEVK_	RGLS(0.97)VDS(0.03)AQEVK;RGLS(1)VDSAQEVK;RGLS(0.997)VDS(0.003)AQEVK	S2051-p	S(0.97)	TRUE	TRUE	FALSE	FALSE	FALSE	SSIKRGLSVDSAQEV	0.614298	0.253653	1.192	1	18	TRUE	FALSE	16.4561	15.8326	15.674	15.8792	15.4682	16.0156	15.3917	15.4241	15.5433	15.6673	0.219142	FALSE	TRUE	FALSE	FALSE	FALSE	FALSE	FALSE	FALSE	FALSE	FALSE	FALSE	FALSE	FALSE	FALSE	FALSE	FALSE	FALSE	FALSE	NA	NA	FALSE	FALSE	FALSE
171015	Q9Y4A5	TRRAP	TRRAP PAF400	Transformation/transcription domain-associated protein	_RGLpSVDSAQEVK_	RGLS(0.97)VDS(0.03)AQEVK;RGLS(1)VDSAQEVK;RGLS(0.997)VDS(0.003)AQEVK	S2054-p	S(0.03)	FALSE	FALSE	FALSE	FALSE	FALSE	KRGLSVDSAQEVKRF	0.614298	0.253653	1.192	1	18	TRUE	FALSE	16.4561	15.8326	15.674	15.8792	15.4682	16.0156	15.3917	15.4241	15.5433	15.6673	0.219142	FALSE	TRUE	FALSE	FALSE	FALSE	FALSE	FALSE	FALSE	FALSE	FALSE	FALSE	FALSE	FALSE	FALSE	FALSE	FALSE	FALSE	FALSE	NA	NA	FALSE	FALSE	FALSE
171015	Q9Y4A5	TRRAP	TRRAP PAF400	Transformation/transcription domain-associated protein	_RGLpSVDSAQEVK_	RGLS(0.97)VDS(0.03)AQEVK;RGLS(1)VDSAQEVK;RGLS(0.997)VDS(0.003)AQEVK	S2051-p	S(1)	TRUE	TRUE	TRUE	FALSE	FALSE	SSIKRGLSVDSAQEV	0.614298	0.253653	1.192	1	18	TRUE	FALSE	16.4561	15.8326	15.674	15.8792	15.4682	16.0156	15.3917	15.4241	15.5433	15.6673	0.219142	FALSE	TRUE	FALSE	FALSE	FALSE	FALSE	FALSE	FALSE	FALSE	FALSE	FALSE	FALSE	FALSE	FALSE	FALSE	FALSE	FALSE	FALSE	NA	NA	FALSE	FALSE	FALSE
171015	Q9Y4A5	TRRAP	TRRAP PAF400	Transformation/transcription domain-associated protein	_RGLpSVDSAQEVK_	RGLS(0.97)VDS(0.03)AQEVK;RGLS(1)VDSAQEVK;RGLS(0.997)VDS(0.003)AQEVK	S2051-p	S(0.997)	TRUE	TRUE	TRUE	FALSE	FALSE	SSIKRGLSVDSAQEV	0.614298	0.253653	1.192	1	18	TRUE	FALSE	16.4561	15.8326	15.674	15.8792	15.4682	16.0156	15.3917	15.4241	15.5433	15.6673	0.219142	FALSE	TRUE	FALSE	FALSE	FALSE	FALSE	FALSE	FALSE	FALSE	FALSE	FALSE	FALSE	FALSE	FALSE	FALSE	FALSE	FALSE	FALSE	NA	NA	FALSE	FALSE	FALSE
171015	Q9Y4A5	TRRAP	TRRAP PAF400	Transformation/transcription domain-associated protein	_RGLpSVDSAQEVK_	RGLS(0.97)VDS(0.03)AQEVK;RGLS(1)VDSAQEVK;RGLS(0.997)VDS(0.003)AQEVK	S2054-p	S(0.003)	FALSE	FALSE	FALSE	FALSE	FALSE	KRGLSVDSAQEVKRF	0.614298	0.253653	1.192	1	18	TRUE	FALSE	16.4561	15.8326	15.674	15.8792	15.4682	16.0156	15.3917	15.4241	15.5433	15.6673	0.219142	FALSE	TRUE	FALSE	FALSE	FALSE	FALSE	FALSE	FALSE	FALSE	FALSE	FALSE	FALSE	FALSE	FALSE	FALSE	FALSE	FALSE	FALSE	NA	NA	FALSE	FALSE	FALSE
147482	Q9Y3Z3	SAMHD1	SAMHD1 MOP5	Deoxynucleoside triphosphate triphosphohydrolase SAMHD1	_N(de)FTKPQDGDVIAPLIpTPQK_	NFTKPQDGDVIAPLIT(1)PQK	T592-p	T(1)	TRUE	TRUE	TRUE	FALSE	FALSE	DVIAPLITPQKKEWN	0.591782	0.253733	1.192	1	10	TRUE	TRUE	16.7701	16.4175	16.7136	16.6924	16.5403	16.2071	15.7709	16.7071	16.7214	16.4587	0.201576	FALSE	TRUE	FALSE	FALSE	FALSE	FALSE	FALSE	FALSE	FALSE	FALSE	FALSE	FALSE	FALSE	FALSE	FALSE	FALSE	FALSE	FALSE	NA	NA	FALSE	FALSE	FALSE
54727	Q15435	PPP1R7	PPP1R7 SDS22	Protein phosphatase 1 regulatory subunit 7	_ELpYLSHNGIEVIEGLENNNK_	ELY(0.824)LS(0.176)HNGIEVIEGLENNNK	Y258-p	Y(0.824)	TRUE	TRUE	FALSE	FALSE	FALSE	LVNLRELYLSHNGIE	0.840363	0.253813	1.192	1	3	FALSE	FALSE	10.8519	12.0478	12.9153	12.2517	11.0301	11.6047	11.7187	12.2208	11.3719	10.9116	0.522724	FALSE	FALSE	FALSE	FALSE	FALSE	FALSE	FALSE	FALSE	FALSE	FALSE	FALSE	FALSE	FALSE	FALSE	FALSE	FALSE	FALSE	TRUE	PS51450	NA	FALSE	FALSE	TRUE
54727	Q15435	PPP1R7	PPP1R7 SDS22	Protein phosphatase 1 regulatory subunit 7	_ELpYLSHNGIEVIEGLENNNK_	ELY(0.824)LS(0.176)HNGIEVIEGLENNNK	S260-p	S(0.176)	FALSE	FALSE	FALSE	FALSE	FALSE	NLRELYLSHNGIEVI	0.840363	0.253813	1.192	1	3	FALSE	FALSE	10.8519	12.0478	12.9153	12.2517	11.0301	11.6047	11.7187	12.2208	11.3719	10.9116	0.522724	FALSE	FALSE	FALSE	FALSE	FALSE	FALSE	FALSE	FALSE	FALSE	FALSE	FALSE	FALSE	FALSE	FALSE	FALSE	FALSE	FALSE	TRUE	PS51450	PF14580	FALSE	FALSE	TRUE
73332	P49792	RANBP2	RANBP2 NUP358	E3 SUMO-protein ligase RanBP2	_GFpSGAGEK_	GFS(1)GAGEK	S1972-p	S(1)	TRUE	TRUE	TRUE	FALSE	FALSE	DPNFKGFSGAGEKLF	0.436322	0.253823	1.192	1	2	FALSE	FALSE	15.5012	15.5805	15.2979	15.425	15.0034	15.3268	15.0627	14.9131	15.1296	15.1066	0.101312	FALSE	TRUE	FALSE	FALSE	FALSE	FALSE	FALSE	FALSE	FALSE	FALSE	FALSE	FALSE	FALSE	FALSE	FALSE	FALSE	FALSE	FALSE	NA	NA	FALSE	FALSE	TRUE
149866	Q9Y3Y2	CHTOP	CHTOP C1orf77 FOP HT031 PP7704	Chromatin target of PRMT1 protein	_N(de)KQPpTPVNIR_	NKQPT(1)PVNIR	T33-p	T(1)	TRUE	TRUE	TRUE	FALSE	FALSE	MLKNKQPTPVNIRAS	0.65198	0.253838	1.192	1	2	FALSE	FALSE	16.4526	15.9345	16.1952	16.4111	16.4042	16.0883	15.252	16.3217	16.1267	16.3396	0.254337	FALSE	TRUE	FALSE	FALSE	FALSE	FALSE	FALSE	FALSE	FALSE	FALSE	FALSE	FALSE	FALSE	FALSE	FALSE	FALSE	FALSE	FALSE	NA	NA	FALSE	FALSE	FALSE
115789	Q5FWF5	ESCO1	ESCO1 EFO1 KIAA1911	N-acetyltransferase ESCO1	_LDSQVpSPK_	LDS(0.003)QVS(0.997)PK;LDSQVS(1)PK	S409-p	S(0.003)	FALSE	FALSE	FALSE	FALSE	FALSE	VQHNKLDSQVSPKLG	0.757935	0.253888	1.192	1	4	FALSE	TRUE	14.8516	13.5187	13.8628	14.3585	14.6465	14.1283	13.347	13.8699	14.3877	14.2357	0.376884	FALSE	TRUE	FALSE	FALSE	FALSE	FALSE	FALSE	FALSE	FALSE	FALSE	FALSE	FALSE	FALSE	FALSE	FALSE	FALSE	FALSE	FALSE	NA	NA	FALSE	FALSE	FALSE
115789	Q5FWF5	ESCO1	ESCO1 EFO1 KIAA1911	N-acetyltransferase ESCO1	_LDSQVpSPK_	LDS(0.003)QVS(0.997)PK;LDSQVS(1)PK	S412-p	S(0.997)	TRUE	TRUE	TRUE	FALSE	FALSE	NKLDSQVSPKLGLLR	0.757935	0.253888	1.192	1	4	FALSE	TRUE	14.8516	13.5187	13.8628	14.3585	14.6465	14.1283	13.347	13.8699	14.3877	14.2357	0.376884	FALSE	TRUE	FALSE	FALSE	FALSE	FALSE	FALSE	FALSE	FALSE	FALSE	FALSE	FALSE	FALSE	FALSE	FALSE	FALSE	FALSE	FALSE	NA	NA	FALSE	FALSE	FALSE
115789	Q5FWF5	ESCO1	ESCO1 EFO1 KIAA1911	N-acetyltransferase ESCO1	_LDSQVpSPK_	LDS(0.003)QVS(0.997)PK;LDSQVS(1)PK	S412-p	S(1)	TRUE	TRUE	TRUE	FALSE	FALSE	NKLDSQVSPKLGLLR	0.757935	0.253888	1.192	1	4	FALSE	TRUE	14.8516	13.5187	13.8628	14.3585	14.6465	14.1283	13.347	13.8699	14.3877	14.2357	0.376884	FALSE	TRUE	FALSE	FALSE	FALSE	FALSE	FALSE	FALSE	FALSE	FALSE	FALSE	FALSE	FALSE	FALSE	FALSE	FALSE	FALSE	FALSE	NA	NA	FALSE	FALSE	FALSE
153454	Q0D2K0	NIPAL4	NIPAL4 ICHN NIPA4	Magnesium transporter NIPA4	_NPPPpSPAPEPTVIR_	NPPPS(1)PAPEPTVIR	S427-p	S(1)	TRUE	TRUE	TRUE	FALSE	FALSE	MHKNPPPSPAPEPTV	0.564987	0.2539	1.192	1	10	FALSE	FALSE	15.8769	15.5982	15.2644	15.6317	15.514	15.4529	14.9107	15.1466	15.7665	15.3388	0.178557	FALSE	FALSE	FALSE	FALSE	FALSE	FALSE	FALSE	FALSE	FALSE	FALSE	FALSE	FALSE	FALSE	FALSE	FALSE	FALSE	FALSE	FALSE	NA	NA	FALSE	FALSE	FALSE
193504	Q9BRZ2	TRIM56	TRIM56 RNF109	E3 ubiquitin-protein ligase TRIM56	_SISREPpSPALGPNLDGSGLLPR_	S(0.001)IS(0.002)REPS(0.997)PALGPNLDGSGLLPR	S469-p	S(0.001)	FALSE	FALSE	FALSE	FALSE	FALSE	KFKGRLKSISREPSP	0.587636	0.253915	1.192	1	4	FALSE	FALSE	14.0561	14.304	14.1854	14.2046	13.99	13.7861	14.397	13.7539	14.1664	13.3671	0.19795	FALSE	TRUE	FALSE	TRUE	FALSE	FALSE	FALSE	FALSE	FALSE	FALSE	FALSE	FALSE	FALSE	FALSE	FALSE	TRUE	FALSE	FALSE	NA	NA	FALSE	FALSE	FALSE
193504	Q9BRZ2	TRIM56	TRIM56 RNF109	E3 ubiquitin-protein ligase TRIM56	_SISREPpSPALGPNLDGSGLLPR_	S(0.001)IS(0.002)REPS(0.997)PALGPNLDGSGLLPR	S471-p	S(0.002)	FALSE	FALSE	FALSE	FALSE	TRUE	KGRLKSISREPSPAL	0.587636	0.253915	1.192	1	4	FALSE	FALSE	14.0561	14.304	14.1854	14.2046	13.99	13.7861	14.397	13.7539	14.1664	13.3671	0.19795	FALSE	TRUE	FALSE	TRUE	FALSE	FALSE	FALSE	FALSE	FALSE	FALSE	FALSE	FALSE	FALSE	FALSE	FALSE	TRUE	FALSE	FALSE	NA	NA	FALSE	FALSE	FALSE
193504	Q9BRZ2	TRIM56	TRIM56 RNF109	E3 ubiquitin-protein ligase TRIM56	_SISREPpSPALGPNLDGSGLLPR_	S(0.001)IS(0.002)REPS(0.997)PALGPNLDGSGLLPR	S475-p	S(0.997)	TRUE	TRUE	TRUE	FALSE	FALSE	KSISREPSPALGPNL	0.587636	0.253915	1.192	1	4	FALSE	FALSE	14.0561	14.304	14.1854	14.2046	13.99	13.7861	14.397	13.7539	14.1664	13.3671	0.19795	FALSE	TRUE	FALSE	TRUE	FALSE	FALSE	FALSE	FALSE	FALSE	FALSE	FALSE	FALSE	FALSE	FALSE	FALSE	TRUE	FALSE	FALSE	NA	NA	FALSE	FALSE	FALSE
66933	P50479	PDLIM4	PDLIM4 RIL	PDZ and LIM domain protein 4	_FPVPHNGSSEATLPAQM(ox)pSTLHVSPPPSADPAR_	FPVPHNGSSEATLPAQMS(0.394)T(0.394)LHVS(0.211)PPPS(0.002)ADPAR	S160-p	S(0.394)	TRUE	FALSE	FALSE	FALSE	FALSE	ATLPAQMSTLHVSPP	0.762487	0.253958	1.192	1	11	FALSE	FALSE	12.9981	13.1329	13.7604	12.312	12.3504	12.6568	13.224	12.4534	12.2871	12.6627	0.384098	FALSE	TRUE	FALSE	FALSE	FALSE	FALSE	FALSE	FALSE	FALSE	FALSE	FALSE	FALSE	FALSE	FALSE	FALSE	FALSE	FALSE	FALSE	NA	PF15936	FALSE	FALSE	FALSE
66933	P50479	PDLIM4	PDLIM4 RIL	PDZ and LIM domain protein 4	_FPVPHNGSSEATLPAQM(ox)pSTLHVSPPPSADPAR_	FPVPHNGSSEATLPAQMS(0.394)T(0.394)LHVS(0.211)PPPS(0.002)ADPAR	T161-p	T(0.394)	FALSE	FALSE	FALSE	FALSE	FALSE	TLPAQMSTLHVSPPP	0.762487	0.253958	1.192	1	11	FALSE	FALSE	12.9981	13.1329	13.7604	12.312	12.3504	12.6568	13.224	12.4534	12.2871	12.6627	0.384098	FALSE	FALSE	FALSE	FALSE	FALSE	FALSE	FALSE	FALSE	FALSE	FALSE	FALSE	FALSE	FALSE	FALSE	FALSE	FALSE	FALSE	FALSE	NA	PF15936	FALSE	FALSE	FALSE
66933	P50479	PDLIM4	PDLIM4 RIL	PDZ and LIM domain protein 4	_FPVPHNGSSEATLPAQM(ox)pSTLHVSPPPSADPAR_	FPVPHNGSSEATLPAQMS(0.394)T(0.394)LHVS(0.211)PPPS(0.002)ADPAR	S165-p	S(0.211)	FALSE	FALSE	FALSE	FALSE	FALSE	QMSTLHVSPPPSADP	0.762487	0.253958	1.192	1	11	FALSE	FALSE	12.9981	13.1329	13.7604	12.312	12.3504	12.6568	13.224	12.4534	12.2871	12.6627	0.384098	FALSE	TRUE	FALSE	FALSE	FALSE	FALSE	FALSE	FALSE	FALSE	FALSE	FALSE	FALSE	FALSE	FALSE	FALSE	FALSE	FALSE	FALSE	NA	PF15936	FALSE	FALSE	FALSE
66933	P50479	PDLIM4	PDLIM4 RIL	PDZ and LIM domain protein 4	_FPVPHNGSSEATLPAQM(ox)pSTLHVSPPPSADPAR_	FPVPHNGSSEATLPAQMS(0.394)T(0.394)LHVS(0.211)PPPS(0.002)ADPAR	S169-p	S(0.002)	FALSE	FALSE	FALSE	FALSE	FALSE	LHVSPPPSADPARGL	0.762487	0.253958	1.192	1	11	FALSE	FALSE	12.9981	13.1329	13.7604	12.312	12.3504	12.6568	13.224	12.4534	12.2871	12.6627	0.384098	FALSE	FALSE	FALSE	FALSE	FALSE	FALSE	FALSE	FALSE	FALSE	FALSE	FALSE	FALSE	FALSE	FALSE	FALSE	FALSE	FALSE	FALSE	NA	PF15936	FALSE	FALSE	FALSE
107591	O75533	SF3B1	SF3B1 SAP155	Splicing factor 3B subunit 1	_KLTATPpTPLGGMTGFHM(ox)QTEDR_	KLT(0.018)AT(0.302)PT(0.68)PLGGMTGFHMQTEDR;KLT(0.042)AT(0.408)PT(0.549)PLGGMT(0.001)GFHMQTEDR	T432-p	T(0.018)	FALSE	FALSE	FALSE	FALSE	FALSE	RTPARKLTATPTPLG	0.427718	0.253963	1.192	1	14	FALSE	FALSE	13.9819	14.2902	14.227	14.0201	13.9472	13.6241	14.1817	13.7789	13.7254	13.8864	0.0974901	FALSE	TRUE	FALSE	FALSE	FALSE	FALSE	FALSE	FALSE	FALSE	FALSE	FALSE	FALSE	FALSE	FALSE	FALSE	FALSE	FALSE	FALSE	NA	PF08920	FALSE	FALSE	FALSE
107591	O75533	SF3B1	SF3B1 SAP155	Splicing factor 3B subunit 1	_KLTATPpTPLGGMTGFHM(ox)QTEDR_	KLT(0.018)AT(0.302)PT(0.68)PLGGMTGFHMQTEDR;KLT(0.042)AT(0.408)PT(0.549)PLGGMT(0.001)GFHMQTEDR	T434-p	T(0.302)	FALSE	FALSE	FALSE	FALSE	FALSE	PARKLTATPTPLGGM	0.427718	0.253963	1.192	1	14	FALSE	FALSE	13.9819	14.2902	14.227	14.0201	13.9472	13.6241	14.1817	13.7789	13.7254	13.8864	0.0974901	FALSE	TRUE	FALSE	FALSE	FALSE	FALSE	FALSE	FALSE	FALSE	FALSE	FALSE	FALSE	FALSE	FALSE	FALSE	FALSE	FALSE	FALSE	NA	PF08920	FALSE	FALSE	FALSE
107591	O75533	SF3B1	SF3B1 SAP155	Splicing factor 3B subunit 1	_KLTATPpTPLGGMTGFHM(ox)QTEDR_	KLT(0.018)AT(0.302)PT(0.68)PLGGMTGFHMQTEDR;KLT(0.042)AT(0.408)PT(0.549)PLGGMT(0.001)GFHMQTEDR	T436-p	T(0.68)	TRUE	FALSE	FALSE	FALSE	FALSE	RKLTATPTPLGGMTG	0.427718	0.253963	1.192	1	14	FALSE	FALSE	13.9819	14.2902	14.227	14.0201	13.9472	13.6241	14.1817	13.7789	13.7254	13.8864	0.0974901	FALSE	TRUE	FALSE	FALSE	FALSE	FALSE	FALSE	FALSE	FALSE	FALSE	FALSE	FALSE	FALSE	FALSE	FALSE	FALSE	FALSE	FALSE	NA	PF08920	FALSE	FALSE	FALSE
107591	O75533	SF3B1	SF3B1 SAP155	Splicing factor 3B subunit 1	_KLTATPpTPLGGMTGFHM(ox)QTEDR_	KLT(0.018)AT(0.302)PT(0.68)PLGGMTGFHMQTEDR;KLT(0.042)AT(0.408)PT(0.549)PLGGMT(0.001)GFHMQTEDR	T432-p	T(0.042)	FALSE	FALSE	FALSE	FALSE	FALSE	RTPARKLTATPTPLG	0.427718	0.253963	1.192	1	14	FALSE	FALSE	13.9819	14.2902	14.227	14.0201	13.9472	13.6241	14.1817	13.7789	13.7254	13.8864	0.0974901	FALSE	TRUE	FALSE	FALSE	FALSE	FALSE	FALSE	FALSE	FALSE	FALSE	FALSE	FALSE	FALSE	FALSE	FALSE	FALSE	FALSE	FALSE	NA	PF08920	FALSE	FALSE	FALSE
107591	O75533	SF3B1	SF3B1 SAP155	Splicing factor 3B subunit 1	_KLTATPpTPLGGMTGFHM(ox)QTEDR_	KLT(0.018)AT(0.302)PT(0.68)PLGGMTGFHMQTEDR;KLT(0.042)AT(0.408)PT(0.549)PLGGMT(0.001)GFHMQTEDR	T434-p	T(0.408)	FALSE	FALSE	FALSE	FALSE	FALSE	PARKLTATPTPLGGM	0.427718	0.253963	1.192	1	14	FALSE	FALSE	13.9819	14.2902	14.227	14.0201	13.9472	13.6241	14.1817	13.7789	13.7254	13.8864	0.0974901	FALSE	TRUE	FALSE	FALSE	FALSE	FALSE	FALSE	FALSE	FALSE	FALSE	FALSE	FALSE	FALSE	FALSE	FALSE	FALSE	FALSE	FALSE	NA	PF08920	FALSE	FALSE	FALSE
107591	O75533	SF3B1	SF3B1 SAP155	Splicing factor 3B subunit 1	_KLTATPpTPLGGMTGFHM(ox)QTEDR_	KLT(0.018)AT(0.302)PT(0.68)PLGGMTGFHMQTEDR;KLT(0.042)AT(0.408)PT(0.549)PLGGMT(0.001)GFHMQTEDR	T436-p	T(0.549)	TRUE	FALSE	FALSE	FALSE	FALSE	RKLTATPTPLGGMTG	0.427718	0.253963	1.192	1	14	FALSE	FALSE	13.9819	14.2902	14.227	14.0201	13.9472	13.6241	14.1817	13.7789	13.7254	13.8864	0.0974901	FALSE	TRUE	FALSE	FALSE	FALSE	FALSE	FALSE	FALSE	FALSE	FALSE	FALSE	FALSE	FALSE	FALSE	FALSE	FALSE	FALSE	FALSE	NA	PF08920	FALSE	FALSE	FALSE
107591	O75533	SF3B1	SF3B1 SAP155	Splicing factor 3B subunit 1	_KLTATPpTPLGGMTGFHM(ox)QTEDR_	KLT(0.018)AT(0.302)PT(0.68)PLGGMTGFHMQTEDR;KLT(0.042)AT(0.408)PT(0.549)PLGGMT(0.001)GFHMQTEDR	T442-p	T(0.001)	FALSE	FALSE	FALSE	FALSE	FALSE	PTPLGGMTGFHMQTE	0.427718	0.253963	1.192	1	14	FALSE	FALSE	13.9819	14.2902	14.227	14.0201	13.9472	13.6241	14.1817	13.7789	13.7254	13.8864	0.0974901	FALSE	TRUE	FALSE	FALSE	FALSE	FALSE	FALSE	FALSE	FALSE	FALSE	FALSE	FALSE	FALSE	FALSE	FALSE	FALSE	FALSE	FALSE	NA	PF08920	FALSE	FALSE	FALSE
137021	Q9BUH6	PAXX	PAXX C9orf142 XLS	Protein PAXX	_(ac)MDPLpSPPLCTLPPGPEPPR_	MDPLS(0.999)PPLCT(0.001)LPPGPEPPR	S5-p	S(0.999)	TRUE	TRUE	TRUE	FALSE	FALSE	___MDPLSPPLCTLP	0.846709	0.253969	1.192	1	11	TRUE	FALSE	12.438	11.8191	11.3505	11.2204	11.8498	11.5681	12.7097	10.6927	10.9558	NA	0.536275	FALSE	TRUE	FALSE	FALSE	FALSE	FALSE	FALSE	FALSE	FALSE	FALSE	FALSE	FALSE	FALSE	FALSE	FALSE	FALSE	TRUE	FALSE	NA	NA	FALSE	FALSE	FALSE
137021	Q9BUH6	PAXX	PAXX C9orf142 XLS	Protein PAXX	_(ac)MDPLpSPPLCTLPPGPEPPR_	MDPLS(0.999)PPLCT(0.001)LPPGPEPPR	T10-p	T(0.001)	FALSE	FALSE	FALSE	FALSE	FALSE	PLSPPLCTLPPGPEP	0.846709	0.253969	1.192	1	11	TRUE	FALSE	12.438	11.8191	11.3505	11.2204	11.8498	11.5681	12.7097	10.6927	10.9558	NA	0.536275	FALSE	TRUE	FALSE	FALSE	FALSE	FALSE	FALSE	FALSE	FALSE	FALSE	FALSE	FALSE	FALSE	FALSE	FALSE	FALSE	TRUE	FALSE	NA	PF15384	FALSE	FALSE	FALSE
213213	Q69YH5	CDCA2	CDCA2	Cell division cycle-associated protein 2	_VASDpSPKPALTLQQGQEFSAGGQNAENLCQFFK_	VAS(0.114)DS(0.864)PKPALT(0.019)LQQGQEFS(0.003)AGGQNAENLCQFFK	S724-p	S(0.114)	FALSE	FALSE	FALSE	FALSE	FALSE	VTEERVASDSPKPAL	0.785073	0.254159	1.193	1	11	FALSE	FALSE	11.8497	12.2209	11.9868	11.9792	13.4254	11.5514	12.1554	12.6551	11.8311	11.998	0.421386	FALSE	TRUE	FALSE	FALSE	FALSE	FALSE	FALSE	FALSE	FALSE	FALSE	FALSE	FALSE	FALSE	FALSE	FALSE	TRUE	FALSE	FALSE	NA	NA	FALSE	FALSE	FALSE
213213	Q69YH5	CDCA2	CDCA2	Cell division cycle-associated protein 2	_VASDpSPKPALTLQQGQEFSAGGQNAENLCQFFK_	VAS(0.114)DS(0.864)PKPALT(0.019)LQQGQEFS(0.003)AGGQNAENLCQFFK	S726-p	S(0.864)	TRUE	TRUE	FALSE	FALSE	FALSE	EERVASDSPKPALTL	0.785073	0.254159	1.193	1	11	FALSE	FALSE	11.8497	12.2209	11.9868	11.9792	13.4254	11.5514	12.1554	12.6551	11.8311	11.998	0.421386	FALSE	TRUE	FALSE	FALSE	FALSE	FALSE	FALSE	FALSE	FALSE	FALSE	FALSE	FALSE	FALSE	FALSE	FALSE	TRUE	FALSE	FALSE	NA	NA	FALSE	FALSE	FALSE
213213	Q69YH5	CDCA2	CDCA2	Cell division cycle-associated protein 2	_VASDpSPKPALTLQQGQEFSAGGQNAENLCQFFK_	VAS(0.114)DS(0.864)PKPALT(0.019)LQQGQEFS(0.003)AGGQNAENLCQFFK	T732-p	T(0.019)	FALSE	FALSE	FALSE	FALSE	FALSE	DSPKPALTLQQGQEF	0.785073	0.254159	1.193	1	11	FALSE	FALSE	11.8497	12.2209	11.9868	11.9792	13.4254	11.5514	12.1554	12.6551	11.8311	11.998	0.421386	FALSE	FALSE	FALSE	FALSE	FALSE	FALSE	FALSE	FALSE	FALSE	FALSE	FALSE	FALSE	FALSE	FALSE	FALSE	FALSE	FALSE	FALSE	NA	NA	FALSE	FALSE	FALSE
213213	Q69YH5	CDCA2	CDCA2	Cell division cycle-associated protein 2	_VASDpSPKPALTLQQGQEFSAGGQNAENLCQFFK_	VAS(0.114)DS(0.864)PKPALT(0.019)LQQGQEFS(0.003)AGGQNAENLCQFFK	S740-p	S(0.003)	FALSE	FALSE	FALSE	FALSE	FALSE	LQQGQEFSAGGQNAE	0.785073	0.254159	1.193	1	11	FALSE	FALSE	11.8497	12.2209	11.9868	11.9792	13.4254	11.5514	12.1554	12.6551	11.8311	11.998	0.421386	FALSE	FALSE	FALSE	FALSE	FALSE	FALSE	FALSE	FALSE	FALSE	FALSE	FALSE	FALSE	FALSE	FALSE	FALSE	FALSE	FALSE	FALSE	NA	NA	FALSE	FALSE	FALSE
218134	P04406	GAPDH	GAPDH GAPD CDABP0047 OK/SW-cl.12	Glyceraldehyde-3-phosphate dehydrogenase	_VIHDNFGIVEGLM(ox)TTVHAITApTQK_	VIHDNFGIVEGLMT(0.022)T(0.022)VHAIT(0.046)AT(0.91)QK	T176-p	T(0.022)	FALSE	FALSE	FALSE	TRUE	FALSE	GIVEGLMTTVHAITA	0.332322	0.254161	1.193	1	9	FALSE	FALSE	13.9955	13.9597	14.1895	13.9774	13.7713	13.7226	13.8663	13.632	13.6242	13.7776	0.058481	FALSE	TRUE	FALSE	FALSE	FALSE	FALSE	FALSE	FALSE	FALSE	FALSE	FALSE	FALSE	FALSE	FALSE	FALSE	FALSE	FALSE	FALSE	NA	PF02800	FALSE	FALSE	FALSE
218134	P04406	GAPDH	GAPDH GAPD CDABP0047 OK/SW-cl.12	Glyceraldehyde-3-phosphate dehydrogenase	_VIHDNFGIVEGLM(ox)TTVHAITApTQK_	VIHDNFGIVEGLMT(0.022)T(0.022)VHAIT(0.046)AT(0.91)QK	T177-p	T(0.022)	FALSE	FALSE	FALSE	TRUE	FALSE	IVEGLMTTVHAITAT	0.332322	0.254161	1.193	1	9	FALSE	FALSE	13.9955	13.9597	14.1895	13.9774	13.7713	13.7226	13.8663	13.632	13.6242	13.7776	0.058481	FALSE	TRUE	FALSE	FALSE	FALSE	FALSE	FALSE	FALSE	FALSE	FALSE	FALSE	FALSE	FALSE	FALSE	FALSE	FALSE	FALSE	FALSE	NA	PF02800	FALSE	FALSE	FALSE
218134	P04406	GAPDH	GAPDH GAPD CDABP0047 OK/SW-cl.12	Glyceraldehyde-3-phosphate dehydrogenase	_VIHDNFGIVEGLM(ox)TTVHAITApTQK_	VIHDNFGIVEGLMT(0.022)T(0.022)VHAIT(0.046)AT(0.91)QK	T182-p	T(0.046)	FALSE	FALSE	FALSE	TRUE	FALSE	MTTVHAITATQKTVD	0.332322	0.254161	1.193	1	9	FALSE	FALSE	13.9955	13.9597	14.1895	13.9774	13.7713	13.7226	13.8663	13.632	13.6242	13.7776	0.058481	FALSE	TRUE	FALSE	FALSE	FALSE	FALSE	FALSE	FALSE	FALSE	FALSE	FALSE	FALSE	FALSE	FALSE	FALSE	FALSE	FALSE	FALSE	NA	PF02800	FALSE	FALSE	FALSE
218134	P04406	GAPDH	GAPDH GAPD CDABP0047 OK/SW-cl.12	Glyceraldehyde-3-phosphate dehydrogenase	_VIHDNFGIVEGLM(ox)TTVHAITApTQK_	VIHDNFGIVEGLMT(0.022)T(0.022)VHAIT(0.046)AT(0.91)QK	T184-p	T(0.91)	TRUE	TRUE	FALSE	TRUE	FALSE	TVHAITATQKTVDGP	0.332322	0.254161	1.193	1	9	FALSE	FALSE	13.9955	13.9597	14.1895	13.9774	13.7713	13.7226	13.8663	13.632	13.6242	13.7776	0.058481	FALSE	TRUE	FALSE	FALSE	FALSE	FALSE	FALSE	FALSE	FALSE	FALSE	FALSE	FALSE	FALSE	FALSE	FALSE	FALSE	FALSE	FALSE	NA	PF02800	FALSE	FALSE	FALSE
162712	Q08945	SSRP1	SSRP1 FACT80	FACT complex subunit SSRP1	_QLSEpSFKSK_	QLSES(0.999)FKSK;QLS(0.033)ES(0.967)FKSK	S659-p	S(0.999)	TRUE	TRUE	TRUE	FALSE	FALSE	SSRQLSESFKSKEFV	0.82268	0.254188	1.193	1	13	TRUE	TRUE	17.6696	16.7542	16.6737	17.304	17.1621	17.873	15.6385	16.9215	17.0701	16.7896	0.485374	FALSE	TRUE	FALSE	FALSE	FALSE	FALSE	FALSE	FALSE	FALSE	FALSE	FALSE	FALSE	FALSE	FALSE	FALSE	TRUE	TRUE	FALSE	NA	NA	FALSE	FALSE	TRUE
162712	Q08945	SSRP1	SSRP1 FACT80	FACT complex subunit SSRP1	_QLSEpSFKSK_	QLSES(0.999)FKSK;QLS(0.033)ES(0.967)FKSK	S657-p	S(0.033)	FALSE	FALSE	FALSE	FALSE	FALSE	KSSSRQLSESFKSKE	0.82268	0.254188	1.193	1	13	TRUE	TRUE	17.6696	16.7542	16.6737	17.304	17.1621	17.873	15.6385	16.9215	17.0701	16.7896	0.485374	FALSE	TRUE	FALSE	FALSE	FALSE	FALSE	FALSE	FALSE	FALSE	FALSE	FALSE	FALSE	FALSE	FALSE	FALSE	TRUE	TRUE	FALSE	NA	NA	FALSE	FALSE	TRUE
162712	Q08945	SSRP1	SSRP1 FACT80	FACT complex subunit SSRP1	_QLSEpSFKSK_	QLSES(0.999)FKSK;QLS(0.033)ES(0.967)FKSK	S659-p	S(0.967)	TRUE	TRUE	FALSE	FALSE	FALSE	SSRQLSESFKSKEFV	0.82268	0.254188	1.193	1	13	TRUE	TRUE	17.6696	16.7542	16.6737	17.304	17.1621	17.873	15.6385	16.9215	17.0701	16.7896	0.485374	FALSE	TRUE	FALSE	FALSE	FALSE	FALSE	FALSE	FALSE	FALSE	FALSE	FALSE	FALSE	FALSE	FALSE	FALSE	TRUE	TRUE	FALSE	NA	NA	FALSE	FALSE	TRUE
56444	Q92974	ARHGEF2	ARHGEF2 KIAA0651 LFP40	Rho guanine nucleotide exchange factor 2	_EPALPLEPDSGGNTpSPGVTAN(de)GEAR_	EPALPLEPDSGGNT(0.121)S(0.878)PGVT(0.001)ANGEAR;EPALPLEPDS(0.019)GGNT(0.14)S(0.84)PGVT(0.001)ANGEAR;EPALPLEPDSGGNT(0.153)S(0.846)PGVT(0.001)ANGEAR;EPALPLEPDS(0.012)GGNT(0.29)S(0.694)PGVT(0.003)ANGEAR;EPALPLEPDS(0.031)GGNT(0.158)S(0.811)PGVT(0.001)ANGEAR;EPALPLEPDS(0.319)GGNT(0.319)S(0.36)PGVT(0.002)ANGEAR	T695-p	T(0.121)	FALSE	FALSE	FALSE	FALSE	FALSE	EPDSGGNTSPGVTAN	0.693818	0.254202	1.193	1	10	FALSE	FALSE	16.5029	16.6347	16.3749	16.4175	15.984	16.2217	16.7091	15.8173	16.4608	15.434	0.299957	FALSE	TRUE	FALSE	FALSE	FALSE	FALSE	FALSE	FALSE	FALSE	FALSE	FALSE	FALSE	FALSE	FALSE	FALSE	TRUE	FALSE	FALSE	NA	NA	FALSE	FALSE	FALSE
56444	Q92974	ARHGEF2	ARHGEF2 KIAA0651 LFP40	Rho guanine nucleotide exchange factor 2	_EPALPLEPDSGGNTpSPGVTAN(de)GEAR_	EPALPLEPDSGGNT(0.121)S(0.878)PGVT(0.001)ANGEAR;EPALPLEPDS(0.019)GGNT(0.14)S(0.84)PGVT(0.001)ANGEAR;EPALPLEPDSGGNT(0.153)S(0.846)PGVT(0.001)ANGEAR;EPALPLEPDS(0.012)GGNT(0.29)S(0.694)PGVT(0.003)ANGEAR;EPALPLEPDS(0.031)GGNT(0.158)S(0.811)PGVT(0.001)ANGEAR;EPALPLEPDS(0.319)GGNT(0.319)S(0.36)PGVT(0.002)ANGEAR	S696-p	S(0.878)	TRUE	TRUE	FALSE	FALSE	FALSE	PDSGGNTSPGVTANG	0.693818	0.254202	1.193	1	10	FALSE	FALSE	16.5029	16.6347	16.3749	16.4175	15.984	16.2217	16.7091	15.8173	16.4608	15.434	0.299957	FALSE	TRUE	FALSE	FALSE	FALSE	FALSE	FALSE	FALSE	FALSE	FALSE	FALSE	FALSE	FALSE	FALSE	FALSE	TRUE	FALSE	FALSE	NA	NA	FALSE	FALSE	FALSE
56444	Q92974	ARHGEF2	ARHGEF2 KIAA0651 LFP40	Rho guanine nucleotide exchange factor 2	_EPALPLEPDSGGNTpSPGVTAN(de)GEAR_	EPALPLEPDSGGNT(0.121)S(0.878)PGVT(0.001)ANGEAR;EPALPLEPDS(0.019)GGNT(0.14)S(0.84)PGVT(0.001)ANGEAR;EPALPLEPDSGGNT(0.153)S(0.846)PGVT(0.001)ANGEAR;EPALPLEPDS(0.012)GGNT(0.29)S(0.694)PGVT(0.003)ANGEAR;EPALPLEPDS(0.031)GGNT(0.158)S(0.811)PGVT(0.001)ANGEAR;EPALPLEPDS(0.319)GGNT(0.319)S(0.36)PGVT(0.002)ANGEAR	T700-p	T(0.001)	FALSE	FALSE	FALSE	FALSE	FALSE	GNTSPGVTANGEART	0.693818	0.254202	1.193	1	10	FALSE	FALSE	16.5029	16.6347	16.3749	16.4175	15.984	16.2217	16.7091	15.8173	16.4608	15.434	0.299957	FALSE	FALSE	FALSE	FALSE	FALSE	FALSE	FALSE	FALSE	FALSE	FALSE	FALSE	FALSE	FALSE	FALSE	FALSE	TRUE	FALSE	FALSE	NA	NA	FALSE	FALSE	FALSE
56444	Q92974	ARHGEF2	ARHGEF2 KIAA0651 LFP40	Rho guanine nucleotide exchange factor 2	_EPALPLEPDSGGNTpSPGVTAN(de)GEAR_	EPALPLEPDSGGNT(0.121)S(0.878)PGVT(0.001)ANGEAR;EPALPLEPDS(0.019)GGNT(0.14)S(0.84)PGVT(0.001)ANGEAR;EPALPLEPDSGGNT(0.153)S(0.846)PGVT(0.001)ANGEAR;EPALPLEPDS(0.012)GGNT(0.29)S(0.694)PGVT(0.003)ANGEAR;EPALPLEPDS(0.031)GGNT(0.158)S(0.811)PGVT(0.001)ANGEAR;EPALPLEPDS(0.319)GGNT(0.319)S(0.36)PGVT(0.002)ANGEAR	S691-p	S(0.019)	FALSE	FALSE	FALSE	FALSE	FALSE	ALPLEPDSGGNTSPG	0.693818	0.254202	1.193	1	10	FALSE	FALSE	16.5029	16.6347	16.3749	16.4175	15.984	16.2217	16.7091	15.8173	16.4608	15.434	0.299957	FALSE	TRUE	FALSE	FALSE	FALSE	FALSE	FALSE	FALSE	FALSE	FALSE	FALSE	FALSE	FALSE	FALSE	FALSE	TRUE	FALSE	FALSE	NA	NA	FALSE	FALSE	FALSE
56444	Q92974	ARHGEF2	ARHGEF2 KIAA0651 LFP40	Rho guanine nucleotide exchange factor 2	_EPALPLEPDSGGNTpSPGVTAN(de)GEAR_	EPALPLEPDSGGNT(0.121)S(0.878)PGVT(0.001)ANGEAR;EPALPLEPDS(0.019)GGNT(0.14)S(0.84)PGVT(0.001)ANGEAR;EPALPLEPDSGGNT(0.153)S(0.846)PGVT(0.001)ANGEAR;EPALPLEPDS(0.012)GGNT(0.29)S(0.694)PGVT(0.003)ANGEAR;EPALPLEPDS(0.031)GGNT(0.158)S(0.811)PGVT(0.001)ANGEAR;EPALPLEPDS(0.319)GGNT(0.319)S(0.36)PGVT(0.002)ANGEAR	T695-p	T(0.14)	FALSE	FALSE	FALSE	FALSE	FALSE	EPDSGGNTSPGVTAN	0.693818	0.254202	1.193	1	10	FALSE	FALSE	16.5029	16.6347	16.3749	16.4175	15.984	16.2217	16.7091	15.8173	16.4608	15.434	0.299957	FALSE	TRUE	FALSE	FALSE	FALSE	FALSE	FALSE	FALSE	FALSE	FALSE	FALSE	FALSE	FALSE	FALSE	FALSE	TRUE	FALSE	FALSE	NA	NA	FALSE	FALSE	FALSE
56444	Q92974	ARHGEF2	ARHGEF2 KIAA0651 LFP40	Rho guanine nucleotide exchange factor 2	_EPALPLEPDSGGNTpSPGVTAN(de)GEAR_	EPALPLEPDSGGNT(0.121)S(0.878)PGVT(0.001)ANGEAR;EPALPLEPDS(0.019)GGNT(0.14)S(0.84)PGVT(0.001)ANGEAR;EPALPLEPDSGGNT(0.153)S(0.846)PGVT(0.001)ANGEAR;EPALPLEPDS(0.012)GGNT(0.29)S(0.694)PGVT(0.003)ANGEAR;EPALPLEPDS(0.031)GGNT(0.158)S(0.811)PGVT(0.001)ANGEAR;EPALPLEPDS(0.319)GGNT(0.319)S(0.36)PGVT(0.002)ANGEAR	S696-p	S(0.84)	TRUE	TRUE	FALSE	FALSE	FALSE	PDSGGNTSPGVTANG	0.693818	0.254202	1.193	1	10	FALSE	FALSE	16.5029	16.6347	16.3749	16.4175	15.984	16.2217	16.7091	15.8173	16.4608	15.434	0.299957	FALSE	TRUE	FALSE	FALSE	FALSE	FALSE	FALSE	FALSE	FALSE	FALSE	FALSE	FALSE	FALSE	FALSE	FALSE	TRUE	FALSE	FALSE	NA	NA	FALSE	FALSE	FALSE
56444	Q92974	ARHGEF2	ARHGEF2 KIAA0651 LFP40	Rho guanine nucleotide exchange factor 2	_EPALPLEPDSGGNTpSPGVTAN(de)GEAR_	EPALPLEPDSGGNT(0.121)S(0.878)PGVT(0.001)ANGEAR;EPALPLEPDS(0.019)GGNT(0.14)S(0.84)PGVT(0.001)ANGEAR;EPALPLEPDSGGNT(0.153)S(0.846)PGVT(0.001)ANGEAR;EPALPLEPDS(0.012)GGNT(0.29)S(0.694)PGVT(0.003)ANGEAR;EPALPLEPDS(0.031)GGNT(0.158)S(0.811)PGVT(0.001)ANGEAR;EPALPLEPDS(0.319)GGNT(0.319)S(0.36)PGVT(0.002)ANGEAR	T700-p	T(0.001)	FALSE	FALSE	FALSE	FALSE	FALSE	GNTSPGVTANGEART	0.693818	0.254202	1.193	1	10	FALSE	FALSE	16.5029	16.6347	16.3749	16.4175	15.984	16.2217	16.7091	15.8173	16.4608	15.434	0.299957	FALSE	FALSE	FALSE	FALSE	FALSE	FALSE	FALSE	FALSE	FALSE	FALSE	FALSE	FALSE	FALSE	FALSE	FALSE	TRUE	FALSE	FALSE	NA	NA	FALSE	FALSE	FALSE
56444	Q92974	ARHGEF2	ARHGEF2 KIAA0651 LFP40	Rho guanine nucleotide exchange factor 2	_EPALPLEPDSGGNTpSPGVTAN(de)GEAR_	EPALPLEPDSGGNT(0.121)S(0.878)PGVT(0.001)ANGEAR;EPALPLEPDS(0.019)GGNT(0.14)S(0.84)PGVT(0.001)ANGEAR;EPALPLEPDSGGNT(0.153)S(0.846)PGVT(0.001)ANGEAR;EPALPLEPDS(0.012)GGNT(0.29)S(0.694)PGVT(0.003)ANGEAR;EPALPLEPDS(0.031)GGNT(0.158)S(0.811)PGVT(0.001)ANGEAR;EPALPLEPDS(0.319)GGNT(0.319)S(0.36)PGVT(0.002)ANGEAR	T695-p	T(0.153)	FALSE	FALSE	FALSE	FALSE	FALSE	EPDSGGNTSPGVTAN	0.693818	0.254202	1.193	1	10	FALSE	FALSE	16.5029	16.6347	16.3749	16.4175	15.984	16.2217	16.7091	15.8173	16.4608	15.434	0.299957	FALSE	TRUE	FALSE	FALSE	FALSE	FALSE	FALSE	FALSE	FALSE	FALSE	FALSE	FALSE	FALSE	FALSE	FALSE	TRUE	FALSE	FALSE	NA	NA	FALSE	FALSE	FALSE
56444	Q92974	ARHGEF2	ARHGEF2 KIAA0651 LFP40	Rho guanine nucleotide exchange factor 2	_EPALPLEPDSGGNTpSPGVTAN(de)GEAR_	EPALPLEPDSGGNT(0.121)S(0.878)PGVT(0.001)ANGEAR;EPALPLEPDS(0.019)GGNT(0.14)S(0.84)PGVT(0.001)ANGEAR;EPALPLEPDSGGNT(0.153)S(0.846)PGVT(0.001)ANGEAR;EPALPLEPDS(0.012)GGNT(0.29)S(0.694)PGVT(0.003)ANGEAR;EPALPLEPDS(0.031)GGNT(0.158)S(0.811)PGVT(0.001)ANGEAR;EPALPLEPDS(0.319)GGNT(0.319)S(0.36)PGVT(0.002)ANGEAR	S696-p	S(0.846)	TRUE	TRUE	FALSE	FALSE	FALSE	PDSGGNTSPGVTANG	0.693818	0.254202	1.193	1	10	FALSE	FALSE	16.5029	16.6347	16.3749	16.4175	15.984	16.2217	16.7091	15.8173	16.4608	15.434	0.299957	FALSE	TRUE	FALSE	FALSE	FALSE	FALSE	FALSE	FALSE	FALSE	FALSE	FALSE	FALSE	FALSE	FALSE	FALSE	TRUE	FALSE	FALSE	NA	NA	FALSE	FALSE	FALSE
56444	Q92974	ARHGEF2	ARHGEF2 KIAA0651 LFP40	Rho guanine nucleotide exchange factor 2	_EPALPLEPDSGGNTpSPGVTAN(de)GEAR_	EPALPLEPDSGGNT(0.121)S(0.878)PGVT(0.001)ANGEAR;EPALPLEPDS(0.019)GGNT(0.14)S(0.84)PGVT(0.001)ANGEAR;EPALPLEPDSGGNT(0.153)S(0.846)PGVT(0.001)ANGEAR;EPALPLEPDS(0.012)GGNT(0.29)S(0.694)PGVT(0.003)ANGEAR;EPALPLEPDS(0.031)GGNT(0.158)S(0.811)PGVT(0.001)ANGEAR;EPALPLEPDS(0.319)GGNT(0.319)S(0.36)PGVT(0.002)ANGEAR	T700-p	T(0.001)	FALSE	FALSE	FALSE	FALSE	FALSE	GNTSPGVTANGEART	0.693818	0.254202	1.193	1	10	FALSE	FALSE	16.5029	16.6347	16.3749	16.4175	15.984	16.2217	16.7091	15.8173	16.4608	15.434	0.299957	FALSE	FALSE	FALSE	FALSE	FALSE	FALSE	FALSE	FALSE	FALSE	FALSE	FALSE	FALSE	FALSE	FALSE	FALSE	TRUE	FALSE	FALSE	NA	NA	FALSE	FALSE	FALSE
56444	Q92974	ARHGEF2	ARHGEF2 KIAA0651 LFP40	Rho guanine nucleotide exchange factor 2	_EPALPLEPDSGGNTpSPGVTAN(de)GEAR_	EPALPLEPDSGGNT(0.121)S(0.878)PGVT(0.001)ANGEAR;EPALPLEPDS(0.019)GGNT(0.14)S(0.84)PGVT(0.001)ANGEAR;EPALPLEPDSGGNT(0.153)S(0.846)PGVT(0.001)ANGEAR;EPALPLEPDS(0.012)GGNT(0.29)S(0.694)PGVT(0.003)ANGEAR;EPALPLEPDS(0.031)GGNT(0.158)S(0.811)PGVT(0.001)ANGEAR;EPALPLEPDS(0.319)GGNT(0.319)S(0.36)PGVT(0.002)ANGEAR	S691-p	S(0.012)	FALSE	FALSE	FALSE	FALSE	FALSE	ALPLEPDSGGNTSPG	0.693818	0.254202	1.193	1	10	FALSE	FALSE	16.5029	16.6347	16.3749	16.4175	15.984	16.2217	16.7091	15.8173	16.4608	15.434	0.299957	FALSE	TRUE	FALSE	FALSE	FALSE	FALSE	FALSE	FALSE	FALSE	FALSE	FALSE	FALSE	FALSE	FALSE	FALSE	TRUE	FALSE	FALSE	NA	NA	FALSE	FALSE	FALSE
56444	Q92974	ARHGEF2	ARHGEF2 KIAA0651 LFP40	Rho guanine nucleotide exchange factor 2	_EPALPLEPDSGGNTpSPGVTAN(de)GEAR_	EPALPLEPDSGGNT(0.121)S(0.878)PGVT(0.001)ANGEAR;EPALPLEPDS(0.019)GGNT(0.14)S(0.84)PGVT(0.001)ANGEAR;EPALPLEPDSGGNT(0.153)S(0.846)PGVT(0.001)ANGEAR;EPALPLEPDS(0.012)GGNT(0.29)S(0.694)PGVT(0.003)ANGEAR;EPALPLEPDS(0.031)GGNT(0.158)S(0.811)PGVT(0.001)ANGEAR;EPALPLEPDS(0.319)GGNT(0.319)S(0.36)PGVT(0.002)ANGEAR	T695-p	T(0.29)	FALSE	FALSE	FALSE	FALSE	FALSE	EPDSGGNTSPGVTAN	0.693818	0.254202	1.193	1	10	FALSE	FALSE	16.5029	16.6347	16.3749	16.4175	15.984	16.2217	16.7091	15.8173	16.4608	15.434	0.299957	FALSE	TRUE	FALSE	FALSE	FALSE	FALSE	FALSE	FALSE	FALSE	FALSE	FALSE	FALSE	FALSE	FALSE	FALSE	TRUE	FALSE	FALSE	NA	NA	FALSE	FALSE	FALSE
56444	Q92974	ARHGEF2	ARHGEF2 KIAA0651 LFP40	Rho guanine nucleotide exchange factor 2	_EPALPLEPDSGGNTpSPGVTAN(de)GEAR_	EPALPLEPDSGGNT(0.121)S(0.878)PGVT(0.001)ANGEAR;EPALPLEPDS(0.019)GGNT(0.14)S(0.84)PGVT(0.001)ANGEAR;EPALPLEPDSGGNT(0.153)S(0.846)PGVT(0.001)ANGEAR;EPALPLEPDS(0.012)GGNT(0.29)S(0.694)PGVT(0.003)ANGEAR;EPALPLEPDS(0.031)GGNT(0.158)S(0.811)PGVT(0.001)ANGEAR;EPALPLEPDS(0.319)GGNT(0.319)S(0.36)PGVT(0.002)ANGEAR	S696-p	S(0.694)	TRUE	FALSE	FALSE	FALSE	FALSE	PDSGGNTSPGVTANG	0.693818	0.254202	1.193	1	10	FALSE	FALSE	16.5029	16.6347	16.3749	16.4175	15.984	16.2217	16.7091	15.8173	16.4608	15.434	0.299957	FALSE	TRUE	FALSE	FALSE	FALSE	FALSE	FALSE	FALSE	FALSE	FALSE	FALSE	FALSE	FALSE	FALSE	FALSE	TRUE	FALSE	FALSE	NA	NA	FALSE	FALSE	FALSE
56444	Q92974	ARHGEF2	ARHGEF2 KIAA0651 LFP40	Rho guanine nucleotide exchange factor 2	_EPALPLEPDSGGNTpSPGVTAN(de)GEAR_	EPALPLEPDSGGNT(0.121)S(0.878)PGVT(0.001)ANGEAR;EPALPLEPDS(0.019)GGNT(0.14)S(0.84)PGVT(0.001)ANGEAR;EPALPLEPDSGGNT(0.153)S(0.846)PGVT(0.001)ANGEAR;EPALPLEPDS(0.012)GGNT(0.29)S(0.694)PGVT(0.003)ANGEAR;EPALPLEPDS(0.031)GGNT(0.158)S(0.811)PGVT(0.001)ANGEAR;EPALPLEPDS(0.319)GGNT(0.319)S(0.36)PGVT(0.002)ANGEAR	T700-p	T(0.003)	FALSE	FALSE	FALSE	FALSE	FALSE	GNTSPGVTANGEART	0.693818	0.254202	1.193	1	10	FALSE	FALSE	16.5029	16.6347	16.3749	16.4175	15.984	16.2217	16.7091	15.8173	16.4608	15.434	0.299957	FALSE	FALSE	FALSE	FALSE	FALSE	FALSE	FALSE	FALSE	FALSE	FALSE	FALSE	FALSE	FALSE	FALSE	FALSE	TRUE	FALSE	FALSE	NA	NA	FALSE	FALSE	FALSE
56444	Q92974	ARHGEF2	ARHGEF2 KIAA0651 LFP40	Rho guanine nucleotide exchange factor 2	_EPALPLEPDSGGNTpSPGVTAN(de)GEAR_	EPALPLEPDSGGNT(0.121)S(0.878)PGVT(0.001)ANGEAR;EPALPLEPDS(0.019)GGNT(0.14)S(0.84)PGVT(0.001)ANGEAR;EPALPLEPDSGGNT(0.153)S(0.846)PGVT(0.001)ANGEAR;EPALPLEPDS(0.012)GGNT(0.29)S(0.694)PGVT(0.003)ANGEAR;EPALPLEPDS(0.031)GGNT(0.158)S(0.811)PGVT(0.001)ANGEAR;EPALPLEPDS(0.319)GGNT(0.319)S(0.36)PGVT(0.002)ANGEAR	S691-p	S(0.031)	FALSE	FALSE	FALSE	FALSE	FALSE	ALPLEPDSGGNTSPG	0.693818	0.254202	1.193	1	10	FALSE	FALSE	16.5029	16.6347	16.3749	16.4175	15.984	16.2217	16.7091	15.8173	16.4608	15.434	0.299957	FALSE	TRUE	FALSE	FALSE	FALSE	FALSE	FALSE	FALSE	FALSE	FALSE	FALSE	FALSE	FALSE	FALSE	FALSE	TRUE	FALSE	FALSE	NA	NA	FALSE	FALSE	FALSE
56444	Q92974	ARHGEF2	ARHGEF2 KIAA0651 LFP40	Rho guanine nucleotide exchange factor 2	_EPALPLEPDSGGNTpSPGVTAN(de)GEAR_	EPALPLEPDSGGNT(0.121)S(0.878)PGVT(0.001)ANGEAR;EPALPLEPDS(0.019)GGNT(0.14)S(0.84)PGVT(0.001)ANGEAR;EPALPLEPDSGGNT(0.153)S(0.846)PGVT(0.001)ANGEAR;EPALPLEPDS(0.012)GGNT(0.29)S(0.694)PGVT(0.003)ANGEAR;EPALPLEPDS(0.031)GGNT(0.158)S(0.811)PGVT(0.001)ANGEAR;EPALPLEPDS(0.319)GGNT(0.319)S(0.36)PGVT(0.002)ANGEAR	T695-p	T(0.158)	FALSE	FALSE	FALSE	FALSE	FALSE	EPDSGGNTSPGVTAN	0.693818	0.254202	1.193	1	10	FALSE	FALSE	16.5029	16.6347	16.3749	16.4175	15.984	16.2217	16.7091	15.8173	16.4608	15.434	0.299957	FALSE	TRUE	FALSE	FALSE	FALSE	FALSE	FALSE	FALSE	FALSE	FALSE	FALSE	FALSE	FALSE	FALSE	FALSE	TRUE	FALSE	FALSE	NA	NA	FALSE	FALSE	FALSE
56444	Q92974	ARHGEF2	ARHGEF2 KIAA0651 LFP40	Rho guanine nucleotide exchange factor 2	_EPALPLEPDSGGNTpSPGVTAN(de)GEAR_	EPALPLEPDSGGNT(0.121)S(0.878)PGVT(0.001)ANGEAR;EPALPLEPDS(0.019)GGNT(0.14)S(0.84)PGVT(0.001)ANGEAR;EPALPLEPDSGGNT(0.153)S(0.846)PGVT(0.001)ANGEAR;EPALPLEPDS(0.012)GGNT(0.29)S(0.694)PGVT(0.003)ANGEAR;EPALPLEPDS(0.031)GGNT(0.158)S(0.811)PGVT(0.001)ANGEAR;EPALPLEPDS(0.319)GGNT(0.319)S(0.36)PGVT(0.002)ANGEAR	S696-p	S(0.811)	TRUE	TRUE	FALSE	FALSE	FALSE	PDSGGNTSPGVTANG	0.693818	0.254202	1.193	1	10	FALSE	FALSE	16.5029	16.6347	16.3749	16.4175	15.984	16.2217	16.7091	15.8173	16.4608	15.434	0.299957	FALSE	TRUE	FALSE	FALSE	FALSE	FALSE	FALSE	FALSE	FALSE	FALSE	FALSE	FALSE	FALSE	FALSE	FALSE	TRUE	FALSE	FALSE	NA	NA	FALSE	FALSE	FALSE
56444	Q92974	ARHGEF2	ARHGEF2 KIAA0651 LFP40	Rho guanine nucleotide exchange factor 2	_EPALPLEPDSGGNTpSPGVTAN(de)GEAR_	EPALPLEPDSGGNT(0.121)S(0.878)PGVT(0.001)ANGEAR;EPALPLEPDS(0.019)GGNT(0.14)S(0.84)PGVT(0.001)ANGEAR;EPALPLEPDSGGNT(0.153)S(0.846)PGVT(0.001)ANGEAR;EPALPLEPDS(0.012)GGNT(0.29)S(0.694)PGVT(0.003)ANGEAR;EPALPLEPDS(0.031)GGNT(0.158)S(0.811)PGVT(0.001)ANGEAR;EPALPLEPDS(0.319)GGNT(0.319)S(0.36)PGVT(0.002)ANGEAR	T700-p	T(0.001)	FALSE	FALSE	FALSE	FALSE	FALSE	GNTSPGVTANGEART	0.693818	0.254202	1.193	1	10	FALSE	FALSE	16.5029	16.6347	16.3749	16.4175	15.984	16.2217	16.7091	15.8173	16.4608	15.434	0.299957	FALSE	FALSE	FALSE	FALSE	FALSE	FALSE	FALSE	FALSE	FALSE	FALSE	FALSE	FALSE	FALSE	FALSE	FALSE	TRUE	FALSE	FALSE	NA	NA	FALSE	FALSE	FALSE
56444	Q92974	ARHGEF2	ARHGEF2 KIAA0651 LFP40	Rho guanine nucleotide exchange factor 2	_EPALPLEPDSGGNTpSPGVTAN(de)GEAR_	EPALPLEPDSGGNT(0.121)S(0.878)PGVT(0.001)ANGEAR;EPALPLEPDS(0.019)GGNT(0.14)S(0.84)PGVT(0.001)ANGEAR;EPALPLEPDSGGNT(0.153)S(0.846)PGVT(0.001)ANGEAR;EPALPLEPDS(0.012)GGNT(0.29)S(0.694)PGVT(0.003)ANGEAR;EPALPLEPDS(0.031)GGNT(0.158)S(0.811)PGVT(0.001)ANGEAR;EPALPLEPDS(0.319)GGNT(0.319)S(0.36)PGVT(0.002)ANGEAR	S691-p	S(0.319)	FALSE	FALSE	FALSE	FALSE	FALSE	ALPLEPDSGGNTSPG	0.693818	0.254202	1.193	1	10	FALSE	FALSE	16.5029	16.6347	16.3749	16.4175	15.984	16.2217	16.7091	15.8173	16.4608	15.434	0.299957	FALSE	TRUE	FALSE	FALSE	FALSE	FALSE	FALSE	FALSE	FALSE	FALSE	FALSE	FALSE	FALSE	FALSE	FALSE	TRUE	FALSE	FALSE	NA	NA	FALSE	FALSE	FALSE
56444	Q92974	ARHGEF2	ARHGEF2 KIAA0651 LFP40	Rho guanine nucleotide exchange factor 2	_EPALPLEPDSGGNTpSPGVTAN(de)GEAR_	EPALPLEPDSGGNT(0.121)S(0.878)PGVT(0.001)ANGEAR;EPALPLEPDS(0.019)GGNT(0.14)S(0.84)PGVT(0.001)ANGEAR;EPALPLEPDSGGNT(0.153)S(0.846)PGVT(0.001)ANGEAR;EPALPLEPDS(0.012)GGNT(0.29)S(0.694)PGVT(0.003)ANGEAR;EPALPLEPDS(0.031)GGNT(0.158)S(0.811)PGVT(0.001)ANGEAR;EPALPLEPDS(0.319)GGNT(0.319)S(0.36)PGVT(0.002)ANGEAR	T695-p	T(0.319)	FALSE	FALSE	FALSE	FALSE	FALSE	EPDSGGNTSPGVTAN	0.693818	0.254202	1.193	1	10	FALSE	FALSE	16.5029	16.6347	16.3749	16.4175	15.984	16.2217	16.7091	15.8173	16.4608	15.434	0.299957	FALSE	TRUE	FALSE	FALSE	FALSE	FALSE	FALSE	FALSE	FALSE	FALSE	FALSE	FALSE	FALSE	FALSE	FALSE	TRUE	FALSE	FALSE	NA	NA	FALSE	FALSE	FALSE
56444	Q92974	ARHGEF2	ARHGEF2 KIAA0651 LFP40	Rho guanine nucleotide exchange factor 2	_EPALPLEPDSGGNTpSPGVTAN(de)GEAR_	EPALPLEPDSGGNT(0.121)S(0.878)PGVT(0.001)ANGEAR;EPALPLEPDS(0.019)GGNT(0.14)S(0.84)PGVT(0.001)ANGEAR;EPALPLEPDSGGNT(0.153)S(0.846)PGVT(0.001)ANGEAR;EPALPLEPDS(0.012)GGNT(0.29)S(0.694)PGVT(0.003)ANGEAR;EPALPLEPDS(0.031)GGNT(0.158)S(0.811)PGVT(0.001)ANGEAR;EPALPLEPDS(0.319)GGNT(0.319)S(0.36)PGVT(0.002)ANGEAR	S696-p	S(0.36)	TRUE	FALSE	FALSE	FALSE	FALSE	PDSGGNTSPGVTANG	0.693818	0.254202	1.193	1	10	FALSE	FALSE	16.5029	16.6347	16.3749	16.4175	15.984	16.2217	16.7091	15.8173	16.4608	15.434	0.299957	FALSE	TRUE	FALSE	FALSE	FALSE	FALSE	FALSE	FALSE	FALSE	FALSE	FALSE	FALSE	FALSE	FALSE	FALSE	TRUE	FALSE	FALSE	NA	NA	FALSE	FALSE	FALSE
56444	Q92974	ARHGEF2	ARHGEF2 KIAA0651 LFP40	Rho guanine nucleotide exchange factor 2	_EPALPLEPDSGGNTpSPGVTAN(de)GEAR_	EPALPLEPDSGGNT(0.121)S(0.878)PGVT(0.001)ANGEAR;EPALPLEPDS(0.019)GGNT(0.14)S(0.84)PGVT(0.001)ANGEAR;EPALPLEPDSGGNT(0.153)S(0.846)PGVT(0.001)ANGEAR;EPALPLEPDS(0.012)GGNT(0.29)S(0.694)PGVT(0.003)ANGEAR;EPALPLEPDS(0.031)GGNT(0.158)S(0.811)PGVT(0.001)ANGEAR;EPALPLEPDS(0.319)GGNT(0.319)S(0.36)PGVT(0.002)ANGEAR	T700-p	T(0.002)	FALSE	FALSE	FALSE	FALSE	FALSE	GNTSPGVTANGEART	0.693818	0.254202	1.193	1	10	FALSE	FALSE	16.5029	16.6347	16.3749	16.4175	15.984	16.2217	16.7091	15.8173	16.4608	15.434	0.299957	FALSE	FALSE	FALSE	FALSE	FALSE	FALSE	FALSE	FALSE	FALSE	FALSE	FALSE	FALSE	FALSE	FALSE	FALSE	TRUE	FALSE	FALSE	NA	NA	FALSE	FALSE	FALSE
29599	Q9NP61	ARFGAP3	ARFGAP3 ARFGAP1	ADP-ribosylation factor GTPase-activating protein 3	_ATLEVSpSIIK_	ATLEVS(0.088)S(0.912)IIK	S211-p	S(0.088)	FALSE	FALSE	FALSE	FALSE	FALSE	TKATLEVSSIIKKKP	0.462645	0.254209	1.193	1	7	FALSE	FALSE	14.5111	14.7248	14.5603	14.5148	14.1113	14.2885	14.0996	14.534	14.1186	14.1105	0.114182	FALSE	FALSE	FALSE	FALSE	FALSE	FALSE	FALSE	FALSE	FALSE	FALSE	FALSE	FALSE	FALSE	FALSE	FALSE	FALSE	FALSE	FALSE	NA	NA	FALSE	FALSE	FALSE
29599	Q9NP61	ARFGAP3	ARFGAP3 ARFGAP1	ADP-ribosylation factor GTPase-activating protein 3	_ATLEVSpSIIK_	ATLEVS(0.088)S(0.912)IIK	S212-p	S(0.912)	TRUE	TRUE	FALSE	FALSE	FALSE	KATLEVSSIIKKKPN	0.462645	0.254209	1.193	1	7	FALSE	FALSE	14.5111	14.7248	14.5603	14.5148	14.1113	14.2885	14.0996	14.534	14.1186	14.1105	0.114182	FALSE	TRUE	FALSE	FALSE	FALSE	FALSE	FALSE	FALSE	FALSE	FALSE	FALSE	FALSE	FALSE	FALSE	FALSE	FALSE	FALSE	FALSE	NA	NA	FALSE	FALSE	FALSE
163329	Q86U42	PABPN1	PABPN1 PAB2 PABP2	Polyadenylate-binding protein 2	_QM(ox)N(de)MpSPPPGNAGPVIM(ox)SIEEK_	QMNMS(0.999)PPPGNAGPVIMS(0.001)IEEK	S150-p	S(0.999)	TRUE	TRUE	TRUE	FALSE	FALSE	VEKQMNMSPPPGNAG	0.468012	0.254245	1.193	1	18	FALSE	FALSE	14.6181	14.7393	14.1869	14.519	14.3018	14.0017	14.2835	14.3221	14.4516	14.035	0.117031	FALSE	TRUE	FALSE	FALSE	FALSE	TRUE	FALSE	FALSE	FALSE	FALSE	FALSE	FALSE	FALSE	FALSE	FALSE	FALSE	FALSE	FALSE	NA	NA	FALSE	FALSE	FALSE
163329	Q86U42	PABPN1	PABPN1 PAB2 PABP2	Polyadenylate-binding protein 2	_QM(ox)N(de)MpSPPPGNAGPVIM(ox)SIEEK_	QMNMS(0.999)PPPGNAGPVIMS(0.001)IEEK	S162-p	S(0.001)	FALSE	FALSE	FALSE	FALSE	FALSE	NAGPVIMSIEEKMEA	0.468012	0.254245	1.193	1	18	FALSE	FALSE	14.6181	14.7393	14.1869	14.519	14.3018	14.0017	14.2835	14.3221	14.4516	14.035	0.117031	FALSE	FALSE	FALSE	FALSE	FALSE	TRUE	FALSE	FALSE	FALSE	FALSE	FALSE	FALSE	FALSE	FALSE	FALSE	FALSE	FALSE	FALSE	NA	NA	FALSE	FALSE	FALSE
75786	P27448	MARK3	MARK3 CTAK1 EMK2	MAP/microtubule affinity-regulating kinase 3	_GIAPApSPM(ox)LGNASNPNKADIPER_	GIAPAS(0.897)PMLGNAS(0.103)NPNKADIPER;GIAPAS(0.998)PMLGNAS(0.002)NPNKADIPER;GIAPAS(0.988)PMLGNAS(0.012)NPNKADIPER	S469-p	S(0.897)	TRUE	TRUE	FALSE	FALSE	FALSE	GKGIAPASPMLGNAS	0.692038	0.254306	1.193	1	3	FALSE	FALSE	14.1602	14.4747	13.3092	13.8493	13.4655	13.337	13.7466	13.3148	13.5876	14.0013	0.297714	FALSE	TRUE	TRUE	FALSE	FALSE	FALSE	FALSE	FALSE	FALSE	FALSE	FALSE	FALSE	FALSE	FALSE	FALSE	TRUE	FALSE	FALSE	NA	NA	FALSE	FALSE	FALSE
75786	P27448	MARK3	MARK3 CTAK1 EMK2	MAP/microtubule affinity-regulating kinase 3	_GIAPApSPM(ox)LGNASNPNKADIPER_	GIAPAS(0.897)PMLGNAS(0.103)NPNKADIPER;GIAPAS(0.998)PMLGNAS(0.002)NPNKADIPER;GIAPAS(0.988)PMLGNAS(0.012)NPNKADIPER	S476-p	S(0.103)	FALSE	FALSE	FALSE	FALSE	FALSE	SPMLGNASNPNKADI	0.692038	0.254306	1.193	1	3	FALSE	FALSE	14.1602	14.4747	13.3092	13.8493	13.4655	13.337	13.7466	13.3148	13.5876	14.0013	0.297714	FALSE	TRUE	TRUE	FALSE	FALSE	FALSE	FALSE	FALSE	FALSE	FALSE	FALSE	FALSE	FALSE	FALSE	FALSE	TRUE	FALSE	FALSE	NA	NA	FALSE	FALSE	FALSE
75786	P27448	MARK3	MARK3 CTAK1 EMK2	MAP/microtubule affinity-regulating kinase 3	_GIAPApSPM(ox)LGNASNPNKADIPER_	GIAPAS(0.897)PMLGNAS(0.103)NPNKADIPER;GIAPAS(0.998)PMLGNAS(0.002)NPNKADIPER;GIAPAS(0.988)PMLGNAS(0.012)NPNKADIPER	S469-p	S(0.998)	TRUE	TRUE	TRUE	FALSE	FALSE	GKGIAPASPMLGNAS	0.692038	0.254306	1.193	1	3	FALSE	FALSE	14.1602	14.4747	13.3092	13.8493	13.4655	13.337	13.7466	13.3148	13.5876	14.0013	0.297714	FALSE	TRUE	TRUE	FALSE	FALSE	FALSE	FALSE	FALSE	FALSE	FALSE	FALSE	FALSE	FALSE	FALSE	FALSE	TRUE	FALSE	FALSE	NA	NA	FALSE	FALSE	FALSE
75786	P27448	MARK3	MARK3 CTAK1 EMK2	MAP/microtubule affinity-regulating kinase 3	_GIAPApSPM(ox)LGNASNPNKADIPER_	GIAPAS(0.897)PMLGNAS(0.103)NPNKADIPER;GIAPAS(0.998)PMLGNAS(0.002)NPNKADIPER;GIAPAS(0.988)PMLGNAS(0.012)NPNKADIPER	S476-p	S(0.002)	FALSE	FALSE	FALSE	FALSE	FALSE	SPMLGNASNPNKADI	0.692038	0.254306	1.193	1	3	FALSE	FALSE	14.1602	14.4747	13.3092	13.8493	13.4655	13.337	13.7466	13.3148	13.5876	14.0013	0.297714	FALSE	TRUE	TRUE	FALSE	FALSE	FALSE	FALSE	FALSE	FALSE	FALSE	FALSE	FALSE	FALSE	FALSE	FALSE	TRUE	FALSE	FALSE	NA	NA	FALSE	FALSE	FALSE
75786	P27448	MARK3	MARK3 CTAK1 EMK2	MAP/microtubule affinity-regulating kinase 3	_GIAPApSPM(ox)LGNASNPNKADIPER_	GIAPAS(0.897)PMLGNAS(0.103)NPNKADIPER;GIAPAS(0.998)PMLGNAS(0.002)NPNKADIPER;GIAPAS(0.988)PMLGNAS(0.012)NPNKADIPER	S469-p	S(0.988)	TRUE	TRUE	FALSE	FALSE	FALSE	GKGIAPASPMLGNAS	0.692038	0.254306	1.193	1	3	FALSE	FALSE	14.1602	14.4747	13.3092	13.8493	13.4655	13.337	13.7466	13.3148	13.5876	14.0013	0.297714	FALSE	TRUE	TRUE	FALSE	FALSE	FALSE	FALSE	FALSE	FALSE	FALSE	FALSE	FALSE	FALSE	FALSE	FALSE	TRUE	FALSE	FALSE	NA	NA	FALSE	FALSE	FALSE
75786	P27448	MARK3	MARK3 CTAK1 EMK2	MAP/microtubule affinity-regulating kinase 3	_GIAPApSPM(ox)LGNASNPNKADIPER_	GIAPAS(0.897)PMLGNAS(0.103)NPNKADIPER;GIAPAS(0.998)PMLGNAS(0.002)NPNKADIPER;GIAPAS(0.988)PMLGNAS(0.012)NPNKADIPER	S476-p	S(0.012)	FALSE	FALSE	FALSE	FALSE	FALSE	SPMLGNASNPNKADI	0.692038	0.254306	1.193	1	3	FALSE	FALSE	14.1602	14.4747	13.3092	13.8493	13.4655	13.337	13.7466	13.3148	13.5876	14.0013	0.297714	FALSE	TRUE	TRUE	FALSE	FALSE	FALSE	FALSE	FALSE	FALSE	FALSE	FALSE	FALSE	FALSE	FALSE	FALSE	TRUE	FALSE	FALSE	NA	NA	FALSE	FALSE	FALSE
16223	Q8IVS8	GLYCTK	GLYCTK HBEBP4 LP5910	Glycerate kinase	_ALpSLDPGGR_	ALS(1)LDPGGR	S60-p	S(1)	TRUE	TRUE	TRUE	FALSE	FALSE	PMLHRALSLDPGGRQ	0.632973	0.254309	1.193	1	17	FALSE	FALSE	13.496	14.2576	14.425	13.9285	14.185	13.3509	14.1199	13.8207	13.6919	14.0372	0.236719	FALSE	TRUE	FALSE	FALSE	FALSE	FALSE	FALSE	FALSE	FALSE	FALSE	FALSE	FALSE	FALSE	FALSE	FALSE	FALSE	FALSE	FALSE	NA	PF13660	FALSE	FALSE	FALSE
88444	Q9C0C2	TNKS1BP1	TNKS1BP1 KIAA1741 TAB182	182 kDa tankyrase-1-binding protein	_HN(de)GpSLSPGLEAR_	HNGS(0.628)LS(0.372)PGLEAR	S1383-p	S(0.628)	TRUE	FALSE	FALSE	FALSE	FALSE	PGLRHNGSLSPGLEA	0.657065	0.254421	1.193	1	11	TRUE	FALSE	13.4755	13.4195	13.5606	13.6588	13.5598	13.3113	14.1066	12.9138	13.1999	12.8704	0.259966	FALSE	TRUE	FALSE	FALSE	FALSE	FALSE	FALSE	FALSE	FALSE	FALSE	FALSE	FALSE	FALSE	FALSE	FALSE	FALSE	FALSE	FALSE	NA	NA	FALSE	FALSE	TRUE
88444	Q9C0C2	TNKS1BP1	TNKS1BP1 KIAA1741 TAB182	182 kDa tankyrase-1-binding protein	_HN(de)GpSLSPGLEAR_	HNGS(0.628)LS(0.372)PGLEAR	S1385-p	S(0.372)	FALSE	FALSE	FALSE	FALSE	FALSE	LRHNGSLSPGLEARD	0.657065	0.254421	1.193	1	11	TRUE	FALSE	13.4755	13.4195	13.5606	13.6588	13.5598	13.3113	14.1066	12.9138	13.1999	12.8704	0.259966	FALSE	TRUE	FALSE	FALSE	FALSE	FALSE	FALSE	FALSE	FALSE	FALSE	FALSE	FALSE	FALSE	FALSE	FALSE	TRUE	FALSE	FALSE	NA	NA	FALSE	FALSE	TRUE
23085	Q01082	SPTBN1	SPTBN1 SPTB2	Spectrin beta chain, non-erythrocytic 1	_AQTLPTSVVTITSESpSPGK_	AQTLPTSVVTIT(0.001)S(0.003)ES(0.167)S(0.83)PGK	T2337-p	T(0.001)	FALSE	FALSE	FALSE	FALSE	FALSE	PTSVVTITSESSPGK	0.633094	0.254429	1.193	1	9	FALSE	FALSE	19.4747	18.7239	18.9327	18.983	19.4484	18.9542	18.2948	18.9824	18.8674	19.1918	0.236867	FALSE	TRUE	FALSE	FALSE	FALSE	FALSE	FALSE	FALSE	FALSE	FALSE	FALSE	FALSE	FALSE	FALSE	FALSE	TRUE	FALSE	FALSE	NA	NA	FALSE	FALSE	FALSE
23085	Q01082	SPTBN1	SPTBN1 SPTB2	Spectrin beta chain, non-erythrocytic 1	_AQTLPTSVVTITSESpSPGK_	AQTLPTSVVTIT(0.001)S(0.003)ES(0.167)S(0.83)PGK	S2338-p	S(0.003)	FALSE	FALSE	FALSE	FALSE	FALSE	TSVVTITSESSPGKR	0.633094	0.254429	1.193	1	9	FALSE	FALSE	19.4747	18.7239	18.9327	18.983	19.4484	18.9542	18.2948	18.9824	18.8674	19.1918	0.236867	FALSE	TRUE	FALSE	FALSE	FALSE	FALSE	FALSE	FALSE	FALSE	FALSE	FALSE	FALSE	FALSE	FALSE	FALSE	TRUE	FALSE	FALSE	NA	NA	FALSE	FALSE	FALSE
23085	Q01082	SPTBN1	SPTBN1 SPTB2	Spectrin beta chain, non-erythrocytic 1	_AQTLPTSVVTITSESpSPGK_	AQTLPTSVVTIT(0.001)S(0.003)ES(0.167)S(0.83)PGK	S2340-p	S(0.167)	FALSE	FALSE	FALSE	FALSE	FALSE	VVTITSESSPGKREK	0.633094	0.254429	1.193	1	9	FALSE	FALSE	19.4747	18.7239	18.9327	18.983	19.4484	18.9542	18.2948	18.9824	18.8674	19.1918	0.236867	FALSE	TRUE	FALSE	FALSE	FALSE	FALSE	FALSE	FALSE	FALSE	FALSE	FALSE	FALSE	FALSE	FALSE	FALSE	TRUE	FALSE	FALSE	NA	NA	FALSE	FALSE	FALSE
23085	Q01082	SPTBN1	SPTBN1 SPTB2	Spectrin beta chain, non-erythrocytic 1	_AQTLPTSVVTITSESpSPGK_	AQTLPTSVVTIT(0.001)S(0.003)ES(0.167)S(0.83)PGK	S2341-p	S(0.83)	TRUE	TRUE	FALSE	FALSE	FALSE	VTITSESSPGKREKD	0.633094	0.254429	1.193	1	9	FALSE	FALSE	19.4747	18.7239	18.9327	18.983	19.4484	18.9542	18.2948	18.9824	18.8674	19.1918	0.236867	FALSE	TRUE	FALSE	FALSE	FALSE	FALSE	FALSE	FALSE	FALSE	FALSE	FALSE	FALSE	FALSE	FALSE	FALSE	TRUE	FALSE	FALSE	NA	NA	FALSE	FALSE	FALSE
194048	P11171	EPB41	NA	Protein 4.1	_SLDGAAAVDpSADRSPRPTSAPAITQGQVAEGGVLDASAK_	S(0.071)LDGAAAVDS(0.374)ADRS(0.374)PRPT(0.06)S(0.06)APAIT(0.06)QGQVAEGGVLDASAK	S542-p	S(0.071)	FALSE	FALSE	FALSE	FALSE	FALSE	ASKRASRSLDGAAAV	0.658096	0.254439	1.193	1	20	FALSE	FALSE	12.3471	12.0053	12.2536	12.0815	12.4405	11.7287	NA	12.4529	11.4499	12.2532	0.261038	FALSE	TRUE	FALSE	FALSE	FALSE	FALSE	FALSE	FALSE	FALSE	FALSE	FALSE	FALSE	FALSE	FALSE	FALSE	TRUE	FALSE	FALSE	NA	PF08736	FALSE	FALSE	FALSE
194048	P11171	EPB41	NA	Protein 4.1	_SLDGAAAVDpSADRSPRPTSAPAITQGQVAEGGVLDASAK_	S(0.071)LDGAAAVDS(0.374)ADRS(0.374)PRPT(0.06)S(0.06)APAIT(0.06)QGQVAEGGVLDASAK	S551-p	S(0.374)	TRUE	FALSE	FALSE	FALSE	FALSE	DGAAAVDSADRSPRP	0.658096	0.254439	1.193	1	20	FALSE	FALSE	12.3471	12.0053	12.2536	12.0815	12.4405	11.7287	NA	12.4529	11.4499	12.2532	0.261038	FALSE	TRUE	FALSE	FALSE	FALSE	FALSE	FALSE	FALSE	FALSE	FALSE	FALSE	FALSE	FALSE	FALSE	FALSE	TRUE	FALSE	FALSE	NA	NA	FALSE	FALSE	FALSE
194048	P11171	EPB41	NA	Protein 4.1	_SLDGAAAVDpSADRSPRPTSAPAITQGQVAEGGVLDASAK_	S(0.071)LDGAAAVDS(0.374)ADRS(0.374)PRPT(0.06)S(0.06)APAIT(0.06)QGQVAEGGVLDASAK	S555-p	S(0.374)	FALSE	FALSE	FALSE	FALSE	FALSE	AVDSADRSPRPTSAP	0.658096	0.254439	1.193	1	20	FALSE	FALSE	12.3471	12.0053	12.2536	12.0815	12.4405	11.7287	NA	12.4529	11.4499	12.2532	0.261038	FALSE	TRUE	FALSE	FALSE	FALSE	FALSE	FALSE	FALSE	FALSE	FALSE	FALSE	FALSE	FALSE	FALSE	FALSE	TRUE	FALSE	FALSE	NA	NA	FALSE	FALSE	FALSE
194048	P11171	EPB41	NA	Protein 4.1	_SLDGAAAVDpSADRSPRPTSAPAITQGQVAEGGVLDASAK_	S(0.071)LDGAAAVDS(0.374)ADRS(0.374)PRPT(0.06)S(0.06)APAIT(0.06)QGQVAEGGVLDASAK	T559-p	T(0.06)	FALSE	FALSE	FALSE	FALSE	FALSE	ADRSPRPTSAPAITQ	0.658096	0.254439	1.193	1	20	FALSE	FALSE	12.3471	12.0053	12.2536	12.0815	12.4405	11.7287	NA	12.4529	11.4499	12.2532	0.261038	FALSE	TRUE	FALSE	FALSE	FALSE	FALSE	FALSE	FALSE	FALSE	FALSE	FALSE	FALSE	FALSE	FALSE	FALSE	TRUE	FALSE	FALSE	NA	NA	FALSE	FALSE	FALSE
194048	P11171	EPB41	NA	Protein 4.1	_SLDGAAAVDpSADRSPRPTSAPAITQGQVAEGGVLDASAK_	S(0.071)LDGAAAVDS(0.374)ADRS(0.374)PRPT(0.06)S(0.06)APAIT(0.06)QGQVAEGGVLDASAK	S560-p	S(0.06)	FALSE	FALSE	FALSE	FALSE	FALSE	DRSPRPTSAPAITQG	0.658096	0.254439	1.193	1	20	FALSE	FALSE	12.3471	12.0053	12.2536	12.0815	12.4405	11.7287	NA	12.4529	11.4499	12.2532	0.261038	FALSE	TRUE	FALSE	FALSE	FALSE	FALSE	FALSE	FALSE	FALSE	FALSE	FALSE	FALSE	FALSE	FALSE	FALSE	TRUE	FALSE	FALSE	NA	NA	FALSE	FALSE	FALSE
194048	P11171	EPB41	NA	Protein 4.1	_SLDGAAAVDpSADRSPRPTSAPAITQGQVAEGGVLDASAK_	S(0.071)LDGAAAVDS(0.374)ADRS(0.374)PRPT(0.06)S(0.06)APAIT(0.06)QGQVAEGGVLDASAK	T565-p	T(0.06)	FALSE	FALSE	FALSE	FALSE	FALSE	PTSAPAITQGQVAEG	0.658096	0.254439	1.193	1	20	FALSE	FALSE	12.3471	12.0053	12.2536	12.0815	12.4405	11.7287	NA	12.4529	11.4499	12.2532	0.261038	FALSE	TRUE	FALSE	FALSE	FALSE	FALSE	FALSE	FALSE	FALSE	FALSE	FALSE	FALSE	FALSE	FALSE	FALSE	TRUE	FALSE	FALSE	NA	NA	FALSE	FALSE	FALSE
121027	Q86TI0-2	TBC1D1	TBC1D1 KIAA1108	TBC1 domain family member 1	_LHSSSpSVPNFLK_	LHS(0.005)S(0.042)S(0.404)S(0.549)VPNFLK	S704-p	S(0.005)	FALSE	FALSE	FALSE	FALSE	FALSE	ALRKKLHSSSSVPNF	0.418704	0.254512	1.193	1	14	FALSE	FALSE	13.4331	13.636	13.69	13.3752	13.2818	13.3667	13.3004	13.1343	12.9436	13.3986	0.0931892	TRUE	FALSE	FALSE	FALSE	FALSE	FALSE	FALSE	FALSE	FALSE	FALSE	FALSE	FALSE	FALSE	FALSE	NA	NA	NA	NA	NA	NA	FALSE	FALSE	FALSE
121027	Q86TI0-2	TBC1D1	TBC1D1 KIAA1108	TBC1 domain family member 1	_LHSSSpSVPNFLK_	LHS(0.005)S(0.042)S(0.404)S(0.549)VPNFLK	S705-p	S(0.042)	FALSE	FALSE	FALSE	FALSE	FALSE	LRKKLHSSSSVPNFL	0.418704	0.254512	1.193	1	14	FALSE	FALSE	13.4331	13.636	13.69	13.3752	13.2818	13.3667	13.3004	13.1343	12.9436	13.3986	0.0931892	TRUE	FALSE	FALSE	FALSE	FALSE	FALSE	FALSE	FALSE	FALSE	FALSE	FALSE	FALSE	FALSE	FALSE	NA	NA	NA	NA	NA	NA	FALSE	FALSE	FALSE
121027	Q86TI0-2	TBC1D1	TBC1D1 KIAA1108	TBC1 domain family member 1	_LHSSSpSVPNFLK_	LHS(0.005)S(0.042)S(0.404)S(0.549)VPNFLK	S706-p	S(0.404)	FALSE	FALSE	FALSE	FALSE	FALSE	RKKLHSSSSVPNFLK	0.418704	0.254512	1.193	1	14	FALSE	FALSE	13.4331	13.636	13.69	13.3752	13.2818	13.3667	13.3004	13.1343	12.9436	13.3986	0.0931892	TRUE	FALSE	FALSE	FALSE	FALSE	FALSE	FALSE	FALSE	FALSE	FALSE	FALSE	FALSE	FALSE	FALSE	NA	NA	NA	NA	NA	NA	FALSE	FALSE	FALSE
121027	Q86TI0-2	TBC1D1	TBC1D1 KIAA1108	TBC1 domain family member 1	_LHSSSpSVPNFLK_	LHS(0.005)S(0.042)S(0.404)S(0.549)VPNFLK	S707-p	S(0.549)	TRUE	FALSE	FALSE	FALSE	FALSE	KKLHSSSSVPNFLKF	0.418704	0.254512	1.193	1	14	FALSE	FALSE	13.4331	13.636	13.69	13.3752	13.2818	13.3667	13.3004	13.1343	12.9436	13.3986	0.0931892	TRUE	FALSE	FALSE	FALSE	FALSE	FALSE	FALSE	FALSE	FALSE	FALSE	FALSE	FALSE	FALSE	FALSE	NA	NA	NA	NA	NA	NA	FALSE	FALSE	FALSE
131218	Q86X10	RALGAPB	RALGAPB KIAA1219	Ral GTPase-activating protein subunit beta	_LSM(ox)PQSAAVSTpTPPHNR_	LSMPQSAAVS(0.242)T(0.151)T(0.607)PPHNR	S377-p	S(0.242)	FALSE	FALSE	FALSE	FALSE	FALSE	MPQSAAVSTTPPHNR	0.567554	0.254525	1.193	1	10	FALSE	FALSE	13.85	14.3184	14.4066	14.1721	13.8514	14.0904	14.1462	13.8024	13.3964	13.8906	0.18056	FALSE	TRUE	FALSE	FALSE	FALSE	FALSE	FALSE	FALSE	FALSE	FALSE	FALSE	FALSE	FALSE	FALSE	FALSE	TRUE	FALSE	FALSE	NA	NA	FALSE	FALSE	FALSE
131218	Q86X10	RALGAPB	RALGAPB KIAA1219	Ral GTPase-activating protein subunit beta	_LSM(ox)PQSAAVSTpTPPHNR_	LSMPQSAAVS(0.242)T(0.151)T(0.607)PPHNR	T378-p	T(0.151)	FALSE	FALSE	FALSE	FALSE	FALSE	PQSAAVSTTPPHNRR	0.567554	0.254525	1.193	1	10	FALSE	FALSE	13.85	14.3184	14.4066	14.1721	13.8514	14.0904	14.1462	13.8024	13.3964	13.8906	0.18056	FALSE	TRUE	FALSE	FALSE	FALSE	FALSE	FALSE	FALSE	FALSE	FALSE	FALSE	FALSE	FALSE	FALSE	FALSE	TRUE	FALSE	FALSE	NA	NA	FALSE	FALSE	FALSE
131218	Q86X10	RALGAPB	RALGAPB KIAA1219	Ral GTPase-activating protein subunit beta	_LSM(ox)PQSAAVSTpTPPHNR_	LSMPQSAAVS(0.242)T(0.151)T(0.607)PPHNR	T379-p	T(0.607)	TRUE	FALSE	FALSE	FALSE	FALSE	QSAAVSTTPPHNRRH	0.567554	0.254525	1.193	1	10	FALSE	FALSE	13.85	14.3184	14.4066	14.1721	13.8514	14.0904	14.1462	13.8024	13.3964	13.8906	0.18056	FALSE	TRUE	FALSE	FALSE	FALSE	FALSE	FALSE	FALSE	FALSE	FALSE	FALSE	FALSE	FALSE	FALSE	FALSE	TRUE	FALSE	FALSE	NA	NA	FALSE	FALSE	FALSE
164955	Q9H3N1	TMX1	TMX1 TMX TXNDC TXNDC1 PSEC0085 UNQ235/PRO268	Thioredoxin-related transmembrane protein 1	_QRpSLGPSLATDK_	QRS(1)LGPSLATDK	S270-p	S(1)	TRUE	TRUE	TRUE	FALSE	FALSE	QNAIRQRSLGPSLAT	0.345177	0.254541	1.193	1	4	FALSE	FALSE	14.9082	14.9894	14.7021	14.8559	14.9525	14.7313	14.5343	14.7384	14.737	14.3944	0.0629579	FALSE	TRUE	FALSE	FALSE	FALSE	FALSE	FALSE	FALSE	FALSE	FALSE	FALSE	FALSE	FALSE	FALSE	FALSE	TRUE	FALSE	FALSE	NA	NA	FALSE	FALSE	FALSE
3336	Q04637	EIF4G1	EIF4G1 EIF4F EIF4G EIF4GI	Eukaryotic translation initiation factor 4 gamma 1	_AApSLTEDRDR_	AAS(0.746)LT(0.254)EDRDR	S1209-p	S(0.746)	TRUE	FALSE	FALSE	FALSE	FALSE	EGLRKAASLTEDRDR	0.79711	0.254603	1.193	1	20	FALSE	FALSE	13.1543	13.1962	13.1519	12.5371	12.5243	12.8298	13.8306	12.3579	12.3295	11.943	0.440903	FALSE	TRUE	FALSE	FALSE	FALSE	FALSE	FALSE	FALSE	FALSE	FALSE	FALSE	FALSE	FALSE	FALSE	FALSE	TRUE	FALSE	FALSE	NA	NA	FALSE	FALSE	TRUE
3336	Q04637	EIF4G1	EIF4G1 EIF4F EIF4G EIF4GI	Eukaryotic translation initiation factor 4 gamma 1	_AApSLTEDRDR_	AAS(0.746)LT(0.254)EDRDR	T1211-p	T(0.254)	FALSE	FALSE	FALSE	FALSE	FALSE	LRKAASLTEDRDRGR	0.79711	0.254603	1.193	1	20	FALSE	FALSE	13.1543	13.1962	13.1519	12.5371	12.5243	12.8298	13.8306	12.3579	12.3295	11.943	0.440903	FALSE	TRUE	FALSE	FALSE	FALSE	FALSE	FALSE	FALSE	FALSE	FALSE	FALSE	FALSE	FALSE	FALSE	FALSE	TRUE	FALSE	FALSE	NA	NA	FALSE	FALSE	TRUE
226984	Q9NRL3	STRN4	STRN4 ZIN	Striatin-4	_VTGPPPGpTPQPR_	VT(0.002)GPPPGT(0.998)PQPR	T371-p	T(0.002)	FALSE	FALSE	FALSE	FALSE	FALSE	DGLPPKVTGPPPGTP	0.577638	0.254611	1.193	1	19	FALSE	FALSE	15.5502	15.9011	15.7062	15.3413	15.272	14.9064	15.5911	15.5953	15.049	15.3559	0.188812	FALSE	TRUE	FALSE	FALSE	FALSE	FALSE	FALSE	FALSE	FALSE	FALSE	FALSE	FALSE	FALSE	FALSE	FALSE	FALSE	TRUE	FALSE	NA	NA	FALSE	FALSE	FALSE
226984	Q9NRL3	STRN4	STRN4 ZIN	Striatin-4	_VTGPPPGpTPQPR_	VT(0.002)GPPPGT(0.998)PQPR	T377-p	T(0.998)	TRUE	TRUE	TRUE	FALSE	FALSE	VTGPPPGTPQPRPHE	0.577638	0.254611	1.193	1	19	FALSE	FALSE	15.5502	15.9011	15.7062	15.3413	15.272	14.9064	15.5911	15.5953	15.049	15.3559	0.188812	FALSE	TRUE	FALSE	FALSE	FALSE	FALSE	FALSE	FALSE	FALSE	FALSE	FALSE	FALSE	FALSE	FALSE	FALSE	FALSE	TRUE	FALSE	NA	NA	FALSE	FALSE	FALSE
127043	Q15648	MED1	MED1 ARC205 CRSP1 CRSP200 DRIP205 DRIP230 PBP PPARBP PPARGBP RB18A TRAP220 TRIP2	Mediator of RNA polymerase II transcription subunit 1	_LPSTSDDCPAIGpTPLR_	LPSTSDDCPAIGT(1)PLR	T805-p	T(1)	TRUE	TRUE	TRUE	FALSE	FALSE	DDCPAIGTPLRDSSS	0.519506	0.254888	1.193	1	1	FALSE	FALSE	13.917	14.1258	14.2005	13.7998	14.1672	13.6273	14.299	13.5722	13.6393	13.7981	0.146401	FALSE	TRUE	FALSE	FALSE	FALSE	FALSE	FALSE	FALSE	FALSE	FALSE	FALSE	FALSE	FALSE	FALSE	FALSE	FALSE	FALSE	FALSE	NA	NA	FALSE	FALSE	FALSE
201513	P49454	CENPF	CENPF	Centromere protein F	_pSPVDSGTILR_	S(1)PVDSGTILR	S3150-p	S(1)	TRUE	TRUE	TRUE	FALSE	FALSE	KVKVAQRSPVDSGTI	0.354577	0.255044	1.193	1	13	FALSE	FALSE	15.9338	15.9258	15.8759	15.8914	15.6065	15.5658	15.8234	15.491	15.6385	15.4395	0.0666242	FALSE	FALSE	FALSE	FALSE	FALSE	FALSE	FALSE	FALSE	FALSE	FALSE	FALSE	FALSE	FALSE	FALSE	FALSE	FALSE	FALSE	FALSE	NA	NA	FALSE	FALSE	FALSE
67931	P48634	PRRC2A	PRRC2A BAT2 G2	Protein PRRC2A	_FpSREEFPTLQAAGDQDK_	FS(1)REEFPTLQAAGDQDK;FS(0.965)REEFPT(0.035)LQAAGDQDK	S166-p	S(1)	TRUE	TRUE	TRUE	FALSE	FALSE	SSLLSRFSREEFPTL	0.834488	0.255073	1.193	1	20	FALSE	FALSE	17.0055	15.7535	15.6871	16.3329	16.6985	16.4114	14.7159	16.0231	16.511	16.5407	0.509456	FALSE	TRUE	FALSE	FALSE	FALSE	FALSE	FALSE	FALSE	FALSE	FALSE	FALSE	FALSE	FALSE	FALSE	FALSE	TRUE	FALSE	FALSE	NA	PF07001	FALSE	FALSE	TRUE
67931	P48634	PRRC2A	PRRC2A BAT2 G2	Protein PRRC2A	_FpSREEFPTLQAAGDQDK_	FS(1)REEFPTLQAAGDQDK;FS(0.965)REEFPT(0.035)LQAAGDQDK	S166-p	S(0.965)	TRUE	TRUE	FALSE	FALSE	FALSE	SSLLSRFSREEFPTL	0.834488	0.255073	1.193	1	20	FALSE	FALSE	17.0055	15.7535	15.6871	16.3329	16.6985	16.4114	14.7159	16.0231	16.511	16.5407	0.509456	FALSE	TRUE	FALSE	FALSE	FALSE	FALSE	FALSE	FALSE	FALSE	FALSE	FALSE	FALSE	FALSE	FALSE	FALSE	TRUE	FALSE	FALSE	NA	PF07001	FALSE	FALSE	TRUE
67931	P48634	PRRC2A	PRRC2A BAT2 G2	Protein PRRC2A	_FpSREEFPTLQAAGDQDK_	FS(1)REEFPTLQAAGDQDK;FS(0.965)REEFPT(0.035)LQAAGDQDK	T172-p	T(0.035)	FALSE	FALSE	FALSE	FALSE	FALSE	FSREEFPTLQAAGDQ	0.834488	0.255073	1.193	1	20	FALSE	FALSE	17.0055	15.7535	15.6871	16.3329	16.6985	16.4114	14.7159	16.0231	16.511	16.5407	0.509456	FALSE	FALSE	FALSE	FALSE	FALSE	FALSE	FALSE	FALSE	FALSE	FALSE	FALSE	FALSE	FALSE	FALSE	FALSE	TRUE	FALSE	FALSE	NA	PF07001	FALSE	FALSE	TRUE
212383	Q9UMN6	KMT2B	KMT2B HRX2 KIAA0304 MLL2 MLL4 TRX2 WBP7	Histone-lysine N-methyltransferase 2B	_VAASM(ox)PLpSPGGQM(ox)EEVAGAVK_	VAASMPLS(1)PGGQMEEVAGAVK;VAAS(0.001)MPLS(0.999)PGGQMEEVAGAVK	S821-p	S(1)	TRUE	TRUE	TRUE	FALSE	FALSE	VAASMPLSPGGQMEE	0.540802	0.255166	1.193	1	4	FALSE	FALSE	15.5185	15.2457	14.8527	15.0547	15.0459	14.9225	14.496	14.7711	15.0657	15.1864	0.161156	FALSE	TRUE	FALSE	FALSE	FALSE	FALSE	FALSE	FALSE	FALSE	FALSE	FALSE	FALSE	FALSE	FALSE	NA	NA	NA	NA	NA	NA	FALSE	FALSE	FALSE
212383	Q9UMN6	KMT2B	KMT2B HRX2 KIAA0304 MLL2 MLL4 TRX2 WBP7	Histone-lysine N-methyltransferase 2B	_VAASM(ox)PLpSPGGQM(ox)EEVAGAVK_	VAASMPLS(1)PGGQMEEVAGAVK;VAAS(0.001)MPLS(0.999)PGGQMEEVAGAVK	S817-p	S(0.001)	FALSE	FALSE	FALSE	FALSE	FALSE	QQQKVAASMPLSPGG	0.540802	0.255166	1.193	1	4	FALSE	FALSE	15.5185	15.2457	14.8527	15.0547	15.0459	14.9225	14.496	14.7711	15.0657	15.1864	0.161156	FALSE	FALSE	FALSE	FALSE	FALSE	FALSE	FALSE	FALSE	FALSE	FALSE	FALSE	FALSE	FALSE	FALSE	NA	NA	NA	NA	NA	NA	FALSE	FALSE	FALSE
212383	Q9UMN6	KMT2B	KMT2B HRX2 KIAA0304 MLL2 MLL4 TRX2 WBP7	Histone-lysine N-methyltransferase 2B	_VAASM(ox)PLpSPGGQM(ox)EEVAGAVK_	VAASMPLS(1)PGGQMEEVAGAVK;VAAS(0.001)MPLS(0.999)PGGQMEEVAGAVK	S821-p	S(0.999)	TRUE	TRUE	TRUE	FALSE	FALSE	VAASMPLSPGGQMEE	0.540802	0.255166	1.193	1	4	FALSE	FALSE	15.5185	15.2457	14.8527	15.0547	15.0459	14.9225	14.496	14.7711	15.0657	15.1864	0.161156	FALSE	TRUE	FALSE	FALSE	FALSE	FALSE	FALSE	FALSE	FALSE	FALSE	FALSE	FALSE	FALSE	FALSE	NA	NA	NA	NA	NA	NA	FALSE	FALSE	FALSE
210673	Q92598	HSPH1	HSPH1 HSP105 HSP110 KIAA0201	Heat shock protein 105 kDa	_pTPNGPNIDKK_	T(1)PNGPNIDKK	T815-p	T(1)	TRUE	TRUE	TRUE	FALSE	FALSE	ESPKLERTPNGPNID	0.522502	0.255262	1.194	1	5	FALSE	FALSE	16.2834	16.509	16.1942	16.6752	16.1094	16.217	15.7808	16.0241	16.4746	15.9986	0.148634	FALSE	TRUE	FALSE	FALSE	FALSE	FALSE	FALSE	FALSE	FALSE	FALSE	FALSE	FALSE	FALSE	FALSE	FALSE	TRUE	FALSE	FALSE	NA	NA	FALSE	FALSE	FALSE
128418	Q5JTV8	TOR1AIP1	TOR1AIP1 LAP1	Torsin-1A-interacting protein 1	_LQQQHpSEQPPLQPSPVMTR_	LQQQHS(1)EQPPLQPSPVMTR	S135-p	S(1)	TRUE	TRUE	TRUE	FALSE	FALSE	TRLQQQHSEQPPLQP	0.443211	0.255276	1.194	1	2	FALSE	FALSE	14.6431	14.2192	14.0788	14.2878	13.9706	14.139	13.9211	13.9378	14.0524	13.8729	0.104411	FALSE	TRUE	FALSE	FALSE	FALSE	FALSE	FALSE	FALSE	FALSE	FALSE	FALSE	FALSE	FALSE	FALSE	FALSE	TRUE	FALSE	FALSE	NA	NA	FALSE	FALSE	FALSE
77156	O60784	TOM1	TOM1	Target of Myb protein 1	_GLEFPM(ox)TDLDM(ox)LpSPIHTPQR_	GLEFPMT(0.038)DLDMLS(0.95)PIHT(0.012)PQR	T154-p	T(0.038)	FALSE	FALSE	FALSE	FALSE	FALSE	KGLEFPMTDLDMLSP	0.598448	0.255351	1.194	1	2	FALSE	FALSE	13.3673	13.8058	14.0286	13.339	13.18	13.4201	13.4187	13.547	13.0796	12.9783	0.20642	FALSE	TRUE	FALSE	FALSE	FALSE	FALSE	FALSE	FALSE	FALSE	FALSE	FALSE	FALSE	FALSE	FALSE	FALSE	FALSE	FALSE	FALSE	NA	NA	FALSE	FALSE	FALSE
77156	O60784	TOM1	TOM1	Target of Myb protein 1	_GLEFPM(ox)TDLDM(ox)LpSPIHTPQR_	GLEFPMT(0.038)DLDMLS(0.95)PIHT(0.012)PQR	S160-p	S(0.95)	TRUE	TRUE	FALSE	FALSE	FALSE	MTDLDMLSPIHTPQR	0.598448	0.255351	1.194	1	2	FALSE	FALSE	13.3673	13.8058	14.0286	13.339	13.18	13.4201	13.4187	13.547	13.0796	12.9783	0.20642	FALSE	TRUE	FALSE	FALSE	FALSE	FALSE	FALSE	FALSE	FALSE	FALSE	FALSE	FALSE	FALSE	FALSE	FALSE	FALSE	FALSE	FALSE	NA	NA	FALSE	FALSE	FALSE
77156	O60784	TOM1	TOM1	Target of Myb protein 1	_GLEFPM(ox)TDLDM(ox)LpSPIHTPQR_	GLEFPMT(0.038)DLDMLS(0.95)PIHT(0.012)PQR	T164-p	T(0.012)	FALSE	FALSE	FALSE	FALSE	FALSE	DMLSPIHTPQRTVFN	0.598448	0.255351	1.194	1	2	FALSE	FALSE	13.3673	13.8058	14.0286	13.339	13.18	13.4201	13.4187	13.547	13.0796	12.9783	0.20642	FALSE	TRUE	FALSE	FALSE	FALSE	FALSE	FALSE	FALSE	FALSE	FALSE	FALSE	FALSE	FALSE	FALSE	FALSE	FALSE	FALSE	FALSE	NA	NA	FALSE	FALSE	FALSE
211916	Q96I24	FUBP3	FUBP3 FBP3	Far upstream element-binding protein 3	_pTVITEEFKVPDK_	T(0.717)VIT(0.283)EEFKVPDK;T(0.826)VIT(0.174)EEFKVPDK	T76-p	T(0.717)	TRUE	FALSE	FALSE	FALSE	FALSE	GALVHQRTVITEEFK	0.812602	0.255358	1.194	1	4	FALSE	FALSE	20.1473	19.1714	19.4127	19.6589	19.7244	20.016	18.0545	19.2553	19.7322	19.7799	0.467743	FALSE	TRUE	FALSE	FALSE	FALSE	FALSE	FALSE	FALSE	FALSE	FALSE	FALSE	FALSE	FALSE	FALSE	FALSE	FALSE	FALSE	FALSE	NA	NA	FALSE	FALSE	FALSE
211916	Q96I24	FUBP3	FUBP3 FBP3	Far upstream element-binding protein 3	_pTVITEEFKVPDK_	T(0.717)VIT(0.283)EEFKVPDK;T(0.826)VIT(0.174)EEFKVPDK	T79-p	T(0.283)	FALSE	FALSE	FALSE	FALSE	FALSE	VHQRTVITEEFKVPD	0.812602	0.255358	1.194	1	4	FALSE	FALSE	20.1473	19.1714	19.4127	19.6589	19.7244	20.016	18.0545	19.2553	19.7322	19.7799	0.467743	FALSE	FALSE	FALSE	FALSE	FALSE	FALSE	FALSE	FALSE	FALSE	FALSE	FALSE	FALSE	FALSE	FALSE	FALSE	FALSE	FALSE	TRUE	PS50084	PF00013	FALSE	FALSE	FALSE
211916	Q96I24	FUBP3	FUBP3 FBP3	Far upstream element-binding protein 3	_pTVITEEFKVPDK_	T(0.717)VIT(0.283)EEFKVPDK;T(0.826)VIT(0.174)EEFKVPDK	T76-p	T(0.826)	TRUE	TRUE	FALSE	FALSE	FALSE	GALVHQRTVITEEFK	0.812602	0.255358	1.194	1	4	FALSE	FALSE	20.1473	19.1714	19.4127	19.6589	19.7244	20.016	18.0545	19.2553	19.7322	19.7799	0.467743	FALSE	TRUE	FALSE	FALSE	FALSE	FALSE	FALSE	FALSE	FALSE	FALSE	FALSE	FALSE	FALSE	FALSE	FALSE	FALSE	FALSE	FALSE	NA	NA	FALSE	FALSE	FALSE
211916	Q96I24	FUBP3	FUBP3 FBP3	Far upstream element-binding protein 3	_pTVITEEFKVPDK_	T(0.717)VIT(0.283)EEFKVPDK;T(0.826)VIT(0.174)EEFKVPDK	T79-p	T(0.174)	FALSE	FALSE	FALSE	FALSE	FALSE	VHQRTVITEEFKVPD	0.812602	0.255358	1.194	1	4	FALSE	FALSE	20.1473	19.1714	19.4127	19.6589	19.7244	20.016	18.0545	19.2553	19.7322	19.7799	0.467743	FALSE	FALSE	FALSE	FALSE	FALSE	FALSE	FALSE	FALSE	FALSE	FALSE	FALSE	FALSE	FALSE	FALSE	FALSE	FALSE	FALSE	TRUE	PS50084	PF00013	FALSE	FALSE	FALSE
39175	Q13541	EIF4EBP1	EIF4EBP1	Eukaryotic translation initiation factor 4E-binding protein 1	_DLPTIPGVTpSPSSDEPPMEASQSHLR_	DLPTIPGVT(0.106)S(0.859)PS(0.033)S(0.001)DEPPMEASQSHLR;DLPTIPGVT(0.105)S(0.647)PS(0.124)S(0.124)DEPPMEASQSHLR	T82-p	T(0.106)	FALSE	FALSE	FALSE	FALSE	FALSE	LPTIPGVTSPSSDEP	0.825834	0.255417	1.194	1	20	FALSE	FALSE	13.8966	13.9655	13.6198	13.8072	12.3126	13.6596	13.6531	13.4378	13.3824	12.1918	0.492242	FALSE	TRUE	FALSE	FALSE	FALSE	FALSE	FALSE	FALSE	FALSE	FALSE	FALSE	FALSE	FALSE	FALSE	FALSE	TRUE	FALSE	FALSE	NA	PF05456	FALSE	FALSE	FALSE
39175	Q13541	EIF4EBP1	EIF4EBP1	Eukaryotic translation initiation factor 4E-binding protein 1	_DLPTIPGVTpSPSSDEPPMEASQSHLR_	DLPTIPGVT(0.106)S(0.859)PS(0.033)S(0.001)DEPPMEASQSHLR;DLPTIPGVT(0.105)S(0.647)PS(0.124)S(0.124)DEPPMEASQSHLR	S83-p	S(0.859)	TRUE	TRUE	FALSE	FALSE	FALSE	PTIPGVTSPSSDEPP	0.825834	0.255417	1.194	1	20	FALSE	FALSE	13.8966	13.9655	13.6198	13.8072	12.3126	13.6596	13.6531	13.4378	13.3824	12.1918	0.492242	FALSE	TRUE	FALSE	FALSE	FALSE	FALSE	FALSE	FALSE	FALSE	FALSE	FALSE	FALSE	FALSE	FALSE	FALSE	TRUE	FALSE	FALSE	NA	PF05456	FALSE	FALSE	FALSE
39175	Q13541	EIF4EBP1	EIF4EBP1	Eukaryotic translation initiation factor 4E-binding protein 1	_DLPTIPGVTpSPSSDEPPMEASQSHLR_	DLPTIPGVT(0.106)S(0.859)PS(0.033)S(0.001)DEPPMEASQSHLR;DLPTIPGVT(0.105)S(0.647)PS(0.124)S(0.124)DEPPMEASQSHLR	S85-p	S(0.033)	FALSE	FALSE	FALSE	FALSE	FALSE	IPGVTSPSSDEPPME	0.825834	0.255417	1.194	1	20	FALSE	FALSE	13.8966	13.9655	13.6198	13.8072	12.3126	13.6596	13.6531	13.4378	13.3824	12.1918	0.492242	FALSE	TRUE	FALSE	FALSE	FALSE	FALSE	FALSE	FALSE	FALSE	FALSE	FALSE	FALSE	FALSE	FALSE	FALSE	TRUE	FALSE	FALSE	NA	PF05456	FALSE	FALSE	FALSE
39175	Q13541	EIF4EBP1	EIF4EBP1	Eukaryotic translation initiation factor 4E-binding protein 1	_DLPTIPGVTpSPSSDEPPMEASQSHLR_	DLPTIPGVT(0.106)S(0.859)PS(0.033)S(0.001)DEPPMEASQSHLR;DLPTIPGVT(0.105)S(0.647)PS(0.124)S(0.124)DEPPMEASQSHLR	S86-p	S(0.001)	FALSE	FALSE	FALSE	FALSE	FALSE	PGVTSPSSDEPPMEA	0.825834	0.255417	1.194	1	20	FALSE	FALSE	13.8966	13.9655	13.6198	13.8072	12.3126	13.6596	13.6531	13.4378	13.3824	12.1918	0.492242	FALSE	TRUE	FALSE	FALSE	FALSE	FALSE	FALSE	FALSE	FALSE	FALSE	FALSE	FALSE	FALSE	FALSE	FALSE	TRUE	FALSE	FALSE	NA	PF05456	FALSE	FALSE	FALSE
39175	Q13541	EIF4EBP1	EIF4EBP1	Eukaryotic translation initiation factor 4E-binding protein 1	_DLPTIPGVTpSPSSDEPPMEASQSHLR_	DLPTIPGVT(0.106)S(0.859)PS(0.033)S(0.001)DEPPMEASQSHLR;DLPTIPGVT(0.105)S(0.647)PS(0.124)S(0.124)DEPPMEASQSHLR	T82-p	T(0.105)	FALSE	FALSE	FALSE	FALSE	FALSE	LPTIPGVTSPSSDEP	0.825834	0.255417	1.194	1	20	FALSE	FALSE	13.8966	13.9655	13.6198	13.8072	12.3126	13.6596	13.6531	13.4378	13.3824	12.1918	0.492242	FALSE	TRUE	FALSE	FALSE	FALSE	FALSE	FALSE	FALSE	FALSE	FALSE	FALSE	FALSE	FALSE	FALSE	FALSE	TRUE	FALSE	FALSE	NA	PF05456	FALSE	FALSE	FALSE
39175	Q13541	EIF4EBP1	EIF4EBP1	Eukaryotic translation initiation factor 4E-binding protein 1	_DLPTIPGVTpSPSSDEPPMEASQSHLR_	DLPTIPGVT(0.106)S(0.859)PS(0.033)S(0.001)DEPPMEASQSHLR;DLPTIPGVT(0.105)S(0.647)PS(0.124)S(0.124)DEPPMEASQSHLR	S83-p	S(0.647)	TRUE	FALSE	FALSE	FALSE	FALSE	PTIPGVTSPSSDEPP	0.825834	0.255417	1.194	1	20	FALSE	FALSE	13.8966	13.9655	13.6198	13.8072	12.3126	13.6596	13.6531	13.4378	13.3824	12.1918	0.492242	FALSE	TRUE	FALSE	FALSE	FALSE	FALSE	FALSE	FALSE	FALSE	FALSE	FALSE	FALSE	FALSE	FALSE	FALSE	TRUE	FALSE	FALSE	NA	PF05456	FALSE	FALSE	FALSE
39175	Q13541	EIF4EBP1	EIF4EBP1	Eukaryotic translation initiation factor 4E-binding protein 1	_DLPTIPGVTpSPSSDEPPMEASQSHLR_	DLPTIPGVT(0.106)S(0.859)PS(0.033)S(0.001)DEPPMEASQSHLR;DLPTIPGVT(0.105)S(0.647)PS(0.124)S(0.124)DEPPMEASQSHLR	S85-p	S(0.124)	FALSE	FALSE	FALSE	FALSE	FALSE	IPGVTSPSSDEPPME	0.825834	0.255417	1.194	1	20	FALSE	FALSE	13.8966	13.9655	13.6198	13.8072	12.3126	13.6596	13.6531	13.4378	13.3824	12.1918	0.492242	FALSE	TRUE	FALSE	FALSE	FALSE	FALSE	FALSE	FALSE	FALSE	FALSE	FALSE	FALSE	FALSE	FALSE	FALSE	TRUE	FALSE	FALSE	NA	PF05456	FALSE	FALSE	FALSE
39175	Q13541	EIF4EBP1	EIF4EBP1	Eukaryotic translation initiation factor 4E-binding protein 1	_DLPTIPGVTpSPSSDEPPMEASQSHLR_	DLPTIPGVT(0.106)S(0.859)PS(0.033)S(0.001)DEPPMEASQSHLR;DLPTIPGVT(0.105)S(0.647)PS(0.124)S(0.124)DEPPMEASQSHLR	S86-p	S(0.124)	FALSE	FALSE	FALSE	FALSE	FALSE	PGVTSPSSDEPPMEA	0.825834	0.255417	1.194	1	20	FALSE	FALSE	13.8966	13.9655	13.6198	13.8072	12.3126	13.6596	13.6531	13.4378	13.3824	12.1918	0.492242	FALSE	TRUE	FALSE	FALSE	FALSE	FALSE	FALSE	FALSE	FALSE	FALSE	FALSE	FALSE	FALSE	FALSE	FALSE	TRUE	FALSE	FALSE	NA	PF05456	FALSE	FALSE	FALSE
13148	P36871	PGM1	PGM1	Phosphoglucomutase-1	_AIGGIILTApSHNPGGPNGDFGIK_	AIGGIILT(0.111)AS(0.889)HNPGGPNGDFGIK	T115-p	T(0.111)	FALSE	FALSE	FALSE	FALSE	FALSE	AIGGIILTASHNPGG	0.522234	0.255429	1.194	1	3	FALSE	FALSE	15.5103	15.9583	15.6462	15.3564	15.2963	15.0815	15.6269	15.1756	15.1622	15.4441	0.148331	FALSE	TRUE	FALSE	FALSE	FALSE	FALSE	FALSE	FALSE	FALSE	FALSE	FALSE	FALSE	FALSE	FALSE	FALSE	FALSE	FALSE	FALSE	NA	PF02878	FALSE	FALSE	FALSE
13148	P36871	PGM1	PGM1	Phosphoglucomutase-1	_AIGGIILTApSHNPGGPNGDFGIK_	AIGGIILT(0.111)AS(0.889)HNPGGPNGDFGIK	S117-p	S(0.889)	TRUE	TRUE	FALSE	FALSE	FALSE	GGIILTASHNPGGPN	0.522234	0.255429	1.194	1	3	FALSE	FALSE	15.5103	15.9583	15.6462	15.3564	15.2963	15.0815	15.6269	15.1756	15.1622	15.4441	0.148331	FALSE	TRUE	FALSE	FALSE	FALSE	FALSE	FALSE	FALSE	FALSE	FALSE	FALSE	FALSE	FALSE	FALSE	FALSE	FALSE	FALSE	FALSE	NA	PF02878	FALSE	FALSE	FALSE
20202	P46379	BAG6	BAG6 BAT3 G3	Large proline-rich protein BAG6	_APPQTHLPSGASpSGTGSASATHGGGSPPGTR_	APPQTHLPS(0.001)GAS(0.033)S(0.186)GT(0.186)GS(0.186)AS(0.186)AT(0.186)HGGGS(0.033)PPGT(0.002)R	S96-p	S(0.001)	FALSE	FALSE	FALSE	FALSE	FALSE	PPQTHLPSGASSGTG	0.783082	0.255443	1.194	1	20	TRUE	FALSE	11.2564	11.9119	11.6444	10.9875	11.5892	11.9045	12.0086	10.7853	10.659	10.7549	0.417082	FALSE	TRUE	FALSE	FALSE	FALSE	FALSE	FALSE	FALSE	FALSE	FALSE	FALSE	FALSE	FALSE	FALSE	FALSE	TRUE	TRUE	FALSE	NA	NA	FALSE	FALSE	FALSE
20202	P46379	BAG6	BAG6 BAT3 G3	Large proline-rich protein BAG6	_APPQTHLPSGASpSGTGSASATHGGGSPPGTR_	APPQTHLPS(0.001)GAS(0.033)S(0.186)GT(0.186)GS(0.186)AS(0.186)AT(0.186)HGGGS(0.033)PPGT(0.002)R	S99-p	S(0.033)	FALSE	FALSE	FALSE	FALSE	FALSE	THLPSGASSGTGSAS	0.783082	0.255443	1.194	1	20	TRUE	FALSE	11.2564	11.9119	11.6444	10.9875	11.5892	11.9045	12.0086	10.7853	10.659	10.7549	0.417082	FALSE	FALSE	FALSE	FALSE	FALSE	FALSE	FALSE	FALSE	FALSE	FALSE	FALSE	FALSE	FALSE	FALSE	FALSE	TRUE	TRUE	FALSE	NA	NA	FALSE	FALSE	FALSE
20202	P46379	BAG6	BAG6 BAT3 G3	Large proline-rich protein BAG6	_APPQTHLPSGASpSGTGSASATHGGGSPPGTR_	APPQTHLPS(0.001)GAS(0.033)S(0.186)GT(0.186)GS(0.186)AS(0.186)AT(0.186)HGGGS(0.033)PPGT(0.002)R	S100-p	S(0.186)	TRUE	FALSE	FALSE	FALSE	FALSE	HLPSGASSGTGSASA	0.783082	0.255443	1.194	1	20	TRUE	FALSE	11.2564	11.9119	11.6444	10.9875	11.5892	11.9045	12.0086	10.7853	10.659	10.7549	0.417082	FALSE	TRUE	FALSE	FALSE	FALSE	FALSE	FALSE	FALSE	FALSE	FALSE	FALSE	FALSE	FALSE	FALSE	FALSE	TRUE	TRUE	FALSE	NA	NA	FALSE	FALSE	FALSE
20202	P46379	BAG6	BAG6 BAT3 G3	Large proline-rich protein BAG6	_APPQTHLPSGASpSGTGSASATHGGGSPPGTR_	APPQTHLPS(0.001)GAS(0.033)S(0.186)GT(0.186)GS(0.186)AS(0.186)AT(0.186)HGGGS(0.033)PPGT(0.002)R	T102-p	T(0.186)	FALSE	FALSE	FALSE	FALSE	FALSE	PSGASSGTGSASATH	0.783082	0.255443	1.194	1	20	TRUE	FALSE	11.2564	11.9119	11.6444	10.9875	11.5892	11.9045	12.0086	10.7853	10.659	10.7549	0.417082	FALSE	FALSE	FALSE	FALSE	FALSE	FALSE	FALSE	FALSE	FALSE	FALSE	FALSE	FALSE	FALSE	FALSE	FALSE	TRUE	TRUE	FALSE	NA	NA	FALSE	FALSE	FALSE
20202	P46379	BAG6	BAG6 BAT3 G3	Large proline-rich protein BAG6	_APPQTHLPSGASpSGTGSASATHGGGSPPGTR_	APPQTHLPS(0.001)GAS(0.033)S(0.186)GT(0.186)GS(0.186)AS(0.186)AT(0.186)HGGGS(0.033)PPGT(0.002)R	S104-p	S(0.186)	FALSE	FALSE	FALSE	FALSE	FALSE	GASSGTGSASATHGG	0.783082	0.255443	1.194	1	20	TRUE	FALSE	11.2564	11.9119	11.6444	10.9875	11.5892	11.9045	12.0086	10.7853	10.659	10.7549	0.417082	FALSE	TRUE	FALSE	FALSE	FALSE	FALSE	FALSE	FALSE	FALSE	FALSE	FALSE	FALSE	FALSE	FALSE	FALSE	TRUE	TRUE	FALSE	NA	NA	FALSE	FALSE	FALSE
20202	P46379	BAG6	BAG6 BAT3 G3	Large proline-rich protein BAG6	_APPQTHLPSGASpSGTGSASATHGGGSPPGTR_	APPQTHLPS(0.001)GAS(0.033)S(0.186)GT(0.186)GS(0.186)AS(0.186)AT(0.186)HGGGS(0.033)PPGT(0.002)R	S106-p	S(0.186)	FALSE	FALSE	FALSE	FALSE	FALSE	SSGTGSASATHGGGS	0.783082	0.255443	1.194	1	20	TRUE	FALSE	11.2564	11.9119	11.6444	10.9875	11.5892	11.9045	12.0086	10.7853	10.659	10.7549	0.417082	FALSE	TRUE	FALSE	FALSE	FALSE	FALSE	FALSE	FALSE	FALSE	FALSE	FALSE	FALSE	FALSE	FALSE	FALSE	TRUE	TRUE	FALSE	NA	NA	FALSE	FALSE	FALSE
20202	P46379	BAG6	BAG6 BAT3 G3	Large proline-rich protein BAG6	_APPQTHLPSGASpSGTGSASATHGGGSPPGTR_	APPQTHLPS(0.001)GAS(0.033)S(0.186)GT(0.186)GS(0.186)AS(0.186)AT(0.186)HGGGS(0.033)PPGT(0.002)R	T108-p	T(0.186)	FALSE	FALSE	FALSE	FALSE	FALSE	GTGSASATHGGGSPP	0.783082	0.255443	1.194	1	20	TRUE	FALSE	11.2564	11.9119	11.6444	10.9875	11.5892	11.9045	12.0086	10.7853	10.659	10.7549	0.417082	FALSE	TRUE	FALSE	FALSE	FALSE	FALSE	FALSE	FALSE	FALSE	FALSE	FALSE	FALSE	FALSE	FALSE	FALSE	TRUE	TRUE	FALSE	NA	NA	FALSE	FALSE	FALSE
20202	P46379	BAG6	BAG6 BAT3 G3	Large proline-rich protein BAG6	_APPQTHLPSGASpSGTGSASATHGGGSPPGTR_	APPQTHLPS(0.001)GAS(0.033)S(0.186)GT(0.186)GS(0.186)AS(0.186)AT(0.186)HGGGS(0.033)PPGT(0.002)R	S113-p	S(0.033)	FALSE	FALSE	FALSE	FALSE	FALSE	SATHGGGSPPGTRGP	0.783082	0.255443	1.194	1	20	TRUE	FALSE	11.2564	11.9119	11.6444	10.9875	11.5892	11.9045	12.0086	10.7853	10.659	10.7549	0.417082	FALSE	TRUE	FALSE	FALSE	FALSE	FALSE	FALSE	FALSE	FALSE	FALSE	FALSE	FALSE	FALSE	FALSE	FALSE	TRUE	TRUE	FALSE	NA	NA	FALSE	FALSE	FALSE
20202	P46379	BAG6	BAG6 BAT3 G3	Large proline-rich protein BAG6	_APPQTHLPSGASpSGTGSASATHGGGSPPGTR_	APPQTHLPS(0.001)GAS(0.033)S(0.186)GT(0.186)GS(0.186)AS(0.186)AT(0.186)HGGGS(0.033)PPGT(0.002)R	T117-p	T(0.002)	FALSE	FALSE	FALSE	FALSE	FALSE	GGGSPPGTRGPGASV	0.783082	0.255443	1.194	1	20	TRUE	FALSE	11.2564	11.9119	11.6444	10.9875	11.5892	11.9045	12.0086	10.7853	10.659	10.7549	0.417082	FALSE	TRUE	FALSE	FALSE	FALSE	FALSE	FALSE	FALSE	FALSE	FALSE	FALSE	FALSE	FALSE	FALSE	FALSE	TRUE	TRUE	FALSE	NA	NA	FALSE	FALSE	FALSE
121401	O60292	SIPA1L3	SIPA1L3 KIAA0545 SPAL3	Signal-induced proliferation-associated 1-like protein 3	_LIIMDNLGPEQERDTGQpSPQK_	LIIMDNLGPEQERDT(0.007)GQS(0.993)PQK;LIIMDNLGPEQERDT(0.086)GQS(0.914)PQK	T1531-p	T(0.007)	FALSE	FALSE	FALSE	FALSE	FALSE	GPEQERDTGQSPQKG	0.426559	0.255481	1.194	1	12	FALSE	FALSE	15.3524	15.2305	15.2595	15.6349	15.4052	15.1782	14.7617	15.143	15.3216	15.2006	0.0968754	FALSE	TRUE	FALSE	FALSE	FALSE	FALSE	FALSE	FALSE	FALSE	FALSE	FALSE	FALSE	FALSE	FALSE	FALSE	TRUE	FALSE	FALSE	NA	PF11881	FALSE	FALSE	FALSE
121401	O60292	SIPA1L3	SIPA1L3 KIAA0545 SPAL3	Signal-induced proliferation-associated 1-like protein 3	_LIIMDNLGPEQERDTGQpSPQK_	LIIMDNLGPEQERDT(0.007)GQS(0.993)PQK;LIIMDNLGPEQERDT(0.086)GQS(0.914)PQK	S1534-p	S(0.993)	TRUE	TRUE	FALSE	FALSE	FALSE	QERDTGQSPQKGLQR	0.426559	0.255481	1.194	1	12	FALSE	FALSE	15.3524	15.2305	15.2595	15.6349	15.4052	15.1782	14.7617	15.143	15.3216	15.2006	0.0968754	FALSE	TRUE	FALSE	FALSE	FALSE	FALSE	FALSE	FALSE	FALSE	FALSE	FALSE	FALSE	FALSE	FALSE	FALSE	TRUE	FALSE	FALSE	NA	PF11881	FALSE	FALSE	FALSE
121401	O60292	SIPA1L3	SIPA1L3 KIAA0545 SPAL3	Signal-induced proliferation-associated 1-like protein 3	_LIIMDNLGPEQERDTGQpSPQK_	LIIMDNLGPEQERDT(0.007)GQS(0.993)PQK;LIIMDNLGPEQERDT(0.086)GQS(0.914)PQK	T1531-p	T(0.086)	FALSE	FALSE	FALSE	FALSE	FALSE	GPEQERDTGQSPQKG	0.426559	0.255481	1.194	1	12	FALSE	FALSE	15.3524	15.2305	15.2595	15.6349	15.4052	15.1782	14.7617	15.143	15.3216	15.2006	0.0968754	FALSE	TRUE	FALSE	FALSE	FALSE	FALSE	FALSE	FALSE	FALSE	FALSE	FALSE	FALSE	FALSE	FALSE	FALSE	TRUE	FALSE	FALSE	NA	PF11881	FALSE	FALSE	FALSE
121401	O60292	SIPA1L3	SIPA1L3 KIAA0545 SPAL3	Signal-induced proliferation-associated 1-like protein 3	_LIIMDNLGPEQERDTGQpSPQK_	LIIMDNLGPEQERDT(0.007)GQS(0.993)PQK;LIIMDNLGPEQERDT(0.086)GQS(0.914)PQK	S1534-p	S(0.914)	TRUE	TRUE	FALSE	FALSE	FALSE	QERDTGQSPQKGLQR	0.426559	0.255481	1.194	1	12	FALSE	FALSE	15.3524	15.2305	15.2595	15.6349	15.4052	15.1782	14.7617	15.143	15.3216	15.2006	0.0968754	FALSE	TRUE	FALSE	FALSE	FALSE	FALSE	FALSE	FALSE	FALSE	FALSE	FALSE	FALSE	FALSE	FALSE	FALSE	TRUE	FALSE	FALSE	NA	PF11881	FALSE	FALSE	FALSE
179643	Q01581	HMGCS1	HMGCS1 HMGCS	Hydroxymethylglutaryl-CoA synthase, cytoplasmic	_RPTPNDDTLDEGVGLVHpSNIATEHIPSPAKK_	RPTPNDDT(0.001)LDEGVGLVHS(0.485)NIAT(0.485)EHIPS(0.029)PAKK	T476-p	T(0.001)	FALSE	FALSE	FALSE	FALSE	FALSE	RPTPNDDTLDEGVGL	0.566496	0.255482	1.194	1	3	FALSE	FALSE	14.4446	14.1159	14.1022	14.3485	14.0855	14.3714	13.4318	13.9165	14.2097	13.8898	0.179881	FALSE	TRUE	FALSE	FALSE	FALSE	FALSE	FALSE	FALSE	FALSE	FALSE	FALSE	FALSE	FALSE	FALSE	FALSE	FALSE	FALSE	FALSE	NA	NA	FALSE	FALSE	FALSE
179643	Q01581	HMGCS1	HMGCS1 HMGCS	Hydroxymethylglutaryl-CoA synthase, cytoplasmic	_RPTPNDDTLDEGVGLVHpSNIATEHIPSPAKK_	RPTPNDDT(0.001)LDEGVGLVHS(0.485)NIAT(0.485)EHIPS(0.029)PAKK	S486-p	S(0.485)	TRUE	FALSE	FALSE	FALSE	FALSE	EGVGLVHSNIATEHI	0.566496	0.255482	1.194	1	3	FALSE	FALSE	14.4446	14.1159	14.1022	14.3485	14.0855	14.3714	13.4318	13.9165	14.2097	13.8898	0.179881	FALSE	TRUE	FALSE	FALSE	FALSE	FALSE	FALSE	FALSE	FALSE	FALSE	FALSE	FALSE	FALSE	FALSE	FALSE	FALSE	FALSE	FALSE	NA	NA	FALSE	FALSE	FALSE
179643	Q01581	HMGCS1	HMGCS1 HMGCS	Hydroxymethylglutaryl-CoA synthase, cytoplasmic	_RPTPNDDTLDEGVGLVHpSNIATEHIPSPAKK_	RPTPNDDT(0.001)LDEGVGLVHS(0.485)NIAT(0.485)EHIPS(0.029)PAKK	T490-p	T(0.485)	FALSE	FALSE	FALSE	FALSE	FALSE	LVHSNIATEHIPSPA	0.566496	0.255482	1.194	1	3	FALSE	FALSE	14.4446	14.1159	14.1022	14.3485	14.0855	14.3714	13.4318	13.9165	14.2097	13.8898	0.179881	FALSE	FALSE	FALSE	FALSE	FALSE	FALSE	FALSE	FALSE	FALSE	FALSE	FALSE	FALSE	FALSE	FALSE	FALSE	FALSE	FALSE	FALSE	NA	NA	FALSE	FALSE	FALSE
179643	Q01581	HMGCS1	HMGCS1 HMGCS	Hydroxymethylglutaryl-CoA synthase, cytoplasmic	_RPTPNDDTLDEGVGLVHpSNIATEHIPSPAKK_	RPTPNDDT(0.001)LDEGVGLVHS(0.485)NIAT(0.485)EHIPS(0.029)PAKK	S495-p	S(0.029)	FALSE	FALSE	FALSE	FALSE	FALSE	IATEHIPSPAKKVPR	0.566496	0.255482	1.194	1	3	FALSE	FALSE	14.4446	14.1159	14.1022	14.3485	14.0855	14.3714	13.4318	13.9165	14.2097	13.8898	0.179881	FALSE	TRUE	FALSE	FALSE	FALSE	FALSE	FALSE	FALSE	FALSE	FALSE	FALSE	FALSE	FALSE	FALSE	FALSE	TRUE	FALSE	FALSE	NA	NA	FALSE	FALSE	FALSE
86630	Q01433	AMPD2	AMPD2	AMP deaminase 2	_HFPLDLRpTSM(ox)DGK_	HFPLDLRT(0.586)S(0.414)MDGK;HFPLDLRT(0.5)S(0.5)MDGK	T117-p	T(0.586)	TRUE	FALSE	FALSE	FALSE	FALSE	HFPLDLRTSMDGKCK	0.742669	0.255524	1.194	1	12	FALSE	FALSE	15.7915	15.6572	16.0916	15.8925	15.7668	15.1255	14.6898	16.1	16.0432	15.9635	0.358117	FALSE	TRUE	FALSE	FALSE	FALSE	FALSE	FALSE	FALSE	FALSE	FALSE	FALSE	FALSE	FALSE	FALSE	NA	NA	NA	NA	NA	NA	FALSE	FALSE	FALSE
86630	Q01433	AMPD2	AMPD2	AMP deaminase 2	_HFPLDLRpTSM(ox)DGK_	HFPLDLRT(0.586)S(0.414)MDGK;HFPLDLRT(0.5)S(0.5)MDGK	S118-p	S(0.414)	FALSE	FALSE	FALSE	FALSE	FALSE	FPLDLRTSMDGKCKE	0.742669	0.255524	1.194	1	12	FALSE	FALSE	15.7915	15.6572	16.0916	15.8925	15.7668	15.1255	14.6898	16.1	16.0432	15.9635	0.358117	FALSE	TRUE	FALSE	FALSE	FALSE	FALSE	FALSE	FALSE	FALSE	FALSE	FALSE	FALSE	FALSE	FALSE	NA	NA	NA	NA	NA	NA	FALSE	FALSE	FALSE
86630	Q01433	AMPD2	AMPD2	AMP deaminase 2	_HFPLDLRpTSM(ox)DGK_	HFPLDLRT(0.586)S(0.414)MDGK;HFPLDLRT(0.5)S(0.5)MDGK	T117-p	T(0.5)	TRUE	FALSE	FALSE	FALSE	FALSE	HFPLDLRTSMDGKCK	0.742669	0.255524	1.194	1	12	FALSE	FALSE	15.7915	15.6572	16.0916	15.8925	15.7668	15.1255	14.6898	16.1	16.0432	15.9635	0.358117	FALSE	TRUE	FALSE	FALSE	FALSE	FALSE	FALSE	FALSE	FALSE	FALSE	FALSE	FALSE	FALSE	FALSE	NA	NA	NA	NA	NA	NA	FALSE	FALSE	FALSE
86630	Q01433	AMPD2	AMPD2	AMP deaminase 2	_HFPLDLRpTSM(ox)DGK_	HFPLDLRT(0.586)S(0.414)MDGK;HFPLDLRT(0.5)S(0.5)MDGK	S118-p	S(0.5)	FALSE	FALSE	FALSE	FALSE	FALSE	FPLDLRTSMDGKCKE	0.742669	0.255524	1.194	1	12	FALSE	FALSE	15.7915	15.6572	16.0916	15.8925	15.7668	15.1255	14.6898	16.1	16.0432	15.9635	0.358117	FALSE	TRUE	FALSE	FALSE	FALSE	FALSE	FALSE	FALSE	FALSE	FALSE	FALSE	FALSE	FALSE	FALSE	NA	NA	NA	NA	NA	NA	FALSE	FALSE	FALSE
16101	Q02156	PRKCE	PRKCE PKCE	Protein kinase C epsilon type	_ALpSFDNR_	ALS(1)FDNR	S368-p	S(1)	TRUE	TRUE	TRUE	FALSE	FALSE	NNIRKALSFDNRGEE	0.560951	0.25567	1.194	1	18	FALSE	FALSE	16.4534	16.5763	16.5198	16.3315	16.0722	16.1232	16.7131	15.8841	15.9387	16.0159	0.175784	FALSE	TRUE	TRUE	FALSE	FALSE	FALSE	FALSE	FALSE	FALSE	FALSE	FALSE	FALSE	FALSE	FALSE	FALSE	FALSE	FALSE	FALSE	NA	NA	FALSE	FALSE	TRUE
155541	Q08379	GOLGA2	GOLGA2	Golgin subfamily A member 2	_NpSPGVPTGAK_	NS(1)PGVPTGAK	S37-p	S(1)	TRUE	TRUE	TRUE	FALSE	FALSE	REYQQRNSPGVPTGA	0.641912	0.255783	1.194	1	19	FALSE	FALSE	16.3126	16.2175	16.0575	16.5079	16.8118	16.1229	15.4655	16.3538	16.2235	16.4628	0.243988	FALSE	TRUE	FALSE	FALSE	FALSE	FALSE	FALSE	FALSE	FALSE	FALSE	FALSE	FALSE	FALSE	FALSE	FALSE	TRUE	FALSE	FALSE	NA	NA	FALSE	FALSE	TRUE
135616	Q86WR7	PROSER2	PROSER2 C10orf47	Proline and serine-rich protein 2	_M(ox)AGNEALSPTpSPFR_	MAGNEALS(0.001)PT(0.066)S(0.933)PFR;MAGNEALS(0.003)PT(0.049)S(0.948)PFR;MAGNEALS(0.002)PT(0.008)S(0.99)PFR;MAGNEALS(0.011)PT(0.226)S(0.763)PFR;MAGNEALS(0.002)PT(0.034)S(0.964)PFR;MAGNEALS(0.005)PT(0.283)S(0.712)PFR	S212-p	S(0.001)	FALSE	FALSE	FALSE	FALSE	FALSE	MAGNEALSPTSPFRE	0.402311	0.255803	1.194	1	2	FALSE	FALSE	14.3825	14.6705	14.8797	14.7399	14.5629	14.1393	14.4233	14.5804	14.4208	14.3928	0.0858889	FALSE	TRUE	FALSE	FALSE	FALSE	FALSE	FALSE	FALSE	FALSE	FALSE	FALSE	FALSE	FALSE	FALSE	FALSE	TRUE	FALSE	FALSE	NA	NA	FALSE	FALSE	FALSE
135616	Q86WR7	PROSER2	PROSER2 C10orf47	Proline and serine-rich protein 2	_M(ox)AGNEALSPTpSPFR_	MAGNEALS(0.001)PT(0.066)S(0.933)PFR;MAGNEALS(0.003)PT(0.049)S(0.948)PFR;MAGNEALS(0.002)PT(0.008)S(0.99)PFR;MAGNEALS(0.011)PT(0.226)S(0.763)PFR;MAGNEALS(0.002)PT(0.034)S(0.964)PFR;MAGNEALS(0.005)PT(0.283)S(0.712)PFR	T214-p	T(0.066)	FALSE	FALSE	FALSE	FALSE	FALSE	GNEALSPTSPFREGR	0.402311	0.255803	1.194	1	2	FALSE	FALSE	14.3825	14.6705	14.8797	14.7399	14.5629	14.1393	14.4233	14.5804	14.4208	14.3928	0.0858889	FALSE	TRUE	FALSE	FALSE	FALSE	FALSE	FALSE	FALSE	FALSE	FALSE	FALSE	FALSE	FALSE	FALSE	FALSE	TRUE	FALSE	FALSE	NA	NA	FALSE	FALSE	FALSE
135616	Q86WR7	PROSER2	PROSER2 C10orf47	Proline and serine-rich protein 2	_M(ox)AGNEALSPTpSPFR_	MAGNEALS(0.001)PT(0.066)S(0.933)PFR;MAGNEALS(0.003)PT(0.049)S(0.948)PFR;MAGNEALS(0.002)PT(0.008)S(0.99)PFR;MAGNEALS(0.011)PT(0.226)S(0.763)PFR;MAGNEALS(0.002)PT(0.034)S(0.964)PFR;MAGNEALS(0.005)PT(0.283)S(0.712)PFR	S215-p	S(0.933)	TRUE	TRUE	FALSE	FALSE	FALSE	NEALSPTSPFREGRP	0.402311	0.255803	1.194	1	2	FALSE	FALSE	14.3825	14.6705	14.8797	14.7399	14.5629	14.1393	14.4233	14.5804	14.4208	14.3928	0.0858889	FALSE	TRUE	FALSE	FALSE	FALSE	FALSE	FALSE	FALSE	FALSE	FALSE	FALSE	FALSE	FALSE	FALSE	FALSE	TRUE	FALSE	FALSE	NA	NA	FALSE	FALSE	FALSE
135616	Q86WR7	PROSER2	PROSER2 C10orf47	Proline and serine-rich protein 2	_M(ox)AGNEALSPTpSPFR_	MAGNEALS(0.001)PT(0.066)S(0.933)PFR;MAGNEALS(0.003)PT(0.049)S(0.948)PFR;MAGNEALS(0.002)PT(0.008)S(0.99)PFR;MAGNEALS(0.011)PT(0.226)S(0.763)PFR;MAGNEALS(0.002)PT(0.034)S(0.964)PFR;MAGNEALS(0.005)PT(0.283)S(0.712)PFR	S212-p	S(0.003)	FALSE	FALSE	FALSE	FALSE	FALSE	MAGNEALSPTSPFRE	0.402311	0.255803	1.194	1	2	FALSE	FALSE	14.3825	14.6705	14.8797	14.7399	14.5629	14.1393	14.4233	14.5804	14.4208	14.3928	0.0858889	FALSE	TRUE	FALSE	FALSE	FALSE	FALSE	FALSE	FALSE	FALSE	FALSE	FALSE	FALSE	FALSE	FALSE	FALSE	TRUE	FALSE	FALSE	NA	NA	FALSE	FALSE	FALSE
135616	Q86WR7	PROSER2	PROSER2 C10orf47	Proline and serine-rich protein 2	_M(ox)AGNEALSPTpSPFR_	MAGNEALS(0.001)PT(0.066)S(0.933)PFR;MAGNEALS(0.003)PT(0.049)S(0.948)PFR;MAGNEALS(0.002)PT(0.008)S(0.99)PFR;MAGNEALS(0.011)PT(0.226)S(0.763)PFR;MAGNEALS(0.002)PT(0.034)S(0.964)PFR;MAGNEALS(0.005)PT(0.283)S(0.712)PFR	T214-p	T(0.049)	FALSE	FALSE	FALSE	FALSE	FALSE	GNEALSPTSPFREGR	0.402311	0.255803	1.194	1	2	FALSE	FALSE	14.3825	14.6705	14.8797	14.7399	14.5629	14.1393	14.4233	14.5804	14.4208	14.3928	0.0858889	FALSE	TRUE	FALSE	FALSE	FALSE	FALSE	FALSE	FALSE	FALSE	FALSE	FALSE	FALSE	FALSE	FALSE	FALSE	TRUE	FALSE	FALSE	NA	NA	FALSE	FALSE	FALSE
135616	Q86WR7	PROSER2	PROSER2 C10orf47	Proline and serine-rich protein 2	_M(ox)AGNEALSPTpSPFR_	MAGNEALS(0.001)PT(0.066)S(0.933)PFR;MAGNEALS(0.003)PT(0.049)S(0.948)PFR;MAGNEALS(0.002)PT(0.008)S(0.99)PFR;MAGNEALS(0.011)PT(0.226)S(0.763)PFR;MAGNEALS(0.002)PT(0.034)S(0.964)PFR;MAGNEALS(0.005)PT(0.283)S(0.712)PFR	S215-p	S(0.948)	TRUE	TRUE	FALSE	FALSE	FALSE	NEALSPTSPFREGRP	0.402311	0.255803	1.194	1	2	FALSE	FALSE	14.3825	14.6705	14.8797	14.7399	14.5629	14.1393	14.4233	14.5804	14.4208	14.3928	0.0858889	FALSE	TRUE	FALSE	FALSE	FALSE	FALSE	FALSE	FALSE	FALSE	FALSE	FALSE	FALSE	FALSE	FALSE	FALSE	TRUE	FALSE	FALSE	NA	NA	FALSE	FALSE	FALSE
135616	Q86WR7	PROSER2	PROSER2 C10orf47	Proline and serine-rich protein 2	_M(ox)AGNEALSPTpSPFR_	MAGNEALS(0.001)PT(0.066)S(0.933)PFR;MAGNEALS(0.003)PT(0.049)S(0.948)PFR;MAGNEALS(0.002)PT(0.008)S(0.99)PFR;MAGNEALS(0.011)PT(0.226)S(0.763)PFR;MAGNEALS(0.002)PT(0.034)S(0.964)PFR;MAGNEALS(0.005)PT(0.283)S(0.712)PFR	S212-p	S(0.002)	FALSE	FALSE	FALSE	FALSE	FALSE	MAGNEALSPTSPFRE	0.402311	0.255803	1.194	1	2	FALSE	FALSE	14.3825	14.6705	14.8797	14.7399	14.5629	14.1393	14.4233	14.5804	14.4208	14.3928	0.0858889	FALSE	TRUE	FALSE	FALSE	FALSE	FALSE	FALSE	FALSE	FALSE	FALSE	FALSE	FALSE	FALSE	FALSE	FALSE	TRUE	FALSE	FALSE	NA	NA	FALSE	FALSE	FALSE
135616	Q86WR7	PROSER2	PROSER2 C10orf47	Proline and serine-rich protein 2	_M(ox)AGNEALSPTpSPFR_	MAGNEALS(0.001)PT(0.066)S(0.933)PFR;MAGNEALS(0.003)PT(0.049)S(0.948)PFR;MAGNEALS(0.002)PT(0.008)S(0.99)PFR;MAGNEALS(0.011)PT(0.226)S(0.763)PFR;MAGNEALS(0.002)PT(0.034)S(0.964)PFR;MAGNEALS(0.005)PT(0.283)S(0.712)PFR	T214-p	T(0.008)	FALSE	FALSE	FALSE	FALSE	FALSE	GNEALSPTSPFREGR	0.402311	0.255803	1.194	1	2	FALSE	FALSE	14.3825	14.6705	14.8797	14.7399	14.5629	14.1393	14.4233	14.5804	14.4208	14.3928	0.0858889	FALSE	TRUE	FALSE	FALSE	FALSE	FALSE	FALSE	FALSE	FALSE	FALSE	FALSE	FALSE	FALSE	FALSE	FALSE	TRUE	FALSE	FALSE	NA	NA	FALSE	FALSE	FALSE
135616	Q86WR7	PROSER2	PROSER2 C10orf47	Proline and serine-rich protein 2	_M(ox)AGNEALSPTpSPFR_	MAGNEALS(0.001)PT(0.066)S(0.933)PFR;MAGNEALS(0.003)PT(0.049)S(0.948)PFR;MAGNEALS(0.002)PT(0.008)S(0.99)PFR;MAGNEALS(0.011)PT(0.226)S(0.763)PFR;MAGNEALS(0.002)PT(0.034)S(0.964)PFR;MAGNEALS(0.005)PT(0.283)S(0.712)PFR	S215-p	S(0.99)	TRUE	TRUE	FALSE	FALSE	FALSE	NEALSPTSPFREGRP	0.402311	0.255803	1.194	1	2	FALSE	FALSE	14.3825	14.6705	14.8797	14.7399	14.5629	14.1393	14.4233	14.5804	14.4208	14.3928	0.0858889	FALSE	TRUE	FALSE	FALSE	FALSE	FALSE	FALSE	FALSE	FALSE	FALSE	FALSE	FALSE	FALSE	FALSE	FALSE	TRUE	FALSE	FALSE	NA	NA	FALSE	FALSE	FALSE
135616	Q86WR7	PROSER2	PROSER2 C10orf47	Proline and serine-rich protein 2	_M(ox)AGNEALSPTpSPFR_	MAGNEALS(0.001)PT(0.066)S(0.933)PFR;MAGNEALS(0.003)PT(0.049)S(0.948)PFR;MAGNEALS(0.002)PT(0.008)S(0.99)PFR;MAGNEALS(0.011)PT(0.226)S(0.763)PFR;MAGNEALS(0.002)PT(0.034)S(0.964)PFR;MAGNEALS(0.005)PT(0.283)S(0.712)PFR	S212-p	S(0.011)	FALSE	FALSE	FALSE	FALSE	FALSE	MAGNEALSPTSPFRE	0.402311	0.255803	1.194	1	2	FALSE	FALSE	14.3825	14.6705	14.8797	14.7399	14.5629	14.1393	14.4233	14.5804	14.4208	14.3928	0.0858889	FALSE	TRUE	FALSE	FALSE	FALSE	FALSE	FALSE	FALSE	FALSE	FALSE	FALSE	FALSE	FALSE	FALSE	FALSE	TRUE	FALSE	FALSE	NA	NA	FALSE	FALSE	FALSE
135616	Q86WR7	PROSER2	PROSER2 C10orf47	Proline and serine-rich protein 2	_M(ox)AGNEALSPTpSPFR_	MAGNEALS(0.001)PT(0.066)S(0.933)PFR;MAGNEALS(0.003)PT(0.049)S(0.948)PFR;MAGNEALS(0.002)PT(0.008)S(0.99)PFR;MAGNEALS(0.011)PT(0.226)S(0.763)PFR;MAGNEALS(0.002)PT(0.034)S(0.964)PFR;MAGNEALS(0.005)PT(0.283)S(0.712)PFR	T214-p	T(0.226)	FALSE	FALSE	FALSE	FALSE	FALSE	GNEALSPTSPFREGR	0.402311	0.255803	1.194	1	2	FALSE	FALSE	14.3825	14.6705	14.8797	14.7399	14.5629	14.1393	14.4233	14.5804	14.4208	14.3928	0.0858889	FALSE	TRUE	FALSE	FALSE	FALSE	FALSE	FALSE	FALSE	FALSE	FALSE	FALSE	FALSE	FALSE	FALSE	FALSE	TRUE	FALSE	FALSE	NA	NA	FALSE	FALSE	FALSE
135616	Q86WR7	PROSER2	PROSER2 C10orf47	Proline and serine-rich protein 2	_M(ox)AGNEALSPTpSPFR_	MAGNEALS(0.001)PT(0.066)S(0.933)PFR;MAGNEALS(0.003)PT(0.049)S(0.948)PFR;MAGNEALS(0.002)PT(0.008)S(0.99)PFR;MAGNEALS(0.011)PT(0.226)S(0.763)PFR;MAGNEALS(0.002)PT(0.034)S(0.964)PFR;MAGNEALS(0.005)PT(0.283)S(0.712)PFR	S215-p	S(0.763)	TRUE	TRUE	FALSE	FALSE	FALSE	NEALSPTSPFREGRP	0.402311	0.255803	1.194	1	2	FALSE	FALSE	14.3825	14.6705	14.8797	14.7399	14.5629	14.1393	14.4233	14.5804	14.4208	14.3928	0.0858889	FALSE	TRUE	FALSE	FALSE	FALSE	FALSE	FALSE	FALSE	FALSE	FALSE	FALSE	FALSE	FALSE	FALSE	FALSE	TRUE	FALSE	FALSE	NA	NA	FALSE	FALSE	FALSE
135616	Q86WR7	PROSER2	PROSER2 C10orf47	Proline and serine-rich protein 2	_M(ox)AGNEALSPTpSPFR_	MAGNEALS(0.001)PT(0.066)S(0.933)PFR;MAGNEALS(0.003)PT(0.049)S(0.948)PFR;MAGNEALS(0.002)PT(0.008)S(0.99)PFR;MAGNEALS(0.011)PT(0.226)S(0.763)PFR;MAGNEALS(0.002)PT(0.034)S(0.964)PFR;MAGNEALS(0.005)PT(0.283)S(0.712)PFR	S212-p	S(0.002)	FALSE	FALSE	FALSE	FALSE	FALSE	MAGNEALSPTSPFRE	0.402311	0.255803	1.194	1	2	FALSE	FALSE	14.3825	14.6705	14.8797	14.7399	14.5629	14.1393	14.4233	14.5804	14.4208	14.3928	0.0858889	FALSE	TRUE	FALSE	FALSE	FALSE	FALSE	FALSE	FALSE	FALSE	FALSE	FALSE	FALSE	FALSE	FALSE	FALSE	TRUE	FALSE	FALSE	NA	NA	FALSE	FALSE	FALSE
135616	Q86WR7	PROSER2	PROSER2 C10orf47	Proline and serine-rich protein 2	_M(ox)AGNEALSPTpSPFR_	MAGNEALS(0.001)PT(0.066)S(0.933)PFR;MAGNEALS(0.003)PT(0.049)S(0.948)PFR;MAGNEALS(0.002)PT(0.008)S(0.99)PFR;MAGNEALS(0.011)PT(0.226)S(0.763)PFR;MAGNEALS(0.002)PT(0.034)S(0.964)PFR;MAGNEALS(0.005)PT(0.283)S(0.712)PFR	T214-p	T(0.034)	FALSE	FALSE	FALSE	FALSE	FALSE	GNEALSPTSPFREGR	0.402311	0.255803	1.194	1	2	FALSE	FALSE	14.3825	14.6705	14.8797	14.7399	14.5629	14.1393	14.4233	14.5804	14.4208	14.3928	0.0858889	FALSE	TRUE	FALSE	FALSE	FALSE	FALSE	FALSE	FALSE	FALSE	FALSE	FALSE	FALSE	FALSE	FALSE	FALSE	TRUE	FALSE	FALSE	NA	NA	FALSE	FALSE	FALSE
135616	Q86WR7	PROSER2	PROSER2 C10orf47	Proline and serine-rich protein 2	_M(ox)AGNEALSPTpSPFR_	MAGNEALS(0.001)PT(0.066)S(0.933)PFR;MAGNEALS(0.003)PT(0.049)S(0.948)PFR;MAGNEALS(0.002)PT(0.008)S(0.99)PFR;MAGNEALS(0.011)PT(0.226)S(0.763)PFR;MAGNEALS(0.002)PT(0.034)S(0.964)PFR;MAGNEALS(0.005)PT(0.283)S(0.712)PFR	S215-p	S(0.964)	TRUE	TRUE	FALSE	FALSE	FALSE	NEALSPTSPFREGRP	0.402311	0.255803	1.194	1	2	FALSE	FALSE	14.3825	14.6705	14.8797	14.7399	14.5629	14.1393	14.4233	14.5804	14.4208	14.3928	0.0858889	FALSE	TRUE	FALSE	FALSE	FALSE	FALSE	FALSE	FALSE	FALSE	FALSE	FALSE	FALSE	FALSE	FALSE	FALSE	TRUE	FALSE	FALSE	NA	NA	FALSE	FALSE	FALSE
135616	Q86WR7	PROSER2	PROSER2 C10orf47	Proline and serine-rich protein 2	_M(ox)AGNEALSPTpSPFR_	MAGNEALS(0.001)PT(0.066)S(0.933)PFR;MAGNEALS(0.003)PT(0.049)S(0.948)PFR;MAGNEALS(0.002)PT(0.008)S(0.99)PFR;MAGNEALS(0.011)PT(0.226)S(0.763)PFR;MAGNEALS(0.002)PT(0.034)S(0.964)PFR;MAGNEALS(0.005)PT(0.283)S(0.712)PFR	S212-p	S(0.005)	FALSE	FALSE	FALSE	FALSE	FALSE	MAGNEALSPTSPFRE	0.402311	0.255803	1.194	1	2	FALSE	FALSE	14.3825	14.6705	14.8797	14.7399	14.5629	14.1393	14.4233	14.5804	14.4208	14.3928	0.0858889	FALSE	TRUE	FALSE	FALSE	FALSE	FALSE	FALSE	FALSE	FALSE	FALSE	FALSE	FALSE	FALSE	FALSE	FALSE	TRUE	FALSE	FALSE	NA	NA	FALSE	FALSE	FALSE
135616	Q86WR7	PROSER2	PROSER2 C10orf47	Proline and serine-rich protein 2	_M(ox)AGNEALSPTpSPFR_	MAGNEALS(0.001)PT(0.066)S(0.933)PFR;MAGNEALS(0.003)PT(0.049)S(0.948)PFR;MAGNEALS(0.002)PT(0.008)S(0.99)PFR;MAGNEALS(0.011)PT(0.226)S(0.763)PFR;MAGNEALS(0.002)PT(0.034)S(0.964)PFR;MAGNEALS(0.005)PT(0.283)S(0.712)PFR	T214-p	T(0.283)	FALSE	FALSE	FALSE	FALSE	FALSE	GNEALSPTSPFREGR	0.402311	0.255803	1.194	1	2	FALSE	FALSE	14.3825	14.6705	14.8797	14.7399	14.5629	14.1393	14.4233	14.5804	14.4208	14.3928	0.0858889	FALSE	TRUE	FALSE	FALSE	FALSE	FALSE	FALSE	FALSE	FALSE	FALSE	FALSE	FALSE	FALSE	FALSE	FALSE	TRUE	FALSE	FALSE	NA	NA	FALSE	FALSE	FALSE
135616	Q86WR7	PROSER2	PROSER2 C10orf47	Proline and serine-rich protein 2	_M(ox)AGNEALSPTpSPFR_	MAGNEALS(0.001)PT(0.066)S(0.933)PFR;MAGNEALS(0.003)PT(0.049)S(0.948)PFR;MAGNEALS(0.002)PT(0.008)S(0.99)PFR;MAGNEALS(0.011)PT(0.226)S(0.763)PFR;MAGNEALS(0.002)PT(0.034)S(0.964)PFR;MAGNEALS(0.005)PT(0.283)S(0.712)PFR	S215-p	S(0.712)	TRUE	FALSE	FALSE	FALSE	FALSE	NEALSPTSPFREGRP	0.402311	0.255803	1.194	1	2	FALSE	FALSE	14.3825	14.6705	14.8797	14.7399	14.5629	14.1393	14.4233	14.5804	14.4208	14.3928	0.0858889	FALSE	TRUE	FALSE	FALSE	FALSE	FALSE	FALSE	FALSE	FALSE	FALSE	FALSE	FALSE	FALSE	FALSE	FALSE	TRUE	FALSE	FALSE	NA	NA	FALSE	FALSE	FALSE
202096	P16070	CD44	CD44 LHR MDU2 MDU3 MIC4	CD44 antigen	_pSQEM(ox)VHLVN(de)K_	S(1)QEMVHLVNK	S706-p	S(1)	TRUE	TRUE	TRUE	TRUE	FALSE	LNGEASKSQEMVHLV	0.649372	0.255823	1.194	1	15	TRUE	FALSE	16.6867	16.6303	15.9132	16.0337	16.1196	16.1953	15.4109	16.1137	16.1283	16.2562	0.250715	FALSE	TRUE	FALSE	FALSE	FALSE	FALSE	FALSE	FALSE	FALSE	FALSE	FALSE	FALSE	FALSE	FALSE	FALSE	FALSE	FALSE	FALSE	NA	NA	FALSE	FALSE	FALSE
190916	Q9Y580	RBM7	RBM7	RNA-binding protein 7	_SFSpSPENFQR_	SFS(0.342)S(0.658)PENFQR;S(0.001)FS(0.031)S(0.968)PENFQR	S136-p	S(0.342)	FALSE	FALSE	FALSE	FALSE	FALSE	QIIQRSFSSPENFQR	0.413432	0.255913	1.194	1	18	FALSE	FALSE	14.4088	14.7152	14.3462	14.6323	14.4176	14.5342	14.0894	14.1639	14.3733	14.0797	0.0907246	FALSE	TRUE	FALSE	FALSE	FALSE	FALSE	FALSE	FALSE	FALSE	FALSE	FALSE	FALSE	FALSE	FALSE	FALSE	FALSE	FALSE	FALSE	NA	NA	FALSE	FALSE	FALSE
190916	Q9Y580	RBM7	RBM7	RNA-binding protein 7	_SFSpSPENFQR_	SFS(0.342)S(0.658)PENFQR;S(0.001)FS(0.031)S(0.968)PENFQR	S137-p	S(0.658)	TRUE	FALSE	FALSE	FALSE	FALSE	IIQRSFSSPENFQRQ	0.413432	0.255913	1.194	1	18	FALSE	FALSE	14.4088	14.7152	14.3462	14.6323	14.4176	14.5342	14.0894	14.1639	14.3733	14.0797	0.0907246	FALSE	TRUE	FALSE	FALSE	FALSE	FALSE	FALSE	FALSE	FALSE	FALSE	FALSE	FALSE	FALSE	FALSE	FALSE	FALSE	FALSE	FALSE	NA	NA	FALSE	FALSE	FALSE
190916	Q9Y580	RBM7	RBM7	RNA-binding protein 7	_SFSpSPENFQR_	SFS(0.342)S(0.658)PENFQR;S(0.001)FS(0.031)S(0.968)PENFQR	S134-p	S(0.001)	FALSE	FALSE	FALSE	FALSE	FALSE	SAQIIQRSFSSPENF	0.413432	0.255913	1.194	1	18	FALSE	FALSE	14.4088	14.7152	14.3462	14.6323	14.4176	14.5342	14.0894	14.1639	14.3733	14.0797	0.0907246	FALSE	TRUE	FALSE	FALSE	FALSE	FALSE	FALSE	FALSE	FALSE	FALSE	FALSE	FALSE	FALSE	FALSE	FALSE	FALSE	FALSE	FALSE	NA	NA	FALSE	FALSE	FALSE
190916	Q9Y580	RBM7	RBM7	RNA-binding protein 7	_SFSpSPENFQR_	SFS(0.342)S(0.658)PENFQR;S(0.001)FS(0.031)S(0.968)PENFQR	S136-p	S(0.031)	FALSE	FALSE	FALSE	FALSE	FALSE	QIIQRSFSSPENFQR	0.413432	0.255913	1.194	1	18	FALSE	FALSE	14.4088	14.7152	14.3462	14.6323	14.4176	14.5342	14.0894	14.1639	14.3733	14.0797	0.0907246	FALSE	TRUE	FALSE	FALSE	FALSE	FALSE	FALSE	FALSE	FALSE	FALSE	FALSE	FALSE	FALSE	FALSE	FALSE	FALSE	FALSE	FALSE	NA	NA	FALSE	FALSE	FALSE
190916	Q9Y580	RBM7	RBM7	RNA-binding protein 7	_SFSpSPENFQR_	SFS(0.342)S(0.658)PENFQR;S(0.001)FS(0.031)S(0.968)PENFQR	S137-p	S(0.968)	TRUE	TRUE	FALSE	FALSE	FALSE	IIQRSFSSPENFQRQ	0.413432	0.255913	1.194	1	18	FALSE	FALSE	14.4088	14.7152	14.3462	14.6323	14.4176	14.5342	14.0894	14.1639	14.3733	14.0797	0.0907246	FALSE	TRUE	FALSE	FALSE	FALSE	FALSE	FALSE	FALSE	FALSE	FALSE	FALSE	FALSE	FALSE	FALSE	FALSE	FALSE	FALSE	FALSE	NA	NA	FALSE	FALSE	FALSE
9553	Q9NWH9	SLTM	SLTM MET	SAFB-like transcription modulator	_AGAGMITQHSSN(de)ApSPINR_	AGAGMIT(0.001)QHS(0.014)S(0.014)NAS(0.971)PINR;AGAGMIT(0.004)QHS(0.066)S(0.066)NAS(0.864)PINR;AGAGMIT(0.005)QHS(0.035)S(0.035)NAS(0.925)PINR	T995-p	T(0.001)	FALSE	FALSE	FALSE	FALSE	FALSE	RAGAGMITQHSSNAS	0.674865	0.25611	1.194	1	18	FALSE	FALSE	14.0656	14.7744	14.6327	14.4718	14.1517	14.2414	14.9071	13.9009	13.8917	13.8744	0.278569	FALSE	TRUE	FALSE	FALSE	FALSE	FALSE	FALSE	FALSE	FALSE	FALSE	FALSE	FALSE	FALSE	FALSE	FALSE	TRUE	FALSE	FALSE	NA	NA	FALSE	FALSE	FALSE
9553	Q9NWH9	SLTM	SLTM MET	SAFB-like transcription modulator	_AGAGMITQHSSN(de)ApSPINR_	AGAGMIT(0.001)QHS(0.014)S(0.014)NAS(0.971)PINR;AGAGMIT(0.004)QHS(0.066)S(0.066)NAS(0.864)PINR;AGAGMIT(0.005)QHS(0.035)S(0.035)NAS(0.925)PINR	S998-p	S(0.014)	FALSE	FALSE	FALSE	FALSE	FALSE	AGMITQHSSNASPIN	0.674865	0.25611	1.194	1	18	FALSE	FALSE	14.0656	14.7744	14.6327	14.4718	14.1517	14.2414	14.9071	13.9009	13.8917	13.8744	0.278569	FALSE	TRUE	FALSE	FALSE	FALSE	FALSE	FALSE	FALSE	FALSE	FALSE	FALSE	FALSE	FALSE	FALSE	FALSE	TRUE	FALSE	FALSE	NA	NA	FALSE	FALSE	FALSE
9553	Q9NWH9	SLTM	SLTM MET	SAFB-like transcription modulator	_AGAGMITQHSSN(de)ApSPINR_	AGAGMIT(0.001)QHS(0.014)S(0.014)NAS(0.971)PINR;AGAGMIT(0.004)QHS(0.066)S(0.066)NAS(0.864)PINR;AGAGMIT(0.005)QHS(0.035)S(0.035)NAS(0.925)PINR	S999-p	S(0.014)	FALSE	FALSE	FALSE	FALSE	FALSE	GMITQHSSNASPINR	0.674865	0.25611	1.194	1	18	FALSE	FALSE	14.0656	14.7744	14.6327	14.4718	14.1517	14.2414	14.9071	13.9009	13.8917	13.8744	0.278569	FALSE	TRUE	FALSE	FALSE	FALSE	FALSE	FALSE	FALSE	FALSE	FALSE	FALSE	FALSE	FALSE	FALSE	FALSE	TRUE	FALSE	FALSE	NA	NA	FALSE	FALSE	FALSE
9553	Q9NWH9	SLTM	SLTM MET	SAFB-like transcription modulator	_AGAGMITQHSSN(de)ApSPINR_	AGAGMIT(0.001)QHS(0.014)S(0.014)NAS(0.971)PINR;AGAGMIT(0.004)QHS(0.066)S(0.066)NAS(0.864)PINR;AGAGMIT(0.005)QHS(0.035)S(0.035)NAS(0.925)PINR	S1002-p	S(0.971)	TRUE	TRUE	FALSE	FALSE	FALSE	TQHSSNASPINRIVQ	0.674865	0.25611	1.194	1	18	FALSE	FALSE	14.0656	14.7744	14.6327	14.4718	14.1517	14.2414	14.9071	13.9009	13.8917	13.8744	0.278569	FALSE	TRUE	FALSE	FALSE	FALSE	FALSE	FALSE	FALSE	FALSE	FALSE	FALSE	FALSE	FALSE	FALSE	FALSE	TRUE	FALSE	FALSE	NA	NA	FALSE	FALSE	FALSE
9553	Q9NWH9	SLTM	SLTM MET	SAFB-like transcription modulator	_AGAGMITQHSSN(de)ApSPINR_	AGAGMIT(0.001)QHS(0.014)S(0.014)NAS(0.971)PINR;AGAGMIT(0.004)QHS(0.066)S(0.066)NAS(0.864)PINR;AGAGMIT(0.005)QHS(0.035)S(0.035)NAS(0.925)PINR	T995-p	T(0.004)	FALSE	FALSE	FALSE	FALSE	FALSE	RAGAGMITQHSSNAS	0.674865	0.25611	1.194	1	18	FALSE	FALSE	14.0656	14.7744	14.6327	14.4718	14.1517	14.2414	14.9071	13.9009	13.8917	13.8744	0.278569	FALSE	TRUE	FALSE	FALSE	FALSE	FALSE	FALSE	FALSE	FALSE	FALSE	FALSE	FALSE	FALSE	FALSE	FALSE	TRUE	FALSE	FALSE	NA	NA	FALSE	FALSE	FALSE
9553	Q9NWH9	SLTM	SLTM MET	SAFB-like transcription modulator	_AGAGMITQHSSN(de)ApSPINR_	AGAGMIT(0.001)QHS(0.014)S(0.014)NAS(0.971)PINR;AGAGMIT(0.004)QHS(0.066)S(0.066)NAS(0.864)PINR;AGAGMIT(0.005)QHS(0.035)S(0.035)NAS(0.925)PINR	S998-p	S(0.066)	FALSE	FALSE	FALSE	FALSE	FALSE	AGMITQHSSNASPIN	0.674865	0.25611	1.194	1	18	FALSE	FALSE	14.0656	14.7744	14.6327	14.4718	14.1517	14.2414	14.9071	13.9009	13.8917	13.8744	0.278569	FALSE	TRUE	FALSE	FALSE	FALSE	FALSE	FALSE	FALSE	FALSE	FALSE	FALSE	FALSE	FALSE	FALSE	FALSE	TRUE	FALSE	FALSE	NA	NA	FALSE	FALSE	FALSE
9553	Q9NWH9	SLTM	SLTM MET	SAFB-like transcription modulator	_AGAGMITQHSSN(de)ApSPINR_	AGAGMIT(0.001)QHS(0.014)S(0.014)NAS(0.971)PINR;AGAGMIT(0.004)QHS(0.066)S(0.066)NAS(0.864)PINR;AGAGMIT(0.005)QHS(0.035)S(0.035)NAS(0.925)PINR	S999-p	S(0.066)	FALSE	FALSE	FALSE	FALSE	FALSE	GMITQHSSNASPINR	0.674865	0.25611	1.194	1	18	FALSE	FALSE	14.0656	14.7744	14.6327	14.4718	14.1517	14.2414	14.9071	13.9009	13.8917	13.8744	0.278569	FALSE	TRUE	FALSE	FALSE	FALSE	FALSE	FALSE	FALSE	FALSE	FALSE	FALSE	FALSE	FALSE	FALSE	FALSE	TRUE	FALSE	FALSE	NA	NA	FALSE	FALSE	FALSE
9553	Q9NWH9	SLTM	SLTM MET	SAFB-like transcription modulator	_AGAGMITQHSSN(de)ApSPINR_	AGAGMIT(0.001)QHS(0.014)S(0.014)NAS(0.971)PINR;AGAGMIT(0.004)QHS(0.066)S(0.066)NAS(0.864)PINR;AGAGMIT(0.005)QHS(0.035)S(0.035)NAS(0.925)PINR	S1002-p	S(0.864)	TRUE	TRUE	FALSE	FALSE	FALSE	TQHSSNASPINRIVQ	0.674865	0.25611	1.194	1	18	FALSE	FALSE	14.0656	14.7744	14.6327	14.4718	14.1517	14.2414	14.9071	13.9009	13.8917	13.8744	0.278569	FALSE	TRUE	FALSE	FALSE	FALSE	FALSE	FALSE	FALSE	FALSE	FALSE	FALSE	FALSE	FALSE	FALSE	FALSE	TRUE	FALSE	FALSE	NA	NA	FALSE	FALSE	FALSE
9553	Q9NWH9	SLTM	SLTM MET	SAFB-like transcription modulator	_AGAGMITQHSSN(de)ApSPINR_	AGAGMIT(0.001)QHS(0.014)S(0.014)NAS(0.971)PINR;AGAGMIT(0.004)QHS(0.066)S(0.066)NAS(0.864)PINR;AGAGMIT(0.005)QHS(0.035)S(0.035)NAS(0.925)PINR	T995-p	T(0.005)	FALSE	FALSE	FALSE	FALSE	FALSE	RAGAGMITQHSSNAS	0.674865	0.25611	1.194	1	18	FALSE	FALSE	14.0656	14.7744	14.6327	14.4718	14.1517	14.2414	14.9071	13.9009	13.8917	13.8744	0.278569	FALSE	TRUE	FALSE	FALSE	FALSE	FALSE	FALSE	FALSE	FALSE	FALSE	FALSE	FALSE	FALSE	FALSE	FALSE	TRUE	FALSE	FALSE	NA	NA	FALSE	FALSE	FALSE
9553	Q9NWH9	SLTM	SLTM MET	SAFB-like transcription modulator	_AGAGMITQHSSN(de)ApSPINR_	AGAGMIT(0.001)QHS(0.014)S(0.014)NAS(0.971)PINR;AGAGMIT(0.004)QHS(0.066)S(0.066)NAS(0.864)PINR;AGAGMIT(0.005)QHS(0.035)S(0.035)NAS(0.925)PINR	S998-p	S(0.035)	FALSE	FALSE	FALSE	FALSE	FALSE	AGMITQHSSNASPIN	0.674865	0.25611	1.194	1	18	FALSE	FALSE	14.0656	14.7744	14.6327	14.4718	14.1517	14.2414	14.9071	13.9009	13.8917	13.8744	0.278569	FALSE	TRUE	FALSE	FALSE	FALSE	FALSE	FALSE	FALSE	FALSE	FALSE	FALSE	FALSE	FALSE	FALSE	FALSE	TRUE	FALSE	FALSE	NA	NA	FALSE	FALSE	FALSE
9553	Q9NWH9	SLTM	SLTM MET	SAFB-like transcription modulator	_AGAGMITQHSSN(de)ApSPINR_	AGAGMIT(0.001)QHS(0.014)S(0.014)NAS(0.971)PINR;AGAGMIT(0.004)QHS(0.066)S(0.066)NAS(0.864)PINR;AGAGMIT(0.005)QHS(0.035)S(0.035)NAS(0.925)PINR	S999-p	S(0.035)	FALSE	FALSE	FALSE	FALSE	FALSE	GMITQHSSNASPINR	0.674865	0.25611	1.194	1	18	FALSE	FALSE	14.0656	14.7744	14.6327	14.4718	14.1517	14.2414	14.9071	13.9009	13.8917	13.8744	0.278569	FALSE	TRUE	FALSE	FALSE	FALSE	FALSE	FALSE	FALSE	FALSE	FALSE	FALSE	FALSE	FALSE	FALSE	FALSE	TRUE	FALSE	FALSE	NA	NA	FALSE	FALSE	FALSE
9553	Q9NWH9	SLTM	SLTM MET	SAFB-like transcription modulator	_AGAGMITQHSSN(de)ApSPINR_	AGAGMIT(0.001)QHS(0.014)S(0.014)NAS(0.971)PINR;AGAGMIT(0.004)QHS(0.066)S(0.066)NAS(0.864)PINR;AGAGMIT(0.005)QHS(0.035)S(0.035)NAS(0.925)PINR	S1002-p	S(0.925)	TRUE	TRUE	FALSE	FALSE	FALSE	TQHSSNASPINRIVQ	0.674865	0.25611	1.194	1	18	FALSE	FALSE	14.0656	14.7744	14.6327	14.4718	14.1517	14.2414	14.9071	13.9009	13.8917	13.8744	0.278569	FALSE	TRUE	FALSE	FALSE	FALSE	FALSE	FALSE	FALSE	FALSE	FALSE	FALSE	FALSE	FALSE	FALSE	FALSE	TRUE	FALSE	FALSE	NA	NA	FALSE	FALSE	FALSE
158700	Q9HCD6	TANC2	TANC2 KIAA1148 KIAA1636	Protein TANC2	_PLLHSQpSVGLR_	PLLHS(0.001)QS(0.999)VGLR;PLLHSQS(1)VGLR	S1775-p	S(0.001)	FALSE	FALSE	FALSE	FALSE	FALSE	TPRPLLHSQSVGLRF	0.88245	0.256126	1.194	1	14	FALSE	FALSE	14.1977	14.752	14.7212	14.8322	16.467	13.7118	13.907	14.9059	15.044	16.1206	0.616662	FALSE	TRUE	FALSE	FALSE	FALSE	FALSE	FALSE	FALSE	FALSE	FALSE	FALSE	FALSE	FALSE	FALSE	FALSE	FALSE	FALSE	FALSE	NA	NA	FALSE	FALSE	TRUE
158700	Q9HCD6	TANC2	TANC2 KIAA1148 KIAA1636	Protein TANC2	_PLLHSQpSVGLR_	PLLHS(0.001)QS(0.999)VGLR;PLLHSQS(1)VGLR	S1777-p	S(0.999)	TRUE	TRUE	TRUE	FALSE	FALSE	RPLLHSQSVGLRFSP	0.88245	0.256126	1.194	1	14	FALSE	FALSE	14.1977	14.752	14.7212	14.8322	16.467	13.7118	13.907	14.9059	15.044	16.1206	0.616662	FALSE	FALSE	FALSE	FALSE	FALSE	FALSE	FALSE	FALSE	FALSE	FALSE	FALSE	FALSE	FALSE	FALSE	FALSE	FALSE	FALSE	FALSE	NA	NA	FALSE	FALSE	TRUE
158700	Q9HCD6	TANC2	TANC2 KIAA1148 KIAA1636	Protein TANC2	_PLLHSQpSVGLR_	PLLHS(0.001)QS(0.999)VGLR;PLLHSQS(1)VGLR	S1777-p	S(1)	TRUE	TRUE	TRUE	FALSE	FALSE	RPLLHSQSVGLRFSP	0.88245	0.256126	1.194	1	14	FALSE	FALSE	14.1977	14.752	14.7212	14.8322	16.467	13.7118	13.907	14.9059	15.044	16.1206	0.616662	FALSE	FALSE	FALSE	FALSE	FALSE	FALSE	FALSE	FALSE	FALSE	FALSE	FALSE	FALSE	FALSE	FALSE	FALSE	FALSE	FALSE	FALSE	NA	NA	FALSE	FALSE	TRUE
6178	Q09666	AHNAK	AHNAK PM227	Neuroblast differentiation-associated protein AHNAK	_AEAPLPpSPK_	AEAPLPS(1)PK	S5110-p	S(1)	TRUE	TRUE	TRUE	FALSE	FALSE	KAEAPLPSPKLEGEL	0.627809	0.256132	1.194	1	20	FALSE	FALSE	19.0099	19.0468	18.7791	19.0216	19.3421	18.5968	18.1842	19.2447	18.7723	19.1207	0.230888	FALSE	TRUE	FALSE	FALSE	FALSE	FALSE	FALSE	FALSE	FALSE	FALSE	FALSE	FALSE	FALSE	FALSE	FALSE	FALSE	FALSE	FALSE	NA	NA	FALSE	FALSE	FALSE
151655	Q9NYB9	ABI2	ABI2 ARGBPIA	Abl interactor 2	_N(de)M(ox)APSQQpSPVR_	NMAPSQQS(1)PVR	S227-p	S(1)	TRUE	TRUE	TRUE	FALSE	FALSE	NMAPSQQSPVRTASV	0.552971	0.256197	1.194	1	10	FALSE	FALSE	14.336	14.6886	14.6628	14.5876	14.8169	13.8439	14.6038	14.458	14.2193	14.6859	0.170147	FALSE	TRUE	FALSE	FALSE	FALSE	FALSE	FALSE	FALSE	FALSE	FALSE	FALSE	FALSE	FALSE	FALSE	NA	NA	NA	NA	NA	NA	FALSE	FALSE	FALSE
45893	Q6PCT2	FBXL19	FBXL19 FBL19	F-box/LRR-repeat protein 19	_EAGNEPPpTPR_	EAGNEPPT(1)PR	T225-p	T(1)	TRUE	TRUE	TRUE	FALSE	FALSE	EAGNEPPTPRKKVKG	0.484136	0.256201	1.194	1	18	FALSE	FALSE	15.8555	15.959	16.1311	16.0178	15.5387	15.4021	15.7839	15.9551	15.5536	15.5264	0.12573	FALSE	TRUE	FALSE	FALSE	FALSE	FALSE	FALSE	FALSE	FALSE	FALSE	FALSE	FALSE	FALSE	FALSE	FALSE	TRUE	FALSE	FALSE	NA	NA	FALSE	FALSE	FALSE
50420	Q5T8P6	RBM26	RBM26 C13orf10 PRO1777	RNA-binding protein 26	_EGSTQQLQTTpSPK_	EGSTQQLQT(0.002)T(0.437)S(0.561)PK;EGSTQQLQTT(0.239)S(0.761)PK	T614-p	T(0.002)	FALSE	FALSE	FALSE	FALSE	FALSE	GSTQQLQTTSPKVMQ	0.809027	0.256208	1.194	1	15	FALSE	FALSE	16.3565	15.2574	15.3677	16.2151	16.3608	15.9525	14.519	15.7302	16.1784	15.8964	0.462102	FALSE	FALSE	FALSE	FALSE	FALSE	FALSE	FALSE	FALSE	FALSE	FALSE	FALSE	FALSE	FALSE	FALSE	FALSE	FALSE	FALSE	FALSE	NA	NA	FALSE	FALSE	FALSE
50420	Q5T8P6	RBM26	RBM26 C13orf10 PRO1777	RNA-binding protein 26	_EGSTQQLQTTpSPK_	EGSTQQLQT(0.002)T(0.437)S(0.561)PK;EGSTQQLQTT(0.239)S(0.761)PK	T615-p	T(0.437)	FALSE	FALSE	FALSE	FALSE	FALSE	STQQLQTTSPKVMQP	0.809027	0.256208	1.194	1	15	FALSE	FALSE	16.3565	15.2574	15.3677	16.2151	16.3608	15.9525	14.519	15.7302	16.1784	15.8964	0.462102	FALSE	FALSE	FALSE	FALSE	FALSE	FALSE	FALSE	FALSE	FALSE	FALSE	FALSE	FALSE	FALSE	FALSE	FALSE	FALSE	FALSE	FALSE	NA	NA	FALSE	FALSE	FALSE
50420	Q5T8P6	RBM26	RBM26 C13orf10 PRO1777	RNA-binding protein 26	_EGSTQQLQTTpSPK_	EGSTQQLQT(0.002)T(0.437)S(0.561)PK;EGSTQQLQTT(0.239)S(0.761)PK	S616-p	S(0.561)	TRUE	FALSE	FALSE	FALSE	FALSE	TQQLQTTSPKVMQPL	0.809027	0.256208	1.194	1	15	FALSE	FALSE	16.3565	15.2574	15.3677	16.2151	16.3608	15.9525	14.519	15.7302	16.1784	15.8964	0.462102	FALSE	TRUE	FALSE	FALSE	FALSE	FALSE	FALSE	FALSE	FALSE	FALSE	FALSE	FALSE	FALSE	FALSE	FALSE	FALSE	FALSE	FALSE	NA	NA	FALSE	FALSE	FALSE
50420	Q5T8P6	RBM26	RBM26 C13orf10 PRO1777	RNA-binding protein 26	_EGSTQQLQTTpSPK_	EGSTQQLQT(0.002)T(0.437)S(0.561)PK;EGSTQQLQTT(0.239)S(0.761)PK	T615-p	T(0.239)	FALSE	FALSE	FALSE	FALSE	FALSE	STQQLQTTSPKVMQP	0.809027	0.256208	1.194	1	15	FALSE	FALSE	16.3565	15.2574	15.3677	16.2151	16.3608	15.9525	14.519	15.7302	16.1784	15.8964	0.462102	FALSE	FALSE	FALSE	FALSE	FALSE	FALSE	FALSE	FALSE	FALSE	FALSE	FALSE	FALSE	FALSE	FALSE	FALSE	FALSE	FALSE	FALSE	NA	NA	FALSE	FALSE	FALSE
50420	Q5T8P6	RBM26	RBM26 C13orf10 PRO1777	RNA-binding protein 26	_EGSTQQLQTTpSPK_	EGSTQQLQT(0.002)T(0.437)S(0.561)PK;EGSTQQLQTT(0.239)S(0.761)PK	S616-p	S(0.761)	TRUE	TRUE	FALSE	FALSE	FALSE	TQQLQTTSPKVMQPL	0.809027	0.256208	1.194	1	15	FALSE	FALSE	16.3565	15.2574	15.3677	16.2151	16.3608	15.9525	14.519	15.7302	16.1784	15.8964	0.462102	FALSE	TRUE	FALSE	FALSE	FALSE	FALSE	FALSE	FALSE	FALSE	FALSE	FALSE	FALSE	FALSE	FALSE	FALSE	FALSE	FALSE	FALSE	NA	NA	FALSE	FALSE	FALSE
111650	P27816	MAP4	MAP4	Microtubule-associated protein 4	_KTTTLpSGTAPAAGVVPSR_	KT(0.004)T(0.004)T(0.015)LS(0.962)GT(0.015)APAAGVVPSR;KT(0.002)T(0.002)T(0.008)LS(0.981)GT(0.008)APAAGVVPSR	T872-p	T(0.004)	FALSE	FALSE	FALSE	FALSE	FALSE	STSSMKKTTTLSGTA	0.484136	0.256231	1.194	1	13	FALSE	FALSE	14.5471	14.2542	14.2364	14.3392	14.0309	13.8589	14.3812	13.7117	14.0897	14.0851	0.125612	FALSE	TRUE	FALSE	FALSE	FALSE	FALSE	FALSE	FALSE	FALSE	FALSE	FALSE	FALSE	FALSE	FALSE	FALSE	TRUE	TRUE	FALSE	NA	NA	FALSE	FALSE	FALSE
111650	P27816	MAP4	MAP4	Microtubule-associated protein 4	_KTTTLpSGTAPAAGVVPSR_	KT(0.004)T(0.004)T(0.015)LS(0.962)GT(0.015)APAAGVVPSR;KT(0.002)T(0.002)T(0.008)LS(0.981)GT(0.008)APAAGVVPSR	T873-p	T(0.004)	FALSE	FALSE	FALSE	FALSE	FALSE	TSSMKKTTTLSGTAP	0.484136	0.256231	1.194	1	13	FALSE	FALSE	14.5471	14.2542	14.2364	14.3392	14.0309	13.8589	14.3812	13.7117	14.0897	14.0851	0.125612	FALSE	FALSE	FALSE	FALSE	FALSE	FALSE	FALSE	FALSE	FALSE	FALSE	FALSE	FALSE	FALSE	FALSE	FALSE	TRUE	TRUE	FALSE	NA	NA	FALSE	FALSE	FALSE
111650	P27816	MAP4	MAP4	Microtubule-associated protein 4	_KTTTLpSGTAPAAGVVPSR_	KT(0.004)T(0.004)T(0.015)LS(0.962)GT(0.015)APAAGVVPSR;KT(0.002)T(0.002)T(0.008)LS(0.981)GT(0.008)APAAGVVPSR	T874-p	T(0.015)	FALSE	FALSE	FALSE	FALSE	FALSE	SSMKKTTTLSGTAPA	0.484136	0.256231	1.194	1	13	FALSE	FALSE	14.5471	14.2542	14.2364	14.3392	14.0309	13.8589	14.3812	13.7117	14.0897	14.0851	0.125612	FALSE	TRUE	FALSE	FALSE	FALSE	FALSE	FALSE	FALSE	FALSE	FALSE	FALSE	FALSE	FALSE	FALSE	FALSE	TRUE	TRUE	FALSE	NA	NA	FALSE	FALSE	FALSE
111650	P27816	MAP4	MAP4	Microtubule-associated protein 4	_KTTTLpSGTAPAAGVVPSR_	KT(0.004)T(0.004)T(0.015)LS(0.962)GT(0.015)APAAGVVPSR;KT(0.002)T(0.002)T(0.008)LS(0.981)GT(0.008)APAAGVVPSR	S876-p	S(0.962)	TRUE	TRUE	FALSE	FALSE	FALSE	MKKTTTLSGTAPAAG	0.484136	0.256231	1.194	1	13	FALSE	FALSE	14.5471	14.2542	14.2364	14.3392	14.0309	13.8589	14.3812	13.7117	14.0897	14.0851	0.125612	FALSE	TRUE	FALSE	FALSE	FALSE	FALSE	FALSE	FALSE	FALSE	FALSE	FALSE	FALSE	FALSE	FALSE	FALSE	TRUE	TRUE	FALSE	NA	NA	FALSE	FALSE	FALSE
111650	P27816	MAP4	MAP4	Microtubule-associated protein 4	_KTTTLpSGTAPAAGVVPSR_	KT(0.004)T(0.004)T(0.015)LS(0.962)GT(0.015)APAAGVVPSR;KT(0.002)T(0.002)T(0.008)LS(0.981)GT(0.008)APAAGVVPSR	T878-p	T(0.015)	FALSE	FALSE	FALSE	FALSE	FALSE	KTTTLSGTAPAAGVV	0.484136	0.256231	1.194	1	13	FALSE	FALSE	14.5471	14.2542	14.2364	14.3392	14.0309	13.8589	14.3812	13.7117	14.0897	14.0851	0.125612	FALSE	TRUE	FALSE	FALSE	FALSE	FALSE	FALSE	FALSE	FALSE	FALSE	FALSE	FALSE	FALSE	FALSE	FALSE	TRUE	TRUE	FALSE	NA	NA	FALSE	FALSE	FALSE
111650	P27816	MAP4	MAP4	Microtubule-associated protein 4	_KTTTLpSGTAPAAGVVPSR_	KT(0.004)T(0.004)T(0.015)LS(0.962)GT(0.015)APAAGVVPSR;KT(0.002)T(0.002)T(0.008)LS(0.981)GT(0.008)APAAGVVPSR	T872-p	T(0.002)	FALSE	FALSE	FALSE	FALSE	FALSE	STSSMKKTTTLSGTA	0.484136	0.256231	1.194	1	13	FALSE	FALSE	14.5471	14.2542	14.2364	14.3392	14.0309	13.8589	14.3812	13.7117	14.0897	14.0851	0.125612	FALSE	TRUE	FALSE	FALSE	FALSE	FALSE	FALSE	FALSE	FALSE	FALSE	FALSE	FALSE	FALSE	FALSE	FALSE	TRUE	TRUE	FALSE	NA	NA	FALSE	FALSE	FALSE
111650	P27816	MAP4	MAP4	Microtubule-associated protein 4	_KTTTLpSGTAPAAGVVPSR_	KT(0.004)T(0.004)T(0.015)LS(0.962)GT(0.015)APAAGVVPSR;KT(0.002)T(0.002)T(0.008)LS(0.981)GT(0.008)APAAGVVPSR	T873-p	T(0.002)	FALSE	FALSE	FALSE	FALSE	FALSE	TSSMKKTTTLSGTAP	0.484136	0.256231	1.194	1	13	FALSE	FALSE	14.5471	14.2542	14.2364	14.3392	14.0309	13.8589	14.3812	13.7117	14.0897	14.0851	0.125612	FALSE	FALSE	FALSE	FALSE	FALSE	FALSE	FALSE	FALSE	FALSE	FALSE	FALSE	FALSE	FALSE	FALSE	FALSE	TRUE	TRUE	FALSE	NA	NA	FALSE	FALSE	FALSE
111650	P27816	MAP4	MAP4	Microtubule-associated protein 4	_KTTTLpSGTAPAAGVVPSR_	KT(0.004)T(0.004)T(0.015)LS(0.962)GT(0.015)APAAGVVPSR;KT(0.002)T(0.002)T(0.008)LS(0.981)GT(0.008)APAAGVVPSR	T874-p	T(0.008)	FALSE	FALSE	FALSE	FALSE	FALSE	SSMKKTTTLSGTAPA	0.484136	0.256231	1.194	1	13	FALSE	FALSE	14.5471	14.2542	14.2364	14.3392	14.0309	13.8589	14.3812	13.7117	14.0897	14.0851	0.125612	FALSE	TRUE	FALSE	FALSE	FALSE	FALSE	FALSE	FALSE	FALSE	FALSE	FALSE	FALSE	FALSE	FALSE	FALSE	TRUE	TRUE	FALSE	NA	NA	FALSE	FALSE	FALSE
111650	P27816	MAP4	MAP4	Microtubule-associated protein 4	_KTTTLpSGTAPAAGVVPSR_	KT(0.004)T(0.004)T(0.015)LS(0.962)GT(0.015)APAAGVVPSR;KT(0.002)T(0.002)T(0.008)LS(0.981)GT(0.008)APAAGVVPSR	S876-p	S(0.981)	TRUE	TRUE	FALSE	FALSE	FALSE	MKKTTTLSGTAPAAG	0.484136	0.256231	1.194	1	13	FALSE	FALSE	14.5471	14.2542	14.2364	14.3392	14.0309	13.8589	14.3812	13.7117	14.0897	14.0851	0.125612	FALSE	TRUE	FALSE	FALSE	FALSE	FALSE	FALSE	FALSE	FALSE	FALSE	FALSE	FALSE	FALSE	FALSE	FALSE	TRUE	TRUE	FALSE	NA	NA	FALSE	FALSE	FALSE
111650	P27816	MAP4	MAP4	Microtubule-associated protein 4	_KTTTLpSGTAPAAGVVPSR_	KT(0.004)T(0.004)T(0.015)LS(0.962)GT(0.015)APAAGVVPSR;KT(0.002)T(0.002)T(0.008)LS(0.981)GT(0.008)APAAGVVPSR	T878-p	T(0.008)	FALSE	FALSE	FALSE	FALSE	FALSE	KTTTLSGTAPAAGVV	0.484136	0.256231	1.194	1	13	FALSE	FALSE	14.5471	14.2542	14.2364	14.3392	14.0309	13.8589	14.3812	13.7117	14.0897	14.0851	0.125612	FALSE	TRUE	FALSE	FALSE	FALSE	FALSE	FALSE	FALSE	FALSE	FALSE	FALSE	FALSE	FALSE	FALSE	FALSE	TRUE	TRUE	FALSE	NA	NA	FALSE	FALSE	FALSE
122606	Q8WYP5	AHCTF1	AHCTF1 ELYS TMBS62 MSTP108	Protein ELYS	_LLATApSFTK_	LLAT(0.216)AS(0.631)FT(0.152)K	T2087-p	T(0.216)	FALSE	FALSE	FALSE	FALSE	FALSE	QEERLLATASFTKSS	0.532444	0.256284	1.194	1	17	FALSE	FALSE	15.2184	14.9664	15.2712	15.138	14.7761	14.6357	15.3252	14.5603	14.7811	14.7864	0.155124	FALSE	TRUE	FALSE	FALSE	FALSE	FALSE	FALSE	FALSE	FALSE	FALSE	FALSE	FALSE	FALSE	FALSE	FALSE	TRUE	TRUE	FALSE	NA	NA	FALSE	FALSE	FALSE
122606	Q8WYP5	AHCTF1	AHCTF1 ELYS TMBS62 MSTP108	Protein ELYS	_LLATApSFTK_	LLAT(0.216)AS(0.631)FT(0.152)K	S2089-p	S(0.631)	TRUE	FALSE	FALSE	FALSE	FALSE	ERLLATASFTKSSRS	0.532444	0.256284	1.194	1	17	FALSE	FALSE	15.2184	14.9664	15.2712	15.138	14.7761	14.6357	15.3252	14.5603	14.7811	14.7864	0.155124	FALSE	TRUE	FALSE	FALSE	FALSE	FALSE	FALSE	FALSE	FALSE	FALSE	FALSE	FALSE	FALSE	FALSE	FALSE	TRUE	TRUE	FALSE	NA	NA	FALSE	FALSE	FALSE
122606	Q8WYP5	AHCTF1	AHCTF1 ELYS TMBS62 MSTP108	Protein ELYS	_LLATApSFTK_	LLAT(0.216)AS(0.631)FT(0.152)K	T2091-p	T(0.152)	FALSE	FALSE	FALSE	FALSE	FALSE	LLATASFTKSSRSSR	0.532444	0.256284	1.194	1	17	FALSE	FALSE	15.2184	14.9664	15.2712	15.138	14.7761	14.6357	15.3252	14.5603	14.7811	14.7864	0.155124	FALSE	TRUE	FALSE	FALSE	FALSE	FALSE	FALSE	FALSE	FALSE	FALSE	FALSE	FALSE	FALSE	FALSE	FALSE	TRUE	TRUE	FALSE	NA	NA	FALSE	FALSE	FALSE
179487	Q01581	HMGCS1	HMGCS1 HMGCS	Hydroxymethylglutaryl-CoA synthase, cytoplasmic	_RPTPNDDTLDEGVGLVHSNIATEHIPpSPAK_	RPTPNDDTLDEGVGLVHSNIAT(0.018)EHIPS(0.982)PAK	T490-p	T(0.018)	FALSE	FALSE	FALSE	FALSE	FALSE	LVHSNIATEHIPSPA	0.498389	0.256289	1.194	1	8	FALSE	FALSE	14.0344	13.3762	13.818	13.7832	13.3351	13.3181	13.2575	13.4156	13.509	13.5652	0.133301	FALSE	FALSE	FALSE	FALSE	FALSE	FALSE	FALSE	FALSE	FALSE	FALSE	FALSE	FALSE	FALSE	FALSE	FALSE	FALSE	FALSE	FALSE	NA	NA	FALSE	FALSE	FALSE
179487	Q01581	HMGCS1	HMGCS1 HMGCS	Hydroxymethylglutaryl-CoA synthase, cytoplasmic	_RPTPNDDTLDEGVGLVHSNIATEHIPpSPAK_	RPTPNDDTLDEGVGLVHSNIAT(0.018)EHIPS(0.982)PAK	S495-p	S(0.982)	TRUE	TRUE	FALSE	FALSE	FALSE	IATEHIPSPAKKVPR	0.498389	0.256289	1.194	1	8	FALSE	FALSE	14.0344	13.3762	13.818	13.7832	13.3351	13.3181	13.2575	13.4156	13.509	13.5652	0.133301	FALSE	TRUE	FALSE	FALSE	FALSE	FALSE	FALSE	FALSE	FALSE	FALSE	FALSE	FALSE	FALSE	FALSE	FALSE	TRUE	FALSE	FALSE	NA	NA	FALSE	FALSE	FALSE
24455	Q68CZ2	TNS3	TNS3 TEM6 TENS1 TPP	Tensin-3	_ASEAASPLPDpSPGDK_	ASEAASPLPDS(1)PGDK	S1154-p	S(1)	TRUE	TRUE	TRUE	FALSE	FALSE	AASPLPDSPGDKLVI	0.516294	0.256364	1.194	1	12	FALSE	FALSE	13.6739	13.6623	13.4928	13.7786	13.4657	13.4596	13.001	13.1665	13.3248	13.8395	0.144128	FALSE	TRUE	FALSE	FALSE	FALSE	FALSE	FALSE	FALSE	FALSE	FALSE	FALSE	FALSE	FALSE	FALSE	FALSE	FALSE	FALSE	FALSE	NA	NA	FALSE	FALSE	FALSE
9856	Q9UIF9	BAZ2A	BAZ2A KIAA0314 TIP5	Bromodomain adjacent to zinc finger domain protein 2A	_AGDPGEM(ox)PQpSPTGLGQPK_	AGDPGEMPQS(0.999)PT(0.001)GLGQPK;AGDPGEMPQS(0.994)PT(0.006)GLGQPK;AGDPGEMPQS(0.996)PT(0.004)GLGQPK;AGDPGEMPQS(1)PTGLGQPK;AGDPGEMPQS(0.936)PT(0.064)GLGQPK;AGDPGEMPQS(0.997)PT(0.003)GLGQPK;AGDPGEMPQS(0.976)PT(0.024)GLGQPK;AGDPGEMPQS(0.967)PT(0.033)GLGQPK;AGDPGEMPQS(0.993)PT(0.007)GLGQPK	S1397-p	S(0.999)	TRUE	TRUE	TRUE	FALSE	FALSE	DPGEMPQSPTGLGQP	0.293189	0.256378	1.194	1	17	FALSE	FALSE	16.4838	16.4964	16.4954	16.7009	16.4319	16.2781	16.356	16.0867	16.3279	16.2778	0.0461653	FALSE	TRUE	FALSE	FALSE	FALSE	FALSE	FALSE	FALSE	FALSE	FALSE	FALSE	FALSE	FALSE	FALSE	FALSE	TRUE	FALSE	FALSE	NA	NA	FALSE	FALSE	FALSE
9856	Q9UIF9	BAZ2A	BAZ2A KIAA0314 TIP5	Bromodomain adjacent to zinc finger domain protein 2A	_AGDPGEM(ox)PQpSPTGLGQPK_	AGDPGEMPQS(0.999)PT(0.001)GLGQPK;AGDPGEMPQS(0.994)PT(0.006)GLGQPK;AGDPGEMPQS(0.996)PT(0.004)GLGQPK;AGDPGEMPQS(1)PTGLGQPK;AGDPGEMPQS(0.936)PT(0.064)GLGQPK;AGDPGEMPQS(0.997)PT(0.003)GLGQPK;AGDPGEMPQS(0.976)PT(0.024)GLGQPK;AGDPGEMPQS(0.967)PT(0.033)GLGQPK;AGDPGEMPQS(0.993)PT(0.007)GLGQPK	T1399-p	T(0.001)	FALSE	FALSE	FALSE	FALSE	FALSE	GEMPQSPTGLGQPKR	0.293189	0.256378	1.194	1	17	FALSE	FALSE	16.4838	16.4964	16.4954	16.7009	16.4319	16.2781	16.356	16.0867	16.3279	16.2778	0.0461653	FALSE	TRUE	FALSE	FALSE	FALSE	FALSE	FALSE	FALSE	FALSE	FALSE	FALSE	FALSE	FALSE	FALSE	FALSE	TRUE	FALSE	FALSE	NA	NA	FALSE	FALSE	FALSE
9856	Q9UIF9	BAZ2A	BAZ2A KIAA0314 TIP5	Bromodomain adjacent to zinc finger domain protein 2A	_AGDPGEM(ox)PQpSPTGLGQPK_	AGDPGEMPQS(0.999)PT(0.001)GLGQPK;AGDPGEMPQS(0.994)PT(0.006)GLGQPK;AGDPGEMPQS(0.996)PT(0.004)GLGQPK;AGDPGEMPQS(1)PTGLGQPK;AGDPGEMPQS(0.936)PT(0.064)GLGQPK;AGDPGEMPQS(0.997)PT(0.003)GLGQPK;AGDPGEMPQS(0.976)PT(0.024)GLGQPK;AGDPGEMPQS(0.967)PT(0.033)GLGQPK;AGDPGEMPQS(0.993)PT(0.007)GLGQPK	S1397-p	S(0.994)	TRUE	TRUE	TRUE	FALSE	FALSE	DPGEMPQSPTGLGQP	0.293189	0.256378	1.194	1	17	FALSE	FALSE	16.4838	16.4964	16.4954	16.7009	16.4319	16.2781	16.356	16.0867	16.3279	16.2778	0.0461653	FALSE	TRUE	FALSE	FALSE	FALSE	FALSE	FALSE	FALSE	FALSE	FALSE	FALSE	FALSE	FALSE	FALSE	FALSE	TRUE	FALSE	FALSE	NA	NA	FALSE	FALSE	FALSE
9856	Q9UIF9	BAZ2A	BAZ2A KIAA0314 TIP5	Bromodomain adjacent to zinc finger domain protein 2A	_AGDPGEM(ox)PQpSPTGLGQPK_	AGDPGEMPQS(0.999)PT(0.001)GLGQPK;AGDPGEMPQS(0.994)PT(0.006)GLGQPK;AGDPGEMPQS(0.996)PT(0.004)GLGQPK;AGDPGEMPQS(1)PTGLGQPK;AGDPGEMPQS(0.936)PT(0.064)GLGQPK;AGDPGEMPQS(0.997)PT(0.003)GLGQPK;AGDPGEMPQS(0.976)PT(0.024)GLGQPK;AGDPGEMPQS(0.967)PT(0.033)GLGQPK;AGDPGEMPQS(0.993)PT(0.007)GLGQPK	T1399-p	T(0.006)	FALSE	FALSE	FALSE	FALSE	FALSE	GEMPQSPTGLGQPKR	0.293189	0.256378	1.194	1	17	FALSE	FALSE	16.4838	16.4964	16.4954	16.7009	16.4319	16.2781	16.356	16.0867	16.3279	16.2778	0.0461653	FALSE	TRUE	FALSE	FALSE	FALSE	FALSE	FALSE	FALSE	FALSE	FALSE	FALSE	FALSE	FALSE	FALSE	FALSE	TRUE	FALSE	FALSE	NA	NA	FALSE	FALSE	FALSE
9856	Q9UIF9	BAZ2A	BAZ2A KIAA0314 TIP5	Bromodomain adjacent to zinc finger domain protein 2A	_AGDPGEM(ox)PQpSPTGLGQPK_	AGDPGEMPQS(0.999)PT(0.001)GLGQPK;AGDPGEMPQS(0.994)PT(0.006)GLGQPK;AGDPGEMPQS(0.996)PT(0.004)GLGQPK;AGDPGEMPQS(1)PTGLGQPK;AGDPGEMPQS(0.936)PT(0.064)GLGQPK;AGDPGEMPQS(0.997)PT(0.003)GLGQPK;AGDPGEMPQS(0.976)PT(0.024)GLGQPK;AGDPGEMPQS(0.967)PT(0.033)GLGQPK;AGDPGEMPQS(0.993)PT(0.007)GLGQPK	S1397-p	S(0.996)	TRUE	TRUE	TRUE	FALSE	FALSE	DPGEMPQSPTGLGQP	0.293189	0.256378	1.194	1	17	FALSE	FALSE	16.4838	16.4964	16.4954	16.7009	16.4319	16.2781	16.356	16.0867	16.3279	16.2778	0.0461653	FALSE	TRUE	FALSE	FALSE	FALSE	FALSE	FALSE	FALSE	FALSE	FALSE	FALSE	FALSE	FALSE	FALSE	FALSE	TRUE	FALSE	FALSE	NA	NA	FALSE	FALSE	FALSE
9856	Q9UIF9	BAZ2A	BAZ2A KIAA0314 TIP5	Bromodomain adjacent to zinc finger domain protein 2A	_AGDPGEM(ox)PQpSPTGLGQPK_	AGDPGEMPQS(0.999)PT(0.001)GLGQPK;AGDPGEMPQS(0.994)PT(0.006)GLGQPK;AGDPGEMPQS(0.996)PT(0.004)GLGQPK;AGDPGEMPQS(1)PTGLGQPK;AGDPGEMPQS(0.936)PT(0.064)GLGQPK;AGDPGEMPQS(0.997)PT(0.003)GLGQPK;AGDPGEMPQS(0.976)PT(0.024)GLGQPK;AGDPGEMPQS(0.967)PT(0.033)GLGQPK;AGDPGEMPQS(0.993)PT(0.007)GLGQPK	T1399-p	T(0.004)	FALSE	FALSE	FALSE	FALSE	FALSE	GEMPQSPTGLGQPKR	0.293189	0.256378	1.194	1	17	FALSE	FALSE	16.4838	16.4964	16.4954	16.7009	16.4319	16.2781	16.356	16.0867	16.3279	16.2778	0.0461653	FALSE	TRUE	FALSE	FALSE	FALSE	FALSE	FALSE	FALSE	FALSE	FALSE	FALSE	FALSE	FALSE	FALSE	FALSE	TRUE	FALSE	FALSE	NA	NA	FALSE	FALSE	FALSE
9856	Q9UIF9	BAZ2A	BAZ2A KIAA0314 TIP5	Bromodomain adjacent to zinc finger domain protein 2A	_AGDPGEM(ox)PQpSPTGLGQPK_	AGDPGEMPQS(0.999)PT(0.001)GLGQPK;AGDPGEMPQS(0.994)PT(0.006)GLGQPK;AGDPGEMPQS(0.996)PT(0.004)GLGQPK;AGDPGEMPQS(1)PTGLGQPK;AGDPGEMPQS(0.936)PT(0.064)GLGQPK;AGDPGEMPQS(0.997)PT(0.003)GLGQPK;AGDPGEMPQS(0.976)PT(0.024)GLGQPK;AGDPGEMPQS(0.967)PT(0.033)GLGQPK;AGDPGEMPQS(0.993)PT(0.007)GLGQPK	S1397-p	S(1)	TRUE	TRUE	TRUE	FALSE	FALSE	DPGEMPQSPTGLGQP	0.293189	0.256378	1.194	1	17	FALSE	FALSE	16.4838	16.4964	16.4954	16.7009	16.4319	16.2781	16.356	16.0867	16.3279	16.2778	0.0461653	FALSE	TRUE	FALSE	FALSE	FALSE	FALSE	FALSE	FALSE	FALSE	FALSE	FALSE	FALSE	FALSE	FALSE	FALSE	TRUE	FALSE	FALSE	NA	NA	FALSE	FALSE	FALSE
9856	Q9UIF9	BAZ2A	BAZ2A KIAA0314 TIP5	Bromodomain adjacent to zinc finger domain protein 2A	_AGDPGEM(ox)PQpSPTGLGQPK_	AGDPGEMPQS(0.999)PT(0.001)GLGQPK;AGDPGEMPQS(0.994)PT(0.006)GLGQPK;AGDPGEMPQS(0.996)PT(0.004)GLGQPK;AGDPGEMPQS(1)PTGLGQPK;AGDPGEMPQS(0.936)PT(0.064)GLGQPK;AGDPGEMPQS(0.997)PT(0.003)GLGQPK;AGDPGEMPQS(0.976)PT(0.024)GLGQPK;AGDPGEMPQS(0.967)PT(0.033)GLGQPK;AGDPGEMPQS(0.993)PT(0.007)GLGQPK	S1397-p	S(0.936)	TRUE	TRUE	FALSE	FALSE	FALSE	DPGEMPQSPTGLGQP	0.293189	0.256378	1.194	1	17	FALSE	FALSE	16.4838	16.4964	16.4954	16.7009	16.4319	16.2781	16.356	16.0867	16.3279	16.2778	0.0461653	FALSE	TRUE	FALSE	FALSE	FALSE	FALSE	FALSE	FALSE	FALSE	FALSE	FALSE	FALSE	FALSE	FALSE	FALSE	TRUE	FALSE	FALSE	NA	NA	FALSE	FALSE	FALSE
9856	Q9UIF9	BAZ2A	BAZ2A KIAA0314 TIP5	Bromodomain adjacent to zinc finger domain protein 2A	_AGDPGEM(ox)PQpSPTGLGQPK_	AGDPGEMPQS(0.999)PT(0.001)GLGQPK;AGDPGEMPQS(0.994)PT(0.006)GLGQPK;AGDPGEMPQS(0.996)PT(0.004)GLGQPK;AGDPGEMPQS(1)PTGLGQPK;AGDPGEMPQS(0.936)PT(0.064)GLGQPK;AGDPGEMPQS(0.997)PT(0.003)GLGQPK;AGDPGEMPQS(0.976)PT(0.024)GLGQPK;AGDPGEMPQS(0.967)PT(0.033)GLGQPK;AGDPGEMPQS(0.993)PT(0.007)GLGQPK	T1399-p	T(0.064)	FALSE	FALSE	FALSE	FALSE	FALSE	GEMPQSPTGLGQPKR	0.293189	0.256378	1.194	1	17	FALSE	FALSE	16.4838	16.4964	16.4954	16.7009	16.4319	16.2781	16.356	16.0867	16.3279	16.2778	0.0461653	FALSE	TRUE	FALSE	FALSE	FALSE	FALSE	FALSE	FALSE	FALSE	FALSE	FALSE	FALSE	FALSE	FALSE	FALSE	TRUE	FALSE	FALSE	NA	NA	FALSE	FALSE	FALSE
9856	Q9UIF9	BAZ2A	BAZ2A KIAA0314 TIP5	Bromodomain adjacent to zinc finger domain protein 2A	_AGDPGEM(ox)PQpSPTGLGQPK_	AGDPGEMPQS(0.999)PT(0.001)GLGQPK;AGDPGEMPQS(0.994)PT(0.006)GLGQPK;AGDPGEMPQS(0.996)PT(0.004)GLGQPK;AGDPGEMPQS(1)PTGLGQPK;AGDPGEMPQS(0.936)PT(0.064)GLGQPK;AGDPGEMPQS(0.997)PT(0.003)GLGQPK;AGDPGEMPQS(0.976)PT(0.024)GLGQPK;AGDPGEMPQS(0.967)PT(0.033)GLGQPK;AGDPGEMPQS(0.993)PT(0.007)GLGQPK	S1397-p	S(0.997)	TRUE	TRUE	TRUE	FALSE	FALSE	DPGEMPQSPTGLGQP	0.293189	0.256378	1.194	1	17	FALSE	FALSE	16.4838	16.4964	16.4954	16.7009	16.4319	16.2781	16.356	16.0867	16.3279	16.2778	0.0461653	FALSE	TRUE	FALSE	FALSE	FALSE	FALSE	FALSE	FALSE	FALSE	FALSE	FALSE	FALSE	FALSE	FALSE	FALSE	TRUE	FALSE	FALSE	NA	NA	FALSE	FALSE	FALSE
9856	Q9UIF9	BAZ2A	BAZ2A KIAA0314 TIP5	Bromodomain adjacent to zinc finger domain protein 2A	_AGDPGEM(ox)PQpSPTGLGQPK_	AGDPGEMPQS(0.999)PT(0.001)GLGQPK;AGDPGEMPQS(0.994)PT(0.006)GLGQPK;AGDPGEMPQS(0.996)PT(0.004)GLGQPK;AGDPGEMPQS(1)PTGLGQPK;AGDPGEMPQS(0.936)PT(0.064)GLGQPK;AGDPGEMPQS(0.997)PT(0.003)GLGQPK;AGDPGEMPQS(0.976)PT(0.024)GLGQPK;AGDPGEMPQS(0.967)PT(0.033)GLGQPK;AGDPGEMPQS(0.993)PT(0.007)GLGQPK	T1399-p	T(0.003)	FALSE	FALSE	FALSE	FALSE	FALSE	GEMPQSPTGLGQPKR	0.293189	0.256378	1.194	1	17	FALSE	FALSE	16.4838	16.4964	16.4954	16.7009	16.4319	16.2781	16.356	16.0867	16.3279	16.2778	0.0461653	FALSE	TRUE	FALSE	FALSE	FALSE	FALSE	FALSE	FALSE	FALSE	FALSE	FALSE	FALSE	FALSE	FALSE	FALSE	TRUE	FALSE	FALSE	NA	NA	FALSE	FALSE	FALSE
9856	Q9UIF9	BAZ2A	BAZ2A KIAA0314 TIP5	Bromodomain adjacent to zinc finger domain protein 2A	_AGDPGEM(ox)PQpSPTGLGQPK_	AGDPGEMPQS(0.999)PT(0.001)GLGQPK;AGDPGEMPQS(0.994)PT(0.006)GLGQPK;AGDPGEMPQS(0.996)PT(0.004)GLGQPK;AGDPGEMPQS(1)PTGLGQPK;AGDPGEMPQS(0.936)PT(0.064)GLGQPK;AGDPGEMPQS(0.997)PT(0.003)GLGQPK;AGDPGEMPQS(0.976)PT(0.024)GLGQPK;AGDPGEMPQS(0.967)PT(0.033)GLGQPK;AGDPGEMPQS(0.993)PT(0.007)GLGQPK	S1397-p	S(0.976)	TRUE	TRUE	FALSE	FALSE	FALSE	DPGEMPQSPTGLGQP	0.293189	0.256378	1.194	1	17	FALSE	FALSE	16.4838	16.4964	16.4954	16.7009	16.4319	16.2781	16.356	16.0867	16.3279	16.2778	0.0461653	FALSE	TRUE	FALSE	FALSE	FALSE	FALSE	FALSE	FALSE	FALSE	FALSE	FALSE	FALSE	FALSE	FALSE	FALSE	TRUE	FALSE	FALSE	NA	NA	FALSE	FALSE	FALSE
9856	Q9UIF9	BAZ2A	BAZ2A KIAA0314 TIP5	Bromodomain adjacent to zinc finger domain protein 2A	_AGDPGEM(ox)PQpSPTGLGQPK_	AGDPGEMPQS(0.999)PT(0.001)GLGQPK;AGDPGEMPQS(0.994)PT(0.006)GLGQPK;AGDPGEMPQS(0.996)PT(0.004)GLGQPK;AGDPGEMPQS(1)PTGLGQPK;AGDPGEMPQS(0.936)PT(0.064)GLGQPK;AGDPGEMPQS(0.997)PT(0.003)GLGQPK;AGDPGEMPQS(0.976)PT(0.024)GLGQPK;AGDPGEMPQS(0.967)PT(0.033)GLGQPK;AGDPGEMPQS(0.993)PT(0.007)GLGQPK	T1399-p	T(0.024)	FALSE	FALSE	FALSE	FALSE	FALSE	GEMPQSPTGLGQPKR	0.293189	0.256378	1.194	1	17	FALSE	FALSE	16.4838	16.4964	16.4954	16.7009	16.4319	16.2781	16.356	16.0867	16.3279	16.2778	0.0461653	FALSE	TRUE	FALSE	FALSE	FALSE	FALSE	FALSE	FALSE	FALSE	FALSE	FALSE	FALSE	FALSE	FALSE	FALSE	TRUE	FALSE	FALSE	NA	NA	FALSE	FALSE	FALSE
9856	Q9UIF9	BAZ2A	BAZ2A KIAA0314 TIP5	Bromodomain adjacent to zinc finger domain protein 2A	_AGDPGEM(ox)PQpSPTGLGQPK_	AGDPGEMPQS(0.999)PT(0.001)GLGQPK;AGDPGEMPQS(0.994)PT(0.006)GLGQPK;AGDPGEMPQS(0.996)PT(0.004)GLGQPK;AGDPGEMPQS(1)PTGLGQPK;AGDPGEMPQS(0.936)PT(0.064)GLGQPK;AGDPGEMPQS(0.997)PT(0.003)GLGQPK;AGDPGEMPQS(0.976)PT(0.024)GLGQPK;AGDPGEMPQS(0.967)PT(0.033)GLGQPK;AGDPGEMPQS(0.993)PT(0.007)GLGQPK	S1397-p	S(0.967)	TRUE	TRUE	FALSE	FALSE	FALSE	DPGEMPQSPTGLGQP	0.293189	0.256378	1.194	1	17	FALSE	FALSE	16.4838	16.4964	16.4954	16.7009	16.4319	16.2781	16.356	16.0867	16.3279	16.2778	0.0461653	FALSE	TRUE	FALSE	FALSE	FALSE	FALSE	FALSE	FALSE	FALSE	FALSE	FALSE	FALSE	FALSE	FALSE	FALSE	TRUE	FALSE	FALSE	NA	NA	FALSE	FALSE	FALSE
9856	Q9UIF9	BAZ2A	BAZ2A KIAA0314 TIP5	Bromodomain adjacent to zinc finger domain protein 2A	_AGDPGEM(ox)PQpSPTGLGQPK_	AGDPGEMPQS(0.999)PT(0.001)GLGQPK;AGDPGEMPQS(0.994)PT(0.006)GLGQPK;AGDPGEMPQS(0.996)PT(0.004)GLGQPK;AGDPGEMPQS(1)PTGLGQPK;AGDPGEMPQS(0.936)PT(0.064)GLGQPK;AGDPGEMPQS(0.997)PT(0.003)GLGQPK;AGDPGEMPQS(0.976)PT(0.024)GLGQPK;AGDPGEMPQS(0.967)PT(0.033)GLGQPK;AGDPGEMPQS(0.993)PT(0.007)GLGQPK	T1399-p	T(0.033)	FALSE	FALSE	FALSE	FALSE	FALSE	GEMPQSPTGLGQPKR	0.293189	0.256378	1.194	1	17	FALSE	FALSE	16.4838	16.4964	16.4954	16.7009	16.4319	16.2781	16.356	16.0867	16.3279	16.2778	0.0461653	FALSE	TRUE	FALSE	FALSE	FALSE	FALSE	FALSE	FALSE	FALSE	FALSE	FALSE	FALSE	FALSE	FALSE	FALSE	TRUE	FALSE	FALSE	NA	NA	FALSE	FALSE	FALSE
9856	Q9UIF9	BAZ2A	BAZ2A KIAA0314 TIP5	Bromodomain adjacent to zinc finger domain protein 2A	_AGDPGEM(ox)PQpSPTGLGQPK_	AGDPGEMPQS(0.999)PT(0.001)GLGQPK;AGDPGEMPQS(0.994)PT(0.006)GLGQPK;AGDPGEMPQS(0.996)PT(0.004)GLGQPK;AGDPGEMPQS(1)PTGLGQPK;AGDPGEMPQS(0.936)PT(0.064)GLGQPK;AGDPGEMPQS(0.997)PT(0.003)GLGQPK;AGDPGEMPQS(0.976)PT(0.024)GLGQPK;AGDPGEMPQS(0.967)PT(0.033)GLGQPK;AGDPGEMPQS(0.993)PT(0.007)GLGQPK	S1397-p	S(0.993)	TRUE	TRUE	FALSE	FALSE	FALSE	DPGEMPQSPTGLGQP	0.293189	0.256378	1.194	1	17	FALSE	FALSE	16.4838	16.4964	16.4954	16.7009	16.4319	16.2781	16.356	16.0867	16.3279	16.2778	0.0461653	FALSE	TRUE	FALSE	FALSE	FALSE	FALSE	FALSE	FALSE	FALSE	FALSE	FALSE	FALSE	FALSE	FALSE	FALSE	TRUE	FALSE	FALSE	NA	NA	FALSE	FALSE	FALSE
9856	Q9UIF9	BAZ2A	BAZ2A KIAA0314 TIP5	Bromodomain adjacent to zinc finger domain protein 2A	_AGDPGEM(ox)PQpSPTGLGQPK_	AGDPGEMPQS(0.999)PT(0.001)GLGQPK;AGDPGEMPQS(0.994)PT(0.006)GLGQPK;AGDPGEMPQS(0.996)PT(0.004)GLGQPK;AGDPGEMPQS(1)PTGLGQPK;AGDPGEMPQS(0.936)PT(0.064)GLGQPK;AGDPGEMPQS(0.997)PT(0.003)GLGQPK;AGDPGEMPQS(0.976)PT(0.024)GLGQPK;AGDPGEMPQS(0.967)PT(0.033)GLGQPK;AGDPGEMPQS(0.993)PT(0.007)GLGQPK	T1399-p	T(0.007)	FALSE	FALSE	FALSE	FALSE	FALSE	GEMPQSPTGLGQPKR	0.293189	0.256378	1.194	1	17	FALSE	FALSE	16.4838	16.4964	16.4954	16.7009	16.4319	16.2781	16.356	16.0867	16.3279	16.2778	0.0461653	FALSE	TRUE	FALSE	FALSE	FALSE	FALSE	FALSE	FALSE	FALSE	FALSE	FALSE	FALSE	FALSE	FALSE	FALSE	TRUE	FALSE	FALSE	NA	NA	FALSE	FALSE	FALSE
107225	Q96Q42	ALS2	ALS2 ALS2CR6 KIAA1563	Alsin	_KLpSDHSVR_	KLS(0.936)DHS(0.064)VR	S353-p	S(0.936)	TRUE	TRUE	FALSE	FALSE	FALSE	NEYLRKLSDHSVRED	0.551415	0.256395	1.194	1	8	FALSE	FALSE	14.3396	14.45	14.2755	14.1336	14.173	14.1055	14.4437	13.699	14.2453	13.5962	0.169163	FALSE	TRUE	FALSE	FALSE	FALSE	FALSE	FALSE	FALSE	FALSE	FALSE	FALSE	FALSE	FALSE	FALSE	FALSE	FALSE	FALSE	FALSE	NA	NA	FALSE	FALSE	FALSE
107225	Q96Q42	ALS2	ALS2 ALS2CR6 KIAA1563	Alsin	_KLpSDHSVR_	KLS(0.936)DHS(0.064)VR	S356-p	S(0.064)	FALSE	FALSE	FALSE	FALSE	FALSE	LRKLSDHSVREDSEH	0.551415	0.256395	1.194	1	8	FALSE	FALSE	14.3396	14.45	14.2755	14.1336	14.173	14.1055	14.4437	13.699	14.2453	13.5962	0.169163	FALSE	TRUE	FALSE	FALSE	FALSE	FALSE	FALSE	FALSE	FALSE	FALSE	FALSE	FALSE	FALSE	FALSE	FALSE	FALSE	FALSE	FALSE	NA	NA	FALSE	FALSE	FALSE
54069	P78559	MAP1A	MAP1A MAP1L	Microtubule-associated protein 1A	_ELpSCERK_	ELS(1)CERK	S1701-p	S(1)	TRUE	TRUE	TRUE	FALSE	FALSE	DTYWRELSCERKVWF	0.55794	0.256471	1.195	1	13	FALSE	FALSE	17.0758	16.6387	16.4054	16.77	16.7347	16.7881	16.0174	16.3667	16.4652	16.705	0.173806	FALSE	TRUE	FALSE	FALSE	FALSE	FALSE	FALSE	FALSE	FALSE	FALSE	FALSE	FALSE	FALSE	FALSE	FALSE	FALSE	FALSE	FALSE	NA	NA	FALSE	FALSE	FALSE
136762	Q86UU1	PHLDB1	PHLDB1 KIAA0638 LL5A DLNB07	Pleckstrin homology-like domain family B member 1	_MDGEApTSPLPR_	MDGEAT(0.5)S(0.5)PLPR;MDGEAT(0.545)S(0.455)PLPR	T970-p	T(0.5)	TRUE	FALSE	FALSE	FALSE	FALSE	SKMDGEATSPLPRTR	0.652313	0.256499	1.195	1	10	FALSE	FALSE	12.6296	12.9881	13.3004	12.7456	12.6321	12.4305	12.5253	13.3183	12.4995	12.2397	0.255037	FALSE	TRUE	FALSE	FALSE	FALSE	FALSE	FALSE	FALSE	FALSE	FALSE	FALSE	FALSE	FALSE	FALSE	FALSE	TRUE	FALSE	FALSE	NA	NA	FALSE	FALSE	FALSE
136762	Q86UU1	PHLDB1	PHLDB1 KIAA0638 LL5A DLNB07	Pleckstrin homology-like domain family B member 1	_MDGEApTSPLPR_	MDGEAT(0.5)S(0.5)PLPR;MDGEAT(0.545)S(0.455)PLPR	S971-p	S(0.5)	FALSE	FALSE	FALSE	FALSE	FALSE	KMDGEATSPLPRTRS	0.652313	0.256499	1.195	1	10	FALSE	FALSE	12.6296	12.9881	13.3004	12.7456	12.6321	12.4305	12.5253	13.3183	12.4995	12.2397	0.255037	FALSE	TRUE	FALSE	FALSE	FALSE	FALSE	FALSE	FALSE	FALSE	FALSE	FALSE	FALSE	FALSE	FALSE	FALSE	TRUE	TRUE	FALSE	NA	NA	FALSE	FALSE	FALSE
136762	Q86UU1	PHLDB1	PHLDB1 KIAA0638 LL5A DLNB07	Pleckstrin homology-like domain family B member 1	_MDGEApTSPLPR_	MDGEAT(0.5)S(0.5)PLPR;MDGEAT(0.545)S(0.455)PLPR	T970-p	T(0.545)	TRUE	FALSE	FALSE	FALSE	FALSE	SKMDGEATSPLPRTR	0.652313	0.256499	1.195	1	10	FALSE	FALSE	12.6296	12.9881	13.3004	12.7456	12.6321	12.4305	12.5253	13.3183	12.4995	12.2397	0.255037	FALSE	TRUE	FALSE	FALSE	FALSE	FALSE	FALSE	FALSE	FALSE	FALSE	FALSE	FALSE	FALSE	FALSE	FALSE	TRUE	FALSE	FALSE	NA	NA	FALSE	FALSE	FALSE
136762	Q86UU1	PHLDB1	PHLDB1 KIAA0638 LL5A DLNB07	Pleckstrin homology-like domain family B member 1	_MDGEApTSPLPR_	MDGEAT(0.5)S(0.5)PLPR;MDGEAT(0.545)S(0.455)PLPR	S971-p	S(0.455)	FALSE	FALSE	FALSE	FALSE	FALSE	KMDGEATSPLPRTRS	0.652313	0.256499	1.195	1	10	FALSE	FALSE	12.6296	12.9881	13.3004	12.7456	12.6321	12.4305	12.5253	13.3183	12.4995	12.2397	0.255037	FALSE	TRUE	FALSE	FALSE	FALSE	FALSE	FALSE	FALSE	FALSE	FALSE	FALSE	FALSE	FALSE	FALSE	FALSE	TRUE	TRUE	FALSE	NA	NA	FALSE	FALSE	FALSE
170418	Q9C0C2	TNKS1BP1	TNKS1BP1 KIAA1741 TAB182	182 kDa tankyrase-1-binding protein	_RFSEGVLQpSPSQDQEK_	RFSEGVLQS(0.999)PSQDQEK;RFSEGVLQS(0.984)PS(0.016)QDQEK;RFSEGVLQS(0.923)PS(0.077)QDQEK	S435-p	S(0.999)	TRUE	TRUE	TRUE	FALSE	FALSE	FSEGVLQSPSQDQEK	0.448843	0.256532	1.195	1	2	TRUE	FALSE	14.7109	14.1745	14.4441	14.5551	14.3764	14.3121	13.9748	14.2615	14.4392	13.9907	0.107344	FALSE	TRUE	FALSE	FALSE	FALSE	FALSE	FALSE	FALSE	FALSE	FALSE	FALSE	FALSE	FALSE	FALSE	FALSE	TRUE	FALSE	FALSE	NA	NA	FALSE	FALSE	TRUE
170418	Q9C0C2	TNKS1BP1	TNKS1BP1 KIAA1741 TAB182	182 kDa tankyrase-1-binding protein	_RFSEGVLQpSPSQDQEK_	RFSEGVLQS(0.999)PSQDQEK;RFSEGVLQS(0.984)PS(0.016)QDQEK;RFSEGVLQS(0.923)PS(0.077)QDQEK	S435-p	S(0.984)	TRUE	TRUE	FALSE	FALSE	FALSE	FSEGVLQSPSQDQEK	0.448843	0.256532	1.195	1	2	TRUE	FALSE	14.7109	14.1745	14.4441	14.5551	14.3764	14.3121	13.9748	14.2615	14.4392	13.9907	0.107344	FALSE	TRUE	FALSE	FALSE	FALSE	FALSE	FALSE	FALSE	FALSE	FALSE	FALSE	FALSE	FALSE	FALSE	FALSE	TRUE	FALSE	FALSE	NA	NA	FALSE	FALSE	TRUE
170418	Q9C0C2	TNKS1BP1	TNKS1BP1 KIAA1741 TAB182	182 kDa tankyrase-1-binding protein	_RFSEGVLQpSPSQDQEK_	RFSEGVLQS(0.999)PSQDQEK;RFSEGVLQS(0.984)PS(0.016)QDQEK;RFSEGVLQS(0.923)PS(0.077)QDQEK	S437-p	S(0.016)	FALSE	FALSE	FALSE	FALSE	FALSE	EGVLQSPSQDQEKLG	0.448843	0.256532	1.195	1	2	TRUE	FALSE	14.7109	14.1745	14.4441	14.5551	14.3764	14.3121	13.9748	14.2615	14.4392	13.9907	0.107344	FALSE	TRUE	FALSE	FALSE	FALSE	FALSE	FALSE	FALSE	FALSE	FALSE	FALSE	FALSE	FALSE	FALSE	FALSE	TRUE	FALSE	FALSE	NA	NA	FALSE	FALSE	TRUE
170418	Q9C0C2	TNKS1BP1	TNKS1BP1 KIAA1741 TAB182	182 kDa tankyrase-1-binding protein	_RFSEGVLQpSPSQDQEK_	RFSEGVLQS(0.999)PSQDQEK;RFSEGVLQS(0.984)PS(0.016)QDQEK;RFSEGVLQS(0.923)PS(0.077)QDQEK	S435-p	S(0.923)	TRUE	TRUE	FALSE	FALSE	FALSE	FSEGVLQSPSQDQEK	0.448843	0.256532	1.195	1	2	TRUE	FALSE	14.7109	14.1745	14.4441	14.5551	14.3764	14.3121	13.9748	14.2615	14.4392	13.9907	0.107344	FALSE	TRUE	FALSE	FALSE	FALSE	FALSE	FALSE	FALSE	FALSE	FALSE	FALSE	FALSE	FALSE	FALSE	FALSE	TRUE	FALSE	FALSE	NA	NA	FALSE	FALSE	TRUE
170418	Q9C0C2	TNKS1BP1	TNKS1BP1 KIAA1741 TAB182	182 kDa tankyrase-1-binding protein	_RFSEGVLQpSPSQDQEK_	RFSEGVLQS(0.999)PSQDQEK;RFSEGVLQS(0.984)PS(0.016)QDQEK;RFSEGVLQS(0.923)PS(0.077)QDQEK	S437-p	S(0.077)	FALSE	FALSE	FALSE	FALSE	FALSE	EGVLQSPSQDQEKLG	0.448843	0.256532	1.195	1	2	TRUE	FALSE	14.7109	14.1745	14.4441	14.5551	14.3764	14.3121	13.9748	14.2615	14.4392	13.9907	0.107344	FALSE	TRUE	FALSE	FALSE	FALSE	FALSE	FALSE	FALSE	FALSE	FALSE	FALSE	FALSE	FALSE	FALSE	FALSE	TRUE	FALSE	FALSE	NA	NA	FALSE	FALSE	TRUE
66719	Q9Y6J0	CABIN1	CABIN1 KIAA0330	Calcineurin-binding protein cabin-1	_FPPEITVTPPpTPTLLSPK_	FPPEITVT(0.013)PPT(0.888)PT(0.096)LLS(0.002)PK	T2151-p	T(0.013)	FALSE	FALSE	FALSE	FALSE	FALSE	FPPEITVTPPTPTLL	0.388008	0.256596	1.195	1	15	FALSE	FALSE	16.6836	16.5006	16.8386	16.694	16.9018	16.2787	16.3008	16.5708	16.5023	16.683	0.0792377	FALSE	TRUE	FALSE	FALSE	FALSE	FALSE	FALSE	FALSE	FALSE	FALSE	FALSE	FALSE	FALSE	FALSE	FALSE	TRUE	TRUE	FALSE	NA	NA	FALSE	FALSE	FALSE
66719	Q9Y6J0	CABIN1	CABIN1 KIAA0330	Calcineurin-binding protein cabin-1	_FPPEITVTPPpTPTLLSPK_	FPPEITVT(0.013)PPT(0.888)PT(0.096)LLS(0.002)PK	T2154-p	T(0.888)	TRUE	TRUE	FALSE	FALSE	FALSE	EITVTPPTPTLLSPK	0.388008	0.256596	1.195	1	15	FALSE	FALSE	16.6836	16.5006	16.8386	16.694	16.9018	16.2787	16.3008	16.5708	16.5023	16.683	0.0792377	FALSE	TRUE	FALSE	FALSE	FALSE	FALSE	FALSE	FALSE	FALSE	FALSE	FALSE	FALSE	FALSE	FALSE	FALSE	TRUE	TRUE	FALSE	NA	NA	FALSE	FALSE	FALSE
66719	Q9Y6J0	CABIN1	CABIN1 KIAA0330	Calcineurin-binding protein cabin-1	_FPPEITVTPPpTPTLLSPK_	FPPEITVT(0.013)PPT(0.888)PT(0.096)LLS(0.002)PK	T2156-p	T(0.096)	FALSE	FALSE	FALSE	FALSE	FALSE	TVTPPTPTLLSPKGS	0.388008	0.256596	1.195	1	15	FALSE	FALSE	16.6836	16.5006	16.8386	16.694	16.9018	16.2787	16.3008	16.5708	16.5023	16.683	0.0792377	FALSE	TRUE	FALSE	FALSE	FALSE	FALSE	FALSE	FALSE	FALSE	FALSE	FALSE	FALSE	FALSE	FALSE	FALSE	TRUE	TRUE	FALSE	NA	PF09047	FALSE	FALSE	FALSE
66719	Q9Y6J0	CABIN1	CABIN1 KIAA0330	Calcineurin-binding protein cabin-1	_FPPEITVTPPpTPTLLSPK_	FPPEITVT(0.013)PPT(0.888)PT(0.096)LLS(0.002)PK	S2159-p	S(0.002)	FALSE	FALSE	FALSE	FALSE	FALSE	PPTPTLLSPKGSISE	0.388008	0.256596	1.195	1	15	FALSE	FALSE	16.6836	16.5006	16.8386	16.694	16.9018	16.2787	16.3008	16.5708	16.5023	16.683	0.0792377	FALSE	TRUE	FALSE	FALSE	FALSE	FALSE	FALSE	FALSE	FALSE	FALSE	FALSE	FALSE	FALSE	FALSE	FALSE	TRUE	FALSE	FALSE	NA	PF09047	FALSE	FALSE	FALSE
204280	Q6ZW31	SYDE1	SYDE1	Rho GTPase-activating protein SYDE1	_pSSGPGLASAVDFK_	S(0.499)S(0.499)GPGLAS(0.002)AVDFK;S(0.495)S(0.495)GPGLAS(0.01)AVDFK	S575-p	S(0.499)	TRUE	FALSE	FALSE	FALSE	FALSE	PTRPRARSSGPGLAS	0.608619	0.256617	1.195	1	4	FALSE	FALSE	14.2454	13.8242	13.5617	13.7595	13.9877	13.7979	12.9714	13.6815	13.8003	13.8442	0.214938	FALSE	TRUE	FALSE	FALSE	FALSE	FALSE	FALSE	FALSE	FALSE	FALSE	FALSE	FALSE	FALSE	FALSE	FALSE	FALSE	FALSE	TRUE	PS50238	NA	FALSE	FALSE	FALSE
204280	Q6ZW31	SYDE1	SYDE1	Rho GTPase-activating protein SYDE1	_pSSGPGLASAVDFK_	S(0.499)S(0.499)GPGLAS(0.002)AVDFK;S(0.495)S(0.495)GPGLAS(0.01)AVDFK	S576-p	S(0.499)	FALSE	FALSE	FALSE	FALSE	FALSE	TRPRARSSGPGLASA	0.608619	0.256617	1.195	1	4	FALSE	FALSE	14.2454	13.8242	13.5617	13.7595	13.9877	13.7979	12.9714	13.6815	13.8003	13.8442	0.214938	FALSE	FALSE	FALSE	FALSE	FALSE	FALSE	FALSE	FALSE	FALSE	FALSE	FALSE	FALSE	FALSE	FALSE	FALSE	FALSE	FALSE	TRUE	PS50238	NA	FALSE	FALSE	FALSE
204280	Q6ZW31	SYDE1	SYDE1	Rho GTPase-activating protein SYDE1	_pSSGPGLASAVDFK_	S(0.499)S(0.499)GPGLAS(0.002)AVDFK;S(0.495)S(0.495)GPGLAS(0.01)AVDFK	S582-p	S(0.002)	FALSE	FALSE	FALSE	FALSE	FALSE	SSGPGLASAVDFKHH	0.608619	0.256617	1.195	1	4	FALSE	FALSE	14.2454	13.8242	13.5617	13.7595	13.9877	13.7979	12.9714	13.6815	13.8003	13.8442	0.214938	FALSE	TRUE	FALSE	FALSE	FALSE	FALSE	FALSE	FALSE	FALSE	FALSE	FALSE	FALSE	FALSE	FALSE	FALSE	FALSE	FALSE	TRUE	PS50238	NA	FALSE	FALSE	FALSE
204280	Q6ZW31	SYDE1	SYDE1	Rho GTPase-activating protein SYDE1	_pSSGPGLASAVDFK_	S(0.499)S(0.499)GPGLAS(0.002)AVDFK;S(0.495)S(0.495)GPGLAS(0.01)AVDFK	S575-p	S(0.495)	TRUE	FALSE	FALSE	FALSE	FALSE	PTRPRARSSGPGLAS	0.608619	0.256617	1.195	1	4	FALSE	FALSE	14.2454	13.8242	13.5617	13.7595	13.9877	13.7979	12.9714	13.6815	13.8003	13.8442	0.214938	FALSE	TRUE	FALSE	FALSE	FALSE	FALSE	FALSE	FALSE	FALSE	FALSE	FALSE	FALSE	FALSE	FALSE	FALSE	FALSE	FALSE	TRUE	PS50238	NA	FALSE	FALSE	FALSE
204280	Q6ZW31	SYDE1	SYDE1	Rho GTPase-activating protein SYDE1	_pSSGPGLASAVDFK_	S(0.499)S(0.499)GPGLAS(0.002)AVDFK;S(0.495)S(0.495)GPGLAS(0.01)AVDFK	S576-p	S(0.495)	FALSE	FALSE	FALSE	FALSE	FALSE	TRPRARSSGPGLASA	0.608619	0.256617	1.195	1	4	FALSE	FALSE	14.2454	13.8242	13.5617	13.7595	13.9877	13.7979	12.9714	13.6815	13.8003	13.8442	0.214938	FALSE	FALSE	FALSE	FALSE	FALSE	FALSE	FALSE	FALSE	FALSE	FALSE	FALSE	FALSE	FALSE	FALSE	FALSE	FALSE	FALSE	TRUE	PS50238	NA	FALSE	FALSE	FALSE
204280	Q6ZW31	SYDE1	SYDE1	Rho GTPase-activating protein SYDE1	_pSSGPGLASAVDFK_	S(0.499)S(0.499)GPGLAS(0.002)AVDFK;S(0.495)S(0.495)GPGLAS(0.01)AVDFK	S582-p	S(0.01)	FALSE	FALSE	FALSE	FALSE	FALSE	SSGPGLASAVDFKHH	0.608619	0.256617	1.195	1	4	FALSE	FALSE	14.2454	13.8242	13.5617	13.7595	13.9877	13.7979	12.9714	13.6815	13.8003	13.8442	0.214938	FALSE	TRUE	FALSE	FALSE	FALSE	FALSE	FALSE	FALSE	FALSE	FALSE	FALSE	FALSE	FALSE	FALSE	FALSE	FALSE	FALSE	TRUE	PS50238	NA	FALSE	FALSE	FALSE
141881	Q8IVF2	AHNAK2	AHNAK2 C14orf78 KIAA2019	Protein AHNAK2	_MPpSFGASAPGK_	MPS(1)FGASAPGK;MPS(0.998)FGAS(0.002)APGK	S1172-p	S(1)	TRUE	TRUE	TRUE	FALSE	FALSE	MPKFKMPSFGASAPG	0.572365	0.256666	1.195	1	13	FALSE	FALSE	15.0767	15.1033	15.5945	15.0662	15.5003	14.8165	14.9693	14.8118	14.9004	15.5597	0.18471	FALSE	TRUE	FALSE	FALSE	FALSE	FALSE	FALSE	FALSE	FALSE	FALSE	FALSE	FALSE	FALSE	FALSE	FALSE	FALSE	FALSE	FALSE	NA	NA	FALSE	FALSE	FALSE
141881	Q8IVF2	AHNAK2	AHNAK2 C14orf78 KIAA2019	Protein AHNAK2	_MPpSFGASAPGK_	MPS(1)FGASAPGK;MPS(0.998)FGAS(0.002)APGK	S1172-p	S(0.998)	TRUE	TRUE	TRUE	FALSE	FALSE	MPKFKMPSFGASAPG	0.572365	0.256666	1.195	1	13	FALSE	FALSE	15.0767	15.1033	15.5945	15.0662	15.5003	14.8165	14.9693	14.8118	14.9004	15.5597	0.18471	FALSE	TRUE	FALSE	FALSE	FALSE	FALSE	FALSE	FALSE	FALSE	FALSE	FALSE	FALSE	FALSE	FALSE	FALSE	FALSE	FALSE	FALSE	NA	NA	FALSE	FALSE	FALSE
141881	Q8IVF2	AHNAK2	AHNAK2 C14orf78 KIAA2019	Protein AHNAK2	_MPpSFGASAPGK_	MPS(1)FGASAPGK;MPS(0.998)FGAS(0.002)APGK	S1176-p	S(0.002)	FALSE	FALSE	FALSE	FALSE	FALSE	KMPSFGASAPGKSIE	0.572365	0.256666	1.195	1	13	FALSE	FALSE	15.0767	15.1033	15.5945	15.0662	15.5003	14.8165	14.9693	14.8118	14.9004	15.5597	0.18471	FALSE	FALSE	FALSE	FALSE	FALSE	FALSE	FALSE	FALSE	FALSE	FALSE	FALSE	FALSE	FALSE	FALSE	FALSE	FALSE	FALSE	FALSE	NA	NA	FALSE	FALSE	FALSE
29768	O76021	RSL1D1	RSL1D1 CATX11 CSIG PBK1 L12	Ribosomal L1 domain-containing protein 1	_ApTNESEDEIPQLVPIGK_	AT(0.5)NES(0.5)EDEIPQLVPIGK	T358-p	T(0.5)	TRUE	FALSE	FALSE	FALSE	FALSE	GKAQVKATNESEDEI	0.726291	0.25675	1.195	1	2	FALSE	FALSE	12.7074	12.7775	13.0761	12.9725	12.7478	12.5387	13.284	12.5445	12.9611	11.6692	0.336169	FALSE	TRUE	FALSE	FALSE	FALSE	FALSE	FALSE	FALSE	FALSE	FALSE	FALSE	FALSE	FALSE	FALSE	FALSE	TRUE	FALSE	FALSE	NA	NA	FALSE	FALSE	FALSE
29768	O76021	RSL1D1	RSL1D1 CATX11 CSIG PBK1 L12	Ribosomal L1 domain-containing protein 1	_ApTNESEDEIPQLVPIGK_	AT(0.5)NES(0.5)EDEIPQLVPIGK	S361-p	S(0.5)	FALSE	FALSE	FALSE	FALSE	FALSE	QVKATNESEDEIPQL	0.726291	0.25675	1.195	1	2	FALSE	FALSE	12.7074	12.7775	13.0761	12.9725	12.7478	12.5387	13.284	12.5445	12.9611	11.6692	0.336169	FALSE	TRUE	FALSE	FALSE	FALSE	FALSE	FALSE	FALSE	FALSE	FALSE	FALSE	FALSE	FALSE	FALSE	FALSE	TRUE	FALSE	FALSE	NA	NA	FALSE	FALSE	FALSE
220260	Q96QC0	PPP1R10	PPP1R10 CAT53 FB19 PNUTS	Serine/threonine-protein phosphatase 1 regulatory subunit 10	_VLpSPTAAKPSPFEGK_	VLS(0.838)PT(0.162)AAKPSPFEGK;VLS(0.86)PT(0.14)AAKPSPFEGK;VLS(0.5)PT(0.5)AAKPSPFEGK;VLS(0.98)PT(0.02)AAKPSPFEGK;VLS(0.753)PT(0.247)AAKPSPFEGK;VLS(0.971)PT(0.029)AAKPSPFEGK;VLS(0.812)PT(0.188)AAKPSPFEGK	S313-p	S(0.838)	TRUE	TRUE	FALSE	FALSE	FALSE	KKKKKVLSPTAAKPS	0.507249	0.256781	1.195	1	15	TRUE	FALSE	20.9778	20.7684	20.6168	20.9083	20.5917	20.6683	20.041	20.4517	20.7775	20.6406	0.13813	FALSE	TRUE	FALSE	FALSE	FALSE	FALSE	FALSE	FALSE	FALSE	FALSE	FALSE	FALSE	FALSE	FALSE	FALSE	TRUE	FALSE	FALSE	NA	NA	FALSE	FALSE	FALSE
220260	Q96QC0	PPP1R10	PPP1R10 CAT53 FB19 PNUTS	Serine/threonine-protein phosphatase 1 regulatory subunit 10	_VLpSPTAAKPSPFEGK_	VLS(0.838)PT(0.162)AAKPSPFEGK;VLS(0.86)PT(0.14)AAKPSPFEGK;VLS(0.5)PT(0.5)AAKPSPFEGK;VLS(0.98)PT(0.02)AAKPSPFEGK;VLS(0.753)PT(0.247)AAKPSPFEGK;VLS(0.971)PT(0.029)AAKPSPFEGK;VLS(0.812)PT(0.188)AAKPSPFEGK	T315-p	T(0.162)	FALSE	FALSE	FALSE	FALSE	FALSE	KKKVLSPTAAKPSPF	0.507249	0.256781	1.195	1	15	TRUE	FALSE	20.9778	20.7684	20.6168	20.9083	20.5917	20.6683	20.041	20.4517	20.7775	20.6406	0.13813	FALSE	TRUE	FALSE	FALSE	FALSE	FALSE	FALSE	FALSE	FALSE	FALSE	FALSE	FALSE	FALSE	FALSE	FALSE	TRUE	FALSE	FALSE	NA	NA	FALSE	FALSE	FALSE
220260	Q96QC0	PPP1R10	PPP1R10 CAT53 FB19 PNUTS	Serine/threonine-protein phosphatase 1 regulatory subunit 10	_VLpSPTAAKPSPFEGK_	VLS(0.838)PT(0.162)AAKPSPFEGK;VLS(0.86)PT(0.14)AAKPSPFEGK;VLS(0.5)PT(0.5)AAKPSPFEGK;VLS(0.98)PT(0.02)AAKPSPFEGK;VLS(0.753)PT(0.247)AAKPSPFEGK;VLS(0.971)PT(0.029)AAKPSPFEGK;VLS(0.812)PT(0.188)AAKPSPFEGK	S313-p	S(0.86)	TRUE	TRUE	FALSE	FALSE	FALSE	KKKKKVLSPTAAKPS	0.507249	0.256781	1.195	1	15	TRUE	FALSE	20.9778	20.7684	20.6168	20.9083	20.5917	20.6683	20.041	20.4517	20.7775	20.6406	0.13813	FALSE	TRUE	FALSE	FALSE	FALSE	FALSE	FALSE	FALSE	FALSE	FALSE	FALSE	FALSE	FALSE	FALSE	FALSE	TRUE	FALSE	FALSE	NA	NA	FALSE	FALSE	FALSE
220260	Q96QC0	PPP1R10	PPP1R10 CAT53 FB19 PNUTS	Serine/threonine-protein phosphatase 1 regulatory subunit 10	_VLpSPTAAKPSPFEGK_	VLS(0.838)PT(0.162)AAKPSPFEGK;VLS(0.86)PT(0.14)AAKPSPFEGK;VLS(0.5)PT(0.5)AAKPSPFEGK;VLS(0.98)PT(0.02)AAKPSPFEGK;VLS(0.753)PT(0.247)AAKPSPFEGK;VLS(0.971)PT(0.029)AAKPSPFEGK;VLS(0.812)PT(0.188)AAKPSPFEGK	T315-p	T(0.14)	FALSE	FALSE	FALSE	FALSE	FALSE	KKKVLSPTAAKPSPF	0.507249	0.256781	1.195	1	15	TRUE	FALSE	20.9778	20.7684	20.6168	20.9083	20.5917	20.6683	20.041	20.4517	20.7775	20.6406	0.13813	FALSE	TRUE	FALSE	FALSE	FALSE	FALSE	FALSE	FALSE	FALSE	FALSE	FALSE	FALSE	FALSE	FALSE	FALSE	TRUE	FALSE	FALSE	NA	NA	FALSE	FALSE	FALSE
220260	Q96QC0	PPP1R10	PPP1R10 CAT53 FB19 PNUTS	Serine/threonine-protein phosphatase 1 regulatory subunit 10	_VLpSPTAAKPSPFEGK_	VLS(0.838)PT(0.162)AAKPSPFEGK;VLS(0.86)PT(0.14)AAKPSPFEGK;VLS(0.5)PT(0.5)AAKPSPFEGK;VLS(0.98)PT(0.02)AAKPSPFEGK;VLS(0.753)PT(0.247)AAKPSPFEGK;VLS(0.971)PT(0.029)AAKPSPFEGK;VLS(0.812)PT(0.188)AAKPSPFEGK	S313-p	S(0.5)	TRUE	FALSE	FALSE	FALSE	FALSE	KKKKKVLSPTAAKPS	0.507249	0.256781	1.195	1	15	TRUE	FALSE	20.9778	20.7684	20.6168	20.9083	20.5917	20.6683	20.041	20.4517	20.7775	20.6406	0.13813	FALSE	TRUE	FALSE	FALSE	FALSE	FALSE	FALSE	FALSE	FALSE	FALSE	FALSE	FALSE	FALSE	FALSE	FALSE	TRUE	FALSE	FALSE	NA	NA	FALSE	FALSE	FALSE
220260	Q96QC0	PPP1R10	PPP1R10 CAT53 FB19 PNUTS	Serine/threonine-protein phosphatase 1 regulatory subunit 10	_VLpSPTAAKPSPFEGK_	VLS(0.838)PT(0.162)AAKPSPFEGK;VLS(0.86)PT(0.14)AAKPSPFEGK;VLS(0.5)PT(0.5)AAKPSPFEGK;VLS(0.98)PT(0.02)AAKPSPFEGK;VLS(0.753)PT(0.247)AAKPSPFEGK;VLS(0.971)PT(0.029)AAKPSPFEGK;VLS(0.812)PT(0.188)AAKPSPFEGK	T315-p	T(0.5)	FALSE	FALSE	FALSE	FALSE	FALSE	KKKVLSPTAAKPSPF	0.507249	0.256781	1.195	1	15	TRUE	FALSE	20.9778	20.7684	20.6168	20.9083	20.5917	20.6683	20.041	20.4517	20.7775	20.6406	0.13813	FALSE	TRUE	FALSE	FALSE	FALSE	FALSE	FALSE	FALSE	FALSE	FALSE	FALSE	FALSE	FALSE	FALSE	FALSE	TRUE	FALSE	FALSE	NA	NA	FALSE	FALSE	FALSE
220260	Q96QC0	PPP1R10	PPP1R10 CAT53 FB19 PNUTS	Serine/threonine-protein phosphatase 1 regulatory subunit 10	_VLpSPTAAKPSPFEGK_	VLS(0.838)PT(0.162)AAKPSPFEGK;VLS(0.86)PT(0.14)AAKPSPFEGK;VLS(0.5)PT(0.5)AAKPSPFEGK;VLS(0.98)PT(0.02)AAKPSPFEGK;VLS(0.753)PT(0.247)AAKPSPFEGK;VLS(0.971)PT(0.029)AAKPSPFEGK;VLS(0.812)PT(0.188)AAKPSPFEGK	S313-p	S(0.98)	TRUE	TRUE	FALSE	FALSE	FALSE	KKKKKVLSPTAAKPS	0.507249	0.256781	1.195	1	15	TRUE	FALSE	20.9778	20.7684	20.6168	20.9083	20.5917	20.6683	20.041	20.4517	20.7775	20.6406	0.13813	FALSE	TRUE	FALSE	FALSE	FALSE	FALSE	FALSE	FALSE	FALSE	FALSE	FALSE	FALSE	FALSE	FALSE	FALSE	TRUE	FALSE	FALSE	NA	NA	FALSE	FALSE	FALSE
220260	Q96QC0	PPP1R10	PPP1R10 CAT53 FB19 PNUTS	Serine/threonine-protein phosphatase 1 regulatory subunit 10	_VLpSPTAAKPSPFEGK_	VLS(0.838)PT(0.162)AAKPSPFEGK;VLS(0.86)PT(0.14)AAKPSPFEGK;VLS(0.5)PT(0.5)AAKPSPFEGK;VLS(0.98)PT(0.02)AAKPSPFEGK;VLS(0.753)PT(0.247)AAKPSPFEGK;VLS(0.971)PT(0.029)AAKPSPFEGK;VLS(0.812)PT(0.188)AAKPSPFEGK	T315-p	T(0.02)	FALSE	FALSE	FALSE	FALSE	FALSE	KKKVLSPTAAKPSPF	0.507249	0.256781	1.195	1	15	TRUE	FALSE	20.9778	20.7684	20.6168	20.9083	20.5917	20.6683	20.041	20.4517	20.7775	20.6406	0.13813	FALSE	TRUE	FALSE	FALSE	FALSE	FALSE	FALSE	FALSE	FALSE	FALSE	FALSE	FALSE	FALSE	FALSE	FALSE	TRUE	FALSE	FALSE	NA	NA	FALSE	FALSE	FALSE
220260	Q96QC0	PPP1R10	PPP1R10 CAT53 FB19 PNUTS	Serine/threonine-protein phosphatase 1 regulatory subunit 10	_VLpSPTAAKPSPFEGK_	VLS(0.838)PT(0.162)AAKPSPFEGK;VLS(0.86)PT(0.14)AAKPSPFEGK;VLS(0.5)PT(0.5)AAKPSPFEGK;VLS(0.98)PT(0.02)AAKPSPFEGK;VLS(0.753)PT(0.247)AAKPSPFEGK;VLS(0.971)PT(0.029)AAKPSPFEGK;VLS(0.812)PT(0.188)AAKPSPFEGK	S313-p	S(0.753)	TRUE	TRUE	FALSE	FALSE	FALSE	KKKKKVLSPTAAKPS	0.507249	0.256781	1.195	1	15	TRUE	FALSE	20.9778	20.7684	20.6168	20.9083	20.5917	20.6683	20.041	20.4517	20.7775	20.6406	0.13813	FALSE	TRUE	FALSE	FALSE	FALSE	FALSE	FALSE	FALSE	FALSE	FALSE	FALSE	FALSE	FALSE	FALSE	FALSE	TRUE	FALSE	FALSE	NA	NA	FALSE	FALSE	FALSE
220260	Q96QC0	PPP1R10	PPP1R10 CAT53 FB19 PNUTS	Serine/threonine-protein phosphatase 1 regulatory subunit 10	_VLpSPTAAKPSPFEGK_	VLS(0.838)PT(0.162)AAKPSPFEGK;VLS(0.86)PT(0.14)AAKPSPFEGK;VLS(0.5)PT(0.5)AAKPSPFEGK;VLS(0.98)PT(0.02)AAKPSPFEGK;VLS(0.753)PT(0.247)AAKPSPFEGK;VLS(0.971)PT(0.029)AAKPSPFEGK;VLS(0.812)PT(0.188)AAKPSPFEGK	T315-p	T(0.247)	FALSE	FALSE	FALSE	FALSE	FALSE	KKKVLSPTAAKPSPF	0.507249	0.256781	1.195	1	15	TRUE	FALSE	20.9778	20.7684	20.6168	20.9083	20.5917	20.6683	20.041	20.4517	20.7775	20.6406	0.13813	FALSE	TRUE	FALSE	FALSE	FALSE	FALSE	FALSE	FALSE	FALSE	FALSE	FALSE	FALSE	FALSE	FALSE	FALSE	TRUE	FALSE	FALSE	NA	NA	FALSE	FALSE	FALSE
220260	Q96QC0	PPP1R10	PPP1R10 CAT53 FB19 PNUTS	Serine/threonine-protein phosphatase 1 regulatory subunit 10	_VLpSPTAAKPSPFEGK_	VLS(0.838)PT(0.162)AAKPSPFEGK;VLS(0.86)PT(0.14)AAKPSPFEGK;VLS(0.5)PT(0.5)AAKPSPFEGK;VLS(0.98)PT(0.02)AAKPSPFEGK;VLS(0.753)PT(0.247)AAKPSPFEGK;VLS(0.971)PT(0.029)AAKPSPFEGK;VLS(0.812)PT(0.188)AAKPSPFEGK	S313-p	S(0.971)	TRUE	TRUE	FALSE	FALSE	FALSE	KKKKKVLSPTAAKPS	0.507249	0.256781	1.195	1	15	TRUE	FALSE	20.9778	20.7684	20.6168	20.9083	20.5917	20.6683	20.041	20.4517	20.7775	20.6406	0.13813	FALSE	TRUE	FALSE	FALSE	FALSE	FALSE	FALSE	FALSE	FALSE	FALSE	FALSE	FALSE	FALSE	FALSE	FALSE	TRUE	FALSE	FALSE	NA	NA	FALSE	FALSE	FALSE
220260	Q96QC0	PPP1R10	PPP1R10 CAT53 FB19 PNUTS	Serine/threonine-protein phosphatase 1 regulatory subunit 10	_VLpSPTAAKPSPFEGK_	VLS(0.838)PT(0.162)AAKPSPFEGK;VLS(0.86)PT(0.14)AAKPSPFEGK;VLS(0.5)PT(0.5)AAKPSPFEGK;VLS(0.98)PT(0.02)AAKPSPFEGK;VLS(0.753)PT(0.247)AAKPSPFEGK;VLS(0.971)PT(0.029)AAKPSPFEGK;VLS(0.812)PT(0.188)AAKPSPFEGK	T315-p	T(0.029)	FALSE	FALSE	FALSE	FALSE	FALSE	KKKVLSPTAAKPSPF	0.507249	0.256781	1.195	1	15	TRUE	FALSE	20.9778	20.7684	20.6168	20.9083	20.5917	20.6683	20.041	20.4517	20.7775	20.6406	0.13813	FALSE	TRUE	FALSE	FALSE	FALSE	FALSE	FALSE	FALSE	FALSE	FALSE	FALSE	FALSE	FALSE	FALSE	FALSE	TRUE	FALSE	FALSE	NA	NA	FALSE	FALSE	FALSE
220260	Q96QC0	PPP1R10	PPP1R10 CAT53 FB19 PNUTS	Serine/threonine-protein phosphatase 1 regulatory subunit 10	_VLpSPTAAKPSPFEGK_	VLS(0.838)PT(0.162)AAKPSPFEGK;VLS(0.86)PT(0.14)AAKPSPFEGK;VLS(0.5)PT(0.5)AAKPSPFEGK;VLS(0.98)PT(0.02)AAKPSPFEGK;VLS(0.753)PT(0.247)AAKPSPFEGK;VLS(0.971)PT(0.029)AAKPSPFEGK;VLS(0.812)PT(0.188)AAKPSPFEGK	S313-p	S(0.812)	TRUE	TRUE	FALSE	FALSE	FALSE	KKKKKVLSPTAAKPS	0.507249	0.256781	1.195	1	15	TRUE	FALSE	20.9778	20.7684	20.6168	20.9083	20.5917	20.6683	20.041	20.4517	20.7775	20.6406	0.13813	FALSE	TRUE	FALSE	FALSE	FALSE	FALSE	FALSE	FALSE	FALSE	FALSE	FALSE	FALSE	FALSE	FALSE	FALSE	TRUE	FALSE	FALSE	NA	NA	FALSE	FALSE	FALSE
220260	Q96QC0	PPP1R10	PPP1R10 CAT53 FB19 PNUTS	Serine/threonine-protein phosphatase 1 regulatory subunit 10	_VLpSPTAAKPSPFEGK_	VLS(0.838)PT(0.162)AAKPSPFEGK;VLS(0.86)PT(0.14)AAKPSPFEGK;VLS(0.5)PT(0.5)AAKPSPFEGK;VLS(0.98)PT(0.02)AAKPSPFEGK;VLS(0.753)PT(0.247)AAKPSPFEGK;VLS(0.971)PT(0.029)AAKPSPFEGK;VLS(0.812)PT(0.188)AAKPSPFEGK	T315-p	T(0.188)	FALSE	FALSE	FALSE	FALSE	FALSE	KKKVLSPTAAKPSPF	0.507249	0.256781	1.195	1	15	TRUE	FALSE	20.9778	20.7684	20.6168	20.9083	20.5917	20.6683	20.041	20.4517	20.7775	20.6406	0.13813	FALSE	TRUE	FALSE	FALSE	FALSE	FALSE	FALSE	FALSE	FALSE	FALSE	FALSE	FALSE	FALSE	FALSE	FALSE	TRUE	FALSE	FALSE	NA	NA	FALSE	FALSE	FALSE
7396	Q3KQU3	MAP7D1	MAP7D1 KIAA1187 PARCC1 RPRC1 PP2464	MAP7 domain-containing protein 1	_AELGAGAPPAVVARpTPPEPR_	AELGAGAPPAVVART(1)PPEPR	T21-p	T(1)	TRUE	TRUE	TRUE	FALSE	FALSE	PPAVVARTPPEPRPS	0.452179	0.256784	1.195	1	19	FALSE	FALSE	15.0566	15.1712	15.0486	14.8278	14.9772	14.5935	14.969	14.5416	14.5843	15.1091	0.108848	FALSE	TRUE	FALSE	FALSE	FALSE	FALSE	FALSE	FALSE	FALSE	FALSE	FALSE	FALSE	FALSE	FALSE	FALSE	TRUE	FALSE	FALSE	NA	NA	FALSE	FALSE	FALSE
90474	P49354	FNTA	FNTA	Protein farnesyltransferase/geranylgeranyltransferase type-1 subunit alpha	_HSTENDpSPTN(de)VQQ_	HSTENDS(0.903)PT(0.097)NVQQ;HSTENDS(0.987)PT(0.013)NVQQ	S373-p	S(0.903)	TRUE	TRUE	FALSE	FALSE	FALSE	KHSTENDSPTNVQQ_	0.803551	0.256803	1.195	1	18	FALSE	FALSE	10.94	11.5494	NA	11.5829	11.2518	11.3896	12.1273	10.8831	10.5202	10.4509	0.45284	FALSE	TRUE	FALSE	FALSE	FALSE	FALSE	FALSE	FALSE	FALSE	FALSE	FALSE	FALSE	FALSE	FALSE	FALSE	FALSE	FALSE	FALSE	NA	NA	FALSE	FALSE	FALSE
90474	P49354	FNTA	FNTA	Protein farnesyltransferase/geranylgeranyltransferase type-1 subunit alpha	_HSTENDpSPTN(de)VQQ_	HSTENDS(0.903)PT(0.097)NVQQ;HSTENDS(0.987)PT(0.013)NVQQ	T375-p	T(0.097)	FALSE	FALSE	FALSE	FALSE	FALSE	STENDSPTNVQQ___	0.803551	0.256803	1.195	1	18	FALSE	FALSE	10.94	11.5494	NA	11.5829	11.2518	11.3896	12.1273	10.8831	10.5202	10.4509	0.45284	FALSE	TRUE	FALSE	FALSE	FALSE	FALSE	FALSE	FALSE	FALSE	FALSE	FALSE	FALSE	FALSE	FALSE	FALSE	FALSE	FALSE	FALSE	NA	NA	FALSE	FALSE	FALSE
90474	P49354	FNTA	FNTA	Protein farnesyltransferase/geranylgeranyltransferase type-1 subunit alpha	_HSTENDpSPTN(de)VQQ_	HSTENDS(0.903)PT(0.097)NVQQ;HSTENDS(0.987)PT(0.013)NVQQ	S373-p	S(0.987)	TRUE	TRUE	FALSE	FALSE	FALSE	KHSTENDSPTNVQQ_	0.803551	0.256803	1.195	1	18	FALSE	FALSE	10.94	11.5494	NA	11.5829	11.2518	11.3896	12.1273	10.8831	10.5202	10.4509	0.45284	FALSE	TRUE	FALSE	FALSE	FALSE	FALSE	FALSE	FALSE	FALSE	FALSE	FALSE	FALSE	FALSE	FALSE	FALSE	FALSE	FALSE	FALSE	NA	NA	FALSE	FALSE	FALSE
90474	P49354	FNTA	FNTA	Protein farnesyltransferase/geranylgeranyltransferase type-1 subunit alpha	_HSTENDpSPTN(de)VQQ_	HSTENDS(0.903)PT(0.097)NVQQ;HSTENDS(0.987)PT(0.013)NVQQ	T375-p	T(0.013)	FALSE	FALSE	FALSE	FALSE	FALSE	STENDSPTNVQQ___	0.803551	0.256803	1.195	1	18	FALSE	FALSE	10.94	11.5494	NA	11.5829	11.2518	11.3896	12.1273	10.8831	10.5202	10.4509	0.45284	FALSE	TRUE	FALSE	FALSE	FALSE	FALSE	FALSE	FALSE	FALSE	FALSE	FALSE	FALSE	FALSE	FALSE	FALSE	FALSE	FALSE	FALSE	NA	NA	FALSE	FALSE	FALSE
144218	Q12888	TP53BP1	TP53BP1	TP53-binding protein 1	_M(ox)VIQGPSpSPQGEAM(ox)VTDVLEDQKEGR_	MVIQGPS(0.216)S(0.783)PQGEAMVTDVLEDQKEGR;MVIQGPS(0.204)S(0.796)PQGEAMVTDVLEDQKEGR	S1113-p	S(0.216)	FALSE	FALSE	FALSE	FALSE	FALSE	KMVIQGPSSPQGEAM	0.693431	0.256813	1.195	1	2	TRUE	FALSE	15.9869	15.9008	15.5791	15.6462	15.6335	15.5561	14.5477	15.8731	15.7782	15.7073	0.299402	FALSE	TRUE	FALSE	FALSE	FALSE	FALSE	FALSE	FALSE	FALSE	FALSE	FALSE	FALSE	FALSE	FALSE	FALSE	FALSE	FALSE	FALSE	NA	NA	FALSE	FALSE	FALSE
144218	Q12888	TP53BP1	TP53BP1	TP53-binding protein 1	_M(ox)VIQGPSpSPQGEAM(ox)VTDVLEDQKEGR_	MVIQGPS(0.216)S(0.783)PQGEAMVTDVLEDQKEGR;MVIQGPS(0.204)S(0.796)PQGEAMVTDVLEDQKEGR	S1114-p	S(0.783)	TRUE	TRUE	FALSE	FALSE	FALSE	MVIQGPSSPQGEAMV	0.693431	0.256813	1.195	1	2	TRUE	FALSE	15.9869	15.9008	15.5791	15.6462	15.6335	15.5561	14.5477	15.8731	15.7782	15.7073	0.299402	FALSE	TRUE	FALSE	FALSE	FALSE	FALSE	FALSE	FALSE	FALSE	FALSE	FALSE	FALSE	FALSE	FALSE	FALSE	FALSE	FALSE	FALSE	NA	NA	FALSE	FALSE	FALSE
144218	Q12888	TP53BP1	TP53BP1	TP53-binding protein 1	_M(ox)VIQGPSpSPQGEAM(ox)VTDVLEDQKEGR_	MVIQGPS(0.216)S(0.783)PQGEAMVTDVLEDQKEGR;MVIQGPS(0.204)S(0.796)PQGEAMVTDVLEDQKEGR	S1113-p	S(0.204)	FALSE	FALSE	FALSE	FALSE	FALSE	KMVIQGPSSPQGEAM	0.693431	0.256813	1.195	1	2	TRUE	FALSE	15.9869	15.9008	15.5791	15.6462	15.6335	15.5561	14.5477	15.8731	15.7782	15.7073	0.299402	FALSE	TRUE	FALSE	FALSE	FALSE	FALSE	FALSE	FALSE	FALSE	FALSE	FALSE	FALSE	FALSE	FALSE	FALSE	FALSE	FALSE	FALSE	NA	NA	FALSE	FALSE	FALSE
144218	Q12888	TP53BP1	TP53BP1	TP53-binding protein 1	_M(ox)VIQGPSpSPQGEAM(ox)VTDVLEDQKEGR_	MVIQGPS(0.216)S(0.783)PQGEAMVTDVLEDQKEGR;MVIQGPS(0.204)S(0.796)PQGEAMVTDVLEDQKEGR	S1114-p	S(0.796)	TRUE	TRUE	FALSE	FALSE	FALSE	MVIQGPSSPQGEAMV	0.693431	0.256813	1.195	1	2	TRUE	FALSE	15.9869	15.9008	15.5791	15.6462	15.6335	15.5561	14.5477	15.8731	15.7782	15.7073	0.299402	FALSE	TRUE	FALSE	FALSE	FALSE	FALSE	FALSE	FALSE	FALSE	FALSE	FALSE	FALSE	FALSE	FALSE	FALSE	FALSE	FALSE	FALSE	NA	NA	FALSE	FALSE	FALSE
160834	Q9NQW6	ANLN	ANLN	Anillin	_QETHCQpSTPLK_	QETHCQS(0.5)T(0.5)PLK	S471-p	S(0.5)	TRUE	FALSE	FALSE	FALSE	FALSE	KQETHCQSTPLKKHQ	0.78699	0.256937	1.195	1	15	FALSE	FALSE	13.852	13.3141	12.85	14.0162	12.5033	13.2761	13.3179	12.7825	13.472	12.4023	0.424464	FALSE	TRUE	FALSE	FALSE	FALSE	FALSE	FALSE	FALSE	FALSE	FALSE	FALSE	FALSE	FALSE	FALSE	FALSE	FALSE	FALSE	FALSE	NA	PF16018	FALSE	FALSE	FALSE
160834	Q9NQW6	ANLN	ANLN	Anillin	_QETHCQpSTPLK_	QETHCQS(0.5)T(0.5)PLK	T472-p	T(0.5)	FALSE	FALSE	FALSE	FALSE	FALSE	QETHCQSTPLKKHQG	0.78699	0.256937	1.195	1	15	FALSE	FALSE	13.852	13.3141	12.85	14.0162	12.5033	13.2761	13.3179	12.7825	13.472	12.4023	0.424464	FALSE	TRUE	FALSE	FALSE	FALSE	FALSE	FALSE	FALSE	FALSE	FALSE	FALSE	FALSE	FALSE	FALSE	FALSE	FALSE	FALSE	FALSE	NA	PF16018	FALSE	FALSE	FALSE
68452	P52735	VAV2	VAV2	Guanine nucleotide exchange factor VAV2	_FTpSPADLDASGAGPGPK_	FT(0.119)S(0.881)PADLDASGAGPGPK;FT(0.109)S(0.891)PADLDASGAGPGPK	T575-p	T(0.119)	FALSE	FALSE	FALSE	FALSE	FALSE	VIPPCKFTSPADLDA	0.469755	0.257378	1.195	1	3	FALSE	FALSE	17.9194	17.6294	17.6954	18.0149	17.7046	17.5819	17.1071	17.5487	17.7968	17.6425	0.117938	FALSE	TRUE	FALSE	FALSE	FALSE	FALSE	FALSE	FALSE	FALSE	FALSE	FALSE	FALSE	FALSE	FALSE	FALSE	FALSE	FALSE	FALSE	NA	NA	FALSE	FALSE	FALSE
68452	P52735	VAV2	VAV2	Guanine nucleotide exchange factor VAV2	_FTpSPADLDASGAGPGPK_	FT(0.119)S(0.881)PADLDASGAGPGPK;FT(0.109)S(0.891)PADLDASGAGPGPK	S576-p	S(0.881)	TRUE	TRUE	FALSE	FALSE	FALSE	IPPCKFTSPADLDAS	0.469755	0.257378	1.195	1	3	FALSE	FALSE	17.9194	17.6294	17.6954	18.0149	17.7046	17.5819	17.1071	17.5487	17.7968	17.6425	0.117938	FALSE	TRUE	FALSE	FALSE	FALSE	FALSE	FALSE	FALSE	FALSE	FALSE	FALSE	FALSE	FALSE	FALSE	FALSE	FALSE	FALSE	FALSE	NA	NA	FALSE	FALSE	FALSE
68452	P52735	VAV2	VAV2	Guanine nucleotide exchange factor VAV2	_FTpSPADLDASGAGPGPK_	FT(0.119)S(0.881)PADLDASGAGPGPK;FT(0.109)S(0.891)PADLDASGAGPGPK	T575-p	T(0.109)	FALSE	FALSE	FALSE	FALSE	FALSE	VIPPCKFTSPADLDA	0.469755	0.257378	1.195	1	3	FALSE	FALSE	17.9194	17.6294	17.6954	18.0149	17.7046	17.5819	17.1071	17.5487	17.7968	17.6425	0.117938	FALSE	TRUE	FALSE	FALSE	FALSE	FALSE	FALSE	FALSE	FALSE	FALSE	FALSE	FALSE	FALSE	FALSE	FALSE	FALSE	FALSE	FALSE	NA	NA	FALSE	FALSE	FALSE
68452	P52735	VAV2	VAV2	Guanine nucleotide exchange factor VAV2	_FTpSPADLDASGAGPGPK_	FT(0.119)S(0.881)PADLDASGAGPGPK;FT(0.109)S(0.891)PADLDASGAGPGPK	S576-p	S(0.891)	TRUE	TRUE	FALSE	FALSE	FALSE	IPPCKFTSPADLDAS	0.469755	0.257378	1.195	1	3	FALSE	FALSE	17.9194	17.6294	17.6954	18.0149	17.7046	17.5819	17.1071	17.5487	17.7968	17.6425	0.117938	FALSE	TRUE	FALSE	FALSE	FALSE	FALSE	FALSE	FALSE	FALSE	FALSE	FALSE	FALSE	FALSE	FALSE	FALSE	FALSE	FALSE	FALSE	NA	NA	FALSE	FALSE	FALSE
2488	O75694	NUP155	NUP155 KIAA0791	Nuclear pore complex protein Nup155	_AAPQpSPSVPK_	AAPQS(0.999)PS(0.001)VPK;AAPQS(0.948)PS(0.052)VPK;AAPQS(1)PSVPK;AAPQS(0.977)PS(0.023)VPK;AAPQS(0.996)PS(0.004)VPK;AAPQS(0.922)PS(0.078)VPK	S992-p	S(0.999)	TRUE	TRUE	TRUE	FALSE	FALSE	QSKAAPQSPSVPKKP	0.346567	0.257589	1.195	1	2	FALSE	FALSE	18.2482	18.4479	18.2165	18.2101	17.9682	17.9887	18.1314	17.8884	17.87	17.9244	0.0634718	FALSE	TRUE	FALSE	FALSE	FALSE	FALSE	FALSE	FALSE	FALSE	FALSE	FALSE	FALSE	FALSE	FALSE	FALSE	TRUE	TRUE	FALSE	NA	PF03177	FALSE	FALSE	FALSE
2488	O75694	NUP155	NUP155 KIAA0791	Nuclear pore complex protein Nup155	_AAPQpSPSVPK_	AAPQS(0.999)PS(0.001)VPK;AAPQS(0.948)PS(0.052)VPK;AAPQS(1)PSVPK;AAPQS(0.977)PS(0.023)VPK;AAPQS(0.996)PS(0.004)VPK;AAPQS(0.922)PS(0.078)VPK	S994-p	S(0.001)	FALSE	FALSE	FALSE	FALSE	FALSE	KAAPQSPSVPKKPGP	0.346567	0.257589	1.195	1	2	FALSE	FALSE	18.2482	18.4479	18.2165	18.2101	17.9682	17.9887	18.1314	17.8884	17.87	17.9244	0.0634718	FALSE	TRUE	FALSE	FALSE	FALSE	FALSE	FALSE	FALSE	FALSE	FALSE	FALSE	FALSE	FALSE	FALSE	FALSE	TRUE	TRUE	FALSE	NA	PF03177	FALSE	FALSE	FALSE
2488	O75694	NUP155	NUP155 KIAA0791	Nuclear pore complex protein Nup155	_AAPQpSPSVPK_	AAPQS(0.999)PS(0.001)VPK;AAPQS(0.948)PS(0.052)VPK;AAPQS(1)PSVPK;AAPQS(0.977)PS(0.023)VPK;AAPQS(0.996)PS(0.004)VPK;AAPQS(0.922)PS(0.078)VPK	S992-p	S(0.948)	TRUE	TRUE	FALSE	FALSE	FALSE	QSKAAPQSPSVPKKP	0.346567	0.257589	1.195	1	2	FALSE	FALSE	18.2482	18.4479	18.2165	18.2101	17.9682	17.9887	18.1314	17.8884	17.87	17.9244	0.0634718	FALSE	TRUE	FALSE	FALSE	FALSE	FALSE	FALSE	FALSE	FALSE	FALSE	FALSE	FALSE	FALSE	FALSE	FALSE	TRUE	TRUE	FALSE	NA	PF03177	FALSE	FALSE	FALSE
2488	O75694	NUP155	NUP155 KIAA0791	Nuclear pore complex protein Nup155	_AAPQpSPSVPK_	AAPQS(0.999)PS(0.001)VPK;AAPQS(0.948)PS(0.052)VPK;AAPQS(1)PSVPK;AAPQS(0.977)PS(0.023)VPK;AAPQS(0.996)PS(0.004)VPK;AAPQS(0.922)PS(0.078)VPK	S994-p	S(0.052)	FALSE	FALSE	FALSE	FALSE	FALSE	KAAPQSPSVPKKPGP	0.346567	0.257589	1.195	1	2	FALSE	FALSE	18.2482	18.4479	18.2165	18.2101	17.9682	17.9887	18.1314	17.8884	17.87	17.9244	0.0634718	FALSE	TRUE	FALSE	FALSE	FALSE	FALSE	FALSE	FALSE	FALSE	FALSE	FALSE	FALSE	FALSE	FALSE	FALSE	TRUE	TRUE	FALSE	NA	PF03177	FALSE	FALSE	FALSE
2488	O75694	NUP155	NUP155 KIAA0791	Nuclear pore complex protein Nup155	_AAPQpSPSVPK_	AAPQS(0.999)PS(0.001)VPK;AAPQS(0.948)PS(0.052)VPK;AAPQS(1)PSVPK;AAPQS(0.977)PS(0.023)VPK;AAPQS(0.996)PS(0.004)VPK;AAPQS(0.922)PS(0.078)VPK	S992-p	S(1)	TRUE	TRUE	TRUE	FALSE	FALSE	QSKAAPQSPSVPKKP	0.346567	0.257589	1.195	1	2	FALSE	FALSE	18.2482	18.4479	18.2165	18.2101	17.9682	17.9887	18.1314	17.8884	17.87	17.9244	0.0634718	FALSE	TRUE	FALSE	FALSE	FALSE	FALSE	FALSE	FALSE	FALSE	FALSE	FALSE	FALSE	FALSE	FALSE	FALSE	TRUE	TRUE	FALSE	NA	PF03177	FALSE	FALSE	FALSE
2488	O75694	NUP155	NUP155 KIAA0791	Nuclear pore complex protein Nup155	_AAPQpSPSVPK_	AAPQS(0.999)PS(0.001)VPK;AAPQS(0.948)PS(0.052)VPK;AAPQS(1)PSVPK;AAPQS(0.977)PS(0.023)VPK;AAPQS(0.996)PS(0.004)VPK;AAPQS(0.922)PS(0.078)VPK	S992-p	S(0.977)	TRUE	TRUE	FALSE	FALSE	FALSE	QSKAAPQSPSVPKKP	0.346567	0.257589	1.195	1	2	FALSE	FALSE	18.2482	18.4479	18.2165	18.2101	17.9682	17.9887	18.1314	17.8884	17.87	17.9244	0.0634718	FALSE	TRUE	FALSE	FALSE	FALSE	FALSE	FALSE	FALSE	FALSE	FALSE	FALSE	FALSE	FALSE	FALSE	FALSE	TRUE	TRUE	FALSE	NA	PF03177	FALSE	FALSE	FALSE
2488	O75694	NUP155	NUP155 KIAA0791	Nuclear pore complex protein Nup155	_AAPQpSPSVPK_	AAPQS(0.999)PS(0.001)VPK;AAPQS(0.948)PS(0.052)VPK;AAPQS(1)PSVPK;AAPQS(0.977)PS(0.023)VPK;AAPQS(0.996)PS(0.004)VPK;AAPQS(0.922)PS(0.078)VPK	S994-p	S(0.023)	FALSE	FALSE	FALSE	FALSE	FALSE	KAAPQSPSVPKKPGP	0.346567	0.257589	1.195	1	2	FALSE	FALSE	18.2482	18.4479	18.2165	18.2101	17.9682	17.9887	18.1314	17.8884	17.87	17.9244	0.0634718	FALSE	TRUE	FALSE	FALSE	FALSE	FALSE	FALSE	FALSE	FALSE	FALSE	FALSE	FALSE	FALSE	FALSE	FALSE	TRUE	TRUE	FALSE	NA	PF03177	FALSE	FALSE	FALSE
2488	O75694	NUP155	NUP155 KIAA0791	Nuclear pore complex protein Nup155	_AAPQpSPSVPK_	AAPQS(0.999)PS(0.001)VPK;AAPQS(0.948)PS(0.052)VPK;AAPQS(1)PSVPK;AAPQS(0.977)PS(0.023)VPK;AAPQS(0.996)PS(0.004)VPK;AAPQS(0.922)PS(0.078)VPK	S992-p	S(0.996)	TRUE	TRUE	TRUE	FALSE	FALSE	QSKAAPQSPSVPKKP	0.346567	0.257589	1.195	1	2	FALSE	FALSE	18.2482	18.4479	18.2165	18.2101	17.9682	17.9887	18.1314	17.8884	17.87	17.9244	0.0634718	FALSE	TRUE	FALSE	FALSE	FALSE	FALSE	FALSE	FALSE	FALSE	FALSE	FALSE	FALSE	FALSE	FALSE	FALSE	TRUE	TRUE	FALSE	NA	PF03177	FALSE	FALSE	FALSE
2488	O75694	NUP155	NUP155 KIAA0791	Nuclear pore complex protein Nup155	_AAPQpSPSVPK_	AAPQS(0.999)PS(0.001)VPK;AAPQS(0.948)PS(0.052)VPK;AAPQS(1)PSVPK;AAPQS(0.977)PS(0.023)VPK;AAPQS(0.996)PS(0.004)VPK;AAPQS(0.922)PS(0.078)VPK	S994-p	S(0.004)	FALSE	FALSE	FALSE	FALSE	FALSE	KAAPQSPSVPKKPGP	0.346567	0.257589	1.195	1	2	FALSE	FALSE	18.2482	18.4479	18.2165	18.2101	17.9682	17.9887	18.1314	17.8884	17.87	17.9244	0.0634718	FALSE	TRUE	FALSE	FALSE	FALSE	FALSE	FALSE	FALSE	FALSE	FALSE	FALSE	FALSE	FALSE	FALSE	FALSE	TRUE	TRUE	FALSE	NA	PF03177	FALSE	FALSE	FALSE
2488	O75694	NUP155	NUP155 KIAA0791	Nuclear pore complex protein Nup155	_AAPQpSPSVPK_	AAPQS(0.999)PS(0.001)VPK;AAPQS(0.948)PS(0.052)VPK;AAPQS(1)PSVPK;AAPQS(0.977)PS(0.023)VPK;AAPQS(0.996)PS(0.004)VPK;AAPQS(0.922)PS(0.078)VPK	S992-p	S(0.922)	TRUE	TRUE	FALSE	FALSE	FALSE	QSKAAPQSPSVPKKP	0.346567	0.257589	1.195	1	2	FALSE	FALSE	18.2482	18.4479	18.2165	18.2101	17.9682	17.9887	18.1314	17.8884	17.87	17.9244	0.0634718	FALSE	TRUE	FALSE	FALSE	FALSE	FALSE	FALSE	FALSE	FALSE	FALSE	FALSE	FALSE	FALSE	FALSE	FALSE	TRUE	TRUE	FALSE	NA	PF03177	FALSE	FALSE	FALSE
2488	O75694	NUP155	NUP155 KIAA0791	Nuclear pore complex protein Nup155	_AAPQpSPSVPK_	AAPQS(0.999)PS(0.001)VPK;AAPQS(0.948)PS(0.052)VPK;AAPQS(1)PSVPK;AAPQS(0.977)PS(0.023)VPK;AAPQS(0.996)PS(0.004)VPK;AAPQS(0.922)PS(0.078)VPK	S994-p	S(0.078)	FALSE	FALSE	FALSE	FALSE	FALSE	KAAPQSPSVPKKPGP	0.346567	0.257589	1.195	1	2	FALSE	FALSE	18.2482	18.4479	18.2165	18.2101	17.9682	17.9887	18.1314	17.8884	17.87	17.9244	0.0634718	FALSE	TRUE	FALSE	FALSE	FALSE	FALSE	FALSE	FALSE	FALSE	FALSE	FALSE	FALSE	FALSE	FALSE	FALSE	TRUE	TRUE	FALSE	NA	PF03177	FALSE	FALSE	FALSE
83462	P13796	LCP1	LCP1 PLS2	Plastin-2	_GSVpSDEEMM(ox)ELR_	GS(0.357)VS(0.643)DEEMMELR	S5-p	S(0.357)	FALSE	FALSE	FALSE	FALSE	FALSE	___MARGSVSDEEMM	0.771425	0.25764	1.196	1	19	FALSE	FALSE	15.5738	16.3346	16.0606	15.7224	14.7825	15.1489	16.1602	15.379	15.4729	15.0246	0.399091	FALSE	TRUE	FALSE	FALSE	FALSE	FALSE	FALSE	FALSE	FALSE	FALSE	FALSE	FALSE	FALSE	FALSE	FALSE	FALSE	FALSE	FALSE	NA	NA	FALSE	FALSE	FALSE
83462	P13796	LCP1	LCP1 PLS2	Plastin-2	_GSVpSDEEMM(ox)ELR_	GS(0.357)VS(0.643)DEEMMELR	S7-p	S(0.643)	TRUE	FALSE	FALSE	FALSE	FALSE	_MARGSVSDEEMMEL	0.771425	0.25764	1.196	1	19	FALSE	FALSE	15.5738	16.3346	16.0606	15.7224	14.7825	15.1489	16.1602	15.379	15.4729	15.0246	0.399091	FALSE	TRUE	FALSE	FALSE	FALSE	FALSE	FALSE	FALSE	FALSE	FALSE	FALSE	FALSE	FALSE	FALSE	FALSE	FALSE	FALSE	FALSE	NA	NA	FALSE	FALSE	FALSE
31149	P15822	HIVEP1	HIVEP1 ZNF40	Zinc finger protein 40	_AVAITQpSPSSVR_	AVAITQS(0.98)PS(0.02)SVR;AVAITQS(0.913)PS(0.087)SVR;AVAITQS(0.901)PS(0.098)SVR	S2327-p	S(0.98)	TRUE	TRUE	FALSE	FALSE	FALSE	KAVAITQSPSSVRLP	0.679814	0.257675	1.196	1	3	FALSE	FALSE	16.4512	17.2032	16.8616	16.6482	16.2542	16.4281	17.1254	16.2714	16.0905	16.2146	0.284382	FALSE	TRUE	FALSE	FALSE	FALSE	FALSE	FALSE	FALSE	FALSE	FALSE	FALSE	FALSE	FALSE	FALSE	FALSE	TRUE	FALSE	FALSE	NA	NA	FALSE	FALSE	FALSE
31149	P15822	HIVEP1	HIVEP1 ZNF40	Zinc finger protein 40	_AVAITQpSPSSVR_	AVAITQS(0.98)PS(0.02)SVR;AVAITQS(0.913)PS(0.087)SVR;AVAITQS(0.901)PS(0.098)SVR	S2329-p	S(0.02)	FALSE	FALSE	FALSE	FALSE	FALSE	VAITQSPSSVRLPPA	0.679814	0.257675	1.196	1	3	FALSE	FALSE	16.4512	17.2032	16.8616	16.6482	16.2542	16.4281	17.1254	16.2714	16.0905	16.2146	0.284382	FALSE	FALSE	FALSE	FALSE	FALSE	FALSE	FALSE	FALSE	FALSE	FALSE	FALSE	FALSE	FALSE	FALSE	FALSE	TRUE	FALSE	FALSE	NA	NA	FALSE	FALSE	FALSE
31149	P15822	HIVEP1	HIVEP1 ZNF40	Zinc finger protein 40	_AVAITQpSPSSVR_	AVAITQS(0.98)PS(0.02)SVR;AVAITQS(0.913)PS(0.087)SVR;AVAITQS(0.901)PS(0.098)SVR	S2327-p	S(0.913)	TRUE	TRUE	FALSE	FALSE	FALSE	KAVAITQSPSSVRLP	0.679814	0.257675	1.196	1	3	FALSE	FALSE	16.4512	17.2032	16.8616	16.6482	16.2542	16.4281	17.1254	16.2714	16.0905	16.2146	0.284382	FALSE	TRUE	FALSE	FALSE	FALSE	FALSE	FALSE	FALSE	FALSE	FALSE	FALSE	FALSE	FALSE	FALSE	FALSE	TRUE	FALSE	FALSE	NA	NA	FALSE	FALSE	FALSE
31149	P15822	HIVEP1	HIVEP1 ZNF40	Zinc finger protein 40	_AVAITQpSPSSVR_	AVAITQS(0.98)PS(0.02)SVR;AVAITQS(0.913)PS(0.087)SVR;AVAITQS(0.901)PS(0.098)SVR	S2329-p	S(0.087)	FALSE	FALSE	FALSE	FALSE	FALSE	VAITQSPSSVRLPPA	0.679814	0.257675	1.196	1	3	FALSE	FALSE	16.4512	17.2032	16.8616	16.6482	16.2542	16.4281	17.1254	16.2714	16.0905	16.2146	0.284382	FALSE	FALSE	FALSE	FALSE	FALSE	FALSE	FALSE	FALSE	FALSE	FALSE	FALSE	FALSE	FALSE	FALSE	FALSE	TRUE	FALSE	FALSE	NA	NA	FALSE	FALSE	FALSE
31149	P15822	HIVEP1	HIVEP1 ZNF40	Zinc finger protein 40	_AVAITQpSPSSVR_	AVAITQS(0.98)PS(0.02)SVR;AVAITQS(0.913)PS(0.087)SVR;AVAITQS(0.901)PS(0.098)SVR	S2327-p	S(0.901)	TRUE	TRUE	FALSE	FALSE	FALSE	KAVAITQSPSSVRLP	0.679814	0.257675	1.196	1	3	FALSE	FALSE	16.4512	17.2032	16.8616	16.6482	16.2542	16.4281	17.1254	16.2714	16.0905	16.2146	0.284382	FALSE	TRUE	FALSE	FALSE	FALSE	FALSE	FALSE	FALSE	FALSE	FALSE	FALSE	FALSE	FALSE	FALSE	FALSE	TRUE	FALSE	FALSE	NA	NA	FALSE	FALSE	FALSE
31149	P15822	HIVEP1	HIVEP1 ZNF40	Zinc finger protein 40	_AVAITQpSPSSVR_	AVAITQS(0.98)PS(0.02)SVR;AVAITQS(0.913)PS(0.087)SVR;AVAITQS(0.901)PS(0.098)SVR	S2329-p	S(0.098)	FALSE	FALSE	FALSE	FALSE	FALSE	VAITQSPSSVRLPPA	0.679814	0.257675	1.196	1	3	FALSE	FALSE	16.4512	17.2032	16.8616	16.6482	16.2542	16.4281	17.1254	16.2714	16.0905	16.2146	0.284382	FALSE	FALSE	FALSE	FALSE	FALSE	FALSE	FALSE	FALSE	FALSE	FALSE	FALSE	FALSE	FALSE	FALSE	FALSE	TRUE	FALSE	FALSE	NA	NA	FALSE	FALSE	FALSE
214548	Q9P2E9	RRBP1	RRBP1 KIAA1398	Ribosome-binding protein 1	_VDTpTPNQGKK_	VDT(0.087)T(0.913)PNQGKK;VDT(0.127)T(0.873)PNQGKK	T274-p	T(0.087)	FALSE	FALSE	FALSE	FALSE	FALSE	NQGKKVDTTPNQGKK	0.729282	0.257869	1.196	1	7	FALSE	FALSE	15.0805	14.6588	14.5297	15.2144	15.4383	14.6816	14.22	14.3795	14.8228	15.5285	0.338981	FALSE	TRUE	FALSE	FALSE	FALSE	FALSE	FALSE	FALSE	FALSE	FALSE	FALSE	FALSE	FALSE	FALSE	FALSE	TRUE	FALSE	FALSE	NA	NA	FALSE	FALSE	FALSE
214548	Q9P2E9	RRBP1	RRBP1 KIAA1398	Ribosome-binding protein 1	_VDTpTPNQGKK_	VDT(0.087)T(0.913)PNQGKK;VDT(0.127)T(0.873)PNQGKK	T275-p	T(0.913)	TRUE	TRUE	FALSE	FALSE	FALSE	QGKKVDTTPNQGKKV	0.729282	0.257869	1.196	1	7	FALSE	FALSE	15.0805	14.6588	14.5297	15.2144	15.4383	14.6816	14.22	14.3795	14.8228	15.5285	0.338981	FALSE	TRUE	FALSE	FALSE	FALSE	FALSE	FALSE	FALSE	FALSE	FALSE	FALSE	FALSE	FALSE	FALSE	FALSE	TRUE	FALSE	FALSE	NA	NA	FALSE	FALSE	FALSE
214548	Q9P2E9	RRBP1	RRBP1 KIAA1398	Ribosome-binding protein 1	_VDTpTPNQGKK_	VDT(0.087)T(0.913)PNQGKK;VDT(0.127)T(0.873)PNQGKK	T274-p	T(0.127)	FALSE	FALSE	FALSE	FALSE	FALSE	NQGKKVDTTPNQGKK	0.729282	0.257869	1.196	1	7	FALSE	FALSE	15.0805	14.6588	14.5297	15.2144	15.4383	14.6816	14.22	14.3795	14.8228	15.5285	0.338981	FALSE	TRUE	FALSE	FALSE	FALSE	FALSE	FALSE	FALSE	FALSE	FALSE	FALSE	FALSE	FALSE	FALSE	FALSE	TRUE	FALSE	FALSE	NA	NA	FALSE	FALSE	FALSE
214548	Q9P2E9	RRBP1	RRBP1 KIAA1398	Ribosome-binding protein 1	_VDTpTPNQGKK_	VDT(0.087)T(0.913)PNQGKK;VDT(0.127)T(0.873)PNQGKK	T275-p	T(0.873)	TRUE	TRUE	FALSE	FALSE	FALSE	QGKKVDTTPNQGKKV	0.729282	0.257869	1.196	1	7	FALSE	FALSE	15.0805	14.6588	14.5297	15.2144	15.4383	14.6816	14.22	14.3795	14.8228	15.5285	0.338981	FALSE	TRUE	FALSE	FALSE	FALSE	FALSE	FALSE	FALSE	FALSE	FALSE	FALSE	FALSE	FALSE	FALSE	FALSE	TRUE	FALSE	FALSE	NA	NA	FALSE	FALSE	FALSE
194634	P48681	NES	NES Nbla00170	Nestin	_pSLGEEIQESLK_	S(0.999)LGEEIQES(0.001)LK	S548-p	S(0.999)	TRUE	TRUE	TRUE	FALSE	FALSE	LEKETLKSLGEEIQE	0.38794	0.257936	1.196	1	16	FALSE	FALSE	16.4377	16.5856	16.3246	16.4223	16.6919	16.3483	15.9669	16.2531	16.151	16.453	0.079199	FALSE	TRUE	FALSE	FALSE	FALSE	FALSE	FALSE	FALSE	FALSE	FALSE	FALSE	FALSE	FALSE	FALSE	TRUE	FALSE	FALSE	FALSE	NA	NA	FALSE	FALSE	FALSE
194634	P48681	NES	NES Nbla00170	Nestin	_pSLGEEIQESLK_	S(0.999)LGEEIQES(0.001)LK	S556-p	S(0.001)	FALSE	FALSE	FALSE	FALSE	FALSE	LGEEIQESLKTLENQ	0.38794	0.257936	1.196	1	16	FALSE	FALSE	16.4377	16.5856	16.3246	16.4223	16.6919	16.3483	15.9669	16.2531	16.151	16.453	0.079199	FALSE	TRUE	FALSE	FALSE	FALSE	FALSE	FALSE	FALSE	FALSE	FALSE	FALSE	FALSE	FALSE	FALSE	TRUE	FALSE	FALSE	FALSE	NA	NA	FALSE	FALSE	FALSE
52857	A6NIX2	WTIP	WTIP	Wilms tumor protein 1-interacting protein	_ELEPGCGpSPGR_	ELEPGCGS(1)PGR	S29-p	S(1)	TRUE	TRUE	TRUE	FALSE	FALSE	ELEPGCGSPGRGRRG	0.605691	0.257967	1.196	1	3	FALSE	FALSE	14.2985	14.4057	14.6186	13.9036	14.6074	13.57	14.2994	14.249	14.0036	14.4219	0.211618	FALSE	TRUE	FALSE	FALSE	FALSE	FALSE	FALSE	FALSE	FALSE	FALSE	FALSE	FALSE	FALSE	FALSE	FALSE	TRUE	TRUE	FALSE	NA	NA	FALSE	FALSE	FALSE
88193	P12268	IMPDH2	IMPDH2 IMPD2	Inosine-5'-monophosphate dehydrogenase 2	_HLSpSQNR_	HLS(0.055)S(0.945)QNR	S425-p	S(0.055)	FALSE	FALSE	FALSE	TRUE	FALSE	DAMDKHLSSQNRYFS	0.927353	0.257993	1.196	1	15	FALSE	FALSE	13.9074	15.0895	15.0629	14.4393	11.5549	13.8725	15.8871	13.2617	12.6897	13.053	0.731124	FALSE	TRUE	FALSE	FALSE	FALSE	FALSE	FALSE	FALSE	FALSE	FALSE	FALSE	FALSE	FALSE	FALSE	FALSE	FALSE	FALSE	FALSE	NA	PF00478	FALSE	FALSE	FALSE
88193	P12268	IMPDH2	IMPDH2 IMPD2	Inosine-5'-monophosphate dehydrogenase 2	_HLSpSQNR_	HLS(0.055)S(0.945)QNR	S426-p	S(0.945)	TRUE	TRUE	FALSE	TRUE	FALSE	AMDKHLSSQNRYFSE	0.927353	0.257993	1.196	1	15	FALSE	FALSE	13.9074	15.0895	15.0629	14.4393	11.5549	13.8725	15.8871	13.2617	12.6897	13.053	0.731124	FALSE	TRUE	FALSE	FALSE	FALSE	FALSE	FALSE	FALSE	FALSE	FALSE	FALSE	FALSE	FALSE	FALSE	FALSE	FALSE	FALSE	FALSE	NA	PF00478	FALSE	FALSE	FALSE
224914	Q96C00	ZBTB9	ZBTB9	Zinc finger and BTB domain-containing protein 9	_VSGVFPRPHGPHPLPMpTATPR_	VSGVFPRPHGPHPLPMT(0.638)AT(0.362)PR	T256-p	T(0.638)	TRUE	FALSE	FALSE	FALSE	FALSE	GPHPLPMTATPRKLP	0.740039	0.258016	1.196	1	15	FALSE	FALSE	13.445	13.5	13.1016	13.9503	13.5137	13.3659	12.2653	13.637	13.7469	13.2055	0.35455	FALSE	TRUE	FALSE	FALSE	FALSE	FALSE	FALSE	FALSE	FALSE	FALSE	FALSE	FALSE	FALSE	FALSE	FALSE	FALSE	FALSE	FALSE	NA	NA	FALSE	FALSE	FALSE
224914	Q96C00	ZBTB9	ZBTB9	Zinc finger and BTB domain-containing protein 9	_VSGVFPRPHGPHPLPMpTATPR_	VSGVFPRPHGPHPLPMT(0.638)AT(0.362)PR	T258-p	T(0.362)	FALSE	FALSE	FALSE	FALSE	FALSE	HPLPMTATPRKLPEG	0.740039	0.258016	1.196	1	15	FALSE	FALSE	13.445	13.5	13.1016	13.9503	13.5137	13.3659	12.2653	13.637	13.7469	13.2055	0.35455	FALSE	TRUE	FALSE	FALSE	FALSE	FALSE	FALSE	FALSE	FALSE	FALSE	FALSE	FALSE	FALSE	FALSE	FALSE	FALSE	FALSE	FALSE	NA	NA	FALSE	FALSE	FALSE
216387	Q9UJX6	ANAPC2	ANAPC2 APC2 KIAA1406	Anaphase-promoting complex subunit 2	_VFLQDGPARPApSPEAGNTLR_	VFLQDGPARPAS(1)PEAGNTLR;VFLQDGPARPAS(0.998)PEAGNT(0.002)LR	S314-p	S(1)	TRUE	TRUE	TRUE	FALSE	FALSE	DGPARPASPEAGNTL	0.770859	0.258019	1.196	1	11	FALSE	FALSE	17.3945	17.0532	16.1352	16.4855	16.8703	17.1705	16.5043	15.6756	16.5089	16.7892	0.398383	FALSE	TRUE	FALSE	FALSE	FALSE	FALSE	FALSE	FALSE	FALSE	FALSE	FALSE	FALSE	FALSE	FALSE	FALSE	FALSE	FALSE	FALSE	NA	NA	FALSE	FALSE	FALSE
216387	Q9UJX6	ANAPC2	ANAPC2 APC2 KIAA1406	Anaphase-promoting complex subunit 2	_VFLQDGPARPApSPEAGNTLR_	VFLQDGPARPAS(1)PEAGNTLR;VFLQDGPARPAS(0.998)PEAGNT(0.002)LR	S314-p	S(0.998)	TRUE	TRUE	TRUE	FALSE	FALSE	DGPARPASPEAGNTL	0.770859	0.258019	1.196	1	11	FALSE	FALSE	17.3945	17.0532	16.1352	16.4855	16.8703	17.1705	16.5043	15.6756	16.5089	16.7892	0.398383	FALSE	TRUE	FALSE	FALSE	FALSE	FALSE	FALSE	FALSE	FALSE	FALSE	FALSE	FALSE	FALSE	FALSE	FALSE	FALSE	FALSE	FALSE	NA	NA	FALSE	FALSE	FALSE
216387	Q9UJX6	ANAPC2	ANAPC2 APC2 KIAA1406	Anaphase-promoting complex subunit 2	_VFLQDGPARPApSPEAGNTLR_	VFLQDGPARPAS(1)PEAGNTLR;VFLQDGPARPAS(0.998)PEAGNT(0.002)LR	T320-p	T(0.002)	FALSE	FALSE	FALSE	FALSE	FALSE	ASPEAGNTLRRWRCH	0.770859	0.258019	1.196	1	11	FALSE	FALSE	17.3945	17.0532	16.1352	16.4855	16.8703	17.1705	16.5043	15.6756	16.5089	16.7892	0.398383	FALSE	TRUE	FALSE	FALSE	FALSE	FALSE	FALSE	FALSE	FALSE	FALSE	FALSE	FALSE	FALSE	FALSE	FALSE	FALSE	FALSE	FALSE	NA	NA	FALSE	FALSE	FALSE
219758	Q6FI81	CIAPIN1	CIAPIN1 CUA001 PRO0915	Anamorsin	_VLLSDpSNLHDA_	VLLS(0.018)DS(0.982)NLHDA	S305-p	S(0.018)	FALSE	FALSE	FALSE	FALSE	FALSE	PGEKVLLSDSNLHDA	0.624637	0.258252	1.196	1	1	FALSE	FALSE	15.6287	15.8671	15.8362	15.5154	15.129	15.335	15.9523	15.2521	15.0659	15.0799	0.227484	FALSE	TRUE	FALSE	FALSE	FALSE	FALSE	FALSE	FALSE	FALSE	FALSE	FALSE	FALSE	FALSE	FALSE	FALSE	FALSE	FALSE	FALSE	NA	NA	FALSE	FALSE	FALSE
219758	Q6FI81	CIAPIN1	CIAPIN1 CUA001 PRO0915	Anamorsin	_VLLSDpSNLHDA_	VLLS(0.018)DS(0.982)NLHDA	S307-p	S(0.982)	TRUE	TRUE	FALSE	FALSE	FALSE	EKVLLSDSNLHDA__	0.624637	0.258252	1.196	1	1	FALSE	FALSE	15.6287	15.8671	15.8362	15.5154	15.129	15.335	15.9523	15.2521	15.0659	15.0799	0.227484	FALSE	TRUE	FALSE	FALSE	FALSE	FALSE	FALSE	FALSE	FALSE	FALSE	FALSE	FALSE	FALSE	FALSE	FALSE	FALSE	FALSE	FALSE	NA	NA	FALSE	FALSE	FALSE
198604	Q96HP0	DOCK6	DOCK6 KIAA1395	Dedicator of cytokinesis protein 6	_pSPFGNPENVR_	S(1)PFGNPENVR	S1343-p	S(1)	TRUE	TRUE	TRUE	FALSE	FALSE	VRRSRERSPFGNPEN	0.367839	0.258381	1.196	1	14	FALSE	FALSE	14.2315	14.4328	14.4741	14.2246	14.0709	14.0601	14.239	14.042	13.9605	13.8405	0.0714569	FALSE	TRUE	FALSE	FALSE	FALSE	FALSE	FALSE	FALSE	FALSE	FALSE	FALSE	FALSE	FALSE	FALSE	FALSE	FALSE	FALSE	FALSE	NA	NA	FALSE	FALSE	FALSE
46020	Q9UNN5	FAF1	FAF1 UBXD12 UBXN3A CGI-03	FAS-associated factor 1	_EAIRLpSLEQALPPEPK_	EAIRLS(1)LEQALPPEPK	S556-p	S(1)	TRUE	TRUE	TRUE	FALSE	FALSE	EREAIRLSLEQALPP	0.270174	0.258398	1.196	1	3	FALSE	TRUE	15.0256	15.0642	15.0377	14.8467	14.9479	14.5986	14.8535	14.7289	14.7122	14.737	0.0392907	FALSE	TRUE	FALSE	FALSE	FALSE	FALSE	FALSE	FALSE	FALSE	FALSE	FALSE	FALSE	FALSE	FALSE	TRUE	FALSE	FALSE	FALSE	NA	NA	FALSE	FALSE	FALSE
28050	P52943	CRIP2	CRIP2 CRP2	Cysteine-rich protein 2	_ASSVTpTFTGEPN(de)TCPR_	AS(0.005)S(0.11)VT(0.09)T(0.777)FT(0.018)GEPNTCPR	S114-p	S(0.005)	FALSE	FALSE	FALSE	FALSE	FALSE	PKGPSRASSVTTFTG	0.811974	0.258439	1.196	1	11	FALSE	FALSE	13.0599	13.8215	13.9921	13.3911	14.3965	12.7631	13.827	13.5482	12.8086	14.4219	0.466929	FALSE	TRUE	FALSE	FALSE	FALSE	FALSE	FALSE	FALSE	FALSE	FALSE	FALSE	FALSE	FALSE	FALSE	FALSE	TRUE	FALSE	FALSE	NA	NA	FALSE	FALSE	FALSE
28050	P52943	CRIP2	CRIP2 CRP2	Cysteine-rich protein 2	_ASSVTpTFTGEPN(de)TCPR_	AS(0.005)S(0.11)VT(0.09)T(0.777)FT(0.018)GEPNTCPR	S115-p	S(0.11)	FALSE	FALSE	FALSE	FALSE	FALSE	KGPSRASSVTTFTGE	0.811974	0.258439	1.196	1	11	FALSE	FALSE	13.0599	13.8215	13.9921	13.3911	14.3965	12.7631	13.827	13.5482	12.8086	14.4219	0.466929	FALSE	TRUE	FALSE	FALSE	FALSE	FALSE	FALSE	FALSE	FALSE	FALSE	FALSE	FALSE	FALSE	FALSE	FALSE	TRUE	FALSE	FALSE	NA	NA	FALSE	FALSE	FALSE
28050	P52943	CRIP2	CRIP2 CRP2	Cysteine-rich protein 2	_ASSVTpTFTGEPN(de)TCPR_	AS(0.005)S(0.11)VT(0.09)T(0.777)FT(0.018)GEPNTCPR	T117-p	T(0.09)	FALSE	FALSE	FALSE	FALSE	FALSE	PSRASSVTTFTGEPN	0.811974	0.258439	1.196	1	11	FALSE	FALSE	13.0599	13.8215	13.9921	13.3911	14.3965	12.7631	13.827	13.5482	12.8086	14.4219	0.466929	FALSE	TRUE	FALSE	FALSE	FALSE	FALSE	FALSE	FALSE	FALSE	FALSE	FALSE	FALSE	FALSE	FALSE	FALSE	TRUE	FALSE	FALSE	NA	NA	FALSE	FALSE	FALSE
28050	P52943	CRIP2	CRIP2 CRP2	Cysteine-rich protein 2	_ASSVTpTFTGEPN(de)TCPR_	AS(0.005)S(0.11)VT(0.09)T(0.777)FT(0.018)GEPNTCPR	T118-p	T(0.777)	TRUE	TRUE	FALSE	FALSE	FALSE	SRASSVTTFTGEPNT	0.811974	0.258439	1.196	1	11	FALSE	FALSE	13.0599	13.8215	13.9921	13.3911	14.3965	12.7631	13.827	13.5482	12.8086	14.4219	0.466929	FALSE	FALSE	FALSE	FALSE	FALSE	FALSE	FALSE	FALSE	FALSE	FALSE	FALSE	FALSE	FALSE	FALSE	FALSE	TRUE	FALSE	FALSE	NA	NA	FALSE	FALSE	FALSE
28050	P52943	CRIP2	CRIP2 CRP2	Cysteine-rich protein 2	_ASSVTpTFTGEPN(de)TCPR_	AS(0.005)S(0.11)VT(0.09)T(0.777)FT(0.018)GEPNTCPR	T120-p	T(0.018)	FALSE	FALSE	FALSE	FALSE	FALSE	ASSVTTFTGEPNTCP	0.811974	0.258439	1.196	1	11	FALSE	FALSE	13.0599	13.8215	13.9921	13.3911	14.3965	12.7631	13.827	13.5482	12.8086	14.4219	0.466929	FALSE	TRUE	FALSE	FALSE	FALSE	FALSE	FALSE	FALSE	FALSE	FALSE	FALSE	FALSE	FALSE	FALSE	FALSE	FALSE	FALSE	FALSE	NA	NA	FALSE	FALSE	FALSE
86874	Q9Y6A5	TACC3	TACC3 ERIC1	Transforming acidic coiled-coil-containing protein 3	_HGGVCAPAAVApTSPPGAIPK_	HGGVCAPAAVAT(0.5)S(0.5)PPGAIPK	T249-p	T(0.5)	TRUE	FALSE	FALSE	FALSE	FALSE	CAPAAVATSPPGAIP	0.714944	0.25845	1.196	1	6	FALSE	FALSE	16.6073	16.0561	16.0995	16.6133	16.8106	16.1693	15.3102	16.3378	16.5496	16.5279	0.323454	FALSE	TRUE	FALSE	FALSE	FALSE	FALSE	FALSE	FALSE	FALSE	FALSE	FALSE	FALSE	FALSE	FALSE	FALSE	FALSE	FALSE	FALSE	NA	NA	FALSE	FALSE	FALSE
86874	Q9Y6A5	TACC3	TACC3 ERIC1	Transforming acidic coiled-coil-containing protein 3	_HGGVCAPAAVApTSPPGAIPK_	HGGVCAPAAVAT(0.5)S(0.5)PPGAIPK	S250-p	S(0.5)	FALSE	FALSE	FALSE	FALSE	FALSE	APAAVATSPPGAIPK	0.714944	0.25845	1.196	1	6	FALSE	FALSE	16.6073	16.0561	16.0995	16.6133	16.8106	16.1693	15.3102	16.3378	16.5496	16.5279	0.323454	FALSE	TRUE	FALSE	FALSE	FALSE	FALSE	FALSE	FALSE	FALSE	FALSE	FALSE	FALSE	FALSE	FALSE	FALSE	FALSE	FALSE	FALSE	NA	NA	FALSE	FALSE	FALSE
101765	Q15059	BRD3	BRD3 KIAA0043 RING3L	Bromodomain-containing protein 3	_KADTTpTPTTSAITASR_	KADT(0.098)T(0.388)T(0.433)PT(0.065)T(0.013)S(0.003)AITASR;KADT(0.026)T(0.141)T(0.804)PT(0.022)T(0.006)S(0.001)AITASR	T248-p	T(0.098)	FALSE	FALSE	FALSE	FALSE	FALSE	GVKRKADTTTPTTSA	0.310769	0.258563	1.196	1	6	FALSE	FALSE	13.9811	14.0968	14.2345	14.2518	14.1316	13.8502	14.0993	13.7688	13.8116	13.8731	0.0512102	FALSE	FALSE	FALSE	FALSE	FALSE	FALSE	FALSE	FALSE	FALSE	FALSE	FALSE	FALSE	FALSE	FALSE	FALSE	TRUE	TRUE	FALSE	NA	NA	FALSE	FALSE	FALSE
101765	Q15059	BRD3	BRD3 KIAA0043 RING3L	Bromodomain-containing protein 3	_KADTTpTPTTSAITASR_	KADT(0.098)T(0.388)T(0.433)PT(0.065)T(0.013)S(0.003)AITASR;KADT(0.026)T(0.141)T(0.804)PT(0.022)T(0.006)S(0.001)AITASR	T249-p	T(0.388)	FALSE	FALSE	FALSE	FALSE	FALSE	VKRKADTTTPTTSAI	0.310769	0.258563	1.196	1	6	FALSE	FALSE	13.9811	14.0968	14.2345	14.2518	14.1316	13.8502	14.0993	13.7688	13.8116	13.8731	0.0512102	FALSE	FALSE	FALSE	FALSE	FALSE	FALSE	FALSE	FALSE	FALSE	FALSE	FALSE	FALSE	FALSE	FALSE	FALSE	TRUE	TRUE	FALSE	NA	NA	FALSE	FALSE	FALSE
101765	Q15059	BRD3	BRD3 KIAA0043 RING3L	Bromodomain-containing protein 3	_KADTTpTPTTSAITASR_	KADT(0.098)T(0.388)T(0.433)PT(0.065)T(0.013)S(0.003)AITASR;KADT(0.026)T(0.141)T(0.804)PT(0.022)T(0.006)S(0.001)AITASR	T250-p	T(0.433)	TRUE	FALSE	FALSE	FALSE	FALSE	KRKADTTTPTTSAIT	0.310769	0.258563	1.196	1	6	FALSE	FALSE	13.9811	14.0968	14.2345	14.2518	14.1316	13.8502	14.0993	13.7688	13.8116	13.8731	0.0512102	FALSE	TRUE	FALSE	FALSE	FALSE	FALSE	FALSE	FALSE	FALSE	FALSE	FALSE	FALSE	FALSE	FALSE	FALSE	TRUE	TRUE	FALSE	NA	NA	FALSE	FALSE	FALSE
101765	Q15059	BRD3	BRD3 KIAA0043 RING3L	Bromodomain-containing protein 3	_KADTTpTPTTSAITASR_	KADT(0.098)T(0.388)T(0.433)PT(0.065)T(0.013)S(0.003)AITASR;KADT(0.026)T(0.141)T(0.804)PT(0.022)T(0.006)S(0.001)AITASR	T252-p	T(0.065)	FALSE	FALSE	FALSE	FALSE	FALSE	KADTTTPTTSAITAS	0.310769	0.258563	1.196	1	6	FALSE	FALSE	13.9811	14.0968	14.2345	14.2518	14.1316	13.8502	14.0993	13.7688	13.8116	13.8731	0.0512102	FALSE	FALSE	FALSE	FALSE	FALSE	FALSE	FALSE	FALSE	FALSE	FALSE	FALSE	FALSE	FALSE	FALSE	FALSE	TRUE	TRUE	FALSE	NA	NA	FALSE	FALSE	FALSE
101765	Q15059	BRD3	BRD3 KIAA0043 RING3L	Bromodomain-containing protein 3	_KADTTpTPTTSAITASR_	KADT(0.098)T(0.388)T(0.433)PT(0.065)T(0.013)S(0.003)AITASR;KADT(0.026)T(0.141)T(0.804)PT(0.022)T(0.006)S(0.001)AITASR	T253-p	T(0.013)	FALSE	FALSE	FALSE	FALSE	FALSE	ADTTTPTTSAITASR	0.310769	0.258563	1.196	1	6	FALSE	FALSE	13.9811	14.0968	14.2345	14.2518	14.1316	13.8502	14.0993	13.7688	13.8116	13.8731	0.0512102	FALSE	FALSE	FALSE	FALSE	FALSE	FALSE	FALSE	FALSE	FALSE	FALSE	FALSE	FALSE	FALSE	FALSE	FALSE	TRUE	TRUE	FALSE	NA	NA	FALSE	FALSE	FALSE
101765	Q15059	BRD3	BRD3 KIAA0043 RING3L	Bromodomain-containing protein 3	_KADTTpTPTTSAITASR_	KADT(0.098)T(0.388)T(0.433)PT(0.065)T(0.013)S(0.003)AITASR;KADT(0.026)T(0.141)T(0.804)PT(0.022)T(0.006)S(0.001)AITASR	S254-p	S(0.003)	FALSE	FALSE	FALSE	FALSE	FALSE	DTTTPTTSAITASRS	0.310769	0.258563	1.196	1	6	FALSE	FALSE	13.9811	14.0968	14.2345	14.2518	14.1316	13.8502	14.0993	13.7688	13.8116	13.8731	0.0512102	FALSE	TRUE	FALSE	FALSE	FALSE	FALSE	FALSE	FALSE	FALSE	FALSE	FALSE	FALSE	FALSE	FALSE	FALSE	TRUE	TRUE	FALSE	NA	NA	FALSE	FALSE	FALSE
101765	Q15059	BRD3	BRD3 KIAA0043 RING3L	Bromodomain-containing protein 3	_KADTTpTPTTSAITASR_	KADT(0.098)T(0.388)T(0.433)PT(0.065)T(0.013)S(0.003)AITASR;KADT(0.026)T(0.141)T(0.804)PT(0.022)T(0.006)S(0.001)AITASR	T248-p	T(0.026)	FALSE	FALSE	FALSE	FALSE	FALSE	GVKRKADTTTPTTSA	0.310769	0.258563	1.196	1	6	FALSE	FALSE	13.9811	14.0968	14.2345	14.2518	14.1316	13.8502	14.0993	13.7688	13.8116	13.8731	0.0512102	FALSE	FALSE	FALSE	FALSE	FALSE	FALSE	FALSE	FALSE	FALSE	FALSE	FALSE	FALSE	FALSE	FALSE	FALSE	TRUE	TRUE	FALSE	NA	NA	FALSE	FALSE	FALSE
101765	Q15059	BRD3	BRD3 KIAA0043 RING3L	Bromodomain-containing protein 3	_KADTTpTPTTSAITASR_	KADT(0.098)T(0.388)T(0.433)PT(0.065)T(0.013)S(0.003)AITASR;KADT(0.026)T(0.141)T(0.804)PT(0.022)T(0.006)S(0.001)AITASR	T249-p	T(0.141)	FALSE	FALSE	FALSE	FALSE	FALSE	VKRKADTTTPTTSAI	0.310769	0.258563	1.196	1	6	FALSE	FALSE	13.9811	14.0968	14.2345	14.2518	14.1316	13.8502	14.0993	13.7688	13.8116	13.8731	0.0512102	FALSE	FALSE	FALSE	FALSE	FALSE	FALSE	FALSE	FALSE	FALSE	FALSE	FALSE	FALSE	FALSE	FALSE	FALSE	TRUE	TRUE	FALSE	NA	NA	FALSE	FALSE	FALSE
101765	Q15059	BRD3	BRD3 KIAA0043 RING3L	Bromodomain-containing protein 3	_KADTTpTPTTSAITASR_	KADT(0.098)T(0.388)T(0.433)PT(0.065)T(0.013)S(0.003)AITASR;KADT(0.026)T(0.141)T(0.804)PT(0.022)T(0.006)S(0.001)AITASR	T250-p	T(0.804)	TRUE	TRUE	FALSE	FALSE	FALSE	KRKADTTTPTTSAIT	0.310769	0.258563	1.196	1	6	FALSE	FALSE	13.9811	14.0968	14.2345	14.2518	14.1316	13.8502	14.0993	13.7688	13.8116	13.8731	0.0512102	FALSE	TRUE	FALSE	FALSE	FALSE	FALSE	FALSE	FALSE	FALSE	FALSE	FALSE	FALSE	FALSE	FALSE	FALSE	TRUE	TRUE	FALSE	NA	NA	FALSE	FALSE	FALSE
101765	Q15059	BRD3	BRD3 KIAA0043 RING3L	Bromodomain-containing protein 3	_KADTTpTPTTSAITASR_	KADT(0.098)T(0.388)T(0.433)PT(0.065)T(0.013)S(0.003)AITASR;KADT(0.026)T(0.141)T(0.804)PT(0.022)T(0.006)S(0.001)AITASR	T252-p	T(0.022)	FALSE	FALSE	FALSE	FALSE	FALSE	KADTTTPTTSAITAS	0.310769	0.258563	1.196	1	6	FALSE	FALSE	13.9811	14.0968	14.2345	14.2518	14.1316	13.8502	14.0993	13.7688	13.8116	13.8731	0.0512102	FALSE	FALSE	FALSE	FALSE	FALSE	FALSE	FALSE	FALSE	FALSE	FALSE	FALSE	FALSE	FALSE	FALSE	FALSE	TRUE	TRUE	FALSE	NA	NA	FALSE	FALSE	FALSE
101765	Q15059	BRD3	BRD3 KIAA0043 RING3L	Bromodomain-containing protein 3	_KADTTpTPTTSAITASR_	KADT(0.098)T(0.388)T(0.433)PT(0.065)T(0.013)S(0.003)AITASR;KADT(0.026)T(0.141)T(0.804)PT(0.022)T(0.006)S(0.001)AITASR	T253-p	T(0.006)	FALSE	FALSE	FALSE	FALSE	FALSE	ADTTTPTTSAITASR	0.310769	0.258563	1.196	1	6	FALSE	FALSE	13.9811	14.0968	14.2345	14.2518	14.1316	13.8502	14.0993	13.7688	13.8116	13.8731	0.0512102	FALSE	FALSE	FALSE	FALSE	FALSE	FALSE	FALSE	FALSE	FALSE	FALSE	FALSE	FALSE	FALSE	FALSE	FALSE	TRUE	TRUE	FALSE	NA	NA	FALSE	FALSE	FALSE
101765	Q15059	BRD3	BRD3 KIAA0043 RING3L	Bromodomain-containing protein 3	_KADTTpTPTTSAITASR_	KADT(0.098)T(0.388)T(0.433)PT(0.065)T(0.013)S(0.003)AITASR;KADT(0.026)T(0.141)T(0.804)PT(0.022)T(0.006)S(0.001)AITASR	S254-p	S(0.001)	FALSE	FALSE	FALSE	FALSE	FALSE	DTTTPTTSAITASRS	0.310769	0.258563	1.196	1	6	FALSE	FALSE	13.9811	14.0968	14.2345	14.2518	14.1316	13.8502	14.0993	13.7688	13.8116	13.8731	0.0512102	FALSE	TRUE	FALSE	FALSE	FALSE	FALSE	FALSE	FALSE	FALSE	FALSE	FALSE	FALSE	FALSE	FALSE	FALSE	TRUE	TRUE	FALSE	NA	NA	FALSE	FALSE	FALSE
25724	P78371	CCT2	CCT2 99D8.1 CCTB	T-complex protein 1 subunit beta	_(ac)ApSLSLAPVNIFK_	AS(0.5)LS(0.5)LAPVNIFK	S3-p	S(0.5)	TRUE	FALSE	FALSE	FALSE	FALSE	_____MASLSLAPVN	0.707041	0.258611	1.196	1	11	FALSE	FALSE	13.3487	14.1128	14.2561	13.5791	13.2721	12.8536	13.4623	13.8513	13.7636	13.3449	0.313617	FALSE	TRUE	FALSE	FALSE	FALSE	FALSE	FALSE	FALSE	FALSE	FALSE	FALSE	FALSE	FALSE	FALSE	FALSE	FALSE	FALSE	FALSE	NA	NA	FALSE	FALSE	TRUE
25724	P78371	CCT2	CCT2 99D8.1 CCTB	T-complex protein 1 subunit beta	_(ac)ApSLSLAPVNIFK_	AS(0.5)LS(0.5)LAPVNIFK	S5-p	S(0.5)	FALSE	FALSE	FALSE	FALSE	FALSE	___MASLSLAPVNIF	0.707041	0.258611	1.196	1	11	FALSE	FALSE	13.3487	14.1128	14.2561	13.5791	13.2721	12.8536	13.4623	13.8513	13.7636	13.3449	0.313617	FALSE	TRUE	FALSE	FALSE	FALSE	FALSE	FALSE	FALSE	FALSE	FALSE	FALSE	FALSE	FALSE	FALSE	FALSE	FALSE	FALSE	FALSE	NA	NA	FALSE	FALSE	TRUE
134446	Q96QD9	FYTTD1	FYTTD1 UIF	UAP56-interacting factor	_LVGATATpSSPPPK_	LVGATAT(0.002)S(0.651)S(0.347)PPPK;LVGATAT(0.048)S(0.476)S(0.476)PPPK	T14-p	T(0.002)	FALSE	FALSE	FALSE	FALSE	FALSE	RLVGATATSSPPPKA	0.381355	0.258683	1.196	1	12	FALSE	FALSE	18.6748	18.4499	18.5485	18.7064	18.6878	18.4149	17.9956	18.4296	18.4213	18.5125	0.0764802	FALSE	FALSE	FALSE	FALSE	FALSE	FALSE	FALSE	FALSE	FALSE	FALSE	FALSE	FALSE	FALSE	FALSE	FALSE	TRUE	FALSE	FALSE	NA	PF07078	FALSE	FALSE	FALSE
134446	Q96QD9	FYTTD1	FYTTD1 UIF	UAP56-interacting factor	_LVGATATpSSPPPK_	LVGATAT(0.002)S(0.651)S(0.347)PPPK;LVGATAT(0.048)S(0.476)S(0.476)PPPK	S15-p	S(0.651)	TRUE	FALSE	FALSE	FALSE	FALSE	LVGATATSSPPPKAR	0.381355	0.258683	1.196	1	12	FALSE	FALSE	18.6748	18.4499	18.5485	18.7064	18.6878	18.4149	17.9956	18.4296	18.4213	18.5125	0.0764802	FALSE	TRUE	FALSE	FALSE	FALSE	FALSE	FALSE	FALSE	FALSE	FALSE	FALSE	FALSE	FALSE	FALSE	FALSE	TRUE	FALSE	FALSE	NA	PF07078	FALSE	FALSE	FALSE
134446	Q96QD9	FYTTD1	FYTTD1 UIF	UAP56-interacting factor	_LVGATATpSSPPPK_	LVGATAT(0.002)S(0.651)S(0.347)PPPK;LVGATAT(0.048)S(0.476)S(0.476)PPPK	S16-p	S(0.347)	FALSE	FALSE	FALSE	FALSE	FALSE	VGATATSSPPPKARS	0.381355	0.258683	1.196	1	12	FALSE	FALSE	18.6748	18.4499	18.5485	18.7064	18.6878	18.4149	17.9956	18.4296	18.4213	18.5125	0.0764802	FALSE	TRUE	FALSE	FALSE	FALSE	FALSE	FALSE	FALSE	FALSE	FALSE	FALSE	FALSE	FALSE	FALSE	FALSE	TRUE	FALSE	FALSE	NA	PF07078	FALSE	FALSE	FALSE
134446	Q96QD9	FYTTD1	FYTTD1 UIF	UAP56-interacting factor	_LVGATATpSSPPPK_	LVGATAT(0.002)S(0.651)S(0.347)PPPK;LVGATAT(0.048)S(0.476)S(0.476)PPPK	T14-p	T(0.048)	FALSE	FALSE	FALSE	FALSE	FALSE	RLVGATATSSPPPKA	0.381355	0.258683	1.196	1	12	FALSE	FALSE	18.6748	18.4499	18.5485	18.7064	18.6878	18.4149	17.9956	18.4296	18.4213	18.5125	0.0764802	FALSE	FALSE	FALSE	FALSE	FALSE	FALSE	FALSE	FALSE	FALSE	FALSE	FALSE	FALSE	FALSE	FALSE	FALSE	TRUE	FALSE	FALSE	NA	PF07078	FALSE	FALSE	FALSE
134446	Q96QD9	FYTTD1	FYTTD1 UIF	UAP56-interacting factor	_LVGATATpSSPPPK_	LVGATAT(0.002)S(0.651)S(0.347)PPPK;LVGATAT(0.048)S(0.476)S(0.476)PPPK	S15-p	S(0.476)	TRUE	FALSE	FALSE	FALSE	FALSE	LVGATATSSPPPKAR	0.381355	0.258683	1.196	1	12	FALSE	FALSE	18.6748	18.4499	18.5485	18.7064	18.6878	18.4149	17.9956	18.4296	18.4213	18.5125	0.0764802	FALSE	TRUE	FALSE	FALSE	FALSE	FALSE	FALSE	FALSE	FALSE	FALSE	FALSE	FALSE	FALSE	FALSE	FALSE	TRUE	FALSE	FALSE	NA	PF07078	FALSE	FALSE	FALSE
134446	Q96QD9	FYTTD1	FYTTD1 UIF	UAP56-interacting factor	_LVGATATpSSPPPK_	LVGATAT(0.002)S(0.651)S(0.347)PPPK;LVGATAT(0.048)S(0.476)S(0.476)PPPK	S16-p	S(0.476)	FALSE	FALSE	FALSE	FALSE	FALSE	VGATATSSPPPKARS	0.381355	0.258683	1.196	1	12	FALSE	FALSE	18.6748	18.4499	18.5485	18.7064	18.6878	18.4149	17.9956	18.4296	18.4213	18.5125	0.0764802	FALSE	TRUE	FALSE	FALSE	FALSE	FALSE	FALSE	FALSE	FALSE	FALSE	FALSE	FALSE	FALSE	FALSE	FALSE	TRUE	FALSE	FALSE	NA	PF07078	FALSE	FALSE	FALSE
222300	Q504T8	MIDN	MIDN	Midnolin	_VPPVPTpSPSPASPSPITAGSFR_	VPPVPT(0.156)S(0.801)PS(0.043)PASPSPITAGSFR	T206-p	T(0.156)	FALSE	FALSE	FALSE	FALSE	FALSE	ARVPPVPTSPSPASP	0.661303	0.258697	1.196	1	9	FALSE	FALSE	14.493	14.9311	14.9955	14.7051	14.2819	14.0235	15.1393	14.3676	14.4153	14.1675	0.264515	FALSE	FALSE	FALSE	FALSE	FALSE	FALSE	FALSE	FALSE	FALSE	FALSE	FALSE	FALSE	FALSE	FALSE	FALSE	TRUE	TRUE	FALSE	NA	NA	FALSE	FALSE	FALSE
222300	Q504T8	MIDN	MIDN	Midnolin	_VPPVPTpSPSPASPSPITAGSFR_	VPPVPT(0.156)S(0.801)PS(0.043)PASPSPITAGSFR	S207-p	S(0.801)	TRUE	TRUE	FALSE	FALSE	FALSE	RVPPVPTSPSPASPS	0.661303	0.258697	1.196	1	9	FALSE	FALSE	14.493	14.9311	14.9955	14.7051	14.2819	14.0235	15.1393	14.3676	14.4153	14.1675	0.264515	FALSE	TRUE	FALSE	FALSE	FALSE	FALSE	FALSE	FALSE	FALSE	FALSE	FALSE	FALSE	FALSE	FALSE	FALSE	TRUE	TRUE	FALSE	NA	NA	FALSE	FALSE	FALSE
222300	Q504T8	MIDN	MIDN	Midnolin	_VPPVPTpSPSPASPSPITAGSFR_	VPPVPT(0.156)S(0.801)PS(0.043)PASPSPITAGSFR	S209-p	S(0.043)	FALSE	FALSE	FALSE	FALSE	FALSE	PPVPTSPSPASPSPI	0.661303	0.258697	1.196	1	9	FALSE	FALSE	14.493	14.9311	14.9955	14.7051	14.2819	14.0235	15.1393	14.3676	14.4153	14.1675	0.264515	FALSE	FALSE	FALSE	FALSE	FALSE	FALSE	FALSE	FALSE	FALSE	FALSE	FALSE	FALSE	FALSE	FALSE	FALSE	TRUE	TRUE	FALSE	NA	NA	FALSE	FALSE	FALSE
224104	O60716	CTNND1	CTNND1 KIAA0384	Catenin delta-1	_VRVpSPQDANPLMANGTLTR_	VRVS(1)PQDANPLMANGTLTR	S47-p	S(1)	TRUE	TRUE	TRUE	FALSE	FALSE	QLERVRVSPQDANPL	0.313921	0.258742	1.196	1	7	FALSE	FALSE	16.4291	16.5988	16.6595	16.4169	16.3051	16.0675	16.2696	16.2235	16.2333	16.3217	0.0522823	FALSE	TRUE	FALSE	FALSE	FALSE	FALSE	FALSE	FALSE	FALSE	FALSE	FALSE	FALSE	FALSE	FALSE	FALSE	FALSE	FALSE	FALSE	NA	NA	FALSE	FALSE	TRUE
164958	Q9H3N1	TMX1	TMX1 TMX TXNDC TXNDC1 PSEC0085 UNQ235/PRO268	Thioredoxin-related transmembrane protein 1	_QRpSLGPSLATDKS_	QRS(1)LGPSLATDKS	S270-p	S(1)	TRUE	TRUE	TRUE	FALSE	FALSE	QNAIRQRSLGPSLAT	0.340872	0.258775	1.196	1	4	FALSE	FALSE	17.47	17.3901	17.3635	17.446	17.3337	17.3304	16.8855	17.2948	17.1881	17.0108	0.0614087	FALSE	TRUE	FALSE	FALSE	FALSE	FALSE	FALSE	FALSE	FALSE	FALSE	FALSE	FALSE	FALSE	FALSE	FALSE	TRUE	FALSE	FALSE	NA	NA	FALSE	FALSE	FALSE
179597	Q01581	HMGCS1	HMGCS1 HMGCS	Hydroxymethylglutaryl-CoA synthase, cytoplasmic	_RPTPN(de)DDTLDEGVGLVHSNIATEHIPpSPAKK_	RPTPNDDTLDEGVGLVHSNIAT(0.008)EHIPS(0.992)PAKK;RPTPNDDTLDEGVGLVHSNIATEHIPS(1)PAKK;RPTPNDDTLDEGVGLVHSNIAT(0.001)EHIPS(0.999)PAKK;RPTPNDDTLDEGVGLVHS(0.26)NIAT(0.26)EHIPS(0.478)PAKK	T490-p	T(0.008)	FALSE	FALSE	FALSE	FALSE	FALSE	LVHSNIATEHIPSPA	0.664606	0.258792	1.196	1	1	FALSE	FALSE	16.4267	16.1271	16.2024	16.6189	16.2795	16.4574	15.2163	16.2851	16.1309	16.271	0.268333	FALSE	FALSE	FALSE	FALSE	FALSE	FALSE	FALSE	FALSE	FALSE	FALSE	FALSE	FALSE	FALSE	FALSE	FALSE	FALSE	FALSE	FALSE	NA	NA	FALSE	FALSE	FALSE
179597	Q01581	HMGCS1	HMGCS1 HMGCS	Hydroxymethylglutaryl-CoA synthase, cytoplasmic	_RPTPN(de)DDTLDEGVGLVHSNIATEHIPpSPAKK_	RPTPNDDTLDEGVGLVHSNIAT(0.008)EHIPS(0.992)PAKK;RPTPNDDTLDEGVGLVHSNIATEHIPS(1)PAKK;RPTPNDDTLDEGVGLVHSNIAT(0.001)EHIPS(0.999)PAKK;RPTPNDDTLDEGVGLVHS(0.26)NIAT(0.26)EHIPS(0.478)PAKK	S495-p	S(0.992)	TRUE	TRUE	FALSE	FALSE	FALSE	IATEHIPSPAKKVPR	0.664606	0.258792	1.196	1	1	FALSE	FALSE	16.4267	16.1271	16.2024	16.6189	16.2795	16.4574	15.2163	16.2851	16.1309	16.271	0.268333	FALSE	TRUE	FALSE	FALSE	FALSE	FALSE	FALSE	FALSE	FALSE	FALSE	FALSE	FALSE	FALSE	FALSE	FALSE	TRUE	FALSE	FALSE	NA	NA	FALSE	FALSE	FALSE
179597	Q01581	HMGCS1	HMGCS1 HMGCS	Hydroxymethylglutaryl-CoA synthase, cytoplasmic	_RPTPN(de)DDTLDEGVGLVHSNIATEHIPpSPAKK_	RPTPNDDTLDEGVGLVHSNIAT(0.008)EHIPS(0.992)PAKK;RPTPNDDTLDEGVGLVHSNIATEHIPS(1)PAKK;RPTPNDDTLDEGVGLVHSNIAT(0.001)EHIPS(0.999)PAKK;RPTPNDDTLDEGVGLVHS(0.26)NIAT(0.26)EHIPS(0.478)PAKK	S495-p	S(1)	TRUE	TRUE	TRUE	FALSE	FALSE	IATEHIPSPAKKVPR	0.664606	0.258792	1.196	1	1	FALSE	FALSE	16.4267	16.1271	16.2024	16.6189	16.2795	16.4574	15.2163	16.2851	16.1309	16.271	0.268333	FALSE	TRUE	FALSE	FALSE	FALSE	FALSE	FALSE	FALSE	FALSE	FALSE	FALSE	FALSE	FALSE	FALSE	FALSE	TRUE	FALSE	FALSE	NA	NA	FALSE	FALSE	FALSE
179597	Q01581	HMGCS1	HMGCS1 HMGCS	Hydroxymethylglutaryl-CoA synthase, cytoplasmic	_RPTPN(de)DDTLDEGVGLVHSNIATEHIPpSPAKK_	RPTPNDDTLDEGVGLVHSNIAT(0.008)EHIPS(0.992)PAKK;RPTPNDDTLDEGVGLVHSNIATEHIPS(1)PAKK;RPTPNDDTLDEGVGLVHSNIAT(0.001)EHIPS(0.999)PAKK;RPTPNDDTLDEGVGLVHS(0.26)NIAT(0.26)EHIPS(0.478)PAKK	T490-p	T(0.001)	FALSE	FALSE	FALSE	FALSE	FALSE	LVHSNIATEHIPSPA	0.664606	0.258792	1.196	1	1	FALSE	FALSE	16.4267	16.1271	16.2024	16.6189	16.2795	16.4574	15.2163	16.2851	16.1309	16.271	0.268333	FALSE	FALSE	FALSE	FALSE	FALSE	FALSE	FALSE	FALSE	FALSE	FALSE	FALSE	FALSE	FALSE	FALSE	FALSE	FALSE	FALSE	FALSE	NA	NA	FALSE	FALSE	FALSE
179597	Q01581	HMGCS1	HMGCS1 HMGCS	Hydroxymethylglutaryl-CoA synthase, cytoplasmic	_RPTPN(de)DDTLDEGVGLVHSNIATEHIPpSPAKK_	RPTPNDDTLDEGVGLVHSNIAT(0.008)EHIPS(0.992)PAKK;RPTPNDDTLDEGVGLVHSNIATEHIPS(1)PAKK;RPTPNDDTLDEGVGLVHSNIAT(0.001)EHIPS(0.999)PAKK;RPTPNDDTLDEGVGLVHS(0.26)NIAT(0.26)EHIPS(0.478)PAKK	S495-p	S(0.999)	TRUE	TRUE	TRUE	FALSE	FALSE	IATEHIPSPAKKVPR	0.664606	0.258792	1.196	1	1	FALSE	FALSE	16.4267	16.1271	16.2024	16.6189	16.2795	16.4574	15.2163	16.2851	16.1309	16.271	0.268333	FALSE	TRUE	FALSE	FALSE	FALSE	FALSE	FALSE	FALSE	FALSE	FALSE	FALSE	FALSE	FALSE	FALSE	FALSE	TRUE	FALSE	FALSE	NA	NA	FALSE	FALSE	FALSE
179597	Q01581	HMGCS1	HMGCS1 HMGCS	Hydroxymethylglutaryl-CoA synthase, cytoplasmic	_RPTPN(de)DDTLDEGVGLVHSNIATEHIPpSPAKK_	RPTPNDDTLDEGVGLVHSNIAT(0.008)EHIPS(0.992)PAKK;RPTPNDDTLDEGVGLVHSNIATEHIPS(1)PAKK;RPTPNDDTLDEGVGLVHSNIAT(0.001)EHIPS(0.999)PAKK;RPTPNDDTLDEGVGLVHS(0.26)NIAT(0.26)EHIPS(0.478)PAKK	S486-p	S(0.26)	FALSE	FALSE	FALSE	FALSE	FALSE	EGVGLVHSNIATEHI	0.664606	0.258792	1.196	1	1	FALSE	FALSE	16.4267	16.1271	16.2024	16.6189	16.2795	16.4574	15.2163	16.2851	16.1309	16.271	0.268333	FALSE	TRUE	FALSE	FALSE	FALSE	FALSE	FALSE	FALSE	FALSE	FALSE	FALSE	FALSE	FALSE	FALSE	FALSE	FALSE	FALSE	FALSE	NA	NA	FALSE	FALSE	FALSE
179597	Q01581	HMGCS1	HMGCS1 HMGCS	Hydroxymethylglutaryl-CoA synthase, cytoplasmic	_RPTPN(de)DDTLDEGVGLVHSNIATEHIPpSPAKK_	RPTPNDDTLDEGVGLVHSNIAT(0.008)EHIPS(0.992)PAKK;RPTPNDDTLDEGVGLVHSNIATEHIPS(1)PAKK;RPTPNDDTLDEGVGLVHSNIAT(0.001)EHIPS(0.999)PAKK;RPTPNDDTLDEGVGLVHS(0.26)NIAT(0.26)EHIPS(0.478)PAKK	T490-p	T(0.26)	FALSE	FALSE	FALSE	FALSE	FALSE	LVHSNIATEHIPSPA	0.664606	0.258792	1.196	1	1	FALSE	FALSE	16.4267	16.1271	16.2024	16.6189	16.2795	16.4574	15.2163	16.2851	16.1309	16.271	0.268333	FALSE	FALSE	FALSE	FALSE	FALSE	FALSE	FALSE	FALSE	FALSE	FALSE	FALSE	FALSE	FALSE	FALSE	FALSE	FALSE	FALSE	FALSE	NA	NA	FALSE	FALSE	FALSE
179597	Q01581	HMGCS1	HMGCS1 HMGCS	Hydroxymethylglutaryl-CoA synthase, cytoplasmic	_RPTPN(de)DDTLDEGVGLVHSNIATEHIPpSPAKK_	RPTPNDDTLDEGVGLVHSNIAT(0.008)EHIPS(0.992)PAKK;RPTPNDDTLDEGVGLVHSNIATEHIPS(1)PAKK;RPTPNDDTLDEGVGLVHSNIAT(0.001)EHIPS(0.999)PAKK;RPTPNDDTLDEGVGLVHS(0.26)NIAT(0.26)EHIPS(0.478)PAKK	S495-p	S(0.478)	TRUE	FALSE	FALSE	FALSE	FALSE	IATEHIPSPAKKVPR	0.664606	0.258792	1.196	1	1	FALSE	FALSE	16.4267	16.1271	16.2024	16.6189	16.2795	16.4574	15.2163	16.2851	16.1309	16.271	0.268333	FALSE	TRUE	FALSE	FALSE	FALSE	FALSE	FALSE	FALSE	FALSE	FALSE	FALSE	FALSE	FALSE	FALSE	FALSE	TRUE	FALSE	FALSE	NA	NA	FALSE	FALSE	FALSE
107758	P30305	CDC25B	CDC25B CDC25HU2	M-phase inducer phosphatase 2	_KM(ox)EVEELpSPLALGR_	KMEVEELS(1)PLALGR	S249-p	S(1)	TRUE	TRUE	TRUE	FALSE	FALSE	KMEVEELSPLALGRF	0.617948	0.258986	1.197	1	5	FALSE	FALSE	13.1956	13.8914	13.2486	12.8712	13.0865	13.1195	13.2606	12.692	13.1836	12.7428	0.222287	FALSE	TRUE	FALSE	FALSE	FALSE	FALSE	FALSE	FALSE	FALSE	FALSE	FALSE	FALSE	FALSE	FALSE	FALSE	FALSE	FALSE	FALSE	NA	PF06617	FALSE	FALSE	FALSE
31713	Q14966	ZNF638	ZNF638 NP220 ZFML	Zinc finger protein 638	_AVIVSpSPK_	AVIVS(0.042)S(0.958)PK;AVIVS(0.057)S(0.943)PK	S1400-p	S(0.042)	FALSE	FALSE	FALSE	FALSE	FALSE	SIKAVIVSSPKAKAT	0.699798	0.259033	1.197	1	11	FALSE	FALSE	19.61	19.4355	19.0148	19.8511	19.614	19.5467	18.4266	19.4947	19.1279	19.6344	0.306044	FALSE	TRUE	FALSE	FALSE	FALSE	FALSE	FALSE	FALSE	FALSE	FALSE	FALSE	FALSE	FALSE	FALSE	FALSE	TRUE	FALSE	FALSE	NA	NA	FALSE	FALSE	FALSE
31713	Q14966	ZNF638	ZNF638 NP220 ZFML	Zinc finger protein 638	_AVIVSpSPK_	AVIVS(0.042)S(0.958)PK;AVIVS(0.057)S(0.943)PK	S1401-p	S(0.958)	TRUE	TRUE	FALSE	FALSE	FALSE	IKAVIVSSPKAKATV	0.699798	0.259033	1.197	1	11	FALSE	FALSE	19.61	19.4355	19.0148	19.8511	19.614	19.5467	18.4266	19.4947	19.1279	19.6344	0.306044	FALSE	TRUE	FALSE	FALSE	FALSE	FALSE	FALSE	FALSE	FALSE	FALSE	FALSE	FALSE	FALSE	FALSE	FALSE	TRUE	FALSE	FALSE	NA	NA	FALSE	FALSE	FALSE
31713	Q14966	ZNF638	ZNF638 NP220 ZFML	Zinc finger protein 638	_AVIVSpSPK_	AVIVS(0.042)S(0.958)PK;AVIVS(0.057)S(0.943)PK	S1400-p	S(0.057)	FALSE	FALSE	FALSE	FALSE	FALSE	SIKAVIVSSPKAKAT	0.699798	0.259033	1.197	1	11	FALSE	FALSE	19.61	19.4355	19.0148	19.8511	19.614	19.5467	18.4266	19.4947	19.1279	19.6344	0.306044	FALSE	TRUE	FALSE	FALSE	FALSE	FALSE	FALSE	FALSE	FALSE	FALSE	FALSE	FALSE	FALSE	FALSE	FALSE	TRUE	FALSE	FALSE	NA	NA	FALSE	FALSE	FALSE
31713	Q14966	ZNF638	ZNF638 NP220 ZFML	Zinc finger protein 638	_AVIVSpSPK_	AVIVS(0.042)S(0.958)PK;AVIVS(0.057)S(0.943)PK	S1401-p	S(0.943)	TRUE	TRUE	FALSE	FALSE	FALSE	IKAVIVSSPKAKATV	0.699798	0.259033	1.197	1	11	FALSE	FALSE	19.61	19.4355	19.0148	19.8511	19.614	19.5467	18.4266	19.4947	19.1279	19.6344	0.306044	FALSE	TRUE	FALSE	FALSE	FALSE	FALSE	FALSE	FALSE	FALSE	FALSE	FALSE	FALSE	FALSE	FALSE	FALSE	TRUE	FALSE	FALSE	NA	NA	FALSE	FALSE	FALSE
198949	Q9NWH9	SLTM	SLTM MET	SAFB-like transcription modulator	_pSPGHM(ox)VILDQTK_	S(1)PGHMVILDQTK	S553-p	S(1)	TRUE	TRUE	TRUE	FALSE	FALSE	KKRISSKSPGHMVIL	0.569359	0.25908	1.197	1	20	FALSE	FALSE	18.5392	18.6907	18.0397	17.8734	17.8077	17.9957	17.9862	17.831	17.8899	17.9526	0.181671	FALSE	TRUE	FALSE	FALSE	FALSE	FALSE	FALSE	FALSE	FALSE	FALSE	FALSE	FALSE	FALSE	FALSE	FALSE	TRUE	TRUE	FALSE	NA	NA	FALSE	FALSE	FALSE
280	Q7Z2Z1	TICRR	TICRR C15orf42	Treslin	_AAAFM(ox)GpTPQNQTHQQPHVLR_	AAAFMGT(0.989)PQNQT(0.011)HQQPHVLR	T1260-p	T(0.989)	TRUE	TRUE	FALSE	FALSE	FALSE	RAAAFMGTPQNQTHQ	0.682345	0.259196	1.197	1	8	TRUE	TRUE	11.7114	12.6077	12.6229	12.7103	12.8074	12.2515	NA	12.0063	12.539	12.1342	0.286307	FALSE	TRUE	FALSE	FALSE	FALSE	FALSE	FALSE	FALSE	FALSE	FALSE	FALSE	FALSE	FALSE	FALSE	FALSE	FALSE	FALSE	FALSE	NA	NA	FALSE	FALSE	TRUE
280	Q7Z2Z1	TICRR	TICRR C15orf42	Treslin	_AAAFM(ox)GpTPQNQTHQQPHVLR_	AAAFMGT(0.989)PQNQT(0.011)HQQPHVLR	T1265-p	T(0.011)	FALSE	FALSE	FALSE	FALSE	FALSE	MGTPQNQTHQQPHVL	0.682345	0.259196	1.197	1	8	TRUE	TRUE	11.7114	12.6077	12.6229	12.7103	12.8074	12.2515	NA	12.0063	12.539	12.1342	0.286307	FALSE	FALSE	FALSE	FALSE	FALSE	FALSE	FALSE	FALSE	FALSE	FALSE	FALSE	FALSE	FALSE	FALSE	FALSE	FALSE	FALSE	FALSE	NA	NA	FALSE	FALSE	TRUE
140097	Q9UPQ9	TNRC6B	TNRC6B KIAA1093	Trinucleotide repeat-containing gene 6B protein	_MGpSPAPLLPGDLLGGGSDSI_	MGS(1)PAPLLPGDLLGGGSDSI;MGS(0.999)PAPLLPGDLLGGGSDSI	S1816-p	S(1)	TRUE	TRUE	TRUE	FALSE	FALSE	EDPHRMGSPAPLLPG	0.775434	0.259259	1.197	1	6	FALSE	FALSE	13.6163	12.9248	13.3324	12.5812	14.2226	13.1435	13.03	12.4606	13.139	13.6078	0.405717	FALSE	TRUE	FALSE	FALSE	FALSE	FALSE	FALSE	FALSE	FALSE	FALSE	FALSE	FALSE	FALSE	FALSE	FALSE	FALSE	TRUE	FALSE	NA	NA	FALSE	FALSE	FALSE
140097	Q9UPQ9	TNRC6B	TNRC6B KIAA1093	Trinucleotide repeat-containing gene 6B protein	_MGpSPAPLLPGDLLGGGSDSI_	MGS(1)PAPLLPGDLLGGGSDSI;MGS(0.999)PAPLLPGDLLGGGSDSI	S1816-p	S(0.999)	TRUE	TRUE	TRUE	FALSE	FALSE	EDPHRMGSPAPLLPG	0.775434	0.259259	1.197	1	6	FALSE	FALSE	13.6163	12.9248	13.3324	12.5812	14.2226	13.1435	13.03	12.4606	13.139	13.6078	0.405717	FALSE	TRUE	FALSE	FALSE	FALSE	FALSE	FALSE	FALSE	FALSE	FALSE	FALSE	FALSE	FALSE	FALSE	FALSE	FALSE	TRUE	FALSE	NA	NA	FALSE	FALSE	FALSE
16061	Q07866-6	KLC1	KLC1 KLC KNS2	Kinesin light chain 1	_ALSApSHTDLAH_	ALS(0.136)AS(0.839)HT(0.025)DLAH;ALS(0.015)AS(0.876)HT(0.109)DLAH	S620-p	S(0.136)	FALSE	FALSE	FALSE	FALSE	FALSE	LADSRALSASHTDLA	0.856354	0.259281	1.197	1	16	FALSE	FALSE	11.3738	13.343	11.9853	13.625	11.8271	12.0487	11.8735	11.6015	12.8705	12.4636	0.557632	TRUE	FALSE	FALSE	FALSE	FALSE	FALSE	FALSE	FALSE	FALSE	FALSE	FALSE	FALSE	FALSE	FALSE	NA	NA	NA	NA	NA	NA	FALSE	FALSE	FALSE
16061	Q07866-6	KLC1	KLC1 KLC KNS2	Kinesin light chain 1	_ALSApSHTDLAH_	ALS(0.136)AS(0.839)HT(0.025)DLAH;ALS(0.015)AS(0.876)HT(0.109)DLAH	S622-p	S(0.839)	TRUE	TRUE	FALSE	FALSE	FALSE	DSRALSASHTDLAH_	0.856354	0.259281	1.197	1	16	FALSE	FALSE	11.3738	13.343	11.9853	13.625	11.8271	12.0487	11.8735	11.6015	12.8705	12.4636	0.557632	TRUE	FALSE	FALSE	FALSE	FALSE	FALSE	FALSE	FALSE	FALSE	FALSE	FALSE	FALSE	FALSE	FALSE	NA	NA	NA	NA	NA	NA	FALSE	FALSE	FALSE
16061	Q07866-6	KLC1	KLC1 KLC KNS2	Kinesin light chain 1	_ALSApSHTDLAH_	ALS(0.136)AS(0.839)HT(0.025)DLAH;ALS(0.015)AS(0.876)HT(0.109)DLAH	T624-p	T(0.025)	FALSE	FALSE	FALSE	FALSE	FALSE	RALSASHTDLAH___	0.856354	0.259281	1.197	1	16	FALSE	FALSE	11.3738	13.343	11.9853	13.625	11.8271	12.0487	11.8735	11.6015	12.8705	12.4636	0.557632	TRUE	FALSE	FALSE	FALSE	FALSE	FALSE	FALSE	FALSE	FALSE	FALSE	FALSE	FALSE	FALSE	FALSE	NA	NA	NA	NA	NA	NA	FALSE	FALSE	FALSE
16061	Q07866-6	KLC1	KLC1 KLC KNS2	Kinesin light chain 1	_ALSApSHTDLAH_	ALS(0.136)AS(0.839)HT(0.025)DLAH;ALS(0.015)AS(0.876)HT(0.109)DLAH	S620-p	S(0.015)	FALSE	FALSE	FALSE	FALSE	FALSE	LADSRALSASHTDLA	0.856354	0.259281	1.197	1	16	FALSE	FALSE	11.3738	13.343	11.9853	13.625	11.8271	12.0487	11.8735	11.6015	12.8705	12.4636	0.557632	TRUE	FALSE	FALSE	FALSE	FALSE	FALSE	FALSE	FALSE	FALSE	FALSE	FALSE	FALSE	FALSE	FALSE	NA	NA	NA	NA	NA	NA	FALSE	FALSE	FALSE
16061	Q07866-6	KLC1	KLC1 KLC KNS2	Kinesin light chain 1	_ALSApSHTDLAH_	ALS(0.136)AS(0.839)HT(0.025)DLAH;ALS(0.015)AS(0.876)HT(0.109)DLAH	S622-p	S(0.876)	TRUE	TRUE	FALSE	FALSE	FALSE	DSRALSASHTDLAH_	0.856354	0.259281	1.197	1	16	FALSE	FALSE	11.3738	13.343	11.9853	13.625	11.8271	12.0487	11.8735	11.6015	12.8705	12.4636	0.557632	TRUE	FALSE	FALSE	FALSE	FALSE	FALSE	FALSE	FALSE	FALSE	FALSE	FALSE	FALSE	FALSE	FALSE	NA	NA	NA	NA	NA	NA	FALSE	FALSE	FALSE
16061	Q07866-6	KLC1	KLC1 KLC KNS2	Kinesin light chain 1	_ALSApSHTDLAH_	ALS(0.136)AS(0.839)HT(0.025)DLAH;ALS(0.015)AS(0.876)HT(0.109)DLAH	T624-p	T(0.109)	FALSE	FALSE	FALSE	FALSE	FALSE	RALSASHTDLAH___	0.856354	0.259281	1.197	1	16	FALSE	FALSE	11.3738	13.343	11.9853	13.625	11.8271	12.0487	11.8735	11.6015	12.8705	12.4636	0.557632	TRUE	FALSE	FALSE	FALSE	FALSE	FALSE	FALSE	FALSE	FALSE	FALSE	FALSE	FALSE	FALSE	FALSE	NA	NA	NA	NA	NA	NA	FALSE	FALSE	FALSE
230383	Q86XL3	ANKLE2	ANKLE2 KIAA0692 LEM4	Ankyrin repeat and LEM domain-containing protein 2	_YGGpSPRDPVLTLR_	YGGS(1)PRDPVLTLR	S512-p	S(1)	TRUE	TRUE	TRUE	FALSE	FALSE	HVSRYGGSPRDPVLT	0.898645	0.259309	1.197	1	3	FALSE	FALSE	14.3508	14.008	14.0648	14.205	13.8469	13.5719	12.6468	13.2055	16.4036	13.3512	0.65648	FALSE	TRUE	FALSE	FALSE	FALSE	FALSE	FALSE	FALSE	FALSE	FALSE	FALSE	FALSE	FALSE	FALSE	FALSE	FALSE	FALSE	FALSE	NA	NA	FALSE	FALSE	TRUE
139870	P40818	USP8	USP8 KIAA0055 UBPY	Ubiquitin carboxyl-terminal hydrolase 8	_MGPLNISpTPVEPVAASK_	MGPLNIS(0.368)T(0.631)PVEPVAAS(0.001)K	S378-p	S(0.368)	FALSE	FALSE	FALSE	FALSE	FALSE	RMGPLNISTPVEPVA	0.381704	0.259334	1.197	1	11	FALSE	FALSE	14.268	14.1359	14.2892	14.1256	13.8334	13.93	14.0407	13.7773	13.9403	13.6671	0.0767083	FALSE	TRUE	FALSE	FALSE	TRUE	FALSE	FALSE	FALSE	FALSE	FALSE	FALSE	FALSE	FALSE	FALSE	FALSE	FALSE	FALSE	FALSE	NA	NA	FALSE	FALSE	TRUE
139870	P40818	USP8	USP8 KIAA0055 UBPY	Ubiquitin carboxyl-terminal hydrolase 8	_MGPLNISpTPVEPVAASK_	MGPLNIS(0.368)T(0.631)PVEPVAAS(0.001)K	T379-p	T(0.631)	TRUE	FALSE	FALSE	FALSE	FALSE	MGPLNISTPVEPVAA	0.381704	0.259334	1.197	1	11	FALSE	FALSE	14.268	14.1359	14.2892	14.1256	13.8334	13.93	14.0407	13.7773	13.9403	13.6671	0.0767083	FALSE	TRUE	FALSE	FALSE	TRUE	FALSE	FALSE	FALSE	FALSE	FALSE	FALSE	FALSE	FALSE	FALSE	FALSE	FALSE	FALSE	FALSE	NA	NA	FALSE	FALSE	TRUE
139870	P40818	USP8	USP8 KIAA0055 UBPY	Ubiquitin carboxyl-terminal hydrolase 8	_MGPLNISpTPVEPVAASK_	MGPLNIS(0.368)T(0.631)PVEPVAAS(0.001)K	S387-p	S(0.001)	FALSE	FALSE	FALSE	FALSE	FALSE	PVEPVAASKSDVSPI	0.381704	0.259334	1.197	1	11	FALSE	FALSE	14.268	14.1359	14.2892	14.1256	13.8334	13.93	14.0407	13.7773	13.9403	13.6671	0.0767083	FALSE	FALSE	FALSE	FALSE	TRUE	FALSE	FALSE	FALSE	FALSE	FALSE	FALSE	FALSE	FALSE	FALSE	FALSE	FALSE	FALSE	FALSE	NA	NA	FALSE	FALSE	TRUE
148549	P22102	GART	GART PGFT PRGS	Trifunctional purine biosynthetic protein adenosine-3	_N(de)GSLTNHFpSFEK_	NGSLTNHFS(1)FEK	S802-p	S(1)	TRUE	TRUE	TRUE	FALSE	FALSE	GSLTNHFSFEKKKAR	0.773208	0.259341	1.197	1	4	FALSE	FALSE	16.6404	15.4789	15.5473	15.9433	15.8337	16.1471	14.7033	15.4726	15.7179	16.106	0.402439	FALSE	TRUE	FALSE	FALSE	FALSE	FALSE	FALSE	FALSE	FALSE	FALSE	FALSE	FALSE	FALSE	FALSE	FALSE	FALSE	FALSE	FALSE	NA	NA	FALSE	FALSE	FALSE
52682	P36507	MAP2K2	MAP2K2 MEK2 MKK2 PRKMK2	Dual specificity mitogen-activated protein kinase kinase 2	_ELEAIFGRPVVDGEEGEPHSIpSPR_	ELEAIFGRPVVDGEEGEPHS(0.112)IS(0.888)PR;ELEAIFGRPVVDGEEGEPHS(0.003)IS(0.997)PR;ELEAIFGRPVVDGEEGEPHS(0.012)IS(0.988)PR;ELEAIFGRPVVDGEEGEPHS(0.113)IS(0.887)PR;ELEAIFGRPVVDGEEGEPHS(0.002)IS(0.998)PR	S293-p	S(0.112)	FALSE	FALSE	FALSE	FALSE	FALSE	GEEGEPHSISPRPRP	0.504441	0.259443	1.197	1	4	FALSE	FALSE	18.0348	18.4553	18.4149	18.22	17.8566	17.9826	18.2652	17.9255	17.8813	17.6298	0.136818	FALSE	TRUE	TRUE	FALSE	FALSE	FALSE	FALSE	FALSE	FALSE	FALSE	FALSE	FALSE	FALSE	FALSE	FALSE	TRUE	TRUE	TRUE	PS50011	PF00069	FALSE	FALSE	FALSE
52682	P36507	MAP2K2	MAP2K2 MEK2 MKK2 PRKMK2	Dual specificity mitogen-activated protein kinase kinase 2	_ELEAIFGRPVVDGEEGEPHSIpSPR_	ELEAIFGRPVVDGEEGEPHS(0.112)IS(0.888)PR;ELEAIFGRPVVDGEEGEPHS(0.003)IS(0.997)PR;ELEAIFGRPVVDGEEGEPHS(0.012)IS(0.988)PR;ELEAIFGRPVVDGEEGEPHS(0.113)IS(0.887)PR;ELEAIFGRPVVDGEEGEPHS(0.002)IS(0.998)PR	S295-p	S(0.888)	TRUE	TRUE	FALSE	FALSE	FALSE	EGEPHSISPRPRPPG	0.504441	0.259443	1.197	1	4	FALSE	FALSE	18.0348	18.4553	18.4149	18.22	17.8566	17.9826	18.2652	17.9255	17.8813	17.6298	0.136818	FALSE	TRUE	TRUE	FALSE	FALSE	FALSE	FALSE	FALSE	FALSE	FALSE	FALSE	FALSE	FALSE	FALSE	FALSE	TRUE	TRUE	TRUE	PS50011	PF00069	FALSE	FALSE	FALSE
52682	P36507	MAP2K2	MAP2K2 MEK2 MKK2 PRKMK2	Dual specificity mitogen-activated protein kinase kinase 2	_ELEAIFGRPVVDGEEGEPHSIpSPR_	ELEAIFGRPVVDGEEGEPHS(0.112)IS(0.888)PR;ELEAIFGRPVVDGEEGEPHS(0.003)IS(0.997)PR;ELEAIFGRPVVDGEEGEPHS(0.012)IS(0.988)PR;ELEAIFGRPVVDGEEGEPHS(0.113)IS(0.887)PR;ELEAIFGRPVVDGEEGEPHS(0.002)IS(0.998)PR	S293-p	S(0.003)	FALSE	FALSE	FALSE	FALSE	FALSE	GEEGEPHSISPRPRP	0.504441	0.259443	1.197	1	4	FALSE	FALSE	18.0348	18.4553	18.4149	18.22	17.8566	17.9826	18.2652	17.9255	17.8813	17.6298	0.136818	FALSE	TRUE	TRUE	FALSE	FALSE	FALSE	FALSE	FALSE	FALSE	FALSE	FALSE	FALSE	FALSE	FALSE	FALSE	TRUE	TRUE	TRUE	PS50011	PF00069	FALSE	FALSE	FALSE
52682	P36507	MAP2K2	MAP2K2 MEK2 MKK2 PRKMK2	Dual specificity mitogen-activated protein kinase kinase 2	_ELEAIFGRPVVDGEEGEPHSIpSPR_	ELEAIFGRPVVDGEEGEPHS(0.112)IS(0.888)PR;ELEAIFGRPVVDGEEGEPHS(0.003)IS(0.997)PR;ELEAIFGRPVVDGEEGEPHS(0.012)IS(0.988)PR;ELEAIFGRPVVDGEEGEPHS(0.113)IS(0.887)PR;ELEAIFGRPVVDGEEGEPHS(0.002)IS(0.998)PR	S295-p	S(0.997)	TRUE	TRUE	TRUE	FALSE	FALSE	EGEPHSISPRPRPPG	0.504441	0.259443	1.197	1	4	FALSE	FALSE	18.0348	18.4553	18.4149	18.22	17.8566	17.9826	18.2652	17.9255	17.8813	17.6298	0.136818	FALSE	TRUE	TRUE	FALSE	FALSE	FALSE	FALSE	FALSE	FALSE	FALSE	FALSE	FALSE	FALSE	FALSE	FALSE	TRUE	TRUE	TRUE	PS50011	PF00069	FALSE	FALSE	FALSE
52682	P36507	MAP2K2	MAP2K2 MEK2 MKK2 PRKMK2	Dual specificity mitogen-activated protein kinase kinase 2	_ELEAIFGRPVVDGEEGEPHSIpSPR_	ELEAIFGRPVVDGEEGEPHS(0.112)IS(0.888)PR;ELEAIFGRPVVDGEEGEPHS(0.003)IS(0.997)PR;ELEAIFGRPVVDGEEGEPHS(0.012)IS(0.988)PR;ELEAIFGRPVVDGEEGEPHS(0.113)IS(0.887)PR;ELEAIFGRPVVDGEEGEPHS(0.002)IS(0.998)PR	S293-p	S(0.012)	FALSE	FALSE	FALSE	FALSE	FALSE	GEEGEPHSISPRPRP	0.504441	0.259443	1.197	1	4	FALSE	FALSE	18.0348	18.4553	18.4149	18.22	17.8566	17.9826	18.2652	17.9255	17.8813	17.6298	0.136818	FALSE	TRUE	TRUE	FALSE	FALSE	FALSE	FALSE	FALSE	FALSE	FALSE	FALSE	FALSE	FALSE	FALSE	FALSE	TRUE	TRUE	TRUE	PS50011	PF00069	FALSE	FALSE	FALSE
52682	P36507	MAP2K2	MAP2K2 MEK2 MKK2 PRKMK2	Dual specificity mitogen-activated protein kinase kinase 2	_ELEAIFGRPVVDGEEGEPHSIpSPR_	ELEAIFGRPVVDGEEGEPHS(0.112)IS(0.888)PR;ELEAIFGRPVVDGEEGEPHS(0.003)IS(0.997)PR;ELEAIFGRPVVDGEEGEPHS(0.012)IS(0.988)PR;ELEAIFGRPVVDGEEGEPHS(0.113)IS(0.887)PR;ELEAIFGRPVVDGEEGEPHS(0.002)IS(0.998)PR	S295-p	S(0.988)	TRUE	TRUE	FALSE	FALSE	FALSE	EGEPHSISPRPRPPG	0.504441	0.259443	1.197	1	4	FALSE	FALSE	18.0348	18.4553	18.4149	18.22	17.8566	17.9826	18.2652	17.9255	17.8813	17.6298	0.136818	FALSE	TRUE	TRUE	FALSE	FALSE	FALSE	FALSE	FALSE	FALSE	FALSE	FALSE	FALSE	FALSE	FALSE	FALSE	TRUE	TRUE	TRUE	PS50011	PF00069	FALSE	FALSE	FALSE
52682	P36507	MAP2K2	MAP2K2 MEK2 MKK2 PRKMK2	Dual specificity mitogen-activated protein kinase kinase 2	_ELEAIFGRPVVDGEEGEPHSIpSPR_	ELEAIFGRPVVDGEEGEPHS(0.112)IS(0.888)PR;ELEAIFGRPVVDGEEGEPHS(0.003)IS(0.997)PR;ELEAIFGRPVVDGEEGEPHS(0.012)IS(0.988)PR;ELEAIFGRPVVDGEEGEPHS(0.113)IS(0.887)PR;ELEAIFGRPVVDGEEGEPHS(0.002)IS(0.998)PR	S293-p	S(0.113)	FALSE	FALSE	FALSE	FALSE	FALSE	GEEGEPHSISPRPRP	0.504441	0.259443	1.197	1	4	FALSE	FALSE	18.0348	18.4553	18.4149	18.22	17.8566	17.9826	18.2652	17.9255	17.8813	17.6298	0.136818	FALSE	TRUE	TRUE	FALSE	FALSE	FALSE	FALSE	FALSE	FALSE	FALSE	FALSE	FALSE	FALSE	FALSE	FALSE	TRUE	TRUE	TRUE	PS50011	PF00069	FALSE	FALSE	FALSE
52682	P36507	MAP2K2	MAP2K2 MEK2 MKK2 PRKMK2	Dual specificity mitogen-activated protein kinase kinase 2	_ELEAIFGRPVVDGEEGEPHSIpSPR_	ELEAIFGRPVVDGEEGEPHS(0.112)IS(0.888)PR;ELEAIFGRPVVDGEEGEPHS(0.003)IS(0.997)PR;ELEAIFGRPVVDGEEGEPHS(0.012)IS(0.988)PR;ELEAIFGRPVVDGEEGEPHS(0.113)IS(0.887)PR;ELEAIFGRPVVDGEEGEPHS(0.002)IS(0.998)PR	S295-p	S(0.887)	TRUE	TRUE	FALSE	FALSE	FALSE	EGEPHSISPRPRPPG	0.504441	0.259443	1.197	1	4	FALSE	FALSE	18.0348	18.4553	18.4149	18.22	17.8566	17.9826	18.2652	17.9255	17.8813	17.6298	0.136818	FALSE	TRUE	TRUE	FALSE	FALSE	FALSE	FALSE	FALSE	FALSE	FALSE	FALSE	FALSE	FALSE	FALSE	FALSE	TRUE	TRUE	TRUE	PS50011	PF00069	FALSE	FALSE	FALSE
52682	P36507	MAP2K2	MAP2K2 MEK2 MKK2 PRKMK2	Dual specificity mitogen-activated protein kinase kinase 2	_ELEAIFGRPVVDGEEGEPHSIpSPR_	ELEAIFGRPVVDGEEGEPHS(0.112)IS(0.888)PR;ELEAIFGRPVVDGEEGEPHS(0.003)IS(0.997)PR;ELEAIFGRPVVDGEEGEPHS(0.012)IS(0.988)PR;ELEAIFGRPVVDGEEGEPHS(0.113)IS(0.887)PR;ELEAIFGRPVVDGEEGEPHS(0.002)IS(0.998)PR	S293-p	S(0.002)	FALSE	FALSE	FALSE	FALSE	FALSE	GEEGEPHSISPRPRP	0.504441	0.259443	1.197	1	4	FALSE	FALSE	18.0348	18.4553	18.4149	18.22	17.8566	17.9826	18.2652	17.9255	17.8813	17.6298	0.136818	FALSE	TRUE	TRUE	FALSE	FALSE	FALSE	FALSE	FALSE	FALSE	FALSE	FALSE	FALSE	FALSE	FALSE	FALSE	TRUE	TRUE	TRUE	PS50011	PF00069	FALSE	FALSE	FALSE
52682	P36507	MAP2K2	MAP2K2 MEK2 MKK2 PRKMK2	Dual specificity mitogen-activated protein kinase kinase 2	_ELEAIFGRPVVDGEEGEPHSIpSPR_	ELEAIFGRPVVDGEEGEPHS(0.112)IS(0.888)PR;ELEAIFGRPVVDGEEGEPHS(0.003)IS(0.997)PR;ELEAIFGRPVVDGEEGEPHS(0.012)IS(0.988)PR;ELEAIFGRPVVDGEEGEPHS(0.113)IS(0.887)PR;ELEAIFGRPVVDGEEGEPHS(0.002)IS(0.998)PR	S295-p	S(0.998)	TRUE	TRUE	TRUE	FALSE	FALSE	EGEPHSISPRPRPPG	0.504441	0.259443	1.197	1	4	FALSE	FALSE	18.0348	18.4553	18.4149	18.22	17.8566	17.9826	18.2652	17.9255	17.8813	17.6298	0.136818	FALSE	TRUE	TRUE	FALSE	FALSE	FALSE	FALSE	FALSE	FALSE	FALSE	FALSE	FALSE	FALSE	FALSE	FALSE	TRUE	TRUE	TRUE	PS50011	PF00069	FALSE	FALSE	FALSE
99076	Q06546	GABPA	GABPA E4TF1A	GA-binding protein alpha chain	_ISGEDRpSSPGN(de)R_	IS(0.001)GEDRS(0.5)S(0.5)PGNR	S303-p	S(0.001)	FALSE	FALSE	FALSE	FALSE	FALSE	VQRAPRISGEDRSSP	0.580854	0.259504	1.197	1	10	FALSE	FALSE	13.1073	12.854	12.4414	12.9367	12.9136	12.8214	12.0436	12.4691	12.8341	12.7872	0.191364	FALSE	TRUE	FALSE	FALSE	FALSE	FALSE	FALSE	FALSE	FALSE	FALSE	FALSE	FALSE	FALSE	FALSE	FALSE	FALSE	FALSE	FALSE	NA	NA	FALSE	FALSE	FALSE
99076	Q06546	GABPA	GABPA E4TF1A	GA-binding protein alpha chain	_ISGEDRpSSPGN(de)R_	IS(0.001)GEDRS(0.5)S(0.5)PGNR	S308-p	S(0.5)	TRUE	FALSE	FALSE	FALSE	FALSE	RISGEDRSSPGNRTG	0.580854	0.259504	1.197	1	10	FALSE	FALSE	13.1073	12.854	12.4414	12.9367	12.9136	12.8214	12.0436	12.4691	12.8341	12.7872	0.191364	FALSE	FALSE	FALSE	FALSE	FALSE	FALSE	FALSE	FALSE	FALSE	FALSE	FALSE	FALSE	FALSE	FALSE	FALSE	FALSE	FALSE	FALSE	NA	NA	FALSE	FALSE	FALSE
99076	Q06546	GABPA	GABPA E4TF1A	GA-binding protein alpha chain	_ISGEDRpSSPGN(de)R_	IS(0.001)GEDRS(0.5)S(0.5)PGNR	S309-p	S(0.5)	FALSE	FALSE	FALSE	FALSE	FALSE	ISGEDRSSPGNRTGN	0.580854	0.259504	1.197	1	10	FALSE	FALSE	13.1073	12.854	12.4414	12.9367	12.9136	12.8214	12.0436	12.4691	12.8341	12.7872	0.191364	FALSE	TRUE	FALSE	FALSE	FALSE	FALSE	FALSE	FALSE	FALSE	FALSE	FALSE	FALSE	FALSE	FALSE	FALSE	FALSE	FALSE	FALSE	NA	NA	FALSE	FALSE	FALSE
143610	Q96N67	DOCK7	DOCK7 KIAA1771	Dedicator of cytokinesis protein 7	_M(ox)SpSHTETSSFLQTLTGR_	MS(0.448)S(0.532)HT(0.02)ETSSFLQTLTGR	S963-p	S(0.448)	FALSE	FALSE	FALSE	FALSE	FALSE	DRSCNRMSSHTETSS	0.739079	0.259552	1.197	1	7	FALSE	FALSE	14.5675	13.522	13.9111	13.6713	13.0687	14.0574	13.3614	13.5179	13.0481	13.4579	0.352479	FALSE	TRUE	FALSE	FALSE	FALSE	FALSE	FALSE	FALSE	FALSE	FALSE	FALSE	FALSE	FALSE	FALSE	FALSE	TRUE	FALSE	FALSE	NA	NA	FALSE	FALSE	FALSE
143610	Q96N67	DOCK7	DOCK7 KIAA1771	Dedicator of cytokinesis protein 7	_M(ox)SpSHTETSSFLQTLTGR_	MS(0.448)S(0.532)HT(0.02)ETSSFLQTLTGR	S964-p	S(0.532)	TRUE	FALSE	FALSE	FALSE	FALSE	RSCNRMSSHTETSSF	0.739079	0.259552	1.197	1	7	FALSE	FALSE	14.5675	13.522	13.9111	13.6713	13.0687	14.0574	13.3614	13.5179	13.0481	13.4579	0.352479	FALSE	TRUE	FALSE	FALSE	FALSE	FALSE	FALSE	FALSE	FALSE	FALSE	FALSE	FALSE	FALSE	FALSE	FALSE	TRUE	FALSE	FALSE	NA	NA	FALSE	FALSE	FALSE
143610	Q96N67	DOCK7	DOCK7 KIAA1771	Dedicator of cytokinesis protein 7	_M(ox)SpSHTETSSFLQTLTGR_	MS(0.448)S(0.532)HT(0.02)ETSSFLQTLTGR	T966-p	T(0.02)	FALSE	FALSE	FALSE	FALSE	FALSE	CNRMSSHTETSSFLQ	0.739079	0.259552	1.197	1	7	FALSE	FALSE	14.5675	13.522	13.9111	13.6713	13.0687	14.0574	13.3614	13.5179	13.0481	13.4579	0.352479	FALSE	FALSE	FALSE	FALSE	FALSE	FALSE	FALSE	FALSE	FALSE	FALSE	FALSE	FALSE	FALSE	FALSE	FALSE	TRUE	FALSE	FALSE	NA	NA	FALSE	FALSE	FALSE
150742	Q14194	CRMP1	CRMP1 DPYSL1 ULIP3	Dihydropyrimidinase-related protein 1	_NLHQSNFSLpSGAQIDDNNPR_	NLHQSNFS(0.028)LS(0.972)GAQIDDNNPR;NLHQSNFS(0.053)LS(0.947)GAQIDDNNPR	S540-p	S(0.028)	FALSE	FALSE	FALSE	FALSE	FALSE	NLHQSNFSLSGAQID	0.741379	0.259675	1.197	1	1	FALSE	FALSE	11.6707	12.9263	12.9163	11.7887	12.2541	12.4444	12.0964	11.7611	11.7462	12.2096	0.356503	FALSE	FALSE	FALSE	FALSE	FALSE	FALSE	FALSE	FALSE	FALSE	FALSE	FALSE	FALSE	FALSE	FALSE	FALSE	TRUE	FALSE	FALSE	NA	NA	FALSE	FALSE	FALSE
150742	Q14194	CRMP1	CRMP1 DPYSL1 ULIP3	Dihydropyrimidinase-related protein 1	_NLHQSNFSLpSGAQIDDNNPR_	NLHQSNFS(0.028)LS(0.972)GAQIDDNNPR;NLHQSNFS(0.053)LS(0.947)GAQIDDNNPR	S542-p	S(0.972)	TRUE	TRUE	FALSE	FALSE	FALSE	HQSNFSLSGAQIDDN	0.741379	0.259675	1.197	1	1	FALSE	FALSE	11.6707	12.9263	12.9163	11.7887	12.2541	12.4444	12.0964	11.7611	11.7462	12.2096	0.356503	FALSE	TRUE	FALSE	FALSE	FALSE	FALSE	FALSE	FALSE	FALSE	FALSE	FALSE	FALSE	FALSE	FALSE	FALSE	TRUE	FALSE	FALSE	NA	NA	FALSE	FALSE	FALSE
150742	Q14194	CRMP1	CRMP1 DPYSL1 ULIP3	Dihydropyrimidinase-related protein 1	_NLHQSNFSLpSGAQIDDNNPR_	NLHQSNFS(0.028)LS(0.972)GAQIDDNNPR;NLHQSNFS(0.053)LS(0.947)GAQIDDNNPR	S540-p	S(0.053)	FALSE	FALSE	FALSE	FALSE	FALSE	NLHQSNFSLSGAQID	0.741379	0.259675	1.197	1	1	FALSE	FALSE	11.6707	12.9263	12.9163	11.7887	12.2541	12.4444	12.0964	11.7611	11.7462	12.2096	0.356503	FALSE	FALSE	FALSE	FALSE	FALSE	FALSE	FALSE	FALSE	FALSE	FALSE	FALSE	FALSE	FALSE	FALSE	FALSE	TRUE	FALSE	FALSE	NA	NA	FALSE	FALSE	FALSE
150742	Q14194	CRMP1	CRMP1 DPYSL1 ULIP3	Dihydropyrimidinase-related protein 1	_NLHQSNFSLpSGAQIDDNNPR_	NLHQSNFS(0.028)LS(0.972)GAQIDDNNPR;NLHQSNFS(0.053)LS(0.947)GAQIDDNNPR	S542-p	S(0.947)	TRUE	TRUE	FALSE	FALSE	FALSE	HQSNFSLSGAQIDDN	0.741379	0.259675	1.197	1	1	FALSE	FALSE	11.6707	12.9263	12.9163	11.7887	12.2541	12.4444	12.0964	11.7611	11.7462	12.2096	0.356503	FALSE	TRUE	FALSE	FALSE	FALSE	FALSE	FALSE	FALSE	FALSE	FALSE	FALSE	FALSE	FALSE	FALSE	FALSE	TRUE	FALSE	FALSE	NA	NA	FALSE	FALSE	FALSE
24262	P51610	HCFC1	HCFC1 HCF1 HFC1	Host cell factor 1	_(ac)ApSAVSPANLPAVLLQPR_	AS(0.5)AVS(0.5)PANLPAVLLQPR	S3-p	S(0.5)	TRUE	FALSE	FALSE	FALSE	FALSE	_____MASAVSPANL	0.893454	0.259825	1.197	1	4	FALSE	FALSE	13.2132	13.9352	10.747	11.4615	12.3936	12.7628	12.3844	12.4387	11.5867	11.2787	0.643605	FALSE	TRUE	FALSE	FALSE	FALSE	FALSE	FALSE	FALSE	FALSE	FALSE	FALSE	FALSE	FALSE	FALSE	FALSE	FALSE	FALSE	FALSE	NA	NA	FALSE	FALSE	FALSE
24262	P51610	HCFC1	HCFC1 HCF1 HFC1	Host cell factor 1	_(ac)ApSAVSPANLPAVLLQPR_	AS(0.5)AVS(0.5)PANLPAVLLQPR	S6-p	S(0.5)	FALSE	FALSE	FALSE	FALSE	FALSE	__MASAVSPANLPAV	0.893454	0.259825	1.197	1	4	FALSE	FALSE	13.2132	13.9352	10.747	11.4615	12.3936	12.7628	12.3844	12.4387	11.5867	11.2787	0.643605	FALSE	TRUE	FALSE	FALSE	FALSE	FALSE	FALSE	FALSE	FALSE	FALSE	FALSE	FALSE	FALSE	FALSE	FALSE	FALSE	FALSE	FALSE	NA	NA	FALSE	FALSE	FALSE
64243	Q5UIP0	RIF1	RIF1	Telomere-associated protein RIF1	_FDGSENRPFpSPSPLN(de)NISSTVTVK_	FDGS(0.02)ENRPFS(0.827)PS(0.139)PLNNIS(0.004)S(0.005)T(0.005)VTVK	S1230-p	S(0.02)	FALSE	FALSE	FALSE	FALSE	FALSE	TLEKFDGSENRPFSP	0.389226	0.259872	1.197	1	7	TRUE	FALSE	13.6094	13.7364	13.4271	13.755	13.9745	13.3028	13.5314	13.5495	13.2859	13.5334	0.079727	FALSE	TRUE	FALSE	FALSE	FALSE	FALSE	FALSE	FALSE	FALSE	FALSE	FALSE	FALSE	FALSE	FALSE	FALSE	FALSE	FALSE	FALSE	NA	NA	FALSE	FALSE	TRUE
64243	Q5UIP0	RIF1	RIF1	Telomere-associated protein RIF1	_FDGSENRPFpSPSPLN(de)NISSTVTVK_	FDGS(0.02)ENRPFS(0.827)PS(0.139)PLNNIS(0.004)S(0.005)T(0.005)VTVK	S1236-p	S(0.827)	TRUE	TRUE	FALSE	FALSE	FALSE	GSENRPFSPSPLNNI	0.389226	0.259872	1.197	1	7	TRUE	FALSE	13.6094	13.7364	13.4271	13.755	13.9745	13.3028	13.5314	13.5495	13.2859	13.5334	0.079727	FALSE	TRUE	FALSE	FALSE	FALSE	FALSE	FALSE	FALSE	FALSE	FALSE	FALSE	FALSE	FALSE	FALSE	FALSE	FALSE	FALSE	FALSE	NA	NA	FALSE	FALSE	TRUE
64243	Q5UIP0	RIF1	RIF1	Telomere-associated protein RIF1	_FDGSENRPFpSPSPLN(de)NISSTVTVK_	FDGS(0.02)ENRPFS(0.827)PS(0.139)PLNNIS(0.004)S(0.005)T(0.005)VTVK	S1238-p	S(0.139)	FALSE	FALSE	FALSE	FALSE	FALSE	ENRPFSPSPLNNISS	0.389226	0.259872	1.197	1	7	TRUE	FALSE	13.6094	13.7364	13.4271	13.755	13.9745	13.3028	13.5314	13.5495	13.2859	13.5334	0.079727	FALSE	TRUE	FALSE	FALSE	FALSE	FALSE	FALSE	FALSE	FALSE	FALSE	FALSE	FALSE	FALSE	FALSE	FALSE	FALSE	FALSE	FALSE	NA	NA	FALSE	FALSE	TRUE
64243	Q5UIP0	RIF1	RIF1	Telomere-associated protein RIF1	_FDGSENRPFpSPSPLN(de)NISSTVTVK_	FDGS(0.02)ENRPFS(0.827)PS(0.139)PLNNIS(0.004)S(0.005)T(0.005)VTVK	S1244-p	S(0.004)	FALSE	FALSE	FALSE	FALSE	FALSE	PSPLNNISSTVTVKN	0.389226	0.259872	1.197	1	7	TRUE	FALSE	13.6094	13.7364	13.4271	13.755	13.9745	13.3028	13.5314	13.5495	13.2859	13.5334	0.079727	FALSE	FALSE	FALSE	FALSE	FALSE	FALSE	FALSE	FALSE	FALSE	FALSE	FALSE	FALSE	FALSE	FALSE	FALSE	FALSE	FALSE	FALSE	NA	NA	FALSE	FALSE	TRUE
64243	Q5UIP0	RIF1	RIF1	Telomere-associated protein RIF1	_FDGSENRPFpSPSPLN(de)NISSTVTVK_	FDGS(0.02)ENRPFS(0.827)PS(0.139)PLNNIS(0.004)S(0.005)T(0.005)VTVK	S1245-p	S(0.005)	FALSE	FALSE	FALSE	FALSE	FALSE	SPLNNISSTVTVKNN	0.389226	0.259872	1.197	1	7	TRUE	FALSE	13.6094	13.7364	13.4271	13.755	13.9745	13.3028	13.5314	13.5495	13.2859	13.5334	0.079727	FALSE	FALSE	FALSE	FALSE	FALSE	FALSE	FALSE	FALSE	FALSE	FALSE	FALSE	FALSE	FALSE	FALSE	FALSE	FALSE	FALSE	FALSE	NA	NA	FALSE	FALSE	TRUE
64243	Q5UIP0	RIF1	RIF1	Telomere-associated protein RIF1	_FDGSENRPFpSPSPLN(de)NISSTVTVK_	FDGS(0.02)ENRPFS(0.827)PS(0.139)PLNNIS(0.004)S(0.005)T(0.005)VTVK	T1246-p	T(0.005)	FALSE	FALSE	FALSE	FALSE	FALSE	PLNNISSTVTVKNNQ	0.389226	0.259872	1.197	1	7	TRUE	FALSE	13.6094	13.7364	13.4271	13.755	13.9745	13.3028	13.5314	13.5495	13.2859	13.5334	0.079727	FALSE	FALSE	FALSE	FALSE	FALSE	FALSE	FALSE	FALSE	FALSE	FALSE	FALSE	FALSE	FALSE	FALSE	FALSE	FALSE	FALSE	FALSE	NA	NA	FALSE	FALSE	TRUE
91953	Q8WX93	PALLD	PALLD KIAA0992 CGI-151	Palladin	_IApSDEEIQGTK_	IAS(1)DEEIQGTK	S893-p	S(1)	TRUE	TRUE	TRUE	FALSE	FALSE	SRTARIASDEEIQGT	0.936681	0.260155	1.198	1	16	FALSE	FALSE	13.3377	16.2964	13.3495	17.1481	14.0723	13.9916	13.3196	13.7521	16.8379	15.002	0.766279	FALSE	TRUE	FALSE	FALSE	FALSE	FALSE	FALSE	FALSE	FALSE	FALSE	FALSE	FALSE	FALSE	FALSE	NA	NA	NA	NA	NA	NA	FALSE	FALSE	TRUE
201521	Q9Y5U2	TSSC4	TSSC4	Protein TSSC4	_pSPVEGLGR_	S(1)PVEGLGR	S132-p	S(1)	TRUE	TRUE	TRUE	FALSE	FALSE	PLAPSGRSPVEGLGR	0.377359	0.260247	1.198	1	10	FALSE	FALSE	17.2716	17.5373	17.5129	17.2669	17.2489	16.8746	17.3601	17.1393	17.0048	17.1576	0.0747217	FALSE	TRUE	FALSE	FALSE	FALSE	FALSE	FALSE	FALSE	FALSE	FALSE	FALSE	FALSE	FALSE	FALSE	FALSE	TRUE	FALSE	FALSE	NA	PF15264	FALSE	FALSE	FALSE
227608	Q05682	CALD1	CALD1 CAD CDM	Caldesmon	_VpTSPTKV_	VT(0.598)S(0.397)PT(0.006)KV	T788-p	T(0.598)	TRUE	FALSE	FALSE	FALSE	FALSE	KQSVDKVTSPTKV__	0.641608	0.260269	1.198	1	6	FALSE	FALSE	19.1674	18.1782	18.6574	18.5537	18.7504	18.4866	17.899	18.506	18.8413	18.2728	0.243518	FALSE	TRUE	FALSE	FALSE	FALSE	FALSE	FALSE	FALSE	FALSE	FALSE	FALSE	FALSE	FALSE	FALSE	FALSE	TRUE	FALSE	FALSE	NA	NA	FALSE	FALSE	FALSE
227608	Q05682	CALD1	CALD1 CAD CDM	Caldesmon	_VpTSPTKV_	VT(0.598)S(0.397)PT(0.006)KV	S789-p	S(0.397)	FALSE	FALSE	FALSE	FALSE	FALSE	QSVDKVTSPTKV___	0.641608	0.260269	1.198	1	6	FALSE	FALSE	19.1674	18.1782	18.6574	18.5537	18.7504	18.4866	17.899	18.506	18.8413	18.2728	0.243518	FALSE	TRUE	FALSE	FALSE	FALSE	FALSE	FALSE	FALSE	FALSE	FALSE	FALSE	FALSE	FALSE	FALSE	FALSE	TRUE	FALSE	FALSE	NA	NA	FALSE	FALSE	FALSE
227608	Q05682	CALD1	CALD1 CAD CDM	Caldesmon	_VpTSPTKV_	VT(0.598)S(0.397)PT(0.006)KV	T791-p	T(0.006)	FALSE	FALSE	FALSE	FALSE	FALSE	VDKVTSPTKV_____	0.641608	0.260269	1.198	1	6	FALSE	FALSE	19.1674	18.1782	18.6574	18.5537	18.7504	18.4866	17.899	18.506	18.8413	18.2728	0.243518	FALSE	TRUE	FALSE	FALSE	FALSE	FALSE	FALSE	FALSE	FALSE	FALSE	FALSE	FALSE	FALSE	FALSE	FALSE	TRUE	FALSE	FALSE	NA	NA	FALSE	FALSE	FALSE
1628	Q09472	EP300	EP300 P300	Histone acetyltransferase p300	_AAGQVTPPpTPPQTAQPPLPGPPPAAVEM(ox)AM(ox)QIQR_	AAGQVT(0.209)PPT(0.758)PPQT(0.033)AQPPLPGPPPAAVEMAMQIQR;AAGQVT(0.455)PPT(0.527)PPQT(0.018)AQPPLPGPPPAAVEMAMQIQR	T1906-p	T(0.209)	FALSE	FALSE	FALSE	FALSE	FALSE	GKAAGQVTPPTPPQT	0.473741	0.260301	1.198	1	6	TRUE	FALSE	13.4953	13.753	13.7707	13.3948	13.3928	12.9775	13.3241	13.2596	13.2567	13.6872	0.120103	FALSE	TRUE	FALSE	FALSE	FALSE	TRUE	FALSE	FALSE	FALSE	FALSE	FALSE	FALSE	FALSE	FALSE	FALSE	TRUE	TRUE	FALSE	NA	NA	FALSE	FALSE	FALSE
1628	Q09472	EP300	EP300 P300	Histone acetyltransferase p300	_AAGQVTPPpTPPQTAQPPLPGPPPAAVEM(ox)AM(ox)QIQR_	AAGQVT(0.209)PPT(0.758)PPQT(0.033)AQPPLPGPPPAAVEMAMQIQR;AAGQVT(0.455)PPT(0.527)PPQT(0.018)AQPPLPGPPPAAVEMAMQIQR	T1909-p	T(0.758)	TRUE	TRUE	FALSE	FALSE	FALSE	AGQVTPPTPPQTAQP	0.473741	0.260301	1.198	1	6	TRUE	FALSE	13.4953	13.753	13.7707	13.3948	13.3928	12.9775	13.3241	13.2596	13.2567	13.6872	0.120103	FALSE	TRUE	FALSE	FALSE	FALSE	TRUE	FALSE	FALSE	FALSE	FALSE	FALSE	FALSE	FALSE	FALSE	FALSE	TRUE	TRUE	FALSE	NA	NA	FALSE	FALSE	FALSE
1628	Q09472	EP300	EP300 P300	Histone acetyltransferase p300	_AAGQVTPPpTPPQTAQPPLPGPPPAAVEM(ox)AM(ox)QIQR_	AAGQVT(0.209)PPT(0.758)PPQT(0.033)AQPPLPGPPPAAVEMAMQIQR;AAGQVT(0.455)PPT(0.527)PPQT(0.018)AQPPLPGPPPAAVEMAMQIQR	T1913-p	T(0.033)	FALSE	FALSE	FALSE	FALSE	FALSE	TPPTPPQTAQPPLPG	0.473741	0.260301	1.198	1	6	TRUE	FALSE	13.4953	13.753	13.7707	13.3948	13.3928	12.9775	13.3241	13.2596	13.2567	13.6872	0.120103	FALSE	FALSE	FALSE	FALSE	FALSE	TRUE	FALSE	FALSE	FALSE	FALSE	FALSE	FALSE	FALSE	FALSE	FALSE	TRUE	TRUE	FALSE	NA	NA	FALSE	FALSE	FALSE
1628	Q09472	EP300	EP300 P300	Histone acetyltransferase p300	_AAGQVTPPpTPPQTAQPPLPGPPPAAVEM(ox)AM(ox)QIQR_	AAGQVT(0.209)PPT(0.758)PPQT(0.033)AQPPLPGPPPAAVEMAMQIQR;AAGQVT(0.455)PPT(0.527)PPQT(0.018)AQPPLPGPPPAAVEMAMQIQR	T1906-p	T(0.455)	FALSE	FALSE	FALSE	FALSE	FALSE	GKAAGQVTPPTPPQT	0.473741	0.260301	1.198	1	6	TRUE	FALSE	13.4953	13.753	13.7707	13.3948	13.3928	12.9775	13.3241	13.2596	13.2567	13.6872	0.120103	FALSE	TRUE	FALSE	FALSE	FALSE	TRUE	FALSE	FALSE	FALSE	FALSE	FALSE	FALSE	FALSE	FALSE	FALSE	TRUE	TRUE	FALSE	NA	NA	FALSE	FALSE	FALSE
1628	Q09472	EP300	EP300 P300	Histone acetyltransferase p300	_AAGQVTPPpTPPQTAQPPLPGPPPAAVEM(ox)AM(ox)QIQR_	AAGQVT(0.209)PPT(0.758)PPQT(0.033)AQPPLPGPPPAAVEMAMQIQR;AAGQVT(0.455)PPT(0.527)PPQT(0.018)AQPPLPGPPPAAVEMAMQIQR	T1909-p	T(0.527)	TRUE	FALSE	FALSE	FALSE	FALSE	AGQVTPPTPPQTAQP	0.473741	0.260301	1.198	1	6	TRUE	FALSE	13.4953	13.753	13.7707	13.3948	13.3928	12.9775	13.3241	13.2596	13.2567	13.6872	0.120103	FALSE	TRUE	FALSE	FALSE	FALSE	TRUE	FALSE	FALSE	FALSE	FALSE	FALSE	FALSE	FALSE	FALSE	FALSE	TRUE	TRUE	FALSE	NA	NA	FALSE	FALSE	FALSE
1628	Q09472	EP300	EP300 P300	Histone acetyltransferase p300	_AAGQVTPPpTPPQTAQPPLPGPPPAAVEM(ox)AM(ox)QIQR_	AAGQVT(0.209)PPT(0.758)PPQT(0.033)AQPPLPGPPPAAVEMAMQIQR;AAGQVT(0.455)PPT(0.527)PPQT(0.018)AQPPLPGPPPAAVEMAMQIQR	T1913-p	T(0.018)	FALSE	FALSE	FALSE	FALSE	FALSE	TPPTPPQTAQPPLPG	0.473741	0.260301	1.198	1	6	TRUE	FALSE	13.4953	13.753	13.7707	13.3948	13.3928	12.9775	13.3241	13.2596	13.2567	13.6872	0.120103	FALSE	FALSE	FALSE	FALSE	FALSE	TRUE	FALSE	FALSE	FALSE	FALSE	FALSE	FALSE	FALSE	FALSE	FALSE	TRUE	TRUE	FALSE	NA	NA	FALSE	FALSE	FALSE
150695	Q16555	DPYSL2	DPYSL2 CRMP2 ULIP2	Dihydropyrimidinase-related protein 2	_NLHQpSGFSLSGAQIDDNIPR_	NLHQS(0.333)GFS(0.333)LS(0.333)GAQIDDNIPR	S537-p	S(0.333)	TRUE	FALSE	FALSE	FALSE	FALSE	PVRNLHQSGFSLSGA	0.801032	0.260343	1.198	1	4	FALSE	FALSE	13.1356	13.2432	13.6174	12.742	12.6256	12.4761	13.3833	13.3373	11.6608	13.2046	0.448181	FALSE	TRUE	FALSE	FALSE	FALSE	FALSE	FALSE	FALSE	FALSE	FALSE	FALSE	FALSE	FALSE	FALSE	FALSE	FALSE	FALSE	FALSE	NA	NA	FALSE	FALSE	FALSE
150695	Q16555	DPYSL2	DPYSL2 CRMP2 ULIP2	Dihydropyrimidinase-related protein 2	_NLHQpSGFSLSGAQIDDNIPR_	NLHQS(0.333)GFS(0.333)LS(0.333)GAQIDDNIPR	S540-p	S(0.333)	FALSE	FALSE	FALSE	FALSE	FALSE	NLHQSGFSLSGAQID	0.801032	0.260343	1.198	1	4	FALSE	FALSE	13.1356	13.2432	13.6174	12.742	12.6256	12.4761	13.3833	13.3373	11.6608	13.2046	0.448181	FALSE	TRUE	FALSE	FALSE	FALSE	FALSE	FALSE	FALSE	FALSE	FALSE	FALSE	FALSE	FALSE	FALSE	FALSE	FALSE	FALSE	FALSE	NA	NA	FALSE	FALSE	FALSE
150695	Q16555	DPYSL2	DPYSL2 CRMP2 ULIP2	Dihydropyrimidinase-related protein 2	_NLHQpSGFSLSGAQIDDNIPR_	NLHQS(0.333)GFS(0.333)LS(0.333)GAQIDDNIPR	S542-p	S(0.333)	FALSE	FALSE	FALSE	FALSE	FALSE	HQSGFSLSGAQIDDN	0.801032	0.260343	1.198	1	4	FALSE	FALSE	13.1356	13.2432	13.6174	12.742	12.6256	12.4761	13.3833	13.3373	11.6608	13.2046	0.448181	FALSE	TRUE	FALSE	FALSE	FALSE	FALSE	FALSE	FALSE	FALSE	FALSE	FALSE	FALSE	FALSE	FALSE	FALSE	FALSE	FALSE	FALSE	NA	NA	FALSE	FALSE	FALSE
53888	Q96T58	SPEN	SPEN KIAA0929 MINT SHARP	Msx2-interacting protein	_ELQEAAAVPTpTPRR_	ELQEAAAVPT(0.167)T(0.833)PRR;ELQEAAAVPT(0.134)T(0.866)PRR;ELQEAAAVPT(0.141)T(0.859)PRR	T1946-p	T(0.167)	FALSE	FALSE	FALSE	FALSE	FALSE	QEAAAVPTTPRRGRP	0.596278	0.260368	1.198	1	12	FALSE	FALSE	14.6946	15.1748	14.9919	14.7478	14.2342	14.4629	14.8216	14.7389	14.2364	14.2818	0.205257	FALSE	TRUE	FALSE	FALSE	FALSE	FALSE	FALSE	FALSE	FALSE	FALSE	FALSE	FALSE	FALSE	FALSE	FALSE	TRUE	TRUE	FALSE	NA	NA	FALSE	FALSE	TRUE
53888	Q96T58	SPEN	SPEN KIAA0929 MINT SHARP	Msx2-interacting protein	_ELQEAAAVPTpTPRR_	ELQEAAAVPT(0.167)T(0.833)PRR;ELQEAAAVPT(0.134)T(0.866)PRR;ELQEAAAVPT(0.141)T(0.859)PRR	T1947-p	T(0.833)	TRUE	TRUE	FALSE	FALSE	FALSE	EAAAVPTTPRRGRPP	0.596278	0.260368	1.198	1	12	FALSE	FALSE	14.6946	15.1748	14.9919	14.7478	14.2342	14.4629	14.8216	14.7389	14.2364	14.2818	0.205257	FALSE	TRUE	FALSE	FALSE	FALSE	FALSE	FALSE	FALSE	FALSE	FALSE	FALSE	FALSE	FALSE	FALSE	FALSE	TRUE	TRUE	FALSE	NA	NA	FALSE	FALSE	TRUE
53888	Q96T58	SPEN	SPEN KIAA0929 MINT SHARP	Msx2-interacting protein	_ELQEAAAVPTpTPRR_	ELQEAAAVPT(0.167)T(0.833)PRR;ELQEAAAVPT(0.134)T(0.866)PRR;ELQEAAAVPT(0.141)T(0.859)PRR	T1946-p	T(0.134)	FALSE	FALSE	FALSE	FALSE	FALSE	QEAAAVPTTPRRGRP	0.596278	0.260368	1.198	1	12	FALSE	FALSE	14.6946	15.1748	14.9919	14.7478	14.2342	14.4629	14.8216	14.7389	14.2364	14.2818	0.205257	FALSE	TRUE	FALSE	FALSE	FALSE	FALSE	FALSE	FALSE	FALSE	FALSE	FALSE	FALSE	FALSE	FALSE	FALSE	TRUE	TRUE	FALSE	NA	NA	FALSE	FALSE	TRUE
53888	Q96T58	SPEN	SPEN KIAA0929 MINT SHARP	Msx2-interacting protein	_ELQEAAAVPTpTPRR_	ELQEAAAVPT(0.167)T(0.833)PRR;ELQEAAAVPT(0.134)T(0.866)PRR;ELQEAAAVPT(0.141)T(0.859)PRR	T1947-p	T(0.866)	TRUE	TRUE	FALSE	FALSE	FALSE	EAAAVPTTPRRGRPP	0.596278	0.260368	1.198	1	12	FALSE	FALSE	14.6946	15.1748	14.9919	14.7478	14.2342	14.4629	14.8216	14.7389	14.2364	14.2818	0.205257	FALSE	TRUE	FALSE	FALSE	FALSE	FALSE	FALSE	FALSE	FALSE	FALSE	FALSE	FALSE	FALSE	FALSE	FALSE	TRUE	TRUE	FALSE	NA	NA	FALSE	FALSE	TRUE
53888	Q96T58	SPEN	SPEN KIAA0929 MINT SHARP	Msx2-interacting protein	_ELQEAAAVPTpTPRR_	ELQEAAAVPT(0.167)T(0.833)PRR;ELQEAAAVPT(0.134)T(0.866)PRR;ELQEAAAVPT(0.141)T(0.859)PRR	T1946-p	T(0.141)	FALSE	FALSE	FALSE	FALSE	FALSE	QEAAAVPTTPRRGRP	0.596278	0.260368	1.198	1	12	FALSE	FALSE	14.6946	15.1748	14.9919	14.7478	14.2342	14.4629	14.8216	14.7389	14.2364	14.2818	0.205257	FALSE	TRUE	FALSE	FALSE	FALSE	FALSE	FALSE	FALSE	FALSE	FALSE	FALSE	FALSE	FALSE	FALSE	FALSE	TRUE	TRUE	FALSE	NA	NA	FALSE	FALSE	TRUE
53888	Q96T58	SPEN	SPEN KIAA0929 MINT SHARP	Msx2-interacting protein	_ELQEAAAVPTpTPRR_	ELQEAAAVPT(0.167)T(0.833)PRR;ELQEAAAVPT(0.134)T(0.866)PRR;ELQEAAAVPT(0.141)T(0.859)PRR	T1947-p	T(0.859)	TRUE	TRUE	FALSE	FALSE	FALSE	EAAAVPTTPRRGRPP	0.596278	0.260368	1.198	1	12	FALSE	FALSE	14.6946	15.1748	14.9919	14.7478	14.2342	14.4629	14.8216	14.7389	14.2364	14.2818	0.205257	FALSE	TRUE	FALSE	FALSE	FALSE	FALSE	FALSE	FALSE	FALSE	FALSE	FALSE	FALSE	FALSE	FALSE	FALSE	TRUE	TRUE	FALSE	NA	NA	FALSE	FALSE	TRUE
97785	Q5VUA4	ZNF318	ZNF318 HRIHFB2436	Zinc finger protein 318	_IPpSPN(de)ILK_	IPS(1)PNILK	S2101-p	S(1)	TRUE	TRUE	TRUE	FALSE	FALSE	PRSVRIPSPNILKTG	0.467021	0.260384	1.198	1	9	FALSE	FALSE	19.3276	19.4837	19.3062	19.3213	19.5183	18.9144	18.8581	19.1996	19.0879	19.5953	0.116456	FALSE	TRUE	FALSE	FALSE	FALSE	FALSE	FALSE	FALSE	FALSE	FALSE	FALSE	FALSE	FALSE	FALSE	FALSE	FALSE	FALSE	FALSE	NA	NA	FALSE	FALSE	FALSE
8700	P18858	LIG1	LIG1	DNA ligase 1	_AEpTPTESVSEPEVATK_	AET(0.998)PT(0.002)ESVSEPEVATK;AET(0.612)PT(0.169)ES(0.204)VS(0.016)EPEVATK;AET(1)PTESVSEPEVATK;AET(0.84)PT(0.133)ES(0.027)VSEPEVATK;AET(0.856)PT(0.144)ESVSEPEVATK	T195-p	T(0.998)	TRUE	TRUE	TRUE	FALSE	FALSE	LKTSKAETPTESVSE	0.389249	0.260444	1.198	1	7	TRUE	TRUE	15.5389	15.3715	15.5889	15.3505	15.6358	15.1065	15.3659	15.0191	15.526	15.166	0.0797533	FALSE	TRUE	FALSE	FALSE	FALSE	FALSE	FALSE	FALSE	FALSE	FALSE	FALSE	FALSE	FALSE	FALSE	FALSE	TRUE	FALSE	FALSE	NA	NA	FALSE	FALSE	FALSE
8700	P18858	LIG1	LIG1	DNA ligase 1	_AEpTPTESVSEPEVATK_	AET(0.998)PT(0.002)ESVSEPEVATK;AET(0.612)PT(0.169)ES(0.204)VS(0.016)EPEVATK;AET(1)PTESVSEPEVATK;AET(0.84)PT(0.133)ES(0.027)VSEPEVATK;AET(0.856)PT(0.144)ESVSEPEVATK	T197-p	T(0.002)	FALSE	FALSE	FALSE	FALSE	FALSE	TSKAETPTESVSEPE	0.389249	0.260444	1.198	1	7	TRUE	TRUE	15.5389	15.3715	15.5889	15.3505	15.6358	15.1065	15.3659	15.0191	15.526	15.166	0.0797533	FALSE	TRUE	FALSE	FALSE	FALSE	FALSE	FALSE	FALSE	FALSE	FALSE	FALSE	FALSE	FALSE	FALSE	FALSE	TRUE	FALSE	FALSE	NA	NA	FALSE	FALSE	FALSE
8700	P18858	LIG1	LIG1	DNA ligase 1	_AEpTPTESVSEPEVATK_	AET(0.998)PT(0.002)ESVSEPEVATK;AET(0.612)PT(0.169)ES(0.204)VS(0.016)EPEVATK;AET(1)PTESVSEPEVATK;AET(0.84)PT(0.133)ES(0.027)VSEPEVATK;AET(0.856)PT(0.144)ESVSEPEVATK	T195-p	T(0.612)	TRUE	FALSE	FALSE	FALSE	FALSE	LKTSKAETPTESVSE	0.389249	0.260444	1.198	1	7	TRUE	TRUE	15.5389	15.3715	15.5889	15.3505	15.6358	15.1065	15.3659	15.0191	15.526	15.166	0.0797533	FALSE	TRUE	FALSE	FALSE	FALSE	FALSE	FALSE	FALSE	FALSE	FALSE	FALSE	FALSE	FALSE	FALSE	FALSE	TRUE	FALSE	FALSE	NA	NA	FALSE	FALSE	FALSE
8700	P18858	LIG1	LIG1	DNA ligase 1	_AEpTPTESVSEPEVATK_	AET(0.998)PT(0.002)ESVSEPEVATK;AET(0.612)PT(0.169)ES(0.204)VS(0.016)EPEVATK;AET(1)PTESVSEPEVATK;AET(0.84)PT(0.133)ES(0.027)VSEPEVATK;AET(0.856)PT(0.144)ESVSEPEVATK	T197-p	T(0.169)	FALSE	FALSE	FALSE	FALSE	FALSE	TSKAETPTESVSEPE	0.389249	0.260444	1.198	1	7	TRUE	TRUE	15.5389	15.3715	15.5889	15.3505	15.6358	15.1065	15.3659	15.0191	15.526	15.166	0.0797533	FALSE	TRUE	FALSE	FALSE	FALSE	FALSE	FALSE	FALSE	FALSE	FALSE	FALSE	FALSE	FALSE	FALSE	FALSE	TRUE	FALSE	FALSE	NA	NA	FALSE	FALSE	FALSE
8700	P18858	LIG1	LIG1	DNA ligase 1	_AEpTPTESVSEPEVATK_	AET(0.998)PT(0.002)ESVSEPEVATK;AET(0.612)PT(0.169)ES(0.204)VS(0.016)EPEVATK;AET(1)PTESVSEPEVATK;AET(0.84)PT(0.133)ES(0.027)VSEPEVATK;AET(0.856)PT(0.144)ESVSEPEVATK	S199-p	S(0.204)	FALSE	FALSE	FALSE	FALSE	FALSE	KAETPTESVSEPEVA	0.389249	0.260444	1.198	1	7	TRUE	TRUE	15.5389	15.3715	15.5889	15.3505	15.6358	15.1065	15.3659	15.0191	15.526	15.166	0.0797533	FALSE	TRUE	FALSE	FALSE	FALSE	FALSE	FALSE	FALSE	FALSE	FALSE	FALSE	FALSE	FALSE	FALSE	FALSE	TRUE	FALSE	FALSE	NA	NA	FALSE	FALSE	FALSE
8700	P18858	LIG1	LIG1	DNA ligase 1	_AEpTPTESVSEPEVATK_	AET(0.998)PT(0.002)ESVSEPEVATK;AET(0.612)PT(0.169)ES(0.204)VS(0.016)EPEVATK;AET(1)PTESVSEPEVATK;AET(0.84)PT(0.133)ES(0.027)VSEPEVATK;AET(0.856)PT(0.144)ESVSEPEVATK	S201-p	S(0.016)	FALSE	FALSE	FALSE	FALSE	FALSE	ETPTESVSEPEVATK	0.389249	0.260444	1.198	1	7	TRUE	TRUE	15.5389	15.3715	15.5889	15.3505	15.6358	15.1065	15.3659	15.0191	15.526	15.166	0.0797533	FALSE	TRUE	FALSE	FALSE	FALSE	FALSE	FALSE	FALSE	FALSE	FALSE	FALSE	FALSE	FALSE	FALSE	FALSE	TRUE	FALSE	FALSE	NA	NA	FALSE	FALSE	FALSE
8700	P18858	LIG1	LIG1	DNA ligase 1	_AEpTPTESVSEPEVATK_	AET(0.998)PT(0.002)ESVSEPEVATK;AET(0.612)PT(0.169)ES(0.204)VS(0.016)EPEVATK;AET(1)PTESVSEPEVATK;AET(0.84)PT(0.133)ES(0.027)VSEPEVATK;AET(0.856)PT(0.144)ESVSEPEVATK	T195-p	T(1)	TRUE	TRUE	TRUE	FALSE	FALSE	LKTSKAETPTESVSE	0.389249	0.260444	1.198	1	7	TRUE	TRUE	15.5389	15.3715	15.5889	15.3505	15.6358	15.1065	15.3659	15.0191	15.526	15.166	0.0797533	FALSE	TRUE	FALSE	FALSE	FALSE	FALSE	FALSE	FALSE	FALSE	FALSE	FALSE	FALSE	FALSE	FALSE	FALSE	TRUE	FALSE	FALSE	NA	NA	FALSE	FALSE	FALSE
8700	P18858	LIG1	LIG1	DNA ligase 1	_AEpTPTESVSEPEVATK_	AET(0.998)PT(0.002)ESVSEPEVATK;AET(0.612)PT(0.169)ES(0.204)VS(0.016)EPEVATK;AET(1)PTESVSEPEVATK;AET(0.84)PT(0.133)ES(0.027)VSEPEVATK;AET(0.856)PT(0.144)ESVSEPEVATK	T195-p	T(0.84)	TRUE	TRUE	FALSE	FALSE	FALSE	LKTSKAETPTESVSE	0.389249	0.260444	1.198	1	7	TRUE	TRUE	15.5389	15.3715	15.5889	15.3505	15.6358	15.1065	15.3659	15.0191	15.526	15.166	0.0797533	FALSE	TRUE	FALSE	FALSE	FALSE	FALSE	FALSE	FALSE	FALSE	FALSE	FALSE	FALSE	FALSE	FALSE	FALSE	TRUE	FALSE	FALSE	NA	NA	FALSE	FALSE	FALSE
8700	P18858	LIG1	LIG1	DNA ligase 1	_AEpTPTESVSEPEVATK_	AET(0.998)PT(0.002)ESVSEPEVATK;AET(0.612)PT(0.169)ES(0.204)VS(0.016)EPEVATK;AET(1)PTESVSEPEVATK;AET(0.84)PT(0.133)ES(0.027)VSEPEVATK;AET(0.856)PT(0.144)ESVSEPEVATK	T197-p	T(0.133)	FALSE	FALSE	FALSE	FALSE	FALSE	TSKAETPTESVSEPE	0.389249	0.260444	1.198	1	7	TRUE	TRUE	15.5389	15.3715	15.5889	15.3505	15.6358	15.1065	15.3659	15.0191	15.526	15.166	0.0797533	FALSE	TRUE	FALSE	FALSE	FALSE	FALSE	FALSE	FALSE	FALSE	FALSE	FALSE	FALSE	FALSE	FALSE	FALSE	TRUE	FALSE	FALSE	NA	NA	FALSE	FALSE	FALSE
8700	P18858	LIG1	LIG1	DNA ligase 1	_AEpTPTESVSEPEVATK_	AET(0.998)PT(0.002)ESVSEPEVATK;AET(0.612)PT(0.169)ES(0.204)VS(0.016)EPEVATK;AET(1)PTESVSEPEVATK;AET(0.84)PT(0.133)ES(0.027)VSEPEVATK;AET(0.856)PT(0.144)ESVSEPEVATK	S199-p	S(0.027)	FALSE	FALSE	FALSE	FALSE	FALSE	KAETPTESVSEPEVA	0.389249	0.260444	1.198	1	7	TRUE	TRUE	15.5389	15.3715	15.5889	15.3505	15.6358	15.1065	15.3659	15.0191	15.526	15.166	0.0797533	FALSE	TRUE	FALSE	FALSE	FALSE	FALSE	FALSE	FALSE	FALSE	FALSE	FALSE	FALSE	FALSE	FALSE	FALSE	TRUE	FALSE	FALSE	NA	NA	FALSE	FALSE	FALSE
8700	P18858	LIG1	LIG1	DNA ligase 1	_AEpTPTESVSEPEVATK_	AET(0.998)PT(0.002)ESVSEPEVATK;AET(0.612)PT(0.169)ES(0.204)VS(0.016)EPEVATK;AET(1)PTESVSEPEVATK;AET(0.84)PT(0.133)ES(0.027)VSEPEVATK;AET(0.856)PT(0.144)ESVSEPEVATK	T195-p	T(0.856)	TRUE	TRUE	FALSE	FALSE	FALSE	LKTSKAETPTESVSE	0.389249	0.260444	1.198	1	7	TRUE	TRUE	15.5389	15.3715	15.5889	15.3505	15.6358	15.1065	15.3659	15.0191	15.526	15.166	0.0797533	FALSE	TRUE	FALSE	FALSE	FALSE	FALSE	FALSE	FALSE	FALSE	FALSE	FALSE	FALSE	FALSE	FALSE	FALSE	TRUE	FALSE	FALSE	NA	NA	FALSE	FALSE	FALSE
8700	P18858	LIG1	LIG1	DNA ligase 1	_AEpTPTESVSEPEVATK_	AET(0.998)PT(0.002)ESVSEPEVATK;AET(0.612)PT(0.169)ES(0.204)VS(0.016)EPEVATK;AET(1)PTESVSEPEVATK;AET(0.84)PT(0.133)ES(0.027)VSEPEVATK;AET(0.856)PT(0.144)ESVSEPEVATK	T197-p	T(0.144)	FALSE	FALSE	FALSE	FALSE	FALSE	TSKAETPTESVSEPE	0.389249	0.260444	1.198	1	7	TRUE	TRUE	15.5389	15.3715	15.5889	15.3505	15.6358	15.1065	15.3659	15.0191	15.526	15.166	0.0797533	FALSE	TRUE	FALSE	FALSE	FALSE	FALSE	FALSE	FALSE	FALSE	FALSE	FALSE	FALSE	FALSE	FALSE	FALSE	TRUE	FALSE	FALSE	NA	NA	FALSE	FALSE	FALSE
184279	P46013	MKI67	MKI67	Proliferation marker protein Ki-67	_RTPpSVGK_	RT(0.265)PS(0.735)VGK	T2259-p	T(0.265)	FALSE	FALSE	FALSE	FALSE	FALSE	SLALRKRTPSVGKAM	0.756197	0.260445	1.198	1	5	FALSE	FALSE	16.0082	15.9925	15.9772	15.9085	15.5159	15.6559	15.8422	14.4724	15.9299	16.1997	0.374593	FALSE	TRUE	FALSE	FALSE	FALSE	FALSE	FALSE	FALSE	FALSE	FALSE	FALSE	FALSE	FALSE	FALSE	FALSE	TRUE	FALSE	FALSE	NA	PF08065	FALSE	FALSE	FALSE
184279	P46013	MKI67	MKI67	Proliferation marker protein Ki-67	_RTPpSVGK_	RT(0.265)PS(0.735)VGK	S2261-p	S(0.735)	TRUE	FALSE	FALSE	FALSE	FALSE	ALRKRTPSVGKAMDT	0.756197	0.260445	1.198	1	5	FALSE	FALSE	16.0082	15.9925	15.9772	15.9085	15.5159	15.6559	15.8422	14.4724	15.9299	16.1997	0.374593	FALSE	TRUE	FALSE	FALSE	FALSE	FALSE	FALSE	FALSE	FALSE	FALSE	FALSE	FALSE	FALSE	FALSE	FALSE	TRUE	FALSE	FALSE	NA	PF08065	FALSE	FALSE	FALSE
99205	Q07157	TJP1	TJP1 ZO1	Tight junction protein ZO-1	_ISKPGAVSpTPVK_	ISKPGAVS(0.195)T(0.804)PVK	S353-p	S(0.195)	FALSE	FALSE	FALSE	FALSE	FALSE	ISKPGAVSTPVKHAD	0.326835	0.260602	1.198	1	17	FALSE	FALSE	16.0346	15.8491	15.6706	16.0434	16.0986	15.7241	15.5625	15.7264	15.6808	15.6995	0.0567131	FALSE	TRUE	FALSE	FALSE	FALSE	FALSE	FALSE	FALSE	FALSE	FALSE	FALSE	FALSE	FALSE	FALSE	FALSE	TRUE	FALSE	FALSE	NA	NA	FALSE	FALSE	TRUE
99205	Q07157	TJP1	TJP1 ZO1	Tight junction protein ZO-1	_ISKPGAVSpTPVK_	ISKPGAVS(0.195)T(0.804)PVK	T354-p	T(0.804)	TRUE	TRUE	FALSE	FALSE	FALSE	SKPGAVSTPVKHADD	0.326835	0.260602	1.198	1	17	FALSE	FALSE	16.0346	15.8491	15.6706	16.0434	16.0986	15.7241	15.5625	15.7264	15.6808	15.6995	0.0567131	FALSE	TRUE	FALSE	FALSE	FALSE	FALSE	FALSE	FALSE	FALSE	FALSE	FALSE	FALSE	FALSE	FALSE	FALSE	TRUE	FALSE	FALSE	NA	NA	FALSE	FALSE	TRUE
72294	Q96GP6	SCARF2	SCARF2 SREC2 SREPCR	Scavenger receptor class F member 2	_GEIGGLSLpSPSPER_	GEIGGLS(0.291)LS(0.707)PS(0.002)PER;GEIGGLSLS(0.921)PS(0.079)PER	S649-p	S(0.291)	FALSE	FALSE	FALSE	FALSE	FALSE	RGEIGGLSLSPSPER	0.609954	0.260652	1.198	1	18	FALSE	FALSE	15.582	15.8589	15.5519	15.4164	15.3525	15.3109	15.9106	14.7784	15.0987	15.3598	0.215879	FALSE	TRUE	FALSE	FALSE	FALSE	FALSE	FALSE	FALSE	FALSE	FALSE	FALSE	FALSE	FALSE	FALSE	FALSE	TRUE	TRUE	FALSE	NA	NA	FALSE	FALSE	FALSE
72294	Q96GP6	SCARF2	SCARF2 SREC2 SREPCR	Scavenger receptor class F member 2	_GEIGGLSLpSPSPER_	GEIGGLS(0.291)LS(0.707)PS(0.002)PER;GEIGGLSLS(0.921)PS(0.079)PER	S651-p	S(0.707)	TRUE	FALSE	FALSE	FALSE	FALSE	EIGGLSLSPSPERRK	0.609954	0.260652	1.198	1	18	FALSE	FALSE	15.582	15.8589	15.5519	15.4164	15.3525	15.3109	15.9106	14.7784	15.0987	15.3598	0.215879	FALSE	TRUE	FALSE	FALSE	FALSE	FALSE	FALSE	FALSE	FALSE	FALSE	FALSE	FALSE	FALSE	FALSE	FALSE	TRUE	TRUE	FALSE	NA	NA	FALSE	FALSE	FALSE
72294	Q96GP6	SCARF2	SCARF2 SREC2 SREPCR	Scavenger receptor class F member 2	_GEIGGLSLpSPSPER_	GEIGGLS(0.291)LS(0.707)PS(0.002)PER;GEIGGLSLS(0.921)PS(0.079)PER	S653-p	S(0.002)	FALSE	FALSE	FALSE	FALSE	FALSE	GGLSLSPSPERRKPP	0.609954	0.260652	1.198	1	18	FALSE	FALSE	15.582	15.8589	15.5519	15.4164	15.3525	15.3109	15.9106	14.7784	15.0987	15.3598	0.215879	FALSE	TRUE	FALSE	FALSE	FALSE	FALSE	FALSE	FALSE	FALSE	FALSE	FALSE	FALSE	FALSE	FALSE	FALSE	TRUE	TRUE	FALSE	NA	NA	FALSE	FALSE	FALSE
72294	Q96GP6	SCARF2	SCARF2 SREC2 SREPCR	Scavenger receptor class F member 2	_GEIGGLSLpSPSPER_	GEIGGLS(0.291)LS(0.707)PS(0.002)PER;GEIGGLSLS(0.921)PS(0.079)PER	S651-p	S(0.921)	TRUE	TRUE	FALSE	FALSE	FALSE	EIGGLSLSPSPERRK	0.609954	0.260652	1.198	1	18	FALSE	FALSE	15.582	15.8589	15.5519	15.4164	15.3525	15.3109	15.9106	14.7784	15.0987	15.3598	0.215879	FALSE	TRUE	FALSE	FALSE	FALSE	FALSE	FALSE	FALSE	FALSE	FALSE	FALSE	FALSE	FALSE	FALSE	FALSE	TRUE	TRUE	FALSE	NA	NA	FALSE	FALSE	FALSE
72294	Q96GP6	SCARF2	SCARF2 SREC2 SREPCR	Scavenger receptor class F member 2	_GEIGGLSLpSPSPER_	GEIGGLS(0.291)LS(0.707)PS(0.002)PER;GEIGGLSLS(0.921)PS(0.079)PER	S653-p	S(0.079)	FALSE	FALSE	FALSE	FALSE	FALSE	GGLSLSPSPERRKPP	0.609954	0.260652	1.198	1	18	FALSE	FALSE	15.582	15.8589	15.5519	15.4164	15.3525	15.3109	15.9106	14.7784	15.0987	15.3598	0.215879	FALSE	TRUE	FALSE	FALSE	FALSE	FALSE	FALSE	FALSE	FALSE	FALSE	FALSE	FALSE	FALSE	FALSE	FALSE	TRUE	TRUE	FALSE	NA	NA	FALSE	FALSE	FALSE
24683	O14686	KMT2D	KMT2D ALR MLL2 MLL4	Histone-lysine N-methyltransferase 2D	_ASEPLLpSPPPFGESR_	ASEPLLS(1)PPPFGESR	S2274-p	S(1)	TRUE	TRUE	TRUE	FALSE	FALSE	KASEPLLSPPPFGES	0.593188	0.260692	1.198	1	16	FALSE	FALSE	17.9843	18.3227	18.2918	18.018	17.764	17.4013	18.4186	17.7198	17.702	17.8357	0.20258	FALSE	TRUE	FALSE	TRUE	FALSE	FALSE	FALSE	FALSE	FALSE	FALSE	FALSE	FALSE	FALSE	FALSE	FALSE	TRUE	FALSE	FALSE	NA	NA	FALSE	FALSE	TRUE
45405	Q13428	TCOF1	TCOF1	Treacle protein	_EAASGTpTPQK_	EAAS(0.001)GT(0.142)T(0.857)PQK;EAASGT(0.018)T(0.982)PQK;EAASGT(0.013)T(0.986)PQK	S1267-p	S(0.001)	FALSE	FALSE	FALSE	FALSE	FALSE	TGGKEAASGTTPQKS	0.327006	0.260695	1.198	1	12	FALSE	FALSE	21.9352	22.0037	21.9598	22.152	22.0083	21.7332	21.467	21.8151	21.8333	21.907	0.0567795	FALSE	FALSE	FALSE	FALSE	FALSE	FALSE	FALSE	FALSE	FALSE	FALSE	FALSE	FALSE	FALSE	FALSE	FALSE	TRUE	FALSE	FALSE	NA	NA	FALSE	FALSE	FALSE
45405	Q13428	TCOF1	TCOF1	Treacle protein	_EAASGTpTPQK_	EAAS(0.001)GT(0.142)T(0.857)PQK;EAASGT(0.018)T(0.982)PQK;EAASGT(0.013)T(0.986)PQK	T1269-p	T(0.142)	FALSE	FALSE	FALSE	FALSE	FALSE	GKEAASGTTPQKSRK	0.327006	0.260695	1.198	1	12	FALSE	FALSE	21.9352	22.0037	21.9598	22.152	22.0083	21.7332	21.467	21.8151	21.8333	21.907	0.0567795	FALSE	TRUE	FALSE	FALSE	FALSE	FALSE	FALSE	FALSE	FALSE	FALSE	FALSE	FALSE	FALSE	FALSE	FALSE	TRUE	FALSE	FALSE	NA	NA	FALSE	FALSE	FALSE
45405	Q13428	TCOF1	TCOF1	Treacle protein	_EAASGTpTPQK_	EAAS(0.001)GT(0.142)T(0.857)PQK;EAASGT(0.018)T(0.982)PQK;EAASGT(0.013)T(0.986)PQK	T1270-p	T(0.857)	TRUE	TRUE	FALSE	FALSE	FALSE	KEAASGTTPQKSRKP	0.327006	0.260695	1.198	1	12	FALSE	FALSE	21.9352	22.0037	21.9598	22.152	22.0083	21.7332	21.467	21.8151	21.8333	21.907	0.0567795	FALSE	TRUE	FALSE	FALSE	FALSE	FALSE	FALSE	FALSE	FALSE	FALSE	FALSE	FALSE	FALSE	FALSE	FALSE	TRUE	FALSE	FALSE	NA	NA	FALSE	FALSE	FALSE
45405	Q13428	TCOF1	TCOF1	Treacle protein	_EAASGTpTPQK_	EAAS(0.001)GT(0.142)T(0.857)PQK;EAASGT(0.018)T(0.982)PQK;EAASGT(0.013)T(0.986)PQK	T1269-p	T(0.018)	FALSE	FALSE	FALSE	FALSE	FALSE	GKEAASGTTPQKSRK	0.327006	0.260695	1.198	1	12	FALSE	FALSE	21.9352	22.0037	21.9598	22.152	22.0083	21.7332	21.467	21.8151	21.8333	21.907	0.0567795	FALSE	TRUE	FALSE	FALSE	FALSE	FALSE	FALSE	FALSE	FALSE	FALSE	FALSE	FALSE	FALSE	FALSE	FALSE	TRUE	FALSE	FALSE	NA	NA	FALSE	FALSE	FALSE
45405	Q13428	TCOF1	TCOF1	Treacle protein	_EAASGTpTPQK_	EAAS(0.001)GT(0.142)T(0.857)PQK;EAASGT(0.018)T(0.982)PQK;EAASGT(0.013)T(0.986)PQK	T1270-p	T(0.982)	TRUE	TRUE	FALSE	FALSE	FALSE	KEAASGTTPQKSRKP	0.327006	0.260695	1.198	1	12	FALSE	FALSE	21.9352	22.0037	21.9598	22.152	22.0083	21.7332	21.467	21.8151	21.8333	21.907	0.0567795	FALSE	TRUE	FALSE	FALSE	FALSE	FALSE	FALSE	FALSE	FALSE	FALSE	FALSE	FALSE	FALSE	FALSE	FALSE	TRUE	FALSE	FALSE	NA	NA	FALSE	FALSE	FALSE
45405	Q13428	TCOF1	TCOF1	Treacle protein	_EAASGTpTPQK_	EAAS(0.001)GT(0.142)T(0.857)PQK;EAASGT(0.018)T(0.982)PQK;EAASGT(0.013)T(0.986)PQK	T1269-p	T(0.013)	FALSE	FALSE	FALSE	FALSE	FALSE	GKEAASGTTPQKSRK	0.327006	0.260695	1.198	1	12	FALSE	FALSE	21.9352	22.0037	21.9598	22.152	22.0083	21.7332	21.467	21.8151	21.8333	21.907	0.0567795	FALSE	TRUE	FALSE	FALSE	FALSE	FALSE	FALSE	FALSE	FALSE	FALSE	FALSE	FALSE	FALSE	FALSE	FALSE	TRUE	FALSE	FALSE	NA	NA	FALSE	FALSE	FALSE
45405	Q13428	TCOF1	TCOF1	Treacle protein	_EAASGTpTPQK_	EAAS(0.001)GT(0.142)T(0.857)PQK;EAASGT(0.018)T(0.982)PQK;EAASGT(0.013)T(0.986)PQK	T1270-p	T(0.986)	TRUE	TRUE	FALSE	FALSE	FALSE	KEAASGTTPQKSRKP	0.327006	0.260695	1.198	1	12	FALSE	FALSE	21.9352	22.0037	21.9598	22.152	22.0083	21.7332	21.467	21.8151	21.8333	21.907	0.0567795	FALSE	TRUE	FALSE	FALSE	FALSE	FALSE	FALSE	FALSE	FALSE	FALSE	FALSE	FALSE	FALSE	FALSE	FALSE	TRUE	FALSE	FALSE	NA	NA	FALSE	FALSE	FALSE
133841	P25054	APC	APC DP2.5	Adenomatous polyposis coli protein	_LTpSHLGTK_	LT(0.451)S(0.549)HLGTK	T305-p	T(0.451)	FALSE	FALSE	FALSE	FALSE	FALSE	HSAPRRLTSHLGTKV	0.478987	0.260723	1.198	1	12	TRUE	FALSE	13.7236	13.5263	13.406	13.3063	13.6462	13.4032	13.5335	12.9236	13.0178	13.4266	0.122423	FALSE	FALSE	FALSE	FALSE	FALSE	FALSE	FALSE	FALSE	FALSE	FALSE	FALSE	FALSE	FALSE	FALSE	FALSE	TRUE	FALSE	FALSE	NA	NA	FALSE	FALSE	FALSE
133841	P25054	APC	APC DP2.5	Adenomatous polyposis coli protein	_LTpSHLGTK_	LT(0.451)S(0.549)HLGTK	S306-p	S(0.549)	TRUE	FALSE	FALSE	FALSE	FALSE	SAPRRLTSHLGTKVE	0.478987	0.260723	1.198	1	12	TRUE	FALSE	13.7236	13.5263	13.406	13.3063	13.6462	13.4032	13.5335	12.9236	13.0178	13.4266	0.122423	FALSE	FALSE	FALSE	FALSE	FALSE	FALSE	FALSE	FALSE	FALSE	FALSE	FALSE	FALSE	FALSE	FALSE	FALSE	FALSE	FALSE	FALSE	NA	NA	FALSE	FALSE	FALSE
92314	Q8IXQ3	C9orf40	C9orf40	Uncharacterized protein C9orf40	_IDAGTM(ox)AEPSApSPSK_	IDAGTMAEPS(0.193)AS(0.787)PS(0.02)K;IDAGTMAEPS(0.09)AS(0.883)PS(0.027)K;IDAGTMAEPS(0.032)AS(0.945)PS(0.023)K	S67-p	S(0.193)	FALSE	FALSE	FALSE	FALSE	FALSE	AGTMAEPSASPSKRR	0.707357	0.260923	1.198	1	20	FALSE	FALSE	13.4716	13.314	13.9805	13.862	13.6162	13.5607	12.4405	13.7882	13.5431	13.6071	0.314053	FALSE	TRUE	FALSE	FALSE	FALSE	FALSE	FALSE	FALSE	FALSE	FALSE	FALSE	FALSE	FALSE	FALSE	FALSE	TRUE	FALSE	FALSE	NA	NA	FALSE	FALSE	FALSE
92314	Q8IXQ3	C9orf40	C9orf40	Uncharacterized protein C9orf40	_IDAGTM(ox)AEPSApSPSK_	IDAGTMAEPS(0.193)AS(0.787)PS(0.02)K;IDAGTMAEPS(0.09)AS(0.883)PS(0.027)K;IDAGTMAEPS(0.032)AS(0.945)PS(0.023)K	S69-p	S(0.787)	TRUE	TRUE	FALSE	FALSE	FALSE	TMAEPSASPSKRRDS	0.707357	0.260923	1.198	1	20	FALSE	FALSE	13.4716	13.314	13.9805	13.862	13.6162	13.5607	12.4405	13.7882	13.5431	13.6071	0.314053	FALSE	TRUE	FALSE	FALSE	FALSE	FALSE	FALSE	FALSE	FALSE	FALSE	FALSE	FALSE	FALSE	FALSE	FALSE	TRUE	FALSE	FALSE	NA	NA	FALSE	FALSE	FALSE
92314	Q8IXQ3	C9orf40	C9orf40	Uncharacterized protein C9orf40	_IDAGTM(ox)AEPSApSPSK_	IDAGTMAEPS(0.193)AS(0.787)PS(0.02)K;IDAGTMAEPS(0.09)AS(0.883)PS(0.027)K;IDAGTMAEPS(0.032)AS(0.945)PS(0.023)K	S71-p	S(0.02)	FALSE	FALSE	FALSE	FALSE	FALSE	AEPSASPSKRRDSGD	0.707357	0.260923	1.198	1	20	FALSE	FALSE	13.4716	13.314	13.9805	13.862	13.6162	13.5607	12.4405	13.7882	13.5431	13.6071	0.314053	FALSE	TRUE	FALSE	FALSE	FALSE	FALSE	FALSE	FALSE	FALSE	FALSE	FALSE	FALSE	FALSE	FALSE	FALSE	TRUE	FALSE	FALSE	NA	NA	FALSE	FALSE	FALSE
92314	Q8IXQ3	C9orf40	C9orf40	Uncharacterized protein C9orf40	_IDAGTM(ox)AEPSApSPSK_	IDAGTMAEPS(0.193)AS(0.787)PS(0.02)K;IDAGTMAEPS(0.09)AS(0.883)PS(0.027)K;IDAGTMAEPS(0.032)AS(0.945)PS(0.023)K	S67-p	S(0.09)	FALSE	FALSE	FALSE	FALSE	FALSE	AGTMAEPSASPSKRR	0.707357	0.260923	1.198	1	20	FALSE	FALSE	13.4716	13.314	13.9805	13.862	13.6162	13.5607	12.4405	13.7882	13.5431	13.6071	0.314053	FALSE	TRUE	FALSE	FALSE	FALSE	FALSE	FALSE	FALSE	FALSE	FALSE	FALSE	FALSE	FALSE	FALSE	FALSE	TRUE	FALSE	FALSE	NA	NA	FALSE	FALSE	FALSE
92314	Q8IXQ3	C9orf40	C9orf40	Uncharacterized protein C9orf40	_IDAGTM(ox)AEPSApSPSK_	IDAGTMAEPS(0.193)AS(0.787)PS(0.02)K;IDAGTMAEPS(0.09)AS(0.883)PS(0.027)K;IDAGTMAEPS(0.032)AS(0.945)PS(0.023)K	S69-p	S(0.883)	TRUE	TRUE	FALSE	FALSE	FALSE	TMAEPSASPSKRRDS	0.707357	0.260923	1.198	1	20	FALSE	FALSE	13.4716	13.314	13.9805	13.862	13.6162	13.5607	12.4405	13.7882	13.5431	13.6071	0.314053	FALSE	TRUE	FALSE	FALSE	FALSE	FALSE	FALSE	FALSE	FALSE	FALSE	FALSE	FALSE	FALSE	FALSE	FALSE	TRUE	FALSE	FALSE	NA	NA	FALSE	FALSE	FALSE
92314	Q8IXQ3	C9orf40	C9orf40	Uncharacterized protein C9orf40	_IDAGTM(ox)AEPSApSPSK_	IDAGTMAEPS(0.193)AS(0.787)PS(0.02)K;IDAGTMAEPS(0.09)AS(0.883)PS(0.027)K;IDAGTMAEPS(0.032)AS(0.945)PS(0.023)K	S71-p	S(0.027)	FALSE	FALSE	FALSE	FALSE	FALSE	AEPSASPSKRRDSGD	0.707357	0.260923	1.198	1	20	FALSE	FALSE	13.4716	13.314	13.9805	13.862	13.6162	13.5607	12.4405	13.7882	13.5431	13.6071	0.314053	FALSE	TRUE	FALSE	FALSE	FALSE	FALSE	FALSE	FALSE	FALSE	FALSE	FALSE	FALSE	FALSE	FALSE	FALSE	TRUE	FALSE	FALSE	NA	NA	FALSE	FALSE	FALSE
92314	Q8IXQ3	C9orf40	C9orf40	Uncharacterized protein C9orf40	_IDAGTM(ox)AEPSApSPSK_	IDAGTMAEPS(0.193)AS(0.787)PS(0.02)K;IDAGTMAEPS(0.09)AS(0.883)PS(0.027)K;IDAGTMAEPS(0.032)AS(0.945)PS(0.023)K	S67-p	S(0.032)	FALSE	FALSE	FALSE	FALSE	FALSE	AGTMAEPSASPSKRR	0.707357	0.260923	1.198	1	20	FALSE	FALSE	13.4716	13.314	13.9805	13.862	13.6162	13.5607	12.4405	13.7882	13.5431	13.6071	0.314053	FALSE	TRUE	FALSE	FALSE	FALSE	FALSE	FALSE	FALSE	FALSE	FALSE	FALSE	FALSE	FALSE	FALSE	FALSE	TRUE	FALSE	FALSE	NA	NA	FALSE	FALSE	FALSE
92314	Q8IXQ3	C9orf40	C9orf40	Uncharacterized protein C9orf40	_IDAGTM(ox)AEPSApSPSK_	IDAGTMAEPS(0.193)AS(0.787)PS(0.02)K;IDAGTMAEPS(0.09)AS(0.883)PS(0.027)K;IDAGTMAEPS(0.032)AS(0.945)PS(0.023)K	S69-p	S(0.945)	TRUE	TRUE	FALSE	FALSE	FALSE	TMAEPSASPSKRRDS	0.707357	0.260923	1.198	1	20	FALSE	FALSE	13.4716	13.314	13.9805	13.862	13.6162	13.5607	12.4405	13.7882	13.5431	13.6071	0.314053	FALSE	TRUE	FALSE	FALSE	FALSE	FALSE	FALSE	FALSE	FALSE	FALSE	FALSE	FALSE	FALSE	FALSE	FALSE	TRUE	FALSE	FALSE	NA	NA	FALSE	FALSE	FALSE
92314	Q8IXQ3	C9orf40	C9orf40	Uncharacterized protein C9orf40	_IDAGTM(ox)AEPSApSPSK_	IDAGTMAEPS(0.193)AS(0.787)PS(0.02)K;IDAGTMAEPS(0.09)AS(0.883)PS(0.027)K;IDAGTMAEPS(0.032)AS(0.945)PS(0.023)K	S71-p	S(0.023)	FALSE	FALSE	FALSE	FALSE	FALSE	AEPSASPSKRRDSGD	0.707357	0.260923	1.198	1	20	FALSE	FALSE	13.4716	13.314	13.9805	13.862	13.6162	13.5607	12.4405	13.7882	13.5431	13.6071	0.314053	FALSE	TRUE	FALSE	FALSE	FALSE	FALSE	FALSE	FALSE	FALSE	FALSE	FALSE	FALSE	FALSE	FALSE	FALSE	TRUE	FALSE	FALSE	NA	NA	FALSE	FALSE	FALSE
123689	O00178	GTPBP1	GTPBP1	GTP-binding protein 1	_LLQTTN(de)N(de)pSPMN(de)SKPQQIK_	LLQT(0.1)T(0.1)NNS(0.794)PMNS(0.005)KPQQIK	T576-p	T(0.1)	FALSE	FALSE	FALSE	FALSE	FALSE	TITKLLQTTNNSPMN	0.696512	0.261055	1.198	1	11	FALSE	FALSE	12.902	12.8923	12.4661	12.8091	12.876	13.1196	11.6827	12.5105	12.3962	12.9311	0.303029	FALSE	TRUE	FALSE	FALSE	FALSE	FALSE	FALSE	FALSE	FALSE	FALSE	FALSE	FALSE	FALSE	FALSE	FALSE	TRUE	FALSE	FALSE	NA	NA	FALSE	FALSE	FALSE
123689	O00178	GTPBP1	GTPBP1	GTP-binding protein 1	_LLQTTN(de)N(de)pSPMN(de)SKPQQIK_	LLQT(0.1)T(0.1)NNS(0.794)PMNS(0.005)KPQQIK	T577-p	T(0.1)	FALSE	FALSE	FALSE	FALSE	FALSE	ITKLLQTTNNSPMNS	0.696512	0.261055	1.198	1	11	FALSE	FALSE	12.902	12.8923	12.4661	12.8091	12.876	13.1196	11.6827	12.5105	12.3962	12.9311	0.303029	FALSE	TRUE	FALSE	FALSE	FALSE	FALSE	FALSE	FALSE	FALSE	FALSE	FALSE	FALSE	FALSE	FALSE	FALSE	TRUE	FALSE	FALSE	NA	NA	FALSE	FALSE	FALSE
123689	O00178	GTPBP1	GTPBP1	GTP-binding protein 1	_LLQTTN(de)N(de)pSPMN(de)SKPQQIK_	LLQT(0.1)T(0.1)NNS(0.794)PMNS(0.005)KPQQIK	S580-p	S(0.794)	TRUE	TRUE	FALSE	FALSE	FALSE	LLQTTNNSPMNSKPQ	0.696512	0.261055	1.198	1	11	FALSE	FALSE	12.902	12.8923	12.4661	12.8091	12.876	13.1196	11.6827	12.5105	12.3962	12.9311	0.303029	FALSE	TRUE	FALSE	FALSE	FALSE	FALSE	FALSE	FALSE	FALSE	FALSE	FALSE	FALSE	FALSE	FALSE	FALSE	TRUE	FALSE	FALSE	NA	NA	FALSE	FALSE	FALSE
123689	O00178	GTPBP1	GTPBP1	GTP-binding protein 1	_LLQTTN(de)N(de)pSPMN(de)SKPQQIK_	LLQT(0.1)T(0.1)NNS(0.794)PMNS(0.005)KPQQIK	S584-p	S(0.005)	FALSE	FALSE	FALSE	FALSE	FALSE	TNNSPMNSKPQQIKM	0.696512	0.261055	1.198	1	11	FALSE	FALSE	12.902	12.8923	12.4661	12.8091	12.876	13.1196	11.6827	12.5105	12.3962	12.9311	0.303029	FALSE	TRUE	FALSE	FALSE	FALSE	FALSE	FALSE	FALSE	FALSE	FALSE	FALSE	FALSE	FALSE	FALSE	FALSE	TRUE	FALSE	FALSE	NA	NA	FALSE	FALSE	FALSE
123571	Q96QD9	FYTTD1	FYTTD1 UIF	UAP56-interacting factor	_LLQQpSGAQQFR_	LLQQS(1)GAQQFR	S61-p	S(1)	TRUE	TRUE	TRUE	FALSE	FALSE	NRRLLQQSGAQQFRM	0.570148	0.261099	1.198	1	9	FALSE	FALSE	15.9682	16.1182	15.66	15.4476	15.8579	15.4625	15.8235	15.1756	15.3555	15.9292	0.182646	FALSE	TRUE	FALSE	FALSE	FALSE	FALSE	FALSE	FALSE	FALSE	FALSE	FALSE	FALSE	FALSE	FALSE	FALSE	FALSE	FALSE	FALSE	NA	PF07078	FALSE	FALSE	FALSE
188341	O95630	STAMBP	STAMBP AMSH	STAM-binding protein	_(ac)pSDHGDVSLPPEDR_	S(1)DHGDVSLPPEDR	S2-p	S(1)	TRUE	TRUE	TRUE	FALSE	FALSE	______MSDHGDVSL	0.587636	0.261136	1.198	1	14	FALSE	FALSE	13.6073	14.4713	14.2696	14.2794	14.1842	13.8271	14.3474	13.9692	13.7797	13.5828	0.197945	FALSE	TRUE	FALSE	FALSE	FALSE	FALSE	FALSE	FALSE	FALSE	FALSE	FALSE	FALSE	FALSE	FALSE	FALSE	FALSE	FALSE	FALSE	NA	NA	FALSE	FALSE	FALSE
57227	Q96DX7	TRIM44	TRIM44 DIPB	Tripartite motif-containing protein 44	_EQLDTpSNESAEPK_	EQLDT(0.115)S(0.842)NES(0.044)AEPK;EQLDT(0.129)S(0.843)NES(0.027)AEPK	T319-p	T(0.115)	FALSE	FALSE	FALSE	FALSE	FALSE	QAKEQLDTSNESAEP	0.582572	0.261192	1.198	1	5	FALSE	FALSE	14.2964	13.7102	13.9565	13.5268	14.1608	13.7001	13.4575	13.4185	14.1391	13.6294	0.192875	FALSE	TRUE	FALSE	FALSE	FALSE	FALSE	FALSE	FALSE	FALSE	FALSE	FALSE	FALSE	FALSE	FALSE	TRUE	TRUE	FALSE	FALSE	NA	NA	FALSE	FALSE	FALSE
57227	Q96DX7	TRIM44	TRIM44 DIPB	Tripartite motif-containing protein 44	_EQLDTpSNESAEPK_	EQLDT(0.115)S(0.842)NES(0.044)AEPK;EQLDT(0.129)S(0.843)NES(0.027)AEPK	S320-p	S(0.842)	TRUE	TRUE	FALSE	FALSE	FALSE	AKEQLDTSNESAEPK	0.582572	0.261192	1.198	1	5	FALSE	FALSE	14.2964	13.7102	13.9565	13.5268	14.1608	13.7001	13.4575	13.4185	14.1391	13.6294	0.192875	FALSE	TRUE	FALSE	FALSE	FALSE	FALSE	FALSE	FALSE	FALSE	FALSE	FALSE	FALSE	FALSE	FALSE	TRUE	TRUE	FALSE	FALSE	NA	NA	FALSE	FALSE	FALSE
57227	Q96DX7	TRIM44	TRIM44 DIPB	Tripartite motif-containing protein 44	_EQLDTpSNESAEPK_	EQLDT(0.115)S(0.842)NES(0.044)AEPK;EQLDT(0.129)S(0.843)NES(0.027)AEPK	S323-p	S(0.044)	FALSE	FALSE	FALSE	FALSE	FALSE	QLDTSNESAEPKAEG	0.582572	0.261192	1.198	1	5	FALSE	FALSE	14.2964	13.7102	13.9565	13.5268	14.1608	13.7001	13.4575	13.4185	14.1391	13.6294	0.192875	FALSE	TRUE	FALSE	FALSE	FALSE	FALSE	FALSE	FALSE	FALSE	FALSE	FALSE	FALSE	FALSE	FALSE	TRUE	TRUE	FALSE	FALSE	NA	NA	FALSE	FALSE	FALSE
57227	Q96DX7	TRIM44	TRIM44 DIPB	Tripartite motif-containing protein 44	_EQLDTpSNESAEPK_	EQLDT(0.115)S(0.842)NES(0.044)AEPK;EQLDT(0.129)S(0.843)NES(0.027)AEPK	T319-p	T(0.129)	FALSE	FALSE	FALSE	FALSE	FALSE	QAKEQLDTSNESAEP	0.582572	0.261192	1.198	1	5	FALSE	FALSE	14.2964	13.7102	13.9565	13.5268	14.1608	13.7001	13.4575	13.4185	14.1391	13.6294	0.192875	FALSE	TRUE	FALSE	FALSE	FALSE	FALSE	FALSE	FALSE	FALSE	FALSE	FALSE	FALSE	FALSE	FALSE	TRUE	TRUE	FALSE	FALSE	NA	NA	FALSE	FALSE	FALSE
57227	Q96DX7	TRIM44	TRIM44 DIPB	Tripartite motif-containing protein 44	_EQLDTpSNESAEPK_	EQLDT(0.115)S(0.842)NES(0.044)AEPK;EQLDT(0.129)S(0.843)NES(0.027)AEPK	S320-p	S(0.843)	TRUE	TRUE	FALSE	FALSE	FALSE	AKEQLDTSNESAEPK	0.582572	0.261192	1.198	1	5	FALSE	FALSE	14.2964	13.7102	13.9565	13.5268	14.1608	13.7001	13.4575	13.4185	14.1391	13.6294	0.192875	FALSE	TRUE	FALSE	FALSE	FALSE	FALSE	FALSE	FALSE	FALSE	FALSE	FALSE	FALSE	FALSE	FALSE	TRUE	TRUE	FALSE	FALSE	NA	NA	FALSE	FALSE	FALSE
57227	Q96DX7	TRIM44	TRIM44 DIPB	Tripartite motif-containing protein 44	_EQLDTpSNESAEPK_	EQLDT(0.115)S(0.842)NES(0.044)AEPK;EQLDT(0.129)S(0.843)NES(0.027)AEPK	S323-p	S(0.027)	FALSE	FALSE	FALSE	FALSE	FALSE	QLDTSNESAEPKAEG	0.582572	0.261192	1.198	1	5	FALSE	FALSE	14.2964	13.7102	13.9565	13.5268	14.1608	13.7001	13.4575	13.4185	14.1391	13.6294	0.192875	FALSE	TRUE	FALSE	FALSE	FALSE	FALSE	FALSE	FALSE	FALSE	FALSE	FALSE	FALSE	FALSE	FALSE	TRUE	TRUE	FALSE	FALSE	NA	NA	FALSE	FALSE	FALSE
220847	Q15365	PCBP1	PCBP1	Poly(rC)-binding protein 1	_VMTIPYQPM(ox)PASpSPVICAGGQDR_	VMTIPYQPMPAS(0.2)S(0.8)PVICAGGQDR;VMTIPYQPMPAS(0.169)S(0.831)PVICAGGQDR	S189-p	S(0.2)	FALSE	FALSE	FALSE	FALSE	FALSE	PYQPMPASSPVICAG	0.490427	0.261193	1.198	1	12	FALSE	FALSE	16.941	16.9099	16.3657	16.8738	16.3648	16.4233	16.5449	16.3781	16.5837	16.2193	0.128726	FALSE	TRUE	FALSE	FALSE	FALSE	FALSE	FALSE	FALSE	FALSE	FALSE	FALSE	FALSE	FALSE	FALSE	FALSE	FALSE	FALSE	FALSE	NA	NA	FALSE	FALSE	FALSE
220847	Q15365	PCBP1	PCBP1	Poly(rC)-binding protein 1	_VMTIPYQPM(ox)PASpSPVICAGGQDR_	VMTIPYQPMPAS(0.2)S(0.8)PVICAGGQDR;VMTIPYQPMPAS(0.169)S(0.831)PVICAGGQDR	S190-p	S(0.8)	TRUE	TRUE	FALSE	FALSE	FALSE	YQPMPASSPVICAGG	0.490427	0.261193	1.198	1	12	FALSE	FALSE	16.941	16.9099	16.3657	16.8738	16.3648	16.4233	16.5449	16.3781	16.5837	16.2193	0.128726	FALSE	TRUE	FALSE	FALSE	FALSE	FALSE	FALSE	FALSE	FALSE	FALSE	FALSE	FALSE	FALSE	FALSE	FALSE	FALSE	FALSE	FALSE	NA	NA	FALSE	FALSE	FALSE
220847	Q15365	PCBP1	PCBP1	Poly(rC)-binding protein 1	_VMTIPYQPM(ox)PASpSPVICAGGQDR_	VMTIPYQPMPAS(0.2)S(0.8)PVICAGGQDR;VMTIPYQPMPAS(0.169)S(0.831)PVICAGGQDR	S189-p	S(0.169)	FALSE	FALSE	FALSE	FALSE	FALSE	PYQPMPASSPVICAG	0.490427	0.261193	1.198	1	12	FALSE	FALSE	16.941	16.9099	16.3657	16.8738	16.3648	16.4233	16.5449	16.3781	16.5837	16.2193	0.128726	FALSE	TRUE	FALSE	FALSE	FALSE	FALSE	FALSE	FALSE	FALSE	FALSE	FALSE	FALSE	FALSE	FALSE	FALSE	FALSE	FALSE	FALSE	NA	NA	FALSE	FALSE	FALSE
220847	Q15365	PCBP1	PCBP1	Poly(rC)-binding protein 1	_VMTIPYQPM(ox)PASpSPVICAGGQDR_	VMTIPYQPMPAS(0.2)S(0.8)PVICAGGQDR;VMTIPYQPMPAS(0.169)S(0.831)PVICAGGQDR	S190-p	S(0.831)	TRUE	TRUE	FALSE	FALSE	FALSE	YQPMPASSPVICAGG	0.490427	0.261193	1.198	1	12	FALSE	FALSE	16.941	16.9099	16.3657	16.8738	16.3648	16.4233	16.5449	16.3781	16.5837	16.2193	0.128726	FALSE	TRUE	FALSE	FALSE	FALSE	FALSE	FALSE	FALSE	FALSE	FALSE	FALSE	FALSE	FALSE	FALSE	FALSE	FALSE	FALSE	FALSE	NA	NA	FALSE	FALSE	FALSE
26257	P46379	BAG6	BAG6 BAT3 G3	Large proline-rich protein BAG6	_ASPEPQREN(de)ApSPAPGTTAEEAM(ox)SR_	AS(0.069)PEPQRENAS(0.913)PAPGT(0.009)T(0.009)AEEAMS(0.001)R	S964-p	S(0.069)	FALSE	FALSE	FALSE	FALSE	FALSE	VQGAERASPEPQREN	0.790614	0.261244	1.199	1	18	TRUE	FALSE	11.0136	10.9616	10.8911	9.85068	NA	11.0819	NA	9.96944	10.2449	10.3757	0.430284	FALSE	TRUE	FALSE	FALSE	FALSE	FALSE	FALSE	FALSE	FALSE	FALSE	FALSE	FALSE	FALSE	FALSE	FALSE	TRUE	FALSE	FALSE	NA	NA	FALSE	FALSE	FALSE
26257	P46379	BAG6	BAG6 BAT3 G3	Large proline-rich protein BAG6	_ASPEPQREN(de)ApSPAPGTTAEEAM(ox)SR_	AS(0.069)PEPQRENAS(0.913)PAPGT(0.009)T(0.009)AEEAMS(0.001)R	S973-p	S(0.913)	TRUE	TRUE	FALSE	FALSE	FALSE	EPQRENASPAPGTTA	0.790614	0.261244	1.199	1	18	TRUE	FALSE	11.0136	10.9616	10.8911	9.85068	NA	11.0819	NA	9.96944	10.2449	10.3757	0.430284	FALSE	TRUE	FALSE	FALSE	FALSE	FALSE	FALSE	FALSE	FALSE	FALSE	FALSE	FALSE	FALSE	FALSE	FALSE	TRUE	FALSE	FALSE	NA	NA	FALSE	FALSE	FALSE
26257	P46379	BAG6	BAG6 BAT3 G3	Large proline-rich protein BAG6	_ASPEPQREN(de)ApSPAPGTTAEEAM(ox)SR_	AS(0.069)PEPQRENAS(0.913)PAPGT(0.009)T(0.009)AEEAMS(0.001)R	T978-p	T(0.009)	FALSE	FALSE	FALSE	FALSE	FALSE	NASPAPGTTAEEAMS	0.790614	0.261244	1.199	1	18	TRUE	FALSE	11.0136	10.9616	10.8911	9.85068	NA	11.0819	NA	9.96944	10.2449	10.3757	0.430284	FALSE	TRUE	FALSE	FALSE	FALSE	FALSE	FALSE	FALSE	FALSE	FALSE	FALSE	FALSE	FALSE	FALSE	FALSE	TRUE	FALSE	FALSE	NA	NA	FALSE	FALSE	FALSE
26257	P46379	BAG6	BAG6 BAT3 G3	Large proline-rich protein BAG6	_ASPEPQREN(de)ApSPAPGTTAEEAM(ox)SR_	AS(0.069)PEPQRENAS(0.913)PAPGT(0.009)T(0.009)AEEAMS(0.001)R	T979-p	T(0.009)	FALSE	FALSE	FALSE	FALSE	FALSE	ASPAPGTTAEEAMSR	0.790614	0.261244	1.199	1	18	TRUE	FALSE	11.0136	10.9616	10.8911	9.85068	NA	11.0819	NA	9.96944	10.2449	10.3757	0.430284	FALSE	TRUE	FALSE	FALSE	FALSE	FALSE	FALSE	FALSE	FALSE	FALSE	FALSE	FALSE	FALSE	FALSE	FALSE	TRUE	FALSE	FALSE	NA	NA	FALSE	FALSE	FALSE
26257	P46379	BAG6	BAG6 BAT3 G3	Large proline-rich protein BAG6	_ASPEPQREN(de)ApSPAPGTTAEEAM(ox)SR_	AS(0.069)PEPQRENAS(0.913)PAPGT(0.009)T(0.009)AEEAMS(0.001)R	S985-p	S(0.001)	FALSE	FALSE	FALSE	FALSE	FALSE	TTAEEAMSRGPPPAP	0.790614	0.261244	1.199	1	18	TRUE	FALSE	11.0136	10.9616	10.8911	9.85068	NA	11.0819	NA	9.96944	10.2449	10.3757	0.430284	FALSE	TRUE	FALSE	FALSE	FALSE	FALSE	FALSE	FALSE	FALSE	FALSE	FALSE	FALSE	FALSE	FALSE	FALSE	TRUE	FALSE	FALSE	NA	NA	FALSE	FALSE	FALSE
46571	P27816	MAP4	MAP4	Microtubule-associated protein 4	_EAQTLDSQIQETpSI_	EAQTLDSQIQET(0.344)S(0.656)I;EAQTLDSQIQET(0.022)S(0.978)I;EAQTLDSQIQET(0.153)S(0.847)I	T1150-p	T(0.344)	FALSE	FALSE	FALSE	FALSE	FALSE	LDSQIQETSI_____	0.433683	0.261374	1.199	1	3	FALSE	FALSE	16.7927	16.7289	16.5088	16.717	16.2878	16.4343	16.5503	16.0953	16.4587	16.1896	0.100121	FALSE	TRUE	FALSE	FALSE	FALSE	FALSE	FALSE	FALSE	FALSE	FALSE	FALSE	FALSE	FALSE	FALSE	FALSE	TRUE	FALSE	FALSE	NA	NA	FALSE	FALSE	FALSE
46571	P27816	MAP4	MAP4	Microtubule-associated protein 4	_EAQTLDSQIQETpSI_	EAQTLDSQIQET(0.344)S(0.656)I;EAQTLDSQIQET(0.022)S(0.978)I;EAQTLDSQIQET(0.153)S(0.847)I	S1151-p	S(0.656)	TRUE	FALSE	FALSE	FALSE	FALSE	DSQIQETSI______	0.433683	0.261374	1.199	1	3	FALSE	FALSE	16.7927	16.7289	16.5088	16.717	16.2878	16.4343	16.5503	16.0953	16.4587	16.1896	0.100121	FALSE	TRUE	FALSE	FALSE	FALSE	FALSE	FALSE	FALSE	FALSE	FALSE	FALSE	FALSE	FALSE	FALSE	FALSE	TRUE	FALSE	FALSE	NA	NA	FALSE	FALSE	FALSE
46571	P27816	MAP4	MAP4	Microtubule-associated protein 4	_EAQTLDSQIQETpSI_	EAQTLDSQIQET(0.344)S(0.656)I;EAQTLDSQIQET(0.022)S(0.978)I;EAQTLDSQIQET(0.153)S(0.847)I	T1150-p	T(0.022)	FALSE	FALSE	FALSE	FALSE	FALSE	LDSQIQETSI_____	0.433683	0.261374	1.199	1	3	FALSE	FALSE	16.7927	16.7289	16.5088	16.717	16.2878	16.4343	16.5503	16.0953	16.4587	16.1896	0.100121	FALSE	TRUE	FALSE	FALSE	FALSE	FALSE	FALSE	FALSE	FALSE	FALSE	FALSE	FALSE	FALSE	FALSE	FALSE	TRUE	FALSE	FALSE	NA	NA	FALSE	FALSE	FALSE
46571	P27816	MAP4	MAP4	Microtubule-associated protein 4	_EAQTLDSQIQETpSI_	EAQTLDSQIQET(0.344)S(0.656)I;EAQTLDSQIQET(0.022)S(0.978)I;EAQTLDSQIQET(0.153)S(0.847)I	S1151-p	S(0.978)	TRUE	TRUE	FALSE	FALSE	FALSE	DSQIQETSI______	0.433683	0.261374	1.199	1	3	FALSE	FALSE	16.7927	16.7289	16.5088	16.717	16.2878	16.4343	16.5503	16.0953	16.4587	16.1896	0.100121	FALSE	TRUE	FALSE	FALSE	FALSE	FALSE	FALSE	FALSE	FALSE	FALSE	FALSE	FALSE	FALSE	FALSE	FALSE	TRUE	FALSE	FALSE	NA	NA	FALSE	FALSE	FALSE
46571	P27816	MAP4	MAP4	Microtubule-associated protein 4	_EAQTLDSQIQETpSI_	EAQTLDSQIQET(0.344)S(0.656)I;EAQTLDSQIQET(0.022)S(0.978)I;EAQTLDSQIQET(0.153)S(0.847)I	T1150-p	T(0.153)	FALSE	FALSE	FALSE	FALSE	FALSE	LDSQIQETSI_____	0.433683	0.261374	1.199	1	3	FALSE	FALSE	16.7927	16.7289	16.5088	16.717	16.2878	16.4343	16.5503	16.0953	16.4587	16.1896	0.100121	FALSE	TRUE	FALSE	FALSE	FALSE	FALSE	FALSE	FALSE	FALSE	FALSE	FALSE	FALSE	FALSE	FALSE	FALSE	TRUE	FALSE	FALSE	NA	NA	FALSE	FALSE	FALSE
46571	P27816	MAP4	MAP4	Microtubule-associated protein 4	_EAQTLDSQIQETpSI_	EAQTLDSQIQET(0.344)S(0.656)I;EAQTLDSQIQET(0.022)S(0.978)I;EAQTLDSQIQET(0.153)S(0.847)I	S1151-p	S(0.847)	TRUE	TRUE	FALSE	FALSE	FALSE	DSQIQETSI______	0.433683	0.261374	1.199	1	3	FALSE	FALSE	16.7927	16.7289	16.5088	16.717	16.2878	16.4343	16.5503	16.0953	16.4587	16.1896	0.100121	FALSE	TRUE	FALSE	FALSE	FALSE	FALSE	FALSE	FALSE	FALSE	FALSE	FALSE	FALSE	FALSE	FALSE	FALSE	TRUE	FALSE	FALSE	NA	NA	FALSE	FALSE	FALSE
46155	Q9P2K6	KLHL42	KLHL42 KIAA1340 KLHDC5	Kelch-like protein 42	_EALpSQEAGGPEVQQLR_	EALS(1)QEAGGPEVQQLR	S43-p	S(1)	TRUE	TRUE	TRUE	TRUE	FALSE	SGMREALSQEAGGPE	0.766358	0.261415	1.199	1	3	FALSE	FALSE	11.7689	12.8517	11.9275	12.2348	12.8768	12.3581	12.6822	11.5126	12.2723	11.5274	0.391432	FALSE	TRUE	FALSE	FALSE	FALSE	FALSE	FALSE	FALSE	FALSE	FALSE	FALSE	FALSE	FALSE	FALSE	FALSE	FALSE	FALSE	TRUE	PS50097	NA	FALSE	FALSE	FALSE
58384	Q8WUM9	SLC20A1	SLC20A1 GLVR1 PIT1	Sodium-dependent phosphate transporter 1	_ERLPpSVDLK_	ERLPS(1)VDLK	S335-p	S(1)	TRUE	TRUE	TRUE	FALSE	FALSE	PERERLPSVDLKEET	0.418503	0.261501	1.199	1	4	FALSE	FALSE	17.0889	16.7006	16.8747	16.9661	16.8202	16.713	16.2273	16.7871	16.7431	16.6724	0.0931036	FALSE	TRUE	FALSE	FALSE	FALSE	FALSE	FALSE	FALSE	FALSE	FALSE	FALSE	FALSE	FALSE	FALSE	FALSE	FALSE	FALSE	FALSE	NA	PF01384	FALSE	FALSE	FALSE
168566	Q9UKK3	PARP4	PARP4 ADPRTL1 KIAA0177 PARPL	Poly [ADP-ribose] polymerase 4	_RDENEpSPFPDIPK_	RDENES(1)PFPDIPK	S1186-p	S(1)	TRUE	TRUE	TRUE	FALSE	FALSE	EKRDENESPFPDIPK	0.408916	0.261515	1.199	1	15	TRUE	FALSE	14.1653	14.5913	14.3722	14.5261	14.148	13.829	14.0754	14.2767	14.1801	14.134	0.0887092	FALSE	TRUE	FALSE	FALSE	FALSE	FALSE	FALSE	FALSE	FALSE	FALSE	FALSE	FALSE	FALSE	FALSE	FALSE	FALSE	FALSE	FALSE	NA	NA	FALSE	FALSE	FALSE
97239	P46013	MKI67	MKI67	Proliferation marker protein Ki-67	_IPCEpSPPLEVVDTTASTKR_	IPCES(1)PPLEVVDTTASTKR	S2708-p	S(1)	TRUE	TRUE	TRUE	FALSE	FALSE	ATKIPCESPPLEVVD	0.766206	0.261592	1.199	1	2	FALSE	FALSE	14.8128	15.425	15.3714	15.5123	14.8387	14.5786	14.818	14.0893	15.6264	15.54	0.390825	FALSE	TRUE	FALSE	FALSE	FALSE	FALSE	FALSE	FALSE	FALSE	FALSE	FALSE	FALSE	FALSE	FALSE	FALSE	TRUE	FALSE	FALSE	NA	PF08065	FALSE	FALSE	FALSE
200455	Q92922	SMARCC1	SMARCC1 BAF155	SWI/SNF complex subunit SMARCC1	_pSPQVPAAQQMLNFPEK_	S(1)PQVPAAQQMLNFPEK	S573-p	S(1)	TRUE	TRUE	TRUE	FALSE	FALSE	LVPLHLRSPQVPAAQ	0.298934	0.261664	1.199	1	8	TRUE	FALSE	17.2719	17.5357	17.5762	17.4189	17.3661	17.0871	17.3456	17.0952	17.1155	17.2172	0.0478302	FALSE	TRUE	FALSE	FALSE	FALSE	FALSE	FALSE	FALSE	FALSE	FALSE	FALSE	FALSE	FALSE	FALSE	FALSE	FALSE	FALSE	FALSE	NA	NA	FALSE	FALSE	FALSE
176516	Q5VT52	RPRD2	RPRD2 KIAA0460 HSPC099	Regulation of nuclear pre-mRNA domain-containing protein 2	_RM(ox)pSGEPIQTVESIR_	RMS(1)GEPIQTVESIR	S1099-p	S(1)	TRUE	TRUE	TRUE	FALSE	FALSE	SASNRRMSGEPIQTV	0.646162	0.261709	1.199	1	11	FALSE	FALSE	16.6644	16.7611	17.2316	16.5264	16.4411	16.1648	16.4161	17.1649	16.2886	16.2817	0.247781	FALSE	TRUE	FALSE	FALSE	FALSE	FALSE	FALSE	FALSE	FALSE	FALSE	FALSE	FALSE	FALSE	FALSE	FALSE	TRUE	FALSE	FALSE	NA	NA	FALSE	FALSE	FALSE
223351	P49790	NUP153	NUP153	Nuclear pore complex protein Nup153	_VQM(ox)pTSPSSTGSPM(ox)FK_	VQMT(0.266)S(0.217)PS(0.17)S(0.17)T(0.17)GS(0.008)PMFK;VQMT(0.427)S(0.351)PS(0.069)S(0.047)T(0.047)GS(0.058)PMFK	T515-p	T(0.266)	TRUE	FALSE	FALSE	FALSE	FALSE	LTNKVQMTSPSSTGS	0.531022	0.261711	1.199	1	7	FALSE	FALSE	13.5959	13.7397	12.9784	13.4993	13.2048	13.2938	13.2095	13.3245	13.0652	12.8164	0.153828	FALSE	TRUE	FALSE	FALSE	FALSE	FALSE	FALSE	FALSE	FALSE	FALSE	FALSE	FALSE	FALSE	FALSE	FALSE	FALSE	FALSE	FALSE	NA	PF08604	FALSE	FALSE	FALSE
223351	P49790	NUP153	NUP153	Nuclear pore complex protein Nup153	_VQM(ox)pTSPSSTGSPM(ox)FK_	VQMT(0.266)S(0.217)PS(0.17)S(0.17)T(0.17)GS(0.008)PMFK;VQMT(0.427)S(0.351)PS(0.069)S(0.047)T(0.047)GS(0.058)PMFK	S516-p	S(0.217)	FALSE	FALSE	FALSE	FALSE	FALSE	TNKVQMTSPSSTGSP	0.531022	0.261711	1.199	1	7	FALSE	FALSE	13.5959	13.7397	12.9784	13.4993	13.2048	13.2938	13.2095	13.3245	13.0652	12.8164	0.153828	FALSE	TRUE	FALSE	FALSE	FALSE	FALSE	FALSE	FALSE	FALSE	FALSE	FALSE	FALSE	FALSE	FALSE	FALSE	FALSE	FALSE	FALSE	NA	PF08604	FALSE	FALSE	FALSE
223351	P49790	NUP153	NUP153	Nuclear pore complex protein Nup153	_VQM(ox)pTSPSSTGSPM(ox)FK_	VQMT(0.266)S(0.217)PS(0.17)S(0.17)T(0.17)GS(0.008)PMFK;VQMT(0.427)S(0.351)PS(0.069)S(0.047)T(0.047)GS(0.058)PMFK	S518-p	S(0.17)	FALSE	FALSE	FALSE	FALSE	FALSE	KVQMTSPSSTGSPMF	0.531022	0.261711	1.199	1	7	FALSE	FALSE	13.5959	13.7397	12.9784	13.4993	13.2048	13.2938	13.2095	13.3245	13.0652	12.8164	0.153828	FALSE	TRUE	FALSE	FALSE	FALSE	FALSE	FALSE	FALSE	FALSE	FALSE	FALSE	FALSE	FALSE	FALSE	FALSE	FALSE	FALSE	FALSE	NA	PF08604	FALSE	FALSE	FALSE
223351	P49790	NUP153	NUP153	Nuclear pore complex protein Nup153	_VQM(ox)pTSPSSTGSPM(ox)FK_	VQMT(0.266)S(0.217)PS(0.17)S(0.17)T(0.17)GS(0.008)PMFK;VQMT(0.427)S(0.351)PS(0.069)S(0.047)T(0.047)GS(0.058)PMFK	S519-p	S(0.17)	FALSE	FALSE	FALSE	FALSE	FALSE	VQMTSPSSTGSPMFK	0.531022	0.261711	1.199	1	7	FALSE	FALSE	13.5959	13.7397	12.9784	13.4993	13.2048	13.2938	13.2095	13.3245	13.0652	12.8164	0.153828	FALSE	TRUE	FALSE	FALSE	FALSE	FALSE	FALSE	FALSE	FALSE	FALSE	FALSE	FALSE	FALSE	FALSE	FALSE	FALSE	FALSE	FALSE	NA	PF08604	FALSE	FALSE	FALSE
223351	P49790	NUP153	NUP153	Nuclear pore complex protein Nup153	_VQM(ox)pTSPSSTGSPM(ox)FK_	VQMT(0.266)S(0.217)PS(0.17)S(0.17)T(0.17)GS(0.008)PMFK;VQMT(0.427)S(0.351)PS(0.069)S(0.047)T(0.047)GS(0.058)PMFK	T520-p	T(0.17)	FALSE	FALSE	FALSE	FALSE	FALSE	QMTSPSSTGSPMFKF	0.531022	0.261711	1.199	1	7	FALSE	FALSE	13.5959	13.7397	12.9784	13.4993	13.2048	13.2938	13.2095	13.3245	13.0652	12.8164	0.153828	FALSE	TRUE	FALSE	FALSE	FALSE	FALSE	FALSE	FALSE	FALSE	FALSE	FALSE	FALSE	FALSE	FALSE	FALSE	FALSE	FALSE	FALSE	NA	PF08604	FALSE	FALSE	FALSE
223351	P49790	NUP153	NUP153	Nuclear pore complex protein Nup153	_VQM(ox)pTSPSSTGSPM(ox)FK_	VQMT(0.266)S(0.217)PS(0.17)S(0.17)T(0.17)GS(0.008)PMFK;VQMT(0.427)S(0.351)PS(0.069)S(0.047)T(0.047)GS(0.058)PMFK	S522-p	S(0.008)	FALSE	FALSE	FALSE	FALSE	FALSE	TSPSSTGSPMFKFSS	0.531022	0.261711	1.199	1	7	FALSE	FALSE	13.5959	13.7397	12.9784	13.4993	13.2048	13.2938	13.2095	13.3245	13.0652	12.8164	0.153828	FALSE	TRUE	FALSE	FALSE	FALSE	FALSE	FALSE	FALSE	FALSE	FALSE	FALSE	FALSE	FALSE	FALSE	FALSE	FALSE	FALSE	FALSE	NA	PF08604	FALSE	FALSE	FALSE
223351	P49790	NUP153	NUP153	Nuclear pore complex protein Nup153	_VQM(ox)pTSPSSTGSPM(ox)FK_	VQMT(0.266)S(0.217)PS(0.17)S(0.17)T(0.17)GS(0.008)PMFK;VQMT(0.427)S(0.351)PS(0.069)S(0.047)T(0.047)GS(0.058)PMFK	T515-p	T(0.427)	TRUE	FALSE	FALSE	FALSE	FALSE	LTNKVQMTSPSSTGS	0.531022	0.261711	1.199	1	7	FALSE	FALSE	13.5959	13.7397	12.9784	13.4993	13.2048	13.2938	13.2095	13.3245	13.0652	12.8164	0.153828	FALSE	TRUE	FALSE	FALSE	FALSE	FALSE	FALSE	FALSE	FALSE	FALSE	FALSE	FALSE	FALSE	FALSE	FALSE	FALSE	FALSE	FALSE	NA	PF08604	FALSE	FALSE	FALSE
223351	P49790	NUP153	NUP153	Nuclear pore complex protein Nup153	_VQM(ox)pTSPSSTGSPM(ox)FK_	VQMT(0.266)S(0.217)PS(0.17)S(0.17)T(0.17)GS(0.008)PMFK;VQMT(0.427)S(0.351)PS(0.069)S(0.047)T(0.047)GS(0.058)PMFK	S516-p	S(0.351)	FALSE	FALSE	FALSE	FALSE	FALSE	TNKVQMTSPSSTGSP	0.531022	0.261711	1.199	1	7	FALSE	FALSE	13.5959	13.7397	12.9784	13.4993	13.2048	13.2938	13.2095	13.3245	13.0652	12.8164	0.153828	FALSE	TRUE	FALSE	FALSE	FALSE	FALSE	FALSE	FALSE	FALSE	FALSE	FALSE	FALSE	FALSE	FALSE	FALSE	FALSE	FALSE	FALSE	NA	PF08604	FALSE	FALSE	FALSE
223351	P49790	NUP153	NUP153	Nuclear pore complex protein Nup153	_VQM(ox)pTSPSSTGSPM(ox)FK_	VQMT(0.266)S(0.217)PS(0.17)S(0.17)T(0.17)GS(0.008)PMFK;VQMT(0.427)S(0.351)PS(0.069)S(0.047)T(0.047)GS(0.058)PMFK	S518-p	S(0.069)	FALSE	FALSE	FALSE	FALSE	FALSE	KVQMTSPSSTGSPMF	0.531022	0.261711	1.199	1	7	FALSE	FALSE	13.5959	13.7397	12.9784	13.4993	13.2048	13.2938	13.2095	13.3245	13.0652	12.8164	0.153828	FALSE	TRUE	FALSE	FALSE	FALSE	FALSE	FALSE	FALSE	FALSE	FALSE	FALSE	FALSE	FALSE	FALSE	FALSE	FALSE	FALSE	FALSE	NA	PF08604	FALSE	FALSE	FALSE
223351	P49790	NUP153	NUP153	Nuclear pore complex protein Nup153	_VQM(ox)pTSPSSTGSPM(ox)FK_	VQMT(0.266)S(0.217)PS(0.17)S(0.17)T(0.17)GS(0.008)PMFK;VQMT(0.427)S(0.351)PS(0.069)S(0.047)T(0.047)GS(0.058)PMFK	S519-p	S(0.047)	FALSE	FALSE	FALSE	FALSE	FALSE	VQMTSPSSTGSPMFK	0.531022	0.261711	1.199	1	7	FALSE	FALSE	13.5959	13.7397	12.9784	13.4993	13.2048	13.2938	13.2095	13.3245	13.0652	12.8164	0.153828	FALSE	TRUE	FALSE	FALSE	FALSE	FALSE	FALSE	FALSE	FALSE	FALSE	FALSE	FALSE	FALSE	FALSE	FALSE	FALSE	FALSE	FALSE	NA	PF08604	FALSE	FALSE	FALSE
223351	P49790	NUP153	NUP153	Nuclear pore complex protein Nup153	_VQM(ox)pTSPSSTGSPM(ox)FK_	VQMT(0.266)S(0.217)PS(0.17)S(0.17)T(0.17)GS(0.008)PMFK;VQMT(0.427)S(0.351)PS(0.069)S(0.047)T(0.047)GS(0.058)PMFK	T520-p	T(0.047)	FALSE	FALSE	FALSE	FALSE	FALSE	QMTSPSSTGSPMFKF	0.531022	0.261711	1.199	1	7	FALSE	FALSE	13.5959	13.7397	12.9784	13.4993	13.2048	13.2938	13.2095	13.3245	13.0652	12.8164	0.153828	FALSE	TRUE	FALSE	FALSE	FALSE	FALSE	FALSE	FALSE	FALSE	FALSE	FALSE	FALSE	FALSE	FALSE	FALSE	FALSE	FALSE	FALSE	NA	PF08604	FALSE	FALSE	FALSE
223351	P49790	NUP153	NUP153	Nuclear pore complex protein Nup153	_VQM(ox)pTSPSSTGSPM(ox)FK_	VQMT(0.266)S(0.217)PS(0.17)S(0.17)T(0.17)GS(0.008)PMFK;VQMT(0.427)S(0.351)PS(0.069)S(0.047)T(0.047)GS(0.058)PMFK	S522-p	S(0.058)	FALSE	FALSE	FALSE	FALSE	FALSE	TSPSSTGSPMFKFSS	0.531022	0.261711	1.199	1	7	FALSE	FALSE	13.5959	13.7397	12.9784	13.4993	13.2048	13.2938	13.2095	13.3245	13.0652	12.8164	0.153828	FALSE	TRUE	FALSE	FALSE	FALSE	FALSE	FALSE	FALSE	FALSE	FALSE	FALSE	FALSE	FALSE	FALSE	FALSE	FALSE	FALSE	FALSE	NA	PF08604	FALSE	FALSE	FALSE
158758	Q8TDD1	DDX54	DDX54	ATP-dependent RNA helicase DDX54	_PLPTFPTSECpTSDVEPDTR_	PLPTFPT(0.002)S(0.007)ECT(0.495)S(0.495)DVEPDT(0.002)R	T70-p	T(0.002)	FALSE	FALSE	FALSE	FALSE	FALSE	RPLPTFPTSECTSDV	0.410733	0.261719	1.199	1	4	FALSE	FALSE	13.7235	14.0808	13.7866	13.8149	14.2832	13.5822	13.6894	13.5402	13.7264	13.8423	0.0895709	FALSE	FALSE	FALSE	FALSE	FALSE	FALSE	FALSE	FALSE	FALSE	FALSE	FALSE	FALSE	FALSE	FALSE	FALSE	TRUE	FALSE	FALSE	NA	NA	FALSE	FALSE	FALSE
158758	Q8TDD1	DDX54	DDX54	ATP-dependent RNA helicase DDX54	_PLPTFPTSECpTSDVEPDTR_	PLPTFPT(0.002)S(0.007)ECT(0.495)S(0.495)DVEPDT(0.002)R	S71-p	S(0.007)	FALSE	FALSE	FALSE	FALSE	FALSE	PLPTFPTSECTSDVE	0.410733	0.261719	1.199	1	4	FALSE	FALSE	13.7235	14.0808	13.7866	13.8149	14.2832	13.5822	13.6894	13.5402	13.7264	13.8423	0.0895709	FALSE	TRUE	FALSE	FALSE	FALSE	FALSE	FALSE	FALSE	FALSE	FALSE	FALSE	FALSE	FALSE	FALSE	FALSE	TRUE	FALSE	FALSE	NA	NA	FALSE	FALSE	FALSE
158758	Q8TDD1	DDX54	DDX54	ATP-dependent RNA helicase DDX54	_PLPTFPTSECpTSDVEPDTR_	PLPTFPT(0.002)S(0.007)ECT(0.495)S(0.495)DVEPDT(0.002)R	T74-p	T(0.495)	TRUE	FALSE	FALSE	FALSE	FALSE	TFPTSECTSDVEPDT	0.410733	0.261719	1.199	1	4	FALSE	FALSE	13.7235	14.0808	13.7866	13.8149	14.2832	13.5822	13.6894	13.5402	13.7264	13.8423	0.0895709	FALSE	TRUE	FALSE	FALSE	FALSE	FALSE	FALSE	FALSE	FALSE	FALSE	FALSE	FALSE	FALSE	FALSE	FALSE	TRUE	FALSE	FALSE	NA	NA	FALSE	FALSE	FALSE
158758	Q8TDD1	DDX54	DDX54	ATP-dependent RNA helicase DDX54	_PLPTFPTSECpTSDVEPDTR_	PLPTFPT(0.002)S(0.007)ECT(0.495)S(0.495)DVEPDT(0.002)R	S75-p	S(0.495)	FALSE	FALSE	FALSE	FALSE	FALSE	FPTSECTSDVEPDTR	0.410733	0.261719	1.199	1	4	FALSE	FALSE	13.7235	14.0808	13.7866	13.8149	14.2832	13.5822	13.6894	13.5402	13.7264	13.8423	0.0895709	FALSE	TRUE	FALSE	FALSE	FALSE	FALSE	FALSE	FALSE	FALSE	FALSE	FALSE	FALSE	FALSE	FALSE	FALSE	TRUE	FALSE	FALSE	NA	NA	FALSE	FALSE	FALSE
158758	Q8TDD1	DDX54	DDX54	ATP-dependent RNA helicase DDX54	_PLPTFPTSECpTSDVEPDTR_	PLPTFPT(0.002)S(0.007)ECT(0.495)S(0.495)DVEPDT(0.002)R	T81-p	T(0.002)	FALSE	FALSE	FALSE	FALSE	FALSE	TSDVEPDTREMVRAQ	0.410733	0.261719	1.199	1	4	FALSE	FALSE	13.7235	14.0808	13.7866	13.8149	14.2832	13.5822	13.6894	13.5402	13.7264	13.8423	0.0895709	FALSE	FALSE	FALSE	FALSE	FALSE	FALSE	FALSE	FALSE	FALSE	FALSE	FALSE	FALSE	FALSE	FALSE	FALSE	FALSE	FALSE	FALSE	NA	NA	FALSE	FALSE	FALSE
116950	Q9BZW7	TSGA10	TSGA10 CEP4L	Testis-specific gene 10 protein	_LELIpTAEAEGN(de)R_	LELIT(1)AEAEGNR	T447-p	T(1)	TRUE	TRUE	TRUE	FALSE	FALSE	TLKLELITAEAEGNR	0.745129	0.261767	1.199	1	15	FALSE	FALSE	12.6236	13.1197	13.2686	13.377	13.6798	12.9896	12.0183	13.5207	13.1998	13.0317	0.361425	FALSE	FALSE	FALSE	FALSE	FALSE	FALSE	FALSE	FALSE	FALSE	FALSE	FALSE	FALSE	FALSE	FALSE	TRUE	FALSE	FALSE	FALSE	NA	NA	FALSE	FALSE	TRUE
73776	P98175-5	RBM10	RBM10 DXS8237E GPATC9 GPATCH9 KIAA0122	RNA-binding protein 10	_GGGESLQEApSPR_	GGGESLQEAS(1)PR	S30-p	S(1)	TRUE	TRUE	TRUE	FALSE	FALSE	GESLQEASPRLADHG	0.59444	0.261831	1.199	1	19	FALSE	FALSE	16.4003	16.8853	16.6687	16.4013	16.3006	16.0631	16.9182	16.0709	16.033	16.2619	0.203932	TRUE	FALSE	FALSE	FALSE	FALSE	FALSE	FALSE	FALSE	FALSE	FALSE	FALSE	FALSE	FALSE	FALSE	NA	NA	NA	NA	NA	NA	FALSE	FALSE	FALSE
89895	Q9BYG4	PARD6G	PARD6G PAR6G	Partitioning defective 6 homolog gamma	_HpSLALPPGGVEEHGPAVTL_	HS(1)LALPPGGVEEHGPAVTL	S359-p	S(1)	TRUE	TRUE	TRUE	FALSE	FALSE	LRADPRHSLALPPGG	0.475629	0.261855	1.199	1	16	FALSE	FALSE	16.05	16.2983	16.3182	15.8384	16.2942	15.6328	16.0304	16.0691	15.6386	16.1189	0.120961	FALSE	TRUE	FALSE	FALSE	FALSE	FALSE	FALSE	FALSE	FALSE	FALSE	FALSE	FALSE	FALSE	FALSE	FALSE	FALSE	FALSE	FALSE	NA	NA	FALSE	FALSE	FALSE
23	Q9NQS7	INCENP	INCENP	Inner centromere protein	_AAAAAAAATM(ox)ALAAPSpSPTPESPTM(ox)LTK_	AAAAAAAATMALAAPS(0.185)S(0.4)PT(0.4)PES(0.013)PT(0.003)MLTK	S142-p	S(0.185)	FALSE	FALSE	FALSE	FALSE	FALSE	TMALAAPSSPTPESP	0.513189	0.261895	1.199	1	13	FALSE	FALSE	14.6966	14.775	14.7315	14.3533	14.5458	14.4023	14.5765	13.826	14.4151	14.5728	0.141967	FALSE	TRUE	FALSE	FALSE	FALSE	FALSE	FALSE	FALSE	FALSE	FALSE	FALSE	FALSE	FALSE	FALSE	FALSE	FALSE	TRUE	FALSE	NA	NA	FALSE	FALSE	FALSE
23	Q9NQS7	INCENP	INCENP	Inner centromere protein	_AAAAAAAATM(ox)ALAAPSpSPTPESPTM(ox)LTK_	AAAAAAAATMALAAPS(0.185)S(0.4)PT(0.4)PES(0.013)PT(0.003)MLTK	S143-p	S(0.4)	TRUE	FALSE	FALSE	FALSE	FALSE	MALAAPSSPTPESPT	0.513189	0.261895	1.199	1	13	FALSE	FALSE	14.6966	14.775	14.7315	14.3533	14.5458	14.4023	14.5765	13.826	14.4151	14.5728	0.141967	FALSE	TRUE	FALSE	FALSE	FALSE	FALSE	FALSE	FALSE	FALSE	FALSE	FALSE	FALSE	FALSE	FALSE	FALSE	FALSE	TRUE	FALSE	NA	NA	FALSE	FALSE	FALSE
23	Q9NQS7	INCENP	INCENP	Inner centromere protein	_AAAAAAAATM(ox)ALAAPSpSPTPESPTM(ox)LTK_	AAAAAAAATMALAAPS(0.185)S(0.4)PT(0.4)PES(0.013)PT(0.003)MLTK	T145-p	T(0.4)	FALSE	FALSE	FALSE	FALSE	FALSE	LAAPSSPTPESPTML	0.513189	0.261895	1.199	1	13	FALSE	FALSE	14.6966	14.775	14.7315	14.3533	14.5458	14.4023	14.5765	13.826	14.4151	14.5728	0.141967	FALSE	TRUE	FALSE	FALSE	FALSE	FALSE	FALSE	FALSE	FALSE	FALSE	FALSE	FALSE	FALSE	FALSE	FALSE	FALSE	TRUE	FALSE	NA	NA	FALSE	FALSE	FALSE
23	Q9NQS7	INCENP	INCENP	Inner centromere protein	_AAAAAAAATM(ox)ALAAPSpSPTPESPTM(ox)LTK_	AAAAAAAATMALAAPS(0.185)S(0.4)PT(0.4)PES(0.013)PT(0.003)MLTK	S148-p	S(0.013)	FALSE	FALSE	FALSE	FALSE	FALSE	PSSPTPESPTMLTKK	0.513189	0.261895	1.199	1	13	FALSE	FALSE	14.6966	14.775	14.7315	14.3533	14.5458	14.4023	14.5765	13.826	14.4151	14.5728	0.141967	FALSE	TRUE	FALSE	FALSE	FALSE	FALSE	FALSE	FALSE	FALSE	FALSE	FALSE	FALSE	FALSE	FALSE	FALSE	FALSE	TRUE	FALSE	NA	NA	FALSE	FALSE	FALSE
23	Q9NQS7	INCENP	INCENP	Inner centromere protein	_AAAAAAAATM(ox)ALAAPSpSPTPESPTM(ox)LTK_	AAAAAAAATMALAAPS(0.185)S(0.4)PT(0.4)PES(0.013)PT(0.003)MLTK	T150-p	T(0.003)	FALSE	FALSE	FALSE	FALSE	FALSE	SPTPESPTMLTKKPE	0.513189	0.261895	1.199	1	13	FALSE	FALSE	14.6966	14.775	14.7315	14.3533	14.5458	14.4023	14.5765	13.826	14.4151	14.5728	0.141967	FALSE	TRUE	FALSE	FALSE	FALSE	FALSE	FALSE	FALSE	FALSE	FALSE	FALSE	FALSE	FALSE	FALSE	FALSE	FALSE	TRUE	FALSE	NA	NA	FALSE	FALSE	FALSE
77454	Q96TA1	FAM129B	NA	Niban-like protein 1	_GLLAQGLRPESPPPAGPLLN(de)GAPAGEpSPQPK_	GLLAQGLRPESPPPAGPLLNGAPAGES(1)PQPK	S681-p	S(1)	TRUE	TRUE	TRUE	FALSE	FALSE	NGAPAGESPQPKAAP	0.439613	0.261912	1.199	1	13	FALSE	FALSE	14.1488	14.1536	14.3572	14.1	14.1313	13.647	14.1434	13.6382	13.9334	14.2194	0.102663	FALSE	TRUE	FALSE	FALSE	FALSE	FALSE	FALSE	FALSE	FALSE	FALSE	FALSE	FALSE	FALSE	FALSE	FALSE	TRUE	TRUE	FALSE	NA	NA	FALSE	FALSE	FALSE
120797	Q6P0Q8	MAST2	MAST2 KIAA0807 MAST205	Microtubule-associated serine/threonine-protein kinase 2	_LHLpSPPLGR_	LHLS(1)PPLGR	S1381-p	S(1)	TRUE	TRUE	TRUE	FALSE	FALSE	FPTKLHLSPPLGRQL	0.492601	0.262114	1.199	1	12	FALSE	FALSE	15.9771	16.2167	16.2341	16.0614	16.3174	15.6411	15.8535	15.9871	15.6367	16.3778	0.130102	FALSE	TRUE	TRUE	FALSE	FALSE	FALSE	FALSE	FALSE	FALSE	FALSE	FALSE	FALSE	FALSE	FALSE	FALSE	TRUE	FALSE	FALSE	NA	NA	FALSE	FALSE	FALSE
185960	Q14980	NUMA1	NUMA1 NMP22 NUMA	Nuclear mitotic apparatus protein 1	_RVSLEPHQGPGpTPESK_	RVSLEPHQGPGT(1)PESK	T2000-p	T(1)	TRUE	TRUE	TRUE	FALSE	FALSE	EPHQGPGTPESKKAT	0.42067	0.262138	1.199	1	4	FALSE	FALSE	15.141	15.1846	15.3611	15.1847	14.7653	14.9753	14.7717	15.1003	14.7647	14.7141	0.0940991	FALSE	TRUE	FALSE	FALSE	FALSE	FALSE	FALSE	FALSE	FALSE	FALSE	FALSE	FALSE	FALSE	FALSE	FALSE	TRUE	FALSE	FALSE	NA	NA	FALSE	FALSE	FALSE
132555	Q14151	SAFB2	SAFB2 KIAA0138	Scaffold attachment factor B2	_LSpSVDRHHSVEIK_	LS(0.458)S(0.541)VDRHHSVEIK	S506-p	S(0.458)	FALSE	FALSE	FALSE	FALSE	FALSE	EVKKEKLSSVDRHHS	0.76843	0.262222	1.199	1	4	FALSE	FALSE	14.2024	14.9011	14.7504	14.3187	13.4512	14.3332	14.7761	13.7826	13.6747	13.746	0.393926	FALSE	TRUE	FALSE	FALSE	FALSE	FALSE	FALSE	FALSE	FALSE	FALSE	FALSE	FALSE	FALSE	FALSE	FALSE	FALSE	FALSE	FALSE	NA	NA	FALSE	FALSE	FALSE
132555	Q14151	SAFB2	SAFB2 KIAA0138	Scaffold attachment factor B2	_LSpSVDRHHSVEIK_	LS(0.458)S(0.541)VDRHHSVEIK	S507-p	S(0.541)	TRUE	FALSE	FALSE	FALSE	FALSE	VKKEKLSSVDRHHSV	0.76843	0.262222	1.199	1	4	FALSE	FALSE	14.2024	14.9011	14.7504	14.3187	13.4512	14.3332	14.7761	13.7826	13.6747	13.746	0.393926	FALSE	TRUE	FALSE	FALSE	FALSE	FALSE	FALSE	FALSE	FALSE	FALSE	FALSE	FALSE	FALSE	FALSE	FALSE	FALSE	FALSE	FALSE	NA	NA	FALSE	FALSE	FALSE
100475	Q13492	PICALM	PICALM CALM	Phosphatidylinositol-binding clathrin assembly protein	_ITAAQHpSVTGSAVSK_	ITAAQHS(0.999)VT(0.001)GSAVSK;ITAAQHS(0.993)VT(0.007)GSAVSK;ITAAQHS(0.997)VT(0.003)GSAVSK	S16-p	S(0.999)	TRUE	TRUE	TRUE	FALSE	FALSE	RITAAQHSVTGSAVS	0.679814	0.262313	1.199	1	9	FALSE	FALSE	16.277	16.7634	16.8373	16.778	16.9625	16.0241	15.9429	16.8371	16.4179	17.0847	0.284364	FALSE	TRUE	FALSE	FALSE	FALSE	FALSE	FALSE	FALSE	FALSE	FALSE	FALSE	FALSE	FALSE	FALSE	FALSE	FALSE	FALSE	TRUE	PS50942	NA	FALSE	FALSE	FALSE
100475	Q13492	PICALM	PICALM CALM	Phosphatidylinositol-binding clathrin assembly protein	_ITAAQHpSVTGSAVSK_	ITAAQHS(0.999)VT(0.001)GSAVSK;ITAAQHS(0.993)VT(0.007)GSAVSK;ITAAQHS(0.997)VT(0.003)GSAVSK	T18-p	T(0.001)	FALSE	FALSE	FALSE	FALSE	FALSE	TAAQHSVTGSAVSKT	0.679814	0.262313	1.199	1	9	FALSE	FALSE	16.277	16.7634	16.8373	16.778	16.9625	16.0241	15.9429	16.8371	16.4179	17.0847	0.284364	FALSE	TRUE	FALSE	FALSE	FALSE	FALSE	FALSE	FALSE	FALSE	FALSE	FALSE	FALSE	FALSE	FALSE	FALSE	FALSE	FALSE	TRUE	PS50942	NA	FALSE	FALSE	FALSE
100475	Q13492	PICALM	PICALM CALM	Phosphatidylinositol-binding clathrin assembly protein	_ITAAQHpSVTGSAVSK_	ITAAQHS(0.999)VT(0.001)GSAVSK;ITAAQHS(0.993)VT(0.007)GSAVSK;ITAAQHS(0.997)VT(0.003)GSAVSK	S16-p	S(0.993)	TRUE	TRUE	FALSE	FALSE	FALSE	RITAAQHSVTGSAVS	0.679814	0.262313	1.199	1	9	FALSE	FALSE	16.277	16.7634	16.8373	16.778	16.9625	16.0241	15.9429	16.8371	16.4179	17.0847	0.284364	FALSE	TRUE	FALSE	FALSE	FALSE	FALSE	FALSE	FALSE	FALSE	FALSE	FALSE	FALSE	FALSE	FALSE	FALSE	FALSE	FALSE	TRUE	PS50942	NA	FALSE	FALSE	FALSE
100475	Q13492	PICALM	PICALM CALM	Phosphatidylinositol-binding clathrin assembly protein	_ITAAQHpSVTGSAVSK_	ITAAQHS(0.999)VT(0.001)GSAVSK;ITAAQHS(0.993)VT(0.007)GSAVSK;ITAAQHS(0.997)VT(0.003)GSAVSK	T18-p	T(0.007)	FALSE	FALSE	FALSE	FALSE	FALSE	TAAQHSVTGSAVSKT	0.679814	0.262313	1.199	1	9	FALSE	FALSE	16.277	16.7634	16.8373	16.778	16.9625	16.0241	15.9429	16.8371	16.4179	17.0847	0.284364	FALSE	TRUE	FALSE	FALSE	FALSE	FALSE	FALSE	FALSE	FALSE	FALSE	FALSE	FALSE	FALSE	FALSE	FALSE	FALSE	FALSE	TRUE	PS50942	NA	FALSE	FALSE	FALSE
100475	Q13492	PICALM	PICALM CALM	Phosphatidylinositol-binding clathrin assembly protein	_ITAAQHpSVTGSAVSK_	ITAAQHS(0.999)VT(0.001)GSAVSK;ITAAQHS(0.993)VT(0.007)GSAVSK;ITAAQHS(0.997)VT(0.003)GSAVSK	S16-p	S(0.997)	TRUE	TRUE	TRUE	FALSE	FALSE	RITAAQHSVTGSAVS	0.679814	0.262313	1.199	1	9	FALSE	FALSE	16.277	16.7634	16.8373	16.778	16.9625	16.0241	15.9429	16.8371	16.4179	17.0847	0.284364	FALSE	TRUE	FALSE	FALSE	FALSE	FALSE	FALSE	FALSE	FALSE	FALSE	FALSE	FALSE	FALSE	FALSE	FALSE	FALSE	FALSE	TRUE	PS50942	NA	FALSE	FALSE	FALSE
100475	Q13492	PICALM	PICALM CALM	Phosphatidylinositol-binding clathrin assembly protein	_ITAAQHpSVTGSAVSK_	ITAAQHS(0.999)VT(0.001)GSAVSK;ITAAQHS(0.993)VT(0.007)GSAVSK;ITAAQHS(0.997)VT(0.003)GSAVSK	T18-p	T(0.003)	FALSE	FALSE	FALSE	FALSE	FALSE	TAAQHSVTGSAVSKT	0.679814	0.262313	1.199	1	9	FALSE	FALSE	16.277	16.7634	16.8373	16.778	16.9625	16.0241	15.9429	16.8371	16.4179	17.0847	0.284364	FALSE	TRUE	FALSE	FALSE	FALSE	FALSE	FALSE	FALSE	FALSE	FALSE	FALSE	FALSE	FALSE	FALSE	FALSE	FALSE	FALSE	TRUE	PS50942	NA	FALSE	FALSE	FALSE
134828	Q86UW6	N4BP2	N4BP2 B3BP KIAA1413	NEDD4-binding protein 2	_LVNSVpSVNTDCVQQR_	LVNS(0.007)VS(0.993)VNTDCVQQR;LVNS(0.021)VS(0.977)VNT(0.002)DCVQQR;LVNS(0.021)VS(0.979)VNTDCVQQR	S830-p	S(0.007)	FALSE	FALSE	FALSE	FALSE	FALSE	QSHKLVNSVSVNTDC	0.823473	0.262314	1.199	1	3	FALSE	FALSE	13.7507	14.632	14.4294	13.8031	13.8399	13.1496	15.2716	13.5121	13.4042	13.8062	0.486661	FALSE	FALSE	FALSE	FALSE	FALSE	FALSE	FALSE	FALSE	FALSE	FALSE	FALSE	FALSE	FALSE	FALSE	FALSE	FALSE	FALSE	FALSE	NA	NA	FALSE	FALSE	FALSE
134828	Q86UW6	N4BP2	N4BP2 B3BP KIAA1413	NEDD4-binding protein 2	_LVNSVpSVNTDCVQQR_	LVNS(0.007)VS(0.993)VNTDCVQQR;LVNS(0.021)VS(0.977)VNT(0.002)DCVQQR;LVNS(0.021)VS(0.979)VNTDCVQQR	S832-p	S(0.993)	TRUE	TRUE	FALSE	FALSE	FALSE	HKLVNSVSVNTDCVQ	0.823473	0.262314	1.199	1	3	FALSE	FALSE	13.7507	14.632	14.4294	13.8031	13.8399	13.1496	15.2716	13.5121	13.4042	13.8062	0.486661	FALSE	TRUE	FALSE	FALSE	FALSE	FALSE	FALSE	FALSE	FALSE	FALSE	FALSE	FALSE	FALSE	FALSE	FALSE	FALSE	FALSE	FALSE	NA	NA	FALSE	FALSE	FALSE
134828	Q86UW6	N4BP2	N4BP2 B3BP KIAA1413	NEDD4-binding protein 2	_LVNSVpSVNTDCVQQR_	LVNS(0.007)VS(0.993)VNTDCVQQR;LVNS(0.021)VS(0.977)VNT(0.002)DCVQQR;LVNS(0.021)VS(0.979)VNTDCVQQR	S830-p	S(0.021)	FALSE	FALSE	FALSE	FALSE	FALSE	QSHKLVNSVSVNTDC	0.823473	0.262314	1.199	1	3	FALSE	FALSE	13.7507	14.632	14.4294	13.8031	13.8399	13.1496	15.2716	13.5121	13.4042	13.8062	0.486661	FALSE	FALSE	FALSE	FALSE	FALSE	FALSE	FALSE	FALSE	FALSE	FALSE	FALSE	FALSE	FALSE	FALSE	FALSE	FALSE	FALSE	FALSE	NA	NA	FALSE	FALSE	FALSE
134828	Q86UW6	N4BP2	N4BP2 B3BP KIAA1413	NEDD4-binding protein 2	_LVNSVpSVNTDCVQQR_	LVNS(0.007)VS(0.993)VNTDCVQQR;LVNS(0.021)VS(0.977)VNT(0.002)DCVQQR;LVNS(0.021)VS(0.979)VNTDCVQQR	S832-p	S(0.977)	TRUE	TRUE	FALSE	FALSE	FALSE	HKLVNSVSVNTDCVQ	0.823473	0.262314	1.199	1	3	FALSE	FALSE	13.7507	14.632	14.4294	13.8031	13.8399	13.1496	15.2716	13.5121	13.4042	13.8062	0.486661	FALSE	TRUE	FALSE	FALSE	FALSE	FALSE	FALSE	FALSE	FALSE	FALSE	FALSE	FALSE	FALSE	FALSE	FALSE	FALSE	FALSE	FALSE	NA	NA	FALSE	FALSE	FALSE
134828	Q86UW6	N4BP2	N4BP2 B3BP KIAA1413	NEDD4-binding protein 2	_LVNSVpSVNTDCVQQR_	LVNS(0.007)VS(0.993)VNTDCVQQR;LVNS(0.021)VS(0.977)VNT(0.002)DCVQQR;LVNS(0.021)VS(0.979)VNTDCVQQR	T835-p	T(0.002)	FALSE	FALSE	FALSE	FALSE	FALSE	VNSVSVNTDCVQQRG	0.823473	0.262314	1.199	1	3	FALSE	FALSE	13.7507	14.632	14.4294	13.8031	13.8399	13.1496	15.2716	13.5121	13.4042	13.8062	0.486661	FALSE	FALSE	FALSE	FALSE	FALSE	FALSE	FALSE	FALSE	FALSE	FALSE	FALSE	FALSE	FALSE	FALSE	FALSE	FALSE	FALSE	FALSE	NA	NA	FALSE	FALSE	FALSE
134828	Q86UW6	N4BP2	N4BP2 B3BP KIAA1413	NEDD4-binding protein 2	_LVNSVpSVNTDCVQQR_	LVNS(0.007)VS(0.993)VNTDCVQQR;LVNS(0.021)VS(0.977)VNT(0.002)DCVQQR;LVNS(0.021)VS(0.979)VNTDCVQQR	S830-p	S(0.021)	FALSE	FALSE	FALSE	FALSE	FALSE	QSHKLVNSVSVNTDC	0.823473	0.262314	1.199	1	3	FALSE	FALSE	13.7507	14.632	14.4294	13.8031	13.8399	13.1496	15.2716	13.5121	13.4042	13.8062	0.486661	FALSE	FALSE	FALSE	FALSE	FALSE	FALSE	FALSE	FALSE	FALSE	FALSE	FALSE	FALSE	FALSE	FALSE	FALSE	FALSE	FALSE	FALSE	NA	NA	FALSE	FALSE	FALSE
134828	Q86UW6	N4BP2	N4BP2 B3BP KIAA1413	NEDD4-binding protein 2	_LVNSVpSVNTDCVQQR_	LVNS(0.007)VS(0.993)VNTDCVQQR;LVNS(0.021)VS(0.977)VNT(0.002)DCVQQR;LVNS(0.021)VS(0.979)VNTDCVQQR	S832-p	S(0.979)	TRUE	TRUE	FALSE	FALSE	FALSE	HKLVNSVSVNTDCVQ	0.823473	0.262314	1.199	1	3	FALSE	FALSE	13.7507	14.632	14.4294	13.8031	13.8399	13.1496	15.2716	13.5121	13.4042	13.8062	0.486661	FALSE	TRUE	FALSE	FALSE	FALSE	FALSE	FALSE	FALSE	FALSE	FALSE	FALSE	FALSE	FALSE	FALSE	FALSE	FALSE	FALSE	FALSE	NA	NA	FALSE	FALSE	FALSE
147243	P17655	CAPN2	CAPN2 CANPL2	Calpain-2 catalytic subunit	_N(de)FFLpTN(de)RARER_	NFFLT(1)NRARER	T455-p	T(1)	TRUE	TRUE	TRUE	FALSE	FALSE	LSKNFFLTNRARERS	0.495706	0.262329	1.199	1	13	FALSE	FALSE	15.1679	15.2819	15.4521	15.0353	15.2337	14.6402	15.3796	14.7257	14.9729	15.1409	0.131677	FALSE	FALSE	FALSE	FALSE	FALSE	FALSE	FALSE	FALSE	FALSE	FALSE	FALSE	FALSE	FALSE	FALSE	FALSE	FALSE	FALSE	FALSE	NA	PF01067	FALSE	FALSE	FALSE
223065	Q8IWA0	WDR75	WDR75 UTP17	WD repeat-containing protein 75	_VQDpTSNTGLGEDIIHQLSK_	VQDT(0.489)S(0.489)NT(0.022)GLGEDIIHQLSK;VQDT(0.504)S(0.377)NT(0.119)GLGEDIIHQLSK;VQDT(0.495)S(0.495)NT(0.01)GLGEDIIHQLSK	T795-p	T(0.489)	TRUE	FALSE	FALSE	FALSE	FALSE	FTEKVQDTSNTGLGE	0.477236	0.262343	1.199	1	4	FALSE	FALSE	15.9488	16.0507	15.7252	16.0742	15.6321	15.7255	15.5872	15.1998	15.762	15.8448	0.121603	FALSE	TRUE	FALSE	FALSE	FALSE	FALSE	FALSE	FALSE	FALSE	FALSE	FALSE	FALSE	FALSE	FALSE	FALSE	TRUE	FALSE	FALSE	NA	NA	FALSE	FALSE	FALSE
223065	Q8IWA0	WDR75	WDR75 UTP17	WD repeat-containing protein 75	_VQDpTSNTGLGEDIIHQLSK_	VQDT(0.489)S(0.489)NT(0.022)GLGEDIIHQLSK;VQDT(0.504)S(0.377)NT(0.119)GLGEDIIHQLSK;VQDT(0.495)S(0.495)NT(0.01)GLGEDIIHQLSK	S796-p	S(0.489)	FALSE	FALSE	FALSE	FALSE	FALSE	TEKVQDTSNTGLGED	0.477236	0.262343	1.199	1	4	FALSE	FALSE	15.9488	16.0507	15.7252	16.0742	15.6321	15.7255	15.5872	15.1998	15.762	15.8448	0.121603	FALSE	TRUE	FALSE	FALSE	FALSE	FALSE	FALSE	FALSE	FALSE	FALSE	FALSE	FALSE	FALSE	FALSE	FALSE	TRUE	FALSE	FALSE	NA	NA	FALSE	FALSE	FALSE
223065	Q8IWA0	WDR75	WDR75 UTP17	WD repeat-containing protein 75	_VQDpTSNTGLGEDIIHQLSK_	VQDT(0.489)S(0.489)NT(0.022)GLGEDIIHQLSK;VQDT(0.504)S(0.377)NT(0.119)GLGEDIIHQLSK;VQDT(0.495)S(0.495)NT(0.01)GLGEDIIHQLSK	T798-p	T(0.022)	FALSE	FALSE	FALSE	FALSE	FALSE	KVQDTSNTGLGEDII	0.477236	0.262343	1.199	1	4	FALSE	FALSE	15.9488	16.0507	15.7252	16.0742	15.6321	15.7255	15.5872	15.1998	15.762	15.8448	0.121603	FALSE	TRUE	FALSE	FALSE	FALSE	FALSE	FALSE	FALSE	FALSE	FALSE	FALSE	FALSE	FALSE	FALSE	FALSE	TRUE	FALSE	FALSE	NA	NA	FALSE	FALSE	FALSE
223065	Q8IWA0	WDR75	WDR75 UTP17	WD repeat-containing protein 75	_VQDpTSNTGLGEDIIHQLSK_	VQDT(0.489)S(0.489)NT(0.022)GLGEDIIHQLSK;VQDT(0.504)S(0.377)NT(0.119)GLGEDIIHQLSK;VQDT(0.495)S(0.495)NT(0.01)GLGEDIIHQLSK	T795-p	T(0.504)	TRUE	FALSE	FALSE	FALSE	FALSE	FTEKVQDTSNTGLGE	0.477236	0.262343	1.199	1	4	FALSE	FALSE	15.9488	16.0507	15.7252	16.0742	15.6321	15.7255	15.5872	15.1998	15.762	15.8448	0.121603	FALSE	TRUE	FALSE	FALSE	FALSE	FALSE	FALSE	FALSE	FALSE	FALSE	FALSE	FALSE	FALSE	FALSE	FALSE	TRUE	FALSE	FALSE	NA	NA	FALSE	FALSE	FALSE
223065	Q8IWA0	WDR75	WDR75 UTP17	WD repeat-containing protein 75	_VQDpTSNTGLGEDIIHQLSK_	VQDT(0.489)S(0.489)NT(0.022)GLGEDIIHQLSK;VQDT(0.504)S(0.377)NT(0.119)GLGEDIIHQLSK;VQDT(0.495)S(0.495)NT(0.01)GLGEDIIHQLSK	S796-p	S(0.377)	FALSE	FALSE	FALSE	FALSE	FALSE	TEKVQDTSNTGLGED	0.477236	0.262343	1.199	1	4	FALSE	FALSE	15.9488	16.0507	15.7252	16.0742	15.6321	15.7255	15.5872	15.1998	15.762	15.8448	0.121603	FALSE	TRUE	FALSE	FALSE	FALSE	FALSE	FALSE	FALSE	FALSE	FALSE	FALSE	FALSE	FALSE	FALSE	FALSE	TRUE	FALSE	FALSE	NA	NA	FALSE	FALSE	FALSE
223065	Q8IWA0	WDR75	WDR75 UTP17	WD repeat-containing protein 75	_VQDpTSNTGLGEDIIHQLSK_	VQDT(0.489)S(0.489)NT(0.022)GLGEDIIHQLSK;VQDT(0.504)S(0.377)NT(0.119)GLGEDIIHQLSK;VQDT(0.495)S(0.495)NT(0.01)GLGEDIIHQLSK	T798-p	T(0.119)	FALSE	FALSE	FALSE	FALSE	FALSE	KVQDTSNTGLGEDII	0.477236	0.262343	1.199	1	4	FALSE	FALSE	15.9488	16.0507	15.7252	16.0742	15.6321	15.7255	15.5872	15.1998	15.762	15.8448	0.121603	FALSE	TRUE	FALSE	FALSE	FALSE	FALSE	FALSE	FALSE	FALSE	FALSE	FALSE	FALSE	FALSE	FALSE	FALSE	TRUE	FALSE	FALSE	NA	NA	FALSE	FALSE	FALSE
223065	Q8IWA0	WDR75	WDR75 UTP17	WD repeat-containing protein 75	_VQDpTSNTGLGEDIIHQLSK_	VQDT(0.489)S(0.489)NT(0.022)GLGEDIIHQLSK;VQDT(0.504)S(0.377)NT(0.119)GLGEDIIHQLSK;VQDT(0.495)S(0.495)NT(0.01)GLGEDIIHQLSK	T795-p	T(0.495)	TRUE	FALSE	FALSE	FALSE	FALSE	FTEKVQDTSNTGLGE	0.477236	0.262343	1.199	1	4	FALSE	FALSE	15.9488	16.0507	15.7252	16.0742	15.6321	15.7255	15.5872	15.1998	15.762	15.8448	0.121603	FALSE	TRUE	FALSE	FALSE	FALSE	FALSE	FALSE	FALSE	FALSE	FALSE	FALSE	FALSE	FALSE	FALSE	FALSE	TRUE	FALSE	FALSE	NA	NA	FALSE	FALSE	FALSE
223065	Q8IWA0	WDR75	WDR75 UTP17	WD repeat-containing protein 75	_VQDpTSNTGLGEDIIHQLSK_	VQDT(0.489)S(0.489)NT(0.022)GLGEDIIHQLSK;VQDT(0.504)S(0.377)NT(0.119)GLGEDIIHQLSK;VQDT(0.495)S(0.495)NT(0.01)GLGEDIIHQLSK	S796-p	S(0.495)	FALSE	FALSE	FALSE	FALSE	FALSE	TEKVQDTSNTGLGED	0.477236	0.262343	1.199	1	4	FALSE	FALSE	15.9488	16.0507	15.7252	16.0742	15.6321	15.7255	15.5872	15.1998	15.762	15.8448	0.121603	FALSE	TRUE	FALSE	FALSE	FALSE	FALSE	FALSE	FALSE	FALSE	FALSE	FALSE	FALSE	FALSE	FALSE	FALSE	TRUE	FALSE	FALSE	NA	NA	FALSE	FALSE	FALSE
223065	Q8IWA0	WDR75	WDR75 UTP17	WD repeat-containing protein 75	_VQDpTSNTGLGEDIIHQLSK_	VQDT(0.489)S(0.489)NT(0.022)GLGEDIIHQLSK;VQDT(0.504)S(0.377)NT(0.119)GLGEDIIHQLSK;VQDT(0.495)S(0.495)NT(0.01)GLGEDIIHQLSK	T798-p	T(0.01)	FALSE	FALSE	FALSE	FALSE	FALSE	KVQDTSNTGLGEDII	0.477236	0.262343	1.199	1	4	FALSE	FALSE	15.9488	16.0507	15.7252	16.0742	15.6321	15.7255	15.5872	15.1998	15.762	15.8448	0.121603	FALSE	TRUE	FALSE	FALSE	FALSE	FALSE	FALSE	FALSE	FALSE	FALSE	FALSE	FALSE	FALSE	FALSE	FALSE	TRUE	FALSE	FALSE	NA	NA	FALSE	FALSE	FALSE
193304	Q14573	ITPR3	ITPR3	Inositol 1,4,5-trisphosphate receptor type 3	_pSIQGVGHM(ox)MSTMVLSR_	S(0.87)IQGVGHMMS(0.082)T(0.048)MVLS(0.001)R	S916-p	S(0.87)	TRUE	TRUE	FALSE	FALSE	FALSE	GGKNVRRSIQGVGHM	0.47029	0.262346	1.199	1	10	FALSE	FALSE	13.1173	12.9737	13.0673	12.7794	12.7558	12.5556	12.3269	12.8574	12.6184	13.0233	0.118137	FALSE	TRUE	FALSE	FALSE	FALSE	FALSE	FALSE	FALSE	FALSE	FALSE	FALSE	FALSE	FALSE	FALSE	FALSE	FALSE	FALSE	FALSE	NA	NA	FALSE	FALSE	FALSE
193304	Q14573	ITPR3	ITPR3	Inositol 1,4,5-trisphosphate receptor type 3	_pSIQGVGHM(ox)MSTMVLSR_	S(0.87)IQGVGHMMS(0.082)T(0.048)MVLS(0.001)R	S925-p	S(0.082)	FALSE	FALSE	FALSE	FALSE	FALSE	QGVGHMMSTMVLSRK	0.47029	0.262346	1.199	1	10	FALSE	FALSE	13.1173	12.9737	13.0673	12.7794	12.7558	12.5556	12.3269	12.8574	12.6184	13.0233	0.118137	FALSE	FALSE	FALSE	FALSE	FALSE	FALSE	FALSE	FALSE	FALSE	FALSE	FALSE	FALSE	FALSE	FALSE	FALSE	FALSE	FALSE	FALSE	NA	NA	FALSE	FALSE	FALSE
193304	Q14573	ITPR3	ITPR3	Inositol 1,4,5-trisphosphate receptor type 3	_pSIQGVGHM(ox)MSTMVLSR_	S(0.87)IQGVGHMMS(0.082)T(0.048)MVLS(0.001)R	T926-p	T(0.048)	FALSE	FALSE	FALSE	FALSE	FALSE	GVGHMMSTMVLSRKQ	0.47029	0.262346	1.199	1	10	FALSE	FALSE	13.1173	12.9737	13.0673	12.7794	12.7558	12.5556	12.3269	12.8574	12.6184	13.0233	0.118137	FALSE	FALSE	FALSE	FALSE	FALSE	FALSE	FALSE	FALSE	FALSE	FALSE	FALSE	FALSE	FALSE	FALSE	FALSE	FALSE	FALSE	FALSE	NA	NA	FALSE	FALSE	FALSE
193304	Q14573	ITPR3	ITPR3	Inositol 1,4,5-trisphosphate receptor type 3	_pSIQGVGHM(ox)MSTMVLSR_	S(0.87)IQGVGHMMS(0.082)T(0.048)MVLS(0.001)R	S930-p	S(0.001)	FALSE	FALSE	FALSE	FALSE	TRUE	MMSTMVLSRKQSVFS	0.47029	0.262346	1.199	1	10	FALSE	FALSE	13.1173	12.9737	13.0673	12.7794	12.7558	12.5556	12.3269	12.8574	12.6184	13.0233	0.118137	FALSE	TRUE	FALSE	FALSE	FALSE	FALSE	FALSE	FALSE	FALSE	FALSE	FALSE	FALSE	FALSE	FALSE	FALSE	FALSE	FALSE	FALSE	NA	NA	FALSE	FALSE	FALSE
35209	Q09666	AHNAK	AHNAK PM227	Neuroblast differentiation-associated protein AHNAK	_DDGVFVQEVpTQN(de)SPAAR_	DDGVFVQEVT(0.5)QNS(0.5)PAAR	T38-p	T(0.5)	TRUE	FALSE	FALSE	TRUE	FALSE	GVFVQEVTQNSPAAR	0.687791	0.262365	1.199	1	1	FALSE	FALSE	12.8726	13.6105	13.5992	13.0606	13.1852	12.5295	13.7897	12.8832	12.8377	12.9762	0.291993	FALSE	FALSE	FALSE	FALSE	FALSE	FALSE	FALSE	FALSE	FALSE	FALSE	FALSE	FALSE	FALSE	FALSE	FALSE	FALSE	FALSE	TRUE	PS50106	NA	FALSE	FALSE	FALSE
35209	Q09666	AHNAK	AHNAK PM227	Neuroblast differentiation-associated protein AHNAK	_DDGVFVQEVpTQN(de)SPAAR_	DDGVFVQEVT(0.5)QNS(0.5)PAAR	S41-p	S(0.5)	FALSE	FALSE	FALSE	TRUE	FALSE	VQEVTQNSPAARTGV	0.687791	0.262365	1.199	1	1	FALSE	FALSE	12.8726	13.6105	13.5992	13.0606	13.1852	12.5295	13.7897	12.8832	12.8377	12.9762	0.291993	FALSE	TRUE	FALSE	FALSE	FALSE	FALSE	FALSE	FALSE	FALSE	FALSE	FALSE	FALSE	FALSE	FALSE	FALSE	FALSE	FALSE	TRUE	PS50106	NA	FALSE	FALSE	FALSE
38544	Q9NYQ7	CELSR3	CELSR3 CDHF11 EGFL1 FMI1 KIAA0812 MEGF2	Cadherin EGF LAG seven-pass G-type receptor 3	_DLDPQPPPLPLpSPQR_	DLDPQPPPLPLS(1)PQR	S3175-p	S(1)	TRUE	TRUE	TRUE	FALSE	FALSE	QPPPLPLSPQRQLSR	0.46014	0.262442	1.2	1	17	FALSE	FALSE	15.0654	15.3497	15.3633	14.9432	15.1429	14.5854	15.1012	14.9962	14.7144	15.1551	0.112936	FALSE	TRUE	FALSE	FALSE	FALSE	FALSE	FALSE	FALSE	FALSE	FALSE	FALSE	FALSE	FALSE	FALSE	FALSE	TRUE	TRUE	FALSE	NA	NA	FALSE	FALSE	FALSE
99398	Q09666	AHNAK	AHNAK PM227	Neuroblast differentiation-associated protein AHNAK	_IpSM(ox)PDVDLHLK_	IS(1)MPDVDLHLK	S819-p	S(1)	TRUE	TRUE	TRUE	FALSE	FALSE	NIKVPKISMPDVDLH	0.641734	0.262567	1.2	1	4	FALSE	FALSE	16.8445	16.4085	15.863	15.9	16.0708	16.0007	15.4711	16.087	15.9728	16.2423	0.243849	FALSE	TRUE	FALSE	FALSE	FALSE	FALSE	FALSE	FALSE	FALSE	FALSE	FALSE	FALSE	FALSE	FALSE	FALSE	FALSE	FALSE	FALSE	NA	NA	FALSE	FALSE	FALSE
45413	Q13428	TCOF1	TCOF1	Treacle protein	_EAASGTpTPQK_	EAAS(0.001)GT(0.142)T(0.857)PQK;EAAS(0.01)GT(0.287)T(0.703)PQK;EAAS(0.002)GT(0.15)T(0.848)PQK;EAASGT(0.061)T(0.939)PQK;EAAS(0.001)GT(0.032)T(0.968)PQK	S1267-p	S(0.001)	FALSE	FALSE	FALSE	FALSE	FALSE	TGGKEAASGTTPQKS	0.347187	0.262723	1.2	1	13	FALSE	FALSE	17.2466	17.0288	17.2344	17.2111	17.3057	16.8783	16.7593	16.8964	17.2523	16.9269	0.0636609	FALSE	FALSE	FALSE	FALSE	FALSE	FALSE	FALSE	FALSE	FALSE	FALSE	FALSE	FALSE	FALSE	FALSE	FALSE	TRUE	FALSE	FALSE	NA	NA	FALSE	FALSE	FALSE
45413	Q13428	TCOF1	TCOF1	Treacle protein	_EAASGTpTPQK_	EAAS(0.001)GT(0.142)T(0.857)PQK;EAAS(0.01)GT(0.287)T(0.703)PQK;EAAS(0.002)GT(0.15)T(0.848)PQK;EAASGT(0.061)T(0.939)PQK;EAAS(0.001)GT(0.032)T(0.968)PQK	T1269-p	T(0.142)	FALSE	FALSE	FALSE	FALSE	FALSE	GKEAASGTTPQKSRK	0.347187	0.262723	1.2	1	13	FALSE	FALSE	17.2466	17.0288	17.2344	17.2111	17.3057	16.8783	16.7593	16.8964	17.2523	16.9269	0.0636609	FALSE	TRUE	FALSE	FALSE	FALSE	FALSE	FALSE	FALSE	FALSE	FALSE	FALSE	FALSE	FALSE	FALSE	FALSE	TRUE	FALSE	FALSE	NA	NA	FALSE	FALSE	FALSE
45413	Q13428	TCOF1	TCOF1	Treacle protein	_EAASGTpTPQK_	EAAS(0.001)GT(0.142)T(0.857)PQK;EAAS(0.01)GT(0.287)T(0.703)PQK;EAAS(0.002)GT(0.15)T(0.848)PQK;EAASGT(0.061)T(0.939)PQK;EAAS(0.001)GT(0.032)T(0.968)PQK	T1270-p	T(0.857)	TRUE	TRUE	FALSE	FALSE	FALSE	KEAASGTTPQKSRKP	0.347187	0.262723	1.2	1	13	FALSE	FALSE	17.2466	17.0288	17.2344	17.2111	17.3057	16.8783	16.7593	16.8964	17.2523	16.9269	0.0636609	FALSE	TRUE	FALSE	FALSE	FALSE	FALSE	FALSE	FALSE	FALSE	FALSE	FALSE	FALSE	FALSE	FALSE	FALSE	TRUE	FALSE	FALSE	NA	NA	FALSE	FALSE	FALSE
45413	Q13428	TCOF1	TCOF1	Treacle protein	_EAASGTpTPQK_	EAAS(0.001)GT(0.142)T(0.857)PQK;EAAS(0.01)GT(0.287)T(0.703)PQK;EAAS(0.002)GT(0.15)T(0.848)PQK;EAASGT(0.061)T(0.939)PQK;EAAS(0.001)GT(0.032)T(0.968)PQK	S1267-p	S(0.01)	FALSE	FALSE	FALSE	FALSE	FALSE	TGGKEAASGTTPQKS	0.347187	0.262723	1.2	1	13	FALSE	FALSE	17.2466	17.0288	17.2344	17.2111	17.3057	16.8783	16.7593	16.8964	17.2523	16.9269	0.0636609	FALSE	FALSE	FALSE	FALSE	FALSE	FALSE	FALSE	FALSE	FALSE	FALSE	FALSE	FALSE	FALSE	FALSE	FALSE	TRUE	FALSE	FALSE	NA	NA	FALSE	FALSE	FALSE
45413	Q13428	TCOF1	TCOF1	Treacle protein	_EAASGTpTPQK_	EAAS(0.001)GT(0.142)T(0.857)PQK;EAAS(0.01)GT(0.287)T(0.703)PQK;EAAS(0.002)GT(0.15)T(0.848)PQK;EAASGT(0.061)T(0.939)PQK;EAAS(0.001)GT(0.032)T(0.968)PQK	T1269-p	T(0.287)	FALSE	FALSE	FALSE	FALSE	FALSE	GKEAASGTTPQKSRK	0.347187	0.262723	1.2	1	13	FALSE	FALSE	17.2466	17.0288	17.2344	17.2111	17.3057	16.8783	16.7593	16.8964	17.2523	16.9269	0.0636609	FALSE	TRUE	FALSE	FALSE	FALSE	FALSE	FALSE	FALSE	FALSE	FALSE	FALSE	FALSE	FALSE	FALSE	FALSE	TRUE	FALSE	FALSE	NA	NA	FALSE	FALSE	FALSE
45413	Q13428	TCOF1	TCOF1	Treacle protein	_EAASGTpTPQK_	EAAS(0.001)GT(0.142)T(0.857)PQK;EAAS(0.01)GT(0.287)T(0.703)PQK;EAAS(0.002)GT(0.15)T(0.848)PQK;EAASGT(0.061)T(0.939)PQK;EAAS(0.001)GT(0.032)T(0.968)PQK	T1270-p	T(0.703)	TRUE	FALSE	FALSE	FALSE	FALSE	KEAASGTTPQKSRKP	0.347187	0.262723	1.2	1	13	FALSE	FALSE	17.2466	17.0288	17.2344	17.2111	17.3057	16.8783	16.7593	16.8964	17.2523	16.9269	0.0636609	FALSE	TRUE	FALSE	FALSE	FALSE	FALSE	FALSE	FALSE	FALSE	FALSE	FALSE	FALSE	FALSE	FALSE	FALSE	TRUE	FALSE	FALSE	NA	NA	FALSE	FALSE	FALSE
45413	Q13428	TCOF1	TCOF1	Treacle protein	_EAASGTpTPQK_	EAAS(0.001)GT(0.142)T(0.857)PQK;EAAS(0.01)GT(0.287)T(0.703)PQK;EAAS(0.002)GT(0.15)T(0.848)PQK;EAASGT(0.061)T(0.939)PQK;EAAS(0.001)GT(0.032)T(0.968)PQK	S1267-p	S(0.002)	FALSE	FALSE	FALSE	FALSE	FALSE	TGGKEAASGTTPQKS	0.347187	0.262723	1.2	1	13	FALSE	FALSE	17.2466	17.0288	17.2344	17.2111	17.3057	16.8783	16.7593	16.8964	17.2523	16.9269	0.0636609	FALSE	FALSE	FALSE	FALSE	FALSE	FALSE	FALSE	FALSE	FALSE	FALSE	FALSE	FALSE	FALSE	FALSE	FALSE	TRUE	FALSE	FALSE	NA	NA	FALSE	FALSE	FALSE
45413	Q13428	TCOF1	TCOF1	Treacle protein	_EAASGTpTPQK_	EAAS(0.001)GT(0.142)T(0.857)PQK;EAAS(0.01)GT(0.287)T(0.703)PQK;EAAS(0.002)GT(0.15)T(0.848)PQK;EAASGT(0.061)T(0.939)PQK;EAAS(0.001)GT(0.032)T(0.968)PQK	T1269-p	T(0.15)	FALSE	FALSE	FALSE	FALSE	FALSE	GKEAASGTTPQKSRK	0.347187	0.262723	1.2	1	13	FALSE	FALSE	17.2466	17.0288	17.2344	17.2111	17.3057	16.8783	16.7593	16.8964	17.2523	16.9269	0.0636609	FALSE	TRUE	FALSE	FALSE	FALSE	FALSE	FALSE	FALSE	FALSE	FALSE	FALSE	FALSE	FALSE	FALSE	FALSE	TRUE	FALSE	FALSE	NA	NA	FALSE	FALSE	FALSE
45413	Q13428	TCOF1	TCOF1	Treacle protein	_EAASGTpTPQK_	EAAS(0.001)GT(0.142)T(0.857)PQK;EAAS(0.01)GT(0.287)T(0.703)PQK;EAAS(0.002)GT(0.15)T(0.848)PQK;EAASGT(0.061)T(0.939)PQK;EAAS(0.001)GT(0.032)T(0.968)PQK	T1270-p	T(0.848)	TRUE	TRUE	FALSE	FALSE	FALSE	KEAASGTTPQKSRKP	0.347187	0.262723	1.2	1	13	FALSE	FALSE	17.2466	17.0288	17.2344	17.2111	17.3057	16.8783	16.7593	16.8964	17.2523	16.9269	0.0636609	FALSE	TRUE	FALSE	FALSE	FALSE	FALSE	FALSE	FALSE	FALSE	FALSE	FALSE	FALSE	FALSE	FALSE	FALSE	TRUE	FALSE	FALSE	NA	NA	FALSE	FALSE	FALSE
45413	Q13428	TCOF1	TCOF1	Treacle protein	_EAASGTpTPQK_	EAAS(0.001)GT(0.142)T(0.857)PQK;EAAS(0.01)GT(0.287)T(0.703)PQK;EAAS(0.002)GT(0.15)T(0.848)PQK;EAASGT(0.061)T(0.939)PQK;EAAS(0.001)GT(0.032)T(0.968)PQK	T1269-p	T(0.061)	FALSE	FALSE	FALSE	FALSE	FALSE	GKEAASGTTPQKSRK	0.347187	0.262723	1.2	1	13	FALSE	FALSE	17.2466	17.0288	17.2344	17.2111	17.3057	16.8783	16.7593	16.8964	17.2523	16.9269	0.0636609	FALSE	TRUE	FALSE	FALSE	FALSE	FALSE	FALSE	FALSE	FALSE	FALSE	FALSE	FALSE	FALSE	FALSE	FALSE	TRUE	FALSE	FALSE	NA	NA	FALSE	FALSE	FALSE
45413	Q13428	TCOF1	TCOF1	Treacle protein	_EAASGTpTPQK_	EAAS(0.001)GT(0.142)T(0.857)PQK;EAAS(0.01)GT(0.287)T(0.703)PQK;EAAS(0.002)GT(0.15)T(0.848)PQK;EAASGT(0.061)T(0.939)PQK;EAAS(0.001)GT(0.032)T(0.968)PQK	T1270-p	T(0.939)	TRUE	TRUE	FALSE	FALSE	FALSE	KEAASGTTPQKSRKP	0.347187	0.262723	1.2	1	13	FALSE	FALSE	17.2466	17.0288	17.2344	17.2111	17.3057	16.8783	16.7593	16.8964	17.2523	16.9269	0.0636609	FALSE	TRUE	FALSE	FALSE	FALSE	FALSE	FALSE	FALSE	FALSE	FALSE	FALSE	FALSE	FALSE	FALSE	FALSE	TRUE	FALSE	FALSE	NA	NA	FALSE	FALSE	FALSE
45413	Q13428	TCOF1	TCOF1	Treacle protein	_EAASGTpTPQK_	EAAS(0.001)GT(0.142)T(0.857)PQK;EAAS(0.01)GT(0.287)T(0.703)PQK;EAAS(0.002)GT(0.15)T(0.848)PQK;EAASGT(0.061)T(0.939)PQK;EAAS(0.001)GT(0.032)T(0.968)PQK	S1267-p	S(0.001)	FALSE	FALSE	FALSE	FALSE	FALSE	TGGKEAASGTTPQKS	0.347187	0.262723	1.2	1	13	FALSE	FALSE	17.2466	17.0288	17.2344	17.2111	17.3057	16.8783	16.7593	16.8964	17.2523	16.9269	0.0636609	FALSE	FALSE	FALSE	FALSE	FALSE	FALSE	FALSE	FALSE	FALSE	FALSE	FALSE	FALSE	FALSE	FALSE	FALSE	TRUE	FALSE	FALSE	NA	NA	FALSE	FALSE	FALSE
45413	Q13428	TCOF1	TCOF1	Treacle protein	_EAASGTpTPQK_	EAAS(0.001)GT(0.142)T(0.857)PQK;EAAS(0.01)GT(0.287)T(0.703)PQK;EAAS(0.002)GT(0.15)T(0.848)PQK;EAASGT(0.061)T(0.939)PQK;EAAS(0.001)GT(0.032)T(0.968)PQK	T1269-p	T(0.032)	FALSE	FALSE	FALSE	FALSE	FALSE	GKEAASGTTPQKSRK	0.347187	0.262723	1.2	1	13	FALSE	FALSE	17.2466	17.0288	17.2344	17.2111	17.3057	16.8783	16.7593	16.8964	17.2523	16.9269	0.0636609	FALSE	TRUE	FALSE	FALSE	FALSE	FALSE	FALSE	FALSE	FALSE	FALSE	FALSE	FALSE	FALSE	FALSE	FALSE	TRUE	FALSE	FALSE	NA	NA	FALSE	FALSE	FALSE
45413	Q13428	TCOF1	TCOF1	Treacle protein	_EAASGTpTPQK_	EAAS(0.001)GT(0.142)T(0.857)PQK;EAAS(0.01)GT(0.287)T(0.703)PQK;EAAS(0.002)GT(0.15)T(0.848)PQK;EAASGT(0.061)T(0.939)PQK;EAAS(0.001)GT(0.032)T(0.968)PQK	T1270-p	T(0.968)	TRUE	TRUE	FALSE	FALSE	FALSE	KEAASGTTPQKSRKP	0.347187	0.262723	1.2	1	13	FALSE	FALSE	17.2466	17.0288	17.2344	17.2111	17.3057	16.8783	16.7593	16.8964	17.2523	16.9269	0.0636609	FALSE	TRUE	FALSE	FALSE	FALSE	FALSE	FALSE	FALSE	FALSE	FALSE	FALSE	FALSE	FALSE	FALSE	FALSE	TRUE	FALSE	FALSE	NA	NA	FALSE	FALSE	FALSE
13122	P36871	PGM1	PGM1	Phosphoglucomutase-1	_AIGGIILTApSHNPGGPN(de)GDFGIK_	AIGGIILT(0.11)AS(0.89)HNPGGPNGDFGIK	T115-p	T(0.11)	FALSE	FALSE	FALSE	FALSE	FALSE	AIGGIILTASHNPGG	0.609954	0.262728	1.2	1	14	FALSE	FALSE	16.8025	16.8151	16.5033	16.342	16.7109	16.5189	16.6535	15.6752	16.3212	16.6915	0.215987	FALSE	TRUE	FALSE	FALSE	FALSE	FALSE	FALSE	FALSE	FALSE	FALSE	FALSE	FALSE	FALSE	FALSE	FALSE	FALSE	FALSE	FALSE	NA	PF02878	FALSE	FALSE	FALSE
13122	P36871	PGM1	PGM1	Phosphoglucomutase-1	_AIGGIILTApSHNPGGPN(de)GDFGIK_	AIGGIILT(0.11)AS(0.89)HNPGGPNGDFGIK	S117-p	S(0.89)	TRUE	TRUE	FALSE	FALSE	FALSE	GGIILTASHNPGGPN	0.609954	0.262728	1.2	1	14	FALSE	FALSE	16.8025	16.8151	16.5033	16.342	16.7109	16.5189	16.6535	15.6752	16.3212	16.6915	0.215987	FALSE	TRUE	FALSE	FALSE	FALSE	FALSE	FALSE	FALSE	FALSE	FALSE	FALSE	FALSE	FALSE	FALSE	FALSE	FALSE	FALSE	FALSE	NA	PF02878	FALSE	FALSE	FALSE
78696	P38398	BRCA1	BRCA1 RNF53	Breast cancer type 1 susceptibility protein	_GNETGLIpTPNK_	GNETGLIT(1)PNK;GNET(0.001)GLIT(0.999)PNK	T967-p	T(1)	TRUE	TRUE	TRUE	FALSE	FALSE	GNETGLITPNKHGLL	0.260419	0.262906	1.2	1	20	TRUE	TRUE	14.6087	14.4637	14.4966	14.5668	14.5276	14.2167	14.3121	14.4297	14.1222	14.2682	0.0367547	FALSE	TRUE	FALSE	TRUE	FALSE	TRUE	TRUE	FALSE	FALSE	FALSE	TRUE	FALSE	TRUE	FALSE	FALSE	FALSE	FALSE	FALSE	NA	NA	TRUE	FALSE	FALSE
78696	P38398	BRCA1	BRCA1 RNF53	Breast cancer type 1 susceptibility protein	_GNETGLIpTPNK_	GNETGLIT(1)PNK;GNET(0.001)GLIT(0.999)PNK	T963-p	T(0.001)	FALSE	FALSE	FALSE	FALSE	FALSE	SQFRGNETGLITPNK	0.260419	0.262906	1.2	1	20	TRUE	TRUE	14.6087	14.4637	14.4966	14.5668	14.5276	14.2167	14.3121	14.4297	14.1222	14.2682	0.0367547	FALSE	FALSE	FALSE	TRUE	FALSE	TRUE	TRUE	FALSE	FALSE	FALSE	TRUE	FALSE	TRUE	FALSE	FALSE	FALSE	FALSE	FALSE	NA	NA	TRUE	FALSE	FALSE
78696	P38398	BRCA1	BRCA1 RNF53	Breast cancer type 1 susceptibility protein	_GNETGLIpTPNK_	GNETGLIT(1)PNK;GNET(0.001)GLIT(0.999)PNK	T967-p	T(0.999)	TRUE	TRUE	TRUE	FALSE	FALSE	GNETGLITPNKHGLL	0.260419	0.262906	1.2	1	20	TRUE	TRUE	14.6087	14.4637	14.4966	14.5668	14.5276	14.2167	14.3121	14.4297	14.1222	14.2682	0.0367547	FALSE	TRUE	FALSE	TRUE	FALSE	TRUE	TRUE	FALSE	FALSE	FALSE	TRUE	FALSE	TRUE	FALSE	FALSE	FALSE	FALSE	FALSE	NA	NA	TRUE	FALSE	FALSE
30559	P49418	AMPH	AMPH AMPH1	Amphiphysin	_ATVPAGEGVpSLEEAK_	ATVPAGEGVS(1)LEEAK	S506-p	S(1)	TRUE	TRUE	TRUE	FALSE	FALSE	VPAGEGVSLEEAKIG	0.401594	0.262915	1.2	1	15	FALSE	FALSE	15.4023	15.054	14.9228	14.9054	15.3307	15.0049	14.7471	14.8981	14.7266	14.924	0.0856183	FALSE	TRUE	FALSE	FALSE	FALSE	FALSE	FALSE	FALSE	FALSE	FALSE	FALSE	FALSE	FALSE	FALSE	FALSE	TRUE	FALSE	FALSE	NA	NA	FALSE	FALSE	FALSE
52557	Q86X02	CDR2L	CDR2L HUMPPA	Cerebellar degeneration-related protein 2-like	_ELCTpSPR_	ELCT(0.012)S(0.988)PR;ELCT(0.005)S(0.995)PR;ELCT(0.001)S(0.999)PR	T166-p	T(0.012)	FALSE	FALSE	FALSE	FALSE	FALSE	PCLKELCTSPRCKDA	0.793382	0.262924	1.2	1	11	FALSE	FALSE	15.8883	16.3431	16.6193	16.1254	15.1308	15.212	16.5342	16.2116	15.6314	15.203	0.435015	FALSE	FALSE	FALSE	FALSE	FALSE	FALSE	FALSE	FALSE	FALSE	FALSE	FALSE	FALSE	FALSE	FALSE	FALSE	FALSE	FALSE	FALSE	NA	NA	FALSE	FALSE	FALSE
52557	Q86X02	CDR2L	CDR2L HUMPPA	Cerebellar degeneration-related protein 2-like	_ELCTpSPR_	ELCT(0.012)S(0.988)PR;ELCT(0.005)S(0.995)PR;ELCT(0.001)S(0.999)PR	S167-p	S(0.988)	TRUE	TRUE	FALSE	FALSE	FALSE	CLKELCTSPRCKDAF	0.793382	0.262924	1.2	1	11	FALSE	FALSE	15.8883	16.3431	16.6193	16.1254	15.1308	15.212	16.5342	16.2116	15.6314	15.203	0.435015	FALSE	FALSE	FALSE	FALSE	FALSE	FALSE	FALSE	FALSE	FALSE	FALSE	FALSE	FALSE	FALSE	FALSE	FALSE	FALSE	FALSE	FALSE	NA	NA	FALSE	FALSE	FALSE
52557	Q86X02	CDR2L	CDR2L HUMPPA	Cerebellar degeneration-related protein 2-like	_ELCTpSPR_	ELCT(0.012)S(0.988)PR;ELCT(0.005)S(0.995)PR;ELCT(0.001)S(0.999)PR	T166-p	T(0.005)	FALSE	FALSE	FALSE	FALSE	FALSE	PCLKELCTSPRCKDA	0.793382	0.262924	1.2	1	11	FALSE	FALSE	15.8883	16.3431	16.6193	16.1254	15.1308	15.212	16.5342	16.2116	15.6314	15.203	0.435015	FALSE	FALSE	FALSE	FALSE	FALSE	FALSE	FALSE	FALSE	FALSE	FALSE	FALSE	FALSE	FALSE	FALSE	FALSE	FALSE	FALSE	FALSE	NA	NA	FALSE	FALSE	FALSE
52557	Q86X02	CDR2L	CDR2L HUMPPA	Cerebellar degeneration-related protein 2-like	_ELCTpSPR_	ELCT(0.012)S(0.988)PR;ELCT(0.005)S(0.995)PR;ELCT(0.001)S(0.999)PR	S167-p	S(0.995)	TRUE	TRUE	TRUE	FALSE	FALSE	CLKELCTSPRCKDAF	0.793382	0.262924	1.2	1	11	FALSE	FALSE	15.8883	16.3431	16.6193	16.1254	15.1308	15.212	16.5342	16.2116	15.6314	15.203	0.435015	FALSE	FALSE	FALSE	FALSE	FALSE	FALSE	FALSE	FALSE	FALSE	FALSE	FALSE	FALSE	FALSE	FALSE	FALSE	FALSE	FALSE	FALSE	NA	NA	FALSE	FALSE	FALSE
52557	Q86X02	CDR2L	CDR2L HUMPPA	Cerebellar degeneration-related protein 2-like	_ELCTpSPR_	ELCT(0.012)S(0.988)PR;ELCT(0.005)S(0.995)PR;ELCT(0.001)S(0.999)PR	T166-p	T(0.001)	FALSE	FALSE	FALSE	FALSE	FALSE	PCLKELCTSPRCKDA	0.793382	0.262924	1.2	1	11	FALSE	FALSE	15.8883	16.3431	16.6193	16.1254	15.1308	15.212	16.5342	16.2116	15.6314	15.203	0.435015	FALSE	FALSE	FALSE	FALSE	FALSE	FALSE	FALSE	FALSE	FALSE	FALSE	FALSE	FALSE	FALSE	FALSE	FALSE	FALSE	FALSE	FALSE	NA	NA	FALSE	FALSE	FALSE
52557	Q86X02	CDR2L	CDR2L HUMPPA	Cerebellar degeneration-related protein 2-like	_ELCTpSPR_	ELCT(0.012)S(0.988)PR;ELCT(0.005)S(0.995)PR;ELCT(0.001)S(0.999)PR	S167-p	S(0.999)	TRUE	TRUE	TRUE	FALSE	FALSE	CLKELCTSPRCKDAF	0.793382	0.262924	1.2	1	11	FALSE	FALSE	15.8883	16.3431	16.6193	16.1254	15.1308	15.212	16.5342	16.2116	15.6314	15.203	0.435015	FALSE	FALSE	FALSE	FALSE	FALSE	FALSE	FALSE	FALSE	FALSE	FALSE	FALSE	FALSE	FALSE	FALSE	FALSE	FALSE	FALSE	FALSE	NA	NA	FALSE	FALSE	FALSE
62710	Q6UB99	ANKRD11	ANKRD11 ANCO1	Ankyrin repeat domain-containing protein 11	_EVLPApSPRPDQSR_	EVLPAS(1)PRPDQSR;EVLPAS(0.998)PRPDQS(0.002)R	S1692-p	S(1)	TRUE	TRUE	TRUE	FALSE	FALSE	MKEVLPASPRPDQSR	0.325495	0.262942	1.2	1	13	FALSE	FALSE	13.65	14.0811	13.8397	13.7617	13.9357	13.5065	13.7289	13.6521	13.5791	13.4869	0.0561677	FALSE	TRUE	FALSE	FALSE	FALSE	FALSE	FALSE	FALSE	FALSE	FALSE	FALSE	FALSE	FALSE	FALSE	FALSE	TRUE	FALSE	FALSE	NA	NA	FALSE	FALSE	FALSE
62710	Q6UB99	ANKRD11	ANKRD11 ANCO1	Ankyrin repeat domain-containing protein 11	_EVLPApSPRPDQSR_	EVLPAS(1)PRPDQSR;EVLPAS(0.998)PRPDQS(0.002)R	S1692-p	S(0.998)	TRUE	TRUE	TRUE	FALSE	FALSE	MKEVLPASPRPDQSR	0.325495	0.262942	1.2	1	13	FALSE	FALSE	13.65	14.0811	13.8397	13.7617	13.9357	13.5065	13.7289	13.6521	13.5791	13.4869	0.0561677	FALSE	TRUE	FALSE	FALSE	FALSE	FALSE	FALSE	FALSE	FALSE	FALSE	FALSE	FALSE	FALSE	FALSE	FALSE	TRUE	FALSE	FALSE	NA	NA	FALSE	FALSE	FALSE
62710	Q6UB99	ANKRD11	ANKRD11 ANCO1	Ankyrin repeat domain-containing protein 11	_EVLPApSPRPDQSR_	EVLPAS(1)PRPDQSR;EVLPAS(0.998)PRPDQS(0.002)R	S1698-p	S(0.002)	FALSE	FALSE	FALSE	FALSE	FALSE	ASPRPDQSRPTGVPT	0.325495	0.262942	1.2	1	13	FALSE	FALSE	13.65	14.0811	13.8397	13.7617	13.9357	13.5065	13.7289	13.6521	13.5791	13.4869	0.0561677	FALSE	FALSE	FALSE	FALSE	FALSE	FALSE	FALSE	FALSE	FALSE	FALSE	FALSE	FALSE	FALSE	FALSE	FALSE	TRUE	FALSE	FALSE	NA	NA	FALSE	FALSE	FALSE
35645	Q14699	RFTN1	RFTN1 KIAA0084 MIG2	Raftlin	_DEKRPGN(de)IYpSTLK_	DEKRPGNIYS(0.997)T(0.003)LK;DEKRPGNIY(0.003)S(0.985)T(0.011)LK	S21-p	S(0.997)	TRUE	TRUE	TRUE	FALSE	FALSE	KRPGNIYSTLKRPQV	0.60609	0.262966	1.2	1	8	FALSE	FALSE	17.0173	16.673	16.7823	16.6559	17.1821	16.439	16.0752	16.8107	16.5391	17.1318	0.21235	FALSE	TRUE	FALSE	FALSE	FALSE	FALSE	FALSE	FALSE	FALSE	FALSE	FALSE	FALSE	FALSE	FALSE	FALSE	FALSE	FALSE	FALSE	NA	PF15250	FALSE	FALSE	FALSE
35645	Q14699	RFTN1	RFTN1 KIAA0084 MIG2	Raftlin	_DEKRPGN(de)IYpSTLK_	DEKRPGNIYS(0.997)T(0.003)LK;DEKRPGNIY(0.003)S(0.985)T(0.011)LK	T22-p	T(0.003)	FALSE	FALSE	FALSE	FALSE	FALSE	RPGNIYSTLKRPQVE	0.60609	0.262966	1.2	1	8	FALSE	FALSE	17.0173	16.673	16.7823	16.6559	17.1821	16.439	16.0752	16.8107	16.5391	17.1318	0.21235	FALSE	FALSE	FALSE	FALSE	FALSE	FALSE	FALSE	FALSE	FALSE	FALSE	FALSE	FALSE	FALSE	FALSE	FALSE	FALSE	FALSE	FALSE	NA	PF15250	FALSE	FALSE	FALSE
35645	Q14699	RFTN1	RFTN1 KIAA0084 MIG2	Raftlin	_DEKRPGN(de)IYpSTLK_	DEKRPGNIYS(0.997)T(0.003)LK;DEKRPGNIY(0.003)S(0.985)T(0.011)LK	Y20-p	Y(0.003)	FALSE	FALSE	FALSE	FALSE	FALSE	EKRPGNIYSTLKRPQ	0.60609	0.262966	1.2	1	8	FALSE	FALSE	17.0173	16.673	16.7823	16.6559	17.1821	16.439	16.0752	16.8107	16.5391	17.1318	0.21235	FALSE	TRUE	FALSE	FALSE	FALSE	FALSE	FALSE	FALSE	FALSE	FALSE	FALSE	FALSE	FALSE	FALSE	FALSE	FALSE	FALSE	FALSE	NA	PF15250	FALSE	FALSE	FALSE
35645	Q14699	RFTN1	RFTN1 KIAA0084 MIG2	Raftlin	_DEKRPGN(de)IYpSTLK_	DEKRPGNIYS(0.997)T(0.003)LK;DEKRPGNIY(0.003)S(0.985)T(0.011)LK	S21-p	S(0.985)	TRUE	TRUE	FALSE	FALSE	FALSE	KRPGNIYSTLKRPQV	0.60609	0.262966	1.2	1	8	FALSE	FALSE	17.0173	16.673	16.7823	16.6559	17.1821	16.439	16.0752	16.8107	16.5391	17.1318	0.21235	FALSE	TRUE	FALSE	FALSE	FALSE	FALSE	FALSE	FALSE	FALSE	FALSE	FALSE	FALSE	FALSE	FALSE	FALSE	FALSE	FALSE	FALSE	NA	PF15250	FALSE	FALSE	FALSE
35645	Q14699	RFTN1	RFTN1 KIAA0084 MIG2	Raftlin	_DEKRPGN(de)IYpSTLK_	DEKRPGNIYS(0.997)T(0.003)LK;DEKRPGNIY(0.003)S(0.985)T(0.011)LK	T22-p	T(0.011)	FALSE	FALSE	FALSE	FALSE	FALSE	RPGNIYSTLKRPQVE	0.60609	0.262966	1.2	1	8	FALSE	FALSE	17.0173	16.673	16.7823	16.6559	17.1821	16.439	16.0752	16.8107	16.5391	17.1318	0.21235	FALSE	FALSE	FALSE	FALSE	FALSE	FALSE	FALSE	FALSE	FALSE	FALSE	FALSE	FALSE	FALSE	FALSE	FALSE	FALSE	FALSE	FALSE	NA	PF15250	FALSE	FALSE	FALSE
23114	Q01082	SPTBN1	SPTBN1 SPTB2	Spectrin beta chain, non-erythrocytic 1	_AQTLPTSVVTITSEpSSPGKR_	AQTLPTSVVTIT(0.005)S(0.005)ES(0.495)S(0.495)PGKR;AQTLPTSVVTIT(0.002)S(0.011)ES(0.601)S(0.386)PGKR	T2337-p	T(0.005)	FALSE	FALSE	FALSE	FALSE	FALSE	PTSVVTITSESSPGK	0.404248	0.262968	1.2	1	10	FALSE	FALSE	15.3888	15.4112	15.2661	15.451	15.4564	15.471	14.7716	15.1893	15.0792	15.1477	0.0866706	FALSE	TRUE	FALSE	FALSE	FALSE	FALSE	FALSE	FALSE	FALSE	FALSE	FALSE	FALSE	FALSE	FALSE	FALSE	TRUE	FALSE	FALSE	NA	NA	FALSE	FALSE	FALSE
23114	Q01082	SPTBN1	SPTBN1 SPTB2	Spectrin beta chain, non-erythrocytic 1	_AQTLPTSVVTITSEpSSPGKR_	AQTLPTSVVTIT(0.005)S(0.005)ES(0.495)S(0.495)PGKR;AQTLPTSVVTIT(0.002)S(0.011)ES(0.601)S(0.386)PGKR	S2338-p	S(0.005)	FALSE	FALSE	FALSE	FALSE	FALSE	TSVVTITSESSPGKR	0.404248	0.262968	1.2	1	10	FALSE	FALSE	15.3888	15.4112	15.2661	15.451	15.4564	15.471	14.7716	15.1893	15.0792	15.1477	0.0866706	FALSE	TRUE	FALSE	FALSE	FALSE	FALSE	FALSE	FALSE	FALSE	FALSE	FALSE	FALSE	FALSE	FALSE	FALSE	TRUE	FALSE	FALSE	NA	NA	FALSE	FALSE	FALSE
23114	Q01082	SPTBN1	SPTBN1 SPTB2	Spectrin beta chain, non-erythrocytic 1	_AQTLPTSVVTITSEpSSPGKR_	AQTLPTSVVTIT(0.005)S(0.005)ES(0.495)S(0.495)PGKR;AQTLPTSVVTIT(0.002)S(0.011)ES(0.601)S(0.386)PGKR	S2340-p	S(0.495)	TRUE	FALSE	FALSE	FALSE	FALSE	VVTITSESSPGKREK	0.404248	0.262968	1.2	1	10	FALSE	FALSE	15.3888	15.4112	15.2661	15.451	15.4564	15.471	14.7716	15.1893	15.0792	15.1477	0.0866706	FALSE	TRUE	FALSE	FALSE	FALSE	FALSE	FALSE	FALSE	FALSE	FALSE	FALSE	FALSE	FALSE	FALSE	FALSE	TRUE	FALSE	FALSE	NA	NA	FALSE	FALSE	FALSE
23114	Q01082	SPTBN1	SPTBN1 SPTB2	Spectrin beta chain, non-erythrocytic 1	_AQTLPTSVVTITSEpSSPGKR_	AQTLPTSVVTIT(0.005)S(0.005)ES(0.495)S(0.495)PGKR;AQTLPTSVVTIT(0.002)S(0.011)ES(0.601)S(0.386)PGKR	S2341-p	S(0.495)	FALSE	FALSE	FALSE	FALSE	FALSE	VTITSESSPGKREKD	0.404248	0.262968	1.2	1	10	FALSE	FALSE	15.3888	15.4112	15.2661	15.451	15.4564	15.471	14.7716	15.1893	15.0792	15.1477	0.0866706	FALSE	TRUE	FALSE	FALSE	FALSE	FALSE	FALSE	FALSE	FALSE	FALSE	FALSE	FALSE	FALSE	FALSE	FALSE	TRUE	FALSE	FALSE	NA	NA	FALSE	FALSE	FALSE
23114	Q01082	SPTBN1	SPTBN1 SPTB2	Spectrin beta chain, non-erythrocytic 1	_AQTLPTSVVTITSEpSSPGKR_	AQTLPTSVVTIT(0.005)S(0.005)ES(0.495)S(0.495)PGKR;AQTLPTSVVTIT(0.002)S(0.011)ES(0.601)S(0.386)PGKR	T2337-p	T(0.002)	FALSE	FALSE	FALSE	FALSE	FALSE	PTSVVTITSESSPGK	0.404248	0.262968	1.2	1	10	FALSE	FALSE	15.3888	15.4112	15.2661	15.451	15.4564	15.471	14.7716	15.1893	15.0792	15.1477	0.0866706	FALSE	TRUE	FALSE	FALSE	FALSE	FALSE	FALSE	FALSE	FALSE	FALSE	FALSE	FALSE	FALSE	FALSE	FALSE	TRUE	FALSE	FALSE	NA	NA	FALSE	FALSE	FALSE
23114	Q01082	SPTBN1	SPTBN1 SPTB2	Spectrin beta chain, non-erythrocytic 1	_AQTLPTSVVTITSEpSSPGKR_	AQTLPTSVVTIT(0.005)S(0.005)ES(0.495)S(0.495)PGKR;AQTLPTSVVTIT(0.002)S(0.011)ES(0.601)S(0.386)PGKR	S2338-p	S(0.011)	FALSE	FALSE	FALSE	FALSE	FALSE	TSVVTITSESSPGKR	0.404248	0.262968	1.2	1	10	FALSE	FALSE	15.3888	15.4112	15.2661	15.451	15.4564	15.471	14.7716	15.1893	15.0792	15.1477	0.0866706	FALSE	TRUE	FALSE	FALSE	FALSE	FALSE	FALSE	FALSE	FALSE	FALSE	FALSE	FALSE	FALSE	FALSE	FALSE	TRUE	FALSE	FALSE	NA	NA	FALSE	FALSE	FALSE
23114	Q01082	SPTBN1	SPTBN1 SPTB2	Spectrin beta chain, non-erythrocytic 1	_AQTLPTSVVTITSEpSSPGKR_	AQTLPTSVVTIT(0.005)S(0.005)ES(0.495)S(0.495)PGKR;AQTLPTSVVTIT(0.002)S(0.011)ES(0.601)S(0.386)PGKR	S2340-p	S(0.601)	TRUE	FALSE	FALSE	FALSE	FALSE	VVTITSESSPGKREK	0.404248	0.262968	1.2	1	10	FALSE	FALSE	15.3888	15.4112	15.2661	15.451	15.4564	15.471	14.7716	15.1893	15.0792	15.1477	0.0866706	FALSE	TRUE	FALSE	FALSE	FALSE	FALSE	FALSE	FALSE	FALSE	FALSE	FALSE	FALSE	FALSE	FALSE	FALSE	TRUE	FALSE	FALSE	NA	NA	FALSE	FALSE	FALSE
23114	Q01082	SPTBN1	SPTBN1 SPTB2	Spectrin beta chain, non-erythrocytic 1	_AQTLPTSVVTITSEpSSPGKR_	AQTLPTSVVTIT(0.005)S(0.005)ES(0.495)S(0.495)PGKR;AQTLPTSVVTIT(0.002)S(0.011)ES(0.601)S(0.386)PGKR	S2341-p	S(0.386)	FALSE	FALSE	FALSE	FALSE	FALSE	VTITSESSPGKREKD	0.404248	0.262968	1.2	1	10	FALSE	FALSE	15.3888	15.4112	15.2661	15.451	15.4564	15.471	14.7716	15.1893	15.0792	15.1477	0.0866706	FALSE	TRUE	FALSE	FALSE	FALSE	FALSE	FALSE	FALSE	FALSE	FALSE	FALSE	FALSE	FALSE	FALSE	FALSE	TRUE	FALSE	FALSE	NA	NA	FALSE	FALSE	FALSE
32918	P51610	HCFC1	HCFC1 HCF1 HFC1	Host cell factor 1	_AVTTVTQSTPVPGPSVPPPEELQVpSPGPR_	AVTTVTQSTPVPGPSVPPPEELQVS(1)PGPR;AVTTVTQS(0.001)T(0.003)PVPGPSVPPPEELQVS(0.996)PGPR;AVTTVTQST(0.002)PVPGPS(0.189)VPPPEELQVS(0.809)PGPR	S1507-p	S(1)	TRUE	TRUE	TRUE	FALSE	FALSE	PPEELQVSPGPRQQL	0.555033	0.262996	1.2	1	2	FALSE	FALSE	17.0165	17.303	17.2624	16.824	16.8506	16.5575	17.3609	16.5632	16.6936	16.7665	0.171673	FALSE	TRUE	FALSE	FALSE	FALSE	FALSE	FALSE	FALSE	FALSE	FALSE	FALSE	FALSE	FALSE	FALSE	FALSE	TRUE	FALSE	FALSE	NA	NA	FALSE	FALSE	FALSE
32918	P51610	HCFC1	HCFC1 HCF1 HFC1	Host cell factor 1	_AVTTVTQSTPVPGPSVPPPEELQVpSPGPR_	AVTTVTQSTPVPGPSVPPPEELQVS(1)PGPR;AVTTVTQS(0.001)T(0.003)PVPGPSVPPPEELQVS(0.996)PGPR;AVTTVTQST(0.002)PVPGPS(0.189)VPPPEELQVS(0.809)PGPR	S1490-p	S(0.001)	FALSE	FALSE	FALSE	FALSE	FALSE	AVTTVTQSTPVPGPS	0.555033	0.262996	1.2	1	2	FALSE	FALSE	17.0165	17.303	17.2624	16.824	16.8506	16.5575	17.3609	16.5632	16.6936	16.7665	0.171673	FALSE	FALSE	FALSE	FALSE	FALSE	FALSE	FALSE	FALSE	FALSE	FALSE	FALSE	FALSE	FALSE	FALSE	FALSE	TRUE	TRUE	FALSE	NA	NA	FALSE	FALSE	FALSE
32918	P51610	HCFC1	HCFC1 HCF1 HFC1	Host cell factor 1	_AVTTVTQSTPVPGPSVPPPEELQVpSPGPR_	AVTTVTQSTPVPGPSVPPPEELQVS(1)PGPR;AVTTVTQS(0.001)T(0.003)PVPGPSVPPPEELQVS(0.996)PGPR;AVTTVTQST(0.002)PVPGPS(0.189)VPPPEELQVS(0.809)PGPR	T1491-p	T(0.003)	FALSE	FALSE	FALSE	FALSE	FALSE	VTTVTQSTPVPGPSV	0.555033	0.262996	1.2	1	2	FALSE	FALSE	17.0165	17.303	17.2624	16.824	16.8506	16.5575	17.3609	16.5632	16.6936	16.7665	0.171673	FALSE	TRUE	FALSE	FALSE	FALSE	FALSE	FALSE	FALSE	FALSE	FALSE	FALSE	FALSE	FALSE	FALSE	FALSE	TRUE	TRUE	FALSE	NA	NA	FALSE	FALSE	FALSE
32918	P51610	HCFC1	HCFC1 HCF1 HFC1	Host cell factor 1	_AVTTVTQSTPVPGPSVPPPEELQVpSPGPR_	AVTTVTQSTPVPGPSVPPPEELQVS(1)PGPR;AVTTVTQS(0.001)T(0.003)PVPGPSVPPPEELQVS(0.996)PGPR;AVTTVTQST(0.002)PVPGPS(0.189)VPPPEELQVS(0.809)PGPR	S1507-p	S(0.996)	TRUE	TRUE	TRUE	FALSE	FALSE	PPEELQVSPGPRQQL	0.555033	0.262996	1.2	1	2	FALSE	FALSE	17.0165	17.303	17.2624	16.824	16.8506	16.5575	17.3609	16.5632	16.6936	16.7665	0.171673	FALSE	TRUE	FALSE	FALSE	FALSE	FALSE	FALSE	FALSE	FALSE	FALSE	FALSE	FALSE	FALSE	FALSE	FALSE	TRUE	FALSE	FALSE	NA	NA	FALSE	FALSE	FALSE
32918	P51610	HCFC1	HCFC1 HCF1 HFC1	Host cell factor 1	_AVTTVTQSTPVPGPSVPPPEELQVpSPGPR_	AVTTVTQSTPVPGPSVPPPEELQVS(1)PGPR;AVTTVTQS(0.001)T(0.003)PVPGPSVPPPEELQVS(0.996)PGPR;AVTTVTQST(0.002)PVPGPS(0.189)VPPPEELQVS(0.809)PGPR	T1491-p	T(0.002)	FALSE	FALSE	FALSE	FALSE	FALSE	VTTVTQSTPVPGPSV	0.555033	0.262996	1.2	1	2	FALSE	FALSE	17.0165	17.303	17.2624	16.824	16.8506	16.5575	17.3609	16.5632	16.6936	16.7665	0.171673	FALSE	TRUE	FALSE	FALSE	FALSE	FALSE	FALSE	FALSE	FALSE	FALSE	FALSE	FALSE	FALSE	FALSE	FALSE	TRUE	TRUE	FALSE	NA	NA	FALSE	FALSE	FALSE
32918	P51610	HCFC1	HCFC1 HCF1 HFC1	Host cell factor 1	_AVTTVTQSTPVPGPSVPPPEELQVpSPGPR_	AVTTVTQSTPVPGPSVPPPEELQVS(1)PGPR;AVTTVTQS(0.001)T(0.003)PVPGPSVPPPEELQVS(0.996)PGPR;AVTTVTQST(0.002)PVPGPS(0.189)VPPPEELQVS(0.809)PGPR	S1497-p	S(0.189)	FALSE	FALSE	FALSE	FALSE	FALSE	STPVPGPSVPPPEEL	0.555033	0.262996	1.2	1	2	FALSE	FALSE	17.0165	17.303	17.2624	16.824	16.8506	16.5575	17.3609	16.5632	16.6936	16.7665	0.171673	FALSE	TRUE	FALSE	FALSE	FALSE	FALSE	FALSE	FALSE	FALSE	FALSE	FALSE	FALSE	FALSE	FALSE	FALSE	TRUE	TRUE	FALSE	NA	NA	FALSE	FALSE	FALSE
32918	P51610	HCFC1	HCFC1 HCF1 HFC1	Host cell factor 1	_AVTTVTQSTPVPGPSVPPPEELQVpSPGPR_	AVTTVTQSTPVPGPSVPPPEELQVS(1)PGPR;AVTTVTQS(0.001)T(0.003)PVPGPSVPPPEELQVS(0.996)PGPR;AVTTVTQST(0.002)PVPGPS(0.189)VPPPEELQVS(0.809)PGPR	S1507-p	S(0.809)	TRUE	TRUE	FALSE	FALSE	FALSE	PPEELQVSPGPRQQL	0.555033	0.262996	1.2	1	2	FALSE	FALSE	17.0165	17.303	17.2624	16.824	16.8506	16.5575	17.3609	16.5632	16.6936	16.7665	0.171673	FALSE	TRUE	FALSE	FALSE	FALSE	FALSE	FALSE	FALSE	FALSE	FALSE	FALSE	FALSE	FALSE	FALSE	FALSE	TRUE	FALSE	FALSE	NA	NA	FALSE	FALSE	FALSE
226994	Q14315	FLNC	FLNC ABPL FLN2	Filamin-C	_VTGPRLpSGGHSLHETSTVLVETVTK_	VT(0.053)GPRLS(0.942)GGHS(0.005)LHETSTVLVETVTK;VT(0.045)GPRLS(0.822)GGHS(0.133)LHETSTVLVETVTK;VT(0.066)GPRLS(0.871)GGHS(0.063)LHET(0.001)STVLVETVTK;VT(0.03)GPRLS(0.947)GGHS(0.024)LHETSTVLVETVTK;VT(0.008)GPRLS(0.952)GGHS(0.04)LHETSTVLVETVTK	T2593-p	T(0.053)	FALSE	FALSE	FALSE	FALSE	FALSE	SPFKAKVTGPRLSGG	0.857256	0.263047	1.2	1	10	FALSE	FALSE	16.7205	17.2178	17.1201	16.8377	14.6289	16.373	16.8003	16.1171	15.6954	16.224	0.561645	FALSE	FALSE	FALSE	FALSE	FALSE	FALSE	FALSE	FALSE	FALSE	FALSE	FALSE	FALSE	FALSE	FALSE	FALSE	FALSE	FALSE	FALSE	NA	NA	FALSE	FALSE	FALSE
226994	Q14315	FLNC	FLNC ABPL FLN2	Filamin-C	_VTGPRLpSGGHSLHETSTVLVETVTK_	VT(0.053)GPRLS(0.942)GGHS(0.005)LHETSTVLVETVTK;VT(0.045)GPRLS(0.822)GGHS(0.133)LHETSTVLVETVTK;VT(0.066)GPRLS(0.871)GGHS(0.063)LHET(0.001)STVLVETVTK;VT(0.03)GPRLS(0.947)GGHS(0.024)LHETSTVLVETVTK;VT(0.008)GPRLS(0.952)GGHS(0.04)LHETSTVLVETVTK	S2598-p	S(0.942)	TRUE	TRUE	FALSE	FALSE	FALSE	KVTGPRLSGGHSLHE	0.857256	0.263047	1.2	1	10	FALSE	FALSE	16.7205	17.2178	17.1201	16.8377	14.6289	16.373	16.8003	16.1171	15.6954	16.224	0.561645	FALSE	TRUE	FALSE	FALSE	FALSE	FALSE	FALSE	FALSE	FALSE	FALSE	FALSE	FALSE	FALSE	FALSE	FALSE	FALSE	FALSE	FALSE	NA	NA	FALSE	FALSE	FALSE
226994	Q14315	FLNC	FLNC ABPL FLN2	Filamin-C	_VTGPRLpSGGHSLHETSTVLVETVTK_	VT(0.053)GPRLS(0.942)GGHS(0.005)LHETSTVLVETVTK;VT(0.045)GPRLS(0.822)GGHS(0.133)LHETSTVLVETVTK;VT(0.066)GPRLS(0.871)GGHS(0.063)LHET(0.001)STVLVETVTK;VT(0.03)GPRLS(0.947)GGHS(0.024)LHETSTVLVETVTK;VT(0.008)GPRLS(0.952)GGHS(0.04)LHETSTVLVETVTK	S2602-p	S(0.005)	FALSE	FALSE	FALSE	FALSE	FALSE	PRLSGGHSLHETSTV	0.857256	0.263047	1.2	1	10	FALSE	FALSE	16.7205	17.2178	17.1201	16.8377	14.6289	16.373	16.8003	16.1171	15.6954	16.224	0.561645	FALSE	TRUE	FALSE	FALSE	FALSE	FALSE	FALSE	FALSE	FALSE	FALSE	FALSE	FALSE	FALSE	FALSE	FALSE	FALSE	FALSE	FALSE	NA	NA	FALSE	FALSE	FALSE
226994	Q14315	FLNC	FLNC ABPL FLN2	Filamin-C	_VTGPRLpSGGHSLHETSTVLVETVTK_	VT(0.053)GPRLS(0.942)GGHS(0.005)LHETSTVLVETVTK;VT(0.045)GPRLS(0.822)GGHS(0.133)LHETSTVLVETVTK;VT(0.066)GPRLS(0.871)GGHS(0.063)LHET(0.001)STVLVETVTK;VT(0.03)GPRLS(0.947)GGHS(0.024)LHETSTVLVETVTK;VT(0.008)GPRLS(0.952)GGHS(0.04)LHETSTVLVETVTK	T2593-p	T(0.045)	FALSE	FALSE	FALSE	FALSE	FALSE	SPFKAKVTGPRLSGG	0.857256	0.263047	1.2	1	10	FALSE	FALSE	16.7205	17.2178	17.1201	16.8377	14.6289	16.373	16.8003	16.1171	15.6954	16.224	0.561645	FALSE	FALSE	FALSE	FALSE	FALSE	FALSE	FALSE	FALSE	FALSE	FALSE	FALSE	FALSE	FALSE	FALSE	FALSE	FALSE	FALSE	FALSE	NA	NA	FALSE	FALSE	FALSE
226994	Q14315	FLNC	FLNC ABPL FLN2	Filamin-C	_VTGPRLpSGGHSLHETSTVLVETVTK_	VT(0.053)GPRLS(0.942)GGHS(0.005)LHETSTVLVETVTK;VT(0.045)GPRLS(0.822)GGHS(0.133)LHETSTVLVETVTK;VT(0.066)GPRLS(0.871)GGHS(0.063)LHET(0.001)STVLVETVTK;VT(0.03)GPRLS(0.947)GGHS(0.024)LHETSTVLVETVTK;VT(0.008)GPRLS(0.952)GGHS(0.04)LHETSTVLVETVTK	S2598-p	S(0.822)	TRUE	TRUE	FALSE	FALSE	FALSE	KVTGPRLSGGHSLHE	0.857256	0.263047	1.2	1	10	FALSE	FALSE	16.7205	17.2178	17.1201	16.8377	14.6289	16.373	16.8003	16.1171	15.6954	16.224	0.561645	FALSE	TRUE	FALSE	FALSE	FALSE	FALSE	FALSE	FALSE	FALSE	FALSE	FALSE	FALSE	FALSE	FALSE	FALSE	FALSE	FALSE	FALSE	NA	NA	FALSE	FALSE	FALSE
226994	Q14315	FLNC	FLNC ABPL FLN2	Filamin-C	_VTGPRLpSGGHSLHETSTVLVETVTK_	VT(0.053)GPRLS(0.942)GGHS(0.005)LHETSTVLVETVTK;VT(0.045)GPRLS(0.822)GGHS(0.133)LHETSTVLVETVTK;VT(0.066)GPRLS(0.871)GGHS(0.063)LHET(0.001)STVLVETVTK;VT(0.03)GPRLS(0.947)GGHS(0.024)LHETSTVLVETVTK;VT(0.008)GPRLS(0.952)GGHS(0.04)LHETSTVLVETVTK	S2602-p	S(0.133)	FALSE	FALSE	FALSE	FALSE	FALSE	PRLSGGHSLHETSTV	0.857256	0.263047	1.2	1	10	FALSE	FALSE	16.7205	17.2178	17.1201	16.8377	14.6289	16.373	16.8003	16.1171	15.6954	16.224	0.561645	FALSE	TRUE	FALSE	FALSE	FALSE	FALSE	FALSE	FALSE	FALSE	FALSE	FALSE	FALSE	FALSE	FALSE	FALSE	FALSE	FALSE	FALSE	NA	NA	FALSE	FALSE	FALSE
226994	Q14315	FLNC	FLNC ABPL FLN2	Filamin-C	_VTGPRLpSGGHSLHETSTVLVETVTK_	VT(0.053)GPRLS(0.942)GGHS(0.005)LHETSTVLVETVTK;VT(0.045)GPRLS(0.822)GGHS(0.133)LHETSTVLVETVTK;VT(0.066)GPRLS(0.871)GGHS(0.063)LHET(0.001)STVLVETVTK;VT(0.03)GPRLS(0.947)GGHS(0.024)LHETSTVLVETVTK;VT(0.008)GPRLS(0.952)GGHS(0.04)LHETSTVLVETVTK	T2593-p	T(0.066)	FALSE	FALSE	FALSE	FALSE	FALSE	SPFKAKVTGPRLSGG	0.857256	0.263047	1.2	1	10	FALSE	FALSE	16.7205	17.2178	17.1201	16.8377	14.6289	16.373	16.8003	16.1171	15.6954	16.224	0.561645	FALSE	FALSE	FALSE	FALSE	FALSE	FALSE	FALSE	FALSE	FALSE	FALSE	FALSE	FALSE	FALSE	FALSE	FALSE	FALSE	FALSE	FALSE	NA	NA	FALSE	FALSE	FALSE
226994	Q14315	FLNC	FLNC ABPL FLN2	Filamin-C	_VTGPRLpSGGHSLHETSTVLVETVTK_	VT(0.053)GPRLS(0.942)GGHS(0.005)LHETSTVLVETVTK;VT(0.045)GPRLS(0.822)GGHS(0.133)LHETSTVLVETVTK;VT(0.066)GPRLS(0.871)GGHS(0.063)LHET(0.001)STVLVETVTK;VT(0.03)GPRLS(0.947)GGHS(0.024)LHETSTVLVETVTK;VT(0.008)GPRLS(0.952)GGHS(0.04)LHETSTVLVETVTK	S2598-p	S(0.871)	TRUE	TRUE	FALSE	FALSE	FALSE	KVTGPRLSGGHSLHE	0.857256	0.263047	1.2	1	10	FALSE	FALSE	16.7205	17.2178	17.1201	16.8377	14.6289	16.373	16.8003	16.1171	15.6954	16.224	0.561645	FALSE	TRUE	FALSE	FALSE	FALSE	FALSE	FALSE	FALSE	FALSE	FALSE	FALSE	FALSE	FALSE	FALSE	FALSE	FALSE	FALSE	FALSE	NA	NA	FALSE	FALSE	FALSE
226994	Q14315	FLNC	FLNC ABPL FLN2	Filamin-C	_VTGPRLpSGGHSLHETSTVLVETVTK_	VT(0.053)GPRLS(0.942)GGHS(0.005)LHETSTVLVETVTK;VT(0.045)GPRLS(0.822)GGHS(0.133)LHETSTVLVETVTK;VT(0.066)GPRLS(0.871)GGHS(0.063)LHET(0.001)STVLVETVTK;VT(0.03)GPRLS(0.947)GGHS(0.024)LHETSTVLVETVTK;VT(0.008)GPRLS(0.952)GGHS(0.04)LHETSTVLVETVTK	S2602-p	S(0.063)	FALSE	FALSE	FALSE	FALSE	FALSE	PRLSGGHSLHETSTV	0.857256	0.263047	1.2	1	10	FALSE	FALSE	16.7205	17.2178	17.1201	16.8377	14.6289	16.373	16.8003	16.1171	15.6954	16.224	0.561645	FALSE	TRUE	FALSE	FALSE	FALSE	FALSE	FALSE	FALSE	FALSE	FALSE	FALSE	FALSE	FALSE	FALSE	FALSE	FALSE	FALSE	FALSE	NA	NA	FALSE	FALSE	FALSE
226994	Q14315	FLNC	FLNC ABPL FLN2	Filamin-C	_VTGPRLpSGGHSLHETSTVLVETVTK_	VT(0.053)GPRLS(0.942)GGHS(0.005)LHETSTVLVETVTK;VT(0.045)GPRLS(0.822)GGHS(0.133)LHETSTVLVETVTK;VT(0.066)GPRLS(0.871)GGHS(0.063)LHET(0.001)STVLVETVTK;VT(0.03)GPRLS(0.947)GGHS(0.024)LHETSTVLVETVTK;VT(0.008)GPRLS(0.952)GGHS(0.04)LHETSTVLVETVTK	T2606-p	T(0.001)	FALSE	FALSE	FALSE	FALSE	FALSE	GGHSLHETSTVLVET	0.857256	0.263047	1.2	1	10	FALSE	FALSE	16.7205	17.2178	17.1201	16.8377	14.6289	16.373	16.8003	16.1171	15.6954	16.224	0.561645	FALSE	FALSE	FALSE	FALSE	FALSE	FALSE	FALSE	FALSE	FALSE	FALSE	FALSE	FALSE	FALSE	FALSE	FALSE	FALSE	FALSE	FALSE	NA	NA	FALSE	FALSE	FALSE
226994	Q14315	FLNC	FLNC ABPL FLN2	Filamin-C	_VTGPRLpSGGHSLHETSTVLVETVTK_	VT(0.053)GPRLS(0.942)GGHS(0.005)LHETSTVLVETVTK;VT(0.045)GPRLS(0.822)GGHS(0.133)LHETSTVLVETVTK;VT(0.066)GPRLS(0.871)GGHS(0.063)LHET(0.001)STVLVETVTK;VT(0.03)GPRLS(0.947)GGHS(0.024)LHETSTVLVETVTK;VT(0.008)GPRLS(0.952)GGHS(0.04)LHETSTVLVETVTK	T2593-p	T(0.03)	FALSE	FALSE	FALSE	FALSE	FALSE	SPFKAKVTGPRLSGG	0.857256	0.263047	1.2	1	10	FALSE	FALSE	16.7205	17.2178	17.1201	16.8377	14.6289	16.373	16.8003	16.1171	15.6954	16.224	0.561645	FALSE	FALSE	FALSE	FALSE	FALSE	FALSE	FALSE	FALSE	FALSE	FALSE	FALSE	FALSE	FALSE	FALSE	FALSE	FALSE	FALSE	FALSE	NA	NA	FALSE	FALSE	FALSE
226994	Q14315	FLNC	FLNC ABPL FLN2	Filamin-C	_VTGPRLpSGGHSLHETSTVLVETVTK_	VT(0.053)GPRLS(0.942)GGHS(0.005)LHETSTVLVETVTK;VT(0.045)GPRLS(0.822)GGHS(0.133)LHETSTVLVETVTK;VT(0.066)GPRLS(0.871)GGHS(0.063)LHET(0.001)STVLVETVTK;VT(0.03)GPRLS(0.947)GGHS(0.024)LHETSTVLVETVTK;VT(0.008)GPRLS(0.952)GGHS(0.04)LHETSTVLVETVTK	S2598-p	S(0.947)	TRUE	TRUE	FALSE	FALSE	FALSE	KVTGPRLSGGHSLHE	0.857256	0.263047	1.2	1	10	FALSE	FALSE	16.7205	17.2178	17.1201	16.8377	14.6289	16.373	16.8003	16.1171	15.6954	16.224	0.561645	FALSE	TRUE	FALSE	FALSE	FALSE	FALSE	FALSE	FALSE	FALSE	FALSE	FALSE	FALSE	FALSE	FALSE	FALSE	FALSE	FALSE	FALSE	NA	NA	FALSE	FALSE	FALSE
226994	Q14315	FLNC	FLNC ABPL FLN2	Filamin-C	_VTGPRLpSGGHSLHETSTVLVETVTK_	VT(0.053)GPRLS(0.942)GGHS(0.005)LHETSTVLVETVTK;VT(0.045)GPRLS(0.822)GGHS(0.133)LHETSTVLVETVTK;VT(0.066)GPRLS(0.871)GGHS(0.063)LHET(0.001)STVLVETVTK;VT(0.03)GPRLS(0.947)GGHS(0.024)LHETSTVLVETVTK;VT(0.008)GPRLS(0.952)GGHS(0.04)LHETSTVLVETVTK	S2602-p	S(0.024)	FALSE	FALSE	FALSE	FALSE	FALSE	PRLSGGHSLHETSTV	0.857256	0.263047	1.2	1	10	FALSE	FALSE	16.7205	17.2178	17.1201	16.8377	14.6289	16.373	16.8003	16.1171	15.6954	16.224	0.561645	FALSE	TRUE	FALSE	FALSE	FALSE	FALSE	FALSE	FALSE	FALSE	FALSE	FALSE	FALSE	FALSE	FALSE	FALSE	FALSE	FALSE	FALSE	NA	NA	FALSE	FALSE	FALSE
226994	Q14315	FLNC	FLNC ABPL FLN2	Filamin-C	_VTGPRLpSGGHSLHETSTVLVETVTK_	VT(0.053)GPRLS(0.942)GGHS(0.005)LHETSTVLVETVTK;VT(0.045)GPRLS(0.822)GGHS(0.133)LHETSTVLVETVTK;VT(0.066)GPRLS(0.871)GGHS(0.063)LHET(0.001)STVLVETVTK;VT(0.03)GPRLS(0.947)GGHS(0.024)LHETSTVLVETVTK;VT(0.008)GPRLS(0.952)GGHS(0.04)LHETSTVLVETVTK	T2593-p	T(0.008)	FALSE	FALSE	FALSE	FALSE	FALSE	SPFKAKVTGPRLSGG	0.857256	0.263047	1.2	1	10	FALSE	FALSE	16.7205	17.2178	17.1201	16.8377	14.6289	16.373	16.8003	16.1171	15.6954	16.224	0.561645	FALSE	FALSE	FALSE	FALSE	FALSE	FALSE	FALSE	FALSE	FALSE	FALSE	FALSE	FALSE	FALSE	FALSE	FALSE	FALSE	FALSE	FALSE	NA	NA	FALSE	FALSE	FALSE
226994	Q14315	FLNC	FLNC ABPL FLN2	Filamin-C	_VTGPRLpSGGHSLHETSTVLVETVTK_	VT(0.053)GPRLS(0.942)GGHS(0.005)LHETSTVLVETVTK;VT(0.045)GPRLS(0.822)GGHS(0.133)LHETSTVLVETVTK;VT(0.066)GPRLS(0.871)GGHS(0.063)LHET(0.001)STVLVETVTK;VT(0.03)GPRLS(0.947)GGHS(0.024)LHETSTVLVETVTK;VT(0.008)GPRLS(0.952)GGHS(0.04)LHETSTVLVETVTK	S2598-p	S(0.952)	TRUE	TRUE	FALSE	FALSE	FALSE	KVTGPRLSGGHSLHE	0.857256	0.263047	1.2	1	10	FALSE	FALSE	16.7205	17.2178	17.1201	16.8377	14.6289	16.373	16.8003	16.1171	15.6954	16.224	0.561645	FALSE	TRUE	FALSE	FALSE	FALSE	FALSE	FALSE	FALSE	FALSE	FALSE	FALSE	FALSE	FALSE	FALSE	FALSE	FALSE	FALSE	FALSE	NA	NA	FALSE	FALSE	FALSE
226994	Q14315	FLNC	FLNC ABPL FLN2	Filamin-C	_VTGPRLpSGGHSLHETSTVLVETVTK_	VT(0.053)GPRLS(0.942)GGHS(0.005)LHETSTVLVETVTK;VT(0.045)GPRLS(0.822)GGHS(0.133)LHETSTVLVETVTK;VT(0.066)GPRLS(0.871)GGHS(0.063)LHET(0.001)STVLVETVTK;VT(0.03)GPRLS(0.947)GGHS(0.024)LHETSTVLVETVTK;VT(0.008)GPRLS(0.952)GGHS(0.04)LHETSTVLVETVTK	S2602-p	S(0.04)	FALSE	FALSE	FALSE	FALSE	FALSE	PRLSGGHSLHETSTV	0.857256	0.263047	1.2	1	10	FALSE	FALSE	16.7205	17.2178	17.1201	16.8377	14.6289	16.373	16.8003	16.1171	15.6954	16.224	0.561645	FALSE	TRUE	FALSE	FALSE	FALSE	FALSE	FALSE	FALSE	FALSE	FALSE	FALSE	FALSE	FALSE	FALSE	FALSE	FALSE	FALSE	FALSE	NA	NA	FALSE	FALSE	FALSE
44791	Q71F56	MED13L	MED13L KIAA1025 PROSIT240 THRAP2 TRAP240L	Mediator of RNA polymerase II transcription subunit 13-like	_DVTTPGHpSTPVPDGK_	DVTT(0.002)PGHS(0.547)T(0.451)PVPDGK	T758-p	T(0.002)	FALSE	FALSE	FALSE	FALSE	FALSE	FGTKDVTTPGHSTPV	0.413742	0.263101	1.2	1	14	FALSE	FALSE	15.0636	14.7999	14.98	14.9185	14.5052	14.384	14.5227	14.7163	14.5419	14.7868	0.09084	FALSE	TRUE	FALSE	FALSE	FALSE	FALSE	FALSE	FALSE	FALSE	FALSE	FALSE	FALSE	FALSE	FALSE	FALSE	TRUE	FALSE	FALSE	NA	NA	FALSE	FALSE	FALSE
44791	Q71F56	MED13L	MED13L KIAA1025 PROSIT240 THRAP2 TRAP240L	Mediator of RNA polymerase II transcription subunit 13-like	_DVTTPGHpSTPVPDGK_	DVTT(0.002)PGHS(0.547)T(0.451)PVPDGK	S762-p	S(0.547)	TRUE	FALSE	FALSE	FALSE	FALSE	DVTTPGHSTPVPDGK	0.413742	0.263101	1.2	1	14	FALSE	FALSE	15.0636	14.7999	14.98	14.9185	14.5052	14.384	14.5227	14.7163	14.5419	14.7868	0.09084	FALSE	TRUE	FALSE	FALSE	FALSE	FALSE	FALSE	FALSE	FALSE	FALSE	FALSE	FALSE	FALSE	FALSE	FALSE	TRUE	FALSE	FALSE	NA	NA	FALSE	FALSE	FALSE
44791	Q71F56	MED13L	MED13L KIAA1025 PROSIT240 THRAP2 TRAP240L	Mediator of RNA polymerase II transcription subunit 13-like	_DVTTPGHpSTPVPDGK_	DVTT(0.002)PGHS(0.547)T(0.451)PVPDGK	T763-p	T(0.451)	FALSE	FALSE	FALSE	FALSE	FALSE	VTTPGHSTPVPDGKN	0.413742	0.263101	1.2	1	14	FALSE	FALSE	15.0636	14.7999	14.98	14.9185	14.5052	14.384	14.5227	14.7163	14.5419	14.7868	0.09084	FALSE	TRUE	FALSE	FALSE	FALSE	FALSE	FALSE	FALSE	FALSE	FALSE	FALSE	FALSE	FALSE	FALSE	FALSE	FALSE	FALSE	FALSE	NA	NA	FALSE	FALSE	FALSE
15806	Q86XP3	DDX42	DDX42	ATP-dependent RNA helicase DDX42	_ALQEGAEIVVCpTPGR_	ALQEGAEIVVCT(1)PGR	T383-p	T(1)	TRUE	TRUE	TRUE	FALSE	FALSE	GAEIVVCTPGRLIDH	0.484136	0.263154	1.2	1	16	FALSE	FALSE	13.565	13.8014	14.0598	13.8041	13.9841	13.2002	13.9084	13.7476	13.5615	13.4809	0.125653	FALSE	FALSE	FALSE	FALSE	FALSE	FALSE	FALSE	FALSE	FALSE	FALSE	FALSE	FALSE	FALSE	FALSE	FALSE	FALSE	FALSE	TRUE	PS51192	PF00270	FALSE	FALSE	FALSE
102727	O15143	ARPC1B	ARPC1B ARC41	Actin-related protein 2/3 complex subunit 1B	_KASpSEGGTAAGAGLDSLHK_	KAS(0.08)S(0.763)EGGT(0.158)AAGAGLDSLHK	S310-p	S(0.08)	FALSE	FALSE	FALSE	FALSE	FALSE	QNLDKKASSEGGTAA	0.691203	0.263159	1.2	1	8	FALSE	FALSE	18.6245	18.6824	18.4441	18.6234	17.4477	18.4579	17.7142	18.0974	18.1348	18.1021	0.296582	FALSE	TRUE	FALSE	FALSE	FALSE	FALSE	FALSE	FALSE	FALSE	FALSE	FALSE	FALSE	FALSE	FALSE	FALSE	FALSE	TRUE	FALSE	NA	NA	FALSE	FALSE	FALSE
102727	O15143	ARPC1B	ARPC1B ARC41	Actin-related protein 2/3 complex subunit 1B	_KASpSEGGTAAGAGLDSLHK_	KAS(0.08)S(0.763)EGGT(0.158)AAGAGLDSLHK	S311-p	S(0.763)	TRUE	TRUE	FALSE	FALSE	FALSE	NLDKKASSEGGTAAG	0.691203	0.263159	1.2	1	8	FALSE	FALSE	18.6245	18.6824	18.4441	18.6234	17.4477	18.4579	17.7142	18.0974	18.1348	18.1021	0.296582	FALSE	TRUE	FALSE	FALSE	FALSE	FALSE	FALSE	FALSE	FALSE	FALSE	FALSE	FALSE	FALSE	FALSE	FALSE	FALSE	TRUE	FALSE	NA	NA	FALSE	FALSE	FALSE
102727	O15143	ARPC1B	ARPC1B ARC41	Actin-related protein 2/3 complex subunit 1B	_KASpSEGGTAAGAGLDSLHK_	KAS(0.08)S(0.763)EGGT(0.158)AAGAGLDSLHK	T315-p	T(0.158)	FALSE	FALSE	FALSE	FALSE	FALSE	KASSEGGTAAGAGLD	0.691203	0.263159	1.2	1	8	FALSE	FALSE	18.6245	18.6824	18.4441	18.6234	17.4477	18.4579	17.7142	18.0974	18.1348	18.1021	0.296582	FALSE	TRUE	FALSE	FALSE	FALSE	FALSE	FALSE	FALSE	FALSE	FALSE	FALSE	FALSE	FALSE	FALSE	FALSE	FALSE	TRUE	FALSE	NA	NA	FALSE	FALSE	FALSE
108006	Q9P275	USP36	USP36 KIAA1453	Ubiquitin carboxyl-terminal hydrolase 36	_KN(de)IGNGIISpSPLTGK_	KNIGNGIIS(0.017)S(0.983)PLTGK	S463-p	S(0.017)	FALSE	FALSE	FALSE	FALSE	FALSE	NIGNGIISSPLTGKR	0.437464	0.263163	1.2	1	14	FALSE	FALSE	14.6511	14.4785	14.715	14.8635	14.6595	14.5625	14.0082	14.5199	14.6458	14.3153	0.10181	FALSE	FALSE	FALSE	FALSE	TRUE	FALSE	FALSE	FALSE	FALSE	FALSE	FALSE	FALSE	FALSE	FALSE	FALSE	TRUE	FALSE	FALSE	NA	NA	FALSE	FALSE	FALSE
108006	Q9P275	USP36	USP36 KIAA1453	Ubiquitin carboxyl-terminal hydrolase 36	_KN(de)IGNGIISpSPLTGK_	KNIGNGIIS(0.017)S(0.983)PLTGK	S464-p	S(0.983)	TRUE	TRUE	FALSE	FALSE	FALSE	IGNGIISSPLTGKRQ	0.437464	0.263163	1.2	1	14	FALSE	FALSE	14.6511	14.4785	14.715	14.8635	14.6595	14.5625	14.0082	14.5199	14.6458	14.3153	0.10181	FALSE	TRUE	FALSE	FALSE	TRUE	FALSE	FALSE	FALSE	FALSE	FALSE	FALSE	FALSE	FALSE	FALSE	FALSE	TRUE	FALSE	FALSE	NA	NA	FALSE	FALSE	FALSE
77047	O43663	PRC1	PRC1	Protein regulator of cytokinesis 1	_GLAPNpTPGKAR_	GLAPNT(1)PGKAR	T481-p	T(1)	TRUE	TRUE	TRUE	FALSE	FALSE	RRGLAPNTPGKARKL	0.665454	0.263193	1.2	1	10	FALSE	FALSE	13.7941	14.3723	13.5343	14.6526	14.0781	13.467	14.0939	13.5735	14.1725	13.8086	0.269437	FALSE	TRUE	FALSE	FALSE	FALSE	FALSE	FALSE	FALSE	FALSE	FALSE	FALSE	FALSE	FALSE	FALSE	FALSE	TRUE	FALSE	FALSE	NA	PF03999	FALSE	FALSE	FALSE
3310	Q04637	EIF4G1	EIF4G1 EIF4F EIF4G EIF4GI	Eukaryotic translation initiation factor 4 gamma 1	_AApSLTEDR_	AAS(0.5)LT(0.5)EDR	S1209-p	S(0.5)	TRUE	FALSE	FALSE	FALSE	FALSE	EGLRKAASLTEDRDR	0.570627	0.263196	1.2	1	19	FALSE	FALSE	19.6033	19.5924	19.369	19.0062	18.8757	19.0647	19.4034	18.7748	18.8232	19.0644	0.183022	FALSE	TRUE	FALSE	FALSE	FALSE	FALSE	FALSE	FALSE	FALSE	FALSE	FALSE	FALSE	FALSE	FALSE	FALSE	TRUE	FALSE	FALSE	NA	NA	FALSE	FALSE	TRUE
3310	Q04637	EIF4G1	EIF4G1 EIF4F EIF4G EIF4GI	Eukaryotic translation initiation factor 4 gamma 1	_AApSLTEDR_	AAS(0.5)LT(0.5)EDR	T1211-p	T(0.5)	FALSE	FALSE	FALSE	FALSE	FALSE	LRKAASLTEDRDRGR	0.570627	0.263196	1.2	1	19	FALSE	FALSE	19.6033	19.5924	19.369	19.0062	18.8757	19.0647	19.4034	18.7748	18.8232	19.0644	0.183022	FALSE	TRUE	FALSE	FALSE	FALSE	FALSE	FALSE	FALSE	FALSE	FALSE	FALSE	FALSE	FALSE	FALSE	FALSE	TRUE	FALSE	FALSE	NA	NA	FALSE	FALSE	TRUE
36008	P78559	MAP1A	MAP1A MAP1L	Microtubule-associated protein 1A	_DFQESpSPQKGLEVER_	DFQES(0.152)S(0.848)PQKGLEVER;DFQES(0.213)S(0.787)PQKGLEVER;DFQES(0.038)S(0.962)PQKGLEVER	S1761-p	S(0.152)	FALSE	FALSE	FALSE	FALSE	FALSE	DFKDFQESSPQKGLE	0.567201	0.263244	1.2	1	15	FALSE	FALSE	15.4794	14.9639	14.9791	15.1177	15.4029	15.154	14.3448	14.9411	15.0273	15.1595	0.180271	FALSE	TRUE	FALSE	FALSE	FALSE	FALSE	FALSE	FALSE	FALSE	FALSE	FALSE	FALSE	FALSE	FALSE	FALSE	TRUE	FALSE	FALSE	NA	NA	FALSE	FALSE	FALSE
36008	P78559	MAP1A	MAP1A MAP1L	Microtubule-associated protein 1A	_DFQESpSPQKGLEVER_	DFQES(0.152)S(0.848)PQKGLEVER;DFQES(0.213)S(0.787)PQKGLEVER;DFQES(0.038)S(0.962)PQKGLEVER	S1762-p	S(0.848)	TRUE	TRUE	FALSE	FALSE	FALSE	FKDFQESSPQKGLEV	0.567201	0.263244	1.2	1	15	FALSE	FALSE	15.4794	14.9639	14.9791	15.1177	15.4029	15.154	14.3448	14.9411	15.0273	15.1595	0.180271	FALSE	TRUE	FALSE	FALSE	FALSE	FALSE	FALSE	FALSE	FALSE	FALSE	FALSE	FALSE	FALSE	FALSE	FALSE	TRUE	FALSE	FALSE	NA	NA	FALSE	FALSE	FALSE
36008	P78559	MAP1A	MAP1A MAP1L	Microtubule-associated protein 1A	_DFQESpSPQKGLEVER_	DFQES(0.152)S(0.848)PQKGLEVER;DFQES(0.213)S(0.787)PQKGLEVER;DFQES(0.038)S(0.962)PQKGLEVER	S1761-p	S(0.213)	FALSE	FALSE	FALSE	FALSE	FALSE	DFKDFQESSPQKGLE	0.567201	0.263244	1.2	1	15	FALSE	FALSE	15.4794	14.9639	14.9791	15.1177	15.4029	15.154	14.3448	14.9411	15.0273	15.1595	0.180271	FALSE	TRUE	FALSE	FALSE	FALSE	FALSE	FALSE	FALSE	FALSE	FALSE	FALSE	FALSE	FALSE	FALSE	FALSE	TRUE	FALSE	FALSE	NA	NA	FALSE	FALSE	FALSE
36008	P78559	MAP1A	MAP1A MAP1L	Microtubule-associated protein 1A	_DFQESpSPQKGLEVER_	DFQES(0.152)S(0.848)PQKGLEVER;DFQES(0.213)S(0.787)PQKGLEVER;DFQES(0.038)S(0.962)PQKGLEVER	S1762-p	S(0.787)	TRUE	TRUE	FALSE	FALSE	FALSE	FKDFQESSPQKGLEV	0.567201	0.263244	1.2	1	15	FALSE	FALSE	15.4794	14.9639	14.9791	15.1177	15.4029	15.154	14.3448	14.9411	15.0273	15.1595	0.180271	FALSE	TRUE	FALSE	FALSE	FALSE	FALSE	FALSE	FALSE	FALSE	FALSE	FALSE	FALSE	FALSE	FALSE	FALSE	TRUE	FALSE	FALSE	NA	NA	FALSE	FALSE	FALSE
36008	P78559	MAP1A	MAP1A MAP1L	Microtubule-associated protein 1A	_DFQESpSPQKGLEVER_	DFQES(0.152)S(0.848)PQKGLEVER;DFQES(0.213)S(0.787)PQKGLEVER;DFQES(0.038)S(0.962)PQKGLEVER	S1761-p	S(0.038)	FALSE	FALSE	FALSE	FALSE	FALSE	DFKDFQESSPQKGLE	0.567201	0.263244	1.2	1	15	FALSE	FALSE	15.4794	14.9639	14.9791	15.1177	15.4029	15.154	14.3448	14.9411	15.0273	15.1595	0.180271	FALSE	TRUE	FALSE	FALSE	FALSE	FALSE	FALSE	FALSE	FALSE	FALSE	FALSE	FALSE	FALSE	FALSE	FALSE	TRUE	FALSE	FALSE	NA	NA	FALSE	FALSE	FALSE
36008	P78559	MAP1A	MAP1A MAP1L	Microtubule-associated protein 1A	_DFQESpSPQKGLEVER_	DFQES(0.152)S(0.848)PQKGLEVER;DFQES(0.213)S(0.787)PQKGLEVER;DFQES(0.038)S(0.962)PQKGLEVER	S1762-p	S(0.962)	TRUE	TRUE	FALSE	FALSE	FALSE	FKDFQESSPQKGLEV	0.567201	0.263244	1.2	1	15	FALSE	FALSE	15.4794	14.9639	14.9791	15.1177	15.4029	15.154	14.3448	14.9411	15.0273	15.1595	0.180271	FALSE	TRUE	FALSE	FALSE	FALSE	FALSE	FALSE	FALSE	FALSE	FALSE	FALSE	FALSE	FALSE	FALSE	FALSE	TRUE	FALSE	FALSE	NA	NA	FALSE	FALSE	FALSE
163482	Q9BZF3	OSBPL6	OSBPL6 ORP6	Oxysterol-binding protein-related protein 6	_QN(de)EIVRpSPR_	QNEIVRS(1)PR	S190-p	S(1)	TRUE	TRUE	TRUE	FALSE	FALSE	RQNEIVRSPRDASFH	0.466329	0.263305	1.2	1	5	FALSE	FALSE	12.8146	13.4337	13.0504	13.2412	13.0696	13.1653	12.9337	12.6481	12.6601	12.8858	0.116032	FALSE	TRUE	FALSE	FALSE	FALSE	FALSE	FALSE	FALSE	FALSE	FALSE	FALSE	FALSE	FALSE	FALSE	FALSE	FALSE	FALSE	FALSE	NA	NA	FALSE	FALSE	FALSE
5797	Q8IV50	LYSMD2	LYSMD2	LysM and putative peptidoglycan-binding domain-containing protein 2	_(ac)ADSpSPALSLR_	ADS(0.003)S(0.997)PALSLR;ADS(0.11)S(0.89)PALSLR;ADS(0.203)S(0.797)PALSLR	S4-p	S(0.003)	FALSE	FALSE	FALSE	FALSE	FALSE	____MADSSPALSLR	0.668557	0.263351	1.2	1	19	FALSE	FALSE	12.938	12.6848	13.576	13.3745	13.4584	12.886	12.9674	13.4992	12.9787	12.3835	0.272665	FALSE	TRUE	FALSE	FALSE	FALSE	FALSE	FALSE	FALSE	FALSE	FALSE	FALSE	FALSE	FALSE	FALSE	FALSE	TRUE	FALSE	FALSE	NA	NA	FALSE	FALSE	FALSE
5797	Q8IV50	LYSMD2	LYSMD2	LysM and putative peptidoglycan-binding domain-containing protein 2	_(ac)ADSpSPALSLR_	ADS(0.003)S(0.997)PALSLR;ADS(0.11)S(0.89)PALSLR;ADS(0.203)S(0.797)PALSLR	S5-p	S(0.997)	TRUE	TRUE	TRUE	FALSE	FALSE	___MADSSPALSLRE	0.668557	0.263351	1.2	1	19	FALSE	FALSE	12.938	12.6848	13.576	13.3745	13.4584	12.886	12.9674	13.4992	12.9787	12.3835	0.272665	FALSE	TRUE	FALSE	FALSE	FALSE	FALSE	FALSE	FALSE	FALSE	FALSE	FALSE	FALSE	FALSE	FALSE	FALSE	TRUE	FALSE	FALSE	NA	NA	FALSE	FALSE	FALSE
5797	Q8IV50	LYSMD2	LYSMD2	LysM and putative peptidoglycan-binding domain-containing protein 2	_(ac)ADSpSPALSLR_	ADS(0.003)S(0.997)PALSLR;ADS(0.11)S(0.89)PALSLR;ADS(0.203)S(0.797)PALSLR	S4-p	S(0.11)	FALSE	FALSE	FALSE	FALSE	FALSE	____MADSSPALSLR	0.668557	0.263351	1.2	1	19	FALSE	FALSE	12.938	12.6848	13.576	13.3745	13.4584	12.886	12.9674	13.4992	12.9787	12.3835	0.272665	FALSE	TRUE	FALSE	FALSE	FALSE	FALSE	FALSE	FALSE	FALSE	FALSE	FALSE	FALSE	FALSE	FALSE	FALSE	TRUE	FALSE	FALSE	NA	NA	FALSE	FALSE	FALSE
5797	Q8IV50	LYSMD2	LYSMD2	LysM and putative peptidoglycan-binding domain-containing protein 2	_(ac)ADSpSPALSLR_	ADS(0.003)S(0.997)PALSLR;ADS(0.11)S(0.89)PALSLR;ADS(0.203)S(0.797)PALSLR	S5-p	S(0.89)	TRUE	TRUE	FALSE	FALSE	FALSE	___MADSSPALSLRE	0.668557	0.263351	1.2	1	19	FALSE	FALSE	12.938	12.6848	13.576	13.3745	13.4584	12.886	12.9674	13.4992	12.9787	12.3835	0.272665	FALSE	TRUE	FALSE	FALSE	FALSE	FALSE	FALSE	FALSE	FALSE	FALSE	FALSE	FALSE	FALSE	FALSE	FALSE	TRUE	FALSE	FALSE	NA	NA	FALSE	FALSE	FALSE
5797	Q8IV50	LYSMD2	LYSMD2	LysM and putative peptidoglycan-binding domain-containing protein 2	_(ac)ADSpSPALSLR_	ADS(0.003)S(0.997)PALSLR;ADS(0.11)S(0.89)PALSLR;ADS(0.203)S(0.797)PALSLR	S4-p	S(0.203)	FALSE	FALSE	FALSE	FALSE	FALSE	____MADSSPALSLR	0.668557	0.263351	1.2	1	19	FALSE	FALSE	12.938	12.6848	13.576	13.3745	13.4584	12.886	12.9674	13.4992	12.9787	12.3835	0.272665	FALSE	TRUE	FALSE	FALSE	FALSE	FALSE	FALSE	FALSE	FALSE	FALSE	FALSE	FALSE	FALSE	FALSE	FALSE	TRUE	FALSE	FALSE	NA	NA	FALSE	FALSE	FALSE
5797	Q8IV50	LYSMD2	LYSMD2	LysM and putative peptidoglycan-binding domain-containing protein 2	_(ac)ADSpSPALSLR_	ADS(0.003)S(0.997)PALSLR;ADS(0.11)S(0.89)PALSLR;ADS(0.203)S(0.797)PALSLR	S5-p	S(0.797)	TRUE	TRUE	FALSE	FALSE	FALSE	___MADSSPALSLRE	0.668557	0.263351	1.2	1	19	FALSE	FALSE	12.938	12.6848	13.576	13.3745	13.4584	12.886	12.9674	13.4992	12.9787	12.3835	0.272665	FALSE	TRUE	FALSE	FALSE	FALSE	FALSE	FALSE	FALSE	FALSE	FALSE	FALSE	FALSE	FALSE	FALSE	FALSE	TRUE	FALSE	FALSE	NA	NA	FALSE	FALSE	FALSE
22634	P56945	BCAR1	BCAR1 CAS CASS1 CRKAS	Breast cancer anti-estrogen resistance protein 1	_AQQGLYQVPGPSPQFQpSPPAK_	AQQGLYQVPGPSPQFQS(1)PPAK	S139-p	S(1)	TRUE	TRUE	TRUE	FALSE	FALSE	GPSPQFQSPPAKQTS	0.576797	0.26338	1.2	1	8	FALSE	FALSE	16.5251	16.2398	16.5585	16.5919	15.947	16.4559	16.3042	16.0509	16.1325	15.6018	0.188252	FALSE	TRUE	FALSE	FALSE	FALSE	FALSE	FALSE	FALSE	FALSE	FALSE	FALSE	FALSE	FALSE	FALSE	FALSE	TRUE	FALSE	FALSE	NA	NA	FALSE	FALSE	FALSE
71638	P49006	MARCKSL1	MARCKSL1 MLP MRP	MARCKS-related protein	_GDVTAEEAAGApSPAK_	GDVTAEEAAGAS(1)PAK	S22-p	S(1)	TRUE	TRUE	TRUE	FALSE	FALSE	AEEAAGASPAKANGQ	0.502605	0.263391	1.2	1	9	FALSE	FALSE	18.6053	18.2918	18.4688	18.3291	18.8837	17.9113	18.1053	18.377	18.3066	18.5616	0.135704	FALSE	TRUE	FALSE	FALSE	FALSE	FALSE	FALSE	FALSE	FALSE	FALSE	FALSE	FALSE	FALSE	FALSE	FALSE	TRUE	TRUE	FALSE	NA	PF02063	FALSE	FALSE	TRUE
66714	Q9Y6J0	CABIN1	CABIN1 KIAA0330	Calcineurin-binding protein cabin-1	_FPPEITVpTPPpTPTLLSPK_	FPPEIT(0.017)VT(0.944)PPT(0.91)PT(0.127)LLS(0.001)PK	T2149-p	T(0.017)	FALSE	FALSE	FALSE	FALSE	FALSE	TKFPPEITVTPPTPT	0.354061	0.263418	1.2	2	11	FALSE	FALSE	15.1069	15.0965	15.3499	15.4688	15.2426	15.0228	15.0672	14.9581	15.1507	14.7489	0.0664534	FALSE	TRUE	FALSE	FALSE	FALSE	FALSE	FALSE	FALSE	FALSE	FALSE	FALSE	FALSE	FALSE	FALSE	FALSE	TRUE	TRUE	FALSE	NA	NA	FALSE	FALSE	FALSE
66714	Q9Y6J0	CABIN1	CABIN1 KIAA0330	Calcineurin-binding protein cabin-1	_FPPEITVpTPPpTPTLLSPK_	FPPEIT(0.017)VT(0.944)PPT(0.91)PT(0.127)LLS(0.001)PK	T2151-p	T(0.944)	TRUE	TRUE	FALSE	FALSE	FALSE	FPPEITVTPPTPTLL	0.354061	0.263418	1.2	2	11	FALSE	FALSE	15.1069	15.0965	15.3499	15.4688	15.2426	15.0228	15.0672	14.9581	15.1507	14.7489	0.0664534	FALSE	TRUE	FALSE	FALSE	FALSE	FALSE	FALSE	FALSE	FALSE	FALSE	FALSE	FALSE	FALSE	FALSE	FALSE	TRUE	TRUE	FALSE	NA	NA	FALSE	FALSE	FALSE
66714	Q9Y6J0	CABIN1	CABIN1 KIAA0330	Calcineurin-binding protein cabin-1	_FPPEITVpTPPpTPTLLSPK_	FPPEIT(0.017)VT(0.944)PPT(0.91)PT(0.127)LLS(0.001)PK	T2154-p	T(0.91)	TRUE	TRUE	FALSE	FALSE	FALSE	EITVTPPTPTLLSPK	0.354061	0.263418	1.2	2	11	FALSE	FALSE	15.1069	15.0965	15.3499	15.4688	15.2426	15.0228	15.0672	14.9581	15.1507	14.7489	0.0664534	FALSE	TRUE	FALSE	FALSE	FALSE	FALSE	FALSE	FALSE	FALSE	FALSE	FALSE	FALSE	FALSE	FALSE	FALSE	TRUE	TRUE	FALSE	NA	NA	FALSE	FALSE	FALSE
66714	Q9Y6J0	CABIN1	CABIN1 KIAA0330	Calcineurin-binding protein cabin-1	_FPPEITVpTPPpTPTLLSPK_	FPPEIT(0.017)VT(0.944)PPT(0.91)PT(0.127)LLS(0.001)PK	T2156-p	T(0.127)	FALSE	FALSE	FALSE	FALSE	FALSE	TVTPPTPTLLSPKGS	0.354061	0.263418	1.2	2	11	FALSE	FALSE	15.1069	15.0965	15.3499	15.4688	15.2426	15.0228	15.0672	14.9581	15.1507	14.7489	0.0664534	FALSE	TRUE	FALSE	FALSE	FALSE	FALSE	FALSE	FALSE	FALSE	FALSE	FALSE	FALSE	FALSE	FALSE	FALSE	TRUE	TRUE	FALSE	NA	PF09047	FALSE	FALSE	FALSE
66714	Q9Y6J0	CABIN1	CABIN1 KIAA0330	Calcineurin-binding protein cabin-1	_FPPEITVpTPPpTPTLLSPK_	FPPEIT(0.017)VT(0.944)PPT(0.91)PT(0.127)LLS(0.001)PK	S2159-p	S(0.001)	FALSE	FALSE	FALSE	FALSE	FALSE	PPTPTLLSPKGSISE	0.354061	0.263418	1.2	2	11	FALSE	FALSE	15.1069	15.0965	15.3499	15.4688	15.2426	15.0228	15.0672	14.9581	15.1507	14.7489	0.0664534	FALSE	TRUE	FALSE	FALSE	FALSE	FALSE	FALSE	FALSE	FALSE	FALSE	FALSE	FALSE	FALSE	FALSE	FALSE	TRUE	FALSE	FALSE	NA	PF09047	FALSE	FALSE	FALSE
133032	O75533	SF3B1	SF3B1 SAP155	Splicing factor 3B subunit 1	_LTATPpTPLGGM(ox)TGFHMQTEDR_	LT(0.003)AT(0.123)PT(0.874)PLGGMTGFHMQTEDR;LT(0.004)AT(0.139)PT(0.857)PLGGMTGFHMQTEDR;LT(0.007)AT(0.328)PT(0.665)PLGGMTGFHMQTEDR;LT(0.01)AT(0.169)PT(0.813)PLGGMT(0.008)GFHMQTEDR	T432-p	T(0.003)	FALSE	FALSE	FALSE	FALSE	FALSE	RTPARKLTATPTPLG	0.497552	0.263441	1.2	1	4	FALSE	FALSE	14.5014	14.2588	14.1393	13.9012	13.992	13.5073	14.1405	13.8832	13.8591	14.0854	0.132768	FALSE	TRUE	FALSE	FALSE	FALSE	FALSE	FALSE	FALSE	FALSE	FALSE	FALSE	FALSE	FALSE	FALSE	FALSE	FALSE	FALSE	FALSE	NA	PF08920	FALSE	FALSE	FALSE
133032	O75533	SF3B1	SF3B1 SAP155	Splicing factor 3B subunit 1	_LTATPpTPLGGM(ox)TGFHMQTEDR_	LT(0.003)AT(0.123)PT(0.874)PLGGMTGFHMQTEDR;LT(0.004)AT(0.139)PT(0.857)PLGGMTGFHMQTEDR;LT(0.007)AT(0.328)PT(0.665)PLGGMTGFHMQTEDR;LT(0.01)AT(0.169)PT(0.813)PLGGMT(0.008)GFHMQTEDR	T434-p	T(0.123)	FALSE	FALSE	FALSE	FALSE	FALSE	PARKLTATPTPLGGM	0.497552	0.263441	1.2	1	4	FALSE	FALSE	14.5014	14.2588	14.1393	13.9012	13.992	13.5073	14.1405	13.8832	13.8591	14.0854	0.132768	FALSE	TRUE	FALSE	FALSE	FALSE	FALSE	FALSE	FALSE	FALSE	FALSE	FALSE	FALSE	FALSE	FALSE	FALSE	FALSE	FALSE	FALSE	NA	PF08920	FALSE	FALSE	FALSE
133032	O75533	SF3B1	SF3B1 SAP155	Splicing factor 3B subunit 1	_LTATPpTPLGGM(ox)TGFHMQTEDR_	LT(0.003)AT(0.123)PT(0.874)PLGGMTGFHMQTEDR;LT(0.004)AT(0.139)PT(0.857)PLGGMTGFHMQTEDR;LT(0.007)AT(0.328)PT(0.665)PLGGMTGFHMQTEDR;LT(0.01)AT(0.169)PT(0.813)PLGGMT(0.008)GFHMQTEDR	T436-p	T(0.874)	TRUE	TRUE	FALSE	FALSE	FALSE	RKLTATPTPLGGMTG	0.497552	0.263441	1.2	1	4	FALSE	FALSE	14.5014	14.2588	14.1393	13.9012	13.992	13.5073	14.1405	13.8832	13.8591	14.0854	0.132768	FALSE	TRUE	FALSE	FALSE	FALSE	FALSE	FALSE	FALSE	FALSE	FALSE	FALSE	FALSE	FALSE	FALSE	FALSE	FALSE	FALSE	FALSE	NA	PF08920	FALSE	FALSE	FALSE
133032	O75533	SF3B1	SF3B1 SAP155	Splicing factor 3B subunit 1	_LTATPpTPLGGM(ox)TGFHMQTEDR_	LT(0.003)AT(0.123)PT(0.874)PLGGMTGFHMQTEDR;LT(0.004)AT(0.139)PT(0.857)PLGGMTGFHMQTEDR;LT(0.007)AT(0.328)PT(0.665)PLGGMTGFHMQTEDR;LT(0.01)AT(0.169)PT(0.813)PLGGMT(0.008)GFHMQTEDR	T432-p	T(0.004)	FALSE	FALSE	FALSE	FALSE	FALSE	RTPARKLTATPTPLG	0.497552	0.263441	1.2	1	4	FALSE	FALSE	14.5014	14.2588	14.1393	13.9012	13.992	13.5073	14.1405	13.8832	13.8591	14.0854	0.132768	FALSE	TRUE	FALSE	FALSE	FALSE	FALSE	FALSE	FALSE	FALSE	FALSE	FALSE	FALSE	FALSE	FALSE	FALSE	FALSE	FALSE	FALSE	NA	PF08920	FALSE	FALSE	FALSE
133032	O75533	SF3B1	SF3B1 SAP155	Splicing factor 3B subunit 1	_LTATPpTPLGGM(ox)TGFHMQTEDR_	LT(0.003)AT(0.123)PT(0.874)PLGGMTGFHMQTEDR;LT(0.004)AT(0.139)PT(0.857)PLGGMTGFHMQTEDR;LT(0.007)AT(0.328)PT(0.665)PLGGMTGFHMQTEDR;LT(0.01)AT(0.169)PT(0.813)PLGGMT(0.008)GFHMQTEDR	T434-p	T(0.139)	FALSE	FALSE	FALSE	FALSE	FALSE	PARKLTATPTPLGGM	0.497552	0.263441	1.2	1	4	FALSE	FALSE	14.5014	14.2588	14.1393	13.9012	13.992	13.5073	14.1405	13.8832	13.8591	14.0854	0.132768	FALSE	TRUE	FALSE	FALSE	FALSE	FALSE	FALSE	FALSE	FALSE	FALSE	FALSE	FALSE	FALSE	FALSE	FALSE	FALSE	FALSE	FALSE	NA	PF08920	FALSE	FALSE	FALSE
133032	O75533	SF3B1	SF3B1 SAP155	Splicing factor 3B subunit 1	_LTATPpTPLGGM(ox)TGFHMQTEDR_	LT(0.003)AT(0.123)PT(0.874)PLGGMTGFHMQTEDR;LT(0.004)AT(0.139)PT(0.857)PLGGMTGFHMQTEDR;LT(0.007)AT(0.328)PT(0.665)PLGGMTGFHMQTEDR;LT(0.01)AT(0.169)PT(0.813)PLGGMT(0.008)GFHMQTEDR	T436-p	T(0.857)	TRUE	TRUE	FALSE	FALSE	FALSE	RKLTATPTPLGGMTG	0.497552	0.263441	1.2	1	4	FALSE	FALSE	14.5014	14.2588	14.1393	13.9012	13.992	13.5073	14.1405	13.8832	13.8591	14.0854	0.132768	FALSE	TRUE	FALSE	FALSE	FALSE	FALSE	FALSE	FALSE	FALSE	FALSE	FALSE	FALSE	FALSE	FALSE	FALSE	FALSE	FALSE	FALSE	NA	PF08920	FALSE	FALSE	FALSE
133032	O75533	SF3B1	SF3B1 SAP155	Splicing factor 3B subunit 1	_LTATPpTPLGGM(ox)TGFHMQTEDR_	LT(0.003)AT(0.123)PT(0.874)PLGGMTGFHMQTEDR;LT(0.004)AT(0.139)PT(0.857)PLGGMTGFHMQTEDR;LT(0.007)AT(0.328)PT(0.665)PLGGMTGFHMQTEDR;LT(0.01)AT(0.169)PT(0.813)PLGGMT(0.008)GFHMQTEDR	T432-p	T(0.007)	FALSE	FALSE	FALSE	FALSE	FALSE	RTPARKLTATPTPLG	0.497552	0.263441	1.2	1	4	FALSE	FALSE	14.5014	14.2588	14.1393	13.9012	13.992	13.5073	14.1405	13.8832	13.8591	14.0854	0.132768	FALSE	TRUE	FALSE	FALSE	FALSE	FALSE	FALSE	FALSE	FALSE	FALSE	FALSE	FALSE	FALSE	FALSE	FALSE	FALSE	FALSE	FALSE	NA	PF08920	FALSE	FALSE	FALSE
133032	O75533	SF3B1	SF3B1 SAP155	Splicing factor 3B subunit 1	_LTATPpTPLGGM(ox)TGFHMQTEDR_	LT(0.003)AT(0.123)PT(0.874)PLGGMTGFHMQTEDR;LT(0.004)AT(0.139)PT(0.857)PLGGMTGFHMQTEDR;LT(0.007)AT(0.328)PT(0.665)PLGGMTGFHMQTEDR;LT(0.01)AT(0.169)PT(0.813)PLGGMT(0.008)GFHMQTEDR	T434-p	T(0.328)	FALSE	FALSE	FALSE	FALSE	FALSE	PARKLTATPTPLGGM	0.497552	0.263441	1.2	1	4	FALSE	FALSE	14.5014	14.2588	14.1393	13.9012	13.992	13.5073	14.1405	13.8832	13.8591	14.0854	0.132768	FALSE	TRUE	FALSE	FALSE	FALSE	FALSE	FALSE	FALSE	FALSE	FALSE	FALSE	FALSE	FALSE	FALSE	FALSE	FALSE	FALSE	FALSE	NA	PF08920	FALSE	FALSE	FALSE
133032	O75533	SF3B1	SF3B1 SAP155	Splicing factor 3B subunit 1	_LTATPpTPLGGM(ox)TGFHMQTEDR_	LT(0.003)AT(0.123)PT(0.874)PLGGMTGFHMQTEDR;LT(0.004)AT(0.139)PT(0.857)PLGGMTGFHMQTEDR;LT(0.007)AT(0.328)PT(0.665)PLGGMTGFHMQTEDR;LT(0.01)AT(0.169)PT(0.813)PLGGMT(0.008)GFHMQTEDR	T436-p	T(0.665)	TRUE	FALSE	FALSE	FALSE	FALSE	RKLTATPTPLGGMTG	0.497552	0.263441	1.2	1	4	FALSE	FALSE	14.5014	14.2588	14.1393	13.9012	13.992	13.5073	14.1405	13.8832	13.8591	14.0854	0.132768	FALSE	TRUE	FALSE	FALSE	FALSE	FALSE	FALSE	FALSE	FALSE	FALSE	FALSE	FALSE	FALSE	FALSE	FALSE	FALSE	FALSE	FALSE	NA	PF08920	FALSE	FALSE	FALSE
133032	O75533	SF3B1	SF3B1 SAP155	Splicing factor 3B subunit 1	_LTATPpTPLGGM(ox)TGFHMQTEDR_	LT(0.003)AT(0.123)PT(0.874)PLGGMTGFHMQTEDR;LT(0.004)AT(0.139)PT(0.857)PLGGMTGFHMQTEDR;LT(0.007)AT(0.328)PT(0.665)PLGGMTGFHMQTEDR;LT(0.01)AT(0.169)PT(0.813)PLGGMT(0.008)GFHMQTEDR	T432-p	T(0.01)	FALSE	FALSE	FALSE	FALSE	FALSE	RTPARKLTATPTPLG	0.497552	0.263441	1.2	1	4	FALSE	FALSE	14.5014	14.2588	14.1393	13.9012	13.992	13.5073	14.1405	13.8832	13.8591	14.0854	0.132768	FALSE	TRUE	FALSE	FALSE	FALSE	FALSE	FALSE	FALSE	FALSE	FALSE	FALSE	FALSE	FALSE	FALSE	FALSE	FALSE	FALSE	FALSE	NA	PF08920	FALSE	FALSE	FALSE
133032	O75533	SF3B1	SF3B1 SAP155	Splicing factor 3B subunit 1	_LTATPpTPLGGM(ox)TGFHMQTEDR_	LT(0.003)AT(0.123)PT(0.874)PLGGMTGFHMQTEDR;LT(0.004)AT(0.139)PT(0.857)PLGGMTGFHMQTEDR;LT(0.007)AT(0.328)PT(0.665)PLGGMTGFHMQTEDR;LT(0.01)AT(0.169)PT(0.813)PLGGMT(0.008)GFHMQTEDR	T434-p	T(0.169)	FALSE	FALSE	FALSE	FALSE	FALSE	PARKLTATPTPLGGM	0.497552	0.263441	1.2	1	4	FALSE	FALSE	14.5014	14.2588	14.1393	13.9012	13.992	13.5073	14.1405	13.8832	13.8591	14.0854	0.132768	FALSE	TRUE	FALSE	FALSE	FALSE	FALSE	FALSE	FALSE	FALSE	FALSE	FALSE	FALSE	FALSE	FALSE	FALSE	FALSE	FALSE	FALSE	NA	PF08920	FALSE	FALSE	FALSE
133032	O75533	SF3B1	SF3B1 SAP155	Splicing factor 3B subunit 1	_LTATPpTPLGGM(ox)TGFHMQTEDR_	LT(0.003)AT(0.123)PT(0.874)PLGGMTGFHMQTEDR;LT(0.004)AT(0.139)PT(0.857)PLGGMTGFHMQTEDR;LT(0.007)AT(0.328)PT(0.665)PLGGMTGFHMQTEDR;LT(0.01)AT(0.169)PT(0.813)PLGGMT(0.008)GFHMQTEDR	T436-p	T(0.813)	TRUE	TRUE	FALSE	FALSE	FALSE	RKLTATPTPLGGMTG	0.497552	0.263441	1.2	1	4	FALSE	FALSE	14.5014	14.2588	14.1393	13.9012	13.992	13.5073	14.1405	13.8832	13.8591	14.0854	0.132768	FALSE	TRUE	FALSE	FALSE	FALSE	FALSE	FALSE	FALSE	FALSE	FALSE	FALSE	FALSE	FALSE	FALSE	FALSE	FALSE	FALSE	FALSE	NA	PF08920	FALSE	FALSE	FALSE
133032	O75533	SF3B1	SF3B1 SAP155	Splicing factor 3B subunit 1	_LTATPpTPLGGM(ox)TGFHMQTEDR_	LT(0.003)AT(0.123)PT(0.874)PLGGMTGFHMQTEDR;LT(0.004)AT(0.139)PT(0.857)PLGGMTGFHMQTEDR;LT(0.007)AT(0.328)PT(0.665)PLGGMTGFHMQTEDR;LT(0.01)AT(0.169)PT(0.813)PLGGMT(0.008)GFHMQTEDR	T442-p	T(0.008)	FALSE	FALSE	FALSE	FALSE	FALSE	PTPLGGMTGFHMQTE	0.497552	0.263441	1.2	1	4	FALSE	FALSE	14.5014	14.2588	14.1393	13.9012	13.992	13.5073	14.1405	13.8832	13.8591	14.0854	0.132768	FALSE	TRUE	FALSE	FALSE	FALSE	FALSE	FALSE	FALSE	FALSE	FALSE	FALSE	FALSE	FALSE	FALSE	FALSE	FALSE	FALSE	FALSE	NA	PF08920	FALSE	FALSE	FALSE
200425	Q92797	SYMPK	SYMPK SPK	Symplekin	_pSPQTLAPVGEDAM(ox)K_	S(0.988)PQT(0.012)LAPVGEDAMK;S(0.841)PQT(0.159)LAPVGEDAMK;S(0.973)PQT(0.027)LAPVGEDAMK	S1243-p	S(0.988)	TRUE	TRUE	FALSE	FALSE	FALSE	LTLKEERSPQTLAPV	0.509021	0.263515	1.2	1	15	FALSE	FALSE	14.179	14.4788	13.8711	13.7618	13.852	13.7254	13.7112	13.9188	13.4924	13.9774	0.139511	FALSE	TRUE	FALSE	FALSE	FALSE	FALSE	FALSE	FALSE	FALSE	FALSE	FALSE	FALSE	FALSE	FALSE	FALSE	TRUE	FALSE	FALSE	NA	NA	FALSE	FALSE	FALSE
200425	Q92797	SYMPK	SYMPK SPK	Symplekin	_pSPQTLAPVGEDAM(ox)K_	S(0.988)PQT(0.012)LAPVGEDAMK;S(0.841)PQT(0.159)LAPVGEDAMK;S(0.973)PQT(0.027)LAPVGEDAMK	T1246-p	T(0.012)	FALSE	FALSE	FALSE	FALSE	FALSE	KEERSPQTLAPVGED	0.509021	0.263515	1.2	1	15	FALSE	FALSE	14.179	14.4788	13.8711	13.7618	13.852	13.7254	13.7112	13.9188	13.4924	13.9774	0.139511	FALSE	TRUE	FALSE	FALSE	FALSE	FALSE	FALSE	FALSE	FALSE	FALSE	FALSE	FALSE	FALSE	FALSE	FALSE	TRUE	FALSE	FALSE	NA	NA	FALSE	FALSE	FALSE
200425	Q92797	SYMPK	SYMPK SPK	Symplekin	_pSPQTLAPVGEDAM(ox)K_	S(0.988)PQT(0.012)LAPVGEDAMK;S(0.841)PQT(0.159)LAPVGEDAMK;S(0.973)PQT(0.027)LAPVGEDAMK	S1243-p	S(0.841)	TRUE	TRUE	FALSE	FALSE	FALSE	LTLKEERSPQTLAPV	0.509021	0.263515	1.2	1	15	FALSE	FALSE	14.179	14.4788	13.8711	13.7618	13.852	13.7254	13.7112	13.9188	13.4924	13.9774	0.139511	FALSE	TRUE	FALSE	FALSE	FALSE	FALSE	FALSE	FALSE	FALSE	FALSE	FALSE	FALSE	FALSE	FALSE	FALSE	TRUE	FALSE	FALSE	NA	NA	FALSE	FALSE	FALSE
200425	Q92797	SYMPK	SYMPK SPK	Symplekin	_pSPQTLAPVGEDAM(ox)K_	S(0.988)PQT(0.012)LAPVGEDAMK;S(0.841)PQT(0.159)LAPVGEDAMK;S(0.973)PQT(0.027)LAPVGEDAMK	T1246-p	T(0.159)	FALSE	FALSE	FALSE	FALSE	FALSE	KEERSPQTLAPVGED	0.509021	0.263515	1.2	1	15	FALSE	FALSE	14.179	14.4788	13.8711	13.7618	13.852	13.7254	13.7112	13.9188	13.4924	13.9774	0.139511	FALSE	TRUE	FALSE	FALSE	FALSE	FALSE	FALSE	FALSE	FALSE	FALSE	FALSE	FALSE	FALSE	FALSE	FALSE	TRUE	FALSE	FALSE	NA	NA	FALSE	FALSE	FALSE
200425	Q92797	SYMPK	SYMPK SPK	Symplekin	_pSPQTLAPVGEDAM(ox)K_	S(0.988)PQT(0.012)LAPVGEDAMK;S(0.841)PQT(0.159)LAPVGEDAMK;S(0.973)PQT(0.027)LAPVGEDAMK	S1243-p	S(0.973)	TRUE	TRUE	FALSE	FALSE	FALSE	LTLKEERSPQTLAPV	0.509021	0.263515	1.2	1	15	FALSE	FALSE	14.179	14.4788	13.8711	13.7618	13.852	13.7254	13.7112	13.9188	13.4924	13.9774	0.139511	FALSE	TRUE	FALSE	FALSE	FALSE	FALSE	FALSE	FALSE	FALSE	FALSE	FALSE	FALSE	FALSE	FALSE	FALSE	TRUE	FALSE	FALSE	NA	NA	FALSE	FALSE	FALSE
200425	Q92797	SYMPK	SYMPK SPK	Symplekin	_pSPQTLAPVGEDAM(ox)K_	S(0.988)PQT(0.012)LAPVGEDAMK;S(0.841)PQT(0.159)LAPVGEDAMK;S(0.973)PQT(0.027)LAPVGEDAMK	T1246-p	T(0.027)	FALSE	FALSE	FALSE	FALSE	FALSE	KEERSPQTLAPVGED	0.509021	0.263515	1.2	1	15	FALSE	FALSE	14.179	14.4788	13.8711	13.7618	13.852	13.7254	13.7112	13.9188	13.4924	13.9774	0.139511	FALSE	TRUE	FALSE	FALSE	FALSE	FALSE	FALSE	FALSE	FALSE	FALSE	FALSE	FALSE	FALSE	FALSE	FALSE	TRUE	FALSE	FALSE	NA	NA	FALSE	FALSE	FALSE
139204	Q96RS6	NUDCD1	NUDCD1 CML66	NudC domain-containing protein 1	_(ac)MEVAANCpSLR_	MEVAANCS(1)LR	S8-p	S(1)	TRUE	TRUE	TRUE	FALSE	FALSE	MEVAANCSLRVKRPL	0.461362	0.263698	1.201	1	19	FALSE	FALSE	14.7746	14.9138	14.7809	14.7237	14.3078	14.0888	14.518	14.6061	14.3957	14.5735	0.113429	FALSE	TRUE	FALSE	FALSE	FALSE	FALSE	FALSE	FALSE	FALSE	FALSE	FALSE	FALSE	FALSE	FALSE	FALSE	FALSE	FALSE	FALSE	NA	NA	FALSE	FALSE	FALSE
136742	Q86UU1	PHLDB1	PHLDB1 KIAA0638 LL5A DLNB07	Pleckstrin homology-like domain family B member 1	_M(ox)DGEATpSPLPR_	MDGEAT(0.238)S(0.762)PLPR;MDGEAT(0.114)S(0.886)PLPR;MDGEAT(0.196)S(0.804)PLPR;MDGEAT(0.193)S(0.807)PLPR	T970-p	T(0.238)	FALSE	FALSE	FALSE	FALSE	FALSE	SKMDGEATSPLPRTR	0.451315	0.263746	1.201	1	9	FALSE	FALSE	14.2838	14.7951	14.6686	14.413	14.6175	14.0735	14.6245	14.3647	14.1005	14.2961	0.108479	FALSE	TRUE	FALSE	FALSE	FALSE	FALSE	FALSE	FALSE	FALSE	FALSE	FALSE	FALSE	FALSE	FALSE	FALSE	TRUE	FALSE	FALSE	NA	NA	FALSE	FALSE	FALSE
136742	Q86UU1	PHLDB1	PHLDB1 KIAA0638 LL5A DLNB07	Pleckstrin homology-like domain family B member 1	_M(ox)DGEATpSPLPR_	MDGEAT(0.238)S(0.762)PLPR;MDGEAT(0.114)S(0.886)PLPR;MDGEAT(0.196)S(0.804)PLPR;MDGEAT(0.193)S(0.807)PLPR	S971-p	S(0.762)	TRUE	TRUE	FALSE	FALSE	FALSE	KMDGEATSPLPRTRS	0.451315	0.263746	1.201	1	9	FALSE	FALSE	14.2838	14.7951	14.6686	14.413	14.6175	14.0735	14.6245	14.3647	14.1005	14.2961	0.108479	FALSE	TRUE	FALSE	FALSE	FALSE	FALSE	FALSE	FALSE	FALSE	FALSE	FALSE	FALSE	FALSE	FALSE	FALSE	TRUE	TRUE	FALSE	NA	NA	FALSE	FALSE	FALSE
136742	Q86UU1	PHLDB1	PHLDB1 KIAA0638 LL5A DLNB07	Pleckstrin homology-like domain family B member 1	_M(ox)DGEATpSPLPR_	MDGEAT(0.238)S(0.762)PLPR;MDGEAT(0.114)S(0.886)PLPR;MDGEAT(0.196)S(0.804)PLPR;MDGEAT(0.193)S(0.807)PLPR	T970-p	T(0.114)	FALSE	FALSE	FALSE	FALSE	FALSE	SKMDGEATSPLPRTR	0.451315	0.263746	1.201	1	9	FALSE	FALSE	14.2838	14.7951	14.6686	14.413	14.6175	14.0735	14.6245	14.3647	14.1005	14.2961	0.108479	FALSE	TRUE	FALSE	FALSE	FALSE	FALSE	FALSE	FALSE	FALSE	FALSE	FALSE	FALSE	FALSE	FALSE	FALSE	TRUE	FALSE	FALSE	NA	NA	FALSE	FALSE	FALSE
136742	Q86UU1	PHLDB1	PHLDB1 KIAA0638 LL5A DLNB07	Pleckstrin homology-like domain family B member 1	_M(ox)DGEATpSPLPR_	MDGEAT(0.238)S(0.762)PLPR;MDGEAT(0.114)S(0.886)PLPR;MDGEAT(0.196)S(0.804)PLPR;MDGEAT(0.193)S(0.807)PLPR	S971-p	S(0.886)	TRUE	TRUE	FALSE	FALSE	FALSE	KMDGEATSPLPRTRS	0.451315	0.263746	1.201	1	9	FALSE	FALSE	14.2838	14.7951	14.6686	14.413	14.6175	14.0735	14.6245	14.3647	14.1005	14.2961	0.108479	FALSE	TRUE	FALSE	FALSE	FALSE	FALSE	FALSE	FALSE	FALSE	FALSE	FALSE	FALSE	FALSE	FALSE	FALSE	TRUE	TRUE	FALSE	NA	NA	FALSE	FALSE	FALSE
136742	Q86UU1	PHLDB1	PHLDB1 KIAA0638 LL5A DLNB07	Pleckstrin homology-like domain family B member 1	_M(ox)DGEATpSPLPR_	MDGEAT(0.238)S(0.762)PLPR;MDGEAT(0.114)S(0.886)PLPR;MDGEAT(0.196)S(0.804)PLPR;MDGEAT(0.193)S(0.807)PLPR	T970-p	T(0.196)	FALSE	FALSE	FALSE	FALSE	FALSE	SKMDGEATSPLPRTR	0.451315	0.263746	1.201	1	9	FALSE	FALSE	14.2838	14.7951	14.6686	14.413	14.6175	14.0735	14.6245	14.3647	14.1005	14.2961	0.108479	FALSE	TRUE	FALSE	FALSE	FALSE	FALSE	FALSE	FALSE	FALSE	FALSE	FALSE	FALSE	FALSE	FALSE	FALSE	TRUE	FALSE	FALSE	NA	NA	FALSE	FALSE	FALSE
136742	Q86UU1	PHLDB1	PHLDB1 KIAA0638 LL5A DLNB07	Pleckstrin homology-like domain family B member 1	_M(ox)DGEATpSPLPR_	MDGEAT(0.238)S(0.762)PLPR;MDGEAT(0.114)S(0.886)PLPR;MDGEAT(0.196)S(0.804)PLPR;MDGEAT(0.193)S(0.807)PLPR	S971-p	S(0.804)	TRUE	TRUE	FALSE	FALSE	FALSE	KMDGEATSPLPRTRS	0.451315	0.263746	1.201	1	9	FALSE	FALSE	14.2838	14.7951	14.6686	14.413	14.6175	14.0735	14.6245	14.3647	14.1005	14.2961	0.108479	FALSE	TRUE	FALSE	FALSE	FALSE	FALSE	FALSE	FALSE	FALSE	FALSE	FALSE	FALSE	FALSE	FALSE	FALSE	TRUE	TRUE	FALSE	NA	NA	FALSE	FALSE	FALSE
136742	Q86UU1	PHLDB1	PHLDB1 KIAA0638 LL5A DLNB07	Pleckstrin homology-like domain family B member 1	_M(ox)DGEATpSPLPR_	MDGEAT(0.238)S(0.762)PLPR;MDGEAT(0.114)S(0.886)PLPR;MDGEAT(0.196)S(0.804)PLPR;MDGEAT(0.193)S(0.807)PLPR	T970-p	T(0.193)	FALSE	FALSE	FALSE	FALSE	FALSE	SKMDGEATSPLPRTR	0.451315	0.263746	1.201	1	9	FALSE	FALSE	14.2838	14.7951	14.6686	14.413	14.6175	14.0735	14.6245	14.3647	14.1005	14.2961	0.108479	FALSE	TRUE	FALSE	FALSE	FALSE	FALSE	FALSE	FALSE	FALSE	FALSE	FALSE	FALSE	FALSE	FALSE	FALSE	TRUE	FALSE	FALSE	NA	NA	FALSE	FALSE	FALSE
136742	Q86UU1	PHLDB1	PHLDB1 KIAA0638 LL5A DLNB07	Pleckstrin homology-like domain family B member 1	_M(ox)DGEATpSPLPR_	MDGEAT(0.238)S(0.762)PLPR;MDGEAT(0.114)S(0.886)PLPR;MDGEAT(0.196)S(0.804)PLPR;MDGEAT(0.193)S(0.807)PLPR	S971-p	S(0.807)	TRUE	TRUE	FALSE	FALSE	FALSE	KMDGEATSPLPRTRS	0.451315	0.263746	1.201	1	9	FALSE	FALSE	14.2838	14.7951	14.6686	14.413	14.6175	14.0735	14.6245	14.3647	14.1005	14.2961	0.108479	FALSE	TRUE	FALSE	FALSE	FALSE	FALSE	FALSE	FALSE	FALSE	FALSE	FALSE	FALSE	FALSE	FALSE	FALSE	TRUE	TRUE	FALSE	NA	NA	FALSE	FALSE	FALSE
163357	Q15018	ABRAXAS2	ABRAXAS2 ABRO1 FAM175B KIAA0157	BRISC complex subunit Abraxas 2	_QMPSESLDPAFpSPR_	QMPSESLDPAFS(1)PR	S280-p	S(1)	TRUE	TRUE	TRUE	FALSE	FALSE	ESLDPAFSPRMPSSG	0.509021	0.263822	1.201	1	15	FALSE	FALSE	14.685	14.6507	14.9784	14.5418	14.5038	14.2949	14.7955	14.6579	14.1458	14.1465	0.139572	FALSE	TRUE	FALSE	FALSE	FALSE	FALSE	FALSE	FALSE	FALSE	FALSE	FALSE	FALSE	FALSE	FALSE	FALSE	TRUE	FALSE	FALSE	NA	NA	FALSE	FALSE	FALSE
124625	Q9UGU0	TCF20	TCF20 KIAA0292 SPBP	Transcription factor 20	_LN(de)ApSPAAR_	LNAS(1)PAAR	S574-p	S(1)	TRUE	TRUE	TRUE	FALSE	FALSE	EPPRLNASPAAREEA	0.390078	0.263902	1.201	1	13	FALSE	FALSE	17.4578	17.6449	17.5243	17.3203	17.3991	16.8862	17.3698	17.1492	17.176	17.4457	0.0800791	FALSE	TRUE	FALSE	FALSE	FALSE	FALSE	FALSE	FALSE	FALSE	FALSE	FALSE	FALSE	FALSE	FALSE	FALSE	TRUE	FALSE	FALSE	NA	NA	FALSE	FALSE	TRUE
77284	O95785	WIZ	WIZ ZNF803	Protein Wiz	_GLGHPPSpSPLLK_	GLGHPPS(0.008)S(0.992)PLLK;GLGHPPS(0.129)S(0.871)PLLK;GLGHPPS(0.074)S(0.926)PLLK	S982-p	S(0.008)	FALSE	FALSE	FALSE	FALSE	FALSE	KGLGHPPSSPLLKKT	0.570148	0.263938	1.201	1	11	FALSE	TRUE	19.2651	19.907	19.7445	19.483	19.3563	18.9226	19.7275	19.3638	19.0259	19.3963	0.182657	FALSE	TRUE	FALSE	FALSE	FALSE	FALSE	FALSE	FALSE	FALSE	FALSE	FALSE	FALSE	FALSE	FALSE	NA	NA	NA	NA	NA	NA	FALSE	FALSE	FALSE
77284	O95785	WIZ	WIZ ZNF803	Protein Wiz	_GLGHPPSpSPLLK_	GLGHPPS(0.008)S(0.992)PLLK;GLGHPPS(0.129)S(0.871)PLLK;GLGHPPS(0.074)S(0.926)PLLK	S983-p	S(0.992)	TRUE	TRUE	FALSE	FALSE	FALSE	GLGHPPSSPLLKKTP	0.570148	0.263938	1.201	1	11	FALSE	TRUE	19.2651	19.907	19.7445	19.483	19.3563	18.9226	19.7275	19.3638	19.0259	19.3963	0.182657	FALSE	TRUE	FALSE	FALSE	FALSE	FALSE	FALSE	FALSE	FALSE	FALSE	FALSE	FALSE	FALSE	FALSE	NA	NA	NA	NA	NA	NA	FALSE	FALSE	FALSE
77284	O95785	WIZ	WIZ ZNF803	Protein Wiz	_GLGHPPSpSPLLK_	GLGHPPS(0.008)S(0.992)PLLK;GLGHPPS(0.129)S(0.871)PLLK;GLGHPPS(0.074)S(0.926)PLLK	S982-p	S(0.129)	FALSE	FALSE	FALSE	FALSE	FALSE	KGLGHPPSSPLLKKT	0.570148	0.263938	1.201	1	11	FALSE	TRUE	19.2651	19.907	19.7445	19.483	19.3563	18.9226	19.7275	19.3638	19.0259	19.3963	0.182657	FALSE	TRUE	FALSE	FALSE	FALSE	FALSE	FALSE	FALSE	FALSE	FALSE	FALSE	FALSE	FALSE	FALSE	NA	NA	NA	NA	NA	NA	FALSE	FALSE	FALSE
77284	O95785	WIZ	WIZ ZNF803	Protein Wiz	_GLGHPPSpSPLLK_	GLGHPPS(0.008)S(0.992)PLLK;GLGHPPS(0.129)S(0.871)PLLK;GLGHPPS(0.074)S(0.926)PLLK	S983-p	S(0.871)	TRUE	TRUE	FALSE	FALSE	FALSE	GLGHPPSSPLLKKTP	0.570148	0.263938	1.201	1	11	FALSE	TRUE	19.2651	19.907	19.7445	19.483	19.3563	18.9226	19.7275	19.3638	19.0259	19.3963	0.182657	FALSE	TRUE	FALSE	FALSE	FALSE	FALSE	FALSE	FALSE	FALSE	FALSE	FALSE	FALSE	FALSE	FALSE	NA	NA	NA	NA	NA	NA	FALSE	FALSE	FALSE
77284	O95785	WIZ	WIZ ZNF803	Protein Wiz	_GLGHPPSpSPLLK_	GLGHPPS(0.008)S(0.992)PLLK;GLGHPPS(0.129)S(0.871)PLLK;GLGHPPS(0.074)S(0.926)PLLK	S982-p	S(0.074)	FALSE	FALSE	FALSE	FALSE	FALSE	KGLGHPPSSPLLKKT	0.570148	0.263938	1.201	1	11	FALSE	TRUE	19.2651	19.907	19.7445	19.483	19.3563	18.9226	19.7275	19.3638	19.0259	19.3963	0.182657	FALSE	TRUE	FALSE	FALSE	FALSE	FALSE	FALSE	FALSE	FALSE	FALSE	FALSE	FALSE	FALSE	FALSE	NA	NA	NA	NA	NA	NA	FALSE	FALSE	FALSE
77284	O95785	WIZ	WIZ ZNF803	Protein Wiz	_GLGHPPSpSPLLK_	GLGHPPS(0.008)S(0.992)PLLK;GLGHPPS(0.129)S(0.871)PLLK;GLGHPPS(0.074)S(0.926)PLLK	S983-p	S(0.926)	TRUE	TRUE	FALSE	FALSE	FALSE	GLGHPPSSPLLKKTP	0.570148	0.263938	1.201	1	11	FALSE	TRUE	19.2651	19.907	19.7445	19.483	19.3563	18.9226	19.7275	19.3638	19.0259	19.3963	0.182657	FALSE	TRUE	FALSE	FALSE	FALSE	FALSE	FALSE	FALSE	FALSE	FALSE	FALSE	FALSE	FALSE	FALSE	NA	NA	NA	NA	NA	NA	FALSE	FALSE	FALSE
191894	P23497	SP100	SP100	Nuclear autoantigen Sp-100	_SGLQLSLEQGTGENpSFR_	SGLQLSLEQGT(0.142)GENS(0.858)FR	T176-p	T(0.142)	FALSE	FALSE	FALSE	FALSE	FALSE	QLSLEQGTGENSFRS	0.452808	0.263947	1.201	1	3	TRUE	FALSE	14.1869	13.861	14.0078	14.0619	13.9054	14.0043	13.3889	13.7609	14.0083	13.5409	0.109132	FALSE	TRUE	FALSE	FALSE	FALSE	FALSE	FALSE	FALSE	FALSE	FALSE	FALSE	FALSE	FALSE	FALSE	FALSE	TRUE	FALSE	FALSE	NA	NA	FALSE	FALSE	FALSE
191894	P23497	SP100	SP100	Nuclear autoantigen Sp-100	_SGLQLSLEQGTGENpSFR_	SGLQLSLEQGT(0.142)GENS(0.858)FR	S180-p	S(0.858)	TRUE	TRUE	FALSE	FALSE	FALSE	EQGTGENSFRSLTWP	0.452808	0.263947	1.201	1	3	TRUE	FALSE	14.1869	13.861	14.0078	14.0619	13.9054	14.0043	13.3889	13.7609	14.0083	13.5409	0.109132	FALSE	TRUE	FALSE	FALSE	FALSE	FALSE	FALSE	FALSE	FALSE	FALSE	FALSE	FALSE	FALSE	FALSE	FALSE	TRUE	FALSE	FALSE	NA	NA	FALSE	FALSE	FALSE
56764	Q14999	CUL7	CUL7 KIAA0076	Cullin-7	_EPPpSQSPNTPLQR_	EPPS(0.516)QS(0.444)PNT(0.04)PLQR	S614-p	S(0.516)	TRUE	FALSE	FALSE	TRUE	FALSE	VEAKEPPSQSPNTPL	0.476992	0.264007	1.201	1	9	FALSE	FALSE	12.9143	12.9995	12.9193	12.6442	12.5857	12.4715	13.0058	12.3204	12.5423	12.403	0.12151	FALSE	FALSE	FALSE	FALSE	FALSE	FALSE	FALSE	FALSE	FALSE	FALSE	FALSE	FALSE	FALSE	FALSE	FALSE	TRUE	FALSE	FALSE	NA	NA	FALSE	FALSE	FALSE
56764	Q14999	CUL7	CUL7 KIAA0076	Cullin-7	_EPPpSQSPNTPLQR_	EPPS(0.516)QS(0.444)PNT(0.04)PLQR	S616-p	S(0.444)	FALSE	FALSE	FALSE	TRUE	FALSE	AKEPPSQSPNTPLQR	0.476992	0.264007	1.201	1	9	FALSE	FALSE	12.9143	12.9995	12.9193	12.6442	12.5857	12.4715	13.0058	12.3204	12.5423	12.403	0.12151	FALSE	TRUE	FALSE	FALSE	FALSE	FALSE	FALSE	FALSE	FALSE	FALSE	FALSE	FALSE	FALSE	FALSE	FALSE	TRUE	FALSE	FALSE	NA	NA	FALSE	FALSE	FALSE
56764	Q14999	CUL7	CUL7 KIAA0076	Cullin-7	_EPPpSQSPNTPLQR_	EPPS(0.516)QS(0.444)PNT(0.04)PLQR	T619-p	T(0.04)	FALSE	FALSE	FALSE	TRUE	FALSE	PPSQSPNTPLQRLVE	0.476992	0.264007	1.201	1	9	FALSE	FALSE	12.9143	12.9995	12.9193	12.6442	12.5857	12.4715	13.0058	12.3204	12.5423	12.403	0.12151	FALSE	FALSE	FALSE	FALSE	FALSE	FALSE	FALSE	FALSE	FALSE	FALSE	FALSE	FALSE	FALSE	FALSE	FALSE	TRUE	FALSE	FALSE	NA	NA	FALSE	FALSE	FALSE
171044	P49736	MCM2	MCM2 BM28 CCNL1 CDCL1 KIAA0030	DNA replication licensing factor MCM2	_RGN(de)DPLTpSSPGR_	RGNDPLT(0.065)S(0.467)S(0.467)PGR;RGNDPLT(0.021)S(0.49)S(0.49)PGR;RGNDPLT(0.034)S(0.591)S(0.375)PGR	T25-p	T(0.065)	FALSE	FALSE	FALSE	FALSE	FALSE	RRGNDPLTSSPGRSS	0.489311	0.264025	1.201	1	8	TRUE	TRUE	13.569	13.6761	13.4839	13.2119	13.448	13.4472	13.5086	12.8247	13.2693	13.0188	0.128087	FALSE	TRUE	FALSE	FALSE	FALSE	TRUE	TRUE	FALSE	FALSE	FALSE	FALSE	FALSE	FALSE	FALSE	FALSE	TRUE	FALSE	FALSE	NA	NA	FALSE	FALSE	FALSE
171044	P49736	MCM2	MCM2 BM28 CCNL1 CDCL1 KIAA0030	DNA replication licensing factor MCM2	_RGN(de)DPLTpSSPGR_	RGNDPLT(0.065)S(0.467)S(0.467)PGR;RGNDPLT(0.021)S(0.49)S(0.49)PGR;RGNDPLT(0.034)S(0.591)S(0.375)PGR	S26-p	S(0.467)	TRUE	FALSE	FALSE	FALSE	FALSE	RGNDPLTSSPGRSSR	0.489311	0.264025	1.201	1	8	TRUE	TRUE	13.569	13.6761	13.4839	13.2119	13.448	13.4472	13.5086	12.8247	13.2693	13.0188	0.128087	FALSE	TRUE	FALSE	FALSE	FALSE	TRUE	TRUE	FALSE	FALSE	FALSE	FALSE	FALSE	FALSE	FALSE	FALSE	TRUE	FALSE	FALSE	NA	NA	FALSE	FALSE	FALSE
171044	P49736	MCM2	MCM2 BM28 CCNL1 CDCL1 KIAA0030	DNA replication licensing factor MCM2	_RGN(de)DPLTpSSPGR_	RGNDPLT(0.065)S(0.467)S(0.467)PGR;RGNDPLT(0.021)S(0.49)S(0.49)PGR;RGNDPLT(0.034)S(0.591)S(0.375)PGR	S27-p	S(0.467)	FALSE	FALSE	FALSE	FALSE	FALSE	GNDPLTSSPGRSSRR	0.489311	0.264025	1.201	1	8	TRUE	TRUE	13.569	13.6761	13.4839	13.2119	13.448	13.4472	13.5086	12.8247	13.2693	13.0188	0.128087	FALSE	TRUE	FALSE	FALSE	FALSE	TRUE	TRUE	FALSE	FALSE	FALSE	FALSE	FALSE	FALSE	FALSE	FALSE	TRUE	FALSE	FALSE	NA	NA	FALSE	FALSE	FALSE
171044	P49736	MCM2	MCM2 BM28 CCNL1 CDCL1 KIAA0030	DNA replication licensing factor MCM2	_RGN(de)DPLTpSSPGR_	RGNDPLT(0.065)S(0.467)S(0.467)PGR;RGNDPLT(0.021)S(0.49)S(0.49)PGR;RGNDPLT(0.034)S(0.591)S(0.375)PGR	T25-p	T(0.021)	FALSE	FALSE	FALSE	FALSE	FALSE	RRGNDPLTSSPGRSS	0.489311	0.264025	1.201	1	8	TRUE	TRUE	13.569	13.6761	13.4839	13.2119	13.448	13.4472	13.5086	12.8247	13.2693	13.0188	0.128087	FALSE	TRUE	FALSE	FALSE	FALSE	TRUE	TRUE	FALSE	FALSE	FALSE	FALSE	FALSE	FALSE	FALSE	FALSE	TRUE	FALSE	FALSE	NA	NA	FALSE	FALSE	FALSE
171044	P49736	MCM2	MCM2 BM28 CCNL1 CDCL1 KIAA0030	DNA replication licensing factor MCM2	_RGN(de)DPLTpSSPGR_	RGNDPLT(0.065)S(0.467)S(0.467)PGR;RGNDPLT(0.021)S(0.49)S(0.49)PGR;RGNDPLT(0.034)S(0.591)S(0.375)PGR	S26-p	S(0.49)	TRUE	FALSE	FALSE	FALSE	FALSE	RGNDPLTSSPGRSSR	0.489311	0.264025	1.201	1	8	TRUE	TRUE	13.569	13.6761	13.4839	13.2119	13.448	13.4472	13.5086	12.8247	13.2693	13.0188	0.128087	FALSE	TRUE	FALSE	FALSE	FALSE	TRUE	TRUE	FALSE	FALSE	FALSE	FALSE	FALSE	FALSE	FALSE	FALSE	TRUE	FALSE	FALSE	NA	NA	FALSE	FALSE	FALSE
171044	P49736	MCM2	MCM2 BM28 CCNL1 CDCL1 KIAA0030	DNA replication licensing factor MCM2	_RGN(de)DPLTpSSPGR_	RGNDPLT(0.065)S(0.467)S(0.467)PGR;RGNDPLT(0.021)S(0.49)S(0.49)PGR;RGNDPLT(0.034)S(0.591)S(0.375)PGR	S27-p	S(0.49)	FALSE	FALSE	FALSE	FALSE	FALSE	GNDPLTSSPGRSSRR	0.489311	0.264025	1.201	1	8	TRUE	TRUE	13.569	13.6761	13.4839	13.2119	13.448	13.4472	13.5086	12.8247	13.2693	13.0188	0.128087	FALSE	TRUE	FALSE	FALSE	FALSE	TRUE	TRUE	FALSE	FALSE	FALSE	FALSE	FALSE	FALSE	FALSE	FALSE	TRUE	FALSE	FALSE	NA	NA	FALSE	FALSE	FALSE
171044	P49736	MCM2	MCM2 BM28 CCNL1 CDCL1 KIAA0030	DNA replication licensing factor MCM2	_RGN(de)DPLTpSSPGR_	RGNDPLT(0.065)S(0.467)S(0.467)PGR;RGNDPLT(0.021)S(0.49)S(0.49)PGR;RGNDPLT(0.034)S(0.591)S(0.375)PGR	T25-p	T(0.034)	FALSE	FALSE	FALSE	FALSE	FALSE	RRGNDPLTSSPGRSS	0.489311	0.264025	1.201	1	8	TRUE	TRUE	13.569	13.6761	13.4839	13.2119	13.448	13.4472	13.5086	12.8247	13.2693	13.0188	0.128087	FALSE	TRUE	FALSE	FALSE	FALSE	TRUE	TRUE	FALSE	FALSE	FALSE	FALSE	FALSE	FALSE	FALSE	FALSE	TRUE	FALSE	FALSE	NA	NA	FALSE	FALSE	FALSE
171044	P49736	MCM2	MCM2 BM28 CCNL1 CDCL1 KIAA0030	DNA replication licensing factor MCM2	_RGN(de)DPLTpSSPGR_	RGNDPLT(0.065)S(0.467)S(0.467)PGR;RGNDPLT(0.021)S(0.49)S(0.49)PGR;RGNDPLT(0.034)S(0.591)S(0.375)PGR	S26-p	S(0.591)	TRUE	FALSE	FALSE	FALSE	FALSE	RGNDPLTSSPGRSSR	0.489311	0.264025	1.201	1	8	TRUE	TRUE	13.569	13.6761	13.4839	13.2119	13.448	13.4472	13.5086	12.8247	13.2693	13.0188	0.128087	FALSE	TRUE	FALSE	FALSE	FALSE	TRUE	TRUE	FALSE	FALSE	FALSE	FALSE	FALSE	FALSE	FALSE	FALSE	TRUE	FALSE	FALSE	NA	NA	FALSE	FALSE	FALSE
171044	P49736	MCM2	MCM2 BM28 CCNL1 CDCL1 KIAA0030	DNA replication licensing factor MCM2	_RGN(de)DPLTpSSPGR_	RGNDPLT(0.065)S(0.467)S(0.467)PGR;RGNDPLT(0.021)S(0.49)S(0.49)PGR;RGNDPLT(0.034)S(0.591)S(0.375)PGR	S27-p	S(0.375)	FALSE	FALSE	FALSE	FALSE	FALSE	GNDPLTSSPGRSSRR	0.489311	0.264025	1.201	1	8	TRUE	TRUE	13.569	13.6761	13.4839	13.2119	13.448	13.4472	13.5086	12.8247	13.2693	13.0188	0.128087	FALSE	TRUE	FALSE	FALSE	FALSE	TRUE	TRUE	FALSE	FALSE	FALSE	FALSE	FALSE	FALSE	FALSE	FALSE	TRUE	FALSE	FALSE	NA	NA	FALSE	FALSE	FALSE
132226	Q15746	MYLK	MYLK MLCK MLCK1 MYLK1	Myosin light chain kinase, smooth muscle	_LSpSM(ox)AM(ox)ISGLSGR_	LS(0.041)S(0.957)MAMIS(0.001)GLSGR;LS(0.146)S(0.852)MAMIS(0.001)GLSGR;LS(0.059)S(0.832)MAMIS(0.053)GLS(0.056)GR	S1759-p	S(0.041)	FALSE	FALSE	FALSE	FALSE	FALSE	VRAIGRLSSMAMISG	0.520992	0.264234	1.201	1	10	FALSE	FALSE	15.2317	15.4152	14.9236	15.1635	15.1343	14.6276	14.8903	14.5685	15.1547	15.3059	0.147337	FALSE	TRUE	TRUE	FALSE	FALSE	FALSE	FALSE	FALSE	FALSE	FALSE	FALSE	FALSE	FALSE	FALSE	FALSE	FALSE	FALSE	FALSE	NA	NA	FALSE	FALSE	FALSE
132226	Q15746	MYLK	MYLK MLCK MLCK1 MYLK1	Myosin light chain kinase, smooth muscle	_LSpSM(ox)AM(ox)ISGLSGR_	LS(0.041)S(0.957)MAMIS(0.001)GLSGR;LS(0.146)S(0.852)MAMIS(0.001)GLSGR;LS(0.059)S(0.832)MAMIS(0.053)GLS(0.056)GR	S1760-p	S(0.957)	TRUE	TRUE	FALSE	FALSE	FALSE	RAIGRLSSMAMISGL	0.520992	0.264234	1.201	1	10	FALSE	FALSE	15.2317	15.4152	14.9236	15.1635	15.1343	14.6276	14.8903	14.5685	15.1547	15.3059	0.147337	FALSE	TRUE	TRUE	FALSE	FALSE	FALSE	FALSE	FALSE	FALSE	FALSE	FALSE	FALSE	FALSE	FALSE	FALSE	FALSE	FALSE	FALSE	NA	NA	FALSE	FALSE	FALSE
132226	Q15746	MYLK	MYLK MLCK MLCK1 MYLK1	Myosin light chain kinase, smooth muscle	_LSpSM(ox)AM(ox)ISGLSGR_	LS(0.041)S(0.957)MAMIS(0.001)GLSGR;LS(0.146)S(0.852)MAMIS(0.001)GLSGR;LS(0.059)S(0.832)MAMIS(0.053)GLS(0.056)GR	S1765-p	S(0.001)	FALSE	FALSE	FALSE	FALSE	FALSE	LSSMAMISGLSGRKS	0.520992	0.264234	1.201	1	10	FALSE	FALSE	15.2317	15.4152	14.9236	15.1635	15.1343	14.6276	14.8903	14.5685	15.1547	15.3059	0.147337	FALSE	FALSE	TRUE	FALSE	FALSE	FALSE	FALSE	FALSE	FALSE	FALSE	FALSE	FALSE	FALSE	FALSE	FALSE	FALSE	FALSE	FALSE	NA	NA	FALSE	FALSE	FALSE
132226	Q15746	MYLK	MYLK MLCK MLCK1 MYLK1	Myosin light chain kinase, smooth muscle	_LSpSM(ox)AM(ox)ISGLSGR_	LS(0.041)S(0.957)MAMIS(0.001)GLSGR;LS(0.146)S(0.852)MAMIS(0.001)GLSGR;LS(0.059)S(0.832)MAMIS(0.053)GLS(0.056)GR	S1759-p	S(0.146)	FALSE	FALSE	FALSE	FALSE	FALSE	VRAIGRLSSMAMISG	0.520992	0.264234	1.201	1	10	FALSE	FALSE	15.2317	15.4152	14.9236	15.1635	15.1343	14.6276	14.8903	14.5685	15.1547	15.3059	0.147337	FALSE	TRUE	TRUE	FALSE	FALSE	FALSE	FALSE	FALSE	FALSE	FALSE	FALSE	FALSE	FALSE	FALSE	FALSE	FALSE	FALSE	FALSE	NA	NA	FALSE	FALSE	FALSE
132226	Q15746	MYLK	MYLK MLCK MLCK1 MYLK1	Myosin light chain kinase, smooth muscle	_LSpSM(ox)AM(ox)ISGLSGR_	LS(0.041)S(0.957)MAMIS(0.001)GLSGR;LS(0.146)S(0.852)MAMIS(0.001)GLSGR;LS(0.059)S(0.832)MAMIS(0.053)GLS(0.056)GR	S1760-p	S(0.852)	TRUE	TRUE	FALSE	FALSE	FALSE	RAIGRLSSMAMISGL	0.520992	0.264234	1.201	1	10	FALSE	FALSE	15.2317	15.4152	14.9236	15.1635	15.1343	14.6276	14.8903	14.5685	15.1547	15.3059	0.147337	FALSE	TRUE	TRUE	FALSE	FALSE	FALSE	FALSE	FALSE	FALSE	FALSE	FALSE	FALSE	FALSE	FALSE	FALSE	FALSE	FALSE	FALSE	NA	NA	FALSE	FALSE	FALSE
132226	Q15746	MYLK	MYLK MLCK MLCK1 MYLK1	Myosin light chain kinase, smooth muscle	_LSpSM(ox)AM(ox)ISGLSGR_	LS(0.041)S(0.957)MAMIS(0.001)GLSGR;LS(0.146)S(0.852)MAMIS(0.001)GLSGR;LS(0.059)S(0.832)MAMIS(0.053)GLS(0.056)GR	S1765-p	S(0.001)	FALSE	FALSE	FALSE	FALSE	FALSE	LSSMAMISGLSGRKS	0.520992	0.264234	1.201	1	10	FALSE	FALSE	15.2317	15.4152	14.9236	15.1635	15.1343	14.6276	14.8903	14.5685	15.1547	15.3059	0.147337	FALSE	FALSE	TRUE	FALSE	FALSE	FALSE	FALSE	FALSE	FALSE	FALSE	FALSE	FALSE	FALSE	FALSE	FALSE	FALSE	FALSE	FALSE	NA	NA	FALSE	FALSE	FALSE
132226	Q15746	MYLK	MYLK MLCK MLCK1 MYLK1	Myosin light chain kinase, smooth muscle	_LSpSM(ox)AM(ox)ISGLSGR_	LS(0.041)S(0.957)MAMIS(0.001)GLSGR;LS(0.146)S(0.852)MAMIS(0.001)GLSGR;LS(0.059)S(0.832)MAMIS(0.053)GLS(0.056)GR	S1759-p	S(0.059)	FALSE	FALSE	FALSE	FALSE	FALSE	VRAIGRLSSMAMISG	0.520992	0.264234	1.201	1	10	FALSE	FALSE	15.2317	15.4152	14.9236	15.1635	15.1343	14.6276	14.8903	14.5685	15.1547	15.3059	0.147337	FALSE	TRUE	TRUE	FALSE	FALSE	FALSE	FALSE	FALSE	FALSE	FALSE	FALSE	FALSE	FALSE	FALSE	FALSE	FALSE	FALSE	FALSE	NA	NA	FALSE	FALSE	FALSE
132226	Q15746	MYLK	MYLK MLCK MLCK1 MYLK1	Myosin light chain kinase, smooth muscle	_LSpSM(ox)AM(ox)ISGLSGR_	LS(0.041)S(0.957)MAMIS(0.001)GLSGR;LS(0.146)S(0.852)MAMIS(0.001)GLSGR;LS(0.059)S(0.832)MAMIS(0.053)GLS(0.056)GR	S1760-p	S(0.832)	TRUE	TRUE	FALSE	FALSE	FALSE	RAIGRLSSMAMISGL	0.520992	0.264234	1.201	1	10	FALSE	FALSE	15.2317	15.4152	14.9236	15.1635	15.1343	14.6276	14.8903	14.5685	15.1547	15.3059	0.147337	FALSE	TRUE	TRUE	FALSE	FALSE	FALSE	FALSE	FALSE	FALSE	FALSE	FALSE	FALSE	FALSE	FALSE	FALSE	FALSE	FALSE	FALSE	NA	NA	FALSE	FALSE	FALSE
132226	Q15746	MYLK	MYLK MLCK MLCK1 MYLK1	Myosin light chain kinase, smooth muscle	_LSpSM(ox)AM(ox)ISGLSGR_	LS(0.041)S(0.957)MAMIS(0.001)GLSGR;LS(0.146)S(0.852)MAMIS(0.001)GLSGR;LS(0.059)S(0.832)MAMIS(0.053)GLS(0.056)GR	S1765-p	S(0.053)	FALSE	FALSE	FALSE	FALSE	FALSE	LSSMAMISGLSGRKS	0.520992	0.264234	1.201	1	10	FALSE	FALSE	15.2317	15.4152	14.9236	15.1635	15.1343	14.6276	14.8903	14.5685	15.1547	15.3059	0.147337	FALSE	FALSE	TRUE	FALSE	FALSE	FALSE	FALSE	FALSE	FALSE	FALSE	FALSE	FALSE	FALSE	FALSE	FALSE	FALSE	FALSE	FALSE	NA	NA	FALSE	FALSE	FALSE
132226	Q15746	MYLK	MYLK MLCK MLCK1 MYLK1	Myosin light chain kinase, smooth muscle	_LSpSM(ox)AM(ox)ISGLSGR_	LS(0.041)S(0.957)MAMIS(0.001)GLSGR;LS(0.146)S(0.852)MAMIS(0.001)GLSGR;LS(0.059)S(0.832)MAMIS(0.053)GLS(0.056)GR	S1768-p	S(0.056)	FALSE	FALSE	FALSE	FALSE	FALSE	MAMISGLSGRKSSTG	0.520992	0.264234	1.201	1	10	FALSE	FALSE	15.2317	15.4152	14.9236	15.1635	15.1343	14.6276	14.8903	14.5685	15.1547	15.3059	0.147337	FALSE	TRUE	TRUE	FALSE	FALSE	FALSE	FALSE	FALSE	FALSE	FALSE	FALSE	FALSE	FALSE	FALSE	FALSE	TRUE	FALSE	FALSE	NA	NA	FALSE	FALSE	FALSE
139778	P52272	HNRNPM	HNRNPM HNRPM NAGR1	Heterogeneous nuclear ribonucleoprotein M	_MGLAM(ox)GGGGGApSFDR_	MGLAMGGGGGAS(1)FDR	S618-p	S(1)	TRUE	TRUE	TRUE	FALSE	FALSE	MGGGGGASFDRAIEM	0.706432	0.264356	1.201	1	10	FALSE	FALSE	14.6897	14.6597	15.256	15.1022	15.7686	14.3824	14.6576	14.6913	14.9626	15.4606	0.313053	FALSE	TRUE	FALSE	FALSE	FALSE	FALSE	FALSE	FALSE	FALSE	FALSE	FALSE	FALSE	FALSE	FALSE	FALSE	FALSE	FALSE	FALSE	NA	NA	FALSE	FALSE	FALSE
15995	Q14687	GSE1	GSE1 KIAA0182	Genetic suppressor element 1	_ALSAAVADSLTNpSPR_	ALSAAVADSLTNS(1)PR;ALSAAVADSLT(0.001)NS(0.999)PR	S909-p	S(1)	TRUE	TRUE	TRUE	FALSE	FALSE	VADSLTNSPRDSPAV	0.42067	0.264453	1.201	1	8	FALSE	FALSE	13.9573	14.5042	14.2338	14.141	14.2201	13.7137	14.1759	13.9903	13.7741	14.0802	0.0941262	FALSE	TRUE	FALSE	FALSE	FALSE	FALSE	FALSE	FALSE	FALSE	FALSE	FALSE	FALSE	FALSE	FALSE	FALSE	TRUE	FALSE	FALSE	NA	NA	FALSE	FALSE	FALSE
15995	Q14687	GSE1	GSE1 KIAA0182	Genetic suppressor element 1	_ALSAAVADSLTNpSPR_	ALSAAVADSLTNS(1)PR;ALSAAVADSLT(0.001)NS(0.999)PR	T907-p	T(0.001)	FALSE	FALSE	FALSE	FALSE	FALSE	AAVADSLTNSPRDSP	0.42067	0.264453	1.201	1	8	FALSE	FALSE	13.9573	14.5042	14.2338	14.141	14.2201	13.7137	14.1759	13.9903	13.7741	14.0802	0.0941262	FALSE	TRUE	FALSE	FALSE	FALSE	FALSE	FALSE	FALSE	FALSE	FALSE	FALSE	FALSE	FALSE	FALSE	FALSE	TRUE	FALSE	FALSE	NA	NA	FALSE	FALSE	FALSE
15995	Q14687	GSE1	GSE1 KIAA0182	Genetic suppressor element 1	_ALSAAVADSLTNpSPR_	ALSAAVADSLTNS(1)PR;ALSAAVADSLT(0.001)NS(0.999)PR	S909-p	S(0.999)	TRUE	TRUE	TRUE	FALSE	FALSE	VADSLTNSPRDSPAV	0.42067	0.264453	1.201	1	8	FALSE	FALSE	13.9573	14.5042	14.2338	14.141	14.2201	13.7137	14.1759	13.9903	13.7741	14.0802	0.0941262	FALSE	TRUE	FALSE	FALSE	FALSE	FALSE	FALSE	FALSE	FALSE	FALSE	FALSE	FALSE	FALSE	FALSE	FALSE	TRUE	FALSE	FALSE	NA	NA	FALSE	FALSE	FALSE
196099	O15155	BET1	BET1	BET1 homolog	_SLpSIEIGHEVK_	S(0.01)LS(0.99)IEIGHEVK;S(0.084)LS(0.916)IEIGHEVK	S48-p	S(0.01)	FALSE	FALSE	FALSE	FALSE	FALSE	SKVTAIKSLSIEIGH	0.674865	0.264665	1.201	1	3	FALSE	FALSE	14.6263	14.6294	15.2259	15.1335	14.2106	14.1107	14.3497	15.0421	14.7151	14.2848	0.278522	FALSE	TRUE	FALSE	FALSE	FALSE	FALSE	FALSE	FALSE	FALSE	FALSE	FALSE	FALSE	FALSE	FALSE	FALSE	FALSE	FALSE	TRUE	PS50192	NA	FALSE	FALSE	TRUE
196099	O15155	BET1	BET1	BET1 homolog	_SLpSIEIGHEVK_	S(0.01)LS(0.99)IEIGHEVK;S(0.084)LS(0.916)IEIGHEVK	S50-p	S(0.99)	TRUE	TRUE	FALSE	FALSE	FALSE	VTAIKSLSIEIGHEV	0.674865	0.264665	1.201	1	3	FALSE	FALSE	14.6263	14.6294	15.2259	15.1335	14.2106	14.1107	14.3497	15.0421	14.7151	14.2848	0.278522	FALSE	TRUE	FALSE	FALSE	FALSE	FALSE	FALSE	FALSE	FALSE	FALSE	FALSE	FALSE	FALSE	FALSE	FALSE	FALSE	FALSE	TRUE	PS50192	NA	FALSE	FALSE	TRUE
196099	O15155	BET1	BET1	BET1 homolog	_SLpSIEIGHEVK_	S(0.01)LS(0.99)IEIGHEVK;S(0.084)LS(0.916)IEIGHEVK	S48-p	S(0.084)	FALSE	FALSE	FALSE	FALSE	FALSE	SKVTAIKSLSIEIGH	0.674865	0.264665	1.201	1	3	FALSE	FALSE	14.6263	14.6294	15.2259	15.1335	14.2106	14.1107	14.3497	15.0421	14.7151	14.2848	0.278522	FALSE	TRUE	FALSE	FALSE	FALSE	FALSE	FALSE	FALSE	FALSE	FALSE	FALSE	FALSE	FALSE	FALSE	FALSE	FALSE	FALSE	TRUE	PS50192	NA	FALSE	FALSE	TRUE
196099	O15155	BET1	BET1	BET1 homolog	_SLpSIEIGHEVK_	S(0.01)LS(0.99)IEIGHEVK;S(0.084)LS(0.916)IEIGHEVK	S50-p	S(0.916)	TRUE	TRUE	FALSE	FALSE	FALSE	VTAIKSLSIEIGHEV	0.674865	0.264665	1.201	1	3	FALSE	FALSE	14.6263	14.6294	15.2259	15.1335	14.2106	14.1107	14.3497	15.0421	14.7151	14.2848	0.278522	FALSE	TRUE	FALSE	FALSE	FALSE	FALSE	FALSE	FALSE	FALSE	FALSE	FALSE	FALSE	FALSE	FALSE	FALSE	FALSE	FALSE	TRUE	PS50192	NA	FALSE	FALSE	TRUE
124250	Q7L2K0	TEDC2	TEDC2 C16orf59	Tubulin epsilon and delta complex protein 2	_LLpSVGDGTR_	LLS(1)VGDGTR;LLS(0.999)VGDGT(0.001)R;LLS(0.93)VGDGT(0.07)R	S159-p	S(1)	TRUE	TRUE	TRUE	FALSE	FALSE	HPERRLLSVGDGTRV	0.632822	0.264734	1.201	1	4	FALSE	FALSE	15.2547	15.8534	15.898	15.4093	15.672	14.7135	15.7598	15.4835	15.1998	15.6071	0.236354	FALSE	TRUE	FALSE	FALSE	FALSE	FALSE	FALSE	FALSE	FALSE	FALSE	FALSE	FALSE	FALSE	FALSE	FALSE	FALSE	FALSE	FALSE	NA	PF15764	FALSE	FALSE	FALSE
124250	Q7L2K0	TEDC2	TEDC2 C16orf59	Tubulin epsilon and delta complex protein 2	_LLpSVGDGTR_	LLS(1)VGDGTR;LLS(0.999)VGDGT(0.001)R;LLS(0.93)VGDGT(0.07)R	S159-p	S(0.999)	TRUE	TRUE	TRUE	FALSE	FALSE	HPERRLLSVGDGTRV	0.632822	0.264734	1.201	1	4	FALSE	FALSE	15.2547	15.8534	15.898	15.4093	15.672	14.7135	15.7598	15.4835	15.1998	15.6071	0.236354	FALSE	TRUE	FALSE	FALSE	FALSE	FALSE	FALSE	FALSE	FALSE	FALSE	FALSE	FALSE	FALSE	FALSE	FALSE	FALSE	FALSE	FALSE	NA	PF15764	FALSE	FALSE	FALSE
124250	Q7L2K0	TEDC2	TEDC2 C16orf59	Tubulin epsilon and delta complex protein 2	_LLpSVGDGTR_	LLS(1)VGDGTR;LLS(0.999)VGDGT(0.001)R;LLS(0.93)VGDGT(0.07)R	T164-p	T(0.001)	FALSE	FALSE	FALSE	FALSE	FALSE	LLSVGDGTRVGMGAR	0.632822	0.264734	1.201	1	4	FALSE	FALSE	15.2547	15.8534	15.898	15.4093	15.672	14.7135	15.7598	15.4835	15.1998	15.6071	0.236354	FALSE	FALSE	FALSE	FALSE	FALSE	FALSE	FALSE	FALSE	FALSE	FALSE	FALSE	FALSE	FALSE	FALSE	FALSE	FALSE	FALSE	FALSE	NA	PF15764	FALSE	FALSE	FALSE
124250	Q7L2K0	TEDC2	TEDC2 C16orf59	Tubulin epsilon and delta complex protein 2	_LLpSVGDGTR_	LLS(1)VGDGTR;LLS(0.999)VGDGT(0.001)R;LLS(0.93)VGDGT(0.07)R	S159-p	S(0.93)	TRUE	TRUE	FALSE	FALSE	FALSE	HPERRLLSVGDGTRV	0.632822	0.264734	1.201	1	4	FALSE	FALSE	15.2547	15.8534	15.898	15.4093	15.672	14.7135	15.7598	15.4835	15.1998	15.6071	0.236354	FALSE	TRUE	FALSE	FALSE	FALSE	FALSE	FALSE	FALSE	FALSE	FALSE	FALSE	FALSE	FALSE	FALSE	FALSE	FALSE	FALSE	FALSE	NA	PF15764	FALSE	FALSE	FALSE
124250	Q7L2K0	TEDC2	TEDC2 C16orf59	Tubulin epsilon and delta complex protein 2	_LLpSVGDGTR_	LLS(1)VGDGTR;LLS(0.999)VGDGT(0.001)R;LLS(0.93)VGDGT(0.07)R	T164-p	T(0.07)	FALSE	FALSE	FALSE	FALSE	FALSE	LLSVGDGTRVGMGAR	0.632822	0.264734	1.201	1	4	FALSE	FALSE	15.2547	15.8534	15.898	15.4093	15.672	14.7135	15.7598	15.4835	15.1998	15.6071	0.236354	FALSE	FALSE	FALSE	FALSE	FALSE	FALSE	FALSE	FALSE	FALSE	FALSE	FALSE	FALSE	FALSE	FALSE	FALSE	FALSE	FALSE	FALSE	NA	PF15764	FALSE	FALSE	FALSE
216338	O15357	INPPL1	INPPL1 SHIP2	Phosphatidylinositol 3,4,5-trisphosphate 5-phosphatase 2	_VFDQQSpSPMVTR_	VFDQQS(0.164)S(0.836)PMVTR;VFDQQS(0.063)S(0.937)PMVTR;VFDQQS(0.018)S(0.982)PMVTR	S240-p	S(0.164)	FALSE	FALSE	FALSE	FALSE	FALSE	SKVFDQQSSPMVTRL	0.312647	0.264766	1.201	1	2	FALSE	FALSE	15.384	15.5892	15.5795	15.5376	15.7338	15.1145	15.4236	15.2849	15.235	15.4423	0.0518655	FALSE	FALSE	FALSE	FALSE	FALSE	FALSE	FALSE	FALSE	FALSE	FALSE	FALSE	FALSE	FALSE	FALSE	FALSE	FALSE	FALSE	FALSE	NA	NA	FALSE	FALSE	FALSE
216338	O15357	INPPL1	INPPL1 SHIP2	Phosphatidylinositol 3,4,5-trisphosphate 5-phosphatase 2	_VFDQQSpSPMVTR_	VFDQQS(0.164)S(0.836)PMVTR;VFDQQS(0.063)S(0.937)PMVTR;VFDQQS(0.018)S(0.982)PMVTR	S241-p	S(0.836)	TRUE	TRUE	FALSE	FALSE	FALSE	KVFDQQSSPMVTRLL	0.312647	0.264766	1.201	1	2	FALSE	FALSE	15.384	15.5892	15.5795	15.5376	15.7338	15.1145	15.4236	15.2849	15.235	15.4423	0.0518655	FALSE	TRUE	FALSE	FALSE	FALSE	FALSE	FALSE	FALSE	FALSE	FALSE	FALSE	FALSE	FALSE	FALSE	FALSE	FALSE	FALSE	FALSE	NA	NA	FALSE	FALSE	FALSE
216338	O15357	INPPL1	INPPL1 SHIP2	Phosphatidylinositol 3,4,5-trisphosphate 5-phosphatase 2	_VFDQQSpSPMVTR_	VFDQQS(0.164)S(0.836)PMVTR;VFDQQS(0.063)S(0.937)PMVTR;VFDQQS(0.018)S(0.982)PMVTR	S240-p	S(0.063)	FALSE	FALSE	FALSE	FALSE	FALSE	SKVFDQQSSPMVTRL	0.312647	0.264766	1.201	1	2	FALSE	FALSE	15.384	15.5892	15.5795	15.5376	15.7338	15.1145	15.4236	15.2849	15.235	15.4423	0.0518655	FALSE	FALSE	FALSE	FALSE	FALSE	FALSE	FALSE	FALSE	FALSE	FALSE	FALSE	FALSE	FALSE	FALSE	FALSE	FALSE	FALSE	FALSE	NA	NA	FALSE	FALSE	FALSE
216338	O15357	INPPL1	INPPL1 SHIP2	Phosphatidylinositol 3,4,5-trisphosphate 5-phosphatase 2	_VFDQQSpSPMVTR_	VFDQQS(0.164)S(0.836)PMVTR;VFDQQS(0.063)S(0.937)PMVTR;VFDQQS(0.018)S(0.982)PMVTR	S241-p	S(0.937)	TRUE	TRUE	FALSE	FALSE	FALSE	KVFDQQSSPMVTRLL	0.312647	0.264766	1.201	1	2	FALSE	FALSE	15.384	15.5892	15.5795	15.5376	15.7338	15.1145	15.4236	15.2849	15.235	15.4423	0.0518655	FALSE	TRUE	FALSE	FALSE	FALSE	FALSE	FALSE	FALSE	FALSE	FALSE	FALSE	FALSE	FALSE	FALSE	FALSE	FALSE	FALSE	FALSE	NA	NA	FALSE	FALSE	FALSE
216338	O15357	INPPL1	INPPL1 SHIP2	Phosphatidylinositol 3,4,5-trisphosphate 5-phosphatase 2	_VFDQQSpSPMVTR_	VFDQQS(0.164)S(0.836)PMVTR;VFDQQS(0.063)S(0.937)PMVTR;VFDQQS(0.018)S(0.982)PMVTR	S240-p	S(0.018)	FALSE	FALSE	FALSE	FALSE	FALSE	SKVFDQQSSPMVTRL	0.312647	0.264766	1.201	1	2	FALSE	FALSE	15.384	15.5892	15.5795	15.5376	15.7338	15.1145	15.4236	15.2849	15.235	15.4423	0.0518655	FALSE	FALSE	FALSE	FALSE	FALSE	FALSE	FALSE	FALSE	FALSE	FALSE	FALSE	FALSE	FALSE	FALSE	FALSE	FALSE	FALSE	FALSE	NA	NA	FALSE	FALSE	FALSE
216338	O15357	INPPL1	INPPL1 SHIP2	Phosphatidylinositol 3,4,5-trisphosphate 5-phosphatase 2	_VFDQQSpSPMVTR_	VFDQQS(0.164)S(0.836)PMVTR;VFDQQS(0.063)S(0.937)PMVTR;VFDQQS(0.018)S(0.982)PMVTR	S241-p	S(0.982)	TRUE	TRUE	FALSE	FALSE	FALSE	KVFDQQSSPMVTRLL	0.312647	0.264766	1.201	1	2	FALSE	FALSE	15.384	15.5892	15.5795	15.5376	15.7338	15.1145	15.4236	15.2849	15.235	15.4423	0.0518655	FALSE	TRUE	FALSE	FALSE	FALSE	FALSE	FALSE	FALSE	FALSE	FALSE	FALSE	FALSE	FALSE	FALSE	FALSE	FALSE	FALSE	FALSE	NA	NA	FALSE	FALSE	FALSE
166905	Q9UIF9	BAZ2A	BAZ2A KIAA0314 TIP5	Bromodomain adjacent to zinc finger domain protein 2A	_RAGDPGEM(ox)PQpSPTGLGQPK_	RAGDPGEMPQS(0.995)PT(0.005)GLGQPK;RAGDPGEMPQS(0.879)PT(0.121)GLGQPK;RAGDPGEMPQS(0.98)PT(0.02)GLGQPK	S1397-p	S(0.995)	TRUE	TRUE	TRUE	FALSE	FALSE	DPGEMPQSPTGLGQP	0.735314	0.26484	1.202	1	17	FALSE	FALSE	14.0384	13.7953	12.7835	12.8639	12.994	13.0053	12.4727	13.1742	13.1455	13.3532	0.347505	FALSE	TRUE	FALSE	FALSE	FALSE	FALSE	FALSE	FALSE	FALSE	FALSE	FALSE	FALSE	FALSE	FALSE	FALSE	TRUE	FALSE	FALSE	NA	NA	FALSE	FALSE	FALSE
166905	Q9UIF9	BAZ2A	BAZ2A KIAA0314 TIP5	Bromodomain adjacent to zinc finger domain protein 2A	_RAGDPGEM(ox)PQpSPTGLGQPK_	RAGDPGEMPQS(0.995)PT(0.005)GLGQPK;RAGDPGEMPQS(0.879)PT(0.121)GLGQPK;RAGDPGEMPQS(0.98)PT(0.02)GLGQPK	T1399-p	T(0.005)	FALSE	FALSE	FALSE	FALSE	FALSE	GEMPQSPTGLGQPKR	0.735314	0.26484	1.202	1	17	FALSE	FALSE	14.0384	13.7953	12.7835	12.8639	12.994	13.0053	12.4727	13.1742	13.1455	13.3532	0.347505	FALSE	TRUE	FALSE	FALSE	FALSE	FALSE	FALSE	FALSE	FALSE	FALSE	FALSE	FALSE	FALSE	FALSE	FALSE	TRUE	FALSE	FALSE	NA	NA	FALSE	FALSE	FALSE
166905	Q9UIF9	BAZ2A	BAZ2A KIAA0314 TIP5	Bromodomain adjacent to zinc finger domain protein 2A	_RAGDPGEM(ox)PQpSPTGLGQPK_	RAGDPGEMPQS(0.995)PT(0.005)GLGQPK;RAGDPGEMPQS(0.879)PT(0.121)GLGQPK;RAGDPGEMPQS(0.98)PT(0.02)GLGQPK	S1397-p	S(0.879)	TRUE	TRUE	FALSE	FALSE	FALSE	DPGEMPQSPTGLGQP	0.735314	0.26484	1.202	1	17	FALSE	FALSE	14.0384	13.7953	12.7835	12.8639	12.994	13.0053	12.4727	13.1742	13.1455	13.3532	0.347505	FALSE	TRUE	FALSE	FALSE	FALSE	FALSE	FALSE	FALSE	FALSE	FALSE	FALSE	FALSE	FALSE	FALSE	FALSE	TRUE	FALSE	FALSE	NA	NA	FALSE	FALSE	FALSE
