## Supplementary material for "Chemo-phosphoproteomic profiling with ATR inhibitors berzosertib and gartisertib uncovers new biomarkers and DNA damage response regulators": Table S2 (part 61 of 70)

### Sheet: Table_S2_MS_data_berzosertib (continued)
Peptide Number	Uniprot accession number of leading razor protein	Gene	Gene synonyms	Protein name	Peptide sequence with modifications	Probabilities of phosphorylation sites [If peptide intensities were averaged, all unique peptides are listed (separated by semicolon)]	Position of phosphorylated amino acid within protein (isoform specific)	PTM Score probability	Phosphrylation site called by MaxQuant	PTM Score probability ≥ 75%	PTM Score probability ≥ 99.4%	SQ/TQ motif	SRXXS motif	Sequence Window	adj.P.Val	logFC	Fold change	Number of phosphorylation sites	Fraction peptide was identified in	Protein implicated in DNA damage repair	Protein implicated in DNA replication	VSN transformed TMT reporter intensity corrected 0 (HU+berzosertib)	VSN transformed TMT reporter intensity corrected 1 (HU+berzosertib)	VSN transformed TMT reporter intensity corrected 2 (HU+berzosertib)	VSN transformed TMT reporter intensity corrected 3 (HU+berzosertib)	VSN transformed TMT reporter intensity corrected 4 (HU+berzosertib)	VSN transformed TMT reporter intensity corrected 5 (HU)	VSN transformed TMT reporter intensity corrected 6 (HU)	VSN transformed TMT reporter intensity corrected 7 (HU)	VSN transformed TMT reporter intensity corrected 8 (HU)	VSN transformed TMT reporter intensity corrected 9 (HU)	p-value	Isoform-specific peptide?	Phosphorylation site listed in PhosphoSite Plus?	Protein is kinase?	Protein is E3?	Protein is DUB?	Protein is ATR interactor?	Protein is phosphorylated by ATR?	Indicated site phosphorylated by ATR?	Protein is phosphorylated by CHK1?	Indicated site is phosphorylated by CHK1?	Protein is phosphorylated by CHK2?	Inidcated site is phosphorylated by CHK2?	Protein is phosphorylated by ATM?	Inidicated site is phosphorylated by ATM?	Phosphorylation site lies within coiled-coil region?	Phosphorylation site lies within disordered region?	Phosphorylation site lies within low complexity region	Phosphorylation site lies within Prosite domain	Prosite Domain	Pfam Domain	Protein also detected in Wagner et al. paper as ATR dependent	Phosphorylation site also detected in Wagner et al. paper as ATR dependent	Protein also detected in Sims et al. paper as ATR dependent
166905	Q9UIF9	BAZ2A	BAZ2A KIAA0314 TIP5	Bromodomain adjacent to zinc finger domain protein 2A	_RAGDPGEM(ox)PQpSPTGLGQPK_	RAGDPGEMPQS(0.995)PT(0.005)GLGQPK;RAGDPGEMPQS(0.879)PT(0.121)GLGQPK;RAGDPGEMPQS(0.98)PT(0.02)GLGQPK	T1399-p	T(0.121)	FALSE	FALSE	FALSE	FALSE	FALSE	GEMPQSPTGLGQPKR	0.735314	0.26484	1.202	1	17	FALSE	FALSE	14.0384	13.7953	12.7835	12.8639	12.994	13.0053	12.4727	13.1742	13.1455	13.3532	0.347505	FALSE	TRUE	FALSE	FALSE	FALSE	FALSE	FALSE	FALSE	FALSE	FALSE	FALSE	FALSE	FALSE	FALSE	FALSE	TRUE	FALSE	FALSE	NA	NA	FALSE	FALSE	FALSE
166905	Q9UIF9	BAZ2A	BAZ2A KIAA0314 TIP5	Bromodomain adjacent to zinc finger domain protein 2A	_RAGDPGEM(ox)PQpSPTGLGQPK_	RAGDPGEMPQS(0.995)PT(0.005)GLGQPK;RAGDPGEMPQS(0.879)PT(0.121)GLGQPK;RAGDPGEMPQS(0.98)PT(0.02)GLGQPK	S1397-p	S(0.98)	TRUE	TRUE	FALSE	FALSE	FALSE	DPGEMPQSPTGLGQP	0.735314	0.26484	1.202	1	17	FALSE	FALSE	14.0384	13.7953	12.7835	12.8639	12.994	13.0053	12.4727	13.1742	13.1455	13.3532	0.347505	FALSE	TRUE	FALSE	FALSE	FALSE	FALSE	FALSE	FALSE	FALSE	FALSE	FALSE	FALSE	FALSE	FALSE	FALSE	TRUE	FALSE	FALSE	NA	NA	FALSE	FALSE	FALSE
166905	Q9UIF9	BAZ2A	BAZ2A KIAA0314 TIP5	Bromodomain adjacent to zinc finger domain protein 2A	_RAGDPGEM(ox)PQpSPTGLGQPK_	RAGDPGEMPQS(0.995)PT(0.005)GLGQPK;RAGDPGEMPQS(0.879)PT(0.121)GLGQPK;RAGDPGEMPQS(0.98)PT(0.02)GLGQPK	T1399-p	T(0.02)	FALSE	FALSE	FALSE	FALSE	FALSE	GEMPQSPTGLGQPKR	0.735314	0.26484	1.202	1	17	FALSE	FALSE	14.0384	13.7953	12.7835	12.8639	12.994	13.0053	12.4727	13.1742	13.1455	13.3532	0.347505	FALSE	TRUE	FALSE	FALSE	FALSE	FALSE	FALSE	FALSE	FALSE	FALSE	FALSE	FALSE	FALSE	FALSE	FALSE	TRUE	FALSE	FALSE	NA	NA	FALSE	FALSE	FALSE
219476	Q0VF96	CGNL1	CGNL1 JACOP KIAA1749	Cingulin-like protein 1	_VLETEGSQEpSTVIR_	VLETEGS(0.192)QES(0.404)T(0.404)VIR	S476-p	S(0.192)	FALSE	FALSE	FALSE	FALSE	FALSE	KVLETEGSQESTVIR	0.583504	0.264858	1.202	1	12	FALSE	FALSE	13.7651	12.8781	13.441	13.1798	13.8445	12.9696	13.3148	13.1438	13.0167	13.3393	0.193969	FALSE	TRUE	FALSE	FALSE	FALSE	FALSE	FALSE	FALSE	FALSE	FALSE	FALSE	FALSE	FALSE	FALSE	FALSE	FALSE	FALSE	FALSE	NA	NA	FALSE	FALSE	FALSE
219476	Q0VF96	CGNL1	CGNL1 JACOP KIAA1749	Cingulin-like protein 1	_VLETEGSQEpSTVIR_	VLETEGS(0.192)QES(0.404)T(0.404)VIR	S479-p	S(0.404)	TRUE	FALSE	FALSE	FALSE	FALSE	ETEGSQESTVIRAPS	0.583504	0.264858	1.202	1	12	FALSE	FALSE	13.7651	12.8781	13.441	13.1798	13.8445	12.9696	13.3148	13.1438	13.0167	13.3393	0.193969	FALSE	FALSE	FALSE	FALSE	FALSE	FALSE	FALSE	FALSE	FALSE	FALSE	FALSE	FALSE	FALSE	FALSE	FALSE	FALSE	FALSE	FALSE	NA	NA	FALSE	FALSE	FALSE
219476	Q0VF96	CGNL1	CGNL1 JACOP KIAA1749	Cingulin-like protein 1	_VLETEGSQEpSTVIR_	VLETEGS(0.192)QES(0.404)T(0.404)VIR	T480-p	T(0.404)	FALSE	FALSE	FALSE	FALSE	FALSE	TEGSQESTVIRAPSL	0.583504	0.264858	1.202	1	12	FALSE	FALSE	13.7651	12.8781	13.441	13.1798	13.8445	12.9696	13.3148	13.1438	13.0167	13.3393	0.193969	FALSE	FALSE	FALSE	FALSE	FALSE	FALSE	FALSE	FALSE	FALSE	FALSE	FALSE	FALSE	FALSE	FALSE	FALSE	FALSE	FALSE	FALSE	NA	NA	FALSE	FALSE	FALSE
96295	O94804	STK10	STK10 LOK	Serine/threonine-protein kinase 10	_ILRLpSTFEK_	ILRLS(0.889)T(0.111)FEK;ILRLS(0.995)T(0.005)FEK;ILRLS(0.884)T(0.116)FEK;ILRLS(0.996)T(0.004)FEK;ILRLS(0.898)T(0.102)FEK;ILRLS(0.942)T(0.058)FEK	S13-p	S(0.889)	TRUE	TRUE	FALSE	FALSE	FALSE	FRRILRLSTFEKRKS	0.625347	0.264863	1.202	1	18	FALSE	FALSE	19.7038	19.5405	19.674	19.6673	19.9085	19.0806	18.838	19.7127	19.5545	19.9841	0.228028	FALSE	TRUE	TRUE	FALSE	FALSE	FALSE	FALSE	FALSE	FALSE	FALSE	FALSE	FALSE	FALSE	FALSE	FALSE	FALSE	FALSE	FALSE	NA	NA	FALSE	FALSE	FALSE
96295	O94804	STK10	STK10 LOK	Serine/threonine-protein kinase 10	_ILRLpSTFEK_	ILRLS(0.889)T(0.111)FEK;ILRLS(0.995)T(0.005)FEK;ILRLS(0.884)T(0.116)FEK;ILRLS(0.996)T(0.004)FEK;ILRLS(0.898)T(0.102)FEK;ILRLS(0.942)T(0.058)FEK	T14-p	T(0.111)	FALSE	FALSE	FALSE	FALSE	FALSE	RRILRLSTFEKRKSR	0.625347	0.264863	1.202	1	18	FALSE	FALSE	19.7038	19.5405	19.674	19.6673	19.9085	19.0806	18.838	19.7127	19.5545	19.9841	0.228028	FALSE	TRUE	TRUE	FALSE	FALSE	FALSE	FALSE	FALSE	FALSE	FALSE	FALSE	FALSE	FALSE	FALSE	FALSE	FALSE	FALSE	FALSE	NA	NA	FALSE	FALSE	FALSE
96295	O94804	STK10	STK10 LOK	Serine/threonine-protein kinase 10	_ILRLpSTFEK_	ILRLS(0.889)T(0.111)FEK;ILRLS(0.995)T(0.005)FEK;ILRLS(0.884)T(0.116)FEK;ILRLS(0.996)T(0.004)FEK;ILRLS(0.898)T(0.102)FEK;ILRLS(0.942)T(0.058)FEK	S13-p	S(0.995)	TRUE	TRUE	TRUE	FALSE	FALSE	FRRILRLSTFEKRKS	0.625347	0.264863	1.202	1	18	FALSE	FALSE	19.7038	19.5405	19.674	19.6673	19.9085	19.0806	18.838	19.7127	19.5545	19.9841	0.228028	FALSE	TRUE	TRUE	FALSE	FALSE	FALSE	FALSE	FALSE	FALSE	FALSE	FALSE	FALSE	FALSE	FALSE	FALSE	FALSE	FALSE	FALSE	NA	NA	FALSE	FALSE	FALSE
96295	O94804	STK10	STK10 LOK	Serine/threonine-protein kinase 10	_ILRLpSTFEK_	ILRLS(0.889)T(0.111)FEK;ILRLS(0.995)T(0.005)FEK;ILRLS(0.884)T(0.116)FEK;ILRLS(0.996)T(0.004)FEK;ILRLS(0.898)T(0.102)FEK;ILRLS(0.942)T(0.058)FEK	T14-p	T(0.005)	FALSE	FALSE	FALSE	FALSE	FALSE	RRILRLSTFEKRKSR	0.625347	0.264863	1.202	1	18	FALSE	FALSE	19.7038	19.5405	19.674	19.6673	19.9085	19.0806	18.838	19.7127	19.5545	19.9841	0.228028	FALSE	TRUE	TRUE	FALSE	FALSE	FALSE	FALSE	FALSE	FALSE	FALSE	FALSE	FALSE	FALSE	FALSE	FALSE	FALSE	FALSE	FALSE	NA	NA	FALSE	FALSE	FALSE
96295	O94804	STK10	STK10 LOK	Serine/threonine-protein kinase 10	_ILRLpSTFEK_	ILRLS(0.889)T(0.111)FEK;ILRLS(0.995)T(0.005)FEK;ILRLS(0.884)T(0.116)FEK;ILRLS(0.996)T(0.004)FEK;ILRLS(0.898)T(0.102)FEK;ILRLS(0.942)T(0.058)FEK	S13-p	S(0.884)	TRUE	TRUE	FALSE	FALSE	FALSE	FRRILRLSTFEKRKS	0.625347	0.264863	1.202	1	18	FALSE	FALSE	19.7038	19.5405	19.674	19.6673	19.9085	19.0806	18.838	19.7127	19.5545	19.9841	0.228028	FALSE	TRUE	TRUE	FALSE	FALSE	FALSE	FALSE	FALSE	FALSE	FALSE	FALSE	FALSE	FALSE	FALSE	FALSE	FALSE	FALSE	FALSE	NA	NA	FALSE	FALSE	FALSE
96295	O94804	STK10	STK10 LOK	Serine/threonine-protein kinase 10	_ILRLpSTFEK_	ILRLS(0.889)T(0.111)FEK;ILRLS(0.995)T(0.005)FEK;ILRLS(0.884)T(0.116)FEK;ILRLS(0.996)T(0.004)FEK;ILRLS(0.898)T(0.102)FEK;ILRLS(0.942)T(0.058)FEK	T14-p	T(0.116)	FALSE	FALSE	FALSE	FALSE	FALSE	RRILRLSTFEKRKSR	0.625347	0.264863	1.202	1	18	FALSE	FALSE	19.7038	19.5405	19.674	19.6673	19.9085	19.0806	18.838	19.7127	19.5545	19.9841	0.228028	FALSE	TRUE	TRUE	FALSE	FALSE	FALSE	FALSE	FALSE	FALSE	FALSE	FALSE	FALSE	FALSE	FALSE	FALSE	FALSE	FALSE	FALSE	NA	NA	FALSE	FALSE	FALSE
96295	O94804	STK10	STK10 LOK	Serine/threonine-protein kinase 10	_ILRLpSTFEK_	ILRLS(0.889)T(0.111)FEK;ILRLS(0.995)T(0.005)FEK;ILRLS(0.884)T(0.116)FEK;ILRLS(0.996)T(0.004)FEK;ILRLS(0.898)T(0.102)FEK;ILRLS(0.942)T(0.058)FEK	S13-p	S(0.996)	TRUE	TRUE	TRUE	FALSE	FALSE	FRRILRLSTFEKRKS	0.625347	0.264863	1.202	1	18	FALSE	FALSE	19.7038	19.5405	19.674	19.6673	19.9085	19.0806	18.838	19.7127	19.5545	19.9841	0.228028	FALSE	TRUE	TRUE	FALSE	FALSE	FALSE	FALSE	FALSE	FALSE	FALSE	FALSE	FALSE	FALSE	FALSE	FALSE	FALSE	FALSE	FALSE	NA	NA	FALSE	FALSE	FALSE
96295	O94804	STK10	STK10 LOK	Serine/threonine-protein kinase 10	_ILRLpSTFEK_	ILRLS(0.889)T(0.111)FEK;ILRLS(0.995)T(0.005)FEK;ILRLS(0.884)T(0.116)FEK;ILRLS(0.996)T(0.004)FEK;ILRLS(0.898)T(0.102)FEK;ILRLS(0.942)T(0.058)FEK	T14-p	T(0.004)	FALSE	FALSE	FALSE	FALSE	FALSE	RRILRLSTFEKRKSR	0.625347	0.264863	1.202	1	18	FALSE	FALSE	19.7038	19.5405	19.674	19.6673	19.9085	19.0806	18.838	19.7127	19.5545	19.9841	0.228028	FALSE	TRUE	TRUE	FALSE	FALSE	FALSE	FALSE	FALSE	FALSE	FALSE	FALSE	FALSE	FALSE	FALSE	FALSE	FALSE	FALSE	FALSE	NA	NA	FALSE	FALSE	FALSE
96295	O94804	STK10	STK10 LOK	Serine/threonine-protein kinase 10	_ILRLpSTFEK_	ILRLS(0.889)T(0.111)FEK;ILRLS(0.995)T(0.005)FEK;ILRLS(0.884)T(0.116)FEK;ILRLS(0.996)T(0.004)FEK;ILRLS(0.898)T(0.102)FEK;ILRLS(0.942)T(0.058)FEK	S13-p	S(0.898)	TRUE	TRUE	FALSE	FALSE	FALSE	FRRILRLSTFEKRKS	0.625347	0.264863	1.202	1	18	FALSE	FALSE	19.7038	19.5405	19.674	19.6673	19.9085	19.0806	18.838	19.7127	19.5545	19.9841	0.228028	FALSE	TRUE	TRUE	FALSE	FALSE	FALSE	FALSE	FALSE	FALSE	FALSE	FALSE	FALSE	FALSE	FALSE	FALSE	FALSE	FALSE	FALSE	NA	NA	FALSE	FALSE	FALSE
96295	O94804	STK10	STK10 LOK	Serine/threonine-protein kinase 10	_ILRLpSTFEK_	ILRLS(0.889)T(0.111)FEK;ILRLS(0.995)T(0.005)FEK;ILRLS(0.884)T(0.116)FEK;ILRLS(0.996)T(0.004)FEK;ILRLS(0.898)T(0.102)FEK;ILRLS(0.942)T(0.058)FEK	T14-p	T(0.102)	FALSE	FALSE	FALSE	FALSE	FALSE	RRILRLSTFEKRKSR	0.625347	0.264863	1.202	1	18	FALSE	FALSE	19.7038	19.5405	19.674	19.6673	19.9085	19.0806	18.838	19.7127	19.5545	19.9841	0.228028	FALSE	TRUE	TRUE	FALSE	FALSE	FALSE	FALSE	FALSE	FALSE	FALSE	FALSE	FALSE	FALSE	FALSE	FALSE	FALSE	FALSE	FALSE	NA	NA	FALSE	FALSE	FALSE
96295	O94804	STK10	STK10 LOK	Serine/threonine-protein kinase 10	_ILRLpSTFEK_	ILRLS(0.889)T(0.111)FEK;ILRLS(0.995)T(0.005)FEK;ILRLS(0.884)T(0.116)FEK;ILRLS(0.996)T(0.004)FEK;ILRLS(0.898)T(0.102)FEK;ILRLS(0.942)T(0.058)FEK	S13-p	S(0.942)	TRUE	TRUE	FALSE	FALSE	FALSE	FRRILRLSTFEKRKS	0.625347	0.264863	1.202	1	18	FALSE	FALSE	19.7038	19.5405	19.674	19.6673	19.9085	19.0806	18.838	19.7127	19.5545	19.9841	0.228028	FALSE	TRUE	TRUE	FALSE	FALSE	FALSE	FALSE	FALSE	FALSE	FALSE	FALSE	FALSE	FALSE	FALSE	FALSE	FALSE	FALSE	FALSE	NA	NA	FALSE	FALSE	FALSE
96295	O94804	STK10	STK10 LOK	Serine/threonine-protein kinase 10	_ILRLpSTFEK_	ILRLS(0.889)T(0.111)FEK;ILRLS(0.995)T(0.005)FEK;ILRLS(0.884)T(0.116)FEK;ILRLS(0.996)T(0.004)FEK;ILRLS(0.898)T(0.102)FEK;ILRLS(0.942)T(0.058)FEK	T14-p	T(0.058)	FALSE	FALSE	FALSE	FALSE	FALSE	RRILRLSTFEKRKSR	0.625347	0.264863	1.202	1	18	FALSE	FALSE	19.7038	19.5405	19.674	19.6673	19.9085	19.0806	18.838	19.7127	19.5545	19.9841	0.228028	FALSE	TRUE	TRUE	FALSE	FALSE	FALSE	FALSE	FALSE	FALSE	FALSE	FALSE	FALSE	FALSE	FALSE	FALSE	FALSE	FALSE	FALSE	NA	NA	FALSE	FALSE	FALSE
223834	Q969K3	RNF34	RNF34	E3 ubiquitin-protein ligase RNF34	_VRApSLSDLSSLDDVEGM(ox)SVR_	VRAS(0.999)LS(0.001)DLSSLDDVEGMSVR;VRAS(0.942)LS(0.058)DLSSLDDVEGMSVR	S254-p	S(0.999)	TRUE	TRUE	TRUE	FALSE	FALSE	SKERVRASLSDLSSL	0.625387	0.264966	1.202	1	17	FALSE	FALSE	16.2278	16.3328	15.6087	15.4347	15.3117	15.5615	15.7185	15.3734	15.419	15.5186	0.228089	FALSE	TRUE	FALSE	TRUE	FALSE	FALSE	FALSE	FALSE	FALSE	FALSE	FALSE	FALSE	FALSE	FALSE	FALSE	FALSE	TRUE	FALSE	NA	NA	FALSE	FALSE	FALSE
223834	Q969K3	RNF34	RNF34	E3 ubiquitin-protein ligase RNF34	_VRApSLSDLSSLDDVEGM(ox)SVR_	VRAS(0.999)LS(0.001)DLSSLDDVEGMSVR;VRAS(0.942)LS(0.058)DLSSLDDVEGMSVR	S256-p	S(0.001)	FALSE	FALSE	FALSE	FALSE	FALSE	ERVRASLSDLSSLDD	0.625387	0.264966	1.202	1	17	FALSE	FALSE	16.2278	16.3328	15.6087	15.4347	15.3117	15.5615	15.7185	15.3734	15.419	15.5186	0.228089	FALSE	TRUE	FALSE	TRUE	FALSE	FALSE	FALSE	FALSE	FALSE	FALSE	FALSE	FALSE	FALSE	FALSE	FALSE	FALSE	TRUE	FALSE	NA	NA	FALSE	FALSE	FALSE
223834	Q969K3	RNF34	RNF34	E3 ubiquitin-protein ligase RNF34	_VRApSLSDLSSLDDVEGM(ox)SVR_	VRAS(0.999)LS(0.001)DLSSLDDVEGMSVR;VRAS(0.942)LS(0.058)DLSSLDDVEGMSVR	S254-p	S(0.942)	TRUE	TRUE	FALSE	FALSE	FALSE	SKERVRASLSDLSSL	0.625387	0.264966	1.202	1	17	FALSE	FALSE	16.2278	16.3328	15.6087	15.4347	15.3117	15.5615	15.7185	15.3734	15.419	15.5186	0.228089	FALSE	TRUE	FALSE	TRUE	FALSE	FALSE	FALSE	FALSE	FALSE	FALSE	FALSE	FALSE	FALSE	FALSE	FALSE	FALSE	TRUE	FALSE	NA	NA	FALSE	FALSE	FALSE
223834	Q969K3	RNF34	RNF34	E3 ubiquitin-protein ligase RNF34	_VRApSLSDLSSLDDVEGM(ox)SVR_	VRAS(0.999)LS(0.001)DLSSLDDVEGMSVR;VRAS(0.942)LS(0.058)DLSSLDDVEGMSVR	S256-p	S(0.058)	FALSE	FALSE	FALSE	FALSE	FALSE	ERVRASLSDLSSLDD	0.625387	0.264966	1.202	1	17	FALSE	FALSE	16.2278	16.3328	15.6087	15.4347	15.3117	15.5615	15.7185	15.3734	15.419	15.5186	0.228089	FALSE	TRUE	FALSE	TRUE	FALSE	FALSE	FALSE	FALSE	FALSE	FALSE	FALSE	FALSE	FALSE	FALSE	FALSE	FALSE	TRUE	FALSE	NA	NA	FALSE	FALSE	FALSE
166418	Q92617	NPIPB3	NPIPB3 KIAA0220 NPIPL3	Nuclear pore complex-interacting protein family member B3	_RAADVEPSpSPEPK_	RAADVEPS(0.132)S(0.868)PEPK;RAADVEPS(0.136)S(0.864)PEPK	S982-p	S(0.132)	FALSE	FALSE	FALSE	FALSE	FALSE	RAADVEPSSPEPKRR	0.604922	0.265148	1.202	1	12	FALSE	FALSE	13.044	12.1516	12.7467	12.945	12.8959	12.8438	12.1652	12.3149	12.7644	12.3691	0.210996	FALSE	FALSE	FALSE	FALSE	FALSE	FALSE	FALSE	FALSE	FALSE	FALSE	FALSE	FALSE	FALSE	FALSE	NA	NA	NA	NA	NA	NA	FALSE	FALSE	FALSE
166418	Q92617	NPIPB3	NPIPB3 KIAA0220 NPIPL3	Nuclear pore complex-interacting protein family member B3	_RAADVEPSpSPEPK_	RAADVEPS(0.132)S(0.868)PEPK;RAADVEPS(0.136)S(0.864)PEPK	S983-p	S(0.868)	TRUE	TRUE	FALSE	FALSE	FALSE	AADVEPSSPEPKRRR	0.604922	0.265148	1.202	1	12	FALSE	FALSE	13.044	12.1516	12.7467	12.945	12.8959	12.8438	12.1652	12.3149	12.7644	12.3691	0.210996	FALSE	TRUE	FALSE	FALSE	FALSE	FALSE	FALSE	FALSE	FALSE	FALSE	FALSE	FALSE	FALSE	FALSE	NA	NA	NA	NA	NA	NA	FALSE	FALSE	FALSE
166418	Q92617	NPIPB3	NPIPB3 KIAA0220 NPIPL3	Nuclear pore complex-interacting protein family member B3	_RAADVEPSpSPEPK_	RAADVEPS(0.132)S(0.868)PEPK;RAADVEPS(0.136)S(0.864)PEPK	S982-p	S(0.136)	FALSE	FALSE	FALSE	FALSE	FALSE	RAADVEPSSPEPKRR	0.604922	0.265148	1.202	1	12	FALSE	FALSE	13.044	12.1516	12.7467	12.945	12.8959	12.8438	12.1652	12.3149	12.7644	12.3691	0.210996	FALSE	FALSE	FALSE	FALSE	FALSE	FALSE	FALSE	FALSE	FALSE	FALSE	FALSE	FALSE	FALSE	FALSE	NA	NA	NA	NA	NA	NA	FALSE	FALSE	FALSE
166418	Q92617	NPIPB3	NPIPB3 KIAA0220 NPIPL3	Nuclear pore complex-interacting protein family member B3	_RAADVEPSpSPEPK_	RAADVEPS(0.132)S(0.868)PEPK;RAADVEPS(0.136)S(0.864)PEPK	S983-p	S(0.864)	TRUE	TRUE	FALSE	FALSE	FALSE	AADVEPSSPEPKRRR	0.604922	0.265148	1.202	1	12	FALSE	FALSE	13.044	12.1516	12.7467	12.945	12.8959	12.8438	12.1652	12.3149	12.7644	12.3691	0.210996	FALSE	TRUE	FALSE	FALSE	FALSE	FALSE	FALSE	FALSE	FALSE	FALSE	FALSE	FALSE	FALSE	FALSE	NA	NA	NA	NA	NA	NA	FALSE	FALSE	FALSE
189830	Q14669	TRIP12	TRIP12 KIAA0045 ULF	E3 ubiquitin-protein ligase TRIP12	_pSESPPAELPSLR_	S(0.55)ES(0.45)PPAELPSLR	S310-p	S(0.55)	TRUE	FALSE	FALSE	FALSE	FALSE	RKSTKKRSESPPAEL	0.853364	0.265189	1.202	1	11	TRUE	FALSE	NA	11.6213	11.957	11.1712	10.9776	11.9231	12.3634	10.7556	10.3616	10.4292	0.549965	FALSE	TRUE	FALSE	TRUE	FALSE	FALSE	FALSE	FALSE	FALSE	FALSE	FALSE	FALSE	FALSE	FALSE	FALSE	TRUE	FALSE	FALSE	NA	NA	FALSE	FALSE	FALSE
189830	Q14669	TRIP12	TRIP12 KIAA0045 ULF	E3 ubiquitin-protein ligase TRIP12	_pSESPPAELPSLR_	S(0.55)ES(0.45)PPAELPSLR	S312-p	S(0.45)	FALSE	FALSE	FALSE	FALSE	FALSE	STKKRSESPPAELPS	0.853364	0.265189	1.202	1	11	TRUE	FALSE	NA	11.6213	11.957	11.1712	10.9776	11.9231	12.3634	10.7556	10.3616	10.4292	0.549965	FALSE	TRUE	FALSE	TRUE	FALSE	FALSE	FALSE	FALSE	FALSE	FALSE	FALSE	FALSE	FALSE	FALSE	FALSE	TRUE	FALSE	FALSE	NA	NA	FALSE	FALSE	FALSE
191007	P08651	NFIC	NFIC NFI	Nuclear factor 1 C-type	_pSFVGLGPR_	S(1)FVGLGPR	S487-p	S(1)	TRUE	TRUE	TRUE	FALSE	FALSE	DTSPANRSFVGLGPR	0.474814	0.265208	1.202	1	8	FALSE	TRUE	16.4274	15.7975	15.86	15.7453	15.8428	15.9279	15.4857	15.5897	15.6045	15.7391	0.120606	FALSE	TRUE	FALSE	FALSE	FALSE	FALSE	FALSE	FALSE	FALSE	FALSE	FALSE	FALSE	FALSE	FALSE	FALSE	TRUE	FALSE	FALSE	NA	PF00859	FALSE	FALSE	FALSE
200579	O95785	WIZ	WIZ ZNF803	Protein Wiz	_pSPSDLHISPLAK_	S(0.871)PS(0.128)DLHISPLAK;S(0.85)PS(0.15)DLHISPLAK	S1127-p	S(0.871)	TRUE	TRUE	FALSE	FALSE	FALSE	GSSLEARSPSDLHIS	0.857183	0.265214	1.202	1	8	FALSE	TRUE	14.6033	16.1398	15.8391	15.0111	14.1103	14.5792	16.2605	14.6535	14.3849	14.4994	0.561409	FALSE	TRUE	FALSE	FALSE	FALSE	FALSE	FALSE	FALSE	FALSE	FALSE	FALSE	FALSE	FALSE	FALSE	NA	NA	NA	NA	NA	NA	FALSE	FALSE	FALSE
200579	O95785	WIZ	WIZ ZNF803	Protein Wiz	_pSPSDLHISPLAK_	S(0.871)PS(0.128)DLHISPLAK;S(0.85)PS(0.15)DLHISPLAK	S1129-p	S(0.128)	FALSE	FALSE	FALSE	FALSE	FALSE	SLEARSPSDLHISPL	0.857183	0.265214	1.202	1	8	FALSE	TRUE	14.6033	16.1398	15.8391	15.0111	14.1103	14.5792	16.2605	14.6535	14.3849	14.4994	0.561409	FALSE	TRUE	FALSE	FALSE	FALSE	FALSE	FALSE	FALSE	FALSE	FALSE	FALSE	FALSE	FALSE	FALSE	NA	NA	NA	NA	NA	NA	FALSE	FALSE	FALSE
200579	O95785	WIZ	WIZ ZNF803	Protein Wiz	_pSPSDLHISPLAK_	S(0.871)PS(0.128)DLHISPLAK;S(0.85)PS(0.15)DLHISPLAK	S1127-p	S(0.85)	TRUE	TRUE	FALSE	FALSE	FALSE	GSSLEARSPSDLHIS	0.857183	0.265214	1.202	1	8	FALSE	TRUE	14.6033	16.1398	15.8391	15.0111	14.1103	14.5792	16.2605	14.6535	14.3849	14.4994	0.561409	FALSE	TRUE	FALSE	FALSE	FALSE	FALSE	FALSE	FALSE	FALSE	FALSE	FALSE	FALSE	FALSE	FALSE	NA	NA	NA	NA	NA	NA	FALSE	FALSE	FALSE
200579	O95785	WIZ	WIZ ZNF803	Protein Wiz	_pSPSDLHISPLAK_	S(0.871)PS(0.128)DLHISPLAK;S(0.85)PS(0.15)DLHISPLAK	S1129-p	S(0.15)	FALSE	FALSE	FALSE	FALSE	FALSE	SLEARSPSDLHISPL	0.857183	0.265214	1.202	1	8	FALSE	TRUE	14.6033	16.1398	15.8391	15.0111	14.1103	14.5792	16.2605	14.6535	14.3849	14.4994	0.561409	FALSE	TRUE	FALSE	FALSE	FALSE	FALSE	FALSE	FALSE	FALSE	FALSE	FALSE	FALSE	FALSE	FALSE	NA	NA	NA	NA	NA	NA	FALSE	FALSE	FALSE
178355	P51610	HCFC1	HCFC1 HCF1 HFC1	Host cell factor 1	_RPM(ox)pSSPEMK_	RPMS(0.607)S(0.393)PEMK;RPMS(0.583)S(0.417)PEMK	S2019-p	S(0.607)	TRUE	FALSE	FALSE	FALSE	FALSE	PANKRPMSSPEMKSA	0.545677	0.265315	1.202	1	4	FALSE	FALSE	15.2263	14.982	15.3449	15.8099	15.6867	15.4939	15.0456	15.0583	15.1494	14.9758	0.164607	FALSE	TRUE	FALSE	FALSE	FALSE	FALSE	FALSE	FALSE	FALSE	FALSE	FALSE	FALSE	FALSE	FALSE	FALSE	TRUE	FALSE	FALSE	NA	NA	FALSE	FALSE	FALSE
178355	P51610	HCFC1	HCFC1 HCF1 HFC1	Host cell factor 1	_RPM(ox)pSSPEMK_	RPMS(0.607)S(0.393)PEMK;RPMS(0.583)S(0.417)PEMK	S2020-p	S(0.393)	FALSE	FALSE	FALSE	FALSE	FALSE	ANKRPMSSPEMKSAP	0.545677	0.265315	1.202	1	4	FALSE	FALSE	15.2263	14.982	15.3449	15.8099	15.6867	15.4939	15.0456	15.0583	15.1494	14.9758	0.164607	FALSE	TRUE	FALSE	FALSE	FALSE	FALSE	FALSE	FALSE	FALSE	FALSE	FALSE	FALSE	FALSE	FALSE	FALSE	TRUE	FALSE	FALSE	NA	NA	FALSE	FALSE	FALSE
178355	P51610	HCFC1	HCFC1 HCF1 HFC1	Host cell factor 1	_RPM(ox)pSSPEMK_	RPMS(0.607)S(0.393)PEMK;RPMS(0.583)S(0.417)PEMK	S2019-p	S(0.583)	TRUE	FALSE	FALSE	FALSE	FALSE	PANKRPMSSPEMKSA	0.545677	0.265315	1.202	1	4	FALSE	FALSE	15.2263	14.982	15.3449	15.8099	15.6867	15.4939	15.0456	15.0583	15.1494	14.9758	0.164607	FALSE	TRUE	FALSE	FALSE	FALSE	FALSE	FALSE	FALSE	FALSE	FALSE	FALSE	FALSE	FALSE	FALSE	FALSE	TRUE	FALSE	FALSE	NA	NA	FALSE	FALSE	FALSE
178355	P51610	HCFC1	HCFC1 HCF1 HFC1	Host cell factor 1	_RPM(ox)pSSPEMK_	RPMS(0.607)S(0.393)PEMK;RPMS(0.583)S(0.417)PEMK	S2020-p	S(0.417)	FALSE	FALSE	FALSE	FALSE	FALSE	ANKRPMSSPEMKSAP	0.545677	0.265315	1.202	1	4	FALSE	FALSE	15.2263	14.982	15.3449	15.8099	15.6867	15.4939	15.0456	15.0583	15.1494	14.9758	0.164607	FALSE	TRUE	FALSE	FALSE	FALSE	FALSE	FALSE	FALSE	FALSE	FALSE	FALSE	FALSE	FALSE	FALSE	FALSE	TRUE	FALSE	FALSE	NA	NA	FALSE	FALSE	FALSE
38729	P51957	NEK4	NEK4 STK2	Serine/threonine-protein kinase Nek4	_DLFAFQEpSPPR_	DLFAFQES(1)PPR	S563-p	S(1)	TRUE	TRUE	TRUE	FALSE	FALSE	DLFAFQESPPRFLPS	0.42335	0.265316	1.202	1	6	TRUE	FALSE	16.9145	17.1988	17.1195	16.9519	17.1832	16.6285	16.979	16.6601	16.6084	17.1653	0.0952437	FALSE	TRUE	TRUE	FALSE	FALSE	FALSE	FALSE	FALSE	FALSE	FALSE	FALSE	FALSE	FALSE	FALSE	FALSE	TRUE	FALSE	FALSE	NA	NA	FALSE	FALSE	FALSE
25662	O75122	CLASP2	CLASP2 KIAA0627	CLIP-associating protein 2	_ASLLHSM(ox)PTHSpSPR_	ASLLHSMPT(0.001)HS(0.277)S(0.722)PR	T1010-p	T(0.001)	FALSE	FALSE	FALSE	FALSE	FALSE	SLLHSMPTHSSPRSR	0.719246	0.265335	1.202	1	10	FALSE	FALSE	15.916	16.296	15.2984	15.4935	14.9199	15.5565	15.782	15.2293	15.1097	14.9198	0.327904	FALSE	TRUE	FALSE	FALSE	FALSE	FALSE	FALSE	FALSE	FALSE	FALSE	FALSE	FALSE	FALSE	FALSE	FALSE	FALSE	FALSE	FALSE	NA	NA	FALSE	FALSE	FALSE
25662	O75122	CLASP2	CLASP2 KIAA0627	CLIP-associating protein 2	_ASLLHSM(ox)PTHSpSPR_	ASLLHSMPT(0.001)HS(0.277)S(0.722)PR	S1012-p	S(0.277)	FALSE	FALSE	FALSE	FALSE	FALSE	LHSMPTHSSPRSRDY	0.719246	0.265335	1.202	1	10	FALSE	FALSE	15.916	16.296	15.2984	15.4935	14.9199	15.5565	15.782	15.2293	15.1097	14.9198	0.327904	FALSE	TRUE	FALSE	FALSE	FALSE	FALSE	FALSE	FALSE	FALSE	FALSE	FALSE	FALSE	FALSE	FALSE	FALSE	FALSE	FALSE	FALSE	NA	NA	FALSE	FALSE	FALSE
25662	O75122	CLASP2	CLASP2 KIAA0627	CLIP-associating protein 2	_ASLLHSM(ox)PTHSpSPR_	ASLLHSMPT(0.001)HS(0.277)S(0.722)PR	S1013-p	S(0.722)	TRUE	FALSE	FALSE	FALSE	FALSE	HSMPTHSSPRSRDYN	0.719246	0.265335	1.202	1	10	FALSE	FALSE	15.916	16.296	15.2984	15.4935	14.9199	15.5565	15.782	15.2293	15.1097	14.9198	0.327904	FALSE	TRUE	FALSE	FALSE	FALSE	FALSE	FALSE	FALSE	FALSE	FALSE	FALSE	FALSE	FALSE	FALSE	FALSE	FALSE	FALSE	FALSE	NA	NA	FALSE	FALSE	FALSE
102180	O14908	GIPC1	GIPC1 C19orf3 GIPC RGS19IP1	PDZ domain-containing protein GIPC1	_KAFDMIpSQR_	KAFDMIS(1)QR	S222-p	S(1)	TRUE	TRUE	TRUE	TRUE	FALSE	RKAFDMISQRSAGGR	0.682445	0.265392	1.202	1	13	FALSE	FALSE	14.5152	15.1829	15.2646	14.9554	14.7913	14.1247	14.7387	15.3099	14.2662	14.9429	0.286371	FALSE	TRUE	FALSE	FALSE	FALSE	FALSE	FALSE	FALSE	FALSE	FALSE	FALSE	FALSE	FALSE	FALSE	FALSE	FALSE	FALSE	FALSE	NA	NA	FALSE	FALSE	FALSE
91920	Q9NQS7	INCENP	INCENP	Inner centromere protein	_IAQVpSPGPR_	IAQVS(1)PGPR	S263-p	S(1)	TRUE	TRUE	TRUE	FALSE	FALSE	KLRIAQVSPGPRDSP	0.593158	0.265402	1.202	1	2	FALSE	FALSE	18.2537	18.2608	18.2162	18.3574	18.2423	17.7432	18.7868	17.7002	17.8889	17.8841	0.202492	FALSE	TRUE	FALSE	FALSE	FALSE	FALSE	FALSE	FALSE	FALSE	FALSE	FALSE	FALSE	FALSE	FALSE	FALSE	FALSE	FALSE	FALSE	NA	NA	FALSE	FALSE	FALSE
4055	Q6IE81	JADE1	JADE1 KIAA1807 PHF17	Protein Jade-1	_AApTSPGVGQSAPGTR_	AAT(0.555)S(0.444)PGVGQS(0.001)APGTR	T702-p	T(0.555)	TRUE	FALSE	FALSE	FALSE	FALSE	LDNTRAATSPGVGQS	0.727	0.265423	1.202	1	11	FALSE	TRUE	12.2259	13.5598	13.5044	13.7299	13.1683	13.2455	12.8656	13.0114	12.5956	13.1433	0.336596	FALSE	TRUE	FALSE	FALSE	FALSE	FALSE	FALSE	FALSE	FALSE	FALSE	FALSE	FALSE	FALSE	FALSE	FALSE	TRUE	FALSE	FALSE	NA	NA	FALSE	FALSE	FALSE
4055	Q6IE81	JADE1	JADE1 KIAA1807 PHF17	Protein Jade-1	_AApTSPGVGQSAPGTR_	AAT(0.555)S(0.444)PGVGQS(0.001)APGTR	S703-p	S(0.444)	FALSE	FALSE	FALSE	FALSE	FALSE	DNTRAATSPGVGQSA	0.727	0.265423	1.202	1	11	FALSE	TRUE	12.2259	13.5598	13.5044	13.7299	13.1683	13.2455	12.8656	13.0114	12.5956	13.1433	0.336596	FALSE	TRUE	FALSE	FALSE	FALSE	FALSE	FALSE	FALSE	FALSE	FALSE	FALSE	FALSE	FALSE	FALSE	FALSE	TRUE	FALSE	FALSE	NA	NA	FALSE	FALSE	FALSE
4055	Q6IE81	JADE1	JADE1 KIAA1807 PHF17	Protein Jade-1	_AApTSPGVGQSAPGTR_	AAT(0.555)S(0.444)PGVGQS(0.001)APGTR	S709-p	S(0.001)	FALSE	FALSE	FALSE	FALSE	FALSE	TSPGVGQSAPGTRKE	0.727	0.265423	1.202	1	11	FALSE	TRUE	12.2259	13.5598	13.5044	13.7299	13.1683	13.2455	12.8656	13.0114	12.5956	13.1433	0.336596	FALSE	TRUE	FALSE	FALSE	FALSE	FALSE	FALSE	FALSE	FALSE	FALSE	FALSE	FALSE	FALSE	FALSE	FALSE	TRUE	FALSE	FALSE	NA	NA	FALSE	FALSE	FALSE
151032	Q02224	CENPE	CENPE	Centromere-associated protein E	_NLQDPVPKEpSPK_	NLQDPVPKES(1)PK	S2639-p	S(1)	TRUE	TRUE	TRUE	FALSE	FALSE	QDPVPKESPKSCFFD	0.880589	0.265521	1.202	1	7	FALSE	FALSE	15.9945	14.2596	14.7429	15.6786	16.7199	15.2665	13.6816	15.5466	15.7837	15.7895	0.610198	FALSE	TRUE	FALSE	FALSE	FALSE	FALSE	FALSE	FALSE	FALSE	FALSE	FALSE	FALSE	FALSE	FALSE	FALSE	TRUE	FALSE	FALSE	NA	NA	FALSE	FALSE	FALSE
222375	O00429	DNM1L	DNM1L DLP1 DRP1	Dynamin-1-like protein	_VPSALAPASQEPpSPAASAEADGK_	VPSALAPAS(0.148)QEPS(0.823)PAAS(0.028)AEADGK;VPSALAPASQEPS(0.999)PAAS(0.001)AEADGK;VPSALAPAS(0.078)QEPS(0.876)PAAS(0.046)AEADGK;VPSALAPAS(0.033)QEPS(0.935)PAAS(0.033)AEADGK	S544-p	S(0.148)	FALSE	FALSE	FALSE	FALSE	FALSE	PSALAPASQEPSPAA	0.429509	0.265592	1.202	1	5	FALSE	FALSE	13.9499	13.7601	13.984	13.8572	13.4894	13.3384	13.6747	13.8359	13.4973	13.3662	0.0984976	FALSE	TRUE	FALSE	FALSE	FALSE	FALSE	FALSE	FALSE	FALSE	FALSE	FALSE	FALSE	FALSE	FALSE	FALSE	TRUE	TRUE	FALSE	NA	NA	FALSE	FALSE	FALSE
222375	O00429	DNM1L	DNM1L DLP1 DRP1	Dynamin-1-like protein	_VPSALAPASQEPpSPAASAEADGK_	VPSALAPAS(0.148)QEPS(0.823)PAAS(0.028)AEADGK;VPSALAPASQEPS(0.999)PAAS(0.001)AEADGK;VPSALAPAS(0.078)QEPS(0.876)PAAS(0.046)AEADGK;VPSALAPAS(0.033)QEPS(0.935)PAAS(0.033)AEADGK	S548-p	S(0.823)	TRUE	TRUE	FALSE	FALSE	FALSE	APASQEPSPAASAEA	0.429509	0.265592	1.202	1	5	FALSE	FALSE	13.9499	13.7601	13.984	13.8572	13.4894	13.3384	13.6747	13.8359	13.4973	13.3662	0.0984976	FALSE	TRUE	FALSE	FALSE	FALSE	FALSE	FALSE	FALSE	FALSE	FALSE	FALSE	FALSE	FALSE	FALSE	FALSE	TRUE	TRUE	FALSE	NA	NA	FALSE	FALSE	FALSE
222375	O00429	DNM1L	DNM1L DLP1 DRP1	Dynamin-1-like protein	_VPSALAPASQEPpSPAASAEADGK_	VPSALAPAS(0.148)QEPS(0.823)PAAS(0.028)AEADGK;VPSALAPASQEPS(0.999)PAAS(0.001)AEADGK;VPSALAPAS(0.078)QEPS(0.876)PAAS(0.046)AEADGK;VPSALAPAS(0.033)QEPS(0.935)PAAS(0.033)AEADGK	S552-p	S(0.028)	FALSE	FALSE	FALSE	FALSE	FALSE	QEPSPAASAEADGKL	0.429509	0.265592	1.202	1	5	FALSE	FALSE	13.9499	13.7601	13.984	13.8572	13.4894	13.3384	13.6747	13.8359	13.4973	13.3662	0.0984976	FALSE	TRUE	FALSE	FALSE	FALSE	FALSE	FALSE	FALSE	FALSE	FALSE	FALSE	FALSE	FALSE	FALSE	FALSE	TRUE	TRUE	FALSE	NA	NA	FALSE	FALSE	FALSE
222375	O00429	DNM1L	DNM1L DLP1 DRP1	Dynamin-1-like protein	_VPSALAPASQEPpSPAASAEADGK_	VPSALAPAS(0.148)QEPS(0.823)PAAS(0.028)AEADGK;VPSALAPASQEPS(0.999)PAAS(0.001)AEADGK;VPSALAPAS(0.078)QEPS(0.876)PAAS(0.046)AEADGK;VPSALAPAS(0.033)QEPS(0.935)PAAS(0.033)AEADGK	S548-p	S(0.999)	TRUE	TRUE	TRUE	FALSE	FALSE	APASQEPSPAASAEA	0.429509	0.265592	1.202	1	5	FALSE	FALSE	13.9499	13.7601	13.984	13.8572	13.4894	13.3384	13.6747	13.8359	13.4973	13.3662	0.0984976	FALSE	TRUE	FALSE	FALSE	FALSE	FALSE	FALSE	FALSE	FALSE	FALSE	FALSE	FALSE	FALSE	FALSE	FALSE	TRUE	TRUE	FALSE	NA	NA	FALSE	FALSE	FALSE
222375	O00429	DNM1L	DNM1L DLP1 DRP1	Dynamin-1-like protein	_VPSALAPASQEPpSPAASAEADGK_	VPSALAPAS(0.148)QEPS(0.823)PAAS(0.028)AEADGK;VPSALAPASQEPS(0.999)PAAS(0.001)AEADGK;VPSALAPAS(0.078)QEPS(0.876)PAAS(0.046)AEADGK;VPSALAPAS(0.033)QEPS(0.935)PAAS(0.033)AEADGK	S552-p	S(0.001)	FALSE	FALSE	FALSE	FALSE	FALSE	QEPSPAASAEADGKL	0.429509	0.265592	1.202	1	5	FALSE	FALSE	13.9499	13.7601	13.984	13.8572	13.4894	13.3384	13.6747	13.8359	13.4973	13.3662	0.0984976	FALSE	TRUE	FALSE	FALSE	FALSE	FALSE	FALSE	FALSE	FALSE	FALSE	FALSE	FALSE	FALSE	FALSE	FALSE	TRUE	TRUE	FALSE	NA	NA	FALSE	FALSE	FALSE
222375	O00429	DNM1L	DNM1L DLP1 DRP1	Dynamin-1-like protein	_VPSALAPASQEPpSPAASAEADGK_	VPSALAPAS(0.148)QEPS(0.823)PAAS(0.028)AEADGK;VPSALAPASQEPS(0.999)PAAS(0.001)AEADGK;VPSALAPAS(0.078)QEPS(0.876)PAAS(0.046)AEADGK;VPSALAPAS(0.033)QEPS(0.935)PAAS(0.033)AEADGK	S544-p	S(0.078)	FALSE	FALSE	FALSE	FALSE	FALSE	PSALAPASQEPSPAA	0.429509	0.265592	1.202	1	5	FALSE	FALSE	13.9499	13.7601	13.984	13.8572	13.4894	13.3384	13.6747	13.8359	13.4973	13.3662	0.0984976	FALSE	TRUE	FALSE	FALSE	FALSE	FALSE	FALSE	FALSE	FALSE	FALSE	FALSE	FALSE	FALSE	FALSE	FALSE	TRUE	TRUE	FALSE	NA	NA	FALSE	FALSE	FALSE
222375	O00429	DNM1L	DNM1L DLP1 DRP1	Dynamin-1-like protein	_VPSALAPASQEPpSPAASAEADGK_	VPSALAPAS(0.148)QEPS(0.823)PAAS(0.028)AEADGK;VPSALAPASQEPS(0.999)PAAS(0.001)AEADGK;VPSALAPAS(0.078)QEPS(0.876)PAAS(0.046)AEADGK;VPSALAPAS(0.033)QEPS(0.935)PAAS(0.033)AEADGK	S548-p	S(0.876)	TRUE	TRUE	FALSE	FALSE	FALSE	APASQEPSPAASAEA	0.429509	0.265592	1.202	1	5	FALSE	FALSE	13.9499	13.7601	13.984	13.8572	13.4894	13.3384	13.6747	13.8359	13.4973	13.3662	0.0984976	FALSE	TRUE	FALSE	FALSE	FALSE	FALSE	FALSE	FALSE	FALSE	FALSE	FALSE	FALSE	FALSE	FALSE	FALSE	TRUE	TRUE	FALSE	NA	NA	FALSE	FALSE	FALSE
222375	O00429	DNM1L	DNM1L DLP1 DRP1	Dynamin-1-like protein	_VPSALAPASQEPpSPAASAEADGK_	VPSALAPAS(0.148)QEPS(0.823)PAAS(0.028)AEADGK;VPSALAPASQEPS(0.999)PAAS(0.001)AEADGK;VPSALAPAS(0.078)QEPS(0.876)PAAS(0.046)AEADGK;VPSALAPAS(0.033)QEPS(0.935)PAAS(0.033)AEADGK	S552-p	S(0.046)	FALSE	FALSE	FALSE	FALSE	FALSE	QEPSPAASAEADGKL	0.429509	0.265592	1.202	1	5	FALSE	FALSE	13.9499	13.7601	13.984	13.8572	13.4894	13.3384	13.6747	13.8359	13.4973	13.3662	0.0984976	FALSE	TRUE	FALSE	FALSE	FALSE	FALSE	FALSE	FALSE	FALSE	FALSE	FALSE	FALSE	FALSE	FALSE	FALSE	TRUE	TRUE	FALSE	NA	NA	FALSE	FALSE	FALSE
222375	O00429	DNM1L	DNM1L DLP1 DRP1	Dynamin-1-like protein	_VPSALAPASQEPpSPAASAEADGK_	VPSALAPAS(0.148)QEPS(0.823)PAAS(0.028)AEADGK;VPSALAPASQEPS(0.999)PAAS(0.001)AEADGK;VPSALAPAS(0.078)QEPS(0.876)PAAS(0.046)AEADGK;VPSALAPAS(0.033)QEPS(0.935)PAAS(0.033)AEADGK	S544-p	S(0.033)	FALSE	FALSE	FALSE	FALSE	FALSE	PSALAPASQEPSPAA	0.429509	0.265592	1.202	1	5	FALSE	FALSE	13.9499	13.7601	13.984	13.8572	13.4894	13.3384	13.6747	13.8359	13.4973	13.3662	0.0984976	FALSE	TRUE	FALSE	FALSE	FALSE	FALSE	FALSE	FALSE	FALSE	FALSE	FALSE	FALSE	FALSE	FALSE	FALSE	TRUE	TRUE	FALSE	NA	NA	FALSE	FALSE	FALSE
222375	O00429	DNM1L	DNM1L DLP1 DRP1	Dynamin-1-like protein	_VPSALAPASQEPpSPAASAEADGK_	VPSALAPAS(0.148)QEPS(0.823)PAAS(0.028)AEADGK;VPSALAPASQEPS(0.999)PAAS(0.001)AEADGK;VPSALAPAS(0.078)QEPS(0.876)PAAS(0.046)AEADGK;VPSALAPAS(0.033)QEPS(0.935)PAAS(0.033)AEADGK	S548-p	S(0.935)	TRUE	TRUE	FALSE	FALSE	FALSE	APASQEPSPAASAEA	0.429509	0.265592	1.202	1	5	FALSE	FALSE	13.9499	13.7601	13.984	13.8572	13.4894	13.3384	13.6747	13.8359	13.4973	13.3662	0.0984976	FALSE	TRUE	FALSE	FALSE	FALSE	FALSE	FALSE	FALSE	FALSE	FALSE	FALSE	FALSE	FALSE	FALSE	FALSE	TRUE	TRUE	FALSE	NA	NA	FALSE	FALSE	FALSE
222375	O00429	DNM1L	DNM1L DLP1 DRP1	Dynamin-1-like protein	_VPSALAPASQEPpSPAASAEADGK_	VPSALAPAS(0.148)QEPS(0.823)PAAS(0.028)AEADGK;VPSALAPASQEPS(0.999)PAAS(0.001)AEADGK;VPSALAPAS(0.078)QEPS(0.876)PAAS(0.046)AEADGK;VPSALAPAS(0.033)QEPS(0.935)PAAS(0.033)AEADGK	S552-p	S(0.033)	FALSE	FALSE	FALSE	FALSE	FALSE	QEPSPAASAEADGKL	0.429509	0.265592	1.202	1	5	FALSE	FALSE	13.9499	13.7601	13.984	13.8572	13.4894	13.3384	13.6747	13.8359	13.4973	13.3662	0.0984976	FALSE	TRUE	FALSE	FALSE	FALSE	FALSE	FALSE	FALSE	FALSE	FALSE	FALSE	FALSE	FALSE	FALSE	FALSE	TRUE	TRUE	FALSE	NA	NA	FALSE	FALSE	FALSE
58882	O43290	SART1	SART1	U4/U6.U5 tri-snRNP-associated protein 1	_ERpSQAEPSER_	ERS(1)QAEPSER	S84-p	S(1)	TRUE	TRUE	TRUE	TRUE	FALSE	STHGRERSQAEPSER	0.877292	0.265614	1.202	1	17	FALSE	FALSE	11.9512	10.9267	10.429	11.6784	12.6082	11.2197	12.2984	10.1082	NA	11.386	0.603214	FALSE	TRUE	FALSE	FALSE	FALSE	FALSE	FALSE	FALSE	FALSE	FALSE	FALSE	FALSE	FALSE	FALSE	FALSE	TRUE	FALSE	FALSE	NA	NA	FALSE	FALSE	FALSE
224682	Q9C0C2	TNKS1BP1	TNKS1BP1 KIAA1741 TAB182	182 kDa tankyrase-1-binding protein	_VSGAGFpSPSSK_	VSGAGFS(0.862)PS(0.137)S(0.001)K;VSGAGFS(0.987)PS(0.013)SK;VSGAGFS(0.974)PS(0.023)S(0.003)K	S1138-p	S(0.862)	TRUE	TRUE	FALSE	FALSE	FALSE	RVSGAGFSPSSKMEG	0.418457	0.265746	1.202	1	10	TRUE	FALSE	18.1969	18.0922	17.9693	18.0621	18.1543	18.109	17.4759	17.9586	17.9766	17.6261	0.093066	FALSE	TRUE	FALSE	FALSE	FALSE	FALSE	FALSE	FALSE	FALSE	FALSE	FALSE	FALSE	FALSE	FALSE	FALSE	FALSE	FALSE	FALSE	NA	NA	FALSE	FALSE	TRUE
224682	Q9C0C2	TNKS1BP1	TNKS1BP1 KIAA1741 TAB182	182 kDa tankyrase-1-binding protein	_VSGAGFpSPSSK_	VSGAGFS(0.862)PS(0.137)S(0.001)K;VSGAGFS(0.987)PS(0.013)SK;VSGAGFS(0.974)PS(0.023)S(0.003)K	S1140-p	S(0.137)	FALSE	FALSE	FALSE	FALSE	FALSE	SGAGFSPSSKMEGGH	0.418457	0.265746	1.202	1	10	TRUE	FALSE	18.1969	18.0922	17.9693	18.0621	18.1543	18.109	17.4759	17.9586	17.9766	17.6261	0.093066	FALSE	TRUE	FALSE	FALSE	FALSE	FALSE	FALSE	FALSE	FALSE	FALSE	FALSE	FALSE	FALSE	FALSE	FALSE	FALSE	FALSE	FALSE	NA	NA	FALSE	FALSE	TRUE
224682	Q9C0C2	TNKS1BP1	TNKS1BP1 KIAA1741 TAB182	182 kDa tankyrase-1-binding protein	_VSGAGFpSPSSK_	VSGAGFS(0.862)PS(0.137)S(0.001)K;VSGAGFS(0.987)PS(0.013)SK;VSGAGFS(0.974)PS(0.023)S(0.003)K	S1141-p	S(0.001)	FALSE	FALSE	FALSE	FALSE	FALSE	GAGFSPSSKMEGGHF	0.418457	0.265746	1.202	1	10	TRUE	FALSE	18.1969	18.0922	17.9693	18.0621	18.1543	18.109	17.4759	17.9586	17.9766	17.6261	0.093066	FALSE	TRUE	FALSE	FALSE	FALSE	FALSE	FALSE	FALSE	FALSE	FALSE	FALSE	FALSE	FALSE	FALSE	FALSE	FALSE	FALSE	FALSE	NA	NA	FALSE	FALSE	TRUE
224682	Q9C0C2	TNKS1BP1	TNKS1BP1 KIAA1741 TAB182	182 kDa tankyrase-1-binding protein	_VSGAGFpSPSSK_	VSGAGFS(0.862)PS(0.137)S(0.001)K;VSGAGFS(0.987)PS(0.013)SK;VSGAGFS(0.974)PS(0.023)S(0.003)K	S1138-p	S(0.987)	TRUE	TRUE	FALSE	FALSE	FALSE	RVSGAGFSPSSKMEG	0.418457	0.265746	1.202	1	10	TRUE	FALSE	18.1969	18.0922	17.9693	18.0621	18.1543	18.109	17.4759	17.9586	17.9766	17.6261	0.093066	FALSE	TRUE	FALSE	FALSE	FALSE	FALSE	FALSE	FALSE	FALSE	FALSE	FALSE	FALSE	FALSE	FALSE	FALSE	FALSE	FALSE	FALSE	NA	NA	FALSE	FALSE	TRUE
224682	Q9C0C2	TNKS1BP1	TNKS1BP1 KIAA1741 TAB182	182 kDa tankyrase-1-binding protein	_VSGAGFpSPSSK_	VSGAGFS(0.862)PS(0.137)S(0.001)K;VSGAGFS(0.987)PS(0.013)SK;VSGAGFS(0.974)PS(0.023)S(0.003)K	S1140-p	S(0.013)	FALSE	FALSE	FALSE	FALSE	FALSE	SGAGFSPSSKMEGGH	0.418457	0.265746	1.202	1	10	TRUE	FALSE	18.1969	18.0922	17.9693	18.0621	18.1543	18.109	17.4759	17.9586	17.9766	17.6261	0.093066	FALSE	TRUE	FALSE	FALSE	FALSE	FALSE	FALSE	FALSE	FALSE	FALSE	FALSE	FALSE	FALSE	FALSE	FALSE	FALSE	FALSE	FALSE	NA	NA	FALSE	FALSE	TRUE
224682	Q9C0C2	TNKS1BP1	TNKS1BP1 KIAA1741 TAB182	182 kDa tankyrase-1-binding protein	_VSGAGFpSPSSK_	VSGAGFS(0.862)PS(0.137)S(0.001)K;VSGAGFS(0.987)PS(0.013)SK;VSGAGFS(0.974)PS(0.023)S(0.003)K	S1138-p	S(0.974)	TRUE	TRUE	FALSE	FALSE	FALSE	RVSGAGFSPSSKMEG	0.418457	0.265746	1.202	1	10	TRUE	FALSE	18.1969	18.0922	17.9693	18.0621	18.1543	18.109	17.4759	17.9586	17.9766	17.6261	0.093066	FALSE	TRUE	FALSE	FALSE	FALSE	FALSE	FALSE	FALSE	FALSE	FALSE	FALSE	FALSE	FALSE	FALSE	FALSE	FALSE	FALSE	FALSE	NA	NA	FALSE	FALSE	TRUE
224682	Q9C0C2	TNKS1BP1	TNKS1BP1 KIAA1741 TAB182	182 kDa tankyrase-1-binding protein	_VSGAGFpSPSSK_	VSGAGFS(0.862)PS(0.137)S(0.001)K;VSGAGFS(0.987)PS(0.013)SK;VSGAGFS(0.974)PS(0.023)S(0.003)K	S1140-p	S(0.023)	FALSE	FALSE	FALSE	FALSE	FALSE	SGAGFSPSSKMEGGH	0.418457	0.265746	1.202	1	10	TRUE	FALSE	18.1969	18.0922	17.9693	18.0621	18.1543	18.109	17.4759	17.9586	17.9766	17.6261	0.093066	FALSE	TRUE	FALSE	FALSE	FALSE	FALSE	FALSE	FALSE	FALSE	FALSE	FALSE	FALSE	FALSE	FALSE	FALSE	FALSE	FALSE	FALSE	NA	NA	FALSE	FALSE	TRUE
224682	Q9C0C2	TNKS1BP1	TNKS1BP1 KIAA1741 TAB182	182 kDa tankyrase-1-binding protein	_VSGAGFpSPSSK_	VSGAGFS(0.862)PS(0.137)S(0.001)K;VSGAGFS(0.987)PS(0.013)SK;VSGAGFS(0.974)PS(0.023)S(0.003)K	S1141-p	S(0.003)	FALSE	FALSE	FALSE	FALSE	FALSE	GAGFSPSSKMEGGHF	0.418457	0.265746	1.202	1	10	TRUE	FALSE	18.1969	18.0922	17.9693	18.0621	18.1543	18.109	17.4759	17.9586	17.9766	17.6261	0.093066	FALSE	TRUE	FALSE	FALSE	FALSE	FALSE	FALSE	FALSE	FALSE	FALSE	FALSE	FALSE	FALSE	FALSE	FALSE	FALSE	FALSE	FALSE	NA	NA	FALSE	FALSE	TRUE
43522	Q8NG27	PJA1	PJA1 RNF70	E3 ubiquitin-protein ligase Praja-1	_DTANDNEGHpSDGLAR_	DTANDNEGHS(1)DGLAR	S301-p	S(1)	TRUE	TRUE	TRUE	FALSE	FALSE	ANDNEGHSDGLARRG	0.557132	0.265776	1.202	1	17	FALSE	FALSE	13.3512	12.7389	13.4244	13.0866	12.82	13.1804	12.8039	12.5725	12.9871	12.5484	0.173192	FALSE	FALSE	FALSE	TRUE	FALSE	FALSE	FALSE	FALSE	FALSE	FALSE	FALSE	FALSE	FALSE	FALSE	FALSE	TRUE	FALSE	FALSE	NA	NA	FALSE	FALSE	TRUE
163231	Q86U42	PABPN1	PABPN1 PAB2 PABP2	Polyadenylate-binding protein 2	_QMN(de)M(ox)pSPPPGNAGPVIMSIEEK_	QMNMS(1)PPPGNAGPVIMSIEEK	S150-p	S(1)	TRUE	TRUE	TRUE	FALSE	FALSE	VEKQMNMSPPPGNAG	0.439613	0.265816	1.202	1	19	FALSE	FALSE	16.6699	16.738	16.4121	16.3903	16.1729	16.311	15.8724	16.2782	16.2743	16.3182	0.102657	FALSE	TRUE	FALSE	FALSE	FALSE	TRUE	FALSE	FALSE	FALSE	FALSE	FALSE	FALSE	FALSE	FALSE	FALSE	FALSE	FALSE	FALSE	NA	NA	FALSE	FALSE	FALSE
196840	Q9P0T7	TMEM9	TMEM9 DERP4 TMEM9A HSPC186 PSEC0012 UNQ631/PRO1248	Transmembrane protein 9	_pSMAAAAASLGGPR_	S(0.999)MAAAAAS(0.001)LGGPR;S(0.995)MAAAAAS(0.005)LGGPR;S(1)MAAAAASLGGPR	S137-p	S(0.999)	TRUE	TRUE	TRUE	FALSE	FALSE	EENEDARSMAAAAAS	0.332513	0.26584	1.202	1	4	FALSE	FALSE	14.7603	14.8948	14.9141	14.9584	14.9678	14.5823	14.7153	14.7198	14.3316	14.8171	0.0585362	FALSE	TRUE	FALSE	FALSE	FALSE	FALSE	FALSE	FALSE	FALSE	FALSE	FALSE	FALSE	FALSE	FALSE	FALSE	FALSE	FALSE	FALSE	NA	PF05434	FALSE	FALSE	FALSE
196840	Q9P0T7	TMEM9	TMEM9 DERP4 TMEM9A HSPC186 PSEC0012 UNQ631/PRO1248	Transmembrane protein 9	_pSMAAAAASLGGPR_	S(0.999)MAAAAAS(0.001)LGGPR;S(0.995)MAAAAAS(0.005)LGGPR;S(1)MAAAAASLGGPR	S144-p	S(0.001)	FALSE	FALSE	FALSE	FALSE	FALSE	SMAAAAASLGGPRAN	0.332513	0.26584	1.202	1	4	FALSE	FALSE	14.7603	14.8948	14.9141	14.9584	14.9678	14.5823	14.7153	14.7198	14.3316	14.8171	0.0585362	FALSE	TRUE	FALSE	FALSE	FALSE	FALSE	FALSE	FALSE	FALSE	FALSE	FALSE	FALSE	FALSE	FALSE	FALSE	FALSE	FALSE	FALSE	NA	PF05434	FALSE	FALSE	FALSE
196840	Q9P0T7	TMEM9	TMEM9 DERP4 TMEM9A HSPC186 PSEC0012 UNQ631/PRO1248	Transmembrane protein 9	_pSMAAAAASLGGPR_	S(0.999)MAAAAAS(0.001)LGGPR;S(0.995)MAAAAAS(0.005)LGGPR;S(1)MAAAAASLGGPR	S137-p	S(0.995)	TRUE	TRUE	TRUE	FALSE	FALSE	EENEDARSMAAAAAS	0.332513	0.26584	1.202	1	4	FALSE	FALSE	14.7603	14.8948	14.9141	14.9584	14.9678	14.5823	14.7153	14.7198	14.3316	14.8171	0.0585362	FALSE	TRUE	FALSE	FALSE	FALSE	FALSE	FALSE	FALSE	FALSE	FALSE	FALSE	FALSE	FALSE	FALSE	FALSE	FALSE	FALSE	FALSE	NA	PF05434	FALSE	FALSE	FALSE
196840	Q9P0T7	TMEM9	TMEM9 DERP4 TMEM9A HSPC186 PSEC0012 UNQ631/PRO1248	Transmembrane protein 9	_pSMAAAAASLGGPR_	S(0.999)MAAAAAS(0.001)LGGPR;S(0.995)MAAAAAS(0.005)LGGPR;S(1)MAAAAASLGGPR	S144-p	S(0.005)	FALSE	FALSE	FALSE	FALSE	FALSE	SMAAAAASLGGPRAN	0.332513	0.26584	1.202	1	4	FALSE	FALSE	14.7603	14.8948	14.9141	14.9584	14.9678	14.5823	14.7153	14.7198	14.3316	14.8171	0.0585362	FALSE	TRUE	FALSE	FALSE	FALSE	FALSE	FALSE	FALSE	FALSE	FALSE	FALSE	FALSE	FALSE	FALSE	FALSE	FALSE	FALSE	FALSE	NA	PF05434	FALSE	FALSE	FALSE
196840	Q9P0T7	TMEM9	TMEM9 DERP4 TMEM9A HSPC186 PSEC0012 UNQ631/PRO1248	Transmembrane protein 9	_pSMAAAAASLGGPR_	S(0.999)MAAAAAS(0.001)LGGPR;S(0.995)MAAAAAS(0.005)LGGPR;S(1)MAAAAASLGGPR	S137-p	S(1)	TRUE	TRUE	TRUE	FALSE	FALSE	EENEDARSMAAAAAS	0.332513	0.26584	1.202	1	4	FALSE	FALSE	14.7603	14.8948	14.9141	14.9584	14.9678	14.5823	14.7153	14.7198	14.3316	14.8171	0.0585362	FALSE	TRUE	FALSE	FALSE	FALSE	FALSE	FALSE	FALSE	FALSE	FALSE	FALSE	FALSE	FALSE	FALSE	FALSE	FALSE	FALSE	FALSE	NA	PF05434	FALSE	FALSE	FALSE
76479	Q9Y2J2	EPB41L3	EPB41L3 DAL1 KIAA0987	Band 4.1-like protein 3	_GISQTN(de)LITTVpTPEK_	GISQTNLIT(0.012)T(0.282)VT(0.706)PEK;GISQTNLIT(0.014)T(0.047)VT(0.939)PEK	T466-p	T(0.012)	FALSE	FALSE	FALSE	FALSE	FALSE	ISQTNLITTVTPEKK	0.428311	0.265842	1.202	1	4	FALSE	FALSE	15.5298	15.3179	15.1035	15.1638	15.4522	14.9583	14.7386	15.0371	15.167	15.3369	0.0978484	FALSE	FALSE	FALSE	FALSE	FALSE	FALSE	FALSE	FALSE	FALSE	FALSE	FALSE	FALSE	FALSE	FALSE	FALSE	TRUE	FALSE	FALSE	NA	NA	FALSE	FALSE	FALSE
76479	Q9Y2J2	EPB41L3	EPB41L3 DAL1 KIAA0987	Band 4.1-like protein 3	_GISQTN(de)LITTVpTPEK_	GISQTNLIT(0.012)T(0.282)VT(0.706)PEK;GISQTNLIT(0.014)T(0.047)VT(0.939)PEK	T467-p	T(0.282)	FALSE	FALSE	FALSE	FALSE	FALSE	SQTNLITTVTPEKKA	0.428311	0.265842	1.202	1	4	FALSE	FALSE	15.5298	15.3179	15.1035	15.1638	15.4522	14.9583	14.7386	15.0371	15.167	15.3369	0.0978484	FALSE	TRUE	FALSE	FALSE	FALSE	FALSE	FALSE	FALSE	FALSE	FALSE	FALSE	FALSE	FALSE	FALSE	FALSE	TRUE	FALSE	FALSE	NA	NA	FALSE	FALSE	FALSE
76479	Q9Y2J2	EPB41L3	EPB41L3 DAL1 KIAA0987	Band 4.1-like protein 3	_GISQTN(de)LITTVpTPEK_	GISQTNLIT(0.012)T(0.282)VT(0.706)PEK;GISQTNLIT(0.014)T(0.047)VT(0.939)PEK	T469-p	T(0.706)	TRUE	FALSE	FALSE	FALSE	FALSE	TNLITTVTPEKKAEE	0.428311	0.265842	1.202	1	4	FALSE	FALSE	15.5298	15.3179	15.1035	15.1638	15.4522	14.9583	14.7386	15.0371	15.167	15.3369	0.0978484	FALSE	TRUE	FALSE	FALSE	FALSE	FALSE	FALSE	FALSE	FALSE	FALSE	FALSE	FALSE	FALSE	FALSE	FALSE	TRUE	FALSE	FALSE	NA	NA	FALSE	FALSE	FALSE
76479	Q9Y2J2	EPB41L3	EPB41L3 DAL1 KIAA0987	Band 4.1-like protein 3	_GISQTN(de)LITTVpTPEK_	GISQTNLIT(0.012)T(0.282)VT(0.706)PEK;GISQTNLIT(0.014)T(0.047)VT(0.939)PEK	T466-p	T(0.014)	FALSE	FALSE	FALSE	FALSE	FALSE	ISQTNLITTVTPEKK	0.428311	0.265842	1.202	1	4	FALSE	FALSE	15.5298	15.3179	15.1035	15.1638	15.4522	14.9583	14.7386	15.0371	15.167	15.3369	0.0978484	FALSE	FALSE	FALSE	FALSE	FALSE	FALSE	FALSE	FALSE	FALSE	FALSE	FALSE	FALSE	FALSE	FALSE	FALSE	TRUE	FALSE	FALSE	NA	NA	FALSE	FALSE	FALSE
76479	Q9Y2J2	EPB41L3	EPB41L3 DAL1 KIAA0987	Band 4.1-like protein 3	_GISQTN(de)LITTVpTPEK_	GISQTNLIT(0.012)T(0.282)VT(0.706)PEK;GISQTNLIT(0.014)T(0.047)VT(0.939)PEK	T467-p	T(0.047)	FALSE	FALSE	FALSE	FALSE	FALSE	SQTNLITTVTPEKKA	0.428311	0.265842	1.202	1	4	FALSE	FALSE	15.5298	15.3179	15.1035	15.1638	15.4522	14.9583	14.7386	15.0371	15.167	15.3369	0.0978484	FALSE	TRUE	FALSE	FALSE	FALSE	FALSE	FALSE	FALSE	FALSE	FALSE	FALSE	FALSE	FALSE	FALSE	FALSE	TRUE	FALSE	FALSE	NA	NA	FALSE	FALSE	FALSE
76479	Q9Y2J2	EPB41L3	EPB41L3 DAL1 KIAA0987	Band 4.1-like protein 3	_GISQTN(de)LITTVpTPEK_	GISQTNLIT(0.012)T(0.282)VT(0.706)PEK;GISQTNLIT(0.014)T(0.047)VT(0.939)PEK	T469-p	T(0.939)	TRUE	TRUE	FALSE	FALSE	FALSE	TNLITTVTPEKKAEE	0.428311	0.265842	1.202	1	4	FALSE	FALSE	15.5298	15.3179	15.1035	15.1638	15.4522	14.9583	14.7386	15.0371	15.167	15.3369	0.0978484	FALSE	TRUE	FALSE	FALSE	FALSE	FALSE	FALSE	FALSE	FALSE	FALSE	FALSE	FALSE	FALSE	FALSE	FALSE	TRUE	FALSE	FALSE	NA	NA	FALSE	FALSE	FALSE
222611	Q9BXS6	NUSAP1	NUSAP1 ANKT BM-037 PRO0310	Nucleolar and spindle-associated protein 1	_VPpSPPDEHQEAENAVSSGNR_	VPS(1)PPDEHQEAENAVSSGNR	S135-p	S(1)	TRUE	TRUE	TRUE	FALSE	FALSE	RATAKVPSPPDEHQE	0.742702	0.266005	1.202	1	6	FALSE	FALSE	12.6213	12.0435	12.2973	12.5919	12.8449	12.9007	12.6575	11.3169	12.1906	12.0032	0.358175	FALSE	TRUE	FALSE	FALSE	FALSE	FALSE	FALSE	FALSE	FALSE	FALSE	FALSE	FALSE	TRUE	FALSE	FALSE	TRUE	FALSE	FALSE	NA	NA	FALSE	FALSE	FALSE
43816	Q9NPF5	DMAP1	DMAP1 KIAA1425	DNA methyltransferase 1-associated protein 1	_DTIIDVVGAPLpTPN(de)SRK_	DTIIDVVGAPLT(1)PNSRK	T445-p	T(1)	TRUE	TRUE	TRUE	FALSE	FALSE	DVVGAPLTPNSRKRR	0.575146	0.266067	1.203	1	5	TRUE	FALSE	16.7003	16.457	16.5031	16.5034	16.6503	16.2292	15.6471	16.3617	16.4652	16.7807	0.186961	FALSE	TRUE	FALSE	FALSE	FALSE	FALSE	FALSE	FALSE	FALSE	FALSE	FALSE	FALSE	FALSE	FALSE	FALSE	TRUE	FALSE	FALSE	NA	NA	FALSE	FALSE	FALSE
2792	Q13263	TRIM28	TRIM28 KAP1 RNF96 TIF1B	Transcription intermediary factor 1-beta	_AASAAAASAAAASAApSGSPGPGEGSAGGEKR_	AASAAAASAAAAS(0.107)AAS(0.446)GS(0.446)PGPGEGSAGGEKR	S14-p	S(0.107)	FALSE	FALSE	FALSE	FALSE	FALSE	AASAAAASAASGSPG	0.835888	0.266111	1.203	1	1	TRUE	FALSE	NA	10.9465	11.7183	11.5396	12.2981	11.4024	NA	10.6472	12.0289	NA	0.512744	FALSE	TRUE	FALSE	TRUE	FALSE	FALSE	TRUE	FALSE	FALSE	FALSE	FALSE	FALSE	TRUE	FALSE	FALSE	TRUE	TRUE	FALSE	NA	NA	FALSE	FALSE	TRUE
2792	Q13263	TRIM28	TRIM28 KAP1 RNF96 TIF1B	Transcription intermediary factor 1-beta	_AASAAAASAAAASAApSGSPGPGEGSAGGEKR_	AASAAAASAAAAS(0.107)AAS(0.446)GS(0.446)PGPGEGSAGGEKR	S17-p	S(0.446)	TRUE	FALSE	FALSE	FALSE	FALSE	AAAASAASGSPGPGE	0.835888	0.266111	1.203	1	1	TRUE	FALSE	NA	10.9465	11.7183	11.5396	12.2981	11.4024	NA	10.6472	12.0289	NA	0.512744	FALSE	TRUE	FALSE	TRUE	FALSE	FALSE	TRUE	FALSE	FALSE	FALSE	FALSE	FALSE	TRUE	FALSE	FALSE	TRUE	TRUE	FALSE	NA	NA	FALSE	FALSE	TRUE
2792	Q13263	TRIM28	TRIM28 KAP1 RNF96 TIF1B	Transcription intermediary factor 1-beta	_AASAAAASAAAASAApSGSPGPGEGSAGGEKR_	AASAAAASAAAAS(0.107)AAS(0.446)GS(0.446)PGPGEGSAGGEKR	S19-p	S(0.446)	FALSE	FALSE	FALSE	FALSE	FALSE	AASAASGSPGPGEGS	0.835888	0.266111	1.203	1	1	TRUE	FALSE	NA	10.9465	11.7183	11.5396	12.2981	11.4024	NA	10.6472	12.0289	NA	0.512744	FALSE	TRUE	FALSE	TRUE	FALSE	FALSE	TRUE	FALSE	FALSE	FALSE	FALSE	FALSE	TRUE	FALSE	FALSE	TRUE	TRUE	FALSE	NA	NA	FALSE	FALSE	TRUE
13646	Q9Y618	NCOR2	NCOR2 CTG26	Nuclear receptor corepressor 2	_AISSApSIEGLM(ox)GR_	AIS(0.147)S(0.361)AS(0.492)IEGLMGR	S1331-p	S(0.147)	FALSE	FALSE	FALSE	FALSE	FALSE	GRVGRAISSASIEGL	0.790615	0.266114	1.203	1	7	FALSE	FALSE	15.0346	15.1584	15.7093	14.7253	15.8728	14.4561	15.8717	14.4055	14.8227	15.6138	0.430745	FALSE	FALSE	FALSE	FALSE	FALSE	FALSE	FALSE	FALSE	FALSE	FALSE	FALSE	FALSE	FALSE	FALSE	FALSE	FALSE	FALSE	FALSE	NA	NA	FALSE	FALSE	FALSE
13646	Q9Y618	NCOR2	NCOR2 CTG26	Nuclear receptor corepressor 2	_AISSApSIEGLM(ox)GR_	AIS(0.147)S(0.361)AS(0.492)IEGLMGR	S1332-p	S(0.361)	FALSE	FALSE	FALSE	FALSE	FALSE	RVGRAISSASIEGLM	0.790615	0.266114	1.203	1	7	FALSE	FALSE	15.0346	15.1584	15.7093	14.7253	15.8728	14.4561	15.8717	14.4055	14.8227	15.6138	0.430745	FALSE	FALSE	FALSE	FALSE	FALSE	FALSE	FALSE	FALSE	FALSE	FALSE	FALSE	FALSE	FALSE	FALSE	FALSE	FALSE	FALSE	FALSE	NA	NA	FALSE	FALSE	FALSE
13646	Q9Y618	NCOR2	NCOR2 CTG26	Nuclear receptor corepressor 2	_AISSApSIEGLM(ox)GR_	AIS(0.147)S(0.361)AS(0.492)IEGLMGR	S1334-p	S(0.492)	TRUE	FALSE	FALSE	FALSE	FALSE	GRAISSASIEGLMGR	0.790615	0.266114	1.203	1	7	FALSE	FALSE	15.0346	15.1584	15.7093	14.7253	15.8728	14.4561	15.8717	14.4055	14.8227	15.6138	0.430745	FALSE	FALSE	FALSE	FALSE	FALSE	FALSE	FALSE	FALSE	FALSE	FALSE	FALSE	FALSE	FALSE	FALSE	FALSE	FALSE	FALSE	FALSE	NA	NA	FALSE	FALSE	FALSE
215826	Q8N3F8	MICALL1	MICALL1 KIAA1668 MIRAB13	MICAL-like protein 1	_VEQM(ox)PQApSPGLAPR_	VEQMPQAS(1)PGLAPR	S578-p	S(1)	TRUE	TRUE	TRUE	FALSE	FALSE	VEQMPQASPGLAPRT	0.59449	0.266132	1.203	1	13	FALSE	FALSE	15.2584	15.5688	14.7277	14.6268	14.5906	14.6774	14.8511	14.7524	14.5065	14.6542	0.203972	FALSE	TRUE	FALSE	FALSE	FALSE	FALSE	FALSE	FALSE	FALSE	FALSE	FALSE	FALSE	FALSE	FALSE	FALSE	TRUE	FALSE	FALSE	NA	NA	FALSE	FALSE	FALSE
167165	Q16799	RTN1	RTN1 NSP	Reticulon-1	_RAPQIpTTPVK_	RAPQIT(0.5)T(0.5)PVK	T278-p	T(0.5)	TRUE	FALSE	FALSE	FALSE	FALSE	QRRAPQITTPVKITL	0.395587	0.266262	1.203	1	8	FALSE	FALSE	15.1783	15.116	15.2244	15.0161	15.1417	15.074	14.5502	14.9641	14.6572	15.0998	0.0833466	FALSE	TRUE	FALSE	FALSE	FALSE	FALSE	FALSE	FALSE	FALSE	FALSE	FALSE	FALSE	FALSE	FALSE	FALSE	FALSE	FALSE	FALSE	NA	NA	FALSE	FALSE	FALSE
167165	Q16799	RTN1	RTN1 NSP	Reticulon-1	_RAPQIpTTPVK_	RAPQIT(0.5)T(0.5)PVK	T279-p	T(0.5)	FALSE	FALSE	FALSE	FALSE	FALSE	RRAPQITTPVKITLT	0.395587	0.266262	1.203	1	8	FALSE	FALSE	15.1783	15.116	15.2244	15.0161	15.1417	15.074	14.5502	14.9641	14.6572	15.0998	0.0833466	FALSE	TRUE	FALSE	FALSE	FALSE	FALSE	FALSE	FALSE	FALSE	FALSE	FALSE	FALSE	FALSE	FALSE	FALSE	FALSE	FALSE	FALSE	NA	NA	FALSE	FALSE	FALSE
151519	Q9NUQ3	TXLNG	TXLNG CXorf15 ELRG LSR5	Gamma-taxilin	_N(de)LVSPAYCTQEpSREEIPGGEAR_	NLVSPAYCT(0.126)QES(0.874)REEIPGGEAR;NLVSPAYCT(0.127)QES(0.873)REEIPGGEAR;NLVSPAYCT(0.039)QES(0.961)REEIPGGEAR	T102-p	T(0.126)	FALSE	FALSE	FALSE	FALSE	FALSE	LVSPAYCTQESREEI	0.416612	0.26633	1.203	1	15	FALSE	FALSE	14.077	14.1805	14.205	14.1702	13.9529	14.1361	13.8001	13.8091	14.0412	13.4674	0.0920602	FALSE	TRUE	FALSE	FALSE	FALSE	FALSE	FALSE	FALSE	FALSE	FALSE	FALSE	FALSE	FALSE	FALSE	FALSE	TRUE	FALSE	FALSE	NA	NA	FALSE	FALSE	FALSE
151519	Q9NUQ3	TXLNG	TXLNG CXorf15 ELRG LSR5	Gamma-taxilin	_N(de)LVSPAYCTQEpSREEIPGGEAR_	NLVSPAYCT(0.126)QES(0.874)REEIPGGEAR;NLVSPAYCT(0.127)QES(0.873)REEIPGGEAR;NLVSPAYCT(0.039)QES(0.961)REEIPGGEAR	S105-p	S(0.874)	TRUE	TRUE	FALSE	FALSE	FALSE	PAYCTQESREEIPGG	0.416612	0.26633	1.203	1	15	FALSE	FALSE	14.077	14.1805	14.205	14.1702	13.9529	14.1361	13.8001	13.8091	14.0412	13.4674	0.0920602	FALSE	TRUE	FALSE	FALSE	FALSE	FALSE	FALSE	FALSE	FALSE	FALSE	FALSE	FALSE	FALSE	FALSE	FALSE	TRUE	FALSE	FALSE	NA	NA	FALSE	FALSE	FALSE
151519	Q9NUQ3	TXLNG	TXLNG CXorf15 ELRG LSR5	Gamma-taxilin	_N(de)LVSPAYCTQEpSREEIPGGEAR_	NLVSPAYCT(0.126)QES(0.874)REEIPGGEAR;NLVSPAYCT(0.127)QES(0.873)REEIPGGEAR;NLVSPAYCT(0.039)QES(0.961)REEIPGGEAR	T102-p	T(0.127)	FALSE	FALSE	FALSE	FALSE	FALSE	LVSPAYCTQESREEI	0.416612	0.26633	1.203	1	15	FALSE	FALSE	14.077	14.1805	14.205	14.1702	13.9529	14.1361	13.8001	13.8091	14.0412	13.4674	0.0920602	FALSE	TRUE	FALSE	FALSE	FALSE	FALSE	FALSE	FALSE	FALSE	FALSE	FALSE	FALSE	FALSE	FALSE	FALSE	TRUE	FALSE	FALSE	NA	NA	FALSE	FALSE	FALSE
151519	Q9NUQ3	TXLNG	TXLNG CXorf15 ELRG LSR5	Gamma-taxilin	_N(de)LVSPAYCTQEpSREEIPGGEAR_	NLVSPAYCT(0.126)QES(0.874)REEIPGGEAR;NLVSPAYCT(0.127)QES(0.873)REEIPGGEAR;NLVSPAYCT(0.039)QES(0.961)REEIPGGEAR	S105-p	S(0.873)	TRUE	TRUE	FALSE	FALSE	FALSE	PAYCTQESREEIPGG	0.416612	0.26633	1.203	1	15	FALSE	FALSE	14.077	14.1805	14.205	14.1702	13.9529	14.1361	13.8001	13.8091	14.0412	13.4674	0.0920602	FALSE	TRUE	FALSE	FALSE	FALSE	FALSE	FALSE	FALSE	FALSE	FALSE	FALSE	FALSE	FALSE	FALSE	FALSE	TRUE	FALSE	FALSE	NA	NA	FALSE	FALSE	FALSE
151519	Q9NUQ3	TXLNG	TXLNG CXorf15 ELRG LSR5	Gamma-taxilin	_N(de)LVSPAYCTQEpSREEIPGGEAR_	NLVSPAYCT(0.126)QES(0.874)REEIPGGEAR;NLVSPAYCT(0.127)QES(0.873)REEIPGGEAR;NLVSPAYCT(0.039)QES(0.961)REEIPGGEAR	T102-p	T(0.039)	FALSE	FALSE	FALSE	FALSE	FALSE	LVSPAYCTQESREEI	0.416612	0.26633	1.203	1	15	FALSE	FALSE	14.077	14.1805	14.205	14.1702	13.9529	14.1361	13.8001	13.8091	14.0412	13.4674	0.0920602	FALSE	TRUE	FALSE	FALSE	FALSE	FALSE	FALSE	FALSE	FALSE	FALSE	FALSE	FALSE	FALSE	FALSE	FALSE	TRUE	FALSE	FALSE	NA	NA	FALSE	FALSE	FALSE
151519	Q9NUQ3	TXLNG	TXLNG CXorf15 ELRG LSR5	Gamma-taxilin	_N(de)LVSPAYCTQEpSREEIPGGEAR_	NLVSPAYCT(0.126)QES(0.874)REEIPGGEAR;NLVSPAYCT(0.127)QES(0.873)REEIPGGEAR;NLVSPAYCT(0.039)QES(0.961)REEIPGGEAR	S105-p	S(0.961)	TRUE	TRUE	FALSE	FALSE	FALSE	PAYCTQESREEIPGG	0.416612	0.26633	1.203	1	15	FALSE	FALSE	14.077	14.1805	14.205	14.1702	13.9529	14.1361	13.8001	13.8091	14.0412	13.4674	0.0920602	FALSE	TRUE	FALSE	FALSE	FALSE	FALSE	FALSE	FALSE	FALSE	FALSE	FALSE	FALSE	FALSE	FALSE	FALSE	TRUE	FALSE	FALSE	NA	NA	FALSE	FALSE	FALSE
156055	O94763	URI1	URI1 C19orf2 NNX3 PPP1R19 RMP URI	Unconventional prefoldin RPB5 interactor 1	_N(de)pSTGSGHSAQELPTIR_	NS(0.608)T(0.194)GS(0.194)GHS(0.004)AQELPTIR	S372-p	S(0.608)	TRUE	FALSE	FALSE	FALSE	FALSE	AKRKRKNSTGSGHSA	0.46514	0.266446	1.203	1	8	FALSE	FALSE	13.2946	13.288	13.3007	12.9896	12.9065	13.0036	13.2412	12.772	12.8774	12.553	0.115349	FALSE	TRUE	FALSE	FALSE	FALSE	FALSE	FALSE	FALSE	FALSE	FALSE	FALSE	FALSE	FALSE	FALSE	FALSE	TRUE	FALSE	FALSE	NA	NA	FALSE	FALSE	FALSE
156055	O94763	URI1	URI1 C19orf2 NNX3 PPP1R19 RMP URI	Unconventional prefoldin RPB5 interactor 1	_N(de)pSTGSGHSAQELPTIR_	NS(0.608)T(0.194)GS(0.194)GHS(0.004)AQELPTIR	T373-p	T(0.194)	FALSE	FALSE	FALSE	FALSE	FALSE	KRKRKNSTGSGHSAQ	0.46514	0.266446	1.203	1	8	FALSE	FALSE	13.2946	13.288	13.3007	12.9896	12.9065	13.0036	13.2412	12.772	12.8774	12.553	0.115349	FALSE	TRUE	FALSE	FALSE	FALSE	FALSE	FALSE	FALSE	FALSE	FALSE	FALSE	FALSE	FALSE	FALSE	FALSE	TRUE	FALSE	FALSE	NA	NA	FALSE	FALSE	FALSE
156055	O94763	URI1	URI1 C19orf2 NNX3 PPP1R19 RMP URI	Unconventional prefoldin RPB5 interactor 1	_N(de)pSTGSGHSAQELPTIR_	NS(0.608)T(0.194)GS(0.194)GHS(0.004)AQELPTIR	S375-p	S(0.194)	FALSE	FALSE	FALSE	FALSE	FALSE	KRKNSTGSGHSAQEL	0.46514	0.266446	1.203	1	8	FALSE	FALSE	13.2946	13.288	13.3007	12.9896	12.9065	13.0036	13.2412	12.772	12.8774	12.553	0.115349	FALSE	TRUE	FALSE	FALSE	FALSE	FALSE	FALSE	FALSE	FALSE	FALSE	FALSE	FALSE	FALSE	FALSE	FALSE	TRUE	FALSE	FALSE	NA	NA	FALSE	FALSE	FALSE
156055	O94763	URI1	URI1 C19orf2 NNX3 PPP1R19 RMP URI	Unconventional prefoldin RPB5 interactor 1	_N(de)pSTGSGHSAQELPTIR_	NS(0.608)T(0.194)GS(0.194)GHS(0.004)AQELPTIR	S378-p	S(0.004)	FALSE	FALSE	FALSE	FALSE	FALSE	NSTGSGHSAQELPTI	0.46514	0.266446	1.203	1	8	FALSE	FALSE	13.2946	13.288	13.3007	12.9896	12.9065	13.0036	13.2412	12.772	12.8774	12.553	0.115349	FALSE	TRUE	FALSE	FALSE	FALSE	FALSE	FALSE	FALSE	FALSE	FALSE	FALSE	FALSE	FALSE	FALSE	FALSE	TRUE	FALSE	FALSE	NA	NA	FALSE	FALSE	FALSE
179695	P31629	HIVEP2	HIVEP2	Transcription factor HIVEP2	_RPVpSPGK_	RPVS(1)PGK	S2118-p	S(1)	TRUE	TRUE	TRUE	FALSE	FALSE	LSPRRPVSPGKDITA	0.522911	0.266503	1.203	1	8	FALSE	FALSE	16.241	16.097	16.2705	16.2811	16.1078	16.4346	15.4195	15.9806	15.9881	15.842	0.149033	FALSE	TRUE	FALSE	FALSE	FALSE	FALSE	FALSE	FALSE	FALSE	FALSE	FALSE	FALSE	FALSE	FALSE	FALSE	TRUE	FALSE	FALSE	NA	NA	FALSE	FALSE	FALSE
9665	Q9C0C6	CIPC	CIPC KIAA1737	CLOCK-interacting pacemaker	_AGAVPSpSPSTPAPPSAK_	AGAVPS(0.138)S(0.287)PS(0.287)T(0.287)PAPPSAK	S210-p	S(0.138)	FALSE	FALSE	FALSE	FALSE	FALSE	TKAGAVPSSPSTPAP	0.589055	0.266717	1.203	1	4	FALSE	FALSE	15.6347	14.6634	14.8367	14.7031	15.0694	14.6431	14.4415	14.9004	14.643	14.9457	0.199405	FALSE	FALSE	FALSE	FALSE	FALSE	FALSE	FALSE	FALSE	FALSE	FALSE	FALSE	FALSE	FALSE	FALSE	FALSE	TRUE	TRUE	FALSE	NA	PF15800	FALSE	FALSE	FALSE
9665	Q9C0C6	CIPC	CIPC KIAA1737	CLOCK-interacting pacemaker	_AGAVPSpSPSTPAPPSAK_	AGAVPS(0.138)S(0.287)PS(0.287)T(0.287)PAPPSAK	S211-p	S(0.287)	TRUE	FALSE	FALSE	FALSE	FALSE	KAGAVPSSPSTPAPP	0.589055	0.266717	1.203	1	4	FALSE	FALSE	15.6347	14.6634	14.8367	14.7031	15.0694	14.6431	14.4415	14.9004	14.643	14.9457	0.199405	FALSE	TRUE	FALSE	FALSE	FALSE	FALSE	FALSE	FALSE	FALSE	FALSE	FALSE	FALSE	FALSE	FALSE	FALSE	TRUE	TRUE	FALSE	NA	PF15800	FALSE	FALSE	FALSE
9665	Q9C0C6	CIPC	CIPC KIAA1737	CLOCK-interacting pacemaker	_AGAVPSpSPSTPAPPSAK_	AGAVPS(0.138)S(0.287)PS(0.287)T(0.287)PAPPSAK	S213-p	S(0.287)	FALSE	FALSE	FALSE	FALSE	FALSE	GAVPSSPSTPAPPSA	0.589055	0.266717	1.203	1	4	FALSE	FALSE	15.6347	14.6634	14.8367	14.7031	15.0694	14.6431	14.4415	14.9004	14.643	14.9457	0.199405	FALSE	TRUE	FALSE	FALSE	FALSE	FALSE	FALSE	FALSE	FALSE	FALSE	FALSE	FALSE	FALSE	FALSE	FALSE	TRUE	TRUE	FALSE	NA	PF15800	FALSE	FALSE	FALSE
9665	Q9C0C6	CIPC	CIPC KIAA1737	CLOCK-interacting pacemaker	_AGAVPSpSPSTPAPPSAK_	AGAVPS(0.138)S(0.287)PS(0.287)T(0.287)PAPPSAK	T214-p	T(0.287)	FALSE	FALSE	FALSE	FALSE	FALSE	AVPSSPSTPAPPSAK	0.589055	0.266717	1.203	1	4	FALSE	FALSE	15.6347	14.6634	14.8367	14.7031	15.0694	14.6431	14.4415	14.9004	14.643	14.9457	0.199405	FALSE	TRUE	FALSE	FALSE	FALSE	FALSE	FALSE	FALSE	FALSE	FALSE	FALSE	FALSE	FALSE	FALSE	FALSE	TRUE	TRUE	FALSE	NA	PF15800	FALSE	FALSE	FALSE
9669	Q9ULR3	PPM1H	PPM1H ARHCL1 KIAA1157 URCC2	Protein phosphatase 1H	_AGAVTSpTPNR_	AGAVT(0.007)S(0.057)T(0.936)PNR	T111-p	T(0.007)	FALSE	FALSE	FALSE	FALSE	FALSE	KKKAGAVTSTPNRNS	0.693304	0.26674	1.203	1	14	FALSE	FALSE	14.2222	14.565	14.0799	14.2361	13.8326	13.7856	14.8417	13.6216	13.8579	13.4954	0.299125	FALSE	TRUE	FALSE	FALSE	FALSE	FALSE	FALSE	FALSE	FALSE	FALSE	FALSE	FALSE	FALSE	FALSE	FALSE	TRUE	FALSE	TRUE	PS51746	NA	FALSE	FALSE	FALSE
9669	Q9ULR3	PPM1H	PPM1H ARHCL1 KIAA1157 URCC2	Protein phosphatase 1H	_AGAVTSpTPNR_	AGAVT(0.007)S(0.057)T(0.936)PNR	S112-p	S(0.057)	FALSE	FALSE	FALSE	FALSE	FALSE	KKAGAVTSTPNRNSS	0.693304	0.26674	1.203	1	14	FALSE	FALSE	14.2222	14.565	14.0799	14.2361	13.8326	13.7856	14.8417	13.6216	13.8579	13.4954	0.299125	FALSE	TRUE	FALSE	FALSE	FALSE	FALSE	FALSE	FALSE	FALSE	FALSE	FALSE	FALSE	FALSE	FALSE	FALSE	TRUE	FALSE	TRUE	PS51746	NA	FALSE	FALSE	FALSE
9669	Q9ULR3	PPM1H	PPM1H ARHCL1 KIAA1157 URCC2	Protein phosphatase 1H	_AGAVTSpTPNR_	AGAVT(0.007)S(0.057)T(0.936)PNR	T113-p	T(0.936)	TRUE	TRUE	FALSE	FALSE	FALSE	KAGAVTSTPNRNSSK	0.693304	0.26674	1.203	1	14	FALSE	FALSE	14.2222	14.565	14.0799	14.2361	13.8326	13.7856	14.8417	13.6216	13.8579	13.4954	0.299125	FALSE	TRUE	FALSE	FALSE	FALSE	FALSE	FALSE	FALSE	FALSE	FALSE	FALSE	FALSE	FALSE	FALSE	FALSE	TRUE	FALSE	TRUE	PS51746	NA	FALSE	FALSE	FALSE
76481	Q9Y2J2	EPB41L3	EPB41L3 DAL1 KIAA0987	Band 4.1-like protein 3	_GISQTN(de)LITpTVTPEK_	GISQTNLIT(0.001)T(0.528)VT(0.47)PEK	T466-p	T(0.001)	FALSE	FALSE	FALSE	FALSE	FALSE	ISQTNLITTVTPEKK	0.509356	0.266744	1.203	1	4	FALSE	FALSE	16.3768	16.4568	16.3716	16.1394	16.5904	16.0721	15.7234	16.0223	16.1724	16.6111	0.139829	FALSE	FALSE	FALSE	FALSE	FALSE	FALSE	FALSE	FALSE	FALSE	FALSE	FALSE	FALSE	FALSE	FALSE	FALSE	TRUE	FALSE	FALSE	NA	NA	FALSE	FALSE	FALSE
76481	Q9Y2J2	EPB41L3	EPB41L3 DAL1 KIAA0987	Band 4.1-like protein 3	_GISQTN(de)LITpTVTPEK_	GISQTNLIT(0.001)T(0.528)VT(0.47)PEK	T467-p	T(0.528)	TRUE	FALSE	FALSE	FALSE	FALSE	SQTNLITTVTPEKKA	0.509356	0.266744	1.203	1	4	FALSE	FALSE	16.3768	16.4568	16.3716	16.1394	16.5904	16.0721	15.7234	16.0223	16.1724	16.6111	0.139829	FALSE	TRUE	FALSE	FALSE	FALSE	FALSE	FALSE	FALSE	FALSE	FALSE	FALSE	FALSE	FALSE	FALSE	FALSE	TRUE	FALSE	FALSE	NA	NA	FALSE	FALSE	FALSE
76481	Q9Y2J2	EPB41L3	EPB41L3 DAL1 KIAA0987	Band 4.1-like protein 3	_GISQTN(de)LITpTVTPEK_	GISQTNLIT(0.001)T(0.528)VT(0.47)PEK	T469-p	T(0.47)	FALSE	FALSE	FALSE	FALSE	FALSE	TNLITTVTPEKKAEE	0.509356	0.266744	1.203	1	4	FALSE	FALSE	16.3768	16.4568	16.3716	16.1394	16.5904	16.0721	15.7234	16.0223	16.1724	16.6111	0.139829	FALSE	TRUE	FALSE	FALSE	FALSE	FALSE	FALSE	FALSE	FALSE	FALSE	FALSE	FALSE	FALSE	FALSE	FALSE	TRUE	FALSE	FALSE	NA	NA	FALSE	FALSE	FALSE
198218	P52701	MSH6	MSH6 GTBP	DNA mismatch repair protein Msh6	_pSPALSDAN(de)K_	S(1)PALSDANK	S14-p	S(1)	TRUE	TRUE	TRUE	FALSE	FALSE	LYSFFPKSPALSDAN	0.439622	0.266744	1.203	1	13	TRUE	FALSE	14.0724	13.7197	14.0206	13.6257	14.1119	13.5729	13.3606	13.7237	13.9098	13.6496	0.102689	FALSE	TRUE	FALSE	FALSE	FALSE	TRUE	FALSE	FALSE	FALSE	FALSE	FALSE	FALSE	FALSE	FALSE	FALSE	FALSE	FALSE	FALSE	NA	NA	FALSE	FALSE	FALSE
123424	Q9Y4R8	TELO2	TELO2 KIAA0683	Telomere length regulation protein TEL2 homolog	_LLPPApSP_	LLPPAS(1)P	S836-p	S(1)	TRUE	TRUE	TRUE	FALSE	FALSE	NRLLPPASP______	0.743152	0.266805	1.203	1	10	TRUE	FALSE	15.3292	14.7001	14.8968	14.2993	14.2414	13.9284	14.9759	14.6288	13.799	14.8007	0.359138	FALSE	TRUE	FALSE	FALSE	FALSE	TRUE	FALSE	FALSE	FALSE	FALSE	FALSE	FALSE	FALSE	FALSE	FALSE	FALSE	FALSE	FALSE	NA	NA	FALSE	FALSE	FALSE
124760	P56537	EIF6	EIF6 EIF3A ITGB4BP OK/SW-cl.27	Eukaryotic translation initiation factor 6	_LN(de)EAQPSTIATSMRDpSLIDSLT_	LNEAQPS(0.105)T(0.105)IAT(0.011)S(0.011)MRDS(0.766)LIDS(0.002)LT	S230-p	S(0.105)	FALSE	FALSE	FALSE	FALSE	FALSE	KLNEAQPSTIATSMR	0.548026	0.266841	1.203	1	18	FALSE	FALSE	14.8319	14.6053	15.4959	14.9031	14.8561	14.53	14.5052	15.0029	14.8113	14.5087	0.166472	FALSE	TRUE	FALSE	FALSE	FALSE	FALSE	FALSE	FALSE	FALSE	FALSE	FALSE	FALSE	FALSE	FALSE	FALSE	FALSE	FALSE	FALSE	NA	NA	FALSE	FALSE	TRUE
124760	P56537	EIF6	EIF6 EIF3A ITGB4BP OK/SW-cl.27	Eukaryotic translation initiation factor 6	_LN(de)EAQPSTIATSMRDpSLIDSLT_	LNEAQPS(0.105)T(0.105)IAT(0.011)S(0.011)MRDS(0.766)LIDS(0.002)LT	T231-p	T(0.105)	FALSE	FALSE	FALSE	FALSE	FALSE	LNEAQPSTIATSMRD	0.548026	0.266841	1.203	1	18	FALSE	FALSE	14.8319	14.6053	15.4959	14.9031	14.8561	14.53	14.5052	15.0029	14.8113	14.5087	0.166472	FALSE	TRUE	FALSE	FALSE	FALSE	FALSE	FALSE	FALSE	FALSE	FALSE	FALSE	FALSE	FALSE	FALSE	FALSE	FALSE	FALSE	FALSE	NA	NA	FALSE	FALSE	TRUE
124760	P56537	EIF6	EIF6 EIF3A ITGB4BP OK/SW-cl.27	Eukaryotic translation initiation factor 6	_LN(de)EAQPSTIATSMRDpSLIDSLT_	LNEAQPS(0.105)T(0.105)IAT(0.011)S(0.011)MRDS(0.766)LIDS(0.002)LT	T234-p	T(0.011)	FALSE	FALSE	FALSE	FALSE	FALSE	AQPSTIATSMRDSLI	0.548026	0.266841	1.203	1	18	FALSE	FALSE	14.8319	14.6053	15.4959	14.9031	14.8561	14.53	14.5052	15.0029	14.8113	14.5087	0.166472	FALSE	TRUE	FALSE	FALSE	FALSE	FALSE	FALSE	FALSE	FALSE	FALSE	FALSE	FALSE	FALSE	FALSE	FALSE	FALSE	FALSE	FALSE	NA	NA	FALSE	FALSE	TRUE
124760	P56537	EIF6	EIF6 EIF3A ITGB4BP OK/SW-cl.27	Eukaryotic translation initiation factor 6	_LN(de)EAQPSTIATSMRDpSLIDSLT_	LNEAQPS(0.105)T(0.105)IAT(0.011)S(0.011)MRDS(0.766)LIDS(0.002)LT	S235-p	S(0.011)	FALSE	FALSE	FALSE	FALSE	FALSE	QPSTIATSMRDSLID	0.548026	0.266841	1.203	1	18	FALSE	FALSE	14.8319	14.6053	15.4959	14.9031	14.8561	14.53	14.5052	15.0029	14.8113	14.5087	0.166472	FALSE	TRUE	FALSE	FALSE	FALSE	FALSE	FALSE	FALSE	FALSE	FALSE	FALSE	FALSE	FALSE	FALSE	FALSE	FALSE	FALSE	FALSE	NA	NA	FALSE	FALSE	TRUE
124760	P56537	EIF6	EIF6 EIF3A ITGB4BP OK/SW-cl.27	Eukaryotic translation initiation factor 6	_LN(de)EAQPSTIATSMRDpSLIDSLT_	LNEAQPS(0.105)T(0.105)IAT(0.011)S(0.011)MRDS(0.766)LIDS(0.002)LT	S239-p	S(0.766)	TRUE	TRUE	FALSE	FALSE	FALSE	IATSMRDSLIDSLT_	0.548026	0.266841	1.203	1	18	FALSE	FALSE	14.8319	14.6053	15.4959	14.9031	14.8561	14.53	14.5052	15.0029	14.8113	14.5087	0.166472	FALSE	TRUE	FALSE	FALSE	FALSE	FALSE	FALSE	FALSE	FALSE	FALSE	FALSE	FALSE	FALSE	FALSE	FALSE	FALSE	FALSE	FALSE	NA	NA	FALSE	FALSE	TRUE
124760	P56537	EIF6	EIF6 EIF3A ITGB4BP OK/SW-cl.27	Eukaryotic translation initiation factor 6	_LN(de)EAQPSTIATSMRDpSLIDSLT_	LNEAQPS(0.105)T(0.105)IAT(0.011)S(0.011)MRDS(0.766)LIDS(0.002)LT	S243-p	S(0.002)	FALSE	FALSE	FALSE	FALSE	FALSE	MRDSLIDSLT_____	0.548026	0.266841	1.203	1	18	FALSE	FALSE	14.8319	14.6053	15.4959	14.9031	14.8561	14.53	14.5052	15.0029	14.8113	14.5087	0.166472	FALSE	TRUE	FALSE	FALSE	FALSE	FALSE	FALSE	FALSE	FALSE	FALSE	FALSE	FALSE	FALSE	FALSE	FALSE	FALSE	FALSE	FALSE	NA	NA	FALSE	FALSE	TRUE
212490	Q14978	NOLC1	NOLC1 KIAA0035 NS5ATP13	Nucleolar and coiled-body phosphoprotein 1	_VADN(de)pSFDAK_	VADNS(1)FDAK	S643-p	S(1)	TRUE	TRUE	TRUE	FALSE	FALSE	DSRVADNSFDAKRGA	0.778806	0.267009	1.203	1	14	FALSE	FALSE	16.5816	16.0219	15.7469	16.5106	16.5287	16.6	14.8456	15.9505	16.4281	16.2303	0.410434	FALSE	TRUE	FALSE	FALSE	FALSE	FALSE	FALSE	FALSE	FALSE	FALSE	FALSE	FALSE	FALSE	FALSE	FALSE	FALSE	FALSE	FALSE	NA	PF05022	FALSE	FALSE	TRUE
53882	Q96T58	SPEN	SPEN KIAA0929 MINT SHARP	Msx2-interacting protein	_ELQEAAAVPpTTPR_	ELQEAAAVPT(0.5)T(0.5)PR	T1946-p	T(0.5)	TRUE	FALSE	FALSE	FALSE	FALSE	QEAAAVPTTPRRGRP	0.541762	0.267011	1.203	1	10	FALSE	FALSE	13.9256	14.354	14.0909	13.9456	13.9336	13.3591	13.7649	14.319	13.6355	13.8361	0.162252	FALSE	TRUE	FALSE	FALSE	FALSE	FALSE	FALSE	FALSE	FALSE	FALSE	FALSE	FALSE	FALSE	FALSE	FALSE	TRUE	TRUE	FALSE	NA	NA	FALSE	FALSE	TRUE
53882	Q96T58	SPEN	SPEN KIAA0929 MINT SHARP	Msx2-interacting protein	_ELQEAAAVPpTTPR_	ELQEAAAVPT(0.5)T(0.5)PR	T1947-p	T(0.5)	FALSE	FALSE	FALSE	FALSE	FALSE	EAAAVPTTPRRGRPP	0.541762	0.267011	1.203	1	10	FALSE	FALSE	13.9256	14.354	14.0909	13.9456	13.9336	13.3591	13.7649	14.319	13.6355	13.8361	0.162252	FALSE	TRUE	FALSE	FALSE	FALSE	FALSE	FALSE	FALSE	FALSE	FALSE	FALSE	FALSE	FALSE	FALSE	FALSE	TRUE	TRUE	FALSE	NA	NA	FALSE	FALSE	TRUE
184422	Q8TD26	CHD6	CHD6 CHD5 KIAA1335 RIGB	Chromodomain-helicase-DNA-binding protein 6	_RpTSEMDLINK_	RT(0.5)S(0.5)EMDLINK	T1436-p	T(0.5)	TRUE	FALSE	FALSE	FALSE	FALSE	QEEMFRRTSEMDLIN	0.480599	0.26706	1.203	1	4	FALSE	FALSE	13.6638	13.4705	13.9737	13.768	14.1272	13.4245	13.5244	13.716	13.2391	13.7637	0.123523	FALSE	FALSE	FALSE	FALSE	FALSE	FALSE	FALSE	FALSE	FALSE	FALSE	FALSE	FALSE	FALSE	FALSE	FALSE	FALSE	FALSE	FALSE	NA	NA	FALSE	FALSE	FALSE
184422	Q8TD26	CHD6	CHD6 CHD5 KIAA1335 RIGB	Chromodomain-helicase-DNA-binding protein 6	_RpTSEMDLINK_	RT(0.5)S(0.5)EMDLINK	S1437-p	S(0.5)	FALSE	FALSE	FALSE	FALSE	FALSE	EEMFRRTSEMDLINK	0.480599	0.26706	1.203	1	4	FALSE	FALSE	13.6638	13.4705	13.9737	13.768	14.1272	13.4245	13.5244	13.716	13.2391	13.7637	0.123523	FALSE	FALSE	FALSE	FALSE	FALSE	FALSE	FALSE	FALSE	FALSE	FALSE	FALSE	FALSE	FALSE	FALSE	FALSE	FALSE	FALSE	FALSE	NA	NA	FALSE	FALSE	FALSE
92312	Q8IXQ3	C9orf40	C9orf40	Uncharacterized protein C9orf40	_IDAGTM(ox)AEPSApSPSK_	IDAGTMAEPS(0.031)AS(0.967)PS(0.002)K	S67-p	S(0.031)	FALSE	FALSE	FALSE	FALSE	FALSE	AGTMAEPSASPSKRR	0.637827	0.267091	1.203	1	18	FALSE	FALSE	15.0426	14.804	14.1566	14.4092	14.5774	14.37	13.6917	14.6399	14.3704	14.5823	0.2409	FALSE	TRUE	FALSE	FALSE	FALSE	FALSE	FALSE	FALSE	FALSE	FALSE	FALSE	FALSE	FALSE	FALSE	FALSE	TRUE	FALSE	FALSE	NA	NA	FALSE	FALSE	FALSE
92312	Q8IXQ3	C9orf40	C9orf40	Uncharacterized protein C9orf40	_IDAGTM(ox)AEPSApSPSK_	IDAGTMAEPS(0.031)AS(0.967)PS(0.002)K	S69-p	S(0.967)	TRUE	TRUE	FALSE	FALSE	FALSE	TMAEPSASPSKRRDS	0.637827	0.267091	1.203	1	18	FALSE	FALSE	15.0426	14.804	14.1566	14.4092	14.5774	14.37	13.6917	14.6399	14.3704	14.5823	0.2409	FALSE	TRUE	FALSE	FALSE	FALSE	FALSE	FALSE	FALSE	FALSE	FALSE	FALSE	FALSE	FALSE	FALSE	FALSE	TRUE	FALSE	FALSE	NA	NA	FALSE	FALSE	FALSE
92312	Q8IXQ3	C9orf40	C9orf40	Uncharacterized protein C9orf40	_IDAGTM(ox)AEPSApSPSK_	IDAGTMAEPS(0.031)AS(0.967)PS(0.002)K	S71-p	S(0.002)	FALSE	FALSE	FALSE	FALSE	FALSE	AEPSASPSKRRDSGD	0.637827	0.267091	1.203	1	18	FALSE	FALSE	15.0426	14.804	14.1566	14.4092	14.5774	14.37	13.6917	14.6399	14.3704	14.5823	0.2409	FALSE	TRUE	FALSE	FALSE	FALSE	FALSE	FALSE	FALSE	FALSE	FALSE	FALSE	FALSE	FALSE	FALSE	FALSE	TRUE	FALSE	FALSE	NA	NA	FALSE	FALSE	FALSE
202616	P46937	YAP1	YAP1 YAP65	Transcriptional coactivator YAP1	_SQLPTLEQDGGTQN(de)PVpSSPGM(ox)SQELR_	SQLPTLEQDGGTQNPVS(0.609)S(0.384)PGMS(0.007)QELR;SQLPTLEQDGGTQNPVS(0.605)S(0.388)PGMS(0.007)QELR	S366-p	S(0.609)	TRUE	FALSE	FALSE	FALSE	FALSE	GGTQNPVSSPGMSQE	0.549808	0.267106	1.203	1	12	TRUE	FALSE	13.5184	13.1493	12.9155	12.8501	13.082	12.8532	12.3685	12.9752	13.2071	12.7758	0.16803	FALSE	TRUE	FALSE	FALSE	FALSE	FALSE	FALSE	FALSE	FALSE	FALSE	FALSE	FALSE	FALSE	FALSE	FALSE	TRUE	FALSE	FALSE	NA	NA	FALSE	FALSE	FALSE
202616	P46937	YAP1	YAP1 YAP65	Transcriptional coactivator YAP1	_SQLPTLEQDGGTQN(de)PVpSSPGM(ox)SQELR_	SQLPTLEQDGGTQNPVS(0.609)S(0.384)PGMS(0.007)QELR;SQLPTLEQDGGTQNPVS(0.605)S(0.388)PGMS(0.007)QELR	S367-p	S(0.384)	FALSE	FALSE	FALSE	FALSE	FALSE	GTQNPVSSPGMSQEL	0.549808	0.267106	1.203	1	12	TRUE	FALSE	13.5184	13.1493	12.9155	12.8501	13.082	12.8532	12.3685	12.9752	13.2071	12.7758	0.16803	FALSE	TRUE	FALSE	FALSE	FALSE	FALSE	FALSE	FALSE	FALSE	FALSE	FALSE	FALSE	FALSE	FALSE	FALSE	TRUE	FALSE	FALSE	NA	NA	FALSE	FALSE	FALSE
202616	P46937	YAP1	YAP1 YAP65	Transcriptional coactivator YAP1	_SQLPTLEQDGGTQN(de)PVpSSPGM(ox)SQELR_	SQLPTLEQDGGTQNPVS(0.609)S(0.384)PGMS(0.007)QELR;SQLPTLEQDGGTQNPVS(0.605)S(0.388)PGMS(0.007)QELR	S371-p	S(0.007)	FALSE	FALSE	FALSE	FALSE	FALSE	PVSSPGMSQELRTMT	0.549808	0.267106	1.203	1	12	TRUE	FALSE	13.5184	13.1493	12.9155	12.8501	13.082	12.8532	12.3685	12.9752	13.2071	12.7758	0.16803	FALSE	TRUE	FALSE	FALSE	FALSE	FALSE	FALSE	FALSE	FALSE	FALSE	FALSE	FALSE	FALSE	FALSE	FALSE	TRUE	FALSE	FALSE	NA	NA	FALSE	FALSE	FALSE
202616	P46937	YAP1	YAP1 YAP65	Transcriptional coactivator YAP1	_SQLPTLEQDGGTQN(de)PVpSSPGM(ox)SQELR_	SQLPTLEQDGGTQNPVS(0.609)S(0.384)PGMS(0.007)QELR;SQLPTLEQDGGTQNPVS(0.605)S(0.388)PGMS(0.007)QELR	S366-p	S(0.605)	TRUE	FALSE	FALSE	FALSE	FALSE	GGTQNPVSSPGMSQE	0.549808	0.267106	1.203	1	12	TRUE	FALSE	13.5184	13.1493	12.9155	12.8501	13.082	12.8532	12.3685	12.9752	13.2071	12.7758	0.16803	FALSE	TRUE	FALSE	FALSE	FALSE	FALSE	FALSE	FALSE	FALSE	FALSE	FALSE	FALSE	FALSE	FALSE	FALSE	TRUE	FALSE	FALSE	NA	NA	FALSE	FALSE	FALSE
202616	P46937	YAP1	YAP1 YAP65	Transcriptional coactivator YAP1	_SQLPTLEQDGGTQN(de)PVpSSPGM(ox)SQELR_	SQLPTLEQDGGTQNPVS(0.609)S(0.384)PGMS(0.007)QELR;SQLPTLEQDGGTQNPVS(0.605)S(0.388)PGMS(0.007)QELR	S367-p	S(0.388)	FALSE	FALSE	FALSE	FALSE	FALSE	GTQNPVSSPGMSQEL	0.549808	0.267106	1.203	1	12	TRUE	FALSE	13.5184	13.1493	12.9155	12.8501	13.082	12.8532	12.3685	12.9752	13.2071	12.7758	0.16803	FALSE	TRUE	FALSE	FALSE	FALSE	FALSE	FALSE	FALSE	FALSE	FALSE	FALSE	FALSE	FALSE	FALSE	FALSE	TRUE	FALSE	FALSE	NA	NA	FALSE	FALSE	FALSE
202616	P46937	YAP1	YAP1 YAP65	Transcriptional coactivator YAP1	_SQLPTLEQDGGTQN(de)PVpSSPGM(ox)SQELR_	SQLPTLEQDGGTQNPVS(0.609)S(0.384)PGMS(0.007)QELR;SQLPTLEQDGGTQNPVS(0.605)S(0.388)PGMS(0.007)QELR	S371-p	S(0.007)	FALSE	FALSE	FALSE	FALSE	FALSE	PVSSPGMSQELRTMT	0.549808	0.267106	1.203	1	12	TRUE	FALSE	13.5184	13.1493	12.9155	12.8501	13.082	12.8532	12.3685	12.9752	13.2071	12.7758	0.16803	FALSE	TRUE	FALSE	FALSE	FALSE	FALSE	FALSE	FALSE	FALSE	FALSE	FALSE	FALSE	FALSE	FALSE	FALSE	TRUE	FALSE	FALSE	NA	NA	FALSE	FALSE	FALSE
144226	Q12888	TP53BP1	TP53BP1	TP53-binding protein 1	_M(ox)VIQGPpSSPQGEAM(ox)VTDVLEDQKEGR_	MVIQGPS(0.5)S(0.5)PQGEAMVTDVLEDQKEGR;MVIQGPS(0.573)S(0.427)PQGEAMVTDVLEDQKEGR	S1113-p	S(0.5)	TRUE	FALSE	FALSE	FALSE	FALSE	KMVIQGPSSPQGEAM	0.776437	0.267146	1.203	1	17	TRUE	FALSE	15.6163	14.8122	14.7463	14.7292	15.0871	14.9079	13.5499	14.7829	15.1603	15.2544	0.406899	FALSE	TRUE	FALSE	FALSE	FALSE	FALSE	FALSE	FALSE	FALSE	FALSE	FALSE	FALSE	FALSE	FALSE	FALSE	FALSE	FALSE	FALSE	NA	NA	FALSE	FALSE	FALSE
144226	Q12888	TP53BP1	TP53BP1	TP53-binding protein 1	_M(ox)VIQGPpSSPQGEAM(ox)VTDVLEDQKEGR_	MVIQGPS(0.5)S(0.5)PQGEAMVTDVLEDQKEGR;MVIQGPS(0.573)S(0.427)PQGEAMVTDVLEDQKEGR	S1114-p	S(0.5)	FALSE	FALSE	FALSE	FALSE	FALSE	MVIQGPSSPQGEAMV	0.776437	0.267146	1.203	1	17	TRUE	FALSE	15.6163	14.8122	14.7463	14.7292	15.0871	14.9079	13.5499	14.7829	15.1603	15.2544	0.406899	FALSE	TRUE	FALSE	FALSE	FALSE	FALSE	FALSE	FALSE	FALSE	FALSE	FALSE	FALSE	FALSE	FALSE	FALSE	FALSE	FALSE	FALSE	NA	NA	FALSE	FALSE	FALSE
144226	Q12888	TP53BP1	TP53BP1	TP53-binding protein 1	_M(ox)VIQGPpSSPQGEAM(ox)VTDVLEDQKEGR_	MVIQGPS(0.5)S(0.5)PQGEAMVTDVLEDQKEGR;MVIQGPS(0.573)S(0.427)PQGEAMVTDVLEDQKEGR	S1113-p	S(0.573)	TRUE	FALSE	FALSE	FALSE	FALSE	KMVIQGPSSPQGEAM	0.776437	0.267146	1.203	1	17	TRUE	FALSE	15.6163	14.8122	14.7463	14.7292	15.0871	14.9079	13.5499	14.7829	15.1603	15.2544	0.406899	FALSE	TRUE	FALSE	FALSE	FALSE	FALSE	FALSE	FALSE	FALSE	FALSE	FALSE	FALSE	FALSE	FALSE	FALSE	FALSE	FALSE	FALSE	NA	NA	FALSE	FALSE	FALSE
144226	Q12888	TP53BP1	TP53BP1	TP53-binding protein 1	_M(ox)VIQGPpSSPQGEAM(ox)VTDVLEDQKEGR_	MVIQGPS(0.5)S(0.5)PQGEAMVTDVLEDQKEGR;MVIQGPS(0.573)S(0.427)PQGEAMVTDVLEDQKEGR	S1114-p	S(0.427)	FALSE	FALSE	FALSE	FALSE	FALSE	MVIQGPSSPQGEAMV	0.776437	0.267146	1.203	1	17	TRUE	FALSE	15.6163	14.8122	14.7463	14.7292	15.0871	14.9079	13.5499	14.7829	15.1603	15.2544	0.406899	FALSE	TRUE	FALSE	FALSE	FALSE	FALSE	FALSE	FALSE	FALSE	FALSE	FALSE	FALSE	FALSE	FALSE	FALSE	FALSE	FALSE	FALSE	NA	NA	FALSE	FALSE	FALSE
191051	Q15149-6	PLEC	PLEC PLEC1	Plectin	_(ac)SGAGGAFApSPR_	SGAGGAFAS(1)PR	S10-p	S(1)	TRUE	TRUE	TRUE	FALSE	FALSE	GAGGAFASPREVLLE	0.498535	0.267248	1.204	1	17	FALSE	FALSE	15.7746	15.4957	16.0007	15.1929	15.5455	15.3497	15.4583	15.4983	15.3193	15.0477	0.133469	TRUE	FALSE	FALSE	FALSE	FALSE	TRUE	FALSE	FALSE	FALSE	FALSE	FALSE	FALSE	FALSE	FALSE	NA	NA	NA	NA	NA	NA	FALSE	FALSE	FALSE
158729	P01106	MYC	MYC BHLHE39	Myc proto-oncogene protein	_PLNVpSFTNR_	PLNVS(0.994)FT(0.006)NR;PLNVS(0.853)FT(0.147)NR;PLNVS(0.972)FT(0.028)NR	S6-p	S(0.994)	TRUE	TRUE	TRUE	FALSE	FALSE	__MPLNVSFTNRNYD	0.78268	0.26727	1.204	1	10	TRUE	FALSE	18.2198	17.0295	17.14	17.7603	17.847	17.555	16.2607	17.3913	17.8854	17.5678	0.416708	FALSE	TRUE	FALSE	FALSE	FALSE	FALSE	FALSE	FALSE	FALSE	FALSE	FALSE	FALSE	FALSE	FALSE	FALSE	FALSE	FALSE	FALSE	NA	PF01056	FALSE	FALSE	FALSE
158729	P01106	MYC	MYC BHLHE39	Myc proto-oncogene protein	_PLNVpSFTNR_	PLNVS(0.994)FT(0.006)NR;PLNVS(0.853)FT(0.147)NR;PLNVS(0.972)FT(0.028)NR	T8-p	T(0.006)	FALSE	FALSE	FALSE	FALSE	FALSE	MPLNVSFTNRNYDLD	0.78268	0.26727	1.204	1	10	TRUE	FALSE	18.2198	17.0295	17.14	17.7603	17.847	17.555	16.2607	17.3913	17.8854	17.5678	0.416708	FALSE	TRUE	FALSE	FALSE	FALSE	FALSE	FALSE	FALSE	FALSE	FALSE	FALSE	FALSE	FALSE	FALSE	FALSE	FALSE	FALSE	FALSE	NA	PF01056	FALSE	FALSE	FALSE
158729	P01106	MYC	MYC BHLHE39	Myc proto-oncogene protein	_PLNVpSFTNR_	PLNVS(0.994)FT(0.006)NR;PLNVS(0.853)FT(0.147)NR;PLNVS(0.972)FT(0.028)NR	S6-p	S(0.853)	TRUE	TRUE	FALSE	FALSE	FALSE	__MPLNVSFTNRNYD	0.78268	0.26727	1.204	1	10	TRUE	FALSE	18.2198	17.0295	17.14	17.7603	17.847	17.555	16.2607	17.3913	17.8854	17.5678	0.416708	FALSE	TRUE	FALSE	FALSE	FALSE	FALSE	FALSE	FALSE	FALSE	FALSE	FALSE	FALSE	FALSE	FALSE	FALSE	FALSE	FALSE	FALSE	NA	PF01056	FALSE	FALSE	FALSE
158729	P01106	MYC	MYC BHLHE39	Myc proto-oncogene protein	_PLNVpSFTNR_	PLNVS(0.994)FT(0.006)NR;PLNVS(0.853)FT(0.147)NR;PLNVS(0.972)FT(0.028)NR	T8-p	T(0.147)	FALSE	FALSE	FALSE	FALSE	FALSE	MPLNVSFTNRNYDLD	0.78268	0.26727	1.204	1	10	TRUE	FALSE	18.2198	17.0295	17.14	17.7603	17.847	17.555	16.2607	17.3913	17.8854	17.5678	0.416708	FALSE	TRUE	FALSE	FALSE	FALSE	FALSE	FALSE	FALSE	FALSE	FALSE	FALSE	FALSE	FALSE	FALSE	FALSE	FALSE	FALSE	FALSE	NA	PF01056	FALSE	FALSE	FALSE
158729	P01106	MYC	MYC BHLHE39	Myc proto-oncogene protein	_PLNVpSFTNR_	PLNVS(0.994)FT(0.006)NR;PLNVS(0.853)FT(0.147)NR;PLNVS(0.972)FT(0.028)NR	S6-p	S(0.972)	TRUE	TRUE	FALSE	FALSE	FALSE	__MPLNVSFTNRNYD	0.78268	0.26727	1.204	1	10	TRUE	FALSE	18.2198	17.0295	17.14	17.7603	17.847	17.555	16.2607	17.3913	17.8854	17.5678	0.416708	FALSE	TRUE	FALSE	FALSE	FALSE	FALSE	FALSE	FALSE	FALSE	FALSE	FALSE	FALSE	FALSE	FALSE	FALSE	FALSE	FALSE	FALSE	NA	PF01056	FALSE	FALSE	FALSE
158729	P01106	MYC	MYC BHLHE39	Myc proto-oncogene protein	_PLNVpSFTNR_	PLNVS(0.994)FT(0.006)NR;PLNVS(0.853)FT(0.147)NR;PLNVS(0.972)FT(0.028)NR	T8-p	T(0.028)	FALSE	FALSE	FALSE	FALSE	FALSE	MPLNVSFTNRNYDLD	0.78268	0.26727	1.204	1	10	TRUE	FALSE	18.2198	17.0295	17.14	17.7603	17.847	17.555	16.2607	17.3913	17.8854	17.5678	0.416708	FALSE	TRUE	FALSE	FALSE	FALSE	FALSE	FALSE	FALSE	FALSE	FALSE	FALSE	FALSE	FALSE	FALSE	FALSE	FALSE	FALSE	FALSE	NA	PF01056	FALSE	FALSE	FALSE
34211	P78367	NKX3-2	NKX3-2 BAPX1 NKX3B	Homeobox protein Nkx-3.2	_DAGALGGAEDSLLApSPAGTR_	DAGALGGAEDSLLAS(0.841)PAGT(0.159)R	S73-p	S(0.841)	TRUE	TRUE	FALSE	FALSE	FALSE	AEDSLLASPAGTRTA	0.648683	0.267348	1.204	1	12	FALSE	FALSE	13.4578	14.1794	13.6344	13.5155	13.3913	12.8444	13.8677	13.7137	13.1821	13.2337	0.249701	FALSE	FALSE	FALSE	FALSE	FALSE	FALSE	FALSE	FALSE	FALSE	FALSE	FALSE	FALSE	FALSE	FALSE	FALSE	TRUE	FALSE	FALSE	NA	NA	FALSE	FALSE	FALSE
34211	P78367	NKX3-2	NKX3-2 BAPX1 NKX3B	Homeobox protein Nkx-3.2	_DAGALGGAEDSLLApSPAGTR_	DAGALGGAEDSLLAS(0.841)PAGT(0.159)R	T77-p	T(0.159)	FALSE	FALSE	FALSE	FALSE	FALSE	LLASPAGTRTAAGRT	0.648683	0.267348	1.204	1	12	FALSE	FALSE	13.4578	14.1794	13.6344	13.5155	13.3913	12.8444	13.8677	13.7137	13.1821	13.2337	0.249701	FALSE	FALSE	FALSE	FALSE	FALSE	FALSE	FALSE	FALSE	FALSE	FALSE	FALSE	FALSE	FALSE	FALSE	FALSE	TRUE	TRUE	FALSE	NA	NA	FALSE	FALSE	FALSE
170296	P30305-3	CDC25B	CDC25B CDC25HU2	M-phase inducer phosphatase 2	_RFQpSM(ox)PDGFVFK_	RFQS(1)MPDGFVFK	S151-p	S(1)	TRUE	TRUE	TRUE	FALSE	FALSE	FAIRRFQSMPDGFVF	0.588271	0.267454	1.204	1	13	FALSE	FALSE	14.6434	15.1696	14.1931	14.2064	14.3938	14.191	14.4078	13.9951	14.1931	14.482	0.198604	TRUE	TRUE	FALSE	FALSE	FALSE	FALSE	FALSE	FALSE	FALSE	FALSE	FALSE	FALSE	FALSE	FALSE	NA	NA	NA	NA	NA	NA	FALSE	FALSE	FALSE
60824	P27816	MAP4	MAP4	Microtubule-associated protein 4	_ETERApSPIKM(ox)DLAPSK_	ET(0.004)ERAS(0.996)PIKMDLAPSK;ET(0.053)ERAS(0.947)PIKMDLAPSK;ET(0.122)ERAS(0.878)PIKMDLAPSK;ET(0.033)ERAS(0.967)PIKMDLAPSK;ET(0.175)ERAS(0.825)PIKMDLAPSK;ET(0.018)ERAS(0.982)PIKMDLAPSK;ET(0.036)ERAS(0.964)PIKMDLAPSK;ET(0.034)ERAS(0.966)PIKMDLAPSK	T354-p	T(0.004)	FALSE	FALSE	FALSE	FALSE	FALSE	DVTLLKETERASPIK	0.678612	0.267511	1.204	1	2	FALSE	FALSE	16.3153	15.9781	15.3414	15.5404	15.7275	15.7787	14.7686	15.6325	15.5603	15.825	0.282868	FALSE	TRUE	FALSE	FALSE	FALSE	FALSE	FALSE	FALSE	FALSE	FALSE	FALSE	FALSE	FALSE	FALSE	FALSE	FALSE	FALSE	FALSE	NA	NA	FALSE	FALSE	FALSE
60824	P27816	MAP4	MAP4	Microtubule-associated protein 4	_ETERApSPIKM(ox)DLAPSK_	ET(0.004)ERAS(0.996)PIKMDLAPSK;ET(0.053)ERAS(0.947)PIKMDLAPSK;ET(0.122)ERAS(0.878)PIKMDLAPSK;ET(0.033)ERAS(0.967)PIKMDLAPSK;ET(0.175)ERAS(0.825)PIKMDLAPSK;ET(0.018)ERAS(0.982)PIKMDLAPSK;ET(0.036)ERAS(0.964)PIKMDLAPSK;ET(0.034)ERAS(0.966)PIKMDLAPSK	S358-p	S(0.996)	TRUE	TRUE	TRUE	FALSE	FALSE	LKETERASPIKMDLA	0.678612	0.267511	1.204	1	2	FALSE	FALSE	16.3153	15.9781	15.3414	15.5404	15.7275	15.7787	14.7686	15.6325	15.5603	15.825	0.282868	FALSE	TRUE	FALSE	FALSE	FALSE	FALSE	FALSE	FALSE	FALSE	FALSE	FALSE	FALSE	FALSE	FALSE	FALSE	FALSE	FALSE	FALSE	NA	NA	FALSE	FALSE	FALSE
60824	P27816	MAP4	MAP4	Microtubule-associated protein 4	_ETERApSPIKM(ox)DLAPSK_	ET(0.004)ERAS(0.996)PIKMDLAPSK;ET(0.053)ERAS(0.947)PIKMDLAPSK;ET(0.122)ERAS(0.878)PIKMDLAPSK;ET(0.033)ERAS(0.967)PIKMDLAPSK;ET(0.175)ERAS(0.825)PIKMDLAPSK;ET(0.018)ERAS(0.982)PIKMDLAPSK;ET(0.036)ERAS(0.964)PIKMDLAPSK;ET(0.034)ERAS(0.966)PIKMDLAPSK	T354-p	T(0.053)	FALSE	FALSE	FALSE	FALSE	FALSE	DVTLLKETERASPIK	0.678612	0.267511	1.204	1	2	FALSE	FALSE	16.3153	15.9781	15.3414	15.5404	15.7275	15.7787	14.7686	15.6325	15.5603	15.825	0.282868	FALSE	TRUE	FALSE	FALSE	FALSE	FALSE	FALSE	FALSE	FALSE	FALSE	FALSE	FALSE	FALSE	FALSE	FALSE	FALSE	FALSE	FALSE	NA	NA	FALSE	FALSE	FALSE
60824	P27816	MAP4	MAP4	Microtubule-associated protein 4	_ETERApSPIKM(ox)DLAPSK_	ET(0.004)ERAS(0.996)PIKMDLAPSK;ET(0.053)ERAS(0.947)PIKMDLAPSK;ET(0.122)ERAS(0.878)PIKMDLAPSK;ET(0.033)ERAS(0.967)PIKMDLAPSK;ET(0.175)ERAS(0.825)PIKMDLAPSK;ET(0.018)ERAS(0.982)PIKMDLAPSK;ET(0.036)ERAS(0.964)PIKMDLAPSK;ET(0.034)ERAS(0.966)PIKMDLAPSK	S358-p	S(0.947)	TRUE	TRUE	FALSE	FALSE	FALSE	LKETERASPIKMDLA	0.678612	0.267511	1.204	1	2	FALSE	FALSE	16.3153	15.9781	15.3414	15.5404	15.7275	15.7787	14.7686	15.6325	15.5603	15.825	0.282868	FALSE	TRUE	FALSE	FALSE	FALSE	FALSE	FALSE	FALSE	FALSE	FALSE	FALSE	FALSE	FALSE	FALSE	FALSE	FALSE	FALSE	FALSE	NA	NA	FALSE	FALSE	FALSE
60824	P27816	MAP4	MAP4	Microtubule-associated protein 4	_ETERApSPIKM(ox)DLAPSK_	ET(0.004)ERAS(0.996)PIKMDLAPSK;ET(0.053)ERAS(0.947)PIKMDLAPSK;ET(0.122)ERAS(0.878)PIKMDLAPSK;ET(0.033)ERAS(0.967)PIKMDLAPSK;ET(0.175)ERAS(0.825)PIKMDLAPSK;ET(0.018)ERAS(0.982)PIKMDLAPSK;ET(0.036)ERAS(0.964)PIKMDLAPSK;ET(0.034)ERAS(0.966)PIKMDLAPSK	T354-p	T(0.122)	FALSE	FALSE	FALSE	FALSE	FALSE	DVTLLKETERASPIK	0.678612	0.267511	1.204	1	2	FALSE	FALSE	16.3153	15.9781	15.3414	15.5404	15.7275	15.7787	14.7686	15.6325	15.5603	15.825	0.282868	FALSE	TRUE	FALSE	FALSE	FALSE	FALSE	FALSE	FALSE	FALSE	FALSE	FALSE	FALSE	FALSE	FALSE	FALSE	FALSE	FALSE	FALSE	NA	NA	FALSE	FALSE	FALSE
60824	P27816	MAP4	MAP4	Microtubule-associated protein 4	_ETERApSPIKM(ox)DLAPSK_	ET(0.004)ERAS(0.996)PIKMDLAPSK;ET(0.053)ERAS(0.947)PIKMDLAPSK;ET(0.122)ERAS(0.878)PIKMDLAPSK;ET(0.033)ERAS(0.967)PIKMDLAPSK;ET(0.175)ERAS(0.825)PIKMDLAPSK;ET(0.018)ERAS(0.982)PIKMDLAPSK;ET(0.036)ERAS(0.964)PIKMDLAPSK;ET(0.034)ERAS(0.966)PIKMDLAPSK	S358-p	S(0.878)	TRUE	TRUE	FALSE	FALSE	FALSE	LKETERASPIKMDLA	0.678612	0.267511	1.204	1	2	FALSE	FALSE	16.3153	15.9781	15.3414	15.5404	15.7275	15.7787	14.7686	15.6325	15.5603	15.825	0.282868	FALSE	TRUE	FALSE	FALSE	FALSE	FALSE	FALSE	FALSE	FALSE	FALSE	FALSE	FALSE	FALSE	FALSE	FALSE	FALSE	FALSE	FALSE	NA	NA	FALSE	FALSE	FALSE
60824	P27816	MAP4	MAP4	Microtubule-associated protein 4	_ETERApSPIKM(ox)DLAPSK_	ET(0.004)ERAS(0.996)PIKMDLAPSK;ET(0.053)ERAS(0.947)PIKMDLAPSK;ET(0.122)ERAS(0.878)PIKMDLAPSK;ET(0.033)ERAS(0.967)PIKMDLAPSK;ET(0.175)ERAS(0.825)PIKMDLAPSK;ET(0.018)ERAS(0.982)PIKMDLAPSK;ET(0.036)ERAS(0.964)PIKMDLAPSK;ET(0.034)ERAS(0.966)PIKMDLAPSK	T354-p	T(0.033)	FALSE	FALSE	FALSE	FALSE	FALSE	DVTLLKETERASPIK	0.678612	0.267511	1.204	1	2	FALSE	FALSE	16.3153	15.9781	15.3414	15.5404	15.7275	15.7787	14.7686	15.6325	15.5603	15.825	0.282868	FALSE	TRUE	FALSE	FALSE	FALSE	FALSE	FALSE	FALSE	FALSE	FALSE	FALSE	FALSE	FALSE	FALSE	FALSE	FALSE	FALSE	FALSE	NA	NA	FALSE	FALSE	FALSE
60824	P27816	MAP4	MAP4	Microtubule-associated protein 4	_ETERApSPIKM(ox)DLAPSK_	ET(0.004)ERAS(0.996)PIKMDLAPSK;ET(0.053)ERAS(0.947)PIKMDLAPSK;ET(0.122)ERAS(0.878)PIKMDLAPSK;ET(0.033)ERAS(0.967)PIKMDLAPSK;ET(0.175)ERAS(0.825)PIKMDLAPSK;ET(0.018)ERAS(0.982)PIKMDLAPSK;ET(0.036)ERAS(0.964)PIKMDLAPSK;ET(0.034)ERAS(0.966)PIKMDLAPSK	S358-p	S(0.967)	TRUE	TRUE	FALSE	FALSE	FALSE	LKETERASPIKMDLA	0.678612	0.267511	1.204	1	2	FALSE	FALSE	16.3153	15.9781	15.3414	15.5404	15.7275	15.7787	14.7686	15.6325	15.5603	15.825	0.282868	FALSE	TRUE	FALSE	FALSE	FALSE	FALSE	FALSE	FALSE	FALSE	FALSE	FALSE	FALSE	FALSE	FALSE	FALSE	FALSE	FALSE	FALSE	NA	NA	FALSE	FALSE	FALSE
60824	P27816	MAP4	MAP4	Microtubule-associated protein 4	_ETERApSPIKM(ox)DLAPSK_	ET(0.004)ERAS(0.996)PIKMDLAPSK;ET(0.053)ERAS(0.947)PIKMDLAPSK;ET(0.122)ERAS(0.878)PIKMDLAPSK;ET(0.033)ERAS(0.967)PIKMDLAPSK;ET(0.175)ERAS(0.825)PIKMDLAPSK;ET(0.018)ERAS(0.982)PIKMDLAPSK;ET(0.036)ERAS(0.964)PIKMDLAPSK;ET(0.034)ERAS(0.966)PIKMDLAPSK	T354-p	T(0.175)	FALSE	FALSE	FALSE	FALSE	FALSE	DVTLLKETERASPIK	0.678612	0.267511	1.204	1	2	FALSE	FALSE	16.3153	15.9781	15.3414	15.5404	15.7275	15.7787	14.7686	15.6325	15.5603	15.825	0.282868	FALSE	TRUE	FALSE	FALSE	FALSE	FALSE	FALSE	FALSE	FALSE	FALSE	FALSE	FALSE	FALSE	FALSE	FALSE	FALSE	FALSE	FALSE	NA	NA	FALSE	FALSE	FALSE
60824	P27816	MAP4	MAP4	Microtubule-associated protein 4	_ETERApSPIKM(ox)DLAPSK_	ET(0.004)ERAS(0.996)PIKMDLAPSK;ET(0.053)ERAS(0.947)PIKMDLAPSK;ET(0.122)ERAS(0.878)PIKMDLAPSK;ET(0.033)ERAS(0.967)PIKMDLAPSK;ET(0.175)ERAS(0.825)PIKMDLAPSK;ET(0.018)ERAS(0.982)PIKMDLAPSK;ET(0.036)ERAS(0.964)PIKMDLAPSK;ET(0.034)ERAS(0.966)PIKMDLAPSK	S358-p	S(0.825)	TRUE	TRUE	FALSE	FALSE	FALSE	LKETERASPIKMDLA	0.678612	0.267511	1.204	1	2	FALSE	FALSE	16.3153	15.9781	15.3414	15.5404	15.7275	15.7787	14.7686	15.6325	15.5603	15.825	0.282868	FALSE	TRUE	FALSE	FALSE	FALSE	FALSE	FALSE	FALSE	FALSE	FALSE	FALSE	FALSE	FALSE	FALSE	FALSE	FALSE	FALSE	FALSE	NA	NA	FALSE	FALSE	FALSE
60824	P27816	MAP4	MAP4	Microtubule-associated protein 4	_ETERApSPIKM(ox)DLAPSK_	ET(0.004)ERAS(0.996)PIKMDLAPSK;ET(0.053)ERAS(0.947)PIKMDLAPSK;ET(0.122)ERAS(0.878)PIKMDLAPSK;ET(0.033)ERAS(0.967)PIKMDLAPSK;ET(0.175)ERAS(0.825)PIKMDLAPSK;ET(0.018)ERAS(0.982)PIKMDLAPSK;ET(0.036)ERAS(0.964)PIKMDLAPSK;ET(0.034)ERAS(0.966)PIKMDLAPSK	T354-p	T(0.018)	FALSE	FALSE	FALSE	FALSE	FALSE	DVTLLKETERASPIK	0.678612	0.267511	1.204	1	2	FALSE	FALSE	16.3153	15.9781	15.3414	15.5404	15.7275	15.7787	14.7686	15.6325	15.5603	15.825	0.282868	FALSE	TRUE	FALSE	FALSE	FALSE	FALSE	FALSE	FALSE	FALSE	FALSE	FALSE	FALSE	FALSE	FALSE	FALSE	FALSE	FALSE	FALSE	NA	NA	FALSE	FALSE	FALSE
60824	P27816	MAP4	MAP4	Microtubule-associated protein 4	_ETERApSPIKM(ox)DLAPSK_	ET(0.004)ERAS(0.996)PIKMDLAPSK;ET(0.053)ERAS(0.947)PIKMDLAPSK;ET(0.122)ERAS(0.878)PIKMDLAPSK;ET(0.033)ERAS(0.967)PIKMDLAPSK;ET(0.175)ERAS(0.825)PIKMDLAPSK;ET(0.018)ERAS(0.982)PIKMDLAPSK;ET(0.036)ERAS(0.964)PIKMDLAPSK;ET(0.034)ERAS(0.966)PIKMDLAPSK	S358-p	S(0.982)	TRUE	TRUE	FALSE	FALSE	FALSE	LKETERASPIKMDLA	0.678612	0.267511	1.204	1	2	FALSE	FALSE	16.3153	15.9781	15.3414	15.5404	15.7275	15.7787	14.7686	15.6325	15.5603	15.825	0.282868	FALSE	TRUE	FALSE	FALSE	FALSE	FALSE	FALSE	FALSE	FALSE	FALSE	FALSE	FALSE	FALSE	FALSE	FALSE	FALSE	FALSE	FALSE	NA	NA	FALSE	FALSE	FALSE
60824	P27816	MAP4	MAP4	Microtubule-associated protein 4	_ETERApSPIKM(ox)DLAPSK_	ET(0.004)ERAS(0.996)PIKMDLAPSK;ET(0.053)ERAS(0.947)PIKMDLAPSK;ET(0.122)ERAS(0.878)PIKMDLAPSK;ET(0.033)ERAS(0.967)PIKMDLAPSK;ET(0.175)ERAS(0.825)PIKMDLAPSK;ET(0.018)ERAS(0.982)PIKMDLAPSK;ET(0.036)ERAS(0.964)PIKMDLAPSK;ET(0.034)ERAS(0.966)PIKMDLAPSK	T354-p	T(0.036)	FALSE	FALSE	FALSE	FALSE	FALSE	DVTLLKETERASPIK	0.678612	0.267511	1.204	1	2	FALSE	FALSE	16.3153	15.9781	15.3414	15.5404	15.7275	15.7787	14.7686	15.6325	15.5603	15.825	0.282868	FALSE	TRUE	FALSE	FALSE	FALSE	FALSE	FALSE	FALSE	FALSE	FALSE	FALSE	FALSE	FALSE	FALSE	FALSE	FALSE	FALSE	FALSE	NA	NA	FALSE	FALSE	FALSE
60824	P27816	MAP4	MAP4	Microtubule-associated protein 4	_ETERApSPIKM(ox)DLAPSK_	ET(0.004)ERAS(0.996)PIKMDLAPSK;ET(0.053)ERAS(0.947)PIKMDLAPSK;ET(0.122)ERAS(0.878)PIKMDLAPSK;ET(0.033)ERAS(0.967)PIKMDLAPSK;ET(0.175)ERAS(0.825)PIKMDLAPSK;ET(0.018)ERAS(0.982)PIKMDLAPSK;ET(0.036)ERAS(0.964)PIKMDLAPSK;ET(0.034)ERAS(0.966)PIKMDLAPSK	S358-p	S(0.964)	TRUE	TRUE	FALSE	FALSE	FALSE	LKETERASPIKMDLA	0.678612	0.267511	1.204	1	2	FALSE	FALSE	16.3153	15.9781	15.3414	15.5404	15.7275	15.7787	14.7686	15.6325	15.5603	15.825	0.282868	FALSE	TRUE	FALSE	FALSE	FALSE	FALSE	FALSE	FALSE	FALSE	FALSE	FALSE	FALSE	FALSE	FALSE	FALSE	FALSE	FALSE	FALSE	NA	NA	FALSE	FALSE	FALSE
60824	P27816	MAP4	MAP4	Microtubule-associated protein 4	_ETERApSPIKM(ox)DLAPSK_	ET(0.004)ERAS(0.996)PIKMDLAPSK;ET(0.053)ERAS(0.947)PIKMDLAPSK;ET(0.122)ERAS(0.878)PIKMDLAPSK;ET(0.033)ERAS(0.967)PIKMDLAPSK;ET(0.175)ERAS(0.825)PIKMDLAPSK;ET(0.018)ERAS(0.982)PIKMDLAPSK;ET(0.036)ERAS(0.964)PIKMDLAPSK;ET(0.034)ERAS(0.966)PIKMDLAPSK	T354-p	T(0.034)	FALSE	FALSE	FALSE	FALSE	FALSE	DVTLLKETERASPIK	0.678612	0.267511	1.204	1	2	FALSE	FALSE	16.3153	15.9781	15.3414	15.5404	15.7275	15.7787	14.7686	15.6325	15.5603	15.825	0.282868	FALSE	TRUE	FALSE	FALSE	FALSE	FALSE	FALSE	FALSE	FALSE	FALSE	FALSE	FALSE	FALSE	FALSE	FALSE	FALSE	FALSE	FALSE	NA	NA	FALSE	FALSE	FALSE
60824	P27816	MAP4	MAP4	Microtubule-associated protein 4	_ETERApSPIKM(ox)DLAPSK_	ET(0.004)ERAS(0.996)PIKMDLAPSK;ET(0.053)ERAS(0.947)PIKMDLAPSK;ET(0.122)ERAS(0.878)PIKMDLAPSK;ET(0.033)ERAS(0.967)PIKMDLAPSK;ET(0.175)ERAS(0.825)PIKMDLAPSK;ET(0.018)ERAS(0.982)PIKMDLAPSK;ET(0.036)ERAS(0.964)PIKMDLAPSK;ET(0.034)ERAS(0.966)PIKMDLAPSK	S358-p	S(0.966)	TRUE	TRUE	FALSE	FALSE	FALSE	LKETERASPIKMDLA	0.678612	0.267511	1.204	1	2	FALSE	FALSE	16.3153	15.9781	15.3414	15.5404	15.7275	15.7787	14.7686	15.6325	15.5603	15.825	0.282868	FALSE	TRUE	FALSE	FALSE	FALSE	FALSE	FALSE	FALSE	FALSE	FALSE	FALSE	FALSE	FALSE	FALSE	FALSE	FALSE	FALSE	FALSE	NA	NA	FALSE	FALSE	FALSE
172863	O95696	BRD1	BRD1 BRL BRPF2	Bromodomain-containing protein 1	_RHpTLEDR_	RHT(1)LEDR	T885-p	T(1)	TRUE	TRUE	TRUE	FALSE	FALSE	PALVRRHTLEDRSEL	0.407833	0.267565	1.204	1	19	FALSE	FALSE	15.7015	15.6169	15.4883	15.451	15.6786	15.3119	15.2335	15.2731	15.0495	15.7306	0.0884077	FALSE	TRUE	FALSE	FALSE	FALSE	FALSE	FALSE	FALSE	FALSE	FALSE	FALSE	FALSE	FALSE	FALSE	FALSE	FALSE	FALSE	FALSE	NA	NA	FALSE	FALSE	FALSE
117653	Q9UPW6	SATB2	SATB2 KIAA1034	DNA-binding protein SATB2	_LEQN(de)GpSPMGAR_	LEQNGS(1)PMGAR	S39-p	S(1)	TRUE	TRUE	TRUE	FALSE	FALSE	ARLEQNGSPMGARGR	0.352648	0.267566	1.204	1	10	FALSE	FALSE	15.5127	15.7732	15.7243	15.8686	15.4176	15.4147	15.5918	15.3536	15.3596	15.2388	0.0660047	FALSE	TRUE	FALSE	FALSE	FALSE	FALSE	FALSE	FALSE	FALSE	FALSE	FALSE	FALSE	FALSE	FALSE	FALSE	FALSE	FALSE	FALSE	NA	NA	FALSE	FALSE	FALSE
163306	Q86U42	PABPN1	PABPN1 PAB2 PABP2	Polyadenylate-binding protein 2	_QM(ox)N(de)M(ox)pSPPPGNAGPVIM(ox)SIEEK_	QMNMS(1)PPPGNAGPVIMSIEEK	S150-p	S(1)	TRUE	TRUE	TRUE	FALSE	FALSE	VEKQMNMSPPPGNAG	0.331524	0.267701	1.204	1	19	FALSE	FALSE	15.8496	15.9429	15.8145	15.5574	15.5151	15.3707	15.5861	15.4083	15.4432	15.5328	0.058222	FALSE	TRUE	FALSE	FALSE	FALSE	TRUE	FALSE	FALSE	FALSE	FALSE	FALSE	FALSE	FALSE	FALSE	FALSE	FALSE	FALSE	FALSE	NA	NA	FALSE	FALSE	FALSE
216401	O95685	PPP1R3D	PPP1R3D PPP1R6	Protein phosphatase 1 regulatory subunit 3D	_VFNAGDDPSVPLHVLpSR_	VFNAGDDPSVPLHVLS(1)R	S133-p	S(1)	TRUE	TRUE	TRUE	FALSE	FALSE	SVPLHVLSRLAINSD	0.277358	0.267742	1.204	1	5	FALSE	FALSE	14.0527	13.8502	13.7424	14.0392	13.9819	13.646	13.7761	13.5528	13.7204	13.6325	0.0415716	FALSE	TRUE	FALSE	FALSE	FALSE	FALSE	FALSE	FALSE	FALSE	FALSE	FALSE	FALSE	FALSE	FALSE	FALSE	FALSE	FALSE	FALSE	NA	NA	FALSE	FALSE	FALSE
99060	Q8WYP5	AHCTF1	AHCTF1 ELYS TMBS62 MSTP108	Protein ELYS	_IpSFVEEDVHPK_	IS(1)FVEEDVHPK	S1232-p	S(1)	TRUE	TRUE	TRUE	FALSE	FALSE	RLKETRISFVEEDVH	0.721782	0.267868	1.204	1	18	FALSE	FALSE	19.7801	19.4885	19.0168	19.7642	19.3567	19.6234	18.2898	19.4049	19.0717	19.6773	0.331114	FALSE	TRUE	FALSE	FALSE	FALSE	FALSE	FALSE	FALSE	FALSE	FALSE	FALSE	FALSE	FALSE	FALSE	FALSE	FALSE	FALSE	FALSE	NA	NA	FALSE	FALSE	FALSE
55861	Q9Y5T5	USP16	USP16 MSTP039	Ubiquitin carboxyl-terminal hydrolase 16	_ENPPMNpSPCQITVK_	ENPPMNS(0.996)PCQIT(0.004)VK	S189-p	S(0.996)	TRUE	TRUE	TRUE	FALSE	FALSE	KENPPMNSPCQITVK	0.372283	0.267871	1.204	1	20	TRUE	FALSE	13.59	13.567	13.5996	13.6305	13.5321	13.0329	13.0946	13.3764	13.5562	13.5198	0.0728046	FALSE	TRUE	FALSE	FALSE	TRUE	FALSE	FALSE	FALSE	FALSE	FALSE	FALSE	FALSE	FALSE	FALSE	FALSE	FALSE	FALSE	FALSE	NA	NA	FALSE	FALSE	FALSE
55861	Q9Y5T5	USP16	USP16 MSTP039	Ubiquitin carboxyl-terminal hydrolase 16	_ENPPMNpSPCQITVK_	ENPPMNS(0.996)PCQIT(0.004)VK	T194-p	T(0.004)	FALSE	FALSE	FALSE	FALSE	FALSE	MNSPCQITVKGLSNL	0.372283	0.267871	1.204	1	20	TRUE	FALSE	13.59	13.567	13.5996	13.6305	13.5321	13.0329	13.0946	13.3764	13.5562	13.5198	0.0728046	FALSE	FALSE	FALSE	FALSE	TRUE	FALSE	FALSE	FALSE	FALSE	FALSE	FALSE	FALSE	FALSE	FALSE	FALSE	FALSE	FALSE	FALSE	NA	NA	FALSE	FALSE	FALSE
212249	Q9NZB2	FAM120A	FAM120A C9orf10 KIAA0183 OSSA	Constitutive coactivator of PPAR-gamma-like protein 1	_VAAASGHCGAFpSGSDSSR_	VAAASGHCGAFS(0.426)GS(0.357)DS(0.108)S(0.108)R	S923-p	S(0.426)	TRUE	FALSE	FALSE	FALSE	FALSE	SGHCGAFSGSDSSRT	0.709304	0.267885	1.204	1	20	FALSE	FALSE	12.7039	12.742	11.7352	12.2197	12.2247	11.7649	12.7859	11.6331	12.2634	11.8387	0.316472	FALSE	TRUE	FALSE	FALSE	FALSE	FALSE	FALSE	FALSE	FALSE	FALSE	FALSE	FALSE	FALSE	FALSE	FALSE	FALSE	FALSE	FALSE	NA	NA	FALSE	FALSE	FALSE
212249	Q9NZB2	FAM120A	FAM120A C9orf10 KIAA0183 OSSA	Constitutive coactivator of PPAR-gamma-like protein 1	_VAAASGHCGAFpSGSDSSR_	VAAASGHCGAFS(0.426)GS(0.357)DS(0.108)S(0.108)R	S925-p	S(0.357)	FALSE	FALSE	FALSE	FALSE	FALSE	HCGAFSGSDSSRTSK	0.709304	0.267885	1.204	1	20	FALSE	FALSE	12.7039	12.742	11.7352	12.2197	12.2247	11.7649	12.7859	11.6331	12.2634	11.8387	0.316472	FALSE	TRUE	FALSE	FALSE	FALSE	FALSE	FALSE	FALSE	FALSE	FALSE	FALSE	FALSE	FALSE	FALSE	FALSE	TRUE	FALSE	FALSE	NA	NA	FALSE	FALSE	FALSE
212249	Q9NZB2	FAM120A	FAM120A C9orf10 KIAA0183 OSSA	Constitutive coactivator of PPAR-gamma-like protein 1	_VAAASGHCGAFpSGSDSSR_	VAAASGHCGAFS(0.426)GS(0.357)DS(0.108)S(0.108)R	S927-p	S(0.108)	FALSE	FALSE	FALSE	FALSE	FALSE	GAFSGSDSSRTSKSQ	0.709304	0.267885	1.204	1	20	FALSE	FALSE	12.7039	12.742	11.7352	12.2197	12.2247	11.7649	12.7859	11.6331	12.2634	11.8387	0.316472	FALSE	TRUE	FALSE	FALSE	FALSE	FALSE	FALSE	FALSE	FALSE	FALSE	FALSE	FALSE	FALSE	FALSE	FALSE	TRUE	FALSE	FALSE	NA	NA	FALSE	FALSE	FALSE
212249	Q9NZB2	FAM120A	FAM120A C9orf10 KIAA0183 OSSA	Constitutive coactivator of PPAR-gamma-like protein 1	_VAAASGHCGAFpSGSDSSR_	VAAASGHCGAFS(0.426)GS(0.357)DS(0.108)S(0.108)R	S928-p	S(0.108)	FALSE	FALSE	FALSE	FALSE	FALSE	AFSGSDSSRTSKSQG	0.709304	0.267885	1.204	1	20	FALSE	FALSE	12.7039	12.742	11.7352	12.2197	12.2247	11.7649	12.7859	11.6331	12.2634	11.8387	0.316472	FALSE	FALSE	FALSE	FALSE	FALSE	FALSE	FALSE	FALSE	FALSE	FALSE	FALSE	FALSE	FALSE	FALSE	FALSE	TRUE	FALSE	FALSE	NA	NA	FALSE	FALSE	FALSE
221208	O00499	BIN1	BIN1 AMPHL	Myc box-dependent-interacting protein 1	_VNHEPEPAGGATPGATLPKpSPSQLR_	VNHEPEPAGGAT(0.001)PGAT(0.023)LPKS(0.783)PS(0.193)QLR;VNHEPEPAGGATPGAT(0.298)LPKS(0.577)PS(0.125)QLR;VNHEPEPAGGAT(0.126)PGAT(0.072)LPKS(0.592)PS(0.21)QLR;VNHEPEPAGGATPGAT(0.005)LPKS(0.956)PS(0.039)QLR;VNHEPEPAGGAT(0.008)PGAT(0.036)LPKS(0.789)PS(0.167)QLR;VNHEPEPAGGATPGAT(0.002)LPKS(0.924)PS(0.075)QLR;VNHEPEPAGGAT(0.001)PGAT(0.168)LPKS(0.761)PS(0.071)QLR;VNHEPEPAGGAT(0.001)PGAT(0.199)LPKS(0.76)PS(0.041)QLR	T323-p	T(0.001)	FALSE	FALSE	FALSE	FALSE	FALSE	PEPAGGATPGATLPK	0.764129	0.267908	1.204	1	2	FALSE	FALSE	16.0677	16.3107	15.9793	16.2007	16.0069	16.19	16.1676	16.1412	14.5316	16.1953	0.387198	FALSE	TRUE	FALSE	FALSE	FALSE	FALSE	FALSE	FALSE	FALSE	FALSE	FALSE	FALSE	FALSE	FALSE	FALSE	TRUE	FALSE	FALSE	NA	NA	FALSE	FALSE	FALSE
221208	O00499	BIN1	BIN1 AMPHL	Myc box-dependent-interacting protein 1	_VNHEPEPAGGATPGATLPKpSPSQLR_	VNHEPEPAGGAT(0.001)PGAT(0.023)LPKS(0.783)PS(0.193)QLR;VNHEPEPAGGATPGAT(0.298)LPKS(0.577)PS(0.125)QLR;VNHEPEPAGGAT(0.126)PGAT(0.072)LPKS(0.592)PS(0.21)QLR;VNHEPEPAGGATPGAT(0.005)LPKS(0.956)PS(0.039)QLR;VNHEPEPAGGAT(0.008)PGAT(0.036)LPKS(0.789)PS(0.167)QLR;VNHEPEPAGGATPGAT(0.002)LPKS(0.924)PS(0.075)QLR;VNHEPEPAGGAT(0.001)PGAT(0.168)LPKS(0.761)PS(0.071)QLR;VNHEPEPAGGAT(0.001)PGAT(0.199)LPKS(0.76)PS(0.041)QLR	T327-p	T(0.023)	FALSE	FALSE	FALSE	FALSE	FALSE	GGATPGATLPKSPSQ	0.764129	0.267908	1.204	1	2	FALSE	FALSE	16.0677	16.3107	15.9793	16.2007	16.0069	16.19	16.1676	16.1412	14.5316	16.1953	0.387198	FALSE	TRUE	FALSE	FALSE	FALSE	FALSE	FALSE	FALSE	FALSE	FALSE	FALSE	FALSE	FALSE	FALSE	FALSE	TRUE	FALSE	FALSE	NA	NA	FALSE	FALSE	FALSE
221208	O00499	BIN1	BIN1 AMPHL	Myc box-dependent-interacting protein 1	_VNHEPEPAGGATPGATLPKpSPSQLR_	VNHEPEPAGGAT(0.001)PGAT(0.023)LPKS(0.783)PS(0.193)QLR;VNHEPEPAGGATPGAT(0.298)LPKS(0.577)PS(0.125)QLR;VNHEPEPAGGAT(0.126)PGAT(0.072)LPKS(0.592)PS(0.21)QLR;VNHEPEPAGGATPGAT(0.005)LPKS(0.956)PS(0.039)QLR;VNHEPEPAGGAT(0.008)PGAT(0.036)LPKS(0.789)PS(0.167)QLR;VNHEPEPAGGATPGAT(0.002)LPKS(0.924)PS(0.075)QLR;VNHEPEPAGGAT(0.001)PGAT(0.168)LPKS(0.761)PS(0.071)QLR;VNHEPEPAGGAT(0.001)PGAT(0.199)LPKS(0.76)PS(0.041)QLR	S331-p	S(0.783)	TRUE	TRUE	FALSE	FALSE	FALSE	PGATLPKSPSQLRKG	0.764129	0.267908	1.204	1	2	FALSE	FALSE	16.0677	16.3107	15.9793	16.2007	16.0069	16.19	16.1676	16.1412	14.5316	16.1953	0.387198	FALSE	TRUE	FALSE	FALSE	FALSE	FALSE	FALSE	FALSE	FALSE	FALSE	FALSE	FALSE	FALSE	FALSE	FALSE	TRUE	FALSE	FALSE	NA	NA	FALSE	FALSE	FALSE
221208	O00499	BIN1	BIN1 AMPHL	Myc box-dependent-interacting protein 1	_VNHEPEPAGGATPGATLPKpSPSQLR_	VNHEPEPAGGAT(0.001)PGAT(0.023)LPKS(0.783)PS(0.193)QLR;VNHEPEPAGGATPGAT(0.298)LPKS(0.577)PS(0.125)QLR;VNHEPEPAGGAT(0.126)PGAT(0.072)LPKS(0.592)PS(0.21)QLR;VNHEPEPAGGATPGAT(0.005)LPKS(0.956)PS(0.039)QLR;VNHEPEPAGGAT(0.008)PGAT(0.036)LPKS(0.789)PS(0.167)QLR;VNHEPEPAGGATPGAT(0.002)LPKS(0.924)PS(0.075)QLR;VNHEPEPAGGAT(0.001)PGAT(0.168)LPKS(0.761)PS(0.071)QLR;VNHEPEPAGGAT(0.001)PGAT(0.199)LPKS(0.76)PS(0.041)QLR	S333-p	S(0.193)	FALSE	FALSE	FALSE	FALSE	FALSE	ATLPKSPSQLRKGPP	0.764129	0.267908	1.204	1	2	FALSE	FALSE	16.0677	16.3107	15.9793	16.2007	16.0069	16.19	16.1676	16.1412	14.5316	16.1953	0.387198	FALSE	TRUE	FALSE	FALSE	FALSE	FALSE	FALSE	FALSE	FALSE	FALSE	FALSE	FALSE	FALSE	FALSE	FALSE	TRUE	FALSE	FALSE	NA	NA	FALSE	FALSE	FALSE
221208	O00499	BIN1	BIN1 AMPHL	Myc box-dependent-interacting protein 1	_VNHEPEPAGGATPGATLPKpSPSQLR_	VNHEPEPAGGAT(0.001)PGAT(0.023)LPKS(0.783)PS(0.193)QLR;VNHEPEPAGGATPGAT(0.298)LPKS(0.577)PS(0.125)QLR;VNHEPEPAGGAT(0.126)PGAT(0.072)LPKS(0.592)PS(0.21)QLR;VNHEPEPAGGATPGAT(0.005)LPKS(0.956)PS(0.039)QLR;VNHEPEPAGGAT(0.008)PGAT(0.036)LPKS(0.789)PS(0.167)QLR;VNHEPEPAGGATPGAT(0.002)LPKS(0.924)PS(0.075)QLR;VNHEPEPAGGAT(0.001)PGAT(0.168)LPKS(0.761)PS(0.071)QLR;VNHEPEPAGGAT(0.001)PGAT(0.199)LPKS(0.76)PS(0.041)QLR	T327-p	T(0.298)	FALSE	FALSE	FALSE	FALSE	FALSE	GGATPGATLPKSPSQ	0.764129	0.267908	1.204	1	2	FALSE	FALSE	16.0677	16.3107	15.9793	16.2007	16.0069	16.19	16.1676	16.1412	14.5316	16.1953	0.387198	FALSE	TRUE	FALSE	FALSE	FALSE	FALSE	FALSE	FALSE	FALSE	FALSE	FALSE	FALSE	FALSE	FALSE	FALSE	TRUE	FALSE	FALSE	NA	NA	FALSE	FALSE	FALSE
221208	O00499	BIN1	BIN1 AMPHL	Myc box-dependent-interacting protein 1	_VNHEPEPAGGATPGATLPKpSPSQLR_	VNHEPEPAGGAT(0.001)PGAT(0.023)LPKS(0.783)PS(0.193)QLR;VNHEPEPAGGATPGAT(0.298)LPKS(0.577)PS(0.125)QLR;VNHEPEPAGGAT(0.126)PGAT(0.072)LPKS(0.592)PS(0.21)QLR;VNHEPEPAGGATPGAT(0.005)LPKS(0.956)PS(0.039)QLR;VNHEPEPAGGAT(0.008)PGAT(0.036)LPKS(0.789)PS(0.167)QLR;VNHEPEPAGGATPGAT(0.002)LPKS(0.924)PS(0.075)QLR;VNHEPEPAGGAT(0.001)PGAT(0.168)LPKS(0.761)PS(0.071)QLR;VNHEPEPAGGAT(0.001)PGAT(0.199)LPKS(0.76)PS(0.041)QLR	S331-p	S(0.577)	TRUE	FALSE	FALSE	FALSE	FALSE	PGATLPKSPSQLRKG	0.764129	0.267908	1.204	1	2	FALSE	FALSE	16.0677	16.3107	15.9793	16.2007	16.0069	16.19	16.1676	16.1412	14.5316	16.1953	0.387198	FALSE	TRUE	FALSE	FALSE	FALSE	FALSE	FALSE	FALSE	FALSE	FALSE	FALSE	FALSE	FALSE	FALSE	FALSE	TRUE	FALSE	FALSE	NA	NA	FALSE	FALSE	FALSE
221208	O00499	BIN1	BIN1 AMPHL	Myc box-dependent-interacting protein 1	_VNHEPEPAGGATPGATLPKpSPSQLR_	VNHEPEPAGGAT(0.001)PGAT(0.023)LPKS(0.783)PS(0.193)QLR;VNHEPEPAGGATPGAT(0.298)LPKS(0.577)PS(0.125)QLR;VNHEPEPAGGAT(0.126)PGAT(0.072)LPKS(0.592)PS(0.21)QLR;VNHEPEPAGGATPGAT(0.005)LPKS(0.956)PS(0.039)QLR;VNHEPEPAGGAT(0.008)PGAT(0.036)LPKS(0.789)PS(0.167)QLR;VNHEPEPAGGATPGAT(0.002)LPKS(0.924)PS(0.075)QLR;VNHEPEPAGGAT(0.001)PGAT(0.168)LPKS(0.761)PS(0.071)QLR;VNHEPEPAGGAT(0.001)PGAT(0.199)LPKS(0.76)PS(0.041)QLR	S333-p	S(0.125)	FALSE	FALSE	FALSE	FALSE	FALSE	ATLPKSPSQLRKGPP	0.764129	0.267908	1.204	1	2	FALSE	FALSE	16.0677	16.3107	15.9793	16.2007	16.0069	16.19	16.1676	16.1412	14.5316	16.1953	0.387198	FALSE	TRUE	FALSE	FALSE	FALSE	FALSE	FALSE	FALSE	FALSE	FALSE	FALSE	FALSE	FALSE	FALSE	FALSE	TRUE	FALSE	FALSE	NA	NA	FALSE	FALSE	FALSE
221208	O00499	BIN1	BIN1 AMPHL	Myc box-dependent-interacting protein 1	_VNHEPEPAGGATPGATLPKpSPSQLR_	VNHEPEPAGGAT(0.001)PGAT(0.023)LPKS(0.783)PS(0.193)QLR;VNHEPEPAGGATPGAT(0.298)LPKS(0.577)PS(0.125)QLR;VNHEPEPAGGAT(0.126)PGAT(0.072)LPKS(0.592)PS(0.21)QLR;VNHEPEPAGGATPGAT(0.005)LPKS(0.956)PS(0.039)QLR;VNHEPEPAGGAT(0.008)PGAT(0.036)LPKS(0.789)PS(0.167)QLR;VNHEPEPAGGATPGAT(0.002)LPKS(0.924)PS(0.075)QLR;VNHEPEPAGGAT(0.001)PGAT(0.168)LPKS(0.761)PS(0.071)QLR;VNHEPEPAGGAT(0.001)PGAT(0.199)LPKS(0.76)PS(0.041)QLR	T323-p	T(0.126)	FALSE	FALSE	FALSE	FALSE	FALSE	PEPAGGATPGATLPK	0.764129	0.267908	1.204	1	2	FALSE	FALSE	16.0677	16.3107	15.9793	16.2007	16.0069	16.19	16.1676	16.1412	14.5316	16.1953	0.387198	FALSE	TRUE	FALSE	FALSE	FALSE	FALSE	FALSE	FALSE	FALSE	FALSE	FALSE	FALSE	FALSE	FALSE	FALSE	TRUE	FALSE	FALSE	NA	NA	FALSE	FALSE	FALSE
221208	O00499	BIN1	BIN1 AMPHL	Myc box-dependent-interacting protein 1	_VNHEPEPAGGATPGATLPKpSPSQLR_	VNHEPEPAGGAT(0.001)PGAT(0.023)LPKS(0.783)PS(0.193)QLR;VNHEPEPAGGATPGAT(0.298)LPKS(0.577)PS(0.125)QLR;VNHEPEPAGGAT(0.126)PGAT(0.072)LPKS(0.592)PS(0.21)QLR;VNHEPEPAGGATPGAT(0.005)LPKS(0.956)PS(0.039)QLR;VNHEPEPAGGAT(0.008)PGAT(0.036)LPKS(0.789)PS(0.167)QLR;VNHEPEPAGGATPGAT(0.002)LPKS(0.924)PS(0.075)QLR;VNHEPEPAGGAT(0.001)PGAT(0.168)LPKS(0.761)PS(0.071)QLR;VNHEPEPAGGAT(0.001)PGAT(0.199)LPKS(0.76)PS(0.041)QLR	T327-p	T(0.072)	FALSE	FALSE	FALSE	FALSE	FALSE	GGATPGATLPKSPSQ	0.764129	0.267908	1.204	1	2	FALSE	FALSE	16.0677	16.3107	15.9793	16.2007	16.0069	16.19	16.1676	16.1412	14.5316	16.1953	0.387198	FALSE	TRUE	FALSE	FALSE	FALSE	FALSE	FALSE	FALSE	FALSE	FALSE	FALSE	FALSE	FALSE	FALSE	FALSE	TRUE	FALSE	FALSE	NA	NA	FALSE	FALSE	FALSE
221208	O00499	BIN1	BIN1 AMPHL	Myc box-dependent-interacting protein 1	_VNHEPEPAGGATPGATLPKpSPSQLR_	VNHEPEPAGGAT(0.001)PGAT(0.023)LPKS(0.783)PS(0.193)QLR;VNHEPEPAGGATPGAT(0.298)LPKS(0.577)PS(0.125)QLR;VNHEPEPAGGAT(0.126)PGAT(0.072)LPKS(0.592)PS(0.21)QLR;VNHEPEPAGGATPGAT(0.005)LPKS(0.956)PS(0.039)QLR;VNHEPEPAGGAT(0.008)PGAT(0.036)LPKS(0.789)PS(0.167)QLR;VNHEPEPAGGATPGAT(0.002)LPKS(0.924)PS(0.075)QLR;VNHEPEPAGGAT(0.001)PGAT(0.168)LPKS(0.761)PS(0.071)QLR;VNHEPEPAGGAT(0.001)PGAT(0.199)LPKS(0.76)PS(0.041)QLR	S331-p	S(0.592)	TRUE	FALSE	FALSE	FALSE	FALSE	PGATLPKSPSQLRKG	0.764129	0.267908	1.204	1	2	FALSE	FALSE	16.0677	16.3107	15.9793	16.2007	16.0069	16.19	16.1676	16.1412	14.5316	16.1953	0.387198	FALSE	TRUE	FALSE	FALSE	FALSE	FALSE	FALSE	FALSE	FALSE	FALSE	FALSE	FALSE	FALSE	FALSE	FALSE	TRUE	FALSE	FALSE	NA	NA	FALSE	FALSE	FALSE
221208	O00499	BIN1	BIN1 AMPHL	Myc box-dependent-interacting protein 1	_VNHEPEPAGGATPGATLPKpSPSQLR_	VNHEPEPAGGAT(0.001)PGAT(0.023)LPKS(0.783)PS(0.193)QLR;VNHEPEPAGGATPGAT(0.298)LPKS(0.577)PS(0.125)QLR;VNHEPEPAGGAT(0.126)PGAT(0.072)LPKS(0.592)PS(0.21)QLR;VNHEPEPAGGATPGAT(0.005)LPKS(0.956)PS(0.039)QLR;VNHEPEPAGGAT(0.008)PGAT(0.036)LPKS(0.789)PS(0.167)QLR;VNHEPEPAGGATPGAT(0.002)LPKS(0.924)PS(0.075)QLR;VNHEPEPAGGAT(0.001)PGAT(0.168)LPKS(0.761)PS(0.071)QLR;VNHEPEPAGGAT(0.001)PGAT(0.199)LPKS(0.76)PS(0.041)QLR	S333-p	S(0.21)	FALSE	FALSE	FALSE	FALSE	FALSE	ATLPKSPSQLRKGPP	0.764129	0.267908	1.204	1	2	FALSE	FALSE	16.0677	16.3107	15.9793	16.2007	16.0069	16.19	16.1676	16.1412	14.5316	16.1953	0.387198	FALSE	TRUE	FALSE	FALSE	FALSE	FALSE	FALSE	FALSE	FALSE	FALSE	FALSE	FALSE	FALSE	FALSE	FALSE	TRUE	FALSE	FALSE	NA	NA	FALSE	FALSE	FALSE
221208	O00499	BIN1	BIN1 AMPHL	Myc box-dependent-interacting protein 1	_VNHEPEPAGGATPGATLPKpSPSQLR_	VNHEPEPAGGAT(0.001)PGAT(0.023)LPKS(0.783)PS(0.193)QLR;VNHEPEPAGGATPGAT(0.298)LPKS(0.577)PS(0.125)QLR;VNHEPEPAGGAT(0.126)PGAT(0.072)LPKS(0.592)PS(0.21)QLR;VNHEPEPAGGATPGAT(0.005)LPKS(0.956)PS(0.039)QLR;VNHEPEPAGGAT(0.008)PGAT(0.036)LPKS(0.789)PS(0.167)QLR;VNHEPEPAGGATPGAT(0.002)LPKS(0.924)PS(0.075)QLR;VNHEPEPAGGAT(0.001)PGAT(0.168)LPKS(0.761)PS(0.071)QLR;VNHEPEPAGGAT(0.001)PGAT(0.199)LPKS(0.76)PS(0.041)QLR	T327-p	T(0.005)	FALSE	FALSE	FALSE	FALSE	FALSE	GGATPGATLPKSPSQ	0.764129	0.267908	1.204	1	2	FALSE	FALSE	16.0677	16.3107	15.9793	16.2007	16.0069	16.19	16.1676	16.1412	14.5316	16.1953	0.387198	FALSE	TRUE	FALSE	FALSE	FALSE	FALSE	FALSE	FALSE	FALSE	FALSE	FALSE	FALSE	FALSE	FALSE	FALSE	TRUE	FALSE	FALSE	NA	NA	FALSE	FALSE	FALSE
221208	O00499	BIN1	BIN1 AMPHL	Myc box-dependent-interacting protein 1	_VNHEPEPAGGATPGATLPKpSPSQLR_	VNHEPEPAGGAT(0.001)PGAT(0.023)LPKS(0.783)PS(0.193)QLR;VNHEPEPAGGATPGAT(0.298)LPKS(0.577)PS(0.125)QLR;VNHEPEPAGGAT(0.126)PGAT(0.072)LPKS(0.592)PS(0.21)QLR;VNHEPEPAGGATPGAT(0.005)LPKS(0.956)PS(0.039)QLR;VNHEPEPAGGAT(0.008)PGAT(0.036)LPKS(0.789)PS(0.167)QLR;VNHEPEPAGGATPGAT(0.002)LPKS(0.924)PS(0.075)QLR;VNHEPEPAGGAT(0.001)PGAT(0.168)LPKS(0.761)PS(0.071)QLR;VNHEPEPAGGAT(0.001)PGAT(0.199)LPKS(0.76)PS(0.041)QLR	S331-p	S(0.956)	TRUE	TRUE	FALSE	FALSE	FALSE	PGATLPKSPSQLRKG	0.764129	0.267908	1.204	1	2	FALSE	FALSE	16.0677	16.3107	15.9793	16.2007	16.0069	16.19	16.1676	16.1412	14.5316	16.1953	0.387198	FALSE	TRUE	FALSE	FALSE	FALSE	FALSE	FALSE	FALSE	FALSE	FALSE	FALSE	FALSE	FALSE	FALSE	FALSE	TRUE	FALSE	FALSE	NA	NA	FALSE	FALSE	FALSE
221208	O00499	BIN1	BIN1 AMPHL	Myc box-dependent-interacting protein 1	_VNHEPEPAGGATPGATLPKpSPSQLR_	VNHEPEPAGGAT(0.001)PGAT(0.023)LPKS(0.783)PS(0.193)QLR;VNHEPEPAGGATPGAT(0.298)LPKS(0.577)PS(0.125)QLR;VNHEPEPAGGAT(0.126)PGAT(0.072)LPKS(0.592)PS(0.21)QLR;VNHEPEPAGGATPGAT(0.005)LPKS(0.956)PS(0.039)QLR;VNHEPEPAGGAT(0.008)PGAT(0.036)LPKS(0.789)PS(0.167)QLR;VNHEPEPAGGATPGAT(0.002)LPKS(0.924)PS(0.075)QLR;VNHEPEPAGGAT(0.001)PGAT(0.168)LPKS(0.761)PS(0.071)QLR;VNHEPEPAGGAT(0.001)PGAT(0.199)LPKS(0.76)PS(0.041)QLR	S333-p	S(0.039)	FALSE	FALSE	FALSE	FALSE	FALSE	ATLPKSPSQLRKGPP	0.764129	0.267908	1.204	1	2	FALSE	FALSE	16.0677	16.3107	15.9793	16.2007	16.0069	16.19	16.1676	16.1412	14.5316	16.1953	0.387198	FALSE	TRUE	FALSE	FALSE	FALSE	FALSE	FALSE	FALSE	FALSE	FALSE	FALSE	FALSE	FALSE	FALSE	FALSE	TRUE	FALSE	FALSE	NA	NA	FALSE	FALSE	FALSE
221208	O00499	BIN1	BIN1 AMPHL	Myc box-dependent-interacting protein 1	_VNHEPEPAGGATPGATLPKpSPSQLR_	VNHEPEPAGGAT(0.001)PGAT(0.023)LPKS(0.783)PS(0.193)QLR;VNHEPEPAGGATPGAT(0.298)LPKS(0.577)PS(0.125)QLR;VNHEPEPAGGAT(0.126)PGAT(0.072)LPKS(0.592)PS(0.21)QLR;VNHEPEPAGGATPGAT(0.005)LPKS(0.956)PS(0.039)QLR;VNHEPEPAGGAT(0.008)PGAT(0.036)LPKS(0.789)PS(0.167)QLR;VNHEPEPAGGATPGAT(0.002)LPKS(0.924)PS(0.075)QLR;VNHEPEPAGGAT(0.001)PGAT(0.168)LPKS(0.761)PS(0.071)QLR;VNHEPEPAGGAT(0.001)PGAT(0.199)LPKS(0.76)PS(0.041)QLR	T323-p	T(0.008)	FALSE	FALSE	FALSE	FALSE	FALSE	PEPAGGATPGATLPK	0.764129	0.267908	1.204	1	2	FALSE	FALSE	16.0677	16.3107	15.9793	16.2007	16.0069	16.19	16.1676	16.1412	14.5316	16.1953	0.387198	FALSE	TRUE	FALSE	FALSE	FALSE	FALSE	FALSE	FALSE	FALSE	FALSE	FALSE	FALSE	FALSE	FALSE	FALSE	TRUE	FALSE	FALSE	NA	NA	FALSE	FALSE	FALSE
221208	O00499	BIN1	BIN1 AMPHL	Myc box-dependent-interacting protein 1	_VNHEPEPAGGATPGATLPKpSPSQLR_	VNHEPEPAGGAT(0.001)PGAT(0.023)LPKS(0.783)PS(0.193)QLR;VNHEPEPAGGATPGAT(0.298)LPKS(0.577)PS(0.125)QLR;VNHEPEPAGGAT(0.126)PGAT(0.072)LPKS(0.592)PS(0.21)QLR;VNHEPEPAGGATPGAT(0.005)LPKS(0.956)PS(0.039)QLR;VNHEPEPAGGAT(0.008)PGAT(0.036)LPKS(0.789)PS(0.167)QLR;VNHEPEPAGGATPGAT(0.002)LPKS(0.924)PS(0.075)QLR;VNHEPEPAGGAT(0.001)PGAT(0.168)LPKS(0.761)PS(0.071)QLR;VNHEPEPAGGAT(0.001)PGAT(0.199)LPKS(0.76)PS(0.041)QLR	T327-p	T(0.036)	FALSE	FALSE	FALSE	FALSE	FALSE	GGATPGATLPKSPSQ	0.764129	0.267908	1.204	1	2	FALSE	FALSE	16.0677	16.3107	15.9793	16.2007	16.0069	16.19	16.1676	16.1412	14.5316	16.1953	0.387198	FALSE	TRUE	FALSE	FALSE	FALSE	FALSE	FALSE	FALSE	FALSE	FALSE	FALSE	FALSE	FALSE	FALSE	FALSE	TRUE	FALSE	FALSE	NA	NA	FALSE	FALSE	FALSE
221208	O00499	BIN1	BIN1 AMPHL	Myc box-dependent-interacting protein 1	_VNHEPEPAGGATPGATLPKpSPSQLR_	VNHEPEPAGGAT(0.001)PGAT(0.023)LPKS(0.783)PS(0.193)QLR;VNHEPEPAGGATPGAT(0.298)LPKS(0.577)PS(0.125)QLR;VNHEPEPAGGAT(0.126)PGAT(0.072)LPKS(0.592)PS(0.21)QLR;VNHEPEPAGGATPGAT(0.005)LPKS(0.956)PS(0.039)QLR;VNHEPEPAGGAT(0.008)PGAT(0.036)LPKS(0.789)PS(0.167)QLR;VNHEPEPAGGATPGAT(0.002)LPKS(0.924)PS(0.075)QLR;VNHEPEPAGGAT(0.001)PGAT(0.168)LPKS(0.761)PS(0.071)QLR;VNHEPEPAGGAT(0.001)PGAT(0.199)LPKS(0.76)PS(0.041)QLR	S331-p	S(0.789)	TRUE	TRUE	FALSE	FALSE	FALSE	PGATLPKSPSQLRKG	0.764129	0.267908	1.204	1	2	FALSE	FALSE	16.0677	16.3107	15.9793	16.2007	16.0069	16.19	16.1676	16.1412	14.5316	16.1953	0.387198	FALSE	TRUE	FALSE	FALSE	FALSE	FALSE	FALSE	FALSE	FALSE	FALSE	FALSE	FALSE	FALSE	FALSE	FALSE	TRUE	FALSE	FALSE	NA	NA	FALSE	FALSE	FALSE
221208	O00499	BIN1	BIN1 AMPHL	Myc box-dependent-interacting protein 1	_VNHEPEPAGGATPGATLPKpSPSQLR_	VNHEPEPAGGAT(0.001)PGAT(0.023)LPKS(0.783)PS(0.193)QLR;VNHEPEPAGGATPGAT(0.298)LPKS(0.577)PS(0.125)QLR;VNHEPEPAGGAT(0.126)PGAT(0.072)LPKS(0.592)PS(0.21)QLR;VNHEPEPAGGATPGAT(0.005)LPKS(0.956)PS(0.039)QLR;VNHEPEPAGGAT(0.008)PGAT(0.036)LPKS(0.789)PS(0.167)QLR;VNHEPEPAGGATPGAT(0.002)LPKS(0.924)PS(0.075)QLR;VNHEPEPAGGAT(0.001)PGAT(0.168)LPKS(0.761)PS(0.071)QLR;VNHEPEPAGGAT(0.001)PGAT(0.199)LPKS(0.76)PS(0.041)QLR	S333-p	S(0.167)	FALSE	FALSE	FALSE	FALSE	FALSE	ATLPKSPSQLRKGPP	0.764129	0.267908	1.204	1	2	FALSE	FALSE	16.0677	16.3107	15.9793	16.2007	16.0069	16.19	16.1676	16.1412	14.5316	16.1953	0.387198	FALSE	TRUE	FALSE	FALSE	FALSE	FALSE	FALSE	FALSE	FALSE	FALSE	FALSE	FALSE	FALSE	FALSE	FALSE	TRUE	FALSE	FALSE	NA	NA	FALSE	FALSE	FALSE
221208	O00499	BIN1	BIN1 AMPHL	Myc box-dependent-interacting protein 1	_VNHEPEPAGGATPGATLPKpSPSQLR_	VNHEPEPAGGAT(0.001)PGAT(0.023)LPKS(0.783)PS(0.193)QLR;VNHEPEPAGGATPGAT(0.298)LPKS(0.577)PS(0.125)QLR;VNHEPEPAGGAT(0.126)PGAT(0.072)LPKS(0.592)PS(0.21)QLR;VNHEPEPAGGATPGAT(0.005)LPKS(0.956)PS(0.039)QLR;VNHEPEPAGGAT(0.008)PGAT(0.036)LPKS(0.789)PS(0.167)QLR;VNHEPEPAGGATPGAT(0.002)LPKS(0.924)PS(0.075)QLR;VNHEPEPAGGAT(0.001)PGAT(0.168)LPKS(0.761)PS(0.071)QLR;VNHEPEPAGGAT(0.001)PGAT(0.199)LPKS(0.76)PS(0.041)QLR	T327-p	T(0.002)	FALSE	FALSE	FALSE	FALSE	FALSE	GGATPGATLPKSPSQ	0.764129	0.267908	1.204	1	2	FALSE	FALSE	16.0677	16.3107	15.9793	16.2007	16.0069	16.19	16.1676	16.1412	14.5316	16.1953	0.387198	FALSE	TRUE	FALSE	FALSE	FALSE	FALSE	FALSE	FALSE	FALSE	FALSE	FALSE	FALSE	FALSE	FALSE	FALSE	TRUE	FALSE	FALSE	NA	NA	FALSE	FALSE	FALSE
221208	O00499	BIN1	BIN1 AMPHL	Myc box-dependent-interacting protein 1	_VNHEPEPAGGATPGATLPKpSPSQLR_	VNHEPEPAGGAT(0.001)PGAT(0.023)LPKS(0.783)PS(0.193)QLR;VNHEPEPAGGATPGAT(0.298)LPKS(0.577)PS(0.125)QLR;VNHEPEPAGGAT(0.126)PGAT(0.072)LPKS(0.592)PS(0.21)QLR;VNHEPEPAGGATPGAT(0.005)LPKS(0.956)PS(0.039)QLR;VNHEPEPAGGAT(0.008)PGAT(0.036)LPKS(0.789)PS(0.167)QLR;VNHEPEPAGGATPGAT(0.002)LPKS(0.924)PS(0.075)QLR;VNHEPEPAGGAT(0.001)PGAT(0.168)LPKS(0.761)PS(0.071)QLR;VNHEPEPAGGAT(0.001)PGAT(0.199)LPKS(0.76)PS(0.041)QLR	S331-p	S(0.924)	TRUE	TRUE	FALSE	FALSE	FALSE	PGATLPKSPSQLRKG	0.764129	0.267908	1.204	1	2	FALSE	FALSE	16.0677	16.3107	15.9793	16.2007	16.0069	16.19	16.1676	16.1412	14.5316	16.1953	0.387198	FALSE	TRUE	FALSE	FALSE	FALSE	FALSE	FALSE	FALSE	FALSE	FALSE	FALSE	FALSE	FALSE	FALSE	FALSE	TRUE	FALSE	FALSE	NA	NA	FALSE	FALSE	FALSE
221208	O00499	BIN1	BIN1 AMPHL	Myc box-dependent-interacting protein 1	_VNHEPEPAGGATPGATLPKpSPSQLR_	VNHEPEPAGGAT(0.001)PGAT(0.023)LPKS(0.783)PS(0.193)QLR;VNHEPEPAGGATPGAT(0.298)LPKS(0.577)PS(0.125)QLR;VNHEPEPAGGAT(0.126)PGAT(0.072)LPKS(0.592)PS(0.21)QLR;VNHEPEPAGGATPGAT(0.005)LPKS(0.956)PS(0.039)QLR;VNHEPEPAGGAT(0.008)PGAT(0.036)LPKS(0.789)PS(0.167)QLR;VNHEPEPAGGATPGAT(0.002)LPKS(0.924)PS(0.075)QLR;VNHEPEPAGGAT(0.001)PGAT(0.168)LPKS(0.761)PS(0.071)QLR;VNHEPEPAGGAT(0.001)PGAT(0.199)LPKS(0.76)PS(0.041)QLR	S333-p	S(0.075)	FALSE	FALSE	FALSE	FALSE	FALSE	ATLPKSPSQLRKGPP	0.764129	0.267908	1.204	1	2	FALSE	FALSE	16.0677	16.3107	15.9793	16.2007	16.0069	16.19	16.1676	16.1412	14.5316	16.1953	0.387198	FALSE	TRUE	FALSE	FALSE	FALSE	FALSE	FALSE	FALSE	FALSE	FALSE	FALSE	FALSE	FALSE	FALSE	FALSE	TRUE	FALSE	FALSE	NA	NA	FALSE	FALSE	FALSE
221208	O00499	BIN1	BIN1 AMPHL	Myc box-dependent-interacting protein 1	_VNHEPEPAGGATPGATLPKpSPSQLR_	VNHEPEPAGGAT(0.001)PGAT(0.023)LPKS(0.783)PS(0.193)QLR;VNHEPEPAGGATPGAT(0.298)LPKS(0.577)PS(0.125)QLR;VNHEPEPAGGAT(0.126)PGAT(0.072)LPKS(0.592)PS(0.21)QLR;VNHEPEPAGGATPGAT(0.005)LPKS(0.956)PS(0.039)QLR;VNHEPEPAGGAT(0.008)PGAT(0.036)LPKS(0.789)PS(0.167)QLR;VNHEPEPAGGATPGAT(0.002)LPKS(0.924)PS(0.075)QLR;VNHEPEPAGGAT(0.001)PGAT(0.168)LPKS(0.761)PS(0.071)QLR;VNHEPEPAGGAT(0.001)PGAT(0.199)LPKS(0.76)PS(0.041)QLR	T323-p	T(0.001)	FALSE	FALSE	FALSE	FALSE	FALSE	PEPAGGATPGATLPK	0.764129	0.267908	1.204	1	2	FALSE	FALSE	16.0677	16.3107	15.9793	16.2007	16.0069	16.19	16.1676	16.1412	14.5316	16.1953	0.387198	FALSE	TRUE	FALSE	FALSE	FALSE	FALSE	FALSE	FALSE	FALSE	FALSE	FALSE	FALSE	FALSE	FALSE	FALSE	TRUE	FALSE	FALSE	NA	NA	FALSE	FALSE	FALSE
221208	O00499	BIN1	BIN1 AMPHL	Myc box-dependent-interacting protein 1	_VNHEPEPAGGATPGATLPKpSPSQLR_	VNHEPEPAGGAT(0.001)PGAT(0.023)LPKS(0.783)PS(0.193)QLR;VNHEPEPAGGATPGAT(0.298)LPKS(0.577)PS(0.125)QLR;VNHEPEPAGGAT(0.126)PGAT(0.072)LPKS(0.592)PS(0.21)QLR;VNHEPEPAGGATPGAT(0.005)LPKS(0.956)PS(0.039)QLR;VNHEPEPAGGAT(0.008)PGAT(0.036)LPKS(0.789)PS(0.167)QLR;VNHEPEPAGGATPGAT(0.002)LPKS(0.924)PS(0.075)QLR;VNHEPEPAGGAT(0.001)PGAT(0.168)LPKS(0.761)PS(0.071)QLR;VNHEPEPAGGAT(0.001)PGAT(0.199)LPKS(0.76)PS(0.041)QLR	T327-p	T(0.168)	FALSE	FALSE	FALSE	FALSE	FALSE	GGATPGATLPKSPSQ	0.764129	0.267908	1.204	1	2	FALSE	FALSE	16.0677	16.3107	15.9793	16.2007	16.0069	16.19	16.1676	16.1412	14.5316	16.1953	0.387198	FALSE	TRUE	FALSE	FALSE	FALSE	FALSE	FALSE	FALSE	FALSE	FALSE	FALSE	FALSE	FALSE	FALSE	FALSE	TRUE	FALSE	FALSE	NA	NA	FALSE	FALSE	FALSE
221208	O00499	BIN1	BIN1 AMPHL	Myc box-dependent-interacting protein 1	_VNHEPEPAGGATPGATLPKpSPSQLR_	VNHEPEPAGGAT(0.001)PGAT(0.023)LPKS(0.783)PS(0.193)QLR;VNHEPEPAGGATPGAT(0.298)LPKS(0.577)PS(0.125)QLR;VNHEPEPAGGAT(0.126)PGAT(0.072)LPKS(0.592)PS(0.21)QLR;VNHEPEPAGGATPGAT(0.005)LPKS(0.956)PS(0.039)QLR;VNHEPEPAGGAT(0.008)PGAT(0.036)LPKS(0.789)PS(0.167)QLR;VNHEPEPAGGATPGAT(0.002)LPKS(0.924)PS(0.075)QLR;VNHEPEPAGGAT(0.001)PGAT(0.168)LPKS(0.761)PS(0.071)QLR;VNHEPEPAGGAT(0.001)PGAT(0.199)LPKS(0.76)PS(0.041)QLR	S331-p	S(0.761)	TRUE	TRUE	FALSE	FALSE	FALSE	PGATLPKSPSQLRKG	0.764129	0.267908	1.204	1	2	FALSE	FALSE	16.0677	16.3107	15.9793	16.2007	16.0069	16.19	16.1676	16.1412	14.5316	16.1953	0.387198	FALSE	TRUE	FALSE	FALSE	FALSE	FALSE	FALSE	FALSE	FALSE	FALSE	FALSE	FALSE	FALSE	FALSE	FALSE	TRUE	FALSE	FALSE	NA	NA	FALSE	FALSE	FALSE
221208	O00499	BIN1	BIN1 AMPHL	Myc box-dependent-interacting protein 1	_VNHEPEPAGGATPGATLPKpSPSQLR_	VNHEPEPAGGAT(0.001)PGAT(0.023)LPKS(0.783)PS(0.193)QLR;VNHEPEPAGGATPGAT(0.298)LPKS(0.577)PS(0.125)QLR;VNHEPEPAGGAT(0.126)PGAT(0.072)LPKS(0.592)PS(0.21)QLR;VNHEPEPAGGATPGAT(0.005)LPKS(0.956)PS(0.039)QLR;VNHEPEPAGGAT(0.008)PGAT(0.036)LPKS(0.789)PS(0.167)QLR;VNHEPEPAGGATPGAT(0.002)LPKS(0.924)PS(0.075)QLR;VNHEPEPAGGAT(0.001)PGAT(0.168)LPKS(0.761)PS(0.071)QLR;VNHEPEPAGGAT(0.001)PGAT(0.199)LPKS(0.76)PS(0.041)QLR	S333-p	S(0.071)	FALSE	FALSE	FALSE	FALSE	FALSE	ATLPKSPSQLRKGPP	0.764129	0.267908	1.204	1	2	FALSE	FALSE	16.0677	16.3107	15.9793	16.2007	16.0069	16.19	16.1676	16.1412	14.5316	16.1953	0.387198	FALSE	TRUE	FALSE	FALSE	FALSE	FALSE	FALSE	FALSE	FALSE	FALSE	FALSE	FALSE	FALSE	FALSE	FALSE	TRUE	FALSE	FALSE	NA	NA	FALSE	FALSE	FALSE
221208	O00499	BIN1	BIN1 AMPHL	Myc box-dependent-interacting protein 1	_VNHEPEPAGGATPGATLPKpSPSQLR_	VNHEPEPAGGAT(0.001)PGAT(0.023)LPKS(0.783)PS(0.193)QLR;VNHEPEPAGGATPGAT(0.298)LPKS(0.577)PS(0.125)QLR;VNHEPEPAGGAT(0.126)PGAT(0.072)LPKS(0.592)PS(0.21)QLR;VNHEPEPAGGATPGAT(0.005)LPKS(0.956)PS(0.039)QLR;VNHEPEPAGGAT(0.008)PGAT(0.036)LPKS(0.789)PS(0.167)QLR;VNHEPEPAGGATPGAT(0.002)LPKS(0.924)PS(0.075)QLR;VNHEPEPAGGAT(0.001)PGAT(0.168)LPKS(0.761)PS(0.071)QLR;VNHEPEPAGGAT(0.001)PGAT(0.199)LPKS(0.76)PS(0.041)QLR	T323-p	T(0.001)	FALSE	FALSE	FALSE	FALSE	FALSE	PEPAGGATPGATLPK	0.764129	0.267908	1.204	1	2	FALSE	FALSE	16.0677	16.3107	15.9793	16.2007	16.0069	16.19	16.1676	16.1412	14.5316	16.1953	0.387198	FALSE	TRUE	FALSE	FALSE	FALSE	FALSE	FALSE	FALSE	FALSE	FALSE	FALSE	FALSE	FALSE	FALSE	FALSE	TRUE	FALSE	FALSE	NA	NA	FALSE	FALSE	FALSE
221208	O00499	BIN1	BIN1 AMPHL	Myc box-dependent-interacting protein 1	_VNHEPEPAGGATPGATLPKpSPSQLR_	VNHEPEPAGGAT(0.001)PGAT(0.023)LPKS(0.783)PS(0.193)QLR;VNHEPEPAGGATPGAT(0.298)LPKS(0.577)PS(0.125)QLR;VNHEPEPAGGAT(0.126)PGAT(0.072)LPKS(0.592)PS(0.21)QLR;VNHEPEPAGGATPGAT(0.005)LPKS(0.956)PS(0.039)QLR;VNHEPEPAGGAT(0.008)PGAT(0.036)LPKS(0.789)PS(0.167)QLR;VNHEPEPAGGATPGAT(0.002)LPKS(0.924)PS(0.075)QLR;VNHEPEPAGGAT(0.001)PGAT(0.168)LPKS(0.761)PS(0.071)QLR;VNHEPEPAGGAT(0.001)PGAT(0.199)LPKS(0.76)PS(0.041)QLR	T327-p	T(0.199)	FALSE	FALSE	FALSE	FALSE	FALSE	GGATPGATLPKSPSQ	0.764129	0.267908	1.204	1	2	FALSE	FALSE	16.0677	16.3107	15.9793	16.2007	16.0069	16.19	16.1676	16.1412	14.5316	16.1953	0.387198	FALSE	TRUE	FALSE	FALSE	FALSE	FALSE	FALSE	FALSE	FALSE	FALSE	FALSE	FALSE	FALSE	FALSE	FALSE	TRUE	FALSE	FALSE	NA	NA	FALSE	FALSE	FALSE
221208	O00499	BIN1	BIN1 AMPHL	Myc box-dependent-interacting protein 1	_VNHEPEPAGGATPGATLPKpSPSQLR_	VNHEPEPAGGAT(0.001)PGAT(0.023)LPKS(0.783)PS(0.193)QLR;VNHEPEPAGGATPGAT(0.298)LPKS(0.577)PS(0.125)QLR;VNHEPEPAGGAT(0.126)PGAT(0.072)LPKS(0.592)PS(0.21)QLR;VNHEPEPAGGATPGAT(0.005)LPKS(0.956)PS(0.039)QLR;VNHEPEPAGGAT(0.008)PGAT(0.036)LPKS(0.789)PS(0.167)QLR;VNHEPEPAGGATPGAT(0.002)LPKS(0.924)PS(0.075)QLR;VNHEPEPAGGAT(0.001)PGAT(0.168)LPKS(0.761)PS(0.071)QLR;VNHEPEPAGGAT(0.001)PGAT(0.199)LPKS(0.76)PS(0.041)QLR	S331-p	S(0.76)	TRUE	TRUE	FALSE	FALSE	FALSE	PGATLPKSPSQLRKG	0.764129	0.267908	1.204	1	2	FALSE	FALSE	16.0677	16.3107	15.9793	16.2007	16.0069	16.19	16.1676	16.1412	14.5316	16.1953	0.387198	FALSE	TRUE	FALSE	FALSE	FALSE	FALSE	FALSE	FALSE	FALSE	FALSE	FALSE	FALSE	FALSE	FALSE	FALSE	TRUE	FALSE	FALSE	NA	NA	FALSE	FALSE	FALSE
221208	O00499	BIN1	BIN1 AMPHL	Myc box-dependent-interacting protein 1	_VNHEPEPAGGATPGATLPKpSPSQLR_	VNHEPEPAGGAT(0.001)PGAT(0.023)LPKS(0.783)PS(0.193)QLR;VNHEPEPAGGATPGAT(0.298)LPKS(0.577)PS(0.125)QLR;VNHEPEPAGGAT(0.126)PGAT(0.072)LPKS(0.592)PS(0.21)QLR;VNHEPEPAGGATPGAT(0.005)LPKS(0.956)PS(0.039)QLR;VNHEPEPAGGAT(0.008)PGAT(0.036)LPKS(0.789)PS(0.167)QLR;VNHEPEPAGGATPGAT(0.002)LPKS(0.924)PS(0.075)QLR;VNHEPEPAGGAT(0.001)PGAT(0.168)LPKS(0.761)PS(0.071)QLR;VNHEPEPAGGAT(0.001)PGAT(0.199)LPKS(0.76)PS(0.041)QLR	S333-p	S(0.041)	FALSE	FALSE	FALSE	FALSE	FALSE	ATLPKSPSQLRKGPP	0.764129	0.267908	1.204	1	2	FALSE	FALSE	16.0677	16.3107	15.9793	16.2007	16.0069	16.19	16.1676	16.1412	14.5316	16.1953	0.387198	FALSE	TRUE	FALSE	FALSE	FALSE	FALSE	FALSE	FALSE	FALSE	FALSE	FALSE	FALSE	FALSE	FALSE	FALSE	TRUE	FALSE	FALSE	NA	NA	FALSE	FALSE	FALSE
165801	Q13415	ORC1	ORC1 ORC1L PARC1	Origin recognition complex subunit 1	_QTPTHPLpTPR_	QTPT(0.006)HPLT(0.994)PR;QTPT(0.002)HPLT(0.998)PR;QTPT(0.004)HPLT(0.996)PR;QTPTHPLT(1)PR	T226-p	T(0.006)	FALSE	FALSE	FALSE	FALSE	FALSE	SKSRQTPTHPLTPRA	0.3841	0.268052	1.204	1	13	FALSE	TRUE	14.5707	14.1446	14.3476	14.5275	14.5282	14.3847	13.9455	13.9999	14.2441	14.2041	0.0775022	FALSE	TRUE	FALSE	FALSE	FALSE	FALSE	FALSE	FALSE	FALSE	FALSE	FALSE	FALSE	FALSE	FALSE	FALSE	TRUE	FALSE	FALSE	NA	NA	FALSE	FALSE	FALSE
165801	Q13415	ORC1	ORC1 ORC1L PARC1	Origin recognition complex subunit 1	_QTPTHPLpTPR_	QTPT(0.006)HPLT(0.994)PR;QTPT(0.002)HPLT(0.998)PR;QTPT(0.004)HPLT(0.996)PR;QTPTHPLT(1)PR	T230-p	T(0.994)	TRUE	TRUE	TRUE	FALSE	FALSE	QTPTHPLTPRARKRL	0.3841	0.268052	1.204	1	13	FALSE	TRUE	14.5707	14.1446	14.3476	14.5275	14.5282	14.3847	13.9455	13.9999	14.2441	14.2041	0.0775022	FALSE	TRUE	FALSE	FALSE	FALSE	FALSE	FALSE	FALSE	FALSE	FALSE	FALSE	FALSE	FALSE	FALSE	FALSE	TRUE	FALSE	FALSE	NA	NA	FALSE	FALSE	FALSE
165801	Q13415	ORC1	ORC1 ORC1L PARC1	Origin recognition complex subunit 1	_QTPTHPLpTPR_	QTPT(0.006)HPLT(0.994)PR;QTPT(0.002)HPLT(0.998)PR;QTPT(0.004)HPLT(0.996)PR;QTPTHPLT(1)PR	T226-p	T(0.002)	FALSE	FALSE	FALSE	FALSE	FALSE	SKSRQTPTHPLTPRA	0.3841	0.268052	1.204	1	13	FALSE	TRUE	14.5707	14.1446	14.3476	14.5275	14.5282	14.3847	13.9455	13.9999	14.2441	14.2041	0.0775022	FALSE	TRUE	FALSE	FALSE	FALSE	FALSE	FALSE	FALSE	FALSE	FALSE	FALSE	FALSE	FALSE	FALSE	FALSE	TRUE	FALSE	FALSE	NA	NA	FALSE	FALSE	FALSE
165801	Q13415	ORC1	ORC1 ORC1L PARC1	Origin recognition complex subunit 1	_QTPTHPLpTPR_	QTPT(0.006)HPLT(0.994)PR;QTPT(0.002)HPLT(0.998)PR;QTPT(0.004)HPLT(0.996)PR;QTPTHPLT(1)PR	T230-p	T(0.998)	TRUE	TRUE	TRUE	FALSE	FALSE	QTPTHPLTPRARKRL	0.3841	0.268052	1.204	1	13	FALSE	TRUE	14.5707	14.1446	14.3476	14.5275	14.5282	14.3847	13.9455	13.9999	14.2441	14.2041	0.0775022	FALSE	TRUE	FALSE	FALSE	FALSE	FALSE	FALSE	FALSE	FALSE	FALSE	FALSE	FALSE	FALSE	FALSE	FALSE	TRUE	FALSE	FALSE	NA	NA	FALSE	FALSE	FALSE
165801	Q13415	ORC1	ORC1 ORC1L PARC1	Origin recognition complex subunit 1	_QTPTHPLpTPR_	QTPT(0.006)HPLT(0.994)PR;QTPT(0.002)HPLT(0.998)PR;QTPT(0.004)HPLT(0.996)PR;QTPTHPLT(1)PR	T226-p	T(0.004)	FALSE	FALSE	FALSE	FALSE	FALSE	SKSRQTPTHPLTPRA	0.3841	0.268052	1.204	1	13	FALSE	TRUE	14.5707	14.1446	14.3476	14.5275	14.5282	14.3847	13.9455	13.9999	14.2441	14.2041	0.0775022	FALSE	TRUE	FALSE	FALSE	FALSE	FALSE	FALSE	FALSE	FALSE	FALSE	FALSE	FALSE	FALSE	FALSE	FALSE	TRUE	FALSE	FALSE	NA	NA	FALSE	FALSE	FALSE
165801	Q13415	ORC1	ORC1 ORC1L PARC1	Origin recognition complex subunit 1	_QTPTHPLpTPR_	QTPT(0.006)HPLT(0.994)PR;QTPT(0.002)HPLT(0.998)PR;QTPT(0.004)HPLT(0.996)PR;QTPTHPLT(1)PR	T230-p	T(0.996)	TRUE	TRUE	TRUE	FALSE	FALSE	QTPTHPLTPRARKRL	0.3841	0.268052	1.204	1	13	FALSE	TRUE	14.5707	14.1446	14.3476	14.5275	14.5282	14.3847	13.9455	13.9999	14.2441	14.2041	0.0775022	FALSE	TRUE	FALSE	FALSE	FALSE	FALSE	FALSE	FALSE	FALSE	FALSE	FALSE	FALSE	FALSE	FALSE	FALSE	TRUE	FALSE	FALSE	NA	NA	FALSE	FALSE	FALSE
165801	Q13415	ORC1	ORC1 ORC1L PARC1	Origin recognition complex subunit 1	_QTPTHPLpTPR_	QTPT(0.006)HPLT(0.994)PR;QTPT(0.002)HPLT(0.998)PR;QTPT(0.004)HPLT(0.996)PR;QTPTHPLT(1)PR	T230-p	T(1)	TRUE	TRUE	TRUE	FALSE	FALSE	QTPTHPLTPRARKRL	0.3841	0.268052	1.204	1	13	FALSE	TRUE	14.5707	14.1446	14.3476	14.5275	14.5282	14.3847	13.9455	13.9999	14.2441	14.2041	0.0775022	FALSE	TRUE	FALSE	FALSE	FALSE	FALSE	FALSE	FALSE	FALSE	FALSE	FALSE	FALSE	FALSE	FALSE	FALSE	TRUE	FALSE	FALSE	NA	NA	FALSE	FALSE	FALSE
190110	P10412	HIST1H1E	H1-4 H1F4 HIST1H1E	Histone H1.4	_(ac)SETAPAAPAAPAPAEKpTPVKK_	S(0.015)ET(0.015)APAAPAAPAPAEKT(0.969)PVKK	S2-p	S(0.015)	FALSE	FALSE	FALSE	FALSE	FALSE	______MSETAPAAP	0.668642	0.268206	1.204	1	13	FALSE	FALSE	12.4792	12.4939	13.0115	13.0531	12.4916	12.8261	12.1889	11.787	12.9523	12.4339	0.273004	FALSE	TRUE	FALSE	FALSE	FALSE	FALSE	FALSE	FALSE	FALSE	FALSE	FALSE	FALSE	FALSE	FALSE	FALSE	TRUE	FALSE	FALSE	NA	NA	FALSE	FALSE	FALSE
190110	P10412	HIST1H1E	H1-4 H1F4 HIST1H1E	Histone H1.4	_(ac)SETAPAAPAAPAPAEKpTPVKK_	S(0.015)ET(0.015)APAAPAAPAPAEKT(0.969)PVKK	T4-p	T(0.015)	FALSE	FALSE	FALSE	FALSE	FALSE	____MSETAPAAPAA	0.668642	0.268206	1.204	1	13	FALSE	FALSE	12.4792	12.4939	13.0115	13.0531	12.4916	12.8261	12.1889	11.787	12.9523	12.4339	0.273004	FALSE	TRUE	FALSE	FALSE	FALSE	FALSE	FALSE	FALSE	FALSE	FALSE	FALSE	FALSE	FALSE	FALSE	FALSE	TRUE	FALSE	FALSE	NA	NA	FALSE	FALSE	FALSE
190110	P10412	HIST1H1E	H1-4 H1F4 HIST1H1E	Histone H1.4	_(ac)SETAPAAPAAPAPAEKpTPVKK_	S(0.015)ET(0.015)APAAPAAPAPAEKT(0.969)PVKK	T18-p	T(0.969)	TRUE	TRUE	FALSE	FALSE	FALSE	APAPAEKTPVKKKAR	0.668642	0.268206	1.204	1	13	FALSE	FALSE	12.4792	12.4939	13.0115	13.0531	12.4916	12.8261	12.1889	11.787	12.9523	12.4339	0.273004	FALSE	TRUE	FALSE	FALSE	FALSE	FALSE	FALSE	FALSE	FALSE	FALSE	FALSE	FALSE	FALSE	FALSE	FALSE	TRUE	FALSE	FALSE	NA	NA	FALSE	FALSE	FALSE
32622	Q6P4R8	NFRKB	NFRKB INO80G	Nuclear factor related to kappa-B-binding protein	_AVSTVVVTTAPpSPK_	AVSTVVVT(0.166)T(0.166)APS(0.668)PK	T1287-p	T(0.166)	FALSE	FALSE	FALSE	FALSE	FALSE	AVSTVVVTTAPSPKQ	0.712065	0.268306	1.204	1	10	TRUE	TRUE	13.5103	13.4264	13.3565	14.1663	13.7873	13.3599	12.5064	13.6013	13.4716	13.966	0.319743	FALSE	FALSE	FALSE	FALSE	FALSE	FALSE	FALSE	FALSE	FALSE	FALSE	FALSE	FALSE	FALSE	FALSE	FALSE	FALSE	TRUE	FALSE	NA	NA	FALSE	FALSE	FALSE
32622	Q6P4R8	NFRKB	NFRKB INO80G	Nuclear factor related to kappa-B-binding protein	_AVSTVVVTTAPpSPK_	AVSTVVVT(0.166)T(0.166)APS(0.668)PK	T1288-p	T(0.166)	FALSE	FALSE	FALSE	FALSE	FALSE	VSTVVVTTAPSPKQA	0.712065	0.268306	1.204	1	10	TRUE	TRUE	13.5103	13.4264	13.3565	14.1663	13.7873	13.3599	12.5064	13.6013	13.4716	13.966	0.319743	FALSE	FALSE	FALSE	FALSE	FALSE	FALSE	FALSE	FALSE	FALSE	FALSE	FALSE	FALSE	FALSE	FALSE	FALSE	FALSE	TRUE	FALSE	NA	NA	FALSE	FALSE	FALSE
32622	Q6P4R8	NFRKB	NFRKB INO80G	Nuclear factor related to kappa-B-binding protein	_AVSTVVVTTAPpSPK_	AVSTVVVT(0.166)T(0.166)APS(0.668)PK	S1291-p	S(0.668)	TRUE	FALSE	FALSE	FALSE	FALSE	VVVTTAPSPKQAPEQ	0.712065	0.268306	1.204	1	10	TRUE	TRUE	13.5103	13.4264	13.3565	14.1663	13.7873	13.3599	12.5064	13.6013	13.4716	13.966	0.319743	FALSE	TRUE	FALSE	FALSE	FALSE	FALSE	FALSE	FALSE	FALSE	FALSE	FALSE	FALSE	FALSE	FALSE	FALSE	FALSE	TRUE	FALSE	NA	NA	FALSE	FALSE	FALSE
219447	Q8N3D4	EHBP1L1	EHBP1L1	EH domain-binding protein 1-like protein 1	_VLEpSPENK_	VLES(1)PENK	S964-p	S(1)	TRUE	TRUE	TRUE	FALSE	FALSE	AEMKVLESPENKSGT	0.598126	0.268313	1.204	1	20	FALSE	FALSE	18.1191	17.6762	17.5776	18.0638	18.0533	17.7009	16.952	17.7255	17.8822	17.888	0.20627	FALSE	TRUE	FALSE	FALSE	FALSE	FALSE	FALSE	FALSE	FALSE	FALSE	FALSE	FALSE	FALSE	FALSE	FALSE	TRUE	FALSE	FALSE	NA	NA	FALSE	FALSE	FALSE
193227	P35568	IRS1	IRS1	Insulin receptor substrate 1	_pSIPM(ox)PASR_	S(0.999)IPMPAS(0.001)R	S374-p	S(0.999)	TRUE	TRUE	TRUE	FALSE	FALSE	PPLNHSRSIPMPASR	0.766716	0.268348	1.204	1	16	FALSE	FALSE	16.6206	17.423	16.5257	16.2598	16.0283	16.1767	17.2511	16.0859	15.8768	16.1252	0.391902	FALSE	TRUE	FALSE	FALSE	FALSE	FALSE	FALSE	FALSE	FALSE	FALSE	FALSE	FALSE	FALSE	FALSE	FALSE	TRUE	FALSE	FALSE	NA	NA	FALSE	FALSE	FALSE
193227	P35568	IRS1	IRS1	Insulin receptor substrate 1	_pSIPM(ox)PASR_	S(0.999)IPMPAS(0.001)R	S380-p	S(0.001)	FALSE	FALSE	FALSE	FALSE	FALSE	RSIPMPASRCSPSAT	0.766716	0.268348	1.204	1	16	FALSE	FALSE	16.6206	17.423	16.5257	16.2598	16.0283	16.1767	17.2511	16.0859	15.8768	16.1252	0.391902	FALSE	FALSE	FALSE	FALSE	FALSE	FALSE	FALSE	FALSE	FALSE	FALSE	FALSE	FALSE	FALSE	FALSE	FALSE	TRUE	FALSE	FALSE	NA	NA	FALSE	FALSE	FALSE
86088	Q5T4S7	UBR4	UBR4 KIAA0462 KIAA1307 RBAF600 ZUBR1	E3 ubiquitin-protein ligase UBR4	_HASTpSSPADK_	HAS(0.218)T(0.218)S(0.327)S(0.236)PADK	S1760-p	S(0.218)	FALSE	FALSE	FALSE	FALSE	FALSE	ESLVRHASTSSPADK	0.904469	0.268479	1.205	1	17	FALSE	FALSE	15.3067	16.1061	16.1347	15.8977	13.0131	15.7513	16.0941	14.9853	13.7438	14.5415	0.671197	FALSE	TRUE	FALSE	TRUE	FALSE	FALSE	FALSE	FALSE	FALSE	FALSE	FALSE	FALSE	FALSE	FALSE	FALSE	TRUE	FALSE	FALSE	NA	NA	FALSE	FALSE	TRUE
86088	Q5T4S7	UBR4	UBR4 KIAA0462 KIAA1307 RBAF600 ZUBR1	E3 ubiquitin-protein ligase UBR4	_HASTpSSPADK_	HAS(0.218)T(0.218)S(0.327)S(0.236)PADK	T1761-p	T(0.218)	FALSE	FALSE	FALSE	FALSE	FALSE	SLVRHASTSSPADKA	0.904469	0.268479	1.205	1	17	FALSE	FALSE	15.3067	16.1061	16.1347	15.8977	13.0131	15.7513	16.0941	14.9853	13.7438	14.5415	0.671197	FALSE	TRUE	FALSE	TRUE	FALSE	FALSE	FALSE	FALSE	FALSE	FALSE	FALSE	FALSE	FALSE	FALSE	FALSE	TRUE	FALSE	FALSE	NA	NA	FALSE	FALSE	TRUE
86088	Q5T4S7	UBR4	UBR4 KIAA0462 KIAA1307 RBAF600 ZUBR1	E3 ubiquitin-protein ligase UBR4	_HASTpSSPADK_	HAS(0.218)T(0.218)S(0.327)S(0.236)PADK	S1762-p	S(0.327)	TRUE	FALSE	FALSE	FALSE	FALSE	LVRHASTSSPADKAK	0.904469	0.268479	1.205	1	17	FALSE	FALSE	15.3067	16.1061	16.1347	15.8977	13.0131	15.7513	16.0941	14.9853	13.7438	14.5415	0.671197	FALSE	TRUE	FALSE	TRUE	FALSE	FALSE	FALSE	FALSE	FALSE	FALSE	FALSE	FALSE	FALSE	FALSE	FALSE	TRUE	FALSE	FALSE	NA	NA	FALSE	FALSE	TRUE
86088	Q5T4S7	UBR4	UBR4 KIAA0462 KIAA1307 RBAF600 ZUBR1	E3 ubiquitin-protein ligase UBR4	_HASTpSSPADK_	HAS(0.218)T(0.218)S(0.327)S(0.236)PADK	S1763-p	S(0.236)	FALSE	FALSE	FALSE	FALSE	FALSE	VRHASTSSPADKAKV	0.904469	0.268479	1.205	1	17	FALSE	FALSE	15.3067	16.1061	16.1347	15.8977	13.0131	15.7513	16.0941	14.9853	13.7438	14.5415	0.671197	FALSE	TRUE	FALSE	TRUE	FALSE	FALSE	FALSE	FALSE	FALSE	FALSE	FALSE	FALSE	FALSE	FALSE	FALSE	TRUE	FALSE	FALSE	NA	NA	FALSE	FALSE	TRUE
68879	Q15652	JMJD1C	JMJD1C JHDM2C KIAA1380 TRIP8	Probable JmjC domain-containing histone demethylation protein 2C	_FVSRPPpTPK_	FVSRPPT(1)PK;FVS(0.001)RPPT(0.999)PK	T505-p	T(1)	TRUE	TRUE	TRUE	FALSE	FALSE	KFVSRPPTPKCVIDI	0.761714	0.268488	1.205	1	14	FALSE	FALSE	19.5762	18.9226	18.9422	19.3793	19.7407	18.9248	17.9968	19.2971	19.3329	19.6669	0.382185	FALSE	TRUE	FALSE	FALSE	FALSE	FALSE	FALSE	FALSE	FALSE	FALSE	FALSE	FALSE	FALSE	FALSE	FALSE	FALSE	FALSE	FALSE	NA	NA	FALSE	FALSE	FALSE
68879	Q15652	JMJD1C	JMJD1C JHDM2C KIAA1380 TRIP8	Probable JmjC domain-containing histone demethylation protein 2C	_FVSRPPpTPK_	FVSRPPT(1)PK;FVS(0.001)RPPT(0.999)PK	S501-p	S(0.001)	FALSE	FALSE	FALSE	FALSE	FALSE	LPKEKFVSRPPTPKC	0.761714	0.268488	1.205	1	14	FALSE	FALSE	19.5762	18.9226	18.9422	19.3793	19.7407	18.9248	17.9968	19.2971	19.3329	19.6669	0.382185	FALSE	TRUE	FALSE	FALSE	FALSE	FALSE	FALSE	FALSE	FALSE	FALSE	FALSE	FALSE	FALSE	FALSE	FALSE	FALSE	FALSE	FALSE	NA	NA	FALSE	FALSE	FALSE
68879	Q15652	JMJD1C	JMJD1C JHDM2C KIAA1380 TRIP8	Probable JmjC domain-containing histone demethylation protein 2C	_FVSRPPpTPK_	FVSRPPT(1)PK;FVS(0.001)RPPT(0.999)PK	T505-p	T(0.999)	TRUE	TRUE	TRUE	FALSE	FALSE	KFVSRPPTPKCVIDI	0.761714	0.268488	1.205	1	14	FALSE	FALSE	19.5762	18.9226	18.9422	19.3793	19.7407	18.9248	17.9968	19.2971	19.3329	19.6669	0.382185	FALSE	TRUE	FALSE	FALSE	FALSE	FALSE	FALSE	FALSE	FALSE	FALSE	FALSE	FALSE	FALSE	FALSE	FALSE	FALSE	FALSE	FALSE	NA	NA	FALSE	FALSE	FALSE
121553	Q5T200	ZC3H13	ZC3H13 KIAA0853	Zinc finger CCCH domain-containing protein 13	_LIpSDSVER_	LIS(0.851)DS(0.149)VER;LIS(0.854)DS(0.146)VER;LIS(0.988)DS(0.012)VER	S1364-p	S(0.851)	TRUE	TRUE	FALSE	FALSE	FALSE	RERERLISDSVERDR	0.610971	0.268567	1.205	1	14	FALSE	FALSE	17.3362	17.9896	17.8634	17.4696	17.6221	16.8716	17.919	17.4562	17.163	17.5284	0.216763	FALSE	TRUE	FALSE	FALSE	FALSE	FALSE	FALSE	FALSE	FALSE	FALSE	FALSE	FALSE	FALSE	FALSE	TRUE	TRUE	FALSE	FALSE	NA	NA	TRUE	FALSE	TRUE
121553	Q5T200	ZC3H13	ZC3H13 KIAA0853	Zinc finger CCCH domain-containing protein 13	_LIpSDSVER_	LIS(0.851)DS(0.149)VER;LIS(0.854)DS(0.146)VER;LIS(0.988)DS(0.012)VER	S1366-p	S(0.149)	FALSE	FALSE	FALSE	FALSE	FALSE	RERLISDSVERDRDR	0.610971	0.268567	1.205	1	14	FALSE	FALSE	17.3362	17.9896	17.8634	17.4696	17.6221	16.8716	17.919	17.4562	17.163	17.5284	0.216763	FALSE	TRUE	FALSE	FALSE	FALSE	FALSE	FALSE	FALSE	FALSE	FALSE	FALSE	FALSE	FALSE	FALSE	FALSE	TRUE	FALSE	FALSE	NA	NA	TRUE	FALSE	TRUE
121553	Q5T200	ZC3H13	ZC3H13 KIAA0853	Zinc finger CCCH domain-containing protein 13	_LIpSDSVER_	LIS(0.851)DS(0.149)VER;LIS(0.854)DS(0.146)VER;LIS(0.988)DS(0.012)VER	S1364-p	S(0.854)	TRUE	TRUE	FALSE	FALSE	FALSE	RERERLISDSVERDR	0.610971	0.268567	1.205	1	14	FALSE	FALSE	17.3362	17.9896	17.8634	17.4696	17.6221	16.8716	17.919	17.4562	17.163	17.5284	0.216763	FALSE	TRUE	FALSE	FALSE	FALSE	FALSE	FALSE	FALSE	FALSE	FALSE	FALSE	FALSE	FALSE	FALSE	TRUE	TRUE	FALSE	FALSE	NA	NA	TRUE	FALSE	TRUE
121553	Q5T200	ZC3H13	ZC3H13 KIAA0853	Zinc finger CCCH domain-containing protein 13	_LIpSDSVER_	LIS(0.851)DS(0.149)VER;LIS(0.854)DS(0.146)VER;LIS(0.988)DS(0.012)VER	S1366-p	S(0.146)	FALSE	FALSE	FALSE	FALSE	FALSE	RERLISDSVERDRDR	0.610971	0.268567	1.205	1	14	FALSE	FALSE	17.3362	17.9896	17.8634	17.4696	17.6221	16.8716	17.919	17.4562	17.163	17.5284	0.216763	FALSE	TRUE	FALSE	FALSE	FALSE	FALSE	FALSE	FALSE	FALSE	FALSE	FALSE	FALSE	FALSE	FALSE	FALSE	TRUE	FALSE	FALSE	NA	NA	TRUE	FALSE	TRUE
121553	Q5T200	ZC3H13	ZC3H13 KIAA0853	Zinc finger CCCH domain-containing protein 13	_LIpSDSVER_	LIS(0.851)DS(0.149)VER;LIS(0.854)DS(0.146)VER;LIS(0.988)DS(0.012)VER	S1364-p	S(0.988)	TRUE	TRUE	FALSE	FALSE	FALSE	RERERLISDSVERDR	0.610971	0.268567	1.205	1	14	FALSE	FALSE	17.3362	17.9896	17.8634	17.4696	17.6221	16.8716	17.919	17.4562	17.163	17.5284	0.216763	FALSE	TRUE	FALSE	FALSE	FALSE	FALSE	FALSE	FALSE	FALSE	FALSE	FALSE	FALSE	FALSE	FALSE	TRUE	TRUE	FALSE	FALSE	NA	NA	TRUE	FALSE	TRUE
121553	Q5T200	ZC3H13	ZC3H13 KIAA0853	Zinc finger CCCH domain-containing protein 13	_LIpSDSVER_	LIS(0.851)DS(0.149)VER;LIS(0.854)DS(0.146)VER;LIS(0.988)DS(0.012)VER	S1366-p	S(0.012)	FALSE	FALSE	FALSE	FALSE	FALSE	RERLISDSVERDRDR	0.610971	0.268567	1.205	1	14	FALSE	FALSE	17.3362	17.9896	17.8634	17.4696	17.6221	16.8716	17.919	17.4562	17.163	17.5284	0.216763	FALSE	TRUE	FALSE	FALSE	FALSE	FALSE	FALSE	FALSE	FALSE	FALSE	FALSE	FALSE	FALSE	FALSE	FALSE	TRUE	FALSE	FALSE	NA	NA	TRUE	FALSE	TRUE
16132	O75420	GIGYF1	GIGYF1 CDS2 PERQ1 PP3360	GRB10-interacting GYF protein 1	_ALSGGGSVApSPPPSPAM(ox)PK_	ALSGGGS(0.032)VAS(0.967)PPPS(0.001)PAMPK;ALS(0.003)GGGS(0.019)VAS(0.573)PPPS(0.406)PAMPK;ALS(0.001)GGGS(0.036)VAS(0.785)PPPS(0.177)PAMPK;ALSGGGS(0.025)VAS(0.943)PPPS(0.032)PAMPK	S21-p	S(0.032)	FALSE	FALSE	FALSE	FALSE	FALSE	RALSGGGSVASPPPS	0.492601	0.268583	1.205	1	7	FALSE	FALSE	13.9665	14.4631	14.1716	13.9819	13.7904	13.7144	13.9838	14.1112	13.7035	13.5176	0.1301	FALSE	TRUE	FALSE	FALSE	FALSE	FALSE	FALSE	FALSE	FALSE	FALSE	FALSE	FALSE	FALSE	FALSE	FALSE	FALSE	TRUE	FALSE	NA	NA	FALSE	FALSE	FALSE
16132	O75420	GIGYF1	GIGYF1 CDS2 PERQ1 PP3360	GRB10-interacting GYF protein 1	_ALSGGGSVApSPPPSPAM(ox)PK_	ALSGGGS(0.032)VAS(0.967)PPPS(0.001)PAMPK;ALS(0.003)GGGS(0.019)VAS(0.573)PPPS(0.406)PAMPK;ALS(0.001)GGGS(0.036)VAS(0.785)PPPS(0.177)PAMPK;ALSGGGS(0.025)VAS(0.943)PPPS(0.032)PAMPK	S24-p	S(0.967)	TRUE	TRUE	FALSE	FALSE	FALSE	SGGGSVASPPPSPAM	0.492601	0.268583	1.205	1	7	FALSE	FALSE	13.9665	14.4631	14.1716	13.9819	13.7904	13.7144	13.9838	14.1112	13.7035	13.5176	0.1301	FALSE	TRUE	FALSE	FALSE	FALSE	FALSE	FALSE	FALSE	FALSE	FALSE	FALSE	FALSE	FALSE	FALSE	FALSE	FALSE	TRUE	FALSE	NA	NA	FALSE	FALSE	FALSE
16132	O75420	GIGYF1	GIGYF1 CDS2 PERQ1 PP3360	GRB10-interacting GYF protein 1	_ALSGGGSVApSPPPSPAM(ox)PK_	ALSGGGS(0.032)VAS(0.967)PPPS(0.001)PAMPK;ALS(0.003)GGGS(0.019)VAS(0.573)PPPS(0.406)PAMPK;ALS(0.001)GGGS(0.036)VAS(0.785)PPPS(0.177)PAMPK;ALSGGGS(0.025)VAS(0.943)PPPS(0.032)PAMPK	S28-p	S(0.001)	FALSE	FALSE	FALSE	FALSE	FALSE	SVASPPPSPAMPKYK	0.492601	0.268583	1.205	1	7	FALSE	FALSE	13.9665	14.4631	14.1716	13.9819	13.7904	13.7144	13.9838	14.1112	13.7035	13.5176	0.1301	FALSE	TRUE	FALSE	FALSE	FALSE	FALSE	FALSE	FALSE	FALSE	FALSE	FALSE	FALSE	FALSE	FALSE	FALSE	FALSE	TRUE	FALSE	NA	NA	FALSE	FALSE	FALSE
16132	O75420	GIGYF1	GIGYF1 CDS2 PERQ1 PP3360	GRB10-interacting GYF protein 1	_ALSGGGSVApSPPPSPAM(ox)PK_	ALSGGGS(0.032)VAS(0.967)PPPS(0.001)PAMPK;ALS(0.003)GGGS(0.019)VAS(0.573)PPPS(0.406)PAMPK;ALS(0.001)GGGS(0.036)VAS(0.785)PPPS(0.177)PAMPK;ALSGGGS(0.025)VAS(0.943)PPPS(0.032)PAMPK	S17-p	S(0.003)	FALSE	FALSE	FALSE	FALSE	FALSE	PEWLRALSGGGSVAS	0.492601	0.268583	1.205	1	7	FALSE	FALSE	13.9665	14.4631	14.1716	13.9819	13.7904	13.7144	13.9838	14.1112	13.7035	13.5176	0.1301	FALSE	TRUE	FALSE	FALSE	FALSE	FALSE	FALSE	FALSE	FALSE	FALSE	FALSE	FALSE	FALSE	FALSE	FALSE	FALSE	TRUE	FALSE	NA	NA	FALSE	FALSE	FALSE
16132	O75420	GIGYF1	GIGYF1 CDS2 PERQ1 PP3360	GRB10-interacting GYF protein 1	_ALSGGGSVApSPPPSPAM(ox)PK_	ALSGGGS(0.032)VAS(0.967)PPPS(0.001)PAMPK;ALS(0.003)GGGS(0.019)VAS(0.573)PPPS(0.406)PAMPK;ALS(0.001)GGGS(0.036)VAS(0.785)PPPS(0.177)PAMPK;ALSGGGS(0.025)VAS(0.943)PPPS(0.032)PAMPK	S21-p	S(0.019)	FALSE	FALSE	FALSE	FALSE	FALSE	RALSGGGSVASPPPS	0.492601	0.268583	1.205	1	7	FALSE	FALSE	13.9665	14.4631	14.1716	13.9819	13.7904	13.7144	13.9838	14.1112	13.7035	13.5176	0.1301	FALSE	TRUE	FALSE	FALSE	FALSE	FALSE	FALSE	FALSE	FALSE	FALSE	FALSE	FALSE	FALSE	FALSE	FALSE	FALSE	TRUE	FALSE	NA	NA	FALSE	FALSE	FALSE
16132	O75420	GIGYF1	GIGYF1 CDS2 PERQ1 PP3360	GRB10-interacting GYF protein 1	_ALSGGGSVApSPPPSPAM(ox)PK_	ALSGGGS(0.032)VAS(0.967)PPPS(0.001)PAMPK;ALS(0.003)GGGS(0.019)VAS(0.573)PPPS(0.406)PAMPK;ALS(0.001)GGGS(0.036)VAS(0.785)PPPS(0.177)PAMPK;ALSGGGS(0.025)VAS(0.943)PPPS(0.032)PAMPK	S24-p	S(0.573)	TRUE	FALSE	FALSE	FALSE	FALSE	SGGGSVASPPPSPAM	0.492601	0.268583	1.205	1	7	FALSE	FALSE	13.9665	14.4631	14.1716	13.9819	13.7904	13.7144	13.9838	14.1112	13.7035	13.5176	0.1301	FALSE	TRUE	FALSE	FALSE	FALSE	FALSE	FALSE	FALSE	FALSE	FALSE	FALSE	FALSE	FALSE	FALSE	FALSE	FALSE	TRUE	FALSE	NA	NA	FALSE	FALSE	FALSE
16132	O75420	GIGYF1	GIGYF1 CDS2 PERQ1 PP3360	GRB10-interacting GYF protein 1	_ALSGGGSVApSPPPSPAM(ox)PK_	ALSGGGS(0.032)VAS(0.967)PPPS(0.001)PAMPK;ALS(0.003)GGGS(0.019)VAS(0.573)PPPS(0.406)PAMPK;ALS(0.001)GGGS(0.036)VAS(0.785)PPPS(0.177)PAMPK;ALSGGGS(0.025)VAS(0.943)PPPS(0.032)PAMPK	S28-p	S(0.406)	FALSE	FALSE	FALSE	FALSE	FALSE	SVASPPPSPAMPKYK	0.492601	0.268583	1.205	1	7	FALSE	FALSE	13.9665	14.4631	14.1716	13.9819	13.7904	13.7144	13.9838	14.1112	13.7035	13.5176	0.1301	FALSE	TRUE	FALSE	FALSE	FALSE	FALSE	FALSE	FALSE	FALSE	FALSE	FALSE	FALSE	FALSE	FALSE	FALSE	FALSE	TRUE	FALSE	NA	NA	FALSE	FALSE	FALSE
16132	O75420	GIGYF1	GIGYF1 CDS2 PERQ1 PP3360	GRB10-interacting GYF protein 1	_ALSGGGSVApSPPPSPAM(ox)PK_	ALSGGGS(0.032)VAS(0.967)PPPS(0.001)PAMPK;ALS(0.003)GGGS(0.019)VAS(0.573)PPPS(0.406)PAMPK;ALS(0.001)GGGS(0.036)VAS(0.785)PPPS(0.177)PAMPK;ALSGGGS(0.025)VAS(0.943)PPPS(0.032)PAMPK	S17-p	S(0.001)	FALSE	FALSE	FALSE	FALSE	FALSE	PEWLRALSGGGSVAS	0.492601	0.268583	1.205	1	7	FALSE	FALSE	13.9665	14.4631	14.1716	13.9819	13.7904	13.7144	13.9838	14.1112	13.7035	13.5176	0.1301	FALSE	TRUE	FALSE	FALSE	FALSE	FALSE	FALSE	FALSE	FALSE	FALSE	FALSE	FALSE	FALSE	FALSE	FALSE	FALSE	TRUE	FALSE	NA	NA	FALSE	FALSE	FALSE
16132	O75420	GIGYF1	GIGYF1 CDS2 PERQ1 PP3360	GRB10-interacting GYF protein 1	_ALSGGGSVApSPPPSPAM(ox)PK_	ALSGGGS(0.032)VAS(0.967)PPPS(0.001)PAMPK;ALS(0.003)GGGS(0.019)VAS(0.573)PPPS(0.406)PAMPK;ALS(0.001)GGGS(0.036)VAS(0.785)PPPS(0.177)PAMPK;ALSGGGS(0.025)VAS(0.943)PPPS(0.032)PAMPK	S21-p	S(0.036)	FALSE	FALSE	FALSE	FALSE	FALSE	RALSGGGSVASPPPS	0.492601	0.268583	1.205	1	7	FALSE	FALSE	13.9665	14.4631	14.1716	13.9819	13.7904	13.7144	13.9838	14.1112	13.7035	13.5176	0.1301	FALSE	TRUE	FALSE	FALSE	FALSE	FALSE	FALSE	FALSE	FALSE	FALSE	FALSE	FALSE	FALSE	FALSE	FALSE	FALSE	TRUE	FALSE	NA	NA	FALSE	FALSE	FALSE
16132	O75420	GIGYF1	GIGYF1 CDS2 PERQ1 PP3360	GRB10-interacting GYF protein 1	_ALSGGGSVApSPPPSPAM(ox)PK_	ALSGGGS(0.032)VAS(0.967)PPPS(0.001)PAMPK;ALS(0.003)GGGS(0.019)VAS(0.573)PPPS(0.406)PAMPK;ALS(0.001)GGGS(0.036)VAS(0.785)PPPS(0.177)PAMPK;ALSGGGS(0.025)VAS(0.943)PPPS(0.032)PAMPK	S24-p	S(0.785)	TRUE	TRUE	FALSE	FALSE	FALSE	SGGGSVASPPPSPAM	0.492601	0.268583	1.205	1	7	FALSE	FALSE	13.9665	14.4631	14.1716	13.9819	13.7904	13.7144	13.9838	14.1112	13.7035	13.5176	0.1301	FALSE	TRUE	FALSE	FALSE	FALSE	FALSE	FALSE	FALSE	FALSE	FALSE	FALSE	FALSE	FALSE	FALSE	FALSE	FALSE	TRUE	FALSE	NA	NA	FALSE	FALSE	FALSE
16132	O75420	GIGYF1	GIGYF1 CDS2 PERQ1 PP3360	GRB10-interacting GYF protein 1	_ALSGGGSVApSPPPSPAM(ox)PK_	ALSGGGS(0.032)VAS(0.967)PPPS(0.001)PAMPK;ALS(0.003)GGGS(0.019)VAS(0.573)PPPS(0.406)PAMPK;ALS(0.001)GGGS(0.036)VAS(0.785)PPPS(0.177)PAMPK;ALSGGGS(0.025)VAS(0.943)PPPS(0.032)PAMPK	S28-p	S(0.177)	FALSE	FALSE	FALSE	FALSE	FALSE	SVASPPPSPAMPKYK	0.492601	0.268583	1.205	1	7	FALSE	FALSE	13.9665	14.4631	14.1716	13.9819	13.7904	13.7144	13.9838	14.1112	13.7035	13.5176	0.1301	FALSE	TRUE	FALSE	FALSE	FALSE	FALSE	FALSE	FALSE	FALSE	FALSE	FALSE	FALSE	FALSE	FALSE	FALSE	FALSE	TRUE	FALSE	NA	NA	FALSE	FALSE	FALSE
16132	O75420	GIGYF1	GIGYF1 CDS2 PERQ1 PP3360	GRB10-interacting GYF protein 1	_ALSGGGSVApSPPPSPAM(ox)PK_	ALSGGGS(0.032)VAS(0.967)PPPS(0.001)PAMPK;ALS(0.003)GGGS(0.019)VAS(0.573)PPPS(0.406)PAMPK;ALS(0.001)GGGS(0.036)VAS(0.785)PPPS(0.177)PAMPK;ALSGGGS(0.025)VAS(0.943)PPPS(0.032)PAMPK	S21-p	S(0.025)	FALSE	FALSE	FALSE	FALSE	FALSE	RALSGGGSVASPPPS	0.492601	0.268583	1.205	1	7	FALSE	FALSE	13.9665	14.4631	14.1716	13.9819	13.7904	13.7144	13.9838	14.1112	13.7035	13.5176	0.1301	FALSE	TRUE	FALSE	FALSE	FALSE	FALSE	FALSE	FALSE	FALSE	FALSE	FALSE	FALSE	FALSE	FALSE	FALSE	FALSE	TRUE	FALSE	NA	NA	FALSE	FALSE	FALSE
16132	O75420	GIGYF1	GIGYF1 CDS2 PERQ1 PP3360	GRB10-interacting GYF protein 1	_ALSGGGSVApSPPPSPAM(ox)PK_	ALSGGGS(0.032)VAS(0.967)PPPS(0.001)PAMPK;ALS(0.003)GGGS(0.019)VAS(0.573)PPPS(0.406)PAMPK;ALS(0.001)GGGS(0.036)VAS(0.785)PPPS(0.177)PAMPK;ALSGGGS(0.025)VAS(0.943)PPPS(0.032)PAMPK	S24-p	S(0.943)	TRUE	TRUE	FALSE	FALSE	FALSE	SGGGSVASPPPSPAM	0.492601	0.268583	1.205	1	7	FALSE	FALSE	13.9665	14.4631	14.1716	13.9819	13.7904	13.7144	13.9838	14.1112	13.7035	13.5176	0.1301	FALSE	TRUE	FALSE	FALSE	FALSE	FALSE	FALSE	FALSE	FALSE	FALSE	FALSE	FALSE	FALSE	FALSE	FALSE	FALSE	TRUE	FALSE	NA	NA	FALSE	FALSE	FALSE
16132	O75420	GIGYF1	GIGYF1 CDS2 PERQ1 PP3360	GRB10-interacting GYF protein 1	_ALSGGGSVApSPPPSPAM(ox)PK_	ALSGGGS(0.032)VAS(0.967)PPPS(0.001)PAMPK;ALS(0.003)GGGS(0.019)VAS(0.573)PPPS(0.406)PAMPK;ALS(0.001)GGGS(0.036)VAS(0.785)PPPS(0.177)PAMPK;ALSGGGS(0.025)VAS(0.943)PPPS(0.032)PAMPK	S28-p	S(0.032)	FALSE	FALSE	FALSE	FALSE	FALSE	SVASPPPSPAMPKYK	0.492601	0.268583	1.205	1	7	FALSE	FALSE	13.9665	14.4631	14.1716	13.9819	13.7904	13.7144	13.9838	14.1112	13.7035	13.5176	0.1301	FALSE	TRUE	FALSE	FALSE	FALSE	FALSE	FALSE	FALSE	FALSE	FALSE	FALSE	FALSE	FALSE	FALSE	FALSE	FALSE	TRUE	FALSE	NA	NA	FALSE	FALSE	FALSE
191330	P20042	EIF2S2	EIF2S2 EIF2B	Eukaryotic translation initiation factor 2 subunit 2	_(ac)pSGDEM(ox)IFDPTM(ox)SKK_	S(1)GDEMIFDPTMSKK;S(0.998)GDEMIFDPT(0.002)MS(0.001)KK	S2-p	S(1)	TRUE	TRUE	TRUE	FALSE	FALSE	______MSGDEMIFD	0.707919	0.268597	1.205	1	19	FALSE	FALSE	17.4642	17.7014	16.7104	16.5125	16.3295	16.7843	16.841	16.5632	16.4534	16.7331	0.314496	FALSE	TRUE	FALSE	FALSE	FALSE	FALSE	FALSE	FALSE	FALSE	FALSE	FALSE	FALSE	FALSE	FALSE	FALSE	TRUE	FALSE	FALSE	NA	NA	FALSE	FALSE	FALSE
191330	P20042	EIF2S2	EIF2S2 EIF2B	Eukaryotic translation initiation factor 2 subunit 2	_(ac)pSGDEM(ox)IFDPTM(ox)SKK_	S(1)GDEMIFDPTMSKK;S(0.998)GDEMIFDPT(0.002)MS(0.001)KK	S2-p	S(0.998)	TRUE	TRUE	TRUE	FALSE	FALSE	______MSGDEMIFD	0.707919	0.268597	1.205	1	19	FALSE	FALSE	17.4642	17.7014	16.7104	16.5125	16.3295	16.7843	16.841	16.5632	16.4534	16.7331	0.314496	FALSE	TRUE	FALSE	FALSE	FALSE	FALSE	FALSE	FALSE	FALSE	FALSE	FALSE	FALSE	FALSE	FALSE	FALSE	TRUE	FALSE	FALSE	NA	NA	FALSE	FALSE	FALSE
191330	P20042	EIF2S2	EIF2S2 EIF2B	Eukaryotic translation initiation factor 2 subunit 2	_(ac)pSGDEM(ox)IFDPTM(ox)SKK_	S(1)GDEMIFDPTMSKK;S(0.998)GDEMIFDPT(0.002)MS(0.001)KK	T11-p	T(0.002)	FALSE	FALSE	FALSE	FALSE	FALSE	DEMIFDPTMSKKKKK	0.707919	0.268597	1.205	1	19	FALSE	FALSE	17.4642	17.7014	16.7104	16.5125	16.3295	16.7843	16.841	16.5632	16.4534	16.7331	0.314496	FALSE	TRUE	FALSE	FALSE	FALSE	FALSE	FALSE	FALSE	FALSE	FALSE	FALSE	FALSE	FALSE	FALSE	FALSE	TRUE	FALSE	FALSE	NA	NA	FALSE	FALSE	FALSE
191330	P20042	EIF2S2	EIF2S2 EIF2B	Eukaryotic translation initiation factor 2 subunit 2	_(ac)pSGDEM(ox)IFDPTM(ox)SKK_	S(1)GDEMIFDPTMSKK;S(0.998)GDEMIFDPT(0.002)MS(0.001)KK	S13-p	S(0.001)	FALSE	FALSE	FALSE	FALSE	FALSE	MIFDPTMSKKKKKKK	0.707919	0.268597	1.205	1	19	FALSE	FALSE	17.4642	17.7014	16.7104	16.5125	16.3295	16.7843	16.841	16.5632	16.4534	16.7331	0.314496	FALSE	TRUE	FALSE	FALSE	FALSE	FALSE	FALSE	FALSE	FALSE	FALSE	FALSE	FALSE	FALSE	FALSE	FALSE	TRUE	FALSE	FALSE	NA	NA	FALSE	FALSE	FALSE
79616	Q8N6S5	ARL6IP6	ARL6IP6 PFAAP1	ADP-ribosylation factor-like protein 6-interacting protein 6	_GPGpTPGPVAR_	GPGT(1)PGPVAR	T19-p	T(1)	TRUE	TRUE	TRUE	FALSE	FALSE	LRRRGPGTPGPVARP	0.627285	0.268672	1.205	1	12	FALSE	FALSE	14.5279	14.9716	14.6434	14.2716	14.3957	14.0901	15.0345	14.0088	14.1569	14.1765	0.229816	FALSE	TRUE	FALSE	FALSE	FALSE	FALSE	FALSE	FALSE	FALSE	FALSE	FALSE	FALSE	FALSE	FALSE	FALSE	TRUE	FALSE	FALSE	NA	NA	FALSE	FALSE	FALSE
85240	Q9Y2X7	GIT1	GIT1	ARF GTPase-activating protein GIT1	_GVSASAVPFTPpSSPLLSCSQEGSR_	GVSASAVPFT(0.035)PS(0.478)S(0.478)PLLS(0.005)CS(0.001)QEGS(0.002)R;GVSASAVPFT(0.004)PS(0.497)S(0.497)PLLS(0.001)CSQEGSR	T568-p	T(0.035)	FALSE	FALSE	FALSE	FALSE	FALSE	SASAVPFTPSSPLLS	0.45289	0.268687	1.205	1	7	FALSE	FALSE	14.776	15.0798	14.9507	14.9409	14.5727	14.1708	14.799	14.7295	14.6248	14.6526	0.109182	FALSE	TRUE	FALSE	FALSE	FALSE	FALSE	FALSE	FALSE	FALSE	FALSE	FALSE	FALSE	FALSE	FALSE	FALSE	FALSE	FALSE	FALSE	NA	NA	FALSE	FALSE	FALSE
85240	Q9Y2X7	GIT1	GIT1	ARF GTPase-activating protein GIT1	_GVSASAVPFTPpSSPLLSCSQEGSR_	GVSASAVPFT(0.035)PS(0.478)S(0.478)PLLS(0.005)CS(0.001)QEGS(0.002)R;GVSASAVPFT(0.004)PS(0.497)S(0.497)PLLS(0.001)CSQEGSR	S570-p	S(0.478)	TRUE	FALSE	FALSE	FALSE	FALSE	SAVPFTPSSPLLSCS	0.45289	0.268687	1.205	1	7	FALSE	FALSE	14.776	15.0798	14.9507	14.9409	14.5727	14.1708	14.799	14.7295	14.6248	14.6526	0.109182	FALSE	TRUE	FALSE	FALSE	FALSE	FALSE	FALSE	FALSE	FALSE	FALSE	FALSE	FALSE	FALSE	FALSE	FALSE	FALSE	FALSE	FALSE	NA	NA	FALSE	FALSE	FALSE
85240	Q9Y2X7	GIT1	GIT1	ARF GTPase-activating protein GIT1	_GVSASAVPFTPpSSPLLSCSQEGSR_	GVSASAVPFT(0.035)PS(0.478)S(0.478)PLLS(0.005)CS(0.001)QEGS(0.002)R;GVSASAVPFT(0.004)PS(0.497)S(0.497)PLLS(0.001)CSQEGSR	S571-p	S(0.478)	FALSE	FALSE	FALSE	FALSE	FALSE	AVPFTPSSPLLSCSQ	0.45289	0.268687	1.205	1	7	FALSE	FALSE	14.776	15.0798	14.9507	14.9409	14.5727	14.1708	14.799	14.7295	14.6248	14.6526	0.109182	FALSE	TRUE	FALSE	FALSE	FALSE	FALSE	FALSE	FALSE	FALSE	FALSE	FALSE	FALSE	FALSE	FALSE	FALSE	FALSE	FALSE	FALSE	NA	NA	FALSE	FALSE	FALSE
85240	Q9Y2X7	GIT1	GIT1	ARF GTPase-activating protein GIT1	_GVSASAVPFTPpSSPLLSCSQEGSR_	GVSASAVPFT(0.035)PS(0.478)S(0.478)PLLS(0.005)CS(0.001)QEGS(0.002)R;GVSASAVPFT(0.004)PS(0.497)S(0.497)PLLS(0.001)CSQEGSR	S575-p	S(0.005)	FALSE	FALSE	FALSE	FALSE	FALSE	TPSSPLLSCSQEGSR	0.45289	0.268687	1.205	1	7	FALSE	FALSE	14.776	15.0798	14.9507	14.9409	14.5727	14.1708	14.799	14.7295	14.6248	14.6526	0.109182	FALSE	TRUE	FALSE	FALSE	FALSE	FALSE	FALSE	FALSE	FALSE	FALSE	FALSE	FALSE	FALSE	FALSE	FALSE	TRUE	FALSE	FALSE	NA	NA	FALSE	FALSE	FALSE
85240	Q9Y2X7	GIT1	GIT1	ARF GTPase-activating protein GIT1	_GVSASAVPFTPpSSPLLSCSQEGSR_	GVSASAVPFT(0.035)PS(0.478)S(0.478)PLLS(0.005)CS(0.001)QEGS(0.002)R;GVSASAVPFT(0.004)PS(0.497)S(0.497)PLLS(0.001)CSQEGSR	S577-p	S(0.001)	FALSE	FALSE	FALSE	FALSE	FALSE	SSPLLSCSQEGSRHT	0.45289	0.268687	1.205	1	7	FALSE	FALSE	14.776	15.0798	14.9507	14.9409	14.5727	14.1708	14.799	14.7295	14.6248	14.6526	0.109182	FALSE	TRUE	FALSE	FALSE	FALSE	FALSE	FALSE	FALSE	FALSE	FALSE	FALSE	FALSE	FALSE	FALSE	FALSE	TRUE	FALSE	FALSE	NA	NA	FALSE	FALSE	FALSE
85240	Q9Y2X7	GIT1	GIT1	ARF GTPase-activating protein GIT1	_GVSASAVPFTPpSSPLLSCSQEGSR_	GVSASAVPFT(0.035)PS(0.478)S(0.478)PLLS(0.005)CS(0.001)QEGS(0.002)R;GVSASAVPFT(0.004)PS(0.497)S(0.497)PLLS(0.001)CSQEGSR	S581-p	S(0.002)	FALSE	FALSE	FALSE	FALSE	TRUE	LSCSQEGSRHTSKLS	0.45289	0.268687	1.205	1	7	FALSE	FALSE	14.776	15.0798	14.9507	14.9409	14.5727	14.1708	14.799	14.7295	14.6248	14.6526	0.109182	FALSE	FALSE	FALSE	FALSE	FALSE	FALSE	FALSE	FALSE	FALSE	FALSE	FALSE	FALSE	FALSE	FALSE	FALSE	TRUE	FALSE	FALSE	NA	NA	FALSE	FALSE	FALSE
85240	Q9Y2X7	GIT1	GIT1	ARF GTPase-activating protein GIT1	_GVSASAVPFTPpSSPLLSCSQEGSR_	GVSASAVPFT(0.035)PS(0.478)S(0.478)PLLS(0.005)CS(0.001)QEGS(0.002)R;GVSASAVPFT(0.004)PS(0.497)S(0.497)PLLS(0.001)CSQEGSR	T568-p	T(0.004)	FALSE	FALSE	FALSE	FALSE	FALSE	SASAVPFTPSSPLLS	0.45289	0.268687	1.205	1	7	FALSE	FALSE	14.776	15.0798	14.9507	14.9409	14.5727	14.1708	14.799	14.7295	14.6248	14.6526	0.109182	FALSE	TRUE	FALSE	FALSE	FALSE	FALSE	FALSE	FALSE	FALSE	FALSE	FALSE	FALSE	FALSE	FALSE	FALSE	FALSE	FALSE	FALSE	NA	NA	FALSE	FALSE	FALSE
85240	Q9Y2X7	GIT1	GIT1	ARF GTPase-activating protein GIT1	_GVSASAVPFTPpSSPLLSCSQEGSR_	GVSASAVPFT(0.035)PS(0.478)S(0.478)PLLS(0.005)CS(0.001)QEGS(0.002)R;GVSASAVPFT(0.004)PS(0.497)S(0.497)PLLS(0.001)CSQEGSR	S570-p	S(0.497)	TRUE	FALSE	FALSE	FALSE	FALSE	SAVPFTPSSPLLSCS	0.45289	0.268687	1.205	1	7	FALSE	FALSE	14.776	15.0798	14.9507	14.9409	14.5727	14.1708	14.799	14.7295	14.6248	14.6526	0.109182	FALSE	TRUE	FALSE	FALSE	FALSE	FALSE	FALSE	FALSE	FALSE	FALSE	FALSE	FALSE	FALSE	FALSE	FALSE	FALSE	FALSE	FALSE	NA	NA	FALSE	FALSE	FALSE
85240	Q9Y2X7	GIT1	GIT1	ARF GTPase-activating protein GIT1	_GVSASAVPFTPpSSPLLSCSQEGSR_	GVSASAVPFT(0.035)PS(0.478)S(0.478)PLLS(0.005)CS(0.001)QEGS(0.002)R;GVSASAVPFT(0.004)PS(0.497)S(0.497)PLLS(0.001)CSQEGSR	S571-p	S(0.497)	FALSE	FALSE	FALSE	FALSE	FALSE	AVPFTPSSPLLSCSQ	0.45289	0.268687	1.205	1	7	FALSE	FALSE	14.776	15.0798	14.9507	14.9409	14.5727	14.1708	14.799	14.7295	14.6248	14.6526	0.109182	FALSE	TRUE	FALSE	FALSE	FALSE	FALSE	FALSE	FALSE	FALSE	FALSE	FALSE	FALSE	FALSE	FALSE	FALSE	FALSE	FALSE	FALSE	NA	NA	FALSE	FALSE	FALSE
85240	Q9Y2X7	GIT1	GIT1	ARF GTPase-activating protein GIT1	_GVSASAVPFTPpSSPLLSCSQEGSR_	GVSASAVPFT(0.035)PS(0.478)S(0.478)PLLS(0.005)CS(0.001)QEGS(0.002)R;GVSASAVPFT(0.004)PS(0.497)S(0.497)PLLS(0.001)CSQEGSR	S575-p	S(0.001)	FALSE	FALSE	FALSE	FALSE	FALSE	TPSSPLLSCSQEGSR	0.45289	0.268687	1.205	1	7	FALSE	FALSE	14.776	15.0798	14.9507	14.9409	14.5727	14.1708	14.799	14.7295	14.6248	14.6526	0.109182	FALSE	TRUE	FALSE	FALSE	FALSE	FALSE	FALSE	FALSE	FALSE	FALSE	FALSE	FALSE	FALSE	FALSE	FALSE	TRUE	FALSE	FALSE	NA	NA	FALSE	FALSE	FALSE
45189	Q96RY5	CRAMP1	CRAMP1 C16orf34 CRAMP1L HN1L KIAA1426	Protein cramped-like	_EAADLAPpTGPSPR_	EAADLAPT(0.5)GPS(0.5)PR	T613-p	T(0.5)	TRUE	FALSE	FALSE	FALSE	FALSE	EAADLAPTGPSPRPG	0.678612	0.268719	1.205	1	8	FALSE	FALSE	12.2866	12.9119	12.6334	11.7972	13.0364	12.4047	11.8768	12.0537	12.4562	12.5304	0.282823	FALSE	FALSE	FALSE	FALSE	FALSE	FALSE	FALSE	FALSE	FALSE	FALSE	FALSE	FALSE	FALSE	FALSE	FALSE	TRUE	TRUE	FALSE	NA	NA	FALSE	FALSE	FALSE
45189	Q96RY5	CRAMP1	CRAMP1 C16orf34 CRAMP1L HN1L KIAA1426	Protein cramped-like	_EAADLAPpTGPSPR_	EAADLAPT(0.5)GPS(0.5)PR	S616-p	S(0.5)	FALSE	FALSE	FALSE	FALSE	FALSE	DLAPTGPSPRPGPGL	0.678612	0.268719	1.205	1	8	FALSE	FALSE	12.2866	12.9119	12.6334	11.7972	13.0364	12.4047	11.8768	12.0537	12.4562	12.5304	0.282823	FALSE	TRUE	FALSE	FALSE	FALSE	FALSE	FALSE	FALSE	FALSE	FALSE	FALSE	FALSE	FALSE	FALSE	FALSE	TRUE	TRUE	FALSE	NA	NA	FALSE	FALSE	FALSE
25775	Q9HAW4	CLSPN	CLSPN	Claspin	_ASLVpSSASK_	ASLVS(0.618)S(0.381)ASK	S820-p	S(0.618)	TRUE	FALSE	FALSE	FALSE	FALSE	LFRASLVSSASKSSG	0.457344	0.269126	1.205	1	9	TRUE	FALSE	15.7139	15.3944	15.1248	15.6973	15.4061	15.2884	14.8795	15.3109	15.1163	15.3957	0.111371	FALSE	FALSE	FALSE	FALSE	FALSE	TRUE	FALSE	FALSE	TRUE	FALSE	FALSE	FALSE	FALSE	FALSE	FALSE	FALSE	TRUE	FALSE	NA	NA	TRUE	FALSE	FALSE
25775	Q9HAW4	CLSPN	CLSPN	Claspin	_ASLVpSSASK_	ASLVS(0.618)S(0.381)ASK	S821-p	S(0.381)	FALSE	FALSE	FALSE	FALSE	FALSE	FRASLVSSASKSSGK	0.457344	0.269126	1.205	1	9	TRUE	FALSE	15.7139	15.3944	15.1248	15.6973	15.4061	15.2884	14.8795	15.3109	15.1163	15.3957	0.111371	FALSE	FALSE	FALSE	FALSE	FALSE	TRUE	FALSE	FALSE	TRUE	FALSE	FALSE	FALSE	FALSE	FALSE	FALSE	FALSE	TRUE	FALSE	NA	NA	TRUE	TRUE	FALSE
68571	Q92890	UFD1	UFD1 UFD1L	Ubiquitin recognition factor in ER-associated degradation protein 1	_FVAFSGEGQpSLR_	FVAFSGEGQS(1)LR	S299-p	S(1)	TRUE	TRUE	TRUE	FALSE	FALSE	AFSGEGQSLRKKGRK	0.740343	0.269239	1.205	1	12	FALSE	FALSE	18.8334	19.637	19.6009	19.4381	19.9133	18.5094	18.8356	19.7381	19.171	19.8225	0.355264	FALSE	TRUE	FALSE	FALSE	FALSE	FALSE	FALSE	FALSE	FALSE	FALSE	FALSE	FALSE	FALSE	FALSE	FALSE	TRUE	FALSE	FALSE	NA	NA	FALSE	FALSE	FALSE
193921	Q01433	AMPD2	AMPD2	AMP deaminase 2	_pSLAESELR_	S(0.998)LAES(0.002)ELR;S(1)LAESELR	S134-p	S(0.998)	TRUE	TRUE	TRUE	FALSE	FALSE	AEELFTRSLAESELR	0.392867	0.269336	1.205	1	4	FALSE	FALSE	15.3497	15.159	15.1492	15.4065	14.9392	15.1807	14.667	14.9693	14.852	14.9878	0.081468	FALSE	TRUE	FALSE	FALSE	FALSE	FALSE	FALSE	FALSE	FALSE	FALSE	FALSE	FALSE	FALSE	FALSE	NA	NA	NA	NA	NA	NA	FALSE	FALSE	FALSE
193921	Q01433	AMPD2	AMPD2	AMP deaminase 2	_pSLAESELR_	S(0.998)LAES(0.002)ELR;S(1)LAESELR	S138-p	S(0.002)	FALSE	FALSE	FALSE	FALSE	FALSE	FTRSLAESELRSAPY	0.392867	0.269336	1.205	1	4	FALSE	FALSE	15.3497	15.159	15.1492	15.4065	14.9392	15.1807	14.667	14.9693	14.852	14.9878	0.081468	FALSE	TRUE	FALSE	FALSE	FALSE	FALSE	FALSE	FALSE	FALSE	FALSE	FALSE	FALSE	FALSE	FALSE	NA	NA	NA	NA	NA	NA	FALSE	FALSE	FALSE
193921	Q01433	AMPD2	AMPD2	AMP deaminase 2	_pSLAESELR_	S(0.998)LAES(0.002)ELR;S(1)LAESELR	S134-p	S(1)	TRUE	TRUE	TRUE	FALSE	FALSE	AEELFTRSLAESELR	0.392867	0.269336	1.205	1	4	FALSE	FALSE	15.3497	15.159	15.1492	15.4065	14.9392	15.1807	14.667	14.9693	14.852	14.9878	0.081468	FALSE	TRUE	FALSE	FALSE	FALSE	FALSE	FALSE	FALSE	FALSE	FALSE	FALSE	FALSE	FALSE	FALSE	NA	NA	NA	NA	NA	NA	FALSE	FALSE	FALSE
54110	Q9ULU4	ZMYND8	ZMYND8 KIAA1125 PRKCBP1 RACK7	Protein kinase C-binding protein 1	_ELSESVQQQSTPVPLIpSPK_	ELSESVQQQS(0.006)T(0.006)PVPLIS(0.988)PK;ELSESVQQQSTPVPLIS(1)PK	S540-p	S(0.006)	FALSE	FALSE	FALSE	FALSE	FALSE	SESVQQQSTPVPLIS	0.700433	0.269381	1.205	1	3	FALSE	FALSE	17.7011	16.8745	16.6966	17.2251	17.4971	17.0149	16.1423	17.0378	17.2454	17.2071	0.306521	FALSE	TRUE	FALSE	FALSE	FALSE	FALSE	FALSE	FALSE	FALSE	FALSE	FALSE	FALSE	FALSE	FALSE	FALSE	FALSE	FALSE	FALSE	NA	PF12064	FALSE	FALSE	FALSE
54110	Q9ULU4	ZMYND8	ZMYND8 KIAA1125 PRKCBP1 RACK7	Protein kinase C-binding protein 1	_ELSESVQQQSTPVPLIpSPK_	ELSESVQQQS(0.006)T(0.006)PVPLIS(0.988)PK;ELSESVQQQSTPVPLIS(1)PK	T541-p	T(0.006)	FALSE	FALSE	FALSE	FALSE	FALSE	ESVQQQSTPVPLISP	0.700433	0.269381	1.205	1	3	FALSE	FALSE	17.7011	16.8745	16.6966	17.2251	17.4971	17.0149	16.1423	17.0378	17.2454	17.2071	0.306521	FALSE	TRUE	FALSE	FALSE	FALSE	FALSE	FALSE	FALSE	FALSE	FALSE	FALSE	FALSE	FALSE	FALSE	FALSE	FALSE	FALSE	FALSE	NA	PF12064	FALSE	FALSE	FALSE
54110	Q9ULU4	ZMYND8	ZMYND8 KIAA1125 PRKCBP1 RACK7	Protein kinase C-binding protein 1	_ELSESVQQQSTPVPLIpSPK_	ELSESVQQQS(0.006)T(0.006)PVPLIS(0.988)PK;ELSESVQQQSTPVPLIS(1)PK	S547-p	S(0.988)	TRUE	TRUE	FALSE	FALSE	FALSE	STPVPLISPKRQIRS	0.700433	0.269381	1.205	1	3	FALSE	FALSE	17.7011	16.8745	16.6966	17.2251	17.4971	17.0149	16.1423	17.0378	17.2454	17.2071	0.306521	FALSE	TRUE	FALSE	FALSE	FALSE	FALSE	FALSE	FALSE	FALSE	FALSE	FALSE	FALSE	FALSE	FALSE	FALSE	FALSE	FALSE	FALSE	NA	PF12064	FALSE	FALSE	FALSE
54110	Q9ULU4	ZMYND8	ZMYND8 KIAA1125 PRKCBP1 RACK7	Protein kinase C-binding protein 1	_ELSESVQQQSTPVPLIpSPK_	ELSESVQQQS(0.006)T(0.006)PVPLIS(0.988)PK;ELSESVQQQSTPVPLIS(1)PK	S547-p	S(1)	TRUE	TRUE	TRUE	FALSE	FALSE	STPVPLISPKRQIRS	0.700433	0.269381	1.205	1	3	FALSE	FALSE	17.7011	16.8745	16.6966	17.2251	17.4971	17.0149	16.1423	17.0378	17.2454	17.2071	0.306521	FALSE	TRUE	FALSE	FALSE	FALSE	FALSE	FALSE	FALSE	FALSE	FALSE	FALSE	FALSE	FALSE	FALSE	FALSE	FALSE	FALSE	FALSE	NA	PF12064	FALSE	FALSE	FALSE
48199	Q3T8J9	GON4L	GON4L GON4 KIAA1606	GON-4-like protein	_EEERpSQPTK_	EEERS(0.996)QPT(0.004)K;EEERS(0.998)QPT(0.002)K	S1384-p	S(0.996)	TRUE	TRUE	TRUE	TRUE	FALSE	LQKEEERSQPTKTPS	0.385138	0.269464	1.205	1	13	FALSE	FALSE	15.616	15.148	15.3728	15.2245	15.6226	14.9558	15.0513	15.1012	15.2356	15.2928	0.078025	FALSE	FALSE	FALSE	FALSE	FALSE	FALSE	FALSE	FALSE	FALSE	FALSE	FALSE	FALSE	FALSE	FALSE	FALSE	TRUE	FALSE	FALSE	NA	NA	FALSE	FALSE	FALSE
48199	Q3T8J9	GON4L	GON4L GON4 KIAA1606	GON-4-like protein	_EEERpSQPTK_	EEERS(0.996)QPT(0.004)K;EEERS(0.998)QPT(0.002)K	T1387-p	T(0.004)	FALSE	FALSE	FALSE	TRUE	FALSE	EEERSQPTKTPSSSQ	0.385138	0.269464	1.205	1	13	FALSE	FALSE	15.616	15.148	15.3728	15.2245	15.6226	14.9558	15.0513	15.1012	15.2356	15.2928	0.078025	FALSE	FALSE	FALSE	FALSE	FALSE	FALSE	FALSE	FALSE	FALSE	FALSE	FALSE	FALSE	FALSE	FALSE	FALSE	TRUE	FALSE	FALSE	NA	NA	FALSE	FALSE	FALSE
48199	Q3T8J9	GON4L	GON4L GON4 KIAA1606	GON-4-like protein	_EEERpSQPTK_	EEERS(0.996)QPT(0.004)K;EEERS(0.998)QPT(0.002)K	S1384-p	S(0.998)	TRUE	TRUE	TRUE	TRUE	FALSE	LQKEEERSQPTKTPS	0.385138	0.269464	1.205	1	13	FALSE	FALSE	15.616	15.148	15.3728	15.2245	15.6226	14.9558	15.0513	15.1012	15.2356	15.2928	0.078025	FALSE	FALSE	FALSE	FALSE	FALSE	FALSE	FALSE	FALSE	FALSE	FALSE	FALSE	FALSE	FALSE	FALSE	FALSE	TRUE	FALSE	FALSE	NA	NA	FALSE	FALSE	FALSE
48199	Q3T8J9	GON4L	GON4L GON4 KIAA1606	GON-4-like protein	_EEERpSQPTK_	EEERS(0.996)QPT(0.004)K;EEERS(0.998)QPT(0.002)K	T1387-p	T(0.002)	FALSE	FALSE	FALSE	TRUE	FALSE	EEERSQPTKTPSSSQ	0.385138	0.269464	1.205	1	13	FALSE	FALSE	15.616	15.148	15.3728	15.2245	15.6226	14.9558	15.0513	15.1012	15.2356	15.2928	0.078025	FALSE	FALSE	FALSE	FALSE	FALSE	FALSE	FALSE	FALSE	FALSE	FALSE	FALSE	FALSE	FALSE	FALSE	FALSE	TRUE	FALSE	FALSE	NA	NA	FALSE	FALSE	FALSE
38847	P15884	TCF4	TCF4 BHLHB19 ITF2 SEF2	Transcription factor 4	_DLGSHDNLpSPPFVNSR_	DLGSHDNLS(1)PPFVNSR	S92-p	S(1)	TRUE	TRUE	TRUE	FALSE	FALSE	LGSHDNLSPPFVNSR	0.411487	0.269499	1.205	1	18	FALSE	FALSE	14.9299	15.4923	15.2989	15.1621	15.4135	14.9138	15.2975	14.8818	14.9342	14.9219	0.0899581	FALSE	TRUE	FALSE	FALSE	FALSE	FALSE	FALSE	FALSE	FALSE	FALSE	FALSE	FALSE	FALSE	FALSE	FALSE	TRUE	FALSE	FALSE	NA	NA	FALSE	FALSE	FALSE
134448	Q96QD9	FYTTD1	FYTTD1 UIF	UAP56-interacting factor	_LVGATATSpSPPPK_	LVGATAT(0.015)S(0.056)S(0.93)PPPK;LVGATAT(0.001)S(0.022)S(0.977)PPPK;LVGATAT(0.001)S(0.075)S(0.925)PPPK;LVGATAT(0.018)S(0.123)S(0.859)PPPK	T14-p	T(0.015)	FALSE	FALSE	FALSE	FALSE	FALSE	RLVGATATSSPPPKA	0.33502	0.269518	1.205	1	12	FALSE	FALSE	18.5271	18.5609	18.2998	18.5773	18.5933	18.2624	17.9607	18.2028	18.3678	18.4171	0.0594353	FALSE	FALSE	FALSE	FALSE	FALSE	FALSE	FALSE	FALSE	FALSE	FALSE	FALSE	FALSE	FALSE	FALSE	FALSE	TRUE	FALSE	FALSE	NA	PF07078	FALSE	FALSE	FALSE
134448	Q96QD9	FYTTD1	FYTTD1 UIF	UAP56-interacting factor	_LVGATATSpSPPPK_	LVGATAT(0.015)S(0.056)S(0.93)PPPK;LVGATAT(0.001)S(0.022)S(0.977)PPPK;LVGATAT(0.001)S(0.075)S(0.925)PPPK;LVGATAT(0.018)S(0.123)S(0.859)PPPK	S15-p	S(0.056)	FALSE	FALSE	FALSE	FALSE	FALSE	LVGATATSSPPPKAR	0.33502	0.269518	1.205	1	12	FALSE	FALSE	18.5271	18.5609	18.2998	18.5773	18.5933	18.2624	17.9607	18.2028	18.3678	18.4171	0.0594353	FALSE	TRUE	FALSE	FALSE	FALSE	FALSE	FALSE	FALSE	FALSE	FALSE	FALSE	FALSE	FALSE	FALSE	FALSE	TRUE	FALSE	FALSE	NA	PF07078	FALSE	FALSE	FALSE
134448	Q96QD9	FYTTD1	FYTTD1 UIF	UAP56-interacting factor	_LVGATATSpSPPPK_	LVGATAT(0.015)S(0.056)S(0.93)PPPK;LVGATAT(0.001)S(0.022)S(0.977)PPPK;LVGATAT(0.001)S(0.075)S(0.925)PPPK;LVGATAT(0.018)S(0.123)S(0.859)PPPK	S16-p	S(0.93)	TRUE	TRUE	FALSE	FALSE	FALSE	VGATATSSPPPKARS	0.33502	0.269518	1.205	1	12	FALSE	FALSE	18.5271	18.5609	18.2998	18.5773	18.5933	18.2624	17.9607	18.2028	18.3678	18.4171	0.0594353	FALSE	TRUE	FALSE	FALSE	FALSE	FALSE	FALSE	FALSE	FALSE	FALSE	FALSE	FALSE	FALSE	FALSE	FALSE	TRUE	FALSE	FALSE	NA	PF07078	FALSE	FALSE	FALSE
134448	Q96QD9	FYTTD1	FYTTD1 UIF	UAP56-interacting factor	_LVGATATSpSPPPK_	LVGATAT(0.015)S(0.056)S(0.93)PPPK;LVGATAT(0.001)S(0.022)S(0.977)PPPK;LVGATAT(0.001)S(0.075)S(0.925)PPPK;LVGATAT(0.018)S(0.123)S(0.859)PPPK	T14-p	T(0.001)	FALSE	FALSE	FALSE	FALSE	FALSE	RLVGATATSSPPPKA	0.33502	0.269518	1.205	1	12	FALSE	FALSE	18.5271	18.5609	18.2998	18.5773	18.5933	18.2624	17.9607	18.2028	18.3678	18.4171	0.0594353	FALSE	FALSE	FALSE	FALSE	FALSE	FALSE	FALSE	FALSE	FALSE	FALSE	FALSE	FALSE	FALSE	FALSE	FALSE	TRUE	FALSE	FALSE	NA	PF07078	FALSE	FALSE	FALSE
134448	Q96QD9	FYTTD1	FYTTD1 UIF	UAP56-interacting factor	_LVGATATSpSPPPK_	LVGATAT(0.015)S(0.056)S(0.93)PPPK;LVGATAT(0.001)S(0.022)S(0.977)PPPK;LVGATAT(0.001)S(0.075)S(0.925)PPPK;LVGATAT(0.018)S(0.123)S(0.859)PPPK	S15-p	S(0.022)	FALSE	FALSE	FALSE	FALSE	FALSE	LVGATATSSPPPKAR	0.33502	0.269518	1.205	1	12	FALSE	FALSE	18.5271	18.5609	18.2998	18.5773	18.5933	18.2624	17.9607	18.2028	18.3678	18.4171	0.0594353	FALSE	TRUE	FALSE	FALSE	FALSE	FALSE	FALSE	FALSE	FALSE	FALSE	FALSE	FALSE	FALSE	FALSE	FALSE	TRUE	FALSE	FALSE	NA	PF07078	FALSE	FALSE	FALSE
134448	Q96QD9	FYTTD1	FYTTD1 UIF	UAP56-interacting factor	_LVGATATSpSPPPK_	LVGATAT(0.015)S(0.056)S(0.93)PPPK;LVGATAT(0.001)S(0.022)S(0.977)PPPK;LVGATAT(0.001)S(0.075)S(0.925)PPPK;LVGATAT(0.018)S(0.123)S(0.859)PPPK	S16-p	S(0.977)	TRUE	TRUE	FALSE	FALSE	FALSE	VGATATSSPPPKARS	0.33502	0.269518	1.205	1	12	FALSE	FALSE	18.5271	18.5609	18.2998	18.5773	18.5933	18.2624	17.9607	18.2028	18.3678	18.4171	0.0594353	FALSE	TRUE	FALSE	FALSE	FALSE	FALSE	FALSE	FALSE	FALSE	FALSE	FALSE	FALSE	FALSE	FALSE	FALSE	TRUE	FALSE	FALSE	NA	PF07078	FALSE	FALSE	FALSE
134448	Q96QD9	FYTTD1	FYTTD1 UIF	UAP56-interacting factor	_LVGATATSpSPPPK_	LVGATAT(0.015)S(0.056)S(0.93)PPPK;LVGATAT(0.001)S(0.022)S(0.977)PPPK;LVGATAT(0.001)S(0.075)S(0.925)PPPK;LVGATAT(0.018)S(0.123)S(0.859)PPPK	T14-p	T(0.001)	FALSE	FALSE	FALSE	FALSE	FALSE	RLVGATATSSPPPKA	0.33502	0.269518	1.205	1	12	FALSE	FALSE	18.5271	18.5609	18.2998	18.5773	18.5933	18.2624	17.9607	18.2028	18.3678	18.4171	0.0594353	FALSE	FALSE	FALSE	FALSE	FALSE	FALSE	FALSE	FALSE	FALSE	FALSE	FALSE	FALSE	FALSE	FALSE	FALSE	TRUE	FALSE	FALSE	NA	PF07078	FALSE	FALSE	FALSE
134448	Q96QD9	FYTTD1	FYTTD1 UIF	UAP56-interacting factor	_LVGATATSpSPPPK_	LVGATAT(0.015)S(0.056)S(0.93)PPPK;LVGATAT(0.001)S(0.022)S(0.977)PPPK;LVGATAT(0.001)S(0.075)S(0.925)PPPK;LVGATAT(0.018)S(0.123)S(0.859)PPPK	S15-p	S(0.075)	FALSE	FALSE	FALSE	FALSE	FALSE	LVGATATSSPPPKAR	0.33502	0.269518	1.205	1	12	FALSE	FALSE	18.5271	18.5609	18.2998	18.5773	18.5933	18.2624	17.9607	18.2028	18.3678	18.4171	0.0594353	FALSE	TRUE	FALSE	FALSE	FALSE	FALSE	FALSE	FALSE	FALSE	FALSE	FALSE	FALSE	FALSE	FALSE	FALSE	TRUE	FALSE	FALSE	NA	PF07078	FALSE	FALSE	FALSE
134448	Q96QD9	FYTTD1	FYTTD1 UIF	UAP56-interacting factor	_LVGATATSpSPPPK_	LVGATAT(0.015)S(0.056)S(0.93)PPPK;LVGATAT(0.001)S(0.022)S(0.977)PPPK;LVGATAT(0.001)S(0.075)S(0.925)PPPK;LVGATAT(0.018)S(0.123)S(0.859)PPPK	S16-p	S(0.925)	TRUE	TRUE	FALSE	FALSE	FALSE	VGATATSSPPPKARS	0.33502	0.269518	1.205	1	12	FALSE	FALSE	18.5271	18.5609	18.2998	18.5773	18.5933	18.2624	17.9607	18.2028	18.3678	18.4171	0.0594353	FALSE	TRUE	FALSE	FALSE	FALSE	FALSE	FALSE	FALSE	FALSE	FALSE	FALSE	FALSE	FALSE	FALSE	FALSE	TRUE	FALSE	FALSE	NA	PF07078	FALSE	FALSE	FALSE
134448	Q96QD9	FYTTD1	FYTTD1 UIF	UAP56-interacting factor	_LVGATATSpSPPPK_	LVGATAT(0.015)S(0.056)S(0.93)PPPK;LVGATAT(0.001)S(0.022)S(0.977)PPPK;LVGATAT(0.001)S(0.075)S(0.925)PPPK;LVGATAT(0.018)S(0.123)S(0.859)PPPK	T14-p	T(0.018)	FALSE	FALSE	FALSE	FALSE	FALSE	RLVGATATSSPPPKA	0.33502	0.269518	1.205	1	12	FALSE	FALSE	18.5271	18.5609	18.2998	18.5773	18.5933	18.2624	17.9607	18.2028	18.3678	18.4171	0.0594353	FALSE	FALSE	FALSE	FALSE	FALSE	FALSE	FALSE	FALSE	FALSE	FALSE	FALSE	FALSE	FALSE	FALSE	FALSE	TRUE	FALSE	FALSE	NA	PF07078	FALSE	FALSE	FALSE
134448	Q96QD9	FYTTD1	FYTTD1 UIF	UAP56-interacting factor	_LVGATATSpSPPPK_	LVGATAT(0.015)S(0.056)S(0.93)PPPK;LVGATAT(0.001)S(0.022)S(0.977)PPPK;LVGATAT(0.001)S(0.075)S(0.925)PPPK;LVGATAT(0.018)S(0.123)S(0.859)PPPK	S15-p	S(0.123)	FALSE	FALSE	FALSE	FALSE	FALSE	LVGATATSSPPPKAR	0.33502	0.269518	1.205	1	12	FALSE	FALSE	18.5271	18.5609	18.2998	18.5773	18.5933	18.2624	17.9607	18.2028	18.3678	18.4171	0.0594353	FALSE	TRUE	FALSE	FALSE	FALSE	FALSE	FALSE	FALSE	FALSE	FALSE	FALSE	FALSE	FALSE	FALSE	FALSE	TRUE	FALSE	FALSE	NA	PF07078	FALSE	FALSE	FALSE
134448	Q96QD9	FYTTD1	FYTTD1 UIF	UAP56-interacting factor	_LVGATATSpSPPPK_	LVGATAT(0.015)S(0.056)S(0.93)PPPK;LVGATAT(0.001)S(0.022)S(0.977)PPPK;LVGATAT(0.001)S(0.075)S(0.925)PPPK;LVGATAT(0.018)S(0.123)S(0.859)PPPK	S16-p	S(0.859)	TRUE	TRUE	FALSE	FALSE	FALSE	VGATATSSPPPKARS	0.33502	0.269518	1.205	1	12	FALSE	FALSE	18.5271	18.5609	18.2998	18.5773	18.5933	18.2624	17.9607	18.2028	18.3678	18.4171	0.0594353	FALSE	TRUE	FALSE	FALSE	FALSE	FALSE	FALSE	FALSE	FALSE	FALSE	FALSE	FALSE	FALSE	FALSE	FALSE	TRUE	FALSE	FALSE	NA	PF07078	FALSE	FALSE	FALSE
158170	Q9C0C2	TNKS1BP1	TNKS1BP1 KIAA1741 TAB182	182 kDa tankyrase-1-binding protein	_PAVEASTGGEATQETGKEEAGKEEPPPLpTPPAR_	PAVEASTGGEATQET(0.025)GKEEAGKEEPPPLT(0.975)PPAR;PAVEASTGGEATQETGKEEAGKEEPPPLT(1)PPAR;PAVEASTGGEATQET(0.001)GKEEAGKEEPPPLT(0.999)PPAR	T117-p	T(0.025)	FALSE	FALSE	FALSE	FALSE	FALSE	GGEATQETGKEEAGK	0.888239	0.26952	1.205	1	14	TRUE	FALSE	14.6898	13.4313	14.175	14.8179	15.3611	14.2399	12.0872	15.0134	14.9667	14.8202	0.632029	FALSE	FALSE	FALSE	FALSE	FALSE	FALSE	FALSE	FALSE	FALSE	FALSE	FALSE	FALSE	FALSE	FALSE	FALSE	TRUE	TRUE	FALSE	NA	NA	FALSE	FALSE	TRUE
158170	Q9C0C2	TNKS1BP1	TNKS1BP1 KIAA1741 TAB182	182 kDa tankyrase-1-binding protein	_PAVEASTGGEATQETGKEEAGKEEPPPLpTPPAR_	PAVEASTGGEATQET(0.025)GKEEAGKEEPPPLT(0.975)PPAR;PAVEASTGGEATQETGKEEAGKEEPPPLT(1)PPAR;PAVEASTGGEATQET(0.001)GKEEAGKEEPPPLT(0.999)PPAR	T131-p	T(0.975)	TRUE	TRUE	FALSE	FALSE	FALSE	KEEPPPLTPPARCAA	0.888239	0.26952	1.205	1	14	TRUE	FALSE	14.6898	13.4313	14.175	14.8179	15.3611	14.2399	12.0872	15.0134	14.9667	14.8202	0.632029	FALSE	TRUE	FALSE	FALSE	FALSE	FALSE	FALSE	FALSE	FALSE	FALSE	FALSE	FALSE	FALSE	FALSE	FALSE	TRUE	FALSE	FALSE	NA	NA	FALSE	FALSE	TRUE
158170	Q9C0C2	TNKS1BP1	TNKS1BP1 KIAA1741 TAB182	182 kDa tankyrase-1-binding protein	_PAVEASTGGEATQETGKEEAGKEEPPPLpTPPAR_	PAVEASTGGEATQET(0.025)GKEEAGKEEPPPLT(0.975)PPAR;PAVEASTGGEATQETGKEEAGKEEPPPLT(1)PPAR;PAVEASTGGEATQET(0.001)GKEEAGKEEPPPLT(0.999)PPAR	T131-p	T(1)	TRUE	TRUE	TRUE	FALSE	FALSE	KEEPPPLTPPARCAA	0.888239	0.26952	1.205	1	14	TRUE	FALSE	14.6898	13.4313	14.175	14.8179	15.3611	14.2399	12.0872	15.0134	14.9667	14.8202	0.632029	FALSE	TRUE	FALSE	FALSE	FALSE	FALSE	FALSE	FALSE	FALSE	FALSE	FALSE	FALSE	FALSE	FALSE	FALSE	TRUE	FALSE	FALSE	NA	NA	FALSE	FALSE	TRUE
158170	Q9C0C2	TNKS1BP1	TNKS1BP1 KIAA1741 TAB182	182 kDa tankyrase-1-binding protein	_PAVEASTGGEATQETGKEEAGKEEPPPLpTPPAR_	PAVEASTGGEATQET(0.025)GKEEAGKEEPPPLT(0.975)PPAR;PAVEASTGGEATQETGKEEAGKEEPPPLT(1)PPAR;PAVEASTGGEATQET(0.001)GKEEAGKEEPPPLT(0.999)PPAR	T117-p	T(0.001)	FALSE	FALSE	FALSE	FALSE	FALSE	GGEATQETGKEEAGK	0.888239	0.26952	1.205	1	14	TRUE	FALSE	14.6898	13.4313	14.175	14.8179	15.3611	14.2399	12.0872	15.0134	14.9667	14.8202	0.632029	FALSE	FALSE	FALSE	FALSE	FALSE	FALSE	FALSE	FALSE	FALSE	FALSE	FALSE	FALSE	FALSE	FALSE	FALSE	TRUE	TRUE	FALSE	NA	NA	FALSE	FALSE	TRUE
158170	Q9C0C2	TNKS1BP1	TNKS1BP1 KIAA1741 TAB182	182 kDa tankyrase-1-binding protein	_PAVEASTGGEATQETGKEEAGKEEPPPLpTPPAR_	PAVEASTGGEATQET(0.025)GKEEAGKEEPPPLT(0.975)PPAR;PAVEASTGGEATQETGKEEAGKEEPPPLT(1)PPAR;PAVEASTGGEATQET(0.001)GKEEAGKEEPPPLT(0.999)PPAR	T131-p	T(0.999)	TRUE	TRUE	TRUE	FALSE	FALSE	KEEPPPLTPPARCAA	0.888239	0.26952	1.205	1	14	TRUE	FALSE	14.6898	13.4313	14.175	14.8179	15.3611	14.2399	12.0872	15.0134	14.9667	14.8202	0.632029	FALSE	TRUE	FALSE	FALSE	FALSE	FALSE	FALSE	FALSE	FALSE	FALSE	FALSE	FALSE	FALSE	FALSE	FALSE	TRUE	FALSE	FALSE	NA	NA	FALSE	FALSE	TRUE
224655	O43900	PRICKLE3	PRICKLE3 LMO6	Prickle planar cell polarity protein 3	_VpSFRDPLVSEGGPR_	VS(1)FRDPLVSEGGPR	S475-p	S(1)	TRUE	TRUE	TRUE	FALSE	FALSE	RQSTPRVSFRDPLVS	0.296461	0.269561	1.205	1	2	FALSE	FALSE	15.3139	15.0873	15.196	15.2217	15.4064	14.8467	15.0242	14.8261	15.1414	15.0392	0.0471259	FALSE	TRUE	FALSE	FALSE	FALSE	FALSE	FALSE	FALSE	FALSE	FALSE	FALSE	FALSE	FALSE	FALSE	FALSE	TRUE	FALSE	FALSE	NA	NA	FALSE	FALSE	FALSE
96790	Q9UNX3	RPL26L1	RPL26L1 RPL26P1	60S ribosomal protein L26-like 1	_IMSpSPLSK_	IMS(0.047)S(0.925)PLS(0.028)K;IMS(0.01)S(0.989)PLSK;IMS(0.011)S(0.988)PLS(0.001)K	S31-p	S(0.047)	FALSE	FALSE	FALSE	FALSE	FALSE	HVRRKIMSSPLSKEL	0.785162	0.269579	1.205	1	14	FALSE	FALSE	15.2723	14.9465	15.1414	16.263	14.7399	15.2149	14.6152	14.8956	15.8698	14.4195	0.42183	FALSE	TRUE	FALSE	FALSE	FALSE	FALSE	FALSE	FALSE	FALSE	FALSE	FALSE	FALSE	FALSE	FALSE	FALSE	FALSE	FALSE	FALSE	NA	PF16906	FALSE	FALSE	FALSE
96790	Q9UNX3	RPL26L1	RPL26L1 RPL26P1	60S ribosomal protein L26-like 1	_IMSpSPLSK_	IMS(0.047)S(0.925)PLS(0.028)K;IMS(0.01)S(0.989)PLSK;IMS(0.011)S(0.988)PLS(0.001)K	S32-p	S(0.925)	TRUE	TRUE	FALSE	FALSE	FALSE	VRRKIMSSPLSKELR	0.785162	0.269579	1.205	1	14	FALSE	FALSE	15.2723	14.9465	15.1414	16.263	14.7399	15.2149	14.6152	14.8956	15.8698	14.4195	0.42183	FALSE	TRUE	FALSE	FALSE	FALSE	FALSE	FALSE	FALSE	FALSE	FALSE	FALSE	FALSE	FALSE	FALSE	FALSE	FALSE	FALSE	FALSE	NA	PF16906	FALSE	FALSE	FALSE
96790	Q9UNX3	RPL26L1	RPL26L1 RPL26P1	60S ribosomal protein L26-like 1	_IMSpSPLSK_	IMS(0.047)S(0.925)PLS(0.028)K;IMS(0.01)S(0.989)PLSK;IMS(0.011)S(0.988)PLS(0.001)K	S35-p	S(0.028)	FALSE	FALSE	FALSE	FALSE	FALSE	KIMSSPLSKELRQKY	0.785162	0.269579	1.205	1	14	FALSE	FALSE	15.2723	14.9465	15.1414	16.263	14.7399	15.2149	14.6152	14.8956	15.8698	14.4195	0.42183	FALSE	TRUE	FALSE	FALSE	FALSE	FALSE	FALSE	FALSE	FALSE	FALSE	FALSE	FALSE	FALSE	FALSE	FALSE	FALSE	FALSE	FALSE	NA	PF16906	FALSE	FALSE	FALSE
96790	Q9UNX3	RPL26L1	RPL26L1 RPL26P1	60S ribosomal protein L26-like 1	_IMSpSPLSK_	IMS(0.047)S(0.925)PLS(0.028)K;IMS(0.01)S(0.989)PLSK;IMS(0.011)S(0.988)PLS(0.001)K	S31-p	S(0.01)	FALSE	FALSE	FALSE	FALSE	FALSE	HVRRKIMSSPLSKEL	0.785162	0.269579	1.205	1	14	FALSE	FALSE	15.2723	14.9465	15.1414	16.263	14.7399	15.2149	14.6152	14.8956	15.8698	14.4195	0.42183	FALSE	TRUE	FALSE	FALSE	FALSE	FALSE	FALSE	FALSE	FALSE	FALSE	FALSE	FALSE	FALSE	FALSE	FALSE	FALSE	FALSE	FALSE	NA	PF16906	FALSE	FALSE	FALSE
96790	Q9UNX3	RPL26L1	RPL26L1 RPL26P1	60S ribosomal protein L26-like 1	_IMSpSPLSK_	IMS(0.047)S(0.925)PLS(0.028)K;IMS(0.01)S(0.989)PLSK;IMS(0.011)S(0.988)PLS(0.001)K	S32-p	S(0.989)	TRUE	TRUE	FALSE	FALSE	FALSE	VRRKIMSSPLSKELR	0.785162	0.269579	1.205	1	14	FALSE	FALSE	15.2723	14.9465	15.1414	16.263	14.7399	15.2149	14.6152	14.8956	15.8698	14.4195	0.42183	FALSE	TRUE	FALSE	FALSE	FALSE	FALSE	FALSE	FALSE	FALSE	FALSE	FALSE	FALSE	FALSE	FALSE	FALSE	FALSE	FALSE	FALSE	NA	PF16906	FALSE	FALSE	FALSE
96790	Q9UNX3	RPL26L1	RPL26L1 RPL26P1	60S ribosomal protein L26-like 1	_IMSpSPLSK_	IMS(0.047)S(0.925)PLS(0.028)K;IMS(0.01)S(0.989)PLSK;IMS(0.011)S(0.988)PLS(0.001)K	S31-p	S(0.011)	FALSE	FALSE	FALSE	FALSE	FALSE	HVRRKIMSSPLSKEL	0.785162	0.269579	1.205	1	14	FALSE	FALSE	15.2723	14.9465	15.1414	16.263	14.7399	15.2149	14.6152	14.8956	15.8698	14.4195	0.42183	FALSE	TRUE	FALSE	FALSE	FALSE	FALSE	FALSE	FALSE	FALSE	FALSE	FALSE	FALSE	FALSE	FALSE	FALSE	FALSE	FALSE	FALSE	NA	PF16906	FALSE	FALSE	FALSE
96790	Q9UNX3	RPL26L1	RPL26L1 RPL26P1	60S ribosomal protein L26-like 1	_IMSpSPLSK_	IMS(0.047)S(0.925)PLS(0.028)K;IMS(0.01)S(0.989)PLSK;IMS(0.011)S(0.988)PLS(0.001)K	S32-p	S(0.988)	TRUE	TRUE	FALSE	FALSE	FALSE	VRRKIMSSPLSKELR	0.785162	0.269579	1.205	1	14	FALSE	FALSE	15.2723	14.9465	15.1414	16.263	14.7399	15.2149	14.6152	14.8956	15.8698	14.4195	0.42183	FALSE	TRUE	FALSE	FALSE	FALSE	FALSE	FALSE	FALSE	FALSE	FALSE	FALSE	FALSE	FALSE	FALSE	FALSE	FALSE	FALSE	FALSE	NA	PF16906	FALSE	FALSE	FALSE
96790	Q9UNX3	RPL26L1	RPL26L1 RPL26P1	60S ribosomal protein L26-like 1	_IMSpSPLSK_	IMS(0.047)S(0.925)PLS(0.028)K;IMS(0.01)S(0.989)PLSK;IMS(0.011)S(0.988)PLS(0.001)K	S35-p	S(0.001)	FALSE	FALSE	FALSE	FALSE	FALSE	KIMSSPLSKELRQKY	0.785162	0.269579	1.205	1	14	FALSE	FALSE	15.2723	14.9465	15.1414	16.263	14.7399	15.2149	14.6152	14.8956	15.8698	14.4195	0.42183	FALSE	TRUE	FALSE	FALSE	FALSE	FALSE	FALSE	FALSE	FALSE	FALSE	FALSE	FALSE	FALSE	FALSE	FALSE	FALSE	FALSE	FALSE	NA	PF16906	FALSE	FALSE	FALSE
203282	Q6PL18	ATAD2	ATAD2 L16 PRO2000	ATPase family AAA domain-containing protein 2	_pSQVEQQQLITVEK_	S(1)QVEQQQLITVEK	S1302-p	S(1)	TRUE	TRUE	TRUE	TRUE	FALSE	RMTRARRSQVEQQQL	0.497369	0.269582	1.205	1	19	FALSE	FALSE	16.6714	16.4292	16.5955	16.5429	17.0773	16.1815	16.2284	16.3518	16.382	16.8247	0.132623	FALSE	TRUE	FALSE	FALSE	FALSE	FALSE	FALSE	FALSE	FALSE	FALSE	FALSE	FALSE	FALSE	FALSE	FALSE	FALSE	FALSE	FALSE	NA	NA	FALSE	FALSE	FALSE
50990	Q5TAX3	ZCCHC11	TUT4 KIAA0191 ZCCHC11	Terminal uridylyltransferase 4	_EIENSpSPNR_	EIENS(0.281)S(0.719)PNR;EIENS(0.222)S(0.778)PNR	S48-p	S(0.281)	FALSE	FALSE	FALSE	FALSE	FALSE	SVKEIENSSPNRNSS	0.444761	0.269643	1.206	1	19	FALSE	FALSE	19.0201	19.3817	19.1097	18.8608	19.0553	18.6688	19.1187	18.6468	18.6007	19.0443	0.105311	FALSE	FALSE	FALSE	FALSE	FALSE	FALSE	FALSE	FALSE	FALSE	FALSE	FALSE	FALSE	FALSE	FALSE	FALSE	TRUE	TRUE	FALSE	NA	NA	FALSE	FALSE	FALSE
50990	Q5TAX3	ZCCHC11	TUT4 KIAA0191 ZCCHC11	Terminal uridylyltransferase 4	_EIENSpSPNR_	EIENS(0.281)S(0.719)PNR;EIENS(0.222)S(0.778)PNR	S49-p	S(0.719)	TRUE	FALSE	FALSE	FALSE	FALSE	VKEIENSSPNRNSSK	0.444761	0.269643	1.206	1	19	FALSE	FALSE	19.0201	19.3817	19.1097	18.8608	19.0553	18.6688	19.1187	18.6468	18.6007	19.0443	0.105311	FALSE	TRUE	FALSE	FALSE	FALSE	FALSE	FALSE	FALSE	FALSE	FALSE	FALSE	FALSE	FALSE	FALSE	FALSE	TRUE	TRUE	FALSE	NA	NA	FALSE	FALSE	FALSE
50990	Q5TAX3	ZCCHC11	TUT4 KIAA0191 ZCCHC11	Terminal uridylyltransferase 4	_EIENSpSPNR_	EIENS(0.281)S(0.719)PNR;EIENS(0.222)S(0.778)PNR	S48-p	S(0.222)	FALSE	FALSE	FALSE	FALSE	FALSE	SVKEIENSSPNRNSS	0.444761	0.269643	1.206	1	19	FALSE	FALSE	19.0201	19.3817	19.1097	18.8608	19.0553	18.6688	19.1187	18.6468	18.6007	19.0443	0.105311	FALSE	FALSE	FALSE	FALSE	FALSE	FALSE	FALSE	FALSE	FALSE	FALSE	FALSE	FALSE	FALSE	FALSE	FALSE	TRUE	TRUE	FALSE	NA	NA	FALSE	FALSE	FALSE
50990	Q5TAX3	ZCCHC11	TUT4 KIAA0191 ZCCHC11	Terminal uridylyltransferase 4	_EIENSpSPNR_	EIENS(0.281)S(0.719)PNR;EIENS(0.222)S(0.778)PNR	S49-p	S(0.778)	TRUE	TRUE	FALSE	FALSE	FALSE	VKEIENSSPNRNSSK	0.444761	0.269643	1.206	1	19	FALSE	FALSE	19.0201	19.3817	19.1097	18.8608	19.0553	18.6688	19.1187	18.6468	18.6007	19.0443	0.105311	FALSE	TRUE	FALSE	FALSE	FALSE	FALSE	FALSE	FALSE	FALSE	FALSE	FALSE	FALSE	FALSE	FALSE	FALSE	TRUE	TRUE	FALSE	NA	NA	FALSE	FALSE	FALSE
210984	Q5T5Y3	CAMSAP1	CAMSAP1	Calmodulin-regulated spectrin-associated protein 1	_pTPTDPGLDSALEPSGDPHGK_	T(0.815)PT(0.184)DPGLDS(0.001)ALEPSGDPHGK	T1144-p	T(0.815)	TRUE	TRUE	FALSE	FALSE	FALSE	PASSHPRTPTDPGLD	0.457339	0.269656	1.206	1	10	FALSE	FALSE	13.1114	13.2627	13.6794	13.3472	13.1869	13.1036	13.0411	13.0335	13.3566	12.7046	0.111355	FALSE	TRUE	FALSE	FALSE	FALSE	FALSE	FALSE	FALSE	FALSE	FALSE	FALSE	FALSE	FALSE	FALSE	FALSE	TRUE	FALSE	FALSE	NA	NA	FALSE	FALSE	FALSE
210984	Q5T5Y3	CAMSAP1	CAMSAP1	Calmodulin-regulated spectrin-associated protein 1	_pTPTDPGLDSALEPSGDPHGK_	T(0.815)PT(0.184)DPGLDS(0.001)ALEPSGDPHGK	T1146-p	T(0.184)	FALSE	FALSE	FALSE	FALSE	FALSE	SSHPRTPTDPGLDSA	0.457339	0.269656	1.206	1	10	FALSE	FALSE	13.1114	13.2627	13.6794	13.3472	13.1869	13.1036	13.0411	13.0335	13.3566	12.7046	0.111355	FALSE	FALSE	FALSE	FALSE	FALSE	FALSE	FALSE	FALSE	FALSE	FALSE	FALSE	FALSE	FALSE	FALSE	FALSE	TRUE	FALSE	FALSE	NA	NA	FALSE	FALSE	FALSE
210984	Q5T5Y3	CAMSAP1	CAMSAP1	Calmodulin-regulated spectrin-associated protein 1	_pTPTDPGLDSALEPSGDPHGK_	T(0.815)PT(0.184)DPGLDS(0.001)ALEPSGDPHGK	S1152-p	S(0.001)	FALSE	FALSE	FALSE	FALSE	FALSE	PTDPGLDSALEPSGD	0.457339	0.269656	1.206	1	10	FALSE	FALSE	13.1114	13.2627	13.6794	13.3472	13.1869	13.1036	13.0411	13.0335	13.3566	12.7046	0.111355	FALSE	FALSE	FALSE	FALSE	FALSE	FALSE	FALSE	FALSE	FALSE	FALSE	FALSE	FALSE	FALSE	FALSE	FALSE	TRUE	FALSE	FALSE	NA	NA	FALSE	FALSE	FALSE
15609	Q99741	CDC6	CDC6 CDC18L	Cell division control protein 6 homolog	_ALPLpSPR_	ALPLS(1)PR	S54-p	S(1)	TRUE	TRUE	TRUE	FALSE	FALSE	RVKALPLSPRKRLGD	0.548781	0.269702	1.206	1	4	FALSE	TRUE	16.0966	16.5989	16.3277	16.4358	15.7609	15.7668	16.3878	15.889	15.83	15.9977	0.167114	FALSE	TRUE	FALSE	FALSE	FALSE	FALSE	FALSE	FALSE	FALSE	FALSE	FALSE	FALSE	FALSE	FALSE	FALSE	FALSE	FALSE	FALSE	NA	NA	FALSE	FALSE	TRUE
37761	Q69YQ0	SPECC1L	SPECC1L CYTSA KIAA0376	Cytospin-A	_DISAQEGASPASLM(ox)AM(ox)GTTSPQLSLSSpSPTASVTPTTR_	DISAQEGASPASLMAMGT(0.002)T(0.002)S(0.002)PQLS(0.002)LS(0.014)S(0.226)S(0.695)PT(0.051)AS(0.004)VTPTTR	T971-p	T(0.002)	FALSE	FALSE	FALSE	FALSE	FALSE	ASLMAMGTTSPQLSL	0.853962	0.269739	1.206	1	7	FALSE	FALSE	12.041	11.5402	11.0864	12.8638	12.6863	12.364	NA	10.7485	11.5529	12.4299	0.551601	FALSE	FALSE	FALSE	FALSE	FALSE	FALSE	FALSE	FALSE	FALSE	FALSE	FALSE	FALSE	FALSE	FALSE	FALSE	TRUE	TRUE	FALSE	NA	NA	FALSE	FALSE	FALSE
37761	Q69YQ0	SPECC1L	SPECC1L CYTSA KIAA0376	Cytospin-A	_DISAQEGASPASLM(ox)AM(ox)GTTSPQLSLSSpSPTASVTPTTR_	DISAQEGASPASLMAMGT(0.002)T(0.002)S(0.002)PQLS(0.002)LS(0.014)S(0.226)S(0.695)PT(0.051)AS(0.004)VTPTTR	T972-p	T(0.002)	FALSE	FALSE	FALSE	FALSE	FALSE	SLMAMGTTSPQLSLS	0.853962	0.269739	1.206	1	7	FALSE	FALSE	12.041	11.5402	11.0864	12.8638	12.6863	12.364	NA	10.7485	11.5529	12.4299	0.551601	FALSE	FALSE	FALSE	FALSE	FALSE	FALSE	FALSE	FALSE	FALSE	FALSE	FALSE	FALSE	FALSE	FALSE	FALSE	TRUE	TRUE	FALSE	NA	NA	FALSE	FALSE	FALSE
37761	Q69YQ0	SPECC1L	SPECC1L CYTSA KIAA0376	Cytospin-A	_DISAQEGASPASLM(ox)AM(ox)GTTSPQLSLSSpSPTASVTPTTR_	DISAQEGASPASLMAMGT(0.002)T(0.002)S(0.002)PQLS(0.002)LS(0.014)S(0.226)S(0.695)PT(0.051)AS(0.004)VTPTTR	S973-p	S(0.002)	FALSE	FALSE	FALSE	FALSE	FALSE	LMAMGTTSPQLSLSS	0.853962	0.269739	1.206	1	7	FALSE	FALSE	12.041	11.5402	11.0864	12.8638	12.6863	12.364	NA	10.7485	11.5529	12.4299	0.551601	FALSE	TRUE	FALSE	FALSE	FALSE	FALSE	FALSE	FALSE	FALSE	FALSE	FALSE	FALSE	FALSE	FALSE	FALSE	TRUE	TRUE	FALSE	NA	NA	FALSE	FALSE	FALSE
37761	Q69YQ0	SPECC1L	SPECC1L CYTSA KIAA0376	Cytospin-A	_DISAQEGASPASLM(ox)AM(ox)GTTSPQLSLSSpSPTASVTPTTR_	DISAQEGASPASLMAMGT(0.002)T(0.002)S(0.002)PQLS(0.002)LS(0.014)S(0.226)S(0.695)PT(0.051)AS(0.004)VTPTTR	S977-p	S(0.002)	FALSE	FALSE	FALSE	FALSE	FALSE	GTTSPQLSLSSSPTA	0.853962	0.269739	1.206	1	7	FALSE	FALSE	12.041	11.5402	11.0864	12.8638	12.6863	12.364	NA	10.7485	11.5529	12.4299	0.551601	FALSE	FALSE	FALSE	FALSE	FALSE	FALSE	FALSE	FALSE	FALSE	FALSE	FALSE	FALSE	FALSE	FALSE	FALSE	TRUE	TRUE	FALSE	NA	NA	FALSE	FALSE	FALSE
37761	Q69YQ0	SPECC1L	SPECC1L CYTSA KIAA0376	Cytospin-A	_DISAQEGASPASLM(ox)AM(ox)GTTSPQLSLSSpSPTASVTPTTR_	DISAQEGASPASLMAMGT(0.002)T(0.002)S(0.002)PQLS(0.002)LS(0.014)S(0.226)S(0.695)PT(0.051)AS(0.004)VTPTTR	S979-p	S(0.014)	FALSE	FALSE	FALSE	FALSE	FALSE	TSPQLSLSSSPTASV	0.853962	0.269739	1.206	1	7	FALSE	FALSE	12.041	11.5402	11.0864	12.8638	12.6863	12.364	NA	10.7485	11.5529	12.4299	0.551601	FALSE	FALSE	FALSE	FALSE	FALSE	FALSE	FALSE	FALSE	FALSE	FALSE	FALSE	FALSE	FALSE	FALSE	FALSE	TRUE	TRUE	FALSE	NA	NA	FALSE	FALSE	FALSE
37761	Q69YQ0	SPECC1L	SPECC1L CYTSA KIAA0376	Cytospin-A	_DISAQEGASPASLM(ox)AM(ox)GTTSPQLSLSSpSPTASVTPTTR_	DISAQEGASPASLMAMGT(0.002)T(0.002)S(0.002)PQLS(0.002)LS(0.014)S(0.226)S(0.695)PT(0.051)AS(0.004)VTPTTR	S980-p	S(0.226)	FALSE	FALSE	FALSE	FALSE	FALSE	SPQLSLSSSPTASVT	0.853962	0.269739	1.206	1	7	FALSE	FALSE	12.041	11.5402	11.0864	12.8638	12.6863	12.364	NA	10.7485	11.5529	12.4299	0.551601	FALSE	FALSE	FALSE	FALSE	FALSE	FALSE	FALSE	FALSE	FALSE	FALSE	FALSE	FALSE	FALSE	FALSE	FALSE	TRUE	TRUE	FALSE	NA	NA	FALSE	FALSE	FALSE
37761	Q69YQ0	SPECC1L	SPECC1L CYTSA KIAA0376	Cytospin-A	_DISAQEGASPASLM(ox)AM(ox)GTTSPQLSLSSpSPTASVTPTTR_	DISAQEGASPASLMAMGT(0.002)T(0.002)S(0.002)PQLS(0.002)LS(0.014)S(0.226)S(0.695)PT(0.051)AS(0.004)VTPTTR	S981-p	S(0.695)	TRUE	FALSE	FALSE	FALSE	FALSE	PQLSLSSSPTASVTP	0.853962	0.269739	1.206	1	7	FALSE	FALSE	12.041	11.5402	11.0864	12.8638	12.6863	12.364	NA	10.7485	11.5529	12.4299	0.551601	FALSE	FALSE	FALSE	FALSE	FALSE	FALSE	FALSE	FALSE	FALSE	FALSE	FALSE	FALSE	FALSE	FALSE	FALSE	TRUE	TRUE	FALSE	NA	NA	FALSE	FALSE	FALSE
37761	Q69YQ0	SPECC1L	SPECC1L CYTSA KIAA0376	Cytospin-A	_DISAQEGASPASLM(ox)AM(ox)GTTSPQLSLSSpSPTASVTPTTR_	DISAQEGASPASLMAMGT(0.002)T(0.002)S(0.002)PQLS(0.002)LS(0.014)S(0.226)S(0.695)PT(0.051)AS(0.004)VTPTTR	T983-p	T(0.051)	FALSE	FALSE	FALSE	FALSE	FALSE	LSLSSSPTASVTPTT	0.853962	0.269739	1.206	1	7	FALSE	FALSE	12.041	11.5402	11.0864	12.8638	12.6863	12.364	NA	10.7485	11.5529	12.4299	0.551601	FALSE	FALSE	FALSE	FALSE	FALSE	FALSE	FALSE	FALSE	FALSE	FALSE	FALSE	FALSE	FALSE	FALSE	FALSE	TRUE	TRUE	FALSE	NA	NA	FALSE	FALSE	FALSE
37761	Q69YQ0	SPECC1L	SPECC1L CYTSA KIAA0376	Cytospin-A	_DISAQEGASPASLM(ox)AM(ox)GTTSPQLSLSSpSPTASVTPTTR_	DISAQEGASPASLMAMGT(0.002)T(0.002)S(0.002)PQLS(0.002)LS(0.014)S(0.226)S(0.695)PT(0.051)AS(0.004)VTPTTR	S985-p	S(0.004)	FALSE	FALSE	FALSE	FALSE	FALSE	LSSSPTASVTPTTRS	0.853962	0.269739	1.206	1	7	FALSE	FALSE	12.041	11.5402	11.0864	12.8638	12.6863	12.364	NA	10.7485	11.5529	12.4299	0.551601	FALSE	FALSE	FALSE	FALSE	FALSE	FALSE	FALSE	FALSE	FALSE	FALSE	FALSE	FALSE	FALSE	FALSE	FALSE	TRUE	TRUE	FALSE	NA	NA	FALSE	FALSE	FALSE
2997	Q92614	MYO18A	MYO18A CD245 KIAA0216 MYSPDZ TIAF1	Unconventional myosin-XVIIIa	_AApSDDGSLK_	AAS(0.796)DDGS(0.204)LK;AAS(0.976)DDGS(0.024)LK;AAS(0.998)DDGS(0.002)LK	S1998-p	S(0.796)	TRUE	TRUE	FALSE	FALSE	FALSE	KGPSKAASDDGSLKS	0.422581	0.269754	1.206	1	14	FALSE	FALSE	18.0368	17.6843	17.8661	17.6983	17.9769	17.4819	17.2112	17.6843	17.6919	17.8442	0.0950419	FALSE	TRUE	FALSE	FALSE	FALSE	FALSE	FALSE	FALSE	FALSE	FALSE	FALSE	FALSE	FALSE	FALSE	FALSE	TRUE	FALSE	FALSE	NA	NA	FALSE	FALSE	FALSE
2997	Q92614	MYO18A	MYO18A CD245 KIAA0216 MYSPDZ TIAF1	Unconventional myosin-XVIIIa	_AApSDDGSLK_	AAS(0.796)DDGS(0.204)LK;AAS(0.976)DDGS(0.024)LK;AAS(0.998)DDGS(0.002)LK	S2002-p	S(0.204)	FALSE	FALSE	FALSE	FALSE	FALSE	KAASDDGSLKSSSPT	0.422581	0.269754	1.206	1	14	FALSE	FALSE	18.0368	17.6843	17.8661	17.6983	17.9769	17.4819	17.2112	17.6843	17.6919	17.8442	0.0950419	FALSE	TRUE	FALSE	FALSE	FALSE	FALSE	FALSE	FALSE	FALSE	FALSE	FALSE	FALSE	FALSE	FALSE	FALSE	TRUE	FALSE	FALSE	NA	NA	FALSE	FALSE	FALSE
2997	Q92614	MYO18A	MYO18A CD245 KIAA0216 MYSPDZ TIAF1	Unconventional myosin-XVIIIa	_AApSDDGSLK_	AAS(0.796)DDGS(0.204)LK;AAS(0.976)DDGS(0.024)LK;AAS(0.998)DDGS(0.002)LK	S1998-p	S(0.976)	TRUE	TRUE	FALSE	FALSE	FALSE	KGPSKAASDDGSLKS	0.422581	0.269754	1.206	1	14	FALSE	FALSE	18.0368	17.6843	17.8661	17.6983	17.9769	17.4819	17.2112	17.6843	17.6919	17.8442	0.0950419	FALSE	TRUE	FALSE	FALSE	FALSE	FALSE	FALSE	FALSE	FALSE	FALSE	FALSE	FALSE	FALSE	FALSE	FALSE	TRUE	FALSE	FALSE	NA	NA	FALSE	FALSE	FALSE
2997	Q92614	MYO18A	MYO18A CD245 KIAA0216 MYSPDZ TIAF1	Unconventional myosin-XVIIIa	_AApSDDGSLK_	AAS(0.796)DDGS(0.204)LK;AAS(0.976)DDGS(0.024)LK;AAS(0.998)DDGS(0.002)LK	S2002-p	S(0.024)	FALSE	FALSE	FALSE	FALSE	FALSE	KAASDDGSLKSSSPT	0.422581	0.269754	1.206	1	14	FALSE	FALSE	18.0368	17.6843	17.8661	17.6983	17.9769	17.4819	17.2112	17.6843	17.6919	17.8442	0.0950419	FALSE	TRUE	FALSE	FALSE	FALSE	FALSE	FALSE	FALSE	FALSE	FALSE	FALSE	FALSE	FALSE	FALSE	FALSE	TRUE	FALSE	FALSE	NA	NA	FALSE	FALSE	FALSE
2997	Q92614	MYO18A	MYO18A CD245 KIAA0216 MYSPDZ TIAF1	Unconventional myosin-XVIIIa	_AApSDDGSLK_	AAS(0.796)DDGS(0.204)LK;AAS(0.976)DDGS(0.024)LK;AAS(0.998)DDGS(0.002)LK	S1998-p	S(0.998)	TRUE	TRUE	TRUE	FALSE	FALSE	KGPSKAASDDGSLKS	0.422581	0.269754	1.206	1	14	FALSE	FALSE	18.0368	17.6843	17.8661	17.6983	17.9769	17.4819	17.2112	17.6843	17.6919	17.8442	0.0950419	FALSE	TRUE	FALSE	FALSE	FALSE	FALSE	FALSE	FALSE	FALSE	FALSE	FALSE	FALSE	FALSE	FALSE	FALSE	TRUE	FALSE	FALSE	NA	NA	FALSE	FALSE	FALSE
2997	Q92614	MYO18A	MYO18A CD245 KIAA0216 MYSPDZ TIAF1	Unconventional myosin-XVIIIa	_AApSDDGSLK_	AAS(0.796)DDGS(0.204)LK;AAS(0.976)DDGS(0.024)LK;AAS(0.998)DDGS(0.002)LK	S2002-p	S(0.002)	FALSE	FALSE	FALSE	FALSE	FALSE	KAASDDGSLKSSSPT	0.422581	0.269754	1.206	1	14	FALSE	FALSE	18.0368	17.6843	17.8661	17.6983	17.9769	17.4819	17.2112	17.6843	17.6919	17.8442	0.0950419	FALSE	TRUE	FALSE	FALSE	FALSE	FALSE	FALSE	FALSE	FALSE	FALSE	FALSE	FALSE	FALSE	FALSE	FALSE	TRUE	FALSE	FALSE	NA	NA	FALSE	FALSE	FALSE
14982	Q2LD37	KIAA1109	NA	Uncharacterized protein KIAA1109	_ALETIPIpTPVER_	ALETIPIT(1)PVER	T3996-p	T(1)	TRUE	TRUE	TRUE	FALSE	FALSE	ALETIPITPVERNYT	0.566096	0.269754	1.206	1	18	FALSE	FALSE	18.1526	18.6367	18.2625	18.1207	17.8058	17.5889	18.4137	17.7877	17.9291	17.9102	0.17959	FALSE	TRUE	FALSE	FALSE	FALSE	FALSE	FALSE	FALSE	FALSE	FALSE	FALSE	FALSE	FALSE	FALSE	FALSE	FALSE	FALSE	FALSE	NA	NA	FALSE	FALSE	FALSE
10303	O75122	CLASP2	CLASP2 KIAA0627	CLIP-associating protein 2	_AGGDATDSpSQTALDNK_	AGGDATDS(0.017)S(0.828)QT(0.156)ALDNK;AGGDAT(0.003)DS(0.12)S(0.816)QT(0.061)ALDNK;AGGDATDS(0.022)S(0.773)QT(0.205)ALDNK	S993-p	S(0.017)	FALSE	FALSE	FALSE	TRUE	FALSE	AGGDATDSSQTALDN	0.392867	0.269811	1.206	1	10	FALSE	FALSE	14.9834	14.5495	14.4078	14.8342	14.4756	14.5321	14.3601	14.3988	14.3338	14.2765	0.0811589	FALSE	TRUE	FALSE	FALSE	FALSE	FALSE	FALSE	FALSE	FALSE	FALSE	FALSE	FALSE	FALSE	FALSE	FALSE	FALSE	FALSE	FALSE	NA	NA	FALSE	FALSE	FALSE
10303	O75122	CLASP2	CLASP2 KIAA0627	CLIP-associating protein 2	_AGGDATDSpSQTALDNK_	AGGDATDS(0.017)S(0.828)QT(0.156)ALDNK;AGGDAT(0.003)DS(0.12)S(0.816)QT(0.061)ALDNK;AGGDATDS(0.022)S(0.773)QT(0.205)ALDNK	S994-p	S(0.828)	TRUE	TRUE	FALSE	TRUE	FALSE	GGDATDSSQTALDNK	0.392867	0.269811	1.206	1	10	FALSE	FALSE	14.9834	14.5495	14.4078	14.8342	14.4756	14.5321	14.3601	14.3988	14.3338	14.2765	0.0811589	FALSE	TRUE	FALSE	FALSE	FALSE	FALSE	FALSE	FALSE	FALSE	FALSE	FALSE	FALSE	FALSE	FALSE	FALSE	FALSE	FALSE	FALSE	NA	NA	FALSE	FALSE	FALSE
10303	O75122	CLASP2	CLASP2 KIAA0627	CLIP-associating protein 2	_AGGDATDSpSQTALDNK_	AGGDATDS(0.017)S(0.828)QT(0.156)ALDNK;AGGDAT(0.003)DS(0.12)S(0.816)QT(0.061)ALDNK;AGGDATDS(0.022)S(0.773)QT(0.205)ALDNK	T996-p	T(0.156)	FALSE	FALSE	FALSE	TRUE	FALSE	DATDSSQTALDNKAS	0.392867	0.269811	1.206	1	10	FALSE	FALSE	14.9834	14.5495	14.4078	14.8342	14.4756	14.5321	14.3601	14.3988	14.3338	14.2765	0.0811589	FALSE	TRUE	FALSE	FALSE	FALSE	FALSE	FALSE	FALSE	FALSE	FALSE	FALSE	FALSE	FALSE	FALSE	FALSE	FALSE	FALSE	FALSE	NA	NA	FALSE	FALSE	FALSE
10303	O75122	CLASP2	CLASP2 KIAA0627	CLIP-associating protein 2	_AGGDATDSpSQTALDNK_	AGGDATDS(0.017)S(0.828)QT(0.156)ALDNK;AGGDAT(0.003)DS(0.12)S(0.816)QT(0.061)ALDNK;AGGDATDS(0.022)S(0.773)QT(0.205)ALDNK	T991-p	T(0.003)	FALSE	FALSE	FALSE	TRUE	FALSE	PRAGGDATDSSQTAL	0.392867	0.269811	1.206	1	10	FALSE	FALSE	14.9834	14.5495	14.4078	14.8342	14.4756	14.5321	14.3601	14.3988	14.3338	14.2765	0.0811589	FALSE	TRUE	FALSE	FALSE	FALSE	FALSE	FALSE	FALSE	FALSE	FALSE	FALSE	FALSE	FALSE	FALSE	FALSE	FALSE	FALSE	FALSE	NA	NA	FALSE	FALSE	FALSE
10303	O75122	CLASP2	CLASP2 KIAA0627	CLIP-associating protein 2	_AGGDATDSpSQTALDNK_	AGGDATDS(0.017)S(0.828)QT(0.156)ALDNK;AGGDAT(0.003)DS(0.12)S(0.816)QT(0.061)ALDNK;AGGDATDS(0.022)S(0.773)QT(0.205)ALDNK	S993-p	S(0.12)	FALSE	FALSE	FALSE	TRUE	FALSE	AGGDATDSSQTALDN	0.392867	0.269811	1.206	1	10	FALSE	FALSE	14.9834	14.5495	14.4078	14.8342	14.4756	14.5321	14.3601	14.3988	14.3338	14.2765	0.0811589	FALSE	TRUE	FALSE	FALSE	FALSE	FALSE	FALSE	FALSE	FALSE	FALSE	FALSE	FALSE	FALSE	FALSE	FALSE	FALSE	FALSE	FALSE	NA	NA	FALSE	FALSE	FALSE
10303	O75122	CLASP2	CLASP2 KIAA0627	CLIP-associating protein 2	_AGGDATDSpSQTALDNK_	AGGDATDS(0.017)S(0.828)QT(0.156)ALDNK;AGGDAT(0.003)DS(0.12)S(0.816)QT(0.061)ALDNK;AGGDATDS(0.022)S(0.773)QT(0.205)ALDNK	S994-p	S(0.816)	TRUE	TRUE	FALSE	TRUE	FALSE	GGDATDSSQTALDNK	0.392867	0.269811	1.206	1	10	FALSE	FALSE	14.9834	14.5495	14.4078	14.8342	14.4756	14.5321	14.3601	14.3988	14.3338	14.2765	0.0811589	FALSE	TRUE	FALSE	FALSE	FALSE	FALSE	FALSE	FALSE	FALSE	FALSE	FALSE	FALSE	FALSE	FALSE	FALSE	FALSE	FALSE	FALSE	NA	NA	FALSE	FALSE	FALSE
10303	O75122	CLASP2	CLASP2 KIAA0627	CLIP-associating protein 2	_AGGDATDSpSQTALDNK_	AGGDATDS(0.017)S(0.828)QT(0.156)ALDNK;AGGDAT(0.003)DS(0.12)S(0.816)QT(0.061)ALDNK;AGGDATDS(0.022)S(0.773)QT(0.205)ALDNK	T996-p	T(0.061)	FALSE	FALSE	FALSE	TRUE	FALSE	DATDSSQTALDNKAS	0.392867	0.269811	1.206	1	10	FALSE	FALSE	14.9834	14.5495	14.4078	14.8342	14.4756	14.5321	14.3601	14.3988	14.3338	14.2765	0.0811589	FALSE	TRUE	FALSE	FALSE	FALSE	FALSE	FALSE	FALSE	FALSE	FALSE	FALSE	FALSE	FALSE	FALSE	FALSE	FALSE	FALSE	FALSE	NA	NA	FALSE	FALSE	FALSE
10303	O75122	CLASP2	CLASP2 KIAA0627	CLIP-associating protein 2	_AGGDATDSpSQTALDNK_	AGGDATDS(0.017)S(0.828)QT(0.156)ALDNK;AGGDAT(0.003)DS(0.12)S(0.816)QT(0.061)ALDNK;AGGDATDS(0.022)S(0.773)QT(0.205)ALDNK	S993-p	S(0.022)	FALSE	FALSE	FALSE	TRUE	FALSE	AGGDATDSSQTALDN	0.392867	0.269811	1.206	1	10	FALSE	FALSE	14.9834	14.5495	14.4078	14.8342	14.4756	14.5321	14.3601	14.3988	14.3338	14.2765	0.0811589	FALSE	TRUE	FALSE	FALSE	FALSE	FALSE	FALSE	FALSE	FALSE	FALSE	FALSE	FALSE	FALSE	FALSE	FALSE	FALSE	FALSE	FALSE	NA	NA	FALSE	FALSE	FALSE
10303	O75122	CLASP2	CLASP2 KIAA0627	CLIP-associating protein 2	_AGGDATDSpSQTALDNK_	AGGDATDS(0.017)S(0.828)QT(0.156)ALDNK;AGGDAT(0.003)DS(0.12)S(0.816)QT(0.061)ALDNK;AGGDATDS(0.022)S(0.773)QT(0.205)ALDNK	S994-p	S(0.773)	TRUE	TRUE	FALSE	TRUE	FALSE	GGDATDSSQTALDNK	0.392867	0.269811	1.206	1	10	FALSE	FALSE	14.9834	14.5495	14.4078	14.8342	14.4756	14.5321	14.3601	14.3988	14.3338	14.2765	0.0811589	FALSE	TRUE	FALSE	FALSE	FALSE	FALSE	FALSE	FALSE	FALSE	FALSE	FALSE	FALSE	FALSE	FALSE	FALSE	FALSE	FALSE	FALSE	NA	NA	FALSE	FALSE	FALSE
10303	O75122	CLASP2	CLASP2 KIAA0627	CLIP-associating protein 2	_AGGDATDSpSQTALDNK_	AGGDATDS(0.017)S(0.828)QT(0.156)ALDNK;AGGDAT(0.003)DS(0.12)S(0.816)QT(0.061)ALDNK;AGGDATDS(0.022)S(0.773)QT(0.205)ALDNK	T996-p	T(0.205)	FALSE	FALSE	FALSE	TRUE	FALSE	DATDSSQTALDNKAS	0.392867	0.269811	1.206	1	10	FALSE	FALSE	14.9834	14.5495	14.4078	14.8342	14.4756	14.5321	14.3601	14.3988	14.3338	14.2765	0.0811589	FALSE	TRUE	FALSE	FALSE	FALSE	FALSE	FALSE	FALSE	FALSE	FALSE	FALSE	FALSE	FALSE	FALSE	FALSE	FALSE	FALSE	FALSE	NA	NA	FALSE	FALSE	FALSE
101616	Q68E01	INTS3	INTS3 C1orf193 C1orf60	Integrator complex subunit 3	_KAALSpSPR_	KAALS(0.076)S(0.924)PR;KAALS(0.119)S(0.881)PR;KAALS(0.218)S(0.782)PR	S994-p	S(0.076)	FALSE	FALSE	FALSE	FALSE	FALSE	SRRKAALSSPRSRKN	0.346567	0.269815	1.206	1	14	TRUE	FALSE	15.9652	16.1844	16.0738	16.2748	16.0231	16.1528	15.7252	15.6666	15.8053	15.8223	0.0634795	FALSE	FALSE	FALSE	FALSE	FALSE	TRUE	FALSE	FALSE	FALSE	FALSE	FALSE	FALSE	FALSE	FALSE	NA	NA	NA	NA	NA	NA	FALSE	FALSE	FALSE
101616	Q68E01	INTS3	INTS3 C1orf193 C1orf60	Integrator complex subunit 3	_KAALSpSPR_	KAALS(0.076)S(0.924)PR;KAALS(0.119)S(0.881)PR;KAALS(0.218)S(0.782)PR	S995-p	S(0.924)	TRUE	TRUE	FALSE	FALSE	FALSE	RRKAALSSPRSRKNA	0.346567	0.269815	1.206	1	14	TRUE	FALSE	15.9652	16.1844	16.0738	16.2748	16.0231	16.1528	15.7252	15.6666	15.8053	15.8223	0.0634795	FALSE	TRUE	FALSE	FALSE	FALSE	TRUE	FALSE	FALSE	FALSE	FALSE	FALSE	FALSE	FALSE	FALSE	NA	NA	NA	NA	NA	NA	FALSE	FALSE	FALSE
101616	Q68E01	INTS3	INTS3 C1orf193 C1orf60	Integrator complex subunit 3	_KAALSpSPR_	KAALS(0.076)S(0.924)PR;KAALS(0.119)S(0.881)PR;KAALS(0.218)S(0.782)PR	S994-p	S(0.119)	FALSE	FALSE	FALSE	FALSE	FALSE	SRRKAALSSPRSRKN	0.346567	0.269815	1.206	1	14	TRUE	FALSE	15.9652	16.1844	16.0738	16.2748	16.0231	16.1528	15.7252	15.6666	15.8053	15.8223	0.0634795	FALSE	FALSE	FALSE	FALSE	FALSE	TRUE	FALSE	FALSE	FALSE	FALSE	FALSE	FALSE	FALSE	FALSE	NA	NA	NA	NA	NA	NA	FALSE	FALSE	FALSE
101616	Q68E01	INTS3	INTS3 C1orf193 C1orf60	Integrator complex subunit 3	_KAALSpSPR_	KAALS(0.076)S(0.924)PR;KAALS(0.119)S(0.881)PR;KAALS(0.218)S(0.782)PR	S995-p	S(0.881)	TRUE	TRUE	FALSE	FALSE	FALSE	RRKAALSSPRSRKNA	0.346567	0.269815	1.206	1	14	TRUE	FALSE	15.9652	16.1844	16.0738	16.2748	16.0231	16.1528	15.7252	15.6666	15.8053	15.8223	0.0634795	FALSE	TRUE	FALSE	FALSE	FALSE	TRUE	FALSE	FALSE	FALSE	FALSE	FALSE	FALSE	FALSE	FALSE	NA	NA	NA	NA	NA	NA	FALSE	FALSE	FALSE
101616	Q68E01	INTS3	INTS3 C1orf193 C1orf60	Integrator complex subunit 3	_KAALSpSPR_	KAALS(0.076)S(0.924)PR;KAALS(0.119)S(0.881)PR;KAALS(0.218)S(0.782)PR	S994-p	S(0.218)	FALSE	FALSE	FALSE	FALSE	FALSE	SRRKAALSSPRSRKN	0.346567	0.269815	1.206	1	14	TRUE	FALSE	15.9652	16.1844	16.0738	16.2748	16.0231	16.1528	15.7252	15.6666	15.8053	15.8223	0.0634795	FALSE	FALSE	FALSE	FALSE	FALSE	TRUE	FALSE	FALSE	FALSE	FALSE	FALSE	FALSE	FALSE	FALSE	NA	NA	NA	NA	NA	NA	FALSE	FALSE	FALSE
101616	Q68E01	INTS3	INTS3 C1orf193 C1orf60	Integrator complex subunit 3	_KAALSpSPR_	KAALS(0.076)S(0.924)PR;KAALS(0.119)S(0.881)PR;KAALS(0.218)S(0.782)PR	S995-p	S(0.782)	TRUE	TRUE	FALSE	FALSE	FALSE	RRKAALSSPRSRKNA	0.346567	0.269815	1.206	1	14	TRUE	FALSE	15.9652	16.1844	16.0738	16.2748	16.0231	16.1528	15.7252	15.6666	15.8053	15.8223	0.0634795	FALSE	TRUE	FALSE	FALSE	FALSE	TRUE	FALSE	FALSE	FALSE	FALSE	FALSE	FALSE	FALSE	FALSE	NA	NA	NA	NA	NA	NA	FALSE	FALSE	FALSE
74336	Q86UU1	PHLDB1	PHLDB1 KIAA0638 LL5A DLNB07	Pleckstrin homology-like domain family B member 1	_GGHERPPpSPGLR_	GGHERPPS(1)PGLR	S324-p	S(1)	TRUE	TRUE	TRUE	FALSE	FALSE	GGHERPPSPGLRGLL	0.828153	0.269822	1.206	1	12	FALSE	FALSE	16.3508	17.0352	16.8225	16.5333	16.5531	16.3505	17.4375	16.5421	14.8588	16.7569	0.495971	FALSE	TRUE	FALSE	FALSE	FALSE	FALSE	FALSE	FALSE	FALSE	FALSE	FALSE	FALSE	FALSE	FALSE	FALSE	TRUE	FALSE	FALSE	NA	NA	FALSE	FALSE	FALSE
150842	Q14116	IL18	IL18 IGIF IL1F4	Interleukin-18	_NLNDQVLFIDQGNRPLFEDM(ox)TDpSDCRDNAPR_	NLNDQVLFIDQGNRPLFEDMT(0.241)DS(0.759)DCRDNAPR	T70-p	T(0.241)	FALSE	FALSE	FALSE	FALSE	FALSE	RPLFEDMTDSDCRDN	0.44897	0.269873	1.206	1	4	FALSE	FALSE	13.516	13.9664	13.6543	13.7963	13.9175	13.2822	13.5502	13.8951	13.4969	13.2767	0.107443	FALSE	FALSE	FALSE	FALSE	FALSE	FALSE	FALSE	FALSE	FALSE	FALSE	FALSE	FALSE	FALSE	FALSE	FALSE	FALSE	FALSE	FALSE	NA	NA	FALSE	FALSE	FALSE
150842	Q14116	IL18	IL18 IGIF IL1F4	Interleukin-18	_NLNDQVLFIDQGNRPLFEDM(ox)TDpSDCRDNAPR_	NLNDQVLFIDQGNRPLFEDMT(0.241)DS(0.759)DCRDNAPR	S72-p	S(0.759)	TRUE	TRUE	FALSE	FALSE	FALSE	LFEDMTDSDCRDNAP	0.44897	0.269873	1.206	1	4	FALSE	FALSE	13.516	13.9664	13.6543	13.7963	13.9175	13.2822	13.5502	13.8951	13.4969	13.2767	0.107443	FALSE	FALSE	FALSE	FALSE	FALSE	FALSE	FALSE	FALSE	FALSE	FALSE	FALSE	FALSE	FALSE	FALSE	FALSE	FALSE	FALSE	FALSE	NA	NA	FALSE	FALSE	FALSE
198674	Q9Y6I3	EPN1	EPN1	Epsin-1	_pSPGAFDMSGVR_	S(1)PGAFDMSGVR	S435-p	S(1)	TRUE	TRUE	TRUE	FALSE	FALSE	AGEVPARSPGAFDMS	0.521794	0.269946	1.206	1	18	FALSE	FALSE	15.101	15.6232	15.5099	15.5753	15.3905	15.0303	15.6323	15.3389	14.8217	15.0271	0.14785	FALSE	TRUE	FALSE	FALSE	FALSE	FALSE	FALSE	FALSE	FALSE	FALSE	FALSE	FALSE	FALSE	FALSE	FALSE	FALSE	FALSE	FALSE	NA	NA	FALSE	FALSE	FALSE
124234	Q15545	TAF7	TAF7 TAF2F TAFII55	Transcription initiation factor TFIID subunit 7	_LLpSTDAEAVSTR_	LLS(0.5)T(0.5)DAEAVSTR;LLS(0.934)T(0.066)DAEAVSTR	S171-p	S(0.5)	TRUE	FALSE	FALSE	FALSE	FALSE	KEVKRLLSTDAEAVS	0.471677	0.27001	1.206	1	15	TRUE	FALSE	17.3832	16.8484	17.0798	16.9927	16.4894	16.6838	16.6921	16.7791	16.699	16.5895	0.11902	FALSE	TRUE	FALSE	FALSE	FALSE	FALSE	FALSE	FALSE	FALSE	FALSE	FALSE	FALSE	FALSE	FALSE	FALSE	FALSE	FALSE	FALSE	NA	PF04658	FALSE	FALSE	FALSE
124234	Q15545	TAF7	TAF7 TAF2F TAFII55	Transcription initiation factor TFIID subunit 7	_LLpSTDAEAVSTR_	LLS(0.5)T(0.5)DAEAVSTR;LLS(0.934)T(0.066)DAEAVSTR	T172-p	T(0.5)	FALSE	FALSE	FALSE	FALSE	FALSE	EVKRLLSTDAEAVST	0.471677	0.27001	1.206	1	15	TRUE	FALSE	17.3832	16.8484	17.0798	16.9927	16.4894	16.6838	16.6921	16.7791	16.699	16.5895	0.11902	FALSE	TRUE	FALSE	FALSE	FALSE	FALSE	FALSE	FALSE	FALSE	FALSE	FALSE	FALSE	FALSE	FALSE	FALSE	FALSE	FALSE	FALSE	NA	PF04658	FALSE	FALSE	FALSE
124234	Q15545	TAF7	TAF7 TAF2F TAFII55	Transcription initiation factor TFIID subunit 7	_LLpSTDAEAVSTR_	LLS(0.5)T(0.5)DAEAVSTR;LLS(0.934)T(0.066)DAEAVSTR	S171-p	S(0.934)	TRUE	TRUE	FALSE	FALSE	FALSE	KEVKRLLSTDAEAVS	0.471677	0.27001	1.206	1	15	TRUE	FALSE	17.3832	16.8484	17.0798	16.9927	16.4894	16.6838	16.6921	16.7791	16.699	16.5895	0.11902	FALSE	TRUE	FALSE	FALSE	FALSE	FALSE	FALSE	FALSE	FALSE	FALSE	FALSE	FALSE	FALSE	FALSE	FALSE	FALSE	FALSE	FALSE	NA	PF04658	FALSE	FALSE	FALSE
124234	Q15545	TAF7	TAF7 TAF2F TAFII55	Transcription initiation factor TFIID subunit 7	_LLpSTDAEAVSTR_	LLS(0.5)T(0.5)DAEAVSTR;LLS(0.934)T(0.066)DAEAVSTR	T172-p	T(0.066)	FALSE	FALSE	FALSE	FALSE	FALSE	EVKRLLSTDAEAVST	0.471677	0.27001	1.206	1	15	TRUE	FALSE	17.3832	16.8484	17.0798	16.9927	16.4894	16.6838	16.6921	16.7791	16.699	16.5895	0.11902	FALSE	TRUE	FALSE	FALSE	FALSE	FALSE	FALSE	FALSE	FALSE	FALSE	FALSE	FALSE	FALSE	FALSE	FALSE	FALSE	FALSE	FALSE	NA	PF04658	FALSE	FALSE	FALSE
94888	P52701	MSH6	MSH6 GTBP	DNA mismatch repair protein Msh6	_IHNVGpSPLK_	IHNVGS(1)PLK	S830-p	S(1)	TRUE	TRUE	TRUE	FALSE	FALSE	SKIHNVGSPLKSQNH	0.702545	0.270036	1.206	1	12	TRUE	FALSE	15.5973	15.407	15.5979	15.9097	16.2897	15.4802	14.8926	15.7185	15.1426	16.2177	0.308592	FALSE	TRUE	FALSE	FALSE	FALSE	TRUE	FALSE	FALSE	FALSE	FALSE	FALSE	FALSE	FALSE	FALSE	FALSE	FALSE	FALSE	FALSE	NA	PF05192	FALSE	FALSE	FALSE
6097	P46783	RPS10	RPS10	40S ribosomal protein S10	_AEAGAGpSATEFQFR_	AEAGAGS(1)ATEFQFR;AEAGAGS(0.923)AT(0.077)EFQFR;AEAGAGS(0.999)AT(0.001)EFQFR;AEAGAGS(0.543)AT(0.457)EFQFR;AEAGAGS(0.996)AT(0.004)EFQFR;AEAGAGS(0.5)AT(0.5)EFQFR	S146-p	S(1)	TRUE	TRUE	TRUE	FALSE	FALSE	KAEAGAGSATEFQFR	0.425183	0.270056	1.206	1	12	FALSE	FALSE	15.0416	15.1152	15.1287	14.8611	14.8301	14.5506	15.1346	14.6442	14.4897	14.8073	0.0961112	FALSE	TRUE	FALSE	FALSE	FALSE	FALSE	FALSE	FALSE	FALSE	FALSE	FALSE	FALSE	FALSE	FALSE	FALSE	TRUE	FALSE	FALSE	NA	NA	FALSE	FALSE	FALSE
6097	P46783	RPS10	RPS10	40S ribosomal protein S10	_AEAGAGpSATEFQFR_	AEAGAGS(1)ATEFQFR;AEAGAGS(0.923)AT(0.077)EFQFR;AEAGAGS(0.999)AT(0.001)EFQFR;AEAGAGS(0.543)AT(0.457)EFQFR;AEAGAGS(0.996)AT(0.004)EFQFR;AEAGAGS(0.5)AT(0.5)EFQFR	S146-p	S(0.923)	TRUE	TRUE	FALSE	FALSE	FALSE	KAEAGAGSATEFQFR	0.425183	0.270056	1.206	1	12	FALSE	FALSE	15.0416	15.1152	15.1287	14.8611	14.8301	14.5506	15.1346	14.6442	14.4897	14.8073	0.0961112	FALSE	TRUE	FALSE	FALSE	FALSE	FALSE	FALSE	FALSE	FALSE	FALSE	FALSE	FALSE	FALSE	FALSE	FALSE	TRUE	FALSE	FALSE	NA	NA	FALSE	FALSE	FALSE
6097	P46783	RPS10	RPS10	40S ribosomal protein S10	_AEAGAGpSATEFQFR_	AEAGAGS(1)ATEFQFR;AEAGAGS(0.923)AT(0.077)EFQFR;AEAGAGS(0.999)AT(0.001)EFQFR;AEAGAGS(0.543)AT(0.457)EFQFR;AEAGAGS(0.996)AT(0.004)EFQFR;AEAGAGS(0.5)AT(0.5)EFQFR	T148-p	T(0.077)	FALSE	FALSE	FALSE	FALSE	FALSE	EAGAGSATEFQFRGG	0.425183	0.270056	1.206	1	12	FALSE	FALSE	15.0416	15.1152	15.1287	14.8611	14.8301	14.5506	15.1346	14.6442	14.4897	14.8073	0.0961112	FALSE	TRUE	FALSE	FALSE	FALSE	FALSE	FALSE	FALSE	FALSE	FALSE	FALSE	FALSE	FALSE	FALSE	FALSE	TRUE	FALSE	FALSE	NA	NA	FALSE	FALSE	FALSE
6097	P46783	RPS10	RPS10	40S ribosomal protein S10	_AEAGAGpSATEFQFR_	AEAGAGS(1)ATEFQFR;AEAGAGS(0.923)AT(0.077)EFQFR;AEAGAGS(0.999)AT(0.001)EFQFR;AEAGAGS(0.543)AT(0.457)EFQFR;AEAGAGS(0.996)AT(0.004)EFQFR;AEAGAGS(0.5)AT(0.5)EFQFR	S146-p	S(0.999)	TRUE	TRUE	TRUE	FALSE	FALSE	KAEAGAGSATEFQFR	0.425183	0.270056	1.206	1	12	FALSE	FALSE	15.0416	15.1152	15.1287	14.8611	14.8301	14.5506	15.1346	14.6442	14.4897	14.8073	0.0961112	FALSE	TRUE	FALSE	FALSE	FALSE	FALSE	FALSE	FALSE	FALSE	FALSE	FALSE	FALSE	FALSE	FALSE	FALSE	TRUE	FALSE	FALSE	NA	NA	FALSE	FALSE	FALSE
6097	P46783	RPS10	RPS10	40S ribosomal protein S10	_AEAGAGpSATEFQFR_	AEAGAGS(1)ATEFQFR;AEAGAGS(0.923)AT(0.077)EFQFR;AEAGAGS(0.999)AT(0.001)EFQFR;AEAGAGS(0.543)AT(0.457)EFQFR;AEAGAGS(0.996)AT(0.004)EFQFR;AEAGAGS(0.5)AT(0.5)EFQFR	T148-p	T(0.001)	FALSE	FALSE	FALSE	FALSE	FALSE	EAGAGSATEFQFRGG	0.425183	0.270056	1.206	1	12	FALSE	FALSE	15.0416	15.1152	15.1287	14.8611	14.8301	14.5506	15.1346	14.6442	14.4897	14.8073	0.0961112	FALSE	TRUE	FALSE	FALSE	FALSE	FALSE	FALSE	FALSE	FALSE	FALSE	FALSE	FALSE	FALSE	FALSE	FALSE	TRUE	FALSE	FALSE	NA	NA	FALSE	FALSE	FALSE
6097	P46783	RPS10	RPS10	40S ribosomal protein S10	_AEAGAGpSATEFQFR_	AEAGAGS(1)ATEFQFR;AEAGAGS(0.923)AT(0.077)EFQFR;AEAGAGS(0.999)AT(0.001)EFQFR;AEAGAGS(0.543)AT(0.457)EFQFR;AEAGAGS(0.996)AT(0.004)EFQFR;AEAGAGS(0.5)AT(0.5)EFQFR	S146-p	S(0.543)	TRUE	FALSE	FALSE	FALSE	FALSE	KAEAGAGSATEFQFR	0.425183	0.270056	1.206	1	12	FALSE	FALSE	15.0416	15.1152	15.1287	14.8611	14.8301	14.5506	15.1346	14.6442	14.4897	14.8073	0.0961112	FALSE	TRUE	FALSE	FALSE	FALSE	FALSE	FALSE	FALSE	FALSE	FALSE	FALSE	FALSE	FALSE	FALSE	FALSE	TRUE	FALSE	FALSE	NA	NA	FALSE	FALSE	FALSE
6097	P46783	RPS10	RPS10	40S ribosomal protein S10	_AEAGAGpSATEFQFR_	AEAGAGS(1)ATEFQFR;AEAGAGS(0.923)AT(0.077)EFQFR;AEAGAGS(0.999)AT(0.001)EFQFR;AEAGAGS(0.543)AT(0.457)EFQFR;AEAGAGS(0.996)AT(0.004)EFQFR;AEAGAGS(0.5)AT(0.5)EFQFR	T148-p	T(0.457)	FALSE	FALSE	FALSE	FALSE	FALSE	EAGAGSATEFQFRGG	0.425183	0.270056	1.206	1	12	FALSE	FALSE	15.0416	15.1152	15.1287	14.8611	14.8301	14.5506	15.1346	14.6442	14.4897	14.8073	0.0961112	FALSE	TRUE	FALSE	FALSE	FALSE	FALSE	FALSE	FALSE	FALSE	FALSE	FALSE	FALSE	FALSE	FALSE	FALSE	TRUE	FALSE	FALSE	NA	NA	FALSE	FALSE	FALSE
6097	P46783	RPS10	RPS10	40S ribosomal protein S10	_AEAGAGpSATEFQFR_	AEAGAGS(1)ATEFQFR;AEAGAGS(0.923)AT(0.077)EFQFR;AEAGAGS(0.999)AT(0.001)EFQFR;AEAGAGS(0.543)AT(0.457)EFQFR;AEAGAGS(0.996)AT(0.004)EFQFR;AEAGAGS(0.5)AT(0.5)EFQFR	S146-p	S(0.996)	TRUE	TRUE	TRUE	FALSE	FALSE	KAEAGAGSATEFQFR	0.425183	0.270056	1.206	1	12	FALSE	FALSE	15.0416	15.1152	15.1287	14.8611	14.8301	14.5506	15.1346	14.6442	14.4897	14.8073	0.0961112	FALSE	TRUE	FALSE	FALSE	FALSE	FALSE	FALSE	FALSE	FALSE	FALSE	FALSE	FALSE	FALSE	FALSE	FALSE	TRUE	FALSE	FALSE	NA	NA	FALSE	FALSE	FALSE
6097	P46783	RPS10	RPS10	40S ribosomal protein S10	_AEAGAGpSATEFQFR_	AEAGAGS(1)ATEFQFR;AEAGAGS(0.923)AT(0.077)EFQFR;AEAGAGS(0.999)AT(0.001)EFQFR;AEAGAGS(0.543)AT(0.457)EFQFR;AEAGAGS(0.996)AT(0.004)EFQFR;AEAGAGS(0.5)AT(0.5)EFQFR	T148-p	T(0.004)	FALSE	FALSE	FALSE	FALSE	FALSE	EAGAGSATEFQFRGG	0.425183	0.270056	1.206	1	12	FALSE	FALSE	15.0416	15.1152	15.1287	14.8611	14.8301	14.5506	15.1346	14.6442	14.4897	14.8073	0.0961112	FALSE	TRUE	FALSE	FALSE	FALSE	FALSE	FALSE	FALSE	FALSE	FALSE	FALSE	FALSE	FALSE	FALSE	FALSE	TRUE	FALSE	FALSE	NA	NA	FALSE	FALSE	FALSE
6097	P46783	RPS10	RPS10	40S ribosomal protein S10	_AEAGAGpSATEFQFR_	AEAGAGS(1)ATEFQFR;AEAGAGS(0.923)AT(0.077)EFQFR;AEAGAGS(0.999)AT(0.001)EFQFR;AEAGAGS(0.543)AT(0.457)EFQFR;AEAGAGS(0.996)AT(0.004)EFQFR;AEAGAGS(0.5)AT(0.5)EFQFR	S146-p	S(0.5)	TRUE	FALSE	FALSE	FALSE	FALSE	KAEAGAGSATEFQFR	0.425183	0.270056	1.206	1	12	FALSE	FALSE	15.0416	15.1152	15.1287	14.8611	14.8301	14.5506	15.1346	14.6442	14.4897	14.8073	0.0961112	FALSE	TRUE	FALSE	FALSE	FALSE	FALSE	FALSE	FALSE	FALSE	FALSE	FALSE	FALSE	FALSE	FALSE	FALSE	TRUE	FALSE	FALSE	NA	NA	FALSE	FALSE	FALSE
6097	P46783	RPS10	RPS10	40S ribosomal protein S10	_AEAGAGpSATEFQFR_	AEAGAGS(1)ATEFQFR;AEAGAGS(0.923)AT(0.077)EFQFR;AEAGAGS(0.999)AT(0.001)EFQFR;AEAGAGS(0.543)AT(0.457)EFQFR;AEAGAGS(0.996)AT(0.004)EFQFR;AEAGAGS(0.5)AT(0.5)EFQFR	T148-p	T(0.5)	FALSE	FALSE	FALSE	FALSE	FALSE	EAGAGSATEFQFRGG	0.425183	0.270056	1.206	1	12	FALSE	FALSE	15.0416	15.1152	15.1287	14.8611	14.8301	14.5506	15.1346	14.6442	14.4897	14.8073	0.0961112	FALSE	TRUE	FALSE	FALSE	FALSE	FALSE	FALSE	FALSE	FALSE	FALSE	FALSE	FALSE	FALSE	FALSE	FALSE	TRUE	FALSE	FALSE	NA	NA	FALSE	FALSE	FALSE
58575	P26038	MSN	MSN	Moesin	_ERQEAEEAKEALLQApSR_	ERQEAEEAKEALLQAS(1)R	S407-p	S(1)	TRUE	TRUE	TRUE	FALSE	FALSE	KEALLQASRDQKKTQ	0.600481	0.270128	1.206	1	15	FALSE	FALSE	15.3262	14.565	14.2572	14.682	14.6705	14.6965	14.0236	14.3948	14.6174	14.418	0.207845	FALSE	TRUE	FALSE	FALSE	FALSE	FALSE	FALSE	FALSE	FALSE	FALSE	FALSE	FALSE	FALSE	FALSE	TRUE	TRUE	FALSE	FALSE	NA	PF00769	FALSE	FALSE	FALSE
125151	P30260	CDC27	CDC27 ANAPC3 D0S1430E D17S978E	Cell division cycle protein 27 homolog	_LN(de)LEpSSNSK_	LNLES(0.774)S(0.225)NS(0.001)K;LNLES(0.637)S(0.363)NSK	S219-p	S(0.774)	TRUE	TRUE	FALSE	FALSE	FALSE	LNRLNLESSNSKYSL	0.767195	0.270144	1.206	1	3	FALSE	FALSE	14.8149	13.6437	13.4492	14.0317	14.0656	14.3782	13.0166	13.324	13.8376	14.0981	0.392689	FALSE	TRUE	FALSE	FALSE	FALSE	FALSE	FALSE	FALSE	FALSE	FALSE	FALSE	FALSE	FALSE	FALSE	FALSE	FALSE	FALSE	FALSE	NA	NA	FALSE	FALSE	FALSE
125151	P30260	CDC27	CDC27 ANAPC3 D0S1430E D17S978E	Cell division cycle protein 27 homolog	_LN(de)LEpSSNSK_	LNLES(0.774)S(0.225)NS(0.001)K;LNLES(0.637)S(0.363)NSK	S220-p	S(0.225)	FALSE	FALSE	FALSE	FALSE	FALSE	NRLNLESSNSKYSLN	0.767195	0.270144	1.206	1	3	FALSE	FALSE	14.8149	13.6437	13.4492	14.0317	14.0656	14.3782	13.0166	13.324	13.8376	14.0981	0.392689	FALSE	TRUE	FALSE	FALSE	FALSE	FALSE	FALSE	FALSE	FALSE	FALSE	FALSE	FALSE	FALSE	FALSE	FALSE	FALSE	FALSE	FALSE	NA	NA	FALSE	FALSE	FALSE
125151	P30260	CDC27	CDC27 ANAPC3 D0S1430E D17S978E	Cell division cycle protein 27 homolog	_LN(de)LEpSSNSK_	LNLES(0.774)S(0.225)NS(0.001)K;LNLES(0.637)S(0.363)NSK	S222-p	S(0.001)	FALSE	FALSE	FALSE	FALSE	FALSE	LNLESSNSKYSLNTD	0.767195	0.270144	1.206	1	3	FALSE	FALSE	14.8149	13.6437	13.4492	14.0317	14.0656	14.3782	13.0166	13.324	13.8376	14.0981	0.392689	FALSE	TRUE	FALSE	FALSE	FALSE	FALSE	FALSE	FALSE	FALSE	FALSE	FALSE	FALSE	FALSE	FALSE	FALSE	FALSE	FALSE	FALSE	NA	NA	FALSE	FALSE	FALSE
125151	P30260	CDC27	CDC27 ANAPC3 D0S1430E D17S978E	Cell division cycle protein 27 homolog	_LN(de)LEpSSNSK_	LNLES(0.774)S(0.225)NS(0.001)K;LNLES(0.637)S(0.363)NSK	S219-p	S(0.637)	TRUE	FALSE	FALSE	FALSE	FALSE	LNRLNLESSNSKYSL	0.767195	0.270144	1.206	1	3	FALSE	FALSE	14.8149	13.6437	13.4492	14.0317	14.0656	14.3782	13.0166	13.324	13.8376	14.0981	0.392689	FALSE	TRUE	FALSE	FALSE	FALSE	FALSE	FALSE	FALSE	FALSE	FALSE	FALSE	FALSE	FALSE	FALSE	FALSE	FALSE	FALSE	FALSE	NA	NA	FALSE	FALSE	FALSE
125151	P30260	CDC27	CDC27 ANAPC3 D0S1430E D17S978E	Cell division cycle protein 27 homolog	_LN(de)LEpSSNSK_	LNLES(0.774)S(0.225)NS(0.001)K;LNLES(0.637)S(0.363)NSK	S220-p	S(0.363)	FALSE	FALSE	FALSE	FALSE	FALSE	NRLNLESSNSKYSLN	0.767195	0.270144	1.206	1	3	FALSE	FALSE	14.8149	13.6437	13.4492	14.0317	14.0656	14.3782	13.0166	13.324	13.8376	14.0981	0.392689	FALSE	TRUE	FALSE	FALSE	FALSE	FALSE	FALSE	FALSE	FALSE	FALSE	FALSE	FALSE	FALSE	FALSE	FALSE	FALSE	FALSE	FALSE	NA	NA	FALSE	FALSE	FALSE
58781	Q96HP0	DOCK6	DOCK6 KIAA1395	Dedicator of cytokinesis protein 6	_ERpSPFGN(de)PENVR_	ERS(1)PFGNPENVR	S1343-p	S(1)	TRUE	TRUE	TRUE	FALSE	FALSE	VRRSRERSPFGNPEN	0.47029	0.270196	1.206	1	5	FALSE	FALSE	13.8622	14.0367	14.0019	13.8777	13.9602	13.7238	13.7747	14.0855	13.6147	13.1891	0.118145	FALSE	TRUE	FALSE	FALSE	FALSE	FALSE	FALSE	FALSE	FALSE	FALSE	FALSE	FALSE	FALSE	FALSE	FALSE	FALSE	FALSE	FALSE	NA	NA	FALSE	FALSE	FALSE
19793	Q9H7D0	DOCK5	DOCK5	Dedicator of cytokinesis protein 5	_APEPDLM(ox)pSPTRK_	APEPDLMS(0.979)PT(0.021)RK;APEPDLMS(0.92)PT(0.08)RK	S1756-p	S(0.979)	TRUE	TRUE	FALSE	FALSE	FALSE	APEPDLMSPTRKAQR	0.657694	0.270204	1.206	1	18	FALSE	FALSE	13.9453	14.0682	13.5617	13.3995	13.048	13.3078	13.9209	13.2704	12.9447	13.2279	0.260538	FALSE	TRUE	FALSE	FALSE	FALSE	FALSE	FALSE	FALSE	FALSE	FALSE	FALSE	FALSE	FALSE	FALSE	FALSE	FALSE	FALSE	FALSE	NA	NA	FALSE	FALSE	FALSE
19793	Q9H7D0	DOCK5	DOCK5	Dedicator of cytokinesis protein 5	_APEPDLM(ox)pSPTRK_	APEPDLMS(0.979)PT(0.021)RK;APEPDLMS(0.92)PT(0.08)RK	T1758-p	T(0.021)	FALSE	FALSE	FALSE	FALSE	FALSE	EPDLMSPTRKAQRPK	0.657694	0.270204	1.206	1	18	FALSE	FALSE	13.9453	14.0682	13.5617	13.3995	13.048	13.3078	13.9209	13.2704	12.9447	13.2279	0.260538	FALSE	TRUE	FALSE	FALSE	FALSE	FALSE	FALSE	FALSE	FALSE	FALSE	FALSE	FALSE	FALSE	FALSE	FALSE	FALSE	FALSE	FALSE	NA	NA	FALSE	FALSE	FALSE
19793	Q9H7D0	DOCK5	DOCK5	Dedicator of cytokinesis protein 5	_APEPDLM(ox)pSPTRK_	APEPDLMS(0.979)PT(0.021)RK;APEPDLMS(0.92)PT(0.08)RK	S1756-p	S(0.92)	TRUE	TRUE	FALSE	FALSE	FALSE	APEPDLMSPTRKAQR	0.657694	0.270204	1.206	1	18	FALSE	FALSE	13.9453	14.0682	13.5617	13.3995	13.048	13.3078	13.9209	13.2704	12.9447	13.2279	0.260538	FALSE	TRUE	FALSE	FALSE	FALSE	FALSE	FALSE	FALSE	FALSE	FALSE	FALSE	FALSE	FALSE	FALSE	FALSE	FALSE	FALSE	FALSE	NA	NA	FALSE	FALSE	FALSE
19793	Q9H7D0	DOCK5	DOCK5	Dedicator of cytokinesis protein 5	_APEPDLM(ox)pSPTRK_	APEPDLMS(0.979)PT(0.021)RK;APEPDLMS(0.92)PT(0.08)RK	T1758-p	T(0.08)	FALSE	FALSE	FALSE	FALSE	FALSE	EPDLMSPTRKAQRPK	0.657694	0.270204	1.206	1	18	FALSE	FALSE	13.9453	14.0682	13.5617	13.3995	13.048	13.3078	13.9209	13.2704	12.9447	13.2279	0.260538	FALSE	TRUE	FALSE	FALSE	FALSE	FALSE	FALSE	FALSE	FALSE	FALSE	FALSE	FALSE	FALSE	FALSE	FALSE	FALSE	FALSE	FALSE	NA	NA	FALSE	FALSE	FALSE
174759	Q07352	ZFP36L1	ZFP36L1 BERG36 BRF1 ERF1 RNF162B TIS11B	mRNA decay activator protein ZFP36L1	_RLPIFSRLpSISDD_	RLPIFS(0.001)RLS(0.996)IS(0.003)DD	S331-p	S(0.001)	FALSE	FALSE	FALSE	FALSE	FALSE	SRRLPIFSRLSISDD	0.520541	0.270225	1.206	1	1	FALSE	FALSE	13.7588	13.8618	13.4801	14.0205	14.2923	13.4304	14.0025	13.6225	13.4736	13.5333	0.147015	FALSE	TRUE	FALSE	FALSE	FALSE	FALSE	FALSE	FALSE	FALSE	FALSE	FALSE	FALSE	FALSE	FALSE	FALSE	TRUE	FALSE	FALSE	NA	NA	FALSE	FALSE	TRUE
174759	Q07352	ZFP36L1	ZFP36L1 BERG36 BRF1 ERF1 RNF162B TIS11B	mRNA decay activator protein ZFP36L1	_RLPIFSRLpSISDD_	RLPIFS(0.001)RLS(0.996)IS(0.003)DD	S334-p	S(0.996)	TRUE	TRUE	TRUE	FALSE	FALSE	LPIFSRLSISDD___	0.520541	0.270225	1.206	1	1	FALSE	FALSE	13.7588	13.8618	13.4801	14.0205	14.2923	13.4304	14.0025	13.6225	13.4736	13.5333	0.147015	FALSE	TRUE	FALSE	FALSE	FALSE	FALSE	FALSE	FALSE	FALSE	FALSE	FALSE	FALSE	FALSE	FALSE	FALSE	TRUE	FALSE	FALSE	NA	NA	FALSE	FALSE	TRUE
174759	Q07352	ZFP36L1	ZFP36L1 BERG36 BRF1 ERF1 RNF162B TIS11B	mRNA decay activator protein ZFP36L1	_RLPIFSRLpSISDD_	RLPIFS(0.001)RLS(0.996)IS(0.003)DD	S336-p	S(0.003)	FALSE	FALSE	FALSE	FALSE	FALSE	IFSRLSISDD_____	0.520541	0.270225	1.206	1	1	FALSE	FALSE	13.7588	13.8618	13.4801	14.0205	14.2923	13.4304	14.0025	13.6225	13.4736	13.5333	0.147015	FALSE	TRUE	FALSE	FALSE	FALSE	FALSE	FALSE	FALSE	FALSE	FALSE	FALSE	FALSE	FALSE	FALSE	FALSE	TRUE	FALSE	FALSE	NA	NA	FALSE	FALSE	TRUE
129149	Q9NVF7	FBXO28	FBXO28 CENP-30 KIAA0483	F-box only protein 28	_LREVM(ox)ESAVGNpSSGSGQNEESPR_	LREVMESAVGNS(0.287)S(0.287)GS(0.249)GQNEES(0.178)PR	S335-p	S(0.287)	TRUE	FALSE	FALSE	FALSE	FALSE	MESAVGNSSGSGQNE	0.793382	0.270251	1.206	1	19	FALSE	FALSE	11.483	12.0605	12.8922	12.6029	11.7963	12.2483	12.6995	11.225	11.9814	11.3295	0.43494	FALSE	FALSE	FALSE	FALSE	FALSE	FALSE	FALSE	FALSE	FALSE	FALSE	FALSE	FALSE	FALSE	FALSE	FALSE	TRUE	TRUE	FALSE	NA	NA	FALSE	FALSE	FALSE
129149	Q9NVF7	FBXO28	FBXO28 CENP-30 KIAA0483	F-box only protein 28	_LREVM(ox)ESAVGNpSSGSGQNEESPR_	LREVMESAVGNS(0.287)S(0.287)GS(0.249)GQNEES(0.178)PR	S336-p	S(0.287)	FALSE	FALSE	FALSE	FALSE	FALSE	ESAVGNSSGSGQNEE	0.793382	0.270251	1.206	1	19	FALSE	FALSE	11.483	12.0605	12.8922	12.6029	11.7963	12.2483	12.6995	11.225	11.9814	11.3295	0.43494	FALSE	FALSE	FALSE	FALSE	FALSE	FALSE	FALSE	FALSE	FALSE	FALSE	FALSE	FALSE	FALSE	FALSE	FALSE	TRUE	TRUE	FALSE	NA	NA	FALSE	FALSE	FALSE
129149	Q9NVF7	FBXO28	FBXO28 CENP-30 KIAA0483	F-box only protein 28	_LREVM(ox)ESAVGNpSSGSGQNEESPR_	LREVMESAVGNS(0.287)S(0.287)GS(0.249)GQNEES(0.178)PR	S338-p	S(0.249)	FALSE	FALSE	FALSE	FALSE	FALSE	AVGNSSGSGQNEESP	0.793382	0.270251	1.206	1	19	FALSE	FALSE	11.483	12.0605	12.8922	12.6029	11.7963	12.2483	12.6995	11.225	11.9814	11.3295	0.43494	FALSE	FALSE	FALSE	FALSE	FALSE	FALSE	FALSE	FALSE	FALSE	FALSE	FALSE	FALSE	FALSE	FALSE	FALSE	TRUE	TRUE	FALSE	NA	NA	FALSE	FALSE	FALSE
129149	Q9NVF7	FBXO28	FBXO28 CENP-30 KIAA0483	F-box only protein 28	_LREVM(ox)ESAVGNpSSGSGQNEESPR_	LREVMESAVGNS(0.287)S(0.287)GS(0.249)GQNEES(0.178)PR	S344-p	S(0.178)	FALSE	FALSE	FALSE	FALSE	FALSE	GSGQNEESPRKRKKA	0.793382	0.270251	1.206	1	19	FALSE	FALSE	11.483	12.0605	12.8922	12.6029	11.7963	12.2483	12.6995	11.225	11.9814	11.3295	0.43494	FALSE	TRUE	FALSE	FALSE	FALSE	FALSE	FALSE	FALSE	FALSE	FALSE	FALSE	FALSE	FALSE	FALSE	FALSE	TRUE	TRUE	FALSE	NA	NA	FALSE	FALSE	FALSE
228391	Q14126	DSG2	DSG2 CDHF5	Desmoglein-2	_VVPSFLPVDQGGpSLVGR_	VVPSFLPVDQGGS(1)LVGR	S680-p	S(1)	TRUE	TRUE	TRUE	FALSE	FALSE	LPVDQGGSLVGRNGV	0.899686	0.27033	1.206	1	14	FALSE	FALSE	14.4921	15.7811	16.5175	14.4805	16.1318	14.8608	15.3791	16.7331	13.8681	NA	0.658668	FALSE	TRUE	FALSE	FALSE	FALSE	FALSE	FALSE	FALSE	FALSE	FALSE	FALSE	FALSE	FALSE	FALSE	FALSE	FALSE	TRUE	FALSE	NA	NA	FALSE	FALSE	FALSE
147811	Q8IZ21	PHACTR4	PHACTR4 PRO2963	Phosphatase and actin regulator 4	_NGHTpTPIGNAR_	NGHT(0.237)T(0.763)PIGNAR;NGHT(0.112)T(0.888)PIGNAR	T108-p	T(0.237)	FALSE	FALSE	FALSE	FALSE	FALSE	AMLKNGHTTPIGNAR	0.798118	0.270354	1.206	1	10	FALSE	FALSE	12.0472	12.0096	11.4198	11.5362	12.6217	12.0467	12.2907	11.6763	10.4342	11.8349	0.442648	FALSE	FALSE	FALSE	FALSE	FALSE	FALSE	FALSE	FALSE	FALSE	FALSE	FALSE	FALSE	FALSE	FALSE	FALSE	TRUE	FALSE	FALSE	NA	NA	FALSE	FALSE	TRUE
147811	Q8IZ21	PHACTR4	PHACTR4 PRO2963	Phosphatase and actin regulator 4	_NGHTpTPIGNAR_	NGHT(0.237)T(0.763)PIGNAR;NGHT(0.112)T(0.888)PIGNAR	T109-p	T(0.763)	TRUE	TRUE	FALSE	FALSE	FALSE	MLKNGHTTPIGNARS	0.798118	0.270354	1.206	1	10	FALSE	FALSE	12.0472	12.0096	11.4198	11.5362	12.6217	12.0467	12.2907	11.6763	10.4342	11.8349	0.442648	FALSE	TRUE	FALSE	FALSE	FALSE	FALSE	FALSE	FALSE	FALSE	FALSE	FALSE	FALSE	FALSE	FALSE	FALSE	TRUE	FALSE	FALSE	NA	NA	FALSE	FALSE	TRUE
147811	Q8IZ21	PHACTR4	PHACTR4 PRO2963	Phosphatase and actin regulator 4	_NGHTpTPIGNAR_	NGHT(0.237)T(0.763)PIGNAR;NGHT(0.112)T(0.888)PIGNAR	T108-p	T(0.112)	FALSE	FALSE	FALSE	FALSE	FALSE	AMLKNGHTTPIGNAR	0.798118	0.270354	1.206	1	10	FALSE	FALSE	12.0472	12.0096	11.4198	11.5362	12.6217	12.0467	12.2907	11.6763	10.4342	11.8349	0.442648	FALSE	FALSE	FALSE	FALSE	FALSE	FALSE	FALSE	FALSE	FALSE	FALSE	FALSE	FALSE	FALSE	FALSE	FALSE	TRUE	FALSE	FALSE	NA	NA	FALSE	FALSE	TRUE
147811	Q8IZ21	PHACTR4	PHACTR4 PRO2963	Phosphatase and actin regulator 4	_NGHTpTPIGNAR_	NGHT(0.237)T(0.763)PIGNAR;NGHT(0.112)T(0.888)PIGNAR	T109-p	T(0.888)	TRUE	TRUE	FALSE	FALSE	FALSE	MLKNGHTTPIGNARS	0.798118	0.270354	1.206	1	10	FALSE	FALSE	12.0472	12.0096	11.4198	11.5362	12.6217	12.0467	12.2907	11.6763	10.4342	11.8349	0.442648	FALSE	TRUE	FALSE	FALSE	FALSE	FALSE	FALSE	FALSE	FALSE	FALSE	FALSE	FALSE	FALSE	FALSE	FALSE	TRUE	FALSE	FALSE	NA	NA	FALSE	FALSE	TRUE
168077	Q6PJG2	ELMSAN1	NA	ELM2 and SANT domain-containing protein 1	_RApSQEAN(de)LLTLAQK_	RAS(1)QEANLLTLAQK	S461-p	S(1)	TRUE	TRUE	TRUE	TRUE	FALSE	TRRRRRASQEANLLT	0.401648	0.270422	1.206	1	6	FALSE	FALSE	18.2379	18.1158	18.059	17.9842	18.1558	17.5794	17.6843	17.8683	17.8135	18.2551	0.0856428	FALSE	TRUE	FALSE	FALSE	FALSE	FALSE	FALSE	FALSE	FALSE	FALSE	FALSE	FALSE	FALSE	FALSE	FALSE	FALSE	FALSE	FALSE	NA	NA	FALSE	FALSE	FALSE
118496	P55196	AFDN	AFDN AF6 MLLT4	Afadin	_LFpSQGQDVSN(de)K_	LFS(0.976)QGQDVS(0.024)NK;LFS(1)QGQDVSNK;LFS(0.997)QGQDVS(0.003)NK	S1799-p	S(0.976)	TRUE	TRUE	FALSE	TRUE	FALSE	KERQRLFSQGQDVSN	0.701378	0.270496	1.206	1	4	FALSE	FALSE	14.7844	14.2988	14.4359	14.3936	14.963	13.7993	13.6136	14.6588	14.6961	14.7556	0.307552	FALSE	TRUE	FALSE	FALSE	FALSE	FALSE	FALSE	FALSE	FALSE	FALSE	FALSE	FALSE	FALSE	FALSE	FALSE	TRUE	FALSE	FALSE	NA	NA	FALSE	FALSE	FALSE
118496	P55196	AFDN	AFDN AF6 MLLT4	Afadin	_LFpSQGQDVSN(de)K_	LFS(0.976)QGQDVS(0.024)NK;LFS(1)QGQDVSNK;LFS(0.997)QGQDVS(0.003)NK	S1805-p	S(0.024)	FALSE	FALSE	FALSE	TRUE	FALSE	FSQGQDVSNKVKASR	0.701378	0.270496	1.206	1	4	FALSE	FALSE	14.7844	14.2988	14.4359	14.3936	14.963	13.7993	13.6136	14.6588	14.6961	14.7556	0.307552	FALSE	TRUE	FALSE	FALSE	FALSE	FALSE	FALSE	FALSE	FALSE	FALSE	FALSE	FALSE	FALSE	FALSE	FALSE	TRUE	FALSE	FALSE	NA	NA	FALSE	FALSE	FALSE
118496	P55196	AFDN	AFDN AF6 MLLT4	Afadin	_LFpSQGQDVSN(de)K_	LFS(0.976)QGQDVS(0.024)NK;LFS(1)QGQDVSNK;LFS(0.997)QGQDVS(0.003)NK	S1799-p	S(1)	TRUE	TRUE	TRUE	TRUE	FALSE	KERQRLFSQGQDVSN	0.701378	0.270496	1.206	1	4	FALSE	FALSE	14.7844	14.2988	14.4359	14.3936	14.963	13.7993	13.6136	14.6588	14.6961	14.7556	0.307552	FALSE	TRUE	FALSE	FALSE	FALSE	FALSE	FALSE	FALSE	FALSE	FALSE	FALSE	FALSE	FALSE	FALSE	FALSE	TRUE	FALSE	FALSE	NA	NA	FALSE	FALSE	FALSE
118496	P55196	AFDN	AFDN AF6 MLLT4	Afadin	_LFpSQGQDVSN(de)K_	LFS(0.976)QGQDVS(0.024)NK;LFS(1)QGQDVSNK;LFS(0.997)QGQDVS(0.003)NK	S1799-p	S(0.997)	TRUE	TRUE	TRUE	TRUE	FALSE	KERQRLFSQGQDVSN	0.701378	0.270496	1.206	1	4	FALSE	FALSE	14.7844	14.2988	14.4359	14.3936	14.963	13.7993	13.6136	14.6588	14.6961	14.7556	0.307552	FALSE	TRUE	FALSE	FALSE	FALSE	FALSE	FALSE	FALSE	FALSE	FALSE	FALSE	FALSE	FALSE	FALSE	FALSE	TRUE	FALSE	FALSE	NA	NA	FALSE	FALSE	FALSE
118496	P55196	AFDN	AFDN AF6 MLLT4	Afadin	_LFpSQGQDVSN(de)K_	LFS(0.976)QGQDVS(0.024)NK;LFS(1)QGQDVSNK;LFS(0.997)QGQDVS(0.003)NK	S1805-p	S(0.003)	FALSE	FALSE	FALSE	TRUE	FALSE	FSQGQDVSNKVKASR	0.701378	0.270496	1.206	1	4	FALSE	FALSE	14.7844	14.2988	14.4359	14.3936	14.963	13.7993	13.6136	14.6588	14.6961	14.7556	0.307552	FALSE	TRUE	FALSE	FALSE	FALSE	FALSE	FALSE	FALSE	FALSE	FALSE	FALSE	FALSE	FALSE	FALSE	FALSE	TRUE	FALSE	FALSE	NA	NA	FALSE	FALSE	FALSE
57941	Q6PCT2	FBXL19	FBXL19 FBL19	F-box/LRR-repeat protein 19	_EREAGNEPPpTPR_	EREAGNEPPT(1)PR	T225-p	T(1)	TRUE	TRUE	TRUE	FALSE	FALSE	EAGNEPPTPRKKVKG	0.421613	0.270542	1.206	1	17	FALSE	FALSE	15.1183	15.393	15.6412	15.4051	15.1116	14.8959	15.2324	15.2759	15.0526	14.8597	0.0946139	FALSE	TRUE	FALSE	FALSE	FALSE	FALSE	FALSE	FALSE	FALSE	FALSE	FALSE	FALSE	FALSE	FALSE	FALSE	TRUE	FALSE	FALSE	NA	NA	FALSE	FALSE	FALSE
197229	Q9GZY8	MFF	MFF C2orf33 AD030 AD033 GL004	Mitochondrial fission factor	_pSM(ox)SENAVR_	S(0.996)MS(0.004)ENAVR	S155-p	S(0.996)	TRUE	TRUE	TRUE	FALSE	FALSE	GRLKRERSMSENAVR	0.575348	0.270642	1.206	1	19	FALSE	FALSE	15.1137	15.3196	14.6563	14.6478	14.3483	14.4992	14.7403	14.7488	14.2748	14.4693	0.187287	FALSE	TRUE	FALSE	FALSE	FALSE	FALSE	FALSE	FALSE	FALSE	FALSE	FALSE	FALSE	FALSE	FALSE	FALSE	FALSE	FALSE	FALSE	NA	PF05644	FALSE	FALSE	FALSE
197229	Q9GZY8	MFF	MFF C2orf33 AD030 AD033 GL004	Mitochondrial fission factor	_pSM(ox)SENAVR_	S(0.996)MS(0.004)ENAVR	S157-p	S(0.004)	FALSE	FALSE	FALSE	FALSE	FALSE	LKRERSMSENAVRQN	0.575348	0.270642	1.206	1	19	FALSE	FALSE	15.1137	15.3196	14.6563	14.6478	14.3483	14.4992	14.7403	14.7488	14.2748	14.4693	0.187287	FALSE	TRUE	FALSE	FALSE	FALSE	FALSE	FALSE	FALSE	FALSE	FALSE	FALSE	FALSE	FALSE	FALSE	FALSE	FALSE	FALSE	FALSE	NA	PF05644	FALSE	FALSE	FALSE
129967	Q96T23	RSF1	RSF1 HBXAP XAP8	Remodeling and spacing factor 1	_LSDDFDpSPVKGPLCK_	LSDDFDS(1)PVKGPLCK	S397-p	S(1)	TRUE	TRUE	TRUE	FALSE	FALSE	KLSDDFDSPVKGPLC	0.79004	0.270693	1.206	1	11	FALSE	FALSE	17.4283	17.0181	17.2017	17.8206	17.9741	17.507	15.9086	17.5075	17.5041	17.6621	0.429424	FALSE	TRUE	FALSE	FALSE	FALSE	FALSE	FALSE	FALSE	FALSE	FALSE	FALSE	FALSE	FALSE	FALSE	FALSE	FALSE	FALSE	FALSE	NA	NA	FALSE	FALSE	FALSE
222705	P41440	SLC19A1	SLC19A1 FLOT1 RFC1	Folate transporter 1	_VPSpSPAVEK_	VPS(0.099)S(0.901)PAVEK;VPS(0.026)S(0.974)PAVEK	S4-p	S(0.099)	FALSE	FALSE	FALSE	FALSE	FALSE	____MVPSSPAVEKQ	0.543319	0.270763	1.206	1	3	FALSE	FALSE	13.5536	13.5412	12.8834	13.1362	13.5027	13.3367	12.9996	13.1736	13.1357	12.6177	0.163082	FALSE	TRUE	FALSE	FALSE	FALSE	FALSE	FALSE	FALSE	FALSE	FALSE	FALSE	FALSE	FALSE	FALSE	FALSE	FALSE	FALSE	FALSE	NA	NA	FALSE	FALSE	FALSE
222705	P41440	SLC19A1	SLC19A1 FLOT1 RFC1	Folate transporter 1	_VPSpSPAVEK_	VPS(0.099)S(0.901)PAVEK;VPS(0.026)S(0.974)PAVEK	S5-p	S(0.901)	TRUE	TRUE	FALSE	FALSE	FALSE	___MVPSSPAVEKQV	0.543319	0.270763	1.206	1	3	FALSE	FALSE	13.5536	13.5412	12.8834	13.1362	13.5027	13.3367	12.9996	13.1736	13.1357	12.6177	0.163082	FALSE	TRUE	FALSE	FALSE	FALSE	FALSE	FALSE	FALSE	FALSE	FALSE	FALSE	FALSE	FALSE	FALSE	FALSE	FALSE	FALSE	FALSE	NA	NA	FALSE	FALSE	FALSE
222705	P41440	SLC19A1	SLC19A1 FLOT1 RFC1	Folate transporter 1	_VPSpSPAVEK_	VPS(0.099)S(0.901)PAVEK;VPS(0.026)S(0.974)PAVEK	S4-p	S(0.026)	FALSE	FALSE	FALSE	FALSE	FALSE	____MVPSSPAVEKQ	0.543319	0.270763	1.206	1	3	FALSE	FALSE	13.5536	13.5412	12.8834	13.1362	13.5027	13.3367	12.9996	13.1736	13.1357	12.6177	0.163082	FALSE	TRUE	FALSE	FALSE	FALSE	FALSE	FALSE	FALSE	FALSE	FALSE	FALSE	FALSE	FALSE	FALSE	FALSE	FALSE	FALSE	FALSE	NA	NA	FALSE	FALSE	FALSE
222705	P41440	SLC19A1	SLC19A1 FLOT1 RFC1	Folate transporter 1	_VPSpSPAVEK_	VPS(0.099)S(0.901)PAVEK;VPS(0.026)S(0.974)PAVEK	S5-p	S(0.974)	TRUE	TRUE	FALSE	FALSE	FALSE	___MVPSSPAVEKQV	0.543319	0.270763	1.206	1	3	FALSE	FALSE	13.5536	13.5412	12.8834	13.1362	13.5027	13.3367	12.9996	13.1736	13.1357	12.6177	0.163082	FALSE	TRUE	FALSE	FALSE	FALSE	FALSE	FALSE	FALSE	FALSE	FALSE	FALSE	FALSE	FALSE	FALSE	FALSE	FALSE	FALSE	FALSE	NA	NA	FALSE	FALSE	FALSE
124923	Q9ULU4	ZMYND8	ZMYND8 KIAA1125 PRKCBP1 RACK7	Protein kinase C-binding protein 1	_LNFDMTApSPK_	LNFDMT(0.013)AS(0.987)PK;LNFDMT(0.001)AS(0.999)PK;LNFDMT(0.002)AS(0.998)PK;LNFDMT(0.067)AS(0.933)PK	T404-p	T(0.013)	FALSE	FALSE	FALSE	FALSE	FALSE	VKLNFDMTASPKILM	0.845405	0.270857	1.207	1	14	FALSE	FALSE	20.2862	19.4091	19.6901	20.3504	21.0315	19.952	18.3479	20.148	20.3815	20.5835	0.533679	FALSE	TRUE	FALSE	FALSE	FALSE	FALSE	FALSE	FALSE	FALSE	FALSE	FALSE	FALSE	FALSE	FALSE	FALSE	FALSE	FALSE	FALSE	NA	NA	FALSE	FALSE	FALSE
124923	Q9ULU4	ZMYND8	ZMYND8 KIAA1125 PRKCBP1 RACK7	Protein kinase C-binding protein 1	_LNFDMTApSPK_	LNFDMT(0.013)AS(0.987)PK;LNFDMT(0.001)AS(0.999)PK;LNFDMT(0.002)AS(0.998)PK;LNFDMT(0.067)AS(0.933)PK	S406-p	S(0.987)	TRUE	TRUE	FALSE	FALSE	FALSE	LNFDMTASPKILMSK	0.845405	0.270857	1.207	1	14	FALSE	FALSE	20.2862	19.4091	19.6901	20.3504	21.0315	19.952	18.3479	20.148	20.3815	20.5835	0.533679	FALSE	TRUE	FALSE	FALSE	FALSE	FALSE	FALSE	FALSE	FALSE	FALSE	FALSE	FALSE	FALSE	FALSE	FALSE	FALSE	FALSE	FALSE	NA	NA	FALSE	FALSE	FALSE
124923	Q9ULU4	ZMYND8	ZMYND8 KIAA1125 PRKCBP1 RACK7	Protein kinase C-binding protein 1	_LNFDMTApSPK_	LNFDMT(0.013)AS(0.987)PK;LNFDMT(0.001)AS(0.999)PK;LNFDMT(0.002)AS(0.998)PK;LNFDMT(0.067)AS(0.933)PK	T404-p	T(0.001)	FALSE	FALSE	FALSE	FALSE	FALSE	VKLNFDMTASPKILM	0.845405	0.270857	1.207	1	14	FALSE	FALSE	20.2862	19.4091	19.6901	20.3504	21.0315	19.952	18.3479	20.148	20.3815	20.5835	0.533679	FALSE	TRUE	FALSE	FALSE	FALSE	FALSE	FALSE	FALSE	FALSE	FALSE	FALSE	FALSE	FALSE	FALSE	FALSE	FALSE	FALSE	FALSE	NA	NA	FALSE	FALSE	FALSE
124923	Q9ULU4	ZMYND8	ZMYND8 KIAA1125 PRKCBP1 RACK7	Protein kinase C-binding protein 1	_LNFDMTApSPK_	LNFDMT(0.013)AS(0.987)PK;LNFDMT(0.001)AS(0.999)PK;LNFDMT(0.002)AS(0.998)PK;LNFDMT(0.067)AS(0.933)PK	S406-p	S(0.999)	TRUE	TRUE	TRUE	FALSE	FALSE	LNFDMTASPKILMSK	0.845405	0.270857	1.207	1	14	FALSE	FALSE	20.2862	19.4091	19.6901	20.3504	21.0315	19.952	18.3479	20.148	20.3815	20.5835	0.533679	FALSE	TRUE	FALSE	FALSE	FALSE	FALSE	FALSE	FALSE	FALSE	FALSE	FALSE	FALSE	FALSE	FALSE	FALSE	FALSE	FALSE	FALSE	NA	NA	FALSE	FALSE	FALSE
124923	Q9ULU4	ZMYND8	ZMYND8 KIAA1125 PRKCBP1 RACK7	Protein kinase C-binding protein 1	_LNFDMTApSPK_	LNFDMT(0.013)AS(0.987)PK;LNFDMT(0.001)AS(0.999)PK;LNFDMT(0.002)AS(0.998)PK;LNFDMT(0.067)AS(0.933)PK	T404-p	T(0.002)	FALSE	FALSE	FALSE	FALSE	FALSE	VKLNFDMTASPKILM	0.845405	0.270857	1.207	1	14	FALSE	FALSE	20.2862	19.4091	19.6901	20.3504	21.0315	19.952	18.3479	20.148	20.3815	20.5835	0.533679	FALSE	TRUE	FALSE	FALSE	FALSE	FALSE	FALSE	FALSE	FALSE	FALSE	FALSE	FALSE	FALSE	FALSE	FALSE	FALSE	FALSE	FALSE	NA	NA	FALSE	FALSE	FALSE
124923	Q9ULU4	ZMYND8	ZMYND8 KIAA1125 PRKCBP1 RACK7	Protein kinase C-binding protein 1	_LNFDMTApSPK_	LNFDMT(0.013)AS(0.987)PK;LNFDMT(0.001)AS(0.999)PK;LNFDMT(0.002)AS(0.998)PK;LNFDMT(0.067)AS(0.933)PK	S406-p	S(0.998)	TRUE	TRUE	TRUE	FALSE	FALSE	LNFDMTASPKILMSK	0.845405	0.270857	1.207	1	14	FALSE	FALSE	20.2862	19.4091	19.6901	20.3504	21.0315	19.952	18.3479	20.148	20.3815	20.5835	0.533679	FALSE	TRUE	FALSE	FALSE	FALSE	FALSE	FALSE	FALSE	FALSE	FALSE	FALSE	FALSE	FALSE	FALSE	FALSE	FALSE	FALSE	FALSE	NA	NA	FALSE	FALSE	FALSE
124923	Q9ULU4	ZMYND8	ZMYND8 KIAA1125 PRKCBP1 RACK7	Protein kinase C-binding protein 1	_LNFDMTApSPK_	LNFDMT(0.013)AS(0.987)PK;LNFDMT(0.001)AS(0.999)PK;LNFDMT(0.002)AS(0.998)PK;LNFDMT(0.067)AS(0.933)PK	T404-p	T(0.067)	FALSE	FALSE	FALSE	FALSE	FALSE	VKLNFDMTASPKILM	0.845405	0.270857	1.207	1	14	FALSE	FALSE	20.2862	19.4091	19.6901	20.3504	21.0315	19.952	18.3479	20.148	20.3815	20.5835	0.533679	FALSE	TRUE	FALSE	FALSE	FALSE	FALSE	FALSE	FALSE	FALSE	FALSE	FALSE	FALSE	FALSE	FALSE	FALSE	FALSE	FALSE	FALSE	NA	NA	FALSE	FALSE	FALSE
124923	Q9ULU4	ZMYND8	ZMYND8 KIAA1125 PRKCBP1 RACK7	Protein kinase C-binding protein 1	_LNFDMTApSPK_	LNFDMT(0.013)AS(0.987)PK;LNFDMT(0.001)AS(0.999)PK;LNFDMT(0.002)AS(0.998)PK;LNFDMT(0.067)AS(0.933)PK	S406-p	S(0.933)	TRUE	TRUE	FALSE	FALSE	FALSE	LNFDMTASPKILMSK	0.845405	0.270857	1.207	1	14	FALSE	FALSE	20.2862	19.4091	19.6901	20.3504	21.0315	19.952	18.3479	20.148	20.3815	20.5835	0.533679	FALSE	TRUE	FALSE	FALSE	FALSE	FALSE	FALSE	FALSE	FALSE	FALSE	FALSE	FALSE	FALSE	FALSE	FALSE	FALSE	FALSE	FALSE	NA	NA	FALSE	FALSE	FALSE
13700	Q8N6H7	ARFGAP2	ARFGAP2 ZNF289 Nbla10535	ADP-ribosylation factor GTPase-activating protein 2	_AIpSSDMFFGR_	AIS(0.5)S(0.5)DMFFGR	S432-p	S(0.5)	TRUE	FALSE	FALSE	FALSE	FALSE	FAGAKAISSDMFFGR	0.766358	0.270938	1.207	1	6	FALSE	FALSE	20.2969	21.3748	21.4332	21.0362	21.5054	20.0707	21.3225	20.5629	20.8272	21.5086	0.391494	FALSE	TRUE	FALSE	FALSE	FALSE	FALSE	FALSE	FALSE	FALSE	FALSE	FALSE	FALSE	FALSE	FALSE	FALSE	FALSE	FALSE	FALSE	NA	NA	FALSE	FALSE	FALSE
13700	Q8N6H7	ARFGAP2	ARFGAP2 ZNF289 Nbla10535	ADP-ribosylation factor GTPase-activating protein 2	_AIpSSDMFFGR_	AIS(0.5)S(0.5)DMFFGR	S433-p	S(0.5)	FALSE	FALSE	FALSE	FALSE	FALSE	AGAKAISSDMFFGRE	0.766358	0.270938	1.207	1	6	FALSE	FALSE	20.2969	21.3748	21.4332	21.0362	21.5054	20.0707	21.3225	20.5629	20.8272	21.5086	0.391494	FALSE	TRUE	FALSE	FALSE	FALSE	FALSE	FALSE	FALSE	FALSE	FALSE	FALSE	FALSE	FALSE	FALSE	FALSE	FALSE	FALSE	FALSE	NA	NA	FALSE	FALSE	FALSE
18842	Q9ULL5-3	PRR12	PRR12 KIAA1205	Proline-rich protein 12	_ANLACSPLGGGEPpSPGAGEPSK_	ANLACSPLGGGEPS(1)PGAGEPSK;ANLACS(0.006)PLGGGEPS(0.988)PGAGEPS(0.005)K	S340-p	S(1)	TRUE	TRUE	TRUE	FALSE	FALSE	PLGGGEPSPGAGEPS	0.464559	0.270997	1.207	1	5	FALSE	FALSE	13.5482	13.1913	13.4629	13.3514	13.6851	12.9511	12.8302	13.3542	13.2959	13.4525	0.115093	TRUE	TRUE	FALSE	FALSE	FALSE	FALSE	FALSE	FALSE	FALSE	FALSE	FALSE	FALSE	FALSE	FALSE	NA	NA	NA	NA	NA	NA	FALSE	FALSE	FALSE
18842	Q9ULL5-3	PRR12	PRR12 KIAA1205	Proline-rich protein 12	_ANLACSPLGGGEPpSPGAGEPSK_	ANLACSPLGGGEPS(1)PGAGEPSK;ANLACS(0.006)PLGGGEPS(0.988)PGAGEPS(0.005)K	S332-p	S(0.006)	FALSE	FALSE	FALSE	FALSE	FALSE	HRANLACSPLGGGEP	0.464559	0.270997	1.207	1	5	FALSE	FALSE	13.5482	13.1913	13.4629	13.3514	13.6851	12.9511	12.8302	13.3542	13.2959	13.4525	0.115093	TRUE	TRUE	FALSE	FALSE	FALSE	FALSE	FALSE	FALSE	FALSE	FALSE	FALSE	FALSE	FALSE	FALSE	NA	NA	NA	NA	NA	NA	FALSE	FALSE	FALSE
18842	Q9ULL5-3	PRR12	PRR12 KIAA1205	Proline-rich protein 12	_ANLACSPLGGGEPpSPGAGEPSK_	ANLACSPLGGGEPS(1)PGAGEPSK;ANLACS(0.006)PLGGGEPS(0.988)PGAGEPS(0.005)K	S340-p	S(0.988)	TRUE	TRUE	FALSE	FALSE	FALSE	PLGGGEPSPGAGEPS	0.464559	0.270997	1.207	1	5	FALSE	FALSE	13.5482	13.1913	13.4629	13.3514	13.6851	12.9511	12.8302	13.3542	13.2959	13.4525	0.115093	TRUE	TRUE	FALSE	FALSE	FALSE	FALSE	FALSE	FALSE	FALSE	FALSE	FALSE	FALSE	FALSE	FALSE	NA	NA	NA	NA	NA	NA	FALSE	FALSE	FALSE
18842	Q9ULL5-3	PRR12	PRR12 KIAA1205	Proline-rich protein 12	_ANLACSPLGGGEPpSPGAGEPSK_	ANLACSPLGGGEPS(1)PGAGEPSK;ANLACS(0.006)PLGGGEPS(0.988)PGAGEPS(0.005)K	S347-p	S(0.005)	FALSE	FALSE	FALSE	FALSE	FALSE	SPGAGEPSKAGPSGA	0.464559	0.270997	1.207	1	5	FALSE	FALSE	13.5482	13.1913	13.4629	13.3514	13.6851	12.9511	12.8302	13.3542	13.2959	13.4525	0.115093	TRUE	FALSE	FALSE	FALSE	FALSE	FALSE	FALSE	FALSE	FALSE	FALSE	FALSE	FALSE	FALSE	FALSE	NA	NA	NA	NA	NA	NA	FALSE	FALSE	FALSE
51423	O94916	NFAT5	NFAT5 KIAA0827 TONEBP	Nuclear factor of activated T-cells 5	_EIpSSPARPCSFEEAM(ox)K_	EIS(0.5)S(0.5)PARPCSFEEAMK;EIS(0.496)S(0.496)PARPCS(0.008)FEEAMK	S560-p	S(0.5)	TRUE	FALSE	FALSE	FALSE	FALSE	VNVKKEISSPARPCS	0.548446	0.271048	1.207	1	16	TRUE	TRUE	15.6206	15.8532	15.4352	15.0276	14.9133	15.2106	15.1894	15.0835	15.0773	14.9339	0.166691	FALSE	FALSE	FALSE	FALSE	FALSE	FALSE	FALSE	FALSE	FALSE	FALSE	FALSE	FALSE	FALSE	FALSE	FALSE	FALSE	FALSE	FALSE	NA	NA	FALSE	FALSE	FALSE
51423	O94916	NFAT5	NFAT5 KIAA0827 TONEBP	Nuclear factor of activated T-cells 5	_EIpSSPARPCSFEEAM(ox)K_	EIS(0.5)S(0.5)PARPCSFEEAMK;EIS(0.496)S(0.496)PARPCS(0.008)FEEAMK	S561-p	S(0.5)	FALSE	FALSE	FALSE	FALSE	FALSE	NVKKEISSPARPCSF	0.548446	0.271048	1.207	1	16	TRUE	TRUE	15.6206	15.8532	15.4352	15.0276	14.9133	15.2106	15.1894	15.0835	15.0773	14.9339	0.166691	FALSE	TRUE	FALSE	FALSE	FALSE	FALSE	FALSE	FALSE	FALSE	FALSE	FALSE	FALSE	FALSE	FALSE	FALSE	FALSE	FALSE	FALSE	NA	NA	FALSE	FALSE	FALSE
51423	O94916	NFAT5	NFAT5 KIAA0827 TONEBP	Nuclear factor of activated T-cells 5	_EIpSSPARPCSFEEAM(ox)K_	EIS(0.5)S(0.5)PARPCSFEEAMK;EIS(0.496)S(0.496)PARPCS(0.008)FEEAMK	S560-p	S(0.496)	TRUE	FALSE	FALSE	FALSE	FALSE	VNVKKEISSPARPCS	0.548446	0.271048	1.207	1	16	TRUE	TRUE	15.6206	15.8532	15.4352	15.0276	14.9133	15.2106	15.1894	15.0835	15.0773	14.9339	0.166691	FALSE	FALSE	FALSE	FALSE	FALSE	FALSE	FALSE	FALSE	FALSE	FALSE	FALSE	FALSE	FALSE	FALSE	FALSE	FALSE	FALSE	FALSE	NA	NA	FALSE	FALSE	FALSE
51423	O94916	NFAT5	NFAT5 KIAA0827 TONEBP	Nuclear factor of activated T-cells 5	_EIpSSPARPCSFEEAM(ox)K_	EIS(0.5)S(0.5)PARPCSFEEAMK;EIS(0.496)S(0.496)PARPCS(0.008)FEEAMK	S561-p	S(0.496)	FALSE	FALSE	FALSE	FALSE	FALSE	NVKKEISSPARPCSF	0.548446	0.271048	1.207	1	16	TRUE	TRUE	15.6206	15.8532	15.4352	15.0276	14.9133	15.2106	15.1894	15.0835	15.0773	14.9339	0.166691	FALSE	TRUE	FALSE	FALSE	FALSE	FALSE	FALSE	FALSE	FALSE	FALSE	FALSE	FALSE	FALSE	FALSE	FALSE	FALSE	FALSE	FALSE	NA	NA	FALSE	FALSE	FALSE
51423	O94916	NFAT5	NFAT5 KIAA0827 TONEBP	Nuclear factor of activated T-cells 5	_EIpSSPARPCSFEEAM(ox)K_	EIS(0.5)S(0.5)PARPCSFEEAMK;EIS(0.496)S(0.496)PARPCS(0.008)FEEAMK	S567-p	S(0.008)	FALSE	FALSE	FALSE	FALSE	FALSE	SSPARPCSFEEAMKA	0.548446	0.271048	1.207	1	16	TRUE	TRUE	15.6206	15.8532	15.4352	15.0276	14.9133	15.2106	15.1894	15.0835	15.0773	14.9339	0.166691	FALSE	FALSE	FALSE	FALSE	FALSE	FALSE	FALSE	FALSE	FALSE	FALSE	FALSE	FALSE	FALSE	FALSE	FALSE	FALSE	FALSE	FALSE	NA	NA	FALSE	FALSE	FALSE
58776	Q96HP0	DOCK6	DOCK6 KIAA1395	Dedicator of cytokinesis protein 6	_ERpSPFGNPENVR_	ERS(1)PFGNPENVR	S1343-p	S(1)	TRUE	TRUE	TRUE	FALSE	FALSE	VRRSRERSPFGNPEN	0.372189	0.271049	1.207	1	9	FALSE	FALSE	15.9212	16.1719	16.0241	16.0012	15.5989	15.7202	15.8385	15.5875	15.7151	15.5005	0.0727256	FALSE	TRUE	FALSE	FALSE	FALSE	FALSE	FALSE	FALSE	FALSE	FALSE	FALSE	FALSE	FALSE	FALSE	FALSE	FALSE	FALSE	FALSE	NA	NA	FALSE	FALSE	FALSE
148779	Q5FWE3	PRRT3	PRRT3 UNQ5823/PRO19642	Proline-rich transmembrane protein 3	_N(de)GVGPAPSLSELDLRPPpSPINLSR_	NGVGPAPSLSELDLRPPS(1)PINLSR	S808-p	S(1)	TRUE	TRUE	TRUE	FALSE	FALSE	ELDLRPPSPINLSRS	0.490995	0.271096	1.207	1	4	FALSE	FALSE	14.3206	14.6392	14.176	14.4267	14.3665	13.9393	14.4192	13.9794	13.7703	14.4653	0.129023	FALSE	TRUE	FALSE	FALSE	FALSE	FALSE	FALSE	FALSE	FALSE	FALSE	FALSE	FALSE	FALSE	FALSE	FALSE	FALSE	FALSE	FALSE	NA	NA	FALSE	FALSE	FALSE
175057	P18583	SON	SON C21orf50 DBP5 KIAA1019 NREBP HSPC310 HSPC312	Protein SON	_RLpSENAFDLEAMSM(ox)LNR_	RLS(1)ENAFDLEAMSMLNR	S2238-p	S(1)	TRUE	TRUE	TRUE	FALSE	FALSE	ALAQKRLSENAFDLE	0.618214	0.271304	1.207	1	4	FALSE	FALSE	14.0903	14.7185	14.8146	14.2196	13.8783	14.0118	14.55	13.8064	13.9756	14.021	0.22241	FALSE	TRUE	FALSE	FALSE	FALSE	FALSE	FALSE	FALSE	FALSE	FALSE	FALSE	FALSE	FALSE	FALSE	FALSE	FALSE	FALSE	FALSE	NA	NA	FALSE	FALSE	FALSE
6251	Q9UQQ2	SH2B3	SH2B3 LNK	SH2B adapter protein 3	_AEApSPEPGPGPAAPGLPK_	AEAS(1)PEPGPGPAAPGLPK	S103-p	S(1)	TRUE	TRUE	TRUE	FALSE	FALSE	PPAKAEASPEPGPGP	0.416612	0.271351	1.207	1	18	FALSE	FALSE	16.5003	16.5487	16.3778	16.1315	16.0155	16.0435	16.2705	16.114	15.7992	15.9898	0.0921483	FALSE	TRUE	FALSE	FALSE	FALSE	FALSE	FALSE	FALSE	FALSE	FALSE	FALSE	FALSE	FALSE	FALSE	FALSE	TRUE	TRUE	FALSE	NA	NA	FALSE	FALSE	FALSE
91592	P46013	MKI67	MKI67	Proliferation marker protein Ki-67	_IACKpSPQPDPVDTPASTK_	IACKS(0.997)PQPDPVDT(0.003)PASTK;IACKS(1)PQPDPVDTPASTK;IACKS(0.593)PQPDPVDT(0.406)PAS(0.001)TK	S2344-p	S(0.997)	TRUE	TRUE	TRUE	FALSE	FALSE	TTKIACKSPQPDPVD	0.782376	0.271367	1.207	1	10	FALSE	FALSE	15.199	15.1462	15.2566	15.7035	15.2811	14.922	14.217	14.3834	15.8149	15.8923	0.415755	FALSE	TRUE	FALSE	FALSE	FALSE	FALSE	FALSE	FALSE	FALSE	FALSE	FALSE	FALSE	FALSE	FALSE	FALSE	TRUE	FALSE	FALSE	NA	PF08065	FALSE	FALSE	FALSE
91592	P46013	MKI67	MKI67	Proliferation marker protein Ki-67	_IACKpSPQPDPVDTPASTK_	IACKS(0.997)PQPDPVDT(0.003)PASTK;IACKS(1)PQPDPVDTPASTK;IACKS(0.593)PQPDPVDT(0.406)PAS(0.001)TK	T2352-p	T(0.003)	FALSE	FALSE	FALSE	FALSE	FALSE	PQPDPVDTPASTKQR	0.782376	0.271367	1.207	1	10	FALSE	FALSE	15.199	15.1462	15.2566	15.7035	15.2811	14.922	14.217	14.3834	15.8149	15.8923	0.415755	FALSE	TRUE	FALSE	FALSE	FALSE	FALSE	FALSE	FALSE	FALSE	FALSE	FALSE	FALSE	FALSE	FALSE	FALSE	TRUE	FALSE	FALSE	NA	PF08065	FALSE	FALSE	FALSE
91592	P46013	MKI67	MKI67	Proliferation marker protein Ki-67	_IACKpSPQPDPVDTPASTK_	IACKS(0.997)PQPDPVDT(0.003)PASTK;IACKS(1)PQPDPVDTPASTK;IACKS(0.593)PQPDPVDT(0.406)PAS(0.001)TK	S2344-p	S(1)	TRUE	TRUE	TRUE	FALSE	FALSE	TTKIACKSPQPDPVD	0.782376	0.271367	1.207	1	10	FALSE	FALSE	15.199	15.1462	15.2566	15.7035	15.2811	14.922	14.217	14.3834	15.8149	15.8923	0.415755	FALSE	TRUE	FALSE	FALSE	FALSE	FALSE	FALSE	FALSE	FALSE	FALSE	FALSE	FALSE	FALSE	FALSE	FALSE	TRUE	FALSE	FALSE	NA	PF08065	FALSE	FALSE	FALSE
91592	P46013	MKI67	MKI67	Proliferation marker protein Ki-67	_IACKpSPQPDPVDTPASTK_	IACKS(0.997)PQPDPVDT(0.003)PASTK;IACKS(1)PQPDPVDTPASTK;IACKS(0.593)PQPDPVDT(0.406)PAS(0.001)TK	S2344-p	S(0.593)	TRUE	FALSE	FALSE	FALSE	FALSE	TTKIACKSPQPDPVD	0.782376	0.271367	1.207	1	10	FALSE	FALSE	15.199	15.1462	15.2566	15.7035	15.2811	14.922	14.217	14.3834	15.8149	15.8923	0.415755	FALSE	TRUE	FALSE	FALSE	FALSE	FALSE	FALSE	FALSE	FALSE	FALSE	FALSE	FALSE	FALSE	FALSE	FALSE	TRUE	FALSE	FALSE	NA	PF08065	FALSE	FALSE	FALSE
91592	P46013	MKI67	MKI67	Proliferation marker protein Ki-67	_IACKpSPQPDPVDTPASTK_	IACKS(0.997)PQPDPVDT(0.003)PASTK;IACKS(1)PQPDPVDTPASTK;IACKS(0.593)PQPDPVDT(0.406)PAS(0.001)TK	T2352-p	T(0.406)	FALSE	FALSE	FALSE	FALSE	FALSE	PQPDPVDTPASTKQR	0.782376	0.271367	1.207	1	10	FALSE	FALSE	15.199	15.1462	15.2566	15.7035	15.2811	14.922	14.217	14.3834	15.8149	15.8923	0.415755	FALSE	TRUE	FALSE	FALSE	FALSE	FALSE	FALSE	FALSE	FALSE	FALSE	FALSE	FALSE	FALSE	FALSE	FALSE	TRUE	FALSE	FALSE	NA	PF08065	FALSE	FALSE	FALSE
91592	P46013	MKI67	MKI67	Proliferation marker protein Ki-67	_IACKpSPQPDPVDTPASTK_	IACKS(0.997)PQPDPVDT(0.003)PASTK;IACKS(1)PQPDPVDTPASTK;IACKS(0.593)PQPDPVDT(0.406)PAS(0.001)TK	S2355-p	S(0.001)	FALSE	FALSE	FALSE	FALSE	FALSE	DPVDTPASTKQRPKR	0.782376	0.271367	1.207	1	10	FALSE	FALSE	15.199	15.1462	15.2566	15.7035	15.2811	14.922	14.217	14.3834	15.8149	15.8923	0.415755	FALSE	TRUE	FALSE	FALSE	FALSE	FALSE	FALSE	FALSE	FALSE	FALSE	FALSE	FALSE	FALSE	FALSE	FALSE	TRUE	FALSE	FALSE	NA	PF08065	FALSE	FALSE	FALSE
125180	Q16512	PKN1	PKN1 PAK1 PKN PRK1 PRKCL1	Serine/threonine-protein kinase N1	_LNLGTDSDSpSPQK_	LNLGTDS(0.001)DS(0.044)S(0.954)PQK;LNLGTDSDS(0.012)S(0.988)PQK;LNLGTDSDS(0.135)S(0.865)PQK;LNLGTDS(0.001)DS(0.027)S(0.972)PQK;LNLGTDS(0.001)DS(0.003)S(0.996)PQK;LNLGTDS(0.001)DS(0.032)S(0.967)PQK	S559-p	S(0.001)	FALSE	FALSE	FALSE	FALSE	FALSE	KLNLGTDSDSSPQKS	0.523115	0.27139	1.207	1	7	FALSE	FALSE	16.6532	16.1979	16.2753	16.7135	16.5085	16.2957	15.6435	16.3438	16.3666	16.342	0.149294	FALSE	TRUE	TRUE	FALSE	FALSE	FALSE	FALSE	FALSE	FALSE	FALSE	FALSE	FALSE	FALSE	FALSE	FALSE	TRUE	TRUE	FALSE	NA	NA	FALSE	FALSE	FALSE
125180	Q16512	PKN1	PKN1 PAK1 PKN PRK1 PRKCL1	Serine/threonine-protein kinase N1	_LNLGTDSDSpSPQK_	LNLGTDS(0.001)DS(0.044)S(0.954)PQK;LNLGTDSDS(0.012)S(0.988)PQK;LNLGTDSDS(0.135)S(0.865)PQK;LNLGTDS(0.001)DS(0.027)S(0.972)PQK;LNLGTDS(0.001)DS(0.003)S(0.996)PQK;LNLGTDS(0.001)DS(0.032)S(0.967)PQK	S561-p	S(0.044)	FALSE	FALSE	FALSE	FALSE	FALSE	NLGTDSDSSPQKSSR	0.523115	0.27139	1.207	1	7	FALSE	FALSE	16.6532	16.1979	16.2753	16.7135	16.5085	16.2957	15.6435	16.3438	16.3666	16.342	0.149294	FALSE	TRUE	TRUE	FALSE	FALSE	FALSE	FALSE	FALSE	FALSE	FALSE	FALSE	FALSE	FALSE	FALSE	FALSE	TRUE	TRUE	FALSE	NA	NA	FALSE	FALSE	FALSE
125180	Q16512	PKN1	PKN1 PAK1 PKN PRK1 PRKCL1	Serine/threonine-protein kinase N1	_LNLGTDSDSpSPQK_	LNLGTDS(0.001)DS(0.044)S(0.954)PQK;LNLGTDSDS(0.012)S(0.988)PQK;LNLGTDSDS(0.135)S(0.865)PQK;LNLGTDS(0.001)DS(0.027)S(0.972)PQK;LNLGTDS(0.001)DS(0.003)S(0.996)PQK;LNLGTDS(0.001)DS(0.032)S(0.967)PQK	S562-p	S(0.954)	TRUE	TRUE	FALSE	FALSE	FALSE	LGTDSDSSPQKSSRD	0.523115	0.27139	1.207	1	7	FALSE	FALSE	16.6532	16.1979	16.2753	16.7135	16.5085	16.2957	15.6435	16.3438	16.3666	16.342	0.149294	FALSE	TRUE	TRUE	FALSE	FALSE	FALSE	FALSE	FALSE	FALSE	FALSE	FALSE	FALSE	FALSE	FALSE	FALSE	TRUE	TRUE	FALSE	NA	NA	FALSE	FALSE	FALSE
125180	Q16512	PKN1	PKN1 PAK1 PKN PRK1 PRKCL1	Serine/threonine-protein kinase N1	_LNLGTDSDSpSPQK_	LNLGTDS(0.001)DS(0.044)S(0.954)PQK;LNLGTDSDS(0.012)S(0.988)PQK;LNLGTDSDS(0.135)S(0.865)PQK;LNLGTDS(0.001)DS(0.027)S(0.972)PQK;LNLGTDS(0.001)DS(0.003)S(0.996)PQK;LNLGTDS(0.001)DS(0.032)S(0.967)PQK	S561-p	S(0.012)	FALSE	FALSE	FALSE	FALSE	FALSE	NLGTDSDSSPQKSSR	0.523115	0.27139	1.207	1	7	FALSE	FALSE	16.6532	16.1979	16.2753	16.7135	16.5085	16.2957	15.6435	16.3438	16.3666	16.342	0.149294	FALSE	TRUE	TRUE	FALSE	FALSE	FALSE	FALSE	FALSE	FALSE	FALSE	FALSE	FALSE	FALSE	FALSE	FALSE	TRUE	TRUE	FALSE	NA	NA	FALSE	FALSE	FALSE
125180	Q16512	PKN1	PKN1 PAK1 PKN PRK1 PRKCL1	Serine/threonine-protein kinase N1	_LNLGTDSDSpSPQK_	LNLGTDS(0.001)DS(0.044)S(0.954)PQK;LNLGTDSDS(0.012)S(0.988)PQK;LNLGTDSDS(0.135)S(0.865)PQK;LNLGTDS(0.001)DS(0.027)S(0.972)PQK;LNLGTDS(0.001)DS(0.003)S(0.996)PQK;LNLGTDS(0.001)DS(0.032)S(0.967)PQK	S562-p	S(0.988)	TRUE	TRUE	FALSE	FALSE	FALSE	LGTDSDSSPQKSSRD	0.523115	0.27139	1.207	1	7	FALSE	FALSE	16.6532	16.1979	16.2753	16.7135	16.5085	16.2957	15.6435	16.3438	16.3666	16.342	0.149294	FALSE	TRUE	TRUE	FALSE	FALSE	FALSE	FALSE	FALSE	FALSE	FALSE	FALSE	FALSE	FALSE	FALSE	FALSE	TRUE	TRUE	FALSE	NA	NA	FALSE	FALSE	FALSE
125180	Q16512	PKN1	PKN1 PAK1 PKN PRK1 PRKCL1	Serine/threonine-protein kinase N1	_LNLGTDSDSpSPQK_	LNLGTDS(0.001)DS(0.044)S(0.954)PQK;LNLGTDSDS(0.012)S(0.988)PQK;LNLGTDSDS(0.135)S(0.865)PQK;LNLGTDS(0.001)DS(0.027)S(0.972)PQK;LNLGTDS(0.001)DS(0.003)S(0.996)PQK;LNLGTDS(0.001)DS(0.032)S(0.967)PQK	S561-p	S(0.135)	FALSE	FALSE	FALSE	FALSE	FALSE	NLGTDSDSSPQKSSR	0.523115	0.27139	1.207	1	7	FALSE	FALSE	16.6532	16.1979	16.2753	16.7135	16.5085	16.2957	15.6435	16.3438	16.3666	16.342	0.149294	FALSE	TRUE	TRUE	FALSE	FALSE	FALSE	FALSE	FALSE	FALSE	FALSE	FALSE	FALSE	FALSE	FALSE	FALSE	TRUE	TRUE	FALSE	NA	NA	FALSE	FALSE	FALSE
125180	Q16512	PKN1	PKN1 PAK1 PKN PRK1 PRKCL1	Serine/threonine-protein kinase N1	_LNLGTDSDSpSPQK_	LNLGTDS(0.001)DS(0.044)S(0.954)PQK;LNLGTDSDS(0.012)S(0.988)PQK;LNLGTDSDS(0.135)S(0.865)PQK;LNLGTDS(0.001)DS(0.027)S(0.972)PQK;LNLGTDS(0.001)DS(0.003)S(0.996)PQK;LNLGTDS(0.001)DS(0.032)S(0.967)PQK	S562-p	S(0.865)	TRUE	TRUE	FALSE	FALSE	FALSE	LGTDSDSSPQKSSRD	0.523115	0.27139	1.207	1	7	FALSE	FALSE	16.6532	16.1979	16.2753	16.7135	16.5085	16.2957	15.6435	16.3438	16.3666	16.342	0.149294	FALSE	TRUE	TRUE	FALSE	FALSE	FALSE	FALSE	FALSE	FALSE	FALSE	FALSE	FALSE	FALSE	FALSE	FALSE	TRUE	TRUE	FALSE	NA	NA	FALSE	FALSE	FALSE
125180	Q16512	PKN1	PKN1 PAK1 PKN PRK1 PRKCL1	Serine/threonine-protein kinase N1	_LNLGTDSDSpSPQK_	LNLGTDS(0.001)DS(0.044)S(0.954)PQK;LNLGTDSDS(0.012)S(0.988)PQK;LNLGTDSDS(0.135)S(0.865)PQK;LNLGTDS(0.001)DS(0.027)S(0.972)PQK;LNLGTDS(0.001)DS(0.003)S(0.996)PQK;LNLGTDS(0.001)DS(0.032)S(0.967)PQK	S559-p	S(0.001)	FALSE	FALSE	FALSE	FALSE	FALSE	KLNLGTDSDSSPQKS	0.523115	0.27139	1.207	1	7	FALSE	FALSE	16.6532	16.1979	16.2753	16.7135	16.5085	16.2957	15.6435	16.3438	16.3666	16.342	0.149294	FALSE	TRUE	TRUE	FALSE	FALSE	FALSE	FALSE	FALSE	FALSE	FALSE	FALSE	FALSE	FALSE	FALSE	FALSE	TRUE	TRUE	FALSE	NA	NA	FALSE	FALSE	FALSE
125180	Q16512	PKN1	PKN1 PAK1 PKN PRK1 PRKCL1	Serine/threonine-protein kinase N1	_LNLGTDSDSpSPQK_	LNLGTDS(0.001)DS(0.044)S(0.954)PQK;LNLGTDSDS(0.012)S(0.988)PQK;LNLGTDSDS(0.135)S(0.865)PQK;LNLGTDS(0.001)DS(0.027)S(0.972)PQK;LNLGTDS(0.001)DS(0.003)S(0.996)PQK;LNLGTDS(0.001)DS(0.032)S(0.967)PQK	S561-p	S(0.027)	FALSE	FALSE	FALSE	FALSE	FALSE	NLGTDSDSSPQKSSR	0.523115	0.27139	1.207	1	7	FALSE	FALSE	16.6532	16.1979	16.2753	16.7135	16.5085	16.2957	15.6435	16.3438	16.3666	16.342	0.149294	FALSE	TRUE	TRUE	FALSE	FALSE	FALSE	FALSE	FALSE	FALSE	FALSE	FALSE	FALSE	FALSE	FALSE	FALSE	TRUE	TRUE	FALSE	NA	NA	FALSE	FALSE	FALSE
125180	Q16512	PKN1	PKN1 PAK1 PKN PRK1 PRKCL1	Serine/threonine-protein kinase N1	_LNLGTDSDSpSPQK_	LNLGTDS(0.001)DS(0.044)S(0.954)PQK;LNLGTDSDS(0.012)S(0.988)PQK;LNLGTDSDS(0.135)S(0.865)PQK;LNLGTDS(0.001)DS(0.027)S(0.972)PQK;LNLGTDS(0.001)DS(0.003)S(0.996)PQK;LNLGTDS(0.001)DS(0.032)S(0.967)PQK	S562-p	S(0.972)	TRUE	TRUE	FALSE	FALSE	FALSE	LGTDSDSSPQKSSRD	0.523115	0.27139	1.207	1	7	FALSE	FALSE	16.6532	16.1979	16.2753	16.7135	16.5085	16.2957	15.6435	16.3438	16.3666	16.342	0.149294	FALSE	TRUE	TRUE	FALSE	FALSE	FALSE	FALSE	FALSE	FALSE	FALSE	FALSE	FALSE	FALSE	FALSE	FALSE	TRUE	TRUE	FALSE	NA	NA	FALSE	FALSE	FALSE
125180	Q16512	PKN1	PKN1 PAK1 PKN PRK1 PRKCL1	Serine/threonine-protein kinase N1	_LNLGTDSDSpSPQK_	LNLGTDS(0.001)DS(0.044)S(0.954)PQK;LNLGTDSDS(0.012)S(0.988)PQK;LNLGTDSDS(0.135)S(0.865)PQK;LNLGTDS(0.001)DS(0.027)S(0.972)PQK;LNLGTDS(0.001)DS(0.003)S(0.996)PQK;LNLGTDS(0.001)DS(0.032)S(0.967)PQK	S559-p	S(0.001)	FALSE	FALSE	FALSE	FALSE	FALSE	KLNLGTDSDSSPQKS	0.523115	0.27139	1.207	1	7	FALSE	FALSE	16.6532	16.1979	16.2753	16.7135	16.5085	16.2957	15.6435	16.3438	16.3666	16.342	0.149294	FALSE	TRUE	TRUE	FALSE	FALSE	FALSE	FALSE	FALSE	FALSE	FALSE	FALSE	FALSE	FALSE	FALSE	FALSE	TRUE	TRUE	FALSE	NA	NA	FALSE	FALSE	FALSE
125180	Q16512	PKN1	PKN1 PAK1 PKN PRK1 PRKCL1	Serine/threonine-protein kinase N1	_LNLGTDSDSpSPQK_	LNLGTDS(0.001)DS(0.044)S(0.954)PQK;LNLGTDSDS(0.012)S(0.988)PQK;LNLGTDSDS(0.135)S(0.865)PQK;LNLGTDS(0.001)DS(0.027)S(0.972)PQK;LNLGTDS(0.001)DS(0.003)S(0.996)PQK;LNLGTDS(0.001)DS(0.032)S(0.967)PQK	S561-p	S(0.003)	FALSE	FALSE	FALSE	FALSE	FALSE	NLGTDSDSSPQKSSR	0.523115	0.27139	1.207	1	7	FALSE	FALSE	16.6532	16.1979	16.2753	16.7135	16.5085	16.2957	15.6435	16.3438	16.3666	16.342	0.149294	FALSE	TRUE	TRUE	FALSE	FALSE	FALSE	FALSE	FALSE	FALSE	FALSE	FALSE	FALSE	FALSE	FALSE	FALSE	TRUE	TRUE	FALSE	NA	NA	FALSE	FALSE	FALSE
125180	Q16512	PKN1	PKN1 PAK1 PKN PRK1 PRKCL1	Serine/threonine-protein kinase N1	_LNLGTDSDSpSPQK_	LNLGTDS(0.001)DS(0.044)S(0.954)PQK;LNLGTDSDS(0.012)S(0.988)PQK;LNLGTDSDS(0.135)S(0.865)PQK;LNLGTDS(0.001)DS(0.027)S(0.972)PQK;LNLGTDS(0.001)DS(0.003)S(0.996)PQK;LNLGTDS(0.001)DS(0.032)S(0.967)PQK	S562-p	S(0.996)	TRUE	TRUE	TRUE	FALSE	FALSE	LGTDSDSSPQKSSRD	0.523115	0.27139	1.207	1	7	FALSE	FALSE	16.6532	16.1979	16.2753	16.7135	16.5085	16.2957	15.6435	16.3438	16.3666	16.342	0.149294	FALSE	TRUE	TRUE	FALSE	FALSE	FALSE	FALSE	FALSE	FALSE	FALSE	FALSE	FALSE	FALSE	FALSE	FALSE	TRUE	TRUE	FALSE	NA	NA	FALSE	FALSE	FALSE
125180	Q16512	PKN1	PKN1 PAK1 PKN PRK1 PRKCL1	Serine/threonine-protein kinase N1	_LNLGTDSDSpSPQK_	LNLGTDS(0.001)DS(0.044)S(0.954)PQK;LNLGTDSDS(0.012)S(0.988)PQK;LNLGTDSDS(0.135)S(0.865)PQK;LNLGTDS(0.001)DS(0.027)S(0.972)PQK;LNLGTDS(0.001)DS(0.003)S(0.996)PQK;LNLGTDS(0.001)DS(0.032)S(0.967)PQK	S559-p	S(0.001)	FALSE	FALSE	FALSE	FALSE	FALSE	KLNLGTDSDSSPQKS	0.523115	0.27139	1.207	1	7	FALSE	FALSE	16.6532	16.1979	16.2753	16.7135	16.5085	16.2957	15.6435	16.3438	16.3666	16.342	0.149294	FALSE	TRUE	TRUE	FALSE	FALSE	FALSE	FALSE	FALSE	FALSE	FALSE	FALSE	FALSE	FALSE	FALSE	FALSE	TRUE	TRUE	FALSE	NA	NA	FALSE	FALSE	FALSE
125180	Q16512	PKN1	PKN1 PAK1 PKN PRK1 PRKCL1	Serine/threonine-protein kinase N1	_LNLGTDSDSpSPQK_	LNLGTDS(0.001)DS(0.044)S(0.954)PQK;LNLGTDSDS(0.012)S(0.988)PQK;LNLGTDSDS(0.135)S(0.865)PQK;LNLGTDS(0.001)DS(0.027)S(0.972)PQK;LNLGTDS(0.001)DS(0.003)S(0.996)PQK;LNLGTDS(0.001)DS(0.032)S(0.967)PQK	S561-p	S(0.032)	FALSE	FALSE	FALSE	FALSE	FALSE	NLGTDSDSSPQKSSR	0.523115	0.27139	1.207	1	7	FALSE	FALSE	16.6532	16.1979	16.2753	16.7135	16.5085	16.2957	15.6435	16.3438	16.3666	16.342	0.149294	FALSE	TRUE	TRUE	FALSE	FALSE	FALSE	FALSE	FALSE	FALSE	FALSE	FALSE	FALSE	FALSE	FALSE	FALSE	TRUE	TRUE	FALSE	NA	NA	FALSE	FALSE	FALSE
125180	Q16512	PKN1	PKN1 PAK1 PKN PRK1 PRKCL1	Serine/threonine-protein kinase N1	_LNLGTDSDSpSPQK_	LNLGTDS(0.001)DS(0.044)S(0.954)PQK;LNLGTDSDS(0.012)S(0.988)PQK;LNLGTDSDS(0.135)S(0.865)PQK;LNLGTDS(0.001)DS(0.027)S(0.972)PQK;LNLGTDS(0.001)DS(0.003)S(0.996)PQK;LNLGTDS(0.001)DS(0.032)S(0.967)PQK	S562-p	S(0.967)	TRUE	TRUE	FALSE	FALSE	FALSE	LGTDSDSSPQKSSRD	0.523115	0.27139	1.207	1	7	FALSE	FALSE	16.6532	16.1979	16.2753	16.7135	16.5085	16.2957	15.6435	16.3438	16.3666	16.342	0.149294	FALSE	TRUE	TRUE	FALSE	FALSE	FALSE	FALSE	FALSE	FALSE	FALSE	FALSE	FALSE	FALSE	FALSE	FALSE	TRUE	TRUE	FALSE	NA	NA	FALSE	FALSE	FALSE
113858	Q03001	DST	DST BP230 BP240 BPAG1 DMH DT KIAA0728	Dystonin	_LASTIpSIDPK_	LASTIS(1)IDPK;LAST(0.001)IS(0.999)IDPK	S2116-p	S(1)	TRUE	TRUE	TRUE	FALSE	FALSE	GKLASTISIDPKVNS	0.510501	0.271391	1.207	1	10	FALSE	FALSE	16.0198	15.1961	15.4322	15.3406	15.5214	15.3929	14.9024	15.1868	15.3126	15.3585	0.140396	FALSE	FALSE	FALSE	FALSE	FALSE	FALSE	FALSE	FALSE	FALSE	FALSE	FALSE	FALSE	FALSE	FALSE	NA	NA	NA	NA	NA	NA	FALSE	FALSE	FALSE
113858	Q03001	DST	DST BP230 BP240 BPAG1 DMH DT KIAA0728	Dystonin	_LASTIpSIDPK_	LASTIS(1)IDPK;LAST(0.001)IS(0.999)IDPK	T2114-p	T(0.001)	FALSE	FALSE	FALSE	FALSE	FALSE	QSGKLASTISIDPKV	0.510501	0.271391	1.207	1	10	FALSE	FALSE	16.0198	15.1961	15.4322	15.3406	15.5214	15.3929	14.9024	15.1868	15.3126	15.3585	0.140396	FALSE	FALSE	FALSE	FALSE	FALSE	FALSE	FALSE	FALSE	FALSE	FALSE	FALSE	FALSE	FALSE	FALSE	NA	NA	NA	NA	NA	NA	FALSE	FALSE	FALSE
113858	Q03001	DST	DST BP230 BP240 BPAG1 DMH DT KIAA0728	Dystonin	_LASTIpSIDPK_	LASTIS(1)IDPK;LAST(0.001)IS(0.999)IDPK	S2116-p	S(0.999)	TRUE	TRUE	TRUE	FALSE	FALSE	GKLASTISIDPKVNS	0.510501	0.271391	1.207	1	10	FALSE	FALSE	16.0198	15.1961	15.4322	15.3406	15.5214	15.3929	14.9024	15.1868	15.3126	15.3585	0.140396	FALSE	FALSE	FALSE	FALSE	FALSE	FALSE	FALSE	FALSE	FALSE	FALSE	FALSE	FALSE	FALSE	FALSE	NA	NA	NA	NA	NA	NA	FALSE	FALSE	FALSE
126209	Q86WB0	ZC3HC1	NA	Nuclear-interacting partner of ALK	_LPLVPEpSPR_	LPLVPES(1)PR	S321-p	S(1)	TRUE	TRUE	TRUE	FALSE	FALSE	RLPLVPESPRRMMTR	0.452016	0.271426	1.207	1	11	FALSE	FALSE	19.6742	19.9465	19.7603	19.5705	19.5388	19.2411	19.8926	19.2729	19.2691	19.4575	0.108794	FALSE	TRUE	FALSE	FALSE	FALSE	FALSE	FALSE	FALSE	FALSE	FALSE	FALSE	FALSE	FALSE	FALSE	FALSE	TRUE	FALSE	FALSE	NA	PF08600	FALSE	FALSE	FALSE
5324	Q96C19	EFHD2	EFHD2 SWS1	EF-hand domain-containing protein D2	_ADLN(de)QGIGEPQpSPSRR_	ADLNQGIGEPQS(0.996)PS(0.004)RR;ADLNQGIGEPQS(0.957)PS(0.043)RR;ADLNQGIGEPQS(0.972)PS(0.028)RR	S74-p	S(0.996)	TRUE	TRUE	TRUE	FALSE	FALSE	QGIGEPQSPSRRVFN	0.815879	0.271653	1.207	1	10	FALSE	FALSE	14.4635	15.3134	15.9882	15.3002	14.2886	14.065	15.338	15.5518	14.6495	14.3914	0.473072	FALSE	TRUE	FALSE	FALSE	FALSE	FALSE	FALSE	FALSE	FALSE	FALSE	FALSE	FALSE	FALSE	FALSE	FALSE	FALSE	FALSE	FALSE	NA	NA	FALSE	FALSE	FALSE
5324	Q96C19	EFHD2	EFHD2 SWS1	EF-hand domain-containing protein D2	_ADLN(de)QGIGEPQpSPSRR_	ADLNQGIGEPQS(0.996)PS(0.004)RR;ADLNQGIGEPQS(0.957)PS(0.043)RR;ADLNQGIGEPQS(0.972)PS(0.028)RR	S76-p	S(0.004)	FALSE	FALSE	FALSE	FALSE	FALSE	IGEPQSPSRRVFNPY	0.815879	0.271653	1.207	1	10	FALSE	FALSE	14.4635	15.3134	15.9882	15.3002	14.2886	14.065	15.338	15.5518	14.6495	14.3914	0.473072	FALSE	TRUE	FALSE	FALSE	FALSE	FALSE	FALSE	FALSE	FALSE	FALSE	FALSE	FALSE	FALSE	FALSE	FALSE	FALSE	FALSE	FALSE	NA	NA	FALSE	FALSE	FALSE
5324	Q96C19	EFHD2	EFHD2 SWS1	EF-hand domain-containing protein D2	_ADLN(de)QGIGEPQpSPSRR_	ADLNQGIGEPQS(0.996)PS(0.004)RR;ADLNQGIGEPQS(0.957)PS(0.043)RR;ADLNQGIGEPQS(0.972)PS(0.028)RR	S74-p	S(0.957)	TRUE	TRUE	FALSE	FALSE	FALSE	QGIGEPQSPSRRVFN	0.815879	0.271653	1.207	1	10	FALSE	FALSE	14.4635	15.3134	15.9882	15.3002	14.2886	14.065	15.338	15.5518	14.6495	14.3914	0.473072	FALSE	TRUE	FALSE	FALSE	FALSE	FALSE	FALSE	FALSE	FALSE	FALSE	FALSE	FALSE	FALSE	FALSE	FALSE	FALSE	FALSE	FALSE	NA	NA	FALSE	FALSE	FALSE
5324	Q96C19	EFHD2	EFHD2 SWS1	EF-hand domain-containing protein D2	_ADLN(de)QGIGEPQpSPSRR_	ADLNQGIGEPQS(0.996)PS(0.004)RR;ADLNQGIGEPQS(0.957)PS(0.043)RR;ADLNQGIGEPQS(0.972)PS(0.028)RR	S76-p	S(0.043)	FALSE	FALSE	FALSE	FALSE	FALSE	IGEPQSPSRRVFNPY	0.815879	0.271653	1.207	1	10	FALSE	FALSE	14.4635	15.3134	15.9882	15.3002	14.2886	14.065	15.338	15.5518	14.6495	14.3914	0.473072	FALSE	TRUE	FALSE	FALSE	FALSE	FALSE	FALSE	FALSE	FALSE	FALSE	FALSE	FALSE	FALSE	FALSE	FALSE	FALSE	FALSE	FALSE	NA	NA	FALSE	FALSE	FALSE
5324	Q96C19	EFHD2	EFHD2 SWS1	EF-hand domain-containing protein D2	_ADLN(de)QGIGEPQpSPSRR_	ADLNQGIGEPQS(0.996)PS(0.004)RR;ADLNQGIGEPQS(0.957)PS(0.043)RR;ADLNQGIGEPQS(0.972)PS(0.028)RR	S74-p	S(0.972)	TRUE	TRUE	FALSE	FALSE	FALSE	QGIGEPQSPSRRVFN	0.815879	0.271653	1.207	1	10	FALSE	FALSE	14.4635	15.3134	15.9882	15.3002	14.2886	14.065	15.338	15.5518	14.6495	14.3914	0.473072	FALSE	TRUE	FALSE	FALSE	FALSE	FALSE	FALSE	FALSE	FALSE	FALSE	FALSE	FALSE	FALSE	FALSE	FALSE	FALSE	FALSE	FALSE	NA	NA	FALSE	FALSE	FALSE
5324	Q96C19	EFHD2	EFHD2 SWS1	EF-hand domain-containing protein D2	_ADLN(de)QGIGEPQpSPSRR_	ADLNQGIGEPQS(0.996)PS(0.004)RR;ADLNQGIGEPQS(0.957)PS(0.043)RR;ADLNQGIGEPQS(0.972)PS(0.028)RR	S76-p	S(0.028)	FALSE	FALSE	FALSE	FALSE	FALSE	IGEPQSPSRRVFNPY	0.815879	0.271653	1.207	1	10	FALSE	FALSE	14.4635	15.3134	15.9882	15.3002	14.2886	14.065	15.338	15.5518	14.6495	14.3914	0.473072	FALSE	TRUE	FALSE	FALSE	FALSE	FALSE	FALSE	FALSE	FALSE	FALSE	FALSE	FALSE	FALSE	FALSE	FALSE	FALSE	FALSE	FALSE	NA	NA	FALSE	FALSE	FALSE
36129	O15240	VGF	VGF	Neurosecretory protein VGF	_DFpSPSSAK_	DFS(0.779)PS(0.194)S(0.027)AK	S170-p	S(0.779)	TRUE	TRUE	FALSE	FALSE	FALSE	LQELRDFSPSSAKRQ	0.626666	0.271702	1.207	1	20	FALSE	FALSE	14.8891	14.0574	14.4182	14.5013	14.1111	14.3221	13.536	14.4791	14.3053	13.9762	0.229181	FALSE	FALSE	FALSE	FALSE	FALSE	FALSE	FALSE	FALSE	FALSE	FALSE	FALSE	FALSE	FALSE	FALSE	FALSE	TRUE	FALSE	FALSE	NA	NA	FALSE	FALSE	FALSE
36129	O15240	VGF	VGF	Neurosecretory protein VGF	_DFpSPSSAK_	DFS(0.779)PS(0.194)S(0.027)AK	S172-p	S(0.194)	FALSE	FALSE	FALSE	FALSE	FALSE	ELRDFSPSSAKRQQE	0.626666	0.271702	1.207	1	20	FALSE	FALSE	14.8891	14.0574	14.4182	14.5013	14.1111	14.3221	13.536	14.4791	14.3053	13.9762	0.229181	FALSE	FALSE	FALSE	FALSE	FALSE	FALSE	FALSE	FALSE	FALSE	FALSE	FALSE	FALSE	FALSE	FALSE	FALSE	TRUE	FALSE	FALSE	NA	NA	FALSE	FALSE	FALSE
36129	O15240	VGF	VGF	Neurosecretory protein VGF	_DFpSPSSAK_	DFS(0.779)PS(0.194)S(0.027)AK	S173-p	S(0.027)	FALSE	FALSE	FALSE	FALSE	FALSE	LRDFSPSSAKRQQET	0.626666	0.271702	1.207	1	20	FALSE	FALSE	14.8891	14.0574	14.4182	14.5013	14.1111	14.3221	13.536	14.4791	14.3053	13.9762	0.229181	FALSE	FALSE	FALSE	FALSE	FALSE	FALSE	FALSE	FALSE	FALSE	FALSE	FALSE	FALSE	FALSE	FALSE	FALSE	TRUE	FALSE	FALSE	NA	NA	FALSE	FALSE	FALSE
177968	P38936	CDKN1A	CDKN1A CAP20 CDKN1 CIP1 MDA6 PIC1 SDI1 WAF1	Cyclin-dependent kinase inhibitor 1	_RPGTSPALLQGTAEEDHVDLpSLSCTLVPR_	RPGTSPALLQGTAEEDHVDLS(0.494)LS(0.494)CT(0.012)LVPR;RPGTSPALLQGTAEEDHVDLS(0.489)LS(0.489)CT(0.023)LVPR	S114-p	S(0.494)	TRUE	FALSE	FALSE	FALSE	FALSE	EEDHVDLSLSCTLVP	0.635381	0.271722	1.207	1	2	TRUE	FALSE	13.6589	13.3491	13.6462	13.3844	13.5003	13.7977	12.5614	13.6303	13.2099	12.9811	0.238727	FALSE	TRUE	FALSE	FALSE	FALSE	FALSE	FALSE	FALSE	FALSE	FALSE	FALSE	FALSE	FALSE	FALSE	FALSE	TRUE	FALSE	FALSE	NA	NA	FALSE	FALSE	FALSE
177968	P38936	CDKN1A	CDKN1A CAP20 CDKN1 CIP1 MDA6 PIC1 SDI1 WAF1	Cyclin-dependent kinase inhibitor 1	_RPGTSPALLQGTAEEDHVDLpSLSCTLVPR_	RPGTSPALLQGTAEEDHVDLS(0.494)LS(0.494)CT(0.012)LVPR;RPGTSPALLQGTAEEDHVDLS(0.489)LS(0.489)CT(0.023)LVPR	S116-p	S(0.494)	FALSE	FALSE	FALSE	FALSE	FALSE	DHVDLSLSCTLVPRS	0.635381	0.271722	1.207	1	2	TRUE	FALSE	13.6589	13.3491	13.6462	13.3844	13.5003	13.7977	12.5614	13.6303	13.2099	12.9811	0.238727	FALSE	FALSE	FALSE	FALSE	FALSE	FALSE	FALSE	FALSE	FALSE	FALSE	FALSE	FALSE	FALSE	FALSE	FALSE	TRUE	FALSE	FALSE	NA	NA	FALSE	FALSE	FALSE
177968	P38936	CDKN1A	CDKN1A CAP20 CDKN1 CIP1 MDA6 PIC1 SDI1 WAF1	Cyclin-dependent kinase inhibitor 1	_RPGTSPALLQGTAEEDHVDLpSLSCTLVPR_	RPGTSPALLQGTAEEDHVDLS(0.494)LS(0.494)CT(0.012)LVPR;RPGTSPALLQGTAEEDHVDLS(0.489)LS(0.489)CT(0.023)LVPR	T118-p	T(0.012)	FALSE	FALSE	FALSE	FALSE	FALSE	VDLSLSCTLVPRSGE	0.635381	0.271722	1.207	1	2	TRUE	FALSE	13.6589	13.3491	13.6462	13.3844	13.5003	13.7977	12.5614	13.6303	13.2099	12.9811	0.238727	FALSE	FALSE	FALSE	FALSE	FALSE	FALSE	FALSE	FALSE	FALSE	FALSE	FALSE	FALSE	FALSE	FALSE	FALSE	TRUE	FALSE	FALSE	NA	NA	FALSE	FALSE	FALSE
177968	P38936	CDKN1A	CDKN1A CAP20 CDKN1 CIP1 MDA6 PIC1 SDI1 WAF1	Cyclin-dependent kinase inhibitor 1	_RPGTSPALLQGTAEEDHVDLpSLSCTLVPR_	RPGTSPALLQGTAEEDHVDLS(0.494)LS(0.494)CT(0.012)LVPR;RPGTSPALLQGTAEEDHVDLS(0.489)LS(0.489)CT(0.023)LVPR	S114-p	S(0.489)	TRUE	FALSE	FALSE	FALSE	FALSE	EEDHVDLSLSCTLVP	0.635381	0.271722	1.207	1	2	TRUE	FALSE	13.6589	13.3491	13.6462	13.3844	13.5003	13.7977	12.5614	13.6303	13.2099	12.9811	0.238727	FALSE	TRUE	FALSE	FALSE	FALSE	FALSE	FALSE	FALSE	FALSE	FALSE	FALSE	FALSE	FALSE	FALSE	FALSE	TRUE	FALSE	FALSE	NA	NA	FALSE	FALSE	FALSE
177968	P38936	CDKN1A	CDKN1A CAP20 CDKN1 CIP1 MDA6 PIC1 SDI1 WAF1	Cyclin-dependent kinase inhibitor 1	_RPGTSPALLQGTAEEDHVDLpSLSCTLVPR_	RPGTSPALLQGTAEEDHVDLS(0.494)LS(0.494)CT(0.012)LVPR;RPGTSPALLQGTAEEDHVDLS(0.489)LS(0.489)CT(0.023)LVPR	S116-p	S(0.489)	FALSE	FALSE	FALSE	FALSE	FALSE	DHVDLSLSCTLVPRS	0.635381	0.271722	1.207	1	2	TRUE	FALSE	13.6589	13.3491	13.6462	13.3844	13.5003	13.7977	12.5614	13.6303	13.2099	12.9811	0.238727	FALSE	FALSE	FALSE	FALSE	FALSE	FALSE	FALSE	FALSE	FALSE	FALSE	FALSE	FALSE	FALSE	FALSE	FALSE	TRUE	FALSE	FALSE	NA	NA	FALSE	FALSE	FALSE
177968	P38936	CDKN1A	CDKN1A CAP20 CDKN1 CIP1 MDA6 PIC1 SDI1 WAF1	Cyclin-dependent kinase inhibitor 1	_RPGTSPALLQGTAEEDHVDLpSLSCTLVPR_	RPGTSPALLQGTAEEDHVDLS(0.494)LS(0.494)CT(0.012)LVPR;RPGTSPALLQGTAEEDHVDLS(0.489)LS(0.489)CT(0.023)LVPR	T118-p	T(0.023)	FALSE	FALSE	FALSE	FALSE	FALSE	VDLSLSCTLVPRSGE	0.635381	0.271722	1.207	1	2	TRUE	FALSE	13.6589	13.3491	13.6462	13.3844	13.5003	13.7977	12.5614	13.6303	13.2099	12.9811	0.238727	FALSE	FALSE	FALSE	FALSE	FALSE	FALSE	FALSE	FALSE	FALSE	FALSE	FALSE	FALSE	FALSE	FALSE	FALSE	TRUE	FALSE	FALSE	NA	NA	FALSE	FALSE	FALSE
27863	Q9NPI6	DCP1A	DCP1A SMIF	mRNA-decapping enzyme 1A	_ASpSPSPLTIGTPESQR_	AS(0.169)S(0.806)PS(0.025)PLTIGTPESQR;AS(0.169)S(0.802)PS(0.029)PLTIGTPESQR	S522-p	S(0.169)	FALSE	FALSE	FALSE	FALSE	FALSE	SDLERKASSPSPLTI	0.429353	0.271735	1.207	1	18	FALSE	FALSE	13.439	13.2721	13.6941	13.4497	13.6961	13.0698	13.4154	13.5725	13.0873	13.0472	0.0984163	FALSE	TRUE	FALSE	FALSE	FALSE	FALSE	FALSE	FALSE	FALSE	FALSE	FALSE	FALSE	FALSE	FALSE	FALSE	TRUE	FALSE	FALSE	NA	NA	FALSE	FALSE	FALSE
27863	Q9NPI6	DCP1A	DCP1A SMIF	mRNA-decapping enzyme 1A	_ASpSPSPLTIGTPESQR_	AS(0.169)S(0.806)PS(0.025)PLTIGTPESQR;AS(0.169)S(0.802)PS(0.029)PLTIGTPESQR	S523-p	S(0.806)	TRUE	TRUE	FALSE	FALSE	FALSE	DLERKASSPSPLTIG	0.429353	0.271735	1.207	1	18	FALSE	FALSE	13.439	13.2721	13.6941	13.4497	13.6961	13.0698	13.4154	13.5725	13.0873	13.0472	0.0984163	FALSE	TRUE	FALSE	FALSE	FALSE	FALSE	FALSE	FALSE	FALSE	FALSE	FALSE	FALSE	FALSE	FALSE	FALSE	TRUE	FALSE	FALSE	NA	NA	FALSE	FALSE	FALSE
27863	Q9NPI6	DCP1A	DCP1A SMIF	mRNA-decapping enzyme 1A	_ASpSPSPLTIGTPESQR_	AS(0.169)S(0.806)PS(0.025)PLTIGTPESQR;AS(0.169)S(0.802)PS(0.029)PLTIGTPESQR	S525-p	S(0.025)	FALSE	FALSE	FALSE	FALSE	FALSE	ERKASSPSPLTIGTP	0.429353	0.271735	1.207	1	18	FALSE	FALSE	13.439	13.2721	13.6941	13.4497	13.6961	13.0698	13.4154	13.5725	13.0873	13.0472	0.0984163	FALSE	TRUE	FALSE	FALSE	FALSE	FALSE	FALSE	FALSE	FALSE	FALSE	FALSE	FALSE	FALSE	FALSE	FALSE	TRUE	FALSE	FALSE	NA	NA	FALSE	FALSE	FALSE
27863	Q9NPI6	DCP1A	DCP1A SMIF	mRNA-decapping enzyme 1A	_ASpSPSPLTIGTPESQR_	AS(0.169)S(0.806)PS(0.025)PLTIGTPESQR;AS(0.169)S(0.802)PS(0.029)PLTIGTPESQR	S522-p	S(0.169)	FALSE	FALSE	FALSE	FALSE	FALSE	SDLERKASSPSPLTI	0.429353	0.271735	1.207	1	18	FALSE	FALSE	13.439	13.2721	13.6941	13.4497	13.6961	13.0698	13.4154	13.5725	13.0873	13.0472	0.0984163	FALSE	TRUE	FALSE	FALSE	FALSE	FALSE	FALSE	FALSE	FALSE	FALSE	FALSE	FALSE	FALSE	FALSE	FALSE	TRUE	FALSE	FALSE	NA	NA	FALSE	FALSE	FALSE
27863	Q9NPI6	DCP1A	DCP1A SMIF	mRNA-decapping enzyme 1A	_ASpSPSPLTIGTPESQR_	AS(0.169)S(0.806)PS(0.025)PLTIGTPESQR;AS(0.169)S(0.802)PS(0.029)PLTIGTPESQR	S523-p	S(0.802)	TRUE	TRUE	FALSE	FALSE	FALSE	DLERKASSPSPLTIG	0.429353	0.271735	1.207	1	18	FALSE	FALSE	13.439	13.2721	13.6941	13.4497	13.6961	13.0698	13.4154	13.5725	13.0873	13.0472	0.0984163	FALSE	TRUE	FALSE	FALSE	FALSE	FALSE	FALSE	FALSE	FALSE	FALSE	FALSE	FALSE	FALSE	FALSE	FALSE	TRUE	FALSE	FALSE	NA	NA	FALSE	FALSE	FALSE
27863	Q9NPI6	DCP1A	DCP1A SMIF	mRNA-decapping enzyme 1A	_ASpSPSPLTIGTPESQR_	AS(0.169)S(0.806)PS(0.025)PLTIGTPESQR;AS(0.169)S(0.802)PS(0.029)PLTIGTPESQR	S525-p	S(0.029)	FALSE	FALSE	FALSE	FALSE	FALSE	ERKASSPSPLTIGTP	0.429353	0.271735	1.207	1	18	FALSE	FALSE	13.439	13.2721	13.6941	13.4497	13.6961	13.0698	13.4154	13.5725	13.0873	13.0472	0.0984163	FALSE	TRUE	FALSE	FALSE	FALSE	FALSE	FALSE	FALSE	FALSE	FALSE	FALSE	FALSE	FALSE	FALSE	FALSE	TRUE	FALSE	FALSE	NA	NA	FALSE	FALSE	FALSE
20465	Q8N3F8	MICALL1	MICALL1 KIAA1668 MIRAB13	MICAL-like protein 1	_APSASPLALHApSR_	APSASPLALHAS(1)R	S493-p	S(1)	TRUE	TRUE	TRUE	FALSE	FALSE	SPLALHASRLSHSEP	0.582572	0.271788	1.207	1	6	FALSE	FALSE	12.995	14.08	13.8315	13.6698	13.5938	13.2903	13.4901	13.481	13.0363	13.5135	0.192927	FALSE	TRUE	FALSE	FALSE	FALSE	FALSE	FALSE	FALSE	FALSE	FALSE	FALSE	FALSE	FALSE	FALSE	FALSE	TRUE	TRUE	FALSE	NA	NA	FALSE	FALSE	FALSE
29548	Q86X51	CXorf67	NA	Uncharacterized protein CXorf67	_ATHLDPARLpSPESAPGPAR_	ATHLDPARLS(1)PESAPGPAR;ATHLDPARLS(0.817)PES(0.183)APGPAR;ATHLDPARLS(0.999)PES(0.001)APGPAR;ATHLDPARLS(0.938)PES(0.062)APGPAR;ATHLDPARLS(0.981)PES(0.019)APGPAR;ATHLDPARLS(0.994)PES(0.006)APGPAR;ATHLDPARLS(0.991)PES(0.009)APGPAR;ATHLDPARLS(0.995)PES(0.005)APGPAR;AT(0.009)HLDPARLS(0.971)PES(0.02)APGPAR	S259-p	S(1)	TRUE	TRUE	TRUE	FALSE	FALSE	HLDPARLSPESAPGP	0.656995	0.271864	1.207	1	17	FALSE	FALSE	21.5191	21.9911	21.8077	21.6684	21.3636	21.4228	22.0397	21.3759	20.6567	21.4955	0.259895	FALSE	TRUE	FALSE	FALSE	FALSE	FALSE	FALSE	FALSE	FALSE	FALSE	FALSE	FALSE	FALSE	FALSE	FALSE	TRUE	FALSE	FALSE	NA	NA	FALSE	FALSE	FALSE
29548	Q86X51	CXorf67	NA	Uncharacterized protein CXorf67	_ATHLDPARLpSPESAPGPAR_	ATHLDPARLS(1)PESAPGPAR;ATHLDPARLS(0.817)PES(0.183)APGPAR;ATHLDPARLS(0.999)PES(0.001)APGPAR;ATHLDPARLS(0.938)PES(0.062)APGPAR;ATHLDPARLS(0.981)PES(0.019)APGPAR;ATHLDPARLS(0.994)PES(0.006)APGPAR;ATHLDPARLS(0.991)PES(0.009)APGPAR;ATHLDPARLS(0.995)PES(0.005)APGPAR;AT(0.009)HLDPARLS(0.971)PES(0.02)APGPAR	S259-p	S(0.817)	TRUE	TRUE	FALSE	FALSE	FALSE	HLDPARLSPESAPGP	0.656995	0.271864	1.207	1	17	FALSE	FALSE	21.5191	21.9911	21.8077	21.6684	21.3636	21.4228	22.0397	21.3759	20.6567	21.4955	0.259895	FALSE	TRUE	FALSE	FALSE	FALSE	FALSE	FALSE	FALSE	FALSE	FALSE	FALSE	FALSE	FALSE	FALSE	FALSE	TRUE	FALSE	FALSE	NA	NA	FALSE	FALSE	FALSE
29548	Q86X51	CXorf67	NA	Uncharacterized protein CXorf67	_ATHLDPARLpSPESAPGPAR_	ATHLDPARLS(1)PESAPGPAR;ATHLDPARLS(0.817)PES(0.183)APGPAR;ATHLDPARLS(0.999)PES(0.001)APGPAR;ATHLDPARLS(0.938)PES(0.062)APGPAR;ATHLDPARLS(0.981)PES(0.019)APGPAR;ATHLDPARLS(0.994)PES(0.006)APGPAR;ATHLDPARLS(0.991)PES(0.009)APGPAR;ATHLDPARLS(0.995)PES(0.005)APGPAR;AT(0.009)HLDPARLS(0.971)PES(0.02)APGPAR	S262-p	S(0.183)	FALSE	FALSE	FALSE	FALSE	FALSE	PARLSPESAPGPARR	0.656995	0.271864	1.207	1	17	FALSE	FALSE	21.5191	21.9911	21.8077	21.6684	21.3636	21.4228	22.0397	21.3759	20.6567	21.4955	0.259895	FALSE	FALSE	FALSE	FALSE	FALSE	FALSE	FALSE	FALSE	FALSE	FALSE	FALSE	FALSE	FALSE	FALSE	FALSE	TRUE	FALSE	FALSE	NA	NA	FALSE	FALSE	FALSE
29548	Q86X51	CXorf67	NA	Uncharacterized protein CXorf67	_ATHLDPARLpSPESAPGPAR_	ATHLDPARLS(1)PESAPGPAR;ATHLDPARLS(0.817)PES(0.183)APGPAR;ATHLDPARLS(0.999)PES(0.001)APGPAR;ATHLDPARLS(0.938)PES(0.062)APGPAR;ATHLDPARLS(0.981)PES(0.019)APGPAR;ATHLDPARLS(0.994)PES(0.006)APGPAR;ATHLDPARLS(0.991)PES(0.009)APGPAR;ATHLDPARLS(0.995)PES(0.005)APGPAR;AT(0.009)HLDPARLS(0.971)PES(0.02)APGPAR	S259-p	S(0.999)	TRUE	TRUE	TRUE	FALSE	FALSE	HLDPARLSPESAPGP	0.656995	0.271864	1.207	1	17	FALSE	FALSE	21.5191	21.9911	21.8077	21.6684	21.3636	21.4228	22.0397	21.3759	20.6567	21.4955	0.259895	FALSE	TRUE	FALSE	FALSE	FALSE	FALSE	FALSE	FALSE	FALSE	FALSE	FALSE	FALSE	FALSE	FALSE	FALSE	TRUE	FALSE	FALSE	NA	NA	FALSE	FALSE	FALSE
29548	Q86X51	CXorf67	NA	Uncharacterized protein CXorf67	_ATHLDPARLpSPESAPGPAR_	ATHLDPARLS(1)PESAPGPAR;ATHLDPARLS(0.817)PES(0.183)APGPAR;ATHLDPARLS(0.999)PES(0.001)APGPAR;ATHLDPARLS(0.938)PES(0.062)APGPAR;ATHLDPARLS(0.981)PES(0.019)APGPAR;ATHLDPARLS(0.994)PES(0.006)APGPAR;ATHLDPARLS(0.991)PES(0.009)APGPAR;ATHLDPARLS(0.995)PES(0.005)APGPAR;AT(0.009)HLDPARLS(0.971)PES(0.02)APGPAR	S262-p	S(0.001)	FALSE	FALSE	FALSE	FALSE	FALSE	PARLSPESAPGPARR	0.656995	0.271864	1.207	1	17	FALSE	FALSE	21.5191	21.9911	21.8077	21.6684	21.3636	21.4228	22.0397	21.3759	20.6567	21.4955	0.259895	FALSE	FALSE	FALSE	FALSE	FALSE	FALSE	FALSE	FALSE	FALSE	FALSE	FALSE	FALSE	FALSE	FALSE	FALSE	TRUE	FALSE	FALSE	NA	NA	FALSE	FALSE	FALSE
29548	Q86X51	CXorf67	NA	Uncharacterized protein CXorf67	_ATHLDPARLpSPESAPGPAR_	ATHLDPARLS(1)PESAPGPAR;ATHLDPARLS(0.817)PES(0.183)APGPAR;ATHLDPARLS(0.999)PES(0.001)APGPAR;ATHLDPARLS(0.938)PES(0.062)APGPAR;ATHLDPARLS(0.981)PES(0.019)APGPAR;ATHLDPARLS(0.994)PES(0.006)APGPAR;ATHLDPARLS(0.991)PES(0.009)APGPAR;ATHLDPARLS(0.995)PES(0.005)APGPAR;AT(0.009)HLDPARLS(0.971)PES(0.02)APGPAR	S259-p	S(0.938)	TRUE	TRUE	FALSE	FALSE	FALSE	HLDPARLSPESAPGP	0.656995	0.271864	1.207	1	17	FALSE	FALSE	21.5191	21.9911	21.8077	21.6684	21.3636	21.4228	22.0397	21.3759	20.6567	21.4955	0.259895	FALSE	TRUE	FALSE	FALSE	FALSE	FALSE	FALSE	FALSE	FALSE	FALSE	FALSE	FALSE	FALSE	FALSE	FALSE	TRUE	FALSE	FALSE	NA	NA	FALSE	FALSE	FALSE
29548	Q86X51	CXorf67	NA	Uncharacterized protein CXorf67	_ATHLDPARLpSPESAPGPAR_	ATHLDPARLS(1)PESAPGPAR;ATHLDPARLS(0.817)PES(0.183)APGPAR;ATHLDPARLS(0.999)PES(0.001)APGPAR;ATHLDPARLS(0.938)PES(0.062)APGPAR;ATHLDPARLS(0.981)PES(0.019)APGPAR;ATHLDPARLS(0.994)PES(0.006)APGPAR;ATHLDPARLS(0.991)PES(0.009)APGPAR;ATHLDPARLS(0.995)PES(0.005)APGPAR;AT(0.009)HLDPARLS(0.971)PES(0.02)APGPAR	S262-p	S(0.062)	FALSE	FALSE	FALSE	FALSE	FALSE	PARLSPESAPGPARR	0.656995	0.271864	1.207	1	17	FALSE	FALSE	21.5191	21.9911	21.8077	21.6684	21.3636	21.4228	22.0397	21.3759	20.6567	21.4955	0.259895	FALSE	FALSE	FALSE	FALSE	FALSE	FALSE	FALSE	FALSE	FALSE	FALSE	FALSE	FALSE	FALSE	FALSE	FALSE	TRUE	FALSE	FALSE	NA	NA	FALSE	FALSE	FALSE
29548	Q86X51	CXorf67	NA	Uncharacterized protein CXorf67	_ATHLDPARLpSPESAPGPAR_	ATHLDPARLS(1)PESAPGPAR;ATHLDPARLS(0.817)PES(0.183)APGPAR;ATHLDPARLS(0.999)PES(0.001)APGPAR;ATHLDPARLS(0.938)PES(0.062)APGPAR;ATHLDPARLS(0.981)PES(0.019)APGPAR;ATHLDPARLS(0.994)PES(0.006)APGPAR;ATHLDPARLS(0.991)PES(0.009)APGPAR;ATHLDPARLS(0.995)PES(0.005)APGPAR;AT(0.009)HLDPARLS(0.971)PES(0.02)APGPAR	S259-p	S(0.981)	TRUE	TRUE	FALSE	FALSE	FALSE	HLDPARLSPESAPGP	0.656995	0.271864	1.207	1	17	FALSE	FALSE	21.5191	21.9911	21.8077	21.6684	21.3636	21.4228	22.0397	21.3759	20.6567	21.4955	0.259895	FALSE	TRUE	FALSE	FALSE	FALSE	FALSE	FALSE	FALSE	FALSE	FALSE	FALSE	FALSE	FALSE	FALSE	FALSE	TRUE	FALSE	FALSE	NA	NA	FALSE	FALSE	FALSE
29548	Q86X51	CXorf67	NA	Uncharacterized protein CXorf67	_ATHLDPARLpSPESAPGPAR_	ATHLDPARLS(1)PESAPGPAR;ATHLDPARLS(0.817)PES(0.183)APGPAR;ATHLDPARLS(0.999)PES(0.001)APGPAR;ATHLDPARLS(0.938)PES(0.062)APGPAR;ATHLDPARLS(0.981)PES(0.019)APGPAR;ATHLDPARLS(0.994)PES(0.006)APGPAR;ATHLDPARLS(0.991)PES(0.009)APGPAR;ATHLDPARLS(0.995)PES(0.005)APGPAR;AT(0.009)HLDPARLS(0.971)PES(0.02)APGPAR	S262-p	S(0.019)	FALSE	FALSE	FALSE	FALSE	FALSE	PARLSPESAPGPARR	0.656995	0.271864	1.207	1	17	FALSE	FALSE	21.5191	21.9911	21.8077	21.6684	21.3636	21.4228	22.0397	21.3759	20.6567	21.4955	0.259895	FALSE	FALSE	FALSE	FALSE	FALSE	FALSE	FALSE	FALSE	FALSE	FALSE	FALSE	FALSE	FALSE	FALSE	FALSE	TRUE	FALSE	FALSE	NA	NA	FALSE	FALSE	FALSE
29548	Q86X51	CXorf67	NA	Uncharacterized protein CXorf67	_ATHLDPARLpSPESAPGPAR_	ATHLDPARLS(1)PESAPGPAR;ATHLDPARLS(0.817)PES(0.183)APGPAR;ATHLDPARLS(0.999)PES(0.001)APGPAR;ATHLDPARLS(0.938)PES(0.062)APGPAR;ATHLDPARLS(0.981)PES(0.019)APGPAR;ATHLDPARLS(0.994)PES(0.006)APGPAR;ATHLDPARLS(0.991)PES(0.009)APGPAR;ATHLDPARLS(0.995)PES(0.005)APGPAR;AT(0.009)HLDPARLS(0.971)PES(0.02)APGPAR	S259-p	S(0.994)	TRUE	TRUE	TRUE	FALSE	FALSE	HLDPARLSPESAPGP	0.656995	0.271864	1.207	1	17	FALSE	FALSE	21.5191	21.9911	21.8077	21.6684	21.3636	21.4228	22.0397	21.3759	20.6567	21.4955	0.259895	FALSE	TRUE	FALSE	FALSE	FALSE	FALSE	FALSE	FALSE	FALSE	FALSE	FALSE	FALSE	FALSE	FALSE	FALSE	TRUE	FALSE	FALSE	NA	NA	FALSE	FALSE	FALSE
29548	Q86X51	CXorf67	NA	Uncharacterized protein CXorf67	_ATHLDPARLpSPESAPGPAR_	ATHLDPARLS(1)PESAPGPAR;ATHLDPARLS(0.817)PES(0.183)APGPAR;ATHLDPARLS(0.999)PES(0.001)APGPAR;ATHLDPARLS(0.938)PES(0.062)APGPAR;ATHLDPARLS(0.981)PES(0.019)APGPAR;ATHLDPARLS(0.994)PES(0.006)APGPAR;ATHLDPARLS(0.991)PES(0.009)APGPAR;ATHLDPARLS(0.995)PES(0.005)APGPAR;AT(0.009)HLDPARLS(0.971)PES(0.02)APGPAR	S262-p	S(0.006)	FALSE	FALSE	FALSE	FALSE	FALSE	PARLSPESAPGPARR	0.656995	0.271864	1.207	1	17	FALSE	FALSE	21.5191	21.9911	21.8077	21.6684	21.3636	21.4228	22.0397	21.3759	20.6567	21.4955	0.259895	FALSE	FALSE	FALSE	FALSE	FALSE	FALSE	FALSE	FALSE	FALSE	FALSE	FALSE	FALSE	FALSE	FALSE	FALSE	TRUE	FALSE	FALSE	NA	NA	FALSE	FALSE	FALSE
29548	Q86X51	CXorf67	NA	Uncharacterized protein CXorf67	_ATHLDPARLpSPESAPGPAR_	ATHLDPARLS(1)PESAPGPAR;ATHLDPARLS(0.817)PES(0.183)APGPAR;ATHLDPARLS(0.999)PES(0.001)APGPAR;ATHLDPARLS(0.938)PES(0.062)APGPAR;ATHLDPARLS(0.981)PES(0.019)APGPAR;ATHLDPARLS(0.994)PES(0.006)APGPAR;ATHLDPARLS(0.991)PES(0.009)APGPAR;ATHLDPARLS(0.995)PES(0.005)APGPAR;AT(0.009)HLDPARLS(0.971)PES(0.02)APGPAR	S259-p	S(0.991)	TRUE	TRUE	FALSE	FALSE	FALSE	HLDPARLSPESAPGP	0.656995	0.271864	1.207	1	17	FALSE	FALSE	21.5191	21.9911	21.8077	21.6684	21.3636	21.4228	22.0397	21.3759	20.6567	21.4955	0.259895	FALSE	TRUE	FALSE	FALSE	FALSE	FALSE	FALSE	FALSE	FALSE	FALSE	FALSE	FALSE	FALSE	FALSE	FALSE	TRUE	FALSE	FALSE	NA	NA	FALSE	FALSE	FALSE
29548	Q86X51	CXorf67	NA	Uncharacterized protein CXorf67	_ATHLDPARLpSPESAPGPAR_	ATHLDPARLS(1)PESAPGPAR;ATHLDPARLS(0.817)PES(0.183)APGPAR;ATHLDPARLS(0.999)PES(0.001)APGPAR;ATHLDPARLS(0.938)PES(0.062)APGPAR;ATHLDPARLS(0.981)PES(0.019)APGPAR;ATHLDPARLS(0.994)PES(0.006)APGPAR;ATHLDPARLS(0.991)PES(0.009)APGPAR;ATHLDPARLS(0.995)PES(0.005)APGPAR;AT(0.009)HLDPARLS(0.971)PES(0.02)APGPAR	S262-p	S(0.009)	FALSE	FALSE	FALSE	FALSE	FALSE	PARLSPESAPGPARR	0.656995	0.271864	1.207	1	17	FALSE	FALSE	21.5191	21.9911	21.8077	21.6684	21.3636	21.4228	22.0397	21.3759	20.6567	21.4955	0.259895	FALSE	FALSE	FALSE	FALSE	FALSE	FALSE	FALSE	FALSE	FALSE	FALSE	FALSE	FALSE	FALSE	FALSE	FALSE	TRUE	FALSE	FALSE	NA	NA	FALSE	FALSE	FALSE
29548	Q86X51	CXorf67	NA	Uncharacterized protein CXorf67	_ATHLDPARLpSPESAPGPAR_	ATHLDPARLS(1)PESAPGPAR;ATHLDPARLS(0.817)PES(0.183)APGPAR;ATHLDPARLS(0.999)PES(0.001)APGPAR;ATHLDPARLS(0.938)PES(0.062)APGPAR;ATHLDPARLS(0.981)PES(0.019)APGPAR;ATHLDPARLS(0.994)PES(0.006)APGPAR;ATHLDPARLS(0.991)PES(0.009)APGPAR;ATHLDPARLS(0.995)PES(0.005)APGPAR;AT(0.009)HLDPARLS(0.971)PES(0.02)APGPAR	S259-p	S(0.995)	TRUE	TRUE	TRUE	FALSE	FALSE	HLDPARLSPESAPGP	0.656995	0.271864	1.207	1	17	FALSE	FALSE	21.5191	21.9911	21.8077	21.6684	21.3636	21.4228	22.0397	21.3759	20.6567	21.4955	0.259895	FALSE	TRUE	FALSE	FALSE	FALSE	FALSE	FALSE	FALSE	FALSE	FALSE	FALSE	FALSE	FALSE	FALSE	FALSE	TRUE	FALSE	FALSE	NA	NA	FALSE	FALSE	FALSE
29548	Q86X51	CXorf67	NA	Uncharacterized protein CXorf67	_ATHLDPARLpSPESAPGPAR_	ATHLDPARLS(1)PESAPGPAR;ATHLDPARLS(0.817)PES(0.183)APGPAR;ATHLDPARLS(0.999)PES(0.001)APGPAR;ATHLDPARLS(0.938)PES(0.062)APGPAR;ATHLDPARLS(0.981)PES(0.019)APGPAR;ATHLDPARLS(0.994)PES(0.006)APGPAR;ATHLDPARLS(0.991)PES(0.009)APGPAR;ATHLDPARLS(0.995)PES(0.005)APGPAR;AT(0.009)HLDPARLS(0.971)PES(0.02)APGPAR	S262-p	S(0.005)	FALSE	FALSE	FALSE	FALSE	FALSE	PARLSPESAPGPARR	0.656995	0.271864	1.207	1	17	FALSE	FALSE	21.5191	21.9911	21.8077	21.6684	21.3636	21.4228	22.0397	21.3759	20.6567	21.4955	0.259895	FALSE	FALSE	FALSE	FALSE	FALSE	FALSE	FALSE	FALSE	FALSE	FALSE	FALSE	FALSE	FALSE	FALSE	FALSE	TRUE	FALSE	FALSE	NA	NA	FALSE	FALSE	FALSE
29548	Q86X51	CXorf67	NA	Uncharacterized protein CXorf67	_ATHLDPARLpSPESAPGPAR_	ATHLDPARLS(1)PESAPGPAR;ATHLDPARLS(0.817)PES(0.183)APGPAR;ATHLDPARLS(0.999)PES(0.001)APGPAR;ATHLDPARLS(0.938)PES(0.062)APGPAR;ATHLDPARLS(0.981)PES(0.019)APGPAR;ATHLDPARLS(0.994)PES(0.006)APGPAR;ATHLDPARLS(0.991)PES(0.009)APGPAR;ATHLDPARLS(0.995)PES(0.005)APGPAR;AT(0.009)HLDPARLS(0.971)PES(0.02)APGPAR	T251-p	T(0.009)	FALSE	FALSE	FALSE	FALSE	FALSE	PAFPHRATHLDPARL	0.656995	0.271864	1.207	1	17	FALSE	FALSE	21.5191	21.9911	21.8077	21.6684	21.3636	21.4228	22.0397	21.3759	20.6567	21.4955	0.259895	FALSE	FALSE	FALSE	FALSE	FALSE	FALSE	FALSE	FALSE	FALSE	FALSE	FALSE	FALSE	FALSE	FALSE	FALSE	TRUE	FALSE	FALSE	NA	NA	FALSE	FALSE	FALSE
29548	Q86X51	CXorf67	NA	Uncharacterized protein CXorf67	_ATHLDPARLpSPESAPGPAR_	ATHLDPARLS(1)PESAPGPAR;ATHLDPARLS(0.817)PES(0.183)APGPAR;ATHLDPARLS(0.999)PES(0.001)APGPAR;ATHLDPARLS(0.938)PES(0.062)APGPAR;ATHLDPARLS(0.981)PES(0.019)APGPAR;ATHLDPARLS(0.994)PES(0.006)APGPAR;ATHLDPARLS(0.991)PES(0.009)APGPAR;ATHLDPARLS(0.995)PES(0.005)APGPAR;AT(0.009)HLDPARLS(0.971)PES(0.02)APGPAR	S259-p	S(0.971)	TRUE	TRUE	FALSE	FALSE	FALSE	HLDPARLSPESAPGP	0.656995	0.271864	1.207	1	17	FALSE	FALSE	21.5191	21.9911	21.8077	21.6684	21.3636	21.4228	22.0397	21.3759	20.6567	21.4955	0.259895	FALSE	TRUE	FALSE	FALSE	FALSE	FALSE	FALSE	FALSE	FALSE	FALSE	FALSE	FALSE	FALSE	FALSE	FALSE	TRUE	FALSE	FALSE	NA	NA	FALSE	FALSE	FALSE
29548	Q86X51	CXorf67	NA	Uncharacterized protein CXorf67	_ATHLDPARLpSPESAPGPAR_	ATHLDPARLS(1)PESAPGPAR;ATHLDPARLS(0.817)PES(0.183)APGPAR;ATHLDPARLS(0.999)PES(0.001)APGPAR;ATHLDPARLS(0.938)PES(0.062)APGPAR;ATHLDPARLS(0.981)PES(0.019)APGPAR;ATHLDPARLS(0.994)PES(0.006)APGPAR;ATHLDPARLS(0.991)PES(0.009)APGPAR;ATHLDPARLS(0.995)PES(0.005)APGPAR;AT(0.009)HLDPARLS(0.971)PES(0.02)APGPAR	S262-p	S(0.02)	FALSE	FALSE	FALSE	FALSE	FALSE	PARLSPESAPGPARR	0.656995	0.271864	1.207	1	17	FALSE	FALSE	21.5191	21.9911	21.8077	21.6684	21.3636	21.4228	22.0397	21.3759	20.6567	21.4955	0.259895	FALSE	FALSE	FALSE	FALSE	FALSE	FALSE	FALSE	FALSE	FALSE	FALSE	FALSE	FALSE	FALSE	FALSE	FALSE	TRUE	FALSE	FALSE	NA	NA	FALSE	FALSE	FALSE
3926	Q15772	SPEG	SPEG APEG1 KIAA1297	Striated muscle preferentially expressed protein kinase	_AApSVELPQR_	AAS(1)VELPQR	S2037-p	S(1)	TRUE	TRUE	TRUE	FALSE	FALSE	RGLHKAASVELPQRR	0.484136	0.271938	1.207	1	11	FALSE	FALSE	16.5308	16.8983	16.7301	16.442	16.5823	16.2282	16.6883	16.0247	16.2092	16.6735	0.125734	FALSE	TRUE	TRUE	FALSE	FALSE	FALSE	FALSE	FALSE	FALSE	FALSE	FALSE	FALSE	FALSE	FALSE	FALSE	TRUE	FALSE	FALSE	NA	NA	FALSE	FALSE	FALSE
25682	Q01196	RUNX1	RUNX1 AML1 CBFA2	Runt-related transcription factor 1	_ApSLNHSTAFNPQPQSQMQDTR_	AS(0.962)LNHS(0.03)T(0.008)AFNPQPQSQMQDTR	S225-p	S(0.962)	TRUE	TRUE	FALSE	FALSE	FALSE	PTPNPRASLNHSTAF	0.709118	0.271958	1.207	1	19	FALSE	FALSE	12.0412	13.1983	13.2924	12.5927	12.6498	12.3104	13.1223	12.1276	12.3194	12.5348	0.316048	FALSE	TRUE	FALSE	FALSE	FALSE	FALSE	FALSE	FALSE	FALSE	FALSE	FALSE	FALSE	FALSE	FALSE	FALSE	FALSE	FALSE	FALSE	NA	NA	FALSE	FALSE	FALSE
25682	Q01196	RUNX1	RUNX1 AML1 CBFA2	Runt-related transcription factor 1	_ApSLNHSTAFNPQPQSQMQDTR_	AS(0.962)LNHS(0.03)T(0.008)AFNPQPQSQMQDTR	S229-p	S(0.03)	FALSE	FALSE	FALSE	FALSE	FALSE	PRASLNHSTAFNPQP	0.709118	0.271958	1.207	1	19	FALSE	FALSE	12.0412	13.1983	13.2924	12.5927	12.6498	12.3104	13.1223	12.1276	12.3194	12.5348	0.316048	FALSE	FALSE	FALSE	FALSE	FALSE	FALSE	FALSE	FALSE	FALSE	FALSE	FALSE	FALSE	FALSE	FALSE	FALSE	FALSE	FALSE	FALSE	NA	NA	FALSE	FALSE	FALSE
25682	Q01196	RUNX1	RUNX1 AML1 CBFA2	Runt-related transcription factor 1	_ApSLNHSTAFNPQPQSQMQDTR_	AS(0.962)LNHS(0.03)T(0.008)AFNPQPQSQMQDTR	T230-p	T(0.008)	FALSE	FALSE	FALSE	FALSE	FALSE	RASLNHSTAFNPQPQ	0.709118	0.271958	1.207	1	19	FALSE	FALSE	12.0412	13.1983	13.2924	12.5927	12.6498	12.3104	13.1223	12.1276	12.3194	12.5348	0.316048	FALSE	FALSE	FALSE	FALSE	FALSE	FALSE	FALSE	FALSE	FALSE	FALSE	FALSE	FALSE	FALSE	FALSE	FALSE	FALSE	FALSE	FALSE	NA	NA	FALSE	FALSE	FALSE
14736	Q32MZ4	LRRFIP1	LRRFIP1 GCF2 TRIP	Leucine-rich repeat flightless-interacting protein 1	_ALDSNpSLENDDLSAPGR_	ALDS(0.013)NS(0.987)LENDDLSAPGR;ALDS(0.003)NS(0.997)LENDDLSAPGR;ALDS(0.076)NS(0.924)LENDDLSAPGR	S766-p	S(0.013)	FALSE	FALSE	FALSE	FALSE	FALSE	TVRKALDSNSLENDD	0.518719	0.271995	1.207	1	6	FALSE	FALSE	14.0346	14.3656	14.1426	13.8223	14.0336	13.8822	14.3295	13.6596	13.6961	13.4713	0.145876	FALSE	TRUE	FALSE	FALSE	FALSE	FALSE	FALSE	FALSE	FALSE	FALSE	FALSE	FALSE	FALSE	FALSE	FALSE	TRUE	FALSE	FALSE	NA	NA	FALSE	FALSE	FALSE
14736	Q32MZ4	LRRFIP1	LRRFIP1 GCF2 TRIP	Leucine-rich repeat flightless-interacting protein 1	_ALDSNpSLENDDLSAPGR_	ALDS(0.013)NS(0.987)LENDDLSAPGR;ALDS(0.003)NS(0.997)LENDDLSAPGR;ALDS(0.076)NS(0.924)LENDDLSAPGR	S768-p	S(0.987)	TRUE	TRUE	FALSE	FALSE	FALSE	RKALDSNSLENDDLS	0.518719	0.271995	1.207	1	6	FALSE	FALSE	14.0346	14.3656	14.1426	13.8223	14.0336	13.8822	14.3295	13.6596	13.6961	13.4713	0.145876	FALSE	TRUE	FALSE	FALSE	FALSE	FALSE	FALSE	FALSE	FALSE	FALSE	FALSE	FALSE	FALSE	FALSE	FALSE	TRUE	FALSE	FALSE	NA	NA	FALSE	FALSE	FALSE
14736	Q32MZ4	LRRFIP1	LRRFIP1 GCF2 TRIP	Leucine-rich repeat flightless-interacting protein 1	_ALDSNpSLENDDLSAPGR_	ALDS(0.013)NS(0.987)LENDDLSAPGR;ALDS(0.003)NS(0.997)LENDDLSAPGR;ALDS(0.076)NS(0.924)LENDDLSAPGR	S766-p	S(0.003)	FALSE	FALSE	FALSE	FALSE	FALSE	TVRKALDSNSLENDD	0.518719	0.271995	1.207	1	6	FALSE	FALSE	14.0346	14.3656	14.1426	13.8223	14.0336	13.8822	14.3295	13.6596	13.6961	13.4713	0.145876	FALSE	TRUE	FALSE	FALSE	FALSE	FALSE	FALSE	FALSE	FALSE	FALSE	FALSE	FALSE	FALSE	FALSE	FALSE	TRUE	FALSE	FALSE	NA	NA	FALSE	FALSE	FALSE
14736	Q32MZ4	LRRFIP1	LRRFIP1 GCF2 TRIP	Leucine-rich repeat flightless-interacting protein 1	_ALDSNpSLENDDLSAPGR_	ALDS(0.013)NS(0.987)LENDDLSAPGR;ALDS(0.003)NS(0.997)LENDDLSAPGR;ALDS(0.076)NS(0.924)LENDDLSAPGR	S768-p	S(0.997)	TRUE	TRUE	TRUE	FALSE	FALSE	RKALDSNSLENDDLS	0.518719	0.271995	1.207	1	6	FALSE	FALSE	14.0346	14.3656	14.1426	13.8223	14.0336	13.8822	14.3295	13.6596	13.6961	13.4713	0.145876	FALSE	TRUE	FALSE	FALSE	FALSE	FALSE	FALSE	FALSE	FALSE	FALSE	FALSE	FALSE	FALSE	FALSE	FALSE	TRUE	FALSE	FALSE	NA	NA	FALSE	FALSE	FALSE
14736	Q32MZ4	LRRFIP1	LRRFIP1 GCF2 TRIP	Leucine-rich repeat flightless-interacting protein 1	_ALDSNpSLENDDLSAPGR_	ALDS(0.013)NS(0.987)LENDDLSAPGR;ALDS(0.003)NS(0.997)LENDDLSAPGR;ALDS(0.076)NS(0.924)LENDDLSAPGR	S766-p	S(0.076)	FALSE	FALSE	FALSE	FALSE	FALSE	TVRKALDSNSLENDD	0.518719	0.271995	1.207	1	6	FALSE	FALSE	14.0346	14.3656	14.1426	13.8223	14.0336	13.8822	14.3295	13.6596	13.6961	13.4713	0.145876	FALSE	TRUE	FALSE	FALSE	FALSE	FALSE	FALSE	FALSE	FALSE	FALSE	FALSE	FALSE	FALSE	FALSE	FALSE	TRUE	FALSE	FALSE	NA	NA	FALSE	FALSE	FALSE
14736	Q32MZ4	LRRFIP1	LRRFIP1 GCF2 TRIP	Leucine-rich repeat flightless-interacting protein 1	_ALDSNpSLENDDLSAPGR_	ALDS(0.013)NS(0.987)LENDDLSAPGR;ALDS(0.003)NS(0.997)LENDDLSAPGR;ALDS(0.076)NS(0.924)LENDDLSAPGR	S768-p	S(0.924)	TRUE	TRUE	FALSE	FALSE	FALSE	RKALDSNSLENDDLS	0.518719	0.271995	1.207	1	6	FALSE	FALSE	14.0346	14.3656	14.1426	13.8223	14.0336	13.8822	14.3295	13.6596	13.6961	13.4713	0.145876	FALSE	TRUE	FALSE	FALSE	FALSE	FALSE	FALSE	FALSE	FALSE	FALSE	FALSE	FALSE	FALSE	FALSE	FALSE	TRUE	FALSE	FALSE	NA	NA	FALSE	FALSE	FALSE
75379	Q9P107	GMIP	GMIP	GEM-interacting protein	_GGVRPVTHQLSpSLALVASK_	GGVRPVT(0.003)HQLS(0.451)S(0.547)LALVASK	T881-p	T(0.003)	FALSE	FALSE	FALSE	FALSE	FALSE	RGGVRPVTHQLSSLA	0.640309	0.272057	1.208	1	14	FALSE	FALSE	12.6356	12.8509	13.5681	13.5878	13.5521	12.9609	12.5334	13.1312	13.0462	13.1624	0.242701	FALSE	FALSE	FALSE	FALSE	FALSE	FALSE	FALSE	FALSE	FALSE	FALSE	FALSE	FALSE	FALSE	FALSE	FALSE	FALSE	FALSE	FALSE	NA	NA	FALSE	FALSE	FALSE
75379	Q9P107	GMIP	GMIP	GEM-interacting protein	_GGVRPVTHQLSpSLALVASK_	GGVRPVT(0.003)HQLS(0.451)S(0.547)LALVASK	S885-p	S(0.451)	FALSE	FALSE	FALSE	FALSE	FALSE	RPVTHQLSSLALVAS	0.640309	0.272057	1.208	1	14	FALSE	FALSE	12.6356	12.8509	13.5681	13.5878	13.5521	12.9609	12.5334	13.1312	13.0462	13.1624	0.242701	FALSE	TRUE	FALSE	FALSE	FALSE	FALSE	FALSE	FALSE	FALSE	FALSE	FALSE	FALSE	FALSE	FALSE	FALSE	FALSE	FALSE	FALSE	NA	NA	FALSE	FALSE	FALSE
75379	Q9P107	GMIP	GMIP	GEM-interacting protein	_GGVRPVTHQLSpSLALVASK_	GGVRPVT(0.003)HQLS(0.451)S(0.547)LALVASK	S886-p	S(0.547)	TRUE	FALSE	FALSE	FALSE	FALSE	PVTHQLSSLALVASK	0.640309	0.272057	1.208	1	14	FALSE	FALSE	12.6356	12.8509	13.5681	13.5878	13.5521	12.9609	12.5334	13.1312	13.0462	13.1624	0.242701	FALSE	TRUE	FALSE	FALSE	FALSE	FALSE	FALSE	FALSE	FALSE	FALSE	FALSE	FALSE	FALSE	FALSE	FALSE	FALSE	FALSE	FALSE	NA	NA	FALSE	FALSE	FALSE
140923	O75530	EED	EED	Polycomb protein EED	_MMN(de)AIKEpSYDpYN(de)PN(de)KTNR_	MMNAIKES(0.978)Y(0.031)DY(0.949)NPNKT(0.042)NR	S277-p	S(0.978)	TRUE	TRUE	FALSE	FALSE	FALSE	MMNAIKESYDYNPNK	0.580818	0.272078	1.208	2	15	FALSE	FALSE	13.3805	13.4595	13.1323	13.0474	13.0132	12.4305	12.5933	13.1023	13.1836	13.3628	0.191108	FALSE	TRUE	FALSE	FALSE	FALSE	FALSE	FALSE	FALSE	FALSE	FALSE	FALSE	FALSE	FALSE	FALSE	FALSE	FALSE	FALSE	FALSE	NA	NA	FALSE	FALSE	FALSE
140923	O75530	EED	EED	Polycomb protein EED	_MMN(de)AIKEpSYDpYN(de)PN(de)KTNR_	MMNAIKES(0.978)Y(0.031)DY(0.949)NPNKT(0.042)NR	Y278-p	Y(0.031)	FALSE	FALSE	FALSE	FALSE	FALSE	MNAIKESYDYNPNKT	0.580818	0.272078	1.208	2	15	FALSE	FALSE	13.3805	13.4595	13.1323	13.0474	13.0132	12.4305	12.5933	13.1023	13.1836	13.3628	0.191108	FALSE	TRUE	FALSE	FALSE	FALSE	FALSE	FALSE	FALSE	FALSE	FALSE	FALSE	FALSE	FALSE	FALSE	FALSE	FALSE	FALSE	FALSE	NA	NA	FALSE	FALSE	FALSE
140923	O75530	EED	EED	Polycomb protein EED	_MMN(de)AIKEpSYDpYN(de)PN(de)KTNR_	MMNAIKES(0.978)Y(0.031)DY(0.949)NPNKT(0.042)NR	Y280-p	Y(0.949)	TRUE	TRUE	FALSE	FALSE	FALSE	AIKESYDYNPNKTNR	0.580818	0.272078	1.208	2	15	FALSE	FALSE	13.3805	13.4595	13.1323	13.0474	13.0132	12.4305	12.5933	13.1023	13.1836	13.3628	0.191108	FALSE	TRUE	FALSE	FALSE	FALSE	FALSE	FALSE	FALSE	FALSE	FALSE	FALSE	FALSE	FALSE	FALSE	FALSE	FALSE	FALSE	FALSE	NA	NA	FALSE	FALSE	FALSE
140923	O75530	EED	EED	Polycomb protein EED	_MMN(de)AIKEpSYDpYN(de)PN(de)KTNR_	MMNAIKES(0.978)Y(0.031)DY(0.949)NPNKT(0.042)NR	T285-p	T(0.042)	FALSE	FALSE	FALSE	FALSE	FALSE	YDYNPNKTNRPFISQ	0.580818	0.272078	1.208	2	15	FALSE	FALSE	13.3805	13.4595	13.1323	13.0474	13.0132	12.4305	12.5933	13.1023	13.1836	13.3628	0.191108	FALSE	FALSE	FALSE	FALSE	FALSE	FALSE	FALSE	FALSE	FALSE	FALSE	FALSE	FALSE	FALSE	FALSE	FALSE	FALSE	FALSE	FALSE	NA	NA	FALSE	FALSE	FALSE
4032	Q9Y3Q8	TSC22D4	TSC22D4 THG1 TILZ2	TSC22 domain family protein 4	_AApTPLPSLR_	AAT(1)PLPSLR	T211-p	T(1)	TRUE	TRUE	TRUE	FALSE	FALSE	AGTSRAATPLPSLRV	0.413958	0.27209	1.208	1	20	FALSE	FALSE	16.5788	16.715	16.4908	16.4637	15.9942	16.1741	16.128	16.3388	16.0886	16.1526	0.0909445	FALSE	TRUE	FALSE	FALSE	FALSE	FALSE	FALSE	FALSE	FALSE	FALSE	FALSE	FALSE	FALSE	FALSE	FALSE	TRUE	FALSE	FALSE	NA	NA	FALSE	FALSE	TRUE
220439	Q9NV56	MRGBP	MRGBP C20orf20	MRG/MORF4L-binding protein	_VLTANSNPSpSPSAAK_	VLTANSNPS(0.039)S(0.96)PSAAK;VLTANSNPS(0.004)S(0.996)PSAAK;VLTANSNPS(0.005)S(0.994)PS(0.001)AAK;VLTANSNPS(0.135)S(0.856)PS(0.009)AAK	S194-p	S(0.039)	FALSE	FALSE	FALSE	FALSE	FALSE	LTANSNPSSPSAAKR	0.409634	0.272198	1.208	1	11	TRUE	FALSE	16.7495	16.5138	16.7597	16.8013	16.8928	16.4629	16.0695	16.73	16.4882	16.6056	0.0890134	FALSE	TRUE	FALSE	FALSE	FALSE	FALSE	FALSE	FALSE	FALSE	FALSE	FALSE	FALSE	FALSE	FALSE	FALSE	TRUE	TRUE	FALSE	NA	NA	FALSE	FALSE	FALSE
220439	Q9NV56	MRGBP	MRGBP C20orf20	MRG/MORF4L-binding protein	_VLTANSNPSpSPSAAK_	VLTANSNPS(0.039)S(0.96)PSAAK;VLTANSNPS(0.004)S(0.996)PSAAK;VLTANSNPS(0.005)S(0.994)PS(0.001)AAK;VLTANSNPS(0.135)S(0.856)PS(0.009)AAK	S195-p	S(0.96)	TRUE	TRUE	FALSE	FALSE	FALSE	TANSNPSSPSAAKRR	0.409634	0.272198	1.208	1	11	TRUE	FALSE	16.7495	16.5138	16.7597	16.8013	16.8928	16.4629	16.0695	16.73	16.4882	16.6056	0.0890134	FALSE	TRUE	FALSE	FALSE	FALSE	FALSE	FALSE	FALSE	FALSE	FALSE	FALSE	FALSE	FALSE	FALSE	FALSE	TRUE	TRUE	FALSE	NA	NA	FALSE	FALSE	FALSE
220439	Q9NV56	MRGBP	MRGBP C20orf20	MRG/MORF4L-binding protein	_VLTANSNPSpSPSAAK_	VLTANSNPS(0.039)S(0.96)PSAAK;VLTANSNPS(0.004)S(0.996)PSAAK;VLTANSNPS(0.005)S(0.994)PS(0.001)AAK;VLTANSNPS(0.135)S(0.856)PS(0.009)AAK	S194-p	S(0.004)	FALSE	FALSE	FALSE	FALSE	FALSE	LTANSNPSSPSAAKR	0.409634	0.272198	1.208	1	11	TRUE	FALSE	16.7495	16.5138	16.7597	16.8013	16.8928	16.4629	16.0695	16.73	16.4882	16.6056	0.0890134	FALSE	TRUE	FALSE	FALSE	FALSE	FALSE	FALSE	FALSE	FALSE	FALSE	FALSE	FALSE	FALSE	FALSE	FALSE	TRUE	TRUE	FALSE	NA	NA	FALSE	FALSE	FALSE
220439	Q9NV56	MRGBP	MRGBP C20orf20	MRG/MORF4L-binding protein	_VLTANSNPSpSPSAAK_	VLTANSNPS(0.039)S(0.96)PSAAK;VLTANSNPS(0.004)S(0.996)PSAAK;VLTANSNPS(0.005)S(0.994)PS(0.001)AAK;VLTANSNPS(0.135)S(0.856)PS(0.009)AAK	S195-p	S(0.996)	TRUE	TRUE	TRUE	FALSE	FALSE	TANSNPSSPSAAKRR	0.409634	0.272198	1.208	1	11	TRUE	FALSE	16.7495	16.5138	16.7597	16.8013	16.8928	16.4629	16.0695	16.73	16.4882	16.6056	0.0890134	FALSE	TRUE	FALSE	FALSE	FALSE	FALSE	FALSE	FALSE	FALSE	FALSE	FALSE	FALSE	FALSE	FALSE	FALSE	TRUE	TRUE	FALSE	NA	NA	FALSE	FALSE	FALSE
220439	Q9NV56	MRGBP	MRGBP C20orf20	MRG/MORF4L-binding protein	_VLTANSNPSpSPSAAK_	VLTANSNPS(0.039)S(0.96)PSAAK;VLTANSNPS(0.004)S(0.996)PSAAK;VLTANSNPS(0.005)S(0.994)PS(0.001)AAK;VLTANSNPS(0.135)S(0.856)PS(0.009)AAK	S194-p	S(0.005)	FALSE	FALSE	FALSE	FALSE	FALSE	LTANSNPSSPSAAKR	0.409634	0.272198	1.208	1	11	TRUE	FALSE	16.7495	16.5138	16.7597	16.8013	16.8928	16.4629	16.0695	16.73	16.4882	16.6056	0.0890134	FALSE	TRUE	FALSE	FALSE	FALSE	FALSE	FALSE	FALSE	FALSE	FALSE	FALSE	FALSE	FALSE	FALSE	FALSE	TRUE	TRUE	FALSE	NA	NA	FALSE	FALSE	FALSE
220439	Q9NV56	MRGBP	MRGBP C20orf20	MRG/MORF4L-binding protein	_VLTANSNPSpSPSAAK_	VLTANSNPS(0.039)S(0.96)PSAAK;VLTANSNPS(0.004)S(0.996)PSAAK;VLTANSNPS(0.005)S(0.994)PS(0.001)AAK;VLTANSNPS(0.135)S(0.856)PS(0.009)AAK	S195-p	S(0.994)	TRUE	TRUE	TRUE	FALSE	FALSE	TANSNPSSPSAAKRR	0.409634	0.272198	1.208	1	11	TRUE	FALSE	16.7495	16.5138	16.7597	16.8013	16.8928	16.4629	16.0695	16.73	16.4882	16.6056	0.0890134	FALSE	TRUE	FALSE	FALSE	FALSE	FALSE	FALSE	FALSE	FALSE	FALSE	FALSE	FALSE	FALSE	FALSE	FALSE	TRUE	TRUE	FALSE	NA	NA	FALSE	FALSE	FALSE
220439	Q9NV56	MRGBP	MRGBP C20orf20	MRG/MORF4L-binding protein	_VLTANSNPSpSPSAAK_	VLTANSNPS(0.039)S(0.96)PSAAK;VLTANSNPS(0.004)S(0.996)PSAAK;VLTANSNPS(0.005)S(0.994)PS(0.001)AAK;VLTANSNPS(0.135)S(0.856)PS(0.009)AAK	S197-p	S(0.001)	FALSE	FALSE	FALSE	FALSE	FALSE	NSNPSSPSAAKRRRT	0.409634	0.272198	1.208	1	11	TRUE	FALSE	16.7495	16.5138	16.7597	16.8013	16.8928	16.4629	16.0695	16.73	16.4882	16.6056	0.0890134	FALSE	TRUE	FALSE	FALSE	FALSE	FALSE	FALSE	FALSE	FALSE	FALSE	FALSE	FALSE	FALSE	FALSE	FALSE	TRUE	TRUE	FALSE	NA	NA	FALSE	FALSE	FALSE
220439	Q9NV56	MRGBP	MRGBP C20orf20	MRG/MORF4L-binding protein	_VLTANSNPSpSPSAAK_	VLTANSNPS(0.039)S(0.96)PSAAK;VLTANSNPS(0.004)S(0.996)PSAAK;VLTANSNPS(0.005)S(0.994)PS(0.001)AAK;VLTANSNPS(0.135)S(0.856)PS(0.009)AAK	S194-p	S(0.135)	FALSE	FALSE	FALSE	FALSE	FALSE	LTANSNPSSPSAAKR	0.409634	0.272198	1.208	1	11	TRUE	FALSE	16.7495	16.5138	16.7597	16.8013	16.8928	16.4629	16.0695	16.73	16.4882	16.6056	0.0890134	FALSE	TRUE	FALSE	FALSE	FALSE	FALSE	FALSE	FALSE	FALSE	FALSE	FALSE	FALSE	FALSE	FALSE	FALSE	TRUE	TRUE	FALSE	NA	NA	FALSE	FALSE	FALSE
220439	Q9NV56	MRGBP	MRGBP C20orf20	MRG/MORF4L-binding protein	_VLTANSNPSpSPSAAK_	VLTANSNPS(0.039)S(0.96)PSAAK;VLTANSNPS(0.004)S(0.996)PSAAK;VLTANSNPS(0.005)S(0.994)PS(0.001)AAK;VLTANSNPS(0.135)S(0.856)PS(0.009)AAK	S195-p	S(0.856)	TRUE	TRUE	FALSE	FALSE	FALSE	TANSNPSSPSAAKRR	0.409634	0.272198	1.208	1	11	TRUE	FALSE	16.7495	16.5138	16.7597	16.8013	16.8928	16.4629	16.0695	16.73	16.4882	16.6056	0.0890134	FALSE	TRUE	FALSE	FALSE	FALSE	FALSE	FALSE	FALSE	FALSE	FALSE	FALSE	FALSE	FALSE	FALSE	FALSE	TRUE	TRUE	FALSE	NA	NA	FALSE	FALSE	FALSE
220439	Q9NV56	MRGBP	MRGBP C20orf20	MRG/MORF4L-binding protein	_VLTANSNPSpSPSAAK_	VLTANSNPS(0.039)S(0.96)PSAAK;VLTANSNPS(0.004)S(0.996)PSAAK;VLTANSNPS(0.005)S(0.994)PS(0.001)AAK;VLTANSNPS(0.135)S(0.856)PS(0.009)AAK	S197-p	S(0.009)	FALSE	FALSE	FALSE	FALSE	FALSE	NSNPSSPSAAKRRRT	0.409634	0.272198	1.208	1	11	TRUE	FALSE	16.7495	16.5138	16.7597	16.8013	16.8928	16.4629	16.0695	16.73	16.4882	16.6056	0.0890134	FALSE	TRUE	FALSE	FALSE	FALSE	FALSE	FALSE	FALSE	FALSE	FALSE	FALSE	FALSE	FALSE	FALSE	FALSE	TRUE	TRUE	FALSE	NA	NA	FALSE	FALSE	FALSE
43110	Q96PE2	ARHGEF17	ARHGEF17 KIAA0337 TEM4	Rho guanine nucleotide exchange factor 17	_DSPSAGGPVGQLEPIPIPAPApSPGTRPTLK_	DSPSAGGPVGQLEPIPIPAPAS(0.848)PGT(0.148)RPT(0.005)LK;DSPSAGGPVGQLEPIPIPAPAS(0.964)PGT(0.029)RPT(0.006)LK	S527-p	S(0.848)	TRUE	TRUE	FALSE	FALSE	FALSE	IPIPAPASPGTRPTL	0.246979	0.272208	1.208	1	6	FALSE	FALSE	16.8909	16.7456	16.7385	16.8541	16.5793	16.5255	16.407	16.5627	16.4711	16.4811	0.0332396	FALSE	TRUE	FALSE	FALSE	FALSE	FALSE	FALSE	FALSE	FALSE	FALSE	FALSE	FALSE	FALSE	FALSE	FALSE	TRUE	FALSE	FALSE	NA	NA	FALSE	FALSE	FALSE
43110	Q96PE2	ARHGEF17	ARHGEF17 KIAA0337 TEM4	Rho guanine nucleotide exchange factor 17	_DSPSAGGPVGQLEPIPIPAPApSPGTRPTLK_	DSPSAGGPVGQLEPIPIPAPAS(0.848)PGT(0.148)RPT(0.005)LK;DSPSAGGPVGQLEPIPIPAPAS(0.964)PGT(0.029)RPT(0.006)LK	T530-p	T(0.148)	FALSE	FALSE	FALSE	FALSE	FALSE	PAPASPGTRPTLKDL	0.246979	0.272208	1.208	1	6	FALSE	FALSE	16.8909	16.7456	16.7385	16.8541	16.5793	16.5255	16.407	16.5627	16.4711	16.4811	0.0332396	FALSE	TRUE	FALSE	FALSE	FALSE	FALSE	FALSE	FALSE	FALSE	FALSE	FALSE	FALSE	FALSE	FALSE	FALSE	TRUE	FALSE	FALSE	NA	NA	FALSE	FALSE	FALSE
43110	Q96PE2	ARHGEF17	ARHGEF17 KIAA0337 TEM4	Rho guanine nucleotide exchange factor 17	_DSPSAGGPVGQLEPIPIPAPApSPGTRPTLK_	DSPSAGGPVGQLEPIPIPAPAS(0.848)PGT(0.148)RPT(0.005)LK;DSPSAGGPVGQLEPIPIPAPAS(0.964)PGT(0.029)RPT(0.006)LK	T533-p	T(0.005)	FALSE	FALSE	FALSE	FALSE	FALSE	ASPGTRPTLKDLTAT	0.246979	0.272208	1.208	1	6	FALSE	FALSE	16.8909	16.7456	16.7385	16.8541	16.5793	16.5255	16.407	16.5627	16.4711	16.4811	0.0332396	FALSE	FALSE	FALSE	FALSE	FALSE	FALSE	FALSE	FALSE	FALSE	FALSE	FALSE	FALSE	FALSE	FALSE	FALSE	TRUE	FALSE	FALSE	NA	NA	FALSE	FALSE	FALSE
43110	Q96PE2	ARHGEF17	ARHGEF17 KIAA0337 TEM4	Rho guanine nucleotide exchange factor 17	_DSPSAGGPVGQLEPIPIPAPApSPGTRPTLK_	DSPSAGGPVGQLEPIPIPAPAS(0.848)PGT(0.148)RPT(0.005)LK;DSPSAGGPVGQLEPIPIPAPAS(0.964)PGT(0.029)RPT(0.006)LK	S527-p	S(0.964)	TRUE	TRUE	FALSE	FALSE	FALSE	IPIPAPASPGTRPTL	0.246979	0.272208	1.208	1	6	FALSE	FALSE	16.8909	16.7456	16.7385	16.8541	16.5793	16.5255	16.407	16.5627	16.4711	16.4811	0.0332396	FALSE	TRUE	FALSE	FALSE	FALSE	FALSE	FALSE	FALSE	FALSE	FALSE	FALSE	FALSE	FALSE	FALSE	FALSE	TRUE	FALSE	FALSE	NA	NA	FALSE	FALSE	FALSE
43110	Q96PE2	ARHGEF17	ARHGEF17 KIAA0337 TEM4	Rho guanine nucleotide exchange factor 17	_DSPSAGGPVGQLEPIPIPAPApSPGTRPTLK_	DSPSAGGPVGQLEPIPIPAPAS(0.848)PGT(0.148)RPT(0.005)LK;DSPSAGGPVGQLEPIPIPAPAS(0.964)PGT(0.029)RPT(0.006)LK	T530-p	T(0.029)	FALSE	FALSE	FALSE	FALSE	FALSE	PAPASPGTRPTLKDL	0.246979	0.272208	1.208	1	6	FALSE	FALSE	16.8909	16.7456	16.7385	16.8541	16.5793	16.5255	16.407	16.5627	16.4711	16.4811	0.0332396	FALSE	TRUE	FALSE	FALSE	FALSE	FALSE	FALSE	FALSE	FALSE	FALSE	FALSE	FALSE	FALSE	FALSE	FALSE	TRUE	FALSE	FALSE	NA	NA	FALSE	FALSE	FALSE
43110	Q96PE2	ARHGEF17	ARHGEF17 KIAA0337 TEM4	Rho guanine nucleotide exchange factor 17	_DSPSAGGPVGQLEPIPIPAPApSPGTRPTLK_	DSPSAGGPVGQLEPIPIPAPAS(0.848)PGT(0.148)RPT(0.005)LK;DSPSAGGPVGQLEPIPIPAPAS(0.964)PGT(0.029)RPT(0.006)LK	T533-p	T(0.006)	FALSE	FALSE	FALSE	FALSE	FALSE	ASPGTRPTLKDLTAT	0.246979	0.272208	1.208	1	6	FALSE	FALSE	16.8909	16.7456	16.7385	16.8541	16.5793	16.5255	16.407	16.5627	16.4711	16.4811	0.0332396	FALSE	FALSE	FALSE	FALSE	FALSE	FALSE	FALSE	FALSE	FALSE	FALSE	FALSE	FALSE	FALSE	FALSE	FALSE	TRUE	FALSE	FALSE	NA	NA	FALSE	FALSE	FALSE
70137	Q16587-5	ZNF74	ZNF74 ZNF520	Zinc finger protein 74	_GAM(ox)EHAEGpSPQR_	GAMEHAEGS(1)PQR	S79-p	S(1)	TRUE	TRUE	TRUE	FALSE	FALSE	AMEHAEGSPQRALSR	0.583366	0.272358	1.208	1	19	FALSE	FALSE	13.7418	14.0674	13.6054	13.3405	13.3546	13.1228	13.9089	13.4222	13.2063	13.0878	0.193663	TRUE	FALSE	FALSE	FALSE	FALSE	FALSE	FALSE	FALSE	FALSE	FALSE	FALSE	FALSE	FALSE	FALSE	NA	NA	NA	NA	NA	NA	FALSE	FALSE	FALSE
127902	Q7L590	MCM10	MCM10 PRO2249	Protein MCM10 homolog	_LQKpSPVEK_	LQKS(1)PVEK	S150-p	S(1)	TRUE	TRUE	TRUE	FALSE	FALSE	SPARLQKSPVEKSPR	0.65321	0.272448	1.208	1	15	TRUE	TRUE	17.1449	16.8753	16.807	17.2651	17.3618	17.1391	15.9915	16.7669	17.1736	17.0207	0.255827	FALSE	TRUE	FALSE	FALSE	FALSE	FALSE	FALSE	FALSE	FALSE	FALSE	FALSE	FALSE	FALSE	FALSE	FALSE	TRUE	FALSE	FALSE	NA	NA	FALSE	FALSE	FALSE
142318	Q5T8D3	ACBD5	ACBD5 KIAA1996	Acyl-CoA-binding domain-containing protein 5	_MQHLpSEGTK_	MQHLS(1)EGTK;MQHLS(0.999)EGT(0.001)K	S418-p	S(1)	TRUE	TRUE	TRUE	FALSE	FALSE	GHRMQHLSEGTKGRQ	0.630439	0.272509	1.208	1	3	FALSE	FALSE	14.2612	13.7589	13.7552	13.9377	14.5748	14.156	13.5053	13.9007	13.2953	14.068	0.234006	FALSE	TRUE	FALSE	FALSE	FALSE	FALSE	FALSE	FALSE	FALSE	FALSE	FALSE	FALSE	FALSE	FALSE	FALSE	TRUE	FALSE	FALSE	NA	NA	FALSE	FALSE	FALSE
142318	Q5T8D3	ACBD5	ACBD5 KIAA1996	Acyl-CoA-binding domain-containing protein 5	_MQHLpSEGTK_	MQHLS(1)EGTK;MQHLS(0.999)EGT(0.001)K	S418-p	S(0.999)	TRUE	TRUE	TRUE	FALSE	FALSE	GHRMQHLSEGTKGRQ	0.630439	0.272509	1.208	1	3	FALSE	FALSE	14.2612	13.7589	13.7552	13.9377	14.5748	14.156	13.5053	13.9007	13.2953	14.068	0.234006	FALSE	TRUE	FALSE	FALSE	FALSE	FALSE	FALSE	FALSE	FALSE	FALSE	FALSE	FALSE	FALSE	FALSE	FALSE	TRUE	FALSE	FALSE	NA	NA	FALSE	FALSE	FALSE
142318	Q5T8D3	ACBD5	ACBD5 KIAA1996	Acyl-CoA-binding domain-containing protein 5	_MQHLpSEGTK_	MQHLS(1)EGTK;MQHLS(0.999)EGT(0.001)K	T421-p	T(0.001)	FALSE	FALSE	FALSE	FALSE	FALSE	MQHLSEGTKGRQVGS	0.630439	0.272509	1.208	1	3	FALSE	FALSE	14.2612	13.7589	13.7552	13.9377	14.5748	14.156	13.5053	13.9007	13.2953	14.068	0.234006	FALSE	FALSE	FALSE	FALSE	FALSE	FALSE	FALSE	FALSE	FALSE	FALSE	FALSE	FALSE	FALSE	FALSE	FALSE	TRUE	FALSE	FALSE	NA	NA	FALSE	FALSE	FALSE
53281	Q9Y217	MTMR6	MTMR6	Myotubularin-related protein 6	_ELLHSVHPEpSPNLK_	ELLHSVHPES(1)PNLK	S561-p	S(1)	TRUE	TRUE	TRUE	FALSE	FALSE	LHSVHPESPNLKTSL	0.832249	0.272537	1.208	1	6	FALSE	FALSE	16.0329	16.8443	16.8777	16.3981	14.647	15.7796	16.5292	16.1377	15.3681	15.6227	0.505409	FALSE	TRUE	FALSE	FALSE	FALSE	FALSE	FALSE	FALSE	FALSE	FALSE	FALSE	FALSE	FALSE	FALSE	FALSE	FALSE	FALSE	FALSE	NA	NA	FALSE	FALSE	FALSE
89273	Q8NHM5	KDM2B	KDM2B CXXC2 FBL10 FBXL10 JHDM1B NDY1 PCCX2	Lysine-specific demethylase 2B	_HQLGPSLRpSPPR_	HQLGPS(0.055)LRS(0.945)PPR	S1015-p	S(0.055)	FALSE	FALSE	FALSE	FALSE	FALSE	LRHQLGPSLRSPPRV	0.54088	0.272564	1.208	1	5	FALSE	FALSE	15.579	15.5572	14.928	15.8619	15.4034	15.5286	15.0403	15.0185	15.0861	15.2932	0.161282	FALSE	TRUE	FALSE	FALSE	FALSE	FALSE	FALSE	FALSE	FALSE	FALSE	FALSE	FALSE	FALSE	FALSE	FALSE	TRUE	TRUE	FALSE	NA	NA	FALSE	FALSE	FALSE
89273	Q8NHM5	KDM2B	KDM2B CXXC2 FBL10 FBXL10 JHDM1B NDY1 PCCX2	Lysine-specific demethylase 2B	_HQLGPSLRpSPPR_	HQLGPS(0.055)LRS(0.945)PPR	S1018-p	S(0.945)	TRUE	TRUE	FALSE	FALSE	FALSE	QLGPSLRSPPRVISR	0.54088	0.272564	1.208	1	5	FALSE	FALSE	15.579	15.5572	14.928	15.8619	15.4034	15.5286	15.0403	15.0185	15.0861	15.2932	0.161282	FALSE	TRUE	FALSE	FALSE	FALSE	FALSE	FALSE	FALSE	FALSE	FALSE	FALSE	FALSE	FALSE	FALSE	FALSE	TRUE	TRUE	FALSE	NA	NA	FALSE	FALSE	FALSE
223353	P49790	NUP153	NUP153	Nuclear pore complex protein Nup153	_VQM(ox)TSPpSSTGSPM(ox)FK_	VQMT(0.062)S(0.052)PS(0.271)S(0.271)T(0.271)GS(0.072)PMFK	T515-p	T(0.062)	FALSE	FALSE	FALSE	FALSE	FALSE	LTNKVQMTSPSSTGS	0.480556	0.272584	1.208	1	10	FALSE	FALSE	14.259	14.4375	14.1209	14.2531	13.7259	13.9263	14.2409	13.6662	13.8503	13.75	0.12348	FALSE	TRUE	FALSE	FALSE	FALSE	FALSE	FALSE	FALSE	FALSE	FALSE	FALSE	FALSE	FALSE	FALSE	FALSE	FALSE	FALSE	FALSE	NA	PF08604	FALSE	FALSE	FALSE
223353	P49790	NUP153	NUP153	Nuclear pore complex protein Nup153	_VQM(ox)TSPpSSTGSPM(ox)FK_	VQMT(0.062)S(0.052)PS(0.271)S(0.271)T(0.271)GS(0.072)PMFK	S516-p	S(0.052)	FALSE	FALSE	FALSE	FALSE	FALSE	TNKVQMTSPSSTGSP	0.480556	0.272584	1.208	1	10	FALSE	FALSE	14.259	14.4375	14.1209	14.2531	13.7259	13.9263	14.2409	13.6662	13.8503	13.75	0.12348	FALSE	TRUE	FALSE	FALSE	FALSE	FALSE	FALSE	FALSE	FALSE	FALSE	FALSE	FALSE	FALSE	FALSE	FALSE	FALSE	FALSE	FALSE	NA	PF08604	FALSE	FALSE	FALSE
223353	P49790	NUP153	NUP153	Nuclear pore complex protein Nup153	_VQM(ox)TSPpSSTGSPM(ox)FK_	VQMT(0.062)S(0.052)PS(0.271)S(0.271)T(0.271)GS(0.072)PMFK	S518-p	S(0.271)	TRUE	FALSE	FALSE	FALSE	FALSE	KVQMTSPSSTGSPMF	0.480556	0.272584	1.208	1	10	FALSE	FALSE	14.259	14.4375	14.1209	14.2531	13.7259	13.9263	14.2409	13.6662	13.8503	13.75	0.12348	FALSE	TRUE	FALSE	FALSE	FALSE	FALSE	FALSE	FALSE	FALSE	FALSE	FALSE	FALSE	FALSE	FALSE	FALSE	FALSE	FALSE	FALSE	NA	PF08604	FALSE	FALSE	FALSE
223353	P49790	NUP153	NUP153	Nuclear pore complex protein Nup153	_VQM(ox)TSPpSSTGSPM(ox)FK_	VQMT(0.062)S(0.052)PS(0.271)S(0.271)T(0.271)GS(0.072)PMFK	S519-p	S(0.271)	FALSE	FALSE	FALSE	FALSE	FALSE	VQMTSPSSTGSPMFK	0.480556	0.272584	1.208	1	10	FALSE	FALSE	14.259	14.4375	14.1209	14.2531	13.7259	13.9263	14.2409	13.6662	13.8503	13.75	0.12348	FALSE	TRUE	FALSE	FALSE	FALSE	FALSE	FALSE	FALSE	FALSE	FALSE	FALSE	FALSE	FALSE	FALSE	FALSE	FALSE	FALSE	FALSE	NA	PF08604	FALSE	FALSE	FALSE
223353	P49790	NUP153	NUP153	Nuclear pore complex protein Nup153	_VQM(ox)TSPpSSTGSPM(ox)FK_	VQMT(0.062)S(0.052)PS(0.271)S(0.271)T(0.271)GS(0.072)PMFK	T520-p	T(0.271)	FALSE	FALSE	FALSE	FALSE	FALSE	QMTSPSSTGSPMFKF	0.480556	0.272584	1.208	1	10	FALSE	FALSE	14.259	14.4375	14.1209	14.2531	13.7259	13.9263	14.2409	13.6662	13.8503	13.75	0.12348	FALSE	TRUE	FALSE	FALSE	FALSE	FALSE	FALSE	FALSE	FALSE	FALSE	FALSE	FALSE	FALSE	FALSE	FALSE	FALSE	FALSE	FALSE	NA	PF08604	FALSE	FALSE	FALSE
223353	P49790	NUP153	NUP153	Nuclear pore complex protein Nup153	_VQM(ox)TSPpSSTGSPM(ox)FK_	VQMT(0.062)S(0.052)PS(0.271)S(0.271)T(0.271)GS(0.072)PMFK	S522-p	S(0.072)	FALSE	FALSE	FALSE	FALSE	FALSE	TSPSSTGSPMFKFSS	0.480556	0.272584	1.208	1	10	FALSE	FALSE	14.259	14.4375	14.1209	14.2531	13.7259	13.9263	14.2409	13.6662	13.8503	13.75	0.12348	FALSE	TRUE	FALSE	FALSE	FALSE	FALSE	FALSE	FALSE	FALSE	FALSE	FALSE	FALSE	FALSE	FALSE	FALSE	FALSE	FALSE	FALSE	NA	PF08604	FALSE	FALSE	FALSE
144225	Q12888	TP53BP1	TP53BP1	TP53-binding protein 1	_M(ox)VIQGPSpSPQGEAM(ox)VTDVLEDQKEGR_	MVIQGPS(0.175)S(0.825)PQGEAMVTDVLEDQKEGR;MVIQGPS(0.498)S(0.502)PQGEAMVTDVLEDQKEGR	S1113-p	S(0.175)	FALSE	FALSE	FALSE	FALSE	FALSE	KMVIQGPSSPQGEAM	0.694498	0.272714	1.208	1	17	TRUE	FALSE	16.1306	15.5832	14.988	15.4337	15.4143	15.284	14.471	15.2938	15.464	15.6733	0.300489	FALSE	TRUE	FALSE	FALSE	FALSE	FALSE	FALSE	FALSE	FALSE	FALSE	FALSE	FALSE	FALSE	FALSE	FALSE	FALSE	FALSE	FALSE	NA	NA	FALSE	FALSE	FALSE
144225	Q12888	TP53BP1	TP53BP1	TP53-binding protein 1	_M(ox)VIQGPSpSPQGEAM(ox)VTDVLEDQKEGR_	MVIQGPS(0.175)S(0.825)PQGEAMVTDVLEDQKEGR;MVIQGPS(0.498)S(0.502)PQGEAMVTDVLEDQKEGR	S1114-p	S(0.825)	TRUE	TRUE	FALSE	FALSE	FALSE	MVIQGPSSPQGEAMV	0.694498	0.272714	1.208	1	17	TRUE	FALSE	16.1306	15.5832	14.988	15.4337	15.4143	15.284	14.471	15.2938	15.464	15.6733	0.300489	FALSE	TRUE	FALSE	FALSE	FALSE	FALSE	FALSE	FALSE	FALSE	FALSE	FALSE	FALSE	FALSE	FALSE	FALSE	FALSE	FALSE	FALSE	NA	NA	FALSE	FALSE	FALSE
144225	Q12888	TP53BP1	TP53BP1	TP53-binding protein 1	_M(ox)VIQGPSpSPQGEAM(ox)VTDVLEDQKEGR_	MVIQGPS(0.175)S(0.825)PQGEAMVTDVLEDQKEGR;MVIQGPS(0.498)S(0.502)PQGEAMVTDVLEDQKEGR	S1113-p	S(0.498)	FALSE	FALSE	FALSE	FALSE	FALSE	KMVIQGPSSPQGEAM	0.694498	0.272714	1.208	1	17	TRUE	FALSE	16.1306	15.5832	14.988	15.4337	15.4143	15.284	14.471	15.2938	15.464	15.6733	0.300489	FALSE	TRUE	FALSE	FALSE	FALSE	FALSE	FALSE	FALSE	FALSE	FALSE	FALSE	FALSE	FALSE	FALSE	FALSE	FALSE	FALSE	FALSE	NA	NA	FALSE	FALSE	FALSE
144225	Q12888	TP53BP1	TP53BP1	TP53-binding protein 1	_M(ox)VIQGPSpSPQGEAM(ox)VTDVLEDQKEGR_	MVIQGPS(0.175)S(0.825)PQGEAMVTDVLEDQKEGR;MVIQGPS(0.498)S(0.502)PQGEAMVTDVLEDQKEGR	S1114-p	S(0.502)	TRUE	FALSE	FALSE	FALSE	FALSE	MVIQGPSSPQGEAMV	0.694498	0.272714	1.208	1	17	TRUE	FALSE	16.1306	15.5832	14.988	15.4337	15.4143	15.284	14.471	15.2938	15.464	15.6733	0.300489	FALSE	TRUE	FALSE	FALSE	FALSE	FALSE	FALSE	FALSE	FALSE	FALSE	FALSE	FALSE	FALSE	FALSE	FALSE	FALSE	FALSE	FALSE	NA	NA	FALSE	FALSE	FALSE
95632	P60174	TPI1	TPI1 TPI	Triosephosphate isomerase	_IIYGGpSVTGATCK_	IIY(0.001)GGS(0.927)VT(0.072)GATCK	Y246-p	Y(0.001)	FALSE	FALSE	FALSE	FALSE	FALSE	AQSTRIIYGGSVTGA	0.846893	0.272961	1.208	1	14	FALSE	FALSE	11.7569	13.7197	12.7445	13.1612	11.8814	12.5924	13.0034	12.5495	12.6386	11.115	0.537038	FALSE	FALSE	FALSE	FALSE	FALSE	FALSE	FALSE	FALSE	FALSE	FALSE	FALSE	FALSE	FALSE	FALSE	FALSE	FALSE	FALSE	TRUE	PS51440	NA	FALSE	FALSE	FALSE
95632	P60174	TPI1	TPI1 TPI	Triosephosphate isomerase	_IIYGGpSVTGATCK_	IIY(0.001)GGS(0.927)VT(0.072)GATCK	S249-p	S(0.927)	TRUE	TRUE	FALSE	FALSE	FALSE	TRIIYGGSVTGATCK	0.846893	0.272961	1.208	1	14	FALSE	FALSE	11.7569	13.7197	12.7445	13.1612	11.8814	12.5924	13.0034	12.5495	12.6386	11.115	0.537038	FALSE	FALSE	FALSE	FALSE	FALSE	FALSE	FALSE	FALSE	FALSE	FALSE	FALSE	FALSE	FALSE	FALSE	FALSE	FALSE	FALSE	FALSE	NA	NA	FALSE	FALSE	FALSE
95632	P60174	TPI1	TPI1 TPI	Triosephosphate isomerase	_IIYGGpSVTGATCK_	IIY(0.001)GGS(0.927)VT(0.072)GATCK	T251-p	T(0.072)	FALSE	FALSE	FALSE	FALSE	FALSE	IIYGGSVTGATCKEL	0.846893	0.272961	1.208	1	14	FALSE	FALSE	11.7569	13.7197	12.7445	13.1612	11.8814	12.5924	13.0034	12.5495	12.6386	11.115	0.537038	FALSE	FALSE	FALSE	FALSE	FALSE	FALSE	FALSE	FALSE	FALSE	FALSE	FALSE	FALSE	FALSE	FALSE	FALSE	FALSE	FALSE	FALSE	NA	NA	FALSE	FALSE	FALSE
228550	P29375	KDM5A	KDM5A JARID1A RBBP2 RBP2	Lysine-specific demethylase 5A	_VVSSVSpSSPR_	VVSS(0.001)VS(0.132)S(0.434)S(0.434)PR	S1327-p	S(0.001)	FALSE	FALSE	FALSE	FALSE	FALSE	AFNRVVSSVSSSPRQ	0.483556	0.27303	1.208	1	2	FALSE	FALSE	14.2593	14.8054	14.6092	14.7323	14.2994	14.6481	14.1698	14.0061	14.1598	14.3566	0.125117	FALSE	TRUE	FALSE	FALSE	FALSE	FALSE	FALSE	FALSE	FALSE	FALSE	FALSE	FALSE	FALSE	FALSE	FALSE	TRUE	TRUE	FALSE	NA	NA	FALSE	FALSE	TRUE
228550	P29375	KDM5A	KDM5A JARID1A RBBP2 RBP2	Lysine-specific demethylase 5A	_VVSSVSpSSPR_	VVSS(0.001)VS(0.132)S(0.434)S(0.434)PR	S1329-p	S(0.132)	FALSE	FALSE	FALSE	FALSE	FALSE	NRVVSSVSSSPRQTM	0.483556	0.27303	1.208	1	2	FALSE	FALSE	14.2593	14.8054	14.6092	14.7323	14.2994	14.6481	14.1698	14.0061	14.1598	14.3566	0.125117	FALSE	TRUE	FALSE	FALSE	FALSE	FALSE	FALSE	FALSE	FALSE	FALSE	FALSE	FALSE	FALSE	FALSE	FALSE	TRUE	TRUE	FALSE	NA	NA	FALSE	FALSE	TRUE
228550	P29375	KDM5A	KDM5A JARID1A RBBP2 RBP2	Lysine-specific demethylase 5A	_VVSSVSpSSPR_	VVSS(0.001)VS(0.132)S(0.434)S(0.434)PR	S1330-p	S(0.434)	TRUE	FALSE	FALSE	FALSE	FALSE	RVVSSVSSSPRQTMD	0.483556	0.27303	1.208	1	2	FALSE	FALSE	14.2593	14.8054	14.6092	14.7323	14.2994	14.6481	14.1698	14.0061	14.1598	14.3566	0.125117	FALSE	TRUE	FALSE	FALSE	FALSE	FALSE	FALSE	FALSE	FALSE	FALSE	FALSE	FALSE	FALSE	FALSE	FALSE	TRUE	TRUE	FALSE	NA	NA	FALSE	FALSE	TRUE
228550	P29375	KDM5A	KDM5A JARID1A RBBP2 RBP2	Lysine-specific demethylase 5A	_VVSSVSpSSPR_	VVSS(0.001)VS(0.132)S(0.434)S(0.434)PR	S1331-p	S(0.434)	FALSE	FALSE	FALSE	FALSE	FALSE	VVSSVSSSPRQTMDY	0.483556	0.27303	1.208	1	2	FALSE	FALSE	14.2593	14.8054	14.6092	14.7323	14.2994	14.6481	14.1698	14.0061	14.1598	14.3566	0.125117	FALSE	TRUE	FALSE	FALSE	FALSE	FALSE	FALSE	FALSE	FALSE	FALSE	FALSE	FALSE	FALSE	FALSE	FALSE	TRUE	TRUE	FALSE	NA	NA	FALSE	FALSE	TRUE
15445	Q9UNF1	MAGED2	MAGED2 BCG1	Melanoma-associated antigen D2	_ALLSLRpSPK_	ALLS(0.001)LRS(0.999)PK;ALLS(0.004)LRS(0.996)PK;ALLSLRS(1)PK	S244-p	S(0.001)	FALSE	FALSE	FALSE	FALSE	FALSE	WARRALLSLRSPKAR	0.562151	0.273124	1.208	1	19	FALSE	FALSE	20.3208	19.9481	19.8762	20.0243	20.4195	20.1393	19.3015	19.8647	19.7318	20.186	0.176654	FALSE	TRUE	FALSE	FALSE	FALSE	FALSE	FALSE	FALSE	FALSE	FALSE	FALSE	FALSE	FALSE	FALSE	FALSE	FALSE	TRUE	FALSE	NA	NA	FALSE	FALSE	FALSE
15445	Q9UNF1	MAGED2	MAGED2 BCG1	Melanoma-associated antigen D2	_ALLSLRpSPK_	ALLS(0.001)LRS(0.999)PK;ALLS(0.004)LRS(0.996)PK;ALLSLRS(1)PK	S247-p	S(0.999)	TRUE	TRUE	TRUE	FALSE	FALSE	RALLSLRSPKARRGK	0.562151	0.273124	1.208	1	19	FALSE	FALSE	20.3208	19.9481	19.8762	20.0243	20.4195	20.1393	19.3015	19.8647	19.7318	20.186	0.176654	FALSE	TRUE	FALSE	FALSE	FALSE	FALSE	FALSE	FALSE	FALSE	FALSE	FALSE	FALSE	FALSE	FALSE	FALSE	FALSE	TRUE	FALSE	NA	NA	FALSE	FALSE	FALSE
15445	Q9UNF1	MAGED2	MAGED2 BCG1	Melanoma-associated antigen D2	_ALLSLRpSPK_	ALLS(0.001)LRS(0.999)PK;ALLS(0.004)LRS(0.996)PK;ALLSLRS(1)PK	S244-p	S(0.004)	FALSE	FALSE	FALSE	FALSE	FALSE	WARRALLSLRSPKAR	0.562151	0.273124	1.208	1	19	FALSE	FALSE	20.3208	19.9481	19.8762	20.0243	20.4195	20.1393	19.3015	19.8647	19.7318	20.186	0.176654	FALSE	TRUE	FALSE	FALSE	FALSE	FALSE	FALSE	FALSE	FALSE	FALSE	FALSE	FALSE	FALSE	FALSE	FALSE	FALSE	TRUE	FALSE	NA	NA	FALSE	FALSE	FALSE
15445	Q9UNF1	MAGED2	MAGED2 BCG1	Melanoma-associated antigen D2	_ALLSLRpSPK_	ALLS(0.001)LRS(0.999)PK;ALLS(0.004)LRS(0.996)PK;ALLSLRS(1)PK	S247-p	S(0.996)	TRUE	TRUE	TRUE	FALSE	FALSE	RALLSLRSPKARRGK	0.562151	0.273124	1.208	1	19	FALSE	FALSE	20.3208	19.9481	19.8762	20.0243	20.4195	20.1393	19.3015	19.8647	19.7318	20.186	0.176654	FALSE	TRUE	FALSE	FALSE	FALSE	FALSE	FALSE	FALSE	FALSE	FALSE	FALSE	FALSE	FALSE	FALSE	FALSE	FALSE	TRUE	FALSE	NA	NA	FALSE	FALSE	FALSE
15445	Q9UNF1	MAGED2	MAGED2 BCG1	Melanoma-associated antigen D2	_ALLSLRpSPK_	ALLS(0.001)LRS(0.999)PK;ALLS(0.004)LRS(0.996)PK;ALLSLRS(1)PK	S247-p	S(1)	TRUE	TRUE	TRUE	FALSE	FALSE	RALLSLRSPKARRGK	0.562151	0.273124	1.208	1	19	FALSE	FALSE	20.3208	19.9481	19.8762	20.0243	20.4195	20.1393	19.3015	19.8647	19.7318	20.186	0.176654	FALSE	TRUE	FALSE	FALSE	FALSE	FALSE	FALSE	FALSE	FALSE	FALSE	FALSE	FALSE	FALSE	FALSE	FALSE	FALSE	TRUE	FALSE	NA	NA	FALSE	FALSE	FALSE
224170	Q9Y4F1	FARP1	FARP1 CDEP PLEKHC2	FERM, ARHGEF and pleckstrin domain-containing protein 1	_VSAGEPGSHPpSPAPR_	VSAGEPGS(0.172)HPS(0.828)PAPR;VSAGEPGSHPS(1)PAPR;VSAGEPGS(0.001)HPS(0.999)PAPR;VSAGEPGS(0.137)HPS(0.863)PAPR	S424-p	S(0.172)	FALSE	FALSE	FALSE	FALSE	FALSE	VSAGEPGSHPSPAPR	0.372389	0.273137	1.208	1	12	FALSE	FALSE	16.3675	16.0562	16.0445	15.8739	16.1344	15.7419	15.9119	15.9127	15.5461	15.9983	0.0728737	FALSE	TRUE	FALSE	FALSE	FALSE	FALSE	FALSE	FALSE	FALSE	FALSE	FALSE	FALSE	FALSE	FALSE	FALSE	TRUE	TRUE	FALSE	NA	NA	FALSE	FALSE	FALSE
224170	Q9Y4F1	FARP1	FARP1 CDEP PLEKHC2	FERM, ARHGEF and pleckstrin domain-containing protein 1	_VSAGEPGSHPpSPAPR_	VSAGEPGS(0.172)HPS(0.828)PAPR;VSAGEPGSHPS(1)PAPR;VSAGEPGS(0.001)HPS(0.999)PAPR;VSAGEPGS(0.137)HPS(0.863)PAPR	S427-p	S(0.828)	TRUE	TRUE	FALSE	FALSE	FALSE	GEPGSHPSPAPRRSP	0.372389	0.273137	1.208	1	12	FALSE	FALSE	16.3675	16.0562	16.0445	15.8739	16.1344	15.7419	15.9119	15.9127	15.5461	15.9983	0.0728737	FALSE	TRUE	FALSE	FALSE	FALSE	FALSE	FALSE	FALSE	FALSE	FALSE	FALSE	FALSE	FALSE	FALSE	FALSE	TRUE	TRUE	FALSE	NA	NA	FALSE	FALSE	FALSE
224170	Q9Y4F1	FARP1	FARP1 CDEP PLEKHC2	FERM, ARHGEF and pleckstrin domain-containing protein 1	_VSAGEPGSHPpSPAPR_	VSAGEPGS(0.172)HPS(0.828)PAPR;VSAGEPGSHPS(1)PAPR;VSAGEPGS(0.001)HPS(0.999)PAPR;VSAGEPGS(0.137)HPS(0.863)PAPR	S427-p	S(1)	TRUE	TRUE	TRUE	FALSE	FALSE	GEPGSHPSPAPRRSP	0.372389	0.273137	1.208	1	12	FALSE	FALSE	16.3675	16.0562	16.0445	15.8739	16.1344	15.7419	15.9119	15.9127	15.5461	15.9983	0.0728737	FALSE	TRUE	FALSE	FALSE	FALSE	FALSE	FALSE	FALSE	FALSE	FALSE	FALSE	FALSE	FALSE	FALSE	FALSE	TRUE	TRUE	FALSE	NA	NA	FALSE	FALSE	FALSE
224170	Q9Y4F1	FARP1	FARP1 CDEP PLEKHC2	FERM, ARHGEF and pleckstrin domain-containing protein 1	_VSAGEPGSHPpSPAPR_	VSAGEPGS(0.172)HPS(0.828)PAPR;VSAGEPGSHPS(1)PAPR;VSAGEPGS(0.001)HPS(0.999)PAPR;VSAGEPGS(0.137)HPS(0.863)PAPR	S424-p	S(0.001)	FALSE	FALSE	FALSE	FALSE	FALSE	VSAGEPGSHPSPAPR	0.372389	0.273137	1.208	1	12	FALSE	FALSE	16.3675	16.0562	16.0445	15.8739	16.1344	15.7419	15.9119	15.9127	15.5461	15.9983	0.0728737	FALSE	TRUE	FALSE	FALSE	FALSE	FALSE	FALSE	FALSE	FALSE	FALSE	FALSE	FALSE	FALSE	FALSE	FALSE	TRUE	TRUE	FALSE	NA	NA	FALSE	FALSE	FALSE
224170	Q9Y4F1	FARP1	FARP1 CDEP PLEKHC2	FERM, ARHGEF and pleckstrin domain-containing protein 1	_VSAGEPGSHPpSPAPR_	VSAGEPGS(0.172)HPS(0.828)PAPR;VSAGEPGSHPS(1)PAPR;VSAGEPGS(0.001)HPS(0.999)PAPR;VSAGEPGS(0.137)HPS(0.863)PAPR	S427-p	S(0.999)	TRUE	TRUE	TRUE	FALSE	FALSE	GEPGSHPSPAPRRSP	0.372389	0.273137	1.208	1	12	FALSE	FALSE	16.3675	16.0562	16.0445	15.8739	16.1344	15.7419	15.9119	15.9127	15.5461	15.9983	0.0728737	FALSE	TRUE	FALSE	FALSE	FALSE	FALSE	FALSE	FALSE	FALSE	FALSE	FALSE	FALSE	FALSE	FALSE	FALSE	TRUE	TRUE	FALSE	NA	NA	FALSE	FALSE	FALSE
224170	Q9Y4F1	FARP1	FARP1 CDEP PLEKHC2	FERM, ARHGEF and pleckstrin domain-containing protein 1	_VSAGEPGSHPpSPAPR_	VSAGEPGS(0.172)HPS(0.828)PAPR;VSAGEPGSHPS(1)PAPR;VSAGEPGS(0.001)HPS(0.999)PAPR;VSAGEPGS(0.137)HPS(0.863)PAPR	S424-p	S(0.137)	FALSE	FALSE	FALSE	FALSE	FALSE	VSAGEPGSHPSPAPR	0.372389	0.273137	1.208	1	12	FALSE	FALSE	16.3675	16.0562	16.0445	15.8739	16.1344	15.7419	15.9119	15.9127	15.5461	15.9983	0.0728737	FALSE	TRUE	FALSE	FALSE	FALSE	FALSE	FALSE	FALSE	FALSE	FALSE	FALSE	FALSE	FALSE	FALSE	FALSE	TRUE	TRUE	FALSE	NA	NA	FALSE	FALSE	FALSE
224170	Q9Y4F1	FARP1	FARP1 CDEP PLEKHC2	FERM, ARHGEF and pleckstrin domain-containing protein 1	_VSAGEPGSHPpSPAPR_	VSAGEPGS(0.172)HPS(0.828)PAPR;VSAGEPGSHPS(1)PAPR;VSAGEPGS(0.001)HPS(0.999)PAPR;VSAGEPGS(0.137)HPS(0.863)PAPR	S427-p	S(0.863)	TRUE	TRUE	FALSE	FALSE	FALSE	GEPGSHPSPAPRRSP	0.372389	0.273137	1.208	1	12	FALSE	FALSE	16.3675	16.0562	16.0445	15.8739	16.1344	15.7419	15.9119	15.9127	15.5461	15.9983	0.0728737	FALSE	TRUE	FALSE	FALSE	FALSE	FALSE	FALSE	FALSE	FALSE	FALSE	FALSE	FALSE	FALSE	FALSE	FALSE	TRUE	TRUE	FALSE	NA	NA	FALSE	FALSE	FALSE
98909	Q9NZ63	C9orf78	C9orf78 HCA59	Telomere length and silencing protein 1 homolog	_ISEEEDLHLGpTSFSAETNRR_	ISEEEDLHLGT(0.449)S(0.449)FS(0.069)AET(0.034)NRR;ISEEEDLHLGT(0.436)S(0.436)FS(0.057)AET(0.071)NRR;ISEEEDLHLGT(0.404)S(0.404)FS(0.088)AET(0.105)NRR	T100-p	T(0.449)	TRUE	FALSE	FALSE	FALSE	FALSE	EEDLHLGTSFSAETN	0.711382	0.273222	1.209	1	11	FALSE	FALSE	13.8295	13.2407	12.4295	13.0598	13.6518	13.3554	12.4208	13.013	13.002	13.054	0.318728	FALSE	FALSE	FALSE	FALSE	FALSE	FALSE	FALSE	FALSE	FALSE	FALSE	FALSE	FALSE	FALSE	FALSE	FALSE	FALSE	FALSE	FALSE	NA	NA	FALSE	FALSE	FALSE
98909	Q9NZ63	C9orf78	C9orf78 HCA59	Telomere length and silencing protein 1 homolog	_ISEEEDLHLGpTSFSAETNRR_	ISEEEDLHLGT(0.449)S(0.449)FS(0.069)AET(0.034)NRR;ISEEEDLHLGT(0.436)S(0.436)FS(0.057)AET(0.071)NRR;ISEEEDLHLGT(0.404)S(0.404)FS(0.088)AET(0.105)NRR	S101-p	S(0.449)	FALSE	FALSE	FALSE	FALSE	FALSE	EDLHLGTSFSAETNR	0.711382	0.273222	1.209	1	11	FALSE	FALSE	13.8295	13.2407	12.4295	13.0598	13.6518	13.3554	12.4208	13.013	13.002	13.054	0.318728	FALSE	TRUE	FALSE	FALSE	FALSE	FALSE	FALSE	FALSE	FALSE	FALSE	FALSE	FALSE	FALSE	FALSE	FALSE	FALSE	FALSE	FALSE	NA	PF07052	FALSE	FALSE	FALSE
98909	Q9NZ63	C9orf78	C9orf78 HCA59	Telomere length and silencing protein 1 homolog	_ISEEEDLHLGpTSFSAETNRR_	ISEEEDLHLGT(0.449)S(0.449)FS(0.069)AET(0.034)NRR;ISEEEDLHLGT(0.436)S(0.436)FS(0.057)AET(0.071)NRR;ISEEEDLHLGT(0.404)S(0.404)FS(0.088)AET(0.105)NRR	S103-p	S(0.069)	FALSE	FALSE	FALSE	FALSE	FALSE	LHLGTSFSAETNRRD	0.711382	0.273222	1.209	1	11	FALSE	FALSE	13.8295	13.2407	12.4295	13.0598	13.6518	13.3554	12.4208	13.013	13.002	13.054	0.318728	FALSE	FALSE	FALSE	FALSE	FALSE	FALSE	FALSE	FALSE	FALSE	FALSE	FALSE	FALSE	FALSE	FALSE	FALSE	FALSE	FALSE	FALSE	NA	PF07052	FALSE	FALSE	FALSE
98909	Q9NZ63	C9orf78	C9orf78 HCA59	Telomere length and silencing protein 1 homolog	_ISEEEDLHLGpTSFSAETNRR_	ISEEEDLHLGT(0.449)S(0.449)FS(0.069)AET(0.034)NRR;ISEEEDLHLGT(0.436)S(0.436)FS(0.057)AET(0.071)NRR;ISEEEDLHLGT(0.404)S(0.404)FS(0.088)AET(0.105)NRR	T106-p	T(0.034)	FALSE	FALSE	FALSE	FALSE	FALSE	GTSFSAETNRRDEDA	0.711382	0.273222	1.209	1	11	FALSE	FALSE	13.8295	13.2407	12.4295	13.0598	13.6518	13.3554	12.4208	13.013	13.002	13.054	0.318728	FALSE	FALSE	FALSE	FALSE	FALSE	FALSE	FALSE	FALSE	FALSE	FALSE	FALSE	FALSE	FALSE	FALSE	FALSE	FALSE	FALSE	FALSE	NA	PF07052	FALSE	FALSE	FALSE
98909	Q9NZ63	C9orf78	C9orf78 HCA59	Telomere length and silencing protein 1 homolog	_ISEEEDLHLGpTSFSAETNRR_	ISEEEDLHLGT(0.449)S(0.449)FS(0.069)AET(0.034)NRR;ISEEEDLHLGT(0.436)S(0.436)FS(0.057)AET(0.071)NRR;ISEEEDLHLGT(0.404)S(0.404)FS(0.088)AET(0.105)NRR	T100-p	T(0.436)	TRUE	FALSE	FALSE	FALSE	FALSE	EEDLHLGTSFSAETN	0.711382	0.273222	1.209	1	11	FALSE	FALSE	13.8295	13.2407	12.4295	13.0598	13.6518	13.3554	12.4208	13.013	13.002	13.054	0.318728	FALSE	FALSE	FALSE	FALSE	FALSE	FALSE	FALSE	FALSE	FALSE	FALSE	FALSE	FALSE	FALSE	FALSE	FALSE	FALSE	FALSE	FALSE	NA	NA	FALSE	FALSE	FALSE
98909	Q9NZ63	C9orf78	C9orf78 HCA59	Telomere length and silencing protein 1 homolog	_ISEEEDLHLGpTSFSAETNRR_	ISEEEDLHLGT(0.449)S(0.449)FS(0.069)AET(0.034)NRR;ISEEEDLHLGT(0.436)S(0.436)FS(0.057)AET(0.071)NRR;ISEEEDLHLGT(0.404)S(0.404)FS(0.088)AET(0.105)NRR	S101-p	S(0.436)	FALSE	FALSE	FALSE	FALSE	FALSE	EDLHLGTSFSAETNR	0.711382	0.273222	1.209	1	11	FALSE	FALSE	13.8295	13.2407	12.4295	13.0598	13.6518	13.3554	12.4208	13.013	13.002	13.054	0.318728	FALSE	TRUE	FALSE	FALSE	FALSE	FALSE	FALSE	FALSE	FALSE	FALSE	FALSE	FALSE	FALSE	FALSE	FALSE	FALSE	FALSE	FALSE	NA	PF07052	FALSE	FALSE	FALSE
98909	Q9NZ63	C9orf78	C9orf78 HCA59	Telomere length and silencing protein 1 homolog	_ISEEEDLHLGpTSFSAETNRR_	ISEEEDLHLGT(0.449)S(0.449)FS(0.069)AET(0.034)NRR;ISEEEDLHLGT(0.436)S(0.436)FS(0.057)AET(0.071)NRR;ISEEEDLHLGT(0.404)S(0.404)FS(0.088)AET(0.105)NRR	S103-p	S(0.057)	FALSE	FALSE	FALSE	FALSE	FALSE	LHLGTSFSAETNRRD	0.711382	0.273222	1.209	1	11	FALSE	FALSE	13.8295	13.2407	12.4295	13.0598	13.6518	13.3554	12.4208	13.013	13.002	13.054	0.318728	FALSE	FALSE	FALSE	FALSE	FALSE	FALSE	FALSE	FALSE	FALSE	FALSE	FALSE	FALSE	FALSE	FALSE	FALSE	FALSE	FALSE	FALSE	NA	PF07052	FALSE	FALSE	FALSE
98909	Q9NZ63	C9orf78	C9orf78 HCA59	Telomere length and silencing protein 1 homolog	_ISEEEDLHLGpTSFSAETNRR_	ISEEEDLHLGT(0.449)S(0.449)FS(0.069)AET(0.034)NRR;ISEEEDLHLGT(0.436)S(0.436)FS(0.057)AET(0.071)NRR;ISEEEDLHLGT(0.404)S(0.404)FS(0.088)AET(0.105)NRR	T106-p	T(0.071)	FALSE	FALSE	FALSE	FALSE	FALSE	GTSFSAETNRRDEDA	0.711382	0.273222	1.209	1	11	FALSE	FALSE	13.8295	13.2407	12.4295	13.0598	13.6518	13.3554	12.4208	13.013	13.002	13.054	0.318728	FALSE	FALSE	FALSE	FALSE	FALSE	FALSE	FALSE	FALSE	FALSE	FALSE	FALSE	FALSE	FALSE	FALSE	FALSE	FALSE	FALSE	FALSE	NA	PF07052	FALSE	FALSE	FALSE
98909	Q9NZ63	C9orf78	C9orf78 HCA59	Telomere length and silencing protein 1 homolog	_ISEEEDLHLGpTSFSAETNRR_	ISEEEDLHLGT(0.449)S(0.449)FS(0.069)AET(0.034)NRR;ISEEEDLHLGT(0.436)S(0.436)FS(0.057)AET(0.071)NRR;ISEEEDLHLGT(0.404)S(0.404)FS(0.088)AET(0.105)NRR	T100-p	T(0.404)	TRUE	FALSE	FALSE	FALSE	FALSE	EEDLHLGTSFSAETN	0.711382	0.273222	1.209	1	11	FALSE	FALSE	13.8295	13.2407	12.4295	13.0598	13.6518	13.3554	12.4208	13.013	13.002	13.054	0.318728	FALSE	FALSE	FALSE	FALSE	FALSE	FALSE	FALSE	FALSE	FALSE	FALSE	FALSE	FALSE	FALSE	FALSE	FALSE	FALSE	FALSE	FALSE	NA	NA	FALSE	FALSE	FALSE
98909	Q9NZ63	C9orf78	C9orf78 HCA59	Telomere length and silencing protein 1 homolog	_ISEEEDLHLGpTSFSAETNRR_	ISEEEDLHLGT(0.449)S(0.449)FS(0.069)AET(0.034)NRR;ISEEEDLHLGT(0.436)S(0.436)FS(0.057)AET(0.071)NRR;ISEEEDLHLGT(0.404)S(0.404)FS(0.088)AET(0.105)NRR	S101-p	S(0.404)	FALSE	FALSE	FALSE	FALSE	FALSE	EDLHLGTSFSAETNR	0.711382	0.273222	1.209	1	11	FALSE	FALSE	13.8295	13.2407	12.4295	13.0598	13.6518	13.3554	12.4208	13.013	13.002	13.054	0.318728	FALSE	TRUE	FALSE	FALSE	FALSE	FALSE	FALSE	FALSE	FALSE	FALSE	FALSE	FALSE	FALSE	FALSE	FALSE	FALSE	FALSE	FALSE	NA	PF07052	FALSE	FALSE	FALSE
98909	Q9NZ63	C9orf78	C9orf78 HCA59	Telomere length and silencing protein 1 homolog	_ISEEEDLHLGpTSFSAETNRR_	ISEEEDLHLGT(0.449)S(0.449)FS(0.069)AET(0.034)NRR;ISEEEDLHLGT(0.436)S(0.436)FS(0.057)AET(0.071)NRR;ISEEEDLHLGT(0.404)S(0.404)FS(0.088)AET(0.105)NRR	S103-p	S(0.088)	FALSE	FALSE	FALSE	FALSE	FALSE	LHLGTSFSAETNRRD	0.711382	0.273222	1.209	1	11	FALSE	FALSE	13.8295	13.2407	12.4295	13.0598	13.6518	13.3554	12.4208	13.013	13.002	13.054	0.318728	FALSE	FALSE	FALSE	FALSE	FALSE	FALSE	FALSE	FALSE	FALSE	FALSE	FALSE	FALSE	FALSE	FALSE	FALSE	FALSE	FALSE	FALSE	NA	PF07052	FALSE	FALSE	FALSE
98909	Q9NZ63	C9orf78	C9orf78 HCA59	Telomere length and silencing protein 1 homolog	_ISEEEDLHLGpTSFSAETNRR_	ISEEEDLHLGT(0.449)S(0.449)FS(0.069)AET(0.034)NRR;ISEEEDLHLGT(0.436)S(0.436)FS(0.057)AET(0.071)NRR;ISEEEDLHLGT(0.404)S(0.404)FS(0.088)AET(0.105)NRR	T106-p	T(0.105)	FALSE	FALSE	FALSE	FALSE	FALSE	GTSFSAETNRRDEDA	0.711382	0.273222	1.209	1	11	FALSE	FALSE	13.8295	13.2407	12.4295	13.0598	13.6518	13.3554	12.4208	13.013	13.002	13.054	0.318728	FALSE	FALSE	FALSE	FALSE	FALSE	FALSE	FALSE	FALSE	FALSE	FALSE	FALSE	FALSE	FALSE	FALSE	FALSE	FALSE	FALSE	FALSE	NA	PF07052	FALSE	FALSE	FALSE
220514	P30086	PEBP1	PEBP1 PBP PEBP	Phosphatidylethanolamine-binding protein 1	_VLTPpTQVK_	VLT(0.303)PT(0.697)QVK	T42-p	T(0.303)	FALSE	FALSE	FALSE	TRUE	FALSE	DELGKVLTPTQVKNR	0.595032	0.273238	1.209	1	9	FALSE	FALSE	15.164	14.3378	14.6569	14.9124	14.6942	14.2842	13.9692	14.7708	14.8254	14.5495	0.204266	FALSE	TRUE	FALSE	FALSE	FALSE	FALSE	FALSE	FALSE	FALSE	FALSE	FALSE	FALSE	FALSE	FALSE	FALSE	FALSE	FALSE	FALSE	NA	NA	FALSE	FALSE	FALSE
220514	P30086	PEBP1	PEBP1 PBP PEBP	Phosphatidylethanolamine-binding protein 1	_VLTPpTQVK_	VLT(0.303)PT(0.697)QVK	T44-p	T(0.697)	TRUE	FALSE	FALSE	TRUE	FALSE	LGKVLTPTQVKNRPT	0.595032	0.273238	1.209	1	9	FALSE	FALSE	15.164	14.3378	14.6569	14.9124	14.6942	14.2842	13.9692	14.7708	14.8254	14.5495	0.204266	FALSE	FALSE	FALSE	FALSE	FALSE	FALSE	FALSE	FALSE	FALSE	FALSE	FALSE	FALSE	FALSE	FALSE	FALSE	FALSE	FALSE	FALSE	NA	NA	FALSE	FALSE	FALSE
133645	Q9Y2K7	KDM2A	KDM2A CXXC8 FBL11 FBL7 FBXL11 JHDM1A KIAA1004	Lysine-specific demethylase 2A	_LTPVRPAAApSPIVSGAR_	LTPVRPAAAS(0.998)PIVS(0.001)GAR;LTPVRPAAAS(0.996)PIVS(0.004)GAR;LTPVRPAAAS(1)PIVSGAR	S558-p	S(0.998)	TRUE	TRUE	TRUE	FALSE	FALSE	PVRPAAASPIVSGAR	0.3482	0.27326	1.209	1	12	TRUE	FALSE	16.4173	16.2666	16.324	16.3324	15.9009	16.1573	15.947	15.9356	16.0045	15.8306	0.0639758	FALSE	TRUE	FALSE	FALSE	FALSE	FALSE	FALSE	FALSE	FALSE	FALSE	FALSE	FALSE	FALSE	FALSE	FALSE	FALSE	FALSE	FALSE	NA	NA	FALSE	FALSE	FALSE
133645	Q9Y2K7	KDM2A	KDM2A CXXC8 FBL11 FBL7 FBXL11 JHDM1A KIAA1004	Lysine-specific demethylase 2A	_LTPVRPAAApSPIVSGAR_	LTPVRPAAAS(0.998)PIVS(0.001)GAR;LTPVRPAAAS(0.996)PIVS(0.004)GAR;LTPVRPAAAS(1)PIVSGAR	S562-p	S(0.001)	FALSE	FALSE	FALSE	FALSE	FALSE	AAASPIVSGARRRRV	0.3482	0.27326	1.209	1	12	TRUE	FALSE	16.4173	16.2666	16.324	16.3324	15.9009	16.1573	15.947	15.9356	16.0045	15.8306	0.0639758	FALSE	TRUE	FALSE	FALSE	FALSE	FALSE	FALSE	FALSE	FALSE	FALSE	FALSE	FALSE	FALSE	FALSE	FALSE	FALSE	FALSE	FALSE	NA	NA	FALSE	FALSE	FALSE
133645	Q9Y2K7	KDM2A	KDM2A CXXC8 FBL11 FBL7 FBXL11 JHDM1A KIAA1004	Lysine-specific demethylase 2A	_LTPVRPAAApSPIVSGAR_	LTPVRPAAAS(0.998)PIVS(0.001)GAR;LTPVRPAAAS(0.996)PIVS(0.004)GAR;LTPVRPAAAS(1)PIVSGAR	S558-p	S(0.996)	TRUE	TRUE	TRUE	FALSE	FALSE	PVRPAAASPIVSGAR	0.3482	0.27326	1.209	1	12	TRUE	FALSE	16.4173	16.2666	16.324	16.3324	15.9009	16.1573	15.947	15.9356	16.0045	15.8306	0.0639758	FALSE	TRUE	FALSE	FALSE	FALSE	FALSE	FALSE	FALSE	FALSE	FALSE	FALSE	FALSE	FALSE	FALSE	FALSE	FALSE	FALSE	FALSE	NA	NA	FALSE	FALSE	FALSE
133645	Q9Y2K7	KDM2A	KDM2A CXXC8 FBL11 FBL7 FBXL11 JHDM1A KIAA1004	Lysine-specific demethylase 2A	_LTPVRPAAApSPIVSGAR_	LTPVRPAAAS(0.998)PIVS(0.001)GAR;LTPVRPAAAS(0.996)PIVS(0.004)GAR;LTPVRPAAAS(1)PIVSGAR	S562-p	S(0.004)	FALSE	FALSE	FALSE	FALSE	FALSE	AAASPIVSGARRRRV	0.3482	0.27326	1.209	1	12	TRUE	FALSE	16.4173	16.2666	16.324	16.3324	15.9009	16.1573	15.947	15.9356	16.0045	15.8306	0.0639758	FALSE	TRUE	FALSE	FALSE	FALSE	FALSE	FALSE	FALSE	FALSE	FALSE	FALSE	FALSE	FALSE	FALSE	FALSE	FALSE	FALSE	FALSE	NA	NA	FALSE	FALSE	FALSE
133645	Q9Y2K7	KDM2A	KDM2A CXXC8 FBL11 FBL7 FBXL11 JHDM1A KIAA1004	Lysine-specific demethylase 2A	_LTPVRPAAApSPIVSGAR_	LTPVRPAAAS(0.998)PIVS(0.001)GAR;LTPVRPAAAS(0.996)PIVS(0.004)GAR;LTPVRPAAAS(1)PIVSGAR	S558-p	S(1)	TRUE	TRUE	TRUE	FALSE	FALSE	PVRPAAASPIVSGAR	0.3482	0.27326	1.209	1	12	TRUE	FALSE	16.4173	16.2666	16.324	16.3324	15.9009	16.1573	15.947	15.9356	16.0045	15.8306	0.0639758	FALSE	TRUE	FALSE	FALSE	FALSE	FALSE	FALSE	FALSE	FALSE	FALSE	FALSE	FALSE	FALSE	FALSE	FALSE	FALSE	FALSE	FALSE	NA	NA	FALSE	FALSE	FALSE
188455	Q7Z3G6	PRICKLE2	PRICKLE2	Prickle-like protein 2	_pSDNALHLASER_	S(0.999)DNALHLAS(0.001)ER;S(1)DNALHLASER;S(0.982)DNALHLAS(0.018)ER	S695-p	S(0.999)	TRUE	TRUE	TRUE	FALSE	FALSE	RRSRRSRSDNALHLA	0.730606	0.273268	1.209	1	8	FALSE	FALSE	12.5232	13.3503	13.802	13.6749	13.7502	12.786	12.8158	13.8139	13.3159	13.0027	0.340944	FALSE	TRUE	FALSE	FALSE	FALSE	FALSE	FALSE	FALSE	FALSE	FALSE	FALSE	FALSE	FALSE	FALSE	FALSE	TRUE	TRUE	FALSE	NA	NA	FALSE	FALSE	FALSE
188455	Q7Z3G6	PRICKLE2	PRICKLE2	Prickle-like protein 2	_pSDNALHLASER_	S(0.999)DNALHLAS(0.001)ER;S(1)DNALHLASER;S(0.982)DNALHLAS(0.018)ER	S703-p	S(0.001)	FALSE	FALSE	FALSE	FALSE	FALSE	DNALHLASEREAISR	0.730606	0.273268	1.209	1	8	FALSE	FALSE	12.5232	13.3503	13.802	13.6749	13.7502	12.786	12.8158	13.8139	13.3159	13.0027	0.340944	FALSE	FALSE	FALSE	FALSE	FALSE	FALSE	FALSE	FALSE	FALSE	FALSE	FALSE	FALSE	FALSE	FALSE	FALSE	TRUE	FALSE	FALSE	NA	NA	FALSE	FALSE	FALSE
188455	Q7Z3G6	PRICKLE2	PRICKLE2	Prickle-like protein 2	_pSDNALHLASER_	S(0.999)DNALHLAS(0.001)ER;S(1)DNALHLASER;S(0.982)DNALHLAS(0.018)ER	S695-p	S(1)	TRUE	TRUE	TRUE	FALSE	FALSE	RRSRRSRSDNALHLA	0.730606	0.273268	1.209	1	8	FALSE	FALSE	12.5232	13.3503	13.802	13.6749	13.7502	12.786	12.8158	13.8139	13.3159	13.0027	0.340944	FALSE	TRUE	FALSE	FALSE	FALSE	FALSE	FALSE	FALSE	FALSE	FALSE	FALSE	FALSE	FALSE	FALSE	FALSE	TRUE	TRUE	FALSE	NA	NA	FALSE	FALSE	FALSE
188455	Q7Z3G6	PRICKLE2	PRICKLE2	Prickle-like protein 2	_pSDNALHLASER_	S(0.999)DNALHLAS(0.001)ER;S(1)DNALHLASER;S(0.982)DNALHLAS(0.018)ER	S695-p	S(0.982)	TRUE	TRUE	FALSE	FALSE	FALSE	RRSRRSRSDNALHLA	0.730606	0.273268	1.209	1	8	FALSE	FALSE	12.5232	13.3503	13.802	13.6749	13.7502	12.786	12.8158	13.8139	13.3159	13.0027	0.340944	FALSE	TRUE	FALSE	FALSE	FALSE	FALSE	FALSE	FALSE	FALSE	FALSE	FALSE	FALSE	FALSE	FALSE	FALSE	TRUE	TRUE	FALSE	NA	NA	FALSE	FALSE	FALSE
188455	Q7Z3G6	PRICKLE2	PRICKLE2	Prickle-like protein 2	_pSDNALHLASER_	S(0.999)DNALHLAS(0.001)ER;S(1)DNALHLASER;S(0.982)DNALHLAS(0.018)ER	S703-p	S(0.018)	FALSE	FALSE	FALSE	FALSE	FALSE	DNALHLASEREAISR	0.730606	0.273268	1.209	1	8	FALSE	FALSE	12.5232	13.3503	13.802	13.6749	13.7502	12.786	12.8158	13.8139	13.3159	13.0027	0.340944	FALSE	FALSE	FALSE	FALSE	FALSE	FALSE	FALSE	FALSE	FALSE	FALSE	FALSE	FALSE	FALSE	FALSE	FALSE	TRUE	FALSE	FALSE	NA	NA	FALSE	FALSE	FALSE
124592	P49790	NUP153	NUP153	Nuclear pore complex protein Nup153	_LMpTPKPVSIATN(de)R_	LMT(0.994)PKPVS(0.003)IAT(0.003)NR	T369-p	T(0.994)	TRUE	TRUE	TRUE	FALSE	FALSE	PPVQRLMTPKPVSIA	0.684538	0.273284	1.209	1	14	FALSE	FALSE	14.5288	13.7322	14.3748	14.7384	14.6812	13.9362	13.4627	14.4145	14.3437	14.5318	0.288318	FALSE	TRUE	FALSE	FALSE	FALSE	FALSE	FALSE	FALSE	FALSE	FALSE	FALSE	FALSE	FALSE	FALSE	FALSE	FALSE	FALSE	FALSE	NA	PF08604	FALSE	FALSE	FALSE
124592	P49790	NUP153	NUP153	Nuclear pore complex protein Nup153	_LMpTPKPVSIATN(de)R_	LMT(0.994)PKPVS(0.003)IAT(0.003)NR	S374-p	S(0.003)	FALSE	FALSE	FALSE	FALSE	FALSE	LMTPKPVSIATNRSV	0.684538	0.273284	1.209	1	14	FALSE	FALSE	14.5288	13.7322	14.3748	14.7384	14.6812	13.9362	13.4627	14.4145	14.3437	14.5318	0.288318	FALSE	TRUE	FALSE	FALSE	FALSE	FALSE	FALSE	FALSE	FALSE	FALSE	FALSE	FALSE	FALSE	FALSE	FALSE	FALSE	FALSE	FALSE	NA	PF08604	FALSE	FALSE	FALSE
124592	P49790	NUP153	NUP153	Nuclear pore complex protein Nup153	_LMpTPKPVSIATN(de)R_	LMT(0.994)PKPVS(0.003)IAT(0.003)NR	T377-p	T(0.003)	FALSE	FALSE	FALSE	FALSE	FALSE	PKPVSIATNRSVYFK	0.684538	0.273284	1.209	1	14	FALSE	FALSE	14.5288	13.7322	14.3748	14.7384	14.6812	13.9362	13.4627	14.4145	14.3437	14.5318	0.288318	FALSE	FALSE	FALSE	FALSE	FALSE	FALSE	FALSE	FALSE	FALSE	FALSE	FALSE	FALSE	FALSE	FALSE	FALSE	FALSE	FALSE	FALSE	NA	PF08604	FALSE	FALSE	FALSE
162149	P04798	CYP1A1	CYP1A1	Cytochrome P450 1A1	_QLDENANVQLpSDEK_	QLDENANVQLS(1)DEK	S303-p	S(1)	TRUE	TRUE	TRUE	FALSE	FALSE	ENANVQLSDEKIINI	0.912809	0.273347	1.209	1	5	FALSE	FALSE	14.2634	15.0767	15.2115	14.3849	11.8425	14.2548	15.6955	13.24	13.0162	13.2058	0.690662	FALSE	FALSE	FALSE	FALSE	FALSE	FALSE	FALSE	FALSE	FALSE	FALSE	FALSE	FALSE	FALSE	FALSE	FALSE	FALSE	FALSE	FALSE	NA	PF00067	FALSE	FALSE	FALSE
27041	O94804	STK10	STK10 LOK	Serine/threonine-protein kinase 10	_ASQSRPNpSSALETLGGEK_	ASQSRPNS(0.79)S(0.209)ALETLGGEK;ASQSRPNS(0.71)S(0.29)ALETLGGEK;ASQSRPNS(0.608)S(0.392)ALETLGGEK	S454-p	S(0.79)	TRUE	TRUE	FALSE	FALSE	FALSE	ASQSRPNSSALETLG	0.403532	0.273365	1.209	1	19	FALSE	FALSE	16.9596	17.1097	17.1932	17.377	16.9457	17.1498	16.7011	16.8297	16.9514	16.5865	0.0864701	FALSE	TRUE	TRUE	FALSE	FALSE	FALSE	FALSE	FALSE	FALSE	FALSE	FALSE	FALSE	FALSE	FALSE	FALSE	TRUE	FALSE	FALSE	NA	NA	FALSE	FALSE	FALSE
27041	O94804	STK10	STK10 LOK	Serine/threonine-protein kinase 10	_ASQSRPNpSSALETLGGEK_	ASQSRPNS(0.79)S(0.209)ALETLGGEK;ASQSRPNS(0.71)S(0.29)ALETLGGEK;ASQSRPNS(0.608)S(0.392)ALETLGGEK	S455-p	S(0.209)	FALSE	FALSE	FALSE	FALSE	FALSE	SQSRPNSSALETLGG	0.403532	0.273365	1.209	1	19	FALSE	FALSE	16.9596	17.1097	17.1932	17.377	16.9457	17.1498	16.7011	16.8297	16.9514	16.5865	0.0864701	FALSE	TRUE	TRUE	FALSE	FALSE	FALSE	FALSE	FALSE	FALSE	FALSE	FALSE	FALSE	FALSE	FALSE	FALSE	TRUE	FALSE	FALSE	NA	NA	FALSE	FALSE	FALSE
27041	O94804	STK10	STK10 LOK	Serine/threonine-protein kinase 10	_ASQSRPNpSSALETLGGEK_	ASQSRPNS(0.79)S(0.209)ALETLGGEK;ASQSRPNS(0.71)S(0.29)ALETLGGEK;ASQSRPNS(0.608)S(0.392)ALETLGGEK	S454-p	S(0.71)	TRUE	FALSE	FALSE	FALSE	FALSE	ASQSRPNSSALETLG	0.403532	0.273365	1.209	1	19	FALSE	FALSE	16.9596	17.1097	17.1932	17.377	16.9457	17.1498	16.7011	16.8297	16.9514	16.5865	0.0864701	FALSE	TRUE	TRUE	FALSE	FALSE	FALSE	FALSE	FALSE	FALSE	FALSE	FALSE	FALSE	FALSE	FALSE	FALSE	TRUE	FALSE	FALSE	NA	NA	FALSE	FALSE	FALSE
27041	O94804	STK10	STK10 LOK	Serine/threonine-protein kinase 10	_ASQSRPNpSSALETLGGEK_	ASQSRPNS(0.79)S(0.209)ALETLGGEK;ASQSRPNS(0.71)S(0.29)ALETLGGEK;ASQSRPNS(0.608)S(0.392)ALETLGGEK	S455-p	S(0.29)	FALSE	FALSE	FALSE	FALSE	FALSE	SQSRPNSSALETLGG	0.403532	0.273365	1.209	1	19	FALSE	FALSE	16.9596	17.1097	17.1932	17.377	16.9457	17.1498	16.7011	16.8297	16.9514	16.5865	0.0864701	FALSE	TRUE	TRUE	FALSE	FALSE	FALSE	FALSE	FALSE	FALSE	FALSE	FALSE	FALSE	FALSE	FALSE	FALSE	TRUE	FALSE	FALSE	NA	NA	FALSE	FALSE	FALSE
27041	O94804	STK10	STK10 LOK	Serine/threonine-protein kinase 10	_ASQSRPNpSSALETLGGEK_	ASQSRPNS(0.79)S(0.209)ALETLGGEK;ASQSRPNS(0.71)S(0.29)ALETLGGEK;ASQSRPNS(0.608)S(0.392)ALETLGGEK	S454-p	S(0.608)	TRUE	FALSE	FALSE	FALSE	FALSE	ASQSRPNSSALETLG	0.403532	0.273365	1.209	1	19	FALSE	FALSE	16.9596	17.1097	17.1932	17.377	16.9457	17.1498	16.7011	16.8297	16.9514	16.5865	0.0864701	FALSE	TRUE	TRUE	FALSE	FALSE	FALSE	FALSE	FALSE	FALSE	FALSE	FALSE	FALSE	FALSE	FALSE	FALSE	TRUE	FALSE	FALSE	NA	NA	FALSE	FALSE	FALSE
27041	O94804	STK10	STK10 LOK	Serine/threonine-protein kinase 10	_ASQSRPNpSSALETLGGEK_	ASQSRPNS(0.79)S(0.209)ALETLGGEK;ASQSRPNS(0.71)S(0.29)ALETLGGEK;ASQSRPNS(0.608)S(0.392)ALETLGGEK	S455-p	S(0.392)	FALSE	FALSE	FALSE	FALSE	FALSE	SQSRPNSSALETLGG	0.403532	0.273365	1.209	1	19	FALSE	FALSE	16.9596	17.1097	17.1932	17.377	16.9457	17.1498	16.7011	16.8297	16.9514	16.5865	0.0864701	FALSE	TRUE	TRUE	FALSE	FALSE	FALSE	FALSE	FALSE	FALSE	FALSE	FALSE	FALSE	FALSE	FALSE	FALSE	TRUE	FALSE	FALSE	NA	NA	FALSE	FALSE	FALSE
63347	Q15772	SPEG	SPEG APEG1 KIAA1297	Striated muscle preferentially expressed protein kinase	_EVVSSPGSpSPR_	EVVSS(0.005)PGS(0.402)S(0.593)PR;EVVSSPGS(0.056)S(0.944)PR	S2941-p	S(0.005)	FALSE	FALSE	FALSE	FALSE	FALSE	PAKEVVSSPGSSPRS	0.677722	0.27338	1.209	1	11	FALSE	FALSE	14.0468	15.089	14.3691	14.3908	14.094	13.9798	14.8591	14.0017	13.9033	13.879	0.281655	FALSE	FALSE	TRUE	FALSE	FALSE	FALSE	FALSE	FALSE	FALSE	FALSE	FALSE	FALSE	FALSE	FALSE	FALSE	TRUE	TRUE	FALSE	NA	NA	FALSE	FALSE	FALSE
63347	Q15772	SPEG	SPEG APEG1 KIAA1297	Striated muscle preferentially expressed protein kinase	_EVVSSPGSpSPR_	EVVSS(0.005)PGS(0.402)S(0.593)PR;EVVSSPGS(0.056)S(0.944)PR	S2944-p	S(0.402)	FALSE	FALSE	FALSE	FALSE	FALSE	EVVSSPGSSPRSSPR	0.677722	0.27338	1.209	1	11	FALSE	FALSE	14.0468	15.089	14.3691	14.3908	14.094	13.9798	14.8591	14.0017	13.9033	13.879	0.281655	FALSE	TRUE	TRUE	FALSE	FALSE	FALSE	FALSE	FALSE	FALSE	FALSE	FALSE	FALSE	FALSE	FALSE	FALSE	TRUE	TRUE	FALSE	NA	NA	FALSE	FALSE	FALSE
63347	Q15772	SPEG	SPEG APEG1 KIAA1297	Striated muscle preferentially expressed protein kinase	_EVVSSPGSpSPR_	EVVSS(0.005)PGS(0.402)S(0.593)PR;EVVSSPGS(0.056)S(0.944)PR	S2945-p	S(0.593)	TRUE	FALSE	FALSE	FALSE	FALSE	VVSSPGSSPRSSPRP	0.677722	0.27338	1.209	1	11	FALSE	FALSE	14.0468	15.089	14.3691	14.3908	14.094	13.9798	14.8591	14.0017	13.9033	13.879	0.281655	FALSE	TRUE	TRUE	FALSE	FALSE	FALSE	FALSE	FALSE	FALSE	FALSE	FALSE	FALSE	FALSE	FALSE	FALSE	TRUE	TRUE	FALSE	NA	NA	FALSE	FALSE	FALSE
63347	Q15772	SPEG	SPEG APEG1 KIAA1297	Striated muscle preferentially expressed protein kinase	_EVVSSPGSpSPR_	EVVSS(0.005)PGS(0.402)S(0.593)PR;EVVSSPGS(0.056)S(0.944)PR	S2944-p	S(0.056)	FALSE	FALSE	FALSE	FALSE	FALSE	EVVSSPGSSPRSSPR	0.677722	0.27338	1.209	1	11	FALSE	FALSE	14.0468	15.089	14.3691	14.3908	14.094	13.9798	14.8591	14.0017	13.9033	13.879	0.281655	FALSE	TRUE	TRUE	FALSE	FALSE	FALSE	FALSE	FALSE	FALSE	FALSE	FALSE	FALSE	FALSE	FALSE	FALSE	TRUE	TRUE	FALSE	NA	NA	FALSE	FALSE	FALSE
63347	Q15772	SPEG	SPEG APEG1 KIAA1297	Striated muscle preferentially expressed protein kinase	_EVVSSPGSpSPR_	EVVSS(0.005)PGS(0.402)S(0.593)PR;EVVSSPGS(0.056)S(0.944)PR	S2945-p	S(0.944)	TRUE	TRUE	FALSE	FALSE	FALSE	VVSSPGSSPRSSPRP	0.677722	0.27338	1.209	1	11	FALSE	FALSE	14.0468	15.089	14.3691	14.3908	14.094	13.9798	14.8591	14.0017	13.9033	13.879	0.281655	FALSE	TRUE	TRUE	FALSE	FALSE	FALSE	FALSE	FALSE	FALSE	FALSE	FALSE	FALSE	FALSE	FALSE	FALSE	TRUE	TRUE	FALSE	NA	NA	FALSE	FALSE	FALSE
132674	Q96C90	PPP1R14B	PPP1R14B PLCB3N PNG	Protein phosphatase 1 regulatory subunit 14B	_LpSTPQKK_	LS(0.593)T(0.407)PQKK;LS(0.5)T(0.5)PQKK	S142-p	S(0.593)	TRUE	FALSE	FALSE	FALSE	FALSE	IRGMQKLSTPQKK__	0.667366	0.273387	1.209	1	14	FALSE	FALSE	18.501	18.0722	17.9734	18.0333	18.2342	18.5243	17.1809	18.2963	17.712	17.7337	0.271484	FALSE	TRUE	FALSE	FALSE	FALSE	FALSE	FALSE	FALSE	FALSE	FALSE	FALSE	FALSE	FALSE	FALSE	FALSE	FALSE	FALSE	FALSE	NA	PF05361	FALSE	FALSE	FALSE
132674	Q96C90	PPP1R14B	PPP1R14B PLCB3N PNG	Protein phosphatase 1 regulatory subunit 14B	_LpSTPQKK_	LS(0.593)T(0.407)PQKK;LS(0.5)T(0.5)PQKK	T143-p	T(0.407)	FALSE	FALSE	FALSE	FALSE	FALSE	RGMQKLSTPQKK___	0.667366	0.273387	1.209	1	14	FALSE	FALSE	18.501	18.0722	17.9734	18.0333	18.2342	18.5243	17.1809	18.2963	17.712	17.7337	0.271484	FALSE	TRUE	FALSE	FALSE	FALSE	FALSE	FALSE	FALSE	FALSE	FALSE	FALSE	FALSE	FALSE	FALSE	FALSE	FALSE	FALSE	FALSE	NA	PF05361	FALSE	FALSE	FALSE
132674	Q96C90	PPP1R14B	PPP1R14B PLCB3N PNG	Protein phosphatase 1 regulatory subunit 14B	_LpSTPQKK_	LS(0.593)T(0.407)PQKK;LS(0.5)T(0.5)PQKK	S142-p	S(0.5)	TRUE	FALSE	FALSE	FALSE	FALSE	IRGMQKLSTPQKK__	0.667366	0.273387	1.209	1	14	FALSE	FALSE	18.501	18.0722	17.9734	18.0333	18.2342	18.5243	17.1809	18.2963	17.712	17.7337	0.271484	FALSE	TRUE	FALSE	FALSE	FALSE	FALSE	FALSE	FALSE	FALSE	FALSE	FALSE	FALSE	FALSE	FALSE	FALSE	FALSE	FALSE	FALSE	NA	PF05361	FALSE	FALSE	FALSE
132674	Q96C90	PPP1R14B	PPP1R14B PLCB3N PNG	Protein phosphatase 1 regulatory subunit 14B	_LpSTPQKK_	LS(0.593)T(0.407)PQKK;LS(0.5)T(0.5)PQKK	T143-p	T(0.5)	FALSE	FALSE	FALSE	FALSE	FALSE	RGMQKLSTPQKK___	0.667366	0.273387	1.209	1	14	FALSE	FALSE	18.501	18.0722	17.9734	18.0333	18.2342	18.5243	17.1809	18.2963	17.712	17.7337	0.271484	FALSE	TRUE	FALSE	FALSE	FALSE	FALSE	FALSE	FALSE	FALSE	FALSE	FALSE	FALSE	FALSE	FALSE	FALSE	FALSE	FALSE	FALSE	NA	PF05361	FALSE	FALSE	FALSE
163330	Q86U42	PABPN1	PABPN1 PAB2 PABP2	Polyadenylate-binding protein 2	_QM(ox)N(de)M(ox)pSPPPGNAGPVIMSIEEK_	QMNMS(1)PPPGNAGPVIMSIEEK	S150-p	S(1)	TRUE	TRUE	TRUE	FALSE	FALSE	VEKQMNMSPPPGNAG	0.33502	0.273483	1.209	1	18	FALSE	FALSE	15.7801	15.828	15.5285	15.4313	15.4999	15.2315	15.2795	15.3351	15.2816	15.5728	0.0594285	FALSE	TRUE	FALSE	FALSE	FALSE	TRUE	FALSE	FALSE	FALSE	FALSE	FALSE	FALSE	FALSE	FALSE	FALSE	FALSE	FALSE	FALSE	NA	NA	FALSE	FALSE	FALSE
210507	Q16513	PKN2	PKN2 PRK2 PRKCL2	Serine/threonine-protein kinase N2	_TPDpTPNNDPR_	T(0.016)PDT(0.984)PNNDPR	T121-p	T(0.016)	FALSE	FALSE	FALSE	FALSE	FALSE	DITDCPRTPDTPNND	0.748875	0.273493	1.209	1	19	FALSE	FALSE	13.6994	13.9761	13.6562	13.7201	13.06	13.6589	14.3277	12.8342	13.1056	12.8179	0.366588	FALSE	TRUE	TRUE	FALSE	FALSE	FALSE	FALSE	FALSE	FALSE	FALSE	FALSE	FALSE	FALSE	FALSE	FALSE	FALSE	FALSE	TRUE	PS51860	NA	FALSE	FALSE	FALSE
210507	Q16513	PKN2	PKN2 PRK2 PRKCL2	Serine/threonine-protein kinase N2	_TPDpTPNNDPR_	T(0.016)PDT(0.984)PNNDPR	T124-p	T(0.984)	TRUE	TRUE	FALSE	FALSE	FALSE	DCPRTPDTPNNDPRC	0.748875	0.273493	1.209	1	19	FALSE	FALSE	13.6994	13.9761	13.6562	13.7201	13.06	13.6589	14.3277	12.8342	13.1056	12.8179	0.366588	FALSE	TRUE	TRUE	FALSE	FALSE	FALSE	FALSE	FALSE	FALSE	FALSE	FALSE	FALSE	FALSE	FALSE	FALSE	FALSE	FALSE	TRUE	PS51860	NA	FALSE	FALSE	FALSE
86722	Q8WUX9	CHMP7	CHMP7	Charged multivesicular body protein 7	_HFTNpSVPNPR_	HFT(0.005)NS(0.995)VPNPR;HFT(0.001)NS(0.999)VPNPR	T408-p	T(0.005)	FALSE	FALSE	FALSE	FALSE	FALSE	NPRNRHFTNSVPNPR	0.724863	0.273495	1.209	1	20	FALSE	FALSE	12.4036	12.4484	12.8928	12.8782	11.9843	11.7045	12.7824	12.9098	11.9629	11.8802	0.334552	FALSE	TRUE	FALSE	FALSE	FALSE	FALSE	FALSE	FALSE	FALSE	FALSE	FALSE	FALSE	FALSE	FALSE	FALSE	TRUE	FALSE	FALSE	NA	NA	FALSE	FALSE	FALSE
86722	Q8WUX9	CHMP7	CHMP7	Charged multivesicular body protein 7	_HFTNpSVPNPR_	HFT(0.005)NS(0.995)VPNPR;HFT(0.001)NS(0.999)VPNPR	S410-p	S(0.995)	TRUE	TRUE	TRUE	FALSE	FALSE	RNRHFTNSVPNPRIS	0.724863	0.273495	1.209	1	20	FALSE	FALSE	12.4036	12.4484	12.8928	12.8782	11.9843	11.7045	12.7824	12.9098	11.9629	11.8802	0.334552	FALSE	TRUE	FALSE	FALSE	FALSE	FALSE	FALSE	FALSE	FALSE	FALSE	FALSE	FALSE	FALSE	FALSE	FALSE	TRUE	FALSE	FALSE	NA	NA	FALSE	FALSE	FALSE
86722	Q8WUX9	CHMP7	CHMP7	Charged multivesicular body protein 7	_HFTNpSVPNPR_	HFT(0.005)NS(0.995)VPNPR;HFT(0.001)NS(0.999)VPNPR	T408-p	T(0.001)	FALSE	FALSE	FALSE	FALSE	FALSE	NPRNRHFTNSVPNPR	0.724863	0.273495	1.209	1	20	FALSE	FALSE	12.4036	12.4484	12.8928	12.8782	11.9843	11.7045	12.7824	12.9098	11.9629	11.8802	0.334552	FALSE	TRUE	FALSE	FALSE	FALSE	FALSE	FALSE	FALSE	FALSE	FALSE	FALSE	FALSE	FALSE	FALSE	FALSE	TRUE	FALSE	FALSE	NA	NA	FALSE	FALSE	FALSE
86722	Q8WUX9	CHMP7	CHMP7	Charged multivesicular body protein 7	_HFTNpSVPNPR_	HFT(0.005)NS(0.995)VPNPR;HFT(0.001)NS(0.999)VPNPR	S410-p	S(0.999)	TRUE	TRUE	TRUE	FALSE	FALSE	RNRHFTNSVPNPRIS	0.724863	0.273495	1.209	1	20	FALSE	FALSE	12.4036	12.4484	12.8928	12.8782	11.9843	11.7045	12.7824	12.9098	11.9629	11.8802	0.334552	FALSE	TRUE	FALSE	FALSE	FALSE	FALSE	FALSE	FALSE	FALSE	FALSE	FALSE	FALSE	FALSE	FALSE	FALSE	TRUE	FALSE	FALSE	NA	NA	FALSE	FALSE	FALSE
215590	Q9H987	SYNPO2L	SYNPO2L	Synaptopodin 2-like protein	_VEPAAM(ox)LN(de)GEGLQpSPPR_	VEPAAMLNGEGLQS(1)PPR	S421-p	S(1)	TRUE	TRUE	TRUE	FALSE	FALSE	LNGEGLQSPPRAQSA	0.353927	0.273664	1.209	1	10	FALSE	FALSE	13.3484	13.5713	13.5518	13.4609	13.655	12.9459	13.2185	13.5337	13.2195	13.3016	0.0664167	FALSE	TRUE	FALSE	FALSE	FALSE	FALSE	FALSE	FALSE	FALSE	FALSE	FALSE	FALSE	FALSE	FALSE	FALSE	TRUE	FALSE	FALSE	NA	NA	FALSE	FALSE	FALSE
96400	Q92974	ARHGEF2	ARHGEF2 KIAA0651 LFP40	Rho guanine nucleotide exchange factor 2	_ILSQSpTDSLNM(ox)R_	ILS(0.002)QS(0.099)T(0.858)DS(0.04)LNMR	S172-p	S(0.002)	FALSE	FALSE	FALSE	FALSE	FALSE	LGLRRILSQSTDSLN	0.771231	0.273706	1.209	1	3	FALSE	FALSE	15.7018	15.6057	14.8665	14.8397	13.9963	14.9241	15.2881	14.3518	14.5962	14.4811	0.398726	FALSE	TRUE	FALSE	FALSE	FALSE	FALSE	FALSE	FALSE	FALSE	FALSE	FALSE	FALSE	FALSE	FALSE	FALSE	FALSE	FALSE	FALSE	NA	NA	FALSE	FALSE	FALSE
96400	Q92974	ARHGEF2	ARHGEF2 KIAA0651 LFP40	Rho guanine nucleotide exchange factor 2	_ILSQSpTDSLNM(ox)R_	ILS(0.002)QS(0.099)T(0.858)DS(0.04)LNMR	S174-p	S(0.099)	FALSE	FALSE	FALSE	FALSE	FALSE	LRRILSQSTDSLNMR	0.771231	0.273706	1.209	1	3	FALSE	FALSE	15.7018	15.6057	14.8665	14.8397	13.9963	14.9241	15.2881	14.3518	14.5962	14.4811	0.398726	FALSE	TRUE	FALSE	FALSE	FALSE	FALSE	FALSE	FALSE	FALSE	FALSE	FALSE	FALSE	FALSE	FALSE	FALSE	FALSE	FALSE	FALSE	NA	NA	FALSE	FALSE	FALSE
96400	Q92974	ARHGEF2	ARHGEF2 KIAA0651 LFP40	Rho guanine nucleotide exchange factor 2	_ILSQSpTDSLNM(ox)R_	ILS(0.002)QS(0.099)T(0.858)DS(0.04)LNMR	T175-p	T(0.858)	TRUE	TRUE	FALSE	FALSE	FALSE	RRILSQSTDSLNMRN	0.771231	0.273706	1.209	1	3	FALSE	FALSE	15.7018	15.6057	14.8665	14.8397	13.9963	14.9241	15.2881	14.3518	14.5962	14.4811	0.398726	FALSE	TRUE	FALSE	FALSE	FALSE	FALSE	FALSE	FALSE	FALSE	FALSE	FALSE	FALSE	FALSE	FALSE	FALSE	FALSE	FALSE	FALSE	NA	NA	FALSE	FALSE	FALSE
96400	Q92974	ARHGEF2	ARHGEF2 KIAA0651 LFP40	Rho guanine nucleotide exchange factor 2	_ILSQSpTDSLNM(ox)R_	ILS(0.002)QS(0.099)T(0.858)DS(0.04)LNMR	S177-p	S(0.04)	FALSE	FALSE	FALSE	FALSE	FALSE	ILSQSTDSLNMRNRT	0.771231	0.273706	1.209	1	3	FALSE	FALSE	15.7018	15.6057	14.8665	14.8397	13.9963	14.9241	15.2881	14.3518	14.5962	14.4811	0.398726	FALSE	TRUE	FALSE	FALSE	FALSE	FALSE	FALSE	FALSE	FALSE	FALSE	FALSE	FALSE	FALSE	FALSE	FALSE	FALSE	FALSE	FALSE	NA	NA	FALSE	FALSE	FALSE
213515	Q9HBL0	TNS1	TNS1 TNS	Tensin-1	_VATTPGpSPSLGR_	VATT(0.015)PGS(0.972)PS(0.012)LGR;VATT(0.005)PGS(0.97)PS(0.024)LGR	T1266-p	T(0.015)	FALSE	FALSE	FALSE	FALSE	FALSE	LHNKVATTPGSPSLG	0.879425	0.273736	1.209	1	3	FALSE	FALSE	13.8972	15.491	13.7343	16.0052	14.1951	14.0298	13.5399	13.7728	15.6904	14.9212	0.608195	FALSE	FALSE	FALSE	FALSE	FALSE	FALSE	FALSE	FALSE	FALSE	FALSE	FALSE	FALSE	FALSE	FALSE	FALSE	FALSE	FALSE	FALSE	NA	NA	FALSE	FALSE	FALSE
213515	Q9HBL0	TNS1	TNS1 TNS	Tensin-1	_VATTPGpSPSLGR_	VATT(0.015)PGS(0.972)PS(0.012)LGR;VATT(0.005)PGS(0.97)PS(0.024)LGR	S1269-p	S(0.972)	TRUE	TRUE	FALSE	FALSE	FALSE	KVATTPGSPSLGRHP	0.879425	0.273736	1.209	1	3	FALSE	FALSE	13.8972	15.491	13.7343	16.0052	14.1951	14.0298	13.5399	13.7728	15.6904	14.9212	0.608195	FALSE	FALSE	FALSE	FALSE	FALSE	FALSE	FALSE	FALSE	FALSE	FALSE	FALSE	FALSE	FALSE	FALSE	FALSE	FALSE	FALSE	FALSE	NA	NA	FALSE	FALSE	FALSE
213515	Q9HBL0	TNS1	TNS1 TNS	Tensin-1	_VATTPGpSPSLGR_	VATT(0.015)PGS(0.972)PS(0.012)LGR;VATT(0.005)PGS(0.97)PS(0.024)LGR	S1271-p	S(0.012)	FALSE	FALSE	FALSE	FALSE	FALSE	ATTPGSPSLGRHPGA	0.879425	0.273736	1.209	1	3	FALSE	FALSE	13.8972	15.491	13.7343	16.0052	14.1951	14.0298	13.5399	13.7728	15.6904	14.9212	0.608195	FALSE	FALSE	FALSE	FALSE	FALSE	FALSE	FALSE	FALSE	FALSE	FALSE	FALSE	FALSE	FALSE	FALSE	FALSE	FALSE	FALSE	FALSE	NA	NA	FALSE	FALSE	FALSE
213515	Q9HBL0	TNS1	TNS1 TNS	Tensin-1	_VATTPGpSPSLGR_	VATT(0.015)PGS(0.972)PS(0.012)LGR;VATT(0.005)PGS(0.97)PS(0.024)LGR	T1266-p	T(0.005)	FALSE	FALSE	FALSE	FALSE	FALSE	LHNKVATTPGSPSLG	0.879425	0.273736	1.209	1	3	FALSE	FALSE	13.8972	15.491	13.7343	16.0052	14.1951	14.0298	13.5399	13.7728	15.6904	14.9212	0.608195	FALSE	FALSE	FALSE	FALSE	FALSE	FALSE	FALSE	FALSE	FALSE	FALSE	FALSE	FALSE	FALSE	FALSE	FALSE	FALSE	FALSE	FALSE	NA	NA	FALSE	FALSE	FALSE
213515	Q9HBL0	TNS1	TNS1 TNS	Tensin-1	_VATTPGpSPSLGR_	VATT(0.015)PGS(0.972)PS(0.012)LGR;VATT(0.005)PGS(0.97)PS(0.024)LGR	S1269-p	S(0.97)	TRUE	TRUE	FALSE	FALSE	FALSE	KVATTPGSPSLGRHP	0.879425	0.273736	1.209	1	3	FALSE	FALSE	13.8972	15.491	13.7343	16.0052	14.1951	14.0298	13.5399	13.7728	15.6904	14.9212	0.608195	FALSE	FALSE	FALSE	FALSE	FALSE	FALSE	FALSE	FALSE	FALSE	FALSE	FALSE	FALSE	FALSE	FALSE	FALSE	FALSE	FALSE	FALSE	NA	NA	FALSE	FALSE	FALSE
213515	Q9HBL0	TNS1	TNS1 TNS	Tensin-1	_VATTPGpSPSLGR_	VATT(0.015)PGS(0.972)PS(0.012)LGR;VATT(0.005)PGS(0.97)PS(0.024)LGR	S1271-p	S(0.024)	FALSE	FALSE	FALSE	FALSE	FALSE	ATTPGSPSLGRHPGA	0.879425	0.273736	1.209	1	3	FALSE	FALSE	13.8972	15.491	13.7343	16.0052	14.1951	14.0298	13.5399	13.7728	15.6904	14.9212	0.608195	FALSE	FALSE	FALSE	FALSE	FALSE	FALSE	FALSE	FALSE	FALSE	FALSE	FALSE	FALSE	FALSE	FALSE	FALSE	FALSE	FALSE	FALSE	NA	NA	FALSE	FALSE	FALSE
215089	Q9H869	YY1AP1	YY1AP1 HCCA2 YY1AP	YY1-associated protein 1	_VEHpSPGPPPVDK_	VEHS(1)PGPPPVDK	S724-p	S(1)	TRUE	TRUE	TRUE	FALSE	FALSE	VFPKVEHSPGPPPVD	0.762079	0.27375	1.209	1	15	FALSE	FALSE	13.5806	13.678	13.2195	13.6417	13.1389	13.3907	11.9159	13.5664	13.3721	13.6449	0.383027	FALSE	TRUE	FALSE	FALSE	FALSE	FALSE	FALSE	FALSE	FALSE	FALSE	FALSE	FALSE	FALSE	FALSE	FALSE	FALSE	FALSE	FALSE	NA	NA	FALSE	FALSE	FALSE
27257	Q9H019	MTFR1L	MTFR1L FAM54B HYST1888 MSTP116	Mitochondrial fission regulator 1-like	_ASpSFADM(ox)M(ox)GILK_	AS(0.092)S(0.908)FADMMGILK;AS(0.098)S(0.902)FADMMGILK;AS(0.096)S(0.904)FADMMGILK	S237-p	S(0.092)	FALSE	FALSE	FALSE	FALSE	FALSE	CVSLSKASSFADMMG	0.574398	0.273773	1.209	1	9	FALSE	FALSE	17.0099	17.4187	16.6289	16.4454	16.561	16.3726	16.5253	16.5943	16.3603	16.8426	0.186036	FALSE	TRUE	FALSE	FALSE	FALSE	FALSE	FALSE	FALSE	FALSE	FALSE	FALSE	FALSE	FALSE	FALSE	FALSE	FALSE	FALSE	FALSE	NA	PF05308	FALSE	FALSE	FALSE
27257	Q9H019	MTFR1L	MTFR1L FAM54B HYST1888 MSTP116	Mitochondrial fission regulator 1-like	_ASpSFADM(ox)M(ox)GILK_	AS(0.092)S(0.908)FADMMGILK;AS(0.098)S(0.902)FADMMGILK;AS(0.096)S(0.904)FADMMGILK	S238-p	S(0.908)	TRUE	TRUE	FALSE	FALSE	FALSE	VSLSKASSFADMMGI	0.574398	0.273773	1.209	1	9	FALSE	FALSE	17.0099	17.4187	16.6289	16.4454	16.561	16.3726	16.5253	16.5943	16.3603	16.8426	0.186036	FALSE	TRUE	FALSE	FALSE	FALSE	FALSE	FALSE	FALSE	FALSE	FALSE	FALSE	FALSE	FALSE	FALSE	FALSE	FALSE	FALSE	FALSE	NA	PF05308	FALSE	FALSE	FALSE
27257	Q9H019	MTFR1L	MTFR1L FAM54B HYST1888 MSTP116	Mitochondrial fission regulator 1-like	_ASpSFADM(ox)M(ox)GILK_	AS(0.092)S(0.908)FADMMGILK;AS(0.098)S(0.902)FADMMGILK;AS(0.096)S(0.904)FADMMGILK	S237-p	S(0.098)	FALSE	FALSE	FALSE	FALSE	FALSE	CVSLSKASSFADMMG	0.574398	0.273773	1.209	1	9	FALSE	FALSE	17.0099	17.4187	16.6289	16.4454	16.561	16.3726	16.5253	16.5943	16.3603	16.8426	0.186036	FALSE	TRUE	FALSE	FALSE	FALSE	FALSE	FALSE	FALSE	FALSE	FALSE	FALSE	FALSE	FALSE	FALSE	FALSE	FALSE	FALSE	FALSE	NA	PF05308	FALSE	FALSE	FALSE
27257	Q9H019	MTFR1L	MTFR1L FAM54B HYST1888 MSTP116	Mitochondrial fission regulator 1-like	_ASpSFADM(ox)M(ox)GILK_	AS(0.092)S(0.908)FADMMGILK;AS(0.098)S(0.902)FADMMGILK;AS(0.096)S(0.904)FADMMGILK	S238-p	S(0.902)	TRUE	TRUE	FALSE	FALSE	FALSE	VSLSKASSFADMMGI	0.574398	0.273773	1.209	1	9	FALSE	FALSE	17.0099	17.4187	16.6289	16.4454	16.561	16.3726	16.5253	16.5943	16.3603	16.8426	0.186036	FALSE	TRUE	FALSE	FALSE	FALSE	FALSE	FALSE	FALSE	FALSE	FALSE	FALSE	FALSE	FALSE	FALSE	FALSE	FALSE	FALSE	FALSE	NA	PF05308	FALSE	FALSE	FALSE
27257	Q9H019	MTFR1L	MTFR1L FAM54B HYST1888 MSTP116	Mitochondrial fission regulator 1-like	_ASpSFADM(ox)M(ox)GILK_	AS(0.092)S(0.908)FADMMGILK;AS(0.098)S(0.902)FADMMGILK;AS(0.096)S(0.904)FADMMGILK	S237-p	S(0.096)	FALSE	FALSE	FALSE	FALSE	FALSE	CVSLSKASSFADMMG	0.574398	0.273773	1.209	1	9	FALSE	FALSE	17.0099	17.4187	16.6289	16.4454	16.561	16.3726	16.5253	16.5943	16.3603	16.8426	0.186036	FALSE	TRUE	FALSE	FALSE	FALSE	FALSE	FALSE	FALSE	FALSE	FALSE	FALSE	FALSE	FALSE	FALSE	FALSE	FALSE	FALSE	FALSE	NA	PF05308	FALSE	FALSE	FALSE
27257	Q9H019	MTFR1L	MTFR1L FAM54B HYST1888 MSTP116	Mitochondrial fission regulator 1-like	_ASpSFADM(ox)M(ox)GILK_	AS(0.092)S(0.908)FADMMGILK;AS(0.098)S(0.902)FADMMGILK;AS(0.096)S(0.904)FADMMGILK	S238-p	S(0.904)	TRUE	TRUE	FALSE	FALSE	FALSE	VSLSKASSFADMMGI	0.574398	0.273773	1.209	1	9	FALSE	FALSE	17.0099	17.4187	16.6289	16.4454	16.561	16.3726	16.5253	16.5943	16.3603	16.8426	0.186036	FALSE	TRUE	FALSE	FALSE	FALSE	FALSE	FALSE	FALSE	FALSE	FALSE	FALSE	FALSE	FALSE	FALSE	FALSE	FALSE	FALSE	FALSE	NA	PF05308	FALSE	FALSE	FALSE
219478	Q9NXL9	MCM9	MCM9 C6orf61 MCMDC1	DNA helicase MCM9	_VLEVETpTPGSLR_	VLEVET(0.002)T(0.998)PGSLR;VLEVET(0.019)T(0.981)PGSLR	T672-p	T(0.002)	FALSE	FALSE	FALSE	FALSE	FALSE	PRVLEVETTPGSLRN	0.384144	0.273838	1.209	1	17	TRUE	TRUE	15.1384	15.1387	14.9441	14.8955	14.9606	14.6757	14.6983	14.4471	14.7779	15.1091	0.0775237	FALSE	FALSE	FALSE	FALSE	FALSE	FALSE	FALSE	FALSE	FALSE	FALSE	FALSE	FALSE	FALSE	FALSE	FALSE	TRUE	FALSE	FALSE	NA	NA	FALSE	FALSE	FALSE
219478	Q9NXL9	MCM9	MCM9 C6orf61 MCMDC1	DNA helicase MCM9	_VLEVETpTPGSLR_	VLEVET(0.002)T(0.998)PGSLR;VLEVET(0.019)T(0.981)PGSLR	T673-p	T(0.998)	TRUE	TRUE	TRUE	FALSE	FALSE	RVLEVETTPGSLRNG	0.384144	0.273838	1.209	1	17	TRUE	TRUE	15.1384	15.1387	14.9441	14.8955	14.9606	14.6757	14.6983	14.4471	14.7779	15.1091	0.0775237	FALSE	FALSE	FALSE	FALSE	FALSE	FALSE	FALSE	FALSE	FALSE	FALSE	FALSE	FALSE	FALSE	FALSE	FALSE	TRUE	FALSE	FALSE	NA	NA	FALSE	FALSE	FALSE
219478	Q9NXL9	MCM9	MCM9 C6orf61 MCMDC1	DNA helicase MCM9	_VLEVETpTPGSLR_	VLEVET(0.002)T(0.998)PGSLR;VLEVET(0.019)T(0.981)PGSLR	T672-p	T(0.019)	FALSE	FALSE	FALSE	FALSE	FALSE	PRVLEVETTPGSLRN	0.384144	0.273838	1.209	1	17	TRUE	TRUE	15.1384	15.1387	14.9441	14.8955	14.9606	14.6757	14.6983	14.4471	14.7779	15.1091	0.0775237	FALSE	FALSE	FALSE	FALSE	FALSE	FALSE	FALSE	FALSE	FALSE	FALSE	FALSE	FALSE	FALSE	FALSE	FALSE	TRUE	FALSE	FALSE	NA	NA	FALSE	FALSE	FALSE
219478	Q9NXL9	MCM9	MCM9 C6orf61 MCMDC1	DNA helicase MCM9	_VLEVETpTPGSLR_	VLEVET(0.002)T(0.998)PGSLR;VLEVET(0.019)T(0.981)PGSLR	T673-p	T(0.981)	TRUE	TRUE	FALSE	FALSE	FALSE	RVLEVETTPGSLRNG	0.384144	0.273838	1.209	1	17	TRUE	TRUE	15.1384	15.1387	14.9441	14.8955	14.9606	14.6757	14.6983	14.4471	14.7779	15.1091	0.0775237	FALSE	FALSE	FALSE	FALSE	FALSE	FALSE	FALSE	FALSE	FALSE	FALSE	FALSE	FALSE	FALSE	FALSE	FALSE	TRUE	FALSE	FALSE	NA	NA	FALSE	FALSE	FALSE
208458	Q15424	SAFB	SAFB HAP HET SAFB1	Scaffold attachment factor B1	_pSVVSFDK_	S(1)VVSFDK;S(0.989)VVS(0.011)FDK	S601-p	S(1)	TRUE	TRUE	TRUE	FALSE	FALSE	SASREKRSVVSFDKV	0.282883	0.273861	1.209	1	5	FALSE	FALSE	21.0319	21.0322	20.8495	20.8425	20.7055	20.6666	20.4342	20.7188	20.6189	20.6538	0.0430645	FALSE	TRUE	FALSE	FALSE	FALSE	FALSE	FALSE	FALSE	FALSE	FALSE	FALSE	FALSE	FALSE	FALSE	FALSE	TRUE	FALSE	FALSE	NA	NA	FALSE	FALSE	FALSE
208458	Q15424	SAFB	SAFB HAP HET SAFB1	Scaffold attachment factor B1	_pSVVSFDK_	S(1)VVSFDK;S(0.989)VVS(0.011)FDK	S601-p	S(0.989)	TRUE	TRUE	FALSE	FALSE	FALSE	SASREKRSVVSFDKV	0.282883	0.273861	1.209	1	5	FALSE	FALSE	21.0319	21.0322	20.8495	20.8425	20.7055	20.6666	20.4342	20.7188	20.6189	20.6538	0.0430645	FALSE	TRUE	FALSE	FALSE	FALSE	FALSE	FALSE	FALSE	FALSE	FALSE	FALSE	FALSE	FALSE	FALSE	FALSE	TRUE	FALSE	FALSE	NA	NA	FALSE	FALSE	FALSE
208458	Q15424	SAFB	SAFB HAP HET SAFB1	Scaffold attachment factor B1	_pSVVSFDK_	S(1)VVSFDK;S(0.989)VVS(0.011)FDK	S604-p	S(0.011)	FALSE	FALSE	FALSE	FALSE	FALSE	REKRSVVSFDKVKEP	0.282883	0.273861	1.209	1	5	FALSE	FALSE	21.0319	21.0322	20.8495	20.8425	20.7055	20.6666	20.4342	20.7188	20.6189	20.6538	0.0430645	FALSE	TRUE	FALSE	FALSE	FALSE	FALSE	FALSE	FALSE	FALSE	FALSE	FALSE	FALSE	FALSE	FALSE	FALSE	TRUE	FALSE	FALSE	NA	NA	FALSE	FALSE	FALSE
222346	Q6UB98	ANKRD12	ANKRD12 ANCO2 KIAA0874	Ankyrin repeat domain-containing protein 12	_VPQPVQVpSPSLLQAK_	VPQPVQVS(0.997)PS(0.003)LLQAK	S1799-p	S(0.997)	TRUE	TRUE	TRUE	FALSE	FALSE	VPQPVQVSPSLLQAK	0.392867	0.273901	1.209	1	13	FALSE	FALSE	15.6952	15.565	15.8084	15.8241	16.0635	15.4887	15.1823	15.7068	15.5991	15.6098	0.0815375	FALSE	TRUE	FALSE	FALSE	FALSE	FALSE	FALSE	FALSE	FALSE	FALSE	FALSE	FALSE	FALSE	FALSE	FALSE	FALSE	TRUE	FALSE	NA	NA	FALSE	FALSE	FALSE
222346	Q6UB98	ANKRD12	ANKRD12 ANCO2 KIAA0874	Ankyrin repeat domain-containing protein 12	_VPQPVQVpSPSLLQAK_	VPQPVQVS(0.997)PS(0.003)LLQAK	S1801-p	S(0.003)	FALSE	FALSE	FALSE	FALSE	FALSE	QPVQVSPSLLQAKEK	0.392867	0.273901	1.209	1	13	FALSE	FALSE	15.6952	15.565	15.8084	15.8241	16.0635	15.4887	15.1823	15.7068	15.5991	15.6098	0.0815375	FALSE	TRUE	FALSE	FALSE	FALSE	FALSE	FALSE	FALSE	FALSE	FALSE	FALSE	FALSE	FALSE	FALSE	FALSE	FALSE	TRUE	FALSE	NA	NA	FALSE	FALSE	FALSE
62209	Q16666	IFI16	IFI16 IFNGIP1	Gamma-interferon-inducible protein 16	_EVDATpSPAPSTSSTVK_	EVDAT(0.16)S(0.84)PAPSTSSTVK;EVDAT(0.301)S(0.698)PAPSTSSTVK;EVDAT(0.191)S(0.809)PAPSTSSTVK;EVDAT(0.022)S(0.978)PAPSTSSTVK	T105-p	T(0.16)	FALSE	FALSE	FALSE	FALSE	FALSE	RKKEVDATSPAPSTS	0.57629	0.274001	1.209	1	13	TRUE	FALSE	15.2109	15.3728	15.0753	15.472	14.8228	15.3666	15.0141	14.4127	15.091	14.6993	0.187922	FALSE	TRUE	FALSE	FALSE	FALSE	FALSE	FALSE	FALSE	FALSE	FALSE	FALSE	FALSE	FALSE	FALSE	FALSE	TRUE	TRUE	FALSE	NA	NA	TRUE	FALSE	FALSE
62209	Q16666	IFI16	IFI16 IFNGIP1	Gamma-interferon-inducible protein 16	_EVDATpSPAPSTSSTVK_	EVDAT(0.16)S(0.84)PAPSTSSTVK;EVDAT(0.301)S(0.698)PAPSTSSTVK;EVDAT(0.191)S(0.809)PAPSTSSTVK;EVDAT(0.022)S(0.978)PAPSTSSTVK	S106-p	S(0.84)	TRUE	TRUE	FALSE	FALSE	FALSE	KKEVDATSPAPSTSS	0.57629	0.274001	1.209	1	13	TRUE	FALSE	15.2109	15.3728	15.0753	15.472	14.8228	15.3666	15.0141	14.4127	15.091	14.6993	0.187922	FALSE	TRUE	FALSE	FALSE	FALSE	FALSE	FALSE	FALSE	FALSE	FALSE	FALSE	FALSE	FALSE	FALSE	FALSE	TRUE	TRUE	FALSE	NA	NA	TRUE	FALSE	FALSE
62209	Q16666	IFI16	IFI16 IFNGIP1	Gamma-interferon-inducible protein 16	_EVDATpSPAPSTSSTVK_	EVDAT(0.16)S(0.84)PAPSTSSTVK;EVDAT(0.301)S(0.698)PAPSTSSTVK;EVDAT(0.191)S(0.809)PAPSTSSTVK;EVDAT(0.022)S(0.978)PAPSTSSTVK	T105-p	T(0.301)	FALSE	FALSE	FALSE	FALSE	FALSE	RKKEVDATSPAPSTS	0.57629	0.274001	1.209	1	13	TRUE	FALSE	15.2109	15.3728	15.0753	15.472	14.8228	15.3666	15.0141	14.4127	15.091	14.6993	0.187922	FALSE	TRUE	FALSE	FALSE	FALSE	FALSE	FALSE	FALSE	FALSE	FALSE	FALSE	FALSE	FALSE	FALSE	FALSE	TRUE	TRUE	FALSE	NA	NA	TRUE	FALSE	FALSE
62209	Q16666	IFI16	IFI16 IFNGIP1	Gamma-interferon-inducible protein 16	_EVDATpSPAPSTSSTVK_	EVDAT(0.16)S(0.84)PAPSTSSTVK;EVDAT(0.301)S(0.698)PAPSTSSTVK;EVDAT(0.191)S(0.809)PAPSTSSTVK;EVDAT(0.022)S(0.978)PAPSTSSTVK	S106-p	S(0.698)	TRUE	FALSE	FALSE	FALSE	FALSE	KKEVDATSPAPSTSS	0.57629	0.274001	1.209	1	13	TRUE	FALSE	15.2109	15.3728	15.0753	15.472	14.8228	15.3666	15.0141	14.4127	15.091	14.6993	0.187922	FALSE	TRUE	FALSE	FALSE	FALSE	FALSE	FALSE	FALSE	FALSE	FALSE	FALSE	FALSE	FALSE	FALSE	FALSE	TRUE	TRUE	FALSE	NA	NA	TRUE	FALSE	FALSE
62209	Q16666	IFI16	IFI16 IFNGIP1	Gamma-interferon-inducible protein 16	_EVDATpSPAPSTSSTVK_	EVDAT(0.16)S(0.84)PAPSTSSTVK;EVDAT(0.301)S(0.698)PAPSTSSTVK;EVDAT(0.191)S(0.809)PAPSTSSTVK;EVDAT(0.022)S(0.978)PAPSTSSTVK	T105-p	T(0.191)	FALSE	FALSE	FALSE	FALSE	FALSE	RKKEVDATSPAPSTS	0.57629	0.274001	1.209	1	13	TRUE	FALSE	15.2109	15.3728	15.0753	15.472	14.8228	15.3666	15.0141	14.4127	15.091	14.6993	0.187922	FALSE	TRUE	FALSE	FALSE	FALSE	FALSE	FALSE	FALSE	FALSE	FALSE	FALSE	FALSE	FALSE	FALSE	FALSE	TRUE	TRUE	FALSE	NA	NA	TRUE	FALSE	FALSE
62209	Q16666	IFI16	IFI16 IFNGIP1	Gamma-interferon-inducible protein 16	_EVDATpSPAPSTSSTVK_	EVDAT(0.16)S(0.84)PAPSTSSTVK;EVDAT(0.301)S(0.698)PAPSTSSTVK;EVDAT(0.191)S(0.809)PAPSTSSTVK;EVDAT(0.022)S(0.978)PAPSTSSTVK	S106-p	S(0.809)	TRUE	TRUE	FALSE	FALSE	FALSE	KKEVDATSPAPSTSS	0.57629	0.274001	1.209	1	13	TRUE	FALSE	15.2109	15.3728	15.0753	15.472	14.8228	15.3666	15.0141	14.4127	15.091	14.6993	0.187922	FALSE	TRUE	FALSE	FALSE	FALSE	FALSE	FALSE	FALSE	FALSE	FALSE	FALSE	FALSE	FALSE	FALSE	FALSE	TRUE	TRUE	FALSE	NA	NA	TRUE	FALSE	FALSE
62209	Q16666	IFI16	IFI16 IFNGIP1	Gamma-interferon-inducible protein 16	_EVDATpSPAPSTSSTVK_	EVDAT(0.16)S(0.84)PAPSTSSTVK;EVDAT(0.301)S(0.698)PAPSTSSTVK;EVDAT(0.191)S(0.809)PAPSTSSTVK;EVDAT(0.022)S(0.978)PAPSTSSTVK	T105-p	T(0.022)	FALSE	FALSE	FALSE	FALSE	FALSE	RKKEVDATSPAPSTS	0.57629	0.274001	1.209	1	13	TRUE	FALSE	15.2109	15.3728	15.0753	15.472	14.8228	15.3666	15.0141	14.4127	15.091	14.6993	0.187922	FALSE	TRUE	FALSE	FALSE	FALSE	FALSE	FALSE	FALSE	FALSE	FALSE	FALSE	FALSE	FALSE	FALSE	FALSE	TRUE	TRUE	FALSE	NA	NA	TRUE	FALSE	FALSE
62209	Q16666	IFI16	IFI16 IFNGIP1	Gamma-interferon-inducible protein 16	_EVDATpSPAPSTSSTVK_	EVDAT(0.16)S(0.84)PAPSTSSTVK;EVDAT(0.301)S(0.698)PAPSTSSTVK;EVDAT(0.191)S(0.809)PAPSTSSTVK;EVDAT(0.022)S(0.978)PAPSTSSTVK	S106-p	S(0.978)	TRUE	TRUE	FALSE	FALSE	FALSE	KKEVDATSPAPSTSS	0.57629	0.274001	1.209	1	13	TRUE	FALSE	15.2109	15.3728	15.0753	15.472	14.8228	15.3666	15.0141	14.4127	15.091	14.6993	0.187922	FALSE	TRUE	FALSE	FALSE	FALSE	FALSE	FALSE	FALSE	FALSE	FALSE	FALSE	FALSE	FALSE	FALSE	FALSE	TRUE	TRUE	FALSE	NA	NA	TRUE	FALSE	FALSE
177822	Q14493	SLBP	SLBP HBP	Histone RNA hairpin-binding protein	_RPESFTpTPEGPKPR_	RPES(0.002)FT(0.063)T(0.936)PEGPKPR;RPES(0.005)FT(0.157)T(0.838)PEGPKPR;RPES(0.002)FT(0.103)T(0.895)PEGPKPR	S59-p	S(0.002)	FALSE	FALSE	FALSE	FALSE	FALSE	GAERRPESFTTPEGP	0.378206	0.274067	1.209	1	3	FALSE	FALSE	14.673	14.6337	14.6132	14.9721	14.6676	14.8204	14.3213	14.3402	14.385	14.3224	0.0751687	FALSE	TRUE	FALSE	FALSE	FALSE	FALSE	FALSE	FALSE	FALSE	FALSE	FALSE	FALSE	FALSE	FALSE	FALSE	TRUE	FALSE	FALSE	NA	NA	FALSE	FALSE	FALSE
177822	Q14493	SLBP	SLBP HBP	Histone RNA hairpin-binding protein	_RPESFTpTPEGPKPR_	RPES(0.002)FT(0.063)T(0.936)PEGPKPR;RPES(0.005)FT(0.157)T(0.838)PEGPKPR;RPES(0.002)FT(0.103)T(0.895)PEGPKPR	T61-p	T(0.063)	FALSE	FALSE	FALSE	FALSE	FALSE	ERRPESFTTPEGPKP	0.378206	0.274067	1.209	1	3	FALSE	FALSE	14.673	14.6337	14.6132	14.9721	14.6676	14.8204	14.3213	14.3402	14.385	14.3224	0.0751687	FALSE	TRUE	FALSE	FALSE	FALSE	FALSE	FALSE	FALSE	FALSE	FALSE	FALSE	FALSE	FALSE	FALSE	FALSE	TRUE	FALSE	FALSE	NA	NA	FALSE	FALSE	FALSE
177822	Q14493	SLBP	SLBP HBP	Histone RNA hairpin-binding protein	_RPESFTpTPEGPKPR_	RPES(0.002)FT(0.063)T(0.936)PEGPKPR;RPES(0.005)FT(0.157)T(0.838)PEGPKPR;RPES(0.002)FT(0.103)T(0.895)PEGPKPR	T62-p	T(0.936)	TRUE	TRUE	FALSE	FALSE	FALSE	RRPESFTTPEGPKPR	0.378206	0.274067	1.209	1	3	FALSE	FALSE	14.673	14.6337	14.6132	14.9721	14.6676	14.8204	14.3213	14.3402	14.385	14.3224	0.0751687	FALSE	TRUE	FALSE	FALSE	FALSE	FALSE	FALSE	FALSE	FALSE	FALSE	FALSE	FALSE	FALSE	FALSE	FALSE	TRUE	FALSE	FALSE	NA	NA	FALSE	FALSE	FALSE
177822	Q14493	SLBP	SLBP HBP	Histone RNA hairpin-binding protein	_RPESFTpTPEGPKPR_	RPES(0.002)FT(0.063)T(0.936)PEGPKPR;RPES(0.005)FT(0.157)T(0.838)PEGPKPR;RPES(0.002)FT(0.103)T(0.895)PEGPKPR	S59-p	S(0.005)	FALSE	FALSE	FALSE	FALSE	FALSE	GAERRPESFTTPEGP	0.378206	0.274067	1.209	1	3	FALSE	FALSE	14.673	14.6337	14.6132	14.9721	14.6676	14.8204	14.3213	14.3402	14.385	14.3224	0.0751687	FALSE	TRUE	FALSE	FALSE	FALSE	FALSE	FALSE	FALSE	FALSE	FALSE	FALSE	FALSE	FALSE	FALSE	FALSE	TRUE	FALSE	FALSE	NA	NA	FALSE	FALSE	FALSE
177822	Q14493	SLBP	SLBP HBP	Histone RNA hairpin-binding protein	_RPESFTpTPEGPKPR_	RPES(0.002)FT(0.063)T(0.936)PEGPKPR;RPES(0.005)FT(0.157)T(0.838)PEGPKPR;RPES(0.002)FT(0.103)T(0.895)PEGPKPR	T61-p	T(0.157)	FALSE	FALSE	FALSE	FALSE	FALSE	ERRPESFTTPEGPKP	0.378206	0.274067	1.209	1	3	FALSE	FALSE	14.673	14.6337	14.6132	14.9721	14.6676	14.8204	14.3213	14.3402	14.385	14.3224	0.0751687	FALSE	TRUE	FALSE	FALSE	FALSE	FALSE	FALSE	FALSE	FALSE	FALSE	FALSE	FALSE	FALSE	FALSE	FALSE	TRUE	FALSE	FALSE	NA	NA	FALSE	FALSE	FALSE
177822	Q14493	SLBP	SLBP HBP	Histone RNA hairpin-binding protein	_RPESFTpTPEGPKPR_	RPES(0.002)FT(0.063)T(0.936)PEGPKPR;RPES(0.005)FT(0.157)T(0.838)PEGPKPR;RPES(0.002)FT(0.103)T(0.895)PEGPKPR	T62-p	T(0.838)	TRUE	TRUE	FALSE	FALSE	FALSE	RRPESFTTPEGPKPR	0.378206	0.274067	1.209	1	3	FALSE	FALSE	14.673	14.6337	14.6132	14.9721	14.6676	14.8204	14.3213	14.3402	14.385	14.3224	0.0751687	FALSE	TRUE	FALSE	FALSE	FALSE	FALSE	FALSE	FALSE	FALSE	FALSE	FALSE	FALSE	FALSE	FALSE	FALSE	TRUE	FALSE	FALSE	NA	NA	FALSE	FALSE	FALSE
177822	Q14493	SLBP	SLBP HBP	Histone RNA hairpin-binding protein	_RPESFTpTPEGPKPR_	RPES(0.002)FT(0.063)T(0.936)PEGPKPR;RPES(0.005)FT(0.157)T(0.838)PEGPKPR;RPES(0.002)FT(0.103)T(0.895)PEGPKPR	S59-p	S(0.002)	FALSE	FALSE	FALSE	FALSE	FALSE	GAERRPESFTTPEGP	0.378206	0.274067	1.209	1	3	FALSE	FALSE	14.673	14.6337	14.6132	14.9721	14.6676	14.8204	14.3213	14.3402	14.385	14.3224	0.0751687	FALSE	TRUE	FALSE	FALSE	FALSE	FALSE	FALSE	FALSE	FALSE	FALSE	FALSE	FALSE	FALSE	FALSE	FALSE	TRUE	FALSE	FALSE	NA	NA	FALSE	FALSE	FALSE
177822	Q14493	SLBP	SLBP HBP	Histone RNA hairpin-binding protein	_RPESFTpTPEGPKPR_	RPES(0.002)FT(0.063)T(0.936)PEGPKPR;RPES(0.005)FT(0.157)T(0.838)PEGPKPR;RPES(0.002)FT(0.103)T(0.895)PEGPKPR	T61-p	T(0.103)	FALSE	FALSE	FALSE	FALSE	FALSE	ERRPESFTTPEGPKP	0.378206	0.274067	1.209	1	3	FALSE	FALSE	14.673	14.6337	14.6132	14.9721	14.6676	14.8204	14.3213	14.3402	14.385	14.3224	0.0751687	FALSE	TRUE	FALSE	FALSE	FALSE	FALSE	FALSE	FALSE	FALSE	FALSE	FALSE	FALSE	FALSE	FALSE	FALSE	TRUE	FALSE	FALSE	NA	NA	FALSE	FALSE	FALSE
177822	Q14493	SLBP	SLBP HBP	Histone RNA hairpin-binding protein	_RPESFTpTPEGPKPR_	RPES(0.002)FT(0.063)T(0.936)PEGPKPR;RPES(0.005)FT(0.157)T(0.838)PEGPKPR;RPES(0.002)FT(0.103)T(0.895)PEGPKPR	T62-p	T(0.895)	TRUE	TRUE	FALSE	FALSE	FALSE	RRPESFTTPEGPKPR	0.378206	0.274067	1.209	1	3	FALSE	FALSE	14.673	14.6337	14.6132	14.9721	14.6676	14.8204	14.3213	14.3402	14.385	14.3224	0.0751687	FALSE	TRUE	FALSE	FALSE	FALSE	FALSE	FALSE	FALSE	FALSE	FALSE	FALSE	FALSE	FALSE	FALSE	FALSE	TRUE	FALSE	FALSE	NA	NA	FALSE	FALSE	FALSE
216379	Q9UJX6	ANAPC2	ANAPC2 APC2 KIAA1406	Anaphase-promoting complex subunit 2	_VFLQDGPARPApSPEAGN(de)TLR_	VFLQDGPARPAS(1)PEAGNTLR;VFLQDGPARPAS(0.999)PEAGNT(0.001)LR	S314-p	S(1)	TRUE	TRUE	TRUE	FALSE	FALSE	DGPARPASPEAGNTL	0.650458	0.274081	1.209	1	9	FALSE	FALSE	16.0637	15.8477	15.1702	15.3269	15.4449	15.4652	15.4476	14.6186	15.306	15.6455	0.252865	FALSE	TRUE	FALSE	FALSE	FALSE	FALSE	FALSE	FALSE	FALSE	FALSE	FALSE	FALSE	FALSE	FALSE	FALSE	FALSE	FALSE	FALSE	NA	NA	FALSE	FALSE	FALSE
216379	Q9UJX6	ANAPC2	ANAPC2 APC2 KIAA1406	Anaphase-promoting complex subunit 2	_VFLQDGPARPApSPEAGN(de)TLR_	VFLQDGPARPAS(1)PEAGNTLR;VFLQDGPARPAS(0.999)PEAGNT(0.001)LR	S314-p	S(0.999)	TRUE	TRUE	TRUE	FALSE	FALSE	DGPARPASPEAGNTL	0.650458	0.274081	1.209	1	9	FALSE	FALSE	16.0637	15.8477	15.1702	15.3269	15.4449	15.4652	15.4476	14.6186	15.306	15.6455	0.252865	FALSE	TRUE	FALSE	FALSE	FALSE	FALSE	FALSE	FALSE	FALSE	FALSE	FALSE	FALSE	FALSE	FALSE	FALSE	FALSE	FALSE	FALSE	NA	NA	FALSE	FALSE	FALSE
216379	Q9UJX6	ANAPC2	ANAPC2 APC2 KIAA1406	Anaphase-promoting complex subunit 2	_VFLQDGPARPApSPEAGN(de)TLR_	VFLQDGPARPAS(1)PEAGNTLR;VFLQDGPARPAS(0.999)PEAGNT(0.001)LR	T320-p	T(0.001)	FALSE	FALSE	FALSE	FALSE	FALSE	ASPEAGNTLRRWRCH	0.650458	0.274081	1.209	1	9	FALSE	FALSE	16.0637	15.8477	15.1702	15.3269	15.4449	15.4652	15.4476	14.6186	15.306	15.6455	0.252865	FALSE	TRUE	FALSE	FALSE	FALSE	FALSE	FALSE	FALSE	FALSE	FALSE	FALSE	FALSE	FALSE	FALSE	FALSE	FALSE	FALSE	FALSE	NA	NA	FALSE	FALSE	FALSE
107590	O75533	SF3B1	SF3B1 SAP155	Splicing factor 3B subunit 1	_KLTATPpTPLGGM(ox)TGFHMQTEDR_	KLT(0.014)AT(0.34)PT(0.644)PLGGMT(0.001)GFHMQTEDR	T432-p	T(0.014)	FALSE	FALSE	FALSE	FALSE	FALSE	RTPARKLTATPTPLG	0.561301	0.27416	1.209	1	14	FALSE	FALSE	14.157	13.277	14.3085	14.1267	14.0131	13.5654	13.6037	13.9213	13.6342	13.787	0.176058	FALSE	TRUE	FALSE	FALSE	FALSE	FALSE	FALSE	FALSE	FALSE	FALSE	FALSE	FALSE	FALSE	FALSE	FALSE	FALSE	FALSE	FALSE	NA	PF08920	FALSE	FALSE	FALSE
107590	O75533	SF3B1	SF3B1 SAP155	Splicing factor 3B subunit 1	_KLTATPpTPLGGM(ox)TGFHMQTEDR_	KLT(0.014)AT(0.34)PT(0.644)PLGGMT(0.001)GFHMQTEDR	T434-p	T(0.34)	FALSE	FALSE	FALSE	FALSE	FALSE	PARKLTATPTPLGGM	0.561301	0.27416	1.209	1	14	FALSE	FALSE	14.157	13.277	14.3085	14.1267	14.0131	13.5654	13.6037	13.9213	13.6342	13.787	0.176058	FALSE	TRUE	FALSE	FALSE	FALSE	FALSE	FALSE	FALSE	FALSE	FALSE	FALSE	FALSE	FALSE	FALSE	FALSE	FALSE	FALSE	FALSE	NA	PF08920	FALSE	FALSE	FALSE
107590	O75533	SF3B1	SF3B1 SAP155	Splicing factor 3B subunit 1	_KLTATPpTPLGGM(ox)TGFHMQTEDR_	KLT(0.014)AT(0.34)PT(0.644)PLGGMT(0.001)GFHMQTEDR	T436-p	T(0.644)	TRUE	FALSE	FALSE	FALSE	FALSE	RKLTATPTPLGGMTG	0.561301	0.27416	1.209	1	14	FALSE	FALSE	14.157	13.277	14.3085	14.1267	14.0131	13.5654	13.6037	13.9213	13.6342	13.787	0.176058	FALSE	TRUE	FALSE	FALSE	FALSE	FALSE	FALSE	FALSE	FALSE	FALSE	FALSE	FALSE	FALSE	FALSE	FALSE	FALSE	FALSE	FALSE	NA	PF08920	FALSE	FALSE	FALSE
107590	O75533	SF3B1	SF3B1 SAP155	Splicing factor 3B subunit 1	_KLTATPpTPLGGM(ox)TGFHMQTEDR_	KLT(0.014)AT(0.34)PT(0.644)PLGGMT(0.001)GFHMQTEDR	T442-p	T(0.001)	FALSE	FALSE	FALSE	FALSE	FALSE	PTPLGGMTGFHMQTE	0.561301	0.27416	1.209	1	14	FALSE	FALSE	14.157	13.277	14.3085	14.1267	14.0131	13.5654	13.6037	13.9213	13.6342	13.787	0.176058	FALSE	TRUE	FALSE	FALSE	FALSE	FALSE	FALSE	FALSE	FALSE	FALSE	FALSE	FALSE	FALSE	FALSE	FALSE	FALSE	FALSE	FALSE	NA	PF08920	FALSE	FALSE	FALSE
53498	P49585	PCYT1A	PCYT1A CTPCT PCYT1	Choline-phosphate cytidylyltransferase A	_ELNVpSFINEK_	ELNVS(1)FINEK	S233-p	S(1)	TRUE	TRUE	TRUE	FALSE	FALSE	TAKELNVSFINEKKY	0.283477	0.274196	1.209	1	5	FALSE	FALSE	14.7964	14.5975	14.4146	14.42	14.4582	14.2141	14.3177	14.1873	14.2342	14.3624	0.0432244	FALSE	TRUE	FALSE	FALSE	FALSE	FALSE	FALSE	FALSE	FALSE	FALSE	FALSE	FALSE	FALSE	FALSE	FALSE	FALSE	FALSE	FALSE	NA	NA	FALSE	FALSE	FALSE
115602	Q5VWQ0	RSBN1	RSBN1	Lysine-specific demethylase 9	_LDSDQQHNLQEHpSTTSV_	LDSDQQHNLQEHS(0.25)T(0.25)T(0.25)S(0.25)V	S798-p	S(0.25)	TRUE	FALSE	FALSE	FALSE	FALSE	QHNLQEHSTTSV___	0.816353	0.274312	1.209	1	8	FALSE	FALSE	11.4085	11.4006	12.564	11.8079	11.7462	12.1216	NA	12.271	10.6452	11.0067	0.474055	FALSE	FALSE	FALSE	FALSE	FALSE	FALSE	FALSE	FALSE	FALSE	FALSE	FALSE	FALSE	FALSE	FALSE	FALSE	FALSE	FALSE	FALSE	NA	NA	FALSE	FALSE	FALSE
115602	Q5VWQ0	RSBN1	RSBN1	Lysine-specific demethylase 9	_LDSDQQHNLQEHpSTTSV_	LDSDQQHNLQEHS(0.25)T(0.25)T(0.25)S(0.25)V	T799-p	T(0.25)	FALSE	FALSE	FALSE	FALSE	FALSE	HNLQEHSTTSV____	0.816353	0.274312	1.209	1	8	FALSE	FALSE	11.4085	11.4006	12.564	11.8079	11.7462	12.1216	NA	12.271	10.6452	11.0067	0.474055	FALSE	FALSE	FALSE	FALSE	FALSE	FALSE	FALSE	FALSE	FALSE	FALSE	FALSE	FALSE	FALSE	FALSE	FALSE	FALSE	FALSE	FALSE	NA	NA	FALSE	FALSE	FALSE
115602	Q5VWQ0	RSBN1	RSBN1	Lysine-specific demethylase 9	_LDSDQQHNLQEHpSTTSV_	LDSDQQHNLQEHS(0.25)T(0.25)T(0.25)S(0.25)V	T800-p	T(0.25)	FALSE	FALSE	FALSE	FALSE	FALSE	NLQEHSTTSV_____	0.816353	0.274312	1.209	1	8	FALSE	FALSE	11.4085	11.4006	12.564	11.8079	11.7462	12.1216	NA	12.271	10.6452	11.0067	0.474055	FALSE	FALSE	FALSE	FALSE	FALSE	FALSE	FALSE	FALSE	FALSE	FALSE	FALSE	FALSE	FALSE	FALSE	FALSE	FALSE	FALSE	FALSE	NA	NA	FALSE	FALSE	FALSE
115602	Q5VWQ0	RSBN1	RSBN1	Lysine-specific demethylase 9	_LDSDQQHNLQEHpSTTSV_	LDSDQQHNLQEHS(0.25)T(0.25)T(0.25)S(0.25)V	S801-p	S(0.25)	FALSE	FALSE	FALSE	FALSE	FALSE	LQEHSTTSV______	0.816353	0.274312	1.209	1	8	FALSE	FALSE	11.4085	11.4006	12.564	11.8079	11.7462	12.1216	NA	12.271	10.6452	11.0067	0.474055	FALSE	FALSE	FALSE	FALSE	FALSE	FALSE	FALSE	FALSE	FALSE	FALSE	FALSE	FALSE	FALSE	FALSE	FALSE	FALSE	FALSE	FALSE	NA	NA	FALSE	FALSE	FALSE
125744	Q08AD1	CAMSAP2	CAMSAP2 CAMSAP1L1 KIAA1078	Calmodulin-regulated spectrin-associated protein 2	_LNSpSLHFLQQEM(ox)QR_	LNS(0.166)S(0.834)LHFLQQEMQR	S900-p	S(0.166)	FALSE	FALSE	FALSE	FALSE	FALSE	KSIEKLNSSLHFLQQ	0.50175	0.274325	1.209	1	8	FALSE	FALSE	14.8691	14.2706	14.7619	14.7623	15.0788	14.4973	14.2707	14.2419	14.7605	14.6007	0.135342	FALSE	TRUE	FALSE	FALSE	FALSE	FALSE	FALSE	FALSE	FALSE	FALSE	FALSE	FALSE	FALSE	FALSE	TRUE	FALSE	FALSE	FALSE	NA	NA	FALSE	FALSE	FALSE
125744	Q08AD1	CAMSAP2	CAMSAP2 CAMSAP1L1 KIAA1078	Calmodulin-regulated spectrin-associated protein 2	_LNSpSLHFLQQEM(ox)QR_	LNS(0.166)S(0.834)LHFLQQEMQR	S901-p	S(0.834)	TRUE	TRUE	FALSE	FALSE	FALSE	SIEKLNSSLHFLQQE	0.50175	0.274325	1.209	1	8	FALSE	FALSE	14.8691	14.2706	14.7619	14.7623	15.0788	14.4973	14.2707	14.2419	14.7605	14.6007	0.135342	FALSE	TRUE	FALSE	FALSE	FALSE	FALSE	FALSE	FALSE	FALSE	FALSE	FALSE	FALSE	FALSE	FALSE	TRUE	FALSE	FALSE	FALSE	NA	NA	FALSE	FALSE	FALSE
53251	Q58WW2	DCAF6	DCAF6 IQWD1 MSTP055	DDB1- and CUL4-associated factor 6	_ELKpTPSAEER_	ELKT(0.865)PS(0.135)AEER;ELKT(0.958)PS(0.042)AEER;ELKT(0.991)PS(0.009)AEER	T292-p	T(0.865)	TRUE	TRUE	FALSE	FALSE	FALSE	DTARELKTPSAEERR	0.405817	0.274448	1.21	1	18	FALSE	FALSE	17.2003	16.9129	16.9869	17.0709	17.0294	16.7496	16.3422	17.0102	16.9745	16.7516	0.0874825	FALSE	TRUE	FALSE	FALSE	FALSE	FALSE	FALSE	FALSE	FALSE	FALSE	FALSE	FALSE	FALSE	FALSE	FALSE	TRUE	FALSE	FALSE	NA	NA	FALSE	FALSE	FALSE
53251	Q58WW2	DCAF6	DCAF6 IQWD1 MSTP055	DDB1- and CUL4-associated factor 6	_ELKpTPSAEER_	ELKT(0.865)PS(0.135)AEER;ELKT(0.958)PS(0.042)AEER;ELKT(0.991)PS(0.009)AEER	S294-p	S(0.135)	FALSE	FALSE	FALSE	FALSE	FALSE	ARELKTPSAEERREE	0.405817	0.274448	1.21	1	18	FALSE	FALSE	17.2003	16.9129	16.9869	17.0709	17.0294	16.7496	16.3422	17.0102	16.9745	16.7516	0.0874825	FALSE	FALSE	FALSE	FALSE	FALSE	FALSE	FALSE	FALSE	FALSE	FALSE	FALSE	FALSE	FALSE	FALSE	FALSE	TRUE	FALSE	FALSE	NA	NA	FALSE	FALSE	FALSE
53251	Q58WW2	DCAF6	DCAF6 IQWD1 MSTP055	DDB1- and CUL4-associated factor 6	_ELKpTPSAEER_	ELKT(0.865)PS(0.135)AEER;ELKT(0.958)PS(0.042)AEER;ELKT(0.991)PS(0.009)AEER	T292-p	T(0.958)	TRUE	TRUE	FALSE	FALSE	FALSE	DTARELKTPSAEERR	0.405817	0.274448	1.21	1	18	FALSE	FALSE	17.2003	16.9129	16.9869	17.0709	17.0294	16.7496	16.3422	17.0102	16.9745	16.7516	0.0874825	FALSE	TRUE	FALSE	FALSE	FALSE	FALSE	FALSE	FALSE	FALSE	FALSE	FALSE	FALSE	FALSE	FALSE	FALSE	TRUE	FALSE	FALSE	NA	NA	FALSE	FALSE	FALSE
53251	Q58WW2	DCAF6	DCAF6 IQWD1 MSTP055	DDB1- and CUL4-associated factor 6	_ELKpTPSAEER_	ELKT(0.865)PS(0.135)AEER;ELKT(0.958)PS(0.042)AEER;ELKT(0.991)PS(0.009)AEER	S294-p	S(0.042)	FALSE	FALSE	FALSE	FALSE	FALSE	ARELKTPSAEERREE	0.405817	0.274448	1.21	1	18	FALSE	FALSE	17.2003	16.9129	16.9869	17.0709	17.0294	16.7496	16.3422	17.0102	16.9745	16.7516	0.0874825	FALSE	FALSE	FALSE	FALSE	FALSE	FALSE	FALSE	FALSE	FALSE	FALSE	FALSE	FALSE	FALSE	FALSE	FALSE	TRUE	FALSE	FALSE	NA	NA	FALSE	FALSE	FALSE
53251	Q58WW2	DCAF6	DCAF6 IQWD1 MSTP055	DDB1- and CUL4-associated factor 6	_ELKpTPSAEER_	ELKT(0.865)PS(0.135)AEER;ELKT(0.958)PS(0.042)AEER;ELKT(0.991)PS(0.009)AEER	T292-p	T(0.991)	TRUE	TRUE	FALSE	FALSE	FALSE	DTARELKTPSAEERR	0.405817	0.274448	1.21	1	18	FALSE	FALSE	17.2003	16.9129	16.9869	17.0709	17.0294	16.7496	16.3422	17.0102	16.9745	16.7516	0.0874825	FALSE	TRUE	FALSE	FALSE	FALSE	FALSE	FALSE	FALSE	FALSE	FALSE	FALSE	FALSE	FALSE	FALSE	FALSE	TRUE	FALSE	FALSE	NA	NA	FALSE	FALSE	FALSE
53251	Q58WW2	DCAF6	DCAF6 IQWD1 MSTP055	DDB1- and CUL4-associated factor 6	_ELKpTPSAEER_	ELKT(0.865)PS(0.135)AEER;ELKT(0.958)PS(0.042)AEER;ELKT(0.991)PS(0.009)AEER	S294-p	S(0.009)	FALSE	FALSE	FALSE	FALSE	FALSE	ARELKTPSAEERREE	0.405817	0.274448	1.21	1	18	FALSE	FALSE	17.2003	16.9129	16.9869	17.0709	17.0294	16.7496	16.3422	17.0102	16.9745	16.7516	0.0874825	FALSE	FALSE	FALSE	FALSE	FALSE	FALSE	FALSE	FALSE	FALSE	FALSE	FALSE	FALSE	FALSE	FALSE	FALSE	TRUE	FALSE	FALSE	NA	NA	FALSE	FALSE	FALSE
13640	Q9Y618	NCOR2	NCOR2 CTG26	Nuclear receptor corepressor 2	_AISpSASIEGLM(ox)GR_	AIS(0.239)S(0.691)AS(0.07)IEGLMGR;AIS(0.272)S(0.702)AS(0.026)IEGLMGR;AIS(0.12)S(0.808)AS(0.072)IEGLMGR;AIS(0.227)S(0.744)AS(0.029)IEGLMGR;AIS(0.18)S(0.488)AS(0.332)IEGLMGR	S1331-p	S(0.239)	FALSE	FALSE	FALSE	FALSE	FALSE	GRVGRAISSASIEGL	0.739863	0.27453	1.21	1	7	FALSE	FALSE	15.9939	16.1629	16.5966	15.9399	16.7867	15.2949	16.5598	15.7986	15.7323	16.7215	0.35396	FALSE	FALSE	FALSE	FALSE	FALSE	FALSE	FALSE	FALSE	FALSE	FALSE	FALSE	FALSE	FALSE	FALSE	FALSE	FALSE	FALSE	FALSE	NA	NA	FALSE	FALSE	FALSE
13640	Q9Y618	NCOR2	NCOR2 CTG26	Nuclear receptor corepressor 2	_AISpSASIEGLM(ox)GR_	AIS(0.239)S(0.691)AS(0.07)IEGLMGR;AIS(0.272)S(0.702)AS(0.026)IEGLMGR;AIS(0.12)S(0.808)AS(0.072)IEGLMGR;AIS(0.227)S(0.744)AS(0.029)IEGLMGR;AIS(0.18)S(0.488)AS(0.332)IEGLMGR	S1332-p	S(0.691)	TRUE	FALSE	FALSE	FALSE	FALSE	RVGRAISSASIEGLM	0.739863	0.27453	1.21	1	7	FALSE	FALSE	15.9939	16.1629	16.5966	15.9399	16.7867	15.2949	16.5598	15.7986	15.7323	16.7215	0.35396	FALSE	FALSE	FALSE	FALSE	FALSE	FALSE	FALSE	FALSE	FALSE	FALSE	FALSE	FALSE	FALSE	FALSE	FALSE	FALSE	FALSE	FALSE	NA	NA	FALSE	FALSE	FALSE
13640	Q9Y618	NCOR2	NCOR2 CTG26	Nuclear receptor corepressor 2	_AISpSASIEGLM(ox)GR_	AIS(0.239)S(0.691)AS(0.07)IEGLMGR;AIS(0.272)S(0.702)AS(0.026)IEGLMGR;AIS(0.12)S(0.808)AS(0.072)IEGLMGR;AIS(0.227)S(0.744)AS(0.029)IEGLMGR;AIS(0.18)S(0.488)AS(0.332)IEGLMGR	S1334-p	S(0.07)	FALSE	FALSE	FALSE	FALSE	FALSE	GRAISSASIEGLMGR	0.739863	0.27453	1.21	1	7	FALSE	FALSE	15.9939	16.1629	16.5966	15.9399	16.7867	15.2949	16.5598	15.7986	15.7323	16.7215	0.35396	FALSE	FALSE	FALSE	FALSE	FALSE	FALSE	FALSE	FALSE	FALSE	FALSE	FALSE	FALSE	FALSE	FALSE	FALSE	FALSE	FALSE	FALSE	NA	NA	FALSE	FALSE	FALSE
13640	Q9Y618	NCOR2	NCOR2 CTG26	Nuclear receptor corepressor 2	_AISpSASIEGLM(ox)GR_	AIS(0.239)S(0.691)AS(0.07)IEGLMGR;AIS(0.272)S(0.702)AS(0.026)IEGLMGR;AIS(0.12)S(0.808)AS(0.072)IEGLMGR;AIS(0.227)S(0.744)AS(0.029)IEGLMGR;AIS(0.18)S(0.488)AS(0.332)IEGLMGR	S1331-p	S(0.272)	FALSE	FALSE	FALSE	FALSE	FALSE	GRVGRAISSASIEGL	0.739863	0.27453	1.21	1	7	FALSE	FALSE	15.9939	16.1629	16.5966	15.9399	16.7867	15.2949	16.5598	15.7986	15.7323	16.7215	0.35396	FALSE	FALSE	FALSE	FALSE	FALSE	FALSE	FALSE	FALSE	FALSE	FALSE	FALSE	FALSE	FALSE	FALSE	FALSE	FALSE	FALSE	FALSE	NA	NA	FALSE	FALSE	FALSE
13640	Q9Y618	NCOR2	NCOR2 CTG26	Nuclear receptor corepressor 2	_AISpSASIEGLM(ox)GR_	AIS(0.239)S(0.691)AS(0.07)IEGLMGR;AIS(0.272)S(0.702)AS(0.026)IEGLMGR;AIS(0.12)S(0.808)AS(0.072)IEGLMGR;AIS(0.227)S(0.744)AS(0.029)IEGLMGR;AIS(0.18)S(0.488)AS(0.332)IEGLMGR	S1332-p	S(0.702)	TRUE	FALSE	FALSE	FALSE	FALSE	RVGRAISSASIEGLM	0.739863	0.27453	1.21	1	7	FALSE	FALSE	15.9939	16.1629	16.5966	15.9399	16.7867	15.2949	16.5598	15.7986	15.7323	16.7215	0.35396	FALSE	FALSE	FALSE	FALSE	FALSE	FALSE	FALSE	FALSE	FALSE	FALSE	FALSE	FALSE	FALSE	FALSE	FALSE	FALSE	FALSE	FALSE	NA	NA	FALSE	FALSE	FALSE
13640	Q9Y618	NCOR2	NCOR2 CTG26	Nuclear receptor corepressor 2	_AISpSASIEGLM(ox)GR_	AIS(0.239)S(0.691)AS(0.07)IEGLMGR;AIS(0.272)S(0.702)AS(0.026)IEGLMGR;AIS(0.12)S(0.808)AS(0.072)IEGLMGR;AIS(0.227)S(0.744)AS(0.029)IEGLMGR;AIS(0.18)S(0.488)AS(0.332)IEGLMGR	S1334-p	S(0.026)	FALSE	FALSE	FALSE	FALSE	FALSE	GRAISSASIEGLMGR	0.739863	0.27453	1.21	1	7	FALSE	FALSE	15.9939	16.1629	16.5966	15.9399	16.7867	15.2949	16.5598	15.7986	15.7323	16.7215	0.35396	FALSE	FALSE	FALSE	FALSE	FALSE	FALSE	FALSE	FALSE	FALSE	FALSE	FALSE	FALSE	FALSE	FALSE	FALSE	FALSE	FALSE	FALSE	NA	NA	FALSE	FALSE	FALSE
13640	Q9Y618	NCOR2	NCOR2 CTG26	Nuclear receptor corepressor 2	_AISpSASIEGLM(ox)GR_	AIS(0.239)S(0.691)AS(0.07)IEGLMGR;AIS(0.272)S(0.702)AS(0.026)IEGLMGR;AIS(0.12)S(0.808)AS(0.072)IEGLMGR;AIS(0.227)S(0.744)AS(0.029)IEGLMGR;AIS(0.18)S(0.488)AS(0.332)IEGLMGR	S1331-p	S(0.12)	FALSE	FALSE	FALSE	FALSE	FALSE	GRVGRAISSASIEGL	0.739863	0.27453	1.21	1	7	FALSE	FALSE	15.9939	16.1629	16.5966	15.9399	16.7867	15.2949	16.5598	15.7986	15.7323	16.7215	0.35396	FALSE	FALSE	FALSE	FALSE	FALSE	FALSE	FALSE	FALSE	FALSE	FALSE	FALSE	FALSE	FALSE	FALSE	FALSE	FALSE	FALSE	FALSE	NA	NA	FALSE	FALSE	FALSE
13640	Q9Y618	NCOR2	NCOR2 CTG26	Nuclear receptor corepressor 2	_AISpSASIEGLM(ox)GR_	AIS(0.239)S(0.691)AS(0.07)IEGLMGR;AIS(0.272)S(0.702)AS(0.026)IEGLMGR;AIS(0.12)S(0.808)AS(0.072)IEGLMGR;AIS(0.227)S(0.744)AS(0.029)IEGLMGR;AIS(0.18)S(0.488)AS(0.332)IEGLMGR	S1332-p	S(0.808)	TRUE	TRUE	FALSE	FALSE	FALSE	RVGRAISSASIEGLM	0.739863	0.27453	1.21	1	7	FALSE	FALSE	15.9939	16.1629	16.5966	15.9399	16.7867	15.2949	16.5598	15.7986	15.7323	16.7215	0.35396	FALSE	FALSE	FALSE	FALSE	FALSE	FALSE	FALSE	FALSE	FALSE	FALSE	FALSE	FALSE	FALSE	FALSE	FALSE	FALSE	FALSE	FALSE	NA	NA	FALSE	FALSE	FALSE
13640	Q9Y618	NCOR2	NCOR2 CTG26	Nuclear receptor corepressor 2	_AISpSASIEGLM(ox)GR_	AIS(0.239)S(0.691)AS(0.07)IEGLMGR;AIS(0.272)S(0.702)AS(0.026)IEGLMGR;AIS(0.12)S(0.808)AS(0.072)IEGLMGR;AIS(0.227)S(0.744)AS(0.029)IEGLMGR;AIS(0.18)S(0.488)AS(0.332)IEGLMGR	S1334-p	S(0.072)	FALSE	FALSE	FALSE	FALSE	FALSE	GRAISSASIEGLMGR	0.739863	0.27453	1.21	1	7	FALSE	FALSE	15.9939	16.1629	16.5966	15.9399	16.7867	15.2949	16.5598	15.7986	15.7323	16.7215	0.35396	FALSE	FALSE	FALSE	FALSE	FALSE	FALSE	FALSE	FALSE	FALSE	FALSE	FALSE	FALSE	FALSE	FALSE	FALSE	FALSE	FALSE	FALSE	NA	NA	FALSE	FALSE	FALSE
13640	Q9Y618	NCOR2	NCOR2 CTG26	Nuclear receptor corepressor 2	_AISpSASIEGLM(ox)GR_	AIS(0.239)S(0.691)AS(0.07)IEGLMGR;AIS(0.272)S(0.702)AS(0.026)IEGLMGR;AIS(0.12)S(0.808)AS(0.072)IEGLMGR;AIS(0.227)S(0.744)AS(0.029)IEGLMGR;AIS(0.18)S(0.488)AS(0.332)IEGLMGR	S1331-p	S(0.227)	FALSE	FALSE	FALSE	FALSE	FALSE	GRVGRAISSASIEGL	0.739863	0.27453	1.21	1	7	FALSE	FALSE	15.9939	16.1629	16.5966	15.9399	16.7867	15.2949	16.5598	15.7986	15.7323	16.7215	0.35396	FALSE	FALSE	FALSE	FALSE	FALSE	FALSE	FALSE	FALSE	FALSE	FALSE	FALSE	FALSE	FALSE	FALSE	FALSE	FALSE	FALSE	FALSE	NA	NA	FALSE	FALSE	FALSE
13640	Q9Y618	NCOR2	NCOR2 CTG26	Nuclear receptor corepressor 2	_AISpSASIEGLM(ox)GR_	AIS(0.239)S(0.691)AS(0.07)IEGLMGR;AIS(0.272)S(0.702)AS(0.026)IEGLMGR;AIS(0.12)S(0.808)AS(0.072)IEGLMGR;AIS(0.227)S(0.744)AS(0.029)IEGLMGR;AIS(0.18)S(0.488)AS(0.332)IEGLMGR	S1332-p	S(0.744)	TRUE	FALSE	FALSE	FALSE	FALSE	RVGRAISSASIEGLM	0.739863	0.27453	1.21	1	7	FALSE	FALSE	15.9939	16.1629	16.5966	15.9399	16.7867	15.2949	16.5598	15.7986	15.7323	16.7215	0.35396	FALSE	FALSE	FALSE	FALSE	FALSE	FALSE	FALSE	FALSE	FALSE	FALSE	FALSE	FALSE	FALSE	FALSE	FALSE	FALSE	FALSE	FALSE	NA	NA	FALSE	FALSE	FALSE
13640	Q9Y618	NCOR2	NCOR2 CTG26	Nuclear receptor corepressor 2	_AISpSASIEGLM(ox)GR_	AIS(0.239)S(0.691)AS(0.07)IEGLMGR;AIS(0.272)S(0.702)AS(0.026)IEGLMGR;AIS(0.12)S(0.808)AS(0.072)IEGLMGR;AIS(0.227)S(0.744)AS(0.029)IEGLMGR;AIS(0.18)S(0.488)AS(0.332)IEGLMGR	S1334-p	S(0.029)	FALSE	FALSE	FALSE	FALSE	FALSE	GRAISSASIEGLMGR	0.739863	0.27453	1.21	1	7	FALSE	FALSE	15.9939	16.1629	16.5966	15.9399	16.7867	15.2949	16.5598	15.7986	15.7323	16.7215	0.35396	FALSE	FALSE	FALSE	FALSE	FALSE	FALSE	FALSE	FALSE	FALSE	FALSE	FALSE	FALSE	FALSE	FALSE	FALSE	FALSE	FALSE	FALSE	NA	NA	FALSE	FALSE	FALSE
13640	Q9Y618	NCOR2	NCOR2 CTG26	Nuclear receptor corepressor 2	_AISpSASIEGLM(ox)GR_	AIS(0.239)S(0.691)AS(0.07)IEGLMGR;AIS(0.272)S(0.702)AS(0.026)IEGLMGR;AIS(0.12)S(0.808)AS(0.072)IEGLMGR;AIS(0.227)S(0.744)AS(0.029)IEGLMGR;AIS(0.18)S(0.488)AS(0.332)IEGLMGR	S1331-p	S(0.18)	FALSE	FALSE	FALSE	FALSE	FALSE	GRVGRAISSASIEGL	0.739863	0.27453	1.21	1	7	FALSE	FALSE	15.9939	16.1629	16.5966	15.9399	16.7867	15.2949	16.5598	15.7986	15.7323	16.7215	0.35396	FALSE	FALSE	FALSE	FALSE	FALSE	FALSE	FALSE	FALSE	FALSE	FALSE	FALSE	FALSE	FALSE	FALSE	FALSE	FALSE	FALSE	FALSE	NA	NA	FALSE	FALSE	FALSE
13640	Q9Y618	NCOR2	NCOR2 CTG26	Nuclear receptor corepressor 2	_AISpSASIEGLM(ox)GR_	AIS(0.239)S(0.691)AS(0.07)IEGLMGR;AIS(0.272)S(0.702)AS(0.026)IEGLMGR;AIS(0.12)S(0.808)AS(0.072)IEGLMGR;AIS(0.227)S(0.744)AS(0.029)IEGLMGR;AIS(0.18)S(0.488)AS(0.332)IEGLMGR	S1332-p	S(0.488)	TRUE	FALSE	FALSE	FALSE	FALSE	RVGRAISSASIEGLM	0.739863	0.27453	1.21	1	7	FALSE	FALSE	15.9939	16.1629	16.5966	15.9399	16.7867	15.2949	16.5598	15.7986	15.7323	16.7215	0.35396	FALSE	FALSE	FALSE	FALSE	FALSE	FALSE	FALSE	FALSE	FALSE	FALSE	FALSE	FALSE	FALSE	FALSE	FALSE	FALSE	FALSE	FALSE	NA	NA	FALSE	FALSE	FALSE
13640	Q9Y618	NCOR2	NCOR2 CTG26	Nuclear receptor corepressor 2	_AISpSASIEGLM(ox)GR_	AIS(0.239)S(0.691)AS(0.07)IEGLMGR;AIS(0.272)S(0.702)AS(0.026)IEGLMGR;AIS(0.12)S(0.808)AS(0.072)IEGLMGR;AIS(0.227)S(0.744)AS(0.029)IEGLMGR;AIS(0.18)S(0.488)AS(0.332)IEGLMGR	S1334-p	S(0.332)	FALSE	FALSE	FALSE	FALSE	FALSE	GRAISSASIEGLMGR	0.739863	0.27453	1.21	1	7	FALSE	FALSE	15.9939	16.1629	16.5966	15.9399	16.7867	15.2949	16.5598	15.7986	15.7323	16.7215	0.35396	FALSE	FALSE	FALSE	FALSE	FALSE	FALSE	FALSE	FALSE	FALSE	FALSE	FALSE	FALSE	FALSE	FALSE	FALSE	FALSE	FALSE	FALSE	NA	NA	FALSE	FALSE	FALSE
150733	Q14195	DPYSL3	DPYSL3 CRMP4 DRP3 ULIP ULIP1	Dihydropyrimidinase-related protein 3	_NLHQSGFpSLSGTQVDEGVR_	NLHQS(0.278)GFS(0.617)LS(0.09)GT(0.016)QVDEGVR	S536-p	S(0.278)	FALSE	FALSE	FALSE	FALSE	FALSE	PVRNLHQSGFSLSGT	0.780331	0.274542	1.21	1	20	FALSE	FALSE	11.2855	12.0922	11.9759	12.2681	10.956	11.533	12.3636	10.7806	11.1198	11.4079	0.412824	FALSE	TRUE	FALSE	FALSE	FALSE	FALSE	FALSE	FALSE	FALSE	FALSE	FALSE	FALSE	FALSE	FALSE	FALSE	TRUE	FALSE	FALSE	NA	NA	FALSE	FALSE	FALSE
150733	Q14195	DPYSL3	DPYSL3 CRMP4 DRP3 ULIP ULIP1	Dihydropyrimidinase-related protein 3	_NLHQSGFpSLSGTQVDEGVR_	NLHQS(0.278)GFS(0.617)LS(0.09)GT(0.016)QVDEGVR	S539-p	S(0.617)	TRUE	FALSE	FALSE	FALSE	FALSE	NLHQSGFSLSGTQVD	0.780331	0.274542	1.21	1	20	FALSE	FALSE	11.2855	12.0922	11.9759	12.2681	10.956	11.533	12.3636	10.7806	11.1198	11.4079	0.412824	FALSE	TRUE	FALSE	FALSE	FALSE	FALSE	FALSE	FALSE	FALSE	FALSE	FALSE	FALSE	FALSE	FALSE	FALSE	TRUE	FALSE	FALSE	NA	NA	FALSE	FALSE	FALSE
150733	Q14195	DPYSL3	DPYSL3 CRMP4 DRP3 ULIP ULIP1	Dihydropyrimidinase-related protein 3	_NLHQSGFpSLSGTQVDEGVR_	NLHQS(0.278)GFS(0.617)LS(0.09)GT(0.016)QVDEGVR	S541-p	S(0.09)	FALSE	FALSE	FALSE	FALSE	FALSE	HQSGFSLSGTQVDEG	0.780331	0.274542	1.21	1	20	FALSE	FALSE	11.2855	12.0922	11.9759	12.2681	10.956	11.533	12.3636	10.7806	11.1198	11.4079	0.412824	FALSE	TRUE	FALSE	FALSE	FALSE	FALSE	FALSE	FALSE	FALSE	FALSE	FALSE	FALSE	FALSE	FALSE	FALSE	TRUE	FALSE	FALSE	NA	NA	FALSE	FALSE	FALSE
150733	Q14195	DPYSL3	DPYSL3 CRMP4 DRP3 ULIP ULIP1	Dihydropyrimidinase-related protein 3	_NLHQSGFpSLSGTQVDEGVR_	NLHQS(0.278)GFS(0.617)LS(0.09)GT(0.016)QVDEGVR	T543-p	T(0.016)	FALSE	FALSE	FALSE	FALSE	FALSE	SGFSLSGTQVDEGVR	0.780331	0.274542	1.21	1	20	FALSE	FALSE	11.2855	12.0922	11.9759	12.2681	10.956	11.533	12.3636	10.7806	11.1198	11.4079	0.412824	FALSE	TRUE	FALSE	FALSE	FALSE	FALSE	FALSE	FALSE	FALSE	FALSE	FALSE	FALSE	FALSE	FALSE	FALSE	TRUE	FALSE	FALSE	NA	NA	FALSE	FALSE	FALSE
111665	Q7Z2W4	ZC3HAV1	ZC3HAV1 ZC3HDC2 PRO1677	Zinc finger CCCH-type antiviral protein 1	_KTVFpSPTLPAAR_	KTVFS(0.967)PT(0.033)LPAAR;KT(0.031)VFS(0.937)PT(0.031)LPAAR;KT(0.004)VFS(0.795)PT(0.201)LPAAR	S378-p	S(0.967)	TRUE	TRUE	FALSE	FALSE	FALSE	ARRKTVFSPTLPAAR	0.321339	0.274623	1.21	1	16	FALSE	FALSE	15.9803	16.097	15.7891	15.7506	15.6255	15.7188	15.5238	15.444	15.5737	15.6091	0.0548964	FALSE	TRUE	FALSE	FALSE	FALSE	FALSE	FALSE	FALSE	FALSE	FALSE	FALSE	FALSE	FALSE	FALSE	FALSE	FALSE	FALSE	FALSE	NA	NA	FALSE	FALSE	FALSE
111665	Q7Z2W4	ZC3HAV1	ZC3HAV1 ZC3HDC2 PRO1677	Zinc finger CCCH-type antiviral protein 1	_KTVFpSPTLPAAR_	KTVFS(0.967)PT(0.033)LPAAR;KT(0.031)VFS(0.937)PT(0.031)LPAAR;KT(0.004)VFS(0.795)PT(0.201)LPAAR	T380-p	T(0.033)	FALSE	FALSE	FALSE	FALSE	FALSE	RKTVFSPTLPAARSS	0.321339	0.274623	1.21	1	16	FALSE	FALSE	15.9803	16.097	15.7891	15.7506	15.6255	15.7188	15.5238	15.444	15.5737	15.6091	0.0548964	FALSE	TRUE	FALSE	FALSE	FALSE	FALSE	FALSE	FALSE	FALSE	FALSE	FALSE	FALSE	FALSE	FALSE	FALSE	FALSE	FALSE	FALSE	NA	NA	FALSE	FALSE	FALSE
111665	Q7Z2W4	ZC3HAV1	ZC3HAV1 ZC3HDC2 PRO1677	Zinc finger CCCH-type antiviral protein 1	_KTVFpSPTLPAAR_	KTVFS(0.967)PT(0.033)LPAAR;KT(0.031)VFS(0.937)PT(0.031)LPAAR;KT(0.004)VFS(0.795)PT(0.201)LPAAR	T375-p	T(0.031)	FALSE	FALSE	FALSE	FALSE	FALSE	DQGARRKTVFSPTLP	0.321339	0.274623	1.21	1	16	FALSE	FALSE	15.9803	16.097	15.7891	15.7506	15.6255	15.7188	15.5238	15.444	15.5737	15.6091	0.0548964	FALSE	TRUE	FALSE	FALSE	FALSE	FALSE	FALSE	FALSE	FALSE	FALSE	FALSE	FALSE	FALSE	FALSE	FALSE	FALSE	FALSE	FALSE	NA	NA	FALSE	FALSE	FALSE
111665	Q7Z2W4	ZC3HAV1	ZC3HAV1 ZC3HDC2 PRO1677	Zinc finger CCCH-type antiviral protein 1	_KTVFpSPTLPAAR_	KTVFS(0.967)PT(0.033)LPAAR;KT(0.031)VFS(0.937)PT(0.031)LPAAR;KT(0.004)VFS(0.795)PT(0.201)LPAAR	S378-p	S(0.937)	TRUE	TRUE	FALSE	FALSE	FALSE	ARRKTVFSPTLPAAR	0.321339	0.274623	1.21	1	16	FALSE	FALSE	15.9803	16.097	15.7891	15.7506	15.6255	15.7188	15.5238	15.444	15.5737	15.6091	0.0548964	FALSE	TRUE	FALSE	FALSE	FALSE	FALSE	FALSE	FALSE	FALSE	FALSE	FALSE	FALSE	FALSE	FALSE	FALSE	FALSE	FALSE	FALSE	NA	NA	FALSE	FALSE	FALSE
111665	Q7Z2W4	ZC3HAV1	ZC3HAV1 ZC3HDC2 PRO1677	Zinc finger CCCH-type antiviral protein 1	_KTVFpSPTLPAAR_	KTVFS(0.967)PT(0.033)LPAAR;KT(0.031)VFS(0.937)PT(0.031)LPAAR;KT(0.004)VFS(0.795)PT(0.201)LPAAR	T380-p	T(0.031)	FALSE	FALSE	FALSE	FALSE	FALSE	RKTVFSPTLPAARSS	0.321339	0.274623	1.21	1	16	FALSE	FALSE	15.9803	16.097	15.7891	15.7506	15.6255	15.7188	15.5238	15.444	15.5737	15.6091	0.0548964	FALSE	TRUE	FALSE	FALSE	FALSE	FALSE	FALSE	FALSE	FALSE	FALSE	FALSE	FALSE	FALSE	FALSE	FALSE	FALSE	FALSE	FALSE	NA	NA	FALSE	FALSE	FALSE
111665	Q7Z2W4	ZC3HAV1	ZC3HAV1 ZC3HDC2 PRO1677	Zinc finger CCCH-type antiviral protein 1	_KTVFpSPTLPAAR_	KTVFS(0.967)PT(0.033)LPAAR;KT(0.031)VFS(0.937)PT(0.031)LPAAR;KT(0.004)VFS(0.795)PT(0.201)LPAAR	T375-p	T(0.004)	FALSE	FALSE	FALSE	FALSE	FALSE	DQGARRKTVFSPTLP	0.321339	0.274623	1.21	1	16	FALSE	FALSE	15.9803	16.097	15.7891	15.7506	15.6255	15.7188	15.5238	15.444	15.5737	15.6091	0.0548964	FALSE	TRUE	FALSE	FALSE	FALSE	FALSE	FALSE	FALSE	FALSE	FALSE	FALSE	FALSE	FALSE	FALSE	FALSE	FALSE	FALSE	FALSE	NA	NA	FALSE	FALSE	FALSE
111665	Q7Z2W4	ZC3HAV1	ZC3HAV1 ZC3HDC2 PRO1677	Zinc finger CCCH-type antiviral protein 1	_KTVFpSPTLPAAR_	KTVFS(0.967)PT(0.033)LPAAR;KT(0.031)VFS(0.937)PT(0.031)LPAAR;KT(0.004)VFS(0.795)PT(0.201)LPAAR	S378-p	S(0.795)	TRUE	TRUE	FALSE	FALSE	FALSE	ARRKTVFSPTLPAAR	0.321339	0.274623	1.21	1	16	FALSE	FALSE	15.9803	16.097	15.7891	15.7506	15.6255	15.7188	15.5238	15.444	15.5737	15.6091	0.0548964	FALSE	TRUE	FALSE	FALSE	FALSE	FALSE	FALSE	FALSE	FALSE	FALSE	FALSE	FALSE	FALSE	FALSE	FALSE	FALSE	FALSE	FALSE	NA	NA	FALSE	FALSE	FALSE
111665	Q7Z2W4	ZC3HAV1	ZC3HAV1 ZC3HDC2 PRO1677	Zinc finger CCCH-type antiviral protein 1	_KTVFpSPTLPAAR_	KTVFS(0.967)PT(0.033)LPAAR;KT(0.031)VFS(0.937)PT(0.031)LPAAR;KT(0.004)VFS(0.795)PT(0.201)LPAAR	T380-p	T(0.201)	FALSE	FALSE	FALSE	FALSE	FALSE	RKTVFSPTLPAARSS	0.321339	0.274623	1.21	1	16	FALSE	FALSE	15.9803	16.097	15.7891	15.7506	15.6255	15.7188	15.5238	15.444	15.5737	15.6091	0.0548964	FALSE	TRUE	FALSE	FALSE	FALSE	FALSE	FALSE	FALSE	FALSE	FALSE	FALSE	FALSE	FALSE	FALSE	FALSE	FALSE	FALSE	FALSE	NA	NA	FALSE	FALSE	FALSE
48951	Q13191	CBLB	CBLB RNF56 Nbla00127	E3 ubiquitin-protein ligase CBL-B	_EFAFPPPVpSPR_	EFAFPPPVS(1)PR	S977-p	S(1)	TRUE	TRUE	TRUE	FALSE	FALSE	FAFPPPVSPRLNL__	0.557964	0.274629	1.21	1	7	FALSE	FALSE	15.9259	16.3471	16.1708	15.8755	15.914	15.354	16.2816	15.9021	15.4448	15.8774	0.173904	FALSE	TRUE	FALSE	TRUE	FALSE	FALSE	FALSE	FALSE	FALSE	FALSE	FALSE	FALSE	FALSE	FALSE	FALSE	FALSE	FALSE	FALSE	NA	NA	FALSE	FALSE	FALSE
206953	Q7Z2K8	GPRIN1	GPRIN1 KIAA1893	G protein-regulated inducer of neurite outgrowth 1	_SVATGPM(ox)pTPQAAAPPAFPEVR_	SVATGPMT(1)PQAAAPPAFPEVR;SVAT(0.001)GPMT(0.999)PQAAAPPAFPEVR	T877-p	T(1)	TRUE	TRUE	TRUE	FALSE	FALSE	SVATGPMTPQAAAPP	0.526786	0.274666	1.21	1	20	FALSE	FALSE	15.2422	15.1181	14.6987	14.6904	14.4236	14.2205	14.5758	14.553	14.748	14.7023	0.151533	FALSE	TRUE	FALSE	FALSE	FALSE	FALSE	FALSE	FALSE	FALSE	FALSE	FALSE	FALSE	FALSE	FALSE	FALSE	FALSE	FALSE	FALSE	NA	NA	FALSE	FALSE	FALSE
206953	Q7Z2K8	GPRIN1	GPRIN1 KIAA1893	G protein-regulated inducer of neurite outgrowth 1	_SVATGPM(ox)pTPQAAAPPAFPEVR_	SVATGPMT(1)PQAAAPPAFPEVR;SVAT(0.001)GPMT(0.999)PQAAAPPAFPEVR	T873-p	T(0.001)	FALSE	FALSE	FALSE	FALSE	FALSE	AETRSVATGPMTPQA	0.526786	0.274666	1.21	1	20	FALSE	FALSE	15.2422	15.1181	14.6987	14.6904	14.4236	14.2205	14.5758	14.553	14.748	14.7023	0.151533	FALSE	TRUE	FALSE	FALSE	FALSE	FALSE	FALSE	FALSE	FALSE	FALSE	FALSE	FALSE	FALSE	FALSE	FALSE	FALSE	FALSE	FALSE	NA	NA	FALSE	FALSE	FALSE
206953	Q7Z2K8	GPRIN1	GPRIN1 KIAA1893	G protein-regulated inducer of neurite outgrowth 1	_SVATGPM(ox)pTPQAAAPPAFPEVR_	SVATGPMT(1)PQAAAPPAFPEVR;SVAT(0.001)GPMT(0.999)PQAAAPPAFPEVR	T877-p	T(0.999)	TRUE	TRUE	TRUE	FALSE	FALSE	SVATGPMTPQAAAPP	0.526786	0.274666	1.21	1	20	FALSE	FALSE	15.2422	15.1181	14.6987	14.6904	14.4236	14.2205	14.5758	14.553	14.748	14.7023	0.151533	FALSE	TRUE	FALSE	FALSE	FALSE	FALSE	FALSE	FALSE	FALSE	FALSE	FALSE	FALSE	FALSE	FALSE	FALSE	FALSE	FALSE	FALSE	NA	NA	FALSE	FALSE	FALSE
69433	P49006	MARCKSL1	MARCKSL1 MLP MRP	MARCKS-related protein	_GAEASAASEEEAGPQApTEPSTPSGPESGPTPASAEQNE_	GAEASAASEEEAGPQAT(0.209)EPS(0.209)T(0.209)PS(0.209)GPES(0.05)GPT(0.046)PAS(0.069)AEQNE;GAEASAASEEEAGPQAT(0.162)EPS(0.162)T(0.162)PS(0.162)GPES(0.162)GPT(0.162)PAS(0.029)AEQNE;GAEASAASEEEAGPQAT(0.181)EPS(0.181)T(0.181)PS(0.181)GPES(0.181)GPT(0.041)PAS(0.056)AEQNE	T174-p	T(0.209)	TRUE	FALSE	FALSE	FALSE	FALSE	EEAGPQATEPSTPSG	0.846709	0.27471	1.21	1	17	FALSE	FALSE	12.4298	11.697	11.5787	11.267	11.2746	11.9984	12.7211	10.1022	10.9533	11.0985	0.536229	FALSE	TRUE	FALSE	FALSE	FALSE	FALSE	FALSE	FALSE	FALSE	FALSE	FALSE	FALSE	FALSE	FALSE	FALSE	TRUE	TRUE	FALSE	NA	PF02063	FALSE	FALSE	TRUE
69433	P49006	MARCKSL1	MARCKSL1 MLP MRP	MARCKS-related protein	_GAEASAASEEEAGPQApTEPSTPSGPESGPTPASAEQNE_	GAEASAASEEEAGPQAT(0.209)EPS(0.209)T(0.209)PS(0.209)GPES(0.05)GPT(0.046)PAS(0.069)AEQNE;GAEASAASEEEAGPQAT(0.162)EPS(0.162)T(0.162)PS(0.162)GPES(0.162)GPT(0.162)PAS(0.029)AEQNE;GAEASAASEEEAGPQAT(0.181)EPS(0.181)T(0.181)PS(0.181)GPES(0.181)GPT(0.041)PAS(0.056)AEQNE	S177-p	S(0.209)	FALSE	FALSE	FALSE	FALSE	FALSE	GPQATEPSTPSGPES	0.846709	0.27471	1.21	1	17	FALSE	FALSE	12.4298	11.697	11.5787	11.267	11.2746	11.9984	12.7211	10.1022	10.9533	11.0985	0.536229	FALSE	TRUE	FALSE	FALSE	FALSE	FALSE	FALSE	FALSE	FALSE	FALSE	FALSE	FALSE	FALSE	FALSE	FALSE	TRUE	TRUE	FALSE	NA	PF02063	FALSE	FALSE	TRUE
69433	P49006	MARCKSL1	MARCKSL1 MLP MRP	MARCKS-related protein	_GAEASAASEEEAGPQApTEPSTPSGPESGPTPASAEQNE_	GAEASAASEEEAGPQAT(0.209)EPS(0.209)T(0.209)PS(0.209)GPES(0.05)GPT(0.046)PAS(0.069)AEQNE;GAEASAASEEEAGPQAT(0.162)EPS(0.162)T(0.162)PS(0.162)GPES(0.162)GPT(0.162)PAS(0.029)AEQNE;GAEASAASEEEAGPQAT(0.181)EPS(0.181)T(0.181)PS(0.181)GPES(0.181)GPT(0.041)PAS(0.056)AEQNE	T178-p	T(0.209)	FALSE	FALSE	FALSE	FALSE	FALSE	PQATEPSTPSGPESG	0.846709	0.27471	1.21	1	17	FALSE	FALSE	12.4298	11.697	11.5787	11.267	11.2746	11.9984	12.7211	10.1022	10.9533	11.0985	0.536229	FALSE	TRUE	FALSE	FALSE	FALSE	FALSE	FALSE	FALSE	FALSE	FALSE	FALSE	FALSE	FALSE	FALSE	FALSE	TRUE	TRUE	FALSE	NA	PF02063	FALSE	FALSE	TRUE
69433	P49006	MARCKSL1	MARCKSL1 MLP MRP	MARCKS-related protein	_GAEASAASEEEAGPQApTEPSTPSGPESGPTPASAEQNE_	GAEASAASEEEAGPQAT(0.209)EPS(0.209)T(0.209)PS(0.209)GPES(0.05)GPT(0.046)PAS(0.069)AEQNE;GAEASAASEEEAGPQAT(0.162)EPS(0.162)T(0.162)PS(0.162)GPES(0.162)GPT(0.162)PAS(0.029)AEQNE;GAEASAASEEEAGPQAT(0.181)EPS(0.181)T(0.181)PS(0.181)GPES(0.181)GPT(0.041)PAS(0.056)AEQNE	S180-p	S(0.209)	FALSE	FALSE	FALSE	FALSE	FALSE	ATEPSTPSGPESGPT	0.846709	0.27471	1.21	1	17	FALSE	FALSE	12.4298	11.697	11.5787	11.267	11.2746	11.9984	12.7211	10.1022	10.9533	11.0985	0.536229	FALSE	TRUE	FALSE	FALSE	FALSE	FALSE	FALSE	FALSE	FALSE	FALSE	FALSE	FALSE	FALSE	FALSE	FALSE	TRUE	TRUE	FALSE	NA	PF02063	FALSE	FALSE	TRUE
69433	P49006	MARCKSL1	MARCKSL1 MLP MRP	MARCKS-related protein	_GAEASAASEEEAGPQApTEPSTPSGPESGPTPASAEQNE_	GAEASAASEEEAGPQAT(0.209)EPS(0.209)T(0.209)PS(0.209)GPES(0.05)GPT(0.046)PAS(0.069)AEQNE;GAEASAASEEEAGPQAT(0.162)EPS(0.162)T(0.162)PS(0.162)GPES(0.162)GPT(0.162)PAS(0.029)AEQNE;GAEASAASEEEAGPQAT(0.181)EPS(0.181)T(0.181)PS(0.181)GPES(0.181)GPT(0.041)PAS(0.056)AEQNE	S184-p	S(0.05)	FALSE	FALSE	FALSE	FALSE	FALSE	STPSGPESGPTPASA	0.846709	0.27471	1.21	1	17	FALSE	FALSE	12.4298	11.697	11.5787	11.267	11.2746	11.9984	12.7211	10.1022	10.9533	11.0985	0.536229	FALSE	TRUE	FALSE	FALSE	FALSE	FALSE	FALSE	FALSE	FALSE	FALSE	FALSE	FALSE	FALSE	FALSE	FALSE	TRUE	TRUE	FALSE	NA	PF02063	FALSE	FALSE	TRUE
69433	P49006	MARCKSL1	MARCKSL1 MLP MRP	MARCKS-related protein	_GAEASAASEEEAGPQApTEPSTPSGPESGPTPASAEQNE_	GAEASAASEEEAGPQAT(0.209)EPS(0.209)T(0.209)PS(0.209)GPES(0.05)GPT(0.046)PAS(0.069)AEQNE;GAEASAASEEEAGPQAT(0.162)EPS(0.162)T(0.162)PS(0.162)GPES(0.162)GPT(0.162)PAS(0.029)AEQNE;GAEASAASEEEAGPQAT(0.181)EPS(0.181)T(0.181)PS(0.181)GPES(0.181)GPT(0.041)PAS(0.056)AEQNE	T187-p	T(0.046)	FALSE	FALSE	FALSE	FALSE	FALSE	SGPESGPTPASAEQN	0.846709	0.27471	1.21	1	17	FALSE	FALSE	12.4298	11.697	11.5787	11.267	11.2746	11.9984	12.7211	10.1022	10.9533	11.0985	0.536229	FALSE	FALSE	FALSE	FALSE	FALSE	FALSE	FALSE	FALSE	FALSE	FALSE	FALSE	FALSE	FALSE	FALSE	FALSE	TRUE	TRUE	FALSE	NA	PF02063	FALSE	FALSE	TRUE
69433	P49006	MARCKSL1	MARCKSL1 MLP MRP	MARCKS-related protein	_GAEASAASEEEAGPQApTEPSTPSGPESGPTPASAEQNE_	GAEASAASEEEAGPQAT(0.209)EPS(0.209)T(0.209)PS(0.209)GPES(0.05)GPT(0.046)PAS(0.069)AEQNE;GAEASAASEEEAGPQAT(0.162)EPS(0.162)T(0.162)PS(0.162)GPES(0.162)GPT(0.162)PAS(0.029)AEQNE;GAEASAASEEEAGPQAT(0.181)EPS(0.181)T(0.181)PS(0.181)GPES(0.181)GPT(0.041)PAS(0.056)AEQNE	S190-p	S(0.069)	FALSE	FALSE	FALSE	FALSE	FALSE	ESGPTPASAEQNE__	0.846709	0.27471	1.21	1	17	FALSE	FALSE	12.4298	11.697	11.5787	11.267	11.2746	11.9984	12.7211	10.1022	10.9533	11.0985	0.536229	FALSE	TRUE	FALSE	FALSE	FALSE	FALSE	FALSE	FALSE	FALSE	FALSE	FALSE	FALSE	FALSE	FALSE	FALSE	TRUE	TRUE	FALSE	NA	PF02063	FALSE	FALSE	TRUE
69433	P49006	MARCKSL1	MARCKSL1 MLP MRP	MARCKS-related protein	_GAEASAASEEEAGPQApTEPSTPSGPESGPTPASAEQNE_	GAEASAASEEEAGPQAT(0.209)EPS(0.209)T(0.209)PS(0.209)GPES(0.05)GPT(0.046)PAS(0.069)AEQNE;GAEASAASEEEAGPQAT(0.162)EPS(0.162)T(0.162)PS(0.162)GPES(0.162)GPT(0.162)PAS(0.029)AEQNE;GAEASAASEEEAGPQAT(0.181)EPS(0.181)T(0.181)PS(0.181)GPES(0.181)GPT(0.041)PAS(0.056)AEQNE	T174-p	T(0.162)	TRUE	FALSE	FALSE	FALSE	FALSE	EEAGPQATEPSTPSG	0.846709	0.27471	1.21	1	17	FALSE	FALSE	12.4298	11.697	11.5787	11.267	11.2746	11.9984	12.7211	10.1022	10.9533	11.0985	0.536229	FALSE	TRUE	FALSE	FALSE	FALSE	FALSE	FALSE	FALSE	FALSE	FALSE	FALSE	FALSE	FALSE	FALSE	FALSE	TRUE	TRUE	FALSE	NA	PF02063	FALSE	FALSE	TRUE
69433	P49006	MARCKSL1	MARCKSL1 MLP MRP	MARCKS-related protein	_GAEASAASEEEAGPQApTEPSTPSGPESGPTPASAEQNE_	GAEASAASEEEAGPQAT(0.209)EPS(0.209)T(0.209)PS(0.209)GPES(0.05)GPT(0.046)PAS(0.069)AEQNE;GAEASAASEEEAGPQAT(0.162)EPS(0.162)T(0.162)PS(0.162)GPES(0.162)GPT(0.162)PAS(0.029)AEQNE;GAEASAASEEEAGPQAT(0.181)EPS(0.181)T(0.181)PS(0.181)GPES(0.181)GPT(0.041)PAS(0.056)AEQNE	S177-p	S(0.162)	FALSE	FALSE	FALSE	FALSE	FALSE	GPQATEPSTPSGPES	0.846709	0.27471	1.21	1	17	FALSE	FALSE	12.4298	11.697	11.5787	11.267	11.2746	11.9984	12.7211	10.1022	10.9533	11.0985	0.536229	FALSE	TRUE	FALSE	FALSE	FALSE	FALSE	FALSE	FALSE	FALSE	FALSE	FALSE	FALSE	FALSE	FALSE	FALSE	TRUE	TRUE	FALSE	NA	PF02063	FALSE	FALSE	TRUE
69433	P49006	MARCKSL1	MARCKSL1 MLP MRP	MARCKS-related protein	_GAEASAASEEEAGPQApTEPSTPSGPESGPTPASAEQNE_	GAEASAASEEEAGPQAT(0.209)EPS(0.209)T(0.209)PS(0.209)GPES(0.05)GPT(0.046)PAS(0.069)AEQNE;GAEASAASEEEAGPQAT(0.162)EPS(0.162)T(0.162)PS(0.162)GPES(0.162)GPT(0.162)PAS(0.029)AEQNE;GAEASAASEEEAGPQAT(0.181)EPS(0.181)T(0.181)PS(0.181)GPES(0.181)GPT(0.041)PAS(0.056)AEQNE	T178-p	T(0.162)	FALSE	FALSE	FALSE	FALSE	FALSE	PQATEPSTPSGPESG	0.846709	0.27471	1.21	1	17	FALSE	FALSE	12.4298	11.697	11.5787	11.267	11.2746	11.9984	12.7211	10.1022	10.9533	11.0985	0.536229	FALSE	TRUE	FALSE	FALSE	FALSE	FALSE	FALSE	FALSE	FALSE	FALSE	FALSE	FALSE	FALSE	FALSE	FALSE	TRUE	TRUE	FALSE	NA	PF02063	FALSE	FALSE	TRUE
69433	P49006	MARCKSL1	MARCKSL1 MLP MRP	MARCKS-related protein	_GAEASAASEEEAGPQApTEPSTPSGPESGPTPASAEQNE_	GAEASAASEEEAGPQAT(0.209)EPS(0.209)T(0.209)PS(0.209)GPES(0.05)GPT(0.046)PAS(0.069)AEQNE;GAEASAASEEEAGPQAT(0.162)EPS(0.162)T(0.162)PS(0.162)GPES(0.162)GPT(0.162)PAS(0.029)AEQNE;GAEASAASEEEAGPQAT(0.181)EPS(0.181)T(0.181)PS(0.181)GPES(0.181)GPT(0.041)PAS(0.056)AEQNE	S180-p	S(0.162)	FALSE	FALSE	FALSE	FALSE	FALSE	ATEPSTPSGPESGPT	0.846709	0.27471	1.21	1	17	FALSE	FALSE	12.4298	11.697	11.5787	11.267	11.2746	11.9984	12.7211	10.1022	10.9533	11.0985	0.536229	FALSE	TRUE	FALSE	FALSE	FALSE	FALSE	FALSE	FALSE	FALSE	FALSE	FALSE	FALSE	FALSE	FALSE	FALSE	TRUE	TRUE	FALSE	NA	PF02063	FALSE	FALSE	TRUE
69433	P49006	MARCKSL1	MARCKSL1 MLP MRP	MARCKS-related protein	_GAEASAASEEEAGPQApTEPSTPSGPESGPTPASAEQNE_	GAEASAASEEEAGPQAT(0.209)EPS(0.209)T(0.209)PS(0.209)GPES(0.05)GPT(0.046)PAS(0.069)AEQNE;GAEASAASEEEAGPQAT(0.162)EPS(0.162)T(0.162)PS(0.162)GPES(0.162)GPT(0.162)PAS(0.029)AEQNE;GAEASAASEEEAGPQAT(0.181)EPS(0.181)T(0.181)PS(0.181)GPES(0.181)GPT(0.041)PAS(0.056)AEQNE	S184-p	S(0.162)	FALSE	FALSE	FALSE	FALSE	FALSE	STPSGPESGPTPASA	0.846709	0.27471	1.21	1	17	FALSE	FALSE	12.4298	11.697	11.5787	11.267	11.2746	11.9984	12.7211	10.1022	10.9533	11.0985	0.536229	FALSE	TRUE	FALSE	FALSE	FALSE	FALSE	FALSE	FALSE	FALSE	FALSE	FALSE	FALSE	FALSE	FALSE	FALSE	TRUE	TRUE	FALSE	NA	PF02063	FALSE	FALSE	TRUE
69433	P49006	MARCKSL1	MARCKSL1 MLP MRP	MARCKS-related protein	_GAEASAASEEEAGPQApTEPSTPSGPESGPTPASAEQNE_	GAEASAASEEEAGPQAT(0.209)EPS(0.209)T(0.209)PS(0.209)GPES(0.05)GPT(0.046)PAS(0.069)AEQNE;GAEASAASEEEAGPQAT(0.162)EPS(0.162)T(0.162)PS(0.162)GPES(0.162)GPT(0.162)PAS(0.029)AEQNE;GAEASAASEEEAGPQAT(0.181)EPS(0.181)T(0.181)PS(0.181)GPES(0.181)GPT(0.041)PAS(0.056)AEQNE	T187-p	T(0.162)	FALSE	FALSE	FALSE	FALSE	FALSE	SGPESGPTPASAEQN	0.846709	0.27471	1.21	1	17	FALSE	FALSE	12.4298	11.697	11.5787	11.267	11.2746	11.9984	12.7211	10.1022	10.9533	11.0985	0.536229	FALSE	FALSE	FALSE	FALSE	FALSE	FALSE	FALSE	FALSE	FALSE	FALSE	FALSE	FALSE	FALSE	FALSE	FALSE	TRUE	TRUE	FALSE	NA	PF02063	FALSE	FALSE	TRUE
69433	P49006	MARCKSL1	MARCKSL1 MLP MRP	MARCKS-related protein	_GAEASAASEEEAGPQApTEPSTPSGPESGPTPASAEQNE_	GAEASAASEEEAGPQAT(0.209)EPS(0.209)T(0.209)PS(0.209)GPES(0.05)GPT(0.046)PAS(0.069)AEQNE;GAEASAASEEEAGPQAT(0.162)EPS(0.162)T(0.162)PS(0.162)GPES(0.162)GPT(0.162)PAS(0.029)AEQNE;GAEASAASEEEAGPQAT(0.181)EPS(0.181)T(0.181)PS(0.181)GPES(0.181)GPT(0.041)PAS(0.056)AEQNE	S190-p	S(0.029)	FALSE	FALSE	FALSE	FALSE	FALSE	ESGPTPASAEQNE__	0.846709	0.27471	1.21	1	17	FALSE	FALSE	12.4298	11.697	11.5787	11.267	11.2746	11.9984	12.7211	10.1022	10.9533	11.0985	0.536229	FALSE	TRUE	FALSE	FALSE	FALSE	FALSE	FALSE	FALSE	FALSE	FALSE	FALSE	FALSE	FALSE	FALSE	FALSE	TRUE	TRUE	FALSE	NA	PF02063	FALSE	FALSE	TRUE
69433	P49006	MARCKSL1	MARCKSL1 MLP MRP	MARCKS-related protein	_GAEASAASEEEAGPQApTEPSTPSGPESGPTPASAEQNE_	GAEASAASEEEAGPQAT(0.209)EPS(0.209)T(0.209)PS(0.209)GPES(0.05)GPT(0.046)PAS(0.069)AEQNE;GAEASAASEEEAGPQAT(0.162)EPS(0.162)T(0.162)PS(0.162)GPES(0.162)GPT(0.162)PAS(0.029)AEQNE;GAEASAASEEEAGPQAT(0.181)EPS(0.181)T(0.181)PS(0.181)GPES(0.181)GPT(0.041)PAS(0.056)AEQNE	T174-p	T(0.181)	TRUE	FALSE	FALSE	FALSE	FALSE	EEAGPQATEPSTPSG	0.846709	0.27471	1.21	1	17	FALSE	FALSE	12.4298	11.697	11.5787	11.267	11.2746	11.9984	12.7211	10.1022	10.9533	11.0985	0.536229	FALSE	TRUE	FALSE	FALSE	FALSE	FALSE	FALSE	FALSE	FALSE	FALSE	FALSE	FALSE	FALSE	FALSE	FALSE	TRUE	TRUE	FALSE	NA	PF02063	FALSE	FALSE	TRUE
69433	P49006	MARCKSL1	MARCKSL1 MLP MRP	MARCKS-related protein	_GAEASAASEEEAGPQApTEPSTPSGPESGPTPASAEQNE_	GAEASAASEEEAGPQAT(0.209)EPS(0.209)T(0.209)PS(0.209)GPES(0.05)GPT(0.046)PAS(0.069)AEQNE;GAEASAASEEEAGPQAT(0.162)EPS(0.162)T(0.162)PS(0.162)GPES(0.162)GPT(0.162)PAS(0.029)AEQNE;GAEASAASEEEAGPQAT(0.181)EPS(0.181)T(0.181)PS(0.181)GPES(0.181)GPT(0.041)PAS(0.056)AEQNE	S177-p	S(0.181)	FALSE	FALSE	FALSE	FALSE	FALSE	GPQATEPSTPSGPES	0.846709	0.27471	1.21	1	17	FALSE	FALSE	12.4298	11.697	11.5787	11.267	11.2746	11.9984	12.7211	10.1022	10.9533	11.0985	0.536229	FALSE	TRUE	FALSE	FALSE	FALSE	FALSE	FALSE	FALSE	FALSE	FALSE	FALSE	FALSE	FALSE	FALSE	FALSE	TRUE	TRUE	FALSE	NA	PF02063	FALSE	FALSE	TRUE
69433	P49006	MARCKSL1	MARCKSL1 MLP MRP	MARCKS-related protein	_GAEASAASEEEAGPQApTEPSTPSGPESGPTPASAEQNE_	GAEASAASEEEAGPQAT(0.209)EPS(0.209)T(0.209)PS(0.209)GPES(0.05)GPT(0.046)PAS(0.069)AEQNE;GAEASAASEEEAGPQAT(0.162)EPS(0.162)T(0.162)PS(0.162)GPES(0.162)GPT(0.162)PAS(0.029)AEQNE;GAEASAASEEEAGPQAT(0.181)EPS(0.181)T(0.181)PS(0.181)GPES(0.181)GPT(0.041)PAS(0.056)AEQNE	T178-p	T(0.181)	FALSE	FALSE	FALSE	FALSE	FALSE	PQATEPSTPSGPESG	0.846709	0.27471	1.21	1	17	FALSE	FALSE	12.4298	11.697	11.5787	11.267	11.2746	11.9984	12.7211	10.1022	10.9533	11.0985	0.536229	FALSE	TRUE	FALSE	FALSE	FALSE	FALSE	FALSE	FALSE	FALSE	FALSE	FALSE	FALSE	FALSE	FALSE	FALSE	TRUE	TRUE	FALSE	NA	PF02063	FALSE	FALSE	TRUE
69433	P49006	MARCKSL1	MARCKSL1 MLP MRP	MARCKS-related protein	_GAEASAASEEEAGPQApTEPSTPSGPESGPTPASAEQNE_	GAEASAASEEEAGPQAT(0.209)EPS(0.209)T(0.209)PS(0.209)GPES(0.05)GPT(0.046)PAS(0.069)AEQNE;GAEASAASEEEAGPQAT(0.162)EPS(0.162)T(0.162)PS(0.162)GPES(0.162)GPT(0.162)PAS(0.029)AEQNE;GAEASAASEEEAGPQAT(0.181)EPS(0.181)T(0.181)PS(0.181)GPES(0.181)GPT(0.041)PAS(0.056)AEQNE	S180-p	S(0.181)	FALSE	FALSE	FALSE	FALSE	FALSE	ATEPSTPSGPESGPT	0.846709	0.27471	1.21	1	17	FALSE	FALSE	12.4298	11.697	11.5787	11.267	11.2746	11.9984	12.7211	10.1022	10.9533	11.0985	0.536229	FALSE	TRUE	FALSE	FALSE	FALSE	FALSE	FALSE	FALSE	FALSE	FALSE	FALSE	FALSE	FALSE	FALSE	FALSE	TRUE	TRUE	FALSE	NA	PF02063	FALSE	FALSE	TRUE
69433	P49006	MARCKSL1	MARCKSL1 MLP MRP	MARCKS-related protein	_GAEASAASEEEAGPQApTEPSTPSGPESGPTPASAEQNE_	GAEASAASEEEAGPQAT(0.209)EPS(0.209)T(0.209)PS(0.209)GPES(0.05)GPT(0.046)PAS(0.069)AEQNE;GAEASAASEEEAGPQAT(0.162)EPS(0.162)T(0.162)PS(0.162)GPES(0.162)GPT(0.162)PAS(0.029)AEQNE;GAEASAASEEEAGPQAT(0.181)EPS(0.181)T(0.181)PS(0.181)GPES(0.181)GPT(0.041)PAS(0.056)AEQNE	S184-p	S(0.181)	FALSE	FALSE	FALSE	FALSE	FALSE	STPSGPESGPTPASA	0.846709	0.27471	1.21	1	17	FALSE	FALSE	12.4298	11.697	11.5787	11.267	11.2746	11.9984	12.7211	10.1022	10.9533	11.0985	0.536229	FALSE	TRUE	FALSE	FALSE	FALSE	FALSE	FALSE	FALSE	FALSE	FALSE	FALSE	FALSE	FALSE	FALSE	FALSE	TRUE	TRUE	FALSE	NA	PF02063	FALSE	FALSE	TRUE
69433	P49006	MARCKSL1	MARCKSL1 MLP MRP	MARCKS-related protein	_GAEASAASEEEAGPQApTEPSTPSGPESGPTPASAEQNE_	GAEASAASEEEAGPQAT(0.209)EPS(0.209)T(0.209)PS(0.209)GPES(0.05)GPT(0.046)PAS(0.069)AEQNE;GAEASAASEEEAGPQAT(0.162)EPS(0.162)T(0.162)PS(0.162)GPES(0.162)GPT(0.162)PAS(0.029)AEQNE;GAEASAASEEEAGPQAT(0.181)EPS(0.181)T(0.181)PS(0.181)GPES(0.181)GPT(0.041)PAS(0.056)AEQNE	T187-p	T(0.041)	FALSE	FALSE	FALSE	FALSE	FALSE	SGPESGPTPASAEQN	0.846709	0.27471	1.21	1	17	FALSE	FALSE	12.4298	11.697	11.5787	11.267	11.2746	11.9984	12.7211	10.1022	10.9533	11.0985	0.536229	FALSE	FALSE	FALSE	FALSE	FALSE	FALSE	FALSE	FALSE	FALSE	FALSE	FALSE	FALSE	FALSE	FALSE	FALSE	TRUE	TRUE	FALSE	NA	PF02063	FALSE	FALSE	TRUE
69433	P49006	MARCKSL1	MARCKSL1 MLP MRP	MARCKS-related protein	_GAEASAASEEEAGPQApTEPSTPSGPESGPTPASAEQNE_	GAEASAASEEEAGPQAT(0.209)EPS(0.209)T(0.209)PS(0.209)GPES(0.05)GPT(0.046)PAS(0.069)AEQNE;GAEASAASEEEAGPQAT(0.162)EPS(0.162)T(0.162)PS(0.162)GPES(0.162)GPT(0.162)PAS(0.029)AEQNE;GAEASAASEEEAGPQAT(0.181)EPS(0.181)T(0.181)PS(0.181)GPES(0.181)GPT(0.041)PAS(0.056)AEQNE	S190-p	S(0.056)	FALSE	FALSE	FALSE	FALSE	FALSE	ESGPTPASAEQNE__	0.846709	0.27471	1.21	1	17	FALSE	FALSE	12.4298	11.697	11.5787	11.267	11.2746	11.9984	12.7211	10.1022	10.9533	11.0985	0.536229	FALSE	TRUE	FALSE	FALSE	FALSE	FALSE	FALSE	FALSE	FALSE	FALSE	FALSE	FALSE	FALSE	FALSE	FALSE	TRUE	TRUE	FALSE	NA	PF02063	FALSE	FALSE	TRUE
24906	Q86X51	CXorf67	NA	Uncharacterized protein CXorf67	_ApSGPGPVIR_	AS(1)GPGPVIR	S229-p	S(1)	TRUE	TRUE	TRUE	FALSE	FALSE	SALRRRASGPGPVIR	0.440264	0.274728	1.21	1	15	FALSE	FALSE	17.4576	17.6399	17.6865	17.4336	17.5585	16.8952	17.5912	17.124	17.2295	17.5627	0.103173	FALSE	TRUE	FALSE	FALSE	FALSE	FALSE	FALSE	FALSE	FALSE	FALSE	FALSE	FALSE	FALSE	FALSE	FALSE	TRUE	FALSE	FALSE	NA	NA	FALSE	FALSE	FALSE
119922	P55265	ADAR	ADAR ADAR1 DSRAD G1P1 IFI4	Double-stranded RNA-specific adenosine deaminase	_LGNpSCEFR_	LGNS(1)CEFR	S629-p	S(1)	TRUE	TRUE	TRUE	FALSE	FALSE	CMHKLGNSCEFRLLS	0.647246	0.274758	1.21	1	17	FALSE	FALSE	17.0053	16.2719	16.028	16.3227	16.4799	16.4939	15.614	15.9378	16.1087	16.5796	0.248669	FALSE	TRUE	FALSE	FALSE	FALSE	FALSE	FALSE	FALSE	FALSE	FALSE	FALSE	FALSE	FALSE	FALSE	FALSE	FALSE	FALSE	TRUE	PS50137	PF00035	FALSE	FALSE	FALSE
96805	Q9NQT8	KIF13B	KIF13B GAKIN KIAA0639	Kinesin-like protein KIF13B	_IMVQSApSPDIR_	IMVQS(0.199)AS(0.801)PDIR	S1495-p	S(0.199)	FALSE	FALSE	FALSE	FALSE	FALSE	VPRIMVQSASPDIRV	0.329291	0.274778	1.21	1	7	FALSE	FALSE	14.4306	14.3748	14.2374	14.4124	14.1147	14.0651	14.2548	13.8292	14.1496	13.8972	0.0575453	FALSE	FALSE	FALSE	FALSE	FALSE	FALSE	FALSE	FALSE	FALSE	FALSE	FALSE	FALSE	FALSE	FALSE	FALSE	FALSE	FALSE	FALSE	NA	NA	FALSE	FALSE	FALSE
96805	Q9NQT8	KIF13B	KIF13B GAKIN KIAA0639	Kinesin-like protein KIF13B	_IMVQSApSPDIR_	IMVQS(0.199)AS(0.801)PDIR	S1497-p	S(0.801)	TRUE	TRUE	FALSE	FALSE	FALSE	RIMVQSASPDIRVTR	0.329291	0.274778	1.21	1	7	FALSE	FALSE	14.4306	14.3748	14.2374	14.4124	14.1147	14.0651	14.2548	13.8292	14.1496	13.8972	0.0575453	FALSE	TRUE	FALSE	FALSE	FALSE	FALSE	FALSE	FALSE	FALSE	FALSE	FALSE	FALSE	FALSE	FALSE	FALSE	FALSE	FALSE	FALSE	NA	NA	FALSE	FALSE	FALSE
75742	P27448	MARK3	MARK3 CTAK1 EMK2	MAP/microtubule affinity-regulating kinase 3	_GIAPApSPM(ox)LGNASNPNK_	GIAPAS(1)PMLGNASNPNK	S469-p	S(1)	TRUE	TRUE	TRUE	FALSE	FALSE	GKGIAPASPMLGNAS	0.608596	0.274781	1.21	1	6	FALSE	FALSE	16.1053	16.5038	15.6121	15.7142	15.4766	15.6478	15.944	15.2671	15.4724	15.7068	0.214811	FALSE	TRUE	TRUE	FALSE	FALSE	FALSE	FALSE	FALSE	FALSE	FALSE	FALSE	FALSE	FALSE	FALSE	FALSE	TRUE	FALSE	FALSE	NA	NA	FALSE	FALSE	FALSE
57697	O94979	SEC31A	SEC31A KIAA0905 SEC31L1 HSPC275 HSPC334	Protein transport protein Sec31A	_EQpTLSPTITSGLHN(de)IAR_	EQT(0.483)LS(0.483)PT(0.034)ITSGLHNIAR	T1161-p	T(0.483)	TRUE	FALSE	FALSE	FALSE	FALSE	YDKLREQTLSPTITS	0.783602	0.274831	1.21	1	17	FALSE	FALSE	14.1878	14.7199	13.8473	14.2436	15.8317	14.4771	14.6508	14.1165	13.8644	14.3475	0.419282	FALSE	TRUE	FALSE	FALSE	FALSE	FALSE	FALSE	FALSE	FALSE	FALSE	FALSE	FALSE	FALSE	FALSE	FALSE	FALSE	FALSE	FALSE	NA	NA	FALSE	FALSE	FALSE
57697	O94979	SEC31A	SEC31A KIAA0905 SEC31L1 HSPC275 HSPC334	Protein transport protein Sec31A	_EQpTLSPTITSGLHN(de)IAR_	EQT(0.483)LS(0.483)PT(0.034)ITSGLHNIAR	S1163-p	S(0.483)	FALSE	FALSE	FALSE	FALSE	FALSE	KLREQTLSPTITSGL	0.783602	0.274831	1.21	1	17	FALSE	FALSE	14.1878	14.7199	13.8473	14.2436	15.8317	14.4771	14.6508	14.1165	13.8644	14.3475	0.419282	FALSE	TRUE	FALSE	FALSE	FALSE	FALSE	FALSE	FALSE	FALSE	FALSE	FALSE	FALSE	FALSE	FALSE	FALSE	FALSE	FALSE	FALSE	NA	NA	FALSE	FALSE	FALSE
57697	O94979	SEC31A	SEC31A KIAA0905 SEC31L1 HSPC275 HSPC334	Protein transport protein Sec31A	_EQpTLSPTITSGLHN(de)IAR_	EQT(0.483)LS(0.483)PT(0.034)ITSGLHNIAR	T1165-p	T(0.034)	FALSE	FALSE	FALSE	FALSE	FALSE	REQTLSPTITSGLHN	0.783602	0.274831	1.21	1	17	FALSE	FALSE	14.1878	14.7199	13.8473	14.2436	15.8317	14.4771	14.6508	14.1165	13.8644	14.3475	0.419282	FALSE	TRUE	FALSE	FALSE	FALSE	FALSE	FALSE	FALSE	FALSE	FALSE	FALSE	FALSE	FALSE	FALSE	FALSE	FALSE	FALSE	FALSE	NA	NA	FALSE	FALSE	FALSE
15866	Q12802	AKAP13	AKAP13 BRX HT31 LBC	A-kinase anchor protein 13	_ALQLSN(de)pSPGASSAFLK_	ALQLS(0.075)NS(0.921)PGAS(0.003)S(0.001)AFLK;ALQLS(0.003)NS(0.997)PGASSAFLK	S981-p	S(0.075)	FALSE	FALSE	FALSE	FALSE	FALSE	KDKALQLSNSPGASS	0.442815	0.274839	1.21	1	12	FALSE	FALSE	15.9371	16.339	16.1851	16.0199	16.0794	15.5214	16.0941	15.7643	15.6494	16.1571	0.104205	FALSE	TRUE	FALSE	FALSE	FALSE	FALSE	FALSE	FALSE	FALSE	FALSE	FALSE	FALSE	FALSE	FALSE	FALSE	FALSE	FALSE	FALSE	NA	NA	FALSE	FALSE	TRUE
15866	Q12802	AKAP13	AKAP13 BRX HT31 LBC	A-kinase anchor protein 13	_ALQLSN(de)pSPGASSAFLK_	ALQLS(0.075)NS(0.921)PGAS(0.003)S(0.001)AFLK;ALQLS(0.003)NS(0.997)PGASSAFLK	S983-p	S(0.921)	TRUE	TRUE	FALSE	FALSE	FALSE	KALQLSNSPGASSAF	0.442815	0.274839	1.21	1	12	FALSE	FALSE	15.9371	16.339	16.1851	16.0199	16.0794	15.5214	16.0941	15.7643	15.6494	16.1571	0.104205	FALSE	TRUE	FALSE	FALSE	FALSE	FALSE	FALSE	FALSE	FALSE	FALSE	FALSE	FALSE	FALSE	FALSE	FALSE	FALSE	FALSE	FALSE	NA	NA	FALSE	FALSE	TRUE
15866	Q12802	AKAP13	AKAP13 BRX HT31 LBC	A-kinase anchor protein 13	_ALQLSN(de)pSPGASSAFLK_	ALQLS(0.075)NS(0.921)PGAS(0.003)S(0.001)AFLK;ALQLS(0.003)NS(0.997)PGASSAFLK	S987-p	S(0.003)	FALSE	FALSE	FALSE	FALSE	FALSE	LSNSPGASSAFLKAE	0.442815	0.274839	1.21	1	12	FALSE	FALSE	15.9371	16.339	16.1851	16.0199	16.0794	15.5214	16.0941	15.7643	15.6494	16.1571	0.104205	FALSE	TRUE	FALSE	FALSE	FALSE	FALSE	FALSE	FALSE	FALSE	FALSE	FALSE	FALSE	FALSE	FALSE	FALSE	FALSE	FALSE	FALSE	NA	NA	FALSE	FALSE	TRUE
15866	Q12802	AKAP13	AKAP13 BRX HT31 LBC	A-kinase anchor protein 13	_ALQLSN(de)pSPGASSAFLK_	ALQLS(0.075)NS(0.921)PGAS(0.003)S(0.001)AFLK;ALQLS(0.003)NS(0.997)PGASSAFLK	S988-p	S(0.001)	FALSE	FALSE	FALSE	FALSE	FALSE	SNSPGASSAFLKAET	0.442815	0.274839	1.21	1	12	FALSE	FALSE	15.9371	16.339	16.1851	16.0199	16.0794	15.5214	16.0941	15.7643	15.6494	16.1571	0.104205	FALSE	TRUE	FALSE	FALSE	FALSE	FALSE	FALSE	FALSE	FALSE	FALSE	FALSE	FALSE	FALSE	FALSE	FALSE	FALSE	FALSE	FALSE	NA	NA	FALSE	FALSE	TRUE
15866	Q12802	AKAP13	AKAP13 BRX HT31 LBC	A-kinase anchor protein 13	_ALQLSN(de)pSPGASSAFLK_	ALQLS(0.075)NS(0.921)PGAS(0.003)S(0.001)AFLK;ALQLS(0.003)NS(0.997)PGASSAFLK	S981-p	S(0.003)	FALSE	FALSE	FALSE	FALSE	FALSE	KDKALQLSNSPGASS	0.442815	0.274839	1.21	1	12	FALSE	FALSE	15.9371	16.339	16.1851	16.0199	16.0794	15.5214	16.0941	15.7643	15.6494	16.1571	0.104205	FALSE	TRUE	FALSE	FALSE	FALSE	FALSE	FALSE	FALSE	FALSE	FALSE	FALSE	FALSE	FALSE	FALSE	FALSE	FALSE	FALSE	FALSE	NA	NA	FALSE	FALSE	TRUE
15866	Q12802	AKAP13	AKAP13 BRX HT31 LBC	A-kinase anchor protein 13	_ALQLSN(de)pSPGASSAFLK_	ALQLS(0.075)NS(0.921)PGAS(0.003)S(0.001)AFLK;ALQLS(0.003)NS(0.997)PGASSAFLK	S983-p	S(0.997)	TRUE	TRUE	TRUE	FALSE	FALSE	KALQLSNSPGASSAF	0.442815	0.274839	1.21	1	12	FALSE	FALSE	15.9371	16.339	16.1851	16.0199	16.0794	15.5214	16.0941	15.7643	15.6494	16.1571	0.104205	FALSE	TRUE	FALSE	FALSE	FALSE	FALSE	FALSE	FALSE	FALSE	FALSE	FALSE	FALSE	FALSE	FALSE	FALSE	FALSE	FALSE	FALSE	NA	NA	FALSE	FALSE	TRUE
176189	Q6ZRV2	FAM83H	FAM83H	Protein FAM83H	_RM(ox)EDEGGFPVPQEN(de)GQPEpSPR_	RMEDEGGFPVPQENGQPES(1)PR	S998-p	S(1)	TRUE	TRUE	TRUE	FALSE	FALSE	QENGQPESPRRLSLG	0.333575	0.274867	1.21	1	19	FALSE	FALSE	13.6216	13.5928	13.5228	13.1096	13.3614	13.1075	13.065	13.2447	13.2288	13.1877	0.0589077	FALSE	TRUE	FALSE	FALSE	FALSE	FALSE	FALSE	FALSE	FALSE	FALSE	FALSE	FALSE	FALSE	FALSE	FALSE	TRUE	FALSE	FALSE	NA	NA	FALSE	FALSE	FALSE
215722	Q86UP2	KTN1	KTN1 CG1 KIAA0004	Kinectin	_VEPVPVTKQPpTPPSEAAASK_	VEPVPVT(0.023)KQPT(0.929)PPS(0.023)EAAAS(0.025)K	T149-p	T(0.023)	FALSE	FALSE	FALSE	FALSE	FALSE	KVEPVPVTKQPTPPS	0.905337	0.274908	1.21	1	8	FALSE	FALSE	NA	11.7522	11.2585	13.6819	10.8464	11.7362	11.8177	10.5932	13.1462	10.7559	0.672575	FALSE	TRUE	FALSE	FALSE	FALSE	FALSE	FALSE	FALSE	FALSE	FALSE	FALSE	FALSE	FALSE	FALSE	FALSE	TRUE	FALSE	FALSE	NA	PF05104	FALSE	FALSE	FALSE
215722	Q86UP2	KTN1	KTN1 CG1 KIAA0004	Kinectin	_VEPVPVTKQPpTPPSEAAASK_	VEPVPVT(0.023)KQPT(0.929)PPS(0.023)EAAAS(0.025)K	T153-p	T(0.929)	TRUE	TRUE	FALSE	FALSE	FALSE	VPVTKQPTPPSEAAA	0.905337	0.274908	1.21	1	8	FALSE	FALSE	NA	11.7522	11.2585	13.6819	10.8464	11.7362	11.8177	10.5932	13.1462	10.7559	0.672575	FALSE	TRUE	FALSE	FALSE	FALSE	FALSE	FALSE	FALSE	FALSE	FALSE	FALSE	FALSE	FALSE	FALSE	FALSE	TRUE	FALSE	FALSE	NA	PF05104	FALSE	FALSE	FALSE
215722	Q86UP2	KTN1	KTN1 CG1 KIAA0004	Kinectin	_VEPVPVTKQPpTPPSEAAASK_	VEPVPVT(0.023)KQPT(0.929)PPS(0.023)EAAAS(0.025)K	S156-p	S(0.023)	FALSE	FALSE	FALSE	FALSE	FALSE	TKQPTPPSEAAASKK	0.905337	0.274908	1.21	1	8	FALSE	FALSE	NA	11.7522	11.2585	13.6819	10.8464	11.7362	11.8177	10.5932	13.1462	10.7559	0.672575	FALSE	TRUE	FALSE	FALSE	FALSE	FALSE	FALSE	FALSE	FALSE	FALSE	FALSE	FALSE	FALSE	FALSE	FALSE	TRUE	FALSE	FALSE	NA	PF05104	FALSE	FALSE	FALSE
215722	Q86UP2	KTN1	KTN1 CG1 KIAA0004	Kinectin	_VEPVPVTKQPpTPPSEAAASK_	VEPVPVT(0.023)KQPT(0.929)PPS(0.023)EAAAS(0.025)K	S161-p	S(0.025)	FALSE	FALSE	FALSE	FALSE	FALSE	PPSEAAASKKKPGQK	0.905337	0.274908	1.21	1	8	FALSE	FALSE	NA	11.7522	11.2585	13.6819	10.8464	11.7362	11.8177	10.5932	13.1462	10.7559	0.672575	FALSE	TRUE	FALSE	FALSE	FALSE	FALSE	FALSE	FALSE	FALSE	FALSE	FALSE	FALSE	FALSE	FALSE	FALSE	TRUE	TRUE	FALSE	NA	PF05104	FALSE	FALSE	FALSE
77524	O43399	TPD52L2	TPD52L2	Tumor protein D54	_GLLSDpSM(ox)TDVPVDTGVAAR_	GLLS(0.023)DS(0.977)MTDVPVDTGVAAR;GLLS(0.007)DS(0.497)MT(0.497)DVPVDTGVAAR;GLLS(0.009)DS(0.602)MT(0.389)DVPVDTGVAAR;GLLS(0.001)DS(0.624)MT(0.375)DVPVDTGVAAR;GLLS(0.016)DS(0.963)MT(0.021)DVPVDTGVAAR	S19-p	S(0.023)	FALSE	FALSE	FALSE	FALSE	FALSE	SPNKGLLSDSMTDVP	0.774086	0.274927	1.21	1	17	FALSE	FALSE	15.0665	15.6189	15.0765	14.5314	13.9412	14.3568	15.2585	14.897	14.2447	14.1028	0.403604	FALSE	TRUE	FALSE	FALSE	FALSE	FALSE	FALSE	FALSE	FALSE	FALSE	FALSE	FALSE	FALSE	FALSE	FALSE	TRUE	FALSE	FALSE	NA	PF04201	FALSE	FALSE	FALSE
77524	O43399	TPD52L2	TPD52L2	Tumor protein D54	_GLLSDpSM(ox)TDVPVDTGVAAR_	GLLS(0.023)DS(0.977)MTDVPVDTGVAAR;GLLS(0.007)DS(0.497)MT(0.497)DVPVDTGVAAR;GLLS(0.009)DS(0.602)MT(0.389)DVPVDTGVAAR;GLLS(0.001)DS(0.624)MT(0.375)DVPVDTGVAAR;GLLS(0.016)DS(0.963)MT(0.021)DVPVDTGVAAR	S21-p	S(0.977)	TRUE	TRUE	FALSE	FALSE	FALSE	NKGLLSDSMTDVPVD	0.774086	0.274927	1.21	1	17	FALSE	FALSE	15.0665	15.6189	15.0765	14.5314	13.9412	14.3568	15.2585	14.897	14.2447	14.1028	0.403604	FALSE	TRUE	FALSE	FALSE	FALSE	FALSE	FALSE	FALSE	FALSE	FALSE	FALSE	FALSE	FALSE	FALSE	FALSE	TRUE	FALSE	FALSE	NA	PF04201	FALSE	FALSE	FALSE
77524	O43399	TPD52L2	TPD52L2	Tumor protein D54	_GLLSDpSM(ox)TDVPVDTGVAAR_	GLLS(0.023)DS(0.977)MTDVPVDTGVAAR;GLLS(0.007)DS(0.497)MT(0.497)DVPVDTGVAAR;GLLS(0.009)DS(0.602)MT(0.389)DVPVDTGVAAR;GLLS(0.001)DS(0.624)MT(0.375)DVPVDTGVAAR;GLLS(0.016)DS(0.963)MT(0.021)DVPVDTGVAAR	S19-p	S(0.007)	FALSE	FALSE	FALSE	FALSE	FALSE	SPNKGLLSDSMTDVP	0.774086	0.274927	1.21	1	17	FALSE	FALSE	15.0665	15.6189	15.0765	14.5314	13.9412	14.3568	15.2585	14.897	14.2447	14.1028	0.403604	FALSE	TRUE	FALSE	FALSE	FALSE	FALSE	FALSE	FALSE	FALSE	FALSE	FALSE	FALSE	FALSE	FALSE	FALSE	TRUE	FALSE	FALSE	NA	PF04201	FALSE	FALSE	FALSE
77524	O43399	TPD52L2	TPD52L2	Tumor protein D54	_GLLSDpSM(ox)TDVPVDTGVAAR_	GLLS(0.023)DS(0.977)MTDVPVDTGVAAR;GLLS(0.007)DS(0.497)MT(0.497)DVPVDTGVAAR;GLLS(0.009)DS(0.602)MT(0.389)DVPVDTGVAAR;GLLS(0.001)DS(0.624)MT(0.375)DVPVDTGVAAR;GLLS(0.016)DS(0.963)MT(0.021)DVPVDTGVAAR	S21-p	S(0.497)	TRUE	FALSE	FALSE	FALSE	FALSE	NKGLLSDSMTDVPVD	0.774086	0.274927	1.21	1	17	FALSE	FALSE	15.0665	15.6189	15.0765	14.5314	13.9412	14.3568	15.2585	14.897	14.2447	14.1028	0.403604	FALSE	TRUE	FALSE	FALSE	FALSE	FALSE	FALSE	FALSE	FALSE	FALSE	FALSE	FALSE	FALSE	FALSE	FALSE	TRUE	FALSE	FALSE	NA	PF04201	FALSE	FALSE	FALSE
77524	O43399	TPD52L2	TPD52L2	Tumor protein D54	_GLLSDpSM(ox)TDVPVDTGVAAR_	GLLS(0.023)DS(0.977)MTDVPVDTGVAAR;GLLS(0.007)DS(0.497)MT(0.497)DVPVDTGVAAR;GLLS(0.009)DS(0.602)MT(0.389)DVPVDTGVAAR;GLLS(0.001)DS(0.624)MT(0.375)DVPVDTGVAAR;GLLS(0.016)DS(0.963)MT(0.021)DVPVDTGVAAR	T23-p	T(0.497)	FALSE	FALSE	FALSE	FALSE	FALSE	GLLSDSMTDVPVDTG	0.774086	0.274927	1.21	1	17	FALSE	FALSE	15.0665	15.6189	15.0765	14.5314	13.9412	14.3568	15.2585	14.897	14.2447	14.1028	0.403604	FALSE	TRUE	FALSE	FALSE	FALSE	FALSE	FALSE	FALSE	FALSE	FALSE	FALSE	FALSE	FALSE	FALSE	FALSE	FALSE	FALSE	FALSE	NA	PF04201	FALSE	FALSE	FALSE
77524	O43399	TPD52L2	TPD52L2	Tumor protein D54	_GLLSDpSM(ox)TDVPVDTGVAAR_	GLLS(0.023)DS(0.977)MTDVPVDTGVAAR;GLLS(0.007)DS(0.497)MT(0.497)DVPVDTGVAAR;GLLS(0.009)DS(0.602)MT(0.389)DVPVDTGVAAR;GLLS(0.001)DS(0.624)MT(0.375)DVPVDTGVAAR;GLLS(0.016)DS(0.963)MT(0.021)DVPVDTGVAAR	S19-p	S(0.009)	FALSE	FALSE	FALSE	FALSE	FALSE	SPNKGLLSDSMTDVP	0.774086	0.274927	1.21	1	17	FALSE	FALSE	15.0665	15.6189	15.0765	14.5314	13.9412	14.3568	15.2585	14.897	14.2447	14.1028	0.403604	FALSE	TRUE	FALSE	FALSE	FALSE	FALSE	FALSE	FALSE	FALSE	FALSE	FALSE	FALSE	FALSE	FALSE	FALSE	TRUE	FALSE	FALSE	NA	PF04201	FALSE	FALSE	FALSE
77524	O43399	TPD52L2	TPD52L2	Tumor protein D54	_GLLSDpSM(ox)TDVPVDTGVAAR_	GLLS(0.023)DS(0.977)MTDVPVDTGVAAR;GLLS(0.007)DS(0.497)MT(0.497)DVPVDTGVAAR;GLLS(0.009)DS(0.602)MT(0.389)DVPVDTGVAAR;GLLS(0.001)DS(0.624)MT(0.375)DVPVDTGVAAR;GLLS(0.016)DS(0.963)MT(0.021)DVPVDTGVAAR	S21-p	S(0.602)	TRUE	FALSE	FALSE	FALSE	FALSE	NKGLLSDSMTDVPVD	0.774086	0.274927	1.21	1	17	FALSE	FALSE	15.0665	15.6189	15.0765	14.5314	13.9412	14.3568	15.2585	14.897	14.2447	14.1028	0.403604	FALSE	TRUE	FALSE	FALSE	FALSE	FALSE	FALSE	FALSE	FALSE	FALSE	FALSE	FALSE	FALSE	FALSE	FALSE	TRUE	FALSE	FALSE	NA	PF04201	FALSE	FALSE	FALSE
77524	O43399	TPD52L2	TPD52L2	Tumor protein D54	_GLLSDpSM(ox)TDVPVDTGVAAR_	GLLS(0.023)DS(0.977)MTDVPVDTGVAAR;GLLS(0.007)DS(0.497)MT(0.497)DVPVDTGVAAR;GLLS(0.009)DS(0.602)MT(0.389)DVPVDTGVAAR;GLLS(0.001)DS(0.624)MT(0.375)DVPVDTGVAAR;GLLS(0.016)DS(0.963)MT(0.021)DVPVDTGVAAR	T23-p	T(0.389)	FALSE	FALSE	FALSE	FALSE	FALSE	GLLSDSMTDVPVDTG	0.774086	0.274927	1.21	1	17	FALSE	FALSE	15.0665	15.6189	15.0765	14.5314	13.9412	14.3568	15.2585	14.897	14.2447	14.1028	0.403604	FALSE	TRUE	FALSE	FALSE	FALSE	FALSE	FALSE	FALSE	FALSE	FALSE	FALSE	FALSE	FALSE	FALSE	FALSE	FALSE	FALSE	FALSE	NA	PF04201	FALSE	FALSE	FALSE
77524	O43399	TPD52L2	TPD52L2	Tumor protein D54	_GLLSDpSM(ox)TDVPVDTGVAAR_	GLLS(0.023)DS(0.977)MTDVPVDTGVAAR;GLLS(0.007)DS(0.497)MT(0.497)DVPVDTGVAAR;GLLS(0.009)DS(0.602)MT(0.389)DVPVDTGVAAR;GLLS(0.001)DS(0.624)MT(0.375)DVPVDTGVAAR;GLLS(0.016)DS(0.963)MT(0.021)DVPVDTGVAAR	S19-p	S(0.001)	FALSE	FALSE	FALSE	FALSE	FALSE	SPNKGLLSDSMTDVP	0.774086	0.274927	1.21	1	17	FALSE	FALSE	15.0665	15.6189	15.0765	14.5314	13.9412	14.3568	15.2585	14.897	14.2447	14.1028	0.403604	FALSE	TRUE	FALSE	FALSE	FALSE	FALSE	FALSE	FALSE	FALSE	FALSE	FALSE	FALSE	FALSE	FALSE	FALSE	TRUE	FALSE	FALSE	NA	PF04201	FALSE	FALSE	FALSE
77524	O43399	TPD52L2	TPD52L2	Tumor protein D54	_GLLSDpSM(ox)TDVPVDTGVAAR_	GLLS(0.023)DS(0.977)MTDVPVDTGVAAR;GLLS(0.007)DS(0.497)MT(0.497)DVPVDTGVAAR;GLLS(0.009)DS(0.602)MT(0.389)DVPVDTGVAAR;GLLS(0.001)DS(0.624)MT(0.375)DVPVDTGVAAR;GLLS(0.016)DS(0.963)MT(0.021)DVPVDTGVAAR	S21-p	S(0.624)	TRUE	FALSE	FALSE	FALSE	FALSE	NKGLLSDSMTDVPVD	0.774086	0.274927	1.21	1	17	FALSE	FALSE	15.0665	15.6189	15.0765	14.5314	13.9412	14.3568	15.2585	14.897	14.2447	14.1028	0.403604	FALSE	TRUE	FALSE	FALSE	FALSE	FALSE	FALSE	FALSE	FALSE	FALSE	FALSE	FALSE	FALSE	FALSE	FALSE	TRUE	FALSE	FALSE	NA	PF04201	FALSE	FALSE	FALSE
77524	O43399	TPD52L2	TPD52L2	Tumor protein D54	_GLLSDpSM(ox)TDVPVDTGVAAR_	GLLS(0.023)DS(0.977)MTDVPVDTGVAAR;GLLS(0.007)DS(0.497)MT(0.497)DVPVDTGVAAR;GLLS(0.009)DS(0.602)MT(0.389)DVPVDTGVAAR;GLLS(0.001)DS(0.624)MT(0.375)DVPVDTGVAAR;GLLS(0.016)DS(0.963)MT(0.021)DVPVDTGVAAR	T23-p	T(0.375)	FALSE	FALSE	FALSE	FALSE	FALSE	GLLSDSMTDVPVDTG	0.774086	0.274927	1.21	1	17	FALSE	FALSE	15.0665	15.6189	15.0765	14.5314	13.9412	14.3568	15.2585	14.897	14.2447	14.1028	0.403604	FALSE	TRUE	FALSE	FALSE	FALSE	FALSE	FALSE	FALSE	FALSE	FALSE	FALSE	FALSE	FALSE	FALSE	FALSE	FALSE	FALSE	FALSE	NA	PF04201	FALSE	FALSE	FALSE
77524	O43399	TPD52L2	TPD52L2	Tumor protein D54	_GLLSDpSM(ox)TDVPVDTGVAAR_	GLLS(0.023)DS(0.977)MTDVPVDTGVAAR;GLLS(0.007)DS(0.497)MT(0.497)DVPVDTGVAAR;GLLS(0.009)DS(0.602)MT(0.389)DVPVDTGVAAR;GLLS(0.001)DS(0.624)MT(0.375)DVPVDTGVAAR;GLLS(0.016)DS(0.963)MT(0.021)DVPVDTGVAAR	S19-p	S(0.016)	FALSE	FALSE	FALSE	FALSE	FALSE	SPNKGLLSDSMTDVP	0.774086	0.274927	1.21	1	17	FALSE	FALSE	15.0665	15.6189	15.0765	14.5314	13.9412	14.3568	15.2585	14.897	14.2447	14.1028	0.403604	FALSE	TRUE	FALSE	FALSE	FALSE	FALSE	FALSE	FALSE	FALSE	FALSE	FALSE	FALSE	FALSE	FALSE	FALSE	TRUE	FALSE	FALSE	NA	PF04201	FALSE	FALSE	FALSE
77524	O43399	TPD52L2	TPD52L2	Tumor protein D54	_GLLSDpSM(ox)TDVPVDTGVAAR_	GLLS(0.023)DS(0.977)MTDVPVDTGVAAR;GLLS(0.007)DS(0.497)MT(0.497)DVPVDTGVAAR;GLLS(0.009)DS(0.602)MT(0.389)DVPVDTGVAAR;GLLS(0.001)DS(0.624)MT(0.375)DVPVDTGVAAR;GLLS(0.016)DS(0.963)MT(0.021)DVPVDTGVAAR	S21-p	S(0.963)	TRUE	TRUE	FALSE	FALSE	FALSE	NKGLLSDSMTDVPVD	0.774086	0.274927	1.21	1	17	FALSE	FALSE	15.0665	15.6189	15.0765	14.5314	13.9412	14.3568	15.2585	14.897	14.2447	14.1028	0.403604	FALSE	TRUE	FALSE	FALSE	FALSE	FALSE	FALSE	FALSE	FALSE	FALSE	FALSE	FALSE	FALSE	FALSE	FALSE	TRUE	FALSE	FALSE	NA	PF04201	FALSE	FALSE	FALSE
77524	O43399	TPD52L2	TPD52L2	Tumor protein D54	_GLLSDpSM(ox)TDVPVDTGVAAR_	GLLS(0.023)DS(0.977)MTDVPVDTGVAAR;GLLS(0.007)DS(0.497)MT(0.497)DVPVDTGVAAR;GLLS(0.009)DS(0.602)MT(0.389)DVPVDTGVAAR;GLLS(0.001)DS(0.624)MT(0.375)DVPVDTGVAAR;GLLS(0.016)DS(0.963)MT(0.021)DVPVDTGVAAR	T23-p	T(0.021)	FALSE	FALSE	FALSE	FALSE	FALSE	GLLSDSMTDVPVDTG	0.774086	0.274927	1.21	1	17	FALSE	FALSE	15.0665	15.6189	15.0765	14.5314	13.9412	14.3568	15.2585	14.897	14.2447	14.1028	0.403604	FALSE	TRUE	FALSE	FALSE	FALSE	FALSE	FALSE	FALSE	FALSE	FALSE	FALSE	FALSE	FALSE	FALSE	FALSE	FALSE	FALSE	FALSE	NA	PF04201	FALSE	FALSE	FALSE
107389	P31629	HIVEP2	HIVEP2	Transcription factor HIVEP2	_KLpSPGDR_	KLS(1)PGDR	S629-p	S(1)	TRUE	TRUE	TRUE	FALSE	FALSE	SLKEKKLSPGDRVGY	0.446846	0.275008	1.21	1	9	FALSE	FALSE	14.8457	15.0401	15.1054	15.1114	14.6041	14.8009	14.8476	14.7861	14.6323	14.2648	0.106335	FALSE	TRUE	FALSE	FALSE	FALSE	FALSE	FALSE	FALSE	FALSE	FALSE	FALSE	FALSE	FALSE	FALSE	FALSE	FALSE	TRUE	FALSE	NA	NA	FALSE	FALSE	FALSE
28454	O43148	RNMT	RNMT KIAA0398	mRNA cap guanine-N7 methyltransferase	_ASVNSETEpSSFNINENTTASGTGLSEK_	AS(0.003)VNS(0.012)ET(0.057)ES(0.229)S(0.229)FNINENT(0.229)T(0.229)AS(0.011)GT(0.001)GLSEK	S21-p	S(0.003)	FALSE	FALSE	FALSE	FALSE	FALSE	SLEQAKASVNSETES	0.679058	0.275052	1.21	1	15	FALSE	FALSE	10.6429	10.7994	11.5722	10.5982	10.6511	11.1045	NA	10.2537	10.5226	10.4299	0.283204	FALSE	FALSE	FALSE	FALSE	FALSE	FALSE	FALSE	FALSE	FALSE	FALSE	FALSE	FALSE	FALSE	FALSE	FALSE	TRUE	FALSE	FALSE	NA	NA	FALSE	FALSE	FALSE
28454	O43148	RNMT	RNMT KIAA0398	mRNA cap guanine-N7 methyltransferase	_ASVNSETEpSSFNINENTTASGTGLSEK_	AS(0.003)VNS(0.012)ET(0.057)ES(0.229)S(0.229)FNINENT(0.229)T(0.229)AS(0.011)GT(0.001)GLSEK	S24-p	S(0.012)	FALSE	FALSE	FALSE	FALSE	FALSE	QAKASVNSETESSFN	0.679058	0.275052	1.21	1	15	FALSE	FALSE	10.6429	10.7994	11.5722	10.5982	10.6511	11.1045	NA	10.2537	10.5226	10.4299	0.283204	FALSE	FALSE	FALSE	FALSE	FALSE	FALSE	FALSE	FALSE	FALSE	FALSE	FALSE	FALSE	FALSE	FALSE	FALSE	TRUE	FALSE	FALSE	NA	NA	FALSE	FALSE	FALSE
28454	O43148	RNMT	RNMT KIAA0398	mRNA cap guanine-N7 methyltransferase	_ASVNSETEpSSFNINENTTASGTGLSEK_	AS(0.003)VNS(0.012)ET(0.057)ES(0.229)S(0.229)FNINENT(0.229)T(0.229)AS(0.011)GT(0.001)GLSEK	T26-p	T(0.057)	FALSE	FALSE	FALSE	FALSE	FALSE	KASVNSETESSFNIN	0.679058	0.275052	1.21	1	15	FALSE	FALSE	10.6429	10.7994	11.5722	10.5982	10.6511	11.1045	NA	10.2537	10.5226	10.4299	0.283204	FALSE	FALSE	FALSE	FALSE	FALSE	FALSE	FALSE	FALSE	FALSE	FALSE	FALSE	FALSE	FALSE	FALSE	FALSE	TRUE	FALSE	FALSE	NA	NA	FALSE	FALSE	FALSE
28454	O43148	RNMT	RNMT KIAA0398	mRNA cap guanine-N7 methyltransferase	_ASVNSETEpSSFNINENTTASGTGLSEK_	AS(0.003)VNS(0.012)ET(0.057)ES(0.229)S(0.229)FNINENT(0.229)T(0.229)AS(0.011)GT(0.001)GLSEK	S28-p	S(0.229)	TRUE	FALSE	FALSE	FALSE	FALSE	SVNSETESSFNINEN	0.679058	0.275052	1.21	1	15	FALSE	FALSE	10.6429	10.7994	11.5722	10.5982	10.6511	11.1045	NA	10.2537	10.5226	10.4299	0.283204	FALSE	FALSE	FALSE	FALSE	FALSE	FALSE	FALSE	FALSE	FALSE	FALSE	FALSE	FALSE	FALSE	FALSE	FALSE	TRUE	FALSE	FALSE	NA	NA	FALSE	FALSE	FALSE
28454	O43148	RNMT	RNMT KIAA0398	mRNA cap guanine-N7 methyltransferase	_ASVNSETEpSSFNINENTTASGTGLSEK_	AS(0.003)VNS(0.012)ET(0.057)ES(0.229)S(0.229)FNINENT(0.229)T(0.229)AS(0.011)GT(0.001)GLSEK	S29-p	S(0.229)	FALSE	FALSE	FALSE	FALSE	FALSE	VNSETESSFNINENT	0.679058	0.275052	1.21	1	15	FALSE	FALSE	10.6429	10.7994	11.5722	10.5982	10.6511	11.1045	NA	10.2537	10.5226	10.4299	0.283204	FALSE	FALSE	FALSE	FALSE	FALSE	FALSE	FALSE	FALSE	FALSE	FALSE	FALSE	FALSE	FALSE	FALSE	FALSE	TRUE	FALSE	FALSE	NA	NA	FALSE	FALSE	FALSE
28454	O43148	RNMT	RNMT KIAA0398	mRNA cap guanine-N7 methyltransferase	_ASVNSETEpSSFNINENTTASGTGLSEK_	AS(0.003)VNS(0.012)ET(0.057)ES(0.229)S(0.229)FNINENT(0.229)T(0.229)AS(0.011)GT(0.001)GLSEK	T36-p	T(0.229)	FALSE	FALSE	FALSE	FALSE	FALSE	SFNINENTTASGTGL	0.679058	0.275052	1.21	1	15	FALSE	FALSE	10.6429	10.7994	11.5722	10.5982	10.6511	11.1045	NA	10.2537	10.5226	10.4299	0.283204	FALSE	FALSE	FALSE	FALSE	FALSE	FALSE	FALSE	FALSE	FALSE	FALSE	FALSE	FALSE	FALSE	FALSE	FALSE	TRUE	FALSE	FALSE	NA	NA	FALSE	FALSE	FALSE
28454	O43148	RNMT	RNMT KIAA0398	mRNA cap guanine-N7 methyltransferase	_ASVNSETEpSSFNINENTTASGTGLSEK_	AS(0.003)VNS(0.012)ET(0.057)ES(0.229)S(0.229)FNINENT(0.229)T(0.229)AS(0.011)GT(0.001)GLSEK	T37-p	T(0.229)	FALSE	FALSE	FALSE	FALSE	FALSE	FNINENTTASGTGLS	0.679058	0.275052	1.21	1	15	FALSE	FALSE	10.6429	10.7994	11.5722	10.5982	10.6511	11.1045	NA	10.2537	10.5226	10.4299	0.283204	FALSE	FALSE	FALSE	FALSE	FALSE	FALSE	FALSE	FALSE	FALSE	FALSE	FALSE	FALSE	FALSE	FALSE	FALSE	TRUE	FALSE	FALSE	NA	NA	FALSE	FALSE	FALSE
28454	O43148	RNMT	RNMT KIAA0398	mRNA cap guanine-N7 methyltransferase	_ASVNSETEpSSFNINENTTASGTGLSEK_	AS(0.003)VNS(0.012)ET(0.057)ES(0.229)S(0.229)FNINENT(0.229)T(0.229)AS(0.011)GT(0.001)GLSEK	S39-p	S(0.011)	FALSE	FALSE	FALSE	FALSE	FALSE	INENTTASGTGLSEK	0.679058	0.275052	1.21	1	15	FALSE	FALSE	10.6429	10.7994	11.5722	10.5982	10.6511	11.1045	NA	10.2537	10.5226	10.4299	0.283204	FALSE	TRUE	FALSE	FALSE	FALSE	FALSE	FALSE	FALSE	FALSE	FALSE	FALSE	FALSE	FALSE	FALSE	FALSE	TRUE	FALSE	FALSE	NA	NA	FALSE	FALSE	FALSE
28454	O43148	RNMT	RNMT KIAA0398	mRNA cap guanine-N7 methyltransferase	_ASVNSETEpSSFNINENTTASGTGLSEK_	AS(0.003)VNS(0.012)ET(0.057)ES(0.229)S(0.229)FNINENT(0.229)T(0.229)AS(0.011)GT(0.001)GLSEK	T41-p	T(0.001)	FALSE	FALSE	FALSE	FALSE	FALSE	ENTTASGTGLSEKTS	0.679058	0.275052	1.21	1	15	FALSE	FALSE	10.6429	10.7994	11.5722	10.5982	10.6511	11.1045	NA	10.2537	10.5226	10.4299	0.283204	FALSE	FALSE	FALSE	FALSE	FALSE	FALSE	FALSE	FALSE	FALSE	FALSE	FALSE	FALSE	FALSE	FALSE	FALSE	TRUE	FALSE	FALSE	NA	NA	FALSE	FALSE	FALSE
215010	Q6VY07	PACS1	PACS1 KIAA1175	Phosphofurin acidic cluster sorting protein 1	_VEGVHpTPR_	VEGVHT(1)PR	T504-p	T(1)	TRUE	TRUE	TRUE	FALSE	FALSE	SKVEGVHTPRQKRST	0.467155	0.275166	1.21	1	11	FALSE	FALSE	14.8618	15.4417	14.9109	15.0728	15.2776	14.648	14.7816	14.9488	14.6202	15.1904	0.116572	FALSE	TRUE	FALSE	FALSE	FALSE	FALSE	FALSE	FALSE	FALSE	FALSE	FALSE	FALSE	FALSE	FALSE	FALSE	TRUE	FALSE	FALSE	NA	NA	FALSE	FALSE	FALSE
37862	Q7L2J0	MEPCE	MEPCE BCDIN3	7SK snRNA methylphosphate capping enzyme	_DITDPLSLNTCTDEGHVVLApSPLK_	DITDPLSLNTCTDEGHVVLAS(1)PLK	S254-p	S(1)	TRUE	TRUE	TRUE	FALSE	FALSE	EGHVVLASPLKTGRK	0.533056	0.27523	1.21	1	4	FALSE	FALSE	16.7331	16.2201	16.5126	16.8871	16.5467	16.4571	15.7533	16.4607	16.5103	16.3421	0.155354	FALSE	TRUE	FALSE	FALSE	FALSE	FALSE	FALSE	FALSE	FALSE	FALSE	FALSE	FALSE	FALSE	FALSE	FALSE	FALSE	FALSE	FALSE	NA	NA	FALSE	FALSE	FALSE
192573	Q9UL03	INTS6	INTS6 DBI1 DDX26 DDX26A	Integrator complex subunit 6	_pSHEEVNTELK_	S(1)HEEVNTELK	S804-p	S(1)	TRUE	TRUE	TRUE	FALSE	FALSE	KKLMHCRSHEEVNTE	0.631452	0.275232	1.21	1	8	FALSE	FALSE	14.7029	14.5251	14.6506	14.763	15.126	14.7932	14.1873	14.6575	13.8077	14.9458	0.235362	FALSE	TRUE	FALSE	FALSE	FALSE	FALSE	FALSE	FALSE	FALSE	FALSE	FALSE	FALSE	FALSE	FALSE	FALSE	FALSE	FALSE	FALSE	NA	NA	FALSE	FALSE	FALSE
139161	Q9NTI5	PDS5B	PDS5B APRIN AS3 KIAA0979	Sister chromatid cohesion protein PDS5 homolog B	_METVSN(de)ApSSSSNPSSPGR_	METVS(0.003)NAS(0.166)S(0.166)S(0.166)S(0.166)NPS(0.166)S(0.166)PGR	S1156-p	S(0.003)	FALSE	FALSE	FALSE	FALSE	FALSE	SSRMETVSNASSSSN	0.843455	0.275481	1.21	1	12	TRUE	FALSE	NA	NA	11.1837	11.0465	10.7527	NA	11.9217	9.96838	10.3644	10.6209	0.529557	FALSE	TRUE	FALSE	FALSE	FALSE	FALSE	FALSE	FALSE	FALSE	FALSE	FALSE	FALSE	FALSE	FALSE	FALSE	TRUE	TRUE	FALSE	NA	NA	FALSE	FALSE	FALSE
139161	Q9NTI5	PDS5B	PDS5B APRIN AS3 KIAA0979	Sister chromatid cohesion protein PDS5 homolog B	_METVSN(de)ApSSSSNPSSPGR_	METVS(0.003)NAS(0.166)S(0.166)S(0.166)S(0.166)NPS(0.166)S(0.166)PGR	S1159-p	S(0.166)	TRUE	FALSE	FALSE	FALSE	FALSE	METVSNASSSSNPSS	0.843455	0.275481	1.21	1	12	TRUE	FALSE	NA	NA	11.1837	11.0465	10.7527	NA	11.9217	9.96838	10.3644	10.6209	0.529557	FALSE	TRUE	FALSE	FALSE	FALSE	FALSE	FALSE	FALSE	FALSE	FALSE	FALSE	FALSE	FALSE	FALSE	FALSE	TRUE	TRUE	FALSE	NA	NA	FALSE	FALSE	FALSE
139161	Q9NTI5	PDS5B	PDS5B APRIN AS3 KIAA0979	Sister chromatid cohesion protein PDS5 homolog B	_METVSN(de)ApSSSSNPSSPGR_	METVS(0.003)NAS(0.166)S(0.166)S(0.166)S(0.166)NPS(0.166)S(0.166)PGR	S1160-p	S(0.166)	FALSE	FALSE	FALSE	FALSE	FALSE	ETVSNASSSSNPSSP	0.843455	0.275481	1.21	1	12	TRUE	FALSE	NA	NA	11.1837	11.0465	10.7527	NA	11.9217	9.96838	10.3644	10.6209	0.529557	FALSE	TRUE	FALSE	FALSE	FALSE	FALSE	FALSE	FALSE	FALSE	FALSE	FALSE	FALSE	FALSE	FALSE	FALSE	TRUE	TRUE	FALSE	NA	NA	FALSE	FALSE	FALSE
139161	Q9NTI5	PDS5B	PDS5B APRIN AS3 KIAA0979	Sister chromatid cohesion protein PDS5 homolog B	_METVSN(de)ApSSSSNPSSPGR_	METVS(0.003)NAS(0.166)S(0.166)S(0.166)S(0.166)NPS(0.166)S(0.166)PGR	S1161-p	S(0.166)	FALSE	FALSE	FALSE	FALSE	FALSE	TVSNASSSSNPSSPG	0.843455	0.275481	1.21	1	12	TRUE	FALSE	NA	NA	11.1837	11.0465	10.7527	NA	11.9217	9.96838	10.3644	10.6209	0.529557	FALSE	TRUE	FALSE	FALSE	FALSE	FALSE	FALSE	FALSE	FALSE	FALSE	FALSE	FALSE	FALSE	FALSE	FALSE	TRUE	TRUE	FALSE	NA	NA	FALSE	FALSE	FALSE
139161	Q9NTI5	PDS5B	PDS5B APRIN AS3 KIAA0979	Sister chromatid cohesion protein PDS5 homolog B	_METVSN(de)ApSSSSNPSSPGR_	METVS(0.003)NAS(0.166)S(0.166)S(0.166)S(0.166)NPS(0.166)S(0.166)PGR	S1162-p	S(0.166)	FALSE	FALSE	FALSE	FALSE	FALSE	VSNASSSSNPSSPGR	0.843455	0.275481	1.21	1	12	TRUE	FALSE	NA	NA	11.1837	11.0465	10.7527	NA	11.9217	9.96838	10.3644	10.6209	0.529557	FALSE	TRUE	FALSE	FALSE	FALSE	FALSE	FALSE	FALSE	FALSE	FALSE	FALSE	FALSE	FALSE	FALSE	FALSE	TRUE	TRUE	FALSE	NA	NA	FALSE	FALSE	FALSE
139161	Q9NTI5	PDS5B	PDS5B APRIN AS3 KIAA0979	Sister chromatid cohesion protein PDS5 homolog B	_METVSN(de)ApSSSSNPSSPGR_	METVS(0.003)NAS(0.166)S(0.166)S(0.166)S(0.166)NPS(0.166)S(0.166)PGR	S1165-p	S(0.166)	FALSE	FALSE	FALSE	FALSE	FALSE	ASSSSNPSSPGRIKG	0.843455	0.275481	1.21	1	12	TRUE	FALSE	NA	NA	11.1837	11.0465	10.7527	NA	11.9217	9.96838	10.3644	10.6209	0.529557	FALSE	TRUE	FALSE	FALSE	FALSE	FALSE	FALSE	FALSE	FALSE	FALSE	FALSE	FALSE	FALSE	FALSE	FALSE	TRUE	TRUE	FALSE	NA	NA	FALSE	FALSE	FALSE
139161	Q9NTI5	PDS5B	PDS5B APRIN AS3 KIAA0979	Sister chromatid cohesion protein PDS5 homolog B	_METVSN(de)ApSSSSNPSSPGR_	METVS(0.003)NAS(0.166)S(0.166)S(0.166)S(0.166)NPS(0.166)S(0.166)PGR	S1166-p	S(0.166)	FALSE	FALSE	FALSE	FALSE	FALSE	SSSSNPSSPGRIKGR	0.843455	0.275481	1.21	1	12	TRUE	FALSE	NA	NA	11.1837	11.0465	10.7527	NA	11.9217	9.96838	10.3644	10.6209	0.529557	FALSE	TRUE	FALSE	FALSE	FALSE	FALSE	FALSE	FALSE	FALSE	FALSE	FALSE	FALSE	FALSE	FALSE	FALSE	TRUE	TRUE	FALSE	NA	NA	FALSE	FALSE	FALSE
131114	Q9P270	SLAIN2	SLAIN2 KIAA1458	SLAIN motif-containing protein 2	_LpSLQGHPTDLQTSN(de)VKNEEK_	LS(1)LQGHPTDLQTSNVKNEEK	S391-p	S(1)	TRUE	TRUE	TRUE	FALSE	FALSE	RLQQPRLSLQGHPTD	0.773589	0.275525	1.21	1	2	FALSE	FALSE	14.6554	14.4314	14.3948	15.0136	13.8113	14.5347	13.0659	14.8285	14.2002	14.2995	0.40304	FALSE	TRUE	FALSE	FALSE	FALSE	FALSE	FALSE	FALSE	FALSE	FALSE	FALSE	FALSE	FALSE	FALSE	FALSE	TRUE	FALSE	FALSE	NA	PF15301	FALSE	FALSE	TRUE
128654	P10070	GLI2	GLI2 THP	Zinc finger protein GLI2	_LQSHPpSTDGGLAR_	LQS(0.001)HPS(0.949)T(0.051)DGGLAR;LQS(0.075)HPS(0.879)T(0.046)DGGLAR;LQS(0.007)HPS(0.962)T(0.031)DGGLAR;LQS(0.002)HPS(0.798)T(0.2)DGGLAR	S1011-p	S(0.001)	FALSE	FALSE	FALSE	FALSE	FALSE	RRGLRLQSHPSTDGG	0.582068	0.275527	1.21	1	18	FALSE	TRUE	14.3858	14.7701	14.6803	14.2377	14.903	13.7879	14.4242	14.3353	14.2454	14.8064	0.192268	FALSE	TRUE	FALSE	FALSE	FALSE	FALSE	FALSE	FALSE	FALSE	FALSE	FALSE	FALSE	FALSE	FALSE	FALSE	FALSE	FALSE	FALSE	NA	NA	FALSE	FALSE	FALSE
128654	P10070	GLI2	GLI2 THP	Zinc finger protein GLI2	_LQSHPpSTDGGLAR_	LQS(0.001)HPS(0.949)T(0.051)DGGLAR;LQS(0.075)HPS(0.879)T(0.046)DGGLAR;LQS(0.007)HPS(0.962)T(0.031)DGGLAR;LQS(0.002)HPS(0.798)T(0.2)DGGLAR	S1014-p	S(0.949)	TRUE	TRUE	FALSE	FALSE	FALSE	LRLQSHPSTDGGLAR	0.582068	0.275527	1.21	1	18	FALSE	TRUE	14.3858	14.7701	14.6803	14.2377	14.903	13.7879	14.4242	14.3353	14.2454	14.8064	0.192268	FALSE	TRUE	FALSE	FALSE	FALSE	FALSE	FALSE	FALSE	FALSE	FALSE	FALSE	FALSE	FALSE	FALSE	FALSE	FALSE	FALSE	FALSE	NA	NA	FALSE	FALSE	FALSE
128654	P10070	GLI2	GLI2 THP	Zinc finger protein GLI2	_LQSHPpSTDGGLAR_	LQS(0.001)HPS(0.949)T(0.051)DGGLAR;LQS(0.075)HPS(0.879)T(0.046)DGGLAR;LQS(0.007)HPS(0.962)T(0.031)DGGLAR;LQS(0.002)HPS(0.798)T(0.2)DGGLAR	T1015-p	T(0.051)	FALSE	FALSE	FALSE	FALSE	FALSE	RLQSHPSTDGGLARG	0.582068	0.275527	1.21	1	18	FALSE	TRUE	14.3858	14.7701	14.6803	14.2377	14.903	13.7879	14.4242	14.3353	14.2454	14.8064	0.192268	FALSE	FALSE	FALSE	FALSE	FALSE	FALSE	FALSE	FALSE	FALSE	FALSE	FALSE	FALSE	FALSE	FALSE	FALSE	FALSE	FALSE	FALSE	NA	NA	FALSE	FALSE	FALSE
128654	P10070	GLI2	GLI2 THP	Zinc finger protein GLI2	_LQSHPpSTDGGLAR_	LQS(0.001)HPS(0.949)T(0.051)DGGLAR;LQS(0.075)HPS(0.879)T(0.046)DGGLAR;LQS(0.007)HPS(0.962)T(0.031)DGGLAR;LQS(0.002)HPS(0.798)T(0.2)DGGLAR	S1011-p	S(0.075)	FALSE	FALSE	FALSE	FALSE	FALSE	RRGLRLQSHPSTDGG	0.582068	0.275527	1.21	1	18	FALSE	TRUE	14.3858	14.7701	14.6803	14.2377	14.903	13.7879	14.4242	14.3353	14.2454	14.8064	0.192268	FALSE	TRUE	FALSE	FALSE	FALSE	FALSE	FALSE	FALSE	FALSE	FALSE	FALSE	FALSE	FALSE	FALSE	FALSE	FALSE	FALSE	FALSE	NA	NA	FALSE	FALSE	FALSE
128654	P10070	GLI2	GLI2 THP	Zinc finger protein GLI2	_LQSHPpSTDGGLAR_	LQS(0.001)HPS(0.949)T(0.051)DGGLAR;LQS(0.075)HPS(0.879)T(0.046)DGGLAR;LQS(0.007)HPS(0.962)T(0.031)DGGLAR;LQS(0.002)HPS(0.798)T(0.2)DGGLAR	S1014-p	S(0.879)	TRUE	TRUE	FALSE	FALSE	FALSE	LRLQSHPSTDGGLAR	0.582068	0.275527	1.21	1	18	FALSE	TRUE	14.3858	14.7701	14.6803	14.2377	14.903	13.7879	14.4242	14.3353	14.2454	14.8064	0.192268	FALSE	TRUE	FALSE	FALSE	FALSE	FALSE	FALSE	FALSE	FALSE	FALSE	FALSE	FALSE	FALSE	FALSE	FALSE	FALSE	FALSE	FALSE	NA	NA	FALSE	FALSE	FALSE
128654	P10070	GLI2	GLI2 THP	Zinc finger protein GLI2	_LQSHPpSTDGGLAR_	LQS(0.001)HPS(0.949)T(0.051)DGGLAR;LQS(0.075)HPS(0.879)T(0.046)DGGLAR;LQS(0.007)HPS(0.962)T(0.031)DGGLAR;LQS(0.002)HPS(0.798)T(0.2)DGGLAR	T1015-p	T(0.046)	FALSE	FALSE	FALSE	FALSE	FALSE	RLQSHPSTDGGLARG	0.582068	0.275527	1.21	1	18	FALSE	TRUE	14.3858	14.7701	14.6803	14.2377	14.903	13.7879	14.4242	14.3353	14.2454	14.8064	0.192268	FALSE	FALSE	FALSE	FALSE	FALSE	FALSE	FALSE	FALSE	FALSE	FALSE	FALSE	FALSE	FALSE	FALSE	FALSE	FALSE	FALSE	FALSE	NA	NA	FALSE	FALSE	FALSE
128654	P10070	GLI2	GLI2 THP	Zinc finger protein GLI2	_LQSHPpSTDGGLAR_	LQS(0.001)HPS(0.949)T(0.051)DGGLAR;LQS(0.075)HPS(0.879)T(0.046)DGGLAR;LQS(0.007)HPS(0.962)T(0.031)DGGLAR;LQS(0.002)HPS(0.798)T(0.2)DGGLAR	S1011-p	S(0.007)	FALSE	FALSE	FALSE	FALSE	FALSE	RRGLRLQSHPSTDGG	0.582068	0.275527	1.21	1	18	FALSE	TRUE	14.3858	14.7701	14.6803	14.2377	14.903	13.7879	14.4242	14.3353	14.2454	14.8064	0.192268	FALSE	TRUE	FALSE	FALSE	FALSE	FALSE	FALSE	FALSE	FALSE	FALSE	FALSE	FALSE	FALSE	FALSE	FALSE	FALSE	FALSE	FALSE	NA	NA	FALSE	FALSE	FALSE
128654	P10070	GLI2	GLI2 THP	Zinc finger protein GLI2	_LQSHPpSTDGGLAR_	LQS(0.001)HPS(0.949)T(0.051)DGGLAR;LQS(0.075)HPS(0.879)T(0.046)DGGLAR;LQS(0.007)HPS(0.962)T(0.031)DGGLAR;LQS(0.002)HPS(0.798)T(0.2)DGGLAR	S1014-p	S(0.962)	TRUE	TRUE	FALSE	FALSE	FALSE	LRLQSHPSTDGGLAR	0.582068	0.275527	1.21	1	18	FALSE	TRUE	14.3858	14.7701	14.6803	14.2377	14.903	13.7879	14.4242	14.3353	14.2454	14.8064	0.192268	FALSE	TRUE	FALSE	FALSE	FALSE	FALSE	FALSE	FALSE	FALSE	FALSE	FALSE	FALSE	FALSE	FALSE	FALSE	FALSE	FALSE	FALSE	NA	NA	FALSE	FALSE	FALSE
128654	P10070	GLI2	GLI2 THP	Zinc finger protein GLI2	_LQSHPpSTDGGLAR_	LQS(0.001)HPS(0.949)T(0.051)DGGLAR;LQS(0.075)HPS(0.879)T(0.046)DGGLAR;LQS(0.007)HPS(0.962)T(0.031)DGGLAR;LQS(0.002)HPS(0.798)T(0.2)DGGLAR	T1015-p	T(0.031)	FALSE	FALSE	FALSE	FALSE	FALSE	RLQSHPSTDGGLARG	0.582068	0.275527	1.21	1	18	FALSE	TRUE	14.3858	14.7701	14.6803	14.2377	14.903	13.7879	14.4242	14.3353	14.2454	14.8064	0.192268	FALSE	FALSE	FALSE	FALSE	FALSE	FALSE	FALSE	FALSE	FALSE	FALSE	FALSE	FALSE	FALSE	FALSE	FALSE	FALSE	FALSE	FALSE	NA	NA	FALSE	FALSE	FALSE
128654	P10070	GLI2	GLI2 THP	Zinc finger protein GLI2	_LQSHPpSTDGGLAR_	LQS(0.001)HPS(0.949)T(0.051)DGGLAR;LQS(0.075)HPS(0.879)T(0.046)DGGLAR;LQS(0.007)HPS(0.962)T(0.031)DGGLAR;LQS(0.002)HPS(0.798)T(0.2)DGGLAR	S1011-p	S(0.002)	FALSE	FALSE	FALSE	FALSE	FALSE	RRGLRLQSHPSTDGG	0.582068	0.275527	1.21	1	18	FALSE	TRUE	14.3858	14.7701	14.6803	14.2377	14.903	13.7879	14.4242	14.3353	14.2454	14.8064	0.192268	FALSE	TRUE	FALSE	FALSE	FALSE	FALSE	FALSE	FALSE	FALSE	FALSE	FALSE	FALSE	FALSE	FALSE	FALSE	FALSE	FALSE	FALSE	NA	NA	FALSE	FALSE	FALSE
128654	P10070	GLI2	GLI2 THP	Zinc finger protein GLI2	_LQSHPpSTDGGLAR_	LQS(0.001)HPS(0.949)T(0.051)DGGLAR;LQS(0.075)HPS(0.879)T(0.046)DGGLAR;LQS(0.007)HPS(0.962)T(0.031)DGGLAR;LQS(0.002)HPS(0.798)T(0.2)DGGLAR	S1014-p	S(0.798)	TRUE	TRUE	FALSE	FALSE	FALSE	LRLQSHPSTDGGLAR	0.582068	0.275527	1.21	1	18	FALSE	TRUE	14.3858	14.7701	14.6803	14.2377	14.903	13.7879	14.4242	14.3353	14.2454	14.8064	0.192268	FALSE	TRUE	FALSE	FALSE	FALSE	FALSE	FALSE	FALSE	FALSE	FALSE	FALSE	FALSE	FALSE	FALSE	FALSE	FALSE	FALSE	FALSE	NA	NA	FALSE	FALSE	FALSE
128654	P10070	GLI2	GLI2 THP	Zinc finger protein GLI2	_LQSHPpSTDGGLAR_	LQS(0.001)HPS(0.949)T(0.051)DGGLAR;LQS(0.075)HPS(0.879)T(0.046)DGGLAR;LQS(0.007)HPS(0.962)T(0.031)DGGLAR;LQS(0.002)HPS(0.798)T(0.2)DGGLAR	T1015-p	T(0.2)	FALSE	FALSE	FALSE	FALSE	FALSE	RLQSHPSTDGGLARG	0.582068	0.275527	1.21	1	18	FALSE	TRUE	14.3858	14.7701	14.6803	14.2377	14.903	13.7879	14.4242	14.3353	14.2454	14.8064	0.192268	FALSE	FALSE	FALSE	FALSE	FALSE	FALSE	FALSE	FALSE	FALSE	FALSE	FALSE	FALSE	FALSE	FALSE	FALSE	FALSE	FALSE	FALSE	NA	NA	FALSE	FALSE	FALSE
159451	Q9UN81	L1RE1	L1RE1 LRE1	LINE-1 retrotransposable element ORF1 protein	_QAN(de)VQIQEIQRpTPQR_	QANVQIQEIQRT(1)PQR	T203-p	T(1)	TRUE	TRUE	TRUE	FALSE	FALSE	QIQEIQRTPQRYSSR	0.582314	0.275544	1.21	1	13	FALSE	FALSE	13.4867	14.1306	14.0156	13.7978	13.7144	12.8948	13.8921	13.6371	13.6526	13.691	0.192387	FALSE	FALSE	FALSE	FALSE	FALSE	FALSE	FALSE	FALSE	FALSE	FALSE	FALSE	FALSE	FALSE	FALSE	NA	NA	NA	NA	NA	NA	FALSE	FALSE	FALSE
97580	Q7Z5L9	IRF2BP2	IRF2BP2	Interferon regulatory factor 2-binding protein 2	_IPM(ox)TPTSSFVSPPPPTApSPHSNR_	IPMTPTSSFVS(0.007)PPPPT(0.138)AS(0.827)PHS(0.027)NR;IPMTPTSSFVS(0.003)PPPPT(0.361)AS(0.568)PHS(0.068)NR;IPMTPTSSFVSPPPPT(0.234)AS(0.685)PHS(0.081)NR	S399-p	S(0.007)	FALSE	FALSE	FALSE	FALSE	FALSE	TPTSSFVSPPPPTAS	0.513256	0.275707	1.211	1	12	FALSE	FALSE	14.2405	14.4056	14.0501	14.2002	14.1053	13.7987	13.6735	14.4961	13.6185	14.0365	0.142119	FALSE	TRUE	FALSE	TRUE	FALSE	FALSE	FALSE	FALSE	FALSE	FALSE	FALSE	FALSE	FALSE	FALSE	FALSE	TRUE	TRUE	FALSE	NA	NA	FALSE	FALSE	FALSE
97580	Q7Z5L9	IRF2BP2	IRF2BP2	Interferon regulatory factor 2-binding protein 2	_IPM(ox)TPTSSFVSPPPPTApSPHSNR_	IPMTPTSSFVS(0.007)PPPPT(0.138)AS(0.827)PHS(0.027)NR;IPMTPTSSFVS(0.003)PPPPT(0.361)AS(0.568)PHS(0.068)NR;IPMTPTSSFVSPPPPT(0.234)AS(0.685)PHS(0.081)NR	T404-p	T(0.138)	FALSE	FALSE	FALSE	FALSE	FALSE	FVSPPPPTASPHSNR	0.513256	0.275707	1.211	1	12	FALSE	FALSE	14.2405	14.4056	14.0501	14.2002	14.1053	13.7987	13.6735	14.4961	13.6185	14.0365	0.142119	FALSE	TRUE	FALSE	TRUE	FALSE	FALSE	FALSE	FALSE	FALSE	FALSE	FALSE	FALSE	FALSE	FALSE	FALSE	TRUE	TRUE	FALSE	NA	NA	FALSE	FALSE	FALSE
97580	Q7Z5L9	IRF2BP2	IRF2BP2	Interferon regulatory factor 2-binding protein 2	_IPM(ox)TPTSSFVSPPPPTApSPHSNR_	IPMTPTSSFVS(0.007)PPPPT(0.138)AS(0.827)PHS(0.027)NR;IPMTPTSSFVS(0.003)PPPPT(0.361)AS(0.568)PHS(0.068)NR;IPMTPTSSFVSPPPPT(0.234)AS(0.685)PHS(0.081)NR	S406-p	S(0.827)	TRUE	TRUE	FALSE	FALSE	FALSE	SPPPPTASPHSNRTT	0.513256	0.275707	1.211	1	12	FALSE	FALSE	14.2405	14.4056	14.0501	14.2002	14.1053	13.7987	13.6735	14.4961	13.6185	14.0365	0.142119	FALSE	TRUE	FALSE	TRUE	FALSE	FALSE	FALSE	FALSE	FALSE	FALSE	FALSE	FALSE	FALSE	FALSE	FALSE	TRUE	TRUE	FALSE	NA	NA	FALSE	FALSE	FALSE
97580	Q7Z5L9	IRF2BP2	IRF2BP2	Interferon regulatory factor 2-binding protein 2	_IPM(ox)TPTSSFVSPPPPTApSPHSNR_	IPMTPTSSFVS(0.007)PPPPT(0.138)AS(0.827)PHS(0.027)NR;IPMTPTSSFVS(0.003)PPPPT(0.361)AS(0.568)PHS(0.068)NR;IPMTPTSSFVSPPPPT(0.234)AS(0.685)PHS(0.081)NR	S409-p	S(0.027)	FALSE	FALSE	FALSE	FALSE	FALSE	PPTASPHSNRTTPPE	0.513256	0.275707	1.211	1	12	FALSE	FALSE	14.2405	14.4056	14.0501	14.2002	14.1053	13.7987	13.6735	14.4961	13.6185	14.0365	0.142119	FALSE	TRUE	FALSE	TRUE	FALSE	FALSE	FALSE	FALSE	FALSE	FALSE	FALSE	FALSE	FALSE	FALSE	FALSE	TRUE	TRUE	FALSE	NA	NA	FALSE	FALSE	FALSE
97580	Q7Z5L9	IRF2BP2	IRF2BP2	Interferon regulatory factor 2-binding protein 2	_IPM(ox)TPTSSFVSPPPPTApSPHSNR_	IPMTPTSSFVS(0.007)PPPPT(0.138)AS(0.827)PHS(0.027)NR;IPMTPTSSFVS(0.003)PPPPT(0.361)AS(0.568)PHS(0.068)NR;IPMTPTSSFVSPPPPT(0.234)AS(0.685)PHS(0.081)NR	S399-p	S(0.003)	FALSE	FALSE	FALSE	FALSE	FALSE	TPTSSFVSPPPPTAS	0.513256	0.275707	1.211	1	12	FALSE	FALSE	14.2405	14.4056	14.0501	14.2002	14.1053	13.7987	13.6735	14.4961	13.6185	14.0365	0.142119	FALSE	TRUE	FALSE	TRUE	FALSE	FALSE	FALSE	FALSE	FALSE	FALSE	FALSE	FALSE	FALSE	FALSE	FALSE	TRUE	TRUE	FALSE	NA	NA	FALSE	FALSE	FALSE
97580	Q7Z5L9	IRF2BP2	IRF2BP2	Interferon regulatory factor 2-binding protein 2	_IPM(ox)TPTSSFVSPPPPTApSPHSNR_	IPMTPTSSFVS(0.007)PPPPT(0.138)AS(0.827)PHS(0.027)NR;IPMTPTSSFVS(0.003)PPPPT(0.361)AS(0.568)PHS(0.068)NR;IPMTPTSSFVSPPPPT(0.234)AS(0.685)PHS(0.081)NR	T404-p	T(0.361)	FALSE	FALSE	FALSE	FALSE	FALSE	FVSPPPPTASPHSNR	0.513256	0.275707	1.211	1	12	FALSE	FALSE	14.2405	14.4056	14.0501	14.2002	14.1053	13.7987	13.6735	14.4961	13.6185	14.0365	0.142119	FALSE	TRUE	FALSE	TRUE	FALSE	FALSE	FALSE	FALSE	FALSE	FALSE	FALSE	FALSE	FALSE	FALSE	FALSE	TRUE	TRUE	FALSE	NA	NA	FALSE	FALSE	FALSE
97580	Q7Z5L9	IRF2BP2	IRF2BP2	Interferon regulatory factor 2-binding protein 2	_IPM(ox)TPTSSFVSPPPPTApSPHSNR_	IPMTPTSSFVS(0.007)PPPPT(0.138)AS(0.827)PHS(0.027)NR;IPMTPTSSFVS(0.003)PPPPT(0.361)AS(0.568)PHS(0.068)NR;IPMTPTSSFVSPPPPT(0.234)AS(0.685)PHS(0.081)NR	S406-p	S(0.568)	TRUE	FALSE	FALSE	FALSE	FALSE	SPPPPTASPHSNRTT	0.513256	0.275707	1.211	1	12	FALSE	FALSE	14.2405	14.4056	14.0501	14.2002	14.1053	13.7987	13.6735	14.4961	13.6185	14.0365	0.142119	FALSE	TRUE	FALSE	TRUE	FALSE	FALSE	FALSE	FALSE	FALSE	FALSE	FALSE	FALSE	FALSE	FALSE	FALSE	TRUE	TRUE	FALSE	NA	NA	FALSE	FALSE	FALSE
97580	Q7Z5L9	IRF2BP2	IRF2BP2	Interferon regulatory factor 2-binding protein 2	_IPM(ox)TPTSSFVSPPPPTApSPHSNR_	IPMTPTSSFVS(0.007)PPPPT(0.138)AS(0.827)PHS(0.027)NR;IPMTPTSSFVS(0.003)PPPPT(0.361)AS(0.568)PHS(0.068)NR;IPMTPTSSFVSPPPPT(0.234)AS(0.685)PHS(0.081)NR	S409-p	S(0.068)	FALSE	FALSE	FALSE	FALSE	FALSE	PPTASPHSNRTTPPE	0.513256	0.275707	1.211	1	12	FALSE	FALSE	14.2405	14.4056	14.0501	14.2002	14.1053	13.7987	13.6735	14.4961	13.6185	14.0365	0.142119	FALSE	TRUE	FALSE	TRUE	FALSE	FALSE	FALSE	FALSE	FALSE	FALSE	FALSE	FALSE	FALSE	FALSE	FALSE	TRUE	TRUE	FALSE	NA	NA	FALSE	FALSE	FALSE
97580	Q7Z5L9	IRF2BP2	IRF2BP2	Interferon regulatory factor 2-binding protein 2	_IPM(ox)TPTSSFVSPPPPTApSPHSNR_	IPMTPTSSFVS(0.007)PPPPT(0.138)AS(0.827)PHS(0.027)NR;IPMTPTSSFVS(0.003)PPPPT(0.361)AS(0.568)PHS(0.068)NR;IPMTPTSSFVSPPPPT(0.234)AS(0.685)PHS(0.081)NR	T404-p	T(0.234)	FALSE	FALSE	FALSE	FALSE	FALSE	FVSPPPPTASPHSNR	0.513256	0.275707	1.211	1	12	FALSE	FALSE	14.2405	14.4056	14.0501	14.2002	14.1053	13.7987	13.6735	14.4961	13.6185	14.0365	0.142119	FALSE	TRUE	FALSE	TRUE	FALSE	FALSE	FALSE	FALSE	FALSE	FALSE	FALSE	FALSE	FALSE	FALSE	FALSE	TRUE	TRUE	FALSE	NA	NA	FALSE	FALSE	FALSE
97580	Q7Z5L9	IRF2BP2	IRF2BP2	Interferon regulatory factor 2-binding protein 2	_IPM(ox)TPTSSFVSPPPPTApSPHSNR_	IPMTPTSSFVS(0.007)PPPPT(0.138)AS(0.827)PHS(0.027)NR;IPMTPTSSFVS(0.003)PPPPT(0.361)AS(0.568)PHS(0.068)NR;IPMTPTSSFVSPPPPT(0.234)AS(0.685)PHS(0.081)NR	S406-p	S(0.685)	TRUE	FALSE	FALSE	FALSE	FALSE	SPPPPTASPHSNRTT	0.513256	0.275707	1.211	1	12	FALSE	FALSE	14.2405	14.4056	14.0501	14.2002	14.1053	13.7987	13.6735	14.4961	13.6185	14.0365	0.142119	FALSE	TRUE	FALSE	TRUE	FALSE	FALSE	FALSE	FALSE	FALSE	FALSE	FALSE	FALSE	FALSE	FALSE	FALSE	TRUE	TRUE	FALSE	NA	NA	FALSE	FALSE	FALSE
97580	Q7Z5L9	IRF2BP2	IRF2BP2	Interferon regulatory factor 2-binding protein 2	_IPM(ox)TPTSSFVSPPPPTApSPHSNR_	IPMTPTSSFVS(0.007)PPPPT(0.138)AS(0.827)PHS(0.027)NR;IPMTPTSSFVS(0.003)PPPPT(0.361)AS(0.568)PHS(0.068)NR;IPMTPTSSFVSPPPPT(0.234)AS(0.685)PHS(0.081)NR	S409-p	S(0.081)	FALSE	FALSE	FALSE	FALSE	FALSE	PPTASPHSNRTTPPE	0.513256	0.275707	1.211	1	12	FALSE	FALSE	14.2405	14.4056	14.0501	14.2002	14.1053	13.7987	13.6735	14.4961	13.6185	14.0365	0.142119	FALSE	TRUE	FALSE	TRUE	FALSE	FALSE	FALSE	FALSE	FALSE	FALSE	FALSE	FALSE	FALSE	FALSE	FALSE	TRUE	TRUE	FALSE	NA	NA	FALSE	FALSE	FALSE
9530	Q9NWH9	SLTM	SLTM MET	SAFB-like transcription modulator	_AGAGMITQHSSNApSPINR_	AGAGMITQHS(0.037)S(0.037)NAS(0.926)PINR;AGAGMITQHS(0.004)S(0.025)NAS(0.971)PINR	S998-p	S(0.037)	FALSE	FALSE	FALSE	FALSE	FALSE	AGMITQHSSNASPIN	0.876129	0.275734	1.211	1	3	FALSE	FALSE	12.5922	13.9823	14.031	13.654	12.5492	13.816	14.6289	12.721	12.3546	11.9095	0.600266	FALSE	TRUE	FALSE	FALSE	FALSE	FALSE	FALSE	FALSE	FALSE	FALSE	FALSE	FALSE	FALSE	FALSE	FALSE	TRUE	FALSE	FALSE	NA	NA	FALSE	FALSE	FALSE
9530	Q9NWH9	SLTM	SLTM MET	SAFB-like transcription modulator	_AGAGMITQHSSNApSPINR_	AGAGMITQHS(0.037)S(0.037)NAS(0.926)PINR;AGAGMITQHS(0.004)S(0.025)NAS(0.971)PINR	S999-p	S(0.037)	FALSE	FALSE	FALSE	FALSE	FALSE	GMITQHSSNASPINR	0.876129	0.275734	1.211	1	3	FALSE	FALSE	12.5922	13.9823	14.031	13.654	12.5492	13.816	14.6289	12.721	12.3546	11.9095	0.600266	FALSE	TRUE	FALSE	FALSE	FALSE	FALSE	FALSE	FALSE	FALSE	FALSE	FALSE	FALSE	FALSE	FALSE	FALSE	TRUE	FALSE	FALSE	NA	NA	FALSE	FALSE	FALSE
9530	Q9NWH9	SLTM	SLTM MET	SAFB-like transcription modulator	_AGAGMITQHSSNApSPINR_	AGAGMITQHS(0.037)S(0.037)NAS(0.926)PINR;AGAGMITQHS(0.004)S(0.025)NAS(0.971)PINR	S1002-p	S(0.926)	TRUE	TRUE	FALSE	FALSE	FALSE	TQHSSNASPINRIVQ	0.876129	0.275734	1.211	1	3	FALSE	FALSE	12.5922	13.9823	14.031	13.654	12.5492	13.816	14.6289	12.721	12.3546	11.9095	0.600266	FALSE	TRUE	FALSE	FALSE	FALSE	FALSE	FALSE	FALSE	FALSE	FALSE	FALSE	FALSE	FALSE	FALSE	FALSE	TRUE	FALSE	FALSE	NA	NA	FALSE	FALSE	FALSE
9530	Q9NWH9	SLTM	SLTM MET	SAFB-like transcription modulator	_AGAGMITQHSSNApSPINR_	AGAGMITQHS(0.037)S(0.037)NAS(0.926)PINR;AGAGMITQHS(0.004)S(0.025)NAS(0.971)PINR	S998-p	S(0.004)	FALSE	FALSE	FALSE	FALSE	FALSE	AGMITQHSSNASPIN	0.876129	0.275734	1.211	1	3	FALSE	FALSE	12.5922	13.9823	14.031	13.654	12.5492	13.816	14.6289	12.721	12.3546	11.9095	0.600266	FALSE	TRUE	FALSE	FALSE	FALSE	FALSE	FALSE	FALSE	FALSE	FALSE	FALSE	FALSE	FALSE	FALSE	FALSE	TRUE	FALSE	FALSE	NA	NA	FALSE	FALSE	FALSE
9530	Q9NWH9	SLTM	SLTM MET	SAFB-like transcription modulator	_AGAGMITQHSSNApSPINR_	AGAGMITQHS(0.037)S(0.037)NAS(0.926)PINR;AGAGMITQHS(0.004)S(0.025)NAS(0.971)PINR	S999-p	S(0.025)	FALSE	FALSE	FALSE	FALSE	FALSE	GMITQHSSNASPINR	0.876129	0.275734	1.211	1	3	FALSE	FALSE	12.5922	13.9823	14.031	13.654	12.5492	13.816	14.6289	12.721	12.3546	11.9095	0.600266	FALSE	TRUE	FALSE	FALSE	FALSE	FALSE	FALSE	FALSE	FALSE	FALSE	FALSE	FALSE	FALSE	FALSE	FALSE	TRUE	FALSE	FALSE	NA	NA	FALSE	FALSE	FALSE
9530	Q9NWH9	SLTM	SLTM MET	SAFB-like transcription modulator	_AGAGMITQHSSNApSPINR_	AGAGMITQHS(0.037)S(0.037)NAS(0.926)PINR;AGAGMITQHS(0.004)S(0.025)NAS(0.971)PINR	S1002-p	S(0.971)	TRUE	TRUE	FALSE	FALSE	FALSE	TQHSSNASPINRIVQ	0.876129	0.275734	1.211	1	3	FALSE	FALSE	12.5922	13.9823	14.031	13.654	12.5492	13.816	14.6289	12.721	12.3546	11.9095	0.600266	FALSE	TRUE	FALSE	FALSE	FALSE	FALSE	FALSE	FALSE	FALSE	FALSE	FALSE	FALSE	FALSE	FALSE	FALSE	TRUE	FALSE	FALSE	NA	NA	FALSE	FALSE	FALSE
5858	P52948	NUP98	NUP98 ADAR2	Nuclear pore complex protein Nup98-Nup96	_ADTSQEICpSPR_	ADTSQEICS(1)PR	S1028-p	S(1)	TRUE	TRUE	TRUE	FALSE	FALSE	DTSQEICSPRLPISA	0.537685	0.275842	1.211	1	19	FALSE	FALSE	17.8049	18.267	18.0645	17.7497	17.5914	17.491	18.169	17.4818	17.4313	17.5253	0.158977	FALSE	TRUE	FALSE	FALSE	FALSE	FALSE	FALSE	FALSE	FALSE	FALSE	FALSE	FALSE	FALSE	FALSE	FALSE	FALSE	FALSE	FALSE	NA	NA	FALSE	FALSE	FALSE
53272	Q9Y217	MTMR6	MTMR6	Myotubularin-related protein 6	_ELLHSVHPEpSPN(de)LK_	ELLHSVHPES(1)PNLK;ELLHS(0.001)VHPES(0.999)PNLK	S561-p	S(1)	TRUE	TRUE	TRUE	FALSE	FALSE	LHSVHPESPNLKTSL	0.746901	0.276002	1.211	1	4	FALSE	FALSE	14.3728	14.6532	14.9299	14.6794	13.3059	13.8804	14.4689	14.4972	13.6957	14.019	0.363648	FALSE	TRUE	FALSE	FALSE	FALSE	FALSE	FALSE	FALSE	FALSE	FALSE	FALSE	FALSE	FALSE	FALSE	FALSE	FALSE	FALSE	FALSE	NA	NA	FALSE	FALSE	FALSE
53272	Q9Y217	MTMR6	MTMR6	Myotubularin-related protein 6	_ELLHSVHPEpSPN(de)LK_	ELLHSVHPES(1)PNLK;ELLHS(0.001)VHPES(0.999)PNLK	S556-p	S(0.001)	FALSE	FALSE	FALSE	FALSE	FALSE	LTKELLHSVHPESPN	0.746901	0.276002	1.211	1	4	FALSE	FALSE	14.3728	14.6532	14.9299	14.6794	13.3059	13.8804	14.4689	14.4972	13.6957	14.019	0.363648	FALSE	TRUE	FALSE	FALSE	FALSE	FALSE	FALSE	FALSE	FALSE	FALSE	FALSE	FALSE	FALSE	FALSE	FALSE	FALSE	FALSE	FALSE	NA	NA	FALSE	FALSE	FALSE
53272	Q9Y217	MTMR6	MTMR6	Myotubularin-related protein 6	_ELLHSVHPEpSPN(de)LK_	ELLHSVHPES(1)PNLK;ELLHS(0.001)VHPES(0.999)PNLK	S561-p	S(0.999)	TRUE	TRUE	TRUE	FALSE	FALSE	LHSVHPESPNLKTSL	0.746901	0.276002	1.211	1	4	FALSE	FALSE	14.3728	14.6532	14.9299	14.6794	13.3059	13.8804	14.4689	14.4972	13.6957	14.019	0.363648	FALSE	TRUE	FALSE	FALSE	FALSE	FALSE	FALSE	FALSE	FALSE	FALSE	FALSE	FALSE	FALSE	FALSE	FALSE	FALSE	FALSE	FALSE	NA	NA	FALSE	FALSE	FALSE
31372	O14776	TCERG1	TCERG1 CA150 TAF2S	Transcription elongation regulator 1	_AVDpSSSMREDLFK_	AVDS(0.494)S(0.494)S(0.012)MREDLFK	S832-p	S(0.494)	TRUE	FALSE	FALSE	FALSE	FALSE	PRYKAVDSSSMREDL	0.253755	0.276123	1.211	1	2	FALSE	FALSE	16.7516	16.6903	16.6542	16.9052	16.8578	16.5423	16.396	16.4256	16.456	16.6586	0.0347069	FALSE	FALSE	FALSE	FALSE	FALSE	FALSE	FALSE	FALSE	FALSE	FALSE	FALSE	FALSE	FALSE	FALSE	FALSE	FALSE	FALSE	TRUE	PS51676	PF01846	FALSE	FALSE	FALSE
31372	O14776	TCERG1	TCERG1 CA150 TAF2S	Transcription elongation regulator 1	_AVDpSSSMREDLFK_	AVDS(0.494)S(0.494)S(0.012)MREDLFK	S833-p	S(0.494)	FALSE	FALSE	FALSE	FALSE	FALSE	RYKAVDSSSMREDLF	0.253755	0.276123	1.211	1	2	FALSE	FALSE	16.7516	16.6903	16.6542	16.9052	16.8578	16.5423	16.396	16.4256	16.456	16.6586	0.0347069	FALSE	TRUE	FALSE	FALSE	FALSE	FALSE	FALSE	FALSE	FALSE	FALSE	FALSE	FALSE	FALSE	FALSE	FALSE	FALSE	FALSE	TRUE	PS51676	PF01846	FALSE	FALSE	FALSE
31372	O14776	TCERG1	TCERG1 CA150 TAF2S	Transcription elongation regulator 1	_AVDpSSSMREDLFK_	AVDS(0.494)S(0.494)S(0.012)MREDLFK	S834-p	S(0.012)	FALSE	FALSE	FALSE	FALSE	FALSE	YKAVDSSSMREDLFK	0.253755	0.276123	1.211	1	2	FALSE	FALSE	16.7516	16.6903	16.6542	16.9052	16.8578	16.5423	16.396	16.4256	16.456	16.6586	0.0347069	FALSE	TRUE	FALSE	FALSE	FALSE	FALSE	FALSE	FALSE	FALSE	FALSE	FALSE	FALSE	FALSE	FALSE	FALSE	FALSE	FALSE	TRUE	PS51676	PF01846	FALSE	FALSE	FALSE
179648	Q01581	HMGCS1	HMGCS1 HMGCS	Hydroxymethylglutaryl-CoA synthase, cytoplasmic	_RPTPNDDTLDEGVGLVHSNIApTEHIPSPAKK_	RPTPNDDTLDEGVGLVHS(0.009)NIAT(0.862)EHIPS(0.129)PAKK	S486-p	S(0.009)	FALSE	FALSE	FALSE	FALSE	FALSE	EGVGLVHSNIATEHI	0.872919	0.276158	1.211	1	4	FALSE	FALSE	13.0701	14.4874	13.2314	15.5029	14.0828	13.2912	12.7689	13.6993	14.9591	14.2754	0.592103	FALSE	TRUE	FALSE	FALSE	FALSE	FALSE	FALSE	FALSE	FALSE	FALSE	FALSE	FALSE	FALSE	FALSE	FALSE	FALSE	FALSE	FALSE	NA	NA	FALSE	FALSE	FALSE
179648	Q01581	HMGCS1	HMGCS1 HMGCS	Hydroxymethylglutaryl-CoA synthase, cytoplasmic	_RPTPNDDTLDEGVGLVHSNIApTEHIPSPAKK_	RPTPNDDTLDEGVGLVHS(0.009)NIAT(0.862)EHIPS(0.129)PAKK	T490-p	T(0.862)	TRUE	TRUE	FALSE	FALSE	FALSE	LVHSNIATEHIPSPA	0.872919	0.276158	1.211	1	4	FALSE	FALSE	13.0701	14.4874	13.2314	15.5029	14.0828	13.2912	12.7689	13.6993	14.9591	14.2754	0.592103	FALSE	FALSE	FALSE	FALSE	FALSE	FALSE	FALSE	FALSE	FALSE	FALSE	FALSE	FALSE	FALSE	FALSE	FALSE	FALSE	FALSE	FALSE	NA	NA	FALSE	FALSE	FALSE
179648	Q01581	HMGCS1	HMGCS1 HMGCS	Hydroxymethylglutaryl-CoA synthase, cytoplasmic	_RPTPNDDTLDEGVGLVHSNIApTEHIPSPAKK_	RPTPNDDTLDEGVGLVHS(0.009)NIAT(0.862)EHIPS(0.129)PAKK	S495-p	S(0.129)	FALSE	FALSE	FALSE	FALSE	FALSE	IATEHIPSPAKKVPR	0.872919	0.276158	1.211	1	4	FALSE	FALSE	13.0701	14.4874	13.2314	15.5029	14.0828	13.2912	12.7689	13.6993	14.9591	14.2754	0.592103	FALSE	TRUE	FALSE	FALSE	FALSE	FALSE	FALSE	FALSE	FALSE	FALSE	FALSE	FALSE	FALSE	FALSE	FALSE	TRUE	FALSE	FALSE	NA	NA	FALSE	FALSE	FALSE
63707	Q8IVF2	AHNAK2	AHNAK2 C14orf78 KIAA2019	Protein AHNAK2	_FAFSpTEKEPERER_	FAFS(0.346)T(0.654)EKEPERER	S497-p	S(0.346)	FALSE	FALSE	FALSE	FALSE	FALSE	KTPKFAFSTEKEPER	0.773281	0.27616	1.211	1	7	FALSE	FALSE	15.0138	15.4205	15.4551	15.476	16.3965	15.0192	14.5993	15.3094	15.173	16.2802	0.402528	FALSE	TRUE	FALSE	FALSE	FALSE	FALSE	FALSE	FALSE	FALSE	FALSE	FALSE	FALSE	FALSE	FALSE	FALSE	TRUE	FALSE	FALSE	NA	NA	FALSE	FALSE	FALSE
63707	Q8IVF2	AHNAK2	AHNAK2 C14orf78 KIAA2019	Protein AHNAK2	_FAFSpTEKEPERER_	FAFS(0.346)T(0.654)EKEPERER	T498-p	T(0.654)	TRUE	FALSE	FALSE	FALSE	FALSE	TPKFAFSTEKEPERE	0.773281	0.27616	1.211	1	7	FALSE	FALSE	15.0138	15.4205	15.4551	15.476	16.3965	15.0192	14.5993	15.3094	15.173	16.2802	0.402528	FALSE	TRUE	FALSE	FALSE	FALSE	FALSE	FALSE	FALSE	FALSE	FALSE	FALSE	FALSE	FALSE	FALSE	FALSE	TRUE	FALSE	FALSE	NA	NA	FALSE	FALSE	FALSE
15483	P00390	GSR	GSR GLUR GRD1	Glutathione reductase, mitochondrial	_ALLpTPVAIAAGR_	ALLT(1)PVAIAAGR	T383-p	T(1)	TRUE	TRUE	TRUE	FALSE	FALSE	VCGKALLTPVAIAAG	0.500518	0.27617	1.211	1	11	FALSE	FALSE	15.7301	15.9237	15.8162	15.5973	15.3103	15.0871	15.8674	15.4029	15.3409	15.2984	0.134619	FALSE	TRUE	FALSE	FALSE	FALSE	FALSE	FALSE	FALSE	FALSE	FALSE	FALSE	FALSE	FALSE	FALSE	FALSE	FALSE	FALSE	FALSE	NA	PF07992	FALSE	FALSE	FALSE
137159	P78344	EIF4G2	EIF4G2 DAP5 OK/SW-cl.75	Eukaryotic translation initiation factor 4 gamma 2	_M(ox)DRDPLGGLADM(ox)FGQMPGSGIGTGPGVIQDRFpSPTMGR_	MDRDPLGGLADMFGQMPGS(0.006)GIGT(0.058)GPGVIQDRFS(0.902)PT(0.034)MGR	S381-p	S(0.006)	FALSE	FALSE	FALSE	FALSE	FALSE	MFGQMPGSGIGTGPG	0.434161	0.276249	1.211	1	11	FALSE	FALSE	16.2149	16.0721	15.7874	15.6116	16.1882	15.7561	15.4635	15.6171	15.7352	15.921	0.100441	FALSE	TRUE	FALSE	FALSE	FALSE	FALSE	FALSE	FALSE	FALSE	FALSE	FALSE	FALSE	FALSE	FALSE	FALSE	FALSE	FALSE	FALSE	NA	NA	FALSE	FALSE	FALSE
137159	P78344	EIF4G2	EIF4G2 DAP5 OK/SW-cl.75	Eukaryotic translation initiation factor 4 gamma 2	_M(ox)DRDPLGGLADM(ox)FGQMPGSGIGTGPGVIQDRFpSPTMGR_	MDRDPLGGLADMFGQMPGS(0.006)GIGT(0.058)GPGVIQDRFS(0.902)PT(0.034)MGR	T385-p	T(0.058)	FALSE	FALSE	FALSE	FALSE	FALSE	MPGSGIGTGPGVIQD	0.434161	0.276249	1.211	1	11	FALSE	FALSE	16.2149	16.0721	15.7874	15.6116	16.1882	15.7561	15.4635	15.6171	15.7352	15.921	0.100441	FALSE	TRUE	FALSE	FALSE	FALSE	FALSE	FALSE	FALSE	FALSE	FALSE	FALSE	FALSE	FALSE	FALSE	FALSE	FALSE	FALSE	FALSE	NA	NA	FALSE	FALSE	FALSE
137159	P78344	EIF4G2	EIF4G2 DAP5 OK/SW-cl.75	Eukaryotic translation initiation factor 4 gamma 2	_M(ox)DRDPLGGLADM(ox)FGQMPGSGIGTGPGVIQDRFpSPTMGR_	MDRDPLGGLADMFGQMPGS(0.006)GIGT(0.058)GPGVIQDRFS(0.902)PT(0.034)MGR	S395-p	S(0.902)	TRUE	TRUE	FALSE	FALSE	FALSE	GVIQDRFSPTMGRHR	0.434161	0.276249	1.211	1	11	FALSE	FALSE	16.2149	16.0721	15.7874	15.6116	16.1882	15.7561	15.4635	15.6171	15.7352	15.921	0.100441	FALSE	TRUE	FALSE	FALSE	FALSE	FALSE	FALSE	FALSE	FALSE	FALSE	FALSE	FALSE	FALSE	FALSE	FALSE	FALSE	FALSE	FALSE	NA	NA	FALSE	FALSE	FALSE
137159	P78344	EIF4G2	EIF4G2 DAP5 OK/SW-cl.75	Eukaryotic translation initiation factor 4 gamma 2	_M(ox)DRDPLGGLADM(ox)FGQMPGSGIGTGPGVIQDRFpSPTMGR_	MDRDPLGGLADMFGQMPGS(0.006)GIGT(0.058)GPGVIQDRFS(0.902)PT(0.034)MGR	T397-p	T(0.034)	FALSE	FALSE	FALSE	FALSE	FALSE	IQDRFSPTMGRHRSN	0.434161	0.276249	1.211	1	11	FALSE	FALSE	16.2149	16.0721	15.7874	15.6116	16.1882	15.7561	15.4635	15.6171	15.7352	15.921	0.100441	FALSE	TRUE	FALSE	FALSE	FALSE	FALSE	FALSE	FALSE	FALSE	FALSE	FALSE	FALSE	FALSE	FALSE	FALSE	FALSE	FALSE	FALSE	NA	NA	FALSE	FALSE	FALSE
18200	Q9UJU6	DBNL	DBNL CMAP SH3P7 PP5423	Drebrin-like protein	_AMSTTSISpSPQPGK_	AMST(0.001)T(0.005)S(0.005)IS(0.122)S(0.868)PQPGK	T270-p	T(0.001)	FALSE	FALSE	FALSE	FALSE	FALSE	QKERAMSTTSISSPQ	0.682562	0.276297	1.211	1	6	FALSE	FALSE	13.9498	14.6575	14.5346	14.7506	13.9318	14.7015	14.3877	13.8715	13.5469	13.9352	0.286695	FALSE	TRUE	FALSE	FALSE	FALSE	FALSE	FALSE	FALSE	FALSE	FALSE	FALSE	FALSE	FALSE	FALSE	FALSE	TRUE	FALSE	FALSE	NA	NA	FALSE	FALSE	FALSE
18200	Q9UJU6	DBNL	DBNL CMAP SH3P7 PP5423	Drebrin-like protein	_AMSTTSISpSPQPGK_	AMST(0.001)T(0.005)S(0.005)IS(0.122)S(0.868)PQPGK	T271-p	T(0.005)	FALSE	FALSE	FALSE	FALSE	FALSE	KERAMSTTSISSPQP	0.682562	0.276297	1.211	1	6	FALSE	FALSE	13.9498	14.6575	14.5346	14.7506	13.9318	14.7015	14.3877	13.8715	13.5469	13.9352	0.286695	FALSE	TRUE	FALSE	FALSE	FALSE	FALSE	FALSE	FALSE	FALSE	FALSE	FALSE	FALSE	FALSE	FALSE	FALSE	TRUE	FALSE	FALSE	NA	NA	FALSE	FALSE	FALSE
18200	Q9UJU6	DBNL	DBNL CMAP SH3P7 PP5423	Drebrin-like protein	_AMSTTSISpSPQPGK_	AMST(0.001)T(0.005)S(0.005)IS(0.122)S(0.868)PQPGK	S272-p	S(0.005)	FALSE	FALSE	FALSE	FALSE	FALSE	ERAMSTTSISSPQPG	0.682562	0.276297	1.211	1	6	FALSE	FALSE	13.9498	14.6575	14.5346	14.7506	13.9318	14.7015	14.3877	13.8715	13.5469	13.9352	0.286695	FALSE	TRUE	FALSE	FALSE	FALSE	FALSE	FALSE	FALSE	FALSE	FALSE	FALSE	FALSE	FALSE	FALSE	FALSE	TRUE	FALSE	FALSE	NA	NA	FALSE	FALSE	FALSE
18200	Q9UJU6	DBNL	DBNL CMAP SH3P7 PP5423	Drebrin-like protein	_AMSTTSISpSPQPGK_	AMST(0.001)T(0.005)S(0.005)IS(0.122)S(0.868)PQPGK	S274-p	S(0.122)	FALSE	FALSE	FALSE	FALSE	FALSE	AMSTTSISSPQPGKL	0.682562	0.276297	1.211	1	6	FALSE	FALSE	13.9498	14.6575	14.5346	14.7506	13.9318	14.7015	14.3877	13.8715	13.5469	13.9352	0.286695	FALSE	TRUE	FALSE	FALSE	FALSE	FALSE	FALSE	FALSE	FALSE	FALSE	FALSE	FALSE	FALSE	FALSE	FALSE	TRUE	FALSE	FALSE	NA	NA	FALSE	FALSE	FALSE
18200	Q9UJU6	DBNL	DBNL CMAP SH3P7 PP5423	Drebrin-like protein	_AMSTTSISpSPQPGK_	AMST(0.001)T(0.005)S(0.005)IS(0.122)S(0.868)PQPGK	S275-p	S(0.868)	TRUE	TRUE	FALSE	FALSE	FALSE	MSTTSISSPQPGKLR	0.682562	0.276297	1.211	1	6	FALSE	FALSE	13.9498	14.6575	14.5346	14.7506	13.9318	14.7015	14.3877	13.8715	13.5469	13.9352	0.286695	FALSE	TRUE	FALSE	FALSE	FALSE	FALSE	FALSE	FALSE	FALSE	FALSE	FALSE	FALSE	FALSE	FALSE	FALSE	TRUE	FALSE	FALSE	NA	NA	FALSE	FALSE	FALSE
133710	Q70E73	RAPH1	RAPH1 ALS2CR18 ALS2CR9 KIAA1681 LPD PREL2 RMO1	Ras-associated and pleckstrin homology domains-containing protein 1	_LTQAEISEQPTM(ox)ATVVPQVPTpSPK_	LTQAEIS(0.001)EQPT(0.032)MAT(0.027)VVPQVPT(0.12)S(0.819)PK;LTQAEISEQPT(0.011)MAT(0.011)VVPQVPT(0.2)S(0.777)PK	S1139-p	S(0.001)	FALSE	FALSE	FALSE	FALSE	FALSE	RLTQAEISEQPTMAT	0.762623	0.276462	1.211	1	4	FALSE	FALSE	15.5877	15.5664	15.2872	15.7947	15.6563	15.717	13.9771	15.4672	15.6848	15.6642	0.384661	FALSE	FALSE	FALSE	FALSE	FALSE	FALSE	FALSE	FALSE	FALSE	FALSE	FALSE	FALSE	FALSE	FALSE	FALSE	TRUE	FALSE	FALSE	NA	NA	FALSE	FALSE	FALSE
133710	Q70E73	RAPH1	RAPH1 ALS2CR18 ALS2CR9 KIAA1681 LPD PREL2 RMO1	Ras-associated and pleckstrin homology domains-containing protein 1	_LTQAEISEQPTM(ox)ATVVPQVPTpSPK_	LTQAEIS(0.001)EQPT(0.032)MAT(0.027)VVPQVPT(0.12)S(0.819)PK;LTQAEISEQPT(0.011)MAT(0.011)VVPQVPT(0.2)S(0.777)PK	T1143-p	T(0.032)	FALSE	FALSE	FALSE	FALSE	FALSE	AEISEQPTMATVVPQ	0.762623	0.276462	1.211	1	4	FALSE	FALSE	15.5877	15.5664	15.2872	15.7947	15.6563	15.717	13.9771	15.4672	15.6848	15.6642	0.384661	FALSE	TRUE	FALSE	FALSE	FALSE	FALSE	FALSE	FALSE	FALSE	FALSE	FALSE	FALSE	FALSE	FALSE	FALSE	TRUE	FALSE	FALSE	NA	NA	FALSE	FALSE	FALSE
133710	Q70E73	RAPH1	RAPH1 ALS2CR18 ALS2CR9 KIAA1681 LPD PREL2 RMO1	Ras-associated and pleckstrin homology domains-containing protein 1	_LTQAEISEQPTM(ox)ATVVPQVPTpSPK_	LTQAEIS(0.001)EQPT(0.032)MAT(0.027)VVPQVPT(0.12)S(0.819)PK;LTQAEISEQPT(0.011)MAT(0.011)VVPQVPT(0.2)S(0.777)PK	T1146-p	T(0.027)	FALSE	FALSE	FALSE	FALSE	FALSE	SEQPTMATVVPQVPT	0.762623	0.276462	1.211	1	4	FALSE	FALSE	15.5877	15.5664	15.2872	15.7947	15.6563	15.717	13.9771	15.4672	15.6848	15.6642	0.384661	FALSE	FALSE	FALSE	FALSE	FALSE	FALSE	FALSE	FALSE	FALSE	FALSE	FALSE	FALSE	FALSE	FALSE	FALSE	TRUE	FALSE	FALSE	NA	NA	FALSE	FALSE	FALSE
133710	Q70E73	RAPH1	RAPH1 ALS2CR18 ALS2CR9 KIAA1681 LPD PREL2 RMO1	Ras-associated and pleckstrin homology domains-containing protein 1	_LTQAEISEQPTM(ox)ATVVPQVPTpSPK_	LTQAEIS(0.001)EQPT(0.032)MAT(0.027)VVPQVPT(0.12)S(0.819)PK;LTQAEISEQPT(0.011)MAT(0.011)VVPQVPT(0.2)S(0.777)PK	T1153-p	T(0.12)	FALSE	FALSE	FALSE	FALSE	FALSE	TVVPQVPTSPKSSLS	0.762623	0.276462	1.211	1	4	FALSE	FALSE	15.5877	15.5664	15.2872	15.7947	15.6563	15.717	13.9771	15.4672	15.6848	15.6642	0.384661	FALSE	TRUE	FALSE	FALSE	FALSE	FALSE	FALSE	FALSE	FALSE	FALSE	FALSE	FALSE	FALSE	FALSE	FALSE	TRUE	FALSE	FALSE	NA	NA	FALSE	FALSE	FALSE
133710	Q70E73	RAPH1	RAPH1 ALS2CR18 ALS2CR9 KIAA1681 LPD PREL2 RMO1	Ras-associated and pleckstrin homology domains-containing protein 1	_LTQAEISEQPTM(ox)ATVVPQVPTpSPK_	LTQAEIS(0.001)EQPT(0.032)MAT(0.027)VVPQVPT(0.12)S(0.819)PK;LTQAEISEQPT(0.011)MAT(0.011)VVPQVPT(0.2)S(0.777)PK	S1154-p	S(0.819)	TRUE	TRUE	FALSE	FALSE	FALSE	VVPQVPTSPKSSLSV	0.762623	0.276462	1.211	1	4	FALSE	FALSE	15.5877	15.5664	15.2872	15.7947	15.6563	15.717	13.9771	15.4672	15.6848	15.6642	0.384661	FALSE	TRUE	FALSE	FALSE	FALSE	FALSE	FALSE	FALSE	FALSE	FALSE	FALSE	FALSE	FALSE	FALSE	FALSE	TRUE	FALSE	FALSE	NA	NA	FALSE	FALSE	FALSE
133710	Q70E73	RAPH1	RAPH1 ALS2CR18 ALS2CR9 KIAA1681 LPD PREL2 RMO1	Ras-associated and pleckstrin homology domains-containing protein 1	_LTQAEISEQPTM(ox)ATVVPQVPTpSPK_	LTQAEIS(0.001)EQPT(0.032)MAT(0.027)VVPQVPT(0.12)S(0.819)PK;LTQAEISEQPT(0.011)MAT(0.011)VVPQVPT(0.2)S(0.777)PK	T1143-p	T(0.011)	FALSE	FALSE	FALSE	FALSE	FALSE	AEISEQPTMATVVPQ	0.762623	0.276462	1.211	1	4	FALSE	FALSE	15.5877	15.5664	15.2872	15.7947	15.6563	15.717	13.9771	15.4672	15.6848	15.6642	0.384661	FALSE	TRUE	FALSE	FALSE	FALSE	FALSE	FALSE	FALSE	FALSE	FALSE	FALSE	FALSE	FALSE	FALSE	FALSE	TRUE	FALSE	FALSE	NA	NA	FALSE	FALSE	FALSE
133710	Q70E73	RAPH1	RAPH1 ALS2CR18 ALS2CR9 KIAA1681 LPD PREL2 RMO1	Ras-associated and pleckstrin homology domains-containing protein 1	_LTQAEISEQPTM(ox)ATVVPQVPTpSPK_	LTQAEIS(0.001)EQPT(0.032)MAT(0.027)VVPQVPT(0.12)S(0.819)PK;LTQAEISEQPT(0.011)MAT(0.011)VVPQVPT(0.2)S(0.777)PK	T1146-p	T(0.011)	FALSE	FALSE	FALSE	FALSE	FALSE	SEQPTMATVVPQVPT	0.762623	0.276462	1.211	1	4	FALSE	FALSE	15.5877	15.5664	15.2872	15.7947	15.6563	15.717	13.9771	15.4672	15.6848	15.6642	0.384661	FALSE	FALSE	FALSE	FALSE	FALSE	FALSE	FALSE	FALSE	FALSE	FALSE	FALSE	FALSE	FALSE	FALSE	FALSE	TRUE	FALSE	FALSE	NA	NA	FALSE	FALSE	FALSE
133710	Q70E73	RAPH1	RAPH1 ALS2CR18 ALS2CR9 KIAA1681 LPD PREL2 RMO1	Ras-associated and pleckstrin homology domains-containing protein 1	_LTQAEISEQPTM(ox)ATVVPQVPTpSPK_	LTQAEIS(0.001)EQPT(0.032)MAT(0.027)VVPQVPT(0.12)S(0.819)PK;LTQAEISEQPT(0.011)MAT(0.011)VVPQVPT(0.2)S(0.777)PK	T1153-p	T(0.2)	FALSE	FALSE	FALSE	FALSE	FALSE	TVVPQVPTSPKSSLS	0.762623	0.276462	1.211	1	4	FALSE	FALSE	15.5877	15.5664	15.2872	15.7947	15.6563	15.717	13.9771	15.4672	15.6848	15.6642	0.384661	FALSE	TRUE	FALSE	FALSE	FALSE	FALSE	FALSE	FALSE	FALSE	FALSE	FALSE	FALSE	FALSE	FALSE	FALSE	TRUE	FALSE	FALSE	NA	NA	FALSE	FALSE	FALSE
133710	Q70E73	RAPH1	RAPH1 ALS2CR18 ALS2CR9 KIAA1681 LPD PREL2 RMO1	Ras-associated and pleckstrin homology domains-containing protein 1	_LTQAEISEQPTM(ox)ATVVPQVPTpSPK_	LTQAEIS(0.001)EQPT(0.032)MAT(0.027)VVPQVPT(0.12)S(0.819)PK;LTQAEISEQPT(0.011)MAT(0.011)VVPQVPT(0.2)S(0.777)PK	S1154-p	S(0.777)	TRUE	TRUE	FALSE	FALSE	FALSE	VVPQVPTSPKSSLSV	0.762623	0.276462	1.211	1	4	FALSE	FALSE	15.5877	15.5664	15.2872	15.7947	15.6563	15.717	13.9771	15.4672	15.6848	15.6642	0.384661	FALSE	TRUE	FALSE	FALSE	FALSE	FALSE	FALSE	FALSE	FALSE	FALSE	FALSE	FALSE	FALSE	FALSE	FALSE	TRUE	FALSE	FALSE	NA	NA	FALSE	FALSE	FALSE
114858	Q86TI0	TBC1D1	TBC1D1 KIAA1108	TBC1 domain family member 1	_LCVpSPSGLR_	LCVS(0.911)PS(0.089)GLR;LCVS(0.78)PS(0.22)GLR;LCVS(0.953)PS(0.047)GLR	S69-p	S(0.911)	TRUE	TRUE	FALSE	FALSE	FALSE	KQVRLCVSPSGLRCE	0.364706	0.27653	1.211	1	8	FALSE	FALSE	15.556	15.8652	15.8523	15.4917	15.6155	15.2251	15.6489	15.2796	15.2911	15.5534	0.0704329	FALSE	TRUE	FALSE	FALSE	FALSE	FALSE	FALSE	FALSE	FALSE	FALSE	FALSE	FALSE	FALSE	FALSE	FALSE	FALSE	FALSE	FALSE	NA	NA	FALSE	FALSE	FALSE
114858	Q86TI0	TBC1D1	TBC1D1 KIAA1108	TBC1 domain family member 1	_LCVpSPSGLR_	LCVS(0.911)PS(0.089)GLR;LCVS(0.78)PS(0.22)GLR;LCVS(0.953)PS(0.047)GLR	S71-p	S(0.089)	FALSE	FALSE	FALSE	FALSE	FALSE	VRLCVSPSGLRCEPE	0.364706	0.27653	1.211	1	8	FALSE	FALSE	15.556	15.8652	15.8523	15.4917	15.6155	15.2251	15.6489	15.2796	15.2911	15.5534	0.0704329	FALSE	FALSE	FALSE	FALSE	FALSE	FALSE	FALSE	FALSE	FALSE	FALSE	FALSE	FALSE	FALSE	FALSE	FALSE	FALSE	FALSE	FALSE	NA	NA	FALSE	FALSE	FALSE
114858	Q86TI0	TBC1D1	TBC1D1 KIAA1108	TBC1 domain family member 1	_LCVpSPSGLR_	LCVS(0.911)PS(0.089)GLR;LCVS(0.78)PS(0.22)GLR;LCVS(0.953)PS(0.047)GLR	S69-p	S(0.78)	TRUE	TRUE	FALSE	FALSE	FALSE	KQVRLCVSPSGLRCE	0.364706	0.27653	1.211	1	8	FALSE	FALSE	15.556	15.8652	15.8523	15.4917	15.6155	15.2251	15.6489	15.2796	15.2911	15.5534	0.0704329	FALSE	TRUE	FALSE	FALSE	FALSE	FALSE	FALSE	FALSE	FALSE	FALSE	FALSE	FALSE	FALSE	FALSE	FALSE	FALSE	FALSE	FALSE	NA	NA	FALSE	FALSE	FALSE
114858	Q86TI0	TBC1D1	TBC1D1 KIAA1108	TBC1 domain family member 1	_LCVpSPSGLR_	LCVS(0.911)PS(0.089)GLR;LCVS(0.78)PS(0.22)GLR;LCVS(0.953)PS(0.047)GLR	S71-p	S(0.22)	FALSE	FALSE	FALSE	FALSE	FALSE	VRLCVSPSGLRCEPE	0.364706	0.27653	1.211	1	8	FALSE	FALSE	15.556	15.8652	15.8523	15.4917	15.6155	15.2251	15.6489	15.2796	15.2911	15.5534	0.0704329	FALSE	FALSE	FALSE	FALSE	FALSE	FALSE	FALSE	FALSE	FALSE	FALSE	FALSE	FALSE	FALSE	FALSE	FALSE	FALSE	FALSE	FALSE	NA	NA	FALSE	FALSE	FALSE
114858	Q86TI0	TBC1D1	TBC1D1 KIAA1108	TBC1 domain family member 1	_LCVpSPSGLR_	LCVS(0.911)PS(0.089)GLR;LCVS(0.78)PS(0.22)GLR;LCVS(0.953)PS(0.047)GLR	S69-p	S(0.953)	TRUE	TRUE	FALSE	FALSE	FALSE	KQVRLCVSPSGLRCE	0.364706	0.27653	1.211	1	8	FALSE	FALSE	15.556	15.8652	15.8523	15.4917	15.6155	15.2251	15.6489	15.2796	15.2911	15.5534	0.0704329	FALSE	TRUE	FALSE	FALSE	FALSE	FALSE	FALSE	FALSE	FALSE	FALSE	FALSE	FALSE	FALSE	FALSE	FALSE	FALSE	FALSE	FALSE	NA	NA	FALSE	FALSE	FALSE
114858	Q86TI0	TBC1D1	TBC1D1 KIAA1108	TBC1 domain family member 1	_LCVpSPSGLR_	LCVS(0.911)PS(0.089)GLR;LCVS(0.78)PS(0.22)GLR;LCVS(0.953)PS(0.047)GLR	S71-p	S(0.047)	FALSE	FALSE	FALSE	FALSE	FALSE	VRLCVSPSGLRCEPE	0.364706	0.27653	1.211	1	8	FALSE	FALSE	15.556	15.8652	15.8523	15.4917	15.6155	15.2251	15.6489	15.2796	15.2911	15.5534	0.0704329	FALSE	FALSE	FALSE	FALSE	FALSE	FALSE	FALSE	FALSE	FALSE	FALSE	FALSE	FALSE	FALSE	FALSE	FALSE	FALSE	FALSE	FALSE	NA	NA	FALSE	FALSE	FALSE
121696	Q9Y3B9	RRP15	RRP15 KIAA0507 CGI-115	RRP15-like protein	_LISTVpSK_	LIST(0.001)VS(0.999)K;LIS(0.001)T(0.021)VS(0.978)K;LIS(0.003)T(0.168)VS(0.83)K	T204-p	T(0.001)	FALSE	FALSE	FALSE	FALSE	FALSE	KRAKLISTVSKKDFI	0.762623	0.276537	1.211	1	15	FALSE	FALSE	16.4396	16.1925	16.3429	16.81	17.2857	16.0728	15.466	16.2807	16.7538	17.1147	0.385493	FALSE	TRUE	FALSE	FALSE	FALSE	FALSE	FALSE	FALSE	FALSE	FALSE	FALSE	FALSE	FALSE	FALSE	FALSE	FALSE	FALSE	FALSE	NA	PF07890	FALSE	FALSE	FALSE
121696	Q9Y3B9	RRP15	RRP15 KIAA0507 CGI-115	RRP15-like protein	_LISTVpSK_	LIST(0.001)VS(0.999)K;LIS(0.001)T(0.021)VS(0.978)K;LIS(0.003)T(0.168)VS(0.83)K	S206-p	S(0.999)	TRUE	TRUE	TRUE	FALSE	FALSE	AKLISTVSKKDFISV	0.762623	0.276537	1.211	1	15	FALSE	FALSE	16.4396	16.1925	16.3429	16.81	17.2857	16.0728	15.466	16.2807	16.7538	17.1147	0.385493	FALSE	TRUE	FALSE	FALSE	FALSE	FALSE	FALSE	FALSE	FALSE	FALSE	FALSE	FALSE	FALSE	FALSE	FALSE	FALSE	FALSE	FALSE	NA	PF07890	FALSE	FALSE	FALSE
121696	Q9Y3B9	RRP15	RRP15 KIAA0507 CGI-115	RRP15-like protein	_LISTVpSK_	LIST(0.001)VS(0.999)K;LIS(0.001)T(0.021)VS(0.978)K;LIS(0.003)T(0.168)VS(0.83)K	S203-p	S(0.001)	FALSE	FALSE	FALSE	FALSE	FALSE	RKRAKLISTVSKKDF	0.762623	0.276537	1.211	1	15	FALSE	FALSE	16.4396	16.1925	16.3429	16.81	17.2857	16.0728	15.466	16.2807	16.7538	17.1147	0.385493	FALSE	FALSE	FALSE	FALSE	FALSE	FALSE	FALSE	FALSE	FALSE	FALSE	FALSE	FALSE	FALSE	FALSE	FALSE	FALSE	FALSE	FALSE	NA	PF07890	FALSE	FALSE	FALSE
121696	Q9Y3B9	RRP15	RRP15 KIAA0507 CGI-115	RRP15-like protein	_LISTVpSK_	LIST(0.001)VS(0.999)K;LIS(0.001)T(0.021)VS(0.978)K;LIS(0.003)T(0.168)VS(0.83)K	T204-p	T(0.021)	FALSE	FALSE	FALSE	FALSE	FALSE	KRAKLISTVSKKDFI	0.762623	0.276537	1.211	1	15	FALSE	FALSE	16.4396	16.1925	16.3429	16.81	17.2857	16.0728	15.466	16.2807	16.7538	17.1147	0.385493	FALSE	TRUE	FALSE	FALSE	FALSE	FALSE	FALSE	FALSE	FALSE	FALSE	FALSE	FALSE	FALSE	FALSE	FALSE	FALSE	FALSE	FALSE	NA	PF07890	FALSE	FALSE	FALSE
121696	Q9Y3B9	RRP15	RRP15 KIAA0507 CGI-115	RRP15-like protein	_LISTVpSK_	LIST(0.001)VS(0.999)K;LIS(0.001)T(0.021)VS(0.978)K;LIS(0.003)T(0.168)VS(0.83)K	S206-p	S(0.978)	TRUE	TRUE	FALSE	FALSE	FALSE	AKLISTVSKKDFISV	0.762623	0.276537	1.211	1	15	FALSE	FALSE	16.4396	16.1925	16.3429	16.81	17.2857	16.0728	15.466	16.2807	16.7538	17.1147	0.385493	FALSE	TRUE	FALSE	FALSE	FALSE	FALSE	FALSE	FALSE	FALSE	FALSE	FALSE	FALSE	FALSE	FALSE	FALSE	FALSE	FALSE	FALSE	NA	PF07890	FALSE	FALSE	FALSE
121696	Q9Y3B9	RRP15	RRP15 KIAA0507 CGI-115	RRP15-like protein	_LISTVpSK_	LIST(0.001)VS(0.999)K;LIS(0.001)T(0.021)VS(0.978)K;LIS(0.003)T(0.168)VS(0.83)K	S203-p	S(0.003)	FALSE	FALSE	FALSE	FALSE	FALSE	RKRAKLISTVSKKDF	0.762623	0.276537	1.211	1	15	FALSE	FALSE	16.4396	16.1925	16.3429	16.81	17.2857	16.0728	15.466	16.2807	16.7538	17.1147	0.385493	FALSE	FALSE	FALSE	FALSE	FALSE	FALSE	FALSE	FALSE	FALSE	FALSE	FALSE	FALSE	FALSE	FALSE	FALSE	FALSE	FALSE	FALSE	NA	PF07890	FALSE	FALSE	FALSE
121696	Q9Y3B9	RRP15	RRP15 KIAA0507 CGI-115	RRP15-like protein	_LISTVpSK_	LIST(0.001)VS(0.999)K;LIS(0.001)T(0.021)VS(0.978)K;LIS(0.003)T(0.168)VS(0.83)K	T204-p	T(0.168)	FALSE	FALSE	FALSE	FALSE	FALSE	KRAKLISTVSKKDFI	0.762623	0.276537	1.211	1	15	FALSE	FALSE	16.4396	16.1925	16.3429	16.81	17.2857	16.0728	15.466	16.2807	16.7538	17.1147	0.385493	FALSE	TRUE	FALSE	FALSE	FALSE	FALSE	FALSE	FALSE	FALSE	FALSE	FALSE	FALSE	FALSE	FALSE	FALSE	FALSE	FALSE	FALSE	NA	PF07890	FALSE	FALSE	FALSE
121696	Q9Y3B9	RRP15	RRP15 KIAA0507 CGI-115	RRP15-like protein	_LISTVpSK_	LIST(0.001)VS(0.999)K;LIS(0.001)T(0.021)VS(0.978)K;LIS(0.003)T(0.168)VS(0.83)K	S206-p	S(0.83)	TRUE	TRUE	FALSE	FALSE	FALSE	AKLISTVSKKDFISV	0.762623	0.276537	1.211	1	15	FALSE	FALSE	16.4396	16.1925	16.3429	16.81	17.2857	16.0728	15.466	16.2807	16.7538	17.1147	0.385493	FALSE	TRUE	FALSE	FALSE	FALSE	FALSE	FALSE	FALSE	FALSE	FALSE	FALSE	FALSE	FALSE	FALSE	FALSE	FALSE	FALSE	FALSE	NA	PF07890	FALSE	FALSE	FALSE
165276	Q3KQU3	MAP7D1	MAP7D1 KIAA1187 PARCC1 RPRC1 PP2464	MAP7 domain-containing protein 1	_QSLPApSPR_	QSLPAS(1)PR	S446-p	S(1)	TRUE	TRUE	TRUE	FALSE	FALSE	KRQSLPASPRARLSA	0.27701	0.276537	1.211	1	13	FALSE	FALSE	17.2579	17.2534	17.0849	17.3973	17.3486	17.1811	16.812	16.9715	17.0134	16.9814	0.0414654	FALSE	TRUE	FALSE	FALSE	FALSE	FALSE	FALSE	FALSE	FALSE	FALSE	FALSE	FALSE	FALSE	FALSE	FALSE	TRUE	FALSE	FALSE	NA	NA	FALSE	FALSE	FALSE
67593	Q9Y2K6	USP20	USP20 KIAA1003 LSFR3A VDU2	Ubiquitin carboxyl-terminal hydrolase 20	_FSEQDpSPPPSHPLK_	FSEQDS(0.998)PPPS(0.002)HPLK;FS(0.011)EQDS(0.975)PPPS(0.013)HPLK;FS(0.002)EQDS(0.998)PPPSHPLK	S112-p	S(0.998)	TRUE	TRUE	TRUE	FALSE	FALSE	SKFSEQDSPPPSHPL	0.407522	0.276683	1.211	1	3	FALSE	FALSE	13.9158	14.0676	13.7253	13.6767	13.6804	13.8665	13.2858	13.6023	13.599	13.3288	0.0882343	FALSE	TRUE	FALSE	FALSE	TRUE	TRUE	FALSE	FALSE	FALSE	FALSE	FALSE	FALSE	FALSE	FALSE	FALSE	FALSE	FALSE	FALSE	NA	NA	FALSE	FALSE	FALSE
67593	Q9Y2K6	USP20	USP20 KIAA1003 LSFR3A VDU2	Ubiquitin carboxyl-terminal hydrolase 20	_FSEQDpSPPPSHPLK_	FSEQDS(0.998)PPPS(0.002)HPLK;FS(0.011)EQDS(0.975)PPPS(0.013)HPLK;FS(0.002)EQDS(0.998)PPPSHPLK	S116-p	S(0.002)	FALSE	FALSE	FALSE	FALSE	FALSE	EQDSPPPSHPLKAVP	0.407522	0.276683	1.211	1	3	FALSE	FALSE	13.9158	14.0676	13.7253	13.6767	13.6804	13.8665	13.2858	13.6023	13.599	13.3288	0.0882343	FALSE	FALSE	FALSE	FALSE	TRUE	TRUE	FALSE	FALSE	FALSE	FALSE	FALSE	FALSE	FALSE	FALSE	FALSE	FALSE	FALSE	FALSE	NA	NA	FALSE	FALSE	FALSE
67593	Q9Y2K6	USP20	USP20 KIAA1003 LSFR3A VDU2	Ubiquitin carboxyl-terminal hydrolase 20	_FSEQDpSPPPSHPLK_	FSEQDS(0.998)PPPS(0.002)HPLK;FS(0.011)EQDS(0.975)PPPS(0.013)HPLK;FS(0.002)EQDS(0.998)PPPSHPLK	S108-p	S(0.011)	FALSE	FALSE	FALSE	FALSE	FALSE	LGSSSKFSEQDSPPP	0.407522	0.276683	1.211	1	3	FALSE	FALSE	13.9158	14.0676	13.7253	13.6767	13.6804	13.8665	13.2858	13.6023	13.599	13.3288	0.0882343	FALSE	FALSE	FALSE	FALSE	TRUE	TRUE	FALSE	FALSE	FALSE	FALSE	FALSE	FALSE	FALSE	FALSE	FALSE	FALSE	FALSE	FALSE	NA	NA	FALSE	FALSE	FALSE
67593	Q9Y2K6	USP20	USP20 KIAA1003 LSFR3A VDU2	Ubiquitin carboxyl-terminal hydrolase 20	_FSEQDpSPPPSHPLK_	FSEQDS(0.998)PPPS(0.002)HPLK;FS(0.011)EQDS(0.975)PPPS(0.013)HPLK;FS(0.002)EQDS(0.998)PPPSHPLK	S112-p	S(0.975)	TRUE	TRUE	FALSE	FALSE	FALSE	SKFSEQDSPPPSHPL	0.407522	0.276683	1.211	1	3	FALSE	FALSE	13.9158	14.0676	13.7253	13.6767	13.6804	13.8665	13.2858	13.6023	13.599	13.3288	0.0882343	FALSE	TRUE	FALSE	FALSE	TRUE	TRUE	FALSE	FALSE	FALSE	FALSE	FALSE	FALSE	FALSE	FALSE	FALSE	FALSE	FALSE	FALSE	NA	NA	FALSE	FALSE	FALSE
67593	Q9Y2K6	USP20	USP20 KIAA1003 LSFR3A VDU2	Ubiquitin carboxyl-terminal hydrolase 20	_FSEQDpSPPPSHPLK_	FSEQDS(0.998)PPPS(0.002)HPLK;FS(0.011)EQDS(0.975)PPPS(0.013)HPLK;FS(0.002)EQDS(0.998)PPPSHPLK	S116-p	S(0.013)	FALSE	FALSE	FALSE	FALSE	FALSE	EQDSPPPSHPLKAVP	0.407522	0.276683	1.211	1	3	FALSE	FALSE	13.9158	14.0676	13.7253	13.6767	13.6804	13.8665	13.2858	13.6023	13.599	13.3288	0.0882343	FALSE	FALSE	FALSE	FALSE	TRUE	TRUE	FALSE	FALSE	FALSE	FALSE	FALSE	FALSE	FALSE	FALSE	FALSE	FALSE	FALSE	FALSE	NA	NA	FALSE	FALSE	FALSE
67593	Q9Y2K6	USP20	USP20 KIAA1003 LSFR3A VDU2	Ubiquitin carboxyl-terminal hydrolase 20	_FSEQDpSPPPSHPLK_	FSEQDS(0.998)PPPS(0.002)HPLK;FS(0.011)EQDS(0.975)PPPS(0.013)HPLK;FS(0.002)EQDS(0.998)PPPSHPLK	S108-p	S(0.002)	FALSE	FALSE	FALSE	FALSE	FALSE	LGSSSKFSEQDSPPP	0.407522	0.276683	1.211	1	3	FALSE	FALSE	13.9158	14.0676	13.7253	13.6767	13.6804	13.8665	13.2858	13.6023	13.599	13.3288	0.0882343	FALSE	FALSE	FALSE	FALSE	TRUE	TRUE	FALSE	FALSE	FALSE	FALSE	FALSE	FALSE	FALSE	FALSE	FALSE	FALSE	FALSE	FALSE	NA	NA	FALSE	FALSE	FALSE
67593	Q9Y2K6	USP20	USP20 KIAA1003 LSFR3A VDU2	Ubiquitin carboxyl-terminal hydrolase 20	_FSEQDpSPPPSHPLK_	FSEQDS(0.998)PPPS(0.002)HPLK;FS(0.011)EQDS(0.975)PPPS(0.013)HPLK;FS(0.002)EQDS(0.998)PPPSHPLK	S112-p	S(0.998)	TRUE	TRUE	TRUE	FALSE	FALSE	SKFSEQDSPPPSHPL	0.407522	0.276683	1.211	1	3	FALSE	FALSE	13.9158	14.0676	13.7253	13.6767	13.6804	13.8665	13.2858	13.6023	13.599	13.3288	0.0882343	FALSE	TRUE	FALSE	FALSE	TRUE	TRUE	FALSE	FALSE	FALSE	FALSE	FALSE	FALSE	FALSE	FALSE	FALSE	FALSE	FALSE	FALSE	NA	NA	FALSE	FALSE	FALSE
136635	Q13615	MTMR3	MTMR3 KIAA0371 ZFYVE10	Myotubularin-related protein 3	_(ac)M(ox)DEETRHpSLECIQANQIFPR_	MDEET(0.122)RHS(0.878)LECIQANQIFPR;MDEET(0.168)RHS(0.832)LECIQANQIFPR	T5-p	T(0.122)	FALSE	FALSE	FALSE	FALSE	FALSE	___MDEETRHSLECI	0.616315	0.276705	1.211	1	8	FALSE	FALSE	13.1801	12.6001	13.2163	12.9209	13.7141	12.5493	12.7521	12.677	12.9787	13.2911	0.221286	FALSE	TRUE	FALSE	FALSE	FALSE	FALSE	FALSE	FALSE	FALSE	FALSE	FALSE	FALSE	FALSE	FALSE	FALSE	FALSE	FALSE	FALSE	NA	NA	FALSE	FALSE	FALSE
136635	Q13615	MTMR3	MTMR3 KIAA0371 ZFYVE10	Myotubularin-related protein 3	_(ac)M(ox)DEETRHpSLECIQANQIFPR_	MDEET(0.122)RHS(0.878)LECIQANQIFPR;MDEET(0.168)RHS(0.832)LECIQANQIFPR	S8-p	S(0.878)	TRUE	TRUE	FALSE	FALSE	FALSE	MDEETRHSLECIQAN	0.616315	0.276705	1.211	1	8	FALSE	FALSE	13.1801	12.6001	13.2163	12.9209	13.7141	12.5493	12.7521	12.677	12.9787	13.2911	0.221286	FALSE	TRUE	FALSE	FALSE	FALSE	FALSE	FALSE	FALSE	FALSE	FALSE	FALSE	FALSE	FALSE	FALSE	FALSE	FALSE	FALSE	FALSE	NA	NA	FALSE	FALSE	FALSE
136635	Q13615	MTMR3	MTMR3 KIAA0371 ZFYVE10	Myotubularin-related protein 3	_(ac)M(ox)DEETRHpSLECIQANQIFPR_	MDEET(0.122)RHS(0.878)LECIQANQIFPR;MDEET(0.168)RHS(0.832)LECIQANQIFPR	T5-p	T(0.168)	FALSE	FALSE	FALSE	FALSE	FALSE	___MDEETRHSLECI	0.616315	0.276705	1.211	1	8	FALSE	FALSE	13.1801	12.6001	13.2163	12.9209	13.7141	12.5493	12.7521	12.677	12.9787	13.2911	0.221286	FALSE	TRUE	FALSE	FALSE	FALSE	FALSE	FALSE	FALSE	FALSE	FALSE	FALSE	FALSE	FALSE	FALSE	FALSE	FALSE	FALSE	FALSE	NA	NA	FALSE	FALSE	FALSE
136635	Q13615	MTMR3	MTMR3 KIAA0371 ZFYVE10	Myotubularin-related protein 3	_(ac)M(ox)DEETRHpSLECIQANQIFPR_	MDEET(0.122)RHS(0.878)LECIQANQIFPR;MDEET(0.168)RHS(0.832)LECIQANQIFPR	S8-p	S(0.832)	TRUE	TRUE	FALSE	FALSE	FALSE	MDEETRHSLECIQAN	0.616315	0.276705	1.211	1	8	FALSE	FALSE	13.1801	12.6001	13.2163	12.9209	13.7141	12.5493	12.7521	12.677	12.9787	13.2911	0.221286	FALSE	TRUE	FALSE	FALSE	FALSE	FALSE	FALSE	FALSE	FALSE	FALSE	FALSE	FALSE	FALSE	FALSE	FALSE	FALSE	FALSE	FALSE	NA	NA	FALSE	FALSE	FALSE
176345	O43318	MAP3K7	MAP3K7 TAK1	Mitogen-activated protein kinase kinase kinase 7	_RM(ox)pSADMSEIEAR_	RMS(1)ADMSEIEAR;RMS(0.996)ADMS(0.004)EIEAR;RMS(0.999)ADMS(0.001)EIEAR;RMS(0.983)ADMS(0.017)EIEAR	S389-p	S(1)	TRUE	TRUE	TRUE	FALSE	FALSE	TSEGKRMSADMSEIE	0.535306	0.276713	1.211	1	2	FALSE	FALSE	14.3975	14.4779	13.8217	13.7791	13.6572	13.7836	13.9781	13.6062	13.7419	13.6401	0.157112	FALSE	TRUE	TRUE	FALSE	FALSE	FALSE	FALSE	FALSE	FALSE	FALSE	FALSE	FALSE	FALSE	FALSE	FALSE	TRUE	FALSE	FALSE	NA	NA	FALSE	FALSE	FALSE
176345	O43318	MAP3K7	MAP3K7 TAK1	Mitogen-activated protein kinase kinase kinase 7	_RM(ox)pSADMSEIEAR_	RMS(1)ADMSEIEAR;RMS(0.996)ADMS(0.004)EIEAR;RMS(0.999)ADMS(0.001)EIEAR;RMS(0.983)ADMS(0.017)EIEAR	S389-p	S(0.996)	TRUE	TRUE	TRUE	FALSE	FALSE	TSEGKRMSADMSEIE	0.535306	0.276713	1.211	1	2	FALSE	FALSE	14.3975	14.4779	13.8217	13.7791	13.6572	13.7836	13.9781	13.6062	13.7419	13.6401	0.157112	FALSE	TRUE	TRUE	FALSE	FALSE	FALSE	FALSE	FALSE	FALSE	FALSE	FALSE	FALSE	FALSE	FALSE	FALSE	TRUE	FALSE	FALSE	NA	NA	FALSE	FALSE	FALSE
176345	O43318	MAP3K7	MAP3K7 TAK1	Mitogen-activated protein kinase kinase kinase 7	_RM(ox)pSADMSEIEAR_	RMS(1)ADMSEIEAR;RMS(0.996)ADMS(0.004)EIEAR;RMS(0.999)ADMS(0.001)EIEAR;RMS(0.983)ADMS(0.017)EIEAR	S393-p	S(0.004)	FALSE	FALSE	FALSE	FALSE	FALSE	KRMSADMSEIEARIA	0.535306	0.276713	1.211	1	2	FALSE	FALSE	14.3975	14.4779	13.8217	13.7791	13.6572	13.7836	13.9781	13.6062	13.7419	13.6401	0.157112	FALSE	TRUE	TRUE	FALSE	FALSE	FALSE	FALSE	FALSE	FALSE	FALSE	FALSE	FALSE	FALSE	FALSE	FALSE	FALSE	FALSE	FALSE	NA	NA	FALSE	FALSE	FALSE
176345	O43318	MAP3K7	MAP3K7 TAK1	Mitogen-activated protein kinase kinase kinase 7	_RM(ox)pSADMSEIEAR_	RMS(1)ADMSEIEAR;RMS(0.996)ADMS(0.004)EIEAR;RMS(0.999)ADMS(0.001)EIEAR;RMS(0.983)ADMS(0.017)EIEAR	S389-p	S(0.999)	TRUE	TRUE	TRUE	FALSE	FALSE	TSEGKRMSADMSEIE	0.535306	0.276713	1.211	1	2	FALSE	FALSE	14.3975	14.4779	13.8217	13.7791	13.6572	13.7836	13.9781	13.6062	13.7419	13.6401	0.157112	FALSE	TRUE	TRUE	FALSE	FALSE	FALSE	FALSE	FALSE	FALSE	FALSE	FALSE	FALSE	FALSE	FALSE	FALSE	TRUE	FALSE	FALSE	NA	NA	FALSE	FALSE	FALSE
176345	O43318	MAP3K7	MAP3K7 TAK1	Mitogen-activated protein kinase kinase kinase 7	_RM(ox)pSADMSEIEAR_	RMS(1)ADMSEIEAR;RMS(0.996)ADMS(0.004)EIEAR;RMS(0.999)ADMS(0.001)EIEAR;RMS(0.983)ADMS(0.017)EIEAR	S393-p	S(0.001)	FALSE	FALSE	FALSE	FALSE	FALSE	KRMSADMSEIEARIA	0.535306	0.276713	1.211	1	2	FALSE	FALSE	14.3975	14.4779	13.8217	13.7791	13.6572	13.7836	13.9781	13.6062	13.7419	13.6401	0.157112	FALSE	TRUE	TRUE	FALSE	FALSE	FALSE	FALSE	FALSE	FALSE	FALSE	FALSE	FALSE	FALSE	FALSE	FALSE	FALSE	FALSE	FALSE	NA	NA	FALSE	FALSE	FALSE
176345	O43318	MAP3K7	MAP3K7 TAK1	Mitogen-activated protein kinase kinase kinase 7	_RM(ox)pSADMSEIEAR_	RMS(1)ADMSEIEAR;RMS(0.996)ADMS(0.004)EIEAR;RMS(0.999)ADMS(0.001)EIEAR;RMS(0.983)ADMS(0.017)EIEAR	S389-p	S(0.983)	TRUE	TRUE	FALSE	FALSE	FALSE	TSEGKRMSADMSEIE	0.535306	0.276713	1.211	1	2	FALSE	FALSE	14.3975	14.4779	13.8217	13.7791	13.6572	13.7836	13.9781	13.6062	13.7419	13.6401	0.157112	FALSE	TRUE	TRUE	FALSE	FALSE	FALSE	FALSE	FALSE	FALSE	FALSE	FALSE	FALSE	FALSE	FALSE	FALSE	TRUE	FALSE	FALSE	NA	NA	FALSE	FALSE	FALSE
176345	O43318	MAP3K7	MAP3K7 TAK1	Mitogen-activated protein kinase kinase kinase 7	_RM(ox)pSADMSEIEAR_	RMS(1)ADMSEIEAR;RMS(0.996)ADMS(0.004)EIEAR;RMS(0.999)ADMS(0.001)EIEAR;RMS(0.983)ADMS(0.017)EIEAR	S393-p	S(0.017)	FALSE	FALSE	FALSE	FALSE	FALSE	KRMSADMSEIEARIA	0.535306	0.276713	1.211	1	2	FALSE	FALSE	14.3975	14.4779	13.8217	13.7791	13.6572	13.7836	13.9781	13.6062	13.7419	13.6401	0.157112	FALSE	TRUE	TRUE	FALSE	FALSE	FALSE	FALSE	FALSE	FALSE	FALSE	FALSE	FALSE	FALSE	FALSE	FALSE	FALSE	FALSE	FALSE	NA	NA	FALSE	FALSE	FALSE
57944	Q6PCT2	FBXL19	FBXL19 FBL19	F-box/LRR-repeat protein 19	_EREAGNEPPpTPR_	EREAGNEPPT(1)PR	T225-p	T(1)	TRUE	TRUE	TRUE	FALSE	FALSE	EAGNEPPTPRKKVKG	0.791459	0.276741	1.211	1	18	FALSE	FALSE	12.4795	12.4415	13.1238	12.5859	12.1256	12.2448	13.2474	12.8607	11.4785	11.5412	0.43192	FALSE	TRUE	FALSE	FALSE	FALSE	FALSE	FALSE	FALSE	FALSE	FALSE	FALSE	FALSE	FALSE	FALSE	FALSE	TRUE	FALSE	FALSE	NA	NA	FALSE	FALSE	FALSE
156382	Q9P2E9	RRBP1	RRBP1 KIAA1398	Ribosome-binding protein 1	_NTDVAQpSPEAPKQEAPAK_	NTDVAQS(1)PEAPKQEAPAK	S615-p	S(1)	TRUE	TRUE	TRUE	FALSE	FALSE	RNTDVAQSPEAPKQE	0.780026	0.276743	1.211	1	17	FALSE	FALSE	15.7983	15.0741	14.8621	15.9415	15.928	15.4701	14.1134	15.4892	15.4079	15.7397	0.412145	FALSE	TRUE	FALSE	FALSE	FALSE	FALSE	FALSE	FALSE	FALSE	FALSE	FALSE	FALSE	FALSE	FALSE	FALSE	TRUE	TRUE	FALSE	NA	NA	FALSE	FALSE	FALSE
199361	Q8IY33	MICALL2	MICALL2 JRAB	MICAL-like protein 2	_pSPIGGM(ox)AGVK_	S(1)PIGGMAGVK	S110-p	S(1)	TRUE	TRUE	TRUE	FALSE	FALSE	YNYFHGRSPIGGMAG	0.574097	0.27676	1.211	1	3	FALSE	FALSE	14.6984	14.6903	13.9439	13.9764	13.8421	14.0247	14.1131	14.0201	13.8709	13.7382	0.185918	FALSE	TRUE	FALSE	FALSE	FALSE	FALSE	FALSE	FALSE	FALSE	FALSE	FALSE	FALSE	FALSE	FALSE	FALSE	FALSE	FALSE	FALSE	NA	NA	FALSE	FALSE	FALSE
81333	Q8WYP5	AHCTF1	AHCTF1 ELYS TMBS62 MSTP108	Protein ELYS	_GREVpSPSDVR_	GREVS(0.939)PS(0.061)DVR;GREVS(0.942)PS(0.058)DVR	S1944-p	S(0.939)	TRUE	TRUE	FALSE	FALSE	FALSE	RVRGREVSPSDVRED	0.757114	0.276932	1.212	1	3	FALSE	FALSE	13.423	12.9872	12.2046	13.191	12.7782	13.3882	13.05	12.5725	11.8809	12.3077	0.376082	FALSE	TRUE	FALSE	FALSE	FALSE	FALSE	FALSE	FALSE	FALSE	FALSE	FALSE	FALSE	FALSE	FALSE	FALSE	TRUE	FALSE	FALSE	NA	NA	FALSE	FALSE	FALSE
81333	Q8WYP5	AHCTF1	AHCTF1 ELYS TMBS62 MSTP108	Protein ELYS	_GREVpSPSDVR_	GREVS(0.939)PS(0.061)DVR;GREVS(0.942)PS(0.058)DVR	S1946-p	S(0.061)	FALSE	FALSE	FALSE	FALSE	FALSE	RGREVSPSDVREDSN	0.757114	0.276932	1.212	1	3	FALSE	FALSE	13.423	12.9872	12.2046	13.191	12.7782	13.3882	13.05	12.5725	11.8809	12.3077	0.376082	FALSE	TRUE	FALSE	FALSE	FALSE	FALSE	FALSE	FALSE	FALSE	FALSE	FALSE	FALSE	FALSE	FALSE	FALSE	TRUE	FALSE	FALSE	NA	NA	FALSE	FALSE	FALSE
81333	Q8WYP5	AHCTF1	AHCTF1 ELYS TMBS62 MSTP108	Protein ELYS	_GREVpSPSDVR_	GREVS(0.939)PS(0.061)DVR;GREVS(0.942)PS(0.058)DVR	S1944-p	S(0.942)	TRUE	TRUE	FALSE	FALSE	FALSE	RVRGREVSPSDVRED	0.757114	0.276932	1.212	1	3	FALSE	FALSE	13.423	12.9872	12.2046	13.191	12.7782	13.3882	13.05	12.5725	11.8809	12.3077	0.376082	FALSE	TRUE	FALSE	FALSE	FALSE	FALSE	FALSE	FALSE	FALSE	FALSE	FALSE	FALSE	FALSE	FALSE	FALSE	TRUE	FALSE	FALSE	NA	NA	FALSE	FALSE	FALSE
81333	Q8WYP5	AHCTF1	AHCTF1 ELYS TMBS62 MSTP108	Protein ELYS	_GREVpSPSDVR_	GREVS(0.939)PS(0.061)DVR;GREVS(0.942)PS(0.058)DVR	S1946-p	S(0.058)	FALSE	FALSE	FALSE	FALSE	FALSE	RGREVSPSDVREDSN	0.757114	0.276932	1.212	1	3	FALSE	FALSE	13.423	12.9872	12.2046	13.191	12.7782	13.3882	13.05	12.5725	11.8809	12.3077	0.376082	FALSE	TRUE	FALSE	FALSE	FALSE	FALSE	FALSE	FALSE	FALSE	FALSE	FALSE	FALSE	FALSE	FALSE	FALSE	TRUE	FALSE	FALSE	NA	NA	FALSE	FALSE	FALSE
144439	P52701	MSH6	MSH6 GTBP	DNA mismatch repair protein Msh6	_M(ox)VpTGN(de)GSLK_	MVT(0.934)GNGS(0.066)LK	T305-p	T(0.934)	TRUE	TRUE	FALSE	FALSE	FALSE	RKRKRMVTGNGSLKR	0.823473	0.277014	1.212	1	7	TRUE	FALSE	15.7165	14.9936	14.7865	15.5874	16.1312	15.3238	13.7594	15.3149	15.4901	15.942	0.487034	FALSE	TRUE	FALSE	FALSE	FALSE	TRUE	FALSE	FALSE	FALSE	FALSE	FALSE	FALSE	FALSE	FALSE	FALSE	TRUE	FALSE	FALSE	NA	NA	FALSE	FALSE	FALSE
144439	P52701	MSH6	MSH6 GTBP	DNA mismatch repair protein Msh6	_M(ox)VpTGN(de)GSLK_	MVT(0.934)GNGS(0.066)LK	S309-p	S(0.066)	FALSE	FALSE	FALSE	FALSE	FALSE	RMVTGNGSLKRKSSR	0.823473	0.277014	1.212	1	7	TRUE	FALSE	15.7165	14.9936	14.7865	15.5874	16.1312	15.3238	13.7594	15.3149	15.4901	15.942	0.487034	FALSE	TRUE	FALSE	FALSE	FALSE	TRUE	FALSE	FALSE	FALSE	FALSE	FALSE	FALSE	FALSE	FALSE	FALSE	TRUE	FALSE	FALSE	NA	NA	FALSE	FALSE	FALSE
38761	Q6ZW33	MICALCL	NA	MICAL C-terminal-like protein	_DLFGpSPK_	DLFGS(1)PK	S426-p	S(1)	TRUE	TRUE	TRUE	FALSE	FALSE	DIRDLFGSPKRKVLP	0.780284	0.277108	1.212	1	11	FALSE	FALSE	17.3254	16.0523	16.474	16.8657	16.637	16.8012	15.2881	16.8682	16.8228	16.1885	0.412563	FALSE	FALSE	FALSE	FALSE	FALSE	FALSE	FALSE	FALSE	FALSE	FALSE	FALSE	FALSE	FALSE	FALSE	NA	NA	NA	NA	NA	NA	FALSE	FALSE	FALSE
50641	P12270	TPR	TPR	Nucleoprotein TPR	_EGVQGPLN(de)VpSLSEEGK_	EGVQGPLNVS(0.995)LS(0.005)EEGK	S1185-p	S(0.995)	TRUE	TRUE	TRUE	FALSE	FALSE	VQGPLNVSLSEEGKS	0.263561	0.277168	1.212	1	14	FALSE	FALSE	15.042	14.7283	14.8216	14.7785	14.8701	14.4408	14.511	14.5294	14.6518	14.7216	0.0377267	FALSE	TRUE	FALSE	FALSE	FALSE	FALSE	FALSE	FALSE	FALSE	FALSE	FALSE	FALSE	FALSE	FALSE	FALSE	FALSE	FALSE	FALSE	NA	NA	FALSE	FALSE	FALSE
50641	P12270	TPR	TPR	Nucleoprotein TPR	_EGVQGPLN(de)VpSLSEEGK_	EGVQGPLNVS(0.995)LS(0.005)EEGK	S1187-p	S(0.005)	FALSE	FALSE	FALSE	FALSE	FALSE	GPLNVSLSEEGKSQE	0.263561	0.277168	1.212	1	14	FALSE	FALSE	15.042	14.7283	14.8216	14.7785	14.8701	14.4408	14.511	14.5294	14.6518	14.7216	0.0377267	FALSE	TRUE	FALSE	FALSE	FALSE	FALSE	FALSE	FALSE	FALSE	FALSE	FALSE	FALSE	FALSE	FALSE	FALSE	FALSE	FALSE	FALSE	NA	NA	FALSE	FALSE	FALSE
212407	Q9UMN6	KMT2B	KMT2B HRX2 KIAA0304 MLL2 MLL4 TRX2 WBP7	Histone-lysine N-methyltransferase 2B	_VAASM(ox)PLpSPGGQMEEVAGAVK_	VAASMPLS(1)PGGQMEEVAGAVK;VAAS(0.006)MPLS(0.994)PGGQMEEVAGAVK	S821-p	S(1)	TRUE	TRUE	TRUE	FALSE	FALSE	VAASMPLSPGGQMEE	0.443211	0.277176	1.212	1	2	FALSE	FALSE	17.0251	17.1393	16.7452	16.4667	16.66	16.3306	16.4724	16.5087	16.5335	16.8052	0.104409	FALSE	TRUE	FALSE	FALSE	FALSE	FALSE	FALSE	FALSE	FALSE	FALSE	FALSE	FALSE	FALSE	FALSE	NA	NA	NA	NA	NA	NA	FALSE	FALSE	FALSE
212407	Q9UMN6	KMT2B	KMT2B HRX2 KIAA0304 MLL2 MLL4 TRX2 WBP7	Histone-lysine N-methyltransferase 2B	_VAASM(ox)PLpSPGGQMEEVAGAVK_	VAASMPLS(1)PGGQMEEVAGAVK;VAAS(0.006)MPLS(0.994)PGGQMEEVAGAVK	S817-p	S(0.006)	FALSE	FALSE	FALSE	FALSE	FALSE	QQQKVAASMPLSPGG	0.443211	0.277176	1.212	1	2	FALSE	FALSE	17.0251	17.1393	16.7452	16.4667	16.66	16.3306	16.4724	16.5087	16.5335	16.8052	0.104409	FALSE	FALSE	FALSE	FALSE	FALSE	FALSE	FALSE	FALSE	FALSE	FALSE	FALSE	FALSE	FALSE	FALSE	NA	NA	NA	NA	NA	NA	FALSE	FALSE	FALSE
212407	Q9UMN6	KMT2B	KMT2B HRX2 KIAA0304 MLL2 MLL4 TRX2 WBP7	Histone-lysine N-methyltransferase 2B	_VAASM(ox)PLpSPGGQMEEVAGAVK_	VAASMPLS(1)PGGQMEEVAGAVK;VAAS(0.006)MPLS(0.994)PGGQMEEVAGAVK	S821-p	S(0.994)	TRUE	TRUE	TRUE	FALSE	FALSE	VAASMPLSPGGQMEE	0.443211	0.277176	1.212	1	2	FALSE	FALSE	17.0251	17.1393	16.7452	16.4667	16.66	16.3306	16.4724	16.5087	16.5335	16.8052	0.104409	FALSE	TRUE	FALSE	FALSE	FALSE	FALSE	FALSE	FALSE	FALSE	FALSE	FALSE	FALSE	FALSE	FALSE	NA	NA	NA	NA	NA	NA	FALSE	FALSE	FALSE
7207	Q8WWN8	ARAP3	ARAP3 CENTD3	Arf-GAP with Rho-GAP domain, ANK repeat and PH domain-containing protein 3	_AEHRLpSRQDLEAR_	AEHRLS(1)RQDLEAR	S235-p	S(1)	TRUE	TRUE	TRUE	FALSE	FALSE	GRAEHRLSRQDLEAR	0.836329	0.277177	1.212	1	9	FALSE	FALSE	11.0193	12.7777	11.5664	12.1937	12.6202	10.8991	12.8594	11.2024	12.0618	11.7686	0.514157	FALSE	TRUE	FALSE	FALSE	FALSE	FALSE	FALSE	FALSE	FALSE	FALSE	FALSE	FALSE	FALSE	FALSE	FALSE	FALSE	FALSE	FALSE	NA	NA	FALSE	FALSE	FALSE
117759	P35251	RFC1	RFC1 RFC140	Replication factor C subunit 1	_LERpTPQKN(de)VQGK_	LERT(1)PQKNVQGK	T506-p	T(1)	TRUE	TRUE	TRUE	FALSE	FALSE	KESKLERTPQKNVQG	0.526551	0.277177	1.212	1	8	TRUE	TRUE	17.2756	17.3086	16.9831	17.4519	17.4488	17.047	16.8194	16.5296	17.2913	17.3948	0.151362	FALSE	TRUE	FALSE	FALSE	FALSE	FALSE	FALSE	FALSE	FALSE	FALSE	FALSE	FALSE	FALSE	FALSE	FALSE	TRUE	FALSE	FALSE	NA	NA	FALSE	FALSE	FALSE
199495	Q16181	2007-09-01	SEPTIN7 CDC10 SEPT7	Septin-7	_pSPLAQM(ox)EEERR_	S(1)PLAQMEEERR	S334-p	S(1)	TRUE	TRUE	TRUE	FALSE	FALSE	NKGQLTKSPLAQMEE	0.690978	0.277178	1.212	1	19	FALSE	FALSE	16.8411	17.5006	16.7149	16.3959	16.0532	16.2472	16.8715	16.5363	16.0799	16.3848	0.296075	FALSE	TRUE	FALSE	FALSE	FALSE	FALSE	FALSE	FALSE	FALSE	FALSE	FALSE	FALSE	FALSE	FALSE	TRUE	TRUE	FALSE	FALSE	NA	NA	FALSE	FALSE	FALSE
117488	Q7Z4H7	HAUS6	HAUS6 DGT6 FAM29A KIAA1574	HAUS augmin-like complex subunit 6	_LEPNpSPM(ox)HGGTLLEDVVGGR_	LEPNS(0.999)PMHGGT(0.001)LLEDVVGGR;LEPNS(1)PMHGGTLLEDVVGGR;LEPNS(0.995)PMHGGT(0.005)LLEDVVGGR	S805-p	S(0.999)	TRUE	TRUE	TRUE	FALSE	FALSE	NFKLEPNSPMHGGTL	0.261131	0.277301	1.212	1	2	FALSE	FALSE	15.15	15.0595	15.2747	15.1477	14.89	14.7299	14.8555	14.7943	14.8114	14.9443	0.0370071	FALSE	TRUE	FALSE	FALSE	FALSE	FALSE	FALSE	FALSE	FALSE	FALSE	FALSE	FALSE	FALSE	FALSE	FALSE	FALSE	FALSE	FALSE	NA	NA	FALSE	FALSE	FALSE
117488	Q7Z4H7	HAUS6	HAUS6 DGT6 FAM29A KIAA1574	HAUS augmin-like complex subunit 6	_LEPNpSPM(ox)HGGTLLEDVVGGR_	LEPNS(0.999)PMHGGT(0.001)LLEDVVGGR;LEPNS(1)PMHGGTLLEDVVGGR;LEPNS(0.995)PMHGGT(0.005)LLEDVVGGR	T811-p	T(0.001)	FALSE	FALSE	FALSE	FALSE	FALSE	NSPMHGGTLLEDVVG	0.261131	0.277301	1.212	1	2	FALSE	FALSE	15.15	15.0595	15.2747	15.1477	14.89	14.7299	14.8555	14.7943	14.8114	14.9443	0.0370071	FALSE	TRUE	FALSE	FALSE	FALSE	FALSE	FALSE	FALSE	FALSE	FALSE	FALSE	FALSE	FALSE	FALSE	FALSE	FALSE	FALSE	FALSE	NA	NA	FALSE	FALSE	FALSE
117488	Q7Z4H7	HAUS6	HAUS6 DGT6 FAM29A KIAA1574	HAUS augmin-like complex subunit 6	_LEPNpSPM(ox)HGGTLLEDVVGGR_	LEPNS(0.999)PMHGGT(0.001)LLEDVVGGR;LEPNS(1)PMHGGTLLEDVVGGR;LEPNS(0.995)PMHGGT(0.005)LLEDVVGGR	S805-p	S(1)	TRUE	TRUE	TRUE	FALSE	FALSE	NFKLEPNSPMHGGTL	0.261131	0.277301	1.212	1	2	FALSE	FALSE	15.15	15.0595	15.2747	15.1477	14.89	14.7299	14.8555	14.7943	14.8114	14.9443	0.0370071	FALSE	TRUE	FALSE	FALSE	FALSE	FALSE	FALSE	FALSE	FALSE	FALSE	FALSE	FALSE	FALSE	FALSE	FALSE	FALSE	FALSE	FALSE	NA	NA	FALSE	FALSE	FALSE
117488	Q7Z4H7	HAUS6	HAUS6 DGT6 FAM29A KIAA1574	HAUS augmin-like complex subunit 6	_LEPNpSPM(ox)HGGTLLEDVVGGR_	LEPNS(0.999)PMHGGT(0.001)LLEDVVGGR;LEPNS(1)PMHGGTLLEDVVGGR;LEPNS(0.995)PMHGGT(0.005)LLEDVVGGR	S805-p	S(0.995)	TRUE	TRUE	TRUE	FALSE	FALSE	NFKLEPNSPMHGGTL	0.261131	0.277301	1.212	1	2	FALSE	FALSE	15.15	15.0595	15.2747	15.1477	14.89	14.7299	14.8555	14.7943	14.8114	14.9443	0.0370071	FALSE	TRUE	FALSE	FALSE	FALSE	FALSE	FALSE	FALSE	FALSE	FALSE	FALSE	FALSE	FALSE	FALSE	FALSE	FALSE	FALSE	FALSE	NA	NA	FALSE	FALSE	FALSE
117488	Q7Z4H7	HAUS6	HAUS6 DGT6 FAM29A KIAA1574	HAUS augmin-like complex subunit 6	_LEPNpSPM(ox)HGGTLLEDVVGGR_	LEPNS(0.999)PMHGGT(0.001)LLEDVVGGR;LEPNS(1)PMHGGTLLEDVVGGR;LEPNS(0.995)PMHGGT(0.005)LLEDVVGGR	T811-p	T(0.005)	FALSE	FALSE	FALSE	FALSE	FALSE	NSPMHGGTLLEDVVG	0.261131	0.277301	1.212	1	2	FALSE	FALSE	15.15	15.0595	15.2747	15.1477	14.89	14.7299	14.8555	14.7943	14.8114	14.9443	0.0370071	FALSE	TRUE	FALSE	FALSE	FALSE	FALSE	FALSE	FALSE	FALSE	FALSE	FALSE	FALSE	FALSE	FALSE	FALSE	FALSE	FALSE	FALSE	NA	NA	FALSE	FALSE	FALSE
48681	Q96RD7	PANX1	PANX1 MRS1 UNQ2529/PRO6028	Pannexin-1	_EEQGNQpTAELQGM(ox)NIDSETK_	EEQGNQT(0.998)AELQGMNIDS(0.002)ETK	T396-p	T(0.998)	TRUE	TRUE	TRUE	FALSE	FALSE	REEQGNQTAELQGMN	0.787721	0.277395	1.212	1	6	FALSE	FALSE	11.1028	NA	10.8987	11.1932	11.5232	10.547	NA	11.9647	10.7519	10.3446	0.425601	FALSE	FALSE	FALSE	FALSE	FALSE	FALSE	FALSE	FALSE	FALSE	FALSE	FALSE	FALSE	FALSE	FALSE	FALSE	FALSE	FALSE	FALSE	NA	NA	FALSE	FALSE	FALSE
48681	Q96RD7	PANX1	PANX1 MRS1 UNQ2529/PRO6028	Pannexin-1	_EEQGNQpTAELQGM(ox)NIDSETK_	EEQGNQT(0.998)AELQGMNIDS(0.002)ETK	S406-p	S(0.002)	FALSE	FALSE	FALSE	FALSE	FALSE	LQGMNIDSETKANNG	0.787721	0.277395	1.212	1	6	FALSE	FALSE	11.1028	NA	10.8987	11.1932	11.5232	10.547	NA	11.9647	10.7519	10.3446	0.425601	FALSE	FALSE	FALSE	FALSE	FALSE	FALSE	FALSE	FALSE	FALSE	FALSE	FALSE	FALSE	FALSE	FALSE	FALSE	TRUE	FALSE	FALSE	NA	NA	FALSE	FALSE	FALSE
113232	Q96A19	CCDC102A	CCDC102A	Coiled-coil domain-containing protein 102A	_LAEpSPQLSK_	LAES(1)PQLSK	S12-p	S(1)	TRUE	TRUE	TRUE	FALSE	FALSE	PSPRLAESPQLSKGS	0.454487	0.277411	1.212	1	5	FALSE	FALSE	15.6344	15.8823	15.8813	15.3453	15.5592	15.0937	15.7177	15.5322	15.2733	15.2986	0.109962	FALSE	TRUE	FALSE	FALSE	FALSE	FALSE	FALSE	FALSE	FALSE	FALSE	FALSE	FALSE	FALSE	FALSE	FALSE	TRUE	FALSE	FALSE	NA	NA	FALSE	FALSE	FALSE
18105	Q16851	UGP2	UGP2 UGP1	UTP--glucose-1-phosphate uridylyltransferase	_AM(ox)pSQDGASQFQEVIR_	AMS(1)QDGASQFQEVIR;AMS(0.995)QDGAS(0.005)QFQEVIR;AMS(0.999)QDGAS(0.001)QFQEVIR	S13-p	S(1)	TRUE	TRUE	TRUE	TRUE	FALSE	QDLSKAMSQDGASQF	0.337518	0.277542	1.212	1	14	FALSE	FALSE	13.8093	13.7851	13.7401	13.4878	13.6027	13.3888	13.6034	13.3746	13.1183	13.5523	0.0602519	FALSE	TRUE	FALSE	FALSE	FALSE	FALSE	FALSE	FALSE	FALSE	FALSE	FALSE	FALSE	FALSE	FALSE	FALSE	FALSE	FALSE	FALSE	NA	NA	FALSE	FALSE	FALSE
18105	Q16851	UGP2	UGP2 UGP1	UTP--glucose-1-phosphate uridylyltransferase	_AM(ox)pSQDGASQFQEVIR_	AMS(1)QDGASQFQEVIR;AMS(0.995)QDGAS(0.005)QFQEVIR;AMS(0.999)QDGAS(0.001)QFQEVIR	S13-p	S(0.995)	TRUE	TRUE	TRUE	TRUE	FALSE	QDLSKAMSQDGASQF	0.337518	0.277542	1.212	1	14	FALSE	FALSE	13.8093	13.7851	13.7401	13.4878	13.6027	13.3888	13.6034	13.3746	13.1183	13.5523	0.0602519	FALSE	TRUE	FALSE	FALSE	FALSE	FALSE	FALSE	FALSE	FALSE	FALSE	FALSE	FALSE	FALSE	FALSE	FALSE	FALSE	FALSE	FALSE	NA	NA	FALSE	FALSE	FALSE
18105	Q16851	UGP2	UGP2 UGP1	UTP--glucose-1-phosphate uridylyltransferase	_AM(ox)pSQDGASQFQEVIR_	AMS(1)QDGASQFQEVIR;AMS(0.995)QDGAS(0.005)QFQEVIR;AMS(0.999)QDGAS(0.001)QFQEVIR	S18-p	S(0.005)	FALSE	FALSE	FALSE	TRUE	FALSE	AMSQDGASQFQEVIR	0.337518	0.277542	1.212	1	14	FALSE	FALSE	13.8093	13.7851	13.7401	13.4878	13.6027	13.3888	13.6034	13.3746	13.1183	13.5523	0.0602519	FALSE	FALSE	FALSE	FALSE	FALSE	FALSE	FALSE	FALSE	FALSE	FALSE	FALSE	FALSE	FALSE	FALSE	FALSE	FALSE	FALSE	FALSE	NA	NA	FALSE	FALSE	FALSE
18105	Q16851	UGP2	UGP2 UGP1	UTP--glucose-1-phosphate uridylyltransferase	_AM(ox)pSQDGASQFQEVIR_	AMS(1)QDGASQFQEVIR;AMS(0.995)QDGAS(0.005)QFQEVIR;AMS(0.999)QDGAS(0.001)QFQEVIR	S13-p	S(0.999)	TRUE	TRUE	TRUE	TRUE	FALSE	QDLSKAMSQDGASQF	0.337518	0.277542	1.212	1	14	FALSE	FALSE	13.8093	13.7851	13.7401	13.4878	13.6027	13.3888	13.6034	13.3746	13.1183	13.5523	0.0602519	FALSE	TRUE	FALSE	FALSE	FALSE	FALSE	FALSE	FALSE	FALSE	FALSE	FALSE	FALSE	FALSE	FALSE	FALSE	FALSE	FALSE	FALSE	NA	NA	FALSE	FALSE	FALSE
18105	Q16851	UGP2	UGP2 UGP1	UTP--glucose-1-phosphate uridylyltransferase	_AM(ox)pSQDGASQFQEVIR_	AMS(1)QDGASQFQEVIR;AMS(0.995)QDGAS(0.005)QFQEVIR;AMS(0.999)QDGAS(0.001)QFQEVIR	S18-p	S(0.001)	FALSE	FALSE	FALSE	TRUE	FALSE	AMSQDGASQFQEVIR	0.337518	0.277542	1.212	1	14	FALSE	FALSE	13.8093	13.7851	13.7401	13.4878	13.6027	13.3888	13.6034	13.3746	13.1183	13.5523	0.0602519	FALSE	FALSE	FALSE	FALSE	FALSE	FALSE	FALSE	FALSE	FALSE	FALSE	FALSE	FALSE	FALSE	FALSE	FALSE	FALSE	FALSE	FALSE	NA	NA	FALSE	FALSE	FALSE
109255	Q9Y6G9	DYNC1LI1	DYNC1LI1 DNCLI1	Cytoplasmic dynein 1 light intermediate chain 1	_KPVTVSPTpTPTSPTEGEAS_	KPVT(0.001)VS(0.02)PT(0.388)T(0.555)PT(0.029)S(0.006)PT(0.001)EGEAS	T508-p	T(0.001)	FALSE	FALSE	FALSE	FALSE	FALSE	RITRKPVTVSPTTPT	0.415689	0.277563	1.212	1	9	FALSE	FALSE	14.984	15.0136	15.1027	14.6201	14.5773	14.7493	14.6743	14.6668	14.5188	14.3007	0.0916825	FALSE	TRUE	FALSE	FALSE	FALSE	FALSE	FALSE	FALSE	FALSE	FALSE	FALSE	FALSE	FALSE	FALSE	FALSE	TRUE	TRUE	FALSE	NA	PF05783	FALSE	FALSE	FALSE
109255	Q9Y6G9	DYNC1LI1	DYNC1LI1 DNCLI1	Cytoplasmic dynein 1 light intermediate chain 1	_KPVTVSPTpTPTSPTEGEAS_	KPVT(0.001)VS(0.02)PT(0.388)T(0.555)PT(0.029)S(0.006)PT(0.001)EGEAS	S510-p	S(0.02)	FALSE	FALSE	FALSE	FALSE	FALSE	TRKPVTVSPTTPTSP	0.415689	0.277563	1.212	1	9	FALSE	FALSE	14.984	15.0136	15.1027	14.6201	14.5773	14.7493	14.6743	14.6668	14.5188	14.3007	0.0916825	FALSE	TRUE	FALSE	FALSE	FALSE	FALSE	FALSE	FALSE	FALSE	FALSE	FALSE	FALSE	FALSE	FALSE	FALSE	TRUE	TRUE	FALSE	NA	PF05783	FALSE	FALSE	FALSE
109255	Q9Y6G9	DYNC1LI1	DYNC1LI1 DNCLI1	Cytoplasmic dynein 1 light intermediate chain 1	_KPVTVSPTpTPTSPTEGEAS_	KPVT(0.001)VS(0.02)PT(0.388)T(0.555)PT(0.029)S(0.006)PT(0.001)EGEAS	T512-p	T(0.388)	FALSE	FALSE	FALSE	FALSE	FALSE	KPVTVSPTTPTSPTE	0.415689	0.277563	1.212	1	9	FALSE	FALSE	14.984	15.0136	15.1027	14.6201	14.5773	14.7493	14.6743	14.6668	14.5188	14.3007	0.0916825	FALSE	TRUE	FALSE	FALSE	FALSE	FALSE	FALSE	FALSE	FALSE	FALSE	FALSE	FALSE	FALSE	FALSE	FALSE	TRUE	TRUE	FALSE	NA	NA	FALSE	FALSE	FALSE
109255	Q9Y6G9	DYNC1LI1	DYNC1LI1 DNCLI1	Cytoplasmic dynein 1 light intermediate chain 1	_KPVTVSPTpTPTSPTEGEAS_	KPVT(0.001)VS(0.02)PT(0.388)T(0.555)PT(0.029)S(0.006)PT(0.001)EGEAS	T513-p	T(0.555)	TRUE	FALSE	FALSE	FALSE	FALSE	PVTVSPTTPTSPTEG	0.415689	0.277563	1.212	1	9	FALSE	FALSE	14.984	15.0136	15.1027	14.6201	14.5773	14.7493	14.6743	14.6668	14.5188	14.3007	0.0916825	FALSE	TRUE	FALSE	FALSE	FALSE	FALSE	FALSE	FALSE	FALSE	FALSE	FALSE	FALSE	FALSE	FALSE	FALSE	TRUE	TRUE	FALSE	NA	NA	FALSE	FALSE	FALSE
109255	Q9Y6G9	DYNC1LI1	DYNC1LI1 DNCLI1	Cytoplasmic dynein 1 light intermediate chain 1	_KPVTVSPTpTPTSPTEGEAS_	KPVT(0.001)VS(0.02)PT(0.388)T(0.555)PT(0.029)S(0.006)PT(0.001)EGEAS	T515-p	T(0.029)	FALSE	FALSE	FALSE	FALSE	FALSE	TVSPTTPTSPTEGEA	0.415689	0.277563	1.212	1	9	FALSE	FALSE	14.984	15.0136	15.1027	14.6201	14.5773	14.7493	14.6743	14.6668	14.5188	14.3007	0.0916825	FALSE	TRUE	FALSE	FALSE	FALSE	FALSE	FALSE	FALSE	FALSE	FALSE	FALSE	FALSE	FALSE	FALSE	FALSE	TRUE	TRUE	FALSE	NA	NA	FALSE	FALSE	FALSE
109255	Q9Y6G9	DYNC1LI1	DYNC1LI1 DNCLI1	Cytoplasmic dynein 1 light intermediate chain 1	_KPVTVSPTpTPTSPTEGEAS_	KPVT(0.001)VS(0.02)PT(0.388)T(0.555)PT(0.029)S(0.006)PT(0.001)EGEAS	S516-p	S(0.006)	FALSE	FALSE	FALSE	FALSE	FALSE	VSPTTPTSPTEGEAS	0.415689	0.277563	1.212	1	9	FALSE	FALSE	14.984	15.0136	15.1027	14.6201	14.5773	14.7493	14.6743	14.6668	14.5188	14.3007	0.0916825	FALSE	TRUE	FALSE	FALSE	FALSE	FALSE	FALSE	FALSE	FALSE	FALSE	FALSE	FALSE	FALSE	FALSE	FALSE	TRUE	TRUE	FALSE	NA	NA	FALSE	FALSE	FALSE
109255	Q9Y6G9	DYNC1LI1	DYNC1LI1 DNCLI1	Cytoplasmic dynein 1 light intermediate chain 1	_KPVTVSPTpTPTSPTEGEAS_	KPVT(0.001)VS(0.02)PT(0.388)T(0.555)PT(0.029)S(0.006)PT(0.001)EGEAS	T518-p	T(0.001)	FALSE	FALSE	FALSE	FALSE	FALSE	PTTPTSPTEGEAS__	0.415689	0.277563	1.212	1	9	FALSE	FALSE	14.984	15.0136	15.1027	14.6201	14.5773	14.7493	14.6743	14.6668	14.5188	14.3007	0.0916825	FALSE	TRUE	FALSE	FALSE	FALSE	FALSE	FALSE	FALSE	FALSE	FALSE	FALSE	FALSE	FALSE	FALSE	FALSE	TRUE	TRUE	FALSE	NA	NA	FALSE	FALSE	FALSE
37326	Q9Y520	PRRC2C	PRRC2C BAT2D1 BAT2L2 KIAA1096 XTP2	Protein PRRC2C	_DHAISLpSEPR_	DHAISLS(1)EPR;DHAIS(0.002)LS(0.998)EPR;DHAIS(0.229)LS(0.771)EPR	S801-p	S(1)	TRUE	TRUE	TRUE	FALSE	FALSE	RDHAISLSEPRMLWG	0.607225	0.27757	1.212	1	10	FALSE	FALSE	13.5822	13.9047	14.4152	14.001	14.0819	13.814	13.4506	14.2986	13.2745	13.7596	0.213636	FALSE	TRUE	FALSE	FALSE	FALSE	FALSE	FALSE	FALSE	FALSE	FALSE	FALSE	FALSE	FALSE	FALSE	NA	NA	NA	NA	NA	NA	FALSE	FALSE	FALSE
37326	Q9Y520	PRRC2C	PRRC2C BAT2D1 BAT2L2 KIAA1096 XTP2	Protein PRRC2C	_DHAISLpSEPR_	DHAISLS(1)EPR;DHAIS(0.002)LS(0.998)EPR;DHAIS(0.229)LS(0.771)EPR	S799-p	S(0.002)	FALSE	FALSE	FALSE	FALSE	FALSE	SARDHAISLSEPRML	0.607225	0.27757	1.212	1	10	FALSE	FALSE	13.5822	13.9047	14.4152	14.001	14.0819	13.814	13.4506	14.2986	13.2745	13.7596	0.213636	FALSE	TRUE	FALSE	FALSE	FALSE	FALSE	FALSE	FALSE	FALSE	FALSE	FALSE	FALSE	FALSE	FALSE	NA	NA	NA	NA	NA	NA	FALSE	FALSE	FALSE
37326	Q9Y520	PRRC2C	PRRC2C BAT2D1 BAT2L2 KIAA1096 XTP2	Protein PRRC2C	_DHAISLpSEPR_	DHAISLS(1)EPR;DHAIS(0.002)LS(0.998)EPR;DHAIS(0.229)LS(0.771)EPR	S801-p	S(0.998)	TRUE	TRUE	TRUE	FALSE	FALSE	RDHAISLSEPRMLWG	0.607225	0.27757	1.212	1	10	FALSE	FALSE	13.5822	13.9047	14.4152	14.001	14.0819	13.814	13.4506	14.2986	13.2745	13.7596	0.213636	FALSE	TRUE	FALSE	FALSE	FALSE	FALSE	FALSE	FALSE	FALSE	FALSE	FALSE	FALSE	FALSE	FALSE	NA	NA	NA	NA	NA	NA	FALSE	FALSE	FALSE
37326	Q9Y520	PRRC2C	PRRC2C BAT2D1 BAT2L2 KIAA1096 XTP2	Protein PRRC2C	_DHAISLpSEPR_	DHAISLS(1)EPR;DHAIS(0.002)LS(0.998)EPR;DHAIS(0.229)LS(0.771)EPR	S799-p	S(0.229)	FALSE	FALSE	FALSE	FALSE	FALSE	SARDHAISLSEPRML	0.607225	0.27757	1.212	1	10	FALSE	FALSE	13.5822	13.9047	14.4152	14.001	14.0819	13.814	13.4506	14.2986	13.2745	13.7596	0.213636	FALSE	TRUE	FALSE	FALSE	FALSE	FALSE	FALSE	FALSE	FALSE	FALSE	FALSE	FALSE	FALSE	FALSE	NA	NA	NA	NA	NA	NA	FALSE	FALSE	FALSE
37326	Q9Y520	PRRC2C	PRRC2C BAT2D1 BAT2L2 KIAA1096 XTP2	Protein PRRC2C	_DHAISLpSEPR_	DHAISLS(1)EPR;DHAIS(0.002)LS(0.998)EPR;DHAIS(0.229)LS(0.771)EPR	S801-p	S(0.771)	TRUE	TRUE	FALSE	FALSE	FALSE	RDHAISLSEPRMLWG	0.607225	0.27757	1.212	1	10	FALSE	FALSE	13.5822	13.9047	14.4152	14.001	14.0819	13.814	13.4506	14.2986	13.2745	13.7596	0.213636	FALSE	TRUE	FALSE	FALSE	FALSE	FALSE	FALSE	FALSE	FALSE	FALSE	FALSE	FALSE	FALSE	FALSE	NA	NA	NA	NA	NA	NA	FALSE	FALSE	FALSE
19731	Q13077	TRAF1	TRAF1 EBI6	TNF receptor-associated factor 1	_APCSEpSQEELALQHFM(ox)K_	APCS(0.143)ES(0.857)QEELALQHFMK;APCS(0.156)ES(0.844)QEELALQHFMK	S170-p	S(0.143)	FALSE	FALSE	FALSE	TRUE	FALSE	DCYRAPCSESQEELA	0.769694	0.27759	1.212	1	1	FALSE	FALSE	14.273	13.2292	13.0407	12.5184	12.9999	13.5764	13.2534	12.5908	12.7283	12.5244	0.395702	FALSE	FALSE	FALSE	FALSE	FALSE	FALSE	FALSE	FALSE	FALSE	FALSE	FALSE	FALSE	FALSE	FALSE	FALSE	FALSE	FALSE	FALSE	NA	NA	FALSE	FALSE	FALSE
19731	Q13077	TRAF1	TRAF1 EBI6	TNF receptor-associated factor 1	_APCSEpSQEELALQHFM(ox)K_	APCS(0.143)ES(0.857)QEELALQHFMK;APCS(0.156)ES(0.844)QEELALQHFMK	S172-p	S(0.857)	TRUE	TRUE	FALSE	TRUE	FALSE	YRAPCSESQEELALQ	0.769694	0.27759	1.212	1	1	FALSE	FALSE	14.273	13.2292	13.0407	12.5184	12.9999	13.5764	13.2534	12.5908	12.7283	12.5244	0.395702	FALSE	FALSE	FALSE	FALSE	FALSE	FALSE	FALSE	FALSE	FALSE	FALSE	FALSE	FALSE	FALSE	FALSE	FALSE	FALSE	FALSE	FALSE	NA	NA	FALSE	FALSE	FALSE
19731	Q13077	TRAF1	TRAF1 EBI6	TNF receptor-associated factor 1	_APCSEpSQEELALQHFM(ox)K_	APCS(0.143)ES(0.857)QEELALQHFMK;APCS(0.156)ES(0.844)QEELALQHFMK	S170-p	S(0.156)	FALSE	FALSE	FALSE	TRUE	FALSE	DCYRAPCSESQEELA	0.769694	0.27759	1.212	1	1	FALSE	FALSE	14.273	13.2292	13.0407	12.5184	12.9999	13.5764	13.2534	12.5908	12.7283	12.5244	0.395702	FALSE	FALSE	FALSE	FALSE	FALSE	FALSE	FALSE	FALSE	FALSE	FALSE	FALSE	FALSE	FALSE	FALSE	FALSE	FALSE	FALSE	FALSE	NA	NA	FALSE	FALSE	FALSE
19731	Q13077	TRAF1	TRAF1 EBI6	TNF receptor-associated factor 1	_APCSEpSQEELALQHFM(ox)K_	APCS(0.143)ES(0.857)QEELALQHFMK;APCS(0.156)ES(0.844)QEELALQHFMK	S172-p	S(0.844)	TRUE	TRUE	FALSE	TRUE	FALSE	YRAPCSESQEELALQ	0.769694	0.27759	1.212	1	1	FALSE	FALSE	14.273	13.2292	13.0407	12.5184	12.9999	13.5764	13.2534	12.5908	12.7283	12.5244	0.395702	FALSE	FALSE	FALSE	FALSE	FALSE	FALSE	FALSE	FALSE	FALSE	FALSE	FALSE	FALSE	FALSE	FALSE	FALSE	FALSE	FALSE	FALSE	NA	NA	FALSE	FALSE	FALSE
210765	Q9UQ35	SRRM2	SRRM2 KIAA0324 SRL300 SRM300 HSPC075	Serine/arginine repetitive matrix protein 2	_pTPQAPASANLVGPR_	T(1)PQAPASANLVGPR	T2329-p	T(1)	TRUE	TRUE	TRUE	FALSE	FALSE	NYPSSSRTPQAPASA	0.380217	0.277745	1.212	1	15	FALSE	FALSE	13.8334	14.3338	13.6355	14.0465	14.0994	13.7854	13.6684	13.6995	13.7086	13.6981	0.0759002	FALSE	TRUE	FALSE	FALSE	FALSE	FALSE	FALSE	FALSE	FALSE	FALSE	FALSE	FALSE	FALSE	FALSE	FALSE	TRUE	FALSE	FALSE	NA	NA	FALSE	FALSE	TRUE
49170	O94763	URI1	URI1 C19orf2 NNX3 PPP1R19 RMP URI	Unconventional prefoldin RPB5 interactor 1	_EFVSPSLpTPPPAIAHPALPTIPER_	EFVS(0.008)PS(0.008)LT(0.983)PPPAIAHPALPTIPER	S488-p	S(0.008)	FALSE	FALSE	FALSE	FALSE	FALSE	VIEKEFVSPSLTPPP	0.546705	0.277859	1.212	1	6	FALSE	FALSE	13.0076	13.1606	13.5752	12.9587	13.0537	12.6945	13.4164	12.9677	12.764	12.5239	0.165463	FALSE	TRUE	FALSE	FALSE	FALSE	FALSE	FALSE	FALSE	FALSE	FALSE	FALSE	FALSE	FALSE	FALSE	FALSE	FALSE	FALSE	FALSE	NA	NA	FALSE	FALSE	FALSE
49170	O94763	URI1	URI1 C19orf2 NNX3 PPP1R19 RMP URI	Unconventional prefoldin RPB5 interactor 1	_EFVSPSLpTPPPAIAHPALPTIPER_	EFVS(0.008)PS(0.008)LT(0.983)PPPAIAHPALPTIPER	S490-p	S(0.008)	FALSE	FALSE	FALSE	FALSE	FALSE	EKEFVSPSLTPPPAI	0.546705	0.277859	1.212	1	6	FALSE	FALSE	13.0076	13.1606	13.5752	12.9587	13.0537	12.6945	13.4164	12.9677	12.764	12.5239	0.165463	FALSE	FALSE	FALSE	FALSE	FALSE	FALSE	FALSE	FALSE	FALSE	FALSE	FALSE	FALSE	FALSE	FALSE	FALSE	FALSE	FALSE	FALSE	NA	NA	FALSE	FALSE	FALSE
49170	O94763	URI1	URI1 C19orf2 NNX3 PPP1R19 RMP URI	Unconventional prefoldin RPB5 interactor 1	_EFVSPSLpTPPPAIAHPALPTIPER_	EFVS(0.008)PS(0.008)LT(0.983)PPPAIAHPALPTIPER	T492-p	T(0.983)	TRUE	TRUE	FALSE	FALSE	FALSE	EFVSPSLTPPPAIAH	0.546705	0.277859	1.212	1	6	FALSE	FALSE	13.0076	13.1606	13.5752	12.9587	13.0537	12.6945	13.4164	12.9677	12.764	12.5239	0.165463	FALSE	TRUE	FALSE	FALSE	FALSE	FALSE	FALSE	FALSE	FALSE	FALSE	FALSE	FALSE	FALSE	FALSE	FALSE	FALSE	FALSE	FALSE	NA	NA	FALSE	FALSE	FALSE
218752	Q5T5Y3	CAMSAP1	CAMSAP1	Calmodulin-regulated spectrin-associated protein 1	_VKAPVHFVEPLpSPTGVAGHR_	VKAPVHFVEPLS(1)PTGVAGHR;VKAPVHFVEPLS(0.985)PT(0.015)GVAGHR	S1080-p	S(1)	TRUE	TRUE	TRUE	FALSE	FALSE	VHFVEPLSPTGVAGH	0.310178	0.278051	1.213	1	16	FALSE	FALSE	16.9159	16.9112	16.802	16.9579	16.7727	16.4893	16.3619	16.5547	16.6961	16.8673	0.0510219	FALSE	TRUE	FALSE	FALSE	FALSE	FALSE	FALSE	FALSE	FALSE	FALSE	FALSE	FALSE	FALSE	FALSE	FALSE	TRUE	FALSE	FALSE	NA	NA	FALSE	FALSE	FALSE
218752	Q5T5Y3	CAMSAP1	CAMSAP1	Calmodulin-regulated spectrin-associated protein 1	_VKAPVHFVEPLpSPTGVAGHR_	VKAPVHFVEPLS(1)PTGVAGHR;VKAPVHFVEPLS(0.985)PT(0.015)GVAGHR	S1080-p	S(0.985)	TRUE	TRUE	FALSE	FALSE	FALSE	VHFVEPLSPTGVAGH	0.310178	0.278051	1.213	1	16	FALSE	FALSE	16.9159	16.9112	16.802	16.9579	16.7727	16.4893	16.3619	16.5547	16.6961	16.8673	0.0510219	FALSE	TRUE	FALSE	FALSE	FALSE	FALSE	FALSE	FALSE	FALSE	FALSE	FALSE	FALSE	FALSE	FALSE	FALSE	TRUE	FALSE	FALSE	NA	NA	FALSE	FALSE	FALSE
218752	Q5T5Y3	CAMSAP1	CAMSAP1	Calmodulin-regulated spectrin-associated protein 1	_VKAPVHFVEPLpSPTGVAGHR_	VKAPVHFVEPLS(1)PTGVAGHR;VKAPVHFVEPLS(0.985)PT(0.015)GVAGHR	T1082-p	T(0.015)	FALSE	FALSE	FALSE	FALSE	FALSE	FVEPLSPTGVAGHRK	0.310178	0.278051	1.213	1	16	FALSE	FALSE	16.9159	16.9112	16.802	16.9579	16.7727	16.4893	16.3619	16.5547	16.6961	16.8673	0.0510219	FALSE	TRUE	FALSE	FALSE	FALSE	FALSE	FALSE	FALSE	FALSE	FALSE	FALSE	FALSE	FALSE	FALSE	FALSE	TRUE	FALSE	FALSE	NA	NA	FALSE	FALSE	FALSE
190365	Q96B36-3	AKT1S1	AKT1S1 PRAS40	Proline-rich AKT1 substrate 1	_(ac)pSFEGGDGAGPAMLATGTAR_	S(1)FEGGDGAGPAMLATGTAR	S2-p	S(1)	TRUE	TRUE	TRUE	FALSE	FALSE	______MSFEGGDGA	0.67934	0.278089	1.213	1	3	FALSE	FALSE	14.9632	14.3351	14.8111	14.3879	14.6807	14.2619	15.1675	13.6544	14.3243	14.3795	0.283854	TRUE	FALSE	FALSE	FALSE	FALSE	FALSE	FALSE	FALSE	FALSE	FALSE	FALSE	FALSE	FALSE	FALSE	NA	NA	NA	NA	NA	NA	FALSE	FALSE	TRUE
13699	Q8N6H7	ARFGAP2	ARFGAP2 ZNF289 Nbla10535	ADP-ribosylation factor GTPase-activating protein 2	_AISpSDMFFGR_	AIS(0.262)S(0.738)DMFFGR	S432-p	S(0.262)	FALSE	FALSE	FALSE	FALSE	FALSE	FAGAKAISSDMFFGR	0.774272	0.278139	1.213	1	6	FALSE	FALSE	18.5498	19.8021	19.811	19.4046	19.759	18.3192	19.7866	18.9755	19.1063	19.7482	0.404052	FALSE	TRUE	FALSE	FALSE	FALSE	FALSE	FALSE	FALSE	FALSE	FALSE	FALSE	FALSE	FALSE	FALSE	FALSE	FALSE	FALSE	FALSE	NA	NA	FALSE	FALSE	FALSE
13699	Q8N6H7	ARFGAP2	ARFGAP2 ZNF289 Nbla10535	ADP-ribosylation factor GTPase-activating protein 2	_AISpSDMFFGR_	AIS(0.262)S(0.738)DMFFGR	S433-p	S(0.738)	TRUE	FALSE	FALSE	FALSE	FALSE	AGAKAISSDMFFGRE	0.774272	0.278139	1.213	1	6	FALSE	FALSE	18.5498	19.8021	19.811	19.4046	19.759	18.3192	19.7866	18.9755	19.1063	19.7482	0.404052	FALSE	TRUE	FALSE	FALSE	FALSE	FALSE	FALSE	FALSE	FALSE	FALSE	FALSE	FALSE	FALSE	FALSE	FALSE	FALSE	FALSE	FALSE	NA	NA	FALSE	FALSE	FALSE
16191	Q6NV74	KIAA1211L	NA	Uncharacterized protein KIAA1211-like	_ALpSHDSIFIPESGQDATRPVR_	ALS(0.998)HDS(0.002)IFIPESGQDATRPVR;ALS(0.916)HDS(0.084)IFIPESGQDATRPVR	S92-p	S(0.998)	TRUE	TRUE	TRUE	FALSE	FALSE	TLGSRALSHDSIFIP	0.85706	0.278374	1.213	1	19	FALSE	FALSE	14.8126	16.2138	15.8417	14.6861	14.5323	14.4343	16.5237	14.6394	14.1063	14.9908	0.561185	FALSE	TRUE	FALSE	FALSE	FALSE	FALSE	FALSE	FALSE	FALSE	FALSE	FALSE	FALSE	FALSE	FALSE	FALSE	TRUE	FALSE	FALSE	NA	NA	FALSE	FALSE	FALSE
16191	Q6NV74	KIAA1211L	NA	Uncharacterized protein KIAA1211-like	_ALpSHDSIFIPESGQDATRPVR_	ALS(0.998)HDS(0.002)IFIPESGQDATRPVR;ALS(0.916)HDS(0.084)IFIPESGQDATRPVR	S95-p	S(0.002)	FALSE	FALSE	FALSE	FALSE	FALSE	SRALSHDSIFIPESG	0.85706	0.278374	1.213	1	19	FALSE	FALSE	14.8126	16.2138	15.8417	14.6861	14.5323	14.4343	16.5237	14.6394	14.1063	14.9908	0.561185	FALSE	TRUE	FALSE	FALSE	FALSE	FALSE	FALSE	FALSE	FALSE	FALSE	FALSE	FALSE	FALSE	FALSE	FALSE	TRUE	FALSE	FALSE	NA	NA	FALSE	FALSE	FALSE
16191	Q6NV74	KIAA1211L	NA	Uncharacterized protein KIAA1211-like	_ALpSHDSIFIPESGQDATRPVR_	ALS(0.998)HDS(0.002)IFIPESGQDATRPVR;ALS(0.916)HDS(0.084)IFIPESGQDATRPVR	S92-p	S(0.916)	TRUE	TRUE	FALSE	FALSE	FALSE	TLGSRALSHDSIFIP	0.85706	0.278374	1.213	1	19	FALSE	FALSE	14.8126	16.2138	15.8417	14.6861	14.5323	14.4343	16.5237	14.6394	14.1063	14.9908	0.561185	FALSE	TRUE	FALSE	FALSE	FALSE	FALSE	FALSE	FALSE	FALSE	FALSE	FALSE	FALSE	FALSE	FALSE	FALSE	TRUE	FALSE	FALSE	NA	NA	FALSE	FALSE	FALSE
16191	Q6NV74	KIAA1211L	NA	Uncharacterized protein KIAA1211-like	_ALpSHDSIFIPESGQDATRPVR_	ALS(0.998)HDS(0.002)IFIPESGQDATRPVR;ALS(0.916)HDS(0.084)IFIPESGQDATRPVR	S95-p	S(0.084)	FALSE	FALSE	FALSE	FALSE	FALSE	SRALSHDSIFIPESG	0.85706	0.278374	1.213	1	19	FALSE	FALSE	14.8126	16.2138	15.8417	14.6861	14.5323	14.4343	16.5237	14.6394	14.1063	14.9908	0.561185	FALSE	TRUE	FALSE	FALSE	FALSE	FALSE	FALSE	FALSE	FALSE	FALSE	FALSE	FALSE	FALSE	FALSE	FALSE	TRUE	FALSE	FALSE	NA	NA	FALSE	FALSE	FALSE
13273	Q9BXI6	TBC1D10A	TBC1D10A EPI64 TBC1D10	TBC1 domain family member 10A	_AILDAEPGPRPALQPpSPSIR_	AILDAEPGPRPALQPS(0.988)PS(0.012)IR;AILDAEPGPRPALQPS(0.981)PS(0.019)IR;AILDAEPGPRPALQPS(0.997)PS(0.003)IR	S407-p	S(0.988)	TRUE	TRUE	FALSE	FALSE	FALSE	PRPALQPSPSIRLPL	0.609954	0.278573	1.213	1	4	FALSE	FALSE	17.7179	18.183	17.9161	17.6146	17.7087	17.2709	18.2096	17.3191	17.1441	17.8038	0.215816	FALSE	TRUE	FALSE	FALSE	FALSE	FALSE	FALSE	FALSE	FALSE	FALSE	FALSE	FALSE	FALSE	FALSE	FALSE	FALSE	FALSE	FALSE	NA	NA	FALSE	FALSE	FALSE
13273	Q9BXI6	TBC1D10A	TBC1D10A EPI64 TBC1D10	TBC1 domain family member 10A	_AILDAEPGPRPALQPpSPSIR_	AILDAEPGPRPALQPS(0.988)PS(0.012)IR;AILDAEPGPRPALQPS(0.981)PS(0.019)IR;AILDAEPGPRPALQPS(0.997)PS(0.003)IR	S409-p	S(0.012)	FALSE	FALSE	FALSE	FALSE	FALSE	PALQPSPSIRLPLDA	0.609954	0.278573	1.213	1	4	FALSE	FALSE	17.7179	18.183	17.9161	17.6146	17.7087	17.2709	18.2096	17.3191	17.1441	17.8038	0.215816	FALSE	TRUE	FALSE	FALSE	FALSE	FALSE	FALSE	FALSE	FALSE	FALSE	FALSE	FALSE	FALSE	FALSE	FALSE	FALSE	FALSE	FALSE	NA	NA	FALSE	FALSE	FALSE
13273	Q9BXI6	TBC1D10A	TBC1D10A EPI64 TBC1D10	TBC1 domain family member 10A	_AILDAEPGPRPALQPpSPSIR_	AILDAEPGPRPALQPS(0.988)PS(0.012)IR;AILDAEPGPRPALQPS(0.981)PS(0.019)IR;AILDAEPGPRPALQPS(0.997)PS(0.003)IR	S407-p	S(0.981)	TRUE	TRUE	FALSE	FALSE	FALSE	PRPALQPSPSIRLPL	0.609954	0.278573	1.213	1	4	FALSE	FALSE	17.7179	18.183	17.9161	17.6146	17.7087	17.2709	18.2096	17.3191	17.1441	17.8038	0.215816	FALSE	TRUE	FALSE	FALSE	FALSE	FALSE	FALSE	FALSE	FALSE	FALSE	FALSE	FALSE	FALSE	FALSE	FALSE	FALSE	FALSE	FALSE	NA	NA	FALSE	FALSE	FALSE
13273	Q9BXI6	TBC1D10A	TBC1D10A EPI64 TBC1D10	TBC1 domain family member 10A	_AILDAEPGPRPALQPpSPSIR_	AILDAEPGPRPALQPS(0.988)PS(0.012)IR;AILDAEPGPRPALQPS(0.981)PS(0.019)IR;AILDAEPGPRPALQPS(0.997)PS(0.003)IR	S409-p	S(0.019)	FALSE	FALSE	FALSE	FALSE	FALSE	PALQPSPSIRLPLDA	0.609954	0.278573	1.213	1	4	FALSE	FALSE	17.7179	18.183	17.9161	17.6146	17.7087	17.2709	18.2096	17.3191	17.1441	17.8038	0.215816	FALSE	TRUE	FALSE	FALSE	FALSE	FALSE	FALSE	FALSE	FALSE	FALSE	FALSE	FALSE	FALSE	FALSE	FALSE	FALSE	FALSE	FALSE	NA	NA	FALSE	FALSE	FALSE
13273	Q9BXI6	TBC1D10A	TBC1D10A EPI64 TBC1D10	TBC1 domain family member 10A	_AILDAEPGPRPALQPpSPSIR_	AILDAEPGPRPALQPS(0.988)PS(0.012)IR;AILDAEPGPRPALQPS(0.981)PS(0.019)IR;AILDAEPGPRPALQPS(0.997)PS(0.003)IR	S407-p	S(0.997)	TRUE	TRUE	TRUE	FALSE	FALSE	PRPALQPSPSIRLPL	0.609954	0.278573	1.213	1	4	FALSE	FALSE	17.7179	18.183	17.9161	17.6146	17.7087	17.2709	18.2096	17.3191	17.1441	17.8038	0.215816	FALSE	TRUE	FALSE	FALSE	FALSE	FALSE	FALSE	FALSE	FALSE	FALSE	FALSE	FALSE	FALSE	FALSE	FALSE	FALSE	FALSE	FALSE	NA	NA	FALSE	FALSE	FALSE
13273	Q9BXI6	TBC1D10A	TBC1D10A EPI64 TBC1D10	TBC1 domain family member 10A	_AILDAEPGPRPALQPpSPSIR_	AILDAEPGPRPALQPS(0.988)PS(0.012)IR;AILDAEPGPRPALQPS(0.981)PS(0.019)IR;AILDAEPGPRPALQPS(0.997)PS(0.003)IR	S409-p	S(0.003)	FALSE	FALSE	FALSE	FALSE	FALSE	PALQPSPSIRLPLDA	0.609954	0.278573	1.213	1	4	FALSE	FALSE	17.7179	18.183	17.9161	17.6146	17.7087	17.2709	18.2096	17.3191	17.1441	17.8038	0.215816	FALSE	TRUE	FALSE	FALSE	FALSE	FALSE	FALSE	FALSE	FALSE	FALSE	FALSE	FALSE	FALSE	FALSE	FALSE	FALSE	FALSE	FALSE	NA	NA	FALSE	FALSE	FALSE
19345	Q9H8V3	ECT2	ECT2	Protein ECT2	_ANpTPELK_	ANT(1)PELK	T359-p	T(1)	TRUE	TRUE	TRUE	FALSE	FALSE	YLYEKANTPELKKSV	0.774272	0.278582	1.213	1	18	FALSE	FALSE	18.0009	16.9524	16.9225	17.676	17.6591	17.5149	16.0262	17.3582	17.6774	17.2414	0.40402	FALSE	TRUE	FALSE	FALSE	FALSE	FALSE	FALSE	FALSE	FALSE	FALSE	FALSE	FALSE	FALSE	FALSE	FALSE	FALSE	FALSE	FALSE	NA	NA	FALSE	FALSE	FALSE
24913	P10412	HIST1H1E	H1-4 H1F4 HIST1H1E	Histone H1.4	_ApSGPPVSELITK_	AS(0.973)GPPVS(0.027)ELITK;AS(0.969)GPPVS(0.03)ELITK	S36-p	S(0.973)	TRUE	TRUE	FALSE	FALSE	FALSE	GAAKRKASGPPVSEL	0.307732	0.278602	1.213	1	5	FALSE	FALSE	16.6259	16.7634	16.7002	16.7327	16.3348	16.3214	16.2988	16.2209	16.5342	16.3886	0.0503893	FALSE	TRUE	FALSE	FALSE	FALSE	FALSE	FALSE	FALSE	FALSE	FALSE	FALSE	FALSE	FALSE	FALSE	FALSE	TRUE	TRUE	TRUE	PS51504	NA	FALSE	FALSE	FALSE
24913	P10412	HIST1H1E	H1-4 H1F4 HIST1H1E	Histone H1.4	_ApSGPPVSELITK_	AS(0.973)GPPVS(0.027)ELITK;AS(0.969)GPPVS(0.03)ELITK	S41-p	S(0.027)	FALSE	FALSE	FALSE	FALSE	FALSE	KASGPPVSELITKAV	0.307732	0.278602	1.213	1	5	FALSE	FALSE	16.6259	16.7634	16.7002	16.7327	16.3348	16.3214	16.2988	16.2209	16.5342	16.3886	0.0503893	FALSE	TRUE	FALSE	FALSE	FALSE	FALSE	FALSE	FALSE	FALSE	FALSE	FALSE	FALSE	FALSE	FALSE	FALSE	TRUE	FALSE	TRUE	PS51504	PF00538	FALSE	FALSE	FALSE
24913	P10412	HIST1H1E	H1-4 H1F4 HIST1H1E	Histone H1.4	_ApSGPPVSELITK_	AS(0.973)GPPVS(0.027)ELITK;AS(0.969)GPPVS(0.03)ELITK	S36-p	S(0.969)	TRUE	TRUE	FALSE	FALSE	FALSE	GAAKRKASGPPVSEL	0.307732	0.278602	1.213	1	5	FALSE	FALSE	16.6259	16.7634	16.7002	16.7327	16.3348	16.3214	16.2988	16.2209	16.5342	16.3886	0.0503893	FALSE	TRUE	FALSE	FALSE	FALSE	FALSE	FALSE	FALSE	FALSE	FALSE	FALSE	FALSE	FALSE	FALSE	FALSE	TRUE	TRUE	TRUE	PS51504	NA	FALSE	FALSE	FALSE
24913	P10412	HIST1H1E	H1-4 H1F4 HIST1H1E	Histone H1.4	_ApSGPPVSELITK_	AS(0.973)GPPVS(0.027)ELITK;AS(0.969)GPPVS(0.03)ELITK	S41-p	S(0.03)	FALSE	FALSE	FALSE	FALSE	FALSE	KASGPPVSELITKAV	0.307732	0.278602	1.213	1	5	FALSE	FALSE	16.6259	16.7634	16.7002	16.7327	16.3348	16.3214	16.2988	16.2209	16.5342	16.3886	0.0503893	FALSE	TRUE	FALSE	FALSE	FALSE	FALSE	FALSE	FALSE	FALSE	FALSE	FALSE	FALSE	FALSE	FALSE	FALSE	TRUE	FALSE	TRUE	PS51504	PF00538	FALSE	FALSE	FALSE
136964	Q96JM3	CHAMP1	CHAMP1 C13orf8 CAMP CHAMP KIAA1802 ZNF828	Chromosome alignment-maintaining phosphoprotein 1	_M(ox)DMpTSPEQSR_	MDMT(0.826)S(0.174)PEQSR	T674-p	T(0.826)	TRUE	TRUE	FALSE	FALSE	FALSE	KENKMDMTSPEQSRN	0.557558	0.278607	1.213	1	19	FALSE	FALSE	14.7441	14.5389	13.9023	14.1644	13.9307	14.1376	13.9318	13.6349	14.2241	13.9588	0.173451	FALSE	FALSE	FALSE	FALSE	FALSE	FALSE	FALSE	FALSE	FALSE	FALSE	FALSE	FALSE	FALSE	FALSE	FALSE	FALSE	FALSE	FALSE	NA	NA	FALSE	FALSE	FALSE
136964	Q96JM3	CHAMP1	CHAMP1 C13orf8 CAMP CHAMP KIAA1802 ZNF828	Chromosome alignment-maintaining phosphoprotein 1	_M(ox)DMpTSPEQSR_	MDMT(0.826)S(0.174)PEQSR	S675-p	S(0.174)	FALSE	FALSE	FALSE	FALSE	FALSE	ENKMDMTSPEQSRNV	0.557558	0.278607	1.213	1	19	FALSE	FALSE	14.7441	14.5389	13.9023	14.1644	13.9307	14.1376	13.9318	13.6349	14.2241	13.9588	0.173451	FALSE	TRUE	FALSE	FALSE	FALSE	FALSE	FALSE	FALSE	FALSE	FALSE	FALSE	FALSE	FALSE	FALSE	FALSE	FALSE	FALSE	FALSE	NA	NA	FALSE	FALSE	FALSE
219902	Q9BY89	KIAA1671	KIAA1671	Uncharacterized protein KIAA1671	_VLPpSSM(ox)DKDER_	VLPS(0.93)S(0.07)MDKDER	S1774-p	S(0.93)	TRUE	TRUE	FALSE	FALSE	FALSE	LGSRVLPSSMDKDER	0.552422	0.278624	1.213	1	4	FALSE	FALSE	14.3462	13.8838	14.1426	14.0738	14.3804	13.9287	13.7084	13.4913	13.8019	14.5034	0.169733	FALSE	FALSE	FALSE	FALSE	FALSE	FALSE	FALSE	FALSE	FALSE	FALSE	FALSE	FALSE	FALSE	FALSE	FALSE	TRUE	FALSE	FALSE	NA	PF15327	FALSE	FALSE	FALSE
219902	Q9BY89	KIAA1671	KIAA1671	Uncharacterized protein KIAA1671	_VLPpSSM(ox)DKDER_	VLPS(0.93)S(0.07)MDKDER	S1775-p	S(0.07)	FALSE	FALSE	FALSE	FALSE	FALSE	GSRVLPSSMDKDERS	0.552422	0.278624	1.213	1	4	FALSE	FALSE	14.3462	13.8838	14.1426	14.0738	14.3804	13.9287	13.7084	13.4913	13.8019	14.5034	0.169733	FALSE	TRUE	FALSE	FALSE	FALSE	FALSE	FALSE	FALSE	FALSE	FALSE	FALSE	FALSE	FALSE	FALSE	FALSE	TRUE	FALSE	FALSE	NA	PF15327	FALSE	FALSE	FALSE
182956	P19484	TFEB	TFEB BHLHE35	Transcription factor EB	_RSpSFSMEEGDVL_	RS(0.002)S(0.998)FS(0.001)MEEGDVL;RSS(0.987)FS(0.012)MEEGDVL;RS(0.001)S(0.999)FSMEEGDVL	S466-p	S(0.002)	FALSE	FALSE	FALSE	FALSE	FALSE	SKASSRRSSFSMEEG	0.427718	0.27866	1.213	1	9	FALSE	FALSE	17.1902	17.507	17.5507	17.254	17.5941	16.9349	17.3879	17.0499	16.8945	17.4353	0.0975589	FALSE	TRUE	FALSE	FALSE	FALSE	FALSE	FALSE	FALSE	FALSE	FALSE	FALSE	FALSE	FALSE	FALSE	FALSE	TRUE	TRUE	FALSE	NA	PF11851	FALSE	FALSE	FALSE
182956	P19484	TFEB	TFEB BHLHE35	Transcription factor EB	_RSpSFSMEEGDVL_	RS(0.002)S(0.998)FS(0.001)MEEGDVL;RSS(0.987)FS(0.012)MEEGDVL;RS(0.001)S(0.999)FSMEEGDVL	S467-p	S(0.998)	TRUE	TRUE	TRUE	FALSE	FALSE	KASSRRSSFSMEEGD	0.427718	0.27866	1.213	1	9	FALSE	FALSE	17.1902	17.507	17.5507	17.254	17.5941	16.9349	17.3879	17.0499	16.8945	17.4353	0.0975589	FALSE	TRUE	FALSE	FALSE	FALSE	FALSE	FALSE	FALSE	FALSE	FALSE	FALSE	FALSE	FALSE	FALSE	FALSE	TRUE	TRUE	FALSE	NA	PF11851	FALSE	FALSE	FALSE
182956	P19484	TFEB	TFEB BHLHE35	Transcription factor EB	_RSpSFSMEEGDVL_	RS(0.002)S(0.998)FS(0.001)MEEGDVL;RSS(0.987)FS(0.012)MEEGDVL;RS(0.001)S(0.999)FSMEEGDVL	S469-p	S(0.001)	FALSE	FALSE	FALSE	FALSE	FALSE	SSRRSSFSMEEGDVL	0.427718	0.27866	1.213	1	9	FALSE	FALSE	17.1902	17.507	17.5507	17.254	17.5941	16.9349	17.3879	17.0499	16.8945	17.4353	0.0975589	FALSE	TRUE	FALSE	FALSE	FALSE	FALSE	FALSE	FALSE	FALSE	FALSE	FALSE	FALSE	FALSE	FALSE	FALSE	TRUE	TRUE	FALSE	NA	PF11851	FALSE	FALSE	FALSE
182956	P19484	TFEB	TFEB BHLHE35	Transcription factor EB	_RSpSFSMEEGDVL_	RS(0.002)S(0.998)FS(0.001)MEEGDVL;RSS(0.987)FS(0.012)MEEGDVL;RS(0.001)S(0.999)FSMEEGDVL	S467-p	S(0.987)	TRUE	TRUE	FALSE	FALSE	FALSE	KASSRRSSFSMEEGD	0.427718	0.27866	1.213	1	9	FALSE	FALSE	17.1902	17.507	17.5507	17.254	17.5941	16.9349	17.3879	17.0499	16.8945	17.4353	0.0975589	FALSE	TRUE	FALSE	FALSE	FALSE	FALSE	FALSE	FALSE	FALSE	FALSE	FALSE	FALSE	FALSE	FALSE	FALSE	TRUE	TRUE	FALSE	NA	PF11851	FALSE	FALSE	FALSE
182956	P19484	TFEB	TFEB BHLHE35	Transcription factor EB	_RSpSFSMEEGDVL_	RS(0.002)S(0.998)FS(0.001)MEEGDVL;RSS(0.987)FS(0.012)MEEGDVL;RS(0.001)S(0.999)FSMEEGDVL	S469-p	S(0.012)	FALSE	FALSE	FALSE	FALSE	FALSE	SSRRSSFSMEEGDVL	0.427718	0.27866	1.213	1	9	FALSE	FALSE	17.1902	17.507	17.5507	17.254	17.5941	16.9349	17.3879	17.0499	16.8945	17.4353	0.0975589	FALSE	TRUE	FALSE	FALSE	FALSE	FALSE	FALSE	FALSE	FALSE	FALSE	FALSE	FALSE	FALSE	FALSE	FALSE	TRUE	TRUE	FALSE	NA	PF11851	FALSE	FALSE	FALSE
182956	P19484	TFEB	TFEB BHLHE35	Transcription factor EB	_RSpSFSMEEGDVL_	RS(0.002)S(0.998)FS(0.001)MEEGDVL;RSS(0.987)FS(0.012)MEEGDVL;RS(0.001)S(0.999)FSMEEGDVL	S466-p	S(0.001)	FALSE	FALSE	FALSE	FALSE	FALSE	SKASSRRSSFSMEEG	0.427718	0.27866	1.213	1	9	FALSE	FALSE	17.1902	17.507	17.5507	17.254	17.5941	16.9349	17.3879	17.0499	16.8945	17.4353	0.0975589	FALSE	TRUE	FALSE	FALSE	FALSE	FALSE	FALSE	FALSE	FALSE	FALSE	FALSE	FALSE	FALSE	FALSE	FALSE	TRUE	TRUE	FALSE	NA	PF11851	FALSE	FALSE	FALSE
182956	P19484	TFEB	TFEB BHLHE35	Transcription factor EB	_RSpSFSMEEGDVL_	RS(0.002)S(0.998)FS(0.001)MEEGDVL;RSS(0.987)FS(0.012)MEEGDVL;RS(0.001)S(0.999)FSMEEGDVL	S467-p	S(0.999)	TRUE	TRUE	TRUE	FALSE	FALSE	KASSRRSSFSMEEGD	0.427718	0.27866	1.213	1	9	FALSE	FALSE	17.1902	17.507	17.5507	17.254	17.5941	16.9349	17.3879	17.0499	16.8945	17.4353	0.0975589	FALSE	TRUE	FALSE	FALSE	FALSE	FALSE	FALSE	FALSE	FALSE	FALSE	FALSE	FALSE	FALSE	FALSE	FALSE	TRUE	TRUE	FALSE	NA	PF11851	FALSE	FALSE	FALSE
169065	O95819	MAP4K4	MAP4K4 HGK KIAA0687 NIK	Mitogen-activated protein kinase kinase kinase kinase 4	_RDpSPLQGSGQQN(de)SQAGQR_	RDS(1)PLQGSGQQNSQAGQR	S639-p	S(1)	TRUE	TRUE	TRUE	FALSE	FALSE	PVLSRRDSPLQGSGQ	0.444761	0.278877	1.213	1	1	FALSE	FALSE	13.8063	14.1647	13.5333	13.6006	14.0093	13.6665	13.6738	13.2127	13.6099	13.5568	0.105279	FALSE	TRUE	TRUE	FALSE	FALSE	FALSE	FALSE	FALSE	FALSE	FALSE	FALSE	FALSE	FALSE	FALSE	FALSE	TRUE	FALSE	FALSE	NA	NA	FALSE	FALSE	FALSE
124576	Q5VUA4	ZNF318	ZNF318 HRIHFB2436	Zinc finger protein 318	_LMTGSEpTPSKVVIK_	LMT(0.002)GS(0.002)ET(0.882)PS(0.114)KVVIK;LMT(0.018)GS(0.148)ET(0.826)PS(0.008)KVVIK	T1843-p	T(0.002)	FALSE	FALSE	FALSE	FALSE	FALSE	EQSNKLMTGSETPSK	0.495884	0.278889	1.213	1	15	FALSE	FALSE	15.3211	14.8979	15.3079	15.3564	15.408	14.81	14.526	15.2833	15.0642	15.2134	0.131763	FALSE	FALSE	FALSE	FALSE	FALSE	FALSE	FALSE	FALSE	FALSE	FALSE	FALSE	FALSE	FALSE	FALSE	FALSE	FALSE	FALSE	FALSE	NA	NA	FALSE	FALSE	FALSE
124576	Q5VUA4	ZNF318	ZNF318 HRIHFB2436	Zinc finger protein 318	_LMTGSEpTPSKVVIK_	LMT(0.002)GS(0.002)ET(0.882)PS(0.114)KVVIK;LMT(0.018)GS(0.148)ET(0.826)PS(0.008)KVVIK	S1845-p	S(0.002)	FALSE	FALSE	FALSE	FALSE	FALSE	SNKLMTGSETPSKVV	0.495884	0.278889	1.213	1	15	FALSE	FALSE	15.3211	14.8979	15.3079	15.3564	15.408	14.81	14.526	15.2833	15.0642	15.2134	0.131763	FALSE	TRUE	FALSE	FALSE	FALSE	FALSE	FALSE	FALSE	FALSE	FALSE	FALSE	FALSE	FALSE	FALSE	FALSE	FALSE	FALSE	FALSE	NA	NA	FALSE	FALSE	FALSE
124576	Q5VUA4	ZNF318	ZNF318 HRIHFB2436	Zinc finger protein 318	_LMTGSEpTPSKVVIK_	LMT(0.002)GS(0.002)ET(0.882)PS(0.114)KVVIK;LMT(0.018)GS(0.148)ET(0.826)PS(0.008)KVVIK	T1847-p	T(0.882)	TRUE	TRUE	FALSE	FALSE	FALSE	KLMTGSETPSKVVIK	0.495884	0.278889	1.213	1	15	FALSE	FALSE	15.3211	14.8979	15.3079	15.3564	15.408	14.81	14.526	15.2833	15.0642	15.2134	0.131763	FALSE	TRUE	FALSE	FALSE	FALSE	FALSE	FALSE	FALSE	FALSE	FALSE	FALSE	FALSE	FALSE	FALSE	FALSE	FALSE	FALSE	FALSE	NA	NA	FALSE	FALSE	FALSE
124576	Q5VUA4	ZNF318	ZNF318 HRIHFB2436	Zinc finger protein 318	_LMTGSEpTPSKVVIK_	LMT(0.002)GS(0.002)ET(0.882)PS(0.114)KVVIK;LMT(0.018)GS(0.148)ET(0.826)PS(0.008)KVVIK	S1849-p	S(0.114)	FALSE	FALSE	FALSE	FALSE	FALSE	MTGSETPSKVVIKLS	0.495884	0.278889	1.213	1	15	FALSE	FALSE	15.3211	14.8979	15.3079	15.3564	15.408	14.81	14.526	15.2833	15.0642	15.2134	0.131763	FALSE	TRUE	FALSE	FALSE	FALSE	FALSE	FALSE	FALSE	FALSE	FALSE	FALSE	FALSE	FALSE	FALSE	FALSE	FALSE	FALSE	FALSE	NA	NA	FALSE	FALSE	FALSE
124576	Q5VUA4	ZNF318	ZNF318 HRIHFB2436	Zinc finger protein 318	_LMTGSEpTPSKVVIK_	LMT(0.002)GS(0.002)ET(0.882)PS(0.114)KVVIK;LMT(0.018)GS(0.148)ET(0.826)PS(0.008)KVVIK	T1843-p	T(0.018)	FALSE	FALSE	FALSE	FALSE	FALSE	EQSNKLMTGSETPSK	0.495884	0.278889	1.213	1	15	FALSE	FALSE	15.3211	14.8979	15.3079	15.3564	15.408	14.81	14.526	15.2833	15.0642	15.2134	0.131763	FALSE	FALSE	FALSE	FALSE	FALSE	FALSE	FALSE	FALSE	FALSE	FALSE	FALSE	FALSE	FALSE	FALSE	FALSE	FALSE	FALSE	FALSE	NA	NA	FALSE	FALSE	FALSE
124576	Q5VUA4	ZNF318	ZNF318 HRIHFB2436	Zinc finger protein 318	_LMTGSEpTPSKVVIK_	LMT(0.002)GS(0.002)ET(0.882)PS(0.114)KVVIK;LMT(0.018)GS(0.148)ET(0.826)PS(0.008)KVVIK	S1845-p	S(0.148)	FALSE	FALSE	FALSE	FALSE	FALSE	SNKLMTGSETPSKVV	0.495884	0.278889	1.213	1	15	FALSE	FALSE	15.3211	14.8979	15.3079	15.3564	15.408	14.81	14.526	15.2833	15.0642	15.2134	0.131763	FALSE	TRUE	FALSE	FALSE	FALSE	FALSE	FALSE	FALSE	FALSE	FALSE	FALSE	FALSE	FALSE	FALSE	FALSE	FALSE	FALSE	FALSE	NA	NA	FALSE	FALSE	FALSE
124576	Q5VUA4	ZNF318	ZNF318 HRIHFB2436	Zinc finger protein 318	_LMTGSEpTPSKVVIK_	LMT(0.002)GS(0.002)ET(0.882)PS(0.114)KVVIK;LMT(0.018)GS(0.148)ET(0.826)PS(0.008)KVVIK	T1847-p	T(0.826)	TRUE	TRUE	FALSE	FALSE	FALSE	KLMTGSETPSKVVIK	0.495884	0.278889	1.213	1	15	FALSE	FALSE	15.3211	14.8979	15.3079	15.3564	15.408	14.81	14.526	15.2833	15.0642	15.2134	0.131763	FALSE	TRUE	FALSE	FALSE	FALSE	FALSE	FALSE	FALSE	FALSE	FALSE	FALSE	FALSE	FALSE	FALSE	FALSE	FALSE	FALSE	FALSE	NA	NA	FALSE	FALSE	FALSE
124576	Q5VUA4	ZNF318	ZNF318 HRIHFB2436	Zinc finger protein 318	_LMTGSEpTPSKVVIK_	LMT(0.002)GS(0.002)ET(0.882)PS(0.114)KVVIK;LMT(0.018)GS(0.148)ET(0.826)PS(0.008)KVVIK	S1849-p	S(0.008)	FALSE	FALSE	FALSE	FALSE	FALSE	MTGSETPSKVVIKLS	0.495884	0.278889	1.213	1	15	FALSE	FALSE	15.3211	14.8979	15.3079	15.3564	15.408	14.81	14.526	15.2833	15.0642	15.2134	0.131763	FALSE	TRUE	FALSE	FALSE	FALSE	FALSE	FALSE	FALSE	FALSE	FALSE	FALSE	FALSE	FALSE	FALSE	FALSE	FALSE	FALSE	FALSE	NA	NA	FALSE	FALSE	FALSE
141999	Q09666	AHNAK	AHNAK PM227	Neuroblast differentiation-associated protein AHNAK	_M(ox)PpSLEISAPK_	MPS(0.998)LEIS(0.002)APK;MPS(1)LEISAPK;MPS(0.999)LEIS(0.001)APK;MPS(0.994)LEIS(0.006)APK	S4908-p	S(0.998)	TRUE	TRUE	TRUE	FALSE	FALSE	GPSLKMPSLEISAPK	0.730665	0.278896	1.213	1	3	FALSE	FALSE	16.1413	15.2439	14.9399	14.9447	14.9153	15.3296	14.1968	14.8899	15.0629	15.3115	0.341035	FALSE	TRUE	FALSE	FALSE	FALSE	FALSE	FALSE	FALSE	FALSE	FALSE	FALSE	FALSE	FALSE	FALSE	FALSE	FALSE	FALSE	FALSE	NA	NA	FALSE	FALSE	FALSE
141999	Q09666	AHNAK	AHNAK PM227	Neuroblast differentiation-associated protein AHNAK	_M(ox)PpSLEISAPK_	MPS(0.998)LEIS(0.002)APK;MPS(1)LEISAPK;MPS(0.999)LEIS(0.001)APK;MPS(0.994)LEIS(0.006)APK	S4912-p	S(0.002)	FALSE	FALSE	FALSE	FALSE	FALSE	KMPSLEISAPKVTAP	0.730665	0.278896	1.213	1	3	FALSE	FALSE	16.1413	15.2439	14.9399	14.9447	14.9153	15.3296	14.1968	14.8899	15.0629	15.3115	0.341035	FALSE	TRUE	FALSE	FALSE	FALSE	FALSE	FALSE	FALSE	FALSE	FALSE	FALSE	FALSE	FALSE	FALSE	FALSE	FALSE	FALSE	FALSE	NA	NA	FALSE	FALSE	FALSE
141999	Q09666	AHNAK	AHNAK PM227	Neuroblast differentiation-associated protein AHNAK	_M(ox)PpSLEISAPK_	MPS(0.998)LEIS(0.002)APK;MPS(1)LEISAPK;MPS(0.999)LEIS(0.001)APK;MPS(0.994)LEIS(0.006)APK	S4908-p	S(1)	TRUE	TRUE	TRUE	FALSE	FALSE	GPSLKMPSLEISAPK	0.730665	0.278896	1.213	1	3	FALSE	FALSE	16.1413	15.2439	14.9399	14.9447	14.9153	15.3296	14.1968	14.8899	15.0629	15.3115	0.341035	FALSE	TRUE	FALSE	FALSE	FALSE	FALSE	FALSE	FALSE	FALSE	FALSE	FALSE	FALSE	FALSE	FALSE	FALSE	FALSE	FALSE	FALSE	NA	NA	FALSE	FALSE	FALSE
141999	Q09666	AHNAK	AHNAK PM227	Neuroblast differentiation-associated protein AHNAK	_M(ox)PpSLEISAPK_	MPS(0.998)LEIS(0.002)APK;MPS(1)LEISAPK;MPS(0.999)LEIS(0.001)APK;MPS(0.994)LEIS(0.006)APK	S4908-p	S(0.999)	TRUE	TRUE	TRUE	FALSE	FALSE	GPSLKMPSLEISAPK	0.730665	0.278896	1.213	1	3	FALSE	FALSE	16.1413	15.2439	14.9399	14.9447	14.9153	15.3296	14.1968	14.8899	15.0629	15.3115	0.341035	FALSE	TRUE	FALSE	FALSE	FALSE	FALSE	FALSE	FALSE	FALSE	FALSE	FALSE	FALSE	FALSE	FALSE	FALSE	FALSE	FALSE	FALSE	NA	NA	FALSE	FALSE	FALSE
141999	Q09666	AHNAK	AHNAK PM227	Neuroblast differentiation-associated protein AHNAK	_M(ox)PpSLEISAPK_	MPS(0.998)LEIS(0.002)APK;MPS(1)LEISAPK;MPS(0.999)LEIS(0.001)APK;MPS(0.994)LEIS(0.006)APK	S4912-p	S(0.001)	FALSE	FALSE	FALSE	FALSE	FALSE	KMPSLEISAPKVTAP	0.730665	0.278896	1.213	1	3	FALSE	FALSE	16.1413	15.2439	14.9399	14.9447	14.9153	15.3296	14.1968	14.8899	15.0629	15.3115	0.341035	FALSE	TRUE	FALSE	FALSE	FALSE	FALSE	FALSE	FALSE	FALSE	FALSE	FALSE	FALSE	FALSE	FALSE	FALSE	FALSE	FALSE	FALSE	NA	NA	FALSE	FALSE	FALSE
141999	Q09666	AHNAK	AHNAK PM227	Neuroblast differentiation-associated protein AHNAK	_M(ox)PpSLEISAPK_	MPS(0.998)LEIS(0.002)APK;MPS(1)LEISAPK;MPS(0.999)LEIS(0.001)APK;MPS(0.994)LEIS(0.006)APK	S4908-p	S(0.994)	TRUE	TRUE	TRUE	FALSE	FALSE	GPSLKMPSLEISAPK	0.730665	0.278896	1.213	1	3	FALSE	FALSE	16.1413	15.2439	14.9399	14.9447	14.9153	15.3296	14.1968	14.8899	15.0629	15.3115	0.341035	FALSE	TRUE	FALSE	FALSE	FALSE	FALSE	FALSE	FALSE	FALSE	FALSE	FALSE	FALSE	FALSE	FALSE	FALSE	FALSE	FALSE	FALSE	NA	NA	FALSE	FALSE	FALSE
141999	Q09666	AHNAK	AHNAK PM227	Neuroblast differentiation-associated protein AHNAK	_M(ox)PpSLEISAPK_	MPS(0.998)LEIS(0.002)APK;MPS(1)LEISAPK;MPS(0.999)LEIS(0.001)APK;MPS(0.994)LEIS(0.006)APK	S4912-p	S(0.006)	FALSE	FALSE	FALSE	FALSE	FALSE	KMPSLEISAPKVTAP	0.730665	0.278896	1.213	1	3	FALSE	FALSE	16.1413	15.2439	14.9399	14.9447	14.9153	15.3296	14.1968	14.8899	15.0629	15.3115	0.341035	FALSE	TRUE	FALSE	FALSE	FALSE	FALSE	FALSE	FALSE	FALSE	FALSE	FALSE	FALSE	FALSE	FALSE	FALSE	FALSE	FALSE	FALSE	NA	NA	FALSE	FALSE	FALSE
70235	Q15233	NONO	NONO NRB54	Non-POU domain-containing octamer-binding protein	_GAM(ox)PPAPVPAGTPAPPGPATM(ox)M(ox)PDGTLGLpTPPTTER_	GAMPPAPVPAGT(0.001)PAPPGPAT(0.015)MMPDGT(0.13)LGLT(0.696)PPT(0.072)T(0.086)ER;GAMPPAPVPAGT(0.019)PAPPGPAT(0.059)MMPDGT(0.226)LGLT(0.583)PPT(0.053)T(0.06)ER	T410-p	T(0.001)	FALSE	FALSE	FALSE	FALSE	FALSE	PAPVPAGTPAPPGPA	0.675006	0.27893	1.213	1	5	TRUE	FALSE	12.5978	12.7305	13.6801	13.1271	13.3086	12.5734	12.9045	12.2743	12.951	13.3462	0.279168	FALSE	TRUE	FALSE	FALSE	FALSE	FALSE	FALSE	FALSE	FALSE	FALSE	FALSE	FALSE	FALSE	FALSE	FALSE	FALSE	TRUE	FALSE	NA	NA	FALSE	FALSE	FALSE
70235	Q15233	NONO	NONO NRB54	Non-POU domain-containing octamer-binding protein	_GAM(ox)PPAPVPAGTPAPPGPATM(ox)M(ox)PDGTLGLpTPPTTER_	GAMPPAPVPAGT(0.001)PAPPGPAT(0.015)MMPDGT(0.13)LGLT(0.696)PPT(0.072)T(0.086)ER;GAMPPAPVPAGT(0.019)PAPPGPAT(0.059)MMPDGT(0.226)LGLT(0.583)PPT(0.053)T(0.06)ER	T418-p	T(0.015)	FALSE	FALSE	FALSE	FALSE	FALSE	PAPPGPATMMPDGTL	0.675006	0.27893	1.213	1	5	TRUE	FALSE	12.5978	12.7305	13.6801	13.1271	13.3086	12.5734	12.9045	12.2743	12.951	13.3462	0.279168	FALSE	TRUE	FALSE	FALSE	FALSE	FALSE	FALSE	FALSE	FALSE	FALSE	FALSE	FALSE	FALSE	FALSE	FALSE	FALSE	TRUE	FALSE	NA	NA	FALSE	FALSE	FALSE
70235	Q15233	NONO	NONO NRB54	Non-POU domain-containing octamer-binding protein	_GAM(ox)PPAPVPAGTPAPPGPATM(ox)M(ox)PDGTLGLpTPPTTER_	GAMPPAPVPAGT(0.001)PAPPGPAT(0.015)MMPDGT(0.13)LGLT(0.696)PPT(0.072)T(0.086)ER;GAMPPAPVPAGT(0.019)PAPPGPAT(0.059)MMPDGT(0.226)LGLT(0.583)PPT(0.053)T(0.06)ER	T424-p	T(0.13)	FALSE	FALSE	FALSE	FALSE	FALSE	ATMMPDGTLGLTPPT	0.675006	0.27893	1.213	1	5	TRUE	FALSE	12.5978	12.7305	13.6801	13.1271	13.3086	12.5734	12.9045	12.2743	12.951	13.3462	0.279168	FALSE	TRUE	FALSE	FALSE	FALSE	FALSE	FALSE	FALSE	FALSE	FALSE	FALSE	FALSE	FALSE	FALSE	FALSE	FALSE	TRUE	FALSE	NA	NA	FALSE	FALSE	FALSE
70235	Q15233	NONO	NONO NRB54	Non-POU domain-containing octamer-binding protein	_GAM(ox)PPAPVPAGTPAPPGPATM(ox)M(ox)PDGTLGLpTPPTTER_	GAMPPAPVPAGT(0.001)PAPPGPAT(0.015)MMPDGT(0.13)LGLT(0.696)PPT(0.072)T(0.086)ER;GAMPPAPVPAGT(0.019)PAPPGPAT(0.059)MMPDGT(0.226)LGLT(0.583)PPT(0.053)T(0.06)ER	T428-p	T(0.696)	TRUE	FALSE	FALSE	FALSE	FALSE	PDGTLGLTPPTTERF	0.675006	0.27893	1.213	1	5	TRUE	FALSE	12.5978	12.7305	13.6801	13.1271	13.3086	12.5734	12.9045	12.2743	12.951	13.3462	0.279168	FALSE	TRUE	FALSE	FALSE	FALSE	FALSE	FALSE	FALSE	FALSE	FALSE	FALSE	FALSE	FALSE	FALSE	FALSE	FALSE	TRUE	FALSE	NA	NA	FALSE	FALSE	FALSE
70235	Q15233	NONO	NONO NRB54	Non-POU domain-containing octamer-binding protein	_GAM(ox)PPAPVPAGTPAPPGPATM(ox)M(ox)PDGTLGLpTPPTTER_	GAMPPAPVPAGT(0.001)PAPPGPAT(0.015)MMPDGT(0.13)LGLT(0.696)PPT(0.072)T(0.086)ER;GAMPPAPVPAGT(0.019)PAPPGPAT(0.059)MMPDGT(0.226)LGLT(0.583)PPT(0.053)T(0.06)ER	T431-p	T(0.072)	FALSE	FALSE	FALSE	FALSE	FALSE	TLGLTPPTTERFGQA	0.675006	0.27893	1.213	1	5	TRUE	FALSE	12.5978	12.7305	13.6801	13.1271	13.3086	12.5734	12.9045	12.2743	12.951	13.3462	0.279168	FALSE	TRUE	FALSE	FALSE	FALSE	FALSE	FALSE	FALSE	FALSE	FALSE	FALSE	FALSE	FALSE	FALSE	FALSE	FALSE	TRUE	FALSE	NA	NA	FALSE	FALSE	FALSE
70235	Q15233	NONO	NONO NRB54	Non-POU domain-containing octamer-binding protein	_GAM(ox)PPAPVPAGTPAPPGPATM(ox)M(ox)PDGTLGLpTPPTTER_	GAMPPAPVPAGT(0.001)PAPPGPAT(0.015)MMPDGT(0.13)LGLT(0.696)PPT(0.072)T(0.086)ER;GAMPPAPVPAGT(0.019)PAPPGPAT(0.059)MMPDGT(0.226)LGLT(0.583)PPT(0.053)T(0.06)ER	T432-p	T(0.086)	FALSE	FALSE	FALSE	FALSE	FALSE	LGLTPPTTERFGQAA	0.675006	0.27893	1.213	1	5	TRUE	FALSE	12.5978	12.7305	13.6801	13.1271	13.3086	12.5734	12.9045	12.2743	12.951	13.3462	0.279168	FALSE	TRUE	FALSE	FALSE	FALSE	FALSE	FALSE	FALSE	FALSE	FALSE	FALSE	FALSE	FALSE	FALSE	FALSE	FALSE	TRUE	FALSE	NA	NA	FALSE	FALSE	FALSE
70235	Q15233	NONO	NONO NRB54	Non-POU domain-containing octamer-binding protein	_GAM(ox)PPAPVPAGTPAPPGPATM(ox)M(ox)PDGTLGLpTPPTTER_	GAMPPAPVPAGT(0.001)PAPPGPAT(0.015)MMPDGT(0.13)LGLT(0.696)PPT(0.072)T(0.086)ER;GAMPPAPVPAGT(0.019)PAPPGPAT(0.059)MMPDGT(0.226)LGLT(0.583)PPT(0.053)T(0.06)ER	T410-p	T(0.019)	FALSE	FALSE	FALSE	FALSE	FALSE	PAPVPAGTPAPPGPA	0.675006	0.27893	1.213	1	5	TRUE	FALSE	12.5978	12.7305	13.6801	13.1271	13.3086	12.5734	12.9045	12.2743	12.951	13.3462	0.279168	FALSE	TRUE	FALSE	FALSE	FALSE	FALSE	FALSE	FALSE	FALSE	FALSE	FALSE	FALSE	FALSE	FALSE	FALSE	FALSE	TRUE	FALSE	NA	NA	FALSE	FALSE	FALSE
70235	Q15233	NONO	NONO NRB54	Non-POU domain-containing octamer-binding protein	_GAM(ox)PPAPVPAGTPAPPGPATM(ox)M(ox)PDGTLGLpTPPTTER_	GAMPPAPVPAGT(0.001)PAPPGPAT(0.015)MMPDGT(0.13)LGLT(0.696)PPT(0.072)T(0.086)ER;GAMPPAPVPAGT(0.019)PAPPGPAT(0.059)MMPDGT(0.226)LGLT(0.583)PPT(0.053)T(0.06)ER	T418-p	T(0.059)	FALSE	FALSE	FALSE	FALSE	FALSE	PAPPGPATMMPDGTL	0.675006	0.27893	1.213	1	5	TRUE	FALSE	12.5978	12.7305	13.6801	13.1271	13.3086	12.5734	12.9045	12.2743	12.951	13.3462	0.279168	FALSE	TRUE	FALSE	FALSE	FALSE	FALSE	FALSE	FALSE	FALSE	FALSE	FALSE	FALSE	FALSE	FALSE	FALSE	FALSE	TRUE	FALSE	NA	NA	FALSE	FALSE	FALSE
70235	Q15233	NONO	NONO NRB54	Non-POU domain-containing octamer-binding protein	_GAM(ox)PPAPVPAGTPAPPGPATM(ox)M(ox)PDGTLGLpTPPTTER_	GAMPPAPVPAGT(0.001)PAPPGPAT(0.015)MMPDGT(0.13)LGLT(0.696)PPT(0.072)T(0.086)ER;GAMPPAPVPAGT(0.019)PAPPGPAT(0.059)MMPDGT(0.226)LGLT(0.583)PPT(0.053)T(0.06)ER	T424-p	T(0.226)	FALSE	FALSE	FALSE	FALSE	FALSE	ATMMPDGTLGLTPPT	0.675006	0.27893	1.213	1	5	TRUE	FALSE	12.5978	12.7305	13.6801	13.1271	13.3086	12.5734	12.9045	12.2743	12.951	13.3462	0.279168	FALSE	TRUE	FALSE	FALSE	FALSE	FALSE	FALSE	FALSE	FALSE	FALSE	FALSE	FALSE	FALSE	FALSE	FALSE	FALSE	TRUE	FALSE	NA	NA	FALSE	FALSE	FALSE
70235	Q15233	NONO	NONO NRB54	Non-POU domain-containing octamer-binding protein	_GAM(ox)PPAPVPAGTPAPPGPATM(ox)M(ox)PDGTLGLpTPPTTER_	GAMPPAPVPAGT(0.001)PAPPGPAT(0.015)MMPDGT(0.13)LGLT(0.696)PPT(0.072)T(0.086)ER;GAMPPAPVPAGT(0.019)PAPPGPAT(0.059)MMPDGT(0.226)LGLT(0.583)PPT(0.053)T(0.06)ER	T428-p	T(0.583)	TRUE	FALSE	FALSE	FALSE	FALSE	PDGTLGLTPPTTERF	0.675006	0.27893	1.213	1	5	TRUE	FALSE	12.5978	12.7305	13.6801	13.1271	13.3086	12.5734	12.9045	12.2743	12.951	13.3462	0.279168	FALSE	TRUE	FALSE	FALSE	FALSE	FALSE	FALSE	FALSE	FALSE	FALSE	FALSE	FALSE	FALSE	FALSE	FALSE	FALSE	TRUE	FALSE	NA	NA	FALSE	FALSE	FALSE
70235	Q15233	NONO	NONO NRB54	Non-POU domain-containing octamer-binding protein	_GAM(ox)PPAPVPAGTPAPPGPATM(ox)M(ox)PDGTLGLpTPPTTER_	GAMPPAPVPAGT(0.001)PAPPGPAT(0.015)MMPDGT(0.13)LGLT(0.696)PPT(0.072)T(0.086)ER;GAMPPAPVPAGT(0.019)PAPPGPAT(0.059)MMPDGT(0.226)LGLT(0.583)PPT(0.053)T(0.06)ER	T431-p	T(0.053)	FALSE	FALSE	FALSE	FALSE	FALSE	TLGLTPPTTERFGQA	0.675006	0.27893	1.213	1	5	TRUE	FALSE	12.5978	12.7305	13.6801	13.1271	13.3086	12.5734	12.9045	12.2743	12.951	13.3462	0.279168	FALSE	TRUE	FALSE	FALSE	FALSE	FALSE	FALSE	FALSE	FALSE	FALSE	FALSE	FALSE	FALSE	FALSE	FALSE	FALSE	TRUE	FALSE	NA	NA	FALSE	FALSE	FALSE
70235	Q15233	NONO	NONO NRB54	Non-POU domain-containing octamer-binding protein	_GAM(ox)PPAPVPAGTPAPPGPATM(ox)M(ox)PDGTLGLpTPPTTER_	GAMPPAPVPAGT(0.001)PAPPGPAT(0.015)MMPDGT(0.13)LGLT(0.696)PPT(0.072)T(0.086)ER;GAMPPAPVPAGT(0.019)PAPPGPAT(0.059)MMPDGT(0.226)LGLT(0.583)PPT(0.053)T(0.06)ER	T432-p	T(0.06)	FALSE	FALSE	FALSE	FALSE	FALSE	LGLTPPTTERFGQAA	0.675006	0.27893	1.213	1	5	TRUE	FALSE	12.5978	12.7305	13.6801	13.1271	13.3086	12.5734	12.9045	12.2743	12.951	13.3462	0.279168	FALSE	TRUE	FALSE	FALSE	FALSE	FALSE	FALSE	FALSE	FALSE	FALSE	FALSE	FALSE	FALSE	FALSE	FALSE	FALSE	TRUE	FALSE	NA	NA	FALSE	FALSE	FALSE
100874	O15085	ARHGEF11	ARHGEF11 KIAA0380	Rho guanine nucleotide exchange factor 11	_ITSVIPpSPPPPPPLPPPQR_	IT(0.001)S(0.003)VIPS(0.995)PPPPPPLPPPQR	T145-p	T(0.001)	FALSE	FALSE	FALSE	FALSE	FALSE	PAGAPRITSVIPSPP	0.42714	0.278982	1.213	1	13	FALSE	FALSE	16.6343	16.9154	17.28	16.8201	16.701	16.3254	16.7373	16.7953	16.5337	16.5642	0.0972344	FALSE	FALSE	FALSE	FALSE	FALSE	FALSE	FALSE	FALSE	FALSE	FALSE	FALSE	FALSE	FALSE	FALSE	FALSE	FALSE	FALSE	FALSE	NA	NA	FALSE	FALSE	FALSE
100874	O15085	ARHGEF11	ARHGEF11 KIAA0380	Rho guanine nucleotide exchange factor 11	_ITSVIPpSPPPPPPLPPPQR_	IT(0.001)S(0.003)VIPS(0.995)PPPPPPLPPPQR	S146-p	S(0.003)	FALSE	FALSE	FALSE	FALSE	FALSE	AGAPRITSVIPSPPP	0.42714	0.278982	1.213	1	13	FALSE	FALSE	16.6343	16.9154	17.28	16.8201	16.701	16.3254	16.7373	16.7953	16.5337	16.5642	0.0972344	FALSE	FALSE	FALSE	FALSE	FALSE	FALSE	FALSE	FALSE	FALSE	FALSE	FALSE	FALSE	FALSE	FALSE	FALSE	FALSE	FALSE	FALSE	NA	NA	FALSE	FALSE	FALSE
100874	O15085	ARHGEF11	ARHGEF11 KIAA0380	Rho guanine nucleotide exchange factor 11	_ITSVIPpSPPPPPPLPPPQR_	IT(0.001)S(0.003)VIPS(0.995)PPPPPPLPPPQR	S150-p	S(0.995)	TRUE	TRUE	TRUE	FALSE	FALSE	RITSVIPSPPPPPPL	0.42714	0.278982	1.213	1	13	FALSE	FALSE	16.6343	16.9154	17.28	16.8201	16.701	16.3254	16.7373	16.7953	16.5337	16.5642	0.0972344	FALSE	TRUE	FALSE	FALSE	FALSE	FALSE	FALSE	FALSE	FALSE	FALSE	FALSE	FALSE	FALSE	FALSE	FALSE	FALSE	TRUE	FALSE	NA	NA	FALSE	FALSE	FALSE
188797	Q00587	CDC42EP1	CDC42EP1 BORG5 CEP1 MSE55	Cdc42 effector protein 1	_pSDSLLSFR_	S(0.999)DS(0.001)LLSFR	S190-p	S(0.999)	TRUE	TRUE	TRUE	FALSE	FALSE	SEPGLRRSDSLLSFR	0.420654	0.279019	1.213	1	1	FALSE	FALSE	18.7659	18.4498	18.5322	18.7135	18.2071	18.438	17.9712	18.3027	18.4572	18.1043	0.0940337	FALSE	TRUE	FALSE	FALSE	FALSE	FALSE	FALSE	FALSE	FALSE	FALSE	FALSE	FALSE	FALSE	FALSE	FALSE	FALSE	TRUE	FALSE	NA	PF14957	FALSE	FALSE	FALSE
188797	Q00587	CDC42EP1	CDC42EP1 BORG5 CEP1 MSE55	Cdc42 effector protein 1	_pSDSLLSFR_	S(0.999)DS(0.001)LLSFR	S192-p	S(0.001)	FALSE	FALSE	FALSE	FALSE	FALSE	PGLRRSDSLLSFRLD	0.420654	0.279019	1.213	1	1	FALSE	FALSE	18.7659	18.4498	18.5322	18.7135	18.2071	18.438	17.9712	18.3027	18.4572	18.1043	0.0940337	FALSE	TRUE	FALSE	FALSE	FALSE	FALSE	FALSE	FALSE	FALSE	FALSE	FALSE	FALSE	FALSE	FALSE	FALSE	FALSE	TRUE	FALSE	NA	PF14957	FALSE	FALSE	FALSE
134172	Q13459	MYO9B	MYO9B MYR5	Unconventional myosin-IXb	_LVAAASPSAM(ox)LSQpSLDLSDR_	LVAAASPSAMLS(0.071)QS(0.896)LDLS(0.033)DR;LVAAAS(0.037)PS(0.211)AMLS(0.091)QS(0.648)LDLS(0.013)DR;LVAAASPSAMLS(0.032)QS(0.962)LDLS(0.006)DR	S1329-p	S(0.071)	FALSE	FALSE	FALSE	FALSE	FALSE	ASPSAMLSQSLDLSD	0.517744	0.279073	1.213	1	11	FALSE	FALSE	13.7819	13.3431	13.8033	13.4943	13.4289	13.1024	12.9225	13.8058	13.2432	13.3822	0.145159	FALSE	TRUE	FALSE	FALSE	FALSE	FALSE	FALSE	FALSE	FALSE	FALSE	FALSE	FALSE	FALSE	FALSE	NA	NA	NA	NA	NA	NA	FALSE	FALSE	FALSE
134172	Q13459	MYO9B	MYO9B MYR5	Unconventional myosin-IXb	_LVAAASPSAM(ox)LSQpSLDLSDR_	LVAAASPSAMLS(0.071)QS(0.896)LDLS(0.033)DR;LVAAAS(0.037)PS(0.211)AMLS(0.091)QS(0.648)LDLS(0.013)DR;LVAAASPSAMLS(0.032)QS(0.962)LDLS(0.006)DR	S1331-p	S(0.896)	TRUE	TRUE	FALSE	FALSE	FALSE	PSAMLSQSLDLSDRH	0.517744	0.279073	1.213	1	11	FALSE	FALSE	13.7819	13.3431	13.8033	13.4943	13.4289	13.1024	12.9225	13.8058	13.2432	13.3822	0.145159	FALSE	TRUE	FALSE	FALSE	FALSE	FALSE	FALSE	FALSE	FALSE	FALSE	FALSE	FALSE	FALSE	FALSE	NA	NA	NA	NA	NA	NA	FALSE	FALSE	FALSE
134172	Q13459	MYO9B	MYO9B MYR5	Unconventional myosin-IXb	_LVAAASPSAM(ox)LSQpSLDLSDR_	LVAAASPSAMLS(0.071)QS(0.896)LDLS(0.033)DR;LVAAAS(0.037)PS(0.211)AMLS(0.091)QS(0.648)LDLS(0.013)DR;LVAAASPSAMLS(0.032)QS(0.962)LDLS(0.006)DR	S1335-p	S(0.033)	FALSE	FALSE	FALSE	FALSE	FALSE	LSQSLDLSDRHRATG	0.517744	0.279073	1.213	1	11	FALSE	FALSE	13.7819	13.3431	13.8033	13.4943	13.4289	13.1024	12.9225	13.8058	13.2432	13.3822	0.145159	FALSE	FALSE	FALSE	FALSE	FALSE	FALSE	FALSE	FALSE	FALSE	FALSE	FALSE	FALSE	FALSE	FALSE	NA	NA	NA	NA	NA	NA	FALSE	FALSE	FALSE
134172	Q13459	MYO9B	MYO9B MYR5	Unconventional myosin-IXb	_LVAAASPSAM(ox)LSQpSLDLSDR_	LVAAASPSAMLS(0.071)QS(0.896)LDLS(0.033)DR;LVAAAS(0.037)PS(0.211)AMLS(0.091)QS(0.648)LDLS(0.013)DR;LVAAASPSAMLS(0.032)QS(0.962)LDLS(0.006)DR	S1323-p	S(0.037)	FALSE	FALSE	FALSE	FALSE	FALSE	KKLVAAASPSAMLSQ	0.517744	0.279073	1.213	1	11	FALSE	FALSE	13.7819	13.3431	13.8033	13.4943	13.4289	13.1024	12.9225	13.8058	13.2432	13.3822	0.145159	FALSE	TRUE	FALSE	FALSE	FALSE	FALSE	FALSE	FALSE	FALSE	FALSE	FALSE	FALSE	FALSE	FALSE	NA	NA	NA	NA	NA	NA	FALSE	FALSE	FALSE
134172	Q13459	MYO9B	MYO9B MYR5	Unconventional myosin-IXb	_LVAAASPSAM(ox)LSQpSLDLSDR_	LVAAASPSAMLS(0.071)QS(0.896)LDLS(0.033)DR;LVAAAS(0.037)PS(0.211)AMLS(0.091)QS(0.648)LDLS(0.013)DR;LVAAASPSAMLS(0.032)QS(0.962)LDLS(0.006)DR	S1325-p	S(0.211)	FALSE	FALSE	FALSE	FALSE	FALSE	LVAAASPSAMLSQSL	0.517744	0.279073	1.213	1	11	FALSE	FALSE	13.7819	13.3431	13.8033	13.4943	13.4289	13.1024	12.9225	13.8058	13.2432	13.3822	0.145159	FALSE	FALSE	FALSE	FALSE	FALSE	FALSE	FALSE	FALSE	FALSE	FALSE	FALSE	FALSE	FALSE	FALSE	NA	NA	NA	NA	NA	NA	FALSE	FALSE	FALSE
134172	Q13459	MYO9B	MYO9B MYR5	Unconventional myosin-IXb	_LVAAASPSAM(ox)LSQpSLDLSDR_	LVAAASPSAMLS(0.071)QS(0.896)LDLS(0.033)DR;LVAAAS(0.037)PS(0.211)AMLS(0.091)QS(0.648)LDLS(0.013)DR;LVAAASPSAMLS(0.032)QS(0.962)LDLS(0.006)DR	S1329-p	S(0.091)	FALSE	FALSE	FALSE	FALSE	FALSE	ASPSAMLSQSLDLSD	0.517744	0.279073	1.213	1	11	FALSE	FALSE	13.7819	13.3431	13.8033	13.4943	13.4289	13.1024	12.9225	13.8058	13.2432	13.3822	0.145159	FALSE	TRUE	FALSE	FALSE	FALSE	FALSE	FALSE	FALSE	FALSE	FALSE	FALSE	FALSE	FALSE	FALSE	NA	NA	NA	NA	NA	NA	FALSE	FALSE	FALSE
134172	Q13459	MYO9B	MYO9B MYR5	Unconventional myosin-IXb	_LVAAASPSAM(ox)LSQpSLDLSDR_	LVAAASPSAMLS(0.071)QS(0.896)LDLS(0.033)DR;LVAAAS(0.037)PS(0.211)AMLS(0.091)QS(0.648)LDLS(0.013)DR;LVAAASPSAMLS(0.032)QS(0.962)LDLS(0.006)DR	S1331-p	S(0.648)	TRUE	FALSE	FALSE	FALSE	FALSE	PSAMLSQSLDLSDRH	0.517744	0.279073	1.213	1	11	FALSE	FALSE	13.7819	13.3431	13.8033	13.4943	13.4289	13.1024	12.9225	13.8058	13.2432	13.3822	0.145159	FALSE	TRUE	FALSE	FALSE	FALSE	FALSE	FALSE	FALSE	FALSE	FALSE	FALSE	FALSE	FALSE	FALSE	NA	NA	NA	NA	NA	NA	FALSE	FALSE	FALSE
134172	Q13459	MYO9B	MYO9B MYR5	Unconventional myosin-IXb	_LVAAASPSAM(ox)LSQpSLDLSDR_	LVAAASPSAMLS(0.071)QS(0.896)LDLS(0.033)DR;LVAAAS(0.037)PS(0.211)AMLS(0.091)QS(0.648)LDLS(0.013)DR;LVAAASPSAMLS(0.032)QS(0.962)LDLS(0.006)DR	S1335-p	S(0.013)	FALSE	FALSE	FALSE	FALSE	FALSE	LSQSLDLSDRHRATG	0.517744	0.279073	1.213	1	11	FALSE	FALSE	13.7819	13.3431	13.8033	13.4943	13.4289	13.1024	12.9225	13.8058	13.2432	13.3822	0.145159	FALSE	FALSE	FALSE	FALSE	FALSE	FALSE	FALSE	FALSE	FALSE	FALSE	FALSE	FALSE	FALSE	FALSE	NA	NA	NA	NA	NA	NA	FALSE	FALSE	FALSE
134172	Q13459	MYO9B	MYO9B MYR5	Unconventional myosin-IXb	_LVAAASPSAM(ox)LSQpSLDLSDR_	LVAAASPSAMLS(0.071)QS(0.896)LDLS(0.033)DR;LVAAAS(0.037)PS(0.211)AMLS(0.091)QS(0.648)LDLS(0.013)DR;LVAAASPSAMLS(0.032)QS(0.962)LDLS(0.006)DR	S1329-p	S(0.032)	FALSE	FALSE	FALSE	FALSE	FALSE	ASPSAMLSQSLDLSD	0.517744	0.279073	1.213	1	11	FALSE	FALSE	13.7819	13.3431	13.8033	13.4943	13.4289	13.1024	12.9225	13.8058	13.2432	13.3822	0.145159	FALSE	TRUE	FALSE	FALSE	FALSE	FALSE	FALSE	FALSE	FALSE	FALSE	FALSE	FALSE	FALSE	FALSE	NA	NA	NA	NA	NA	NA	FALSE	FALSE	FALSE
134172	Q13459	MYO9B	MYO9B MYR5	Unconventional myosin-IXb	_LVAAASPSAM(ox)LSQpSLDLSDR_	LVAAASPSAMLS(0.071)QS(0.896)LDLS(0.033)DR;LVAAAS(0.037)PS(0.211)AMLS(0.091)QS(0.648)LDLS(0.013)DR;LVAAASPSAMLS(0.032)QS(0.962)LDLS(0.006)DR	S1331-p	S(0.962)	TRUE	TRUE	FALSE	FALSE	FALSE	PSAMLSQSLDLSDRH	0.517744	0.279073	1.213	1	11	FALSE	FALSE	13.7819	13.3431	13.8033	13.4943	13.4289	13.1024	12.9225	13.8058	13.2432	13.3822	0.145159	FALSE	TRUE	FALSE	FALSE	FALSE	FALSE	FALSE	FALSE	FALSE	FALSE	FALSE	FALSE	FALSE	FALSE	NA	NA	NA	NA	NA	NA	FALSE	FALSE	FALSE
134172	Q13459	MYO9B	MYO9B MYR5	Unconventional myosin-IXb	_LVAAASPSAM(ox)LSQpSLDLSDR_	LVAAASPSAMLS(0.071)QS(0.896)LDLS(0.033)DR;LVAAAS(0.037)PS(0.211)AMLS(0.091)QS(0.648)LDLS(0.013)DR;LVAAASPSAMLS(0.032)QS(0.962)LDLS(0.006)DR	S1335-p	S(0.006)	FALSE	FALSE	FALSE	FALSE	FALSE	LSQSLDLSDRHRATG	0.517744	0.279073	1.213	1	11	FALSE	FALSE	13.7819	13.3431	13.8033	13.4943	13.4289	13.1024	12.9225	13.8058	13.2432	13.3822	0.145159	FALSE	FALSE	FALSE	FALSE	FALSE	FALSE	FALSE	FALSE	FALSE	FALSE	FALSE	FALSE	FALSE	FALSE	NA	NA	NA	NA	NA	NA	FALSE	FALSE	FALSE
220848	Q15365	PCBP1	PCBP1	Poly(rC)-binding protein 1	_VMTIPYQPM(ox)PApSSPVICAGGQDR_	VMTIPYQPMPAS(0.594)S(0.406)PVICAGGQDR	S189-p	S(0.594)	TRUE	FALSE	FALSE	FALSE	FALSE	PYQPMPASSPVICAG	0.627809	0.279088	1.213	1	12	FALSE	FALSE	17.1246	17.3732	17.1504	17.0786	16.5754	16.8118	16.5902	17.4304	16.8346	16.2397	0.23122	FALSE	TRUE	FALSE	FALSE	FALSE	FALSE	FALSE	FALSE	FALSE	FALSE	FALSE	FALSE	FALSE	FALSE	FALSE	FALSE	FALSE	FALSE	NA	NA	FALSE	FALSE	FALSE
220848	Q15365	PCBP1	PCBP1	Poly(rC)-binding protein 1	_VMTIPYQPM(ox)PApSSPVICAGGQDR_	VMTIPYQPMPAS(0.594)S(0.406)PVICAGGQDR	S190-p	S(0.406)	FALSE	FALSE	FALSE	FALSE	FALSE	YQPMPASSPVICAGG	0.627809	0.279088	1.213	1	12	FALSE	FALSE	17.1246	17.3732	17.1504	17.0786	16.5754	16.8118	16.5902	17.4304	16.8346	16.2397	0.23122	FALSE	TRUE	FALSE	FALSE	FALSE	FALSE	FALSE	FALSE	FALSE	FALSE	FALSE	FALSE	FALSE	FALSE	FALSE	FALSE	FALSE	FALSE	NA	NA	FALSE	FALSE	FALSE
142549	Q9UJF2	RASAL2	RASAL2 NGAP	Ras GTPase-activating protein nGAP	_(ac)MQTPEVPAERpSPR_	MQTPEVPAERS(1)PR	S11-p	S(1)	TRUE	TRUE	TRUE	FALSE	FALSE	PEVPAERSPRRRSIS	0.565997	0.279135	1.213	1	19	FALSE	FALSE	14.512	14.5869	14.4104	14.1923	13.8795	13.7981	14.6395	13.9065	13.9885	13.8528	0.179465	FALSE	TRUE	FALSE	FALSE	FALSE	FALSE	FALSE	FALSE	FALSE	FALSE	FALSE	FALSE	FALSE	FALSE	FALSE	TRUE	FALSE	FALSE	NA	NA	FALSE	FALSE	FALSE
125718	Q96CV9	OPTN	OPTN FIP2 GLC1E HIP7 HYPL NRP	Optineurin	_LNSSGSSEDpSFVEIR_	LNSSGSS(0.003)EDS(0.996)FVEIR;LNSSGSS(0.002)EDS(0.997)FVEIR	S174-p	S(0.003)	FALSE	FALSE	FALSE	FALSE	FALSE	KLNSSGSSEDSFVEI	0.540166	0.279159	1.213	1	14	FALSE	FALSE	13.3733	13.4108	13.2076	13.2427	12.879	13.0968	12.4522	13.1908	13.3012	12.6765	0.160743	FALSE	TRUE	FALSE	FALSE	FALSE	FALSE	FALSE	FALSE	FALSE	FALSE	FALSE	FALSE	FALSE	FALSE	FALSE	FALSE	FALSE	FALSE	NA	NA	FALSE	FALSE	FALSE
125718	Q96CV9	OPTN	OPTN FIP2 GLC1E HIP7 HYPL NRP	Optineurin	_LNSSGSSEDpSFVEIR_	LNSSGSS(0.003)EDS(0.996)FVEIR;LNSSGSS(0.002)EDS(0.997)FVEIR	S177-p	S(0.996)	TRUE	TRUE	TRUE	FALSE	FALSE	SSGSSEDSFVEIRMA	0.540166	0.279159	1.213	1	14	FALSE	FALSE	13.3733	13.4108	13.2076	13.2427	12.879	13.0968	12.4522	13.1908	13.3012	12.6765	0.160743	FALSE	TRUE	FALSE	FALSE	FALSE	FALSE	FALSE	FALSE	FALSE	FALSE	FALSE	FALSE	FALSE	FALSE	FALSE	FALSE	FALSE	FALSE	NA	NA	FALSE	FALSE	FALSE
125718	Q96CV9	OPTN	OPTN FIP2 GLC1E HIP7 HYPL NRP	Optineurin	_LNSSGSSEDpSFVEIR_	LNSSGSS(0.003)EDS(0.996)FVEIR;LNSSGSS(0.002)EDS(0.997)FVEIR	S174-p	S(0.002)	FALSE	FALSE	FALSE	FALSE	FALSE	KLNSSGSSEDSFVEI	0.540166	0.279159	1.213	1	14	FALSE	FALSE	13.3733	13.4108	13.2076	13.2427	12.879	13.0968	12.4522	13.1908	13.3012	12.6765	0.160743	FALSE	TRUE	FALSE	FALSE	FALSE	FALSE	FALSE	FALSE	FALSE	FALSE	FALSE	FALSE	FALSE	FALSE	FALSE	FALSE	FALSE	FALSE	NA	NA	FALSE	FALSE	FALSE
125718	Q96CV9	OPTN	OPTN FIP2 GLC1E HIP7 HYPL NRP	Optineurin	_LNSSGSSEDpSFVEIR_	LNSSGSS(0.003)EDS(0.996)FVEIR;LNSSGSS(0.002)EDS(0.997)FVEIR	S177-p	S(0.997)	TRUE	TRUE	TRUE	FALSE	FALSE	SSGSSEDSFVEIRMA	0.540166	0.279159	1.213	1	14	FALSE	FALSE	13.3733	13.4108	13.2076	13.2427	12.879	13.0968	12.4522	13.1908	13.3012	12.6765	0.160743	FALSE	TRUE	FALSE	FALSE	FALSE	FALSE	FALSE	FALSE	FALSE	FALSE	FALSE	FALSE	FALSE	FALSE	FALSE	FALSE	FALSE	FALSE	NA	NA	FALSE	FALSE	FALSE
114678	P36507	MAP2K2	MAP2K2 MEK2 MKK2 PRKMK2	Dual specificity mitogen-activated protein kinase kinase 2	_LCDFGVSGQLIDpSMANSFVGTR_	LCDFGVS(0.06)GQLIDS(0.927)MANS(0.012)FVGT(0.001)R	S216-p	S(0.06)	FALSE	FALSE	FALSE	FALSE	FALSE	KLCDFGVSGQLIDSM	0.532165	0.279191	1.214	1	13	FALSE	FALSE	15.1395	15.5783	15.7422	15.123	15.2729	14.634	15.4079	15.2854	14.9673	15.1653	0.155008	FALSE	TRUE	TRUE	FALSE	FALSE	FALSE	FALSE	FALSE	FALSE	FALSE	FALSE	FALSE	FALSE	FALSE	FALSE	FALSE	FALSE	TRUE	PS50011	PF00069	FALSE	FALSE	FALSE
114678	P36507	MAP2K2	MAP2K2 MEK2 MKK2 PRKMK2	Dual specificity mitogen-activated protein kinase kinase 2	_LCDFGVSGQLIDpSMANSFVGTR_	LCDFGVS(0.06)GQLIDS(0.927)MANS(0.012)FVGT(0.001)R	S222-p	S(0.927)	TRUE	TRUE	FALSE	FALSE	FALSE	VSGQLIDSMANSFVG	0.532165	0.279191	1.214	1	13	FALSE	FALSE	15.1395	15.5783	15.7422	15.123	15.2729	14.634	15.4079	15.2854	14.9673	15.1653	0.155008	FALSE	TRUE	TRUE	FALSE	FALSE	FALSE	FALSE	FALSE	FALSE	FALSE	FALSE	FALSE	FALSE	FALSE	FALSE	FALSE	FALSE	TRUE	PS50011	PF00069	FALSE	FALSE	FALSE
114678	P36507	MAP2K2	MAP2K2 MEK2 MKK2 PRKMK2	Dual specificity mitogen-activated protein kinase kinase 2	_LCDFGVSGQLIDpSMANSFVGTR_	LCDFGVS(0.06)GQLIDS(0.927)MANS(0.012)FVGT(0.001)R	S226-p	S(0.012)	FALSE	FALSE	FALSE	FALSE	FALSE	LIDSMANSFVGTRSY	0.532165	0.279191	1.214	1	13	FALSE	FALSE	15.1395	15.5783	15.7422	15.123	15.2729	14.634	15.4079	15.2854	14.9673	15.1653	0.155008	FALSE	TRUE	TRUE	FALSE	FALSE	FALSE	FALSE	FALSE	FALSE	FALSE	FALSE	FALSE	FALSE	FALSE	FALSE	FALSE	FALSE	TRUE	PS50011	PF00069	FALSE	FALSE	FALSE
114678	P36507	MAP2K2	MAP2K2 MEK2 MKK2 PRKMK2	Dual specificity mitogen-activated protein kinase kinase 2	_LCDFGVSGQLIDpSMANSFVGTR_	LCDFGVS(0.06)GQLIDS(0.927)MANS(0.012)FVGT(0.001)R	T230-p	T(0.001)	FALSE	FALSE	FALSE	FALSE	FALSE	MANSFVGTRSYMAPE	0.532165	0.279191	1.214	1	13	FALSE	FALSE	15.1395	15.5783	15.7422	15.123	15.2729	14.634	15.4079	15.2854	14.9673	15.1653	0.155008	FALSE	TRUE	TRUE	FALSE	FALSE	FALSE	FALSE	FALSE	FALSE	FALSE	FALSE	FALSE	FALSE	FALSE	FALSE	FALSE	FALSE	TRUE	PS50011	PF00069	FALSE	FALSE	FALSE
195615	Q15149	PLEC	PLEC PLEC1	Plectin	_pSLQEEHVAVAQLREEAERR_	S(1)LQEEHVAVAQLREEAERR	S1732-p	S(1)	TRUE	TRUE	TRUE	FALSE	FALSE	KTAQLERSLQEEHVA	0.670425	0.27921	1.214	1	10	FALSE	FALSE	13.6066	13.4727	13.4277	13.9867	13.8785	13.6761	12.4485	13.4758	13.6504	13.7253	0.275066	FALSE	TRUE	FALSE	FALSE	FALSE	TRUE	FALSE	FALSE	FALSE	FALSE	FALSE	FALSE	FALSE	FALSE	TRUE	FALSE	FALSE	FALSE	NA	NA	FALSE	FALSE	FALSE
19376	A6QL64	ANKRD36	ANKRD36 ANKRD36A KIAA1641 UNQ2430/PRO499	Ankyrin repeat domain-containing protein 36A	_AN(de)VpSPEQPPLFTHTVK_	ANVS(1)PEQPPLFTHTVK	S478-p	S(1)	TRUE	TRUE	TRUE	FALSE	FALSE	TGQKANVSPEQPPLF	0.631452	0.279329	1.214	1	4	FALSE	FALSE	13.4639	12.7019	13.3845	13.2457	12.7192	12.3186	13.2071	12.8902	12.5494	13.1532	0.235232	FALSE	TRUE	FALSE	FALSE	FALSE	FALSE	FALSE	FALSE	FALSE	FALSE	FALSE	FALSE	FALSE	FALSE	FALSE	TRUE	FALSE	FALSE	NA	NA	FALSE	FALSE	FALSE
99587	Q8IVW6	ARID3B	ARID3B BDP DRIL2	AT-rich interactive domain-containing protein 3B	_IpSPATTLR_	IS(0.996)PAT(0.003)TLR;IS(0.701)PAT(0.091)T(0.208)LR;IS(0.945)PAT(0.047)T(0.007)LR	S381-p	S(0.996)	TRUE	TRUE	TRUE	FALSE	FALSE	NTSSPRISPATTLRK	0.563714	0.279425	1.214	1	2	FALSE	FALSE	15.1195	14.9323	14.7815	15.2476	15.5985	14.8487	14.3253	14.9254	15.1132	15.0697	0.177607	FALSE	TRUE	FALSE	FALSE	FALSE	FALSE	FALSE	FALSE	FALSE	FALSE	FALSE	FALSE	FALSE	FALSE	FALSE	FALSE	FALSE	FALSE	NA	NA	FALSE	FALSE	FALSE
99587	Q8IVW6	ARID3B	ARID3B BDP DRIL2	AT-rich interactive domain-containing protein 3B	_IpSPATTLR_	IS(0.996)PAT(0.003)TLR;IS(0.701)PAT(0.091)T(0.208)LR;IS(0.945)PAT(0.047)T(0.007)LR	T384-p	T(0.003)	FALSE	FALSE	FALSE	FALSE	FALSE	SPRISPATTLRKGDG	0.563714	0.279425	1.214	1	2	FALSE	FALSE	15.1195	14.9323	14.7815	15.2476	15.5985	14.8487	14.3253	14.9254	15.1132	15.0697	0.177607	FALSE	TRUE	FALSE	FALSE	FALSE	FALSE	FALSE	FALSE	FALSE	FALSE	FALSE	FALSE	FALSE	FALSE	FALSE	FALSE	FALSE	FALSE	NA	NA	FALSE	FALSE	FALSE
99587	Q8IVW6	ARID3B	ARID3B BDP DRIL2	AT-rich interactive domain-containing protein 3B	_IpSPATTLR_	IS(0.996)PAT(0.003)TLR;IS(0.701)PAT(0.091)T(0.208)LR;IS(0.945)PAT(0.047)T(0.007)LR	S381-p	S(0.701)	TRUE	FALSE	FALSE	FALSE	FALSE	NTSSPRISPATTLRK	0.563714	0.279425	1.214	1	2	FALSE	FALSE	15.1195	14.9323	14.7815	15.2476	15.5985	14.8487	14.3253	14.9254	15.1132	15.0697	0.177607	FALSE	TRUE	FALSE	FALSE	FALSE	FALSE	FALSE	FALSE	FALSE	FALSE	FALSE	FALSE	FALSE	FALSE	FALSE	FALSE	FALSE	FALSE	NA	NA	FALSE	FALSE	FALSE
99587	Q8IVW6	ARID3B	ARID3B BDP DRIL2	AT-rich interactive domain-containing protein 3B	_IpSPATTLR_	IS(0.996)PAT(0.003)TLR;IS(0.701)PAT(0.091)T(0.208)LR;IS(0.945)PAT(0.047)T(0.007)LR	T384-p	T(0.091)	FALSE	FALSE	FALSE	FALSE	FALSE	SPRISPATTLRKGDG	0.563714	0.279425	1.214	1	2	FALSE	FALSE	15.1195	14.9323	14.7815	15.2476	15.5985	14.8487	14.3253	14.9254	15.1132	15.0697	0.177607	FALSE	TRUE	FALSE	FALSE	FALSE	FALSE	FALSE	FALSE	FALSE	FALSE	FALSE	FALSE	FALSE	FALSE	FALSE	FALSE	FALSE	FALSE	NA	NA	FALSE	FALSE	FALSE
99587	Q8IVW6	ARID3B	ARID3B BDP DRIL2	AT-rich interactive domain-containing protein 3B	_IpSPATTLR_	IS(0.996)PAT(0.003)TLR;IS(0.701)PAT(0.091)T(0.208)LR;IS(0.945)PAT(0.047)T(0.007)LR	T385-p	T(0.208)	FALSE	FALSE	FALSE	FALSE	FALSE	PRISPATTLRKGDGA	0.563714	0.279425	1.214	1	2	FALSE	FALSE	15.1195	14.9323	14.7815	15.2476	15.5985	14.8487	14.3253	14.9254	15.1132	15.0697	0.177607	FALSE	FALSE	FALSE	FALSE	FALSE	FALSE	FALSE	FALSE	FALSE	FALSE	FALSE	FALSE	FALSE	FALSE	FALSE	FALSE	FALSE	FALSE	NA	NA	FALSE	FALSE	FALSE
99587	Q8IVW6	ARID3B	ARID3B BDP DRIL2	AT-rich interactive domain-containing protein 3B	_IpSPATTLR_	IS(0.996)PAT(0.003)TLR;IS(0.701)PAT(0.091)T(0.208)LR;IS(0.945)PAT(0.047)T(0.007)LR	S381-p	S(0.945)	TRUE	TRUE	FALSE	FALSE	FALSE	NTSSPRISPATTLRK	0.563714	0.279425	1.214	1	2	FALSE	FALSE	15.1195	14.9323	14.7815	15.2476	15.5985	14.8487	14.3253	14.9254	15.1132	15.0697	0.177607	FALSE	TRUE	FALSE	FALSE	FALSE	FALSE	FALSE	FALSE	FALSE	FALSE	FALSE	FALSE	FALSE	FALSE	FALSE	FALSE	FALSE	FALSE	NA	NA	FALSE	FALSE	FALSE
99587	Q8IVW6	ARID3B	ARID3B BDP DRIL2	AT-rich interactive domain-containing protein 3B	_IpSPATTLR_	IS(0.996)PAT(0.003)TLR;IS(0.701)PAT(0.091)T(0.208)LR;IS(0.945)PAT(0.047)T(0.007)LR	T384-p	T(0.047)	FALSE	FALSE	FALSE	FALSE	FALSE	SPRISPATTLRKGDG	0.563714	0.279425	1.214	1	2	FALSE	FALSE	15.1195	14.9323	14.7815	15.2476	15.5985	14.8487	14.3253	14.9254	15.1132	15.0697	0.177607	FALSE	TRUE	FALSE	FALSE	FALSE	FALSE	FALSE	FALSE	FALSE	FALSE	FALSE	FALSE	FALSE	FALSE	FALSE	FALSE	FALSE	FALSE	NA	NA	FALSE	FALSE	FALSE
99587	Q8IVW6	ARID3B	ARID3B BDP DRIL2	AT-rich interactive domain-containing protein 3B	_IpSPATTLR_	IS(0.996)PAT(0.003)TLR;IS(0.701)PAT(0.091)T(0.208)LR;IS(0.945)PAT(0.047)T(0.007)LR	T385-p	T(0.007)	FALSE	FALSE	FALSE	FALSE	FALSE	PRISPATTLRKGDGA	0.563714	0.279425	1.214	1	2	FALSE	FALSE	15.1195	14.9323	14.7815	15.2476	15.5985	14.8487	14.3253	14.9254	15.1132	15.0697	0.177607	FALSE	FALSE	FALSE	FALSE	FALSE	FALSE	FALSE	FALSE	FALSE	FALSE	FALSE	FALSE	FALSE	FALSE	FALSE	FALSE	FALSE	FALSE	NA	NA	FALSE	FALSE	FALSE
217440	P27816	MAP4	MAP4	Microtubule-associated protein 4	_VGpSTEN(de)IK_	VGS(0.5)T(0.5)ENIK	S941-p	S(0.5)	TRUE	FALSE	FALSE	FALSE	FALSE	NVRSKVGSTENIKHQ	0.864504	0.279543	1.214	1	16	FALSE	FALSE	19.0701	17.8462	17.9468	18.6423	19.6372	18.3182	16.6337	18.6329	19.0909	19.0691	0.575457	FALSE	TRUE	FALSE	FALSE	FALSE	FALSE	FALSE	FALSE	FALSE	FALSE	FALSE	FALSE	FALSE	FALSE	FALSE	TRUE	FALSE	TRUE	PS51491	PF00418	FALSE	FALSE	FALSE
217440	P27816	MAP4	MAP4	Microtubule-associated protein 4	_VGpSTEN(de)IK_	VGS(0.5)T(0.5)ENIK	T942-p	T(0.5)	FALSE	FALSE	FALSE	FALSE	FALSE	VRSKVGSTENIKHQP	0.864504	0.279543	1.214	1	16	FALSE	FALSE	19.0701	17.8462	17.9468	18.6423	19.6372	18.3182	16.6337	18.6329	19.0909	19.0691	0.575457	FALSE	TRUE	FALSE	FALSE	FALSE	FALSE	FALSE	FALSE	FALSE	FALSE	FALSE	FALSE	FALSE	FALSE	FALSE	TRUE	FALSE	TRUE	PS51491	PF00418	FALSE	FALSE	FALSE
10413	Q03252	LMNB2	LMNB2 LMN2	Lamin-B2	_AGGPApTPLSPTR_	AGGPAT(1)PLSPTR;AGGPAT(0.995)PLS(0.005)PTR	T34-p	T(1)	TRUE	TRUE	TRUE	FALSE	FALSE	GRAGGPATPLSPTRL	0.567222	0.279566	1.214	1	16	FALSE	FALSE	14.6312	14.8532	14.5602	14.3037	14.2676	13.8684	14.8825	14.1594	14.1605	14.1472	0.180296	FALSE	TRUE	FALSE	FALSE	FALSE	FALSE	FALSE	FALSE	FALSE	FALSE	FALSE	FALSE	FALSE	FALSE	FALSE	TRUE	FALSE	FALSE	NA	NA	FALSE	FALSE	FALSE
10413	Q03252	LMNB2	LMNB2 LMN2	Lamin-B2	_AGGPApTPLSPTR_	AGGPAT(1)PLSPTR;AGGPAT(0.995)PLS(0.005)PTR	T34-p	T(0.995)	TRUE	TRUE	TRUE	FALSE	FALSE	GRAGGPATPLSPTRL	0.567222	0.279566	1.214	1	16	FALSE	FALSE	14.6312	14.8532	14.5602	14.3037	14.2676	13.8684	14.8825	14.1594	14.1605	14.1472	0.180296	FALSE	TRUE	FALSE	FALSE	FALSE	FALSE	FALSE	FALSE	FALSE	FALSE	FALSE	FALSE	FALSE	FALSE	FALSE	TRUE	FALSE	FALSE	NA	NA	FALSE	FALSE	FALSE
10413	Q03252	LMNB2	LMNB2 LMN2	Lamin-B2	_AGGPApTPLSPTR_	AGGPAT(1)PLSPTR;AGGPAT(0.995)PLS(0.005)PTR	S37-p	S(0.005)	FALSE	FALSE	FALSE	FALSE	FALSE	GGPATPLSPTRLSRL	0.567222	0.279566	1.214	1	16	FALSE	FALSE	14.6312	14.8532	14.5602	14.3037	14.2676	13.8684	14.8825	14.1594	14.1605	14.1472	0.180296	FALSE	TRUE	FALSE	FALSE	FALSE	FALSE	FALSE	FALSE	FALSE	FALSE	FALSE	FALSE	FALSE	FALSE	FALSE	TRUE	FALSE	FALSE	NA	NA	FALSE	FALSE	FALSE
78185	Q96DF8	ESS2	ESS2 DGCR13 DGCR14 DGSH DGSI ES2	Splicing factor ESS-2 homolog	_GLSPAM(ox)pSPALQR_	GLS(0.036)PAMS(0.964)PALQR;GLS(0.056)PAMS(0.944)PALQR	S391-p	S(0.036)	FALSE	FALSE	FALSE	FALSE	FALSE	SLTPKGLSPAMSPAL	0.667069	0.279629	1.214	1	2	FALSE	FALSE	14.1789	14.7171	14.4293	13.8604	13.6923	13.8101	14.6141	13.8064	13.6756	13.5737	0.270712	FALSE	TRUE	FALSE	FALSE	FALSE	FALSE	FALSE	FALSE	FALSE	FALSE	FALSE	FALSE	FALSE	FALSE	FALSE	FALSE	FALSE	FALSE	NA	PF09751	FALSE	FALSE	FALSE
78185	Q96DF8	ESS2	ESS2 DGCR13 DGCR14 DGSH DGSI ES2	Splicing factor ESS-2 homolog	_GLSPAM(ox)pSPALQR_	GLS(0.036)PAMS(0.964)PALQR;GLS(0.056)PAMS(0.944)PALQR	S395-p	S(0.964)	TRUE	TRUE	FALSE	FALSE	FALSE	KGLSPAMSPALQRLV	0.667069	0.279629	1.214	1	2	FALSE	FALSE	14.1789	14.7171	14.4293	13.8604	13.6923	13.8101	14.6141	13.8064	13.6756	13.5737	0.270712	FALSE	TRUE	FALSE	FALSE	FALSE	FALSE	FALSE	FALSE	FALSE	FALSE	FALSE	FALSE	FALSE	FALSE	FALSE	FALSE	FALSE	FALSE	NA	PF09751	FALSE	FALSE	FALSE
78185	Q96DF8	ESS2	ESS2 DGCR13 DGCR14 DGSH DGSI ES2	Splicing factor ESS-2 homolog	_GLSPAM(ox)pSPALQR_	GLS(0.036)PAMS(0.964)PALQR;GLS(0.056)PAMS(0.944)PALQR	S391-p	S(0.056)	FALSE	FALSE	FALSE	FALSE	FALSE	SLTPKGLSPAMSPAL	0.667069	0.279629	1.214	1	2	FALSE	FALSE	14.1789	14.7171	14.4293	13.8604	13.6923	13.8101	14.6141	13.8064	13.6756	13.5737	0.270712	FALSE	TRUE	FALSE	FALSE	FALSE	FALSE	FALSE	FALSE	FALSE	FALSE	FALSE	FALSE	FALSE	FALSE	FALSE	FALSE	FALSE	FALSE	NA	PF09751	FALSE	FALSE	FALSE
78185	Q96DF8	ESS2	ESS2 DGCR13 DGCR14 DGSH DGSI ES2	Splicing factor ESS-2 homolog	_GLSPAM(ox)pSPALQR_	GLS(0.036)PAMS(0.964)PALQR;GLS(0.056)PAMS(0.944)PALQR	S395-p	S(0.944)	TRUE	TRUE	FALSE	FALSE	FALSE	KGLSPAMSPALQRLV	0.667069	0.279629	1.214	1	2	FALSE	FALSE	14.1789	14.7171	14.4293	13.8604	13.6923	13.8101	14.6141	13.8064	13.6756	13.5737	0.270712	FALSE	TRUE	FALSE	FALSE	FALSE	FALSE	FALSE	FALSE	FALSE	FALSE	FALSE	FALSE	FALSE	FALSE	FALSE	FALSE	FALSE	FALSE	NA	PF09751	FALSE	FALSE	FALSE
68866	Q53EL6	PDCD4	PDCD4 H731	Programmed cell death protein 4	_FVpSEGDGGR_	FVS(1)EGDGGR	S457-p	S(1)	TRUE	TRUE	TRUE	FALSE	FALSE	RGRKRFVSEGDGGRL	0.489824	0.27983	1.214	1	13	FALSE	FALSE	18.6632	18.9932	18.7698	18.3381	18.3472	18.1054	18.6963	18.4346	18.1453	18.3308	0.128428	FALSE	TRUE	FALSE	FALSE	FALSE	FALSE	FALSE	FALSE	FALSE	FALSE	FALSE	FALSE	FALSE	FALSE	FALSE	FALSE	FALSE	FALSE	NA	NA	FALSE	FALSE	FALSE
56593	P51610	HCFC1	HCFC1 HCF1 HFC1	Host cell factor 1	_EPGGRpSPAFVQLAPLSSK_	EPGGRS(1)PAFVQLAPLSSK	S1205-p	S(1)	TRUE	TRUE	TRUE	FALSE	FALSE	AREPGGRSPAFVQLA	0.3884	0.280091	1.214	1	11	FALSE	FALSE	17.7505	17.9569	17.6405	17.6008	17.3521	17.5873	17.5345	17.3491	17.2183	17.2111	0.0794408	FALSE	TRUE	FALSE	FALSE	FALSE	FALSE	FALSE	FALSE	FALSE	FALSE	FALSE	FALSE	FALSE	FALSE	FALSE	FALSE	FALSE	FALSE	NA	NA	FALSE	FALSE	FALSE
156877	P78559	MAP1A	MAP1A MAP1L	Microtubule-associated protein 1A	_N(de)pTpSAEKELSpSPIpSPK_	NT(0.999)S(0.999)AEKELS(0.235)S(0.883)PIS(0.883)PK;NT(0.999)S(0.999)AEKELS(0.236)S(0.883)PIS(0.883)PK	T2011-p	T(0.999)	TRUE	TRUE	TRUE	FALSE	FALSE	EAAAGRNTSAEKELS	0.615705	0.280103	1.214	4	19	FALSE	FALSE	16.5827	16.556	16.4773	16.325	16.7265	15.6845	15.9841	16.6678	16.0786	16.8518	0.220446	FALSE	FALSE	FALSE	FALSE	FALSE	FALSE	FALSE	FALSE	FALSE	FALSE	FALSE	FALSE	FALSE	FALSE	FALSE	TRUE	FALSE	FALSE	NA	NA	FALSE	FALSE	FALSE
156877	P78559	MAP1A	MAP1A MAP1L	Microtubule-associated protein 1A	_N(de)pTpSAEKELSpSPIpSPK_	NT(0.999)S(0.999)AEKELS(0.235)S(0.883)PIS(0.883)PK;NT(0.999)S(0.999)AEKELS(0.236)S(0.883)PIS(0.883)PK	S2012-p	S(0.999)	TRUE	TRUE	TRUE	FALSE	FALSE	AAAGRNTSAEKELSS	0.615705	0.280103	1.214	4	19	FALSE	FALSE	16.5827	16.556	16.4773	16.325	16.7265	15.6845	15.9841	16.6678	16.0786	16.8518	0.220446	FALSE	TRUE	FALSE	FALSE	FALSE	FALSE	FALSE	FALSE	FALSE	FALSE	FALSE	FALSE	FALSE	FALSE	FALSE	TRUE	FALSE	FALSE	NA	NA	FALSE	FALSE	FALSE
156877	P78559	MAP1A	MAP1A MAP1L	Microtubule-associated protein 1A	_N(de)pTpSAEKELSpSPIpSPK_	NT(0.999)S(0.999)AEKELS(0.235)S(0.883)PIS(0.883)PK;NT(0.999)S(0.999)AEKELS(0.236)S(0.883)PIS(0.883)PK	S2018-p	S(0.235)	FALSE	FALSE	FALSE	FALSE	FALSE	TSAEKELSSPISPKS	0.615705	0.280103	1.214	4	19	FALSE	FALSE	16.5827	16.556	16.4773	16.325	16.7265	15.6845	15.9841	16.6678	16.0786	16.8518	0.220446	FALSE	TRUE	FALSE	FALSE	FALSE	FALSE	FALSE	FALSE	FALSE	FALSE	FALSE	FALSE	FALSE	FALSE	FALSE	TRUE	FALSE	FALSE	NA	NA	FALSE	FALSE	FALSE
156877	P78559	MAP1A	MAP1A MAP1L	Microtubule-associated protein 1A	_N(de)pTpSAEKELSpSPIpSPK_	NT(0.999)S(0.999)AEKELS(0.235)S(0.883)PIS(0.883)PK;NT(0.999)S(0.999)AEKELS(0.236)S(0.883)PIS(0.883)PK	S2019-p	S(0.883)	TRUE	TRUE	FALSE	FALSE	FALSE	SAEKELSSPISPKSL	0.615705	0.280103	1.214	4	19	FALSE	FALSE	16.5827	16.556	16.4773	16.325	16.7265	15.6845	15.9841	16.6678	16.0786	16.8518	0.220446	FALSE	TRUE	FALSE	FALSE	FALSE	FALSE	FALSE	FALSE	FALSE	FALSE	FALSE	FALSE	FALSE	FALSE	FALSE	TRUE	FALSE	FALSE	NA	NA	FALSE	FALSE	FALSE
156877	P78559	MAP1A	MAP1A MAP1L	Microtubule-associated protein 1A	_N(de)pTpSAEKELSpSPIpSPK_	NT(0.999)S(0.999)AEKELS(0.235)S(0.883)PIS(0.883)PK;NT(0.999)S(0.999)AEKELS(0.236)S(0.883)PIS(0.883)PK	S2022-p	S(0.883)	TRUE	TRUE	FALSE	FALSE	FALSE	KELSSPISPKSLQSD	0.615705	0.280103	1.214	4	19	FALSE	FALSE	16.5827	16.556	16.4773	16.325	16.7265	15.6845	15.9841	16.6678	16.0786	16.8518	0.220446	FALSE	TRUE	FALSE	FALSE	FALSE	FALSE	FALSE	FALSE	FALSE	FALSE	FALSE	FALSE	FALSE	FALSE	FALSE	TRUE	FALSE	FALSE	NA	NA	FALSE	FALSE	FALSE
156877	P78559	MAP1A	MAP1A MAP1L	Microtubule-associated protein 1A	_N(de)pTpSAEKELSpSPIpSPK_	NT(0.999)S(0.999)AEKELS(0.235)S(0.883)PIS(0.883)PK;NT(0.999)S(0.999)AEKELS(0.236)S(0.883)PIS(0.883)PK	T2011-p	T(0.999)	TRUE	TRUE	TRUE	FALSE	FALSE	EAAAGRNTSAEKELS	0.615705	0.280103	1.214	4	19	FALSE	FALSE	16.5827	16.556	16.4773	16.325	16.7265	15.6845	15.9841	16.6678	16.0786	16.8518	0.220446	FALSE	FALSE	FALSE	FALSE	FALSE	FALSE	FALSE	FALSE	FALSE	FALSE	FALSE	FALSE	FALSE	FALSE	FALSE	TRUE	FALSE	FALSE	NA	NA	FALSE	FALSE	FALSE
156877	P78559	MAP1A	MAP1A MAP1L	Microtubule-associated protein 1A	_N(de)pTpSAEKELSpSPIpSPK_	NT(0.999)S(0.999)AEKELS(0.235)S(0.883)PIS(0.883)PK;NT(0.999)S(0.999)AEKELS(0.236)S(0.883)PIS(0.883)PK	S2012-p	S(0.999)	TRUE	TRUE	TRUE	FALSE	FALSE	AAAGRNTSAEKELSS	0.615705	0.280103	1.214	4	19	FALSE	FALSE	16.5827	16.556	16.4773	16.325	16.7265	15.6845	15.9841	16.6678	16.0786	16.8518	0.220446	FALSE	TRUE	FALSE	FALSE	FALSE	FALSE	FALSE	FALSE	FALSE	FALSE	FALSE	FALSE	FALSE	FALSE	FALSE	TRUE	FALSE	FALSE	NA	NA	FALSE	FALSE	FALSE
156877	P78559	MAP1A	MAP1A MAP1L	Microtubule-associated protein 1A	_N(de)pTpSAEKELSpSPIpSPK_	NT(0.999)S(0.999)AEKELS(0.235)S(0.883)PIS(0.883)PK;NT(0.999)S(0.999)AEKELS(0.236)S(0.883)PIS(0.883)PK	S2018-p	S(0.236)	FALSE	FALSE	FALSE	FALSE	FALSE	TSAEKELSSPISPKS	0.615705	0.280103	1.214	4	19	FALSE	FALSE	16.5827	16.556	16.4773	16.325	16.7265	15.6845	15.9841	16.6678	16.0786	16.8518	0.220446	FALSE	TRUE	FALSE	FALSE	FALSE	FALSE	FALSE	FALSE	FALSE	FALSE	FALSE	FALSE	FALSE	FALSE	FALSE	TRUE	FALSE	FALSE	NA	NA	FALSE	FALSE	FALSE
156877	P78559	MAP1A	MAP1A MAP1L	Microtubule-associated protein 1A	_N(de)pTpSAEKELSpSPIpSPK_	NT(0.999)S(0.999)AEKELS(0.235)S(0.883)PIS(0.883)PK;NT(0.999)S(0.999)AEKELS(0.236)S(0.883)PIS(0.883)PK	S2019-p	S(0.883)	TRUE	TRUE	FALSE	FALSE	FALSE	SAEKELSSPISPKSL	0.615705	0.280103	1.214	4	19	FALSE	FALSE	16.5827	16.556	16.4773	16.325	16.7265	15.6845	15.9841	16.6678	16.0786	16.8518	0.220446	FALSE	TRUE	FALSE	FALSE	FALSE	FALSE	FALSE	FALSE	FALSE	FALSE	FALSE	FALSE	FALSE	FALSE	FALSE	TRUE	FALSE	FALSE	NA	NA	FALSE	FALSE	FALSE
156877	P78559	MAP1A	MAP1A MAP1L	Microtubule-associated protein 1A	_N(de)pTpSAEKELSpSPIpSPK_	NT(0.999)S(0.999)AEKELS(0.235)S(0.883)PIS(0.883)PK;NT(0.999)S(0.999)AEKELS(0.236)S(0.883)PIS(0.883)PK	S2022-p	S(0.883)	TRUE	TRUE	FALSE	FALSE	FALSE	KELSSPISPKSLQSD	0.615705	0.280103	1.214	4	19	FALSE	FALSE	16.5827	16.556	16.4773	16.325	16.7265	15.6845	15.9841	16.6678	16.0786	16.8518	0.220446	FALSE	TRUE	FALSE	FALSE	FALSE	FALSE	FALSE	FALSE	FALSE	FALSE	FALSE	FALSE	FALSE	FALSE	FALSE	TRUE	FALSE	FALSE	NA	NA	FALSE	FALSE	FALSE
191208	P20042	EIF2S2	EIF2S2 EIF2B	Eukaryotic translation initiation factor 2 subunit 2	_(ac)pSGDEM(ox)IFDPTM(ox)SK_	S(1)GDEMIFDPTMSK;S(0.997)GDEMIFDPT(0.003)MS(0.001)K	S2-p	S(1)	TRUE	TRUE	TRUE	FALSE	FALSE	______MSGDEMIFD	0.744984	0.280139	1.214	1	8	FALSE	FALSE	19.6315	20.1128	18.8364	18.6884	18.4735	18.8327	19.2372	18.6627	18.6273	18.9821	0.361258	FALSE	TRUE	FALSE	FALSE	FALSE	FALSE	FALSE	FALSE	FALSE	FALSE	FALSE	FALSE	FALSE	FALSE	FALSE	TRUE	FALSE	FALSE	NA	NA	FALSE	FALSE	FALSE
191208	P20042	EIF2S2	EIF2S2 EIF2B	Eukaryotic translation initiation factor 2 subunit 2	_(ac)pSGDEM(ox)IFDPTM(ox)SK_	S(1)GDEMIFDPTMSK;S(0.997)GDEMIFDPT(0.003)MS(0.001)K	S2-p	S(0.997)	TRUE	TRUE	TRUE	FALSE	FALSE	______MSGDEMIFD	0.744984	0.280139	1.214	1	8	FALSE	FALSE	19.6315	20.1128	18.8364	18.6884	18.4735	18.8327	19.2372	18.6627	18.6273	18.9821	0.361258	FALSE	TRUE	FALSE	FALSE	FALSE	FALSE	FALSE	FALSE	FALSE	FALSE	FALSE	FALSE	FALSE	FALSE	FALSE	TRUE	FALSE	FALSE	NA	NA	FALSE	FALSE	FALSE
191208	P20042	EIF2S2	EIF2S2 EIF2B	Eukaryotic translation initiation factor 2 subunit 2	_(ac)pSGDEM(ox)IFDPTM(ox)SK_	S(1)GDEMIFDPTMSK;S(0.997)GDEMIFDPT(0.003)MS(0.001)K	T11-p	T(0.003)	FALSE	FALSE	FALSE	FALSE	FALSE	DEMIFDPTMSKKKKK	0.744984	0.280139	1.214	1	8	FALSE	FALSE	19.6315	20.1128	18.8364	18.6884	18.4735	18.8327	19.2372	18.6627	18.6273	18.9821	0.361258	FALSE	TRUE	FALSE	FALSE	FALSE	FALSE	FALSE	FALSE	FALSE	FALSE	FALSE	FALSE	FALSE	FALSE	FALSE	TRUE	FALSE	FALSE	NA	NA	FALSE	FALSE	FALSE
191208	P20042	EIF2S2	EIF2S2 EIF2B	Eukaryotic translation initiation factor 2 subunit 2	_(ac)pSGDEM(ox)IFDPTM(ox)SK_	S(1)GDEMIFDPTMSK;S(0.997)GDEMIFDPT(0.003)MS(0.001)K	S13-p	S(0.001)	FALSE	FALSE	FALSE	FALSE	FALSE	MIFDPTMSKKKKKKK	0.744984	0.280139	1.214	1	8	FALSE	FALSE	19.6315	20.1128	18.8364	18.6884	18.4735	18.8327	19.2372	18.6627	18.6273	18.9821	0.361258	FALSE	TRUE	FALSE	FALSE	FALSE	FALSE	FALSE	FALSE	FALSE	FALSE	FALSE	FALSE	FALSE	FALSE	FALSE	TRUE	FALSE	FALSE	NA	NA	FALSE	FALSE	FALSE
175357	Q96Q42	ALS2	ALS2 ALS2CR6 KIAA1563	Alsin	_RLpSLPGLLSQVSPR_	RLS(1)LPGLLSQVSPR	S483-p	S(1)	TRUE	TRUE	TRUE	FALSE	FALSE	EGGSRRLSLPGLLSQ	0.450963	0.280173	1.214	1	18	FALSE	FALSE	12.613	13.0632	12.9303	13.3258	13.1944	12.6588	12.6005	12.6733	12.7052	13.088	0.108272	FALSE	TRUE	FALSE	FALSE	FALSE	FALSE	FALSE	FALSE	FALSE	FALSE	FALSE	FALSE	FALSE	FALSE	FALSE	FALSE	TRUE	FALSE	NA	NA	FALSE	FALSE	FALSE
19356	P49792	RANBP2	RANBP2 NUP358	E3 SUMO-protein ligase RanBP2	_ANTpSGDFEK_	ANT(0.032)S(0.968)GDFEK;ANT(0.444)S(0.556)GDFEK	T1992-p	T(0.032)	FALSE	FALSE	FALSE	FALSE	FALSE	KMANKANTSGDFEKD	0.449334	0.280193	1.214	1	15	FALSE	FALSE	15.9959	15.5239	15.3662	15.5316	15.4749	15.5514	14.9926	15.1266	15.4366	15.3844	0.10755	FALSE	TRUE	FALSE	FALSE	FALSE	FALSE	FALSE	FALSE	FALSE	FALSE	FALSE	FALSE	FALSE	FALSE	FALSE	FALSE	FALSE	FALSE	NA	NA	FALSE	FALSE	TRUE
19356	P49792	RANBP2	RANBP2 NUP358	E3 SUMO-protein ligase RanBP2	_ANTpSGDFEK_	ANT(0.032)S(0.968)GDFEK;ANT(0.444)S(0.556)GDFEK	S1993-p	S(0.968)	TRUE	TRUE	FALSE	FALSE	FALSE	MANKANTSGDFEKDD	0.449334	0.280193	1.214	1	15	FALSE	FALSE	15.9959	15.5239	15.3662	15.5316	15.4749	15.5514	14.9926	15.1266	15.4366	15.3844	0.10755	FALSE	TRUE	FALSE	FALSE	FALSE	FALSE	FALSE	FALSE	FALSE	FALSE	FALSE	FALSE	FALSE	FALSE	FALSE	FALSE	FALSE	FALSE	NA	NA	FALSE	FALSE	TRUE
19356	P49792	RANBP2	RANBP2 NUP358	E3 SUMO-protein ligase RanBP2	_ANTpSGDFEK_	ANT(0.032)S(0.968)GDFEK;ANT(0.444)S(0.556)GDFEK	T1992-p	T(0.444)	FALSE	FALSE	FALSE	FALSE	FALSE	KMANKANTSGDFEKD	0.449334	0.280193	1.214	1	15	FALSE	FALSE	15.9959	15.5239	15.3662	15.5316	15.4749	15.5514	14.9926	15.1266	15.4366	15.3844	0.10755	FALSE	TRUE	FALSE	FALSE	FALSE	FALSE	FALSE	FALSE	FALSE	FALSE	FALSE	FALSE	FALSE	FALSE	FALSE	FALSE	FALSE	FALSE	NA	NA	FALSE	FALSE	TRUE
19356	P49792	RANBP2	RANBP2 NUP358	E3 SUMO-protein ligase RanBP2	_ANTpSGDFEK_	ANT(0.032)S(0.968)GDFEK;ANT(0.444)S(0.556)GDFEK	S1993-p	S(0.556)	TRUE	FALSE	FALSE	FALSE	FALSE	MANKANTSGDFEKDD	0.449334	0.280193	1.214	1	15	FALSE	FALSE	15.9959	15.5239	15.3662	15.5316	15.4749	15.5514	14.9926	15.1266	15.4366	15.3844	0.10755	FALSE	TRUE	FALSE	FALSE	FALSE	FALSE	FALSE	FALSE	FALSE	FALSE	FALSE	FALSE	FALSE	FALSE	FALSE	FALSE	FALSE	FALSE	NA	NA	FALSE	FALSE	TRUE
213359	Q9BUL5	PHF23	PHF23	PHD finger protein 23	_VASPLpSPTSLTHTSRPPAALTPVPLSQGDLSHPPR_	VAS(0.024)PLS(0.933)PT(0.041)S(0.001)LTHTSRPPAALTPVPLSQGDLSHPPR	S147-p	S(0.024)	FALSE	FALSE	FALSE	FALSE	FALSE	LDGPKVASPLSPTSL	0.887415	0.280244	1.214	1	12	FALSE	FALSE	14.4375	15.8519	15.7357	14.7745	13.1388	14.6348	16.1264	14.0655	13.4826	14.228	0.630575	FALSE	TRUE	FALSE	FALSE	FALSE	FALSE	FALSE	FALSE	FALSE	FALSE	FALSE	FALSE	FALSE	FALSE	FALSE	FALSE	TRUE	FALSE	NA	NA	FALSE	FALSE	FALSE
213359	Q9BUL5	PHF23	PHF23	PHD finger protein 23	_VASPLpSPTSLTHTSRPPAALTPVPLSQGDLSHPPR_	VAS(0.024)PLS(0.933)PT(0.041)S(0.001)LTHTSRPPAALTPVPLSQGDLSHPPR	S150-p	S(0.933)	TRUE	TRUE	FALSE	FALSE	FALSE	PKVASPLSPTSLTHT	0.887415	0.280244	1.214	1	12	FALSE	FALSE	14.4375	15.8519	15.7357	14.7745	13.1388	14.6348	16.1264	14.0655	13.4826	14.228	0.630575	FALSE	TRUE	FALSE	FALSE	FALSE	FALSE	FALSE	FALSE	FALSE	FALSE	FALSE	FALSE	FALSE	FALSE	FALSE	TRUE	TRUE	FALSE	NA	NA	FALSE	FALSE	FALSE
213359	Q9BUL5	PHF23	PHF23	PHD finger protein 23	_VASPLpSPTSLTHTSRPPAALTPVPLSQGDLSHPPR_	VAS(0.024)PLS(0.933)PT(0.041)S(0.001)LTHTSRPPAALTPVPLSQGDLSHPPR	T152-p	T(0.041)	FALSE	FALSE	FALSE	FALSE	FALSE	VASPLSPTSLTHTSR	0.887415	0.280244	1.214	1	12	FALSE	FALSE	14.4375	15.8519	15.7357	14.7745	13.1388	14.6348	16.1264	14.0655	13.4826	14.228	0.630575	FALSE	TRUE	FALSE	FALSE	FALSE	FALSE	FALSE	FALSE	FALSE	FALSE	FALSE	FALSE	FALSE	FALSE	FALSE	TRUE	TRUE	FALSE	NA	NA	FALSE	FALSE	FALSE
213359	Q9BUL5	PHF23	PHF23	PHD finger protein 23	_VASPLpSPTSLTHTSRPPAALTPVPLSQGDLSHPPR_	VAS(0.024)PLS(0.933)PT(0.041)S(0.001)LTHTSRPPAALTPVPLSQGDLSHPPR	S153-p	S(0.001)	FALSE	FALSE	FALSE	FALSE	FALSE	ASPLSPTSLTHTSRP	0.887415	0.280244	1.214	1	12	FALSE	FALSE	14.4375	15.8519	15.7357	14.7745	13.1388	14.6348	16.1264	14.0655	13.4826	14.228	0.630575	FALSE	TRUE	FALSE	FALSE	FALSE	FALSE	FALSE	FALSE	FALSE	FALSE	FALSE	FALSE	FALSE	FALSE	FALSE	TRUE	TRUE	FALSE	NA	NA	FALSE	FALSE	FALSE
51406	Q8N488	RYBP	RYBP DEDAF YEAF1	RING1 and YY1-binding protein	_EIpSPSVTK_	EIS(0.985)PS(0.015)VTK;EIS(0.989)PS(0.011)VTK;EIS(0.98)PS(0.02)VTK	S99-p	S(0.985)	TRUE	TRUE	FALSE	FALSE	FALSE	PEKDKEISPSVTKKN	0.350174	0.28029	1.214	1	20	FALSE	FALSE	16.8966	16.9833	16.9516	16.5766	16.9399	16.3712	16.7326	16.5288	16.4871	16.8269	0.0647345	FALSE	TRUE	FALSE	FALSE	FALSE	FALSE	FALSE	FALSE	FALSE	FALSE	FALSE	FALSE	FALSE	FALSE	FALSE	TRUE	TRUE	FALSE	NA	NA	FALSE	FALSE	FALSE
51406	Q8N488	RYBP	RYBP DEDAF YEAF1	RING1 and YY1-binding protein	_EIpSPSVTK_	EIS(0.985)PS(0.015)VTK;EIS(0.989)PS(0.011)VTK;EIS(0.98)PS(0.02)VTK	S101-p	S(0.015)	FALSE	FALSE	FALSE	FALSE	FALSE	KDKEISPSVTKKNTN	0.350174	0.28029	1.214	1	20	FALSE	FALSE	16.8966	16.9833	16.9516	16.5766	16.9399	16.3712	16.7326	16.5288	16.4871	16.8269	0.0647345	FALSE	TRUE	FALSE	FALSE	FALSE	FALSE	FALSE	FALSE	FALSE	FALSE	FALSE	FALSE	FALSE	FALSE	FALSE	TRUE	TRUE	FALSE	NA	NA	FALSE	FALSE	FALSE
51406	Q8N488	RYBP	RYBP DEDAF YEAF1	RING1 and YY1-binding protein	_EIpSPSVTK_	EIS(0.985)PS(0.015)VTK;EIS(0.989)PS(0.011)VTK;EIS(0.98)PS(0.02)VTK	S99-p	S(0.989)	TRUE	TRUE	FALSE	FALSE	FALSE	PEKDKEISPSVTKKN	0.350174	0.28029	1.214	1	20	FALSE	FALSE	16.8966	16.9833	16.9516	16.5766	16.9399	16.3712	16.7326	16.5288	16.4871	16.8269	0.0647345	FALSE	TRUE	FALSE	FALSE	FALSE	FALSE	FALSE	FALSE	FALSE	FALSE	FALSE	FALSE	FALSE	FALSE	FALSE	TRUE	TRUE	FALSE	NA	NA	FALSE	FALSE	FALSE
51406	Q8N488	RYBP	RYBP DEDAF YEAF1	RING1 and YY1-binding protein	_EIpSPSVTK_	EIS(0.985)PS(0.015)VTK;EIS(0.989)PS(0.011)VTK;EIS(0.98)PS(0.02)VTK	S101-p	S(0.011)	FALSE	FALSE	FALSE	FALSE	FALSE	KDKEISPSVTKKNTN	0.350174	0.28029	1.214	1	20	FALSE	FALSE	16.8966	16.9833	16.9516	16.5766	16.9399	16.3712	16.7326	16.5288	16.4871	16.8269	0.0647345	FALSE	TRUE	FALSE	FALSE	FALSE	FALSE	FALSE	FALSE	FALSE	FALSE	FALSE	FALSE	FALSE	FALSE	FALSE	TRUE	TRUE	FALSE	NA	NA	FALSE	FALSE	FALSE
51406	Q8N488	RYBP	RYBP DEDAF YEAF1	RING1 and YY1-binding protein	_EIpSPSVTK_	EIS(0.985)PS(0.015)VTK;EIS(0.989)PS(0.011)VTK;EIS(0.98)PS(0.02)VTK	S99-p	S(0.98)	TRUE	TRUE	FALSE	FALSE	FALSE	PEKDKEISPSVTKKN	0.350174	0.28029	1.214	1	20	FALSE	FALSE	16.8966	16.9833	16.9516	16.5766	16.9399	16.3712	16.7326	16.5288	16.4871	16.8269	0.0647345	FALSE	TRUE	FALSE	FALSE	FALSE	FALSE	FALSE	FALSE	FALSE	FALSE	FALSE	FALSE	FALSE	FALSE	FALSE	TRUE	TRUE	FALSE	NA	NA	FALSE	FALSE	FALSE
51406	Q8N488	RYBP	RYBP DEDAF YEAF1	RING1 and YY1-binding protein	_EIpSPSVTK_	EIS(0.985)PS(0.015)VTK;EIS(0.989)PS(0.011)VTK;EIS(0.98)PS(0.02)VTK	S101-p	S(0.02)	FALSE	FALSE	FALSE	FALSE	FALSE	KDKEISPSVTKKNTN	0.350174	0.28029	1.214	1	20	FALSE	FALSE	16.8966	16.9833	16.9516	16.5766	16.9399	16.3712	16.7326	16.5288	16.4871	16.8269	0.0647345	FALSE	TRUE	FALSE	FALSE	FALSE	FALSE	FALSE	FALSE	FALSE	FALSE	FALSE	FALSE	FALSE	FALSE	FALSE	TRUE	TRUE	FALSE	NA	NA	FALSE	FALSE	FALSE
13554	Q8WZA1	POMGNT1	POMGNT1 MGAT1.2 UNQ746/PRO1475	Protein O-linked-mannose beta-1,2-N-acetylglucosaminyltransferase 1	_AIpSEANEDPEPEQDYDEALGR_	AIS(0.956)EANEDPEPEQDY(0.044)DEALGR;AIS(0.916)EANEDPEPEQDY(0.084)DEALGR	S66-p	S(0.956)	TRUE	TRUE	FALSE	FALSE	FALSE	LDTRRAISEANEDPE	0.688647	0.280419	1.215	1	19	FALSE	FALSE	13.7956	14.3273	14.3903	14.0023	13.5666	13.2939	14.6196	13.6031	13.4698	13.6936	0.293025	FALSE	TRUE	FALSE	FALSE	FALSE	FALSE	FALSE	FALSE	FALSE	FALSE	FALSE	FALSE	FALSE	FALSE	FALSE	FALSE	FALSE	FALSE	NA	NA	FALSE	FALSE	FALSE
13554	Q8WZA1	POMGNT1	POMGNT1 MGAT1.2 UNQ746/PRO1475	Protein O-linked-mannose beta-1,2-N-acetylglucosaminyltransferase 1	_AIpSEANEDPEPEQDYDEALGR_	AIS(0.956)EANEDPEPEQDY(0.044)DEALGR;AIS(0.916)EANEDPEPEQDY(0.084)DEALGR	Y78-p	Y(0.044)	FALSE	FALSE	FALSE	FALSE	FALSE	DPEPEQDYDEALGRL	0.688647	0.280419	1.215	1	19	FALSE	FALSE	13.7956	14.3273	14.3903	14.0023	13.5666	13.2939	14.6196	13.6031	13.4698	13.6936	0.293025	FALSE	FALSE	FALSE	FALSE	FALSE	FALSE	FALSE	FALSE	FALSE	FALSE	FALSE	FALSE	FALSE	FALSE	FALSE	TRUE	FALSE	FALSE	NA	NA	FALSE	FALSE	FALSE
13554	Q8WZA1	POMGNT1	POMGNT1 MGAT1.2 UNQ746/PRO1475	Protein O-linked-mannose beta-1,2-N-acetylglucosaminyltransferase 1	_AIpSEANEDPEPEQDYDEALGR_	AIS(0.956)EANEDPEPEQDY(0.044)DEALGR;AIS(0.916)EANEDPEPEQDY(0.084)DEALGR	S66-p	S(0.916)	TRUE	TRUE	FALSE	FALSE	FALSE	LDTRRAISEANEDPE	0.688647	0.280419	1.215	1	19	FALSE	FALSE	13.7956	14.3273	14.3903	14.0023	13.5666	13.2939	14.6196	13.6031	13.4698	13.6936	0.293025	FALSE	TRUE	FALSE	FALSE	FALSE	FALSE	FALSE	FALSE	FALSE	FALSE	FALSE	FALSE	FALSE	FALSE	FALSE	FALSE	FALSE	FALSE	NA	NA	FALSE	FALSE	FALSE
13554	Q8WZA1	POMGNT1	POMGNT1 MGAT1.2 UNQ746/PRO1475	Protein O-linked-mannose beta-1,2-N-acetylglucosaminyltransferase 1	_AIpSEANEDPEPEQDYDEALGR_	AIS(0.956)EANEDPEPEQDY(0.044)DEALGR;AIS(0.916)EANEDPEPEQDY(0.084)DEALGR	Y78-p	Y(0.084)	FALSE	FALSE	FALSE	FALSE	FALSE	DPEPEQDYDEALGRL	0.688647	0.280419	1.215	1	19	FALSE	FALSE	13.7956	14.3273	14.3903	14.0023	13.5666	13.2939	14.6196	13.6031	13.4698	13.6936	0.293025	FALSE	FALSE	FALSE	FALSE	FALSE	FALSE	FALSE	FALSE	FALSE	FALSE	FALSE	FALSE	FALSE	FALSE	FALSE	TRUE	FALSE	FALSE	NA	NA	FALSE	FALSE	FALSE
2586	P59923	ZNF445	ZNF445 ZFP445 ZKSCAN15 ZNF168	Zinc finger protein 445	_AAQAERpSPPAR_	AAQAERS(1)PPAR	S927-p	S(1)	TRUE	TRUE	TRUE	FALSE	FALSE	RAAQAERSPPARSSS	0.62157	0.280513	1.215	1	8	FALSE	FALSE	15.1619	15.6867	15.0631	15.1976	15.0249	14.995	15.5613	14.306	14.9365	14.9328	0.224912	FALSE	TRUE	FALSE	FALSE	FALSE	FALSE	FALSE	FALSE	FALSE	FALSE	FALSE	FALSE	FALSE	FALSE	FALSE	TRUE	FALSE	FALSE	NA	NA	FALSE	FALSE	FALSE
147990	Q92993	KAT5	KAT5 HTATIP TIP60	Histone acetyltransferase KAT5	_NGLPGSRPGpSPER_	NGLPGS(0.12)RPGS(0.88)PER;NGLPGS(0.005)RPGS(0.995)PER;NGLPGS(0.004)RPGS(0.996)PER	S86-p	S(0.12)	FALSE	FALSE	FALSE	FALSE	TRUE	TKNGLPGSRPGSPER	0.512959	0.280529	1.215	1	18	TRUE	FALSE	14.8848	14.5965	14.6334	14.7501	15.4743	14.6848	14.3319	14.7158	14.6856	14.5182	0.141803	FALSE	TRUE	FALSE	FALSE	FALSE	FALSE	FALSE	FALSE	FALSE	FALSE	FALSE	FALSE	FALSE	FALSE	FALSE	TRUE	FALSE	FALSE	NA	NA	FALSE	FALSE	FALSE
147990	Q92993	KAT5	KAT5 HTATIP TIP60	Histone acetyltransferase KAT5	_NGLPGSRPGpSPER_	NGLPGS(0.12)RPGS(0.88)PER;NGLPGS(0.005)RPGS(0.995)PER;NGLPGS(0.004)RPGS(0.996)PER	S90-p	S(0.88)	TRUE	TRUE	FALSE	FALSE	FALSE	LPGSRPGSPEREVPA	0.512959	0.280529	1.215	1	18	TRUE	FALSE	14.8848	14.5965	14.6334	14.7501	15.4743	14.6848	14.3319	14.7158	14.6856	14.5182	0.141803	FALSE	TRUE	FALSE	FALSE	FALSE	FALSE	FALSE	FALSE	FALSE	FALSE	FALSE	FALSE	FALSE	FALSE	FALSE	TRUE	FALSE	FALSE	NA	NA	FALSE	FALSE	FALSE
147990	Q92993	KAT5	KAT5 HTATIP TIP60	Histone acetyltransferase KAT5	_NGLPGSRPGpSPER_	NGLPGS(0.12)RPGS(0.88)PER;NGLPGS(0.005)RPGS(0.995)PER;NGLPGS(0.004)RPGS(0.996)PER	S86-p	S(0.005)	FALSE	FALSE	FALSE	FALSE	TRUE	TKNGLPGSRPGSPER	0.512959	0.280529	1.215	1	18	TRUE	FALSE	14.8848	14.5965	14.6334	14.7501	15.4743	14.6848	14.3319	14.7158	14.6856	14.5182	0.141803	FALSE	TRUE	FALSE	FALSE	FALSE	FALSE	FALSE	FALSE	FALSE	FALSE	FALSE	FALSE	FALSE	FALSE	FALSE	TRUE	FALSE	FALSE	NA	NA	FALSE	FALSE	FALSE
147990	Q92993	KAT5	KAT5 HTATIP TIP60	Histone acetyltransferase KAT5	_NGLPGSRPGpSPER_	NGLPGS(0.12)RPGS(0.88)PER;NGLPGS(0.005)RPGS(0.995)PER;NGLPGS(0.004)RPGS(0.996)PER	S90-p	S(0.995)	TRUE	TRUE	TRUE	FALSE	FALSE	LPGSRPGSPEREVPA	0.512959	0.280529	1.215	1	18	TRUE	FALSE	14.8848	14.5965	14.6334	14.7501	15.4743	14.6848	14.3319	14.7158	14.6856	14.5182	0.141803	FALSE	TRUE	FALSE	FALSE	FALSE	FALSE	FALSE	FALSE	FALSE	FALSE	FALSE	FALSE	FALSE	FALSE	FALSE	TRUE	FALSE	FALSE	NA	NA	FALSE	FALSE	FALSE
147990	Q92993	KAT5	KAT5 HTATIP TIP60	Histone acetyltransferase KAT5	_NGLPGSRPGpSPER_	NGLPGS(0.12)RPGS(0.88)PER;NGLPGS(0.005)RPGS(0.995)PER;NGLPGS(0.004)RPGS(0.996)PER	S86-p	S(0.004)	FALSE	FALSE	FALSE	FALSE	TRUE	TKNGLPGSRPGSPER	0.512959	0.280529	1.215	1	18	TRUE	FALSE	14.8848	14.5965	14.6334	14.7501	15.4743	14.6848	14.3319	14.7158	14.6856	14.5182	0.141803	FALSE	TRUE	FALSE	FALSE	FALSE	FALSE	FALSE	FALSE	FALSE	FALSE	FALSE	FALSE	FALSE	FALSE	FALSE	TRUE	FALSE	FALSE	NA	NA	FALSE	FALSE	FALSE
147990	Q92993	KAT5	KAT5 HTATIP TIP60	Histone acetyltransferase KAT5	_NGLPGSRPGpSPER_	NGLPGS(0.12)RPGS(0.88)PER;NGLPGS(0.005)RPGS(0.995)PER;NGLPGS(0.004)RPGS(0.996)PER	S90-p	S(0.996)	TRUE	TRUE	TRUE	FALSE	FALSE	LPGSRPGSPEREVPA	0.512959	0.280529	1.215	1	18	TRUE	FALSE	14.8848	14.5965	14.6334	14.7501	15.4743	14.6848	14.3319	14.7158	14.6856	14.5182	0.141803	FALSE	TRUE	FALSE	FALSE	FALSE	FALSE	FALSE	FALSE	FALSE	FALSE	FALSE	FALSE	FALSE	FALSE	FALSE	TRUE	FALSE	FALSE	NA	NA	FALSE	FALSE	FALSE
78277	Q9Y4A5	TRRAP	TRRAP PAF400	Transformation/transcription domain-associated protein	_GLpSVDSAQEVK_	GLS(0.842)VDS(0.158)AQEVK;GLS(0.994)VDS(0.006)AQEVK	S2051-p	S(0.842)	TRUE	TRUE	FALSE	FALSE	FALSE	SSIKRGLSVDSAQEV	0.473168	0.28059	1.215	1	16	TRUE	FALSE	17.2587	17.006	16.7197	16.9045	16.4479	16.9026	16.4635	16.4526	16.5161	16.599	0.119858	FALSE	TRUE	FALSE	FALSE	FALSE	FALSE	FALSE	FALSE	FALSE	FALSE	FALSE	FALSE	FALSE	FALSE	FALSE	FALSE	FALSE	FALSE	NA	NA	FALSE	FALSE	FALSE
78277	Q9Y4A5	TRRAP	TRRAP PAF400	Transformation/transcription domain-associated protein	_GLpSVDSAQEVK_	GLS(0.842)VDS(0.158)AQEVK;GLS(0.994)VDS(0.006)AQEVK	S2054-p	S(0.158)	FALSE	FALSE	FALSE	FALSE	FALSE	KRGLSVDSAQEVKRF	0.473168	0.28059	1.215	1	16	TRUE	FALSE	17.2587	17.006	16.7197	16.9045	16.4479	16.9026	16.4635	16.4526	16.5161	16.599	0.119858	FALSE	TRUE	FALSE	FALSE	FALSE	FALSE	FALSE	FALSE	FALSE	FALSE	FALSE	FALSE	FALSE	FALSE	FALSE	FALSE	FALSE	FALSE	NA	NA	FALSE	FALSE	FALSE
78277	Q9Y4A5	TRRAP	TRRAP PAF400	Transformation/transcription domain-associated protein	_GLpSVDSAQEVK_	GLS(0.842)VDS(0.158)AQEVK;GLS(0.994)VDS(0.006)AQEVK	S2051-p	S(0.994)	TRUE	TRUE	TRUE	FALSE	FALSE	SSIKRGLSVDSAQEV	0.473168	0.28059	1.215	1	16	TRUE	FALSE	17.2587	17.006	16.7197	16.9045	16.4479	16.9026	16.4635	16.4526	16.5161	16.599	0.119858	FALSE	TRUE	FALSE	FALSE	FALSE	FALSE	FALSE	FALSE	FALSE	FALSE	FALSE	FALSE	FALSE	FALSE	FALSE	FALSE	FALSE	FALSE	NA	NA	FALSE	FALSE	FALSE
78277	Q9Y4A5	TRRAP	TRRAP PAF400	Transformation/transcription domain-associated protein	_GLpSVDSAQEVK_	GLS(0.842)VDS(0.158)AQEVK;GLS(0.994)VDS(0.006)AQEVK	S2054-p	S(0.006)	FALSE	FALSE	FALSE	FALSE	FALSE	KRGLSVDSAQEVKRF	0.473168	0.28059	1.215	1	16	TRUE	FALSE	17.2587	17.006	16.7197	16.9045	16.4479	16.9026	16.4635	16.4526	16.5161	16.599	0.119858	FALSE	TRUE	FALSE	FALSE	FALSE	FALSE	FALSE	FALSE	FALSE	FALSE	FALSE	FALSE	FALSE	FALSE	FALSE	FALSE	FALSE	FALSE	NA	NA	FALSE	FALSE	FALSE
53792	P16383	GCFC2	GCFC2 C2orf3 GCF TCF9	GC-rich sequence DNA-binding factor 2	_ELPVPGSAEEEPPpSGGGR_	ELPVPGS(0.004)AEEEPPS(0.996)GGGR;ELPVPGS(0.022)AEEEPPS(0.978)GGGR	S40-p	S(0.004)	FALSE	FALSE	FALSE	FALSE	FALSE	RELPVPGSAEEEPPS	0.79317	0.280616	1.215	1	13	FALSE	FALSE	11.4701	11.1422	11.7089	9.96282	NA	10.4928	NA	10.8324	10.8611	10.9752	0.434738	FALSE	TRUE	FALSE	FALSE	FALSE	FALSE	FALSE	FALSE	FALSE	FALSE	FALSE	FALSE	FALSE	FALSE	FALSE	TRUE	TRUE	FALSE	NA	NA	FALSE	FALSE	FALSE
53792	P16383	GCFC2	GCFC2 C2orf3 GCF TCF9	GC-rich sequence DNA-binding factor 2	_ELPVPGSAEEEPPpSGGGR_	ELPVPGS(0.004)AEEEPPS(0.996)GGGR;ELPVPGS(0.022)AEEEPPS(0.978)GGGR	S47-p	S(0.996)	TRUE	TRUE	TRUE	FALSE	FALSE	SAEEEPPSGGGRAQV	0.79317	0.280616	1.215	1	13	FALSE	FALSE	11.4701	11.1422	11.7089	9.96282	NA	10.4928	NA	10.8324	10.8611	10.9752	0.434738	FALSE	FALSE	FALSE	FALSE	FALSE	FALSE	FALSE	FALSE	FALSE	FALSE	FALSE	FALSE	FALSE	FALSE	FALSE	TRUE	TRUE	FALSE	NA	NA	FALSE	FALSE	FALSE
53792	P16383	GCFC2	GCFC2 C2orf3 GCF TCF9	GC-rich sequence DNA-binding factor 2	_ELPVPGSAEEEPPpSGGGR_	ELPVPGS(0.004)AEEEPPS(0.996)GGGR;ELPVPGS(0.022)AEEEPPS(0.978)GGGR	S40-p	S(0.022)	FALSE	FALSE	FALSE	FALSE	FALSE	RELPVPGSAEEEPPS	0.79317	0.280616	1.215	1	13	FALSE	FALSE	11.4701	11.1422	11.7089	9.96282	NA	10.4928	NA	10.8324	10.8611	10.9752	0.434738	FALSE	TRUE	FALSE	FALSE	FALSE	FALSE	FALSE	FALSE	FALSE	FALSE	FALSE	FALSE	FALSE	FALSE	FALSE	TRUE	TRUE	FALSE	NA	NA	FALSE	FALSE	FALSE
53792	P16383	GCFC2	GCFC2 C2orf3 GCF TCF9	GC-rich sequence DNA-binding factor 2	_ELPVPGSAEEEPPpSGGGR_	ELPVPGS(0.004)AEEEPPS(0.996)GGGR;ELPVPGS(0.022)AEEEPPS(0.978)GGGR	S47-p	S(0.978)	TRUE	TRUE	FALSE	FALSE	FALSE	SAEEEPPSGGGRAQV	0.79317	0.280616	1.215	1	13	FALSE	FALSE	11.4701	11.1422	11.7089	9.96282	NA	10.4928	NA	10.8324	10.8611	10.9752	0.434738	FALSE	FALSE	FALSE	FALSE	FALSE	FALSE	FALSE	FALSE	FALSE	FALSE	FALSE	FALSE	FALSE	FALSE	FALSE	TRUE	TRUE	FALSE	NA	NA	FALSE	FALSE	FALSE
107592	O75533	SF3B1	SF3B1 SAP155	Splicing factor 3B subunit 1	_KLTApTPTPLGGM(ox)TGFHMQTEDR_	KLT(0.047)AT(0.826)PT(0.127)PLGGMTGFHMQTEDR;KLT(0.028)AT(0.654)PT(0.319)PLGGMTGFHMQTEDR	T432-p	T(0.047)	FALSE	FALSE	FALSE	FALSE	FALSE	RTPARKLTATPTPLG	0.228898	0.280623	1.215	1	14	FALSE	FALSE	14.9121	15.0455	14.9189	14.9462	14.9392	14.5803	14.7929	14.507	14.7051	14.7736	0.0290804	FALSE	TRUE	FALSE	FALSE	FALSE	FALSE	FALSE	FALSE	FALSE	FALSE	FALSE	FALSE	FALSE	FALSE	FALSE	FALSE	FALSE	FALSE	NA	PF08920	FALSE	FALSE	FALSE
107592	O75533	SF3B1	SF3B1 SAP155	Splicing factor 3B subunit 1	_KLTApTPTPLGGM(ox)TGFHMQTEDR_	KLT(0.047)AT(0.826)PT(0.127)PLGGMTGFHMQTEDR;KLT(0.028)AT(0.654)PT(0.319)PLGGMTGFHMQTEDR	T434-p	T(0.826)	TRUE	TRUE	FALSE	FALSE	FALSE	PARKLTATPTPLGGM	0.228898	0.280623	1.215	1	14	FALSE	FALSE	14.9121	15.0455	14.9189	14.9462	14.9392	14.5803	14.7929	14.507	14.7051	14.7736	0.0290804	FALSE	TRUE	FALSE	FALSE	FALSE	FALSE	FALSE	FALSE	FALSE	FALSE	FALSE	FALSE	FALSE	FALSE	FALSE	FALSE	FALSE	FALSE	NA	PF08920	FALSE	FALSE	FALSE
107592	O75533	SF3B1	SF3B1 SAP155	Splicing factor 3B subunit 1	_KLTApTPTPLGGM(ox)TGFHMQTEDR_	KLT(0.047)AT(0.826)PT(0.127)PLGGMTGFHMQTEDR;KLT(0.028)AT(0.654)PT(0.319)PLGGMTGFHMQTEDR	T436-p	T(0.127)	FALSE	FALSE	FALSE	FALSE	FALSE	RKLTATPTPLGGMTG	0.228898	0.280623	1.215	1	14	FALSE	FALSE	14.9121	15.0455	14.9189	14.9462	14.9392	14.5803	14.7929	14.507	14.7051	14.7736	0.0290804	FALSE	TRUE	FALSE	FALSE	FALSE	FALSE	FALSE	FALSE	FALSE	FALSE	FALSE	FALSE	FALSE	FALSE	FALSE	FALSE	FALSE	FALSE	NA	PF08920	FALSE	FALSE	FALSE
107592	O75533	SF3B1	SF3B1 SAP155	Splicing factor 3B subunit 1	_KLTApTPTPLGGM(ox)TGFHMQTEDR_	KLT(0.047)AT(0.826)PT(0.127)PLGGMTGFHMQTEDR;KLT(0.028)AT(0.654)PT(0.319)PLGGMTGFHMQTEDR	T432-p	T(0.028)	FALSE	FALSE	FALSE	FALSE	FALSE	RTPARKLTATPTPLG	0.228898	0.280623	1.215	1	14	FALSE	FALSE	14.9121	15.0455	14.9189	14.9462	14.9392	14.5803	14.7929	14.507	14.7051	14.7736	0.0290804	FALSE	TRUE	FALSE	FALSE	FALSE	FALSE	FALSE	FALSE	FALSE	FALSE	FALSE	FALSE	FALSE	FALSE	FALSE	FALSE	FALSE	FALSE	NA	PF08920	FALSE	FALSE	FALSE
107592	O75533	SF3B1	SF3B1 SAP155	Splicing factor 3B subunit 1	_KLTApTPTPLGGM(ox)TGFHMQTEDR_	KLT(0.047)AT(0.826)PT(0.127)PLGGMTGFHMQTEDR;KLT(0.028)AT(0.654)PT(0.319)PLGGMTGFHMQTEDR	T434-p	T(0.654)	TRUE	FALSE	FALSE	FALSE	FALSE	PARKLTATPTPLGGM	0.228898	0.280623	1.215	1	14	FALSE	FALSE	14.9121	15.0455	14.9189	14.9462	14.9392	14.5803	14.7929	14.507	14.7051	14.7736	0.0290804	FALSE	TRUE	FALSE	FALSE	FALSE	FALSE	FALSE	FALSE	FALSE	FALSE	FALSE	FALSE	FALSE	FALSE	FALSE	FALSE	FALSE	FALSE	NA	PF08920	FALSE	FALSE	FALSE
107592	O75533	SF3B1	SF3B1 SAP155	Splicing factor 3B subunit 1	_KLTApTPTPLGGM(ox)TGFHMQTEDR_	KLT(0.047)AT(0.826)PT(0.127)PLGGMTGFHMQTEDR;KLT(0.028)AT(0.654)PT(0.319)PLGGMTGFHMQTEDR	T436-p	T(0.319)	FALSE	FALSE	FALSE	FALSE	FALSE	RKLTATPTPLGGMTG	0.228898	0.280623	1.215	1	14	FALSE	FALSE	14.9121	15.0455	14.9189	14.9462	14.9392	14.5803	14.7929	14.507	14.7051	14.7736	0.0290804	FALSE	TRUE	FALSE	FALSE	FALSE	FALSE	FALSE	FALSE	FALSE	FALSE	FALSE	FALSE	FALSE	FALSE	FALSE	FALSE	FALSE	FALSE	NA	PF08920	FALSE	FALSE	FALSE
228585	Q9NWH9	SLTM	SLTM MET	SAFB-like transcription modulator	_VVTNARpSPGAK_	VVT(0.002)NARS(0.998)PGAK	T417-p	T(0.002)	FALSE	FALSE	FALSE	FALSE	FALSE	VLSAKVVTNARSPGA	0.577759	0.280692	1.215	1	10	FALSE	FALSE	14.5101	14.738	13.8948	14.2698	13.9678	14.5179	13.9022	13.8166	13.9434	13.7969	0.188972	FALSE	FALSE	FALSE	FALSE	FALSE	FALSE	FALSE	FALSE	FALSE	FALSE	FALSE	FALSE	FALSE	FALSE	FALSE	FALSE	FALSE	TRUE	PS50102	PF00076	FALSE	FALSE	FALSE
228585	Q9NWH9	SLTM	SLTM MET	SAFB-like transcription modulator	_VVTNARpSPGAK_	VVT(0.002)NARS(0.998)PGAK	S421-p	S(0.998)	TRUE	TRUE	TRUE	FALSE	FALSE	KVVTNARSPGAKCYG	0.577759	0.280692	1.215	1	10	FALSE	FALSE	14.5101	14.738	13.8948	14.2698	13.9678	14.5179	13.9022	13.8166	13.9434	13.7969	0.188972	FALSE	TRUE	FALSE	FALSE	FALSE	FALSE	FALSE	FALSE	FALSE	FALSE	FALSE	FALSE	FALSE	FALSE	FALSE	FALSE	FALSE	TRUE	PS50102	PF00076	FALSE	FALSE	FALSE
20109	Q9Y242	TCF19	TCF19 SC1	Transcription factor 19	_APLpTPTGNR_	APLT(0.808)PT(0.192)GNR;APLT(0.994)PT(0.006)GNR;APLT(0.928)PT(0.072)GNR	T263-p	T(0.808)	TRUE	TRUE	FALSE	FALSE	FALSE	RVDKAPLTPTGNRRG	0.569929	0.280771	1.215	1	16	FALSE	FALSE	15.7169	16.2179	16.3137	15.942	15.9803	15.3703	16.3679	15.7514	15.4748	15.8025	0.182345	FALSE	TRUE	FALSE	FALSE	FALSE	FALSE	FALSE	FALSE	FALSE	FALSE	FALSE	FALSE	FALSE	FALSE	FALSE	FALSE	FALSE	FALSE	NA	NA	FALSE	FALSE	FALSE
20109	Q9Y242	TCF19	TCF19 SC1	Transcription factor 19	_APLpTPTGNR_	APLT(0.808)PT(0.192)GNR;APLT(0.994)PT(0.006)GNR;APLT(0.928)PT(0.072)GNR	T265-p	T(0.192)	FALSE	FALSE	FALSE	FALSE	FALSE	DKAPLTPTGNRRGRP	0.569929	0.280771	1.215	1	16	FALSE	FALSE	15.7169	16.2179	16.3137	15.942	15.9803	15.3703	16.3679	15.7514	15.4748	15.8025	0.182345	FALSE	FALSE	FALSE	FALSE	FALSE	FALSE	FALSE	FALSE	FALSE	FALSE	FALSE	FALSE	FALSE	FALSE	FALSE	FALSE	FALSE	FALSE	NA	NA	FALSE	FALSE	FALSE
20109	Q9Y242	TCF19	TCF19 SC1	Transcription factor 19	_APLpTPTGNR_	APLT(0.808)PT(0.192)GNR;APLT(0.994)PT(0.006)GNR;APLT(0.928)PT(0.072)GNR	T263-p	T(0.994)	TRUE	TRUE	TRUE	FALSE	FALSE	RVDKAPLTPTGNRRG	0.569929	0.280771	1.215	1	16	FALSE	FALSE	15.7169	16.2179	16.3137	15.942	15.9803	15.3703	16.3679	15.7514	15.4748	15.8025	0.182345	FALSE	TRUE	FALSE	FALSE	FALSE	FALSE	FALSE	FALSE	FALSE	FALSE	FALSE	FALSE	FALSE	FALSE	FALSE	FALSE	FALSE	FALSE	NA	NA	FALSE	FALSE	FALSE
20109	Q9Y242	TCF19	TCF19 SC1	Transcription factor 19	_APLpTPTGNR_	APLT(0.808)PT(0.192)GNR;APLT(0.994)PT(0.006)GNR;APLT(0.928)PT(0.072)GNR	T265-p	T(0.006)	FALSE	FALSE	FALSE	FALSE	FALSE	DKAPLTPTGNRRGRP	0.569929	0.280771	1.215	1	16	FALSE	FALSE	15.7169	16.2179	16.3137	15.942	15.9803	15.3703	16.3679	15.7514	15.4748	15.8025	0.182345	FALSE	FALSE	FALSE	FALSE	FALSE	FALSE	FALSE	FALSE	FALSE	FALSE	FALSE	FALSE	FALSE	FALSE	FALSE	FALSE	FALSE	FALSE	NA	NA	FALSE	FALSE	FALSE
20109	Q9Y242	TCF19	TCF19 SC1	Transcription factor 19	_APLpTPTGNR_	APLT(0.808)PT(0.192)GNR;APLT(0.994)PT(0.006)GNR;APLT(0.928)PT(0.072)GNR	T263-p	T(0.928)	TRUE	TRUE	FALSE	FALSE	FALSE	RVDKAPLTPTGNRRG	0.569929	0.280771	1.215	1	16	FALSE	FALSE	15.7169	16.2179	16.3137	15.942	15.9803	15.3703	16.3679	15.7514	15.4748	15.8025	0.182345	FALSE	TRUE	FALSE	FALSE	FALSE	FALSE	FALSE	FALSE	FALSE	FALSE	FALSE	FALSE	FALSE	FALSE	FALSE	FALSE	FALSE	FALSE	NA	NA	FALSE	FALSE	FALSE
20109	Q9Y242	TCF19	TCF19 SC1	Transcription factor 19	_APLpTPTGNR_	APLT(0.808)PT(0.192)GNR;APLT(0.994)PT(0.006)GNR;APLT(0.928)PT(0.072)GNR	T265-p	T(0.072)	FALSE	FALSE	FALSE	FALSE	FALSE	DKAPLTPTGNRRGRP	0.569929	0.280771	1.215	1	16	FALSE	FALSE	15.7169	16.2179	16.3137	15.942	15.9803	15.3703	16.3679	15.7514	15.4748	15.8025	0.182345	FALSE	FALSE	FALSE	FALSE	FALSE	FALSE	FALSE	FALSE	FALSE	FALSE	FALSE	FALSE	FALSE	FALSE	FALSE	FALSE	FALSE	FALSE	NA	NA	FALSE	FALSE	FALSE
46572	P27816	MAP4	MAP4	Microtubule-associated protein 4	_EAQTLDSQIQEpTSI_	EAQTLDSQIQET(0.858)S(0.142)I	T1150-p	T(0.858)	TRUE	TRUE	FALSE	FALSE	FALSE	LDSQIQETSI_____	0.3482	0.28087	1.215	1	3	FALSE	FALSE	17.2773	17.0716	16.9372	17.1444	16.8236	16.9308	16.8841	16.5084	16.853	16.6734	0.0639826	FALSE	TRUE	FALSE	FALSE	FALSE	FALSE	FALSE	FALSE	FALSE	FALSE	FALSE	FALSE	FALSE	FALSE	FALSE	TRUE	FALSE	FALSE	NA	NA	FALSE	FALSE	FALSE
46572	P27816	MAP4	MAP4	Microtubule-associated protein 4	_EAQTLDSQIQEpTSI_	EAQTLDSQIQET(0.858)S(0.142)I	S1151-p	S(0.142)	FALSE	FALSE	FALSE	FALSE	FALSE	DSQIQETSI______	0.3482	0.28087	1.215	1	3	FALSE	FALSE	17.2773	17.0716	16.9372	17.1444	16.8236	16.9308	16.8841	16.5084	16.853	16.6734	0.0639826	FALSE	TRUE	FALSE	FALSE	FALSE	FALSE	FALSE	FALSE	FALSE	FALSE	FALSE	FALSE	FALSE	FALSE	FALSE	TRUE	FALSE	FALSE	NA	NA	FALSE	FALSE	FALSE
86091	Q5T4S7	UBR4	UBR4 KIAA0462 KIAA1307 RBAF600 ZUBR1	E3 ubiquitin-protein ligase UBR4	_HASTSpSPADK_	HAS(0.069)T(0.182)S(0.182)S(0.568)PADK	S1760-p	S(0.069)	FALSE	FALSE	FALSE	FALSE	FALSE	ESLVRHASTSSPADK	0.873969	0.28092	1.215	1	17	FALSE	FALSE	14.7498	15.4831	15.177	15.0977	12.7831	14.9545	15.4253	14.185	13.5502	13.7712	0.594757	FALSE	TRUE	FALSE	TRUE	FALSE	FALSE	FALSE	FALSE	FALSE	FALSE	FALSE	FALSE	FALSE	FALSE	FALSE	TRUE	FALSE	FALSE	NA	NA	FALSE	FALSE	TRUE
86091	Q5T4S7	UBR4	UBR4 KIAA0462 KIAA1307 RBAF600 ZUBR1	E3 ubiquitin-protein ligase UBR4	_HASTSpSPADK_	HAS(0.069)T(0.182)S(0.182)S(0.568)PADK	T1761-p	T(0.182)	FALSE	FALSE	FALSE	FALSE	FALSE	SLVRHASTSSPADKA	0.873969	0.28092	1.215	1	17	FALSE	FALSE	14.7498	15.4831	15.177	15.0977	12.7831	14.9545	15.4253	14.185	13.5502	13.7712	0.594757	FALSE	TRUE	FALSE	TRUE	FALSE	FALSE	FALSE	FALSE	FALSE	FALSE	FALSE	FALSE	FALSE	FALSE	FALSE	TRUE	FALSE	FALSE	NA	NA	FALSE	FALSE	TRUE
86091	Q5T4S7	UBR4	UBR4 KIAA0462 KIAA1307 RBAF600 ZUBR1	E3 ubiquitin-protein ligase UBR4	_HASTSpSPADK_	HAS(0.069)T(0.182)S(0.182)S(0.568)PADK	S1762-p	S(0.182)	FALSE	FALSE	FALSE	FALSE	FALSE	LVRHASTSSPADKAK	0.873969	0.28092	1.215	1	17	FALSE	FALSE	14.7498	15.4831	15.177	15.0977	12.7831	14.9545	15.4253	14.185	13.5502	13.7712	0.594757	FALSE	TRUE	FALSE	TRUE	FALSE	FALSE	FALSE	FALSE	FALSE	FALSE	FALSE	FALSE	FALSE	FALSE	FALSE	TRUE	FALSE	FALSE	NA	NA	FALSE	FALSE	TRUE
86091	Q5T4S7	UBR4	UBR4 KIAA0462 KIAA1307 RBAF600 ZUBR1	E3 ubiquitin-protein ligase UBR4	_HASTSpSPADK_	HAS(0.069)T(0.182)S(0.182)S(0.568)PADK	S1763-p	S(0.568)	TRUE	FALSE	FALSE	FALSE	FALSE	VRHASTSSPADKAKV	0.873969	0.28092	1.215	1	17	FALSE	FALSE	14.7498	15.4831	15.177	15.0977	12.7831	14.9545	15.4253	14.185	13.5502	13.7712	0.594757	FALSE	TRUE	FALSE	TRUE	FALSE	FALSE	FALSE	FALSE	FALSE	FALSE	FALSE	FALSE	FALSE	FALSE	FALSE	TRUE	FALSE	FALSE	NA	NA	FALSE	FALSE	TRUE
178364	P51610	HCFC1	HCFC1 HCF1 HFC1	Host cell factor 1	_RPMpSSPEMK_	RPMS(0.592)S(0.408)PEMK	S2019-p	S(0.592)	TRUE	FALSE	FALSE	FALSE	FALSE	PANKRPMSSPEMKSA	0.512959	0.280942	1.215	1	4	FALSE	FALSE	15.6495	15.3707	15.5851	16.0567	15.55	15.7291	14.9847	15.5038	15.4608	15.129	0.14176	FALSE	TRUE	FALSE	FALSE	FALSE	FALSE	FALSE	FALSE	FALSE	FALSE	FALSE	FALSE	FALSE	FALSE	FALSE	TRUE	FALSE	FALSE	NA	NA	FALSE	FALSE	FALSE
178364	P51610	HCFC1	HCFC1 HCF1 HFC1	Host cell factor 1	_RPMpSSPEMK_	RPMS(0.592)S(0.408)PEMK	S2020-p	S(0.408)	FALSE	FALSE	FALSE	FALSE	FALSE	ANKRPMSSPEMKSAP	0.512959	0.280942	1.215	1	4	FALSE	FALSE	15.6495	15.3707	15.5851	16.0567	15.55	15.7291	14.9847	15.5038	15.4608	15.129	0.14176	FALSE	TRUE	FALSE	FALSE	FALSE	FALSE	FALSE	FALSE	FALSE	FALSE	FALSE	FALSE	FALSE	FALSE	FALSE	TRUE	FALSE	FALSE	NA	NA	FALSE	FALSE	FALSE
150845	Q14116	IL18	IL18 IGIF IL1F4	Interleukin-18	_NLNDQVLFIDQGNRPLFEDMTDpSDCRDNAPR_	NLNDQVLFIDQGNRPLFEDMT(0.165)DS(0.835)DCRDNAPR	T70-p	T(0.165)	FALSE	FALSE	FALSE	FALSE	FALSE	RPLFEDMTDSDCRDN	0.698944	0.280963	1.215	1	4	FALSE	FALSE	14.7247	14.7428	15.3197	15.1492	15.9268	14.9371	14.2258	15.2089	15.2607	14.8259	0.305379	FALSE	FALSE	FALSE	FALSE	FALSE	FALSE	FALSE	FALSE	FALSE	FALSE	FALSE	FALSE	FALSE	FALSE	FALSE	FALSE	FALSE	FALSE	NA	NA	FALSE	FALSE	FALSE
150845	Q14116	IL18	IL18 IGIF IL1F4	Interleukin-18	_NLNDQVLFIDQGNRPLFEDMTDpSDCRDNAPR_	NLNDQVLFIDQGNRPLFEDMT(0.165)DS(0.835)DCRDNAPR	S72-p	S(0.835)	TRUE	TRUE	FALSE	FALSE	FALSE	LFEDMTDSDCRDNAP	0.698944	0.280963	1.215	1	4	FALSE	FALSE	14.7247	14.7428	15.3197	15.1492	15.9268	14.9371	14.2258	15.2089	15.2607	14.8259	0.305379	FALSE	FALSE	FALSE	FALSE	FALSE	FALSE	FALSE	FALSE	FALSE	FALSE	FALSE	FALSE	FALSE	FALSE	FALSE	FALSE	FALSE	FALSE	NA	NA	FALSE	FALSE	FALSE
72362	P78559	MAP1A	MAP1A MAP1L	Microtubule-associated protein 1A	_GELSPpSFLNPPLPPSIDDR_	GELS(0.465)PS(0.535)FLNPPLPPSIDDR	S2449-p	S(0.465)	FALSE	FALSE	FALSE	FALSE	FALSE	RPHRGELSPSFLNPP	0.548781	0.280999	1.215	1	4	FALSE	FALSE	14.9486	15.7138	15.54	15.3171	15.5708	15.0964	15.5193	14.8711	14.8069	15.3916	0.16719	FALSE	TRUE	FALSE	FALSE	FALSE	FALSE	FALSE	FALSE	FALSE	FALSE	FALSE	FALSE	FALSE	FALSE	FALSE	TRUE	TRUE	FALSE	NA	NA	FALSE	FALSE	FALSE
72362	P78559	MAP1A	MAP1A MAP1L	Microtubule-associated protein 1A	_GELSPpSFLNPPLPPSIDDR_	GELS(0.465)PS(0.535)FLNPPLPPSIDDR	S2451-p	S(0.535)	TRUE	FALSE	FALSE	FALSE	FALSE	HRGELSPSFLNPPLP	0.548781	0.280999	1.215	1	4	FALSE	FALSE	14.9486	15.7138	15.54	15.3171	15.5708	15.0964	15.5193	14.8711	14.8069	15.3916	0.16719	FALSE	TRUE	FALSE	FALSE	FALSE	FALSE	FALSE	FALSE	FALSE	FALSE	FALSE	FALSE	FALSE	FALSE	FALSE	TRUE	TRUE	FALSE	NA	NA	FALSE	FALSE	FALSE
169068	O95819	MAP4K4	MAP4K4 HGK KIAA0687 NIK	Mitogen-activated protein kinase kinase kinase kinase 4	_RDpSPLQGSGQQN(de)SQAGQR_	RDS(1)PLQGSGQQNSQAGQR	S639-p	S(1)	TRUE	TRUE	TRUE	FALSE	FALSE	PVLSRRDSPLQGSGQ	0.424092	0.281083	1.215	1	2	FALSE	FALSE	13.6606	14.0261	13.5606	13.7146	13.9877	13.731	13.4105	13.1948	13.4431	13.7648	0.0956301	FALSE	TRUE	TRUE	FALSE	FALSE	FALSE	FALSE	FALSE	FALSE	FALSE	FALSE	FALSE	FALSE	FALSE	FALSE	TRUE	FALSE	FALSE	NA	NA	FALSE	FALSE	FALSE
126817	Q9UPY5	SLC7A11	SLC7A11	Cystine/glutamate transporter	_LPpSLGNK_	LPS(1)LGNK	S26-p	S(1)	TRUE	TRUE	TRUE	FALSE	FALSE	NVNGRLPSLGNKEPP	0.547103	0.281111	1.215	1	14	FALSE	FALSE	16.8611	16.3949	16.3252	16.0822	16.3443	16.6511	15.8181	16.1177	15.9051	16.1102	0.165767	FALSE	TRUE	FALSE	FALSE	FALSE	FALSE	FALSE	FALSE	FALSE	FALSE	FALSE	FALSE	FALSE	FALSE	FALSE	FALSE	FALSE	FALSE	NA	NA	FALSE	FALSE	FALSE
6130	P25686	DNAJB2	DNAJB2 HSJ1 HSPF3	DnaJ homolog subfamily B member 2	_AEAGpSGGPGFTFTFR_	AEAGS(0.999)GGPGFTFTFR;AEAGS(0.997)GGPGFT(0.003)FTFR	S87-p	S(0.999)	TRUE	TRUE	TRUE	FALSE	FALSE	PSRAEAGSGGPGFTF	0.546359	0.281205	1.215	1	6	FALSE	FALSE	15.0844	15.4383	15.2944	15.3529	15.1195	14.6132	15.6408	14.772	14.8125	15.0449	0.165052	FALSE	TRUE	FALSE	FALSE	FALSE	FALSE	FALSE	FALSE	FALSE	FALSE	FALSE	FALSE	FALSE	FALSE	FALSE	FALSE	FALSE	FALSE	NA	NA	FALSE	FALSE	FALSE
6130	P25686	DNAJB2	DNAJB2 HSJ1 HSPF3	DnaJ homolog subfamily B member 2	_AEAGpSGGPGFTFTFR_	AEAGS(0.999)GGPGFTFTFR;AEAGS(0.997)GGPGFT(0.003)FTFR	S87-p	S(0.997)	TRUE	TRUE	TRUE	FALSE	FALSE	PSRAEAGSGGPGFTF	0.546359	0.281205	1.215	1	6	FALSE	FALSE	15.0844	15.4383	15.2944	15.3529	15.1195	14.6132	15.6408	14.772	14.8125	15.0449	0.165052	FALSE	TRUE	FALSE	FALSE	FALSE	FALSE	FALSE	FALSE	FALSE	FALSE	FALSE	FALSE	FALSE	FALSE	FALSE	FALSE	FALSE	FALSE	NA	NA	FALSE	FALSE	FALSE
6130	P25686	DNAJB2	DNAJB2 HSJ1 HSPF3	DnaJ homolog subfamily B member 2	_AEAGpSGGPGFTFTFR_	AEAGS(0.999)GGPGFTFTFR;AEAGS(0.997)GGPGFT(0.003)FTFR	T93-p	T(0.003)	FALSE	FALSE	FALSE	FALSE	FALSE	GSGGPGFTFTFRSPE	0.546359	0.281205	1.215	1	6	FALSE	FALSE	15.0844	15.4383	15.2944	15.3529	15.1195	14.6132	15.6408	14.772	14.8125	15.0449	0.165052	FALSE	FALSE	FALSE	FALSE	FALSE	FALSE	FALSE	FALSE	FALSE	FALSE	FALSE	FALSE	FALSE	FALSE	FALSE	FALSE	FALSE	FALSE	NA	NA	FALSE	FALSE	FALSE
144377	Q99661	KIF2C	KIF2C KNSL6	Kinesin-like protein KIF2C	_M(ox)VpSEEMEEQVHSIR_	MVS(1)EEMEEQVHSIR	S166-p	S(1)	TRUE	TRUE	TRUE	FALSE	FALSE	EIPLRMVSEEMEEQV	0.6458	0.28124	1.215	1	7	FALSE	FALSE	13.9694	13.5191	14.3907	13.7893	14.009	13.5833	12.9067	14.0581	13.9182	13.805	0.247315	FALSE	TRUE	FALSE	FALSE	FALSE	FALSE	FALSE	FALSE	FALSE	FALSE	FALSE	FALSE	FALSE	FALSE	FALSE	FALSE	FALSE	FALSE	NA	NA	FALSE	FALSE	FALSE
84397	Q9NXZ2	DDX43	DDX43 HAGE	Probable ATP-dependent RNA helicase DDX43	_GVDIIIApTPGR_	GVDIIIAT(1)PGR	T372-p	T(1)	TRUE	TRUE	TRUE	FALSE	FALSE	GVDIIIATPGRLNDL	0.42637	0.281251	1.215	1	4	FALSE	FALSE	14.9362	15.041	14.8812	14.7955	14.3624	14.487	14.8092	14.3567	14.5619	14.3952	0.0967542	FALSE	TRUE	FALSE	FALSE	FALSE	FALSE	FALSE	FALSE	FALSE	FALSE	FALSE	FALSE	FALSE	FALSE	FALSE	FALSE	FALSE	TRUE	PS51192	PF00270	FALSE	FALSE	FALSE
156519	Q6ZWT7	MBOAT2	MBOAT2 LPCAT4 OACT2	Lysophospholipid acyltransferase 2	_NTHENIQLpSQSK_	NTHENIQLS(0.586)QS(0.414)K	S481-p	S(0.586)	TRUE	FALSE	FALSE	TRUE	FALSE	THENIQLSQSKKFDE	0.765905	0.281253	1.215	1	20	FALSE	FALSE	13.7102	13.5245	12.1336	13.0034	14.0238	13.1879	12.4984	13.2203	13.0655	13.0172	0.390119	FALSE	TRUE	FALSE	FALSE	FALSE	FALSE	FALSE	FALSE	FALSE	FALSE	FALSE	FALSE	FALSE	FALSE	FALSE	FALSE	FALSE	FALSE	NA	NA	FALSE	FALSE	FALSE
156519	Q6ZWT7	MBOAT2	MBOAT2 LPCAT4 OACT2	Lysophospholipid acyltransferase 2	_NTHENIQLpSQSK_	NTHENIQLS(0.586)QS(0.414)K	S483-p	S(0.414)	FALSE	FALSE	FALSE	TRUE	FALSE	ENIQLSQSKKFDEGE	0.765905	0.281253	1.215	1	20	FALSE	FALSE	13.7102	13.5245	12.1336	13.0034	14.0238	13.1879	12.4984	13.2203	13.0655	13.0172	0.390119	FALSE	TRUE	FALSE	FALSE	FALSE	FALSE	FALSE	FALSE	FALSE	FALSE	FALSE	FALSE	FALSE	FALSE	FALSE	FALSE	FALSE	FALSE	NA	NA	FALSE	FALSE	FALSE
63105	P21127	CDK11B	CDK11B CDC2L1 CDK11 PITSLREA PK58	Cyclin-dependent kinase 11B	_EVpSAHHR_	EVS(1)AHHR	S212-p	S(1)	TRUE	TRUE	TRUE	FALSE	FALSE	REARREVSAHHRTMR	0.47029	0.281291	1.215	1	19	FALSE	FALSE	13.9444	14.668	14.4279	14.1925	13.9626	13.8194	14.1958	14.0175	13.7588	13.9975	0.118211	FALSE	TRUE	TRUE	FALSE	FALSE	FALSE	FALSE	FALSE	FALSE	FALSE	FALSE	FALSE	FALSE	FALSE	FALSE	TRUE	FALSE	FALSE	NA	NA	FALSE	FALSE	FALSE
56806	P30622	CLIP1	CLIP1 CYLN1 RSN	CAP-Gly domain-containing linker protein 1	_EPSApTPPISN(de)LTK_	EPS(0.012)AT(0.949)PPIS(0.038)NLTK	S180-p	S(0.012)	FALSE	FALSE	FALSE	FALSE	FALSE	QPAAKEPSATPPISN	0.45244	0.28131	1.215	1	17	FALSE	FALSE	13.8191	13.8732	13.9409	13.4047	13.4256	13.3896	13.3619	13.1338	13.4185	13.7532	0.108944	FALSE	TRUE	FALSE	FALSE	FALSE	FALSE	FALSE	FALSE	FALSE	FALSE	FALSE	FALSE	FALSE	FALSE	FALSE	TRUE	FALSE	FALSE	NA	NA	FALSE	FALSE	FALSE
56806	P30622	CLIP1	CLIP1 CYLN1 RSN	CAP-Gly domain-containing linker protein 1	_EPSApTPPISN(de)LTK_	EPS(0.012)AT(0.949)PPIS(0.038)NLTK	T182-p	T(0.949)	TRUE	TRUE	FALSE	FALSE	FALSE	AAKEPSATPPISNLT	0.45244	0.28131	1.215	1	17	FALSE	FALSE	13.8191	13.8732	13.9409	13.4047	13.4256	13.3896	13.3619	13.1338	13.4185	13.7532	0.108944	FALSE	TRUE	FALSE	FALSE	FALSE	FALSE	FALSE	FALSE	FALSE	FALSE	FALSE	FALSE	FALSE	FALSE	FALSE	TRUE	FALSE	FALSE	NA	NA	FALSE	FALSE	FALSE
56806	P30622	CLIP1	CLIP1 CYLN1 RSN	CAP-Gly domain-containing linker protein 1	_EPSApTPPISN(de)LTK_	EPS(0.012)AT(0.949)PPIS(0.038)NLTK	S186-p	S(0.038)	FALSE	FALSE	FALSE	FALSE	FALSE	PSATPPISNLTKTAS	0.45244	0.28131	1.215	1	17	FALSE	FALSE	13.8191	13.8732	13.9409	13.4047	13.4256	13.3896	13.3619	13.1338	13.4185	13.7532	0.108944	FALSE	TRUE	FALSE	FALSE	FALSE	FALSE	FALSE	FALSE	FALSE	FALSE	FALSE	FALSE	FALSE	FALSE	FALSE	FALSE	FALSE	FALSE	NA	NA	FALSE	FALSE	FALSE
118208	P30291	WEE1	WEE1	Wee1-like protein kinase	_LFDTPHpTPK_	LFDTPHT(1)PK;LFDT(0.006)PHT(0.994)PK	T190-p	T(1)	TRUE	TRUE	TRUE	FALSE	FALSE	RLFDTPHTPKSLLSK	0.588992	0.28132	1.215	1	12	FALSE	FALSE	15.997	15.2201	15.724	15.6183	15.9339	15.0994	14.9409	15.6158	15.678	15.7527	0.199288	FALSE	TRUE	TRUE	FALSE	FALSE	FALSE	FALSE	FALSE	FALSE	FALSE	FALSE	FALSE	FALSE	FALSE	FALSE	FALSE	FALSE	FALSE	NA	NA	FALSE	FALSE	FALSE
118208	P30291	WEE1	WEE1	Wee1-like protein kinase	_LFDTPHpTPK_	LFDTPHT(1)PK;LFDT(0.006)PHT(0.994)PK	T187-p	T(0.006)	FALSE	FALSE	FALSE	FALSE	FALSE	RKLRLFDTPHTPKSL	0.588992	0.28132	1.215	1	12	FALSE	FALSE	15.997	15.2201	15.724	15.6183	15.9339	15.0994	14.9409	15.6158	15.678	15.7527	0.199288	FALSE	TRUE	TRUE	FALSE	FALSE	FALSE	FALSE	FALSE	FALSE	FALSE	FALSE	FALSE	FALSE	FALSE	FALSE	FALSE	FALSE	FALSE	NA	NA	FALSE	FALSE	FALSE
118208	P30291	WEE1	WEE1	Wee1-like protein kinase	_LFDTPHpTPK_	LFDTPHT(1)PK;LFDT(0.006)PHT(0.994)PK	T190-p	T(0.994)	TRUE	TRUE	TRUE	FALSE	FALSE	RLFDTPHTPKSLLSK	0.588992	0.28132	1.215	1	12	FALSE	FALSE	15.997	15.2201	15.724	15.6183	15.9339	15.0994	14.9409	15.6158	15.678	15.7527	0.199288	FALSE	TRUE	TRUE	FALSE	FALSE	FALSE	FALSE	FALSE	FALSE	FALSE	FALSE	FALSE	FALSE	FALSE	FALSE	FALSE	FALSE	FALSE	NA	NA	FALSE	FALSE	FALSE
128404	Q8WXI9	GATAD2B	GATAD2B KIAA1150	Transcriptional repressor p66-beta	_LQQQAALSPpTTAPAVSSVSK_	LQQQAALS(0.304)PT(0.691)T(0.005)APAVSSVSK	S486-p	S(0.304)	FALSE	FALSE	FALSE	FALSE	FALSE	LQQQAALSPTTAPAV	0.359942	0.281385	1.215	1	9	FALSE	FALSE	16.4303	16.3823	16.526	16.4403	16.8703	16.1369	16.0319	16.319	16.473	16.2816	0.0684352	FALSE	TRUE	FALSE	FALSE	FALSE	FALSE	FALSE	FALSE	FALSE	FALSE	FALSE	FALSE	FALSE	FALSE	FALSE	FALSE	FALSE	FALSE	NA	NA	FALSE	FALSE	FALSE
128404	Q8WXI9	GATAD2B	GATAD2B KIAA1150	Transcriptional repressor p66-beta	_LQQQAALSPpTTAPAVSSVSK_	LQQQAALS(0.304)PT(0.691)T(0.005)APAVSSVSK	T488-p	T(0.691)	TRUE	FALSE	FALSE	FALSE	FALSE	QQAALSPTTAPAVSS	0.359942	0.281385	1.215	1	9	FALSE	FALSE	16.4303	16.3823	16.526	16.4403	16.8703	16.1369	16.0319	16.319	16.473	16.2816	0.0684352	FALSE	FALSE	FALSE	FALSE	FALSE	FALSE	FALSE	FALSE	FALSE	FALSE	FALSE	FALSE	FALSE	FALSE	FALSE	FALSE	FALSE	FALSE	NA	NA	FALSE	FALSE	FALSE
128404	Q8WXI9	GATAD2B	GATAD2B KIAA1150	Transcriptional repressor p66-beta	_LQQQAALSPpTTAPAVSSVSK_	LQQQAALS(0.304)PT(0.691)T(0.005)APAVSSVSK	T489-p	T(0.005)	FALSE	FALSE	FALSE	FALSE	FALSE	QAALSPTTAPAVSSV	0.359942	0.281385	1.215	1	9	FALSE	FALSE	16.4303	16.3823	16.526	16.4403	16.8703	16.1369	16.0319	16.319	16.473	16.2816	0.0684352	FALSE	TRUE	FALSE	FALSE	FALSE	FALSE	FALSE	FALSE	FALSE	FALSE	FALSE	FALSE	FALSE	FALSE	FALSE	FALSE	FALSE	FALSE	NA	NA	FALSE	FALSE	FALSE
70248	Q15233	NONO	NONO NRB54	Non-POU domain-containing octamer-binding protein	_GAMPPAPVPAGpTPAPPGPATMMPDGTLGLTPPTTER_	GAMPPAPVPAGT(0.786)PAPPGPAT(0.142)MMPDGT(0.028)LGLT(0.031)PPT(0.007)T(0.007)ER	T410-p	T(0.786)	TRUE	TRUE	FALSE	FALSE	FALSE	PAPVPAGTPAPPGPA	0.805493	0.281422	1.215	1	6	TRUE	FALSE	13.3611	13.1148	13.8793	13.0327	13.5005	12.7007	14.491	13.2269	12.9058	12.157	0.456192	FALSE	TRUE	FALSE	FALSE	FALSE	FALSE	FALSE	FALSE	FALSE	FALSE	FALSE	FALSE	FALSE	FALSE	FALSE	FALSE	TRUE	FALSE	NA	NA	FALSE	FALSE	FALSE
70248	Q15233	NONO	NONO NRB54	Non-POU domain-containing octamer-binding protein	_GAMPPAPVPAGpTPAPPGPATMMPDGTLGLTPPTTER_	GAMPPAPVPAGT(0.786)PAPPGPAT(0.142)MMPDGT(0.028)LGLT(0.031)PPT(0.007)T(0.007)ER	T418-p	T(0.142)	FALSE	FALSE	FALSE	FALSE	FALSE	PAPPGPATMMPDGTL	0.805493	0.281422	1.215	1	6	TRUE	FALSE	13.3611	13.1148	13.8793	13.0327	13.5005	12.7007	14.491	13.2269	12.9058	12.157	0.456192	FALSE	TRUE	FALSE	FALSE	FALSE	FALSE	FALSE	FALSE	FALSE	FALSE	FALSE	FALSE	FALSE	FALSE	FALSE	FALSE	TRUE	FALSE	NA	NA	FALSE	FALSE	FALSE
70248	Q15233	NONO	NONO NRB54	Non-POU domain-containing octamer-binding protein	_GAMPPAPVPAGpTPAPPGPATMMPDGTLGLTPPTTER_	GAMPPAPVPAGT(0.786)PAPPGPAT(0.142)MMPDGT(0.028)LGLT(0.031)PPT(0.007)T(0.007)ER	T424-p	T(0.028)	FALSE	FALSE	FALSE	FALSE	FALSE	ATMMPDGTLGLTPPT	0.805493	0.281422	1.215	1	6	TRUE	FALSE	13.3611	13.1148	13.8793	13.0327	13.5005	12.7007	14.491	13.2269	12.9058	12.157	0.456192	FALSE	TRUE	FALSE	FALSE	FALSE	FALSE	FALSE	FALSE	FALSE	FALSE	FALSE	FALSE	FALSE	FALSE	FALSE	FALSE	TRUE	FALSE	NA	NA	FALSE	FALSE	FALSE
70248	Q15233	NONO	NONO NRB54	Non-POU domain-containing octamer-binding protein	_GAMPPAPVPAGpTPAPPGPATMMPDGTLGLTPPTTER_	GAMPPAPVPAGT(0.786)PAPPGPAT(0.142)MMPDGT(0.028)LGLT(0.031)PPT(0.007)T(0.007)ER	T428-p	T(0.031)	FALSE	FALSE	FALSE	FALSE	FALSE	PDGTLGLTPPTTERF	0.805493	0.281422	1.215	1	6	TRUE	FALSE	13.3611	13.1148	13.8793	13.0327	13.5005	12.7007	14.491	13.2269	12.9058	12.157	0.456192	FALSE	TRUE	FALSE	FALSE	FALSE	FALSE	FALSE	FALSE	FALSE	FALSE	FALSE	FALSE	FALSE	FALSE	FALSE	FALSE	TRUE	FALSE	NA	NA	FALSE	FALSE	FALSE
70248	Q15233	NONO	NONO NRB54	Non-POU domain-containing octamer-binding protein	_GAMPPAPVPAGpTPAPPGPATMMPDGTLGLTPPTTER_	GAMPPAPVPAGT(0.786)PAPPGPAT(0.142)MMPDGT(0.028)LGLT(0.031)PPT(0.007)T(0.007)ER	T431-p	T(0.007)	FALSE	FALSE	FALSE	FALSE	FALSE	TLGLTPPTTERFGQA	0.805493	0.281422	1.215	1	6	TRUE	FALSE	13.3611	13.1148	13.8793	13.0327	13.5005	12.7007	14.491	13.2269	12.9058	12.157	0.456192	FALSE	TRUE	FALSE	FALSE	FALSE	FALSE	FALSE	FALSE	FALSE	FALSE	FALSE	FALSE	FALSE	FALSE	FALSE	FALSE	TRUE	FALSE	NA	NA	FALSE	FALSE	FALSE
70248	Q15233	NONO	NONO NRB54	Non-POU domain-containing octamer-binding protein	_GAMPPAPVPAGpTPAPPGPATMMPDGTLGLTPPTTER_	GAMPPAPVPAGT(0.786)PAPPGPAT(0.142)MMPDGT(0.028)LGLT(0.031)PPT(0.007)T(0.007)ER	T432-p	T(0.007)	FALSE	FALSE	FALSE	FALSE	FALSE	LGLTPPTTERFGQAA	0.805493	0.281422	1.215	1	6	TRUE	FALSE	13.3611	13.1148	13.8793	13.0327	13.5005	12.7007	14.491	13.2269	12.9058	12.157	0.456192	FALSE	TRUE	FALSE	FALSE	FALSE	FALSE	FALSE	FALSE	FALSE	FALSE	FALSE	FALSE	FALSE	FALSE	FALSE	FALSE	TRUE	FALSE	NA	NA	FALSE	FALSE	FALSE
61777	Q8NI08	NCOA7	NCOA7 ERAP140 ESNA1 Nbla00052 Nbla10993	Nuclear receptor coactivator 7	_ETSHGpSPTVTK_	ETS(0.002)HGS(0.994)PT(0.004)VTK;ETS(0.001)HGS(0.997)PT(0.002)VTK;ETSHGS(0.997)PT(0.002)VTK	S381-p	S(0.002)	FALSE	FALSE	FALSE	FALSE	FALSE	LDSSRETSHGSPTVT	0.426176	0.281475	1.215	1	14	FALSE	FALSE	15.4104	15.4547	15.1096	15.3677	15.3548	15.3232	14.5735	15.0976	15.081	15.2144	0.096613	FALSE	FALSE	FALSE	FALSE	FALSE	FALSE	FALSE	FALSE	FALSE	FALSE	FALSE	FALSE	FALSE	FALSE	FALSE	TRUE	FALSE	FALSE	NA	NA	FALSE	FALSE	FALSE
61777	Q8NI08	NCOA7	NCOA7 ERAP140 ESNA1 Nbla00052 Nbla10993	Nuclear receptor coactivator 7	_ETSHGpSPTVTK_	ETS(0.002)HGS(0.994)PT(0.004)VTK;ETS(0.001)HGS(0.997)PT(0.002)VTK;ETSHGS(0.997)PT(0.002)VTK	S384-p	S(0.994)	TRUE	TRUE	TRUE	FALSE	FALSE	SRETSHGSPTVTKLS	0.426176	0.281475	1.215	1	14	FALSE	FALSE	15.4104	15.4547	15.1096	15.3677	15.3548	15.3232	14.5735	15.0976	15.081	15.2144	0.096613	FALSE	TRUE	FALSE	FALSE	FALSE	FALSE	FALSE	FALSE	FALSE	FALSE	FALSE	FALSE	FALSE	FALSE	FALSE	TRUE	FALSE	FALSE	NA	NA	FALSE	FALSE	FALSE
61777	Q8NI08	NCOA7	NCOA7 ERAP140 ESNA1 Nbla00052 Nbla10993	Nuclear receptor coactivator 7	_ETSHGpSPTVTK_	ETS(0.002)HGS(0.994)PT(0.004)VTK;ETS(0.001)HGS(0.997)PT(0.002)VTK;ETSHGS(0.997)PT(0.002)VTK	T386-p	T(0.004)	FALSE	FALSE	FALSE	FALSE	FALSE	ETSHGSPTVTKLSKE	0.426176	0.281475	1.215	1	14	FALSE	FALSE	15.4104	15.4547	15.1096	15.3677	15.3548	15.3232	14.5735	15.0976	15.081	15.2144	0.096613	FALSE	FALSE	FALSE	FALSE	FALSE	FALSE	FALSE	FALSE	FALSE	FALSE	FALSE	FALSE	FALSE	FALSE	FALSE	TRUE	FALSE	FALSE	NA	NA	FALSE	FALSE	FALSE
61777	Q8NI08	NCOA7	NCOA7 ERAP140 ESNA1 Nbla00052 Nbla10993	Nuclear receptor coactivator 7	_ETSHGpSPTVTK_	ETS(0.002)HGS(0.994)PT(0.004)VTK;ETS(0.001)HGS(0.997)PT(0.002)VTK;ETSHGS(0.997)PT(0.002)VTK	S381-p	S(0.001)	FALSE	FALSE	FALSE	FALSE	FALSE	LDSSRETSHGSPTVT	0.426176	0.281475	1.215	1	14	FALSE	FALSE	15.4104	15.4547	15.1096	15.3677	15.3548	15.3232	14.5735	15.0976	15.081	15.2144	0.096613	FALSE	FALSE	FALSE	FALSE	FALSE	FALSE	FALSE	FALSE	FALSE	FALSE	FALSE	FALSE	FALSE	FALSE	FALSE	TRUE	FALSE	FALSE	NA	NA	FALSE	FALSE	FALSE
61777	Q8NI08	NCOA7	NCOA7 ERAP140 ESNA1 Nbla00052 Nbla10993	Nuclear receptor coactivator 7	_ETSHGpSPTVTK_	ETS(0.002)HGS(0.994)PT(0.004)VTK;ETS(0.001)HGS(0.997)PT(0.002)VTK;ETSHGS(0.997)PT(0.002)VTK	S384-p	S(0.997)	TRUE	TRUE	TRUE	FALSE	FALSE	SRETSHGSPTVTKLS	0.426176	0.281475	1.215	1	14	FALSE	FALSE	15.4104	15.4547	15.1096	15.3677	15.3548	15.3232	14.5735	15.0976	15.081	15.2144	0.096613	FALSE	TRUE	FALSE	FALSE	FALSE	FALSE	FALSE	FALSE	FALSE	FALSE	FALSE	FALSE	FALSE	FALSE	FALSE	TRUE	FALSE	FALSE	NA	NA	FALSE	FALSE	FALSE
61777	Q8NI08	NCOA7	NCOA7 ERAP140 ESNA1 Nbla00052 Nbla10993	Nuclear receptor coactivator 7	_ETSHGpSPTVTK_	ETS(0.002)HGS(0.994)PT(0.004)VTK;ETS(0.001)HGS(0.997)PT(0.002)VTK;ETSHGS(0.997)PT(0.002)VTK	T386-p	T(0.002)	FALSE	FALSE	FALSE	FALSE	FALSE	ETSHGSPTVTKLSKE	0.426176	0.281475	1.215	1	14	FALSE	FALSE	15.4104	15.4547	15.1096	15.3677	15.3548	15.3232	14.5735	15.0976	15.081	15.2144	0.096613	FALSE	FALSE	FALSE	FALSE	FALSE	FALSE	FALSE	FALSE	FALSE	FALSE	FALSE	FALSE	FALSE	FALSE	FALSE	TRUE	FALSE	FALSE	NA	NA	FALSE	FALSE	FALSE
61777	Q8NI08	NCOA7	NCOA7 ERAP140 ESNA1 Nbla00052 Nbla10993	Nuclear receptor coactivator 7	_ETSHGpSPTVTK_	ETS(0.002)HGS(0.994)PT(0.004)VTK;ETS(0.001)HGS(0.997)PT(0.002)VTK;ETSHGS(0.997)PT(0.002)VTK	S384-p	S(0.997)	TRUE	TRUE	TRUE	FALSE	FALSE	SRETSHGSPTVTKLS	0.426176	0.281475	1.215	1	14	FALSE	FALSE	15.4104	15.4547	15.1096	15.3677	15.3548	15.3232	14.5735	15.0976	15.081	15.2144	0.096613	FALSE	TRUE	FALSE	FALSE	FALSE	FALSE	FALSE	FALSE	FALSE	FALSE	FALSE	FALSE	FALSE	FALSE	FALSE	TRUE	FALSE	FALSE	NA	NA	FALSE	FALSE	FALSE
61777	Q8NI08	NCOA7	NCOA7 ERAP140 ESNA1 Nbla00052 Nbla10993	Nuclear receptor coactivator 7	_ETSHGpSPTVTK_	ETS(0.002)HGS(0.994)PT(0.004)VTK;ETS(0.001)HGS(0.997)PT(0.002)VTK;ETSHGS(0.997)PT(0.002)VTK	T386-p	T(0.002)	FALSE	FALSE	FALSE	FALSE	FALSE	ETSHGSPTVTKLSKE	0.426176	0.281475	1.215	1	14	FALSE	FALSE	15.4104	15.4547	15.1096	15.3677	15.3548	15.3232	14.5735	15.0976	15.081	15.2144	0.096613	FALSE	FALSE	FALSE	FALSE	FALSE	FALSE	FALSE	FALSE	FALSE	FALSE	FALSE	FALSE	FALSE	FALSE	FALSE	TRUE	FALSE	FALSE	NA	NA	FALSE	FALSE	FALSE
123778	Q9ULD4	BRPF3	BRPF3 KIAA1286	Bromodomain and PHD finger-containing protein 3	_LLpSDNGINR_	LLS(1)DNGINR	S900-p	S(1)	TRUE	TRUE	TRUE	FALSE	FALSE	EPLQRLLSDNGINRL	0.469498	0.281518	1.215	1	1	FALSE	TRUE	18.1217	17.4417	17.4829	17.6176	17.5724	17.5285	17.0443	17.2094	17.5154	17.531	0.117767	FALSE	TRUE	FALSE	FALSE	FALSE	FALSE	FALSE	FALSE	FALSE	FALSE	FALSE	FALSE	FALSE	FALSE	FALSE	FALSE	FALSE	FALSE	NA	NA	FALSE	FALSE	FALSE
218458	Q9NPQ8	RIC8A	RIC8A	Synembryn-A	_VIQPM(ox)GMpSPR_	VIQPMGMS(1)PR	S502-p	S(1)	TRUE	TRUE	TRUE	FALSE	FALSE	VIQPMGMSPRGHLTS	0.549808	0.281583	1.216	1	10	FALSE	FALSE	17.3958	17.5839	18.0513	17.6625	17.2023	17.0621	17.7503	17.4433	17.1587	17.0734	0.167943	FALSE	TRUE	FALSE	FALSE	FALSE	FALSE	FALSE	FALSE	FALSE	FALSE	FALSE	FALSE	FALSE	FALSE	FALSE	FALSE	FALSE	FALSE	NA	NA	FALSE	FALSE	FALSE
12294	Q8N3D4	EHBP1L1	EHBP1L1	EH domain-binding protein 1-like protein 1	_AHGpSFSHVR_	AHGS(0.986)FS(0.014)HVR;AHGS(0.992)FS(0.008)HVR;AHGS(0.991)FS(0.009)HVR;AHGS(0.999)FS(0.001)HVR;AHGS(0.989)FS(0.011)HVR	S1273-p	S(0.986)	TRUE	TRUE	FALSE	FALSE	FALSE	PPPRAHGSFSHVRDA	0.743074	0.281631	1.216	1	17	FALSE	FALSE	16.2664	16.8489	17.0746	16.8297	17.1671	16.4211	16.9026	16.8472	15.486	17.1217	0.358857	FALSE	TRUE	FALSE	FALSE	FALSE	FALSE	FALSE	FALSE	FALSE	FALSE	FALSE	FALSE	FALSE	FALSE	FALSE	TRUE	FALSE	FALSE	NA	NA	FALSE	FALSE	FALSE
12294	Q8N3D4	EHBP1L1	EHBP1L1	EH domain-binding protein 1-like protein 1	_AHGpSFSHVR_	AHGS(0.986)FS(0.014)HVR;AHGS(0.992)FS(0.008)HVR;AHGS(0.991)FS(0.009)HVR;AHGS(0.999)FS(0.001)HVR;AHGS(0.989)FS(0.011)HVR	S1275-p	S(0.014)	FALSE	FALSE	FALSE	FALSE	FALSE	PRAHGSFSHVRDADL	0.743074	0.281631	1.216	1	17	FALSE	FALSE	16.2664	16.8489	17.0746	16.8297	17.1671	16.4211	16.9026	16.8472	15.486	17.1217	0.358857	FALSE	TRUE	FALSE	FALSE	FALSE	FALSE	FALSE	FALSE	FALSE	FALSE	FALSE	FALSE	FALSE	FALSE	FALSE	TRUE	FALSE	FALSE	NA	NA	FALSE	FALSE	FALSE
12294	Q8N3D4	EHBP1L1	EHBP1L1	EH domain-binding protein 1-like protein 1	_AHGpSFSHVR_	AHGS(0.986)FS(0.014)HVR;AHGS(0.992)FS(0.008)HVR;AHGS(0.991)FS(0.009)HVR;AHGS(0.999)FS(0.001)HVR;AHGS(0.989)FS(0.011)HVR	S1273-p	S(0.992)	TRUE	TRUE	FALSE	FALSE	FALSE	PPPRAHGSFSHVRDA	0.743074	0.281631	1.216	1	17	FALSE	FALSE	16.2664	16.8489	17.0746	16.8297	17.1671	16.4211	16.9026	16.8472	15.486	17.1217	0.358857	FALSE	TRUE	FALSE	FALSE	FALSE	FALSE	FALSE	FALSE	FALSE	FALSE	FALSE	FALSE	FALSE	FALSE	FALSE	TRUE	FALSE	FALSE	NA	NA	FALSE	FALSE	FALSE
12294	Q8N3D4	EHBP1L1	EHBP1L1	EH domain-binding protein 1-like protein 1	_AHGpSFSHVR_	AHGS(0.986)FS(0.014)HVR;AHGS(0.992)FS(0.008)HVR;AHGS(0.991)FS(0.009)HVR;AHGS(0.999)FS(0.001)HVR;AHGS(0.989)FS(0.011)HVR	S1275-p	S(0.008)	FALSE	FALSE	FALSE	FALSE	FALSE	PRAHGSFSHVRDADL	0.743074	0.281631	1.216	1	17	FALSE	FALSE	16.2664	16.8489	17.0746	16.8297	17.1671	16.4211	16.9026	16.8472	15.486	17.1217	0.358857	FALSE	TRUE	FALSE	FALSE	FALSE	FALSE	FALSE	FALSE	FALSE	FALSE	FALSE	FALSE	FALSE	FALSE	FALSE	TRUE	FALSE	FALSE	NA	NA	FALSE	FALSE	FALSE
12294	Q8N3D4	EHBP1L1	EHBP1L1	EH domain-binding protein 1-like protein 1	_AHGpSFSHVR_	AHGS(0.986)FS(0.014)HVR;AHGS(0.992)FS(0.008)HVR;AHGS(0.991)FS(0.009)HVR;AHGS(0.999)FS(0.001)HVR;AHGS(0.989)FS(0.011)HVR	S1273-p	S(0.991)	TRUE	TRUE	FALSE	FALSE	FALSE	PPPRAHGSFSHVRDA	0.743074	0.281631	1.216	1	17	FALSE	FALSE	16.2664	16.8489	17.0746	16.8297	17.1671	16.4211	16.9026	16.8472	15.486	17.1217	0.358857	FALSE	TRUE	FALSE	FALSE	FALSE	FALSE	FALSE	FALSE	FALSE	FALSE	FALSE	FALSE	FALSE	FALSE	FALSE	TRUE	FALSE	FALSE	NA	NA	FALSE	FALSE	FALSE
12294	Q8N3D4	EHBP1L1	EHBP1L1	EH domain-binding protein 1-like protein 1	_AHGpSFSHVR_	AHGS(0.986)FS(0.014)HVR;AHGS(0.992)FS(0.008)HVR;AHGS(0.991)FS(0.009)HVR;AHGS(0.999)FS(0.001)HVR;AHGS(0.989)FS(0.011)HVR	S1275-p	S(0.009)	FALSE	FALSE	FALSE	FALSE	FALSE	PRAHGSFSHVRDADL	0.743074	0.281631	1.216	1	17	FALSE	FALSE	16.2664	16.8489	17.0746	16.8297	17.1671	16.4211	16.9026	16.8472	15.486	17.1217	0.358857	FALSE	TRUE	FALSE	FALSE	FALSE	FALSE	FALSE	FALSE	FALSE	FALSE	FALSE	FALSE	FALSE	FALSE	FALSE	TRUE	FALSE	FALSE	NA	NA	FALSE	FALSE	FALSE
12294	Q8N3D4	EHBP1L1	EHBP1L1	EH domain-binding protein 1-like protein 1	_AHGpSFSHVR_	AHGS(0.986)FS(0.014)HVR;AHGS(0.992)FS(0.008)HVR;AHGS(0.991)FS(0.009)HVR;AHGS(0.999)FS(0.001)HVR;AHGS(0.989)FS(0.011)HVR	S1273-p	S(0.999)	TRUE	TRUE	TRUE	FALSE	FALSE	PPPRAHGSFSHVRDA	0.743074	0.281631	1.216	1	17	FALSE	FALSE	16.2664	16.8489	17.0746	16.8297	17.1671	16.4211	16.9026	16.8472	15.486	17.1217	0.358857	FALSE	TRUE	FALSE	FALSE	FALSE	FALSE	FALSE	FALSE	FALSE	FALSE	FALSE	FALSE	FALSE	FALSE	FALSE	TRUE	FALSE	FALSE	NA	NA	FALSE	FALSE	FALSE
12294	Q8N3D4	EHBP1L1	EHBP1L1	EH domain-binding protein 1-like protein 1	_AHGpSFSHVR_	AHGS(0.986)FS(0.014)HVR;AHGS(0.992)FS(0.008)HVR;AHGS(0.991)FS(0.009)HVR;AHGS(0.999)FS(0.001)HVR;AHGS(0.989)FS(0.011)HVR	S1275-p	S(0.001)	FALSE	FALSE	FALSE	FALSE	FALSE	PRAHGSFSHVRDADL	0.743074	0.281631	1.216	1	17	FALSE	FALSE	16.2664	16.8489	17.0746	16.8297	17.1671	16.4211	16.9026	16.8472	15.486	17.1217	0.358857	FALSE	TRUE	FALSE	FALSE	FALSE	FALSE	FALSE	FALSE	FALSE	FALSE	FALSE	FALSE	FALSE	FALSE	FALSE	TRUE	FALSE	FALSE	NA	NA	FALSE	FALSE	FALSE
12294	Q8N3D4	EHBP1L1	EHBP1L1	EH domain-binding protein 1-like protein 1	_AHGpSFSHVR_	AHGS(0.986)FS(0.014)HVR;AHGS(0.992)FS(0.008)HVR;AHGS(0.991)FS(0.009)HVR;AHGS(0.999)FS(0.001)HVR;AHGS(0.989)FS(0.011)HVR	S1273-p	S(0.989)	TRUE	TRUE	FALSE	FALSE	FALSE	PPPRAHGSFSHVRDA	0.743074	0.281631	1.216	1	17	FALSE	FALSE	16.2664	16.8489	17.0746	16.8297	17.1671	16.4211	16.9026	16.8472	15.486	17.1217	0.358857	FALSE	TRUE	FALSE	FALSE	FALSE	FALSE	FALSE	FALSE	FALSE	FALSE	FALSE	FALSE	FALSE	FALSE	FALSE	TRUE	FALSE	FALSE	NA	NA	FALSE	FALSE	FALSE
12294	Q8N3D4	EHBP1L1	EHBP1L1	EH domain-binding protein 1-like protein 1	_AHGpSFSHVR_	AHGS(0.986)FS(0.014)HVR;AHGS(0.992)FS(0.008)HVR;AHGS(0.991)FS(0.009)HVR;AHGS(0.999)FS(0.001)HVR;AHGS(0.989)FS(0.011)HVR	S1275-p	S(0.011)	FALSE	FALSE	FALSE	FALSE	FALSE	PRAHGSFSHVRDADL	0.743074	0.281631	1.216	1	17	FALSE	FALSE	16.2664	16.8489	17.0746	16.8297	17.1671	16.4211	16.9026	16.8472	15.486	17.1217	0.358857	FALSE	TRUE	FALSE	FALSE	FALSE	FALSE	FALSE	FALSE	FALSE	FALSE	FALSE	FALSE	FALSE	FALSE	FALSE	TRUE	FALSE	FALSE	NA	NA	FALSE	FALSE	FALSE
73461	Q96L73	NSD1	NSD1 ARA267 KMT3B	Histone-lysine N-methyltransferase, H3 lysine-36 and H4 lysine-20 specific	_GGAANQALLHpSK_	GGAANQALLHS(1)K	S780-p	S(1)	TRUE	TRUE	TRUE	FALSE	FALSE	ANQALLHSKSKQPKF	0.708009	0.281721	1.216	1	7	FALSE	FALSE	12.5373	13.1894	13.4864	13.1914	13.0269	13.1111	12.8882	13.24	12.9559	11.8276	0.314795	FALSE	TRUE	FALSE	FALSE	FALSE	FALSE	FALSE	FALSE	FALSE	FALSE	FALSE	FALSE	FALSE	FALSE	FALSE	FALSE	FALSE	FALSE	NA	NA	FALSE	FALSE	FALSE
32687	Q8IZT6	ASPM	ASPM MCPH5	Abnormal spindle-like microcephaly-associated protein	_AVTEpTSFNSVNVNGQR_	AVT(0.022)ET(0.807)S(0.169)FNS(0.001)VNVNGQR;AVT(0.007)ET(0.496)S(0.496)FNSVNVNGQR	T277-p	T(0.022)	FALSE	FALSE	FALSE	FALSE	FALSE	SFNEKAVTETSFNSV	0.515927	0.281884	1.216	1	17	FALSE	FALSE	13.5909	13.9555	13.9033	13.6373	13.9131	13.4652	14.0983	13.1657	13.5695	13.292	0.143852	FALSE	FALSE	FALSE	FALSE	FALSE	FALSE	FALSE	FALSE	FALSE	FALSE	FALSE	FALSE	FALSE	FALSE	FALSE	FALSE	FALSE	FALSE	NA	NA	FALSE	FALSE	FALSE
32687	Q8IZT6	ASPM	ASPM MCPH5	Abnormal spindle-like microcephaly-associated protein	_AVTEpTSFNSVNVNGQR_	AVT(0.022)ET(0.807)S(0.169)FNS(0.001)VNVNGQR;AVT(0.007)ET(0.496)S(0.496)FNSVNVNGQR	T279-p	T(0.807)	TRUE	TRUE	FALSE	FALSE	FALSE	NEKAVTETSFNSVNV	0.515927	0.281884	1.216	1	17	FALSE	FALSE	13.5909	13.9555	13.9033	13.6373	13.9131	13.4652	14.0983	13.1657	13.5695	13.292	0.143852	FALSE	TRUE	FALSE	FALSE	FALSE	FALSE	FALSE	FALSE	FALSE	FALSE	FALSE	FALSE	FALSE	FALSE	FALSE	FALSE	FALSE	FALSE	NA	NA	FALSE	FALSE	FALSE
32687	Q8IZT6	ASPM	ASPM MCPH5	Abnormal spindle-like microcephaly-associated protein	_AVTEpTSFNSVNVNGQR_	AVT(0.022)ET(0.807)S(0.169)FNS(0.001)VNVNGQR;AVT(0.007)ET(0.496)S(0.496)FNSVNVNGQR	S280-p	S(0.169)	FALSE	FALSE	FALSE	FALSE	FALSE	EKAVTETSFNSVNVN	0.515927	0.281884	1.216	1	17	FALSE	FALSE	13.5909	13.9555	13.9033	13.6373	13.9131	13.4652	14.0983	13.1657	13.5695	13.292	0.143852	FALSE	TRUE	FALSE	FALSE	FALSE	FALSE	FALSE	FALSE	FALSE	FALSE	FALSE	FALSE	FALSE	FALSE	FALSE	FALSE	FALSE	FALSE	NA	NA	FALSE	FALSE	FALSE
32687	Q8IZT6	ASPM	ASPM MCPH5	Abnormal spindle-like microcephaly-associated protein	_AVTEpTSFNSVNVNGQR_	AVT(0.022)ET(0.807)S(0.169)FNS(0.001)VNVNGQR;AVT(0.007)ET(0.496)S(0.496)FNSVNVNGQR	S283-p	S(0.001)	FALSE	FALSE	FALSE	FALSE	FALSE	VTETSFNSVNVNGQR	0.515927	0.281884	1.216	1	17	FALSE	FALSE	13.5909	13.9555	13.9033	13.6373	13.9131	13.4652	14.0983	13.1657	13.5695	13.292	0.143852	FALSE	TRUE	FALSE	FALSE	FALSE	FALSE	FALSE	FALSE	FALSE	FALSE	FALSE	FALSE	FALSE	FALSE	FALSE	FALSE	FALSE	FALSE	NA	NA	FALSE	FALSE	FALSE
32687	Q8IZT6	ASPM	ASPM MCPH5	Abnormal spindle-like microcephaly-associated protein	_AVTEpTSFNSVNVNGQR_	AVT(0.022)ET(0.807)S(0.169)FNS(0.001)VNVNGQR;AVT(0.007)ET(0.496)S(0.496)FNSVNVNGQR	T277-p	T(0.007)	FALSE	FALSE	FALSE	FALSE	FALSE	SFNEKAVTETSFNSV	0.515927	0.281884	1.216	1	17	FALSE	FALSE	13.5909	13.9555	13.9033	13.6373	13.9131	13.4652	14.0983	13.1657	13.5695	13.292	0.143852	FALSE	FALSE	FALSE	FALSE	FALSE	FALSE	FALSE	FALSE	FALSE	FALSE	FALSE	FALSE	FALSE	FALSE	FALSE	FALSE	FALSE	FALSE	NA	NA	FALSE	FALSE	FALSE
32687	Q8IZT6	ASPM	ASPM MCPH5	Abnormal spindle-like microcephaly-associated protein	_AVTEpTSFNSVNVNGQR_	AVT(0.022)ET(0.807)S(0.169)FNS(0.001)VNVNGQR;AVT(0.007)ET(0.496)S(0.496)FNSVNVNGQR	T279-p	T(0.496)	TRUE	FALSE	FALSE	FALSE	FALSE	NEKAVTETSFNSVNV	0.515927	0.281884	1.216	1	17	FALSE	FALSE	13.5909	13.9555	13.9033	13.6373	13.9131	13.4652	14.0983	13.1657	13.5695	13.292	0.143852	FALSE	TRUE	FALSE	FALSE	FALSE	FALSE	FALSE	FALSE	FALSE	FALSE	FALSE	FALSE	FALSE	FALSE	FALSE	FALSE	FALSE	FALSE	NA	NA	FALSE	FALSE	FALSE
32687	Q8IZT6	ASPM	ASPM MCPH5	Abnormal spindle-like microcephaly-associated protein	_AVTEpTSFNSVNVNGQR_	AVT(0.022)ET(0.807)S(0.169)FNS(0.001)VNVNGQR;AVT(0.007)ET(0.496)S(0.496)FNSVNVNGQR	S280-p	S(0.496)	FALSE	FALSE	FALSE	FALSE	FALSE	EKAVTETSFNSVNVN	0.515927	0.281884	1.216	1	17	FALSE	FALSE	13.5909	13.9555	13.9033	13.6373	13.9131	13.4652	14.0983	13.1657	13.5695	13.292	0.143852	FALSE	TRUE	FALSE	FALSE	FALSE	FALSE	FALSE	FALSE	FALSE	FALSE	FALSE	FALSE	FALSE	FALSE	FALSE	FALSE	FALSE	FALSE	NA	NA	FALSE	FALSE	FALSE
83611	O15446	CD3EAP	POLR1G ASE1 CAST CD3EAP PAF49	DNA-directed RNA polymerase I subunit RPA34	_GTEGM(ox)EPEEGVTVEpSQPQVK_	GT(0.006)EGMEPEEGVT(0.331)VES(0.663)QPQVK;GT(0.001)EGMEPEEGVT(0.224)VES(0.775)QPQVK	T296-p	T(0.006)	FALSE	FALSE	FALSE	TRUE	FALSE	KRKRQKGTEGMEPEE	0.820544	0.281957	1.216	1	8	FALSE	FALSE	11.4139	11.7834	11.6744	11.4293	12.8319	11.9966	12.0258	10.2539	12.2004	11.2466	0.481963	FALSE	FALSE	FALSE	FALSE	FALSE	FALSE	FALSE	FALSE	FALSE	FALSE	FALSE	FALSE	FALSE	FALSE	FALSE	TRUE	FALSE	FALSE	NA	NA	FALSE	FALSE	FALSE
83611	O15446	CD3EAP	POLR1G ASE1 CAST CD3EAP PAF49	DNA-directed RNA polymerase I subunit RPA34	_GTEGM(ox)EPEEGVTVEpSQPQVK_	GT(0.006)EGMEPEEGVT(0.331)VES(0.663)QPQVK;GT(0.001)EGMEPEEGVT(0.224)VES(0.775)QPQVK	T306-p	T(0.331)	FALSE	FALSE	FALSE	TRUE	FALSE	MEPEEGVTVESQPQV	0.820544	0.281957	1.216	1	8	FALSE	FALSE	11.4139	11.7834	11.6744	11.4293	12.8319	11.9966	12.0258	10.2539	12.2004	11.2466	0.481963	FALSE	FALSE	FALSE	FALSE	FALSE	FALSE	FALSE	FALSE	FALSE	FALSE	FALSE	FALSE	FALSE	FALSE	FALSE	TRUE	FALSE	FALSE	NA	NA	FALSE	FALSE	FALSE
83611	O15446	CD3EAP	POLR1G ASE1 CAST CD3EAP PAF49	DNA-directed RNA polymerase I subunit RPA34	_GTEGM(ox)EPEEGVTVEpSQPQVK_	GT(0.006)EGMEPEEGVT(0.331)VES(0.663)QPQVK;GT(0.001)EGMEPEEGVT(0.224)VES(0.775)QPQVK	S309-p	S(0.663)	TRUE	FALSE	FALSE	TRUE	FALSE	EEGVTVESQPQVKVE	0.820544	0.281957	1.216	1	8	FALSE	FALSE	11.4139	11.7834	11.6744	11.4293	12.8319	11.9966	12.0258	10.2539	12.2004	11.2466	0.481963	FALSE	TRUE	FALSE	FALSE	FALSE	FALSE	FALSE	FALSE	FALSE	FALSE	FALSE	FALSE	FALSE	FALSE	FALSE	TRUE	FALSE	FALSE	NA	NA	FALSE	FALSE	FALSE
83611	O15446	CD3EAP	POLR1G ASE1 CAST CD3EAP PAF49	DNA-directed RNA polymerase I subunit RPA34	_GTEGM(ox)EPEEGVTVEpSQPQVK_	GT(0.006)EGMEPEEGVT(0.331)VES(0.663)QPQVK;GT(0.001)EGMEPEEGVT(0.224)VES(0.775)QPQVK	T296-p	T(0.001)	FALSE	FALSE	FALSE	TRUE	FALSE	KRKRQKGTEGMEPEE	0.820544	0.281957	1.216	1	8	FALSE	FALSE	11.4139	11.7834	11.6744	11.4293	12.8319	11.9966	12.0258	10.2539	12.2004	11.2466	0.481963	FALSE	FALSE	FALSE	FALSE	FALSE	FALSE	FALSE	FALSE	FALSE	FALSE	FALSE	FALSE	FALSE	FALSE	FALSE	TRUE	FALSE	FALSE	NA	NA	FALSE	FALSE	FALSE
83611	O15446	CD3EAP	POLR1G ASE1 CAST CD3EAP PAF49	DNA-directed RNA polymerase I subunit RPA34	_GTEGM(ox)EPEEGVTVEpSQPQVK_	GT(0.006)EGMEPEEGVT(0.331)VES(0.663)QPQVK;GT(0.001)EGMEPEEGVT(0.224)VES(0.775)QPQVK	T306-p	T(0.224)	FALSE	FALSE	FALSE	TRUE	FALSE	MEPEEGVTVESQPQV	0.820544	0.281957	1.216	1	8	FALSE	FALSE	11.4139	11.7834	11.6744	11.4293	12.8319	11.9966	12.0258	10.2539	12.2004	11.2466	0.481963	FALSE	FALSE	FALSE	FALSE	FALSE	FALSE	FALSE	FALSE	FALSE	FALSE	FALSE	FALSE	FALSE	FALSE	FALSE	TRUE	FALSE	FALSE	NA	NA	FALSE	FALSE	FALSE
83611	O15446	CD3EAP	POLR1G ASE1 CAST CD3EAP PAF49	DNA-directed RNA polymerase I subunit RPA34	_GTEGM(ox)EPEEGVTVEpSQPQVK_	GT(0.006)EGMEPEEGVT(0.331)VES(0.663)QPQVK;GT(0.001)EGMEPEEGVT(0.224)VES(0.775)QPQVK	S309-p	S(0.775)	TRUE	TRUE	FALSE	TRUE	FALSE	EEGVTVESQPQVKVE	0.820544	0.281957	1.216	1	8	FALSE	FALSE	11.4139	11.7834	11.6744	11.4293	12.8319	11.9966	12.0258	10.2539	12.2004	11.2466	0.481963	FALSE	TRUE	FALSE	FALSE	FALSE	FALSE	FALSE	FALSE	FALSE	FALSE	FALSE	FALSE	FALSE	FALSE	FALSE	TRUE	FALSE	FALSE	NA	NA	FALSE	FALSE	FALSE
52854	A6NIX2	WTIP	WTIP	Wilms tumor protein 1-interacting protein	_ELEPGCGpSPGR_	ELEPGCGS(1)PGR	S29-p	S(1)	TRUE	TRUE	TRUE	FALSE	FALSE	ELEPGCGSPGRGRRG	0.531153	0.282053	1.216	1	2	FALSE	FALSE	14.8089	15.2933	14.9128	14.6781	14.8879	14.3199	15.0462	14.77	14.2321	14.8026	0.154108	FALSE	TRUE	FALSE	FALSE	FALSE	FALSE	FALSE	FALSE	FALSE	FALSE	FALSE	FALSE	FALSE	FALSE	FALSE	TRUE	TRUE	FALSE	NA	NA	FALSE	FALSE	FALSE
55547	O60293	ZFC3H1	ZFC3H1 CCDC131 KIAA0546 PSRC2	Zinc finger C3H1 domain-containing protein	_ENDPLRpTPEALPEEK_	ENDPLRT(1)PEALPEEK	T766-p	T(1)	TRUE	TRUE	TRUE	FALSE	FALSE	KENDPLRTPEALPEE	0.53894	0.282094	1.216	1	8	FALSE	FALSE	15.8367	15.1753	15.3863	15.6518	15.6234	15.1997	14.9554	14.9426	15.7385	15.4269	0.159761	FALSE	TRUE	FALSE	FALSE	FALSE	FALSE	FALSE	FALSE	FALSE	FALSE	FALSE	FALSE	FALSE	FALSE	FALSE	TRUE	FALSE	FALSE	NA	NA	FALSE	FALSE	FALSE
137839	P06748	NPM1	NPM1 NPM	Nucleophosmin	_(ac)M(ox)EDpSM(ox)DM(ox)DMSPLRPQNYLFGCELK_	MEDS(0.996)MDMDMS(0.004)PLRPQNYLFGCELK;MEDS(0.894)MDMDMS(0.106)PLRPQNYLFGCELK	S4-p	S(0.996)	TRUE	TRUE	TRUE	FALSE	FALSE	____MEDSMDMDMSP	0.673765	0.282175	1.216	1	4	TRUE	FALSE	15.8234	15.8444	15.8042	15.5658	14.8394	15.6943	15.5424	15.4114	15.2222	14.5959	0.277596	FALSE	TRUE	FALSE	FALSE	FALSE	TRUE	FALSE	FALSE	FALSE	FALSE	FALSE	FALSE	FALSE	FALSE	FALSE	FALSE	FALSE	FALSE	NA	NA	FALSE	FALSE	TRUE
137839	P06748	NPM1	NPM1 NPM	Nucleophosmin	_(ac)M(ox)EDpSM(ox)DM(ox)DMSPLRPQNYLFGCELK_	MEDS(0.996)MDMDMS(0.004)PLRPQNYLFGCELK;MEDS(0.894)MDMDMS(0.106)PLRPQNYLFGCELK	S10-p	S(0.004)	FALSE	FALSE	FALSE	FALSE	FALSE	DSMDMDMSPLRPQNY	0.673765	0.282175	1.216	1	4	TRUE	FALSE	15.8234	15.8444	15.8042	15.5658	14.8394	15.6943	15.5424	15.4114	15.2222	14.5959	0.277596	FALSE	TRUE	FALSE	FALSE	FALSE	TRUE	FALSE	FALSE	FALSE	FALSE	FALSE	FALSE	FALSE	FALSE	FALSE	FALSE	FALSE	FALSE	NA	NA	FALSE	FALSE	TRUE
137839	P06748	NPM1	NPM1 NPM	Nucleophosmin	_(ac)M(ox)EDpSM(ox)DM(ox)DMSPLRPQNYLFGCELK_	MEDS(0.996)MDMDMS(0.004)PLRPQNYLFGCELK;MEDS(0.894)MDMDMS(0.106)PLRPQNYLFGCELK	S4-p	S(0.894)	TRUE	TRUE	FALSE	FALSE	FALSE	____MEDSMDMDMSP	0.673765	0.282175	1.216	1	4	TRUE	FALSE	15.8234	15.8444	15.8042	15.5658	14.8394	15.6943	15.5424	15.4114	15.2222	14.5959	0.277596	FALSE	TRUE	FALSE	FALSE	FALSE	TRUE	FALSE	FALSE	FALSE	FALSE	FALSE	FALSE	FALSE	FALSE	FALSE	FALSE	FALSE	FALSE	NA	NA	FALSE	FALSE	TRUE
137839	P06748	NPM1	NPM1 NPM	Nucleophosmin	_(ac)M(ox)EDpSM(ox)DM(ox)DMSPLRPQNYLFGCELK_	MEDS(0.996)MDMDMS(0.004)PLRPQNYLFGCELK;MEDS(0.894)MDMDMS(0.106)PLRPQNYLFGCELK	S10-p	S(0.106)	FALSE	FALSE	FALSE	FALSE	FALSE	DSMDMDMSPLRPQNY	0.673765	0.282175	1.216	1	4	TRUE	FALSE	15.8234	15.8444	15.8042	15.5658	14.8394	15.6943	15.5424	15.4114	15.2222	14.5959	0.277596	FALSE	TRUE	FALSE	FALSE	FALSE	TRUE	FALSE	FALSE	FALSE	FALSE	FALSE	FALSE	FALSE	FALSE	FALSE	FALSE	FALSE	FALSE	NA	NA	FALSE	FALSE	TRUE
179064	Q14738	PPP2R5D	PPP2R5D	Serine/threonine-protein phosphatase 2A 56 kDa regulatory subunit delta isoform	_RPpSNSTPPPTQLSK_	RPS(0.46)NS(0.46)T(0.08)PPPTQLSK	S60-p	S(0.46)	TRUE	FALSE	FALSE	FALSE	FALSE	PSSNKRPSNSTPPPT	0.805118	0.282339	1.216	1	5	FALSE	FALSE	11.6123	11.5586	11.7407	11.985	11.5422	12.2223	12.5498	10.8956	10.8836	10.4758	0.455667	FALSE	TRUE	FALSE	FALSE	FALSE	FALSE	FALSE	FALSE	FALSE	FALSE	FALSE	FALSE	FALSE	FALSE	FALSE	TRUE	FALSE	FALSE	NA	NA	FALSE	FALSE	FALSE
179064	Q14738	PPP2R5D	PPP2R5D	Serine/threonine-protein phosphatase 2A 56 kDa regulatory subunit delta isoform	_RPpSNSTPPPTQLSK_	RPS(0.46)NS(0.46)T(0.08)PPPTQLSK	S62-p	S(0.46)	FALSE	FALSE	FALSE	FALSE	FALSE	SNKRPSNSTPPPTQL	0.805118	0.282339	1.216	1	5	FALSE	FALSE	11.6123	11.5586	11.7407	11.985	11.5422	12.2223	12.5498	10.8956	10.8836	10.4758	0.455667	FALSE	TRUE	FALSE	FALSE	FALSE	FALSE	FALSE	FALSE	FALSE	FALSE	FALSE	FALSE	FALSE	FALSE	FALSE	TRUE	FALSE	FALSE	NA	NA	FALSE	FALSE	FALSE
179064	Q14738	PPP2R5D	PPP2R5D	Serine/threonine-protein phosphatase 2A 56 kDa regulatory subunit delta isoform	_RPpSNSTPPPTQLSK_	RPS(0.46)NS(0.46)T(0.08)PPPTQLSK	T63-p	T(0.08)	FALSE	FALSE	FALSE	FALSE	FALSE	NKRPSNSTPPPTQLS	0.805118	0.282339	1.216	1	5	FALSE	FALSE	11.6123	11.5586	11.7407	11.985	11.5422	12.2223	12.5498	10.8956	10.8836	10.4758	0.455667	FALSE	TRUE	FALSE	FALSE	FALSE	FALSE	FALSE	FALSE	FALSE	FALSE	FALSE	FALSE	FALSE	FALSE	FALSE	TRUE	FALSE	FALSE	NA	NA	FALSE	FALSE	FALSE
221781	Q9BQG0	MYBBP1A	MYBBP1A P160	Myb-binding protein 1A	_VPAQAN(de)GpTPTTK_	VPAQANGT(0.994)PT(0.005)T(0.001)K;VPAQANGT(0.997)PT(0.003)TK;VPAQANGT(0.995)PT(0.004)T(0.001)K;VPAQANGT(0.998)PT(0.002)TK;VPAQANGT(0.964)PT(0.031)T(0.005)K	T1227-p	T(0.994)	TRUE	TRUE	TRUE	FALSE	FALSE	VPAQANGTPTTKSPA	0.433051	0.282432	1.216	1	2	FALSE	FALSE	14.1778	14.2134	14.4641	14.5861	13.7802	13.8889	14.0274	14.0878	13.9535	13.8519	0.0997778	FALSE	TRUE	FALSE	FALSE	FALSE	FALSE	FALSE	FALSE	FALSE	FALSE	FALSE	FALSE	FALSE	FALSE	FALSE	TRUE	FALSE	FALSE	NA	NA	FALSE	FALSE	FALSE
221781	Q9BQG0	MYBBP1A	MYBBP1A P160	Myb-binding protein 1A	_VPAQAN(de)GpTPTTK_	VPAQANGT(0.994)PT(0.005)T(0.001)K;VPAQANGT(0.997)PT(0.003)TK;VPAQANGT(0.995)PT(0.004)T(0.001)K;VPAQANGT(0.998)PT(0.002)TK;VPAQANGT(0.964)PT(0.031)T(0.005)K	T1229-p	T(0.005)	FALSE	FALSE	FALSE	FALSE	FALSE	AQANGTPTTKSPAPG	0.433051	0.282432	1.216	1	2	FALSE	FALSE	14.1778	14.2134	14.4641	14.5861	13.7802	13.8889	14.0274	14.0878	13.9535	13.8519	0.0997778	FALSE	TRUE	FALSE	FALSE	FALSE	FALSE	FALSE	FALSE	FALSE	FALSE	FALSE	FALSE	FALSE	FALSE	FALSE	TRUE	FALSE	FALSE	NA	NA	FALSE	FALSE	FALSE
221781	Q9BQG0	MYBBP1A	MYBBP1A P160	Myb-binding protein 1A	_VPAQAN(de)GpTPTTK_	VPAQANGT(0.994)PT(0.005)T(0.001)K;VPAQANGT(0.997)PT(0.003)TK;VPAQANGT(0.995)PT(0.004)T(0.001)K;VPAQANGT(0.998)PT(0.002)TK;VPAQANGT(0.964)PT(0.031)T(0.005)K	T1230-p	T(0.001)	FALSE	FALSE	FALSE	FALSE	FALSE	QANGTPTTKSPAPGA	0.433051	0.282432	1.216	1	2	FALSE	FALSE	14.1778	14.2134	14.4641	14.5861	13.7802	13.8889	14.0274	14.0878	13.9535	13.8519	0.0997778	FALSE	FALSE	FALSE	FALSE	FALSE	FALSE	FALSE	FALSE	FALSE	FALSE	FALSE	FALSE	FALSE	FALSE	FALSE	TRUE	FALSE	FALSE	NA	NA	FALSE	FALSE	FALSE
221781	Q9BQG0	MYBBP1A	MYBBP1A P160	Myb-binding protein 1A	_VPAQAN(de)GpTPTTK_	VPAQANGT(0.994)PT(0.005)T(0.001)K;VPAQANGT(0.997)PT(0.003)TK;VPAQANGT(0.995)PT(0.004)T(0.001)K;VPAQANGT(0.998)PT(0.002)TK;VPAQANGT(0.964)PT(0.031)T(0.005)K	T1227-p	T(0.997)	TRUE	TRUE	TRUE	FALSE	FALSE	VPAQANGTPTTKSPA	0.433051	0.282432	1.216	1	2	FALSE	FALSE	14.1778	14.2134	14.4641	14.5861	13.7802	13.8889	14.0274	14.0878	13.9535	13.8519	0.0997778	FALSE	TRUE	FALSE	FALSE	FALSE	FALSE	FALSE	FALSE	FALSE	FALSE	FALSE	FALSE	FALSE	FALSE	FALSE	TRUE	FALSE	FALSE	NA	NA	FALSE	FALSE	FALSE
221781	Q9BQG0	MYBBP1A	MYBBP1A P160	Myb-binding protein 1A	_VPAQAN(de)GpTPTTK_	VPAQANGT(0.994)PT(0.005)T(0.001)K;VPAQANGT(0.997)PT(0.003)TK;VPAQANGT(0.995)PT(0.004)T(0.001)K;VPAQANGT(0.998)PT(0.002)TK;VPAQANGT(0.964)PT(0.031)T(0.005)K	T1229-p	T(0.003)	FALSE	FALSE	FALSE	FALSE	FALSE	AQANGTPTTKSPAPG	0.433051	0.282432	1.216	1	2	FALSE	FALSE	14.1778	14.2134	14.4641	14.5861	13.7802	13.8889	14.0274	14.0878	13.9535	13.8519	0.0997778	FALSE	TRUE	FALSE	FALSE	FALSE	FALSE	FALSE	FALSE	FALSE	FALSE	FALSE	FALSE	FALSE	FALSE	FALSE	TRUE	FALSE	FALSE	NA	NA	FALSE	FALSE	FALSE
221781	Q9BQG0	MYBBP1A	MYBBP1A P160	Myb-binding protein 1A	_VPAQAN(de)GpTPTTK_	VPAQANGT(0.994)PT(0.005)T(0.001)K;VPAQANGT(0.997)PT(0.003)TK;VPAQANGT(0.995)PT(0.004)T(0.001)K;VPAQANGT(0.998)PT(0.002)TK;VPAQANGT(0.964)PT(0.031)T(0.005)K	T1227-p	T(0.995)	TRUE	TRUE	TRUE	FALSE	FALSE	VPAQANGTPTTKSPA	0.433051	0.282432	1.216	1	2	FALSE	FALSE	14.1778	14.2134	14.4641	14.5861	13.7802	13.8889	14.0274	14.0878	13.9535	13.8519	0.0997778	FALSE	TRUE	FALSE	FALSE	FALSE	FALSE	FALSE	FALSE	FALSE	FALSE	FALSE	FALSE	FALSE	FALSE	FALSE	TRUE	FALSE	FALSE	NA	NA	FALSE	FALSE	FALSE
221781	Q9BQG0	MYBBP1A	MYBBP1A P160	Myb-binding protein 1A	_VPAQAN(de)GpTPTTK_	VPAQANGT(0.994)PT(0.005)T(0.001)K;VPAQANGT(0.997)PT(0.003)TK;VPAQANGT(0.995)PT(0.004)T(0.001)K;VPAQANGT(0.998)PT(0.002)TK;VPAQANGT(0.964)PT(0.031)T(0.005)K	T1229-p	T(0.004)	FALSE	FALSE	FALSE	FALSE	FALSE	AQANGTPTTKSPAPG	0.433051	0.282432	1.216	1	2	FALSE	FALSE	14.1778	14.2134	14.4641	14.5861	13.7802	13.8889	14.0274	14.0878	13.9535	13.8519	0.0997778	FALSE	TRUE	FALSE	FALSE	FALSE	FALSE	FALSE	FALSE	FALSE	FALSE	FALSE	FALSE	FALSE	FALSE	FALSE	TRUE	FALSE	FALSE	NA	NA	FALSE	FALSE	FALSE
221781	Q9BQG0	MYBBP1A	MYBBP1A P160	Myb-binding protein 1A	_VPAQAN(de)GpTPTTK_	VPAQANGT(0.994)PT(0.005)T(0.001)K;VPAQANGT(0.997)PT(0.003)TK;VPAQANGT(0.995)PT(0.004)T(0.001)K;VPAQANGT(0.998)PT(0.002)TK;VPAQANGT(0.964)PT(0.031)T(0.005)K	T1230-p	T(0.001)	FALSE	FALSE	FALSE	FALSE	FALSE	QANGTPTTKSPAPGA	0.433051	0.282432	1.216	1	2	FALSE	FALSE	14.1778	14.2134	14.4641	14.5861	13.7802	13.8889	14.0274	14.0878	13.9535	13.8519	0.0997778	FALSE	FALSE	FALSE	FALSE	FALSE	FALSE	FALSE	FALSE	FALSE	FALSE	FALSE	FALSE	FALSE	FALSE	FALSE	TRUE	FALSE	FALSE	NA	NA	FALSE	FALSE	FALSE
221781	Q9BQG0	MYBBP1A	MYBBP1A P160	Myb-binding protein 1A	_VPAQAN(de)GpTPTTK_	VPAQANGT(0.994)PT(0.005)T(0.001)K;VPAQANGT(0.997)PT(0.003)TK;VPAQANGT(0.995)PT(0.004)T(0.001)K;VPAQANGT(0.998)PT(0.002)TK;VPAQANGT(0.964)PT(0.031)T(0.005)K	T1227-p	T(0.998)	TRUE	TRUE	TRUE	FALSE	FALSE	VPAQANGTPTTKSPA	0.433051	0.282432	1.216	1	2	FALSE	FALSE	14.1778	14.2134	14.4641	14.5861	13.7802	13.8889	14.0274	14.0878	13.9535	13.8519	0.0997778	FALSE	TRUE	FALSE	FALSE	FALSE	FALSE	FALSE	FALSE	FALSE	FALSE	FALSE	FALSE	FALSE	FALSE	FALSE	TRUE	FALSE	FALSE	NA	NA	FALSE	FALSE	FALSE
221781	Q9BQG0	MYBBP1A	MYBBP1A P160	Myb-binding protein 1A	_VPAQAN(de)GpTPTTK_	VPAQANGT(0.994)PT(0.005)T(0.001)K;VPAQANGT(0.997)PT(0.003)TK;VPAQANGT(0.995)PT(0.004)T(0.001)K;VPAQANGT(0.998)PT(0.002)TK;VPAQANGT(0.964)PT(0.031)T(0.005)K	T1229-p	T(0.002)	FALSE	FALSE	FALSE	FALSE	FALSE	AQANGTPTTKSPAPG	0.433051	0.282432	1.216	1	2	FALSE	FALSE	14.1778	14.2134	14.4641	14.5861	13.7802	13.8889	14.0274	14.0878	13.9535	13.8519	0.0997778	FALSE	TRUE	FALSE	FALSE	FALSE	FALSE	FALSE	FALSE	FALSE	FALSE	FALSE	FALSE	FALSE	FALSE	FALSE	TRUE	FALSE	FALSE	NA	NA	FALSE	FALSE	FALSE
221781	Q9BQG0	MYBBP1A	MYBBP1A P160	Myb-binding protein 1A	_VPAQAN(de)GpTPTTK_	VPAQANGT(0.994)PT(0.005)T(0.001)K;VPAQANGT(0.997)PT(0.003)TK;VPAQANGT(0.995)PT(0.004)T(0.001)K;VPAQANGT(0.998)PT(0.002)TK;VPAQANGT(0.964)PT(0.031)T(0.005)K	T1227-p	T(0.964)	TRUE	TRUE	FALSE	FALSE	FALSE	VPAQANGTPTTKSPA	0.433051	0.282432	1.216	1	2	FALSE	FALSE	14.1778	14.2134	14.4641	14.5861	13.7802	13.8889	14.0274	14.0878	13.9535	13.8519	0.0997778	FALSE	TRUE	FALSE	FALSE	FALSE	FALSE	FALSE	FALSE	FALSE	FALSE	FALSE	FALSE	FALSE	FALSE	FALSE	TRUE	FALSE	FALSE	NA	NA	FALSE	FALSE	FALSE
221781	Q9BQG0	MYBBP1A	MYBBP1A P160	Myb-binding protein 1A	_VPAQAN(de)GpTPTTK_	VPAQANGT(0.994)PT(0.005)T(0.001)K;VPAQANGT(0.997)PT(0.003)TK;VPAQANGT(0.995)PT(0.004)T(0.001)K;VPAQANGT(0.998)PT(0.002)TK;VPAQANGT(0.964)PT(0.031)T(0.005)K	T1229-p	T(0.031)	FALSE	FALSE	FALSE	FALSE	FALSE	AQANGTPTTKSPAPG	0.433051	0.282432	1.216	1	2	FALSE	FALSE	14.1778	14.2134	14.4641	14.5861	13.7802	13.8889	14.0274	14.0878	13.9535	13.8519	0.0997778	FALSE	TRUE	FALSE	FALSE	FALSE	FALSE	FALSE	FALSE	FALSE	FALSE	FALSE	FALSE	FALSE	FALSE	FALSE	TRUE	FALSE	FALSE	NA	NA	FALSE	FALSE	FALSE
221781	Q9BQG0	MYBBP1A	MYBBP1A P160	Myb-binding protein 1A	_VPAQAN(de)GpTPTTK_	VPAQANGT(0.994)PT(0.005)T(0.001)K;VPAQANGT(0.997)PT(0.003)TK;VPAQANGT(0.995)PT(0.004)T(0.001)K;VPAQANGT(0.998)PT(0.002)TK;VPAQANGT(0.964)PT(0.031)T(0.005)K	T1230-p	T(0.005)	FALSE	FALSE	FALSE	FALSE	FALSE	QANGTPTTKSPAPGA	0.433051	0.282432	1.216	1	2	FALSE	FALSE	14.1778	14.2134	14.4641	14.5861	13.7802	13.8889	14.0274	14.0878	13.9535	13.8519	0.0997778	FALSE	FALSE	FALSE	FALSE	FALSE	FALSE	FALSE	FALSE	FALSE	FALSE	FALSE	FALSE	FALSE	FALSE	FALSE	TRUE	FALSE	FALSE	NA	NA	FALSE	FALSE	FALSE
128256	Q8WWM7	ATXN2L	ATXN2L A2D A2LG A2LP A2RP	Ataxin-2-like protein	_LQPSSSPEN(de)pSLDPFPPR_	LQPS(0.147)S(0.147)S(0.147)PENS(0.56)LDPFPPR	S557-p	S(0.147)	FALSE	FALSE	FALSE	FALSE	FALSE	AQFKLQPSSSPENSL	0.339578	0.282436	1.216	1	17	FALSE	FALSE	15.7128	16.0651	15.8577	15.8291	15.9775	15.4745	15.8455	15.3467	15.6041	15.7592	0.0609072	FALSE	TRUE	FALSE	FALSE	FALSE	FALSE	FALSE	FALSE	FALSE	FALSE	FALSE	FALSE	FALSE	FALSE	FALSE	TRUE	FALSE	FALSE	NA	NA	FALSE	FALSE	TRUE
128256	Q8WWM7	ATXN2L	ATXN2L A2D A2LG A2LP A2RP	Ataxin-2-like protein	_LQPSSSPEN(de)pSLDPFPPR_	LQPS(0.147)S(0.147)S(0.147)PENS(0.56)LDPFPPR	S558-p	S(0.147)	FALSE	FALSE	FALSE	FALSE	FALSE	QFKLQPSSSPENSLD	0.339578	0.282436	1.216	1	17	FALSE	FALSE	15.7128	16.0651	15.8577	15.8291	15.9775	15.4745	15.8455	15.3467	15.6041	15.7592	0.0609072	FALSE	TRUE	FALSE	FALSE	FALSE	FALSE	FALSE	FALSE	FALSE	FALSE	FALSE	FALSE	FALSE	FALSE	FALSE	TRUE	FALSE	FALSE	NA	NA	FALSE	FALSE	TRUE
128256	Q8WWM7	ATXN2L	ATXN2L A2D A2LG A2LP A2RP	Ataxin-2-like protein	_LQPSSSPEN(de)pSLDPFPPR_	LQPS(0.147)S(0.147)S(0.147)PENS(0.56)LDPFPPR	S559-p	S(0.147)	FALSE	FALSE	FALSE	FALSE	FALSE	FKLQPSSSPENSLDP	0.339578	0.282436	1.216	1	17	FALSE	FALSE	15.7128	16.0651	15.8577	15.8291	15.9775	15.4745	15.8455	15.3467	15.6041	15.7592	0.0609072	FALSE	TRUE	FALSE	FALSE	FALSE	FALSE	FALSE	FALSE	FALSE	FALSE	FALSE	FALSE	FALSE	FALSE	FALSE	TRUE	FALSE	FALSE	NA	NA	FALSE	FALSE	TRUE
128256	Q8WWM7	ATXN2L	ATXN2L A2D A2LG A2LP A2RP	Ataxin-2-like protein	_LQPSSSPEN(de)pSLDPFPPR_	LQPS(0.147)S(0.147)S(0.147)PENS(0.56)LDPFPPR	S563-p	S(0.56)	TRUE	FALSE	FALSE	FALSE	FALSE	PSSSPENSLDPFPPR	0.339578	0.282436	1.216	1	17	FALSE	FALSE	15.7128	16.0651	15.8577	15.8291	15.9775	15.4745	15.8455	15.3467	15.6041	15.7592	0.0609072	FALSE	TRUE	FALSE	FALSE	FALSE	FALSE	FALSE	FALSE	FALSE	FALSE	FALSE	FALSE	FALSE	FALSE	FALSE	TRUE	FALSE	FALSE	NA	NA	FALSE	FALSE	TRUE
46513	Q6NYC8	PPP1R18	PPP1R18 HKMT1098 KIAA1949	Phostensin	_EAQGNSpSAGVEAAEQRPVEDGER_	EAQGNS(0.118)S(0.882)AGVEAAEQRPVEDGER;EAQGNS(0.127)S(0.873)AGVEAAEQRPVEDGER	S307-p	S(0.118)	FALSE	FALSE	FALSE	FALSE	FALSE	TREAQGNSSAGVEAA	0.54088	0.282624	1.216	1	17	FALSE	FALSE	14.4367	14.2607	14.2523	14.2212	13.7541	14.247	13.8011	13.8777	14.1897	13.3963	0.161214	FALSE	FALSE	FALSE	FALSE	FALSE	FALSE	FALSE	FALSE	FALSE	FALSE	FALSE	FALSE	FALSE	FALSE	FALSE	TRUE	FALSE	FALSE	NA	NA	FALSE	FALSE	FALSE
46513	Q6NYC8	PPP1R18	PPP1R18 HKMT1098 KIAA1949	Phostensin	_EAQGNSpSAGVEAAEQRPVEDGER_	EAQGNS(0.118)S(0.882)AGVEAAEQRPVEDGER;EAQGNS(0.127)S(0.873)AGVEAAEQRPVEDGER	S308-p	S(0.882)	TRUE	TRUE	FALSE	FALSE	FALSE	REAQGNSSAGVEAAE	0.54088	0.282624	1.216	1	17	FALSE	FALSE	14.4367	14.2607	14.2523	14.2212	13.7541	14.247	13.8011	13.8777	14.1897	13.3963	0.161214	FALSE	TRUE	FALSE	FALSE	FALSE	FALSE	FALSE	FALSE	FALSE	FALSE	FALSE	FALSE	FALSE	FALSE	FALSE	TRUE	FALSE	FALSE	NA	NA	FALSE	FALSE	FALSE
46513	Q6NYC8	PPP1R18	PPP1R18 HKMT1098 KIAA1949	Phostensin	_EAQGNSpSAGVEAAEQRPVEDGER_	EAQGNS(0.118)S(0.882)AGVEAAEQRPVEDGER;EAQGNS(0.127)S(0.873)AGVEAAEQRPVEDGER	S307-p	S(0.127)	FALSE	FALSE	FALSE	FALSE	FALSE	TREAQGNSSAGVEAA	0.54088	0.282624	1.216	1	17	FALSE	FALSE	14.4367	14.2607	14.2523	14.2212	13.7541	14.247	13.8011	13.8777	14.1897	13.3963	0.161214	FALSE	FALSE	FALSE	FALSE	FALSE	FALSE	FALSE	FALSE	FALSE	FALSE	FALSE	FALSE	FALSE	FALSE	FALSE	TRUE	FALSE	FALSE	NA	NA	FALSE	FALSE	FALSE
46513	Q6NYC8	PPP1R18	PPP1R18 HKMT1098 KIAA1949	Phostensin	_EAQGNSpSAGVEAAEQRPVEDGER_	EAQGNS(0.118)S(0.882)AGVEAAEQRPVEDGER;EAQGNS(0.127)S(0.873)AGVEAAEQRPVEDGER	S308-p	S(0.873)	TRUE	TRUE	FALSE	FALSE	FALSE	REAQGNSSAGVEAAE	0.54088	0.282624	1.216	1	17	FALSE	FALSE	14.4367	14.2607	14.2523	14.2212	13.7541	14.247	13.8011	13.8777	14.1897	13.3963	0.161214	FALSE	TRUE	FALSE	FALSE	FALSE	FALSE	FALSE	FALSE	FALSE	FALSE	FALSE	FALSE	FALSE	FALSE	FALSE	TRUE	FALSE	FALSE	NA	NA	FALSE	FALSE	FALSE
74161	P22626	HNRNPA2B1	HNRNPA2B1 HNRPA2B1	Heterogeneous nuclear ribonucleoproteins A2/B1	_GGGGN(de)FGPGPGpSNFR_	GGGGNFGPGPGS(1)NFR	S225-p	S(1)	TRUE	TRUE	TRUE	FALSE	FALSE	NFGPGPGSNFRGGSD	0.466969	0.28282	1.217	1	15	FALSE	FALSE	15.3468	15.4689	15.2275	15.0525	14.967	14.7134	15.415	14.8484	14.7153	14.9565	0.116389	FALSE	TRUE	FALSE	FALSE	FALSE	FALSE	FALSE	FALSE	FALSE	FALSE	FALSE	FALSE	FALSE	FALSE	FALSE	FALSE	TRUE	FALSE	NA	NA	FALSE	FALSE	FALSE
219184	Q09666	AHNAK	AHNAK PM227	Neuroblast differentiation-associated protein AHNAK	_VKpTPEMIIQK_	VKT(1)PEMIIQK	T490-p	T(1)	TRUE	TRUE	TRUE	FALSE	FALSE	MKGTKVKTPEMIIQK	0.699135	0.282838	1.217	1	14	FALSE	FALSE	16.3959	15.575	15.6229	15.926	16.3337	15.9831	14.7603	15.9543	15.7892	15.9524	0.305612	FALSE	TRUE	FALSE	FALSE	FALSE	FALSE	FALSE	FALSE	FALSE	FALSE	FALSE	FALSE	FALSE	FALSE	FALSE	FALSE	FALSE	FALSE	NA	NA	FALSE	FALSE	FALSE
64484	Q4G0F5	VPS26B	VPS26B	Vacuolar protein sorting-associated protein 26B	_FEGTTpSLGEVR_	FEGTT(0.004)S(0.996)LGEVR;FEGT(0.009)T(0.051)S(0.941)LGEVR;FEGT(0.009)T(0.065)S(0.926)LGEVR	T318-p	T(0.004)	FALSE	FALSE	FALSE	FALSE	FALSE	SQRFEGTTSLGEVRT	0.355705	0.282922	1.217	1	16	FALSE	FALSE	16.3691	16.2699	16.1165	16.1003	16.5183	15.7153	16.2095	15.9055	16.0128	16.1163	0.0670281	FALSE	FALSE	FALSE	FALSE	FALSE	FALSE	FALSE	FALSE	FALSE	FALSE	FALSE	FALSE	FALSE	FALSE	FALSE	FALSE	FALSE	FALSE	NA	NA	FALSE	FALSE	FALSE
64484	Q4G0F5	VPS26B	VPS26B	Vacuolar protein sorting-associated protein 26B	_FEGTTpSLGEVR_	FEGTT(0.004)S(0.996)LGEVR;FEGT(0.009)T(0.051)S(0.941)LGEVR;FEGT(0.009)T(0.065)S(0.926)LGEVR	S319-p	S(0.996)	TRUE	TRUE	TRUE	FALSE	FALSE	QRFEGTTSLGEVRTP	0.355705	0.282922	1.217	1	16	FALSE	FALSE	16.3691	16.2699	16.1165	16.1003	16.5183	15.7153	16.2095	15.9055	16.0128	16.1163	0.0670281	FALSE	TRUE	FALSE	FALSE	FALSE	FALSE	FALSE	FALSE	FALSE	FALSE	FALSE	FALSE	FALSE	FALSE	FALSE	FALSE	FALSE	FALSE	NA	NA	FALSE	FALSE	FALSE
64484	Q4G0F5	VPS26B	VPS26B	Vacuolar protein sorting-associated protein 26B	_FEGTTpSLGEVR_	FEGTT(0.004)S(0.996)LGEVR;FEGT(0.009)T(0.051)S(0.941)LGEVR;FEGT(0.009)T(0.065)S(0.926)LGEVR	T317-p	T(0.009)	FALSE	FALSE	FALSE	FALSE	FALSE	ASQRFEGTTSLGEVR	0.355705	0.282922	1.217	1	16	FALSE	FALSE	16.3691	16.2699	16.1165	16.1003	16.5183	15.7153	16.2095	15.9055	16.0128	16.1163	0.0670281	FALSE	FALSE	FALSE	FALSE	FALSE	FALSE	FALSE	FALSE	FALSE	FALSE	FALSE	FALSE	FALSE	FALSE	FALSE	FALSE	FALSE	FALSE	NA	NA	FALSE	FALSE	FALSE
64484	Q4G0F5	VPS26B	VPS26B	Vacuolar protein sorting-associated protein 26B	_FEGTTpSLGEVR_	FEGTT(0.004)S(0.996)LGEVR;FEGT(0.009)T(0.051)S(0.941)LGEVR;FEGT(0.009)T(0.065)S(0.926)LGEVR	T318-p	T(0.051)	FALSE	FALSE	FALSE	FALSE	FALSE	SQRFEGTTSLGEVRT	0.355705	0.282922	1.217	1	16	FALSE	FALSE	16.3691	16.2699	16.1165	16.1003	16.5183	15.7153	16.2095	15.9055	16.0128	16.1163	0.0670281	FALSE	FALSE	FALSE	FALSE	FALSE	FALSE	FALSE	FALSE	FALSE	FALSE	FALSE	FALSE	FALSE	FALSE	FALSE	FALSE	FALSE	FALSE	NA	NA	FALSE	FALSE	FALSE
64484	Q4G0F5	VPS26B	VPS26B	Vacuolar protein sorting-associated protein 26B	_FEGTTpSLGEVR_	FEGTT(0.004)S(0.996)LGEVR;FEGT(0.009)T(0.051)S(0.941)LGEVR;FEGT(0.009)T(0.065)S(0.926)LGEVR	S319-p	S(0.941)	TRUE	TRUE	FALSE	FALSE	FALSE	QRFEGTTSLGEVRTP	0.355705	0.282922	1.217	1	16	FALSE	FALSE	16.3691	16.2699	16.1165	16.1003	16.5183	15.7153	16.2095	15.9055	16.0128	16.1163	0.0670281	FALSE	TRUE	FALSE	FALSE	FALSE	FALSE	FALSE	FALSE	FALSE	FALSE	FALSE	FALSE	FALSE	FALSE	FALSE	FALSE	FALSE	FALSE	NA	NA	FALSE	FALSE	FALSE
64484	Q4G0F5	VPS26B	VPS26B	Vacuolar protein sorting-associated protein 26B	_FEGTTpSLGEVR_	FEGTT(0.004)S(0.996)LGEVR;FEGT(0.009)T(0.051)S(0.941)LGEVR;FEGT(0.009)T(0.065)S(0.926)LGEVR	T317-p	T(0.009)	FALSE	FALSE	FALSE	FALSE	FALSE	ASQRFEGTTSLGEVR	0.355705	0.282922	1.217	1	16	FALSE	FALSE	16.3691	16.2699	16.1165	16.1003	16.5183	15.7153	16.2095	15.9055	16.0128	16.1163	0.0670281	FALSE	FALSE	FALSE	FALSE	FALSE	FALSE	FALSE	FALSE	FALSE	FALSE	FALSE	FALSE	FALSE	FALSE	FALSE	FALSE	FALSE	FALSE	NA	NA	FALSE	FALSE	FALSE
64484	Q4G0F5	VPS26B	VPS26B	Vacuolar protein sorting-associated protein 26B	_FEGTTpSLGEVR_	FEGTT(0.004)S(0.996)LGEVR;FEGT(0.009)T(0.051)S(0.941)LGEVR;FEGT(0.009)T(0.065)S(0.926)LGEVR	T318-p	T(0.065)	FALSE	FALSE	FALSE	FALSE	FALSE	SQRFEGTTSLGEVRT	0.355705	0.282922	1.217	1	16	FALSE	FALSE	16.3691	16.2699	16.1165	16.1003	16.5183	15.7153	16.2095	15.9055	16.0128	16.1163	0.0670281	FALSE	FALSE	FALSE	FALSE	FALSE	FALSE	FALSE	FALSE	FALSE	FALSE	FALSE	FALSE	FALSE	FALSE	FALSE	FALSE	FALSE	FALSE	NA	NA	FALSE	FALSE	FALSE
64484	Q4G0F5	VPS26B	VPS26B	Vacuolar protein sorting-associated protein 26B	_FEGTTpSLGEVR_	FEGTT(0.004)S(0.996)LGEVR;FEGT(0.009)T(0.051)S(0.941)LGEVR;FEGT(0.009)T(0.065)S(0.926)LGEVR	S319-p	S(0.926)	TRUE	TRUE	FALSE	FALSE	FALSE	QRFEGTTSLGEVRTP	0.355705	0.282922	1.217	1	16	FALSE	FALSE	16.3691	16.2699	16.1165	16.1003	16.5183	15.7153	16.2095	15.9055	16.0128	16.1163	0.0670281	FALSE	TRUE	FALSE	FALSE	FALSE	FALSE	FALSE	FALSE	FALSE	FALSE	FALSE	FALSE	FALSE	FALSE	FALSE	FALSE	FALSE	FALSE	NA	NA	FALSE	FALSE	FALSE
112848	Q641Q2	WASHC2A	WASHC2A FAM21A FAM21B	WASH complex subunit 2A	_LAAQEpSSETEDM(ox)SVPR_	LAAQES(0.308)S(0.308)ET(0.308)EDMS(0.075)VPR	S1053-p	S(0.308)	TRUE	FALSE	FALSE	FALSE	FALSE	RRLAAQESSETEDMS	0.729445	0.28298	1.217	1	10	FALSE	FALSE	13.1517	12.5105	12.321	12.4576	13.2056	12.9748	13.15	11.9116	12.0642	12.1308	0.33908	FALSE	TRUE	FALSE	FALSE	FALSE	FALSE	FALSE	FALSE	FALSE	FALSE	FALSE	FALSE	FALSE	FALSE	FALSE	TRUE	FALSE	FALSE	NA	PF15255	FALSE	FALSE	FALSE
112848	Q641Q2	WASHC2A	WASHC2A FAM21A FAM21B	WASH complex subunit 2A	_LAAQEpSSETEDM(ox)SVPR_	LAAQES(0.308)S(0.308)ET(0.308)EDMS(0.075)VPR	S1054-p	S(0.308)	FALSE	FALSE	FALSE	FALSE	FALSE	RLAAQESSETEDMSV	0.729445	0.28298	1.217	1	10	FALSE	FALSE	13.1517	12.5105	12.321	12.4576	13.2056	12.9748	13.15	11.9116	12.0642	12.1308	0.33908	FALSE	TRUE	FALSE	FALSE	FALSE	FALSE	FALSE	FALSE	FALSE	FALSE	FALSE	FALSE	FALSE	FALSE	FALSE	TRUE	FALSE	FALSE	NA	PF15255	FALSE	FALSE	FALSE
112848	Q641Q2	WASHC2A	WASHC2A FAM21A FAM21B	WASH complex subunit 2A	_LAAQEpSSETEDM(ox)SVPR_	LAAQES(0.308)S(0.308)ET(0.308)EDMS(0.075)VPR	T1056-p	T(0.308)	FALSE	FALSE	FALSE	FALSE	FALSE	AAQESSETEDMSVPR	0.729445	0.28298	1.217	1	10	FALSE	FALSE	13.1517	12.5105	12.321	12.4576	13.2056	12.9748	13.15	11.9116	12.0642	12.1308	0.33908	FALSE	FALSE	FALSE	FALSE	FALSE	FALSE	FALSE	FALSE	FALSE	FALSE	FALSE	FALSE	FALSE	FALSE	FALSE	TRUE	FALSE	FALSE	NA	PF15255	FALSE	FALSE	FALSE
112848	Q641Q2	WASHC2A	WASHC2A FAM21A FAM21B	WASH complex subunit 2A	_LAAQEpSSETEDM(ox)SVPR_	LAAQES(0.308)S(0.308)ET(0.308)EDMS(0.075)VPR	S1060-p	S(0.075)	FALSE	FALSE	FALSE	FALSE	FALSE	SSETEDMSVPRGPIA	0.729445	0.28298	1.217	1	10	FALSE	FALSE	13.1517	12.5105	12.321	12.4576	13.2056	12.9748	13.15	11.9116	12.0642	12.1308	0.33908	FALSE	FALSE	FALSE	FALSE	FALSE	FALSE	FALSE	FALSE	FALSE	FALSE	FALSE	FALSE	FALSE	FALSE	FALSE	TRUE	FALSE	FALSE	NA	PF15255	FALSE	FALSE	FALSE
53122	Q8TBN0	RAB3IL1	RAB3IL1	Guanine nucleotide exchange factor for Rab-3A	_ELHPQLLpSPTK_	ELHPQLLS(1)PTK;ELHPQLLS(0.998)PT(0.002)K;ELHPQLLS(0.999)PT(0.001)K	S179-p	S(1)	TRUE	TRUE	TRUE	FALSE	FALSE	ELHPQLLSPTKAGPR	0.301425	0.283148	1.217	1	7	FALSE	FALSE	17.5739	17.2207	17.5689	17.4878	17.1875	17.1747	16.9515	17.1893	17.1354	17.172	0.048621	FALSE	TRUE	FALSE	FALSE	FALSE	FALSE	FALSE	FALSE	FALSE	FALSE	FALSE	FALSE	FALSE	FALSE	FALSE	TRUE	FALSE	FALSE	NA	NA	FALSE	FALSE	FALSE
53122	Q8TBN0	RAB3IL1	RAB3IL1	Guanine nucleotide exchange factor for Rab-3A	_ELHPQLLpSPTK_	ELHPQLLS(1)PTK;ELHPQLLS(0.998)PT(0.002)K;ELHPQLLS(0.999)PT(0.001)K	S179-p	S(0.998)	TRUE	TRUE	TRUE	FALSE	FALSE	ELHPQLLSPTKAGPR	0.301425	0.283148	1.217	1	7	FALSE	FALSE	17.5739	17.2207	17.5689	17.4878	17.1875	17.1747	16.9515	17.1893	17.1354	17.172	0.048621	FALSE	TRUE	FALSE	FALSE	FALSE	FALSE	FALSE	FALSE	FALSE	FALSE	FALSE	FALSE	FALSE	FALSE	FALSE	TRUE	FALSE	FALSE	NA	NA	FALSE	FALSE	FALSE
53122	Q8TBN0	RAB3IL1	RAB3IL1	Guanine nucleotide exchange factor for Rab-3A	_ELHPQLLpSPTK_	ELHPQLLS(1)PTK;ELHPQLLS(0.998)PT(0.002)K;ELHPQLLS(0.999)PT(0.001)K	T181-p	T(0.002)	FALSE	FALSE	FALSE	FALSE	FALSE	HPQLLSPTKAGPRKG	0.301425	0.283148	1.217	1	7	FALSE	FALSE	17.5739	17.2207	17.5689	17.4878	17.1875	17.1747	16.9515	17.1893	17.1354	17.172	0.048621	FALSE	TRUE	FALSE	FALSE	FALSE	FALSE	FALSE	FALSE	FALSE	FALSE	FALSE	FALSE	FALSE	FALSE	FALSE	TRUE	FALSE	FALSE	NA	NA	FALSE	FALSE	FALSE
53122	Q8TBN0	RAB3IL1	RAB3IL1	Guanine nucleotide exchange factor for Rab-3A	_ELHPQLLpSPTK_	ELHPQLLS(1)PTK;ELHPQLLS(0.998)PT(0.002)K;ELHPQLLS(0.999)PT(0.001)K	S179-p	S(0.999)	TRUE	TRUE	TRUE	FALSE	FALSE	ELHPQLLSPTKAGPR	0.301425	0.283148	1.217	1	7	FALSE	FALSE	17.5739	17.2207	17.5689	17.4878	17.1875	17.1747	16.9515	17.1893	17.1354	17.172	0.048621	FALSE	TRUE	FALSE	FALSE	FALSE	FALSE	FALSE	FALSE	FALSE	FALSE	FALSE	FALSE	FALSE	FALSE	FALSE	TRUE	FALSE	FALSE	NA	NA	FALSE	FALSE	FALSE
53122	Q8TBN0	RAB3IL1	RAB3IL1	Guanine nucleotide exchange factor for Rab-3A	_ELHPQLLpSPTK_	ELHPQLLS(1)PTK;ELHPQLLS(0.998)PT(0.002)K;ELHPQLLS(0.999)PT(0.001)K	T181-p	T(0.001)	FALSE	FALSE	FALSE	FALSE	FALSE	HPQLLSPTKAGPRKG	0.301425	0.283148	1.217	1	7	FALSE	FALSE	17.5739	17.2207	17.5689	17.4878	17.1875	17.1747	16.9515	17.1893	17.1354	17.172	0.048621	FALSE	TRUE	FALSE	FALSE	FALSE	FALSE	FALSE	FALSE	FALSE	FALSE	FALSE	FALSE	FALSE	FALSE	FALSE	TRUE	FALSE	FALSE	NA	NA	FALSE	FALSE	FALSE
170469	Q96S65	CSRNP1	CSRNP1 AXUD1 TAIP3	Cysteine/serine-rich nuclear protein 1	_RFpSLAEFAQEQAR_	RFS(1)LAEFAQEQAR	S124-p	S(1)	TRUE	TRUE	TRUE	FALSE	FALSE	HSACRRFSLAEFAQE	0.608299	0.283151	1.217	1	5	FALSE	FALSE	12.8346	12.8207	12.914	13.1172	12.7332	12.691	12.8436	12.585	13.0881	11.7964	0.214663	FALSE	FALSE	FALSE	FALSE	FALSE	FALSE	FALSE	FALSE	FALSE	FALSE	FALSE	FALSE	FALSE	FALSE	FALSE	FALSE	FALSE	FALSE	NA	PF16019	FALSE	FALSE	FALSE
7057	Q9P2E9	RRBP1	RRBP1 KIAA1398	Ribosome-binding protein 1	_AEGpSPN(de)QGK_	AEGS(1)PNQGK	S583-p	S(1)	TRUE	TRUE	TRUE	FALSE	FALSE	EGKKAEGSPNQGKKA	0.537701	0.283175	1.217	1	9	FALSE	FALSE	18.0954	17.6882	17.6246	18.0476	18.0505	17.6964	17.3756	17.1614	17.7673	18.0896	0.159045	FALSE	TRUE	FALSE	FALSE	FALSE	FALSE	FALSE	FALSE	FALSE	FALSE	FALSE	FALSE	FALSE	FALSE	FALSE	TRUE	FALSE	FALSE	NA	NA	FALSE	FALSE	FALSE
43824	Q9NPF5	DMAP1	DMAP1 KIAA1425	DNA methyltransferase 1-associated protein 1	_DTIIDVVGAPLpTPNSRK_	DTIIDVVGAPLT(0.999)PNS(0.001)RK;DTIIDVVGAPLT(1)PNSRK	T445-p	T(0.999)	TRUE	TRUE	TRUE	FALSE	FALSE	DVVGAPLTPNSRKRR	0.379791	0.283176	1.217	1	8	TRUE	FALSE	17.4912	17.2192	17.3187	17.344	17.4552	16.9769	16.7173	17.1566	17.1453	17.4163	0.0757309	FALSE	TRUE	FALSE	FALSE	FALSE	FALSE	FALSE	FALSE	FALSE	FALSE	FALSE	FALSE	FALSE	FALSE	FALSE	TRUE	FALSE	FALSE	NA	NA	FALSE	FALSE	FALSE
43824	Q9NPF5	DMAP1	DMAP1 KIAA1425	DNA methyltransferase 1-associated protein 1	_DTIIDVVGAPLpTPNSRK_	DTIIDVVGAPLT(0.999)PNS(0.001)RK;DTIIDVVGAPLT(1)PNSRK	S448-p	S(0.001)	FALSE	FALSE	FALSE	FALSE	FALSE	GAPLTPNSRKRRESA	0.379791	0.283176	1.217	1	8	TRUE	FALSE	17.4912	17.2192	17.3187	17.344	17.4552	16.9769	16.7173	17.1566	17.1453	17.4163	0.0757309	FALSE	TRUE	FALSE	FALSE	FALSE	FALSE	FALSE	FALSE	FALSE	FALSE	FALSE	FALSE	FALSE	FALSE	FALSE	TRUE	TRUE	FALSE	NA	NA	FALSE	FALSE	FALSE
43824	Q9NPF5	DMAP1	DMAP1 KIAA1425	DNA methyltransferase 1-associated protein 1	_DTIIDVVGAPLpTPNSRK_	DTIIDVVGAPLT(0.999)PNS(0.001)RK;DTIIDVVGAPLT(1)PNSRK	T445-p	T(1)	TRUE	TRUE	TRUE	FALSE	FALSE	DVVGAPLTPNSRKRR	0.379791	0.283176	1.217	1	8	TRUE	FALSE	17.4912	17.2192	17.3187	17.344	17.4552	16.9769	16.7173	17.1566	17.1453	17.4163	0.0757309	FALSE	TRUE	FALSE	FALSE	FALSE	FALSE	FALSE	FALSE	FALSE	FALSE	FALSE	FALSE	FALSE	FALSE	FALSE	TRUE	FALSE	FALSE	NA	NA	FALSE	FALSE	FALSE
52496	Q9C0K0	BCL11B	BCL11B CTIP2 RIT1	B-cell lymphoma/leukemia 11B	_ELAGN(de)SSTPPPVpSPGR_	ELAGNSSTPPPVS(1)PGR	S381-p	S(1)	TRUE	TRUE	TRUE	FALSE	FALSE	SSTPPPVSPGRGNPM	0.710574	0.283318	1.217	1	9	FALSE	FALSE	14.1121	13.7067	13.6631	13.6096	14.354	13.6432	12.7075	14.0303	13.4407	14.2072	0.317946	FALSE	TRUE	FALSE	FALSE	FALSE	FALSE	FALSE	FALSE	FALSE	FALSE	FALSE	FALSE	FALSE	FALSE	FALSE	FALSE	FALSE	FALSE	NA	NA	FALSE	FALSE	FALSE
22808	O00231	PSMD11	PSMD11	26S proteasome non-ATPase regulatory subunit 11	_AQpSLLSTDR_	AQS(0.989)LLS(0.011)TDR;AQS(0.844)LLS(0.14)T(0.016)DR;AQS(0.836)LLS(0.148)T(0.017)DR	S14-p	S(0.989)	TRUE	TRUE	FALSE	FALSE	FALSE	VEFQRAQSLLSTDRE	0.721308	0.28334	1.217	1	18	FALSE	FALSE	18.9146	19.0607	19.5923	19.2947	18.4117	17.9869	19.027	19.4113	18.8658	18.5662	0.330363	FALSE	TRUE	FALSE	FALSE	FALSE	FALSE	FALSE	FALSE	FALSE	FALSE	FALSE	FALSE	FALSE	FALSE	FALSE	FALSE	FALSE	FALSE	NA	PF18055	FALSE	FALSE	FALSE
22808	O00231	PSMD11	PSMD11	26S proteasome non-ATPase regulatory subunit 11	_AQpSLLSTDR_	AQS(0.989)LLS(0.011)TDR;AQS(0.844)LLS(0.14)T(0.016)DR;AQS(0.836)LLS(0.148)T(0.017)DR	S17-p	S(0.011)	FALSE	FALSE	FALSE	FALSE	FALSE	QRAQSLLSTDREASI	0.721308	0.28334	1.217	1	18	FALSE	FALSE	18.9146	19.0607	19.5923	19.2947	18.4117	17.9869	19.027	19.4113	18.8658	18.5662	0.330363	FALSE	FALSE	FALSE	FALSE	FALSE	FALSE	FALSE	FALSE	FALSE	FALSE	FALSE	FALSE	FALSE	FALSE	FALSE	FALSE	FALSE	FALSE	NA	PF18055	FALSE	FALSE	FALSE
22808	O00231	PSMD11	PSMD11	26S proteasome non-ATPase regulatory subunit 11	_AQpSLLSTDR_	AQS(0.989)LLS(0.011)TDR;AQS(0.844)LLS(0.14)T(0.016)DR;AQS(0.836)LLS(0.148)T(0.017)DR	S14-p	S(0.844)	TRUE	TRUE	FALSE	FALSE	FALSE	VEFQRAQSLLSTDRE	0.721308	0.28334	1.217	1	18	FALSE	FALSE	18.9146	19.0607	19.5923	19.2947	18.4117	17.9869	19.027	19.4113	18.8658	18.5662	0.330363	FALSE	TRUE	FALSE	FALSE	FALSE	FALSE	FALSE	FALSE	FALSE	FALSE	FALSE	FALSE	FALSE	FALSE	FALSE	FALSE	FALSE	FALSE	NA	PF18055	FALSE	FALSE	FALSE
22808	O00231	PSMD11	PSMD11	26S proteasome non-ATPase regulatory subunit 11	_AQpSLLSTDR_	AQS(0.989)LLS(0.011)TDR;AQS(0.844)LLS(0.14)T(0.016)DR;AQS(0.836)LLS(0.148)T(0.017)DR	S17-p	S(0.14)	FALSE	FALSE	FALSE	FALSE	FALSE	QRAQSLLSTDREASI	0.721308	0.28334	1.217	1	18	FALSE	FALSE	18.9146	19.0607	19.5923	19.2947	18.4117	17.9869	19.027	19.4113	18.8658	18.5662	0.330363	FALSE	FALSE	FALSE	FALSE	FALSE	FALSE	FALSE	FALSE	FALSE	FALSE	FALSE	FALSE	FALSE	FALSE	FALSE	FALSE	FALSE	FALSE	NA	PF18055	FALSE	FALSE	FALSE
22808	O00231	PSMD11	PSMD11	26S proteasome non-ATPase regulatory subunit 11	_AQpSLLSTDR_	AQS(0.989)LLS(0.011)TDR;AQS(0.844)LLS(0.14)T(0.016)DR;AQS(0.836)LLS(0.148)T(0.017)DR	T18-p	T(0.016)	FALSE	FALSE	FALSE	FALSE	FALSE	RAQSLLSTDREASID	0.721308	0.28334	1.217	1	18	FALSE	FALSE	18.9146	19.0607	19.5923	19.2947	18.4117	17.9869	19.027	19.4113	18.8658	18.5662	0.330363	FALSE	FALSE	FALSE	FALSE	FALSE	FALSE	FALSE	FALSE	FALSE	FALSE	FALSE	FALSE	FALSE	FALSE	FALSE	FALSE	FALSE	FALSE	NA	PF18055	FALSE	FALSE	FALSE
22808	O00231	PSMD11	PSMD11	26S proteasome non-ATPase regulatory subunit 11	_AQpSLLSTDR_	AQS(0.989)LLS(0.011)TDR;AQS(0.844)LLS(0.14)T(0.016)DR;AQS(0.836)LLS(0.148)T(0.017)DR	S14-p	S(0.836)	TRUE	TRUE	FALSE	FALSE	FALSE	VEFQRAQSLLSTDRE	0.721308	0.28334	1.217	1	18	FALSE	FALSE	18.9146	19.0607	19.5923	19.2947	18.4117	17.9869	19.027	19.4113	18.8658	18.5662	0.330363	FALSE	TRUE	FALSE	FALSE	FALSE	FALSE	FALSE	FALSE	FALSE	FALSE	FALSE	FALSE	FALSE	FALSE	FALSE	FALSE	FALSE	FALSE	NA	PF18055	FALSE	FALSE	FALSE
22808	O00231	PSMD11	PSMD11	26S proteasome non-ATPase regulatory subunit 11	_AQpSLLSTDR_	AQS(0.989)LLS(0.011)TDR;AQS(0.844)LLS(0.14)T(0.016)DR;AQS(0.836)LLS(0.148)T(0.017)DR	S17-p	S(0.148)	FALSE	FALSE	FALSE	FALSE	FALSE	QRAQSLLSTDREASI	0.721308	0.28334	1.217	1	18	FALSE	FALSE	18.9146	19.0607	19.5923	19.2947	18.4117	17.9869	19.027	19.4113	18.8658	18.5662	0.330363	FALSE	FALSE	FALSE	FALSE	FALSE	FALSE	FALSE	FALSE	FALSE	FALSE	FALSE	FALSE	FALSE	FALSE	FALSE	FALSE	FALSE	FALSE	NA	PF18055	FALSE	FALSE	FALSE
22808	O00231	PSMD11	PSMD11	26S proteasome non-ATPase regulatory subunit 11	_AQpSLLSTDR_	AQS(0.989)LLS(0.011)TDR;AQS(0.844)LLS(0.14)T(0.016)DR;AQS(0.836)LLS(0.148)T(0.017)DR	T18-p	T(0.017)	FALSE	FALSE	FALSE	FALSE	FALSE	RAQSLLSTDREASID	0.721308	0.28334	1.217	1	18	FALSE	FALSE	18.9146	19.0607	19.5923	19.2947	18.4117	17.9869	19.027	19.4113	18.8658	18.5662	0.330363	FALSE	FALSE	FALSE	FALSE	FALSE	FALSE	FALSE	FALSE	FALSE	FALSE	FALSE	FALSE	FALSE	FALSE	FALSE	FALSE	FALSE	FALSE	NA	PF18055	FALSE	FALSE	FALSE
63817	Q9UMN6	KMT2B	KMT2B HRX2 KIAA0304 MLL2 MLL4 TRX2 WBP7	Histone-lysine N-methyltransferase 2B	_FAPVVTpTPVK_	FAPVVT(0.12)T(0.88)PVK;FAPVVT(0.009)T(0.991)PVK;FAPVVT(0.031)T(0.969)PVK	T712-p	T(0.12)	FALSE	FALSE	FALSE	FALSE	FALSE	PRFAPVVTTPVKAEV	0.553515	0.283346	1.217	1	14	FALSE	FALSE	16.2906	16.079	15.8776	16.2367	16.3802	15.86	15.2671	15.8923	16.0941	16.3339	0.170681	FALSE	FALSE	FALSE	FALSE	FALSE	FALSE	FALSE	FALSE	FALSE	FALSE	FALSE	FALSE	FALSE	FALSE	NA	NA	NA	NA	NA	NA	FALSE	FALSE	FALSE
63817	Q9UMN6	KMT2B	KMT2B HRX2 KIAA0304 MLL2 MLL4 TRX2 WBP7	Histone-lysine N-methyltransferase 2B	_FAPVVTpTPVK_	FAPVVT(0.12)T(0.88)PVK;FAPVVT(0.009)T(0.991)PVK;FAPVVT(0.031)T(0.969)PVK	T713-p	T(0.88)	TRUE	TRUE	FALSE	FALSE	FALSE	RFAPVVTTPVKAEVS	0.553515	0.283346	1.217	1	14	FALSE	FALSE	16.2906	16.079	15.8776	16.2367	16.3802	15.86	15.2671	15.8923	16.0941	16.3339	0.170681	FALSE	TRUE	FALSE	FALSE	FALSE	FALSE	FALSE	FALSE	FALSE	FALSE	FALSE	FALSE	FALSE	FALSE	NA	NA	NA	NA	NA	NA	FALSE	FALSE	FALSE
63817	Q9UMN6	KMT2B	KMT2B HRX2 KIAA0304 MLL2 MLL4 TRX2 WBP7	Histone-lysine N-methyltransferase 2B	_FAPVVTpTPVK_	FAPVVT(0.12)T(0.88)PVK;FAPVVT(0.009)T(0.991)PVK;FAPVVT(0.031)T(0.969)PVK	T712-p	T(0.009)	FALSE	FALSE	FALSE	FALSE	FALSE	PRFAPVVTTPVKAEV	0.553515	0.283346	1.217	1	14	FALSE	FALSE	16.2906	16.079	15.8776	16.2367	16.3802	15.86	15.2671	15.8923	16.0941	16.3339	0.170681	FALSE	FALSE	FALSE	FALSE	FALSE	FALSE	FALSE	FALSE	FALSE	FALSE	FALSE	FALSE	FALSE	FALSE	NA	NA	NA	NA	NA	NA	FALSE	FALSE	FALSE
63817	Q9UMN6	KMT2B	KMT2B HRX2 KIAA0304 MLL2 MLL4 TRX2 WBP7	Histone-lysine N-methyltransferase 2B	_FAPVVTpTPVK_	FAPVVT(0.12)T(0.88)PVK;FAPVVT(0.009)T(0.991)PVK;FAPVVT(0.031)T(0.969)PVK	T713-p	T(0.991)	TRUE	TRUE	FALSE	FALSE	FALSE	RFAPVVTTPVKAEVS	0.553515	0.283346	1.217	1	14	FALSE	FALSE	16.2906	16.079	15.8776	16.2367	16.3802	15.86	15.2671	15.8923	16.0941	16.3339	0.170681	FALSE	TRUE	FALSE	FALSE	FALSE	FALSE	FALSE	FALSE	FALSE	FALSE	FALSE	FALSE	FALSE	FALSE	NA	NA	NA	NA	NA	NA	FALSE	FALSE	FALSE
63817	Q9UMN6	KMT2B	KMT2B HRX2 KIAA0304 MLL2 MLL4 TRX2 WBP7	Histone-lysine N-methyltransferase 2B	_FAPVVTpTPVK_	FAPVVT(0.12)T(0.88)PVK;FAPVVT(0.009)T(0.991)PVK;FAPVVT(0.031)T(0.969)PVK	T712-p	T(0.031)	FALSE	FALSE	FALSE	FALSE	FALSE	PRFAPVVTTPVKAEV	0.553515	0.283346	1.217	1	14	FALSE	FALSE	16.2906	16.079	15.8776	16.2367	16.3802	15.86	15.2671	15.8923	16.0941	16.3339	0.170681	FALSE	FALSE	FALSE	FALSE	FALSE	FALSE	FALSE	FALSE	FALSE	FALSE	FALSE	FALSE	FALSE	FALSE	NA	NA	NA	NA	NA	NA	FALSE	FALSE	FALSE
63817	Q9UMN6	KMT2B	KMT2B HRX2 KIAA0304 MLL2 MLL4 TRX2 WBP7	Histone-lysine N-methyltransferase 2B	_FAPVVTpTPVK_	FAPVVT(0.12)T(0.88)PVK;FAPVVT(0.009)T(0.991)PVK;FAPVVT(0.031)T(0.969)PVK	T713-p	T(0.969)	TRUE	TRUE	FALSE	FALSE	FALSE	RFAPVVTTPVKAEVS	0.553515	0.283346	1.217	1	14	FALSE	FALSE	16.2906	16.079	15.8776	16.2367	16.3802	15.86	15.2671	15.8923	16.0941	16.3339	0.170681	FALSE	TRUE	FALSE	FALSE	FALSE	FALSE	FALSE	FALSE	FALSE	FALSE	FALSE	FALSE	FALSE	FALSE	NA	NA	NA	NA	NA	NA	FALSE	FALSE	FALSE
29136	O95180	CACNA1H	CACNA1H	Voltage-dependent T-type calcium channel subunit alpha-1H	_ATDTPGPGPGpSPQR_	ATDTPGPGPGS(1)PQR;ATDT(0.001)PGPGPGS(0.999)PQR	S758-p	S(1)	TRUE	TRUE	TRUE	FALSE	FALSE	TPGPGPGSPQRRAQQ	0.720113	0.283364	1.217	1	7	FALSE	FALSE	11.7419	12.3475	11.562	11.7499	11.6506	11.7058	12.3157	10.7403	11.0931	11.7801	0.329073	FALSE	FALSE	FALSE	FALSE	FALSE	FALSE	FALSE	FALSE	FALSE	FALSE	FALSE	FALSE	FALSE	FALSE	FALSE	TRUE	FALSE	FALSE	NA	NA	FALSE	FALSE	FALSE
29136	O95180	CACNA1H	CACNA1H	Voltage-dependent T-type calcium channel subunit alpha-1H	_ATDTPGPGPGpSPQR_	ATDTPGPGPGS(1)PQR;ATDT(0.001)PGPGPGS(0.999)PQR	T751-p	T(0.001)	FALSE	FALSE	FALSE	FALSE	FALSE	RPPRATDTPGPGPGS	0.720113	0.283364	1.217	1	7	FALSE	FALSE	11.7419	12.3475	11.562	11.7499	11.6506	11.7058	12.3157	10.7403	11.0931	11.7801	0.329073	FALSE	FALSE	FALSE	FALSE	FALSE	FALSE	FALSE	FALSE	FALSE	FALSE	FALSE	FALSE	FALSE	FALSE	FALSE	TRUE	TRUE	FALSE	NA	NA	FALSE	FALSE	FALSE
29136	O95180	CACNA1H	CACNA1H	Voltage-dependent T-type calcium channel subunit alpha-1H	_ATDTPGPGPGpSPQR_	ATDTPGPGPGS(1)PQR;ATDT(0.001)PGPGPGS(0.999)PQR	S758-p	S(0.999)	TRUE	TRUE	TRUE	FALSE	FALSE	TPGPGPGSPQRRAQQ	0.720113	0.283364	1.217	1	7	FALSE	FALSE	11.7419	12.3475	11.562	11.7499	11.6506	11.7058	12.3157	10.7403	11.0931	11.7801	0.329073	FALSE	FALSE	FALSE	FALSE	FALSE	FALSE	FALSE	FALSE	FALSE	FALSE	FALSE	FALSE	FALSE	FALSE	FALSE	TRUE	FALSE	FALSE	NA	NA	FALSE	FALSE	FALSE
77591	Q86UU0	BCL9L	BCL9L DLNB11	B-cell CLL/lymphoma 9-like protein	_GLLpSPPM(ox)GQSGLR_	GLLS(0.962)PPMGQS(0.038)GLR;GLLS(0.969)PPMGQS(0.031)GLR;GLLS(0.993)PPMGQS(0.007)GLR	S750-p	S(0.962)	TRUE	TRUE	FALSE	FALSE	FALSE	GGGRGLLSPPMGQSG	0.613235	0.283372	1.217	1	6	FALSE	FALSE	15.0482	15.5982	14.8399	14.6459	14.7627	14.7913	15.1939	14.385	14.3282	14.7796	0.218344	FALSE	TRUE	FALSE	FALSE	FALSE	FALSE	FALSE	FALSE	FALSE	FALSE	FALSE	FALSE	FALSE	FALSE	FALSE	FALSE	FALSE	FALSE	NA	NA	FALSE	FALSE	FALSE
77591	Q86UU0	BCL9L	BCL9L DLNB11	B-cell CLL/lymphoma 9-like protein	_GLLpSPPM(ox)GQSGLR_	GLLS(0.962)PPMGQS(0.038)GLR;GLLS(0.969)PPMGQS(0.031)GLR;GLLS(0.993)PPMGQS(0.007)GLR	S756-p	S(0.038)	FALSE	FALSE	FALSE	FALSE	FALSE	LSPPMGQSGLREVDP	0.613235	0.283372	1.217	1	6	FALSE	FALSE	15.0482	15.5982	14.8399	14.6459	14.7627	14.7913	15.1939	14.385	14.3282	14.7796	0.218344	FALSE	FALSE	FALSE	FALSE	FALSE	FALSE	FALSE	FALSE	FALSE	FALSE	FALSE	FALSE	FALSE	FALSE	FALSE	FALSE	FALSE	FALSE	NA	NA	FALSE	FALSE	FALSE
77591	Q86UU0	BCL9L	BCL9L DLNB11	B-cell CLL/lymphoma 9-like protein	_GLLpSPPM(ox)GQSGLR_	GLLS(0.962)PPMGQS(0.038)GLR;GLLS(0.969)PPMGQS(0.031)GLR;GLLS(0.993)PPMGQS(0.007)GLR	S750-p	S(0.969)	TRUE	TRUE	FALSE	FALSE	FALSE	GGGRGLLSPPMGQSG	0.613235	0.283372	1.217	1	6	FALSE	FALSE	15.0482	15.5982	14.8399	14.6459	14.7627	14.7913	15.1939	14.385	14.3282	14.7796	0.218344	FALSE	TRUE	FALSE	FALSE	FALSE	FALSE	FALSE	FALSE	FALSE	FALSE	FALSE	FALSE	FALSE	FALSE	FALSE	FALSE	FALSE	FALSE	NA	NA	FALSE	FALSE	FALSE
77591	Q86UU0	BCL9L	BCL9L DLNB11	B-cell CLL/lymphoma 9-like protein	_GLLpSPPM(ox)GQSGLR_	GLLS(0.962)PPMGQS(0.038)GLR;GLLS(0.969)PPMGQS(0.031)GLR;GLLS(0.993)PPMGQS(0.007)GLR	S756-p	S(0.031)	FALSE	FALSE	FALSE	FALSE	FALSE	LSPPMGQSGLREVDP	0.613235	0.283372	1.217	1	6	FALSE	FALSE	15.0482	15.5982	14.8399	14.6459	14.7627	14.7913	15.1939	14.385	14.3282	14.7796	0.218344	FALSE	FALSE	FALSE	FALSE	FALSE	FALSE	FALSE	FALSE	FALSE	FALSE	FALSE	FALSE	FALSE	FALSE	FALSE	FALSE	FALSE	FALSE	NA	NA	FALSE	FALSE	FALSE
77591	Q86UU0	BCL9L	BCL9L DLNB11	B-cell CLL/lymphoma 9-like protein	_GLLpSPPM(ox)GQSGLR_	GLLS(0.962)PPMGQS(0.038)GLR;GLLS(0.969)PPMGQS(0.031)GLR;GLLS(0.993)PPMGQS(0.007)GLR	S750-p	S(0.993)	TRUE	TRUE	FALSE	FALSE	FALSE	GGGRGLLSPPMGQSG	0.613235	0.283372	1.217	1	6	FALSE	FALSE	15.0482	15.5982	14.8399	14.6459	14.7627	14.7913	15.1939	14.385	14.3282	14.7796	0.218344	FALSE	TRUE	FALSE	FALSE	FALSE	FALSE	FALSE	FALSE	FALSE	FALSE	FALSE	FALSE	FALSE	FALSE	FALSE	FALSE	FALSE	FALSE	NA	NA	FALSE	FALSE	FALSE
77591	Q86UU0	BCL9L	BCL9L DLNB11	B-cell CLL/lymphoma 9-like protein	_GLLpSPPM(ox)GQSGLR_	GLLS(0.962)PPMGQS(0.038)GLR;GLLS(0.969)PPMGQS(0.031)GLR;GLLS(0.993)PPMGQS(0.007)GLR	S756-p	S(0.007)	FALSE	FALSE	FALSE	FALSE	FALSE	LSPPMGQSGLREVDP	0.613235	0.283372	1.217	1	6	FALSE	FALSE	15.0482	15.5982	14.8399	14.6459	14.7627	14.7913	15.1939	14.385	14.3282	14.7796	0.218344	FALSE	FALSE	FALSE	FALSE	FALSE	FALSE	FALSE	FALSE	FALSE	FALSE	FALSE	FALSE	FALSE	FALSE	FALSE	FALSE	FALSE	FALSE	NA	NA	FALSE	FALSE	FALSE
38886	Q9BZF1	OSBPL8	OSBPL8 KIAA1451 ORP8 OSBP10	Oxysterol-binding protein-related protein 8	_DLHQPSLSPASPHpSQGFER_	DLHQPS(0.001)LS(0.022)PAS(0.374)PHS(0.603)QGFER	S63-p	S(0.001)	FALSE	FALSE	FALSE	TRUE	FALSE	TKDLHQPSLSPASPH	0.646882	0.28352	1.217	1	17	FALSE	FALSE	11.7588	11.6851	11.6316	11.7437	11.4287	11.4963	11.9896	11.3011	10.6773	NA	0.248435	FALSE	TRUE	FALSE	FALSE	FALSE	FALSE	FALSE	FALSE	FALSE	FALSE	FALSE	FALSE	FALSE	FALSE	FALSE	TRUE	FALSE	FALSE	NA	NA	FALSE	FALSE	FALSE
38886	Q9BZF1	OSBPL8	OSBPL8 KIAA1451 ORP8 OSBP10	Oxysterol-binding protein-related protein 8	_DLHQPSLSPASPHpSQGFER_	DLHQPS(0.001)LS(0.022)PAS(0.374)PHS(0.603)QGFER	S65-p	S(0.022)	FALSE	FALSE	FALSE	TRUE	FALSE	DLHQPSLSPASPHSQ	0.646882	0.28352	1.217	1	17	FALSE	FALSE	11.7588	11.6851	11.6316	11.7437	11.4287	11.4963	11.9896	11.3011	10.6773	NA	0.248435	FALSE	TRUE	FALSE	FALSE	FALSE	FALSE	FALSE	FALSE	FALSE	FALSE	FALSE	FALSE	FALSE	FALSE	FALSE	TRUE	FALSE	FALSE	NA	NA	FALSE	FALSE	FALSE
38886	Q9BZF1	OSBPL8	OSBPL8 KIAA1451 ORP8 OSBP10	Oxysterol-binding protein-related protein 8	_DLHQPSLSPASPHpSQGFER_	DLHQPS(0.001)LS(0.022)PAS(0.374)PHS(0.603)QGFER	S68-p	S(0.374)	FALSE	FALSE	FALSE	TRUE	FALSE	QPSLSPASPHSQGFE	0.646882	0.28352	1.217	1	17	FALSE	FALSE	11.7588	11.6851	11.6316	11.7437	11.4287	11.4963	11.9896	11.3011	10.6773	NA	0.248435	FALSE	TRUE	FALSE	FALSE	FALSE	FALSE	FALSE	FALSE	FALSE	FALSE	FALSE	FALSE	FALSE	FALSE	FALSE	TRUE	FALSE	FALSE	NA	NA	FALSE	FALSE	FALSE
38886	Q9BZF1	OSBPL8	OSBPL8 KIAA1451 ORP8 OSBP10	Oxysterol-binding protein-related protein 8	_DLHQPSLSPASPHpSQGFER_	DLHQPS(0.001)LS(0.022)PAS(0.374)PHS(0.603)QGFER	S71-p	S(0.603)	TRUE	FALSE	FALSE	TRUE	FALSE	LSPASPHSQGFERGK	0.646882	0.28352	1.217	1	17	FALSE	FALSE	11.7588	11.6851	11.6316	11.7437	11.4287	11.4963	11.9896	11.3011	10.6773	NA	0.248435	FALSE	TRUE	FALSE	FALSE	FALSE	FALSE	FALSE	FALSE	FALSE	FALSE	FALSE	FALSE	FALSE	FALSE	FALSE	TRUE	FALSE	FALSE	NA	NA	FALSE	FALSE	FALSE
125729	Q00653	NFKB2	NFKB2 LYT10	Nuclear factor NF-kappa-B p100 subunit	_LNpSSIVEPK_	LNS(0.509)S(0.491)IVEPK;LNS(0.5)S(0.5)IVEPK	S22-p	S(0.509)	TRUE	FALSE	FALSE	FALSE	FALSE	YDDFKLNSSIVEPKE	0.590209	0.283663	1.217	1	5	FALSE	FALSE	13.8592	13.7185	13.6432	14.0996	13.1467	13.9922	13.135	13.3813	13.2224	13.3179	0.200161	FALSE	FALSE	FALSE	FALSE	FALSE	FALSE	FALSE	FALSE	FALSE	FALSE	FALSE	FALSE	FALSE	FALSE	FALSE	FALSE	FALSE	FALSE	NA	NA	FALSE	FALSE	FALSE
125729	Q00653	NFKB2	NFKB2 LYT10	Nuclear factor NF-kappa-B p100 subunit	_LNpSSIVEPK_	LNS(0.509)S(0.491)IVEPK;LNS(0.5)S(0.5)IVEPK	S23-p	S(0.491)	FALSE	FALSE	FALSE	FALSE	FALSE	DDFKLNSSIVEPKEP	0.590209	0.283663	1.217	1	5	FALSE	FALSE	13.8592	13.7185	13.6432	14.0996	13.1467	13.9922	13.135	13.3813	13.2224	13.3179	0.200161	FALSE	TRUE	FALSE	FALSE	FALSE	FALSE	FALSE	FALSE	FALSE	FALSE	FALSE	FALSE	FALSE	FALSE	FALSE	FALSE	FALSE	FALSE	NA	NA	FALSE	FALSE	FALSE
125729	Q00653	NFKB2	NFKB2 LYT10	Nuclear factor NF-kappa-B p100 subunit	_LNpSSIVEPK_	LNS(0.509)S(0.491)IVEPK;LNS(0.5)S(0.5)IVEPK	S22-p	S(0.5)	TRUE	FALSE	FALSE	FALSE	FALSE	YDDFKLNSSIVEPKE	0.590209	0.283663	1.217	1	5	FALSE	FALSE	13.8592	13.7185	13.6432	14.0996	13.1467	13.9922	13.135	13.3813	13.2224	13.3179	0.200161	FALSE	FALSE	FALSE	FALSE	FALSE	FALSE	FALSE	FALSE	FALSE	FALSE	FALSE	FALSE	FALSE	FALSE	FALSE	FALSE	FALSE	FALSE	NA	NA	FALSE	FALSE	FALSE
125729	Q00653	NFKB2	NFKB2 LYT10	Nuclear factor NF-kappa-B p100 subunit	_LNpSSIVEPK_	LNS(0.509)S(0.491)IVEPK;LNS(0.5)S(0.5)IVEPK	S23-p	S(0.5)	FALSE	FALSE	FALSE	FALSE	FALSE	DDFKLNSSIVEPKEP	0.590209	0.283663	1.217	1	5	FALSE	FALSE	13.8592	13.7185	13.6432	14.0996	13.1467	13.9922	13.135	13.3813	13.2224	13.3179	0.200161	FALSE	TRUE	FALSE	FALSE	FALSE	FALSE	FALSE	FALSE	FALSE	FALSE	FALSE	FALSE	FALSE	FALSE	FALSE	FALSE	FALSE	FALSE	NA	NA	FALSE	FALSE	FALSE
92845	Q9Y2W1	THRAP3	THRAP3 BCLAF2 TRAP150	Thyroid hormone receptor-associated protein 3	_IDIpSPSTFRK_	IDIS(0.985)PS(0.015)TFRK;IDIS(0.838)PS(0.081)T(0.081)FRK;IDIS(0.916)PS(0.078)T(0.007)FRK;IDIS(0.877)PS(0.061)T(0.061)FRK;IDIS(0.871)PS(0.115)T(0.014)FRK;IDIS(0.86)PS(0.07)T(0.07)FRK	S682-p	S(0.985)	TRUE	TRUE	FALSE	FALSE	FALSE	IHRRIDISPSTFRKH	0.782392	0.283671	1.217	1	15	FALSE	FALSE	15.4449	16.1795	14.6791	16.3764	15.2106	15.0644	14.9513	14.8327	15.9527	15.6711	0.415836	FALSE	TRUE	FALSE	FALSE	FALSE	FALSE	FALSE	FALSE	FALSE	FALSE	FALSE	FALSE	FALSE	FALSE	FALSE	TRUE	FALSE	FALSE	NA	PF15440	FALSE	FALSE	TRUE
92845	Q9Y2W1	THRAP3	THRAP3 BCLAF2 TRAP150	Thyroid hormone receptor-associated protein 3	_IDIpSPSTFRK_	IDIS(0.985)PS(0.015)TFRK;IDIS(0.838)PS(0.081)T(0.081)FRK;IDIS(0.916)PS(0.078)T(0.007)FRK;IDIS(0.877)PS(0.061)T(0.061)FRK;IDIS(0.871)PS(0.115)T(0.014)FRK;IDIS(0.86)PS(0.07)T(0.07)FRK	S684-p	S(0.015)	FALSE	FALSE	FALSE	FALSE	FALSE	RRIDISPSTFRKHGL	0.782392	0.283671	1.217	1	15	FALSE	FALSE	15.4449	16.1795	14.6791	16.3764	15.2106	15.0644	14.9513	14.8327	15.9527	15.6711	0.415836	FALSE	TRUE	FALSE	FALSE	FALSE	FALSE	FALSE	FALSE	FALSE	FALSE	FALSE	FALSE	FALSE	FALSE	FALSE	TRUE	FALSE	FALSE	NA	PF15440	FALSE	FALSE	TRUE
92845	Q9Y2W1	THRAP3	THRAP3 BCLAF2 TRAP150	Thyroid hormone receptor-associated protein 3	_IDIpSPSTFRK_	IDIS(0.985)PS(0.015)TFRK;IDIS(0.838)PS(0.081)T(0.081)FRK;IDIS(0.916)PS(0.078)T(0.007)FRK;IDIS(0.877)PS(0.061)T(0.061)FRK;IDIS(0.871)PS(0.115)T(0.014)FRK;IDIS(0.86)PS(0.07)T(0.07)FRK	S682-p	S(0.838)	TRUE	TRUE	FALSE	FALSE	FALSE	IHRRIDISPSTFRKH	0.782392	0.283671	1.217	1	15	FALSE	FALSE	15.4449	16.1795	14.6791	16.3764	15.2106	15.0644	14.9513	14.8327	15.9527	15.6711	0.415836	FALSE	TRUE	FALSE	FALSE	FALSE	FALSE	FALSE	FALSE	FALSE	FALSE	FALSE	FALSE	FALSE	FALSE	FALSE	TRUE	FALSE	FALSE	NA	PF15440	FALSE	FALSE	TRUE
92845	Q9Y2W1	THRAP3	THRAP3 BCLAF2 TRAP150	Thyroid hormone receptor-associated protein 3	_IDIpSPSTFRK_	IDIS(0.985)PS(0.015)TFRK;IDIS(0.838)PS(0.081)T(0.081)FRK;IDIS(0.916)PS(0.078)T(0.007)FRK;IDIS(0.877)PS(0.061)T(0.061)FRK;IDIS(0.871)PS(0.115)T(0.014)FRK;IDIS(0.86)PS(0.07)T(0.07)FRK	S684-p	S(0.081)	FALSE	FALSE	FALSE	FALSE	FALSE	RRIDISPSTFRKHGL	0.782392	0.283671	1.217	1	15	FALSE	FALSE	15.4449	16.1795	14.6791	16.3764	15.2106	15.0644	14.9513	14.8327	15.9527	15.6711	0.415836	FALSE	TRUE	FALSE	FALSE	FALSE	FALSE	FALSE	FALSE	FALSE	FALSE	FALSE	FALSE	FALSE	FALSE	FALSE	TRUE	FALSE	FALSE	NA	PF15440	FALSE	FALSE	TRUE
92845	Q9Y2W1	THRAP3	THRAP3 BCLAF2 TRAP150	Thyroid hormone receptor-associated protein 3	_IDIpSPSTFRK_	IDIS(0.985)PS(0.015)TFRK;IDIS(0.838)PS(0.081)T(0.081)FRK;IDIS(0.916)PS(0.078)T(0.007)FRK;IDIS(0.877)PS(0.061)T(0.061)FRK;IDIS(0.871)PS(0.115)T(0.014)FRK;IDIS(0.86)PS(0.07)T(0.07)FRK	T685-p	T(0.081)	FALSE	FALSE	FALSE	FALSE	FALSE	RIDISPSTFRKHGLA	0.782392	0.283671	1.217	1	15	FALSE	FALSE	15.4449	16.1795	14.6791	16.3764	15.2106	15.0644	14.9513	14.8327	15.9527	15.6711	0.415836	FALSE	TRUE	FALSE	FALSE	FALSE	FALSE	FALSE	FALSE	FALSE	FALSE	FALSE	FALSE	FALSE	FALSE	FALSE	TRUE	FALSE	FALSE	NA	PF15440	FALSE	FALSE	TRUE
92845	Q9Y2W1	THRAP3	THRAP3 BCLAF2 TRAP150	Thyroid hormone receptor-associated protein 3	_IDIpSPSTFRK_	IDIS(0.985)PS(0.015)TFRK;IDIS(0.838)PS(0.081)T(0.081)FRK;IDIS(0.916)PS(0.078)T(0.007)FRK;IDIS(0.877)PS(0.061)T(0.061)FRK;IDIS(0.871)PS(0.115)T(0.014)FRK;IDIS(0.86)PS(0.07)T(0.07)FRK	S682-p	S(0.916)	TRUE	TRUE	FALSE	FALSE	FALSE	IHRRIDISPSTFRKH	0.782392	0.283671	1.217	1	15	FALSE	FALSE	15.4449	16.1795	14.6791	16.3764	15.2106	15.0644	14.9513	14.8327	15.9527	15.6711	0.415836	FALSE	TRUE	FALSE	FALSE	FALSE	FALSE	FALSE	FALSE	FALSE	FALSE	FALSE	FALSE	FALSE	FALSE	FALSE	TRUE	FALSE	FALSE	NA	PF15440	FALSE	FALSE	TRUE
92845	Q9Y2W1	THRAP3	THRAP3 BCLAF2 TRAP150	Thyroid hormone receptor-associated protein 3	_IDIpSPSTFRK_	IDIS(0.985)PS(0.015)TFRK;IDIS(0.838)PS(0.081)T(0.081)FRK;IDIS(0.916)PS(0.078)T(0.007)FRK;IDIS(0.877)PS(0.061)T(0.061)FRK;IDIS(0.871)PS(0.115)T(0.014)FRK;IDIS(0.86)PS(0.07)T(0.07)FRK	S684-p	S(0.078)	FALSE	FALSE	FALSE	FALSE	FALSE	RRIDISPSTFRKHGL	0.782392	0.283671	1.217	1	15	FALSE	FALSE	15.4449	16.1795	14.6791	16.3764	15.2106	15.0644	14.9513	14.8327	15.9527	15.6711	0.415836	FALSE	TRUE	FALSE	FALSE	FALSE	FALSE	FALSE	FALSE	FALSE	FALSE	FALSE	FALSE	FALSE	FALSE	FALSE	TRUE	FALSE	FALSE	NA	PF15440	FALSE	FALSE	TRUE
92845	Q9Y2W1	THRAP3	THRAP3 BCLAF2 TRAP150	Thyroid hormone receptor-associated protein 3	_IDIpSPSTFRK_	IDIS(0.985)PS(0.015)TFRK;IDIS(0.838)PS(0.081)T(0.081)FRK;IDIS(0.916)PS(0.078)T(0.007)FRK;IDIS(0.877)PS(0.061)T(0.061)FRK;IDIS(0.871)PS(0.115)T(0.014)FRK;IDIS(0.86)PS(0.07)T(0.07)FRK	T685-p	T(0.007)	FALSE	FALSE	FALSE	FALSE	FALSE	RIDISPSTFRKHGLA	0.782392	0.283671	1.217	1	15	FALSE	FALSE	15.4449	16.1795	14.6791	16.3764	15.2106	15.0644	14.9513	14.8327	15.9527	15.6711	0.415836	FALSE	TRUE	FALSE	FALSE	FALSE	FALSE	FALSE	FALSE	FALSE	FALSE	FALSE	FALSE	FALSE	FALSE	FALSE	TRUE	FALSE	FALSE	NA	PF15440	FALSE	FALSE	TRUE
92845	Q9Y2W1	THRAP3	THRAP3 BCLAF2 TRAP150	Thyroid hormone receptor-associated protein 3	_IDIpSPSTFRK_	IDIS(0.985)PS(0.015)TFRK;IDIS(0.838)PS(0.081)T(0.081)FRK;IDIS(0.916)PS(0.078)T(0.007)FRK;IDIS(0.877)PS(0.061)T(0.061)FRK;IDIS(0.871)PS(0.115)T(0.014)FRK;IDIS(0.86)PS(0.07)T(0.07)FRK	S682-p	S(0.877)	TRUE	TRUE	FALSE	FALSE	FALSE	IHRRIDISPSTFRKH	0.782392	0.283671	1.217	1	15	FALSE	FALSE	15.4449	16.1795	14.6791	16.3764	15.2106	15.0644	14.9513	14.8327	15.9527	15.6711	0.415836	FALSE	TRUE	FALSE	FALSE	FALSE	FALSE	FALSE	FALSE	FALSE	FALSE	FALSE	FALSE	FALSE	FALSE	FALSE	TRUE	FALSE	FALSE	NA	PF15440	FALSE	FALSE	TRUE
92845	Q9Y2W1	THRAP3	THRAP3 BCLAF2 TRAP150	Thyroid hormone receptor-associated protein 3	_IDIpSPSTFRK_	IDIS(0.985)PS(0.015)TFRK;IDIS(0.838)PS(0.081)T(0.081)FRK;IDIS(0.916)PS(0.078)T(0.007)FRK;IDIS(0.877)PS(0.061)T(0.061)FRK;IDIS(0.871)PS(0.115)T(0.014)FRK;IDIS(0.86)PS(0.07)T(0.07)FRK	S684-p	S(0.061)	FALSE	FALSE	FALSE	FALSE	FALSE	RRIDISPSTFRKHGL	0.782392	0.283671	1.217	1	15	FALSE	FALSE	15.4449	16.1795	14.6791	16.3764	15.2106	15.0644	14.9513	14.8327	15.9527	15.6711	0.415836	FALSE	TRUE	FALSE	FALSE	FALSE	FALSE	FALSE	FALSE	FALSE	FALSE	FALSE	FALSE	FALSE	FALSE	FALSE	TRUE	FALSE	FALSE	NA	PF15440	FALSE	FALSE	TRUE
92845	Q9Y2W1	THRAP3	THRAP3 BCLAF2 TRAP150	Thyroid hormone receptor-associated protein 3	_IDIpSPSTFRK_	IDIS(0.985)PS(0.015)TFRK;IDIS(0.838)PS(0.081)T(0.081)FRK;IDIS(0.916)PS(0.078)T(0.007)FRK;IDIS(0.877)PS(0.061)T(0.061)FRK;IDIS(0.871)PS(0.115)T(0.014)FRK;IDIS(0.86)PS(0.07)T(0.07)FRK	T685-p	T(0.061)	FALSE	FALSE	FALSE	FALSE	FALSE	RIDISPSTFRKHGLA	0.782392	0.283671	1.217	1	15	FALSE	FALSE	15.4449	16.1795	14.6791	16.3764	15.2106	15.0644	14.9513	14.8327	15.9527	15.6711	0.415836	FALSE	TRUE	FALSE	FALSE	FALSE	FALSE	FALSE	FALSE	FALSE	FALSE	FALSE	FALSE	FALSE	FALSE	FALSE	TRUE	FALSE	FALSE	NA	PF15440	FALSE	FALSE	TRUE
92845	Q9Y2W1	THRAP3	THRAP3 BCLAF2 TRAP150	Thyroid hormone receptor-associated protein 3	_IDIpSPSTFRK_	IDIS(0.985)PS(0.015)TFRK;IDIS(0.838)PS(0.081)T(0.081)FRK;IDIS(0.916)PS(0.078)T(0.007)FRK;IDIS(0.877)PS(0.061)T(0.061)FRK;IDIS(0.871)PS(0.115)T(0.014)FRK;IDIS(0.86)PS(0.07)T(0.07)FRK	S682-p	S(0.871)	TRUE	TRUE	FALSE	FALSE	FALSE	IHRRIDISPSTFRKH	0.782392	0.283671	1.217	1	15	FALSE	FALSE	15.4449	16.1795	14.6791	16.3764	15.2106	15.0644	14.9513	14.8327	15.9527	15.6711	0.415836	FALSE	TRUE	FALSE	FALSE	FALSE	FALSE	FALSE	FALSE	FALSE	FALSE	FALSE	FALSE	FALSE	FALSE	FALSE	TRUE	FALSE	FALSE	NA	PF15440	FALSE	FALSE	TRUE
92845	Q9Y2W1	THRAP3	THRAP3 BCLAF2 TRAP150	Thyroid hormone receptor-associated protein 3	_IDIpSPSTFRK_	IDIS(0.985)PS(0.015)TFRK;IDIS(0.838)PS(0.081)T(0.081)FRK;IDIS(0.916)PS(0.078)T(0.007)FRK;IDIS(0.877)PS(0.061)T(0.061)FRK;IDIS(0.871)PS(0.115)T(0.014)FRK;IDIS(0.86)PS(0.07)T(0.07)FRK	S684-p	S(0.115)	FALSE	FALSE	FALSE	FALSE	FALSE	RRIDISPSTFRKHGL	0.782392	0.283671	1.217	1	15	FALSE	FALSE	15.4449	16.1795	14.6791	16.3764	15.2106	15.0644	14.9513	14.8327	15.9527	15.6711	0.415836	FALSE	TRUE	FALSE	FALSE	FALSE	FALSE	FALSE	FALSE	FALSE	FALSE	FALSE	FALSE	FALSE	FALSE	FALSE	TRUE	FALSE	FALSE	NA	PF15440	FALSE	FALSE	TRUE
92845	Q9Y2W1	THRAP3	THRAP3 BCLAF2 TRAP150	Thyroid hormone receptor-associated protein 3	_IDIpSPSTFRK_	IDIS(0.985)PS(0.015)TFRK;IDIS(0.838)PS(0.081)T(0.081)FRK;IDIS(0.916)PS(0.078)T(0.007)FRK;IDIS(0.877)PS(0.061)T(0.061)FRK;IDIS(0.871)PS(0.115)T(0.014)FRK;IDIS(0.86)PS(0.07)T(0.07)FRK	T685-p	T(0.014)	FALSE	FALSE	FALSE	FALSE	FALSE	RIDISPSTFRKHGLA	0.782392	0.283671	1.217	1	15	FALSE	FALSE	15.4449	16.1795	14.6791	16.3764	15.2106	15.0644	14.9513	14.8327	15.9527	15.6711	0.415836	FALSE	TRUE	FALSE	FALSE	FALSE	FALSE	FALSE	FALSE	FALSE	FALSE	FALSE	FALSE	FALSE	FALSE	FALSE	TRUE	FALSE	FALSE	NA	PF15440	FALSE	FALSE	TRUE
92845	Q9Y2W1	THRAP3	THRAP3 BCLAF2 TRAP150	Thyroid hormone receptor-associated protein 3	_IDIpSPSTFRK_	IDIS(0.985)PS(0.015)TFRK;IDIS(0.838)PS(0.081)T(0.081)FRK;IDIS(0.916)PS(0.078)T(0.007)FRK;IDIS(0.877)PS(0.061)T(0.061)FRK;IDIS(0.871)PS(0.115)T(0.014)FRK;IDIS(0.86)PS(0.07)T(0.07)FRK	S682-p	S(0.86)	TRUE	TRUE	FALSE	FALSE	FALSE	IHRRIDISPSTFRKH	0.782392	0.283671	1.217	1	15	FALSE	FALSE	15.4449	16.1795	14.6791	16.3764	15.2106	15.0644	14.9513	14.8327	15.9527	15.6711	0.415836	FALSE	TRUE	FALSE	FALSE	FALSE	FALSE	FALSE	FALSE	FALSE	FALSE	FALSE	FALSE	FALSE	FALSE	FALSE	TRUE	FALSE	FALSE	NA	PF15440	FALSE	FALSE	TRUE
92845	Q9Y2W1	THRAP3	THRAP3 BCLAF2 TRAP150	Thyroid hormone receptor-associated protein 3	_IDIpSPSTFRK_	IDIS(0.985)PS(0.015)TFRK;IDIS(0.838)PS(0.081)T(0.081)FRK;IDIS(0.916)PS(0.078)T(0.007)FRK;IDIS(0.877)PS(0.061)T(0.061)FRK;IDIS(0.871)PS(0.115)T(0.014)FRK;IDIS(0.86)PS(0.07)T(0.07)FRK	S684-p	S(0.07)	FALSE	FALSE	FALSE	FALSE	FALSE	RRIDISPSTFRKHGL	0.782392	0.283671	1.217	1	15	FALSE	FALSE	15.4449	16.1795	14.6791	16.3764	15.2106	15.0644	14.9513	14.8327	15.9527	15.6711	0.415836	FALSE	TRUE	FALSE	FALSE	FALSE	FALSE	FALSE	FALSE	FALSE	FALSE	FALSE	FALSE	FALSE	FALSE	FALSE	TRUE	FALSE	FALSE	NA	PF15440	FALSE	FALSE	TRUE
92845	Q9Y2W1	THRAP3	THRAP3 BCLAF2 TRAP150	Thyroid hormone receptor-associated protein 3	_IDIpSPSTFRK_	IDIS(0.985)PS(0.015)TFRK;IDIS(0.838)PS(0.081)T(0.081)FRK;IDIS(0.916)PS(0.078)T(0.007)FRK;IDIS(0.877)PS(0.061)T(0.061)FRK;IDIS(0.871)PS(0.115)T(0.014)FRK;IDIS(0.86)PS(0.07)T(0.07)FRK	T685-p	T(0.07)	FALSE	FALSE	FALSE	FALSE	FALSE	RIDISPSTFRKHGLA	0.782392	0.283671	1.217	1	15	FALSE	FALSE	15.4449	16.1795	14.6791	16.3764	15.2106	15.0644	14.9513	14.8327	15.9527	15.6711	0.415836	FALSE	TRUE	FALSE	FALSE	FALSE	FALSE	FALSE	FALSE	FALSE	FALSE	FALSE	FALSE	FALSE	FALSE	FALSE	TRUE	FALSE	FALSE	NA	PF15440	FALSE	FALSE	TRUE
133489	Q8NDD1	C1orf131	C1orf131 cPERP-A	Uncharacterized protein C1orf131	_LpTPDHNK_	LT(1)PDHNK	T142-p	T(1)	TRUE	TRUE	TRUE	FALSE	FALSE	SNKKRKLTPDHNKNT	0.54862	0.283702	1.217	1	20	FALSE	FALSE	14.636	14.1376	14.0992	14.3562	14.5658	14.2418	13.501	13.9316	14.3331	14.3689	0.166905	FALSE	TRUE	FALSE	FALSE	FALSE	FALSE	FALSE	FALSE	FALSE	FALSE	FALSE	FALSE	FALSE	FALSE	FALSE	TRUE	FALSE	FALSE	NA	PF15375	FALSE	FALSE	FALSE
219276	Q12830	BPTF	BPTF FAC1 FALZ	Nucleosome-remodeling factor subunit BPTF	_VLDDVSIRpSPETK_	VLDDVSIRS(0.89)PET(0.11)K;VLDDVSIRS(0.999)PET(0.001)K;VLDDVSIRS(0.993)PET(0.007)K	S1300-p	S(0.89)	TRUE	TRUE	FALSE	FALSE	FALSE	LDDVSIRSPETKCPK	0.407219	0.283743	1.217	1	2	FALSE	FALSE	18.7007	18.4084	18.3182	18.6473	18.4218	18.4449	17.8057	18.1287	18.3748	18.3235	0.088129	FALSE	TRUE	FALSE	FALSE	FALSE	FALSE	FALSE	FALSE	FALSE	FALSE	FALSE	FALSE	FALSE	FALSE	FALSE	TRUE	FALSE	FALSE	NA	NA	FALSE	FALSE	FALSE
219276	Q12830	BPTF	BPTF FAC1 FALZ	Nucleosome-remodeling factor subunit BPTF	_VLDDVSIRpSPETK_	VLDDVSIRS(0.89)PET(0.11)K;VLDDVSIRS(0.999)PET(0.001)K;VLDDVSIRS(0.993)PET(0.007)K	T1303-p	T(0.11)	FALSE	FALSE	FALSE	FALSE	FALSE	VSIRSPETKCPKQNS	0.407219	0.283743	1.217	1	2	FALSE	FALSE	18.7007	18.4084	18.3182	18.6473	18.4218	18.4449	17.8057	18.1287	18.3748	18.3235	0.088129	FALSE	TRUE	FALSE	FALSE	FALSE	FALSE	FALSE	FALSE	FALSE	FALSE	FALSE	FALSE	FALSE	FALSE	FALSE	TRUE	FALSE	FALSE	NA	NA	FALSE	FALSE	FALSE
219276	Q12830	BPTF	BPTF FAC1 FALZ	Nucleosome-remodeling factor subunit BPTF	_VLDDVSIRpSPETK_	VLDDVSIRS(0.89)PET(0.11)K;VLDDVSIRS(0.999)PET(0.001)K;VLDDVSIRS(0.993)PET(0.007)K	S1300-p	S(0.999)	TRUE	TRUE	TRUE	FALSE	FALSE	LDDVSIRSPETKCPK	0.407219	0.283743	1.217	1	2	FALSE	FALSE	18.7007	18.4084	18.3182	18.6473	18.4218	18.4449	17.8057	18.1287	18.3748	18.3235	0.088129	FALSE	TRUE	FALSE	FALSE	FALSE	FALSE	FALSE	FALSE	FALSE	FALSE	FALSE	FALSE	FALSE	FALSE	FALSE	TRUE	FALSE	FALSE	NA	NA	FALSE	FALSE	FALSE
219276	Q12830	BPTF	BPTF FAC1 FALZ	Nucleosome-remodeling factor subunit BPTF	_VLDDVSIRpSPETK_	VLDDVSIRS(0.89)PET(0.11)K;VLDDVSIRS(0.999)PET(0.001)K;VLDDVSIRS(0.993)PET(0.007)K	T1303-p	T(0.001)	FALSE	FALSE	FALSE	FALSE	FALSE	VSIRSPETKCPKQNS	0.407219	0.283743	1.217	1	2	FALSE	FALSE	18.7007	18.4084	18.3182	18.6473	18.4218	18.4449	17.8057	18.1287	18.3748	18.3235	0.088129	FALSE	TRUE	FALSE	FALSE	FALSE	FALSE	FALSE	FALSE	FALSE	FALSE	FALSE	FALSE	FALSE	FALSE	FALSE	TRUE	FALSE	FALSE	NA	NA	FALSE	FALSE	FALSE
219276	Q12830	BPTF	BPTF FAC1 FALZ	Nucleosome-remodeling factor subunit BPTF	_VLDDVSIRpSPETK_	VLDDVSIRS(0.89)PET(0.11)K;VLDDVSIRS(0.999)PET(0.001)K;VLDDVSIRS(0.993)PET(0.007)K	S1300-p	S(0.993)	TRUE	TRUE	FALSE	FALSE	FALSE	LDDVSIRSPETKCPK	0.407219	0.283743	1.217	1	2	FALSE	FALSE	18.7007	18.4084	18.3182	18.6473	18.4218	18.4449	17.8057	18.1287	18.3748	18.3235	0.088129	FALSE	TRUE	FALSE	FALSE	FALSE	FALSE	FALSE	FALSE	FALSE	FALSE	FALSE	FALSE	FALSE	FALSE	FALSE	TRUE	FALSE	FALSE	NA	NA	FALSE	FALSE	FALSE
219276	Q12830	BPTF	BPTF FAC1 FALZ	Nucleosome-remodeling factor subunit BPTF	_VLDDVSIRpSPETK_	VLDDVSIRS(0.89)PET(0.11)K;VLDDVSIRS(0.999)PET(0.001)K;VLDDVSIRS(0.993)PET(0.007)K	T1303-p	T(0.007)	FALSE	FALSE	FALSE	FALSE	FALSE	VSIRSPETKCPKQNS	0.407219	0.283743	1.217	1	2	FALSE	FALSE	18.7007	18.4084	18.3182	18.6473	18.4218	18.4449	17.8057	18.1287	18.3748	18.3235	0.088129	FALSE	TRUE	FALSE	FALSE	FALSE	FALSE	FALSE	FALSE	FALSE	FALSE	FALSE	FALSE	FALSE	FALSE	FALSE	TRUE	FALSE	FALSE	NA	NA	FALSE	FALSE	FALSE
149495	P27816-4	MAP4	MAP4	Microtubule-associated protein 4	_NITFTCPRpTPSELINK_	NITFT(0.001)CPRT(0.983)PS(0.016)ELINK;NITFT(0.001)CPRT(0.994)PS(0.005)ELINK;NIT(0.001)FT(0.005)CPRT(0.989)PS(0.005)ELINK	T24-p	T(0.001)	FALSE	FALSE	FALSE	FALSE	FALSE	ENRNITFTCPRTPSE	0.62597	0.283754	1.217	1	13	FALSE	FALSE	19.1308	18.7735	18.725	18.9434	19.4067	18.5032	18.0201	19.1401	18.9576	18.9396	0.228632	TRUE	FALSE	FALSE	FALSE	FALSE	FALSE	FALSE	FALSE	FALSE	FALSE	FALSE	FALSE	FALSE	FALSE	NA	NA	NA	NA	NA	NA	FALSE	FALSE	FALSE
149495	P27816-4	MAP4	MAP4	Microtubule-associated protein 4	_NITFTCPRpTPSELINK_	NITFT(0.001)CPRT(0.983)PS(0.016)ELINK;NITFT(0.001)CPRT(0.994)PS(0.005)ELINK;NIT(0.001)FT(0.005)CPRT(0.989)PS(0.005)ELINK	T28-p	T(0.983)	TRUE	TRUE	FALSE	FALSE	FALSE	ITFTCPRTPSELINK	0.62597	0.283754	1.217	1	13	FALSE	FALSE	19.1308	18.7735	18.725	18.9434	19.4067	18.5032	18.0201	19.1401	18.9576	18.9396	0.228632	TRUE	TRUE	FALSE	FALSE	FALSE	FALSE	FALSE	FALSE	FALSE	FALSE	FALSE	FALSE	FALSE	FALSE	NA	NA	NA	NA	NA	NA	FALSE	FALSE	FALSE
149495	P27816-4	MAP4	MAP4	Microtubule-associated protein 4	_NITFTCPRpTPSELINK_	NITFT(0.001)CPRT(0.983)PS(0.016)ELINK;NITFT(0.001)CPRT(0.994)PS(0.005)ELINK;NIT(0.001)FT(0.005)CPRT(0.989)PS(0.005)ELINK	S30-p	S(0.016)	FALSE	FALSE	FALSE	FALSE	FALSE	FTCPRTPSELINKSS	0.62597	0.283754	1.217	1	13	FALSE	FALSE	19.1308	18.7735	18.725	18.9434	19.4067	18.5032	18.0201	19.1401	18.9576	18.9396	0.228632	TRUE	FALSE	FALSE	FALSE	FALSE	FALSE	FALSE	FALSE	FALSE	FALSE	FALSE	FALSE	FALSE	FALSE	NA	NA	NA	NA	NA	NA	FALSE	FALSE	FALSE
149495	P27816-4	MAP4	MAP4	Microtubule-associated protein 4	_NITFTCPRpTPSELINK_	NITFT(0.001)CPRT(0.983)PS(0.016)ELINK;NITFT(0.001)CPRT(0.994)PS(0.005)ELINK;NIT(0.001)FT(0.005)CPRT(0.989)PS(0.005)ELINK	T24-p	T(0.001)	FALSE	FALSE	FALSE	FALSE	FALSE	ENRNITFTCPRTPSE	0.62597	0.283754	1.217	1	13	FALSE	FALSE	19.1308	18.7735	18.725	18.9434	19.4067	18.5032	18.0201	19.1401	18.9576	18.9396	0.228632	TRUE	FALSE	FALSE	FALSE	FALSE	FALSE	FALSE	FALSE	FALSE	FALSE	FALSE	FALSE	FALSE	FALSE	NA	NA	NA	NA	NA	NA	FALSE	FALSE	FALSE
149495	P27816-4	MAP4	MAP4	Microtubule-associated protein 4	_NITFTCPRpTPSELINK_	NITFT(0.001)CPRT(0.983)PS(0.016)ELINK;NITFT(0.001)CPRT(0.994)PS(0.005)ELINK;NIT(0.001)FT(0.005)CPRT(0.989)PS(0.005)ELINK	T28-p	T(0.994)	TRUE	TRUE	TRUE	FALSE	FALSE	ITFTCPRTPSELINK	0.62597	0.283754	1.217	1	13	FALSE	FALSE	19.1308	18.7735	18.725	18.9434	19.4067	18.5032	18.0201	19.1401	18.9576	18.9396	0.228632	TRUE	TRUE	FALSE	FALSE	FALSE	FALSE	FALSE	FALSE	FALSE	FALSE	FALSE	FALSE	FALSE	FALSE	NA	NA	NA	NA	NA	NA	FALSE	FALSE	FALSE
149495	P27816-4	MAP4	MAP4	Microtubule-associated protein 4	_NITFTCPRpTPSELINK_	NITFT(0.001)CPRT(0.983)PS(0.016)ELINK;NITFT(0.001)CPRT(0.994)PS(0.005)ELINK;NIT(0.001)FT(0.005)CPRT(0.989)PS(0.005)ELINK	S30-p	S(0.005)	FALSE	FALSE	FALSE	FALSE	FALSE	FTCPRTPSELINKSS	0.62597	0.283754	1.217	1	13	FALSE	FALSE	19.1308	18.7735	18.725	18.9434	19.4067	18.5032	18.0201	19.1401	18.9576	18.9396	0.228632	TRUE	FALSE	FALSE	FALSE	FALSE	FALSE	FALSE	FALSE	FALSE	FALSE	FALSE	FALSE	FALSE	FALSE	NA	NA	NA	NA	NA	NA	FALSE	FALSE	FALSE
149495	P27816-4	MAP4	MAP4	Microtubule-associated protein 4	_NITFTCPRpTPSELINK_	NITFT(0.001)CPRT(0.983)PS(0.016)ELINK;NITFT(0.001)CPRT(0.994)PS(0.005)ELINK;NIT(0.001)FT(0.005)CPRT(0.989)PS(0.005)ELINK	T22-p	T(0.001)	FALSE	FALSE	FALSE	FALSE	FALSE	MDENRNITFTCPRTP	0.62597	0.283754	1.217	1	13	FALSE	FALSE	19.1308	18.7735	18.725	18.9434	19.4067	18.5032	18.0201	19.1401	18.9576	18.9396	0.228632	TRUE	FALSE	FALSE	FALSE	FALSE	FALSE	FALSE	FALSE	FALSE	FALSE	FALSE	FALSE	FALSE	FALSE	NA	NA	NA	NA	NA	NA	FALSE	FALSE	FALSE
149495	P27816-4	MAP4	MAP4	Microtubule-associated protein 4	_NITFTCPRpTPSELINK_	NITFT(0.001)CPRT(0.983)PS(0.016)ELINK;NITFT(0.001)CPRT(0.994)PS(0.005)ELINK;NIT(0.001)FT(0.005)CPRT(0.989)PS(0.005)ELINK	T24-p	T(0.005)	FALSE	FALSE	FALSE	FALSE	FALSE	ENRNITFTCPRTPSE	0.62597	0.283754	1.217	1	13	FALSE	FALSE	19.1308	18.7735	18.725	18.9434	19.4067	18.5032	18.0201	19.1401	18.9576	18.9396	0.228632	TRUE	FALSE	FALSE	FALSE	FALSE	FALSE	FALSE	FALSE	FALSE	FALSE	FALSE	FALSE	FALSE	FALSE	NA	NA	NA	NA	NA	NA	FALSE	FALSE	FALSE
149495	P27816-4	MAP4	MAP4	Microtubule-associated protein 4	_NITFTCPRpTPSELINK_	NITFT(0.001)CPRT(0.983)PS(0.016)ELINK;NITFT(0.001)CPRT(0.994)PS(0.005)ELINK;NIT(0.001)FT(0.005)CPRT(0.989)PS(0.005)ELINK	T28-p	T(0.989)	TRUE	TRUE	FALSE	FALSE	FALSE	ITFTCPRTPSELINK	0.62597	0.283754	1.217	1	13	FALSE	FALSE	19.1308	18.7735	18.725	18.9434	19.4067	18.5032	18.0201	19.1401	18.9576	18.9396	0.228632	TRUE	TRUE	FALSE	FALSE	FALSE	FALSE	FALSE	FALSE	FALSE	FALSE	FALSE	FALSE	FALSE	FALSE	NA	NA	NA	NA	NA	NA	FALSE	FALSE	FALSE
149495	P27816-4	MAP4	MAP4	Microtubule-associated protein 4	_NITFTCPRpTPSELINK_	NITFT(0.001)CPRT(0.983)PS(0.016)ELINK;NITFT(0.001)CPRT(0.994)PS(0.005)ELINK;NIT(0.001)FT(0.005)CPRT(0.989)PS(0.005)ELINK	S30-p	S(0.005)	FALSE	FALSE	FALSE	FALSE	FALSE	FTCPRTPSELINKSS	0.62597	0.283754	1.217	1	13	FALSE	FALSE	19.1308	18.7735	18.725	18.9434	19.4067	18.5032	18.0201	19.1401	18.9576	18.9396	0.228632	TRUE	FALSE	FALSE	FALSE	FALSE	FALSE	FALSE	FALSE	FALSE	FALSE	FALSE	FALSE	FALSE	FALSE	NA	NA	NA	NA	NA	NA	FALSE	FALSE	FALSE
80986	Q8NEY1	NAV1	NAV1 KIAA1151 KIAA1213 POMFIL3 STEERIN1	Neuron navigator 1	_GQLTNIVpSPTAATTPR_	GQLTNIVS(0.999)PTAATTPR;GQLTNIVS(0.881)PT(0.119)AATTPR;GQLTNIVS(0.997)PT(0.002)AATTPR;GQLTNIVS(0.5)PT(0.5)AATTPR;GQLTNIVS(0.999)PT(0.001)AATTPR;GQLTNIVS(0.956)PT(0.044)AATTPR	S1000-p	S(0.999)	TRUE	TRUE	TRUE	FALSE	FALSE	GQLTNIVSPTAATTP	0.487084	0.283762	1.217	1	5	FALSE	FALSE	14.0978	14.1565	14.2636	13.9119	13.8439	13.7384	14.3463	13.5521	13.6799	13.5382	0.127057	FALSE	TRUE	FALSE	FALSE	FALSE	FALSE	FALSE	FALSE	FALSE	FALSE	FALSE	FALSE	FALSE	FALSE	FALSE	FALSE	FALSE	FALSE	NA	NA	FALSE	FALSE	FALSE
80986	Q8NEY1	NAV1	NAV1 KIAA1151 KIAA1213 POMFIL3 STEERIN1	Neuron navigator 1	_GQLTNIVpSPTAATTPR_	GQLTNIVS(0.999)PTAATTPR;GQLTNIVS(0.881)PT(0.119)AATTPR;GQLTNIVS(0.997)PT(0.002)AATTPR;GQLTNIVS(0.5)PT(0.5)AATTPR;GQLTNIVS(0.999)PT(0.001)AATTPR;GQLTNIVS(0.956)PT(0.044)AATTPR	S1000-p	S(0.881)	TRUE	TRUE	FALSE	FALSE	FALSE	GQLTNIVSPTAATTP	0.487084	0.283762	1.217	1	5	FALSE	FALSE	14.0978	14.1565	14.2636	13.9119	13.8439	13.7384	14.3463	13.5521	13.6799	13.5382	0.127057	FALSE	TRUE	FALSE	FALSE	FALSE	FALSE	FALSE	FALSE	FALSE	FALSE	FALSE	FALSE	FALSE	FALSE	FALSE	FALSE	FALSE	FALSE	NA	NA	FALSE	FALSE	FALSE
80986	Q8NEY1	NAV1	NAV1 KIAA1151 KIAA1213 POMFIL3 STEERIN1	Neuron navigator 1	_GQLTNIVpSPTAATTPR_	GQLTNIVS(0.999)PTAATTPR;GQLTNIVS(0.881)PT(0.119)AATTPR;GQLTNIVS(0.997)PT(0.002)AATTPR;GQLTNIVS(0.5)PT(0.5)AATTPR;GQLTNIVS(0.999)PT(0.001)AATTPR;GQLTNIVS(0.956)PT(0.044)AATTPR	T1002-p	T(0.119)	FALSE	FALSE	FALSE	FALSE	FALSE	LTNIVSPTAATTPRI	0.487084	0.283762	1.217	1	5	FALSE	FALSE	14.0978	14.1565	14.2636	13.9119	13.8439	13.7384	14.3463	13.5521	13.6799	13.5382	0.127057	FALSE	TRUE	FALSE	FALSE	FALSE	FALSE	FALSE	FALSE	FALSE	FALSE	FALSE	FALSE	FALSE	FALSE	FALSE	FALSE	FALSE	FALSE	NA	NA	FALSE	FALSE	FALSE
80986	Q8NEY1	NAV1	NAV1 KIAA1151 KIAA1213 POMFIL3 STEERIN1	Neuron navigator 1	_GQLTNIVpSPTAATTPR_	GQLTNIVS(0.999)PTAATTPR;GQLTNIVS(0.881)PT(0.119)AATTPR;GQLTNIVS(0.997)PT(0.002)AATTPR;GQLTNIVS(0.5)PT(0.5)AATTPR;GQLTNIVS(0.999)PT(0.001)AATTPR;GQLTNIVS(0.956)PT(0.044)AATTPR	S1000-p	S(0.997)	TRUE	TRUE	TRUE	FALSE	FALSE	GQLTNIVSPTAATTP	0.487084	0.283762	1.217	1	5	FALSE	FALSE	14.0978	14.1565	14.2636	13.9119	13.8439	13.7384	14.3463	13.5521	13.6799	13.5382	0.127057	FALSE	TRUE	FALSE	FALSE	FALSE	FALSE	FALSE	FALSE	FALSE	FALSE	FALSE	FALSE	FALSE	FALSE	FALSE	FALSE	FALSE	FALSE	NA	NA	FALSE	FALSE	FALSE
80986	Q8NEY1	NAV1	NAV1 KIAA1151 KIAA1213 POMFIL3 STEERIN1	Neuron navigator 1	_GQLTNIVpSPTAATTPR_	GQLTNIVS(0.999)PTAATTPR;GQLTNIVS(0.881)PT(0.119)AATTPR;GQLTNIVS(0.997)PT(0.002)AATTPR;GQLTNIVS(0.5)PT(0.5)AATTPR;GQLTNIVS(0.999)PT(0.001)AATTPR;GQLTNIVS(0.956)PT(0.044)AATTPR	T1002-p	T(0.002)	FALSE	FALSE	FALSE	FALSE	FALSE	LTNIVSPTAATTPRI	0.487084	0.283762	1.217	1	5	FALSE	FALSE	14.0978	14.1565	14.2636	13.9119	13.8439	13.7384	14.3463	13.5521	13.6799	13.5382	0.127057	FALSE	TRUE	FALSE	FALSE	FALSE	FALSE	FALSE	FALSE	FALSE	FALSE	FALSE	FALSE	FALSE	FALSE	FALSE	FALSE	FALSE	FALSE	NA	NA	FALSE	FALSE	FALSE
80986	Q8NEY1	NAV1	NAV1 KIAA1151 KIAA1213 POMFIL3 STEERIN1	Neuron navigator 1	_GQLTNIVpSPTAATTPR_	GQLTNIVS(0.999)PTAATTPR;GQLTNIVS(0.881)PT(0.119)AATTPR;GQLTNIVS(0.997)PT(0.002)AATTPR;GQLTNIVS(0.5)PT(0.5)AATTPR;GQLTNIVS(0.999)PT(0.001)AATTPR;GQLTNIVS(0.956)PT(0.044)AATTPR	S1000-p	S(0.5)	TRUE	FALSE	FALSE	FALSE	FALSE	GQLTNIVSPTAATTP	0.487084	0.283762	1.217	1	5	FALSE	FALSE	14.0978	14.1565	14.2636	13.9119	13.8439	13.7384	14.3463	13.5521	13.6799	13.5382	0.127057	FALSE	TRUE	FALSE	FALSE	FALSE	FALSE	FALSE	FALSE	FALSE	FALSE	FALSE	FALSE	FALSE	FALSE	FALSE	FALSE	FALSE	FALSE	NA	NA	FALSE	FALSE	FALSE
80986	Q8NEY1	NAV1	NAV1 KIAA1151 KIAA1213 POMFIL3 STEERIN1	Neuron navigator 1	_GQLTNIVpSPTAATTPR_	GQLTNIVS(0.999)PTAATTPR;GQLTNIVS(0.881)PT(0.119)AATTPR;GQLTNIVS(0.997)PT(0.002)AATTPR;GQLTNIVS(0.5)PT(0.5)AATTPR;GQLTNIVS(0.999)PT(0.001)AATTPR;GQLTNIVS(0.956)PT(0.044)AATTPR	T1002-p	T(0.5)	FALSE	FALSE	FALSE	FALSE	FALSE	LTNIVSPTAATTPRI	0.487084	0.283762	1.217	1	5	FALSE	FALSE	14.0978	14.1565	14.2636	13.9119	13.8439	13.7384	14.3463	13.5521	13.6799	13.5382	0.127057	FALSE	TRUE	FALSE	FALSE	FALSE	FALSE	FALSE	FALSE	FALSE	FALSE	FALSE	FALSE	FALSE	FALSE	FALSE	FALSE	FALSE	FALSE	NA	NA	FALSE	FALSE	FALSE
80986	Q8NEY1	NAV1	NAV1 KIAA1151 KIAA1213 POMFIL3 STEERIN1	Neuron navigator 1	_GQLTNIVpSPTAATTPR_	GQLTNIVS(0.999)PTAATTPR;GQLTNIVS(0.881)PT(0.119)AATTPR;GQLTNIVS(0.997)PT(0.002)AATTPR;GQLTNIVS(0.5)PT(0.5)AATTPR;GQLTNIVS(0.999)PT(0.001)AATTPR;GQLTNIVS(0.956)PT(0.044)AATTPR	S1000-p	S(0.999)	TRUE	TRUE	TRUE	FALSE	FALSE	GQLTNIVSPTAATTP	0.487084	0.283762	1.217	1	5	FALSE	FALSE	14.0978	14.1565	14.2636	13.9119	13.8439	13.7384	14.3463	13.5521	13.6799	13.5382	0.127057	FALSE	TRUE	FALSE	FALSE	FALSE	FALSE	FALSE	FALSE	FALSE	FALSE	FALSE	FALSE	FALSE	FALSE	FALSE	FALSE	FALSE	FALSE	NA	NA	FALSE	FALSE	FALSE
80986	Q8NEY1	NAV1	NAV1 KIAA1151 KIAA1213 POMFIL3 STEERIN1	Neuron navigator 1	_GQLTNIVpSPTAATTPR_	GQLTNIVS(0.999)PTAATTPR;GQLTNIVS(0.881)PT(0.119)AATTPR;GQLTNIVS(0.997)PT(0.002)AATTPR;GQLTNIVS(0.5)PT(0.5)AATTPR;GQLTNIVS(0.999)PT(0.001)AATTPR;GQLTNIVS(0.956)PT(0.044)AATTPR	T1002-p	T(0.001)	FALSE	FALSE	FALSE	FALSE	FALSE	LTNIVSPTAATTPRI	0.487084	0.283762	1.217	1	5	FALSE	FALSE	14.0978	14.1565	14.2636	13.9119	13.8439	13.7384	14.3463	13.5521	13.6799	13.5382	0.127057	FALSE	TRUE	FALSE	FALSE	FALSE	FALSE	FALSE	FALSE	FALSE	FALSE	FALSE	FALSE	FALSE	FALSE	FALSE	FALSE	FALSE	FALSE	NA	NA	FALSE	FALSE	FALSE
80986	Q8NEY1	NAV1	NAV1 KIAA1151 KIAA1213 POMFIL3 STEERIN1	Neuron navigator 1	_GQLTNIVpSPTAATTPR_	GQLTNIVS(0.999)PTAATTPR;GQLTNIVS(0.881)PT(0.119)AATTPR;GQLTNIVS(0.997)PT(0.002)AATTPR;GQLTNIVS(0.5)PT(0.5)AATTPR;GQLTNIVS(0.999)PT(0.001)AATTPR;GQLTNIVS(0.956)PT(0.044)AATTPR	S1000-p	S(0.956)	TRUE	TRUE	FALSE	FALSE	FALSE	GQLTNIVSPTAATTP	0.487084	0.283762	1.217	1	5	FALSE	FALSE	14.0978	14.1565	14.2636	13.9119	13.8439	13.7384	14.3463	13.5521	13.6799	13.5382	0.127057	FALSE	TRUE	FALSE	FALSE	FALSE	FALSE	FALSE	FALSE	FALSE	FALSE	FALSE	FALSE	FALSE	FALSE	FALSE	FALSE	FALSE	FALSE	NA	NA	FALSE	FALSE	FALSE
80986	Q8NEY1	NAV1	NAV1 KIAA1151 KIAA1213 POMFIL3 STEERIN1	Neuron navigator 1	_GQLTNIVpSPTAATTPR_	GQLTNIVS(0.999)PTAATTPR;GQLTNIVS(0.881)PT(0.119)AATTPR;GQLTNIVS(0.997)PT(0.002)AATTPR;GQLTNIVS(0.5)PT(0.5)AATTPR;GQLTNIVS(0.999)PT(0.001)AATTPR;GQLTNIVS(0.956)PT(0.044)AATTPR	T1002-p	T(0.044)	FALSE	FALSE	FALSE	FALSE	FALSE	LTNIVSPTAATTPRI	0.487084	0.283762	1.217	1	5	FALSE	FALSE	14.0978	14.1565	14.2636	13.9119	13.8439	13.7384	14.3463	13.5521	13.6799	13.5382	0.127057	FALSE	TRUE	FALSE	FALSE	FALSE	FALSE	FALSE	FALSE	FALSE	FALSE	FALSE	FALSE	FALSE	FALSE	FALSE	FALSE	FALSE	FALSE	NA	NA	FALSE	FALSE	FALSE
106519	Q13813	SPTAN1	SPTAN1 NEAS SPTA2	Spectrin alpha chain, non-erythrocytic 1	_KLDPAQpSASRENLLEEQGSIALR_	KLDPAQS(0.598)AS(0.402)RENLLEEQGSIALR	S1029-p	S(0.598)	TRUE	FALSE	FALSE	FALSE	FALSE	KKLDPAQSASRENLL	0.79711	0.283767	1.217	1	7	FALSE	FALSE	13.4675	14.8185	14.384	14.3542	13.6464	12.8607	14.5041	14.5743	13.7897	13.5229	0.441145	FALSE	TRUE	FALSE	FALSE	FALSE	FALSE	FALSE	FALSE	FALSE	FALSE	FALSE	FALSE	FALSE	FALSE	FALSE	FALSE	FALSE	FALSE	NA	NA	FALSE	FALSE	FALSE
106519	Q13813	SPTAN1	SPTAN1 NEAS SPTA2	Spectrin alpha chain, non-erythrocytic 1	_KLDPAQpSASRENLLEEQGSIALR_	KLDPAQS(0.598)AS(0.402)RENLLEEQGSIALR	S1031-p	S(0.402)	FALSE	FALSE	FALSE	FALSE	FALSE	LDPAQSASRENLLEE	0.79711	0.283767	1.217	1	7	FALSE	FALSE	13.4675	14.8185	14.384	14.3542	13.6464	12.8607	14.5041	14.5743	13.7897	13.5229	0.441145	FALSE	TRUE	FALSE	FALSE	FALSE	FALSE	FALSE	FALSE	FALSE	FALSE	FALSE	FALSE	FALSE	FALSE	FALSE	FALSE	FALSE	FALSE	NA	NA	FALSE	FALSE	FALSE
81894	Q92905	COPS5	COPS5 CSN5 JAB1	COP9 signalosome complex subunit 5	_GpSFM(ox)LGLETHDR_	GS(1)FMLGLETHDR	S284-p	S(1)	TRUE	TRUE	TRUE	FALSE	FALSE	EAQLGRGSFMLGLET	0.388267	0.283793	1.217	1	19	FALSE	FALSE	14.2333	14.3699	14.7042	14.4534	14.0442	14.1227	14.2468	14.1601	13.8654	13.9909	0.0793428	FALSE	TRUE	FALSE	FALSE	FALSE	FALSE	FALSE	FALSE	FALSE	FALSE	FALSE	FALSE	FALSE	FALSE	FALSE	FALSE	FALSE	FALSE	NA	PF18323	FALSE	FALSE	FALSE
213031	P23588	EIF4B	EIF4B	Eukaryotic translation initiation factor 4B	_VAPAQPpSEEGPGR_	VAPAQPS(1)EEGPGR	S518-p	S(1)	TRUE	TRUE	TRUE	FALSE	FALSE	KVAPAQPSEEGPGRK	0.471509	0.283944	1.218	1	11	FALSE	FALSE	14.6441	14.2349	14.0431	14.0758	14.0234	14.2487	13.5975	13.7521	13.9799	14.0236	0.118924	FALSE	TRUE	FALSE	FALSE	FALSE	FALSE	FALSE	FALSE	FALSE	FALSE	FALSE	FALSE	FALSE	FALSE	FALSE	TRUE	FALSE	FALSE	NA	NA	FALSE	FALSE	FALSE
71163	Q76I76	SSH2	SSH2 KIAA1725 SSH2L	Protein phosphatase Slingshot homolog 2	_GDILPNPCHpTPK_	GDILPNPCHT(1)PK	T779-p	T(1)	TRUE	TRUE	TRUE	FALSE	FALSE	ILPNPCHTPKKNSIH	0.434126	0.283947	1.218	1	5	FALSE	FALSE	15.0865	15.1003	15.2021	15.3005	15.3317	14.6037	14.6118	15.2263	14.9312	15.2284	0.100407	FALSE	TRUE	FALSE	FALSE	FALSE	FALSE	FALSE	FALSE	FALSE	FALSE	FALSE	FALSE	FALSE	FALSE	FALSE	FALSE	FALSE	FALSE	NA	NA	FALSE	FALSE	TRUE
111912	Q9H6K1	C6orf106	NA	Uncharacterized protein C6orf106	_KVEGNFNPFApSPQK_	KVEGNFNPFAS(1)PQK	S215-p	S(1)	TRUE	TRUE	TRUE	FALSE	FALSE	GNFNPFASPQKNRQS	0.445294	0.283973	1.218	1	15	FALSE	FALSE	16.0613	15.7409	15.8352	15.9725	15.861	15.9022	15.1015	15.839	15.6235	15.5849	0.105568	FALSE	TRUE	FALSE	FALSE	FALSE	FALSE	FALSE	FALSE	FALSE	FALSE	FALSE	FALSE	FALSE	FALSE	FALSE	TRUE	FALSE	FALSE	NA	NA	FALSE	FALSE	FALSE
231118	Q9BY89	KIAA1671	KIAA1671	Uncharacterized protein KIAA1671	_YPGGpSPIPADPR_	YPGGS(1)PIPADPR	S1312-p	S(1)	TRUE	TRUE	TRUE	FALSE	FALSE	SERYPGGSPIPADPR	0.514604	0.28398	1.218	1	17	FALSE	FALSE	15.1443	15.3915	15.112	14.9206	14.8266	14.491	15.3546	14.6148	14.6859	14.8289	0.142695	FALSE	TRUE	FALSE	FALSE	FALSE	FALSE	FALSE	FALSE	FALSE	FALSE	FALSE	FALSE	FALSE	FALSE	FALSE	TRUE	FALSE	FALSE	NA	NA	FALSE	FALSE	FALSE
100514	Q96L91	EP400	EP400 CAGH32 KIAA1498 KIAA1818 TNRC12	E1A-binding protein p400	_ITAQQITpTPGAQQK_	ITAQQIT(0.124)T(0.876)PGAQQK;ITAQQIT(0.148)T(0.852)PGAQQK;ITAQQIT(0.016)T(0.984)PGAQQK	T3001-p	T(0.124)	FALSE	FALSE	FALSE	FALSE	FALSE	KITAQQITTPGAQQK	0.580468	0.28401	1.218	1	8	TRUE	FALSE	14.625	14.7033	14.2881	14.7484	15.2676	14.5592	13.8873	14.4845	14.6822	14.5993	0.190791	FALSE	FALSE	FALSE	FALSE	FALSE	FALSE	FALSE	FALSE	FALSE	FALSE	FALSE	FALSE	FALSE	FALSE	NA	NA	NA	NA	NA	NA	FALSE	FALSE	FALSE
100514	Q96L91	EP400	EP400 CAGH32 KIAA1498 KIAA1818 TNRC12	E1A-binding protein p400	_ITAQQITpTPGAQQK_	ITAQQIT(0.124)T(0.876)PGAQQK;ITAQQIT(0.148)T(0.852)PGAQQK;ITAQQIT(0.016)T(0.984)PGAQQK	T3002-p	T(0.876)	TRUE	TRUE	FALSE	FALSE	FALSE	ITAQQITTPGAQQKV	0.580468	0.28401	1.218	1	8	TRUE	FALSE	14.625	14.7033	14.2881	14.7484	15.2676	14.5592	13.8873	14.4845	14.6822	14.5993	0.190791	FALSE	TRUE	FALSE	FALSE	FALSE	FALSE	FALSE	FALSE	FALSE	FALSE	FALSE	FALSE	FALSE	FALSE	NA	NA	NA	NA	NA	NA	FALSE	FALSE	FALSE
100514	Q96L91	EP400	EP400 CAGH32 KIAA1498 KIAA1818 TNRC12	E1A-binding protein p400	_ITAQQITpTPGAQQK_	ITAQQIT(0.124)T(0.876)PGAQQK;ITAQQIT(0.148)T(0.852)PGAQQK;ITAQQIT(0.016)T(0.984)PGAQQK	T3001-p	T(0.148)	FALSE	FALSE	FALSE	FALSE	FALSE	KITAQQITTPGAQQK	0.580468	0.28401	1.218	1	8	TRUE	FALSE	14.625	14.7033	14.2881	14.7484	15.2676	14.5592	13.8873	14.4845	14.6822	14.5993	0.190791	FALSE	FALSE	FALSE	FALSE	FALSE	FALSE	FALSE	FALSE	FALSE	FALSE	FALSE	FALSE	FALSE	FALSE	NA	NA	NA	NA	NA	NA	FALSE	FALSE	FALSE
100514	Q96L91	EP400	EP400 CAGH32 KIAA1498 KIAA1818 TNRC12	E1A-binding protein p400	_ITAQQITpTPGAQQK_	ITAQQIT(0.124)T(0.876)PGAQQK;ITAQQIT(0.148)T(0.852)PGAQQK;ITAQQIT(0.016)T(0.984)PGAQQK	T3002-p	T(0.852)	TRUE	TRUE	FALSE	FALSE	FALSE	ITAQQITTPGAQQKV	0.580468	0.28401	1.218	1	8	TRUE	FALSE	14.625	14.7033	14.2881	14.7484	15.2676	14.5592	13.8873	14.4845	14.6822	14.5993	0.190791	FALSE	TRUE	FALSE	FALSE	FALSE	FALSE	FALSE	FALSE	FALSE	FALSE	FALSE	FALSE	FALSE	FALSE	NA	NA	NA	NA	NA	NA	FALSE	FALSE	FALSE
100514	Q96L91	EP400	EP400 CAGH32 KIAA1498 KIAA1818 TNRC12	E1A-binding protein p400	_ITAQQITpTPGAQQK_	ITAQQIT(0.124)T(0.876)PGAQQK;ITAQQIT(0.148)T(0.852)PGAQQK;ITAQQIT(0.016)T(0.984)PGAQQK	T3001-p	T(0.016)	FALSE	FALSE	FALSE	FALSE	FALSE	KITAQQITTPGAQQK	0.580468	0.28401	1.218	1	8	TRUE	FALSE	14.625	14.7033	14.2881	14.7484	15.2676	14.5592	13.8873	14.4845	14.6822	14.5993	0.190791	FALSE	FALSE	FALSE	FALSE	FALSE	FALSE	FALSE	FALSE	FALSE	FALSE	FALSE	FALSE	FALSE	FALSE	NA	NA	NA	NA	NA	NA	FALSE	FALSE	FALSE
100514	Q96L91	EP400	EP400 CAGH32 KIAA1498 KIAA1818 TNRC12	E1A-binding protein p400	_ITAQQITpTPGAQQK_	ITAQQIT(0.124)T(0.876)PGAQQK;ITAQQIT(0.148)T(0.852)PGAQQK;ITAQQIT(0.016)T(0.984)PGAQQK	T3002-p	T(0.984)	TRUE	TRUE	FALSE	FALSE	FALSE	ITAQQITTPGAQQKV	0.580468	0.28401	1.218	1	8	TRUE	FALSE	14.625	14.7033	14.2881	14.7484	15.2676	14.5592	13.8873	14.4845	14.6822	14.5993	0.190791	FALSE	TRUE	FALSE	FALSE	FALSE	FALSE	FALSE	FALSE	FALSE	FALSE	FALSE	FALSE	FALSE	FALSE	NA	NA	NA	NA	NA	NA	FALSE	FALSE	FALSE
102123	Q9NR30	DDX21	DDX21	Nucleolar RNA helicase 2	_KAEPSEVDMNpSPK_	KAEPS(0.001)EVDMNS(0.999)PK;KAEPSEVDMNS(1)PK	S65-p	S(0.001)	FALSE	FALSE	FALSE	FALSE	FALSE	VKKKAEPSEVDMNSP	0.821702	0.284025	1.218	1	4	FALSE	TRUE	18.4004	17.1111	17.3633	18.5017	18.2183	18.2953	16.4134	17.3995	18.321	17.7455	0.484034	FALSE	TRUE	FALSE	FALSE	FALSE	FALSE	FALSE	FALSE	FALSE	FALSE	FALSE	FALSE	FALSE	FALSE	FALSE	TRUE	FALSE	FALSE	NA	NA	FALSE	FALSE	TRUE
102123	Q9NR30	DDX21	DDX21	Nucleolar RNA helicase 2	_KAEPSEVDMNpSPK_	KAEPS(0.001)EVDMNS(0.999)PK;KAEPSEVDMNS(1)PK	S71-p	S(0.999)	TRUE	TRUE	TRUE	FALSE	FALSE	PSEVDMNSPKSKKAK	0.821702	0.284025	1.218	1	4	FALSE	TRUE	18.4004	17.1111	17.3633	18.5017	18.2183	18.2953	16.4134	17.3995	18.321	17.7455	0.484034	FALSE	TRUE	FALSE	FALSE	FALSE	FALSE	FALSE	FALSE	FALSE	FALSE	FALSE	FALSE	FALSE	FALSE	FALSE	TRUE	TRUE	FALSE	NA	NA	FALSE	FALSE	TRUE
102123	Q9NR30	DDX21	DDX21	Nucleolar RNA helicase 2	_KAEPSEVDMNpSPK_	KAEPS(0.001)EVDMNS(0.999)PK;KAEPSEVDMNS(1)PK	S71-p	S(1)	TRUE	TRUE	TRUE	FALSE	FALSE	PSEVDMNSPKSKKAK	0.821702	0.284025	1.218	1	4	FALSE	TRUE	18.4004	17.1111	17.3633	18.5017	18.2183	18.2953	16.4134	17.3995	18.321	17.7455	0.484034	FALSE	TRUE	FALSE	FALSE	FALSE	FALSE	FALSE	FALSE	FALSE	FALSE	FALSE	FALSE	FALSE	FALSE	FALSE	TRUE	TRUE	FALSE	NA	NA	FALSE	FALSE	TRUE
201841	Q16851	UGP2	UGP2 UGP1	UTP--glucose-1-phosphate uridylyltransferase	_(ac)pSQDGASQFQEVIR_	S(1)QDGASQFQEVIR	S13-p	S(1)	TRUE	TRUE	TRUE	TRUE	FALSE	QDLSKAMSQDGASQF	0.786706	0.284057	1.218	1	19	FALSE	FALSE	14.854	13.9052	15.7294	15.8483	15.3934	14.5109	15.3137	15.1167	14.8688	14.4999	0.423812	FALSE	TRUE	FALSE	FALSE	FALSE	FALSE	FALSE	FALSE	FALSE	FALSE	FALSE	FALSE	FALSE	FALSE	FALSE	FALSE	FALSE	FALSE	NA	NA	FALSE	FALSE	FALSE
131077	Q8IVT2	MISP	MISP C19orf21	Mitotic interactor and substrate of PLK1	_LpSLITAPR_	LS(0.993)LIT(0.007)APR;LS(0.859)LIT(0.141)APR;LS(0.97)LIT(0.03)APR	S335-p	S(0.993)	TRUE	TRUE	FALSE	FALSE	FALSE	RPLLTKLSLITAPRR	0.796649	0.284195	1.218	1	14	FALSE	FALSE	18.4424	19.2863	19.0935	19.1665	19.8929	17.9399	18.5069	19.0956	18.9674	19.9508	0.439911	FALSE	TRUE	FALSE	FALSE	FALSE	FALSE	FALSE	FALSE	FALSE	FALSE	FALSE	FALSE	FALSE	FALSE	FALSE	FALSE	FALSE	FALSE	NA	PF15304	FALSE	FALSE	FALSE
131077	Q8IVT2	MISP	MISP C19orf21	Mitotic interactor and substrate of PLK1	_LpSLITAPR_	LS(0.993)LIT(0.007)APR;LS(0.859)LIT(0.141)APR;LS(0.97)LIT(0.03)APR	T338-p	T(0.007)	FALSE	FALSE	FALSE	FALSE	FALSE	LTKLSLITAPRRERG	0.796649	0.284195	1.218	1	14	FALSE	FALSE	18.4424	19.2863	19.0935	19.1665	19.8929	17.9399	18.5069	19.0956	18.9674	19.9508	0.439911	FALSE	TRUE	FALSE	FALSE	FALSE	FALSE	FALSE	FALSE	FALSE	FALSE	FALSE	FALSE	FALSE	FALSE	FALSE	FALSE	FALSE	FALSE	NA	PF15304	FALSE	FALSE	FALSE
131077	Q8IVT2	MISP	MISP C19orf21	Mitotic interactor and substrate of PLK1	_LpSLITAPR_	LS(0.993)LIT(0.007)APR;LS(0.859)LIT(0.141)APR;LS(0.97)LIT(0.03)APR	S335-p	S(0.859)	TRUE	TRUE	FALSE	FALSE	FALSE	RPLLTKLSLITAPRR	0.796649	0.284195	1.218	1	14	FALSE	FALSE	18.4424	19.2863	19.0935	19.1665	19.8929	17.9399	18.5069	19.0956	18.9674	19.9508	0.439911	FALSE	TRUE	FALSE	FALSE	FALSE	FALSE	FALSE	FALSE	FALSE	FALSE	FALSE	FALSE	FALSE	FALSE	FALSE	FALSE	FALSE	FALSE	NA	PF15304	FALSE	FALSE	FALSE
131077	Q8IVT2	MISP	MISP C19orf21	Mitotic interactor and substrate of PLK1	_LpSLITAPR_	LS(0.993)LIT(0.007)APR;LS(0.859)LIT(0.141)APR;LS(0.97)LIT(0.03)APR	T338-p	T(0.141)	FALSE	FALSE	FALSE	FALSE	FALSE	LTKLSLITAPRRERG	0.796649	0.284195	1.218	1	14	FALSE	FALSE	18.4424	19.2863	19.0935	19.1665	19.8929	17.9399	18.5069	19.0956	18.9674	19.9508	0.439911	FALSE	TRUE	FALSE	FALSE	FALSE	FALSE	FALSE	FALSE	FALSE	FALSE	FALSE	FALSE	FALSE	FALSE	FALSE	FALSE	FALSE	FALSE	NA	PF15304	FALSE	FALSE	FALSE
131077	Q8IVT2	MISP	MISP C19orf21	Mitotic interactor and substrate of PLK1	_LpSLITAPR_	LS(0.993)LIT(0.007)APR;LS(0.859)LIT(0.141)APR;LS(0.97)LIT(0.03)APR	S335-p	S(0.97)	TRUE	TRUE	FALSE	FALSE	FALSE	RPLLTKLSLITAPRR	0.796649	0.284195	1.218	1	14	FALSE	FALSE	18.4424	19.2863	19.0935	19.1665	19.8929	17.9399	18.5069	19.0956	18.9674	19.9508	0.439911	FALSE	TRUE	FALSE	FALSE	FALSE	FALSE	FALSE	FALSE	FALSE	FALSE	FALSE	FALSE	FALSE	FALSE	FALSE	FALSE	FALSE	FALSE	NA	PF15304	FALSE	FALSE	FALSE
131077	Q8IVT2	MISP	MISP C19orf21	Mitotic interactor and substrate of PLK1	_LpSLITAPR_	LS(0.993)LIT(0.007)APR;LS(0.859)LIT(0.141)APR;LS(0.97)LIT(0.03)APR	T338-p	T(0.03)	FALSE	FALSE	FALSE	FALSE	FALSE	LTKLSLITAPRRERG	0.796649	0.284195	1.218	1	14	FALSE	FALSE	18.4424	19.2863	19.0935	19.1665	19.8929	17.9399	18.5069	19.0956	18.9674	19.9508	0.439911	FALSE	TRUE	FALSE	FALSE	FALSE	FALSE	FALSE	FALSE	FALSE	FALSE	FALSE	FALSE	FALSE	FALSE	FALSE	FALSE	FALSE	FALSE	NA	PF15304	FALSE	FALSE	FALSE
227791	Q15772	SPEG	SPEG APEG1 KIAA1297	Striated muscle preferentially expressed protein kinase	_VTVQSLpSPAK_	VTVQS(0.038)LS(0.961)PAK;VTVQS(0.007)LS(0.993)PAK	S2931-p	S(0.038)	FALSE	FALSE	FALSE	FALSE	FALSE	PTKVTVQSLSPAKEV	0.679535	0.284453	1.218	1	10	FALSE	FALSE	12.5826	11.947	12.306	12.6967	12.903	12.7824	11.4772	12.3279	12.4431	11.9825	0.284044	FALSE	FALSE	TRUE	FALSE	FALSE	FALSE	FALSE	FALSE	FALSE	FALSE	FALSE	FALSE	FALSE	FALSE	FALSE	TRUE	FALSE	FALSE	NA	NA	FALSE	FALSE	FALSE
227791	Q15772	SPEG	SPEG APEG1 KIAA1297	Striated muscle preferentially expressed protein kinase	_VTVQSLpSPAK_	VTVQS(0.038)LS(0.961)PAK;VTVQS(0.007)LS(0.993)PAK	S2933-p	S(0.961)	TRUE	TRUE	FALSE	FALSE	FALSE	KVTVQSLSPAKEVVS	0.679535	0.284453	1.218	1	10	FALSE	FALSE	12.5826	11.947	12.306	12.6967	12.903	12.7824	11.4772	12.3279	12.4431	11.9825	0.284044	FALSE	TRUE	TRUE	FALSE	FALSE	FALSE	FALSE	FALSE	FALSE	FALSE	FALSE	FALSE	FALSE	FALSE	FALSE	TRUE	FALSE	FALSE	NA	NA	FALSE	FALSE	FALSE
227791	Q15772	SPEG	SPEG APEG1 KIAA1297	Striated muscle preferentially expressed protein kinase	_VTVQSLpSPAK_	VTVQS(0.038)LS(0.961)PAK;VTVQS(0.007)LS(0.993)PAK	S2931-p	S(0.007)	FALSE	FALSE	FALSE	FALSE	FALSE	PTKVTVQSLSPAKEV	0.679535	0.284453	1.218	1	10	FALSE	FALSE	12.5826	11.947	12.306	12.6967	12.903	12.7824	11.4772	12.3279	12.4431	11.9825	0.284044	FALSE	FALSE	TRUE	FALSE	FALSE	FALSE	FALSE	FALSE	FALSE	FALSE	FALSE	FALSE	FALSE	FALSE	FALSE	TRUE	FALSE	FALSE	NA	NA	FALSE	FALSE	FALSE
227791	Q15772	SPEG	SPEG APEG1 KIAA1297	Striated muscle preferentially expressed protein kinase	_VTVQSLpSPAK_	VTVQS(0.038)LS(0.961)PAK;VTVQS(0.007)LS(0.993)PAK	S2933-p	S(0.993)	TRUE	TRUE	FALSE	FALSE	FALSE	KVTVQSLSPAKEVVS	0.679535	0.284453	1.218	1	10	FALSE	FALSE	12.5826	11.947	12.306	12.6967	12.903	12.7824	11.4772	12.3279	12.4431	11.9825	0.284044	FALSE	TRUE	TRUE	FALSE	FALSE	FALSE	FALSE	FALSE	FALSE	FALSE	FALSE	FALSE	FALSE	FALSE	FALSE	TRUE	FALSE	FALSE	NA	NA	FALSE	FALSE	FALSE
55236	O43765	SGTA	SGTA SGT SGT1	Small glutamine-rich tetratricopeptide repeat-containing protein alpha	_EM(ox)PQDLRpSPARTPPSEEDSAEAER_	EMPQDLRS(0.985)PART(0.015)PPSEEDSAEAER;EMPQDLRS(0.976)PART(0.021)PPS(0.002)EEDS(0.001)AEAER;EMPQDLRS(0.998)PART(0.001)PPSEEDSAEAER	S77-p	S(0.985)	TRUE	TRUE	FALSE	FALSE	FALSE	EMPQDLRSPARTPPS	0.698514	0.284469	1.218	1	19	FALSE	FALSE	13.6511	14.5345	13.8618	13.5675	13.341	13.4002	14.3096	13.2151	13.468	13.1408	0.304772	FALSE	TRUE	FALSE	FALSE	FALSE	FALSE	FALSE	FALSE	FALSE	FALSE	FALSE	FALSE	FALSE	FALSE	FALSE	TRUE	FALSE	FALSE	NA	NA	FALSE	FALSE	TRUE
55236	O43765	SGTA	SGTA SGT SGT1	Small glutamine-rich tetratricopeptide repeat-containing protein alpha	_EM(ox)PQDLRpSPARTPPSEEDSAEAER_	EMPQDLRS(0.985)PART(0.015)PPSEEDSAEAER;EMPQDLRS(0.976)PART(0.021)PPS(0.002)EEDS(0.001)AEAER;EMPQDLRS(0.998)PART(0.001)PPSEEDSAEAER	T81-p	T(0.015)	FALSE	FALSE	FALSE	FALSE	FALSE	DLRSPARTPPSEEDS	0.698514	0.284469	1.218	1	19	FALSE	FALSE	13.6511	14.5345	13.8618	13.5675	13.341	13.4002	14.3096	13.2151	13.468	13.1408	0.304772	FALSE	TRUE	FALSE	FALSE	FALSE	FALSE	FALSE	FALSE	FALSE	FALSE	FALSE	FALSE	FALSE	FALSE	FALSE	TRUE	FALSE	FALSE	NA	NA	FALSE	FALSE	TRUE
55236	O43765	SGTA	SGTA SGT SGT1	Small glutamine-rich tetratricopeptide repeat-containing protein alpha	_EM(ox)PQDLRpSPARTPPSEEDSAEAER_	EMPQDLRS(0.985)PART(0.015)PPSEEDSAEAER;EMPQDLRS(0.976)PART(0.021)PPS(0.002)EEDS(0.001)AEAER;EMPQDLRS(0.998)PART(0.001)PPSEEDSAEAER	S77-p	S(0.976)	TRUE	TRUE	FALSE	FALSE	FALSE	EMPQDLRSPARTPPS	0.698514	0.284469	1.218	1	19	FALSE	FALSE	13.6511	14.5345	13.8618	13.5675	13.341	13.4002	14.3096	13.2151	13.468	13.1408	0.304772	FALSE	TRUE	FALSE	FALSE	FALSE	FALSE	FALSE	FALSE	FALSE	FALSE	FALSE	FALSE	FALSE	FALSE	FALSE	TRUE	FALSE	FALSE	NA	NA	FALSE	FALSE	TRUE
55236	O43765	SGTA	SGTA SGT SGT1	Small glutamine-rich tetratricopeptide repeat-containing protein alpha	_EM(ox)PQDLRpSPARTPPSEEDSAEAER_	EMPQDLRS(0.985)PART(0.015)PPSEEDSAEAER;EMPQDLRS(0.976)PART(0.021)PPS(0.002)EEDS(0.001)AEAER;EMPQDLRS(0.998)PART(0.001)PPSEEDSAEAER	T81-p	T(0.021)	FALSE	FALSE	FALSE	FALSE	FALSE	DLRSPARTPPSEEDS	0.698514	0.284469	1.218	1	19	FALSE	FALSE	13.6511	14.5345	13.8618	13.5675	13.341	13.4002	14.3096	13.2151	13.468	13.1408	0.304772	FALSE	TRUE	FALSE	FALSE	FALSE	FALSE	FALSE	FALSE	FALSE	FALSE	FALSE	FALSE	FALSE	FALSE	FALSE	TRUE	FALSE	FALSE	NA	NA	FALSE	FALSE	TRUE
55236	O43765	SGTA	SGTA SGT SGT1	Small glutamine-rich tetratricopeptide repeat-containing protein alpha	_EM(ox)PQDLRpSPARTPPSEEDSAEAER_	EMPQDLRS(0.985)PART(0.015)PPSEEDSAEAER;EMPQDLRS(0.976)PART(0.021)PPS(0.002)EEDS(0.001)AEAER;EMPQDLRS(0.998)PART(0.001)PPSEEDSAEAER	S84-p	S(0.002)	FALSE	FALSE	FALSE	FALSE	FALSE	SPARTPPSEEDSAEA	0.698514	0.284469	1.218	1	19	FALSE	FALSE	13.6511	14.5345	13.8618	13.5675	13.341	13.4002	14.3096	13.2151	13.468	13.1408	0.304772	FALSE	TRUE	FALSE	FALSE	FALSE	FALSE	FALSE	FALSE	FALSE	FALSE	FALSE	FALSE	FALSE	FALSE	FALSE	TRUE	FALSE	FALSE	NA	NA	FALSE	FALSE	TRUE
55236	O43765	SGTA	SGTA SGT SGT1	Small glutamine-rich tetratricopeptide repeat-containing protein alpha	_EM(ox)PQDLRpSPARTPPSEEDSAEAER_	EMPQDLRS(0.985)PART(0.015)PPSEEDSAEAER;EMPQDLRS(0.976)PART(0.021)PPS(0.002)EEDS(0.001)AEAER;EMPQDLRS(0.998)PART(0.001)PPSEEDSAEAER	S88-p	S(0.001)	FALSE	FALSE	FALSE	FALSE	FALSE	TPPSEEDSAEAERLK	0.698514	0.284469	1.218	1	19	FALSE	FALSE	13.6511	14.5345	13.8618	13.5675	13.341	13.4002	14.3096	13.2151	13.468	13.1408	0.304772	FALSE	FALSE	FALSE	FALSE	FALSE	FALSE	FALSE	FALSE	FALSE	FALSE	FALSE	FALSE	FALSE	FALSE	FALSE	TRUE	FALSE	FALSE	NA	NA	FALSE	FALSE	TRUE
55236	O43765	SGTA	SGTA SGT SGT1	Small glutamine-rich tetratricopeptide repeat-containing protein alpha	_EM(ox)PQDLRpSPARTPPSEEDSAEAER_	EMPQDLRS(0.985)PART(0.015)PPSEEDSAEAER;EMPQDLRS(0.976)PART(0.021)PPS(0.002)EEDS(0.001)AEAER;EMPQDLRS(0.998)PART(0.001)PPSEEDSAEAER	S77-p	S(0.998)	TRUE	TRUE	TRUE	FALSE	FALSE	EMPQDLRSPARTPPS	0.698514	0.284469	1.218	1	19	FALSE	FALSE	13.6511	14.5345	13.8618	13.5675	13.341	13.4002	14.3096	13.2151	13.468	13.1408	0.304772	FALSE	TRUE	FALSE	FALSE	FALSE	FALSE	FALSE	FALSE	FALSE	FALSE	FALSE	FALSE	FALSE	FALSE	FALSE	TRUE	FALSE	FALSE	NA	NA	FALSE	FALSE	TRUE
55236	O43765	SGTA	SGTA SGT SGT1	Small glutamine-rich tetratricopeptide repeat-containing protein alpha	_EM(ox)PQDLRpSPARTPPSEEDSAEAER_	EMPQDLRS(0.985)PART(0.015)PPSEEDSAEAER;EMPQDLRS(0.976)PART(0.021)PPS(0.002)EEDS(0.001)AEAER;EMPQDLRS(0.998)PART(0.001)PPSEEDSAEAER	T81-p	T(0.001)	FALSE	FALSE	FALSE	FALSE	FALSE	DLRSPARTPPSEEDS	0.698514	0.284469	1.218	1	19	FALSE	FALSE	13.6511	14.5345	13.8618	13.5675	13.341	13.4002	14.3096	13.2151	13.468	13.1408	0.304772	FALSE	TRUE	FALSE	FALSE	FALSE	FALSE	FALSE	FALSE	FALSE	FALSE	FALSE	FALSE	FALSE	FALSE	FALSE	TRUE	FALSE	FALSE	NA	NA	FALSE	FALSE	TRUE
219006	Q9ULU4	ZMYND8	ZMYND8 KIAA1125 PRKCBP1 RACK7	Protein kinase C-binding protein 1	_VKLN(de)FDMTApSPK_	VKLNFDMT(0.194)AS(0.806)PK	T404-p	T(0.194)	FALSE	FALSE	FALSE	FALSE	FALSE	VKLNFDMTASPKILM	0.840557	0.284495	1.218	1	16	FALSE	FALSE	16.254	15.6428	15.9382	16.6693	17.3038	15.9941	14.5448	16.3561	16.7364	16.7542	0.523529	FALSE	TRUE	FALSE	FALSE	FALSE	FALSE	FALSE	FALSE	FALSE	FALSE	FALSE	FALSE	FALSE	FALSE	FALSE	FALSE	FALSE	FALSE	NA	NA	FALSE	FALSE	FALSE
219006	Q9ULU4	ZMYND8	ZMYND8 KIAA1125 PRKCBP1 RACK7	Protein kinase C-binding protein 1	_VKLN(de)FDMTApSPK_	VKLNFDMT(0.194)AS(0.806)PK	S406-p	S(0.806)	TRUE	TRUE	FALSE	FALSE	FALSE	LNFDMTASPKILMSK	0.840557	0.284495	1.218	1	16	FALSE	FALSE	16.254	15.6428	15.9382	16.6693	17.3038	15.9941	14.5448	16.3561	16.7364	16.7542	0.523529	FALSE	TRUE	FALSE	FALSE	FALSE	FALSE	FALSE	FALSE	FALSE	FALSE	FALSE	FALSE	FALSE	FALSE	FALSE	FALSE	FALSE	FALSE	NA	NA	FALSE	FALSE	FALSE
217433	P27816	MAP4	MAP4	Microtubule-associated protein 4	_VGpSTENIK_	VGS(0.5)T(0.5)ENIK	S941-p	S(0.5)	TRUE	FALSE	FALSE	FALSE	FALSE	NVRSKVGSTENIKHQ	0.787135	0.284513	1.218	1	1	FALSE	FALSE	17.9973	17.0053	17.1083	17.6263	18.3164	17.3597	16.1817	17.4744	17.8515	17.7637	0.424699	FALSE	TRUE	FALSE	FALSE	FALSE	FALSE	FALSE	FALSE	FALSE	FALSE	FALSE	FALSE	FALSE	FALSE	FALSE	TRUE	FALSE	TRUE	PS51491	PF00418	FALSE	FALSE	FALSE
217433	P27816	MAP4	MAP4	Microtubule-associated protein 4	_VGpSTENIK_	VGS(0.5)T(0.5)ENIK	T942-p	T(0.5)	FALSE	FALSE	FALSE	FALSE	FALSE	VRSKVGSTENIKHQP	0.787135	0.284513	1.218	1	1	FALSE	FALSE	17.9973	17.0053	17.1083	17.6263	18.3164	17.3597	16.1817	17.4744	17.8515	17.7637	0.424699	FALSE	TRUE	FALSE	FALSE	FALSE	FALSE	FALSE	FALSE	FALSE	FALSE	FALSE	FALSE	FALSE	FALSE	FALSE	TRUE	FALSE	TRUE	PS51491	PF00418	FALSE	FALSE	FALSE
18197	Q9UJU6	DBNL	DBNL CMAP SH3P7 PP5423	Drebrin-like protein	_AMSTTSIpSSPQPGK_	AMSTTS(0.002)IS(0.499)S(0.499)PQPGK	S272-p	S(0.002)	FALSE	FALSE	FALSE	FALSE	FALSE	ERAMSTTSISSPQPG	0.743168	0.284576	1.218	1	6	FALSE	FALSE	13.6588	14.5377	14.0287	14.2853	13.0379	13.9528	14.0911	13.5805	12.8932	13.6079	0.359241	FALSE	TRUE	FALSE	FALSE	FALSE	FALSE	FALSE	FALSE	FALSE	FALSE	FALSE	FALSE	FALSE	FALSE	FALSE	TRUE	FALSE	FALSE	NA	NA	FALSE	FALSE	FALSE
18197	Q9UJU6	DBNL	DBNL CMAP SH3P7 PP5423	Drebrin-like protein	_AMSTTSIpSSPQPGK_	AMSTTS(0.002)IS(0.499)S(0.499)PQPGK	S274-p	S(0.499)	TRUE	FALSE	FALSE	FALSE	FALSE	AMSTTSISSPQPGKL	0.743168	0.284576	1.218	1	6	FALSE	FALSE	13.6588	14.5377	14.0287	14.2853	13.0379	13.9528	14.0911	13.5805	12.8932	13.6079	0.359241	FALSE	TRUE	FALSE	FALSE	FALSE	FALSE	FALSE	FALSE	FALSE	FALSE	FALSE	FALSE	FALSE	FALSE	FALSE	TRUE	FALSE	FALSE	NA	NA	FALSE	FALSE	FALSE
18197	Q9UJU6	DBNL	DBNL CMAP SH3P7 PP5423	Drebrin-like protein	_AMSTTSIpSSPQPGK_	AMSTTS(0.002)IS(0.499)S(0.499)PQPGK	S275-p	S(0.499)	FALSE	FALSE	FALSE	FALSE	FALSE	MSTTSISSPQPGKLR	0.743168	0.284576	1.218	1	6	FALSE	FALSE	13.6588	14.5377	14.0287	14.2853	13.0379	13.9528	14.0911	13.5805	12.8932	13.6079	0.359241	FALSE	TRUE	FALSE	FALSE	FALSE	FALSE	FALSE	FALSE	FALSE	FALSE	FALSE	FALSE	FALSE	FALSE	FALSE	TRUE	FALSE	FALSE	NA	NA	FALSE	FALSE	FALSE
65477	P11172	UMPS	UMPS OK/SW-cl.21	Uridine 5'-monophosphate synthase	_FIQENVFVAANHNGpSPLSIK_	FIQENVFVAANHNGS(1)PLSIK;FIQENVFVAANHNGS(0.999)PLS(0.001)IK;FIQENVFVAANHNGS(0.992)PLS(0.008)IK;FIQENVFVAANHNGS(0.998)PLS(0.002)IK	S214-p	S(1)	TRUE	TRUE	TRUE	FALSE	FALSE	VAANHNGSPLSIKEA	0.410826	0.284744	1.218	1	14	FALSE	FALSE	16.6672	16.6214	16.7072	16.6668	16.4382	16.138	16.0581	16.7294	16.1926	16.5589	0.0896315	FALSE	TRUE	FALSE	FALSE	FALSE	FALSE	FALSE	FALSE	FALSE	FALSE	FALSE	FALSE	FALSE	FALSE	FALSE	FALSE	FALSE	FALSE	NA	NA	FALSE	FALSE	FALSE
65477	P11172	UMPS	UMPS OK/SW-cl.21	Uridine 5'-monophosphate synthase	_FIQENVFVAANHNGpSPLSIK_	FIQENVFVAANHNGS(1)PLSIK;FIQENVFVAANHNGS(0.999)PLS(0.001)IK;FIQENVFVAANHNGS(0.992)PLS(0.008)IK;FIQENVFVAANHNGS(0.998)PLS(0.002)IK	S214-p	S(0.999)	TRUE	TRUE	TRUE	FALSE	FALSE	VAANHNGSPLSIKEA	0.410826	0.284744	1.218	1	14	FALSE	FALSE	16.6672	16.6214	16.7072	16.6668	16.4382	16.138	16.0581	16.7294	16.1926	16.5589	0.0896315	FALSE	TRUE	FALSE	FALSE	FALSE	FALSE	FALSE	FALSE	FALSE	FALSE	FALSE	FALSE	FALSE	FALSE	FALSE	FALSE	FALSE	FALSE	NA	NA	FALSE	FALSE	FALSE
65477	P11172	UMPS	UMPS OK/SW-cl.21	Uridine 5'-monophosphate synthase	_FIQENVFVAANHNGpSPLSIK_	FIQENVFVAANHNGS(1)PLSIK;FIQENVFVAANHNGS(0.999)PLS(0.001)IK;FIQENVFVAANHNGS(0.992)PLS(0.008)IK;FIQENVFVAANHNGS(0.998)PLS(0.002)IK	S217-p	S(0.001)	FALSE	FALSE	FALSE	FALSE	FALSE	NHNGSPLSIKEAPKE	0.410826	0.284744	1.218	1	14	FALSE	FALSE	16.6672	16.6214	16.7072	16.6668	16.4382	16.138	16.0581	16.7294	16.1926	16.5589	0.0896315	FALSE	TRUE	FALSE	FALSE	FALSE	FALSE	FALSE	FALSE	FALSE	FALSE	FALSE	FALSE	FALSE	FALSE	FALSE	FALSE	FALSE	FALSE	NA	NA	FALSE	FALSE	FALSE
65477	P11172	UMPS	UMPS OK/SW-cl.21	Uridine 5'-monophosphate synthase	_FIQENVFVAANHNGpSPLSIK_	FIQENVFVAANHNGS(1)PLSIK;FIQENVFVAANHNGS(0.999)PLS(0.001)IK;FIQENVFVAANHNGS(0.992)PLS(0.008)IK;FIQENVFVAANHNGS(0.998)PLS(0.002)IK	S214-p	S(0.992)	TRUE	TRUE	FALSE	FALSE	FALSE	VAANHNGSPLSIKEA	0.410826	0.284744	1.218	1	14	FALSE	FALSE	16.6672	16.6214	16.7072	16.6668	16.4382	16.138	16.0581	16.7294	16.1926	16.5589	0.0896315	FALSE	TRUE	FALSE	FALSE	FALSE	FALSE	FALSE	FALSE	FALSE	FALSE	FALSE	FALSE	FALSE	FALSE	FALSE	FALSE	FALSE	FALSE	NA	NA	FALSE	FALSE	FALSE
65477	P11172	UMPS	UMPS OK/SW-cl.21	Uridine 5'-monophosphate synthase	_FIQENVFVAANHNGpSPLSIK_	FIQENVFVAANHNGS(1)PLSIK;FIQENVFVAANHNGS(0.999)PLS(0.001)IK;FIQENVFVAANHNGS(0.992)PLS(0.008)IK;FIQENVFVAANHNGS(0.998)PLS(0.002)IK	S217-p	S(0.008)	FALSE	FALSE	FALSE	FALSE	FALSE	NHNGSPLSIKEAPKE	0.410826	0.284744	1.218	1	14	FALSE	FALSE	16.6672	16.6214	16.7072	16.6668	16.4382	16.138	16.0581	16.7294	16.1926	16.5589	0.0896315	FALSE	TRUE	FALSE	FALSE	FALSE	FALSE	FALSE	FALSE	FALSE	FALSE	FALSE	FALSE	FALSE	FALSE	FALSE	FALSE	FALSE	FALSE	NA	NA	FALSE	FALSE	FALSE
65477	P11172	UMPS	UMPS OK/SW-cl.21	Uridine 5'-monophosphate synthase	_FIQENVFVAANHNGpSPLSIK_	FIQENVFVAANHNGS(1)PLSIK;FIQENVFVAANHNGS(0.999)PLS(0.001)IK;FIQENVFVAANHNGS(0.992)PLS(0.008)IK;FIQENVFVAANHNGS(0.998)PLS(0.002)IK	S214-p	S(0.998)	TRUE	TRUE	TRUE	FALSE	FALSE	VAANHNGSPLSIKEA	0.410826	0.284744	1.218	1	14	FALSE	FALSE	16.6672	16.6214	16.7072	16.6668	16.4382	16.138	16.0581	16.7294	16.1926	16.5589	0.0896315	FALSE	TRUE	FALSE	FALSE	FALSE	FALSE	FALSE	FALSE	FALSE	FALSE	FALSE	FALSE	FALSE	FALSE	FALSE	FALSE	FALSE	FALSE	NA	NA	FALSE	FALSE	FALSE
65477	P11172	UMPS	UMPS OK/SW-cl.21	Uridine 5'-monophosphate synthase	_FIQENVFVAANHNGpSPLSIK_	FIQENVFVAANHNGS(1)PLSIK;FIQENVFVAANHNGS(0.999)PLS(0.001)IK;FIQENVFVAANHNGS(0.992)PLS(0.008)IK;FIQENVFVAANHNGS(0.998)PLS(0.002)IK	S217-p	S(0.002)	FALSE	FALSE	FALSE	FALSE	FALSE	NHNGSPLSIKEAPKE	0.410826	0.284744	1.218	1	14	FALSE	FALSE	16.6672	16.6214	16.7072	16.6668	16.4382	16.138	16.0581	16.7294	16.1926	16.5589	0.0896315	FALSE	TRUE	FALSE	FALSE	FALSE	FALSE	FALSE	FALSE	FALSE	FALSE	FALSE	FALSE	FALSE	FALSE	FALSE	FALSE	FALSE	FALSE	NA	NA	FALSE	FALSE	FALSE
111182	P00519	ABL1	ABL1 ABL JTK7	Tyrosine-protein kinase ABL1	_KpTAPpTPPK_	KT(1)APT(1)PPK	T610-p	T(1)	TRUE	TRUE	TRUE	FALSE	FALSE	LIKKKKKTAPTPPKR	0.8995	0.284762	1.218	2	9	TRUE	FALSE	14.8541	16.0025	15.954	15.5	12.8736	15.2435	16.2228	14.6031	13.6334	14.0576	0.658256	FALSE	TRUE	TRUE	FALSE	FALSE	TRUE	FALSE	FALSE	FALSE	FALSE	FALSE	FALSE	FALSE	FALSE	FALSE	TRUE	TRUE	FALSE	NA	NA	TRUE	FALSE	FALSE
111182	P00519	ABL1	ABL1 ABL JTK7	Tyrosine-protein kinase ABL1	_KpTAPpTPPK_	KT(1)APT(1)PPK	T613-p	T(1)	TRUE	TRUE	TRUE	FALSE	FALSE	KKKKTAPTPPKRSSS	0.8995	0.284762	1.218	2	9	TRUE	FALSE	14.8541	16.0025	15.954	15.5	12.8736	15.2435	16.2228	14.6031	13.6334	14.0576	0.658256	FALSE	TRUE	TRUE	FALSE	FALSE	TRUE	FALSE	FALSE	FALSE	FALSE	FALSE	FALSE	FALSE	FALSE	FALSE	TRUE	TRUE	FALSE	NA	NA	TRUE	FALSE	FALSE
189961	P16403	HIST1H1C	H1-2 H1F2 HIST1H1C	Histone H1.2	_(ac)pSETAPAAPAAAPPAEK_	S(0.5)ET(0.5)APAAPAAAPPAEK	S2-p	S(0.5)	TRUE	FALSE	FALSE	FALSE	FALSE	______MSETAPAAP	0.585908	0.28492	1.218	1	2	FALSE	FALSE	13.968	14.3402	13.7514	13.7523	14.6122	13.4466	13.6275	13.8245	13.8464	14.2545	0.196469	FALSE	TRUE	FALSE	FALSE	FALSE	FALSE	FALSE	FALSE	FALSE	FALSE	FALSE	FALSE	FALSE	FALSE	FALSE	TRUE	FALSE	FALSE	NA	NA	FALSE	FALSE	FALSE
189961	P16403	HIST1H1C	H1-2 H1F2 HIST1H1C	Histone H1.2	_(ac)pSETAPAAPAAAPPAEK_	S(0.5)ET(0.5)APAAPAAAPPAEK	T4-p	T(0.5)	FALSE	FALSE	FALSE	FALSE	FALSE	____MSETAPAAPAA	0.585908	0.28492	1.218	1	2	FALSE	FALSE	13.968	14.3402	13.7514	13.7523	14.6122	13.4466	13.6275	13.8245	13.8464	14.2545	0.196469	FALSE	TRUE	FALSE	FALSE	FALSE	FALSE	FALSE	FALSE	FALSE	FALSE	FALSE	FALSE	FALSE	FALSE	FALSE	TRUE	FALSE	FALSE	NA	NA	FALSE	FALSE	FALSE
158608	Q9P2R6	RERE	RERE ARG ARP ATN1L KIAA0458	Arginine-glutamic acid dipeptide repeats protein	_PHVM(ox)pSPTNR_	PHVMS(0.848)PT(0.152)NR;PHVMS(0.96)PT(0.04)NR	S1266-p	S(0.848)	TRUE	TRUE	FALSE	FALSE	FALSE	YARPHVMSPTNRNHP	0.443211	0.28494	1.218	1	15	FALSE	FALSE	12.8136	13.1303	12.7751	12.4778	12.5652	12.2033	12.513	12.453	12.3579	12.8099	0.104407	FALSE	TRUE	FALSE	FALSE	FALSE	FALSE	FALSE	FALSE	FALSE	FALSE	FALSE	FALSE	FALSE	FALSE	FALSE	FALSE	FALSE	FALSE	NA	PF03154	FALSE	FALSE	FALSE
158608	Q9P2R6	RERE	RERE ARG ARP ATN1L KIAA0458	Arginine-glutamic acid dipeptide repeats protein	_PHVM(ox)pSPTNR_	PHVMS(0.848)PT(0.152)NR;PHVMS(0.96)PT(0.04)NR	T1268-p	T(0.152)	FALSE	FALSE	FALSE	FALSE	FALSE	RPHVMSPTNRNHPFY	0.443211	0.28494	1.218	1	15	FALSE	FALSE	12.8136	13.1303	12.7751	12.4778	12.5652	12.2033	12.513	12.453	12.3579	12.8099	0.104407	FALSE	TRUE	FALSE	FALSE	FALSE	FALSE	FALSE	FALSE	FALSE	FALSE	FALSE	FALSE	FALSE	FALSE	FALSE	FALSE	FALSE	FALSE	NA	PF03154	FALSE	FALSE	FALSE
158608	Q9P2R6	RERE	RERE ARG ARP ATN1L KIAA0458	Arginine-glutamic acid dipeptide repeats protein	_PHVM(ox)pSPTNR_	PHVMS(0.848)PT(0.152)NR;PHVMS(0.96)PT(0.04)NR	S1266-p	S(0.96)	TRUE	TRUE	FALSE	FALSE	FALSE	YARPHVMSPTNRNHP	0.443211	0.28494	1.218	1	15	FALSE	FALSE	12.8136	13.1303	12.7751	12.4778	12.5652	12.2033	12.513	12.453	12.3579	12.8099	0.104407	FALSE	TRUE	FALSE	FALSE	FALSE	FALSE	FALSE	FALSE	FALSE	FALSE	FALSE	FALSE	FALSE	FALSE	FALSE	FALSE	FALSE	FALSE	NA	PF03154	FALSE	FALSE	FALSE
158608	Q9P2R6	RERE	RERE ARG ARP ATN1L KIAA0458	Arginine-glutamic acid dipeptide repeats protein	_PHVM(ox)pSPTNR_	PHVMS(0.848)PT(0.152)NR;PHVMS(0.96)PT(0.04)NR	T1268-p	T(0.04)	FALSE	FALSE	FALSE	FALSE	FALSE	RPHVMSPTNRNHPFY	0.443211	0.28494	1.218	1	15	FALSE	FALSE	12.8136	13.1303	12.7751	12.4778	12.5652	12.2033	12.513	12.453	12.3579	12.8099	0.104407	FALSE	TRUE	FALSE	FALSE	FALSE	FALSE	FALSE	FALSE	FALSE	FALSE	FALSE	FALSE	FALSE	FALSE	FALSE	FALSE	FALSE	FALSE	NA	PF03154	FALSE	FALSE	FALSE
129922	Q15036	SNX17	SNX17 KIAA0064	Sorting nexin-17	_LSAVpSLR_	LSAVS(1)LR	S440-p	S(1)	TRUE	TRUE	TRUE	FALSE	FALSE	SSKLSAVSLRGIGSP	0.421613	0.28499	1.218	1	7	FALSE	FALSE	16.7389	16.8099	16.7414	16.5398	16.8469	16.1223	16.3425	16.5935	16.3027	16.8909	0.0946651	FALSE	TRUE	FALSE	FALSE	FALSE	FALSE	FALSE	FALSE	FALSE	FALSE	FALSE	FALSE	FALSE	FALSE	FALSE	FALSE	TRUE	FALSE	NA	NA	FALSE	FALSE	FALSE
65884	Q8IY92	SLX4	SLX4 BTBD12 KIAA1784 KIAA1987	Structure-specific endonuclease subunit SLX4	_FLLGPPQGGpSPR_	FLLGPPQGGS(1)PR	S1044-p	S(1)	TRUE	TRUE	TRUE	FALSE	FALSE	LGPPQGGSPRGSHHT	0.469585	0.285169	1.219	1	18	TRUE	TRUE	19.406	19.3679	19.3225	19.4434	19.8286	18.997	18.8544	19.1763	19.2742	19.6407	0.117835	FALSE	TRUE	FALSE	FALSE	FALSE	FALSE	FALSE	FALSE	FALSE	FALSE	FALSE	FALSE	FALSE	FALSE	FALSE	TRUE	FALSE	FALSE	NA	NA	FALSE	FALSE	FALSE
183056	Q9NWB6	ARGLU1	ARGLU1	Arginine and glutamate-rich protein 1	_RSpSLDEK_	RS(0.277)S(0.723)LDEK	S93-p	S(0.277)	FALSE	FALSE	FALSE	FALSE	FALSE	GRTVSKRSSLDEKQK	0.372283	0.285235	1.219	1	14	FALSE	FALSE	17.2111	17.0477	16.8575	17.0887	16.9596	16.9858	16.3606	16.9188	16.7541	16.7192	0.0727787	FALSE	FALSE	FALSE	FALSE	FALSE	FALSE	FALSE	FALSE	FALSE	FALSE	FALSE	FALSE	FALSE	FALSE	TRUE	TRUE	FALSE	FALSE	NA	NA	FALSE	FALSE	TRUE
183056	Q9NWB6	ARGLU1	ARGLU1	Arginine and glutamate-rich protein 1	_RSpSLDEK_	RS(0.277)S(0.723)LDEK	S94-p	S(0.723)	TRUE	FALSE	FALSE	FALSE	FALSE	RTVSKRSSLDEKQKR	0.372283	0.285235	1.219	1	14	FALSE	FALSE	17.2111	17.0477	16.8575	17.0887	16.9596	16.9858	16.3606	16.9188	16.7541	16.7192	0.0727787	FALSE	TRUE	FALSE	FALSE	FALSE	FALSE	FALSE	FALSE	FALSE	FALSE	FALSE	FALSE	FALSE	FALSE	TRUE	TRUE	FALSE	FALSE	NA	NA	FALSE	FALSE	TRUE
74902	O15231	ZNF185	ZNF185	Zinc finger protein 185	_GGQGDPAVPTQQPADPpSTPEQQN(de)SPSGSEQFVR_	GGQGDPAVPT(0.115)QQPADPS(0.375)T(0.375)PEQQNS(0.124)PS(0.005)GS(0.005)EQFVR	T505-p	T(0.115)	FALSE	FALSE	FALSE	FALSE	FALSE	QGDPAVPTQQPADPS	0.877292	0.285305	1.219	1	4	FALSE	FALSE	10.7306	NA	NA	NA	11.8463	11.4745	11.8357	10.225	NA	10.4773	0.603085	FALSE	TRUE	FALSE	FALSE	FALSE	FALSE	FALSE	FALSE	FALSE	FALSE	FALSE	FALSE	FALSE	FALSE	FALSE	TRUE	FALSE	FALSE	NA	NA	FALSE	FALSE	FALSE
74902	O15231	ZNF185	ZNF185	Zinc finger protein 185	_GGQGDPAVPTQQPADPpSTPEQQN(de)SPSGSEQFVR_	GGQGDPAVPT(0.115)QQPADPS(0.375)T(0.375)PEQQNS(0.124)PS(0.005)GS(0.005)EQFVR	S512-p	S(0.375)	TRUE	FALSE	FALSE	FALSE	FALSE	TQQPADPSTPEQQNS	0.877292	0.285305	1.219	1	4	FALSE	FALSE	10.7306	NA	NA	NA	11.8463	11.4745	11.8357	10.225	NA	10.4773	0.603085	FALSE	TRUE	FALSE	FALSE	FALSE	FALSE	FALSE	FALSE	FALSE	FALSE	FALSE	FALSE	FALSE	FALSE	FALSE	TRUE	FALSE	FALSE	NA	NA	FALSE	FALSE	FALSE
74902	O15231	ZNF185	ZNF185	Zinc finger protein 185	_GGQGDPAVPTQQPADPpSTPEQQN(de)SPSGSEQFVR_	GGQGDPAVPT(0.115)QQPADPS(0.375)T(0.375)PEQQNS(0.124)PS(0.005)GS(0.005)EQFVR	T513-p	T(0.375)	FALSE	FALSE	FALSE	FALSE	FALSE	QQPADPSTPEQQNSP	0.877292	0.285305	1.219	1	4	FALSE	FALSE	10.7306	NA	NA	NA	11.8463	11.4745	11.8357	10.225	NA	10.4773	0.603085	FALSE	TRUE	FALSE	FALSE	FALSE	FALSE	FALSE	FALSE	FALSE	FALSE	FALSE	FALSE	FALSE	FALSE	FALSE	TRUE	FALSE	FALSE	NA	NA	FALSE	FALSE	FALSE
74902	O15231	ZNF185	ZNF185	Zinc finger protein 185	_GGQGDPAVPTQQPADPpSTPEQQN(de)SPSGSEQFVR_	GGQGDPAVPT(0.115)QQPADPS(0.375)T(0.375)PEQQNS(0.124)PS(0.005)GS(0.005)EQFVR	S519-p	S(0.124)	FALSE	FALSE	FALSE	FALSE	FALSE	STPEQQNSPSGSEQF	0.877292	0.285305	1.219	1	4	FALSE	FALSE	10.7306	NA	NA	NA	11.8463	11.4745	11.8357	10.225	NA	10.4773	0.603085	FALSE	TRUE	FALSE	FALSE	FALSE	FALSE	FALSE	FALSE	FALSE	FALSE	FALSE	FALSE	FALSE	FALSE	FALSE	TRUE	FALSE	FALSE	NA	NA	FALSE	FALSE	FALSE
74902	O15231	ZNF185	ZNF185	Zinc finger protein 185	_GGQGDPAVPTQQPADPpSTPEQQN(de)SPSGSEQFVR_	GGQGDPAVPT(0.115)QQPADPS(0.375)T(0.375)PEQQNS(0.124)PS(0.005)GS(0.005)EQFVR	S521-p	S(0.005)	FALSE	FALSE	FALSE	FALSE	FALSE	PEQQNSPSGSEQFVR	0.877292	0.285305	1.219	1	4	FALSE	FALSE	10.7306	NA	NA	NA	11.8463	11.4745	11.8357	10.225	NA	10.4773	0.603085	FALSE	TRUE	FALSE	FALSE	FALSE	FALSE	FALSE	FALSE	FALSE	FALSE	FALSE	FALSE	FALSE	FALSE	FALSE	TRUE	FALSE	FALSE	NA	NA	FALSE	FALSE	FALSE
74902	O15231	ZNF185	ZNF185	Zinc finger protein 185	_GGQGDPAVPTQQPADPpSTPEQQN(de)SPSGSEQFVR_	GGQGDPAVPT(0.115)QQPADPS(0.375)T(0.375)PEQQNS(0.124)PS(0.005)GS(0.005)EQFVR	S523-p	S(0.005)	FALSE	FALSE	FALSE	FALSE	FALSE	QQNSPSGSEQFVRRE	0.877292	0.285305	1.219	1	4	FALSE	FALSE	10.7306	NA	NA	NA	11.8463	11.4745	11.8357	10.225	NA	10.4773	0.603085	FALSE	TRUE	FALSE	FALSE	FALSE	FALSE	FALSE	FALSE	FALSE	FALSE	FALSE	FALSE	FALSE	FALSE	FALSE	TRUE	FALSE	FALSE	NA	NA	FALSE	FALSE	FALSE
32119	Q96JM3	CHAMP1	CHAMP1 C13orf8 CAMP CHAMP KIAA1802 ZNF828	Chromosome alignment-maintaining phosphoprotein 1	_AVPPVpSPELR_	AVPPVS(1)PELR	S416-p	S(1)	TRUE	TRUE	TRUE	FALSE	FALSE	WKAVPPVSPELRKPG	0.518904	0.285328	1.219	1	16	FALSE	FALSE	20.2398	20.6656	20.568	20.3033	20.2979	19.8368	20.7181	19.9195	19.9356	20.238	0.146017	FALSE	TRUE	FALSE	FALSE	FALSE	FALSE	FALSE	FALSE	FALSE	FALSE	FALSE	FALSE	FALSE	FALSE	FALSE	TRUE	FALSE	FALSE	NA	NA	FALSE	FALSE	FALSE
187925	P04183	TK1	TK1	Thymidine kinase, cytosolic	_(ac)SCIN(de)LPTVLPGpSPSK_	SCINLPTVLPGS(0.987)PS(0.013)K;SCINLPTVLPGS(0.975)PS(0.025)K;SCINLPTVLPGS(0.977)PS(0.023)K;SCINLPTVLPGS(0.988)PS(0.012)K	S13-p	S(0.987)	TRUE	TRUE	FALSE	FALSE	FALSE	LPTVLPGSPSKTRGQ	0.693206	0.285388	1.219	1	2	FALSE	FALSE	19.149	19.5306	19.9555	19.7078	19.3333	18.2874	19.3498	19.7681	19.3608	19.4831	0.298783	FALSE	TRUE	FALSE	FALSE	FALSE	FALSE	FALSE	FALSE	FALSE	FALSE	FALSE	FALSE	FALSE	FALSE	FALSE	FALSE	FALSE	FALSE	NA	NA	FALSE	FALSE	FALSE
187925	P04183	TK1	TK1	Thymidine kinase, cytosolic	_(ac)SCIN(de)LPTVLPGpSPSK_	SCINLPTVLPGS(0.987)PS(0.013)K;SCINLPTVLPGS(0.975)PS(0.025)K;SCINLPTVLPGS(0.977)PS(0.023)K;SCINLPTVLPGS(0.988)PS(0.012)K	S15-p	S(0.013)	FALSE	FALSE	FALSE	FALSE	FALSE	TVLPGSPSKTRGQIQ	0.693206	0.285388	1.219	1	2	FALSE	FALSE	19.149	19.5306	19.9555	19.7078	19.3333	18.2874	19.3498	19.7681	19.3608	19.4831	0.298783	FALSE	TRUE	FALSE	FALSE	FALSE	FALSE	FALSE	FALSE	FALSE	FALSE	FALSE	FALSE	FALSE	FALSE	FALSE	FALSE	FALSE	FALSE	NA	NA	FALSE	FALSE	FALSE
187925	P04183	TK1	TK1	Thymidine kinase, cytosolic	_(ac)SCIN(de)LPTVLPGpSPSK_	SCINLPTVLPGS(0.987)PS(0.013)K;SCINLPTVLPGS(0.975)PS(0.025)K;SCINLPTVLPGS(0.977)PS(0.023)K;SCINLPTVLPGS(0.988)PS(0.012)K	S13-p	S(0.975)	TRUE	TRUE	FALSE	FALSE	FALSE	LPTVLPGSPSKTRGQ	0.693206	0.285388	1.219	1	2	FALSE	FALSE	19.149	19.5306	19.9555	19.7078	19.3333	18.2874	19.3498	19.7681	19.3608	19.4831	0.298783	FALSE	TRUE	FALSE	FALSE	FALSE	FALSE	FALSE	FALSE	FALSE	FALSE	FALSE	FALSE	FALSE	FALSE	FALSE	FALSE	FALSE	FALSE	NA	NA	FALSE	FALSE	FALSE
187925	P04183	TK1	TK1	Thymidine kinase, cytosolic	_(ac)SCIN(de)LPTVLPGpSPSK_	SCINLPTVLPGS(0.987)PS(0.013)K;SCINLPTVLPGS(0.975)PS(0.025)K;SCINLPTVLPGS(0.977)PS(0.023)K;SCINLPTVLPGS(0.988)PS(0.012)K	S15-p	S(0.025)	FALSE	FALSE	FALSE	FALSE	FALSE	TVLPGSPSKTRGQIQ	0.693206	0.285388	1.219	1	2	FALSE	FALSE	19.149	19.5306	19.9555	19.7078	19.3333	18.2874	19.3498	19.7681	19.3608	19.4831	0.298783	FALSE	TRUE	FALSE	FALSE	FALSE	FALSE	FALSE	FALSE	FALSE	FALSE	FALSE	FALSE	FALSE	FALSE	FALSE	FALSE	FALSE	FALSE	NA	NA	FALSE	FALSE	FALSE
187925	P04183	TK1	TK1	Thymidine kinase, cytosolic	_(ac)SCIN(de)LPTVLPGpSPSK_	SCINLPTVLPGS(0.987)PS(0.013)K;SCINLPTVLPGS(0.975)PS(0.025)K;SCINLPTVLPGS(0.977)PS(0.023)K;SCINLPTVLPGS(0.988)PS(0.012)K	S13-p	S(0.977)	TRUE	TRUE	FALSE	FALSE	FALSE	LPTVLPGSPSKTRGQ	0.693206	0.285388	1.219	1	2	FALSE	FALSE	19.149	19.5306	19.9555	19.7078	19.3333	18.2874	19.3498	19.7681	19.3608	19.4831	0.298783	FALSE	TRUE	FALSE	FALSE	FALSE	FALSE	FALSE	FALSE	FALSE	FALSE	FALSE	FALSE	FALSE	FALSE	FALSE	FALSE	FALSE	FALSE	NA	NA	FALSE	FALSE	FALSE
187925	P04183	TK1	TK1	Thymidine kinase, cytosolic	_(ac)SCIN(de)LPTVLPGpSPSK_	SCINLPTVLPGS(0.987)PS(0.013)K;SCINLPTVLPGS(0.975)PS(0.025)K;SCINLPTVLPGS(0.977)PS(0.023)K;SCINLPTVLPGS(0.988)PS(0.012)K	S15-p	S(0.023)	FALSE	FALSE	FALSE	FALSE	FALSE	TVLPGSPSKTRGQIQ	0.693206	0.285388	1.219	1	2	FALSE	FALSE	19.149	19.5306	19.9555	19.7078	19.3333	18.2874	19.3498	19.7681	19.3608	19.4831	0.298783	FALSE	TRUE	FALSE	FALSE	FALSE	FALSE	FALSE	FALSE	FALSE	FALSE	FALSE	FALSE	FALSE	FALSE	FALSE	FALSE	FALSE	FALSE	NA	NA	FALSE	FALSE	FALSE
187925	P04183	TK1	TK1	Thymidine kinase, cytosolic	_(ac)SCIN(de)LPTVLPGpSPSK_	SCINLPTVLPGS(0.987)PS(0.013)K;SCINLPTVLPGS(0.975)PS(0.025)K;SCINLPTVLPGS(0.977)PS(0.023)K;SCINLPTVLPGS(0.988)PS(0.012)K	S13-p	S(0.988)	TRUE	TRUE	FALSE	FALSE	FALSE	LPTVLPGSPSKTRGQ	0.693206	0.285388	1.219	1	2	FALSE	FALSE	19.149	19.5306	19.9555	19.7078	19.3333	18.2874	19.3498	19.7681	19.3608	19.4831	0.298783	FALSE	TRUE	FALSE	FALSE	FALSE	FALSE	FALSE	FALSE	FALSE	FALSE	FALSE	FALSE	FALSE	FALSE	FALSE	FALSE	FALSE	FALSE	NA	NA	FALSE	FALSE	FALSE
187925	P04183	TK1	TK1	Thymidine kinase, cytosolic	_(ac)SCIN(de)LPTVLPGpSPSK_	SCINLPTVLPGS(0.987)PS(0.013)K;SCINLPTVLPGS(0.975)PS(0.025)K;SCINLPTVLPGS(0.977)PS(0.023)K;SCINLPTVLPGS(0.988)PS(0.012)K	S15-p	S(0.012)	FALSE	FALSE	FALSE	FALSE	FALSE	TVLPGSPSKTRGQIQ	0.693206	0.285388	1.219	1	2	FALSE	FALSE	19.149	19.5306	19.9555	19.7078	19.3333	18.2874	19.3498	19.7681	19.3608	19.4831	0.298783	FALSE	TRUE	FALSE	FALSE	FALSE	FALSE	FALSE	FALSE	FALSE	FALSE	FALSE	FALSE	FALSE	FALSE	FALSE	FALSE	FALSE	FALSE	NA	NA	FALSE	FALSE	FALSE
131056	Q5HYI7	MTX3	MTX3	Metaxin-3	_LSLGGIpSPAGQETVDANLQK_	LSLGGIS(1)PAGQETVDANLQK	S249-p	S(1)	TRUE	TRUE	TRUE	FALSE	FALSE	RLSLGGISPAGQETV	0.363912	0.28543	1.219	1	9	FALSE	FALSE	15.6377	15.5103	15.4003	15.7812	15.553	14.9367	15.1998	15.4444	15.5189	15.3555	0.0699599	FALSE	TRUE	FALSE	FALSE	FALSE	FALSE	FALSE	FALSE	FALSE	FALSE	FALSE	FALSE	FALSE	FALSE	FALSE	FALSE	FALSE	FALSE	NA	NA	FALSE	FALSE	FALSE
135210	Q12888	TP53BP1	TP53BP1	TP53-binding protein 1	_LVSPETEApSEESLQFNLEKPATGER_	LVSPET(0.018)EAS(0.964)EES(0.017)LQFNLEKPATGER	T996-p	T(0.018)	FALSE	FALSE	FALSE	FALSE	FALSE	MKLVSPETEASEESL	0.381355	0.285494	1.219	1	4	TRUE	FALSE	14.2452	14.6651	14.3022	14.1	14.6655	14.2387	14.209	13.9393	14.0298	14.1339	0.0764466	FALSE	TRUE	FALSE	FALSE	FALSE	FALSE	FALSE	FALSE	FALSE	FALSE	FALSE	FALSE	FALSE	FALSE	FALSE	FALSE	FALSE	FALSE	NA	NA	FALSE	FALSE	FALSE
135210	Q12888	TP53BP1	TP53BP1	TP53-binding protein 1	_LVSPETEApSEESLQFNLEKPATGER_	LVSPET(0.018)EAS(0.964)EES(0.017)LQFNLEKPATGER	S999-p	S(0.964)	TRUE	TRUE	FALSE	FALSE	FALSE	VSPETEASEESLQFN	0.381355	0.285494	1.219	1	4	TRUE	FALSE	14.2452	14.6651	14.3022	14.1	14.6655	14.2387	14.209	13.9393	14.0298	14.1339	0.0764466	FALSE	TRUE	FALSE	FALSE	FALSE	FALSE	FALSE	FALSE	FALSE	FALSE	FALSE	FALSE	FALSE	FALSE	FALSE	TRUE	FALSE	FALSE	NA	NA	FALSE	FALSE	FALSE
135210	Q12888	TP53BP1	TP53BP1	TP53-binding protein 1	_LVSPETEApSEESLQFNLEKPATGER_	LVSPET(0.018)EAS(0.964)EES(0.017)LQFNLEKPATGER	S1002-p	S(0.017)	FALSE	FALSE	FALSE	FALSE	FALSE	ETEASEESLQFNLEK	0.381355	0.285494	1.219	1	4	TRUE	FALSE	14.2452	14.6651	14.3022	14.1	14.6655	14.2387	14.209	13.9393	14.0298	14.1339	0.0764466	FALSE	TRUE	FALSE	FALSE	FALSE	FALSE	FALSE	FALSE	FALSE	FALSE	FALSE	FALSE	FALSE	FALSE	FALSE	TRUE	FALSE	FALSE	NA	NA	FALSE	FALSE	FALSE
165380	Q96QC0	PPP1R10	PPP1R10 CAT53 FB19 PNUTS	Serine/threonine-protein phosphatase 1 regulatory subunit 10	_QSN(de)VAAPGDApTPPAEK_	QSNVAAPGDAT(1)PPAEK	T256-p	T(1)	TRUE	TRUE	TRUE	FALSE	FALSE	VAAPGDATPPAEKKY	0.29106	0.285512	1.219	1	8	TRUE	FALSE	14.0819	14.2783	14.0825	14.2871	14.0619	13.8438	13.9315	13.9745	14.0299	13.5844	0.0454624	FALSE	TRUE	FALSE	FALSE	FALSE	FALSE	FALSE	FALSE	FALSE	FALSE	FALSE	FALSE	FALSE	FALSE	FALSE	TRUE	FALSE	FALSE	NA	NA	FALSE	FALSE	FALSE
167820	O15144	ARPC2	ARPC2 ARC34 PRO2446	Actin-related protein 2/3 complex subunit 2	_RApSHTAPQVLFSHR_	RAS(0.5)HT(0.5)APQVLFSHR	S192-p	S(0.5)	TRUE	FALSE	FALSE	FALSE	FALSE	FKEGRRASHTAPQVL	0.798118	0.285527	1.219	1	7	FALSE	FALSE	11.5592	11.5127	12.8194	12.3662	12.3313	11.9431	12.5113	12.4893	11.3803	10.8372	0.442934	FALSE	FALSE	FALSE	FALSE	FALSE	FALSE	FALSE	FALSE	FALSE	FALSE	FALSE	FALSE	FALSE	FALSE	FALSE	FALSE	FALSE	FALSE	NA	PF04045	FALSE	FALSE	FALSE
167820	O15144	ARPC2	ARPC2 ARC34 PRO2446	Actin-related protein 2/3 complex subunit 2	_RApSHTAPQVLFSHR_	RAS(0.5)HT(0.5)APQVLFSHR	T194-p	T(0.5)	FALSE	FALSE	FALSE	FALSE	FALSE	EGRRASHTAPQVLFS	0.798118	0.285527	1.219	1	7	FALSE	FALSE	11.5592	11.5127	12.8194	12.3662	12.3313	11.9431	12.5113	12.4893	11.3803	10.8372	0.442934	FALSE	TRUE	FALSE	FALSE	FALSE	FALSE	FALSE	FALSE	FALSE	FALSE	FALSE	FALSE	FALSE	FALSE	FALSE	FALSE	FALSE	FALSE	NA	PF04045	FALSE	FALSE	FALSE
94469	O43296	ZNF264	ZNF264 KIAA0412	Zinc finger protein 264	_IGQEQVpSPGDRVR_	IGQEQVS(1)PGDRVR	S177-p	S(1)	TRUE	TRUE	TRUE	FALSE	FALSE	RIGQEQVSPGDRVRS	0.226395	0.285903	1.219	1	15	FALSE	FALSE	14.2088	14.2126	14.2332	14.2221	14.1746	13.8081	14.0216	13.9603	14.0858	13.7459	0.0285629	FALSE	TRUE	FALSE	FALSE	FALSE	FALSE	FALSE	FALSE	FALSE	FALSE	FALSE	FALSE	FALSE	FALSE	FALSE	FALSE	FALSE	FALSE	NA	NA	FALSE	FALSE	FALSE
64386	Q9BY89	KIAA1671	KIAA1671	Uncharacterized protein KIAA1671	_FDTFSSLVPEDpSPHVGHR_	FDTFSSLVPEDS(1)PHVGHR	S969-p	S(1)	TRUE	TRUE	TRUE	FALSE	FALSE	SSLVPEDSPHVGHRR	0.465657	0.28592	1.219	1	9	FALSE	FALSE	12.6477	12.736	13.4269	12.9312	12.8275	12.8695	12.4503	12.6926	12.4152	12.7121	0.115765	FALSE	TRUE	FALSE	FALSE	FALSE	FALSE	FALSE	FALSE	FALSE	FALSE	FALSE	FALSE	FALSE	FALSE	FALSE	TRUE	FALSE	FALSE	NA	NA	FALSE	FALSE	FALSE
178706	Q96SI1	KCTD15	KCTD15	BTB/POZ domain-containing protein KCTD15	_RPQPpTPTAVR_	RPQPT(0.976)PT(0.024)AVR;RPQPT(0.983)PT(0.017)AVR	T271-p	T(0.976)	TRUE	TRUE	FALSE	FALSE	FALSE	EERRPQPTPTAVRIK	0.613387	0.285936	1.219	1	15	FALSE	FALSE	14.0281	14.3392	14.3688	14.1719	13.7741	13.8014	14.6321	13.655	13.7431	13.4207	0.218595	FALSE	TRUE	FALSE	FALSE	FALSE	FALSE	FALSE	FALSE	FALSE	FALSE	FALSE	FALSE	FALSE	FALSE	FALSE	FALSE	FALSE	FALSE	NA	NA	FALSE	FALSE	FALSE
178706	Q96SI1	KCTD15	KCTD15	BTB/POZ domain-containing protein KCTD15	_RPQPpTPTAVR_	RPQPT(0.976)PT(0.024)AVR;RPQPT(0.983)PT(0.017)AVR	T273-p	T(0.024)	FALSE	FALSE	FALSE	FALSE	FALSE	RRPQPTPTAVRIKQE	0.613387	0.285936	1.219	1	15	FALSE	FALSE	14.0281	14.3392	14.3688	14.1719	13.7741	13.8014	14.6321	13.655	13.7431	13.4207	0.218595	FALSE	FALSE	FALSE	FALSE	FALSE	FALSE	FALSE	FALSE	FALSE	FALSE	FALSE	FALSE	FALSE	FALSE	FALSE	FALSE	FALSE	FALSE	NA	NA	FALSE	FALSE	FALSE
178706	Q96SI1	KCTD15	KCTD15	BTB/POZ domain-containing protein KCTD15	_RPQPpTPTAVR_	RPQPT(0.976)PT(0.024)AVR;RPQPT(0.983)PT(0.017)AVR	T271-p	T(0.983)	TRUE	TRUE	FALSE	FALSE	FALSE	EERRPQPTPTAVRIK	0.613387	0.285936	1.219	1	15	FALSE	FALSE	14.0281	14.3392	14.3688	14.1719	13.7741	13.8014	14.6321	13.655	13.7431	13.4207	0.218595	FALSE	TRUE	FALSE	FALSE	FALSE	FALSE	FALSE	FALSE	FALSE	FALSE	FALSE	FALSE	FALSE	FALSE	FALSE	FALSE	FALSE	FALSE	NA	NA	FALSE	FALSE	FALSE
178706	Q96SI1	KCTD15	KCTD15	BTB/POZ domain-containing protein KCTD15	_RPQPpTPTAVR_	RPQPT(0.976)PT(0.024)AVR;RPQPT(0.983)PT(0.017)AVR	T273-p	T(0.017)	FALSE	FALSE	FALSE	FALSE	FALSE	RRPQPTPTAVRIKQE	0.613387	0.285936	1.219	1	15	FALSE	FALSE	14.0281	14.3392	14.3688	14.1719	13.7741	13.8014	14.6321	13.655	13.7431	13.4207	0.218595	FALSE	FALSE	FALSE	FALSE	FALSE	FALSE	FALSE	FALSE	FALSE	FALSE	FALSE	FALSE	FALSE	FALSE	FALSE	FALSE	FALSE	FALSE	NA	NA	FALSE	FALSE	FALSE
3919	Q9Y2D9	ZNF652	ZNF652 KIAA0924	Zinc finger protein 652	_AASVAAATpTSPTPR_	AASVAAAT(0.036)T(0.573)S(0.382)PT(0.01)PR;AASVAAAT(0.008)T(0.718)S(0.269)PT(0.006)PR	T202-p	T(0.036)	FALSE	FALSE	FALSE	FALSE	FALSE	AASVAAATTSPTPRT	0.477925	0.285981	1.219	1	18	FALSE	FALSE	13.7634	14.1942	13.881	13.9989	13.6994	13.3335	14.1309	13.3974	13.6564	13.5889	0.12181	FALSE	TRUE	FALSE	FALSE	FALSE	FALSE	FALSE	FALSE	FALSE	FALSE	FALSE	FALSE	FALSE	FALSE	FALSE	TRUE	TRUE	FALSE	NA	NA	FALSE	FALSE	FALSE
3919	Q9Y2D9	ZNF652	ZNF652 KIAA0924	Zinc finger protein 652	_AASVAAATpTSPTPR_	AASVAAAT(0.036)T(0.573)S(0.382)PT(0.01)PR;AASVAAAT(0.008)T(0.718)S(0.269)PT(0.006)PR	T203-p	T(0.573)	TRUE	FALSE	FALSE	FALSE	FALSE	ASVAAATTSPTPRTT	0.477925	0.285981	1.219	1	18	FALSE	FALSE	13.7634	14.1942	13.881	13.9989	13.6994	13.3335	14.1309	13.3974	13.6564	13.5889	0.12181	FALSE	TRUE	FALSE	FALSE	FALSE	FALSE	FALSE	FALSE	FALSE	FALSE	FALSE	FALSE	FALSE	FALSE	FALSE	TRUE	TRUE	FALSE	NA	NA	FALSE	FALSE	FALSE
3919	Q9Y2D9	ZNF652	ZNF652 KIAA0924	Zinc finger protein 652	_AASVAAATpTSPTPR_	AASVAAAT(0.036)T(0.573)S(0.382)PT(0.01)PR;AASVAAAT(0.008)T(0.718)S(0.269)PT(0.006)PR	S204-p	S(0.382)	FALSE	FALSE	FALSE	FALSE	FALSE	SVAAATTSPTPRTTR	0.477925	0.285981	1.219	1	18	FALSE	FALSE	13.7634	14.1942	13.881	13.9989	13.6994	13.3335	14.1309	13.3974	13.6564	13.5889	0.12181	FALSE	TRUE	FALSE	FALSE	FALSE	FALSE	FALSE	FALSE	FALSE	FALSE	FALSE	FALSE	FALSE	FALSE	FALSE	TRUE	TRUE	FALSE	NA	NA	FALSE	FALSE	FALSE
3919	Q9Y2D9	ZNF652	ZNF652 KIAA0924	Zinc finger protein 652	_AASVAAATpTSPTPR_	AASVAAAT(0.036)T(0.573)S(0.382)PT(0.01)PR;AASVAAAT(0.008)T(0.718)S(0.269)PT(0.006)PR	T206-p	T(0.01)	FALSE	FALSE	FALSE	FALSE	FALSE	AAATTSPTPRTTRGR	0.477925	0.285981	1.219	1	18	FALSE	FALSE	13.7634	14.1942	13.881	13.9989	13.6994	13.3335	14.1309	13.3974	13.6564	13.5889	0.12181	FALSE	TRUE	FALSE	FALSE	FALSE	FALSE	FALSE	FALSE	FALSE	FALSE	FALSE	FALSE	FALSE	FALSE	FALSE	TRUE	TRUE	FALSE	NA	NA	FALSE	FALSE	FALSE
3919	Q9Y2D9	ZNF652	ZNF652 KIAA0924	Zinc finger protein 652	_AASVAAATpTSPTPR_	AASVAAAT(0.036)T(0.573)S(0.382)PT(0.01)PR;AASVAAAT(0.008)T(0.718)S(0.269)PT(0.006)PR	T202-p	T(0.008)	FALSE	FALSE	FALSE	FALSE	FALSE	AASVAAATTSPTPRT	0.477925	0.285981	1.219	1	18	FALSE	FALSE	13.7634	14.1942	13.881	13.9989	13.6994	13.3335	14.1309	13.3974	13.6564	13.5889	0.12181	FALSE	TRUE	FALSE	FALSE	FALSE	FALSE	FALSE	FALSE	FALSE	FALSE	FALSE	FALSE	FALSE	FALSE	FALSE	TRUE	TRUE	FALSE	NA	NA	FALSE	FALSE	FALSE
3919	Q9Y2D9	ZNF652	ZNF652 KIAA0924	Zinc finger protein 652	_AASVAAATpTSPTPR_	AASVAAAT(0.036)T(0.573)S(0.382)PT(0.01)PR;AASVAAAT(0.008)T(0.718)S(0.269)PT(0.006)PR	T203-p	T(0.718)	TRUE	FALSE	FALSE	FALSE	FALSE	ASVAAATTSPTPRTT	0.477925	0.285981	1.219	1	18	FALSE	FALSE	13.7634	14.1942	13.881	13.9989	13.6994	13.3335	14.1309	13.3974	13.6564	13.5889	0.12181	FALSE	TRUE	FALSE	FALSE	FALSE	FALSE	FALSE	FALSE	FALSE	FALSE	FALSE	FALSE	FALSE	FALSE	FALSE	TRUE	TRUE	FALSE	NA	NA	FALSE	FALSE	FALSE
3919	Q9Y2D9	ZNF652	ZNF652 KIAA0924	Zinc finger protein 652	_AASVAAATpTSPTPR_	AASVAAAT(0.036)T(0.573)S(0.382)PT(0.01)PR;AASVAAAT(0.008)T(0.718)S(0.269)PT(0.006)PR	S204-p	S(0.269)	FALSE	FALSE	FALSE	FALSE	FALSE	SVAAATTSPTPRTTR	0.477925	0.285981	1.219	1	18	FALSE	FALSE	13.7634	14.1942	13.881	13.9989	13.6994	13.3335	14.1309	13.3974	13.6564	13.5889	0.12181	FALSE	TRUE	FALSE	FALSE	FALSE	FALSE	FALSE	FALSE	FALSE	FALSE	FALSE	FALSE	FALSE	FALSE	FALSE	TRUE	TRUE	FALSE	NA	NA	FALSE	FALSE	FALSE
3919	Q9Y2D9	ZNF652	ZNF652 KIAA0924	Zinc finger protein 652	_AASVAAATpTSPTPR_	AASVAAAT(0.036)T(0.573)S(0.382)PT(0.01)PR;AASVAAAT(0.008)T(0.718)S(0.269)PT(0.006)PR	T206-p	T(0.006)	FALSE	FALSE	FALSE	FALSE	FALSE	AAATTSPTPRTTRGR	0.477925	0.285981	1.219	1	18	FALSE	FALSE	13.7634	14.1942	13.881	13.9989	13.6994	13.3335	14.1309	13.3974	13.6564	13.5889	0.12181	FALSE	TRUE	FALSE	FALSE	FALSE	FALSE	FALSE	FALSE	FALSE	FALSE	FALSE	FALSE	FALSE	FALSE	FALSE	TRUE	TRUE	FALSE	NA	NA	FALSE	FALSE	FALSE
7410	Q9NR19	ACSS2	ACSS2 ACAS2	Acetyl-coenzyme A synthetase, cytoplasmic	_AELGM(ox)GDSTSQpSPPIK_	AELGMGDS(0.247)T(0.247)S(0.247)QS(0.259)PPIK	S263-p	S(0.247)	FALSE	FALSE	FALSE	FALSE	FALSE	AELGMGDSTSQSPPI	0.533794	0.286008	1.219	1	17	FALSE	FALSE	13.7644	14.0248	13.4158	13.5489	13.5789	13.1107	13.6495	13.3665	13.811	12.965	0.156075	FALSE	TRUE	FALSE	FALSE	FALSE	FALSE	FALSE	FALSE	FALSE	FALSE	FALSE	FALSE	FALSE	FALSE	FALSE	FALSE	FALSE	FALSE	NA	PF00501	FALSE	FALSE	FALSE
7410	Q9NR19	ACSS2	ACSS2 ACAS2	Acetyl-coenzyme A synthetase, cytoplasmic	_AELGM(ox)GDSTSQpSPPIK_	AELGMGDS(0.247)T(0.247)S(0.247)QS(0.259)PPIK	T264-p	T(0.247)	FALSE	FALSE	FALSE	FALSE	FALSE	ELGMGDSTSQSPPIK	0.533794	0.286008	1.219	1	17	FALSE	FALSE	13.7644	14.0248	13.4158	13.5489	13.5789	13.1107	13.6495	13.3665	13.811	12.965	0.156075	FALSE	TRUE	FALSE	FALSE	FALSE	FALSE	FALSE	FALSE	FALSE	FALSE	FALSE	FALSE	FALSE	FALSE	FALSE	FALSE	FALSE	FALSE	NA	PF00501	FALSE	FALSE	FALSE
7410	Q9NR19	ACSS2	ACSS2 ACAS2	Acetyl-coenzyme A synthetase, cytoplasmic	_AELGM(ox)GDSTSQpSPPIK_	AELGMGDS(0.247)T(0.247)S(0.247)QS(0.259)PPIK	S265-p	S(0.247)	FALSE	FALSE	FALSE	FALSE	FALSE	LGMGDSTSQSPPIKR	0.533794	0.286008	1.219	1	17	FALSE	FALSE	13.7644	14.0248	13.4158	13.5489	13.5789	13.1107	13.6495	13.3665	13.811	12.965	0.156075	FALSE	TRUE	FALSE	FALSE	FALSE	FALSE	FALSE	FALSE	FALSE	FALSE	FALSE	FALSE	FALSE	FALSE	FALSE	FALSE	FALSE	FALSE	NA	PF00501	FALSE	FALSE	FALSE
7410	Q9NR19	ACSS2	ACSS2 ACAS2	Acetyl-coenzyme A synthetase, cytoplasmic	_AELGM(ox)GDSTSQpSPPIK_	AELGMGDS(0.247)T(0.247)S(0.247)QS(0.259)PPIK	S267-p	S(0.259)	TRUE	FALSE	FALSE	FALSE	FALSE	MGDSTSQSPPIKRSC	0.533794	0.286008	1.219	1	17	FALSE	FALSE	13.7644	14.0248	13.4158	13.5489	13.5789	13.1107	13.6495	13.3665	13.811	12.965	0.156075	FALSE	TRUE	FALSE	FALSE	FALSE	FALSE	FALSE	FALSE	FALSE	FALSE	FALSE	FALSE	FALSE	FALSE	FALSE	FALSE	FALSE	FALSE	NA	PF00501	FALSE	FALSE	FALSE
85908	Q5PRF9	SAMD4B	SAMD4B SMAUG2	Protein Smaug homolog 2	_HALTpSPSLGGQGR_	HALT(0.031)S(0.967)PS(0.001)LGGQGR;HALT(0.171)S(0.824)PS(0.005)LGGQGR;HALT(0.206)S(0.793)PS(0.001)LGGQGR;HALT(0.147)S(0.852)PS(0.001)LGGQGR;HALT(0.076)S(0.917)PS(0.007)LGGQGR;HALT(0.071)S(0.928)PS(0.001)LGGQGR	T606-p	T(0.031)	FALSE	FALSE	FALSE	FALSE	FALSE	VSPRHALTSPSLGGQ	0.421152	0.286148	1.219	1	1	FALSE	FALSE	14.2315	14.1329	13.6671	14.1162	13.8489	13.8847	13.5044	13.9084	13.8267	13.4418	0.0943504	FALSE	TRUE	FALSE	FALSE	FALSE	FALSE	FALSE	FALSE	FALSE	FALSE	FALSE	FALSE	FALSE	FALSE	FALSE	FALSE	FALSE	FALSE	NA	NA	FALSE	FALSE	FALSE
85908	Q5PRF9	SAMD4B	SAMD4B SMAUG2	Protein Smaug homolog 2	_HALTpSPSLGGQGR_	HALT(0.031)S(0.967)PS(0.001)LGGQGR;HALT(0.171)S(0.824)PS(0.005)LGGQGR;HALT(0.206)S(0.793)PS(0.001)LGGQGR;HALT(0.147)S(0.852)PS(0.001)LGGQGR;HALT(0.076)S(0.917)PS(0.007)LGGQGR;HALT(0.071)S(0.928)PS(0.001)LGGQGR	S607-p	S(0.967)	TRUE	TRUE	FALSE	FALSE	FALSE	SPRHALTSPSLGGQG	0.421152	0.286148	1.219	1	1	FALSE	FALSE	14.2315	14.1329	13.6671	14.1162	13.8489	13.8847	13.5044	13.9084	13.8267	13.4418	0.0943504	FALSE	TRUE	FALSE	FALSE	FALSE	FALSE	FALSE	FALSE	FALSE	FALSE	FALSE	FALSE	FALSE	FALSE	FALSE	FALSE	FALSE	FALSE	NA	NA	FALSE	FALSE	FALSE
85908	Q5PRF9	SAMD4B	SAMD4B SMAUG2	Protein Smaug homolog 2	_HALTpSPSLGGQGR_	HALT(0.031)S(0.967)PS(0.001)LGGQGR;HALT(0.171)S(0.824)PS(0.005)LGGQGR;HALT(0.206)S(0.793)PS(0.001)LGGQGR;HALT(0.147)S(0.852)PS(0.001)LGGQGR;HALT(0.076)S(0.917)PS(0.007)LGGQGR;HALT(0.071)S(0.928)PS(0.001)LGGQGR	S609-p	S(0.001)	FALSE	FALSE	FALSE	FALSE	FALSE	RHALTSPSLGGQGRQ	0.421152	0.286148	1.219	1	1	FALSE	FALSE	14.2315	14.1329	13.6671	14.1162	13.8489	13.8847	13.5044	13.9084	13.8267	13.4418	0.0943504	FALSE	TRUE	FALSE	FALSE	FALSE	FALSE	FALSE	FALSE	FALSE	FALSE	FALSE	FALSE	FALSE	FALSE	FALSE	FALSE	FALSE	FALSE	NA	NA	FALSE	FALSE	FALSE
85908	Q5PRF9	SAMD4B	SAMD4B SMAUG2	Protein Smaug homolog 2	_HALTpSPSLGGQGR_	HALT(0.031)S(0.967)PS(0.001)LGGQGR;HALT(0.171)S(0.824)PS(0.005)LGGQGR;HALT(0.206)S(0.793)PS(0.001)LGGQGR;HALT(0.147)S(0.852)PS(0.001)LGGQGR;HALT(0.076)S(0.917)PS(0.007)LGGQGR;HALT(0.071)S(0.928)PS(0.001)LGGQGR	T606-p	T(0.171)	FALSE	FALSE	FALSE	FALSE	FALSE	VSPRHALTSPSLGGQ	0.421152	0.286148	1.219	1	1	FALSE	FALSE	14.2315	14.1329	13.6671	14.1162	13.8489	13.8847	13.5044	13.9084	13.8267	13.4418	0.0943504	FALSE	TRUE	FALSE	FALSE	FALSE	FALSE	FALSE	FALSE	FALSE	FALSE	FALSE	FALSE	FALSE	FALSE	FALSE	FALSE	FALSE	FALSE	NA	NA	FALSE	FALSE	FALSE
85908	Q5PRF9	SAMD4B	SAMD4B SMAUG2	Protein Smaug homolog 2	_HALTpSPSLGGQGR_	HALT(0.031)S(0.967)PS(0.001)LGGQGR;HALT(0.171)S(0.824)PS(0.005)LGGQGR;HALT(0.206)S(0.793)PS(0.001)LGGQGR;HALT(0.147)S(0.852)PS(0.001)LGGQGR;HALT(0.076)S(0.917)PS(0.007)LGGQGR;HALT(0.071)S(0.928)PS(0.001)LGGQGR	S607-p	S(0.824)	TRUE	TRUE	FALSE	FALSE	FALSE	SPRHALTSPSLGGQG	0.421152	0.286148	1.219	1	1	FALSE	FALSE	14.2315	14.1329	13.6671	14.1162	13.8489	13.8847	13.5044	13.9084	13.8267	13.4418	0.0943504	FALSE	TRUE	FALSE	FALSE	FALSE	FALSE	FALSE	FALSE	FALSE	FALSE	FALSE	FALSE	FALSE	FALSE	FALSE	FALSE	FALSE	FALSE	NA	NA	FALSE	FALSE	FALSE
85908	Q5PRF9	SAMD4B	SAMD4B SMAUG2	Protein Smaug homolog 2	_HALTpSPSLGGQGR_	HALT(0.031)S(0.967)PS(0.001)LGGQGR;HALT(0.171)S(0.824)PS(0.005)LGGQGR;HALT(0.206)S(0.793)PS(0.001)LGGQGR;HALT(0.147)S(0.852)PS(0.001)LGGQGR;HALT(0.076)S(0.917)PS(0.007)LGGQGR;HALT(0.071)S(0.928)PS(0.001)LGGQGR	S609-p	S(0.005)	FALSE	FALSE	FALSE	FALSE	FALSE	RHALTSPSLGGQGRQ	0.421152	0.286148	1.219	1	1	FALSE	FALSE	14.2315	14.1329	13.6671	14.1162	13.8489	13.8847	13.5044	13.9084	13.8267	13.4418	0.0943504	FALSE	TRUE	FALSE	FALSE	FALSE	FALSE	FALSE	FALSE	FALSE	FALSE	FALSE	FALSE	FALSE	FALSE	FALSE	FALSE	FALSE	FALSE	NA	NA	FALSE	FALSE	FALSE
85908	Q5PRF9	SAMD4B	SAMD4B SMAUG2	Protein Smaug homolog 2	_HALTpSPSLGGQGR_	HALT(0.031)S(0.967)PS(0.001)LGGQGR;HALT(0.171)S(0.824)PS(0.005)LGGQGR;HALT(0.206)S(0.793)PS(0.001)LGGQGR;HALT(0.147)S(0.852)PS(0.001)LGGQGR;HALT(0.076)S(0.917)PS(0.007)LGGQGR;HALT(0.071)S(0.928)PS(0.001)LGGQGR	T606-p	T(0.206)	FALSE	FALSE	FALSE	FALSE	FALSE	VSPRHALTSPSLGGQ	0.421152	0.286148	1.219	1	1	FALSE	FALSE	14.2315	14.1329	13.6671	14.1162	13.8489	13.8847	13.5044	13.9084	13.8267	13.4418	0.0943504	FALSE	TRUE	FALSE	FALSE	FALSE	FALSE	FALSE	FALSE	FALSE	FALSE	FALSE	FALSE	FALSE	FALSE	FALSE	FALSE	FALSE	FALSE	NA	NA	FALSE	FALSE	FALSE
85908	Q5PRF9	SAMD4B	SAMD4B SMAUG2	Protein Smaug homolog 2	_HALTpSPSLGGQGR_	HALT(0.031)S(0.967)PS(0.001)LGGQGR;HALT(0.171)S(0.824)PS(0.005)LGGQGR;HALT(0.206)S(0.793)PS(0.001)LGGQGR;HALT(0.147)S(0.852)PS(0.001)LGGQGR;HALT(0.076)S(0.917)PS(0.007)LGGQGR;HALT(0.071)S(0.928)PS(0.001)LGGQGR	S607-p	S(0.793)	TRUE	TRUE	FALSE	FALSE	FALSE	SPRHALTSPSLGGQG	0.421152	0.286148	1.219	1	1	FALSE	FALSE	14.2315	14.1329	13.6671	14.1162	13.8489	13.8847	13.5044	13.9084	13.8267	13.4418	0.0943504	FALSE	TRUE	FALSE	FALSE	FALSE	FALSE	FALSE	FALSE	FALSE	FALSE	FALSE	FALSE	FALSE	FALSE	FALSE	FALSE	FALSE	FALSE	NA	NA	FALSE	FALSE	FALSE
85908	Q5PRF9	SAMD4B	SAMD4B SMAUG2	Protein Smaug homolog 2	_HALTpSPSLGGQGR_	HALT(0.031)S(0.967)PS(0.001)LGGQGR;HALT(0.171)S(0.824)PS(0.005)LGGQGR;HALT(0.206)S(0.793)PS(0.001)LGGQGR;HALT(0.147)S(0.852)PS(0.001)LGGQGR;HALT(0.076)S(0.917)PS(0.007)LGGQGR;HALT(0.071)S(0.928)PS(0.001)LGGQGR	S609-p	S(0.001)	FALSE	FALSE	FALSE	FALSE	FALSE	RHALTSPSLGGQGRQ	0.421152	0.286148	1.219	1	1	FALSE	FALSE	14.2315	14.1329	13.6671	14.1162	13.8489	13.8847	13.5044	13.9084	13.8267	13.4418	0.0943504	FALSE	TRUE	FALSE	FALSE	FALSE	FALSE	FALSE	FALSE	FALSE	FALSE	FALSE	FALSE	FALSE	FALSE	FALSE	FALSE	FALSE	FALSE	NA	NA	FALSE	FALSE	FALSE
85908	Q5PRF9	SAMD4B	SAMD4B SMAUG2	Protein Smaug homolog 2	_HALTpSPSLGGQGR_	HALT(0.031)S(0.967)PS(0.001)LGGQGR;HALT(0.171)S(0.824)PS(0.005)LGGQGR;HALT(0.206)S(0.793)PS(0.001)LGGQGR;HALT(0.147)S(0.852)PS(0.001)LGGQGR;HALT(0.076)S(0.917)PS(0.007)LGGQGR;HALT(0.071)S(0.928)PS(0.001)LGGQGR	T606-p	T(0.147)	FALSE	FALSE	FALSE	FALSE	FALSE	VSPRHALTSPSLGGQ	0.421152	0.286148	1.219	1	1	FALSE	FALSE	14.2315	14.1329	13.6671	14.1162	13.8489	13.8847	13.5044	13.9084	13.8267	13.4418	0.0943504	FALSE	TRUE	FALSE	FALSE	FALSE	FALSE	FALSE	FALSE	FALSE	FALSE	FALSE	FALSE	FALSE	FALSE	FALSE	FALSE	FALSE	FALSE	NA	NA	FALSE	FALSE	FALSE
85908	Q5PRF9	SAMD4B	SAMD4B SMAUG2	Protein Smaug homolog 2	_HALTpSPSLGGQGR_	HALT(0.031)S(0.967)PS(0.001)LGGQGR;HALT(0.171)S(0.824)PS(0.005)LGGQGR;HALT(0.206)S(0.793)PS(0.001)LGGQGR;HALT(0.147)S(0.852)PS(0.001)LGGQGR;HALT(0.076)S(0.917)PS(0.007)LGGQGR;HALT(0.071)S(0.928)PS(0.001)LGGQGR	S607-p	S(0.852)	TRUE	TRUE	FALSE	FALSE	FALSE	SPRHALTSPSLGGQG	0.421152	0.286148	1.219	1	1	FALSE	FALSE	14.2315	14.1329	13.6671	14.1162	13.8489	13.8847	13.5044	13.9084	13.8267	13.4418	0.0943504	FALSE	TRUE	FALSE	FALSE	FALSE	FALSE	FALSE	FALSE	FALSE	FALSE	FALSE	FALSE	FALSE	FALSE	FALSE	FALSE	FALSE	FALSE	NA	NA	FALSE	FALSE	FALSE
85908	Q5PRF9	SAMD4B	SAMD4B SMAUG2	Protein Smaug homolog 2	_HALTpSPSLGGQGR_	HALT(0.031)S(0.967)PS(0.001)LGGQGR;HALT(0.171)S(0.824)PS(0.005)LGGQGR;HALT(0.206)S(0.793)PS(0.001)LGGQGR;HALT(0.147)S(0.852)PS(0.001)LGGQGR;HALT(0.076)S(0.917)PS(0.007)LGGQGR;HALT(0.071)S(0.928)PS(0.001)LGGQGR	S609-p	S(0.001)	FALSE	FALSE	FALSE	FALSE	FALSE	RHALTSPSLGGQGRQ	0.421152	0.286148	1.219	1	1	FALSE	FALSE	14.2315	14.1329	13.6671	14.1162	13.8489	13.8847	13.5044	13.9084	13.8267	13.4418	0.0943504	FALSE	TRUE	FALSE	FALSE	FALSE	FALSE	FALSE	FALSE	FALSE	FALSE	FALSE	FALSE	FALSE	FALSE	FALSE	FALSE	FALSE	FALSE	NA	NA	FALSE	FALSE	FALSE
85908	Q5PRF9	SAMD4B	SAMD4B SMAUG2	Protein Smaug homolog 2	_HALTpSPSLGGQGR_	HALT(0.031)S(0.967)PS(0.001)LGGQGR;HALT(0.171)S(0.824)PS(0.005)LGGQGR;HALT(0.206)S(0.793)PS(0.001)LGGQGR;HALT(0.147)S(0.852)PS(0.001)LGGQGR;HALT(0.076)S(0.917)PS(0.007)LGGQGR;HALT(0.071)S(0.928)PS(0.001)LGGQGR	T606-p	T(0.076)	FALSE	FALSE	FALSE	FALSE	FALSE	VSPRHALTSPSLGGQ	0.421152	0.286148	1.219	1	1	FALSE	FALSE	14.2315	14.1329	13.6671	14.1162	13.8489	13.8847	13.5044	13.9084	13.8267	13.4418	0.0943504	FALSE	TRUE	FALSE	FALSE	FALSE	FALSE	FALSE	FALSE	FALSE	FALSE	FALSE	FALSE	FALSE	FALSE	FALSE	FALSE	FALSE	FALSE	NA	NA	FALSE	FALSE	FALSE
85908	Q5PRF9	SAMD4B	SAMD4B SMAUG2	Protein Smaug homolog 2	_HALTpSPSLGGQGR_	HALT(0.031)S(0.967)PS(0.001)LGGQGR;HALT(0.171)S(0.824)PS(0.005)LGGQGR;HALT(0.206)S(0.793)PS(0.001)LGGQGR;HALT(0.147)S(0.852)PS(0.001)LGGQGR;HALT(0.076)S(0.917)PS(0.007)LGGQGR;HALT(0.071)S(0.928)PS(0.001)LGGQGR	S607-p	S(0.917)	TRUE	TRUE	FALSE	FALSE	FALSE	SPRHALTSPSLGGQG	0.421152	0.286148	1.219	1	1	FALSE	FALSE	14.2315	14.1329	13.6671	14.1162	13.8489	13.8847	13.5044	13.9084	13.8267	13.4418	0.0943504	FALSE	TRUE	FALSE	FALSE	FALSE	FALSE	FALSE	FALSE	FALSE	FALSE	FALSE	FALSE	FALSE	FALSE	FALSE	FALSE	FALSE	FALSE	NA	NA	FALSE	FALSE	FALSE
85908	Q5PRF9	SAMD4B	SAMD4B SMAUG2	Protein Smaug homolog 2	_HALTpSPSLGGQGR_	HALT(0.031)S(0.967)PS(0.001)LGGQGR;HALT(0.171)S(0.824)PS(0.005)LGGQGR;HALT(0.206)S(0.793)PS(0.001)LGGQGR;HALT(0.147)S(0.852)PS(0.001)LGGQGR;HALT(0.076)S(0.917)PS(0.007)LGGQGR;HALT(0.071)S(0.928)PS(0.001)LGGQGR	S609-p	S(0.007)	FALSE	FALSE	FALSE	FALSE	FALSE	RHALTSPSLGGQGRQ	0.421152	0.286148	1.219	1	1	FALSE	FALSE	14.2315	14.1329	13.6671	14.1162	13.8489	13.8847	13.5044	13.9084	13.8267	13.4418	0.0943504	FALSE	TRUE	FALSE	FALSE	FALSE	FALSE	FALSE	FALSE	FALSE	FALSE	FALSE	FALSE	FALSE	FALSE	FALSE	FALSE	FALSE	FALSE	NA	NA	FALSE	FALSE	FALSE
85908	Q5PRF9	SAMD4B	SAMD4B SMAUG2	Protein Smaug homolog 2	_HALTpSPSLGGQGR_	HALT(0.031)S(0.967)PS(0.001)LGGQGR;HALT(0.171)S(0.824)PS(0.005)LGGQGR;HALT(0.206)S(0.793)PS(0.001)LGGQGR;HALT(0.147)S(0.852)PS(0.001)LGGQGR;HALT(0.076)S(0.917)PS(0.007)LGGQGR;HALT(0.071)S(0.928)PS(0.001)LGGQGR	T606-p	T(0.071)	FALSE	FALSE	FALSE	FALSE	FALSE	VSPRHALTSPSLGGQ	0.421152	0.286148	1.219	1	1	FALSE	FALSE	14.2315	14.1329	13.6671	14.1162	13.8489	13.8847	13.5044	13.9084	13.8267	13.4418	0.0943504	FALSE	TRUE	FALSE	FALSE	FALSE	FALSE	FALSE	FALSE	FALSE	FALSE	FALSE	FALSE	FALSE	FALSE	FALSE	FALSE	FALSE	FALSE	NA	NA	FALSE	FALSE	FALSE
85908	Q5PRF9	SAMD4B	SAMD4B SMAUG2	Protein Smaug homolog 2	_HALTpSPSLGGQGR_	HALT(0.031)S(0.967)PS(0.001)LGGQGR;HALT(0.171)S(0.824)PS(0.005)LGGQGR;HALT(0.206)S(0.793)PS(0.001)LGGQGR;HALT(0.147)S(0.852)PS(0.001)LGGQGR;HALT(0.076)S(0.917)PS(0.007)LGGQGR;HALT(0.071)S(0.928)PS(0.001)LGGQGR	S607-p	S(0.928)	TRUE	TRUE	FALSE	FALSE	FALSE	SPRHALTSPSLGGQG	0.421152	0.286148	1.219	1	1	FALSE	FALSE	14.2315	14.1329	13.6671	14.1162	13.8489	13.8847	13.5044	13.9084	13.8267	13.4418	0.0943504	FALSE	TRUE	FALSE	FALSE	FALSE	FALSE	FALSE	FALSE	FALSE	FALSE	FALSE	FALSE	FALSE	FALSE	FALSE	FALSE	FALSE	FALSE	NA	NA	FALSE	FALSE	FALSE
85908	Q5PRF9	SAMD4B	SAMD4B SMAUG2	Protein Smaug homolog 2	_HALTpSPSLGGQGR_	HALT(0.031)S(0.967)PS(0.001)LGGQGR;HALT(0.171)S(0.824)PS(0.005)LGGQGR;HALT(0.206)S(0.793)PS(0.001)LGGQGR;HALT(0.147)S(0.852)PS(0.001)LGGQGR;HALT(0.076)S(0.917)PS(0.007)LGGQGR;HALT(0.071)S(0.928)PS(0.001)LGGQGR	S609-p	S(0.001)	FALSE	FALSE	FALSE	FALSE	FALSE	RHALTSPSLGGQGRQ	0.421152	0.286148	1.219	1	1	FALSE	FALSE	14.2315	14.1329	13.6671	14.1162	13.8489	13.8847	13.5044	13.9084	13.8267	13.4418	0.0943504	FALSE	TRUE	FALSE	FALSE	FALSE	FALSE	FALSE	FALSE	FALSE	FALSE	FALSE	FALSE	FALSE	FALSE	FALSE	FALSE	FALSE	FALSE	NA	NA	FALSE	FALSE	FALSE
70561	Q13136	PPFIA1	PPFIA1 LIP1	Liprin-alpha-1	_GApSLHHGRPHLGSVPDFR_	GAS(0.998)LHHGRPHLGS(0.002)VPDFR	S520-p	S(0.998)	TRUE	TRUE	TRUE	FALSE	FALSE	HMRLRGASLHHGRPH	0.690686	0.286176	1.219	1	3	FALSE	FALSE	11.5846	12.9014	11.8332	12.8233	12.5625	11.8635	12.1802	12.2784	11.7388	12.2132	0.295738	FALSE	TRUE	FALSE	FALSE	FALSE	FALSE	FALSE	FALSE	FALSE	FALSE	FALSE	FALSE	FALSE	FALSE	FALSE	FALSE	FALSE	FALSE	NA	NA	FALSE	FALSE	FALSE
70561	Q13136	PPFIA1	PPFIA1 LIP1	Liprin-alpha-1	_GApSLHHGRPHLGSVPDFR_	GAS(0.998)LHHGRPHLGS(0.002)VPDFR	S530-p	S(0.002)	FALSE	FALSE	FALSE	FALSE	FALSE	HGRPHLGSVPDFRFP	0.690686	0.286176	1.219	1	3	FALSE	FALSE	11.5846	12.9014	11.8332	12.8233	12.5625	11.8635	12.1802	12.2784	11.7388	12.2132	0.295738	FALSE	TRUE	FALSE	FALSE	FALSE	FALSE	FALSE	FALSE	FALSE	FALSE	FALSE	FALSE	FALSE	FALSE	FALSE	FALSE	FALSE	FALSE	NA	NA	FALSE	FALSE	FALSE
68239	P13639	EEF2	EEF2 EF2	Elongation factor 2	_FpTDTRKDEQER_	FT(0.997)DT(0.003)RKDEQER;FT(0.999)DT(0.001)RKDEQER	T57-p	T(0.997)	TRUE	TRUE	TRUE	FALSE	FALSE	RAGETRFTDTRKDEQ	0.881661	0.286236	1.219	1	20	FALSE	FALSE	12.8892	14.7194	13.2302	15.4842	13.9825	13.4097	12.875	13.1431	15.3096	14.1367	0.614041	FALSE	TRUE	FALSE	FALSE	FALSE	FALSE	FALSE	FALSE	FALSE	FALSE	FALSE	FALSE	FALSE	FALSE	FALSE	FALSE	FALSE	TRUE	PS51722	PF00009	FALSE	FALSE	FALSE
68239	P13639	EEF2	EEF2 EF2	Elongation factor 2	_FpTDTRKDEQER_	FT(0.997)DT(0.003)RKDEQER;FT(0.999)DT(0.001)RKDEQER	T59-p	T(0.003)	FALSE	FALSE	FALSE	FALSE	FALSE	GETRFTDTRKDEQER	0.881661	0.286236	1.219	1	20	FALSE	FALSE	12.8892	14.7194	13.2302	15.4842	13.9825	13.4097	12.875	13.1431	15.3096	14.1367	0.614041	FALSE	TRUE	FALSE	FALSE	FALSE	FALSE	FALSE	FALSE	FALSE	FALSE	FALSE	FALSE	FALSE	FALSE	FALSE	FALSE	FALSE	TRUE	PS51722	PF00009	FALSE	FALSE	FALSE
68239	P13639	EEF2	EEF2 EF2	Elongation factor 2	_FpTDTRKDEQER_	FT(0.997)DT(0.003)RKDEQER;FT(0.999)DT(0.001)RKDEQER	T57-p	T(0.999)	TRUE	TRUE	TRUE	FALSE	FALSE	RAGETRFTDTRKDEQ	0.881661	0.286236	1.219	1	20	FALSE	FALSE	12.8892	14.7194	13.2302	15.4842	13.9825	13.4097	12.875	13.1431	15.3096	14.1367	0.614041	FALSE	TRUE	FALSE	FALSE	FALSE	FALSE	FALSE	FALSE	FALSE	FALSE	FALSE	FALSE	FALSE	FALSE	FALSE	FALSE	FALSE	TRUE	PS51722	PF00009	FALSE	FALSE	FALSE
68239	P13639	EEF2	EEF2 EF2	Elongation factor 2	_FpTDTRKDEQER_	FT(0.997)DT(0.003)RKDEQER;FT(0.999)DT(0.001)RKDEQER	T59-p	T(0.001)	FALSE	FALSE	FALSE	FALSE	FALSE	GETRFTDTRKDEQER	0.881661	0.286236	1.219	1	20	FALSE	FALSE	12.8892	14.7194	13.2302	15.4842	13.9825	13.4097	12.875	13.1431	15.3096	14.1367	0.614041	FALSE	TRUE	FALSE	FALSE	FALSE	FALSE	FALSE	FALSE	FALSE	FALSE	FALSE	FALSE	FALSE	FALSE	FALSE	FALSE	FALSE	TRUE	PS51722	PF00009	FALSE	FALSE	FALSE
9880	Q9UIF9	BAZ2A	BAZ2A KIAA0314 TIP5	Bromodomain adjacent to zinc finger domain protein 2A	_AGDPGEMPQpSPTGLGQPK_	AGDPGEMPQS(1)PTGLGQPK;AGDPGEMPQS(0.999)PT(0.001)GLGQPK	S1397-p	S(1)	TRUE	TRUE	TRUE	FALSE	FALSE	DPGEMPQSPTGLGQP	0.267102	0.286332	1.22	1	17	FALSE	FALSE	18.2029	18.1383	18.1223	18.4376	18.2044	17.9896	17.929	17.6998	18.0517	18.0037	0.0385572	FALSE	TRUE	FALSE	FALSE	FALSE	FALSE	FALSE	FALSE	FALSE	FALSE	FALSE	FALSE	FALSE	FALSE	FALSE	TRUE	FALSE	FALSE	NA	NA	FALSE	FALSE	FALSE
9880	Q9UIF9	BAZ2A	BAZ2A KIAA0314 TIP5	Bromodomain adjacent to zinc finger domain protein 2A	_AGDPGEMPQpSPTGLGQPK_	AGDPGEMPQS(1)PTGLGQPK;AGDPGEMPQS(0.999)PT(0.001)GLGQPK	S1397-p	S(0.999)	TRUE	TRUE	TRUE	FALSE	FALSE	DPGEMPQSPTGLGQP	0.267102	0.286332	1.22	1	17	FALSE	FALSE	18.2029	18.1383	18.1223	18.4376	18.2044	17.9896	17.929	17.6998	18.0517	18.0037	0.0385572	FALSE	TRUE	FALSE	FALSE	FALSE	FALSE	FALSE	FALSE	FALSE	FALSE	FALSE	FALSE	FALSE	FALSE	FALSE	TRUE	FALSE	FALSE	NA	NA	FALSE	FALSE	FALSE
9880	Q9UIF9	BAZ2A	BAZ2A KIAA0314 TIP5	Bromodomain adjacent to zinc finger domain protein 2A	_AGDPGEMPQpSPTGLGQPK_	AGDPGEMPQS(1)PTGLGQPK;AGDPGEMPQS(0.999)PT(0.001)GLGQPK	T1399-p	T(0.001)	FALSE	FALSE	FALSE	FALSE	FALSE	GEMPQSPTGLGQPKR	0.267102	0.286332	1.22	1	17	FALSE	FALSE	18.2029	18.1383	18.1223	18.4376	18.2044	17.9896	17.929	17.6998	18.0517	18.0037	0.0385572	FALSE	TRUE	FALSE	FALSE	FALSE	FALSE	FALSE	FALSE	FALSE	FALSE	FALSE	FALSE	FALSE	FALSE	FALSE	TRUE	FALSE	FALSE	NA	NA	FALSE	FALSE	FALSE
158353	P22670	RFX1	RFX1	MHC class II regulatory factor RFX1	_PGHVpSPLQLTNIQVPQQALPTQR_	PGHVS(0.998)PLQLT(0.002)NIQVPQQALPTQR;PGHVS(0.997)PLQLT(0.003)NIQVPQQALPTQR	S159-p	S(0.998)	TRUE	TRUE	TRUE	FALSE	FALSE	QAKPGHVSPLQLTNI	0.606707	0.286384	1.22	1	10	FALSE	FALSE	14.9299	14.3133	14.8722	14.6432	15.1089	14.1514	14.2311	15.1894	14.4659	14.3978	0.212862	FALSE	TRUE	FALSE	FALSE	FALSE	FALSE	FALSE	FALSE	FALSE	FALSE	FALSE	FALSE	FALSE	FALSE	FALSE	FALSE	FALSE	FALSE	NA	PF04589	FALSE	FALSE	FALSE
158353	P22670	RFX1	RFX1	MHC class II regulatory factor RFX1	_PGHVpSPLQLTNIQVPQQALPTQR_	PGHVS(0.998)PLQLT(0.002)NIQVPQQALPTQR;PGHVS(0.997)PLQLT(0.003)NIQVPQQALPTQR	T164-p	T(0.002)	FALSE	FALSE	FALSE	FALSE	FALSE	HVSPLQLTNIQVPQQ	0.606707	0.286384	1.22	1	10	FALSE	FALSE	14.9299	14.3133	14.8722	14.6432	15.1089	14.1514	14.2311	15.1894	14.4659	14.3978	0.212862	FALSE	TRUE	FALSE	FALSE	FALSE	FALSE	FALSE	FALSE	FALSE	FALSE	FALSE	FALSE	FALSE	FALSE	FALSE	FALSE	FALSE	FALSE	NA	PF04589	FALSE	FALSE	FALSE
158353	P22670	RFX1	RFX1	MHC class II regulatory factor RFX1	_PGHVpSPLQLTNIQVPQQALPTQR_	PGHVS(0.998)PLQLT(0.002)NIQVPQQALPTQR;PGHVS(0.997)PLQLT(0.003)NIQVPQQALPTQR	S159-p	S(0.997)	TRUE	TRUE	TRUE	FALSE	FALSE	QAKPGHVSPLQLTNI	0.606707	0.286384	1.22	1	10	FALSE	FALSE	14.9299	14.3133	14.8722	14.6432	15.1089	14.1514	14.2311	15.1894	14.4659	14.3978	0.212862	FALSE	TRUE	FALSE	FALSE	FALSE	FALSE	FALSE	FALSE	FALSE	FALSE	FALSE	FALSE	FALSE	FALSE	FALSE	FALSE	FALSE	FALSE	NA	PF04589	FALSE	FALSE	FALSE
158353	P22670	RFX1	RFX1	MHC class II regulatory factor RFX1	_PGHVpSPLQLTNIQVPQQALPTQR_	PGHVS(0.998)PLQLT(0.002)NIQVPQQALPTQR;PGHVS(0.997)PLQLT(0.003)NIQVPQQALPTQR	T164-p	T(0.003)	FALSE	FALSE	FALSE	FALSE	FALSE	HVSPLQLTNIQVPQQ	0.606707	0.286384	1.22	1	10	FALSE	FALSE	14.9299	14.3133	14.8722	14.6432	15.1089	14.1514	14.2311	15.1894	14.4659	14.3978	0.212862	FALSE	TRUE	FALSE	FALSE	FALSE	FALSE	FALSE	FALSE	FALSE	FALSE	FALSE	FALSE	FALSE	FALSE	FALSE	FALSE	FALSE	FALSE	NA	PF04589	FALSE	FALSE	FALSE
164563	O94913	PCF11	PCF11 KIAA0824	Pre-mRNA cleavage complex 2 protein Pcf11	_QQQHRLpSVDAN(de)LQIPK_	QQQHRLS(1)VDANLQIPK	S645-p	S(1)	TRUE	TRUE	TRUE	FALSE	FALSE	KQQQHRLSVDANLQI	0.482238	0.286405	1.22	1	2	FALSE	FALSE	14.811	14.5885	14.9857	14.8733	15.1084	14.4422	14.1609	14.6454	14.6486	15.0378	0.12444	FALSE	TRUE	FALSE	FALSE	FALSE	FALSE	FALSE	FALSE	FALSE	FALSE	FALSE	FALSE	FALSE	FALSE	FALSE	TRUE	FALSE	FALSE	NA	NA	FALSE	FALSE	FALSE
218455	Q9NPQ8	RIC8A	RIC8A	Synembryn-A	_VIQPMGM(ox)pSPR_	VIQPMGMS(1)PR	S502-p	S(1)	TRUE	TRUE	TRUE	FALSE	FALSE	VIQPMGMSPRGHLTS	0.481998	0.286482	1.22	1	8	FALSE	FALSE	15.7785	16.0139	15.3667	15.3957	15.089	15.1179	15.236	15.3313	15.2092	15.3169	0.124228	FALSE	TRUE	FALSE	FALSE	FALSE	FALSE	FALSE	FALSE	FALSE	FALSE	FALSE	FALSE	FALSE	FALSE	FALSE	FALSE	FALSE	FALSE	NA	NA	FALSE	FALSE	FALSE
156829	Q9NYF8	BCLAF1	BCLAF1 BTF KIAA0164	Bcl-2-associated transcription factor 1	_N(de)TPSQHSHSIQHpSPER_	NT(0.007)PS(0.006)QHS(0.006)HS(0.038)IQHS(0.943)PER;NT(0.001)PS(0.001)QHS(0.008)HS(0.034)IQHS(0.956)PER;NTPSQHSHS(0.003)IQHS(0.997)PER	T257-p	T(0.007)	FALSE	FALSE	FALSE	FALSE	FALSE	TVHSAKNTPSQHSHS	0.807013	0.286511	1.22	1	8	TRUE	FALSE	11.6061	11.9019	11.9656	11.8579	NA	12.0061	12.7979	11.1764	10.7771	10.9743	0.458971	FALSE	TRUE	FALSE	FALSE	FALSE	FALSE	FALSE	FALSE	FALSE	FALSE	FALSE	FALSE	FALSE	FALSE	FALSE	TRUE	FALSE	FALSE	NA	PF15440	TRUE	FALSE	FALSE
156829	Q9NYF8	BCLAF1	BCLAF1 BTF KIAA0164	Bcl-2-associated transcription factor 1	_N(de)TPSQHSHSIQHpSPER_	NT(0.007)PS(0.006)QHS(0.006)HS(0.038)IQHS(0.943)PER;NT(0.001)PS(0.001)QHS(0.008)HS(0.034)IQHS(0.956)PER;NTPSQHSHS(0.003)IQHS(0.997)PER	S259-p	S(0.006)	FALSE	FALSE	FALSE	FALSE	FALSE	HSAKNTPSQHSHSIQ	0.807013	0.286511	1.22	1	8	TRUE	FALSE	11.6061	11.9019	11.9656	11.8579	NA	12.0061	12.7979	11.1764	10.7771	10.9743	0.458971	FALSE	TRUE	FALSE	FALSE	FALSE	FALSE	FALSE	FALSE	FALSE	FALSE	FALSE	FALSE	FALSE	FALSE	FALSE	TRUE	TRUE	FALSE	NA	PF15440	TRUE	FALSE	FALSE
156829	Q9NYF8	BCLAF1	BCLAF1 BTF KIAA0164	Bcl-2-associated transcription factor 1	_N(de)TPSQHSHSIQHpSPER_	NT(0.007)PS(0.006)QHS(0.006)HS(0.038)IQHS(0.943)PER;NT(0.001)PS(0.001)QHS(0.008)HS(0.034)IQHS(0.956)PER;NTPSQHSHS(0.003)IQHS(0.997)PER	S262-p	S(0.006)	FALSE	FALSE	FALSE	FALSE	FALSE	KNTPSQHSHSIQHSP	0.807013	0.286511	1.22	1	8	TRUE	FALSE	11.6061	11.9019	11.9656	11.8579	NA	12.0061	12.7979	11.1764	10.7771	10.9743	0.458971	FALSE	TRUE	FALSE	FALSE	FALSE	FALSE	FALSE	FALSE	FALSE	FALSE	FALSE	FALSE	FALSE	FALSE	FALSE	TRUE	TRUE	FALSE	NA	PF15440	TRUE	FALSE	FALSE
156829	Q9NYF8	BCLAF1	BCLAF1 BTF KIAA0164	Bcl-2-associated transcription factor 1	_N(de)TPSQHSHSIQHpSPER_	NT(0.007)PS(0.006)QHS(0.006)HS(0.038)IQHS(0.943)PER;NT(0.001)PS(0.001)QHS(0.008)HS(0.034)IQHS(0.956)PER;NTPSQHSHS(0.003)IQHS(0.997)PER	S264-p	S(0.038)	FALSE	FALSE	FALSE	FALSE	FALSE	TPSQHSHSIQHSPER	0.807013	0.286511	1.22	1	8	TRUE	FALSE	11.6061	11.9019	11.9656	11.8579	NA	12.0061	12.7979	11.1764	10.7771	10.9743	0.458971	FALSE	TRUE	FALSE	FALSE	FALSE	FALSE	FALSE	FALSE	FALSE	FALSE	FALSE	FALSE	FALSE	FALSE	FALSE	TRUE	TRUE	FALSE	NA	PF15440	TRUE	FALSE	FALSE
156829	Q9NYF8	BCLAF1	BCLAF1 BTF KIAA0164	Bcl-2-associated transcription factor 1	_N(de)TPSQHSHSIQHpSPER_	NT(0.007)PS(0.006)QHS(0.006)HS(0.038)IQHS(0.943)PER;NT(0.001)PS(0.001)QHS(0.008)HS(0.034)IQHS(0.956)PER;NTPSQHSHS(0.003)IQHS(0.997)PER	S268-p	S(0.943)	TRUE	TRUE	FALSE	FALSE	FALSE	HSHSIQHSPERSGSG	0.807013	0.286511	1.22	1	8	TRUE	FALSE	11.6061	11.9019	11.9656	11.8579	NA	12.0061	12.7979	11.1764	10.7771	10.9743	0.458971	FALSE	TRUE	FALSE	FALSE	FALSE	FALSE	FALSE	FALSE	FALSE	FALSE	FALSE	FALSE	FALSE	FALSE	FALSE	TRUE	TRUE	FALSE	NA	PF15440	TRUE	FALSE	FALSE
156829	Q9NYF8	BCLAF1	BCLAF1 BTF KIAA0164	Bcl-2-associated transcription factor 1	_N(de)TPSQHSHSIQHpSPER_	NT(0.007)PS(0.006)QHS(0.006)HS(0.038)IQHS(0.943)PER;NT(0.001)PS(0.001)QHS(0.008)HS(0.034)IQHS(0.956)PER;NTPSQHSHS(0.003)IQHS(0.997)PER	T257-p	T(0.001)	FALSE	FALSE	FALSE	FALSE	FALSE	TVHSAKNTPSQHSHS	0.807013	0.286511	1.22	1	8	TRUE	FALSE	11.6061	11.9019	11.9656	11.8579	NA	12.0061	12.7979	11.1764	10.7771	10.9743	0.458971	FALSE	TRUE	FALSE	FALSE	FALSE	FALSE	FALSE	FALSE	FALSE	FALSE	FALSE	FALSE	FALSE	FALSE	FALSE	TRUE	FALSE	FALSE	NA	PF15440	TRUE	FALSE	FALSE
156829	Q9NYF8	BCLAF1	BCLAF1 BTF KIAA0164	Bcl-2-associated transcription factor 1	_N(de)TPSQHSHSIQHpSPER_	NT(0.007)PS(0.006)QHS(0.006)HS(0.038)IQHS(0.943)PER;NT(0.001)PS(0.001)QHS(0.008)HS(0.034)IQHS(0.956)PER;NTPSQHSHS(0.003)IQHS(0.997)PER	S259-p	S(0.001)	FALSE	FALSE	FALSE	FALSE	FALSE	HSAKNTPSQHSHSIQ	0.807013	0.286511	1.22	1	8	TRUE	FALSE	11.6061	11.9019	11.9656	11.8579	NA	12.0061	12.7979	11.1764	10.7771	10.9743	0.458971	FALSE	TRUE	FALSE	FALSE	FALSE	FALSE	FALSE	FALSE	FALSE	FALSE	FALSE	FALSE	FALSE	FALSE	FALSE	TRUE	TRUE	FALSE	NA	PF15440	TRUE	FALSE	FALSE
156829	Q9NYF8	BCLAF1	BCLAF1 BTF KIAA0164	Bcl-2-associated transcription factor 1	_N(de)TPSQHSHSIQHpSPER_	NT(0.007)PS(0.006)QHS(0.006)HS(0.038)IQHS(0.943)PER;NT(0.001)PS(0.001)QHS(0.008)HS(0.034)IQHS(0.956)PER;NTPSQHSHS(0.003)IQHS(0.997)PER	S262-p	S(0.008)	FALSE	FALSE	FALSE	FALSE	FALSE	KNTPSQHSHSIQHSP	0.807013	0.286511	1.22	1	8	TRUE	FALSE	11.6061	11.9019	11.9656	11.8579	NA	12.0061	12.7979	11.1764	10.7771	10.9743	0.458971	FALSE	TRUE	FALSE	FALSE	FALSE	FALSE	FALSE	FALSE	FALSE	FALSE	FALSE	FALSE	FALSE	FALSE	FALSE	TRUE	TRUE	FALSE	NA	PF15440	TRUE	FALSE	FALSE
156829	Q9NYF8	BCLAF1	BCLAF1 BTF KIAA0164	Bcl-2-associated transcription factor 1	_N(de)TPSQHSHSIQHpSPER_	NT(0.007)PS(0.006)QHS(0.006)HS(0.038)IQHS(0.943)PER;NT(0.001)PS(0.001)QHS(0.008)HS(0.034)IQHS(0.956)PER;NTPSQHSHS(0.003)IQHS(0.997)PER	S264-p	S(0.034)	FALSE	FALSE	FALSE	FALSE	FALSE	TPSQHSHSIQHSPER	0.807013	0.286511	1.22	1	8	TRUE	FALSE	11.6061	11.9019	11.9656	11.8579	NA	12.0061	12.7979	11.1764	10.7771	10.9743	0.458971	FALSE	TRUE	FALSE	FALSE	FALSE	FALSE	FALSE	FALSE	FALSE	FALSE	FALSE	FALSE	FALSE	FALSE	FALSE	TRUE	TRUE	FALSE	NA	PF15440	TRUE	FALSE	FALSE
156829	Q9NYF8	BCLAF1	BCLAF1 BTF KIAA0164	Bcl-2-associated transcription factor 1	_N(de)TPSQHSHSIQHpSPER_	NT(0.007)PS(0.006)QHS(0.006)HS(0.038)IQHS(0.943)PER;NT(0.001)PS(0.001)QHS(0.008)HS(0.034)IQHS(0.956)PER;NTPSQHSHS(0.003)IQHS(0.997)PER	S268-p	S(0.956)	TRUE	TRUE	FALSE	FALSE	FALSE	HSHSIQHSPERSGSG	0.807013	0.286511	1.22	1	8	TRUE	FALSE	11.6061	11.9019	11.9656	11.8579	NA	12.0061	12.7979	11.1764	10.7771	10.9743	0.458971	FALSE	TRUE	FALSE	FALSE	FALSE	FALSE	FALSE	FALSE	FALSE	FALSE	FALSE	FALSE	FALSE	FALSE	FALSE	TRUE	TRUE	FALSE	NA	PF15440	TRUE	FALSE	FALSE
156829	Q9NYF8	BCLAF1	BCLAF1 BTF KIAA0164	Bcl-2-associated transcription factor 1	_N(de)TPSQHSHSIQHpSPER_	NT(0.007)PS(0.006)QHS(0.006)HS(0.038)IQHS(0.943)PER;NT(0.001)PS(0.001)QHS(0.008)HS(0.034)IQHS(0.956)PER;NTPSQHSHS(0.003)IQHS(0.997)PER	S264-p	S(0.003)	FALSE	FALSE	FALSE	FALSE	FALSE	TPSQHSHSIQHSPER	0.807013	0.286511	1.22	1	8	TRUE	FALSE	11.6061	11.9019	11.9656	11.8579	NA	12.0061	12.7979	11.1764	10.7771	10.9743	0.458971	FALSE	TRUE	FALSE	FALSE	FALSE	FALSE	FALSE	FALSE	FALSE	FALSE	FALSE	FALSE	FALSE	FALSE	FALSE	TRUE	TRUE	FALSE	NA	PF15440	TRUE	FALSE	FALSE
156829	Q9NYF8	BCLAF1	BCLAF1 BTF KIAA0164	Bcl-2-associated transcription factor 1	_N(de)TPSQHSHSIQHpSPER_	NT(0.007)PS(0.006)QHS(0.006)HS(0.038)IQHS(0.943)PER;NT(0.001)PS(0.001)QHS(0.008)HS(0.034)IQHS(0.956)PER;NTPSQHSHS(0.003)IQHS(0.997)PER	S268-p	S(0.997)	TRUE	TRUE	TRUE	FALSE	FALSE	HSHSIQHSPERSGSG	0.807013	0.286511	1.22	1	8	TRUE	FALSE	11.6061	11.9019	11.9656	11.8579	NA	12.0061	12.7979	11.1764	10.7771	10.9743	0.458971	FALSE	TRUE	FALSE	FALSE	FALSE	FALSE	FALSE	FALSE	FALSE	FALSE	FALSE	FALSE	FALSE	FALSE	FALSE	TRUE	TRUE	FALSE	NA	PF15440	TRUE	FALSE	FALSE
228564	Q92667	AKAP1	AKAP1 AKAP149 PRKA1	A-kinase anchor protein 1, mitochondrial	_VVSpTPPSVTEPPEKELSTVSK_	VVS(0.177)T(0.688)PPS(0.067)VT(0.067)EPPEKELS(0.001)TVSK	S69-p	S(0.177)	FALSE	FALSE	FALSE	FALSE	FALSE	DVCPKVVSTPPSVTE	0.706341	0.286599	1.22	1	6	FALSE	FALSE	13.5203	12.5673	12.4891	12.7431	12.1908	12.6802	12.3397	11.6631	12.7721	12.6224	0.312845	FALSE	TRUE	FALSE	FALSE	FALSE	FALSE	FALSE	FALSE	FALSE	FALSE	FALSE	FALSE	FALSE	FALSE	FALSE	FALSE	TRUE	FALSE	NA	NA	FALSE	FALSE	FALSE
228564	Q92667	AKAP1	AKAP1 AKAP149 PRKA1	A-kinase anchor protein 1, mitochondrial	_VVSpTPPSVTEPPEKELSTVSK_	VVS(0.177)T(0.688)PPS(0.067)VT(0.067)EPPEKELS(0.001)TVSK	T70-p	T(0.688)	TRUE	FALSE	FALSE	FALSE	FALSE	VCPKVVSTPPSVTEP	0.706341	0.286599	1.22	1	6	FALSE	FALSE	13.5203	12.5673	12.4891	12.7431	12.1908	12.6802	12.3397	11.6631	12.7721	12.6224	0.312845	FALSE	TRUE	FALSE	FALSE	FALSE	FALSE	FALSE	FALSE	FALSE	FALSE	FALSE	FALSE	FALSE	FALSE	FALSE	FALSE	TRUE	FALSE	NA	NA	FALSE	FALSE	FALSE
228564	Q92667	AKAP1	AKAP1 AKAP149 PRKA1	A-kinase anchor protein 1, mitochondrial	_VVSpTPPSVTEPPEKELSTVSK_	VVS(0.177)T(0.688)PPS(0.067)VT(0.067)EPPEKELS(0.001)TVSK	S73-p	S(0.067)	FALSE	FALSE	FALSE	FALSE	FALSE	KVVSTPPSVTEPPEK	0.706341	0.286599	1.22	1	6	FALSE	FALSE	13.5203	12.5673	12.4891	12.7431	12.1908	12.6802	12.3397	11.6631	12.7721	12.6224	0.312845	FALSE	TRUE	FALSE	FALSE	FALSE	FALSE	FALSE	FALSE	FALSE	FALSE	FALSE	FALSE	FALSE	FALSE	FALSE	FALSE	TRUE	FALSE	NA	NA	FALSE	FALSE	FALSE
228564	Q92667	AKAP1	AKAP1 AKAP149 PRKA1	A-kinase anchor protein 1, mitochondrial	_VVSpTPPSVTEPPEKELSTVSK_	VVS(0.177)T(0.688)PPS(0.067)VT(0.067)EPPEKELS(0.001)TVSK	T75-p	T(0.067)	FALSE	FALSE	FALSE	FALSE	FALSE	VSTPPSVTEPPEKEL	0.706341	0.286599	1.22	1	6	FALSE	FALSE	13.5203	12.5673	12.4891	12.7431	12.1908	12.6802	12.3397	11.6631	12.7721	12.6224	0.312845	FALSE	FALSE	FALSE	FALSE	FALSE	FALSE	FALSE	FALSE	FALSE	FALSE	FALSE	FALSE	FALSE	FALSE	FALSE	FALSE	TRUE	FALSE	NA	NA	FALSE	FALSE	FALSE
228564	Q92667	AKAP1	AKAP1 AKAP149 PRKA1	A-kinase anchor protein 1, mitochondrial	_VVSpTPPSVTEPPEKELSTVSK_	VVS(0.177)T(0.688)PPS(0.067)VT(0.067)EPPEKELS(0.001)TVSK	S83-p	S(0.001)	FALSE	FALSE	FALSE	FALSE	FALSE	EPPEKELSTVSKLPA	0.706341	0.286599	1.22	1	6	FALSE	FALSE	13.5203	12.5673	12.4891	12.7431	12.1908	12.6802	12.3397	11.6631	12.7721	12.6224	0.312845	FALSE	FALSE	FALSE	FALSE	FALSE	FALSE	FALSE	FALSE	FALSE	FALSE	FALSE	FALSE	FALSE	FALSE	FALSE	FALSE	FALSE	FALSE	NA	NA	FALSE	FALSE	FALSE
113717	P42166	TMPO	TMPO LAP2	Lamina-associated polypeptide 2, isoform alpha	_LApSERN(de)LFISCK_	LAS(0.956)ERNLFIS(0.044)CK;LAS(1)ERNLFISCK	S272-p	S(0.956)	TRUE	TRUE	FALSE	FALSE	FALSE	GQLQKLASERNLFIS	0.738353	0.286605	1.22	1	9	FALSE	FALSE	15.3856	15.3434	15.7601	15.7321	16.3657	14.7467	15.0162	15.4616	15.5732	16.3561	0.351722	FALSE	TRUE	FALSE	FALSE	FALSE	FALSE	FALSE	FALSE	FALSE	FALSE	FALSE	FALSE	FALSE	FALSE	FALSE	FALSE	FALSE	FALSE	NA	NA	FALSE	FALSE	FALSE
113717	P42166	TMPO	TMPO LAP2	Lamina-associated polypeptide 2, isoform alpha	_LApSERN(de)LFISCK_	LAS(0.956)ERNLFIS(0.044)CK;LAS(1)ERNLFISCK	S279-p	S(0.044)	FALSE	FALSE	FALSE	FALSE	FALSE	SERNLFISCKSSHDR	0.738353	0.286605	1.22	1	9	FALSE	FALSE	15.3856	15.3434	15.7601	15.7321	16.3657	14.7467	15.0162	15.4616	15.5732	16.3561	0.351722	FALSE	TRUE	FALSE	FALSE	FALSE	FALSE	FALSE	FALSE	FALSE	FALSE	FALSE	FALSE	FALSE	FALSE	FALSE	FALSE	FALSE	FALSE	NA	NA	FALSE	FALSE	FALSE
113717	P42166	TMPO	TMPO LAP2	Lamina-associated polypeptide 2, isoform alpha	_LApSERN(de)LFISCK_	LAS(0.956)ERNLFIS(0.044)CK;LAS(1)ERNLFISCK	S272-p	S(1)	TRUE	TRUE	TRUE	FALSE	FALSE	GQLQKLASERNLFIS	0.738353	0.286605	1.22	1	9	FALSE	FALSE	15.3856	15.3434	15.7601	15.7321	16.3657	14.7467	15.0162	15.4616	15.5732	16.3561	0.351722	FALSE	TRUE	FALSE	FALSE	FALSE	FALSE	FALSE	FALSE	FALSE	FALSE	FALSE	FALSE	FALSE	FALSE	FALSE	FALSE	FALSE	FALSE	NA	NA	FALSE	FALSE	FALSE
35096	Q13442	PDAP1	PDAP1 HASPP28	28 kDa heat- and acid-stable phosphoprotein	_DDATLpSGKR_	DDAT(0.06)LS(0.94)GKR;DDAT(0.001)LS(0.999)GKR;DDAT(0.019)LS(0.981)GKR	T168-p	T(0.06)	FALSE	FALSE	FALSE	FALSE	FALSE	RKAKDDATLSGKRMQ	0.413958	0.286637	1.22	1	15	FALSE	FALSE	16.3392	15.9443	16.0893	16.2577	16.1531	15.983	15.4124	15.8951	16.1626	15.8973	0.0910296	FALSE	FALSE	FALSE	FALSE	FALSE	FALSE	FALSE	FALSE	FALSE	FALSE	FALSE	FALSE	FALSE	FALSE	FALSE	TRUE	FALSE	FALSE	NA	NA	FALSE	FALSE	FALSE
35096	Q13442	PDAP1	PDAP1 HASPP28	28 kDa heat- and acid-stable phosphoprotein	_DDATLpSGKR_	DDAT(0.06)LS(0.94)GKR;DDAT(0.001)LS(0.999)GKR;DDAT(0.019)LS(0.981)GKR	S170-p	S(0.94)	TRUE	TRUE	FALSE	FALSE	FALSE	AKDDATLSGKRMQSL	0.413958	0.286637	1.22	1	15	FALSE	FALSE	16.3392	15.9443	16.0893	16.2577	16.1531	15.983	15.4124	15.8951	16.1626	15.8973	0.0910296	FALSE	TRUE	FALSE	FALSE	FALSE	FALSE	FALSE	FALSE	FALSE	FALSE	FALSE	FALSE	FALSE	FALSE	FALSE	TRUE	FALSE	FALSE	NA	NA	FALSE	FALSE	FALSE
35096	Q13442	PDAP1	PDAP1 HASPP28	28 kDa heat- and acid-stable phosphoprotein	_DDATLpSGKR_	DDAT(0.06)LS(0.94)GKR;DDAT(0.001)LS(0.999)GKR;DDAT(0.019)LS(0.981)GKR	T168-p	T(0.001)	FALSE	FALSE	FALSE	FALSE	FALSE	RKAKDDATLSGKRMQ	0.413958	0.286637	1.22	1	15	FALSE	FALSE	16.3392	15.9443	16.0893	16.2577	16.1531	15.983	15.4124	15.8951	16.1626	15.8973	0.0910296	FALSE	FALSE	FALSE	FALSE	FALSE	FALSE	FALSE	FALSE	FALSE	FALSE	FALSE	FALSE	FALSE	FALSE	FALSE	TRUE	FALSE	FALSE	NA	NA	FALSE	FALSE	FALSE
35096	Q13442	PDAP1	PDAP1 HASPP28	28 kDa heat- and acid-stable phosphoprotein	_DDATLpSGKR_	DDAT(0.06)LS(0.94)GKR;DDAT(0.001)LS(0.999)GKR;DDAT(0.019)LS(0.981)GKR	S170-p	S(0.999)	TRUE	TRUE	TRUE	FALSE	FALSE	AKDDATLSGKRMQSL	0.413958	0.286637	1.22	1	15	FALSE	FALSE	16.3392	15.9443	16.0893	16.2577	16.1531	15.983	15.4124	15.8951	16.1626	15.8973	0.0910296	FALSE	TRUE	FALSE	FALSE	FALSE	FALSE	FALSE	FALSE	FALSE	FALSE	FALSE	FALSE	FALSE	FALSE	FALSE	TRUE	FALSE	FALSE	NA	NA	FALSE	FALSE	FALSE
35096	Q13442	PDAP1	PDAP1 HASPP28	28 kDa heat- and acid-stable phosphoprotein	_DDATLpSGKR_	DDAT(0.06)LS(0.94)GKR;DDAT(0.001)LS(0.999)GKR;DDAT(0.019)LS(0.981)GKR	T168-p	T(0.019)	FALSE	FALSE	FALSE	FALSE	FALSE	RKAKDDATLSGKRMQ	0.413958	0.286637	1.22	1	15	FALSE	FALSE	16.3392	15.9443	16.0893	16.2577	16.1531	15.983	15.4124	15.8951	16.1626	15.8973	0.0910296	FALSE	FALSE	FALSE	FALSE	FALSE	FALSE	FALSE	FALSE	FALSE	FALSE	FALSE	FALSE	FALSE	FALSE	FALSE	TRUE	FALSE	FALSE	NA	NA	FALSE	FALSE	FALSE
35096	Q13442	PDAP1	PDAP1 HASPP28	28 kDa heat- and acid-stable phosphoprotein	_DDATLpSGKR_	DDAT(0.06)LS(0.94)GKR;DDAT(0.001)LS(0.999)GKR;DDAT(0.019)LS(0.981)GKR	S170-p	S(0.981)	TRUE	TRUE	FALSE	FALSE	FALSE	AKDDATLSGKRMQSL	0.413958	0.286637	1.22	1	15	FALSE	FALSE	16.3392	15.9443	16.0893	16.2577	16.1531	15.983	15.4124	15.8951	16.1626	15.8973	0.0910296	FALSE	TRUE	FALSE	FALSE	FALSE	FALSE	FALSE	FALSE	FALSE	FALSE	FALSE	FALSE	FALSE	FALSE	FALSE	TRUE	FALSE	FALSE	NA	NA	FALSE	FALSE	FALSE
223223	Q02952	AKAP12	AKAP12 AKAP250	A-kinase anchor protein 12	_VQGpSPLK_	VQGS(1)PLK	S514-p	S(1)	TRUE	TRUE	TRUE	FALSE	FALSE	ERMKVQGSPLKKLFT	0.607789	0.28666	1.22	1	7	FALSE	FALSE	16.7733	16.3505	16.2861	16.9318	16.7179	16.4669	15.5709	16.4295	16.6841	16.475	0.214052	FALSE	TRUE	FALSE	FALSE	FALSE	FALSE	FALSE	FALSE	FALSE	FALSE	FALSE	FALSE	FALSE	FALSE	FALSE	TRUE	FALSE	FALSE	NA	NA	FALSE	FALSE	TRUE
78674	Q52LW3	ARHGAP29	ARHGAP29 PARG1	Rho GTPase-activating protein 29	_GNEEKPApSPSAAVPPGTDHDPHGLVVK_	GNEEKPAS(0.789)PS(0.211)AAVPPGTDHDPHGLVVK;GNEEKPAS(0.885)PS(0.115)AAVPPGT(0.001)DHDPHGLVVK	S1185-p	S(0.789)	TRUE	TRUE	FALSE	FALSE	FALSE	GNEEKPASPSAAVPP	0.233848	0.286913	1.22	1	19	FALSE	FALSE	16.0784	16.1874	15.9436	15.9798	15.9258	15.7085	15.565	15.7841	15.7636	15.8591	0.0301471	FALSE	TRUE	FALSE	FALSE	FALSE	FALSE	FALSE	FALSE	FALSE	FALSE	FALSE	FALSE	FALSE	FALSE	FALSE	TRUE	FALSE	FALSE	NA	NA	FALSE	FALSE	FALSE
78674	Q52LW3	ARHGAP29	ARHGAP29 PARG1	Rho GTPase-activating protein 29	_GNEEKPApSPSAAVPPGTDHDPHGLVVK_	GNEEKPAS(0.789)PS(0.211)AAVPPGTDHDPHGLVVK;GNEEKPAS(0.885)PS(0.115)AAVPPGT(0.001)DHDPHGLVVK	S1187-p	S(0.211)	FALSE	FALSE	FALSE	FALSE	FALSE	EEKPASPSAAVPPGT	0.233848	0.286913	1.22	1	19	FALSE	FALSE	16.0784	16.1874	15.9436	15.9798	15.9258	15.7085	15.565	15.7841	15.7636	15.8591	0.0301471	FALSE	TRUE	FALSE	FALSE	FALSE	FALSE	FALSE	FALSE	FALSE	FALSE	FALSE	FALSE	FALSE	FALSE	FALSE	TRUE	FALSE	FALSE	NA	NA	FALSE	FALSE	FALSE
78674	Q52LW3	ARHGAP29	ARHGAP29 PARG1	Rho GTPase-activating protein 29	_GNEEKPApSPSAAVPPGTDHDPHGLVVK_	GNEEKPAS(0.789)PS(0.211)AAVPPGTDHDPHGLVVK;GNEEKPAS(0.885)PS(0.115)AAVPPGT(0.001)DHDPHGLVVK	S1185-p	S(0.885)	TRUE	TRUE	FALSE	FALSE	FALSE	GNEEKPASPSAAVPP	0.233848	0.286913	1.22	1	19	FALSE	FALSE	16.0784	16.1874	15.9436	15.9798	15.9258	15.7085	15.565	15.7841	15.7636	15.8591	0.0301471	FALSE	TRUE	FALSE	FALSE	FALSE	FALSE	FALSE	FALSE	FALSE	FALSE	FALSE	FALSE	FALSE	FALSE	FALSE	TRUE	FALSE	FALSE	NA	NA	FALSE	FALSE	FALSE
78674	Q52LW3	ARHGAP29	ARHGAP29 PARG1	Rho GTPase-activating protein 29	_GNEEKPApSPSAAVPPGTDHDPHGLVVK_	GNEEKPAS(0.789)PS(0.211)AAVPPGTDHDPHGLVVK;GNEEKPAS(0.885)PS(0.115)AAVPPGT(0.001)DHDPHGLVVK	S1187-p	S(0.115)	FALSE	FALSE	FALSE	FALSE	FALSE	EEKPASPSAAVPPGT	0.233848	0.286913	1.22	1	19	FALSE	FALSE	16.0784	16.1874	15.9436	15.9798	15.9258	15.7085	15.565	15.7841	15.7636	15.8591	0.0301471	FALSE	TRUE	FALSE	FALSE	FALSE	FALSE	FALSE	FALSE	FALSE	FALSE	FALSE	FALSE	FALSE	FALSE	FALSE	TRUE	FALSE	FALSE	NA	NA	FALSE	FALSE	FALSE
78674	Q52LW3	ARHGAP29	ARHGAP29 PARG1	Rho GTPase-activating protein 29	_GNEEKPApSPSAAVPPGTDHDPHGLVVK_	GNEEKPAS(0.789)PS(0.211)AAVPPGTDHDPHGLVVK;GNEEKPAS(0.885)PS(0.115)AAVPPGT(0.001)DHDPHGLVVK	T1194-p	T(0.001)	FALSE	FALSE	FALSE	FALSE	FALSE	SAAVPPGTDHDPHGL	0.233848	0.286913	1.22	1	19	FALSE	FALSE	16.0784	16.1874	15.9436	15.9798	15.9258	15.7085	15.565	15.7841	15.7636	15.8591	0.0301471	FALSE	FALSE	FALSE	FALSE	FALSE	FALSE	FALSE	FALSE	FALSE	FALSE	FALSE	FALSE	FALSE	FALSE	FALSE	TRUE	FALSE	FALSE	NA	NA	FALSE	FALSE	FALSE
201509	Q5T5Y3	CAMSAP1	CAMSAP1	Calmodulin-regulated spectrin-associated protein 1	_pSPTVPVPGSK_	S(0.981)PT(0.019)VPVPGSK	S1052-p	S(0.981)	TRUE	TRUE	FALSE	FALSE	FALSE	QEQLLMKSPTVPVPG	0.423524	0.286951	1.22	1	4	FALSE	FALSE	13.0396	13.5812	13.3949	13.0741	13.1721	12.8713	12.6394	12.9954	13.0587	13.2625	0.0953504	FALSE	TRUE	FALSE	FALSE	FALSE	FALSE	FALSE	FALSE	FALSE	FALSE	FALSE	FALSE	FALSE	FALSE	FALSE	FALSE	FALSE	FALSE	NA	NA	FALSE	FALSE	FALSE
201509	Q5T5Y3	CAMSAP1	CAMSAP1	Calmodulin-regulated spectrin-associated protein 1	_pSPTVPVPGSK_	S(0.981)PT(0.019)VPVPGSK	T1054-p	T(0.019)	FALSE	FALSE	FALSE	FALSE	FALSE	QLLMKSPTVPVPGSK	0.423524	0.286951	1.22	1	4	FALSE	FALSE	13.0396	13.5812	13.3949	13.0741	13.1721	12.8713	12.6394	12.9954	13.0587	13.2625	0.0953504	FALSE	FALSE	FALSE	FALSE	FALSE	FALSE	FALSE	FALSE	FALSE	FALSE	FALSE	FALSE	FALSE	FALSE	FALSE	FALSE	FALSE	FALSE	NA	NA	FALSE	FALSE	FALSE
179479	Q01581	HMGCS1	HMGCS1 HMGCS	Hydroxymethylglutaryl-CoA synthase, cytoplasmic	_RPTPNDDTLDEGVGLVHpSNIATEHIPSPAK_	RPTPNDDTLDEGVGLVHS(0.333)NIAT(0.333)EHIPS(0.333)PAK;RPTPNDDTLDEGVGLVHS(0.71)NIAT(0.116)EHIPS(0.174)PAK;RPTPNDDTLDEGVGLVHS(0.563)NIAT(0.308)EHIPS(0.129)PAK	S486-p	S(0.333)	TRUE	FALSE	FALSE	FALSE	FALSE	EGVGLVHSNIATEHI	0.541209	0.286966	1.22	1	18	FALSE	FALSE	17.7395	17.266	17.3314	17.5811	17.3984	17.4251	16.4813	17.3286	17.3089	17.3376	0.161649	FALSE	TRUE	FALSE	FALSE	FALSE	FALSE	FALSE	FALSE	FALSE	FALSE	FALSE	FALSE	FALSE	FALSE	FALSE	FALSE	FALSE	FALSE	NA	NA	FALSE	FALSE	FALSE
179479	Q01581	HMGCS1	HMGCS1 HMGCS	Hydroxymethylglutaryl-CoA synthase, cytoplasmic	_RPTPNDDTLDEGVGLVHpSNIATEHIPSPAK_	RPTPNDDTLDEGVGLVHS(0.333)NIAT(0.333)EHIPS(0.333)PAK;RPTPNDDTLDEGVGLVHS(0.71)NIAT(0.116)EHIPS(0.174)PAK;RPTPNDDTLDEGVGLVHS(0.563)NIAT(0.308)EHIPS(0.129)PAK	T490-p	T(0.333)	FALSE	FALSE	FALSE	FALSE	FALSE	LVHSNIATEHIPSPA	0.541209	0.286966	1.22	1	18	FALSE	FALSE	17.7395	17.266	17.3314	17.5811	17.3984	17.4251	16.4813	17.3286	17.3089	17.3376	0.161649	FALSE	FALSE	FALSE	FALSE	FALSE	FALSE	FALSE	FALSE	FALSE	FALSE	FALSE	FALSE	FALSE	FALSE	FALSE	FALSE	FALSE	FALSE	NA	NA	FALSE	FALSE	FALSE
179479	Q01581	HMGCS1	HMGCS1 HMGCS	Hydroxymethylglutaryl-CoA synthase, cytoplasmic	_RPTPNDDTLDEGVGLVHpSNIATEHIPSPAK_	RPTPNDDTLDEGVGLVHS(0.333)NIAT(0.333)EHIPS(0.333)PAK;RPTPNDDTLDEGVGLVHS(0.71)NIAT(0.116)EHIPS(0.174)PAK;RPTPNDDTLDEGVGLVHS(0.563)NIAT(0.308)EHIPS(0.129)PAK	S495-p	S(0.333)	FALSE	FALSE	FALSE	FALSE	FALSE	IATEHIPSPAKKVPR	0.541209	0.286966	1.22	1	18	FALSE	FALSE	17.7395	17.266	17.3314	17.5811	17.3984	17.4251	16.4813	17.3286	17.3089	17.3376	0.161649	FALSE	TRUE	FALSE	FALSE	FALSE	FALSE	FALSE	FALSE	FALSE	FALSE	FALSE	FALSE	FALSE	FALSE	FALSE	TRUE	FALSE	FALSE	NA	NA	FALSE	FALSE	FALSE
179479	Q01581	HMGCS1	HMGCS1 HMGCS	Hydroxymethylglutaryl-CoA synthase, cytoplasmic	_RPTPNDDTLDEGVGLVHpSNIATEHIPSPAK_	RPTPNDDTLDEGVGLVHS(0.333)NIAT(0.333)EHIPS(0.333)PAK;RPTPNDDTLDEGVGLVHS(0.71)NIAT(0.116)EHIPS(0.174)PAK;RPTPNDDTLDEGVGLVHS(0.563)NIAT(0.308)EHIPS(0.129)PAK	S486-p	S(0.71)	TRUE	FALSE	FALSE	FALSE	FALSE	EGVGLVHSNIATEHI	0.541209	0.286966	1.22	1	18	FALSE	FALSE	17.7395	17.266	17.3314	17.5811	17.3984	17.4251	16.4813	17.3286	17.3089	17.3376	0.161649	FALSE	TRUE	FALSE	FALSE	FALSE	FALSE	FALSE	FALSE	FALSE	FALSE	FALSE	FALSE	FALSE	FALSE	FALSE	FALSE	FALSE	FALSE	NA	NA	FALSE	FALSE	FALSE
179479	Q01581	HMGCS1	HMGCS1 HMGCS	Hydroxymethylglutaryl-CoA synthase, cytoplasmic	_RPTPNDDTLDEGVGLVHpSNIATEHIPSPAK_	RPTPNDDTLDEGVGLVHS(0.333)NIAT(0.333)EHIPS(0.333)PAK;RPTPNDDTLDEGVGLVHS(0.71)NIAT(0.116)EHIPS(0.174)PAK;RPTPNDDTLDEGVGLVHS(0.563)NIAT(0.308)EHIPS(0.129)PAK	T490-p	T(0.116)	FALSE	FALSE	FALSE	FALSE	FALSE	LVHSNIATEHIPSPA	0.541209	0.286966	1.22	1	18	FALSE	FALSE	17.7395	17.266	17.3314	17.5811	17.3984	17.4251	16.4813	17.3286	17.3089	17.3376	0.161649	FALSE	FALSE	FALSE	FALSE	FALSE	FALSE	FALSE	FALSE	FALSE	FALSE	FALSE	FALSE	FALSE	FALSE	FALSE	FALSE	FALSE	FALSE	NA	NA	FALSE	FALSE	FALSE
179479	Q01581	HMGCS1	HMGCS1 HMGCS	Hydroxymethylglutaryl-CoA synthase, cytoplasmic	_RPTPNDDTLDEGVGLVHpSNIATEHIPSPAK_	RPTPNDDTLDEGVGLVHS(0.333)NIAT(0.333)EHIPS(0.333)PAK;RPTPNDDTLDEGVGLVHS(0.71)NIAT(0.116)EHIPS(0.174)PAK;RPTPNDDTLDEGVGLVHS(0.563)NIAT(0.308)EHIPS(0.129)PAK	S495-p	S(0.174)	FALSE	FALSE	FALSE	FALSE	FALSE	IATEHIPSPAKKVPR	0.541209	0.286966	1.22	1	18	FALSE	FALSE	17.7395	17.266	17.3314	17.5811	17.3984	17.4251	16.4813	17.3286	17.3089	17.3376	0.161649	FALSE	TRUE	FALSE	FALSE	FALSE	FALSE	FALSE	FALSE	FALSE	FALSE	FALSE	FALSE	FALSE	FALSE	FALSE	TRUE	FALSE	FALSE	NA	NA	FALSE	FALSE	FALSE
179479	Q01581	HMGCS1	HMGCS1 HMGCS	Hydroxymethylglutaryl-CoA synthase, cytoplasmic	_RPTPNDDTLDEGVGLVHpSNIATEHIPSPAK_	RPTPNDDTLDEGVGLVHS(0.333)NIAT(0.333)EHIPS(0.333)PAK;RPTPNDDTLDEGVGLVHS(0.71)NIAT(0.116)EHIPS(0.174)PAK;RPTPNDDTLDEGVGLVHS(0.563)NIAT(0.308)EHIPS(0.129)PAK	S486-p	S(0.563)	TRUE	FALSE	FALSE	FALSE	FALSE	EGVGLVHSNIATEHI	0.541209	0.286966	1.22	1	18	FALSE	FALSE	17.7395	17.266	17.3314	17.5811	17.3984	17.4251	16.4813	17.3286	17.3089	17.3376	0.161649	FALSE	TRUE	FALSE	FALSE	FALSE	FALSE	FALSE	FALSE	FALSE	FALSE	FALSE	FALSE	FALSE	FALSE	FALSE	FALSE	FALSE	FALSE	NA	NA	FALSE	FALSE	FALSE
179479	Q01581	HMGCS1	HMGCS1 HMGCS	Hydroxymethylglutaryl-CoA synthase, cytoplasmic	_RPTPNDDTLDEGVGLVHpSNIATEHIPSPAK_	RPTPNDDTLDEGVGLVHS(0.333)NIAT(0.333)EHIPS(0.333)PAK;RPTPNDDTLDEGVGLVHS(0.71)NIAT(0.116)EHIPS(0.174)PAK;RPTPNDDTLDEGVGLVHS(0.563)NIAT(0.308)EHIPS(0.129)PAK	T490-p	T(0.308)	FALSE	FALSE	FALSE	FALSE	FALSE	LVHSNIATEHIPSPA	0.541209	0.286966	1.22	1	18	FALSE	FALSE	17.7395	17.266	17.3314	17.5811	17.3984	17.4251	16.4813	17.3286	17.3089	17.3376	0.161649	FALSE	FALSE	FALSE	FALSE	FALSE	FALSE	FALSE	FALSE	FALSE	FALSE	FALSE	FALSE	FALSE	FALSE	FALSE	FALSE	FALSE	FALSE	NA	NA	FALSE	FALSE	FALSE
179479	Q01581	HMGCS1	HMGCS1 HMGCS	Hydroxymethylglutaryl-CoA synthase, cytoplasmic	_RPTPNDDTLDEGVGLVHpSNIATEHIPSPAK_	RPTPNDDTLDEGVGLVHS(0.333)NIAT(0.333)EHIPS(0.333)PAK;RPTPNDDTLDEGVGLVHS(0.71)NIAT(0.116)EHIPS(0.174)PAK;RPTPNDDTLDEGVGLVHS(0.563)NIAT(0.308)EHIPS(0.129)PAK	S495-p	S(0.129)	FALSE	FALSE	FALSE	FALSE	FALSE	IATEHIPSPAKKVPR	0.541209	0.286966	1.22	1	18	FALSE	FALSE	17.7395	17.266	17.3314	17.5811	17.3984	17.4251	16.4813	17.3286	17.3089	17.3376	0.161649	FALSE	TRUE	FALSE	FALSE	FALSE	FALSE	FALSE	FALSE	FALSE	FALSE	FALSE	FALSE	FALSE	FALSE	FALSE	TRUE	FALSE	FALSE	NA	NA	FALSE	FALSE	FALSE
140622	Q6PK04	CCDC137	CCDC137 cPERP-B	Coiled-coil domain-containing protein 137	_M(ox)LLpSPGGVSQPLTASLAR_	MLLS(0.999)PGGVS(0.001)QPLTASLAR;MLLS(0.997)PGGVS(0.003)QPLTASLAR	S233-p	S(0.999)	TRUE	TRUE	TRUE	FALSE	FALSE	QMLRMLLSPGGVSQP	0.65198	0.286981	1.22	1	15	FALSE	FALSE	13.7336	14.5025	14.3291	14.1325	13.608	13.2793	14.1111	14.327	13.661	13.4924	0.254396	FALSE	TRUE	FALSE	FALSE	FALSE	FALSE	FALSE	FALSE	FALSE	FALSE	FALSE	FALSE	FALSE	FALSE	FALSE	FALSE	FALSE	FALSE	NA	NA	FALSE	FALSE	FALSE
140622	Q6PK04	CCDC137	CCDC137 cPERP-B	Coiled-coil domain-containing protein 137	_M(ox)LLpSPGGVSQPLTASLAR_	MLLS(0.999)PGGVS(0.001)QPLTASLAR;MLLS(0.997)PGGVS(0.003)QPLTASLAR	S238-p	S(0.001)	FALSE	FALSE	FALSE	FALSE	FALSE	LLSPGGVSQPLTASL	0.65198	0.286981	1.22	1	15	FALSE	FALSE	13.7336	14.5025	14.3291	14.1325	13.608	13.2793	14.1111	14.327	13.661	13.4924	0.254396	FALSE	TRUE	FALSE	FALSE	FALSE	FALSE	FALSE	FALSE	FALSE	FALSE	FALSE	FALSE	FALSE	FALSE	FALSE	FALSE	FALSE	FALSE	NA	NA	FALSE	FALSE	FALSE
140622	Q6PK04	CCDC137	CCDC137 cPERP-B	Coiled-coil domain-containing protein 137	_M(ox)LLpSPGGVSQPLTASLAR_	MLLS(0.999)PGGVS(0.001)QPLTASLAR;MLLS(0.997)PGGVS(0.003)QPLTASLAR	S233-p	S(0.997)	TRUE	TRUE	TRUE	FALSE	FALSE	QMLRMLLSPGGVSQP	0.65198	0.286981	1.22	1	15	FALSE	FALSE	13.7336	14.5025	14.3291	14.1325	13.608	13.2793	14.1111	14.327	13.661	13.4924	0.254396	FALSE	TRUE	FALSE	FALSE	FALSE	FALSE	FALSE	FALSE	FALSE	FALSE	FALSE	FALSE	FALSE	FALSE	FALSE	FALSE	FALSE	FALSE	NA	NA	FALSE	FALSE	FALSE
140622	Q6PK04	CCDC137	CCDC137 cPERP-B	Coiled-coil domain-containing protein 137	_M(ox)LLpSPGGVSQPLTASLAR_	MLLS(0.999)PGGVS(0.001)QPLTASLAR;MLLS(0.997)PGGVS(0.003)QPLTASLAR	S238-p	S(0.003)	FALSE	FALSE	FALSE	FALSE	FALSE	LLSPGGVSQPLTASL	0.65198	0.286981	1.22	1	15	FALSE	FALSE	13.7336	14.5025	14.3291	14.1325	13.608	13.2793	14.1111	14.327	13.661	13.4924	0.254396	FALSE	TRUE	FALSE	FALSE	FALSE	FALSE	FALSE	FALSE	FALSE	FALSE	FALSE	FALSE	FALSE	FALSE	FALSE	FALSE	FALSE	FALSE	NA	NA	FALSE	FALSE	FALSE
127868	Q00537	CDK17	CDK17 PCTAIRE2 PCTK2	Cyclin-dependent kinase 17	_LQINSPPFDQPM(ox)pSR_	LQINS(0.455)PPFDQPMS(0.545)R	S165-p	S(0.455)	FALSE	FALSE	FALSE	FALSE	FALSE	LEKLQINSPPFDQPM	0.518232	0.287013	1.22	1	5	FALSE	FALSE	14.8191	14.7225	14.5841	14.3042	13.9219	14.0362	14.522	14.1512	14.1141	14.0933	0.145419	FALSE	TRUE	TRUE	FALSE	FALSE	FALSE	FALSE	FALSE	FALSE	FALSE	FALSE	FALSE	FALSE	FALSE	FALSE	FALSE	FALSE	FALSE	NA	NA	FALSE	FALSE	FALSE
127868	Q00537	CDK17	CDK17 PCTAIRE2 PCTK2	Cyclin-dependent kinase 17	_LQINSPPFDQPM(ox)pSR_	LQINS(0.455)PPFDQPMS(0.545)R	S173-p	S(0.545)	TRUE	FALSE	FALSE	FALSE	FALSE	PPFDQPMSRRSRRAS	0.518232	0.287013	1.22	1	5	FALSE	FALSE	14.8191	14.7225	14.5841	14.3042	13.9219	14.0362	14.522	14.1512	14.1141	14.0933	0.145419	FALSE	FALSE	TRUE	FALSE	FALSE	FALSE	FALSE	FALSE	FALSE	FALSE	FALSE	FALSE	FALSE	FALSE	FALSE	FALSE	FALSE	FALSE	NA	NA	FALSE	FALSE	FALSE
43341	O43166	SIPA1L1	SIPA1L1 E6TP1 KIAA0440	Signal-induced proliferation-associated 1-like protein 1	_DSpSPTLASK_	DS(0.103)S(0.877)PT(0.02)LASK;DS(0.001)S(0.997)PT(0.002)LASK;DS(0.002)S(0.979)PT(0.019)LASK	S1733-p	S(0.103)	FALSE	FALSE	FALSE	FALSE	FALSE	PYSSSKDSSPTLASK	0.390207	0.287049	1.22	1	16	FALSE	FALSE	15.789	15.9394	15.5966	15.9129	15.9194	15.8235	15.211	15.6174	15.3425	15.7276	0.080197	FALSE	TRUE	FALSE	FALSE	FALSE	FALSE	FALSE	FALSE	FALSE	FALSE	FALSE	FALSE	FALSE	FALSE	FALSE	FALSE	FALSE	FALSE	NA	PF11881	FALSE	FALSE	FALSE
43341	O43166	SIPA1L1	SIPA1L1 E6TP1 KIAA0440	Signal-induced proliferation-associated 1-like protein 1	_DSpSPTLASK_	DS(0.103)S(0.877)PT(0.02)LASK;DS(0.001)S(0.997)PT(0.002)LASK;DS(0.002)S(0.979)PT(0.019)LASK	S1734-p	S(0.877)	TRUE	TRUE	FALSE	FALSE	FALSE	YSSSKDSSPTLASKV	0.390207	0.287049	1.22	1	16	FALSE	FALSE	15.789	15.9394	15.5966	15.9129	15.9194	15.8235	15.211	15.6174	15.3425	15.7276	0.080197	FALSE	TRUE	FALSE	FALSE	FALSE	FALSE	FALSE	FALSE	FALSE	FALSE	FALSE	FALSE	FALSE	FALSE	FALSE	FALSE	FALSE	FALSE	NA	PF11881	FALSE	FALSE	FALSE
43341	O43166	SIPA1L1	SIPA1L1 E6TP1 KIAA0440	Signal-induced proliferation-associated 1-like protein 1	_DSpSPTLASK_	DS(0.103)S(0.877)PT(0.02)LASK;DS(0.001)S(0.997)PT(0.002)LASK;DS(0.002)S(0.979)PT(0.019)LASK	T1736-p	T(0.02)	FALSE	FALSE	FALSE	FALSE	FALSE	SSKDSSPTLASKVDQ	0.390207	0.287049	1.22	1	16	FALSE	FALSE	15.789	15.9394	15.5966	15.9129	15.9194	15.8235	15.211	15.6174	15.3425	15.7276	0.080197	FALSE	TRUE	FALSE	FALSE	FALSE	FALSE	FALSE	FALSE	FALSE	FALSE	FALSE	FALSE	FALSE	FALSE	FALSE	FALSE	FALSE	FALSE	NA	PF11881	FALSE	FALSE	FALSE
43341	O43166	SIPA1L1	SIPA1L1 E6TP1 KIAA0440	Signal-induced proliferation-associated 1-like protein 1	_DSpSPTLASK_	DS(0.103)S(0.877)PT(0.02)LASK;DS(0.001)S(0.997)PT(0.002)LASK;DS(0.002)S(0.979)PT(0.019)LASK	S1733-p	S(0.001)	FALSE	FALSE	FALSE	FALSE	FALSE	PYSSSKDSSPTLASK	0.390207	0.287049	1.22	1	16	FALSE	FALSE	15.789	15.9394	15.5966	15.9129	15.9194	15.8235	15.211	15.6174	15.3425	15.7276	0.080197	FALSE	TRUE	FALSE	FALSE	FALSE	FALSE	FALSE	FALSE	FALSE	FALSE	FALSE	FALSE	FALSE	FALSE	FALSE	FALSE	FALSE	FALSE	NA	PF11881	FALSE	FALSE	FALSE
43341	O43166	SIPA1L1	SIPA1L1 E6TP1 KIAA0440	Signal-induced proliferation-associated 1-like protein 1	_DSpSPTLASK_	DS(0.103)S(0.877)PT(0.02)LASK;DS(0.001)S(0.997)PT(0.002)LASK;DS(0.002)S(0.979)PT(0.019)LASK	S1734-p	S(0.997)	TRUE	TRUE	TRUE	FALSE	FALSE	YSSSKDSSPTLASKV	0.390207	0.287049	1.22	1	16	FALSE	FALSE	15.789	15.9394	15.5966	15.9129	15.9194	15.8235	15.211	15.6174	15.3425	15.7276	0.080197	FALSE	TRUE	FALSE	FALSE	FALSE	FALSE	FALSE	FALSE	FALSE	FALSE	FALSE	FALSE	FALSE	FALSE	FALSE	FALSE	FALSE	FALSE	NA	PF11881	FALSE	FALSE	FALSE
43341	O43166	SIPA1L1	SIPA1L1 E6TP1 KIAA0440	Signal-induced proliferation-associated 1-like protein 1	_DSpSPTLASK_	DS(0.103)S(0.877)PT(0.02)LASK;DS(0.001)S(0.997)PT(0.002)LASK;DS(0.002)S(0.979)PT(0.019)LASK	T1736-p	T(0.002)	FALSE	FALSE	FALSE	FALSE	FALSE	SSKDSSPTLASKVDQ	0.390207	0.287049	1.22	1	16	FALSE	FALSE	15.789	15.9394	15.5966	15.9129	15.9194	15.8235	15.211	15.6174	15.3425	15.7276	0.080197	FALSE	TRUE	FALSE	FALSE	FALSE	FALSE	FALSE	FALSE	FALSE	FALSE	FALSE	FALSE	FALSE	FALSE	FALSE	FALSE	FALSE	FALSE	NA	PF11881	FALSE	FALSE	FALSE
43341	O43166	SIPA1L1	SIPA1L1 E6TP1 KIAA0440	Signal-induced proliferation-associated 1-like protein 1	_DSpSPTLASK_	DS(0.103)S(0.877)PT(0.02)LASK;DS(0.001)S(0.997)PT(0.002)LASK;DS(0.002)S(0.979)PT(0.019)LASK	S1733-p	S(0.002)	FALSE	FALSE	FALSE	FALSE	FALSE	PYSSSKDSSPTLASK	0.390207	0.287049	1.22	1	16	FALSE	FALSE	15.789	15.9394	15.5966	15.9129	15.9194	15.8235	15.211	15.6174	15.3425	15.7276	0.080197	FALSE	TRUE	FALSE	FALSE	FALSE	FALSE	FALSE	FALSE	FALSE	FALSE	FALSE	FALSE	FALSE	FALSE	FALSE	FALSE	FALSE	FALSE	NA	PF11881	FALSE	FALSE	FALSE
43341	O43166	SIPA1L1	SIPA1L1 E6TP1 KIAA0440	Signal-induced proliferation-associated 1-like protein 1	_DSpSPTLASK_	DS(0.103)S(0.877)PT(0.02)LASK;DS(0.001)S(0.997)PT(0.002)LASK;DS(0.002)S(0.979)PT(0.019)LASK	S1734-p	S(0.979)	TRUE	TRUE	FALSE	FALSE	FALSE	YSSSKDSSPTLASKV	0.390207	0.287049	1.22	1	16	FALSE	FALSE	15.789	15.9394	15.5966	15.9129	15.9194	15.8235	15.211	15.6174	15.3425	15.7276	0.080197	FALSE	TRUE	FALSE	FALSE	FALSE	FALSE	FALSE	FALSE	FALSE	FALSE	FALSE	FALSE	FALSE	FALSE	FALSE	FALSE	FALSE	FALSE	NA	PF11881	FALSE	FALSE	FALSE
43341	O43166	SIPA1L1	SIPA1L1 E6TP1 KIAA0440	Signal-induced proliferation-associated 1-like protein 1	_DSpSPTLASK_	DS(0.103)S(0.877)PT(0.02)LASK;DS(0.001)S(0.997)PT(0.002)LASK;DS(0.002)S(0.979)PT(0.019)LASK	T1736-p	T(0.019)	FALSE	FALSE	FALSE	FALSE	FALSE	SSKDSSPTLASKVDQ	0.390207	0.287049	1.22	1	16	FALSE	FALSE	15.789	15.9394	15.5966	15.9129	15.9194	15.8235	15.211	15.6174	15.3425	15.7276	0.080197	FALSE	TRUE	FALSE	FALSE	FALSE	FALSE	FALSE	FALSE	FALSE	FALSE	FALSE	FALSE	FALSE	FALSE	FALSE	FALSE	FALSE	FALSE	NA	PF11881	FALSE	FALSE	FALSE
46581	O15297	PPM1D	PPM1D WIP1	Protein phosphatase 1D	_EARDPLPDAGApSPAPSR_	EARDPLPDAGAS(0.944)PAPS(0.056)R;EARDPLPDAGAS(0.999)PAPS(0.001)R	S85-p	S(0.944)	TRUE	TRUE	FALSE	FALSE	FALSE	PLPDAGASPAPSRCC	0.267557	0.287139	1.22	1	4	TRUE	FALSE	14.5044	14.8051	14.6436	14.6711	14.6394	14.3505	14.6291	14.2105	14.3237	14.3141	0.0386838	FALSE	TRUE	FALSE	FALSE	FALSE	FALSE	FALSE	FALSE	FALSE	FALSE	FALSE	FALSE	FALSE	FALSE	FALSE	TRUE	TRUE	TRUE	PS51746	PF00481	FALSE	FALSE	FALSE
46581	O15297	PPM1D	PPM1D WIP1	Protein phosphatase 1D	_EARDPLPDAGApSPAPSR_	EARDPLPDAGAS(0.944)PAPS(0.056)R;EARDPLPDAGAS(0.999)PAPS(0.001)R	S89-p	S(0.056)	FALSE	FALSE	FALSE	FALSE	FALSE	AGASPAPSRCCRRRS	0.267557	0.287139	1.22	1	4	TRUE	FALSE	14.5044	14.8051	14.6436	14.6711	14.6394	14.3505	14.6291	14.2105	14.3237	14.3141	0.0386838	FALSE	TRUE	FALSE	FALSE	FALSE	FALSE	FALSE	FALSE	FALSE	FALSE	FALSE	FALSE	FALSE	FALSE	FALSE	FALSE	TRUE	TRUE	PS51746	PF00481	FALSE	FALSE	FALSE
46581	O15297	PPM1D	PPM1D WIP1	Protein phosphatase 1D	_EARDPLPDAGApSPAPSR_	EARDPLPDAGAS(0.944)PAPS(0.056)R;EARDPLPDAGAS(0.999)PAPS(0.001)R	S85-p	S(0.999)	TRUE	TRUE	TRUE	FALSE	FALSE	PLPDAGASPAPSRCC	0.267557	0.287139	1.22	1	4	TRUE	FALSE	14.5044	14.8051	14.6436	14.6711	14.6394	14.3505	14.6291	14.2105	14.3237	14.3141	0.0386838	FALSE	TRUE	FALSE	FALSE	FALSE	FALSE	FALSE	FALSE	FALSE	FALSE	FALSE	FALSE	FALSE	FALSE	FALSE	TRUE	TRUE	TRUE	PS51746	PF00481	FALSE	FALSE	FALSE
46581	O15297	PPM1D	PPM1D WIP1	Protein phosphatase 1D	_EARDPLPDAGApSPAPSR_	EARDPLPDAGAS(0.944)PAPS(0.056)R;EARDPLPDAGAS(0.999)PAPS(0.001)R	S89-p	S(0.001)	FALSE	FALSE	FALSE	FALSE	FALSE	AGASPAPSRCCRRRS	0.267557	0.287139	1.22	1	4	TRUE	FALSE	14.5044	14.8051	14.6436	14.6711	14.6394	14.3505	14.6291	14.2105	14.3237	14.3141	0.0386838	FALSE	TRUE	FALSE	FALSE	FALSE	FALSE	FALSE	FALSE	FALSE	FALSE	FALSE	FALSE	FALSE	FALSE	FALSE	FALSE	TRUE	TRUE	PS51746	PF00481	FALSE	FALSE	FALSE
191188	P20042	EIF2S2	EIF2S2 EIF2B	Eukaryotic translation initiation factor 2 subunit 2	_(ac)pSGDEM(ox)IFDPTMSK_	S(1)GDEMIFDPTMSK	S2-p	S(1)	TRUE	TRUE	TRUE	FALSE	FALSE	______MSGDEMIFD	0.710574	0.287192	1.22	1	10	FALSE	FALSE	22.4571	22.8155	22.0856	21.593	21.2777	21.8118	22.1644	21.5099	21.4884	21.8184	0.318033	FALSE	TRUE	FALSE	FALSE	FALSE	FALSE	FALSE	FALSE	FALSE	FALSE	FALSE	FALSE	FALSE	FALSE	FALSE	TRUE	FALSE	FALSE	NA	NA	FALSE	FALSE	FALSE
89036	Q96F86	EDC3	EDC3 LSM16 YJDC YJEFN2 PP844	Enhancer of mRNA-decapping protein 3	_HPN(de)QApTPK_	HPNQAT(1)PK	T173-p	T(1)	TRUE	TRUE	TRUE	FALSE	FALSE	SRHPNQATPKKSGLK	0.502824	0.287232	1.22	1	15	FALSE	FALSE	16.0062	15.6017	15.5397	15.9699	15.946	15.489	14.9843	15.6395	15.8456	15.6689	0.135926	FALSE	TRUE	FALSE	FALSE	FALSE	FALSE	FALSE	FALSE	FALSE	FALSE	FALSE	FALSE	FALSE	FALSE	FALSE	TRUE	FALSE	FALSE	NA	PF16598	FALSE	FALSE	FALSE
24652	Q8N6T3	ARFGAP1	ARFGAP1 ARF1GAP	ADP-ribosylation factor GTPase-activating protein 1	_ASELGHpSLNEN(de)VLKPAQEK_	ASELGHS(1)LNENVLKPAQEK;AS(0.015)ELGHS(0.985)LNENVLKPAQEK	S246-p	S(1)	TRUE	TRUE	TRUE	FALSE	FALSE	KASELGHSLNENVLK	0.73522	0.287233	1.22	1	2	FALSE	FALSE	15.5848	14.4015	14.6876	14.8932	14.4046	15.1471	13.6819	14.4157	14.4654	14.8254	0.347366	FALSE	TRUE	FALSE	FALSE	FALSE	FALSE	FALSE	FALSE	FALSE	FALSE	FALSE	FALSE	FALSE	FALSE	FALSE	FALSE	FALSE	FALSE	NA	NA	FALSE	FALSE	FALSE
24652	Q8N6T3	ARFGAP1	ARFGAP1 ARF1GAP	ADP-ribosylation factor GTPase-activating protein 1	_ASELGHpSLNEN(de)VLKPAQEK_	ASELGHS(1)LNENVLKPAQEK;AS(0.015)ELGHS(0.985)LNENVLKPAQEK	S241-p	S(0.015)	FALSE	FALSE	FALSE	FALSE	FALSE	SQASQKASELGHSLN	0.73522	0.287233	1.22	1	2	FALSE	FALSE	15.5848	14.4015	14.6876	14.8932	14.4046	15.1471	13.6819	14.4157	14.4654	14.8254	0.347366	FALSE	TRUE	FALSE	FALSE	FALSE	FALSE	FALSE	FALSE	FALSE	FALSE	FALSE	FALSE	FALSE	FALSE	FALSE	FALSE	FALSE	FALSE	NA	NA	FALSE	FALSE	FALSE
24652	Q8N6T3	ARFGAP1	ARFGAP1 ARF1GAP	ADP-ribosylation factor GTPase-activating protein 1	_ASELGHpSLNEN(de)VLKPAQEK_	ASELGHS(1)LNENVLKPAQEK;AS(0.015)ELGHS(0.985)LNENVLKPAQEK	S246-p	S(0.985)	TRUE	TRUE	FALSE	FALSE	FALSE	KASELGHSLNENVLK	0.73522	0.287233	1.22	1	2	FALSE	FALSE	15.5848	14.4015	14.6876	14.8932	14.4046	15.1471	13.6819	14.4157	14.4654	14.8254	0.347366	FALSE	TRUE	FALSE	FALSE	FALSE	FALSE	FALSE	FALSE	FALSE	FALSE	FALSE	FALSE	FALSE	FALSE	FALSE	FALSE	FALSE	FALSE	NA	NA	FALSE	FALSE	FALSE
50991	Q5TAX3	ZCCHC11	TUT4 KIAA0191 ZCCHC11	Terminal uridylyltransferase 4	_EIENpSSPNR_	EIENS(0.5)S(0.5)PNR	S48-p	S(0.5)	TRUE	FALSE	FALSE	FALSE	FALSE	SVKEIENSSPNRNSS	0.467453	0.287258	1.22	1	19	FALSE	FALSE	19.4618	19.8672	19.5897	19.4268	19.4477	19.0504	19.6871	19.0553	19.0284	19.5357	0.116783	FALSE	FALSE	FALSE	FALSE	FALSE	FALSE	FALSE	FALSE	FALSE	FALSE	FALSE	FALSE	FALSE	FALSE	FALSE	TRUE	TRUE	FALSE	NA	NA	FALSE	FALSE	FALSE
50991	Q5TAX3	ZCCHC11	TUT4 KIAA0191 ZCCHC11	Terminal uridylyltransferase 4	_EIENpSSPNR_	EIENS(0.5)S(0.5)PNR	S49-p	S(0.5)	FALSE	FALSE	FALSE	FALSE	FALSE	VKEIENSSPNRNSSK	0.467453	0.287258	1.22	1	19	FALSE	FALSE	19.4618	19.8672	19.5897	19.4268	19.4477	19.0504	19.6871	19.0553	19.0284	19.5357	0.116783	FALSE	TRUE	FALSE	FALSE	FALSE	FALSE	FALSE	FALSE	FALSE	FALSE	FALSE	FALSE	FALSE	FALSE	FALSE	TRUE	TRUE	FALSE	NA	NA	FALSE	FALSE	FALSE
99209	Q07157	TJP1	TJP1 ZO1	Tight junction protein ZO-1	_ISKPGAVpSTPVK_	IS(0.001)KPGAVS(0.548)T(0.451)PVK	S347-p	S(0.001)	FALSE	FALSE	FALSE	FALSE	FALSE	SRDEERISKPGAVST	0.499542	0.287266	1.22	1	17	FALSE	FALSE	13.7228	13.4557	13.4371	13.9938	13.7559	13.7099	13.2382	13.6417	13.4133	12.9257	0.134064	FALSE	TRUE	FALSE	FALSE	FALSE	FALSE	FALSE	FALSE	FALSE	FALSE	FALSE	FALSE	FALSE	FALSE	FALSE	TRUE	FALSE	FALSE	NA	NA	FALSE	FALSE	TRUE
99209	Q07157	TJP1	TJP1 ZO1	Tight junction protein ZO-1	_ISKPGAVpSTPVK_	IS(0.001)KPGAVS(0.548)T(0.451)PVK	S353-p	S(0.548)	TRUE	FALSE	FALSE	FALSE	FALSE	ISKPGAVSTPVKHAD	0.499542	0.287266	1.22	1	17	FALSE	FALSE	13.7228	13.4557	13.4371	13.9938	13.7559	13.7099	13.2382	13.6417	13.4133	12.9257	0.134064	FALSE	TRUE	FALSE	FALSE	FALSE	FALSE	FALSE	FALSE	FALSE	FALSE	FALSE	FALSE	FALSE	FALSE	FALSE	TRUE	FALSE	FALSE	NA	NA	FALSE	FALSE	TRUE
99209	Q07157	TJP1	TJP1 ZO1	Tight junction protein ZO-1	_ISKPGAVpSTPVK_	IS(0.001)KPGAVS(0.548)T(0.451)PVK	T354-p	T(0.451)	FALSE	FALSE	FALSE	FALSE	FALSE	SKPGAVSTPVKHADD	0.499542	0.287266	1.22	1	17	FALSE	FALSE	13.7228	13.4557	13.4371	13.9938	13.7559	13.7099	13.2382	13.6417	13.4133	12.9257	0.134064	FALSE	TRUE	FALSE	FALSE	FALSE	FALSE	FALSE	FALSE	FALSE	FALSE	FALSE	FALSE	FALSE	FALSE	FALSE	TRUE	FALSE	FALSE	NA	NA	FALSE	FALSE	TRUE
97232	P46013	MKI67	MKI67	Proliferation marker protein Ki-67	_IPCEpSPPLEVVDTTASTK_	IPCES(1)PPLEVVDTTASTK;IPCES(0.998)PPLEVVDT(0.001)T(0.001)ASTK	S2708-p	S(1)	TRUE	TRUE	TRUE	FALSE	FALSE	ATKIPCESPPLEVVD	0.733306	0.28743	1.22	1	20	FALSE	FALSE	16.6602	16.8608	16.953	17.1173	16.4215	16.2094	16.4555	15.5757	17.0991	17.2359	0.344788	FALSE	TRUE	FALSE	FALSE	FALSE	FALSE	FALSE	FALSE	FALSE	FALSE	FALSE	FALSE	FALSE	FALSE	FALSE	TRUE	FALSE	FALSE	NA	PF08065	FALSE	FALSE	FALSE
97232	P46013	MKI67	MKI67	Proliferation marker protein Ki-67	_IPCEpSPPLEVVDTTASTK_	IPCES(1)PPLEVVDTTASTK;IPCES(0.998)PPLEVVDT(0.001)T(0.001)ASTK	S2708-p	S(0.998)	TRUE	TRUE	TRUE	FALSE	FALSE	ATKIPCESPPLEVVD	0.733306	0.28743	1.22	1	20	FALSE	FALSE	16.6602	16.8608	16.953	17.1173	16.4215	16.2094	16.4555	15.5757	17.0991	17.2359	0.344788	FALSE	TRUE	FALSE	FALSE	FALSE	FALSE	FALSE	FALSE	FALSE	FALSE	FALSE	FALSE	FALSE	FALSE	FALSE	TRUE	FALSE	FALSE	NA	PF08065	FALSE	FALSE	FALSE
97232	P46013	MKI67	MKI67	Proliferation marker protein Ki-67	_IPCEpSPPLEVVDTTASTK_	IPCES(1)PPLEVVDTTASTK;IPCES(0.998)PPLEVVDT(0.001)T(0.001)ASTK	T2716-p	T(0.001)	FALSE	FALSE	FALSE	FALSE	FALSE	PPLEVVDTTASTKRH	0.733306	0.28743	1.22	1	20	FALSE	FALSE	16.6602	16.8608	16.953	17.1173	16.4215	16.2094	16.4555	15.5757	17.0991	17.2359	0.344788	FALSE	TRUE	FALSE	FALSE	FALSE	FALSE	FALSE	FALSE	FALSE	FALSE	FALSE	FALSE	FALSE	FALSE	FALSE	TRUE	FALSE	FALSE	NA	PF08065	FALSE	FALSE	FALSE
97232	P46013	MKI67	MKI67	Proliferation marker protein Ki-67	_IPCEpSPPLEVVDTTASTK_	IPCES(1)PPLEVVDTTASTK;IPCES(0.998)PPLEVVDT(0.001)T(0.001)ASTK	T2717-p	T(0.001)	FALSE	FALSE	FALSE	FALSE	FALSE	PLEVVDTTASTKRHL	0.733306	0.28743	1.22	1	20	FALSE	FALSE	16.6602	16.8608	16.953	17.1173	16.4215	16.2094	16.4555	15.5757	17.0991	17.2359	0.344788	FALSE	FALSE	FALSE	FALSE	FALSE	FALSE	FALSE	FALSE	FALSE	FALSE	FALSE	FALSE	FALSE	FALSE	FALSE	TRUE	FALSE	FALSE	NA	PF08065	FALSE	FALSE	FALSE
219848	O60333-3	KIF1B	KIF1B KIAA0591 KIAA1448	Kinesin-like protein KIF1B	_VLPLIGSQEQKpSPGSHK_	VLPLIGSQEQKS(0.992)PGS(0.008)HK;VLPLIGSQEQKS(0.999)PGS(0.001)HK	S868-p	S(0.992)	TRUE	TRUE	FALSE	FALSE	FALSE	IGSQEQKSPGSHKAK	0.549808	0.287433	1.22	1	18	FALSE	FALSE	15.6394	15.1241	15.3668	15.7099	15.4515	15.4219	14.519	15.2077	15.2325	15.4734	0.168038	TRUE	FALSE	FALSE	FALSE	FALSE	FALSE	FALSE	FALSE	FALSE	FALSE	FALSE	FALSE	FALSE	FALSE	NA	NA	NA	NA	NA	NA	FALSE	FALSE	FALSE
219848	O60333-3	KIF1B	KIF1B KIAA0591 KIAA1448	Kinesin-like protein KIF1B	_VLPLIGSQEQKpSPGSHK_	VLPLIGSQEQKS(0.992)PGS(0.008)HK;VLPLIGSQEQKS(0.999)PGS(0.001)HK	S871-p	S(0.008)	FALSE	FALSE	FALSE	FALSE	FALSE	QEQKSPGSHKAKEPV	0.549808	0.287433	1.22	1	18	FALSE	FALSE	15.6394	15.1241	15.3668	15.7099	15.4515	15.4219	14.519	15.2077	15.2325	15.4734	0.168038	TRUE	FALSE	FALSE	FALSE	FALSE	FALSE	FALSE	FALSE	FALSE	FALSE	FALSE	FALSE	FALSE	FALSE	NA	NA	NA	NA	NA	NA	FALSE	FALSE	FALSE
219848	O60333-3	KIF1B	KIF1B KIAA0591 KIAA1448	Kinesin-like protein KIF1B	_VLPLIGSQEQKpSPGSHK_	VLPLIGSQEQKS(0.992)PGS(0.008)HK;VLPLIGSQEQKS(0.999)PGS(0.001)HK	S868-p	S(0.999)	TRUE	TRUE	TRUE	FALSE	FALSE	IGSQEQKSPGSHKAK	0.549808	0.287433	1.22	1	18	FALSE	FALSE	15.6394	15.1241	15.3668	15.7099	15.4515	15.4219	14.519	15.2077	15.2325	15.4734	0.168038	TRUE	FALSE	FALSE	FALSE	FALSE	FALSE	FALSE	FALSE	FALSE	FALSE	FALSE	FALSE	FALSE	FALSE	NA	NA	NA	NA	NA	NA	FALSE	FALSE	FALSE
219848	O60333-3	KIF1B	KIF1B KIAA0591 KIAA1448	Kinesin-like protein KIF1B	_VLPLIGSQEQKpSPGSHK_	VLPLIGSQEQKS(0.992)PGS(0.008)HK;VLPLIGSQEQKS(0.999)PGS(0.001)HK	S871-p	S(0.001)	FALSE	FALSE	FALSE	FALSE	FALSE	QEQKSPGSHKAKEPV	0.549808	0.287433	1.22	1	18	FALSE	FALSE	15.6394	15.1241	15.3668	15.7099	15.4515	15.4219	14.519	15.2077	15.2325	15.4734	0.168038	TRUE	FALSE	FALSE	FALSE	FALSE	FALSE	FALSE	FALSE	FALSE	FALSE	FALSE	FALSE	FALSE	FALSE	NA	NA	NA	NA	NA	NA	FALSE	FALSE	FALSE
173207	P49790	NUP153	NUP153	Nuclear pore complex protein Nup153	_RIPSIVSSPLNpSPLDR_	RIPSIVS(0.004)S(0.047)PLNS(0.949)PLDR;RIPSIVS(0.007)S(0.045)PLNS(0.948)PLDR;RIPSIVS(0.044)S(0.238)PLNS(0.718)PLDR	S333-p	S(0.004)	FALSE	FALSE	FALSE	FALSE	FALSE	KRIPSIVSSPLNSPL	0.393829	0.287444	1.22	1	13	FALSE	FALSE	15.0851	15.4329	15.3752	15.3089	15.667	15.0803	15.3425	15.1829	15.0721	14.7541	0.0820763	FALSE	TRUE	FALSE	FALSE	FALSE	FALSE	FALSE	FALSE	FALSE	FALSE	FALSE	FALSE	FALSE	FALSE	FALSE	FALSE	FALSE	FALSE	NA	PF08604	FALSE	FALSE	FALSE
173207	P49790	NUP153	NUP153	Nuclear pore complex protein Nup153	_RIPSIVSSPLNpSPLDR_	RIPSIVS(0.004)S(0.047)PLNS(0.949)PLDR;RIPSIVS(0.007)S(0.045)PLNS(0.948)PLDR;RIPSIVS(0.044)S(0.238)PLNS(0.718)PLDR	S334-p	S(0.047)	FALSE	FALSE	FALSE	FALSE	FALSE	RIPSIVSSPLNSPLD	0.393829	0.287444	1.22	1	13	FALSE	FALSE	15.0851	15.4329	15.3752	15.3089	15.667	15.0803	15.3425	15.1829	15.0721	14.7541	0.0820763	FALSE	TRUE	FALSE	FALSE	FALSE	FALSE	FALSE	FALSE	FALSE	FALSE	FALSE	FALSE	FALSE	FALSE	FALSE	FALSE	FALSE	FALSE	NA	PF08604	FALSE	FALSE	FALSE
173207	P49790	NUP153	NUP153	Nuclear pore complex protein Nup153	_RIPSIVSSPLNpSPLDR_	RIPSIVS(0.004)S(0.047)PLNS(0.949)PLDR;RIPSIVS(0.007)S(0.045)PLNS(0.948)PLDR;RIPSIVS(0.044)S(0.238)PLNS(0.718)PLDR	S338-p	S(0.949)	TRUE	TRUE	FALSE	FALSE	FALSE	IVSSPLNSPLDRSGI	0.393829	0.287444	1.22	1	13	FALSE	FALSE	15.0851	15.4329	15.3752	15.3089	15.667	15.0803	15.3425	15.1829	15.0721	14.7541	0.0820763	FALSE	TRUE	FALSE	FALSE	FALSE	FALSE	FALSE	FALSE	FALSE	FALSE	FALSE	FALSE	FALSE	FALSE	FALSE	FALSE	FALSE	FALSE	NA	PF08604	FALSE	FALSE	FALSE
173207	P49790	NUP153	NUP153	Nuclear pore complex protein Nup153	_RIPSIVSSPLNpSPLDR_	RIPSIVS(0.004)S(0.047)PLNS(0.949)PLDR;RIPSIVS(0.007)S(0.045)PLNS(0.948)PLDR;RIPSIVS(0.044)S(0.238)PLNS(0.718)PLDR	S333-p	S(0.007)	FALSE	FALSE	FALSE	FALSE	FALSE	KRIPSIVSSPLNSPL	0.393829	0.287444	1.22	1	13	FALSE	FALSE	15.0851	15.4329	15.3752	15.3089	15.667	15.0803	15.3425	15.1829	15.0721	14.7541	0.0820763	FALSE	TRUE	FALSE	FALSE	FALSE	FALSE	FALSE	FALSE	FALSE	FALSE	FALSE	FALSE	FALSE	FALSE	FALSE	FALSE	FALSE	FALSE	NA	PF08604	FALSE	FALSE	FALSE
173207	P49790	NUP153	NUP153	Nuclear pore complex protein Nup153	_RIPSIVSSPLNpSPLDR_	RIPSIVS(0.004)S(0.047)PLNS(0.949)PLDR;RIPSIVS(0.007)S(0.045)PLNS(0.948)PLDR;RIPSIVS(0.044)S(0.238)PLNS(0.718)PLDR	S334-p	S(0.045)	FALSE	FALSE	FALSE	FALSE	FALSE	RIPSIVSSPLNSPLD	0.393829	0.287444	1.22	1	13	FALSE	FALSE	15.0851	15.4329	15.3752	15.3089	15.667	15.0803	15.3425	15.1829	15.0721	14.7541	0.0820763	FALSE	TRUE	FALSE	FALSE	FALSE	FALSE	FALSE	FALSE	FALSE	FALSE	FALSE	FALSE	FALSE	FALSE	FALSE	FALSE	FALSE	FALSE	NA	PF08604	FALSE	FALSE	FALSE
173207	P49790	NUP153	NUP153	Nuclear pore complex protein Nup153	_RIPSIVSSPLNpSPLDR_	RIPSIVS(0.004)S(0.047)PLNS(0.949)PLDR;RIPSIVS(0.007)S(0.045)PLNS(0.948)PLDR;RIPSIVS(0.044)S(0.238)PLNS(0.718)PLDR	S338-p	S(0.948)	TRUE	TRUE	FALSE	FALSE	FALSE	IVSSPLNSPLDRSGI	0.393829	0.287444	1.22	1	13	FALSE	FALSE	15.0851	15.4329	15.3752	15.3089	15.667	15.0803	15.3425	15.1829	15.0721	14.7541	0.0820763	FALSE	TRUE	FALSE	FALSE	FALSE	FALSE	FALSE	FALSE	FALSE	FALSE	FALSE	FALSE	FALSE	FALSE	FALSE	FALSE	FALSE	FALSE	NA	PF08604	FALSE	FALSE	FALSE
173207	P49790	NUP153	NUP153	Nuclear pore complex protein Nup153	_RIPSIVSSPLNpSPLDR_	RIPSIVS(0.004)S(0.047)PLNS(0.949)PLDR;RIPSIVS(0.007)S(0.045)PLNS(0.948)PLDR;RIPSIVS(0.044)S(0.238)PLNS(0.718)PLDR	S333-p	S(0.044)	FALSE	FALSE	FALSE	FALSE	FALSE	KRIPSIVSSPLNSPL	0.393829	0.287444	1.22	1	13	FALSE	FALSE	15.0851	15.4329	15.3752	15.3089	15.667	15.0803	15.3425	15.1829	15.0721	14.7541	0.0820763	FALSE	TRUE	FALSE	FALSE	FALSE	FALSE	FALSE	FALSE	FALSE	FALSE	FALSE	FALSE	FALSE	FALSE	FALSE	FALSE	FALSE	FALSE	NA	PF08604	FALSE	FALSE	FALSE
173207	P49790	NUP153	NUP153	Nuclear pore complex protein Nup153	_RIPSIVSSPLNpSPLDR_	RIPSIVS(0.004)S(0.047)PLNS(0.949)PLDR;RIPSIVS(0.007)S(0.045)PLNS(0.948)PLDR;RIPSIVS(0.044)S(0.238)PLNS(0.718)PLDR	S334-p	S(0.238)	FALSE	FALSE	FALSE	FALSE	FALSE	RIPSIVSSPLNSPLD	0.393829	0.287444	1.22	1	13	FALSE	FALSE	15.0851	15.4329	15.3752	15.3089	15.667	15.0803	15.3425	15.1829	15.0721	14.7541	0.0820763	FALSE	TRUE	FALSE	FALSE	FALSE	FALSE	FALSE	FALSE	FALSE	FALSE	FALSE	FALSE	FALSE	FALSE	FALSE	FALSE	FALSE	FALSE	NA	PF08604	FALSE	FALSE	FALSE
173207	P49790	NUP153	NUP153	Nuclear pore complex protein Nup153	_RIPSIVSSPLNpSPLDR_	RIPSIVS(0.004)S(0.047)PLNS(0.949)PLDR;RIPSIVS(0.007)S(0.045)PLNS(0.948)PLDR;RIPSIVS(0.044)S(0.238)PLNS(0.718)PLDR	S338-p	S(0.718)	TRUE	FALSE	FALSE	FALSE	FALSE	IVSSPLNSPLDRSGI	0.393829	0.287444	1.22	1	13	FALSE	FALSE	15.0851	15.4329	15.3752	15.3089	15.667	15.0803	15.3425	15.1829	15.0721	14.7541	0.0820763	FALSE	TRUE	FALSE	FALSE	FALSE	FALSE	FALSE	FALSE	FALSE	FALSE	FALSE	FALSE	FALSE	FALSE	FALSE	FALSE	FALSE	FALSE	NA	PF08604	FALSE	FALSE	FALSE
188352	Q9Y618	NCOR2	NCOR2 CTG26	Nuclear receptor corepressor 2	_SDHTLTpSPGGGGK_	SDHT(0.007)LT(0.128)S(0.865)PGGGGK	T2401-p	T(0.007)	FALSE	FALSE	FALSE	FALSE	FALSE	ADGRSDHTLTSPGGG	0.805682	0.287478	1.221	1	17	FALSE	FALSE	11.2755	12.1334	11.4497	11.4302	11.2751	11.1138	12.7341	10.4205	10.7834	11.075	0.456566	FALSE	FALSE	FALSE	FALSE	FALSE	FALSE	FALSE	FALSE	FALSE	FALSE	FALSE	FALSE	FALSE	FALSE	FALSE	TRUE	FALSE	FALSE	NA	NA	FALSE	FALSE	FALSE
188352	Q9Y618	NCOR2	NCOR2 CTG26	Nuclear receptor corepressor 2	_SDHTLTpSPGGGGK_	SDHT(0.007)LT(0.128)S(0.865)PGGGGK	T2403-p	T(0.128)	FALSE	FALSE	FALSE	FALSE	FALSE	GRSDHTLTSPGGGGK	0.805682	0.287478	1.221	1	17	FALSE	FALSE	11.2755	12.1334	11.4497	11.4302	11.2751	11.1138	12.7341	10.4205	10.7834	11.075	0.456566	FALSE	FALSE	FALSE	FALSE	FALSE	FALSE	FALSE	FALSE	FALSE	FALSE	FALSE	FALSE	FALSE	FALSE	FALSE	TRUE	FALSE	FALSE	NA	NA	FALSE	FALSE	FALSE
188352	Q9Y618	NCOR2	NCOR2 CTG26	Nuclear receptor corepressor 2	_SDHTLTpSPGGGGK_	SDHT(0.007)LT(0.128)S(0.865)PGGGGK	S2404-p	S(0.865)	TRUE	TRUE	FALSE	FALSE	FALSE	RSDHTLTSPGGGGKA	0.805682	0.287478	1.221	1	17	FALSE	FALSE	11.2755	12.1334	11.4497	11.4302	11.2751	11.1138	12.7341	10.4205	10.7834	11.075	0.456566	FALSE	FALSE	FALSE	FALSE	FALSE	FALSE	FALSE	FALSE	FALSE	FALSE	FALSE	FALSE	FALSE	FALSE	FALSE	TRUE	FALSE	FALSE	NA	NA	FALSE	FALSE	FALSE
70167	Q15233	NONO	NONO NRB54	Non-POU domain-containing octamer-binding protein	_GAMPPAPVPAGTPAPPGPATM(ox)M(ox)PDGTLGLpTPPTTER_	GAMPPAPVPAGTPAPPGPAT(0.011)MMPDGT(0.24)LGLT(0.679)PPT(0.032)T(0.037)ER;GAMPPAPVPAGT(0.006)PAPPGPAT(0.191)MMPDGT(0.191)LGLT(0.571)PPT(0.019)T(0.022)ER;GAMPPAPVPAGT(0.012)PAPPGPAT(0.046)MMPDGT(0.432)LGLT(0.476)PPT(0.015)T(0.018)ER	T418-p	T(0.011)	FALSE	FALSE	FALSE	FALSE	FALSE	PAPPGPATMMPDGTL	0.314389	0.287634	1.221	1	5	TRUE	FALSE	14.5136	14.5766	14.874	14.6364	14.8303	14.3881	14.6032	14.4095	14.1312	14.4606	0.0525721	FALSE	TRUE	FALSE	FALSE	FALSE	FALSE	FALSE	FALSE	FALSE	FALSE	FALSE	FALSE	FALSE	FALSE	FALSE	FALSE	TRUE	FALSE	NA	NA	FALSE	FALSE	FALSE
70167	Q15233	NONO	NONO NRB54	Non-POU domain-containing octamer-binding protein	_GAMPPAPVPAGTPAPPGPATM(ox)M(ox)PDGTLGLpTPPTTER_	GAMPPAPVPAGTPAPPGPAT(0.011)MMPDGT(0.24)LGLT(0.679)PPT(0.032)T(0.037)ER;GAMPPAPVPAGT(0.006)PAPPGPAT(0.191)MMPDGT(0.191)LGLT(0.571)PPT(0.019)T(0.022)ER;GAMPPAPVPAGT(0.012)PAPPGPAT(0.046)MMPDGT(0.432)LGLT(0.476)PPT(0.015)T(0.018)ER	T424-p	T(0.24)	FALSE	FALSE	FALSE	FALSE	FALSE	ATMMPDGTLGLTPPT	0.314389	0.287634	1.221	1	5	TRUE	FALSE	14.5136	14.5766	14.874	14.6364	14.8303	14.3881	14.6032	14.4095	14.1312	14.4606	0.0525721	FALSE	TRUE	FALSE	FALSE	FALSE	FALSE	FALSE	FALSE	FALSE	FALSE	FALSE	FALSE	FALSE	FALSE	FALSE	FALSE	TRUE	FALSE	NA	NA	FALSE	FALSE	FALSE
70167	Q15233	NONO	NONO NRB54	Non-POU domain-containing octamer-binding protein	_GAMPPAPVPAGTPAPPGPATM(ox)M(ox)PDGTLGLpTPPTTER_	GAMPPAPVPAGTPAPPGPAT(0.011)MMPDGT(0.24)LGLT(0.679)PPT(0.032)T(0.037)ER;GAMPPAPVPAGT(0.006)PAPPGPAT(0.191)MMPDGT(0.191)LGLT(0.571)PPT(0.019)T(0.022)ER;GAMPPAPVPAGT(0.012)PAPPGPAT(0.046)MMPDGT(0.432)LGLT(0.476)PPT(0.015)T(0.018)ER	T428-p	T(0.679)	TRUE	FALSE	FALSE	FALSE	FALSE	PDGTLGLTPPTTERF	0.314389	0.287634	1.221	1	5	TRUE	FALSE	14.5136	14.5766	14.874	14.6364	14.8303	14.3881	14.6032	14.4095	14.1312	14.4606	0.0525721	FALSE	TRUE	FALSE	FALSE	FALSE	FALSE	FALSE	FALSE	FALSE	FALSE	FALSE	FALSE	FALSE	FALSE	FALSE	FALSE	TRUE	FALSE	NA	NA	FALSE	FALSE	FALSE
70167	Q15233	NONO	NONO NRB54	Non-POU domain-containing octamer-binding protein	_GAMPPAPVPAGTPAPPGPATM(ox)M(ox)PDGTLGLpTPPTTER_	GAMPPAPVPAGTPAPPGPAT(0.011)MMPDGT(0.24)LGLT(0.679)PPT(0.032)T(0.037)ER;GAMPPAPVPAGT(0.006)PAPPGPAT(0.191)MMPDGT(0.191)LGLT(0.571)PPT(0.019)T(0.022)ER;GAMPPAPVPAGT(0.012)PAPPGPAT(0.046)MMPDGT(0.432)LGLT(0.476)PPT(0.015)T(0.018)ER	T431-p	T(0.032)	FALSE	FALSE	FALSE	FALSE	FALSE	TLGLTPPTTERFGQA	0.314389	0.287634	1.221	1	5	TRUE	FALSE	14.5136	14.5766	14.874	14.6364	14.8303	14.3881	14.6032	14.4095	14.1312	14.4606	0.0525721	FALSE	TRUE	FALSE	FALSE	FALSE	FALSE	FALSE	FALSE	FALSE	FALSE	FALSE	FALSE	FALSE	FALSE	FALSE	FALSE	TRUE	FALSE	NA	NA	FALSE	FALSE	FALSE
70167	Q15233	NONO	NONO NRB54	Non-POU domain-containing octamer-binding protein	_GAMPPAPVPAGTPAPPGPATM(ox)M(ox)PDGTLGLpTPPTTER_	GAMPPAPVPAGTPAPPGPAT(0.011)MMPDGT(0.24)LGLT(0.679)PPT(0.032)T(0.037)ER;GAMPPAPVPAGT(0.006)PAPPGPAT(0.191)MMPDGT(0.191)LGLT(0.571)PPT(0.019)T(0.022)ER;GAMPPAPVPAGT(0.012)PAPPGPAT(0.046)MMPDGT(0.432)LGLT(0.476)PPT(0.015)T(0.018)ER	T432-p	T(0.037)	FALSE	FALSE	FALSE	FALSE	FALSE	LGLTPPTTERFGQAA	0.314389	0.287634	1.221	1	5	TRUE	FALSE	14.5136	14.5766	14.874	14.6364	14.8303	14.3881	14.6032	14.4095	14.1312	14.4606	0.0525721	FALSE	TRUE	FALSE	FALSE	FALSE	FALSE	FALSE	FALSE	FALSE	FALSE	FALSE	FALSE	FALSE	FALSE	FALSE	FALSE	TRUE	FALSE	NA	NA	FALSE	FALSE	FALSE
70167	Q15233	NONO	NONO NRB54	Non-POU domain-containing octamer-binding protein	_GAMPPAPVPAGTPAPPGPATM(ox)M(ox)PDGTLGLpTPPTTER_	GAMPPAPVPAGTPAPPGPAT(0.011)MMPDGT(0.24)LGLT(0.679)PPT(0.032)T(0.037)ER;GAMPPAPVPAGT(0.006)PAPPGPAT(0.191)MMPDGT(0.191)LGLT(0.571)PPT(0.019)T(0.022)ER;GAMPPAPVPAGT(0.012)PAPPGPAT(0.046)MMPDGT(0.432)LGLT(0.476)PPT(0.015)T(0.018)ER	T410-p	T(0.006)	FALSE	FALSE	FALSE	FALSE	FALSE	PAPVPAGTPAPPGPA	0.314389	0.287634	1.221	1	5	TRUE	FALSE	14.5136	14.5766	14.874	14.6364	14.8303	14.3881	14.6032	14.4095	14.1312	14.4606	0.0525721	FALSE	TRUE	FALSE	FALSE	FALSE	FALSE	FALSE	FALSE	FALSE	FALSE	FALSE	FALSE	FALSE	FALSE	FALSE	FALSE	TRUE	FALSE	NA	NA	FALSE	FALSE	FALSE
70167	Q15233	NONO	NONO NRB54	Non-POU domain-containing octamer-binding protein	_GAMPPAPVPAGTPAPPGPATM(ox)M(ox)PDGTLGLpTPPTTER_	GAMPPAPVPAGTPAPPGPAT(0.011)MMPDGT(0.24)LGLT(0.679)PPT(0.032)T(0.037)ER;GAMPPAPVPAGT(0.006)PAPPGPAT(0.191)MMPDGT(0.191)LGLT(0.571)PPT(0.019)T(0.022)ER;GAMPPAPVPAGT(0.012)PAPPGPAT(0.046)MMPDGT(0.432)LGLT(0.476)PPT(0.015)T(0.018)ER	T418-p	T(0.191)	FALSE	FALSE	FALSE	FALSE	FALSE	PAPPGPATMMPDGTL	0.314389	0.287634	1.221	1	5	TRUE	FALSE	14.5136	14.5766	14.874	14.6364	14.8303	14.3881	14.6032	14.4095	14.1312	14.4606	0.0525721	FALSE	TRUE	FALSE	FALSE	FALSE	FALSE	FALSE	FALSE	FALSE	FALSE	FALSE	FALSE	FALSE	FALSE	FALSE	FALSE	TRUE	FALSE	NA	NA	FALSE	FALSE	FALSE
70167	Q15233	NONO	NONO NRB54	Non-POU domain-containing octamer-binding protein	_GAMPPAPVPAGTPAPPGPATM(ox)M(ox)PDGTLGLpTPPTTER_	GAMPPAPVPAGTPAPPGPAT(0.011)MMPDGT(0.24)LGLT(0.679)PPT(0.032)T(0.037)ER;GAMPPAPVPAGT(0.006)PAPPGPAT(0.191)MMPDGT(0.191)LGLT(0.571)PPT(0.019)T(0.022)ER;GAMPPAPVPAGT(0.012)PAPPGPAT(0.046)MMPDGT(0.432)LGLT(0.476)PPT(0.015)T(0.018)ER	T424-p	T(0.191)	FALSE	FALSE	FALSE	FALSE	FALSE	ATMMPDGTLGLTPPT	0.314389	0.287634	1.221	1	5	TRUE	FALSE	14.5136	14.5766	14.874	14.6364	14.8303	14.3881	14.6032	14.4095	14.1312	14.4606	0.0525721	FALSE	TRUE	FALSE	FALSE	FALSE	FALSE	FALSE	FALSE	FALSE	FALSE	FALSE	FALSE	FALSE	FALSE	FALSE	FALSE	TRUE	FALSE	NA	NA	FALSE	FALSE	FALSE
70167	Q15233	NONO	NONO NRB54	Non-POU domain-containing octamer-binding protein	_GAMPPAPVPAGTPAPPGPATM(ox)M(ox)PDGTLGLpTPPTTER_	GAMPPAPVPAGTPAPPGPAT(0.011)MMPDGT(0.24)LGLT(0.679)PPT(0.032)T(0.037)ER;GAMPPAPVPAGT(0.006)PAPPGPAT(0.191)MMPDGT(0.191)LGLT(0.571)PPT(0.019)T(0.022)ER;GAMPPAPVPAGT(0.012)PAPPGPAT(0.046)MMPDGT(0.432)LGLT(0.476)PPT(0.015)T(0.018)ER	T428-p	T(0.571)	TRUE	FALSE	FALSE	FALSE	FALSE	PDGTLGLTPPTTERF	0.314389	0.287634	1.221	1	5	TRUE	FALSE	14.5136	14.5766	14.874	14.6364	14.8303	14.3881	14.6032	14.4095	14.1312	14.4606	0.0525721	FALSE	TRUE	FALSE	FALSE	FALSE	FALSE	FALSE	FALSE	FALSE	FALSE	FALSE	FALSE	FALSE	FALSE	FALSE	FALSE	TRUE	FALSE	NA	NA	FALSE	FALSE	FALSE
70167	Q15233	NONO	NONO NRB54	Non-POU domain-containing octamer-binding protein	_GAMPPAPVPAGTPAPPGPATM(ox)M(ox)PDGTLGLpTPPTTER_	GAMPPAPVPAGTPAPPGPAT(0.011)MMPDGT(0.24)LGLT(0.679)PPT(0.032)T(0.037)ER;GAMPPAPVPAGT(0.006)PAPPGPAT(0.191)MMPDGT(0.191)LGLT(0.571)PPT(0.019)T(0.022)ER;GAMPPAPVPAGT(0.012)PAPPGPAT(0.046)MMPDGT(0.432)LGLT(0.476)PPT(0.015)T(0.018)ER	T431-p	T(0.019)	FALSE	FALSE	FALSE	FALSE	FALSE	TLGLTPPTTERFGQA	0.314389	0.287634	1.221	1	5	TRUE	FALSE	14.5136	14.5766	14.874	14.6364	14.8303	14.3881	14.6032	14.4095	14.1312	14.4606	0.0525721	FALSE	TRUE	FALSE	FALSE	FALSE	FALSE	FALSE	FALSE	FALSE	FALSE	FALSE	FALSE	FALSE	FALSE	FALSE	FALSE	TRUE	FALSE	NA	NA	FALSE	FALSE	FALSE
70167	Q15233	NONO	NONO NRB54	Non-POU domain-containing octamer-binding protein	_GAMPPAPVPAGTPAPPGPATM(ox)M(ox)PDGTLGLpTPPTTER_	GAMPPAPVPAGTPAPPGPAT(0.011)MMPDGT(0.24)LGLT(0.679)PPT(0.032)T(0.037)ER;GAMPPAPVPAGT(0.006)PAPPGPAT(0.191)MMPDGT(0.191)LGLT(0.571)PPT(0.019)T(0.022)ER;GAMPPAPVPAGT(0.012)PAPPGPAT(0.046)MMPDGT(0.432)LGLT(0.476)PPT(0.015)T(0.018)ER	T432-p	T(0.022)	FALSE	FALSE	FALSE	FALSE	FALSE	LGLTPPTTERFGQAA	0.314389	0.287634	1.221	1	5	TRUE	FALSE	14.5136	14.5766	14.874	14.6364	14.8303	14.3881	14.6032	14.4095	14.1312	14.4606	0.0525721	FALSE	TRUE	FALSE	FALSE	FALSE	FALSE	FALSE	FALSE	FALSE	FALSE	FALSE	FALSE	FALSE	FALSE	FALSE	FALSE	TRUE	FALSE	NA	NA	FALSE	FALSE	FALSE
70167	Q15233	NONO	NONO NRB54	Non-POU domain-containing octamer-binding protein	_GAMPPAPVPAGTPAPPGPATM(ox)M(ox)PDGTLGLpTPPTTER_	GAMPPAPVPAGTPAPPGPAT(0.011)MMPDGT(0.24)LGLT(0.679)PPT(0.032)T(0.037)ER;GAMPPAPVPAGT(0.006)PAPPGPAT(0.191)MMPDGT(0.191)LGLT(0.571)PPT(0.019)T(0.022)ER;GAMPPAPVPAGT(0.012)PAPPGPAT(0.046)MMPDGT(0.432)LGLT(0.476)PPT(0.015)T(0.018)ER	T410-p	T(0.012)	FALSE	FALSE	FALSE	FALSE	FALSE	PAPVPAGTPAPPGPA	0.314389	0.287634	1.221	1	5	TRUE	FALSE	14.5136	14.5766	14.874	14.6364	14.8303	14.3881	14.6032	14.4095	14.1312	14.4606	0.0525721	FALSE	TRUE	FALSE	FALSE	FALSE	FALSE	FALSE	FALSE	FALSE	FALSE	FALSE	FALSE	FALSE	FALSE	FALSE	FALSE	TRUE	FALSE	NA	NA	FALSE	FALSE	FALSE
70167	Q15233	NONO	NONO NRB54	Non-POU domain-containing octamer-binding protein	_GAMPPAPVPAGTPAPPGPATM(ox)M(ox)PDGTLGLpTPPTTER_	GAMPPAPVPAGTPAPPGPAT(0.011)MMPDGT(0.24)LGLT(0.679)PPT(0.032)T(0.037)ER;GAMPPAPVPAGT(0.006)PAPPGPAT(0.191)MMPDGT(0.191)LGLT(0.571)PPT(0.019)T(0.022)ER;GAMPPAPVPAGT(0.012)PAPPGPAT(0.046)MMPDGT(0.432)LGLT(0.476)PPT(0.015)T(0.018)ER	T418-p	T(0.046)	FALSE	FALSE	FALSE	FALSE	FALSE	PAPPGPATMMPDGTL	0.314389	0.287634	1.221	1	5	TRUE	FALSE	14.5136	14.5766	14.874	14.6364	14.8303	14.3881	14.6032	14.4095	14.1312	14.4606	0.0525721	FALSE	TRUE	FALSE	FALSE	FALSE	FALSE	FALSE	FALSE	FALSE	FALSE	FALSE	FALSE	FALSE	FALSE	FALSE	FALSE	TRUE	FALSE	NA	NA	FALSE	FALSE	FALSE
70167	Q15233	NONO	NONO NRB54	Non-POU domain-containing octamer-binding protein	_GAMPPAPVPAGTPAPPGPATM(ox)M(ox)PDGTLGLpTPPTTER_	GAMPPAPVPAGTPAPPGPAT(0.011)MMPDGT(0.24)LGLT(0.679)PPT(0.032)T(0.037)ER;GAMPPAPVPAGT(0.006)PAPPGPAT(0.191)MMPDGT(0.191)LGLT(0.571)PPT(0.019)T(0.022)ER;GAMPPAPVPAGT(0.012)PAPPGPAT(0.046)MMPDGT(0.432)LGLT(0.476)PPT(0.015)T(0.018)ER	T424-p	T(0.432)	FALSE	FALSE	FALSE	FALSE	FALSE	ATMMPDGTLGLTPPT	0.314389	0.287634	1.221	1	5	TRUE	FALSE	14.5136	14.5766	14.874	14.6364	14.8303	14.3881	14.6032	14.4095	14.1312	14.4606	0.0525721	FALSE	TRUE	FALSE	FALSE	FALSE	FALSE	FALSE	FALSE	FALSE	FALSE	FALSE	FALSE	FALSE	FALSE	FALSE	FALSE	TRUE	FALSE	NA	NA	FALSE	FALSE	FALSE
70167	Q15233	NONO	NONO NRB54	Non-POU domain-containing octamer-binding protein	_GAMPPAPVPAGTPAPPGPATM(ox)M(ox)PDGTLGLpTPPTTER_	GAMPPAPVPAGTPAPPGPAT(0.011)MMPDGT(0.24)LGLT(0.679)PPT(0.032)T(0.037)ER;GAMPPAPVPAGT(0.006)PAPPGPAT(0.191)MMPDGT(0.191)LGLT(0.571)PPT(0.019)T(0.022)ER;GAMPPAPVPAGT(0.012)PAPPGPAT(0.046)MMPDGT(0.432)LGLT(0.476)PPT(0.015)T(0.018)ER	T428-p	T(0.476)	TRUE	FALSE	FALSE	FALSE	FALSE	PDGTLGLTPPTTERF	0.314389	0.287634	1.221	1	5	TRUE	FALSE	14.5136	14.5766	14.874	14.6364	14.8303	14.3881	14.6032	14.4095	14.1312	14.4606	0.0525721	FALSE	TRUE	FALSE	FALSE	FALSE	FALSE	FALSE	FALSE	FALSE	FALSE	FALSE	FALSE	FALSE	FALSE	FALSE	FALSE	TRUE	FALSE	NA	NA	FALSE	FALSE	FALSE
70167	Q15233	NONO	NONO NRB54	Non-POU domain-containing octamer-binding protein	_GAMPPAPVPAGTPAPPGPATM(ox)M(ox)PDGTLGLpTPPTTER_	GAMPPAPVPAGTPAPPGPAT(0.011)MMPDGT(0.24)LGLT(0.679)PPT(0.032)T(0.037)ER;GAMPPAPVPAGT(0.006)PAPPGPAT(0.191)MMPDGT(0.191)LGLT(0.571)PPT(0.019)T(0.022)ER;GAMPPAPVPAGT(0.012)PAPPGPAT(0.046)MMPDGT(0.432)LGLT(0.476)PPT(0.015)T(0.018)ER	T431-p	T(0.015)	FALSE	FALSE	FALSE	FALSE	FALSE	TLGLTPPTTERFGQA	0.314389	0.287634	1.221	1	5	TRUE	FALSE	14.5136	14.5766	14.874	14.6364	14.8303	14.3881	14.6032	14.4095	14.1312	14.4606	0.0525721	FALSE	TRUE	FALSE	FALSE	FALSE	FALSE	FALSE	FALSE	FALSE	FALSE	FALSE	FALSE	FALSE	FALSE	FALSE	FALSE	TRUE	FALSE	NA	NA	FALSE	FALSE	FALSE
70167	Q15233	NONO	NONO NRB54	Non-POU domain-containing octamer-binding protein	_GAMPPAPVPAGTPAPPGPATM(ox)M(ox)PDGTLGLpTPPTTER_	GAMPPAPVPAGTPAPPGPAT(0.011)MMPDGT(0.24)LGLT(0.679)PPT(0.032)T(0.037)ER;GAMPPAPVPAGT(0.006)PAPPGPAT(0.191)MMPDGT(0.191)LGLT(0.571)PPT(0.019)T(0.022)ER;GAMPPAPVPAGT(0.012)PAPPGPAT(0.046)MMPDGT(0.432)LGLT(0.476)PPT(0.015)T(0.018)ER	T432-p	T(0.018)	FALSE	FALSE	FALSE	FALSE	FALSE	LGLTPPTTERFGQAA	0.314389	0.287634	1.221	1	5	TRUE	FALSE	14.5136	14.5766	14.874	14.6364	14.8303	14.3881	14.6032	14.4095	14.1312	14.4606	0.0525721	FALSE	TRUE	FALSE	FALSE	FALSE	FALSE	FALSE	FALSE	FALSE	FALSE	FALSE	FALSE	FALSE	FALSE	FALSE	FALSE	TRUE	FALSE	NA	NA	FALSE	FALSE	FALSE
220375	Q93052	LPP	LPP	Lipoma-preferred partner	_VLTAKASpTDL_	VLTAKAS(0.078)T(0.922)DL;VLTAKAS(0.073)T(0.927)DL	S609-p	S(0.078)	FALSE	FALSE	FALSE	FALSE	FALSE	RVLTAKASTDL____	0.668557	0.287672	1.221	1	13	FALSE	FALSE	19.3126	18.5674	18.0893	18.8567	18.8587	18.7598	17.7617	18.3719	18.6716	18.6815	0.272858	FALSE	TRUE	FALSE	FALSE	FALSE	FALSE	FALSE	FALSE	FALSE	FALSE	FALSE	FALSE	FALSE	FALSE	FALSE	FALSE	FALSE	FALSE	NA	NA	FALSE	FALSE	FALSE
220375	Q93052	LPP	LPP	Lipoma-preferred partner	_VLTAKASpTDL_	VLTAKAS(0.078)T(0.922)DL;VLTAKAS(0.073)T(0.927)DL	T610-p	T(0.922)	TRUE	TRUE	FALSE	FALSE	FALSE	VLTAKASTDL_____	0.668557	0.287672	1.221	1	13	FALSE	FALSE	19.3126	18.5674	18.0893	18.8567	18.8587	18.7598	17.7617	18.3719	18.6716	18.6815	0.272858	FALSE	TRUE	FALSE	FALSE	FALSE	FALSE	FALSE	FALSE	FALSE	FALSE	FALSE	FALSE	FALSE	FALSE	FALSE	FALSE	FALSE	FALSE	NA	NA	FALSE	FALSE	FALSE
220375	Q93052	LPP	LPP	Lipoma-preferred partner	_VLTAKASpTDL_	VLTAKAS(0.078)T(0.922)DL;VLTAKAS(0.073)T(0.927)DL	S609-p	S(0.073)	FALSE	FALSE	FALSE	FALSE	FALSE	RVLTAKASTDL____	0.668557	0.287672	1.221	1	13	FALSE	FALSE	19.3126	18.5674	18.0893	18.8567	18.8587	18.7598	17.7617	18.3719	18.6716	18.6815	0.272858	FALSE	TRUE	FALSE	FALSE	FALSE	FALSE	FALSE	FALSE	FALSE	FALSE	FALSE	FALSE	FALSE	FALSE	FALSE	FALSE	FALSE	FALSE	NA	NA	FALSE	FALSE	FALSE
220375	Q93052	LPP	LPP	Lipoma-preferred partner	_VLTAKASpTDL_	VLTAKAS(0.078)T(0.922)DL;VLTAKAS(0.073)T(0.927)DL	T610-p	T(0.927)	TRUE	TRUE	FALSE	FALSE	FALSE	VLTAKASTDL_____	0.668557	0.287672	1.221	1	13	FALSE	FALSE	19.3126	18.5674	18.0893	18.8567	18.8587	18.7598	17.7617	18.3719	18.6716	18.6815	0.272858	FALSE	TRUE	FALSE	FALSE	FALSE	FALSE	FALSE	FALSE	FALSE	FALSE	FALSE	FALSE	FALSE	FALSE	FALSE	FALSE	FALSE	FALSE	NA	NA	FALSE	FALSE	FALSE
138136	Q09666	AHNAK	AHNAK PM227	Neuroblast differentiation-associated protein AHNAK	_MEGGGAEVHAQLPpSLEGDLRGPDVK_	MEGGGAEVHAQLPS(1)LEGDLRGPDVK	S5261-p	S(1)	TRUE	TRUE	TRUE	FALSE	FALSE	EVHAQLPSLEGDLRG	0.458368	0.287675	1.221	1	19	FALSE	FALSE	17.0786	16.5046	16.6524	16.7736	16.8381	16.7548	16.0028	16.5538	16.6124	16.4852	0.11189	FALSE	TRUE	FALSE	FALSE	FALSE	FALSE	FALSE	FALSE	FALSE	FALSE	FALSE	FALSE	FALSE	FALSE	FALSE	FALSE	FALSE	FALSE	NA	NA	FALSE	FALSE	FALSE
27080	Q16566	CAMK4	CAMK4 CAMK CAMK-GR CAMKIV	Calcium/calmodulin-dependent protein kinase type IV	_ASRDPpSPIQDGNEDM(ox)K_	AS(0.04)RDPS(0.96)PIQDGNEDMK;AS(0.122)RDPS(0.878)PIQDGNEDMK	S356-p	S(0.04)	FALSE	FALSE	FALSE	FALSE	TRUE	IQESHKASRDPSPIQ	0.661555	0.2877	1.221	1	7	FALSE	FALSE	13.6335	13.2462	12.6234	13.0656	12.3167	12.9268	12.8552	12.3134	12.9315	12.42	0.265202	FALSE	TRUE	TRUE	FALSE	FALSE	FALSE	FALSE	FALSE	FALSE	FALSE	FALSE	FALSE	FALSE	FALSE	FALSE	TRUE	FALSE	FALSE	NA	NA	FALSE	FALSE	TRUE
27080	Q16566	CAMK4	CAMK4 CAMK CAMK-GR CAMKIV	Calcium/calmodulin-dependent protein kinase type IV	_ASRDPpSPIQDGNEDM(ox)K_	AS(0.04)RDPS(0.96)PIQDGNEDMK;AS(0.122)RDPS(0.878)PIQDGNEDMK	S360-p	S(0.96)	TRUE	TRUE	FALSE	FALSE	FALSE	HKASRDPSPIQDGNE	0.661555	0.2877	1.221	1	7	FALSE	FALSE	13.6335	13.2462	12.6234	13.0656	12.3167	12.9268	12.8552	12.3134	12.9315	12.42	0.265202	FALSE	TRUE	TRUE	FALSE	FALSE	FALSE	FALSE	FALSE	FALSE	FALSE	FALSE	FALSE	FALSE	FALSE	FALSE	TRUE	FALSE	FALSE	NA	NA	FALSE	FALSE	TRUE
27080	Q16566	CAMK4	CAMK4 CAMK CAMK-GR CAMKIV	Calcium/calmodulin-dependent protein kinase type IV	_ASRDPpSPIQDGNEDM(ox)K_	AS(0.04)RDPS(0.96)PIQDGNEDMK;AS(0.122)RDPS(0.878)PIQDGNEDMK	S356-p	S(0.122)	FALSE	FALSE	FALSE	FALSE	TRUE	IQESHKASRDPSPIQ	0.661555	0.2877	1.221	1	7	FALSE	FALSE	13.6335	13.2462	12.6234	13.0656	12.3167	12.9268	12.8552	12.3134	12.9315	12.42	0.265202	FALSE	TRUE	TRUE	FALSE	FALSE	FALSE	FALSE	FALSE	FALSE	FALSE	FALSE	FALSE	FALSE	FALSE	FALSE	TRUE	FALSE	FALSE	NA	NA	FALSE	FALSE	TRUE
27080	Q16566	CAMK4	CAMK4 CAMK CAMK-GR CAMKIV	Calcium/calmodulin-dependent protein kinase type IV	_ASRDPpSPIQDGNEDM(ox)K_	AS(0.04)RDPS(0.96)PIQDGNEDMK;AS(0.122)RDPS(0.878)PIQDGNEDMK	S360-p	S(0.878)	TRUE	TRUE	FALSE	FALSE	FALSE	HKASRDPSPIQDGNE	0.661555	0.2877	1.221	1	7	FALSE	FALSE	13.6335	13.2462	12.6234	13.0656	12.3167	12.9268	12.8552	12.3134	12.9315	12.42	0.265202	FALSE	TRUE	TRUE	FALSE	FALSE	FALSE	FALSE	FALSE	FALSE	FALSE	FALSE	FALSE	FALSE	FALSE	FALSE	TRUE	FALSE	FALSE	NA	NA	FALSE	FALSE	TRUE
65525	P41182	BCL6	BCL6 BCL5 LAZ3 ZBTB27 ZNF51	B-cell lymphoma 6 protein	_FIVLNSLN(de)QNAKPEGPEQAELGRLpSPR_	FIVLNSLNQNAKPEGPEQAELGRLS(1)PR	S404-p	S(1)	TRUE	TRUE	TRUE	FALSE	FALSE	QAELGRLSPRAYTAP	0.59985	0.287707	1.221	1	18	TRUE	TRUE	14.8921	14.3873	14.2596	14.546	14.3489	13.9222	13.5875	14.3835	14.3884	14.7138	0.207451	FALSE	TRUE	FALSE	FALSE	FALSE	FALSE	FALSE	FALSE	FALSE	FALSE	FALSE	FALSE	FALSE	FALSE	FALSE	FALSE	FALSE	FALSE	NA	NA	FALSE	FALSE	FALSE
214490	Q9BQE9	BCL7B	BCL7B	B-cell CLL/lymphoma 7 protein family member B	_VDSSTNSSPSPQQpSESLSPAHTSDFR_	VDSST(0.001)NS(0.002)S(0.002)PS(0.011)PQQS(0.326)ES(0.326)LS(0.326)PAHT(0.003)S(0.003)DFR	T109-p	T(0.001)	FALSE	FALSE	FALSE	FALSE	FALSE	QLKVDSSTNSSPSPQ	0.719932	0.287742	1.221	1	9	TRUE	FALSE	NA	11.5053	NA	NA	11.055	NA	NA	11.0289	10.9559	NA	0.328721	FALSE	TRUE	FALSE	FALSE	FALSE	FALSE	FALSE	FALSE	FALSE	FALSE	FALSE	FALSE	FALSE	FALSE	FALSE	TRUE	TRUE	FALSE	NA	NA	FALSE	FALSE	FALSE
214490	Q9BQE9	BCL7B	BCL7B	B-cell CLL/lymphoma 7 protein family member B	_VDSSTNSSPSPQQpSESLSPAHTSDFR_	VDSST(0.001)NS(0.002)S(0.002)PS(0.011)PQQS(0.326)ES(0.326)LS(0.326)PAHT(0.003)S(0.003)DFR	S111-p	S(0.002)	FALSE	FALSE	FALSE	FALSE	FALSE	KVDSSTNSSPSPQQS	0.719932	0.287742	1.221	1	9	TRUE	FALSE	NA	11.5053	NA	NA	11.055	NA	NA	11.0289	10.9559	NA	0.328721	FALSE	FALSE	FALSE	FALSE	FALSE	FALSE	FALSE	FALSE	FALSE	FALSE	FALSE	FALSE	FALSE	FALSE	FALSE	TRUE	TRUE	FALSE	NA	NA	FALSE	FALSE	FALSE
214490	Q9BQE9	BCL7B	BCL7B	B-cell CLL/lymphoma 7 protein family member B	_VDSSTNSSPSPQQpSESLSPAHTSDFR_	VDSST(0.001)NS(0.002)S(0.002)PS(0.011)PQQS(0.326)ES(0.326)LS(0.326)PAHT(0.003)S(0.003)DFR	S112-p	S(0.002)	FALSE	FALSE	FALSE	FALSE	FALSE	VDSSTNSSPSPQQSE	0.719932	0.287742	1.221	1	9	TRUE	FALSE	NA	11.5053	NA	NA	11.055	NA	NA	11.0289	10.9559	NA	0.328721	FALSE	TRUE	FALSE	FALSE	FALSE	FALSE	FALSE	FALSE	FALSE	FALSE	FALSE	FALSE	FALSE	FALSE	FALSE	TRUE	TRUE	FALSE	NA	NA	FALSE	FALSE	FALSE
214490	Q9BQE9	BCL7B	BCL7B	B-cell CLL/lymphoma 7 protein family member B	_VDSSTNSSPSPQQpSESLSPAHTSDFR_	VDSST(0.001)NS(0.002)S(0.002)PS(0.011)PQQS(0.326)ES(0.326)LS(0.326)PAHT(0.003)S(0.003)DFR	S114-p	S(0.011)	FALSE	FALSE	FALSE	FALSE	FALSE	SSTNSSPSPQQSESL	0.719932	0.287742	1.221	1	9	TRUE	FALSE	NA	11.5053	NA	NA	11.055	NA	NA	11.0289	10.9559	NA	0.328721	FALSE	TRUE	FALSE	FALSE	FALSE	FALSE	FALSE	FALSE	FALSE	FALSE	FALSE	FALSE	FALSE	FALSE	FALSE	TRUE	TRUE	FALSE	NA	NA	FALSE	FALSE	FALSE
214490	Q9BQE9	BCL7B	BCL7B	B-cell CLL/lymphoma 7 protein family member B	_VDSSTNSSPSPQQpSESLSPAHTSDFR_	VDSST(0.001)NS(0.002)S(0.002)PS(0.011)PQQS(0.326)ES(0.326)LS(0.326)PAHT(0.003)S(0.003)DFR	S118-p	S(0.326)	TRUE	FALSE	FALSE	FALSE	FALSE	SSPSPQQSESLSPAH	0.719932	0.287742	1.221	1	9	TRUE	FALSE	NA	11.5053	NA	NA	11.055	NA	NA	11.0289	10.9559	NA	0.328721	FALSE	TRUE	FALSE	FALSE	FALSE	FALSE	FALSE	FALSE	FALSE	FALSE	FALSE	FALSE	FALSE	FALSE	FALSE	TRUE	TRUE	FALSE	NA	NA	FALSE	FALSE	FALSE
214490	Q9BQE9	BCL7B	BCL7B	B-cell CLL/lymphoma 7 protein family member B	_VDSSTNSSPSPQQpSESLSPAHTSDFR_	VDSST(0.001)NS(0.002)S(0.002)PS(0.011)PQQS(0.326)ES(0.326)LS(0.326)PAHT(0.003)S(0.003)DFR	S120-p	S(0.326)	FALSE	FALSE	FALSE	FALSE	FALSE	PSPQQSESLSPAHTS	0.719932	0.287742	1.221	1	9	TRUE	FALSE	NA	11.5053	NA	NA	11.055	NA	NA	11.0289	10.9559	NA	0.328721	FALSE	TRUE	FALSE	FALSE	FALSE	FALSE	FALSE	FALSE	FALSE	FALSE	FALSE	FALSE	FALSE	FALSE	FALSE	TRUE	TRUE	FALSE	NA	NA	FALSE	FALSE	FALSE
214490	Q9BQE9	BCL7B	BCL7B	B-cell CLL/lymphoma 7 protein family member B	_VDSSTNSSPSPQQpSESLSPAHTSDFR_	VDSST(0.001)NS(0.002)S(0.002)PS(0.011)PQQS(0.326)ES(0.326)LS(0.326)PAHT(0.003)S(0.003)DFR	S122-p	S(0.326)	FALSE	FALSE	FALSE	FALSE	FALSE	PQQSESLSPAHTSDF	0.719932	0.287742	1.221	1	9	TRUE	FALSE	NA	11.5053	NA	NA	11.055	NA	NA	11.0289	10.9559	NA	0.328721	FALSE	TRUE	FALSE	FALSE	FALSE	FALSE	FALSE	FALSE	FALSE	FALSE	FALSE	FALSE	FALSE	FALSE	FALSE	TRUE	TRUE	FALSE	NA	NA	FALSE	FALSE	FALSE
214490	Q9BQE9	BCL7B	BCL7B	B-cell CLL/lymphoma 7 protein family member B	_VDSSTNSSPSPQQpSESLSPAHTSDFR_	VDSST(0.001)NS(0.002)S(0.002)PS(0.011)PQQS(0.326)ES(0.326)LS(0.326)PAHT(0.003)S(0.003)DFR	T126-p	T(0.003)	FALSE	FALSE	FALSE	FALSE	FALSE	ESLSPAHTSDFRTDD	0.719932	0.287742	1.221	1	9	TRUE	FALSE	NA	11.5053	NA	NA	11.055	NA	NA	11.0289	10.9559	NA	0.328721	FALSE	TRUE	FALSE	FALSE	FALSE	FALSE	FALSE	FALSE	FALSE	FALSE	FALSE	FALSE	FALSE	FALSE	FALSE	TRUE	FALSE	FALSE	NA	NA	FALSE	FALSE	FALSE
214490	Q9BQE9	BCL7B	BCL7B	B-cell CLL/lymphoma 7 protein family member B	_VDSSTNSSPSPQQpSESLSPAHTSDFR_	VDSST(0.001)NS(0.002)S(0.002)PS(0.011)PQQS(0.326)ES(0.326)LS(0.326)PAHT(0.003)S(0.003)DFR	S127-p	S(0.003)	FALSE	FALSE	FALSE	FALSE	FALSE	SLSPAHTSDFRTDDS	0.719932	0.287742	1.221	1	9	TRUE	FALSE	NA	11.5053	NA	NA	11.055	NA	NA	11.0289	10.9559	NA	0.328721	FALSE	TRUE	FALSE	FALSE	FALSE	FALSE	FALSE	FALSE	FALSE	FALSE	FALSE	FALSE	FALSE	FALSE	FALSE	TRUE	FALSE	FALSE	NA	NA	FALSE	FALSE	FALSE
228658	P15822	HIVEP1	HIVEP1 ZNF40	Zinc finger protein 40	_VVVHHVTVpSPLRTDSPK_	VVVHHVT(0.051)VS(0.906)PLRT(0.027)DS(0.015)PK;VVVHHVT(0.062)VS(0.867)PLRT(0.03)DS(0.04)PK;VVVHHVT(0.222)VS(0.731)PLRT(0.039)DS(0.009)PK;VVVHHVT(0.139)VS(0.811)PLRT(0.042)DS(0.008)PK;VVVHHVT(0.171)VS(0.829)PLRTDSPK	T569-p	T(0.051)	FALSE	FALSE	FALSE	FALSE	FALSE	KVVVHHVTVSPLRTD	0.436777	0.287762	1.221	1	13	FALSE	FALSE	13.705	13.7506	13.8739	13.7039	13.3321	13.268	13.7976	13.2965	13.0802	13.4843	0.10146	FALSE	TRUE	FALSE	FALSE	FALSE	FALSE	FALSE	FALSE	FALSE	FALSE	FALSE	FALSE	FALSE	FALSE	FALSE	FALSE	FALSE	FALSE	NA	NA	FALSE	FALSE	FALSE
228658	P15822	HIVEP1	HIVEP1 ZNF40	Zinc finger protein 40	_VVVHHVTVpSPLRTDSPK_	VVVHHVT(0.051)VS(0.906)PLRT(0.027)DS(0.015)PK;VVVHHVT(0.062)VS(0.867)PLRT(0.03)DS(0.04)PK;VVVHHVT(0.222)VS(0.731)PLRT(0.039)DS(0.009)PK;VVVHHVT(0.139)VS(0.811)PLRT(0.042)DS(0.008)PK;VVVHHVT(0.171)VS(0.829)PLRTDSPK	S571-p	S(0.906)	TRUE	TRUE	FALSE	FALSE	FALSE	VVHHVTVSPLRTDSP	0.436777	0.287762	1.221	1	13	FALSE	FALSE	13.705	13.7506	13.8739	13.7039	13.3321	13.268	13.7976	13.2965	13.0802	13.4843	0.10146	FALSE	TRUE	FALSE	FALSE	FALSE	FALSE	FALSE	FALSE	FALSE	FALSE	FALSE	FALSE	FALSE	FALSE	FALSE	FALSE	FALSE	FALSE	NA	NA	FALSE	FALSE	FALSE
228658	P15822	HIVEP1	HIVEP1 ZNF40	Zinc finger protein 40	_VVVHHVTVpSPLRTDSPK_	VVVHHVT(0.051)VS(0.906)PLRT(0.027)DS(0.015)PK;VVVHHVT(0.062)VS(0.867)PLRT(0.03)DS(0.04)PK;VVVHHVT(0.222)VS(0.731)PLRT(0.039)DS(0.009)PK;VVVHHVT(0.139)VS(0.811)PLRT(0.042)DS(0.008)PK;VVVHHVT(0.171)VS(0.829)PLRTDSPK	T575-p	T(0.027)	FALSE	FALSE	FALSE	FALSE	FALSE	VTVSPLRTDSPKAMD	0.436777	0.287762	1.221	1	13	FALSE	FALSE	13.705	13.7506	13.8739	13.7039	13.3321	13.268	13.7976	13.2965	13.0802	13.4843	0.10146	FALSE	FALSE	FALSE	FALSE	FALSE	FALSE	FALSE	FALSE	FALSE	FALSE	FALSE	FALSE	FALSE	FALSE	FALSE	TRUE	FALSE	FALSE	NA	NA	FALSE	FALSE	FALSE
228658	P15822	HIVEP1	HIVEP1 ZNF40	Zinc finger protein 40	_VVVHHVTVpSPLRTDSPK_	VVVHHVT(0.051)VS(0.906)PLRT(0.027)DS(0.015)PK;VVVHHVT(0.062)VS(0.867)PLRT(0.03)DS(0.04)PK;VVVHHVT(0.222)VS(0.731)PLRT(0.039)DS(0.009)PK;VVVHHVT(0.139)VS(0.811)PLRT(0.042)DS(0.008)PK;VVVHHVT(0.171)VS(0.829)PLRTDSPK	S577-p	S(0.015)	FALSE	FALSE	FALSE	FALSE	FALSE	VSPLRTDSPKAMDPK	0.436777	0.287762	1.221	1	13	FALSE	FALSE	13.705	13.7506	13.8739	13.7039	13.3321	13.268	13.7976	13.2965	13.0802	13.4843	0.10146	FALSE	TRUE	FALSE	FALSE	FALSE	FALSE	FALSE	FALSE	FALSE	FALSE	FALSE	FALSE	FALSE	FALSE	FALSE	TRUE	FALSE	FALSE	NA	NA	FALSE	FALSE	FALSE
228658	P15822	HIVEP1	HIVEP1 ZNF40	Zinc finger protein 40	_VVVHHVTVpSPLRTDSPK_	VVVHHVT(0.051)VS(0.906)PLRT(0.027)DS(0.015)PK;VVVHHVT(0.062)VS(0.867)PLRT(0.03)DS(0.04)PK;VVVHHVT(0.222)VS(0.731)PLRT(0.039)DS(0.009)PK;VVVHHVT(0.139)VS(0.811)PLRT(0.042)DS(0.008)PK;VVVHHVT(0.171)VS(0.829)PLRTDSPK	T569-p	T(0.062)	FALSE	FALSE	FALSE	FALSE	FALSE	KVVVHHVTVSPLRTD	0.436777	0.287762	1.221	1	13	FALSE	FALSE	13.705	13.7506	13.8739	13.7039	13.3321	13.268	13.7976	13.2965	13.0802	13.4843	0.10146	FALSE	TRUE	FALSE	FALSE	FALSE	FALSE	FALSE	FALSE	FALSE	FALSE	FALSE	FALSE	FALSE	FALSE	FALSE	FALSE	FALSE	FALSE	NA	NA	FALSE	FALSE	FALSE
228658	P15822	HIVEP1	HIVEP1 ZNF40	Zinc finger protein 40	_VVVHHVTVpSPLRTDSPK_	VVVHHVT(0.051)VS(0.906)PLRT(0.027)DS(0.015)PK;VVVHHVT(0.062)VS(0.867)PLRT(0.03)DS(0.04)PK;VVVHHVT(0.222)VS(0.731)PLRT(0.039)DS(0.009)PK;VVVHHVT(0.139)VS(0.811)PLRT(0.042)DS(0.008)PK;VVVHHVT(0.171)VS(0.829)PLRTDSPK	S571-p	S(0.867)	TRUE	TRUE	FALSE	FALSE	FALSE	VVHHVTVSPLRTDSP	0.436777	0.287762	1.221	1	13	FALSE	FALSE	13.705	13.7506	13.8739	13.7039	13.3321	13.268	13.7976	13.2965	13.0802	13.4843	0.10146	FALSE	TRUE	FALSE	FALSE	FALSE	FALSE	FALSE	FALSE	FALSE	FALSE	FALSE	FALSE	FALSE	FALSE	FALSE	FALSE	FALSE	FALSE	NA	NA	FALSE	FALSE	FALSE
228658	P15822	HIVEP1	HIVEP1 ZNF40	Zinc finger protein 40	_VVVHHVTVpSPLRTDSPK_	VVVHHVT(0.051)VS(0.906)PLRT(0.027)DS(0.015)PK;VVVHHVT(0.062)VS(0.867)PLRT(0.03)DS(0.04)PK;VVVHHVT(0.222)VS(0.731)PLRT(0.039)DS(0.009)PK;VVVHHVT(0.139)VS(0.811)PLRT(0.042)DS(0.008)PK;VVVHHVT(0.171)VS(0.829)PLRTDSPK	T575-p	T(0.03)	FALSE	FALSE	FALSE	FALSE	FALSE	VTVSPLRTDSPKAMD	0.436777	0.287762	1.221	1	13	FALSE	FALSE	13.705	13.7506	13.8739	13.7039	13.3321	13.268	13.7976	13.2965	13.0802	13.4843	0.10146	FALSE	FALSE	FALSE	FALSE	FALSE	FALSE	FALSE	FALSE	FALSE	FALSE	FALSE	FALSE	FALSE	FALSE	FALSE	TRUE	FALSE	FALSE	NA	NA	FALSE	FALSE	FALSE
228658	P15822	HIVEP1	HIVEP1 ZNF40	Zinc finger protein 40	_VVVHHVTVpSPLRTDSPK_	VVVHHVT(0.051)VS(0.906)PLRT(0.027)DS(0.015)PK;VVVHHVT(0.062)VS(0.867)PLRT(0.03)DS(0.04)PK;VVVHHVT(0.222)VS(0.731)PLRT(0.039)DS(0.009)PK;VVVHHVT(0.139)VS(0.811)PLRT(0.042)DS(0.008)PK;VVVHHVT(0.171)VS(0.829)PLRTDSPK	S577-p	S(0.04)	FALSE	FALSE	FALSE	FALSE	FALSE	VSPLRTDSPKAMDPK	0.436777	0.287762	1.221	1	13	FALSE	FALSE	13.705	13.7506	13.8739	13.7039	13.3321	13.268	13.7976	13.2965	13.0802	13.4843	0.10146	FALSE	TRUE	FALSE	FALSE	FALSE	FALSE	FALSE	FALSE	FALSE	FALSE	FALSE	FALSE	FALSE	FALSE	FALSE	TRUE	FALSE	FALSE	NA	NA	FALSE	FALSE	FALSE
228658	P15822	HIVEP1	HIVEP1 ZNF40	Zinc finger protein 40	_VVVHHVTVpSPLRTDSPK_	VVVHHVT(0.051)VS(0.906)PLRT(0.027)DS(0.015)PK;VVVHHVT(0.062)VS(0.867)PLRT(0.03)DS(0.04)PK;VVVHHVT(0.222)VS(0.731)PLRT(0.039)DS(0.009)PK;VVVHHVT(0.139)VS(0.811)PLRT(0.042)DS(0.008)PK;VVVHHVT(0.171)VS(0.829)PLRTDSPK	T569-p	T(0.222)	FALSE	FALSE	FALSE	FALSE	FALSE	KVVVHHVTVSPLRTD	0.436777	0.287762	1.221	1	13	FALSE	FALSE	13.705	13.7506	13.8739	13.7039	13.3321	13.268	13.7976	13.2965	13.0802	13.4843	0.10146	FALSE	TRUE	FALSE	FALSE	FALSE	FALSE	FALSE	FALSE	FALSE	FALSE	FALSE	FALSE	FALSE	FALSE	FALSE	FALSE	FALSE	FALSE	NA	NA	FALSE	FALSE	FALSE
228658	P15822	HIVEP1	HIVEP1 ZNF40	Zinc finger protein 40	_VVVHHVTVpSPLRTDSPK_	VVVHHVT(0.051)VS(0.906)PLRT(0.027)DS(0.015)PK;VVVHHVT(0.062)VS(0.867)PLRT(0.03)DS(0.04)PK;VVVHHVT(0.222)VS(0.731)PLRT(0.039)DS(0.009)PK;VVVHHVT(0.139)VS(0.811)PLRT(0.042)DS(0.008)PK;VVVHHVT(0.171)VS(0.829)PLRTDSPK	S571-p	S(0.731)	TRUE	FALSE	FALSE	FALSE	FALSE	VVHHVTVSPLRTDSP	0.436777	0.287762	1.221	1	13	FALSE	FALSE	13.705	13.7506	13.8739	13.7039	13.3321	13.268	13.7976	13.2965	13.0802	13.4843	0.10146	FALSE	TRUE	FALSE	FALSE	FALSE	FALSE	FALSE	FALSE	FALSE	FALSE	FALSE	FALSE	FALSE	FALSE	FALSE	FALSE	FALSE	FALSE	NA	NA	FALSE	FALSE	FALSE
228658	P15822	HIVEP1	HIVEP1 ZNF40	Zinc finger protein 40	_VVVHHVTVpSPLRTDSPK_	VVVHHVT(0.051)VS(0.906)PLRT(0.027)DS(0.015)PK;VVVHHVT(0.062)VS(0.867)PLRT(0.03)DS(0.04)PK;VVVHHVT(0.222)VS(0.731)PLRT(0.039)DS(0.009)PK;VVVHHVT(0.139)VS(0.811)PLRT(0.042)DS(0.008)PK;VVVHHVT(0.171)VS(0.829)PLRTDSPK	T575-p	T(0.039)	FALSE	FALSE	FALSE	FALSE	FALSE	VTVSPLRTDSPKAMD	0.436777	0.287762	1.221	1	13	FALSE	FALSE	13.705	13.7506	13.8739	13.7039	13.3321	13.268	13.7976	13.2965	13.0802	13.4843	0.10146	FALSE	FALSE	FALSE	FALSE	FALSE	FALSE	FALSE	FALSE	FALSE	FALSE	FALSE	FALSE	FALSE	FALSE	FALSE	TRUE	FALSE	FALSE	NA	NA	FALSE	FALSE	FALSE
228658	P15822	HIVEP1	HIVEP1 ZNF40	Zinc finger protein 40	_VVVHHVTVpSPLRTDSPK_	VVVHHVT(0.051)VS(0.906)PLRT(0.027)DS(0.015)PK;VVVHHVT(0.062)VS(0.867)PLRT(0.03)DS(0.04)PK;VVVHHVT(0.222)VS(0.731)PLRT(0.039)DS(0.009)PK;VVVHHVT(0.139)VS(0.811)PLRT(0.042)DS(0.008)PK;VVVHHVT(0.171)VS(0.829)PLRTDSPK	S577-p	S(0.009)	FALSE	FALSE	FALSE	FALSE	FALSE	VSPLRTDSPKAMDPK	0.436777	0.287762	1.221	1	13	FALSE	FALSE	13.705	13.7506	13.8739	13.7039	13.3321	13.268	13.7976	13.2965	13.0802	13.4843	0.10146	FALSE	TRUE	FALSE	FALSE	FALSE	FALSE	FALSE	FALSE	FALSE	FALSE	FALSE	FALSE	FALSE	FALSE	FALSE	TRUE	FALSE	FALSE	NA	NA	FALSE	FALSE	FALSE
228658	P15822	HIVEP1	HIVEP1 ZNF40	Zinc finger protein 40	_VVVHHVTVpSPLRTDSPK_	VVVHHVT(0.051)VS(0.906)PLRT(0.027)DS(0.015)PK;VVVHHVT(0.062)VS(0.867)PLRT(0.03)DS(0.04)PK;VVVHHVT(0.222)VS(0.731)PLRT(0.039)DS(0.009)PK;VVVHHVT(0.139)VS(0.811)PLRT(0.042)DS(0.008)PK;VVVHHVT(0.171)VS(0.829)PLRTDSPK	T569-p	T(0.139)	FALSE	FALSE	FALSE	FALSE	FALSE	KVVVHHVTVSPLRTD	0.436777	0.287762	1.221	1	13	FALSE	FALSE	13.705	13.7506	13.8739	13.7039	13.3321	13.268	13.7976	13.2965	13.0802	13.4843	0.10146	FALSE	TRUE	FALSE	FALSE	FALSE	FALSE	FALSE	FALSE	FALSE	FALSE	FALSE	FALSE	FALSE	FALSE	FALSE	FALSE	FALSE	FALSE	NA	NA	FALSE	FALSE	FALSE
228658	P15822	HIVEP1	HIVEP1 ZNF40	Zinc finger protein 40	_VVVHHVTVpSPLRTDSPK_	VVVHHVT(0.051)VS(0.906)PLRT(0.027)DS(0.015)PK;VVVHHVT(0.062)VS(0.867)PLRT(0.03)DS(0.04)PK;VVVHHVT(0.222)VS(0.731)PLRT(0.039)DS(0.009)PK;VVVHHVT(0.139)VS(0.811)PLRT(0.042)DS(0.008)PK;VVVHHVT(0.171)VS(0.829)PLRTDSPK	S571-p	S(0.811)	TRUE	TRUE	FALSE	FALSE	FALSE	VVHHVTVSPLRTDSP	0.436777	0.287762	1.221	1	13	FALSE	FALSE	13.705	13.7506	13.8739	13.7039	13.3321	13.268	13.7976	13.2965	13.0802	13.4843	0.10146	FALSE	TRUE	FALSE	FALSE	FALSE	FALSE	FALSE	FALSE	FALSE	FALSE	FALSE	FALSE	FALSE	FALSE	FALSE	FALSE	FALSE	FALSE	NA	NA	FALSE	FALSE	FALSE
228658	P15822	HIVEP1	HIVEP1 ZNF40	Zinc finger protein 40	_VVVHHVTVpSPLRTDSPK_	VVVHHVT(0.051)VS(0.906)PLRT(0.027)DS(0.015)PK;VVVHHVT(0.062)VS(0.867)PLRT(0.03)DS(0.04)PK;VVVHHVT(0.222)VS(0.731)PLRT(0.039)DS(0.009)PK;VVVHHVT(0.139)VS(0.811)PLRT(0.042)DS(0.008)PK;VVVHHVT(0.171)VS(0.829)PLRTDSPK	T575-p	T(0.042)	FALSE	FALSE	FALSE	FALSE	FALSE	VTVSPLRTDSPKAMD	0.436777	0.287762	1.221	1	13	FALSE	FALSE	13.705	13.7506	13.8739	13.7039	13.3321	13.268	13.7976	13.2965	13.0802	13.4843	0.10146	FALSE	FALSE	FALSE	FALSE	FALSE	FALSE	FALSE	FALSE	FALSE	FALSE	FALSE	FALSE	FALSE	FALSE	FALSE	TRUE	FALSE	FALSE	NA	NA	FALSE	FALSE	FALSE
228658	P15822	HIVEP1	HIVEP1 ZNF40	Zinc finger protein 40	_VVVHHVTVpSPLRTDSPK_	VVVHHVT(0.051)VS(0.906)PLRT(0.027)DS(0.015)PK;VVVHHVT(0.062)VS(0.867)PLRT(0.03)DS(0.04)PK;VVVHHVT(0.222)VS(0.731)PLRT(0.039)DS(0.009)PK;VVVHHVT(0.139)VS(0.811)PLRT(0.042)DS(0.008)PK;VVVHHVT(0.171)VS(0.829)PLRTDSPK	S577-p	S(0.008)	FALSE	FALSE	FALSE	FALSE	FALSE	VSPLRTDSPKAMDPK	0.436777	0.287762	1.221	1	13	FALSE	FALSE	13.705	13.7506	13.8739	13.7039	13.3321	13.268	13.7976	13.2965	13.0802	13.4843	0.10146	FALSE	TRUE	FALSE	FALSE	FALSE	FALSE	FALSE	FALSE	FALSE	FALSE	FALSE	FALSE	FALSE	FALSE	FALSE	TRUE	FALSE	FALSE	NA	NA	FALSE	FALSE	FALSE
228658	P15822	HIVEP1	HIVEP1 ZNF40	Zinc finger protein 40	_VVVHHVTVpSPLRTDSPK_	VVVHHVT(0.051)VS(0.906)PLRT(0.027)DS(0.015)PK;VVVHHVT(0.062)VS(0.867)PLRT(0.03)DS(0.04)PK;VVVHHVT(0.222)VS(0.731)PLRT(0.039)DS(0.009)PK;VVVHHVT(0.139)VS(0.811)PLRT(0.042)DS(0.008)PK;VVVHHVT(0.171)VS(0.829)PLRTDSPK	T569-p	T(0.171)	FALSE	FALSE	FALSE	FALSE	FALSE	KVVVHHVTVSPLRTD	0.436777	0.287762	1.221	1	13	FALSE	FALSE	13.705	13.7506	13.8739	13.7039	13.3321	13.268	13.7976	13.2965	13.0802	13.4843	0.10146	FALSE	TRUE	FALSE	FALSE	FALSE	FALSE	FALSE	FALSE	FALSE	FALSE	FALSE	FALSE	FALSE	FALSE	FALSE	FALSE	FALSE	FALSE	NA	NA	FALSE	FALSE	FALSE
228658	P15822	HIVEP1	HIVEP1 ZNF40	Zinc finger protein 40	_VVVHHVTVpSPLRTDSPK_	VVVHHVT(0.051)VS(0.906)PLRT(0.027)DS(0.015)PK;VVVHHVT(0.062)VS(0.867)PLRT(0.03)DS(0.04)PK;VVVHHVT(0.222)VS(0.731)PLRT(0.039)DS(0.009)PK;VVVHHVT(0.139)VS(0.811)PLRT(0.042)DS(0.008)PK;VVVHHVT(0.171)VS(0.829)PLRTDSPK	S571-p	S(0.829)	TRUE	TRUE	FALSE	FALSE	FALSE	VVHHVTVSPLRTDSP	0.436777	0.287762	1.221	1	13	FALSE	FALSE	13.705	13.7506	13.8739	13.7039	13.3321	13.268	13.7976	13.2965	13.0802	13.4843	0.10146	FALSE	TRUE	FALSE	FALSE	FALSE	FALSE	FALSE	FALSE	FALSE	FALSE	FALSE	FALSE	FALSE	FALSE	FALSE	FALSE	FALSE	FALSE	NA	NA	FALSE	FALSE	FALSE
213751	Q99501	GAS2L1	GAS2L1 GAR22	GAS2-like protein 1	_VCTFpSPQR_	VCTFS(1)PQR;VCT(0.001)FS(0.999)PQR	S292-p	S(1)	TRUE	TRUE	TRUE	FALSE	FALSE	QPRVCTFSPQRVSPT	0.222345	0.287786	1.221	1	3	FALSE	FALSE	16.1801	16.2113	16.1851	16.3597	16.0794	15.8152	16.0197	15.7942	15.9958	15.9518	0.0277271	FALSE	TRUE	FALSE	FALSE	FALSE	FALSE	FALSE	FALSE	FALSE	FALSE	FALSE	FALSE	FALSE	FALSE	NA	NA	NA	NA	NA	NA	FALSE	FALSE	FALSE
213751	Q99501	GAS2L1	GAS2L1 GAR22	GAS2-like protein 1	_VCTFpSPQR_	VCTFS(1)PQR;VCT(0.001)FS(0.999)PQR	T290-p	T(0.001)	FALSE	FALSE	FALSE	FALSE	FALSE	PPQPRVCTFSPQRVS	0.222345	0.287786	1.221	1	3	FALSE	FALSE	16.1801	16.2113	16.1851	16.3597	16.0794	15.8152	16.0197	15.7942	15.9958	15.9518	0.0277271	FALSE	TRUE	FALSE	FALSE	FALSE	FALSE	FALSE	FALSE	FALSE	FALSE	FALSE	FALSE	FALSE	FALSE	NA	NA	NA	NA	NA	NA	FALSE	FALSE	FALSE
213751	Q99501	GAS2L1	GAS2L1 GAR22	GAS2-like protein 1	_VCTFpSPQR_	VCTFS(1)PQR;VCT(0.001)FS(0.999)PQR	S292-p	S(0.999)	TRUE	TRUE	TRUE	FALSE	FALSE	QPRVCTFSPQRVSPT	0.222345	0.287786	1.221	1	3	FALSE	FALSE	16.1801	16.2113	16.1851	16.3597	16.0794	15.8152	16.0197	15.7942	15.9958	15.9518	0.0277271	FALSE	TRUE	FALSE	FALSE	FALSE	FALSE	FALSE	FALSE	FALSE	FALSE	FALSE	FALSE	FALSE	FALSE	NA	NA	NA	NA	NA	NA	FALSE	FALSE	FALSE
158295	Q9NZT2	OGFR	OGFR	Opioid growth factor receptor	_PEPLpSPK_	PEPLS(1)PK	S378-p	S(1)	TRUE	TRUE	TRUE	FALSE	FALSE	EDRPEPLSPKESKKR	0.821643	0.287889	1.221	1	1	FALSE	FALSE	15.7985	16.1266	14.1679	15.4942	15.7201	15.5152	13.9883	15.5423	15.6743	15.148	0.483919	FALSE	TRUE	FALSE	FALSE	FALSE	FALSE	FALSE	FALSE	FALSE	FALSE	FALSE	FALSE	FALSE	FALSE	FALSE	TRUE	FALSE	FALSE	NA	NA	FALSE	FALSE	FALSE
37487	Q05D32	CTDSPL2	CTDSPL2 HSPC058 HSPC129	CTD small phosphatase-like protein 2	_DIDNNLITSpTPR_	DIDNNLIT(0.013)S(0.037)T(0.95)PR;DIDNNLIT(0.107)S(0.055)T(0.838)PR;DIDNNLIT(0.043)S(0.132)T(0.825)PR;DIDNNLIT(0.039)S(0.026)T(0.935)PR	T84-p	T(0.013)	FALSE	FALSE	FALSE	FALSE	FALSE	DIDNNLITSTPRAGE	0.508554	0.28799	1.221	1	13	FALSE	FALSE	13.4916	13.7292	13.6651	13.7855	13.2553	13.2892	13.0885	13.8374	12.9382	13.3334	0.139127	FALSE	FALSE	FALSE	FALSE	FALSE	FALSE	FALSE	FALSE	FALSE	FALSE	FALSE	FALSE	FALSE	FALSE	FALSE	TRUE	FALSE	FALSE	NA	NA	FALSE	FALSE	FALSE
37487	Q05D32	CTDSPL2	CTDSPL2 HSPC058 HSPC129	CTD small phosphatase-like protein 2	_DIDNNLITSpTPR_	DIDNNLIT(0.013)S(0.037)T(0.95)PR;DIDNNLIT(0.107)S(0.055)T(0.838)PR;DIDNNLIT(0.043)S(0.132)T(0.825)PR;DIDNNLIT(0.039)S(0.026)T(0.935)PR	S85-p	S(0.037)	FALSE	FALSE	FALSE	FALSE	FALSE	IDNNLITSTPRAGEK	0.508554	0.28799	1.221	1	13	FALSE	FALSE	13.4916	13.7292	13.6651	13.7855	13.2553	13.2892	13.0885	13.8374	12.9382	13.3334	0.139127	FALSE	TRUE	FALSE	FALSE	FALSE	FALSE	FALSE	FALSE	FALSE	FALSE	FALSE	FALSE	FALSE	FALSE	FALSE	TRUE	FALSE	FALSE	NA	NA	FALSE	FALSE	FALSE
37487	Q05D32	CTDSPL2	CTDSPL2 HSPC058 HSPC129	CTD small phosphatase-like protein 2	_DIDNNLITSpTPR_	DIDNNLIT(0.013)S(0.037)T(0.95)PR;DIDNNLIT(0.107)S(0.055)T(0.838)PR;DIDNNLIT(0.043)S(0.132)T(0.825)PR;DIDNNLIT(0.039)S(0.026)T(0.935)PR	T86-p	T(0.95)	TRUE	TRUE	FALSE	FALSE	FALSE	DNNLITSTPRAGEKP	0.508554	0.28799	1.221	1	13	FALSE	FALSE	13.4916	13.7292	13.6651	13.7855	13.2553	13.2892	13.0885	13.8374	12.9382	13.3334	0.139127	FALSE	TRUE	FALSE	FALSE	FALSE	FALSE	FALSE	FALSE	FALSE	FALSE	FALSE	FALSE	FALSE	FALSE	FALSE	TRUE	FALSE	FALSE	NA	NA	FALSE	FALSE	FALSE
37487	Q05D32	CTDSPL2	CTDSPL2 HSPC058 HSPC129	CTD small phosphatase-like protein 2	_DIDNNLITSpTPR_	DIDNNLIT(0.013)S(0.037)T(0.95)PR;DIDNNLIT(0.107)S(0.055)T(0.838)PR;DIDNNLIT(0.043)S(0.132)T(0.825)PR;DIDNNLIT(0.039)S(0.026)T(0.935)PR	T84-p	T(0.107)	FALSE	FALSE	FALSE	FALSE	FALSE	DIDNNLITSTPRAGE	0.508554	0.28799	1.221	1	13	FALSE	FALSE	13.4916	13.7292	13.6651	13.7855	13.2553	13.2892	13.0885	13.8374	12.9382	13.3334	0.139127	FALSE	FALSE	FALSE	FALSE	FALSE	FALSE	FALSE	FALSE	FALSE	FALSE	FALSE	FALSE	FALSE	FALSE	FALSE	TRUE	FALSE	FALSE	NA	NA	FALSE	FALSE	FALSE
37487	Q05D32	CTDSPL2	CTDSPL2 HSPC058 HSPC129	CTD small phosphatase-like protein 2	_DIDNNLITSpTPR_	DIDNNLIT(0.013)S(0.037)T(0.95)PR;DIDNNLIT(0.107)S(0.055)T(0.838)PR;DIDNNLIT(0.043)S(0.132)T(0.825)PR;DIDNNLIT(0.039)S(0.026)T(0.935)PR	S85-p	S(0.055)	FALSE	FALSE	FALSE	FALSE	FALSE	IDNNLITSTPRAGEK	0.508554	0.28799	1.221	1	13	FALSE	FALSE	13.4916	13.7292	13.6651	13.7855	13.2553	13.2892	13.0885	13.8374	12.9382	13.3334	0.139127	FALSE	TRUE	FALSE	FALSE	FALSE	FALSE	FALSE	FALSE	FALSE	FALSE	FALSE	FALSE	FALSE	FALSE	FALSE	TRUE	FALSE	FALSE	NA	NA	FALSE	FALSE	FALSE
37487	Q05D32	CTDSPL2	CTDSPL2 HSPC058 HSPC129	CTD small phosphatase-like protein 2	_DIDNNLITSpTPR_	DIDNNLIT(0.013)S(0.037)T(0.95)PR;DIDNNLIT(0.107)S(0.055)T(0.838)PR;DIDNNLIT(0.043)S(0.132)T(0.825)PR;DIDNNLIT(0.039)S(0.026)T(0.935)PR	T86-p	T(0.838)	TRUE	TRUE	FALSE	FALSE	FALSE	DNNLITSTPRAGEKP	0.508554	0.28799	1.221	1	13	FALSE	FALSE	13.4916	13.7292	13.6651	13.7855	13.2553	13.2892	13.0885	13.8374	12.9382	13.3334	0.139127	FALSE	TRUE	FALSE	FALSE	FALSE	FALSE	FALSE	FALSE	FALSE	FALSE	FALSE	FALSE	FALSE	FALSE	FALSE	TRUE	FALSE	FALSE	NA	NA	FALSE	FALSE	FALSE
37487	Q05D32	CTDSPL2	CTDSPL2 HSPC058 HSPC129	CTD small phosphatase-like protein 2	_DIDNNLITSpTPR_	DIDNNLIT(0.013)S(0.037)T(0.95)PR;DIDNNLIT(0.107)S(0.055)T(0.838)PR;DIDNNLIT(0.043)S(0.132)T(0.825)PR;DIDNNLIT(0.039)S(0.026)T(0.935)PR	T84-p	T(0.043)	FALSE	FALSE	FALSE	FALSE	FALSE	DIDNNLITSTPRAGE	0.508554	0.28799	1.221	1	13	FALSE	FALSE	13.4916	13.7292	13.6651	13.7855	13.2553	13.2892	13.0885	13.8374	12.9382	13.3334	0.139127	FALSE	FALSE	FALSE	FALSE	FALSE	FALSE	FALSE	FALSE	FALSE	FALSE	FALSE	FALSE	FALSE	FALSE	FALSE	TRUE	FALSE	FALSE	NA	NA	FALSE	FALSE	FALSE
37487	Q05D32	CTDSPL2	CTDSPL2 HSPC058 HSPC129	CTD small phosphatase-like protein 2	_DIDNNLITSpTPR_	DIDNNLIT(0.013)S(0.037)T(0.95)PR;DIDNNLIT(0.107)S(0.055)T(0.838)PR;DIDNNLIT(0.043)S(0.132)T(0.825)PR;DIDNNLIT(0.039)S(0.026)T(0.935)PR	S85-p	S(0.132)	FALSE	FALSE	FALSE	FALSE	FALSE	IDNNLITSTPRAGEK	0.508554	0.28799	1.221	1	13	FALSE	FALSE	13.4916	13.7292	13.6651	13.7855	13.2553	13.2892	13.0885	13.8374	12.9382	13.3334	0.139127	FALSE	TRUE	FALSE	FALSE	FALSE	FALSE	FALSE	FALSE	FALSE	FALSE	FALSE	FALSE	FALSE	FALSE	FALSE	TRUE	FALSE	FALSE	NA	NA	FALSE	FALSE	FALSE
37487	Q05D32	CTDSPL2	CTDSPL2 HSPC058 HSPC129	CTD small phosphatase-like protein 2	_DIDNNLITSpTPR_	DIDNNLIT(0.013)S(0.037)T(0.95)PR;DIDNNLIT(0.107)S(0.055)T(0.838)PR;DIDNNLIT(0.043)S(0.132)T(0.825)PR;DIDNNLIT(0.039)S(0.026)T(0.935)PR	T86-p	T(0.825)	TRUE	TRUE	FALSE	FALSE	FALSE	DNNLITSTPRAGEKP	0.508554	0.28799	1.221	1	13	FALSE	FALSE	13.4916	13.7292	13.6651	13.7855	13.2553	13.2892	13.0885	13.8374	12.9382	13.3334	0.139127	FALSE	TRUE	FALSE	FALSE	FALSE	FALSE	FALSE	FALSE	FALSE	FALSE	FALSE	FALSE	FALSE	FALSE	FALSE	TRUE	FALSE	FALSE	NA	NA	FALSE	FALSE	FALSE
37487	Q05D32	CTDSPL2	CTDSPL2 HSPC058 HSPC129	CTD small phosphatase-like protein 2	_DIDNNLITSpTPR_	DIDNNLIT(0.013)S(0.037)T(0.95)PR;DIDNNLIT(0.107)S(0.055)T(0.838)PR;DIDNNLIT(0.043)S(0.132)T(0.825)PR;DIDNNLIT(0.039)S(0.026)T(0.935)PR	T84-p	T(0.039)	FALSE	FALSE	FALSE	FALSE	FALSE	DIDNNLITSTPRAGE	0.508554	0.28799	1.221	1	13	FALSE	FALSE	13.4916	13.7292	13.6651	13.7855	13.2553	13.2892	13.0885	13.8374	12.9382	13.3334	0.139127	FALSE	FALSE	FALSE	FALSE	FALSE	FALSE	FALSE	FALSE	FALSE	FALSE	FALSE	FALSE	FALSE	FALSE	FALSE	TRUE	FALSE	FALSE	NA	NA	FALSE	FALSE	FALSE
37487	Q05D32	CTDSPL2	CTDSPL2 HSPC058 HSPC129	CTD small phosphatase-like protein 2	_DIDNNLITSpTPR_	DIDNNLIT(0.013)S(0.037)T(0.95)PR;DIDNNLIT(0.107)S(0.055)T(0.838)PR;DIDNNLIT(0.043)S(0.132)T(0.825)PR;DIDNNLIT(0.039)S(0.026)T(0.935)PR	S85-p	S(0.026)	FALSE	FALSE	FALSE	FALSE	FALSE	IDNNLITSTPRAGEK	0.508554	0.28799	1.221	1	13	FALSE	FALSE	13.4916	13.7292	13.6651	13.7855	13.2553	13.2892	13.0885	13.8374	12.9382	13.3334	0.139127	FALSE	TRUE	FALSE	FALSE	FALSE	FALSE	FALSE	FALSE	FALSE	FALSE	FALSE	FALSE	FALSE	FALSE	FALSE	TRUE	FALSE	FALSE	NA	NA	FALSE	FALSE	FALSE
37487	Q05D32	CTDSPL2	CTDSPL2 HSPC058 HSPC129	CTD small phosphatase-like protein 2	_DIDNNLITSpTPR_	DIDNNLIT(0.013)S(0.037)T(0.95)PR;DIDNNLIT(0.107)S(0.055)T(0.838)PR;DIDNNLIT(0.043)S(0.132)T(0.825)PR;DIDNNLIT(0.039)S(0.026)T(0.935)PR	T86-p	T(0.935)	TRUE	TRUE	FALSE	FALSE	FALSE	DNNLITSTPRAGEKP	0.508554	0.28799	1.221	1	13	FALSE	FALSE	13.4916	13.7292	13.6651	13.7855	13.2553	13.2892	13.0885	13.8374	12.9382	13.3334	0.139127	FALSE	TRUE	FALSE	FALSE	FALSE	FALSE	FALSE	FALSE	FALSE	FALSE	FALSE	FALSE	FALSE	FALSE	FALSE	TRUE	FALSE	FALSE	NA	NA	FALSE	FALSE	FALSE
122807	Q9UHR4	BAIAP2L1	BAIAP2L1 IRTKS	Brain-specific angiogenesis inhibitor 1-associated protein 2-like protein 1	_LLEEN(de)ETEAVTVPTPpSPTPVR_	LLEENETEAVT(0.004)VPT(0.166)PS(0.8)PT(0.03)PVR	T409-p	T(0.004)	FALSE	FALSE	FALSE	FALSE	FALSE	ENETEAVTVPTPSPT	0.485309	0.288025	1.221	1	11	FALSE	FALSE	14.7787	15.1699	14.9305	15.0684	15.02	14.3882	15.1856	14.9644	14.5637	14.4254	0.126186	FALSE	TRUE	FALSE	FALSE	FALSE	FALSE	FALSE	FALSE	FALSE	FALSE	FALSE	FALSE	FALSE	FALSE	FALSE	FALSE	TRUE	FALSE	NA	NA	FALSE	FALSE	FALSE
122807	Q9UHR4	BAIAP2L1	BAIAP2L1 IRTKS	Brain-specific angiogenesis inhibitor 1-associated protein 2-like protein 1	_LLEEN(de)ETEAVTVPTPpSPTPVR_	LLEENETEAVT(0.004)VPT(0.166)PS(0.8)PT(0.03)PVR	T412-p	T(0.166)	FALSE	FALSE	FALSE	FALSE	FALSE	TEAVTVPTPSPTPVR	0.485309	0.288025	1.221	1	11	FALSE	FALSE	14.7787	15.1699	14.9305	15.0684	15.02	14.3882	15.1856	14.9644	14.5637	14.4254	0.126186	FALSE	TRUE	FALSE	FALSE	FALSE	FALSE	FALSE	FALSE	FALSE	FALSE	FALSE	FALSE	FALSE	FALSE	FALSE	FALSE	TRUE	FALSE	NA	NA	FALSE	FALSE	FALSE
122807	Q9UHR4	BAIAP2L1	BAIAP2L1 IRTKS	Brain-specific angiogenesis inhibitor 1-associated protein 2-like protein 1	_LLEEN(de)ETEAVTVPTPpSPTPVR_	LLEENETEAVT(0.004)VPT(0.166)PS(0.8)PT(0.03)PVR	S414-p	S(0.8)	TRUE	TRUE	FALSE	FALSE	FALSE	AVTVPTPSPTPVRSI	0.485309	0.288025	1.221	1	11	FALSE	FALSE	14.7787	15.1699	14.9305	15.0684	15.02	14.3882	15.1856	14.9644	14.5637	14.4254	0.126186	FALSE	TRUE	FALSE	FALSE	FALSE	FALSE	FALSE	FALSE	FALSE	FALSE	FALSE	FALSE	FALSE	FALSE	FALSE	FALSE	TRUE	FALSE	NA	NA	FALSE	FALSE	FALSE
122807	Q9UHR4	BAIAP2L1	BAIAP2L1 IRTKS	Brain-specific angiogenesis inhibitor 1-associated protein 2-like protein 1	_LLEEN(de)ETEAVTVPTPpSPTPVR_	LLEENETEAVT(0.004)VPT(0.166)PS(0.8)PT(0.03)PVR	T416-p	T(0.03)	FALSE	FALSE	FALSE	FALSE	FALSE	TVPTPSPTPVRSIST	0.485309	0.288025	1.221	1	11	FALSE	FALSE	14.7787	15.1699	14.9305	15.0684	15.02	14.3882	15.1856	14.9644	14.5637	14.4254	0.126186	FALSE	TRUE	FALSE	FALSE	FALSE	FALSE	FALSE	FALSE	FALSE	FALSE	FALSE	FALSE	FALSE	FALSE	FALSE	FALSE	TRUE	FALSE	NA	NA	FALSE	FALSE	FALSE
166326	P98082	DAB2	DAB2 DOC2	Disabled homolog 2	_QVpSLPVTK_	QVS(0.995)LPVT(0.005)K	S723-p	S(0.995)	TRUE	TRUE	TRUE	FALSE	FALSE	KPAPRQVSLPVTKST	0.611743	0.288056	1.221	1	9	FALSE	FALSE	17.2696	16.617	16.5108	16.8252	16.4029	16.9414	16.0283	16.513	16.6582	16.0443	0.217176	FALSE	TRUE	FALSE	FALSE	FALSE	FALSE	FALSE	FALSE	FALSE	FALSE	FALSE	FALSE	FALSE	FALSE	FALSE	FALSE	FALSE	FALSE	NA	NA	FALSE	FALSE	FALSE
166326	P98082	DAB2	DAB2 DOC2	Disabled homolog 2	_QVpSLPVTK_	QVS(0.995)LPVT(0.005)K	T727-p	T(0.005)	FALSE	FALSE	FALSE	FALSE	FALSE	RQVSLPVTKSTDNAF	0.611743	0.288056	1.221	1	9	FALSE	FALSE	17.2696	16.617	16.5108	16.8252	16.4029	16.9414	16.0283	16.513	16.6582	16.0443	0.217176	FALSE	FALSE	FALSE	FALSE	FALSE	FALSE	FALSE	FALSE	FALSE	FALSE	FALSE	FALSE	FALSE	FALSE	FALSE	FALSE	FALSE	FALSE	NA	NA	FALSE	FALSE	FALSE
74668	P22626	HNRNPA2B1	HNRNPA2B1 HNRPA2B1	Heterogeneous nuclear ribonucleoproteins A2/B1	_GGNFGFGDpSRGGGGNFGPGPGSN(de)FR_	GGNFGFGDS(1)RGGGGNFGPGPGSNFR	S212-p	S(1)	TRUE	TRUE	TRUE	FALSE	FALSE	GNFGFGDSRGGGGNF	0.636595	0.288141	1.221	1	5	FALSE	FALSE	15.6515	15.2578	14.8148	14.8047	14.8527	15.1167	15.1624	14.2005	14.5138	14.9475	0.239786	FALSE	TRUE	FALSE	FALSE	FALSE	FALSE	FALSE	FALSE	FALSE	FALSE	FALSE	FALSE	FALSE	FALSE	FALSE	FALSE	TRUE	FALSE	NA	NA	FALSE	FALSE	FALSE
94424	P30050	RPL12	RPL12	60S ribosomal protein L12	_IGPLGLpSPK_	IGPLGLS(1)PK	S38-p	S(1)	TRUE	TRUE	TRUE	FALSE	FALSE	KIGPLGLSPKKVGDD	0.833692	0.288147	1.221	1	16	FALSE	FALSE	22.6174	21.4081	21.7529	22.5396	22.5713	22.1009	20.2394	22.3015	22.5229	22.2839	0.507506	FALSE	TRUE	FALSE	FALSE	FALSE	FALSE	FALSE	FALSE	FALSE	FALSE	FALSE	FALSE	FALSE	FALSE	FALSE	FALSE	FALSE	FALSE	NA	PF03946	FALSE	FALSE	TRUE
224108	O60716	CTNND1	CTNND1 KIAA0384	Catenin delta-1	_VRVpSPQDAN(de)PLM(ox)AN(de)GTLTR_	VRVS(0.999)PQDANPLMANGTLTR	S47-p	S(0.999)	TRUE	TRUE	TRUE	FALSE	FALSE	QLERVRVSPQDANPL	0.423826	0.288174	1.221	1	17	FALSE	FALSE	12.8427	12.7096	12.2997	12.962	12.7557	12.1667	12.6881	12.5132	12.2528	12.5082	0.0955124	FALSE	TRUE	FALSE	FALSE	FALSE	FALSE	FALSE	FALSE	FALSE	FALSE	FALSE	FALSE	FALSE	FALSE	FALSE	FALSE	FALSE	FALSE	NA	NA	FALSE	FALSE	TRUE
175835	Q9P2N5	RBM27	RBM27 KIAA1311	RNA-binding protein 27	_RLpSSGEDTTELR_	RLS(0.995)S(0.005)GEDTTELR;RLS(0.958)S(0.042)GEDTTELR;RLS(0.966)S(0.034)GEDTTELR	S914-p	S(0.995)	TRUE	TRUE	TRUE	FALSE	FALSE	LDLHKRLSSGEDTTE	0.307353	0.288276	1.221	1	8	FALSE	FALSE	14.2667	14.5483	14.4482	14.267	14.5422	13.8539	14.3575	14.1238	14.1285	14.1672	0.050266	FALSE	TRUE	FALSE	FALSE	FALSE	FALSE	FALSE	FALSE	FALSE	FALSE	FALSE	FALSE	FALSE	FALSE	FALSE	FALSE	FALSE	FALSE	NA	NA	FALSE	FALSE	FALSE
175835	Q9P2N5	RBM27	RBM27 KIAA1311	RNA-binding protein 27	_RLpSSGEDTTELR_	RLS(0.995)S(0.005)GEDTTELR;RLS(0.958)S(0.042)GEDTTELR;RLS(0.966)S(0.034)GEDTTELR	S915-p	S(0.005)	FALSE	FALSE	FALSE	FALSE	FALSE	DLHKRLSSGEDTTEL	0.307353	0.288276	1.221	1	8	FALSE	FALSE	14.2667	14.5483	14.4482	14.267	14.5422	13.8539	14.3575	14.1238	14.1285	14.1672	0.050266	FALSE	TRUE	FALSE	FALSE	FALSE	FALSE	FALSE	FALSE	FALSE	FALSE	FALSE	FALSE	FALSE	FALSE	FALSE	FALSE	FALSE	FALSE	NA	NA	FALSE	FALSE	FALSE
175835	Q9P2N5	RBM27	RBM27 KIAA1311	RNA-binding protein 27	_RLpSSGEDTTELR_	RLS(0.995)S(0.005)GEDTTELR;RLS(0.958)S(0.042)GEDTTELR;RLS(0.966)S(0.034)GEDTTELR	S914-p	S(0.958)	TRUE	TRUE	FALSE	FALSE	FALSE	LDLHKRLSSGEDTTE	0.307353	0.288276	1.221	1	8	FALSE	FALSE	14.2667	14.5483	14.4482	14.267	14.5422	13.8539	14.3575	14.1238	14.1285	14.1672	0.050266	FALSE	TRUE	FALSE	FALSE	FALSE	FALSE	FALSE	FALSE	FALSE	FALSE	FALSE	FALSE	FALSE	FALSE	FALSE	FALSE	FALSE	FALSE	NA	NA	FALSE	FALSE	FALSE
175835	Q9P2N5	RBM27	RBM27 KIAA1311	RNA-binding protein 27	_RLpSSGEDTTELR_	RLS(0.995)S(0.005)GEDTTELR;RLS(0.958)S(0.042)GEDTTELR;RLS(0.966)S(0.034)GEDTTELR	S915-p	S(0.042)	FALSE	FALSE	FALSE	FALSE	FALSE	DLHKRLSSGEDTTEL	0.307353	0.288276	1.221	1	8	FALSE	FALSE	14.2667	14.5483	14.4482	14.267	14.5422	13.8539	14.3575	14.1238	14.1285	14.1672	0.050266	FALSE	TRUE	FALSE	FALSE	FALSE	FALSE	FALSE	FALSE	FALSE	FALSE	FALSE	FALSE	FALSE	FALSE	FALSE	FALSE	FALSE	FALSE	NA	NA	FALSE	FALSE	FALSE
175835	Q9P2N5	RBM27	RBM27 KIAA1311	RNA-binding protein 27	_RLpSSGEDTTELR_	RLS(0.995)S(0.005)GEDTTELR;RLS(0.958)S(0.042)GEDTTELR;RLS(0.966)S(0.034)GEDTTELR	S914-p	S(0.966)	TRUE	TRUE	FALSE	FALSE	FALSE	LDLHKRLSSGEDTTE	0.307353	0.288276	1.221	1	8	FALSE	FALSE	14.2667	14.5483	14.4482	14.267	14.5422	13.8539	14.3575	14.1238	14.1285	14.1672	0.050266	FALSE	TRUE	FALSE	FALSE	FALSE	FALSE	FALSE	FALSE	FALSE	FALSE	FALSE	FALSE	FALSE	FALSE	FALSE	FALSE	FALSE	FALSE	NA	NA	FALSE	FALSE	FALSE
175835	Q9P2N5	RBM27	RBM27 KIAA1311	RNA-binding protein 27	_RLpSSGEDTTELR_	RLS(0.995)S(0.005)GEDTTELR;RLS(0.958)S(0.042)GEDTTELR;RLS(0.966)S(0.034)GEDTTELR	S915-p	S(0.034)	FALSE	FALSE	FALSE	FALSE	FALSE	DLHKRLSSGEDTTEL	0.307353	0.288276	1.221	1	8	FALSE	FALSE	14.2667	14.5483	14.4482	14.267	14.5422	13.8539	14.3575	14.1238	14.1285	14.1672	0.050266	FALSE	TRUE	FALSE	FALSE	FALSE	FALSE	FALSE	FALSE	FALSE	FALSE	FALSE	FALSE	FALSE	FALSE	FALSE	FALSE	FALSE	FALSE	NA	NA	FALSE	FALSE	FALSE
230299	P30447	HLA-A	NA	HLA class I histocompatibility antigen, A-23 alpha chain	_pYFpSTpSVpSRPGR_	Y(0.944)FS(0.529)T(0.529)S(0.999)VS(0.999)RPGR	Y31-p	Y(0.944)	TRUE	TRUE	FALSE	FALSE	FALSE	AGSHSMRYFSTSVSR	0.589004	0.28828	1.221	4	11	FALSE	FALSE	12.5272	12.6032	12.8193	12.7559	12.9003	11.6701	12.365	12.6143	12.5781	12.9369	0.199311	FALSE	FALSE	FALSE	FALSE	FALSE	FALSE	FALSE	FALSE	FALSE	FALSE	FALSE	FALSE	FALSE	FALSE	NA	NA	NA	NA	NA	NA	FALSE	FALSE	FALSE
230299	P30447	HLA-A	NA	HLA class I histocompatibility antigen, A-23 alpha chain	_pYFpSTpSVpSRPGR_	Y(0.944)FS(0.529)T(0.529)S(0.999)VS(0.999)RPGR	S33-p	S(0.529)	TRUE	FALSE	FALSE	FALSE	FALSE	SHSMRYFSTSVSRPG	0.589004	0.28828	1.221	4	11	FALSE	FALSE	12.5272	12.6032	12.8193	12.7559	12.9003	11.6701	12.365	12.6143	12.5781	12.9369	0.199311	FALSE	FALSE	FALSE	FALSE	FALSE	FALSE	FALSE	FALSE	FALSE	FALSE	FALSE	FALSE	FALSE	FALSE	NA	NA	NA	NA	NA	NA	FALSE	FALSE	FALSE
230299	P30447	HLA-A	NA	HLA class I histocompatibility antigen, A-23 alpha chain	_pYFpSTpSVpSRPGR_	Y(0.944)FS(0.529)T(0.529)S(0.999)VS(0.999)RPGR	T34-p	T(0.529)	FALSE	FALSE	FALSE	FALSE	FALSE	HSMRYFSTSVSRPGR	0.589004	0.28828	1.221	4	11	FALSE	FALSE	12.5272	12.6032	12.8193	12.7559	12.9003	11.6701	12.365	12.6143	12.5781	12.9369	0.199311	FALSE	FALSE	FALSE	FALSE	FALSE	FALSE	FALSE	FALSE	FALSE	FALSE	FALSE	FALSE	FALSE	FALSE	NA	NA	NA	NA	NA	NA	FALSE	FALSE	FALSE
230299	P30447	HLA-A	NA	HLA class I histocompatibility antigen, A-23 alpha chain	_pYFpSTpSVpSRPGR_	Y(0.944)FS(0.529)T(0.529)S(0.999)VS(0.999)RPGR	S35-p	S(0.999)	TRUE	TRUE	TRUE	FALSE	FALSE	SMRYFSTSVSRPGRG	0.589004	0.28828	1.221	4	11	FALSE	FALSE	12.5272	12.6032	12.8193	12.7559	12.9003	11.6701	12.365	12.6143	12.5781	12.9369	0.199311	FALSE	FALSE	FALSE	FALSE	FALSE	FALSE	FALSE	FALSE	FALSE	FALSE	FALSE	FALSE	FALSE	FALSE	NA	NA	NA	NA	NA	NA	FALSE	FALSE	FALSE
230299	P30447	HLA-A	NA	HLA class I histocompatibility antigen, A-23 alpha chain	_pYFpSTpSVpSRPGR_	Y(0.944)FS(0.529)T(0.529)S(0.999)VS(0.999)RPGR	S37-p	S(0.999)	TRUE	TRUE	TRUE	FALSE	FALSE	RYFSTSVSRPGRGEP	0.589004	0.28828	1.221	4	11	FALSE	FALSE	12.5272	12.6032	12.8193	12.7559	12.9003	11.6701	12.365	12.6143	12.5781	12.9369	0.199311	FALSE	FALSE	FALSE	FALSE	FALSE	FALSE	FALSE	FALSE	FALSE	FALSE	FALSE	FALSE	FALSE	FALSE	NA	NA	NA	NA	NA	NA	FALSE	FALSE	FALSE
120537	Q9UNZ2	NSFL1C	NSFL1C UBXN2C	NSFL1 cofactor p47	_LGSTAPQVLSTpSSPAQQAENEAK_	LGSTAPQVLS(0.001)T(0.023)S(0.488)S(0.488)PAQQAENEAK;LGSTAPQVLST(0.014)S(0.493)S(0.493)PAQQAENEAK	S269-p	S(0.001)	FALSE	FALSE	FALSE	FALSE	FALSE	STAPQVLSTSSPAQQ	0.603162	0.288285	1.221	1	5	FALSE	FALSE	15.4758	14.9469	14.6314	15.4182	15.3435	15.1162	14.3649	14.9347	14.6749	15.2836	0.209804	FALSE	FALSE	FALSE	FALSE	FALSE	FALSE	FALSE	FALSE	FALSE	FALSE	FALSE	FALSE	FALSE	FALSE	FALSE	TRUE	FALSE	FALSE	NA	NA	FALSE	FALSE	FALSE
120537	Q9UNZ2	NSFL1C	NSFL1C UBXN2C	NSFL1 cofactor p47	_LGSTAPQVLSTpSSPAQQAENEAK_	LGSTAPQVLS(0.001)T(0.023)S(0.488)S(0.488)PAQQAENEAK;LGSTAPQVLST(0.014)S(0.493)S(0.493)PAQQAENEAK	T270-p	T(0.023)	FALSE	FALSE	FALSE	FALSE	FALSE	TAPQVLSTSSPAQQA	0.603162	0.288285	1.221	1	5	FALSE	FALSE	15.4758	14.9469	14.6314	15.4182	15.3435	15.1162	14.3649	14.9347	14.6749	15.2836	0.209804	FALSE	FALSE	FALSE	FALSE	FALSE	FALSE	FALSE	FALSE	FALSE	FALSE	FALSE	FALSE	FALSE	FALSE	FALSE	TRUE	FALSE	FALSE	NA	NA	FALSE	FALSE	FALSE
120537	Q9UNZ2	NSFL1C	NSFL1C UBXN2C	NSFL1 cofactor p47	_LGSTAPQVLSTpSSPAQQAENEAK_	LGSTAPQVLS(0.001)T(0.023)S(0.488)S(0.488)PAQQAENEAK;LGSTAPQVLST(0.014)S(0.493)S(0.493)PAQQAENEAK	S271-p	S(0.488)	TRUE	FALSE	FALSE	FALSE	FALSE	APQVLSTSSPAQQAE	0.603162	0.288285	1.221	1	5	FALSE	FALSE	15.4758	14.9469	14.6314	15.4182	15.3435	15.1162	14.3649	14.9347	14.6749	15.2836	0.209804	FALSE	FALSE	FALSE	FALSE	FALSE	FALSE	FALSE	FALSE	FALSE	FALSE	FALSE	FALSE	FALSE	FALSE	FALSE	TRUE	FALSE	FALSE	NA	NA	FALSE	FALSE	FALSE
120537	Q9UNZ2	NSFL1C	NSFL1C UBXN2C	NSFL1 cofactor p47	_LGSTAPQVLSTpSSPAQQAENEAK_	LGSTAPQVLS(0.001)T(0.023)S(0.488)S(0.488)PAQQAENEAK;LGSTAPQVLST(0.014)S(0.493)S(0.493)PAQQAENEAK	S272-p	S(0.488)	FALSE	FALSE	FALSE	FALSE	FALSE	PQVLSTSSPAQQAEN	0.603162	0.288285	1.221	1	5	FALSE	FALSE	15.4758	14.9469	14.6314	15.4182	15.3435	15.1162	14.3649	14.9347	14.6749	15.2836	0.209804	FALSE	TRUE	FALSE	FALSE	FALSE	FALSE	FALSE	FALSE	FALSE	FALSE	FALSE	FALSE	FALSE	FALSE	FALSE	TRUE	FALSE	FALSE	NA	NA	FALSE	FALSE	FALSE
120537	Q9UNZ2	NSFL1C	NSFL1C UBXN2C	NSFL1 cofactor p47	_LGSTAPQVLSTpSSPAQQAENEAK_	LGSTAPQVLS(0.001)T(0.023)S(0.488)S(0.488)PAQQAENEAK;LGSTAPQVLST(0.014)S(0.493)S(0.493)PAQQAENEAK	T270-p	T(0.014)	FALSE	FALSE	FALSE	FALSE	FALSE	TAPQVLSTSSPAQQA	0.603162	0.288285	1.221	1	5	FALSE	FALSE	15.4758	14.9469	14.6314	15.4182	15.3435	15.1162	14.3649	14.9347	14.6749	15.2836	0.209804	FALSE	FALSE	FALSE	FALSE	FALSE	FALSE	FALSE	FALSE	FALSE	FALSE	FALSE	FALSE	FALSE	FALSE	FALSE	TRUE	FALSE	FALSE	NA	NA	FALSE	FALSE	FALSE
120537	Q9UNZ2	NSFL1C	NSFL1C UBXN2C	NSFL1 cofactor p47	_LGSTAPQVLSTpSSPAQQAENEAK_	LGSTAPQVLS(0.001)T(0.023)S(0.488)S(0.488)PAQQAENEAK;LGSTAPQVLST(0.014)S(0.493)S(0.493)PAQQAENEAK	S271-p	S(0.493)	TRUE	FALSE	FALSE	FALSE	FALSE	APQVLSTSSPAQQAE	0.603162	0.288285	1.221	1	5	FALSE	FALSE	15.4758	14.9469	14.6314	15.4182	15.3435	15.1162	14.3649	14.9347	14.6749	15.2836	0.209804	FALSE	FALSE	FALSE	FALSE	FALSE	FALSE	FALSE	FALSE	FALSE	FALSE	FALSE	FALSE	FALSE	FALSE	FALSE	TRUE	FALSE	FALSE	NA	NA	FALSE	FALSE	FALSE
120537	Q9UNZ2	NSFL1C	NSFL1C UBXN2C	NSFL1 cofactor p47	_LGSTAPQVLSTpSSPAQQAENEAK_	LGSTAPQVLS(0.001)T(0.023)S(0.488)S(0.488)PAQQAENEAK;LGSTAPQVLST(0.014)S(0.493)S(0.493)PAQQAENEAK	S272-p	S(0.493)	FALSE	FALSE	FALSE	FALSE	FALSE	PQVLSTSSPAQQAEN	0.603162	0.288285	1.221	1	5	FALSE	FALSE	15.4758	14.9469	14.6314	15.4182	15.3435	15.1162	14.3649	14.9347	14.6749	15.2836	0.209804	FALSE	TRUE	FALSE	FALSE	FALSE	FALSE	FALSE	FALSE	FALSE	FALSE	FALSE	FALSE	FALSE	FALSE	FALSE	TRUE	FALSE	FALSE	NA	NA	FALSE	FALSE	FALSE
99160	Q8WWI1	LMO7	LMO7 FBX20 FBXO20 KIAA0858	LIM domain only protein 7	_ISIN(de)QpTPGK_	IS(0.094)INQT(0.906)PGK;ISINQT(1)PGK;IS(0.001)INQT(0.999)PGK;IS(0.004)INQT(0.996)PGK	S1044-p	S(0.094)	FALSE	FALSE	FALSE	FALSE	FALSE	QFSDMRISINQTPGK	0.690179	0.288377	1.221	1	7	FALSE	FALSE	16.2829	15.5056	15.56	16.073	16.0915	15.687	14.6612	15.7942	15.9215	16.0072	0.29532	FALSE	TRUE	FALSE	FALSE	FALSE	FALSE	FALSE	FALSE	FALSE	FALSE	FALSE	FALSE	FALSE	FALSE	NA	NA	NA	NA	NA	NA	FALSE	FALSE	FALSE
99160	Q8WWI1	LMO7	LMO7 FBX20 FBXO20 KIAA0858	LIM domain only protein 7	_ISIN(de)QpTPGK_	IS(0.094)INQT(0.906)PGK;ISINQT(1)PGK;IS(0.001)INQT(0.999)PGK;IS(0.004)INQT(0.996)PGK	T1048-p	T(0.906)	TRUE	TRUE	FALSE	FALSE	FALSE	MRISINQTPGKSLDF	0.690179	0.288377	1.221	1	7	FALSE	FALSE	16.2829	15.5056	15.56	16.073	16.0915	15.687	14.6612	15.7942	15.9215	16.0072	0.29532	FALSE	TRUE	FALSE	FALSE	FALSE	FALSE	FALSE	FALSE	FALSE	FALSE	FALSE	FALSE	FALSE	FALSE	NA	NA	NA	NA	NA	NA	FALSE	FALSE	FALSE
99160	Q8WWI1	LMO7	LMO7 FBX20 FBXO20 KIAA0858	LIM domain only protein 7	_ISIN(de)QpTPGK_	IS(0.094)INQT(0.906)PGK;ISINQT(1)PGK;IS(0.001)INQT(0.999)PGK;IS(0.004)INQT(0.996)PGK	T1048-p	T(1)	TRUE	TRUE	TRUE	FALSE	FALSE	MRISINQTPGKSLDF	0.690179	0.288377	1.221	1	7	FALSE	FALSE	16.2829	15.5056	15.56	16.073	16.0915	15.687	14.6612	15.7942	15.9215	16.0072	0.29532	FALSE	TRUE	FALSE	FALSE	FALSE	FALSE	FALSE	FALSE	FALSE	FALSE	FALSE	FALSE	FALSE	FALSE	NA	NA	NA	NA	NA	NA	FALSE	FALSE	FALSE
99160	Q8WWI1	LMO7	LMO7 FBX20 FBXO20 KIAA0858	LIM domain only protein 7	_ISIN(de)QpTPGK_	IS(0.094)INQT(0.906)PGK;ISINQT(1)PGK;IS(0.001)INQT(0.999)PGK;IS(0.004)INQT(0.996)PGK	S1044-p	S(0.001)	FALSE	FALSE	FALSE	FALSE	FALSE	QFSDMRISINQTPGK	0.690179	0.288377	1.221	1	7	FALSE	FALSE	16.2829	15.5056	15.56	16.073	16.0915	15.687	14.6612	15.7942	15.9215	16.0072	0.29532	FALSE	TRUE	FALSE	FALSE	FALSE	FALSE	FALSE	FALSE	FALSE	FALSE	FALSE	FALSE	FALSE	FALSE	NA	NA	NA	NA	NA	NA	FALSE	FALSE	FALSE
99160	Q8WWI1	LMO7	LMO7 FBX20 FBXO20 KIAA0858	LIM domain only protein 7	_ISIN(de)QpTPGK_	IS(0.094)INQT(0.906)PGK;ISINQT(1)PGK;IS(0.001)INQT(0.999)PGK;IS(0.004)INQT(0.996)PGK	T1048-p	T(0.999)	TRUE	TRUE	TRUE	FALSE	FALSE	MRISINQTPGKSLDF	0.690179	0.288377	1.221	1	7	FALSE	FALSE	16.2829	15.5056	15.56	16.073	16.0915	15.687	14.6612	15.7942	15.9215	16.0072	0.29532	FALSE	TRUE	FALSE	FALSE	FALSE	FALSE	FALSE	FALSE	FALSE	FALSE	FALSE	FALSE	FALSE	FALSE	NA	NA	NA	NA	NA	NA	FALSE	FALSE	FALSE
99160	Q8WWI1	LMO7	LMO7 FBX20 FBXO20 KIAA0858	LIM domain only protein 7	_ISIN(de)QpTPGK_	IS(0.094)INQT(0.906)PGK;ISINQT(1)PGK;IS(0.001)INQT(0.999)PGK;IS(0.004)INQT(0.996)PGK	S1044-p	S(0.004)	FALSE	FALSE	FALSE	FALSE	FALSE	QFSDMRISINQTPGK	0.690179	0.288377	1.221	1	7	FALSE	FALSE	16.2829	15.5056	15.56	16.073	16.0915	15.687	14.6612	15.7942	15.9215	16.0072	0.29532	FALSE	TRUE	FALSE	FALSE	FALSE	FALSE	FALSE	FALSE	FALSE	FALSE	FALSE	FALSE	FALSE	FALSE	NA	NA	NA	NA	NA	NA	FALSE	FALSE	FALSE
99160	Q8WWI1	LMO7	LMO7 FBX20 FBXO20 KIAA0858	LIM domain only protein 7	_ISIN(de)QpTPGK_	IS(0.094)INQT(0.906)PGK;ISINQT(1)PGK;IS(0.001)INQT(0.999)PGK;IS(0.004)INQT(0.996)PGK	T1048-p	T(0.996)	TRUE	TRUE	TRUE	FALSE	FALSE	MRISINQTPGKSLDF	0.690179	0.288377	1.221	1	7	FALSE	FALSE	16.2829	15.5056	15.56	16.073	16.0915	15.687	14.6612	15.7942	15.9215	16.0072	0.29532	FALSE	TRUE	FALSE	FALSE	FALSE	FALSE	FALSE	FALSE	FALSE	FALSE	FALSE	FALSE	FALSE	FALSE	NA	NA	NA	NA	NA	NA	FALSE	FALSE	FALSE
37642	Q7Z340	ZNF551	ZNF551 KOX23	Zinc finger protein 551	_DILPAAEHQTpTSPVQK_	DILPAAEHQT(0.008)T(0.862)S(0.13)PVQK;DILPAAEHQT(0.01)T(0.972)S(0.018)PVQK;DILPAAEHQT(0.018)T(0.964)S(0.018)PVQK	T124-p	T(0.008)	FALSE	FALSE	FALSE	FALSE	FALSE	LPAAEHQTTSPVQKS	0.42053	0.288481	1.221	1	2	FALSE	FALSE	15.8432	15.8982	15.9679	15.8195	15.3171	15.3521	15.7258	15.6506	15.2638	15.4113	0.0939922	FALSE	FALSE	FALSE	FALSE	FALSE	FALSE	FALSE	FALSE	FALSE	FALSE	FALSE	FALSE	FALSE	FALSE	FALSE	FALSE	FALSE	FALSE	NA	NA	FALSE	FALSE	FALSE
37642	Q7Z340	ZNF551	ZNF551 KOX23	Zinc finger protein 551	_DILPAAEHQTpTSPVQK_	DILPAAEHQT(0.008)T(0.862)S(0.13)PVQK;DILPAAEHQT(0.01)T(0.972)S(0.018)PVQK;DILPAAEHQT(0.018)T(0.964)S(0.018)PVQK	T125-p	T(0.862)	TRUE	TRUE	FALSE	FALSE	FALSE	PAAEHQTTSPVQKSY	0.42053	0.288481	1.221	1	2	FALSE	FALSE	15.8432	15.8982	15.9679	15.8195	15.3171	15.3521	15.7258	15.6506	15.2638	15.4113	0.0939922	FALSE	FALSE	FALSE	FALSE	FALSE	FALSE	FALSE	FALSE	FALSE	FALSE	FALSE	FALSE	FALSE	FALSE	FALSE	FALSE	FALSE	FALSE	NA	NA	FALSE	FALSE	FALSE
37642	Q7Z340	ZNF551	ZNF551 KOX23	Zinc finger protein 551	_DILPAAEHQTpTSPVQK_	DILPAAEHQT(0.008)T(0.862)S(0.13)PVQK;DILPAAEHQT(0.01)T(0.972)S(0.018)PVQK;DILPAAEHQT(0.018)T(0.964)S(0.018)PVQK	S126-p	S(0.13)	FALSE	FALSE	FALSE	FALSE	FALSE	AAEHQTTSPVQKSYL	0.42053	0.288481	1.221	1	2	FALSE	FALSE	15.8432	15.8982	15.9679	15.8195	15.3171	15.3521	15.7258	15.6506	15.2638	15.4113	0.0939922	FALSE	TRUE	FALSE	FALSE	FALSE	FALSE	FALSE	FALSE	FALSE	FALSE	FALSE	FALSE	FALSE	FALSE	FALSE	FALSE	FALSE	FALSE	NA	NA	FALSE	FALSE	FALSE
37642	Q7Z340	ZNF551	ZNF551 KOX23	Zinc finger protein 551	_DILPAAEHQTpTSPVQK_	DILPAAEHQT(0.008)T(0.862)S(0.13)PVQK;DILPAAEHQT(0.01)T(0.972)S(0.018)PVQK;DILPAAEHQT(0.018)T(0.964)S(0.018)PVQK	T124-p	T(0.01)	FALSE	FALSE	FALSE	FALSE	FALSE	LPAAEHQTTSPVQKS	0.42053	0.288481	1.221	1	2	FALSE	FALSE	15.8432	15.8982	15.9679	15.8195	15.3171	15.3521	15.7258	15.6506	15.2638	15.4113	0.0939922	FALSE	FALSE	FALSE	FALSE	FALSE	FALSE	FALSE	FALSE	FALSE	FALSE	FALSE	FALSE	FALSE	FALSE	FALSE	FALSE	FALSE	FALSE	NA	NA	FALSE	FALSE	FALSE
37642	Q7Z340	ZNF551	ZNF551 KOX23	Zinc finger protein 551	_DILPAAEHQTpTSPVQK_	DILPAAEHQT(0.008)T(0.862)S(0.13)PVQK;DILPAAEHQT(0.01)T(0.972)S(0.018)PVQK;DILPAAEHQT(0.018)T(0.964)S(0.018)PVQK	T125-p	T(0.972)	TRUE	TRUE	FALSE	FALSE	FALSE	PAAEHQTTSPVQKSY	0.42053	0.288481	1.221	1	2	FALSE	FALSE	15.8432	15.8982	15.9679	15.8195	15.3171	15.3521	15.7258	15.6506	15.2638	15.4113	0.0939922	FALSE	FALSE	FALSE	FALSE	FALSE	FALSE	FALSE	FALSE	FALSE	FALSE	FALSE	FALSE	FALSE	FALSE	FALSE	FALSE	FALSE	FALSE	NA	NA	FALSE	FALSE	FALSE
37642	Q7Z340	ZNF551	ZNF551 KOX23	Zinc finger protein 551	_DILPAAEHQTpTSPVQK_	DILPAAEHQT(0.008)T(0.862)S(0.13)PVQK;DILPAAEHQT(0.01)T(0.972)S(0.018)PVQK;DILPAAEHQT(0.018)T(0.964)S(0.018)PVQK	S126-p	S(0.018)	FALSE	FALSE	FALSE	FALSE	FALSE	AAEHQTTSPVQKSYL	0.42053	0.288481	1.221	1	2	FALSE	FALSE	15.8432	15.8982	15.9679	15.8195	15.3171	15.3521	15.7258	15.6506	15.2638	15.4113	0.0939922	FALSE	TRUE	FALSE	FALSE	FALSE	FALSE	FALSE	FALSE	FALSE	FALSE	FALSE	FALSE	FALSE	FALSE	FALSE	FALSE	FALSE	FALSE	NA	NA	FALSE	FALSE	FALSE
37642	Q7Z340	ZNF551	ZNF551 KOX23	Zinc finger protein 551	_DILPAAEHQTpTSPVQK_	DILPAAEHQT(0.008)T(0.862)S(0.13)PVQK;DILPAAEHQT(0.01)T(0.972)S(0.018)PVQK;DILPAAEHQT(0.018)T(0.964)S(0.018)PVQK	T124-p	T(0.018)	FALSE	FALSE	FALSE	FALSE	FALSE	LPAAEHQTTSPVQKS	0.42053	0.288481	1.221	1	2	FALSE	FALSE	15.8432	15.8982	15.9679	15.8195	15.3171	15.3521	15.7258	15.6506	15.2638	15.4113	0.0939922	FALSE	FALSE	FALSE	FALSE	FALSE	FALSE	FALSE	FALSE	FALSE	FALSE	FALSE	FALSE	FALSE	FALSE	FALSE	FALSE	FALSE	FALSE	NA	NA	FALSE	FALSE	FALSE
37642	Q7Z340	ZNF551	ZNF551 KOX23	Zinc finger protein 551	_DILPAAEHQTpTSPVQK_	DILPAAEHQT(0.008)T(0.862)S(0.13)PVQK;DILPAAEHQT(0.01)T(0.972)S(0.018)PVQK;DILPAAEHQT(0.018)T(0.964)S(0.018)PVQK	T125-p	T(0.964)	TRUE	TRUE	FALSE	FALSE	FALSE	PAAEHQTTSPVQKSY	0.42053	0.288481	1.221	1	2	FALSE	FALSE	15.8432	15.8982	15.9679	15.8195	15.3171	15.3521	15.7258	15.6506	15.2638	15.4113	0.0939922	FALSE	FALSE	FALSE	FALSE	FALSE	FALSE	FALSE	FALSE	FALSE	FALSE	FALSE	FALSE	FALSE	FALSE	FALSE	FALSE	FALSE	FALSE	NA	NA	FALSE	FALSE	FALSE
37642	Q7Z340	ZNF551	ZNF551 KOX23	Zinc finger protein 551	_DILPAAEHQTpTSPVQK_	DILPAAEHQT(0.008)T(0.862)S(0.13)PVQK;DILPAAEHQT(0.01)T(0.972)S(0.018)PVQK;DILPAAEHQT(0.018)T(0.964)S(0.018)PVQK	S126-p	S(0.018)	FALSE	FALSE	FALSE	FALSE	FALSE	AAEHQTTSPVQKSYL	0.42053	0.288481	1.221	1	2	FALSE	FALSE	15.8432	15.8982	15.9679	15.8195	15.3171	15.3521	15.7258	15.6506	15.2638	15.4113	0.0939922	FALSE	TRUE	FALSE	FALSE	FALSE	FALSE	FALSE	FALSE	FALSE	FALSE	FALSE	FALSE	FALSE	FALSE	FALSE	FALSE	FALSE	FALSE	NA	NA	FALSE	FALSE	FALSE
179640	Q01581	HMGCS1	HMGCS1 HMGCS	Hydroxymethylglutaryl-CoA synthase, cytoplasmic	_RPTPNDDTLDEGVGLVHSNIATEHIPpSPAKK_	RPTPNDDTLDEGVGLVHSNIATEHIPS(1)PAKK;RPTPNDDTLDEGVGLVHSNIAT(0.001)EHIPS(0.999)PAKK;RPTPNDDTLDEGVGLVHS(0.005)NIAT(0.029)EHIPS(0.966)PAKK;RPTPNDDTLDEGVGLVHSNIAT(0.169)EHIPS(0.83)PAKK;RPTPNDDTLDEGVGLVHSNIAT(0.045)EHIPS(0.955)PAKK	S495-p	S(1)	TRUE	TRUE	TRUE	FALSE	FALSE	IATEHIPSPAKKVPR	0.648699	0.288481	1.221	1	3	FALSE	FALSE	15.7175	14.8175	15.1618	15.5562	15.6124	15.3374	14.3264	15.3752	15.2785	15.1055	0.249755	FALSE	TRUE	FALSE	FALSE	FALSE	FALSE	FALSE	FALSE	FALSE	FALSE	FALSE	FALSE	FALSE	FALSE	FALSE	TRUE	FALSE	FALSE	NA	NA	FALSE	FALSE	FALSE
179640	Q01581	HMGCS1	HMGCS1 HMGCS	Hydroxymethylglutaryl-CoA synthase, cytoplasmic	_RPTPNDDTLDEGVGLVHSNIATEHIPpSPAKK_	RPTPNDDTLDEGVGLVHSNIATEHIPS(1)PAKK;RPTPNDDTLDEGVGLVHSNIAT(0.001)EHIPS(0.999)PAKK;RPTPNDDTLDEGVGLVHS(0.005)NIAT(0.029)EHIPS(0.966)PAKK;RPTPNDDTLDEGVGLVHSNIAT(0.169)EHIPS(0.83)PAKK;RPTPNDDTLDEGVGLVHSNIAT(0.045)EHIPS(0.955)PAKK	T490-p	T(0.001)	FALSE	FALSE	FALSE	FALSE	FALSE	LVHSNIATEHIPSPA	0.648699	0.288481	1.221	1	3	FALSE	FALSE	15.7175	14.8175	15.1618	15.5562	15.6124	15.3374	14.3264	15.3752	15.2785	15.1055	0.249755	FALSE	FALSE	FALSE	FALSE	FALSE	FALSE	FALSE	FALSE	FALSE	FALSE	FALSE	FALSE	FALSE	FALSE	FALSE	FALSE	FALSE	FALSE	NA	NA	FALSE	FALSE	FALSE
179640	Q01581	HMGCS1	HMGCS1 HMGCS	Hydroxymethylglutaryl-CoA synthase, cytoplasmic	_RPTPNDDTLDEGVGLVHSNIATEHIPpSPAKK_	RPTPNDDTLDEGVGLVHSNIATEHIPS(1)PAKK;RPTPNDDTLDEGVGLVHSNIAT(0.001)EHIPS(0.999)PAKK;RPTPNDDTLDEGVGLVHS(0.005)NIAT(0.029)EHIPS(0.966)PAKK;RPTPNDDTLDEGVGLVHSNIAT(0.169)EHIPS(0.83)PAKK;RPTPNDDTLDEGVGLVHSNIAT(0.045)EHIPS(0.955)PAKK	S495-p	S(0.999)	TRUE	TRUE	TRUE	FALSE	FALSE	IATEHIPSPAKKVPR	0.648699	0.288481	1.221	1	3	FALSE	FALSE	15.7175	14.8175	15.1618	15.5562	15.6124	15.3374	14.3264	15.3752	15.2785	15.1055	0.249755	FALSE	TRUE	FALSE	FALSE	FALSE	FALSE	FALSE	FALSE	FALSE	FALSE	FALSE	FALSE	FALSE	FALSE	FALSE	TRUE	FALSE	FALSE	NA	NA	FALSE	FALSE	FALSE
179640	Q01581	HMGCS1	HMGCS1 HMGCS	Hydroxymethylglutaryl-CoA synthase, cytoplasmic	_RPTPNDDTLDEGVGLVHSNIATEHIPpSPAKK_	RPTPNDDTLDEGVGLVHSNIATEHIPS(1)PAKK;RPTPNDDTLDEGVGLVHSNIAT(0.001)EHIPS(0.999)PAKK;RPTPNDDTLDEGVGLVHS(0.005)NIAT(0.029)EHIPS(0.966)PAKK;RPTPNDDTLDEGVGLVHSNIAT(0.169)EHIPS(0.83)PAKK;RPTPNDDTLDEGVGLVHSNIAT(0.045)EHIPS(0.955)PAKK	S486-p	S(0.005)	FALSE	FALSE	FALSE	FALSE	FALSE	EGVGLVHSNIATEHI	0.648699	0.288481	1.221	1	3	FALSE	FALSE	15.7175	14.8175	15.1618	15.5562	15.6124	15.3374	14.3264	15.3752	15.2785	15.1055	0.249755	FALSE	TRUE	FALSE	FALSE	FALSE	FALSE	FALSE	FALSE	FALSE	FALSE	FALSE	FALSE	FALSE	FALSE	FALSE	FALSE	FALSE	FALSE	NA	NA	FALSE	FALSE	FALSE
179640	Q01581	HMGCS1	HMGCS1 HMGCS	Hydroxymethylglutaryl-CoA synthase, cytoplasmic	_RPTPNDDTLDEGVGLVHSNIATEHIPpSPAKK_	RPTPNDDTLDEGVGLVHSNIATEHIPS(1)PAKK;RPTPNDDTLDEGVGLVHSNIAT(0.001)EHIPS(0.999)PAKK;RPTPNDDTLDEGVGLVHS(0.005)NIAT(0.029)EHIPS(0.966)PAKK;RPTPNDDTLDEGVGLVHSNIAT(0.169)EHIPS(0.83)PAKK;RPTPNDDTLDEGVGLVHSNIAT(0.045)EHIPS(0.955)PAKK	T490-p	T(0.029)	FALSE	FALSE	FALSE	FALSE	FALSE	LVHSNIATEHIPSPA	0.648699	0.288481	1.221	1	3	FALSE	FALSE	15.7175	14.8175	15.1618	15.5562	15.6124	15.3374	14.3264	15.3752	15.2785	15.1055	0.249755	FALSE	FALSE	FALSE	FALSE	FALSE	FALSE	FALSE	FALSE	FALSE	FALSE	FALSE	FALSE	FALSE	FALSE	FALSE	FALSE	FALSE	FALSE	NA	NA	FALSE	FALSE	FALSE
179640	Q01581	HMGCS1	HMGCS1 HMGCS	Hydroxymethylglutaryl-CoA synthase, cytoplasmic	_RPTPNDDTLDEGVGLVHSNIATEHIPpSPAKK_	RPTPNDDTLDEGVGLVHSNIATEHIPS(1)PAKK;RPTPNDDTLDEGVGLVHSNIAT(0.001)EHIPS(0.999)PAKK;RPTPNDDTLDEGVGLVHS(0.005)NIAT(0.029)EHIPS(0.966)PAKK;RPTPNDDTLDEGVGLVHSNIAT(0.169)EHIPS(0.83)PAKK;RPTPNDDTLDEGVGLVHSNIAT(0.045)EHIPS(0.955)PAKK	S495-p	S(0.966)	TRUE	TRUE	FALSE	FALSE	FALSE	IATEHIPSPAKKVPR	0.648699	0.288481	1.221	1	3	FALSE	FALSE	15.7175	14.8175	15.1618	15.5562	15.6124	15.3374	14.3264	15.3752	15.2785	15.1055	0.249755	FALSE	TRUE	FALSE	FALSE	FALSE	FALSE	FALSE	FALSE	FALSE	FALSE	FALSE	FALSE	FALSE	FALSE	FALSE	TRUE	FALSE	FALSE	NA	NA	FALSE	FALSE	FALSE
179640	Q01581	HMGCS1	HMGCS1 HMGCS	Hydroxymethylglutaryl-CoA synthase, cytoplasmic	_RPTPNDDTLDEGVGLVHSNIATEHIPpSPAKK_	RPTPNDDTLDEGVGLVHSNIATEHIPS(1)PAKK;RPTPNDDTLDEGVGLVHSNIAT(0.001)EHIPS(0.999)PAKK;RPTPNDDTLDEGVGLVHS(0.005)NIAT(0.029)EHIPS(0.966)PAKK;RPTPNDDTLDEGVGLVHSNIAT(0.169)EHIPS(0.83)PAKK;RPTPNDDTLDEGVGLVHSNIAT(0.045)EHIPS(0.955)PAKK	T490-p	T(0.169)	FALSE	FALSE	FALSE	FALSE	FALSE	LVHSNIATEHIPSPA	0.648699	0.288481	1.221	1	3	FALSE	FALSE	15.7175	14.8175	15.1618	15.5562	15.6124	15.3374	14.3264	15.3752	15.2785	15.1055	0.249755	FALSE	FALSE	FALSE	FALSE	FALSE	FALSE	FALSE	FALSE	FALSE	FALSE	FALSE	FALSE	FALSE	FALSE	FALSE	FALSE	FALSE	FALSE	NA	NA	FALSE	FALSE	FALSE
179640	Q01581	HMGCS1	HMGCS1 HMGCS	Hydroxymethylglutaryl-CoA synthase, cytoplasmic	_RPTPNDDTLDEGVGLVHSNIATEHIPpSPAKK_	RPTPNDDTLDEGVGLVHSNIATEHIPS(1)PAKK;RPTPNDDTLDEGVGLVHSNIAT(0.001)EHIPS(0.999)PAKK;RPTPNDDTLDEGVGLVHS(0.005)NIAT(0.029)EHIPS(0.966)PAKK;RPTPNDDTLDEGVGLVHSNIAT(0.169)EHIPS(0.83)PAKK;RPTPNDDTLDEGVGLVHSNIAT(0.045)EHIPS(0.955)PAKK	S495-p	S(0.83)	TRUE	TRUE	FALSE	FALSE	FALSE	IATEHIPSPAKKVPR	0.648699	0.288481	1.221	1	3	FALSE	FALSE	15.7175	14.8175	15.1618	15.5562	15.6124	15.3374	14.3264	15.3752	15.2785	15.1055	0.249755	FALSE	TRUE	FALSE	FALSE	FALSE	FALSE	FALSE	FALSE	FALSE	FALSE	FALSE	FALSE	FALSE	FALSE	FALSE	TRUE	FALSE	FALSE	NA	NA	FALSE	FALSE	FALSE
179640	Q01581	HMGCS1	HMGCS1 HMGCS	Hydroxymethylglutaryl-CoA synthase, cytoplasmic	_RPTPNDDTLDEGVGLVHSNIATEHIPpSPAKK_	RPTPNDDTLDEGVGLVHSNIATEHIPS(1)PAKK;RPTPNDDTLDEGVGLVHSNIAT(0.001)EHIPS(0.999)PAKK;RPTPNDDTLDEGVGLVHS(0.005)NIAT(0.029)EHIPS(0.966)PAKK;RPTPNDDTLDEGVGLVHSNIAT(0.169)EHIPS(0.83)PAKK;RPTPNDDTLDEGVGLVHSNIAT(0.045)EHIPS(0.955)PAKK	T490-p	T(0.045)	FALSE	FALSE	FALSE	FALSE	FALSE	LVHSNIATEHIPSPA	0.648699	0.288481	1.221	1	3	FALSE	FALSE	15.7175	14.8175	15.1618	15.5562	15.6124	15.3374	14.3264	15.3752	15.2785	15.1055	0.249755	FALSE	FALSE	FALSE	FALSE	FALSE	FALSE	FALSE	FALSE	FALSE	FALSE	FALSE	FALSE	FALSE	FALSE	FALSE	FALSE	FALSE	FALSE	NA	NA	FALSE	FALSE	FALSE
179640	Q01581	HMGCS1	HMGCS1 HMGCS	Hydroxymethylglutaryl-CoA synthase, cytoplasmic	_RPTPNDDTLDEGVGLVHSNIATEHIPpSPAKK_	RPTPNDDTLDEGVGLVHSNIATEHIPS(1)PAKK;RPTPNDDTLDEGVGLVHSNIAT(0.001)EHIPS(0.999)PAKK;RPTPNDDTLDEGVGLVHS(0.005)NIAT(0.029)EHIPS(0.966)PAKK;RPTPNDDTLDEGVGLVHSNIAT(0.169)EHIPS(0.83)PAKK;RPTPNDDTLDEGVGLVHSNIAT(0.045)EHIPS(0.955)PAKK	S495-p	S(0.955)	TRUE	TRUE	FALSE	FALSE	FALSE	IATEHIPSPAKKVPR	0.648699	0.288481	1.221	1	3	FALSE	FALSE	15.7175	14.8175	15.1618	15.5562	15.6124	15.3374	14.3264	15.3752	15.2785	15.1055	0.249755	FALSE	TRUE	FALSE	FALSE	FALSE	FALSE	FALSE	FALSE	FALSE	FALSE	FALSE	FALSE	FALSE	FALSE	FALSE	TRUE	FALSE	FALSE	NA	NA	FALSE	FALSE	FALSE
106507	Q13813	SPTAN1	SPTAN1 NEAS SPTA2	Spectrin alpha chain, non-erythrocytic 1	_KLDPAQSApSREN(de)LLEEQGSIALR_	KLDPAQS(0.059)AS(0.94)RENLLEEQGS(0.001)IALR	S1029-p	S(0.059)	FALSE	FALSE	FALSE	FALSE	FALSE	KKLDPAQSASRENLL	0.721414	0.28854	1.221	1	5	FALSE	FALSE	14.0612	14.8583	14.9849	14.6073	13.7876	13.5149	14.6785	14.6088	13.9356	14.1187	0.330595	FALSE	TRUE	FALSE	FALSE	FALSE	FALSE	FALSE	FALSE	FALSE	FALSE	FALSE	FALSE	FALSE	FALSE	FALSE	FALSE	FALSE	FALSE	NA	NA	FALSE	FALSE	FALSE
106507	Q13813	SPTAN1	SPTAN1 NEAS SPTA2	Spectrin alpha chain, non-erythrocytic 1	_KLDPAQSApSREN(de)LLEEQGSIALR_	KLDPAQS(0.059)AS(0.94)RENLLEEQGS(0.001)IALR	S1031-p	S(0.94)	TRUE	TRUE	FALSE	FALSE	FALSE	LDPAQSASRENLLEE	0.721414	0.28854	1.221	1	5	FALSE	FALSE	14.0612	14.8583	14.9849	14.6073	13.7876	13.5149	14.6785	14.6088	13.9356	14.1187	0.330595	FALSE	TRUE	FALSE	FALSE	FALSE	FALSE	FALSE	FALSE	FALSE	FALSE	FALSE	FALSE	FALSE	FALSE	FALSE	FALSE	FALSE	FALSE	NA	NA	FALSE	FALSE	FALSE
106507	Q13813	SPTAN1	SPTAN1 NEAS SPTA2	Spectrin alpha chain, non-erythrocytic 1	_KLDPAQSApSREN(de)LLEEQGSIALR_	KLDPAQS(0.059)AS(0.94)RENLLEEQGS(0.001)IALR	S1041-p	S(0.001)	FALSE	FALSE	FALSE	FALSE	FALSE	NLLEEQGSIALRQEQ	0.721414	0.28854	1.221	1	5	FALSE	FALSE	14.0612	14.8583	14.9849	14.6073	13.7876	13.5149	14.6785	14.6088	13.9356	14.1187	0.330595	FALSE	TRUE	FALSE	FALSE	FALSE	FALSE	FALSE	FALSE	FALSE	FALSE	FALSE	FALSE	FALSE	FALSE	FALSE	FALSE	FALSE	FALSE	NA	NA	FALSE	FALSE	FALSE
6167	Q09666	AHNAK	AHNAK PM227	Neuroblast differentiation-associated protein AHNAK	_AEAPLPpSPK_	AEAPLPS(1)PK	S5110-p	S(1)	TRUE	TRUE	TRUE	FALSE	FALSE	KAEAPLPSPKLEGEL	0.580818	0.28865	1.221	1	1	FALSE	FALSE	17.2025	16.6641	17.0352	16.7649	17.5491	16.3205	16.5156	16.8862	17.1498	16.9004	0.191114	FALSE	TRUE	FALSE	FALSE	FALSE	FALSE	FALSE	FALSE	FALSE	FALSE	FALSE	FALSE	FALSE	FALSE	FALSE	FALSE	FALSE	FALSE	NA	NA	FALSE	FALSE	FALSE
6991	O15440	ABCC5	ABCC5 MRP5	Multidrug resistance-associated protein 5	_AEGLSLDApSM(ox)HSQLR_	AEGLSLDAS(0.707)MHS(0.293)QLR;AEGLSLDAS(0.608)MHS(0.392)QLR;AEGLSLDAS(0.722)MHS(0.278)QLR	S64-p	S(0.707)	TRUE	FALSE	FALSE	FALSE	FALSE	EGLSLDASMHSQLRI	0.537701	0.288685	1.222	1	19	FALSE	FALSE	15.2138	15.525	15.5846	15.2024	14.9745	14.7271	15.5206	15.2414	14.7146	14.8532	0.159024	FALSE	TRUE	FALSE	FALSE	FALSE	FALSE	FALSE	FALSE	FALSE	FALSE	FALSE	FALSE	FALSE	FALSE	FALSE	FALSE	FALSE	FALSE	NA	NA	FALSE	FALSE	FALSE
6991	O15440	ABCC5	ABCC5 MRP5	Multidrug resistance-associated protein 5	_AEGLSLDApSM(ox)HSQLR_	AEGLSLDAS(0.707)MHS(0.293)QLR;AEGLSLDAS(0.608)MHS(0.392)QLR;AEGLSLDAS(0.722)MHS(0.278)QLR	S67-p	S(0.293)	FALSE	FALSE	FALSE	FALSE	FALSE	SLDASMHSQLRILDE	0.537701	0.288685	1.222	1	19	FALSE	FALSE	15.2138	15.525	15.5846	15.2024	14.9745	14.7271	15.5206	15.2414	14.7146	14.8532	0.159024	FALSE	TRUE	FALSE	FALSE	FALSE	FALSE	FALSE	FALSE	FALSE	FALSE	FALSE	FALSE	FALSE	FALSE	FALSE	FALSE	FALSE	FALSE	NA	NA	FALSE	FALSE	FALSE
6991	O15440	ABCC5	ABCC5 MRP5	Multidrug resistance-associated protein 5	_AEGLSLDApSM(ox)HSQLR_	AEGLSLDAS(0.707)MHS(0.293)QLR;AEGLSLDAS(0.608)MHS(0.392)QLR;AEGLSLDAS(0.722)MHS(0.278)QLR	S64-p	S(0.608)	TRUE	FALSE	FALSE	FALSE	FALSE	EGLSLDASMHSQLRI	0.537701	0.288685	1.222	1	19	FALSE	FALSE	15.2138	15.525	15.5846	15.2024	14.9745	14.7271	15.5206	15.2414	14.7146	14.8532	0.159024	FALSE	TRUE	FALSE	FALSE	FALSE	FALSE	FALSE	FALSE	FALSE	FALSE	FALSE	FALSE	FALSE	FALSE	FALSE	FALSE	FALSE	FALSE	NA	NA	FALSE	FALSE	FALSE
6991	O15440	ABCC5	ABCC5 MRP5	Multidrug resistance-associated protein 5	_AEGLSLDApSM(ox)HSQLR_	AEGLSLDAS(0.707)MHS(0.293)QLR;AEGLSLDAS(0.608)MHS(0.392)QLR;AEGLSLDAS(0.722)MHS(0.278)QLR	S67-p	S(0.392)	FALSE	FALSE	FALSE	FALSE	FALSE	SLDASMHSQLRILDE	0.537701	0.288685	1.222	1	19	FALSE	FALSE	15.2138	15.525	15.5846	15.2024	14.9745	14.7271	15.5206	15.2414	14.7146	14.8532	0.159024	FALSE	TRUE	FALSE	FALSE	FALSE	FALSE	FALSE	FALSE	FALSE	FALSE	FALSE	FALSE	FALSE	FALSE	FALSE	FALSE	FALSE	FALSE	NA	NA	FALSE	FALSE	FALSE
6991	O15440	ABCC5	ABCC5 MRP5	Multidrug resistance-associated protein 5	_AEGLSLDApSM(ox)HSQLR_	AEGLSLDAS(0.707)MHS(0.293)QLR;AEGLSLDAS(0.608)MHS(0.392)QLR;AEGLSLDAS(0.722)MHS(0.278)QLR	S64-p	S(0.722)	TRUE	FALSE	FALSE	FALSE	FALSE	EGLSLDASMHSQLRI	0.537701	0.288685	1.222	1	19	FALSE	FALSE	15.2138	15.525	15.5846	15.2024	14.9745	14.7271	15.5206	15.2414	14.7146	14.8532	0.159024	FALSE	TRUE	FALSE	FALSE	FALSE	FALSE	FALSE	FALSE	FALSE	FALSE	FALSE	FALSE	FALSE	FALSE	FALSE	FALSE	FALSE	FALSE	NA	NA	FALSE	FALSE	FALSE
6991	O15440	ABCC5	ABCC5 MRP5	Multidrug resistance-associated protein 5	_AEGLSLDApSM(ox)HSQLR_	AEGLSLDAS(0.707)MHS(0.293)QLR;AEGLSLDAS(0.608)MHS(0.392)QLR;AEGLSLDAS(0.722)MHS(0.278)QLR	S67-p	S(0.278)	FALSE	FALSE	FALSE	FALSE	FALSE	SLDASMHSQLRILDE	0.537701	0.288685	1.222	1	19	FALSE	FALSE	15.2138	15.525	15.5846	15.2024	14.9745	14.7271	15.5206	15.2414	14.7146	14.8532	0.159024	FALSE	TRUE	FALSE	FALSE	FALSE	FALSE	FALSE	FALSE	FALSE	FALSE	FALSE	FALSE	FALSE	FALSE	FALSE	FALSE	FALSE	FALSE	NA	NA	FALSE	FALSE	FALSE
219456	Q8N3D4	EHBP1L1	EHBP1L1	EH domain-binding protein 1-like protein 1	_VLESPENKSGpTFK_	VLES(0.006)PENKS(0.383)GT(0.611)FK	S964-p	S(0.006)	FALSE	FALSE	FALSE	FALSE	FALSE	AEMKVLESPENKSGT	0.425662	0.288821	1.222	1	11	FALSE	FALSE	14.4105	14.4832	13.9509	14.3241	14.5662	14.1292	13.6585	14.1171	14.2517	14.1344	0.0964134	FALSE	TRUE	FALSE	FALSE	FALSE	FALSE	FALSE	FALSE	FALSE	FALSE	FALSE	FALSE	FALSE	FALSE	FALSE	TRUE	FALSE	FALSE	NA	NA	FALSE	FALSE	FALSE
219456	Q8N3D4	EHBP1L1	EHBP1L1	EH domain-binding protein 1-like protein 1	_VLESPENKSGpTFK_	VLES(0.006)PENKS(0.383)GT(0.611)FK	S969-p	S(0.383)	FALSE	FALSE	FALSE	FALSE	FALSE	LESPENKSGTFKAQE	0.425662	0.288821	1.222	1	11	FALSE	FALSE	14.4105	14.4832	13.9509	14.3241	14.5662	14.1292	13.6585	14.1171	14.2517	14.1344	0.0964134	FALSE	TRUE	FALSE	FALSE	FALSE	FALSE	FALSE	FALSE	FALSE	FALSE	FALSE	FALSE	FALSE	FALSE	FALSE	TRUE	FALSE	FALSE	NA	NA	FALSE	FALSE	FALSE
219456	Q8N3D4	EHBP1L1	EHBP1L1	EH domain-binding protein 1-like protein 1	_VLESPENKSGpTFK_	VLES(0.006)PENKS(0.383)GT(0.611)FK	T971-p	T(0.611)	TRUE	FALSE	FALSE	FALSE	FALSE	SPENKSGTFKAQEAE	0.425662	0.288821	1.222	1	11	FALSE	FALSE	14.4105	14.4832	13.9509	14.3241	14.5662	14.1292	13.6585	14.1171	14.2517	14.1344	0.0964134	FALSE	FALSE	FALSE	FALSE	FALSE	FALSE	FALSE	FALSE	FALSE	FALSE	FALSE	FALSE	FALSE	FALSE	FALSE	TRUE	FALSE	FALSE	NA	NA	FALSE	FALSE	FALSE
119139	Q8IXM2-2	BAP18	BAP18 C17orf49	Chromatin complexes subunit BAP18	_LGELTM(ox)QLHPVADSpSPAGAQIK_	LGELTMQLHPVADS(0.2)S(0.8)PAGAQIK	S35-p	S(0.2)	FALSE	FALSE	FALSE	FALSE	FALSE	QLHPVADSSPAGAQI	0.502851	0.288859	1.222	1	11	FALSE	FALSE	14.5114	14.494	13.9984	14.1431	14.1626	13.9001	13.6415	14.2712	13.6942	14.3581	0.135975	TRUE	TRUE	FALSE	FALSE	FALSE	FALSE	FALSE	FALSE	FALSE	FALSE	FALSE	FALSE	FALSE	FALSE	NA	NA	NA	NA	NA	NA	FALSE	FALSE	FALSE
119139	Q8IXM2-2	BAP18	BAP18 C17orf49	Chromatin complexes subunit BAP18	_LGELTM(ox)QLHPVADSpSPAGAQIK_	LGELTMQLHPVADS(0.2)S(0.8)PAGAQIK	S36-p	S(0.8)	TRUE	TRUE	FALSE	FALSE	FALSE	LHPVADSSPAGAQIK	0.502851	0.288859	1.222	1	11	FALSE	FALSE	14.5114	14.494	13.9984	14.1431	14.1626	13.9001	13.6415	14.2712	13.6942	14.3581	0.135975	TRUE	TRUE	FALSE	FALSE	FALSE	FALSE	FALSE	FALSE	FALSE	FALSE	FALSE	FALSE	FALSE	FALSE	NA	NA	NA	NA	NA	NA	FALSE	FALSE	FALSE
66586	Q5TB30	DEPDC1	DEPDC1 DEPDC1A	DEP domain-containing protein 1A	_FPATpSPLK_	FPAT(0.36)S(0.64)PLK;FPAT(0.136)S(0.864)PLK	T109-p	T(0.36)	FALSE	FALSE	FALSE	FALSE	FALSE	QLFRFPATSPLKTLP	0.255648	0.288881	1.222	1	14	FALSE	FALSE	16.0067	15.956	15.7634	15.9606	16.0732	15.4899	15.7864	15.5508	15.6881	15.8001	0.0352938	FALSE	TRUE	FALSE	FALSE	FALSE	FALSE	FALSE	FALSE	FALSE	FALSE	FALSE	FALSE	FALSE	FALSE	FALSE	FALSE	FALSE	FALSE	NA	NA	FALSE	FALSE	FALSE
66586	Q5TB30	DEPDC1	DEPDC1 DEPDC1A	DEP domain-containing protein 1A	_FPATpSPLK_	FPAT(0.36)S(0.64)PLK;FPAT(0.136)S(0.864)PLK	S110-p	S(0.64)	TRUE	FALSE	FALSE	FALSE	FALSE	LFRFPATSPLKTLPR	0.255648	0.288881	1.222	1	14	FALSE	FALSE	16.0067	15.956	15.7634	15.9606	16.0732	15.4899	15.7864	15.5508	15.6881	15.8001	0.0352938	FALSE	TRUE	FALSE	FALSE	FALSE	FALSE	FALSE	FALSE	FALSE	FALSE	FALSE	FALSE	FALSE	FALSE	FALSE	FALSE	FALSE	FALSE	NA	NA	FALSE	FALSE	FALSE
66586	Q5TB30	DEPDC1	DEPDC1 DEPDC1A	DEP domain-containing protein 1A	_FPATpSPLK_	FPAT(0.36)S(0.64)PLK;FPAT(0.136)S(0.864)PLK	T109-p	T(0.136)	FALSE	FALSE	FALSE	FALSE	FALSE	QLFRFPATSPLKTLP	0.255648	0.288881	1.222	1	14	FALSE	FALSE	16.0067	15.956	15.7634	15.9606	16.0732	15.4899	15.7864	15.5508	15.6881	15.8001	0.0352938	FALSE	TRUE	FALSE	FALSE	FALSE	FALSE	FALSE	FALSE	FALSE	FALSE	FALSE	FALSE	FALSE	FALSE	FALSE	FALSE	FALSE	FALSE	NA	NA	FALSE	FALSE	FALSE
66586	Q5TB30	DEPDC1	DEPDC1 DEPDC1A	DEP domain-containing protein 1A	_FPATpSPLK_	FPAT(0.36)S(0.64)PLK;FPAT(0.136)S(0.864)PLK	S110-p	S(0.864)	TRUE	TRUE	FALSE	FALSE	FALSE	LFRFPATSPLKTLPR	0.255648	0.288881	1.222	1	14	FALSE	FALSE	16.0067	15.956	15.7634	15.9606	16.0732	15.4899	15.7864	15.5508	15.6881	15.8001	0.0352938	FALSE	TRUE	FALSE	FALSE	FALSE	FALSE	FALSE	FALSE	FALSE	FALSE	FALSE	FALSE	FALSE	FALSE	FALSE	FALSE	FALSE	FALSE	NA	NA	FALSE	FALSE	FALSE
54114	Q9ULU4	ZMYND8	ZMYND8 KIAA1125 PRKCBP1 RACK7	Protein kinase C-binding protein 1	_ELSESVQQQpSTPVPLISPK_	ELSESVQQQS(0.5)T(0.5)PVPLIS(0.001)PK	S540-p	S(0.5)	TRUE	FALSE	FALSE	FALSE	FALSE	SESVQQQSTPVPLIS	0.539361	0.288888	1.222	1	4	FALSE	FALSE	13.802	14.3404	14.3158	14.15	14.4227	13.6324	13.8677	14.2636	14.3121	13.5107	0.160157	FALSE	TRUE	FALSE	FALSE	FALSE	FALSE	FALSE	FALSE	FALSE	FALSE	FALSE	FALSE	FALSE	FALSE	FALSE	FALSE	FALSE	FALSE	NA	PF12064	FALSE	FALSE	FALSE
54114	Q9ULU4	ZMYND8	ZMYND8 KIAA1125 PRKCBP1 RACK7	Protein kinase C-binding protein 1	_ELSESVQQQpSTPVPLISPK_	ELSESVQQQS(0.5)T(0.5)PVPLIS(0.001)PK	T541-p	T(0.5)	FALSE	FALSE	FALSE	FALSE	FALSE	ESVQQQSTPVPLISP	0.539361	0.288888	1.222	1	4	FALSE	FALSE	13.802	14.3404	14.3158	14.15	14.4227	13.6324	13.8677	14.2636	14.3121	13.5107	0.160157	FALSE	TRUE	FALSE	FALSE	FALSE	FALSE	FALSE	FALSE	FALSE	FALSE	FALSE	FALSE	FALSE	FALSE	FALSE	FALSE	FALSE	FALSE	NA	PF12064	FALSE	FALSE	FALSE
54114	Q9ULU4	ZMYND8	ZMYND8 KIAA1125 PRKCBP1 RACK7	Protein kinase C-binding protein 1	_ELSESVQQQpSTPVPLISPK_	ELSESVQQQS(0.5)T(0.5)PVPLIS(0.001)PK	S547-p	S(0.001)	FALSE	FALSE	FALSE	FALSE	FALSE	STPVPLISPKRQIRS	0.539361	0.288888	1.222	1	4	FALSE	FALSE	13.802	14.3404	14.3158	14.15	14.4227	13.6324	13.8677	14.2636	14.3121	13.5107	0.160157	FALSE	TRUE	FALSE	FALSE	FALSE	FALSE	FALSE	FALSE	FALSE	FALSE	FALSE	FALSE	FALSE	FALSE	FALSE	FALSE	FALSE	FALSE	NA	PF12064	FALSE	FALSE	FALSE
72560	Q01082	SPTBN1	SPTBN1 SPTB2	Spectrin beta chain, non-erythrocytic 1	_GEQVSQN(de)GLPAEQGpSPR_	GEQVSQNGLPAEQGS(1)PR	S2138-p	S(1)	TRUE	TRUE	TRUE	FALSE	FALSE	GLPAEQGSPRMAETV	0.736383	0.288926	1.222	1	10	FALSE	FALSE	13.4565	13.7228	13.9861	13.0322	12.9881	12.8395	14.2248	12.8541	12.9339	12.8887	0.349255	FALSE	TRUE	FALSE	FALSE	FALSE	FALSE	FALSE	FALSE	FALSE	FALSE	FALSE	FALSE	FALSE	FALSE	FALSE	TRUE	FALSE	FALSE	NA	NA	FALSE	FALSE	FALSE
116331	O43310	CTIF	CTIF KIAA0427	CBP80/20-dependent translation initiation factor	_LEDTAGDTGHSSLEAPRpSPDTLAPVASER_	LEDTAGDTGHSSLEAPRS(1)PDTLAPVASER;LEDT(0.002)AGDT(0.044)GHS(0.188)S(0.188)LEAPRS(0.573)PDT(0.005)LAPVASER;LEDTAGDTGHSS(0.003)LEAPRS(0.996)PDTLAPVASER;LEDTAGDTGHSSLEAPRS(0.999)PDTLAPVASER	S299-p	S(1)	TRUE	TRUE	TRUE	FALSE	FALSE	SSLEAPRSPDTLAPV	0.854885	0.289029	1.222	1	9	FALSE	FALSE	13.5019	14.7753	14.64	13.9239	12.5455	13.6592	14.9107	13.4958	13.223	12.6528	0.553637	FALSE	TRUE	FALSE	FALSE	FALSE	FALSE	FALSE	FALSE	FALSE	FALSE	FALSE	FALSE	FALSE	FALSE	FALSE	TRUE	FALSE	FALSE	NA	NA	FALSE	FALSE	FALSE
116331	O43310	CTIF	CTIF KIAA0427	CBP80/20-dependent translation initiation factor	_LEDTAGDTGHSSLEAPRpSPDTLAPVASER_	LEDTAGDTGHSSLEAPRS(1)PDTLAPVASER;LEDT(0.002)AGDT(0.044)GHS(0.188)S(0.188)LEAPRS(0.573)PDT(0.005)LAPVASER;LEDTAGDTGHSS(0.003)LEAPRS(0.996)PDTLAPVASER;LEDTAGDTGHSSLEAPRS(0.999)PDTLAPVASER	T285-p	T(0.002)	FALSE	FALSE	FALSE	FALSE	FALSE	ENPKLEDTAGDTGHS	0.854885	0.289029	1.222	1	9	FALSE	FALSE	13.5019	14.7753	14.64	13.9239	12.5455	13.6592	14.9107	13.4958	13.223	12.6528	0.553637	FALSE	TRUE	FALSE	FALSE	FALSE	FALSE	FALSE	FALSE	FALSE	FALSE	FALSE	FALSE	FALSE	FALSE	FALSE	TRUE	FALSE	FALSE	NA	NA	FALSE	FALSE	FALSE
116331	O43310	CTIF	CTIF KIAA0427	CBP80/20-dependent translation initiation factor	_LEDTAGDTGHSSLEAPRpSPDTLAPVASER_	LEDTAGDTGHSSLEAPRS(1)PDTLAPVASER;LEDT(0.002)AGDT(0.044)GHS(0.188)S(0.188)LEAPRS(0.573)PDT(0.005)LAPVASER;LEDTAGDTGHSS(0.003)LEAPRS(0.996)PDTLAPVASER;LEDTAGDTGHSSLEAPRS(0.999)PDTLAPVASER	T289-p	T(0.044)	FALSE	FALSE	FALSE	FALSE	FALSE	LEDTAGDTGHSSLEA	0.854885	0.289029	1.222	1	9	FALSE	FALSE	13.5019	14.7753	14.64	13.9239	12.5455	13.6592	14.9107	13.4958	13.223	12.6528	0.553637	FALSE	TRUE	FALSE	FALSE	FALSE	FALSE	FALSE	FALSE	FALSE	FALSE	FALSE	FALSE	FALSE	FALSE	FALSE	TRUE	FALSE	FALSE	NA	NA	FALSE	FALSE	FALSE
116331	O43310	CTIF	CTIF KIAA0427	CBP80/20-dependent translation initiation factor	_LEDTAGDTGHSSLEAPRpSPDTLAPVASER_	LEDTAGDTGHSSLEAPRS(1)PDTLAPVASER;LEDT(0.002)AGDT(0.044)GHS(0.188)S(0.188)LEAPRS(0.573)PDT(0.005)LAPVASER;LEDTAGDTGHSS(0.003)LEAPRS(0.996)PDTLAPVASER;LEDTAGDTGHSSLEAPRS(0.999)PDTLAPVASER	S292-p	S(0.188)	FALSE	FALSE	FALSE	FALSE	FALSE	TAGDTGHSSLEAPRS	0.854885	0.289029	1.222	1	9	FALSE	FALSE	13.5019	14.7753	14.64	13.9239	12.5455	13.6592	14.9107	13.4958	13.223	12.6528	0.553637	FALSE	TRUE	FALSE	FALSE	FALSE	FALSE	FALSE	FALSE	FALSE	FALSE	FALSE	FALSE	FALSE	FALSE	FALSE	TRUE	FALSE	FALSE	NA	NA	FALSE	FALSE	FALSE
116331	O43310	CTIF	CTIF KIAA0427	CBP80/20-dependent translation initiation factor	_LEDTAGDTGHSSLEAPRpSPDTLAPVASER_	LEDTAGDTGHSSLEAPRS(1)PDTLAPVASER;LEDT(0.002)AGDT(0.044)GHS(0.188)S(0.188)LEAPRS(0.573)PDT(0.005)LAPVASER;LEDTAGDTGHSS(0.003)LEAPRS(0.996)PDTLAPVASER;LEDTAGDTGHSSLEAPRS(0.999)PDTLAPVASER	S293-p	S(0.188)	FALSE	FALSE	FALSE	FALSE	FALSE	AGDTGHSSLEAPRSP	0.854885	0.289029	1.222	1	9	FALSE	FALSE	13.5019	14.7753	14.64	13.9239	12.5455	13.6592	14.9107	13.4958	13.223	12.6528	0.553637	FALSE	FALSE	FALSE	FALSE	FALSE	FALSE	FALSE	FALSE	FALSE	FALSE	FALSE	FALSE	FALSE	FALSE	FALSE	TRUE	FALSE	FALSE	NA	NA	FALSE	FALSE	FALSE
116331	O43310	CTIF	CTIF KIAA0427	CBP80/20-dependent translation initiation factor	_LEDTAGDTGHSSLEAPRpSPDTLAPVASER_	LEDTAGDTGHSSLEAPRS(1)PDTLAPVASER;LEDT(0.002)AGDT(0.044)GHS(0.188)S(0.188)LEAPRS(0.573)PDT(0.005)LAPVASER;LEDTAGDTGHSS(0.003)LEAPRS(0.996)PDTLAPVASER;LEDTAGDTGHSSLEAPRS(0.999)PDTLAPVASER	S299-p	S(0.573)	TRUE	FALSE	FALSE	FALSE	FALSE	SSLEAPRSPDTLAPV	0.854885	0.289029	1.222	1	9	FALSE	FALSE	13.5019	14.7753	14.64	13.9239	12.5455	13.6592	14.9107	13.4958	13.223	12.6528	0.553637	FALSE	TRUE	FALSE	FALSE	FALSE	FALSE	FALSE	FALSE	FALSE	FALSE	FALSE	FALSE	FALSE	FALSE	FALSE	TRUE	FALSE	FALSE	NA	NA	FALSE	FALSE	FALSE
116331	O43310	CTIF	CTIF KIAA0427	CBP80/20-dependent translation initiation factor	_LEDTAGDTGHSSLEAPRpSPDTLAPVASER_	LEDTAGDTGHSSLEAPRS(1)PDTLAPVASER;LEDT(0.002)AGDT(0.044)GHS(0.188)S(0.188)LEAPRS(0.573)PDT(0.005)LAPVASER;LEDTAGDTGHSS(0.003)LEAPRS(0.996)PDTLAPVASER;LEDTAGDTGHSSLEAPRS(0.999)PDTLAPVASER	T302-p	T(0.005)	FALSE	FALSE	FALSE	FALSE	FALSE	EAPRSPDTLAPVASE	0.854885	0.289029	1.222	1	9	FALSE	FALSE	13.5019	14.7753	14.64	13.9239	12.5455	13.6592	14.9107	13.4958	13.223	12.6528	0.553637	FALSE	TRUE	FALSE	FALSE	FALSE	FALSE	FALSE	FALSE	FALSE	FALSE	FALSE	FALSE	FALSE	FALSE	FALSE	TRUE	FALSE	FALSE	NA	NA	FALSE	FALSE	FALSE
116331	O43310	CTIF	CTIF KIAA0427	CBP80/20-dependent translation initiation factor	_LEDTAGDTGHSSLEAPRpSPDTLAPVASER_	LEDTAGDTGHSSLEAPRS(1)PDTLAPVASER;LEDT(0.002)AGDT(0.044)GHS(0.188)S(0.188)LEAPRS(0.573)PDT(0.005)LAPVASER;LEDTAGDTGHSS(0.003)LEAPRS(0.996)PDTLAPVASER;LEDTAGDTGHSSLEAPRS(0.999)PDTLAPVASER	S293-p	S(0.003)	FALSE	FALSE	FALSE	FALSE	FALSE	AGDTGHSSLEAPRSP	0.854885	0.289029	1.222	1	9	FALSE	FALSE	13.5019	14.7753	14.64	13.9239	12.5455	13.6592	14.9107	13.4958	13.223	12.6528	0.553637	FALSE	FALSE	FALSE	FALSE	FALSE	FALSE	FALSE	FALSE	FALSE	FALSE	FALSE	FALSE	FALSE	FALSE	FALSE	TRUE	FALSE	FALSE	NA	NA	FALSE	FALSE	FALSE
116331	O43310	CTIF	CTIF KIAA0427	CBP80/20-dependent translation initiation factor	_LEDTAGDTGHSSLEAPRpSPDTLAPVASER_	LEDTAGDTGHSSLEAPRS(1)PDTLAPVASER;LEDT(0.002)AGDT(0.044)GHS(0.188)S(0.188)LEAPRS(0.573)PDT(0.005)LAPVASER;LEDTAGDTGHSS(0.003)LEAPRS(0.996)PDTLAPVASER;LEDTAGDTGHSSLEAPRS(0.999)PDTLAPVASER	S299-p	S(0.996)	TRUE	TRUE	TRUE	FALSE	FALSE	SSLEAPRSPDTLAPV	0.854885	0.289029	1.222	1	9	FALSE	FALSE	13.5019	14.7753	14.64	13.9239	12.5455	13.6592	14.9107	13.4958	13.223	12.6528	0.553637	FALSE	TRUE	FALSE	FALSE	FALSE	FALSE	FALSE	FALSE	FALSE	FALSE	FALSE	FALSE	FALSE	FALSE	FALSE	TRUE	FALSE	FALSE	NA	NA	FALSE	FALSE	FALSE
116331	O43310	CTIF	CTIF KIAA0427	CBP80/20-dependent translation initiation factor	_LEDTAGDTGHSSLEAPRpSPDTLAPVASER_	LEDTAGDTGHSSLEAPRS(1)PDTLAPVASER;LEDT(0.002)AGDT(0.044)GHS(0.188)S(0.188)LEAPRS(0.573)PDT(0.005)LAPVASER;LEDTAGDTGHSS(0.003)LEAPRS(0.996)PDTLAPVASER;LEDTAGDTGHSSLEAPRS(0.999)PDTLAPVASER	S299-p	S(0.999)	TRUE	TRUE	TRUE	FALSE	FALSE	SSLEAPRSPDTLAPV	0.854885	0.289029	1.222	1	9	FALSE	FALSE	13.5019	14.7753	14.64	13.9239	12.5455	13.6592	14.9107	13.4958	13.223	12.6528	0.553637	FALSE	TRUE	FALSE	FALSE	FALSE	FALSE	FALSE	FALSE	FALSE	FALSE	FALSE	FALSE	FALSE	FALSE	FALSE	TRUE	FALSE	FALSE	NA	NA	FALSE	FALSE	FALSE
5889	Q15059	BRD3	BRD3 KIAA0043 RING3L	Bromodomain-containing protein 3	_ADTTpTPTTSAITASR_	ADT(0.027)T(0.14)T(0.807)PT(0.008)T(0.008)S(0.008)AIT(0.002)AS(0.001)R;ADT(0.001)T(0.041)T(0.814)PT(0.034)T(0.018)S(0.023)AIT(0.03)AS(0.04)R;ADT(0.073)T(0.373)T(0.431)PT(0.095)T(0.022)S(0.006)AITASR;ADT(0.005)T(0.026)T(0.926)PT(0.026)T(0.006)S(0.009)AIT(0.001)AS(0.001)R	T248-p	T(0.027)	FALSE	FALSE	FALSE	FALSE	FALSE	GVKRKADTTTPTTSA	0.518176	0.289035	1.222	1	10	FALSE	FALSE	12.8548	13.3773	13.0757	12.6456	12.9643	12.6351	13.1592	12.6329	12.7604	12.285	0.145387	FALSE	FALSE	FALSE	FALSE	FALSE	FALSE	FALSE	FALSE	FALSE	FALSE	FALSE	FALSE	FALSE	FALSE	FALSE	TRUE	TRUE	FALSE	NA	NA	FALSE	FALSE	FALSE
5889	Q15059	BRD3	BRD3 KIAA0043 RING3L	Bromodomain-containing protein 3	_ADTTpTPTTSAITASR_	ADT(0.027)T(0.14)T(0.807)PT(0.008)T(0.008)S(0.008)AIT(0.002)AS(0.001)R;ADT(0.001)T(0.041)T(0.814)PT(0.034)T(0.018)S(0.023)AIT(0.03)AS(0.04)R;ADT(0.073)T(0.373)T(0.431)PT(0.095)T(0.022)S(0.006)AITASR;ADT(0.005)T(0.026)T(0.926)PT(0.026)T(0.006)S(0.009)AIT(0.001)AS(0.001)R	T249-p	T(0.14)	FALSE	FALSE	FALSE	FALSE	FALSE	VKRKADTTTPTTSAI	0.518176	0.289035	1.222	1	10	FALSE	FALSE	12.8548	13.3773	13.0757	12.6456	12.9643	12.6351	13.1592	12.6329	12.7604	12.285	0.145387	FALSE	FALSE	FALSE	FALSE	FALSE	FALSE	FALSE	FALSE	FALSE	FALSE	FALSE	FALSE	FALSE	FALSE	FALSE	TRUE	TRUE	FALSE	NA	NA	FALSE	FALSE	FALSE
5889	Q15059	BRD3	BRD3 KIAA0043 RING3L	Bromodomain-containing protein 3	_ADTTpTPTTSAITASR_	ADT(0.027)T(0.14)T(0.807)PT(0.008)T(0.008)S(0.008)AIT(0.002)AS(0.001)R;ADT(0.001)T(0.041)T(0.814)PT(0.034)T(0.018)S(0.023)AIT(0.03)AS(0.04)R;ADT(0.073)T(0.373)T(0.431)PT(0.095)T(0.022)S(0.006)AITASR;ADT(0.005)T(0.026)T(0.926)PT(0.026)T(0.006)S(0.009)AIT(0.001)AS(0.001)R	T250-p	T(0.807)	TRUE	TRUE	FALSE	FALSE	FALSE	KRKADTTTPTTSAIT	0.518176	0.289035	1.222	1	10	FALSE	FALSE	12.8548	13.3773	13.0757	12.6456	12.9643	12.6351	13.1592	12.6329	12.7604	12.285	0.145387	FALSE	TRUE	FALSE	FALSE	FALSE	FALSE	FALSE	FALSE	FALSE	FALSE	FALSE	FALSE	FALSE	FALSE	FALSE	TRUE	TRUE	FALSE	NA	NA	FALSE	FALSE	FALSE
5889	Q15059	BRD3	BRD3 KIAA0043 RING3L	Bromodomain-containing protein 3	_ADTTpTPTTSAITASR_	ADT(0.027)T(0.14)T(0.807)PT(0.008)T(0.008)S(0.008)AIT(0.002)AS(0.001)R;ADT(0.001)T(0.041)T(0.814)PT(0.034)T(0.018)S(0.023)AIT(0.03)AS(0.04)R;ADT(0.073)T(0.373)T(0.431)PT(0.095)T(0.022)S(0.006)AITASR;ADT(0.005)T(0.026)T(0.926)PT(0.026)T(0.006)S(0.009)AIT(0.001)AS(0.001)R	T252-p	T(0.008)	FALSE	FALSE	FALSE	FALSE	FALSE	KADTTTPTTSAITAS	0.518176	0.289035	1.222	1	10	FALSE	FALSE	12.8548	13.3773	13.0757	12.6456	12.9643	12.6351	13.1592	12.6329	12.7604	12.285	0.145387	FALSE	FALSE	FALSE	FALSE	FALSE	FALSE	FALSE	FALSE	FALSE	FALSE	FALSE	FALSE	FALSE	FALSE	FALSE	TRUE	TRUE	FALSE	NA	NA	FALSE	FALSE	FALSE
5889	Q15059	BRD3	BRD3 KIAA0043 RING3L	Bromodomain-containing protein 3	_ADTTpTPTTSAITASR_	ADT(0.027)T(0.14)T(0.807)PT(0.008)T(0.008)S(0.008)AIT(0.002)AS(0.001)R;ADT(0.001)T(0.041)T(0.814)PT(0.034)T(0.018)S(0.023)AIT(0.03)AS(0.04)R;ADT(0.073)T(0.373)T(0.431)PT(0.095)T(0.022)S(0.006)AITASR;ADT(0.005)T(0.026)T(0.926)PT(0.026)T(0.006)S(0.009)AIT(0.001)AS(0.001)R	T253-p	T(0.008)	FALSE	FALSE	FALSE	FALSE	FALSE	ADTTTPTTSAITASR	0.518176	0.289035	1.222	1	10	FALSE	FALSE	12.8548	13.3773	13.0757	12.6456	12.9643	12.6351	13.1592	12.6329	12.7604	12.285	0.145387	FALSE	FALSE	FALSE	FALSE	FALSE	FALSE	FALSE	FALSE	FALSE	FALSE	FALSE	FALSE	FALSE	FALSE	FALSE	TRUE	TRUE	FALSE	NA	NA	FALSE	FALSE	FALSE
5889	Q15059	BRD3	BRD3 KIAA0043 RING3L	Bromodomain-containing protein 3	_ADTTpTPTTSAITASR_	ADT(0.027)T(0.14)T(0.807)PT(0.008)T(0.008)S(0.008)AIT(0.002)AS(0.001)R;ADT(0.001)T(0.041)T(0.814)PT(0.034)T(0.018)S(0.023)AIT(0.03)AS(0.04)R;ADT(0.073)T(0.373)T(0.431)PT(0.095)T(0.022)S(0.006)AITASR;ADT(0.005)T(0.026)T(0.926)PT(0.026)T(0.006)S(0.009)AIT(0.001)AS(0.001)R	S254-p	S(0.008)	FALSE	FALSE	FALSE	FALSE	FALSE	DTTTPTTSAITASRS	0.518176	0.289035	1.222	1	10	FALSE	FALSE	12.8548	13.3773	13.0757	12.6456	12.9643	12.6351	13.1592	12.6329	12.7604	12.285	0.145387	FALSE	TRUE	FALSE	FALSE	FALSE	FALSE	FALSE	FALSE	FALSE	FALSE	FALSE	FALSE	FALSE	FALSE	FALSE	TRUE	TRUE	FALSE	NA	NA	FALSE	FALSE	FALSE
5889	Q15059	BRD3	BRD3 KIAA0043 RING3L	Bromodomain-containing protein 3	_ADTTpTPTTSAITASR_	ADT(0.027)T(0.14)T(0.807)PT(0.008)T(0.008)S(0.008)AIT(0.002)AS(0.001)R;ADT(0.001)T(0.041)T(0.814)PT(0.034)T(0.018)S(0.023)AIT(0.03)AS(0.04)R;ADT(0.073)T(0.373)T(0.431)PT(0.095)T(0.022)S(0.006)AITASR;ADT(0.005)T(0.026)T(0.926)PT(0.026)T(0.006)S(0.009)AIT(0.001)AS(0.001)R	T257-p	T(0.002)	FALSE	FALSE	FALSE	FALSE	FALSE	TPTTSAITASRSESP	0.518176	0.289035	1.222	1	10	FALSE	FALSE	12.8548	13.3773	13.0757	12.6456	12.9643	12.6351	13.1592	12.6329	12.7604	12.285	0.145387	FALSE	TRUE	FALSE	FALSE	FALSE	FALSE	FALSE	FALSE	FALSE	FALSE	FALSE	FALSE	FALSE	FALSE	FALSE	TRUE	TRUE	FALSE	NA	NA	FALSE	FALSE	FALSE
5889	Q15059	BRD3	BRD3 KIAA0043 RING3L	Bromodomain-containing protein 3	_ADTTpTPTTSAITASR_	ADT(0.027)T(0.14)T(0.807)PT(0.008)T(0.008)S(0.008)AIT(0.002)AS(0.001)R;ADT(0.001)T(0.041)T(0.814)PT(0.034)T(0.018)S(0.023)AIT(0.03)AS(0.04)R;ADT(0.073)T(0.373)T(0.431)PT(0.095)T(0.022)S(0.006)AITASR;ADT(0.005)T(0.026)T(0.926)PT(0.026)T(0.006)S(0.009)AIT(0.001)AS(0.001)R	S259-p	S(0.001)	FALSE	FALSE	FALSE	FALSE	TRUE	TTSAITASRSESPPP	0.518176	0.289035	1.222	1	10	FALSE	FALSE	12.8548	13.3773	13.0757	12.6456	12.9643	12.6351	13.1592	12.6329	12.7604	12.285	0.145387	FALSE	TRUE	FALSE	FALSE	FALSE	FALSE	FALSE	FALSE	FALSE	FALSE	FALSE	FALSE	FALSE	FALSE	FALSE	TRUE	TRUE	FALSE	NA	NA	FALSE	FALSE	FALSE
5889	Q15059	BRD3	BRD3 KIAA0043 RING3L	Bromodomain-containing protein 3	_ADTTpTPTTSAITASR_	ADT(0.027)T(0.14)T(0.807)PT(0.008)T(0.008)S(0.008)AIT(0.002)AS(0.001)R;ADT(0.001)T(0.041)T(0.814)PT(0.034)T(0.018)S(0.023)AIT(0.03)AS(0.04)R;ADT(0.073)T(0.373)T(0.431)PT(0.095)T(0.022)S(0.006)AITASR;ADT(0.005)T(0.026)T(0.926)PT(0.026)T(0.006)S(0.009)AIT(0.001)AS(0.001)R	T248-p	T(0.001)	FALSE	FALSE	FALSE	FALSE	FALSE	GVKRKADTTTPTTSA	0.518176	0.289035	1.222	1	10	FALSE	FALSE	12.8548	13.3773	13.0757	12.6456	12.9643	12.6351	13.1592	12.6329	12.7604	12.285	0.145387	FALSE	FALSE	FALSE	FALSE	FALSE	FALSE	FALSE	FALSE	FALSE	FALSE	FALSE	FALSE	FALSE	FALSE	FALSE	TRUE	TRUE	FALSE	NA	NA	FALSE	FALSE	FALSE
5889	Q15059	BRD3	BRD3 KIAA0043 RING3L	Bromodomain-containing protein 3	_ADTTpTPTTSAITASR_	ADT(0.027)T(0.14)T(0.807)PT(0.008)T(0.008)S(0.008)AIT(0.002)AS(0.001)R;ADT(0.001)T(0.041)T(0.814)PT(0.034)T(0.018)S(0.023)AIT(0.03)AS(0.04)R;ADT(0.073)T(0.373)T(0.431)PT(0.095)T(0.022)S(0.006)AITASR;ADT(0.005)T(0.026)T(0.926)PT(0.026)T(0.006)S(0.009)AIT(0.001)AS(0.001)R	T249-p	T(0.041)	FALSE	FALSE	FALSE	FALSE	FALSE	VKRKADTTTPTTSAI	0.518176	0.289035	1.222	1	10	FALSE	FALSE	12.8548	13.3773	13.0757	12.6456	12.9643	12.6351	13.1592	12.6329	12.7604	12.285	0.145387	FALSE	FALSE	FALSE	FALSE	FALSE	FALSE	FALSE	FALSE	FALSE	FALSE	FALSE	FALSE	FALSE	FALSE	FALSE	TRUE	TRUE	FALSE	NA	NA	FALSE	FALSE	FALSE
5889	Q15059	BRD3	BRD3 KIAA0043 RING3L	Bromodomain-containing protein 3	_ADTTpTPTTSAITASR_	ADT(0.027)T(0.14)T(0.807)PT(0.008)T(0.008)S(0.008)AIT(0.002)AS(0.001)R;ADT(0.001)T(0.041)T(0.814)PT(0.034)T(0.018)S(0.023)AIT(0.03)AS(0.04)R;ADT(0.073)T(0.373)T(0.431)PT(0.095)T(0.022)S(0.006)AITASR;ADT(0.005)T(0.026)T(0.926)PT(0.026)T(0.006)S(0.009)AIT(0.001)AS(0.001)R	T250-p	T(0.814)	TRUE	TRUE	FALSE	FALSE	FALSE	KRKADTTTPTTSAIT	0.518176	0.289035	1.222	1	10	FALSE	FALSE	12.8548	13.3773	13.0757	12.6456	12.9643	12.6351	13.1592	12.6329	12.7604	12.285	0.145387	FALSE	TRUE	FALSE	FALSE	FALSE	FALSE	FALSE	FALSE	FALSE	FALSE	FALSE	FALSE	FALSE	FALSE	FALSE	TRUE	TRUE	FALSE	NA	NA	FALSE	FALSE	FALSE
5889	Q15059	BRD3	BRD3 KIAA0043 RING3L	Bromodomain-containing protein 3	_ADTTpTPTTSAITASR_	ADT(0.027)T(0.14)T(0.807)PT(0.008)T(0.008)S(0.008)AIT(0.002)AS(0.001)R;ADT(0.001)T(0.041)T(0.814)PT(0.034)T(0.018)S(0.023)AIT(0.03)AS(0.04)R;ADT(0.073)T(0.373)T(0.431)PT(0.095)T(0.022)S(0.006)AITASR;ADT(0.005)T(0.026)T(0.926)PT(0.026)T(0.006)S(0.009)AIT(0.001)AS(0.001)R	T252-p	T(0.034)	FALSE	FALSE	FALSE	FALSE	FALSE	KADTTTPTTSAITAS	0.518176	0.289035	1.222	1	10	FALSE	FALSE	12.8548	13.3773	13.0757	12.6456	12.9643	12.6351	13.1592	12.6329	12.7604	12.285	0.145387	FALSE	FALSE	FALSE	FALSE	FALSE	FALSE	FALSE	FALSE	FALSE	FALSE	FALSE	FALSE	FALSE	FALSE	FALSE	TRUE	TRUE	FALSE	NA	NA	FALSE	FALSE	FALSE
5889	Q15059	BRD3	BRD3 KIAA0043 RING3L	Bromodomain-containing protein 3	_ADTTpTPTTSAITASR_	ADT(0.027)T(0.14)T(0.807)PT(0.008)T(0.008)S(0.008)AIT(0.002)AS(0.001)R;ADT(0.001)T(0.041)T(0.814)PT(0.034)T(0.018)S(0.023)AIT(0.03)AS(0.04)R;ADT(0.073)T(0.373)T(0.431)PT(0.095)T(0.022)S(0.006)AITASR;ADT(0.005)T(0.026)T(0.926)PT(0.026)T(0.006)S(0.009)AIT(0.001)AS(0.001)R	T253-p	T(0.018)	FALSE	FALSE	FALSE	FALSE	FALSE	ADTTTPTTSAITASR	0.518176	0.289035	1.222	1	10	FALSE	FALSE	12.8548	13.3773	13.0757	12.6456	12.9643	12.6351	13.1592	12.6329	12.7604	12.285	0.145387	FALSE	FALSE	FALSE	FALSE	FALSE	FALSE	FALSE	FALSE	FALSE	FALSE	FALSE	FALSE	FALSE	FALSE	FALSE	TRUE	TRUE	FALSE	NA	NA	FALSE	FALSE	FALSE
5889	Q15059	BRD3	BRD3 KIAA0043 RING3L	Bromodomain-containing protein 3	_ADTTpTPTTSAITASR_	ADT(0.027)T(0.14)T(0.807)PT(0.008)T(0.008)S(0.008)AIT(0.002)AS(0.001)R;ADT(0.001)T(0.041)T(0.814)PT(0.034)T(0.018)S(0.023)AIT(0.03)AS(0.04)R;ADT(0.073)T(0.373)T(0.431)PT(0.095)T(0.022)S(0.006)AITASR;ADT(0.005)T(0.026)T(0.926)PT(0.026)T(0.006)S(0.009)AIT(0.001)AS(0.001)R	S254-p	S(0.023)	FALSE	FALSE	FALSE	FALSE	FALSE	DTTTPTTSAITASRS	0.518176	0.289035	1.222	1	10	FALSE	FALSE	12.8548	13.3773	13.0757	12.6456	12.9643	12.6351	13.1592	12.6329	12.7604	12.285	0.145387	FALSE	TRUE	FALSE	FALSE	FALSE	FALSE	FALSE	FALSE	FALSE	FALSE	FALSE	FALSE	FALSE	FALSE	FALSE	TRUE	TRUE	FALSE	NA	NA	FALSE	FALSE	FALSE
5889	Q15059	BRD3	BRD3 KIAA0043 RING3L	Bromodomain-containing protein 3	_ADTTpTPTTSAITASR_	ADT(0.027)T(0.14)T(0.807)PT(0.008)T(0.008)S(0.008)AIT(0.002)AS(0.001)R;ADT(0.001)T(0.041)T(0.814)PT(0.034)T(0.018)S(0.023)AIT(0.03)AS(0.04)R;ADT(0.073)T(0.373)T(0.431)PT(0.095)T(0.022)S(0.006)AITASR;ADT(0.005)T(0.026)T(0.926)PT(0.026)T(0.006)S(0.009)AIT(0.001)AS(0.001)R	T257-p	T(0.03)	FALSE	FALSE	FALSE	FALSE	FALSE	TPTTSAITASRSESP	0.518176	0.289035	1.222	1	10	FALSE	FALSE	12.8548	13.3773	13.0757	12.6456	12.9643	12.6351	13.1592	12.6329	12.7604	12.285	0.145387	FALSE	TRUE	FALSE	FALSE	FALSE	FALSE	FALSE	FALSE	FALSE	FALSE	FALSE	FALSE	FALSE	FALSE	FALSE	TRUE	TRUE	FALSE	NA	NA	FALSE	FALSE	FALSE
5889	Q15059	BRD3	BRD3 KIAA0043 RING3L	Bromodomain-containing protein 3	_ADTTpTPTTSAITASR_	ADT(0.027)T(0.14)T(0.807)PT(0.008)T(0.008)S(0.008)AIT(0.002)AS(0.001)R;ADT(0.001)T(0.041)T(0.814)PT(0.034)T(0.018)S(0.023)AIT(0.03)AS(0.04)R;ADT(0.073)T(0.373)T(0.431)PT(0.095)T(0.022)S(0.006)AITASR;ADT(0.005)T(0.026)T(0.926)PT(0.026)T(0.006)S(0.009)AIT(0.001)AS(0.001)R	S259-p	S(0.04)	FALSE	FALSE	FALSE	FALSE	TRUE	TTSAITASRSESPPP	0.518176	0.289035	1.222	1	10	FALSE	FALSE	12.8548	13.3773	13.0757	12.6456	12.9643	12.6351	13.1592	12.6329	12.7604	12.285	0.145387	FALSE	TRUE	FALSE	FALSE	FALSE	FALSE	FALSE	FALSE	FALSE	FALSE	FALSE	FALSE	FALSE	FALSE	FALSE	TRUE	TRUE	FALSE	NA	NA	FALSE	FALSE	FALSE
5889	Q15059	BRD3	BRD3 KIAA0043 RING3L	Bromodomain-containing protein 3	_ADTTpTPTTSAITASR_	ADT(0.027)T(0.14)T(0.807)PT(0.008)T(0.008)S(0.008)AIT(0.002)AS(0.001)R;ADT(0.001)T(0.041)T(0.814)PT(0.034)T(0.018)S(0.023)AIT(0.03)AS(0.04)R;ADT(0.073)T(0.373)T(0.431)PT(0.095)T(0.022)S(0.006)AITASR;ADT(0.005)T(0.026)T(0.926)PT(0.026)T(0.006)S(0.009)AIT(0.001)AS(0.001)R	T248-p	T(0.073)	FALSE	FALSE	FALSE	FALSE	FALSE	GVKRKADTTTPTTSA	0.518176	0.289035	1.222	1	10	FALSE	FALSE	12.8548	13.3773	13.0757	12.6456	12.9643	12.6351	13.1592	12.6329	12.7604	12.285	0.145387	FALSE	FALSE	FALSE	FALSE	FALSE	FALSE	FALSE	FALSE	FALSE	FALSE	FALSE	FALSE	FALSE	FALSE	FALSE	TRUE	TRUE	FALSE	NA	NA	FALSE	FALSE	FALSE
5889	Q15059	BRD3	BRD3 KIAA0043 RING3L	Bromodomain-containing protein 3	_ADTTpTPTTSAITASR_	ADT(0.027)T(0.14)T(0.807)PT(0.008)T(0.008)S(0.008)AIT(0.002)AS(0.001)R;ADT(0.001)T(0.041)T(0.814)PT(0.034)T(0.018)S(0.023)AIT(0.03)AS(0.04)R;ADT(0.073)T(0.373)T(0.431)PT(0.095)T(0.022)S(0.006)AITASR;ADT(0.005)T(0.026)T(0.926)PT(0.026)T(0.006)S(0.009)AIT(0.001)AS(0.001)R	T249-p	T(0.373)	FALSE	FALSE	FALSE	FALSE	FALSE	VKRKADTTTPTTSAI	0.518176	0.289035	1.222	1	10	FALSE	FALSE	12.8548	13.3773	13.0757	12.6456	12.9643	12.6351	13.1592	12.6329	12.7604	12.285	0.145387	FALSE	FALSE	FALSE	FALSE	FALSE	FALSE	FALSE	FALSE	FALSE	FALSE	FALSE	FALSE	FALSE	FALSE	FALSE	TRUE	TRUE	FALSE	NA	NA	FALSE	FALSE	FALSE
5889	Q15059	BRD3	BRD3 KIAA0043 RING3L	Bromodomain-containing protein 3	_ADTTpTPTTSAITASR_	ADT(0.027)T(0.14)T(0.807)PT(0.008)T(0.008)S(0.008)AIT(0.002)AS(0.001)R;ADT(0.001)T(0.041)T(0.814)PT(0.034)T(0.018)S(0.023)AIT(0.03)AS(0.04)R;ADT(0.073)T(0.373)T(0.431)PT(0.095)T(0.022)S(0.006)AITASR;ADT(0.005)T(0.026)T(0.926)PT(0.026)T(0.006)S(0.009)AIT(0.001)AS(0.001)R	T250-p	T(0.431)	TRUE	FALSE	FALSE	FALSE	FALSE	KRKADTTTPTTSAIT	0.518176	0.289035	1.222	1	10	FALSE	FALSE	12.8548	13.3773	13.0757	12.6456	12.9643	12.6351	13.1592	12.6329	12.7604	12.285	0.145387	FALSE	TRUE	FALSE	FALSE	FALSE	FALSE	FALSE	FALSE	FALSE	FALSE	FALSE	FALSE	FALSE	FALSE	FALSE	TRUE	TRUE	FALSE	NA	NA	FALSE	FALSE	FALSE
5889	Q15059	BRD3	BRD3 KIAA0043 RING3L	Bromodomain-containing protein 3	_ADTTpTPTTSAITASR_	ADT(0.027)T(0.14)T(0.807)PT(0.008)T(0.008)S(0.008)AIT(0.002)AS(0.001)R;ADT(0.001)T(0.041)T(0.814)PT(0.034)T(0.018)S(0.023)AIT(0.03)AS(0.04)R;ADT(0.073)T(0.373)T(0.431)PT(0.095)T(0.022)S(0.006)AITASR;ADT(0.005)T(0.026)T(0.926)PT(0.026)T(0.006)S(0.009)AIT(0.001)AS(0.001)R	T252-p	T(0.095)	FALSE	FALSE	FALSE	FALSE	FALSE	KADTTTPTTSAITAS	0.518176	0.289035	1.222	1	10	FALSE	FALSE	12.8548	13.3773	13.0757	12.6456	12.9643	12.6351	13.1592	12.6329	12.7604	12.285	0.145387	FALSE	FALSE	FALSE	FALSE	FALSE	FALSE	FALSE	FALSE	FALSE	FALSE	FALSE	FALSE	FALSE	FALSE	FALSE	TRUE	TRUE	FALSE	NA	NA	FALSE	FALSE	FALSE
5889	Q15059	BRD3	BRD3 KIAA0043 RING3L	Bromodomain-containing protein 3	_ADTTpTPTTSAITASR_	ADT(0.027)T(0.14)T(0.807)PT(0.008)T(0.008)S(0.008)AIT(0.002)AS(0.001)R;ADT(0.001)T(0.041)T(0.814)PT(0.034)T(0.018)S(0.023)AIT(0.03)AS(0.04)R;ADT(0.073)T(0.373)T(0.431)PT(0.095)T(0.022)S(0.006)AITASR;ADT(0.005)T(0.026)T(0.926)PT(0.026)T(0.006)S(0.009)AIT(0.001)AS(0.001)R	T253-p	T(0.022)	FALSE	FALSE	FALSE	FALSE	FALSE	ADTTTPTTSAITASR	0.518176	0.289035	1.222	1	10	FALSE	FALSE	12.8548	13.3773	13.0757	12.6456	12.9643	12.6351	13.1592	12.6329	12.7604	12.285	0.145387	FALSE	FALSE	FALSE	FALSE	FALSE	FALSE	FALSE	FALSE	FALSE	FALSE	FALSE	FALSE	FALSE	FALSE	FALSE	TRUE	TRUE	FALSE	NA	NA	FALSE	FALSE	FALSE
5889	Q15059	BRD3	BRD3 KIAA0043 RING3L	Bromodomain-containing protein 3	_ADTTpTPTTSAITASR_	ADT(0.027)T(0.14)T(0.807)PT(0.008)T(0.008)S(0.008)AIT(0.002)AS(0.001)R;ADT(0.001)T(0.041)T(0.814)PT(0.034)T(0.018)S(0.023)AIT(0.03)AS(0.04)R;ADT(0.073)T(0.373)T(0.431)PT(0.095)T(0.022)S(0.006)AITASR;ADT(0.005)T(0.026)T(0.926)PT(0.026)T(0.006)S(0.009)AIT(0.001)AS(0.001)R	S254-p	S(0.006)	FALSE	FALSE	FALSE	FALSE	FALSE	DTTTPTTSAITASRS	0.518176	0.289035	1.222	1	10	FALSE	FALSE	12.8548	13.3773	13.0757	12.6456	12.9643	12.6351	13.1592	12.6329	12.7604	12.285	0.145387	FALSE	TRUE	FALSE	FALSE	FALSE	FALSE	FALSE	FALSE	FALSE	FALSE	FALSE	FALSE	FALSE	FALSE	FALSE	TRUE	TRUE	FALSE	NA	NA	FALSE	FALSE	FALSE
5889	Q15059	BRD3	BRD3 KIAA0043 RING3L	Bromodomain-containing protein 3	_ADTTpTPTTSAITASR_	ADT(0.027)T(0.14)T(0.807)PT(0.008)T(0.008)S(0.008)AIT(0.002)AS(0.001)R;ADT(0.001)T(0.041)T(0.814)PT(0.034)T(0.018)S(0.023)AIT(0.03)AS(0.04)R;ADT(0.073)T(0.373)T(0.431)PT(0.095)T(0.022)S(0.006)AITASR;ADT(0.005)T(0.026)T(0.926)PT(0.026)T(0.006)S(0.009)AIT(0.001)AS(0.001)R	T248-p	T(0.005)	FALSE	FALSE	FALSE	FALSE	FALSE	GVKRKADTTTPTTSA	0.518176	0.289035	1.222	1	10	FALSE	FALSE	12.8548	13.3773	13.0757	12.6456	12.9643	12.6351	13.1592	12.6329	12.7604	12.285	0.145387	FALSE	FALSE	FALSE	FALSE	FALSE	FALSE	FALSE	FALSE	FALSE	FALSE	FALSE	FALSE	FALSE	FALSE	FALSE	TRUE	TRUE	FALSE	NA	NA	FALSE	FALSE	FALSE
5889	Q15059	BRD3	BRD3 KIAA0043 RING3L	Bromodomain-containing protein 3	_ADTTpTPTTSAITASR_	ADT(0.027)T(0.14)T(0.807)PT(0.008)T(0.008)S(0.008)AIT(0.002)AS(0.001)R;ADT(0.001)T(0.041)T(0.814)PT(0.034)T(0.018)S(0.023)AIT(0.03)AS(0.04)R;ADT(0.073)T(0.373)T(0.431)PT(0.095)T(0.022)S(0.006)AITASR;ADT(0.005)T(0.026)T(0.926)PT(0.026)T(0.006)S(0.009)AIT(0.001)AS(0.001)R	T249-p	T(0.026)	FALSE	FALSE	FALSE	FALSE	FALSE	VKRKADTTTPTTSAI	0.518176	0.289035	1.222	1	10	FALSE	FALSE	12.8548	13.3773	13.0757	12.6456	12.9643	12.6351	13.1592	12.6329	12.7604	12.285	0.145387	FALSE	FALSE	FALSE	FALSE	FALSE	FALSE	FALSE	FALSE	FALSE	FALSE	FALSE	FALSE	FALSE	FALSE	FALSE	TRUE	TRUE	FALSE	NA	NA	FALSE	FALSE	FALSE
5889	Q15059	BRD3	BRD3 KIAA0043 RING3L	Bromodomain-containing protein 3	_ADTTpTPTTSAITASR_	ADT(0.027)T(0.14)T(0.807)PT(0.008)T(0.008)S(0.008)AIT(0.002)AS(0.001)R;ADT(0.001)T(0.041)T(0.814)PT(0.034)T(0.018)S(0.023)AIT(0.03)AS(0.04)R;ADT(0.073)T(0.373)T(0.431)PT(0.095)T(0.022)S(0.006)AITASR;ADT(0.005)T(0.026)T(0.926)PT(0.026)T(0.006)S(0.009)AIT(0.001)AS(0.001)R	T250-p	T(0.926)	TRUE	TRUE	FALSE	FALSE	FALSE	KRKADTTTPTTSAIT	0.518176	0.289035	1.222	1	10	FALSE	FALSE	12.8548	13.3773	13.0757	12.6456	12.9643	12.6351	13.1592	12.6329	12.7604	12.285	0.145387	FALSE	TRUE	FALSE	FALSE	FALSE	FALSE	FALSE	FALSE	FALSE	FALSE	FALSE	FALSE	FALSE	FALSE	FALSE	TRUE	TRUE	FALSE	NA	NA	FALSE	FALSE	FALSE
5889	Q15059	BRD3	BRD3 KIAA0043 RING3L	Bromodomain-containing protein 3	_ADTTpTPTTSAITASR_	ADT(0.027)T(0.14)T(0.807)PT(0.008)T(0.008)S(0.008)AIT(0.002)AS(0.001)R;ADT(0.001)T(0.041)T(0.814)PT(0.034)T(0.018)S(0.023)AIT(0.03)AS(0.04)R;ADT(0.073)T(0.373)T(0.431)PT(0.095)T(0.022)S(0.006)AITASR;ADT(0.005)T(0.026)T(0.926)PT(0.026)T(0.006)S(0.009)AIT(0.001)AS(0.001)R	T252-p	T(0.026)	FALSE	FALSE	FALSE	FALSE	FALSE	KADTTTPTTSAITAS	0.518176	0.289035	1.222	1	10	FALSE	FALSE	12.8548	13.3773	13.0757	12.6456	12.9643	12.6351	13.1592	12.6329	12.7604	12.285	0.145387	FALSE	FALSE	FALSE	FALSE	FALSE	FALSE	FALSE	FALSE	FALSE	FALSE	FALSE	FALSE	FALSE	FALSE	FALSE	TRUE	TRUE	FALSE	NA	NA	FALSE	FALSE	FALSE
5889	Q15059	BRD3	BRD3 KIAA0043 RING3L	Bromodomain-containing protein 3	_ADTTpTPTTSAITASR_	ADT(0.027)T(0.14)T(0.807)PT(0.008)T(0.008)S(0.008)AIT(0.002)AS(0.001)R;ADT(0.001)T(0.041)T(0.814)PT(0.034)T(0.018)S(0.023)AIT(0.03)AS(0.04)R;ADT(0.073)T(0.373)T(0.431)PT(0.095)T(0.022)S(0.006)AITASR;ADT(0.005)T(0.026)T(0.926)PT(0.026)T(0.006)S(0.009)AIT(0.001)AS(0.001)R	T253-p	T(0.006)	FALSE	FALSE	FALSE	FALSE	FALSE	ADTTTPTTSAITASR	0.518176	0.289035	1.222	1	10	FALSE	FALSE	12.8548	13.3773	13.0757	12.6456	12.9643	12.6351	13.1592	12.6329	12.7604	12.285	0.145387	FALSE	FALSE	FALSE	FALSE	FALSE	FALSE	FALSE	FALSE	FALSE	FALSE	FALSE	FALSE	FALSE	FALSE	FALSE	TRUE	TRUE	FALSE	NA	NA	FALSE	FALSE	FALSE
5889	Q15059	BRD3	BRD3 KIAA0043 RING3L	Bromodomain-containing protein 3	_ADTTpTPTTSAITASR_	ADT(0.027)T(0.14)T(0.807)PT(0.008)T(0.008)S(0.008)AIT(0.002)AS(0.001)R;ADT(0.001)T(0.041)T(0.814)PT(0.034)T(0.018)S(0.023)AIT(0.03)AS(0.04)R;ADT(0.073)T(0.373)T(0.431)PT(0.095)T(0.022)S(0.006)AITASR;ADT(0.005)T(0.026)T(0.926)PT(0.026)T(0.006)S(0.009)AIT(0.001)AS(0.001)R	S254-p	S(0.009)	FALSE	FALSE	FALSE	FALSE	FALSE	DTTTPTTSAITASRS	0.518176	0.289035	1.222	1	10	FALSE	FALSE	12.8548	13.3773	13.0757	12.6456	12.9643	12.6351	13.1592	12.6329	12.7604	12.285	0.145387	FALSE	TRUE	FALSE	FALSE	FALSE	FALSE	FALSE	FALSE	FALSE	FALSE	FALSE	FALSE	FALSE	FALSE	FALSE	TRUE	TRUE	FALSE	NA	NA	FALSE	FALSE	FALSE
5889	Q15059	BRD3	BRD3 KIAA0043 RING3L	Bromodomain-containing protein 3	_ADTTpTPTTSAITASR_	ADT(0.027)T(0.14)T(0.807)PT(0.008)T(0.008)S(0.008)AIT(0.002)AS(0.001)R;ADT(0.001)T(0.041)T(0.814)PT(0.034)T(0.018)S(0.023)AIT(0.03)AS(0.04)R;ADT(0.073)T(0.373)T(0.431)PT(0.095)T(0.022)S(0.006)AITASR;ADT(0.005)T(0.026)T(0.926)PT(0.026)T(0.006)S(0.009)AIT(0.001)AS(0.001)R	T257-p	T(0.001)	FALSE	FALSE	FALSE	FALSE	FALSE	TPTTSAITASRSESP	0.518176	0.289035	1.222	1	10	FALSE	FALSE	12.8548	13.3773	13.0757	12.6456	12.9643	12.6351	13.1592	12.6329	12.7604	12.285	0.145387	FALSE	TRUE	FALSE	FALSE	FALSE	FALSE	FALSE	FALSE	FALSE	FALSE	FALSE	FALSE	FALSE	FALSE	FALSE	TRUE	TRUE	FALSE	NA	NA	FALSE	FALSE	FALSE
5889	Q15059	BRD3	BRD3 KIAA0043 RING3L	Bromodomain-containing protein 3	_ADTTpTPTTSAITASR_	ADT(0.027)T(0.14)T(0.807)PT(0.008)T(0.008)S(0.008)AIT(0.002)AS(0.001)R;ADT(0.001)T(0.041)T(0.814)PT(0.034)T(0.018)S(0.023)AIT(0.03)AS(0.04)R;ADT(0.073)T(0.373)T(0.431)PT(0.095)T(0.022)S(0.006)AITASR;ADT(0.005)T(0.026)T(0.926)PT(0.026)T(0.006)S(0.009)AIT(0.001)AS(0.001)R	S259-p	S(0.001)	FALSE	FALSE	FALSE	FALSE	TRUE	TTSAITASRSESPPP	0.518176	0.289035	1.222	1	10	FALSE	FALSE	12.8548	13.3773	13.0757	12.6456	12.9643	12.6351	13.1592	12.6329	12.7604	12.285	0.145387	FALSE	TRUE	FALSE	FALSE	FALSE	FALSE	FALSE	FALSE	FALSE	FALSE	FALSE	FALSE	FALSE	FALSE	FALSE	TRUE	TRUE	FALSE	NA	NA	FALSE	FALSE	FALSE
11780	Q8WV07	ORAOV1	NA	Oral cancer-overexpressed protein 1	_(ac)AGpSQDIFDAIVM(ox)ADER_	AGS(1)QDIFDAIVMADER	S4-p	S(1)	TRUE	TRUE	TRUE	TRUE	FALSE	____MAGSQDIFDAI	0.657177	0.289058	1.222	1	5	FALSE	FALSE	10.8438	11.2483	NA	10.5593	NA	10.8438	NA	10.4163	NA	10.5242	0.260067	FALSE	TRUE	FALSE	FALSE	FALSE	FALSE	FALSE	FALSE	FALSE	FALSE	FALSE	FALSE	FALSE	FALSE	FALSE	FALSE	FALSE	FALSE	NA	NA	FALSE	FALSE	FALSE
201165	Q9HC44	GPBP1L1	GPBP1L1 SP192	Vasculin-like protein 1	_pSPTATFEK_	S(0.999)PT(0.001)ATFEK	S21-p	S(0.999)	TRUE	TRUE	TRUE	FALSE	FALSE	STPQSAKSPTATFEK	0.268061	0.289239	1.222	1	1	FALSE	FALSE	16.2032	16.3732	16.2186	16.0726	16.0985	15.7094	16.0595	16.0247	15.7778	15.9486	0.0388526	FALSE	TRUE	FALSE	FALSE	FALSE	FALSE	FALSE	FALSE	FALSE	FALSE	FALSE	FALSE	FALSE	FALSE	FALSE	FALSE	FALSE	FALSE	NA	NA	FALSE	FALSE	TRUE
201165	Q9HC44	GPBP1L1	GPBP1L1 SP192	Vasculin-like protein 1	_pSPTATFEK_	S(0.999)PT(0.001)ATFEK	T23-p	T(0.001)	FALSE	FALSE	FALSE	FALSE	FALSE	PQSAKSPTATFEKHG	0.268061	0.289239	1.222	1	1	FALSE	FALSE	16.2032	16.3732	16.2186	16.0726	16.0985	15.7094	16.0595	16.0247	15.7778	15.9486	0.0388526	FALSE	FALSE	FALSE	FALSE	FALSE	FALSE	FALSE	FALSE	FALSE	FALSE	FALSE	FALSE	FALSE	FALSE	FALSE	FALSE	FALSE	FALSE	NA	NA	FALSE	FALSE	TRUE
78267	Q8IYH5	ZZZ3	ZZZ3	ZZ-type zinc finger-containing protein 3	_GLSSpSEKDNIER_	GLS(0.299)S(0.299)S(0.401)EKDNIER	S89-p	S(0.299)	FALSE	FALSE	FALSE	FALSE	FALSE	SPRKRGLSSSEKDNI	0.394034	0.289353	1.222	1	17	FALSE	FALSE	13.7814	14.1545	13.742	13.8829	14.2048	13.8533	13.9137	13.5722	13.5971	13.3825	0.0824771	FALSE	TRUE	FALSE	FALSE	FALSE	FALSE	FALSE	FALSE	FALSE	FALSE	FALSE	FALSE	FALSE	FALSE	FALSE	TRUE	FALSE	FALSE	NA	NA	FALSE	FALSE	FALSE
78267	Q8IYH5	ZZZ3	ZZZ3	ZZ-type zinc finger-containing protein 3	_GLSSpSEKDNIER_	GLS(0.299)S(0.299)S(0.401)EKDNIER	S90-p	S(0.299)	FALSE	FALSE	FALSE	FALSE	FALSE	PRKRGLSSSEKDNIE	0.394034	0.289353	1.222	1	17	FALSE	FALSE	13.7814	14.1545	13.742	13.8829	14.2048	13.8533	13.9137	13.5722	13.5971	13.3825	0.0824771	FALSE	FALSE	FALSE	FALSE	FALSE	FALSE	FALSE	FALSE	FALSE	FALSE	FALSE	FALSE	FALSE	FALSE	FALSE	TRUE	FALSE	FALSE	NA	NA	FALSE	FALSE	FALSE
78267	Q8IYH5	ZZZ3	ZZZ3	ZZ-type zinc finger-containing protein 3	_GLSSpSEKDNIER_	GLS(0.299)S(0.299)S(0.401)EKDNIER	S91-p	S(0.401)	TRUE	FALSE	FALSE	FALSE	FALSE	RKRGLSSSEKDNIER	0.394034	0.289353	1.222	1	17	FALSE	FALSE	13.7814	14.1545	13.742	13.8829	14.2048	13.8533	13.9137	13.5722	13.5971	13.3825	0.0824771	FALSE	FALSE	FALSE	FALSE	FALSE	FALSE	FALSE	FALSE	FALSE	FALSE	FALSE	FALSE	FALSE	FALSE	FALSE	TRUE	FALSE	FALSE	NA	NA	FALSE	FALSE	FALSE
136141	Q9UQ35	SRRM2	SRRM2 KIAA0324 SRL300 SRM300 HSPC075	Serine/arginine repetitive matrix protein 2	_MAPALSGAN(de)LTpSPR_	MAPALSGANLT(0.115)S(0.885)PR;MAPALSGANLT(0.083)S(0.917)PR;MAPALS(0.001)GANLT(0.101)S(0.898)PR	T2381-p	T(0.115)	FALSE	FALSE	FALSE	FALSE	FALSE	ALSGANLTSPRVPLS	0.762442	0.28939	1.222	1	6	FALSE	FALSE	11.8965	13.2385	13.1893	13.3802	12.739	12.1901	12.5662	12.1114	12.669	13.4599	0.383813	FALSE	TRUE	FALSE	FALSE	FALSE	FALSE	FALSE	FALSE	FALSE	FALSE	FALSE	FALSE	FALSE	FALSE	FALSE	FALSE	FALSE	FALSE	NA	NA	FALSE	FALSE	TRUE
136141	Q9UQ35	SRRM2	SRRM2 KIAA0324 SRL300 SRM300 HSPC075	Serine/arginine repetitive matrix protein 2	_MAPALSGAN(de)LTpSPR_	MAPALSGANLT(0.115)S(0.885)PR;MAPALSGANLT(0.083)S(0.917)PR;MAPALS(0.001)GANLT(0.101)S(0.898)PR	S2382-p	S(0.885)	TRUE	TRUE	FALSE	FALSE	FALSE	LSGANLTSPRVPLSA	0.762442	0.28939	1.222	1	6	FALSE	FALSE	11.8965	13.2385	13.1893	13.3802	12.739	12.1901	12.5662	12.1114	12.669	13.4599	0.383813	FALSE	TRUE	FALSE	FALSE	FALSE	FALSE	FALSE	FALSE	FALSE	FALSE	FALSE	FALSE	FALSE	FALSE	FALSE	FALSE	FALSE	FALSE	NA	NA	FALSE	FALSE	TRUE
136141	Q9UQ35	SRRM2	SRRM2 KIAA0324 SRL300 SRM300 HSPC075	Serine/arginine repetitive matrix protein 2	_MAPALSGAN(de)LTpSPR_	MAPALSGANLT(0.115)S(0.885)PR;MAPALSGANLT(0.083)S(0.917)PR;MAPALS(0.001)GANLT(0.101)S(0.898)PR	T2381-p	T(0.083)	FALSE	FALSE	FALSE	FALSE	FALSE	ALSGANLTSPRVPLS	0.762442	0.28939	1.222	1	6	FALSE	FALSE	11.8965	13.2385	13.1893	13.3802	12.739	12.1901	12.5662	12.1114	12.669	13.4599	0.383813	FALSE	TRUE	FALSE	FALSE	FALSE	FALSE	FALSE	FALSE	FALSE	FALSE	FALSE	FALSE	FALSE	FALSE	FALSE	FALSE	FALSE	FALSE	NA	NA	FALSE	FALSE	TRUE
136141	Q9UQ35	SRRM2	SRRM2 KIAA0324 SRL300 SRM300 HSPC075	Serine/arginine repetitive matrix protein 2	_MAPALSGAN(de)LTpSPR_	MAPALSGANLT(0.115)S(0.885)PR;MAPALSGANLT(0.083)S(0.917)PR;MAPALS(0.001)GANLT(0.101)S(0.898)PR	S2382-p	S(0.917)	TRUE	TRUE	FALSE	FALSE	FALSE	LSGANLTSPRVPLSA	0.762442	0.28939	1.222	1	6	FALSE	FALSE	11.8965	13.2385	13.1893	13.3802	12.739	12.1901	12.5662	12.1114	12.669	13.4599	0.383813	FALSE	TRUE	FALSE	FALSE	FALSE	FALSE	FALSE	FALSE	FALSE	FALSE	FALSE	FALSE	FALSE	FALSE	FALSE	FALSE	FALSE	FALSE	NA	NA	FALSE	FALSE	TRUE
136141	Q9UQ35	SRRM2	SRRM2 KIAA0324 SRL300 SRM300 HSPC075	Serine/arginine repetitive matrix protein 2	_MAPALSGAN(de)LTpSPR_	MAPALSGANLT(0.115)S(0.885)PR;MAPALSGANLT(0.083)S(0.917)PR;MAPALS(0.001)GANLT(0.101)S(0.898)PR	S2376-p	S(0.001)	FALSE	FALSE	FALSE	FALSE	FALSE	ARMAPALSGANLTSP	0.762442	0.28939	1.222	1	6	FALSE	FALSE	11.8965	13.2385	13.1893	13.3802	12.739	12.1901	12.5662	12.1114	12.669	13.4599	0.383813	FALSE	TRUE	FALSE	FALSE	FALSE	FALSE	FALSE	FALSE	FALSE	FALSE	FALSE	FALSE	FALSE	FALSE	FALSE	FALSE	FALSE	FALSE	NA	NA	FALSE	FALSE	TRUE
136141	Q9UQ35	SRRM2	SRRM2 KIAA0324 SRL300 SRM300 HSPC075	Serine/arginine repetitive matrix protein 2	_MAPALSGAN(de)LTpSPR_	MAPALSGANLT(0.115)S(0.885)PR;MAPALSGANLT(0.083)S(0.917)PR;MAPALS(0.001)GANLT(0.101)S(0.898)PR	T2381-p	T(0.101)	FALSE	FALSE	FALSE	FALSE	FALSE	ALSGANLTSPRVPLS	0.762442	0.28939	1.222	1	6	FALSE	FALSE	11.8965	13.2385	13.1893	13.3802	12.739	12.1901	12.5662	12.1114	12.669	13.4599	0.383813	FALSE	TRUE	FALSE	FALSE	FALSE	FALSE	FALSE	FALSE	FALSE	FALSE	FALSE	FALSE	FALSE	FALSE	FALSE	FALSE	FALSE	FALSE	NA	NA	FALSE	FALSE	TRUE
136141	Q9UQ35	SRRM2	SRRM2 KIAA0324 SRL300 SRM300 HSPC075	Serine/arginine repetitive matrix protein 2	_MAPALSGAN(de)LTpSPR_	MAPALSGANLT(0.115)S(0.885)PR;MAPALSGANLT(0.083)S(0.917)PR;MAPALS(0.001)GANLT(0.101)S(0.898)PR	S2382-p	S(0.898)	TRUE	TRUE	FALSE	FALSE	FALSE	LSGANLTSPRVPLSA	0.762442	0.28939	1.222	1	6	FALSE	FALSE	11.8965	13.2385	13.1893	13.3802	12.739	12.1901	12.5662	12.1114	12.669	13.4599	0.383813	FALSE	TRUE	FALSE	FALSE	FALSE	FALSE	FALSE	FALSE	FALSE	FALSE	FALSE	FALSE	FALSE	FALSE	FALSE	FALSE	FALSE	FALSE	NA	NA	FALSE	FALSE	TRUE
10904	Q14692	BMS1	BMS1 BMS1L KIAA0187	Ribosome biogenesis protein BMS1 homolog	_AGLpSPAN(de)CQSDR_	AGLS(1)PANCQSDR;AGLS(0.984)PANCQS(0.016)DR;AGLS(0.999)PANCQS(0.001)DR;AGLS(0.918)PANCQS(0.082)DR	S552-p	S(1)	TRUE	TRUE	TRUE	FALSE	FALSE	EGSKAGLSPANCQSD	0.38794	0.289488	1.222	1	8	FALSE	FALSE	15.8057	15.9524	15.8034	15.9448	15.432	15.4794	15.7805	15.2005	15.5843	15.4463	0.0792068	FALSE	TRUE	FALSE	FALSE	FALSE	FALSE	FALSE	FALSE	FALSE	FALSE	FALSE	FALSE	FALSE	FALSE	FALSE	TRUE	FALSE	FALSE	NA	NA	FALSE	FALSE	FALSE
10904	Q14692	BMS1	BMS1 BMS1L KIAA0187	Ribosome biogenesis protein BMS1 homolog	_AGLpSPAN(de)CQSDR_	AGLS(1)PANCQSDR;AGLS(0.984)PANCQS(0.016)DR;AGLS(0.999)PANCQS(0.001)DR;AGLS(0.918)PANCQS(0.082)DR	S552-p	S(0.984)	TRUE	TRUE	FALSE	FALSE	FALSE	EGSKAGLSPANCQSD	0.38794	0.289488	1.222	1	8	FALSE	FALSE	15.8057	15.9524	15.8034	15.9448	15.432	15.4794	15.7805	15.2005	15.5843	15.4463	0.0792068	FALSE	TRUE	FALSE	FALSE	FALSE	FALSE	FALSE	FALSE	FALSE	FALSE	FALSE	FALSE	FALSE	FALSE	FALSE	TRUE	FALSE	FALSE	NA	NA	FALSE	FALSE	FALSE
10904	Q14692	BMS1	BMS1 BMS1L KIAA0187	Ribosome biogenesis protein BMS1 homolog	_AGLpSPAN(de)CQSDR_	AGLS(1)PANCQSDR;AGLS(0.984)PANCQS(0.016)DR;AGLS(0.999)PANCQS(0.001)DR;AGLS(0.918)PANCQS(0.082)DR	S558-p	S(0.016)	FALSE	FALSE	FALSE	FALSE	FALSE	LSPANCQSDRVNLEK	0.38794	0.289488	1.222	1	8	FALSE	FALSE	15.8057	15.9524	15.8034	15.9448	15.432	15.4794	15.7805	15.2005	15.5843	15.4463	0.0792068	FALSE	TRUE	FALSE	FALSE	FALSE	FALSE	FALSE	FALSE	FALSE	FALSE	FALSE	FALSE	FALSE	FALSE	FALSE	FALSE	FALSE	FALSE	NA	NA	FALSE	FALSE	FALSE
10904	Q14692	BMS1	BMS1 BMS1L KIAA0187	Ribosome biogenesis protein BMS1 homolog	_AGLpSPAN(de)CQSDR_	AGLS(1)PANCQSDR;AGLS(0.984)PANCQS(0.016)DR;AGLS(0.999)PANCQS(0.001)DR;AGLS(0.918)PANCQS(0.082)DR	S552-p	S(0.999)	TRUE	TRUE	TRUE	FALSE	FALSE	EGSKAGLSPANCQSD	0.38794	0.289488	1.222	1	8	FALSE	FALSE	15.8057	15.9524	15.8034	15.9448	15.432	15.4794	15.7805	15.2005	15.5843	15.4463	0.0792068	FALSE	TRUE	FALSE	FALSE	FALSE	FALSE	FALSE	FALSE	FALSE	FALSE	FALSE	FALSE	FALSE	FALSE	FALSE	TRUE	FALSE	FALSE	NA	NA	FALSE	FALSE	FALSE
10904	Q14692	BMS1	BMS1 BMS1L KIAA0187	Ribosome biogenesis protein BMS1 homolog	_AGLpSPAN(de)CQSDR_	AGLS(1)PANCQSDR;AGLS(0.984)PANCQS(0.016)DR;AGLS(0.999)PANCQS(0.001)DR;AGLS(0.918)PANCQS(0.082)DR	S558-p	S(0.001)	FALSE	FALSE	FALSE	FALSE	FALSE	LSPANCQSDRVNLEK	0.38794	0.289488	1.222	1	8	FALSE	FALSE	15.8057	15.9524	15.8034	15.9448	15.432	15.4794	15.7805	15.2005	15.5843	15.4463	0.0792068	FALSE	TRUE	FALSE	FALSE	FALSE	FALSE	FALSE	FALSE	FALSE	FALSE	FALSE	FALSE	FALSE	FALSE	FALSE	FALSE	FALSE	FALSE	NA	NA	FALSE	FALSE	FALSE
10904	Q14692	BMS1	BMS1 BMS1L KIAA0187	Ribosome biogenesis protein BMS1 homolog	_AGLpSPAN(de)CQSDR_	AGLS(1)PANCQSDR;AGLS(0.984)PANCQS(0.016)DR;AGLS(0.999)PANCQS(0.001)DR;AGLS(0.918)PANCQS(0.082)DR	S552-p	S(0.918)	TRUE	TRUE	FALSE	FALSE	FALSE	EGSKAGLSPANCQSD	0.38794	0.289488	1.222	1	8	FALSE	FALSE	15.8057	15.9524	15.8034	15.9448	15.432	15.4794	15.7805	15.2005	15.5843	15.4463	0.0792068	FALSE	TRUE	FALSE	FALSE	FALSE	FALSE	FALSE	FALSE	FALSE	FALSE	FALSE	FALSE	FALSE	FALSE	FALSE	TRUE	FALSE	FALSE	NA	NA	FALSE	FALSE	FALSE
10904	Q14692	BMS1	BMS1 BMS1L KIAA0187	Ribosome biogenesis protein BMS1 homolog	_AGLpSPAN(de)CQSDR_	AGLS(1)PANCQSDR;AGLS(0.984)PANCQS(0.016)DR;AGLS(0.999)PANCQS(0.001)DR;AGLS(0.918)PANCQS(0.082)DR	S558-p	S(0.082)	FALSE	FALSE	FALSE	FALSE	FALSE	LSPANCQSDRVNLEK	0.38794	0.289488	1.222	1	8	FALSE	FALSE	15.8057	15.9524	15.8034	15.9448	15.432	15.4794	15.7805	15.2005	15.5843	15.4463	0.0792068	FALSE	TRUE	FALSE	FALSE	FALSE	FALSE	FALSE	FALSE	FALSE	FALSE	FALSE	FALSE	FALSE	FALSE	FALSE	FALSE	FALSE	FALSE	NA	NA	FALSE	FALSE	FALSE
186229	Q8N2Y8	RUSC2	RUSC2 KIAA0375	Iporin	_RVTpSFAELAK_	RVT(0.198)S(0.802)FAELAK;RVT(0.215)S(0.785)FAELAK;RVT(0.099)S(0.901)FAELAK	T542-p	T(0.198)	FALSE	FALSE	FALSE	FALSE	FALSE	GSPPRRVTSFAELAK	0.392867	0.289495	1.222	1	11	FALSE	FALSE	15.9168	15.6693	15.6041	15.6539	15.2678	15.6181	15.3285	15.2343	15.392	15.0913	0.0814747	FALSE	FALSE	FALSE	FALSE	FALSE	FALSE	FALSE	FALSE	FALSE	FALSE	FALSE	FALSE	FALSE	FALSE	FALSE	FALSE	FALSE	FALSE	NA	NA	FALSE	FALSE	FALSE
186229	Q8N2Y8	RUSC2	RUSC2 KIAA0375	Iporin	_RVTpSFAELAK_	RVT(0.198)S(0.802)FAELAK;RVT(0.215)S(0.785)FAELAK;RVT(0.099)S(0.901)FAELAK	S543-p	S(0.802)	TRUE	TRUE	FALSE	FALSE	FALSE	SPPRRVTSFAELAKG	0.392867	0.289495	1.222	1	11	FALSE	FALSE	15.9168	15.6693	15.6041	15.6539	15.2678	15.6181	15.3285	15.2343	15.392	15.0913	0.0814747	FALSE	TRUE	FALSE	FALSE	FALSE	FALSE	FALSE	FALSE	FALSE	FALSE	FALSE	FALSE	FALSE	FALSE	FALSE	FALSE	FALSE	FALSE	NA	NA	FALSE	FALSE	FALSE
186229	Q8N2Y8	RUSC2	RUSC2 KIAA0375	Iporin	_RVTpSFAELAK_	RVT(0.198)S(0.802)FAELAK;RVT(0.215)S(0.785)FAELAK;RVT(0.099)S(0.901)FAELAK	T542-p	T(0.215)	FALSE	FALSE	FALSE	FALSE	FALSE	GSPPRRVTSFAELAK	0.392867	0.289495	1.222	1	11	FALSE	FALSE	15.9168	15.6693	15.6041	15.6539	15.2678	15.6181	15.3285	15.2343	15.392	15.0913	0.0814747	FALSE	FALSE	FALSE	FALSE	FALSE	FALSE	FALSE	FALSE	FALSE	FALSE	FALSE	FALSE	FALSE	FALSE	FALSE	FALSE	FALSE	FALSE	NA	NA	FALSE	FALSE	FALSE
186229	Q8N2Y8	RUSC2	RUSC2 KIAA0375	Iporin	_RVTpSFAELAK_	RVT(0.198)S(0.802)FAELAK;RVT(0.215)S(0.785)FAELAK;RVT(0.099)S(0.901)FAELAK	S543-p	S(0.785)	TRUE	TRUE	FALSE	FALSE	FALSE	SPPRRVTSFAELAKG	0.392867	0.289495	1.222	1	11	FALSE	FALSE	15.9168	15.6693	15.6041	15.6539	15.2678	15.6181	15.3285	15.2343	15.392	15.0913	0.0814747	FALSE	TRUE	FALSE	FALSE	FALSE	FALSE	FALSE	FALSE	FALSE	FALSE	FALSE	FALSE	FALSE	FALSE	FALSE	FALSE	FALSE	FALSE	NA	NA	FALSE	FALSE	FALSE
186229	Q8N2Y8	RUSC2	RUSC2 KIAA0375	Iporin	_RVTpSFAELAK_	RVT(0.198)S(0.802)FAELAK;RVT(0.215)S(0.785)FAELAK;RVT(0.099)S(0.901)FAELAK	T542-p	T(0.099)	FALSE	FALSE	FALSE	FALSE	FALSE	GSPPRRVTSFAELAK	0.392867	0.289495	1.222	1	11	FALSE	FALSE	15.9168	15.6693	15.6041	15.6539	15.2678	15.6181	15.3285	15.2343	15.392	15.0913	0.0814747	FALSE	FALSE	FALSE	FALSE	FALSE	FALSE	FALSE	FALSE	FALSE	FALSE	FALSE	FALSE	FALSE	FALSE	FALSE	FALSE	FALSE	FALSE	NA	NA	FALSE	FALSE	FALSE
186229	Q8N2Y8	RUSC2	RUSC2 KIAA0375	Iporin	_RVTpSFAELAK_	RVT(0.198)S(0.802)FAELAK;RVT(0.215)S(0.785)FAELAK;RVT(0.099)S(0.901)FAELAK	S543-p	S(0.901)	TRUE	TRUE	FALSE	FALSE	FALSE	SPPRRVTSFAELAKG	0.392867	0.289495	1.222	1	11	FALSE	FALSE	15.9168	15.6693	15.6041	15.6539	15.2678	15.6181	15.3285	15.2343	15.392	15.0913	0.0814747	FALSE	TRUE	FALSE	FALSE	FALSE	FALSE	FALSE	FALSE	FALSE	FALSE	FALSE	FALSE	FALSE	FALSE	FALSE	FALSE	FALSE	FALSE	NA	NA	FALSE	FALSE	FALSE
37655	P49327	FASN	FASN FAS	Fatty acid synthase	_DIM(ox)LATGKLpSPDAIPGK_	DIMLAT(0.197)GKLS(0.803)PDAIPGK	T1580-p	T(0.197)	FALSE	FALSE	FALSE	FALSE	FALSE	FRDIMLATGKLSPDA	0.563893	0.289527	1.222	1	12	FALSE	FALSE	13.2977	13.2613	13.9189	13.1526	13.4013	13.4168	12.7135	13.5503	12.8584	13.0451	0.177862	FALSE	FALSE	FALSE	FALSE	FALSE	FALSE	FALSE	FALSE	FALSE	FALSE	FALSE	FALSE	FALSE	FALSE	FALSE	FALSE	FALSE	FALSE	NA	NA	FALSE	FALSE	FALSE
37655	P49327	FASN	FASN FAS	Fatty acid synthase	_DIM(ox)LATGKLpSPDAIPGK_	DIMLAT(0.197)GKLS(0.803)PDAIPGK	S1584-p	S(0.803)	TRUE	TRUE	FALSE	FALSE	FALSE	MLATGKLSPDAIPGK	0.563893	0.289527	1.222	1	12	FALSE	FALSE	13.2977	13.2613	13.9189	13.1526	13.4013	13.4168	12.7135	13.5503	12.8584	13.0451	0.177862	FALSE	TRUE	FALSE	FALSE	FALSE	FALSE	FALSE	FALSE	FALSE	FALSE	FALSE	FALSE	FALSE	FALSE	FALSE	FALSE	FALSE	FALSE	NA	NA	FALSE	FALSE	FALSE
198946	Q9NWH9	SLTM	SLTM MET	SAFB-like transcription modulator	_pSPGHM(ox)VILDQTK_	S(1)PGHMVILDQTK	S553-p	S(1)	TRUE	TRUE	TRUE	FALSE	FALSE	KKRISSKSPGHMVIL	0.872321	0.289552	1.222	1	6	FALSE	FALSE	12.9636	14.9457	13.3455	15.4822	13.5366	13.2607	13.0506	13.4086	15.0871	14.0187	0.59114	FALSE	TRUE	FALSE	FALSE	FALSE	FALSE	FALSE	FALSE	FALSE	FALSE	FALSE	FALSE	FALSE	FALSE	FALSE	TRUE	TRUE	FALSE	NA	NA	FALSE	FALSE	FALSE
141249	Q11130	FUT7	FUT7	Alpha-(1,3)-fucosyltransferase 7	_MN(de)N(de)AGHGPpTRRLR_	MNNAGHGPT(1)RRLR	T9-p	T(1)	TRUE	TRUE	TRUE	FALSE	FALSE	NNAGHGPTRRLRGLG	0.962053	0.289672	1.222	1	6	FALSE	FALSE	11.8131	15.237	14.8373	11.3203	10.3167	10.9693	16.2636	10.0127	NA	NA	0.856195	FALSE	FALSE	FALSE	FALSE	FALSE	FALSE	FALSE	FALSE	FALSE	FALSE	FALSE	FALSE	FALSE	FALSE	FALSE	FALSE	FALSE	FALSE	NA	NA	FALSE	FALSE	FALSE
140537	Q8N1I0	DOCK4	DOCK4 KIAA0716	Dedicator of cytokinesis protein 4	_M(ox)LFNHIGDGALPRpSDPNLSAPEK_	MLFNHIGDGALPRS(0.814)DPNLS(0.186)APEK	S1750-p	S(0.814)	TRUE	TRUE	FALSE	FALSE	FALSE	GDGALPRSDPNLSAP	0.689824	0.289723	1.222	1	11	FALSE	FALSE	14.141	13.1957	13.8125	13.8401	13.6024	13.699	12.537	13.2813	13.9124	13.7134	0.294898	FALSE	TRUE	FALSE	FALSE	FALSE	FALSE	FALSE	FALSE	FALSE	FALSE	FALSE	FALSE	FALSE	FALSE	FALSE	FALSE	FALSE	FALSE	NA	NA	FALSE	FALSE	FALSE
140537	Q8N1I0	DOCK4	DOCK4 KIAA0716	Dedicator of cytokinesis protein 4	_M(ox)LFNHIGDGALPRpSDPNLSAPEK_	MLFNHIGDGALPRS(0.814)DPNLS(0.186)APEK	S1755-p	S(0.186)	FALSE	FALSE	FALSE	FALSE	FALSE	PRSDPNLSAPEKAVN	0.689824	0.289723	1.222	1	11	FALSE	FALSE	14.141	13.1957	13.8125	13.8401	13.6024	13.699	12.537	13.2813	13.9124	13.7134	0.294898	FALSE	FALSE	FALSE	FALSE	FALSE	FALSE	FALSE	FALSE	FALSE	FALSE	FALSE	FALSE	FALSE	FALSE	FALSE	TRUE	FALSE	FALSE	NA	NA	FALSE	FALSE	FALSE
124058	Q8IY67-2	RAVER1	RAVER1 KIAA1978	Ribonucleoprotein PTB-binding 1	_LLpSPLSSAR_	LLS(0.999)PLS(0.001)SAR	S567-p	S(0.999)	TRUE	TRUE	TRUE	FALSE	FALSE	QLKSRLLSPLSSARL	0.262947	0.289737	1.222	1	12	FALSE	FALSE	19.1348	18.8876	19.0752	19.0538	18.8957	18.8172	18.7999	18.6431	18.8549	18.4833	0.0375845	TRUE	FALSE	FALSE	FALSE	FALSE	FALSE	FALSE	FALSE	FALSE	FALSE	FALSE	FALSE	FALSE	FALSE	NA	NA	NA	NA	NA	NA	FALSE	FALSE	FALSE
124058	Q8IY67-2	RAVER1	RAVER1 KIAA1978	Ribonucleoprotein PTB-binding 1	_LLpSPLSSAR_	LLS(0.999)PLS(0.001)SAR	S570-p	S(0.001)	FALSE	FALSE	FALSE	FALSE	FALSE	SRLLSPLSSARLPPE	0.262947	0.289737	1.222	1	12	FALSE	FALSE	19.1348	18.8876	19.0752	19.0538	18.8957	18.8172	18.7999	18.6431	18.8549	18.4833	0.0375845	TRUE	FALSE	FALSE	FALSE	FALSE	FALSE	FALSE	FALSE	FALSE	FALSE	FALSE	FALSE	FALSE	FALSE	NA	NA	NA	NA	NA	NA	FALSE	FALSE	FALSE
179604	Q01581	HMGCS1	HMGCS1 HMGCS	Hydroxymethylglutaryl-CoA synthase, cytoplasmic	_RPTPN(de)DDTLDEGVGLVHSNIATEHIPpSPAKK_	RPTPNDDTLDEGVGLVHSNIATEHIPS(1)PAKK;RPTPNDDTLDEGVGLVHSNIAT(0.074)EHIPS(0.926)PAKK;RPTPNDDTLDEGVGLVHSNIAT(0.002)EHIPS(0.998)PAKK;RPTPNDDTLDEGVGLVHSNIAT(0.015)EHIPS(0.985)PAKK;RPTPNDDTLDEGVGLVHS(0.046)NIAT(0.046)EHIPS(0.908)PAKK;RPTPNDDTLDEGVGLVHSNIAT(0.01)EHIPS(0.99)PAKK	S495-p	S(1)	TRUE	TRUE	TRUE	FALSE	FALSE	IATEHIPSPAKKVPR	0.606417	0.289765	1.222	1	2	FALSE	FALSE	15.9023	15.1988	15.5062	15.6641	15.759	15.5906	14.5327	15.4486	15.5981	15.4116	0.212642	FALSE	TRUE	FALSE	FALSE	FALSE	FALSE	FALSE	FALSE	FALSE	FALSE	FALSE	FALSE	FALSE	FALSE	FALSE	TRUE	FALSE	FALSE	NA	NA	FALSE	FALSE	FALSE
179604	Q01581	HMGCS1	HMGCS1 HMGCS	Hydroxymethylglutaryl-CoA synthase, cytoplasmic	_RPTPN(de)DDTLDEGVGLVHSNIATEHIPpSPAKK_	RPTPNDDTLDEGVGLVHSNIATEHIPS(1)PAKK;RPTPNDDTLDEGVGLVHSNIAT(0.074)EHIPS(0.926)PAKK;RPTPNDDTLDEGVGLVHSNIAT(0.002)EHIPS(0.998)PAKK;RPTPNDDTLDEGVGLVHSNIAT(0.015)EHIPS(0.985)PAKK;RPTPNDDTLDEGVGLVHS(0.046)NIAT(0.046)EHIPS(0.908)PAKK;RPTPNDDTLDEGVGLVHSNIAT(0.01)EHIPS(0.99)PAKK	T490-p	T(0.074)	FALSE	FALSE	FALSE	FALSE	FALSE	LVHSNIATEHIPSPA	0.606417	0.289765	1.222	1	2	FALSE	FALSE	15.9023	15.1988	15.5062	15.6641	15.759	15.5906	14.5327	15.4486	15.5981	15.4116	0.212642	FALSE	FALSE	FALSE	FALSE	FALSE	FALSE	FALSE	FALSE	FALSE	FALSE	FALSE	FALSE	FALSE	FALSE	FALSE	FALSE	FALSE	FALSE	NA	NA	FALSE	FALSE	FALSE
179604	Q01581	HMGCS1	HMGCS1 HMGCS	Hydroxymethylglutaryl-CoA synthase, cytoplasmic	_RPTPN(de)DDTLDEGVGLVHSNIATEHIPpSPAKK_	RPTPNDDTLDEGVGLVHSNIATEHIPS(1)PAKK;RPTPNDDTLDEGVGLVHSNIAT(0.074)EHIPS(0.926)PAKK;RPTPNDDTLDEGVGLVHSNIAT(0.002)EHIPS(0.998)PAKK;RPTPNDDTLDEGVGLVHSNIAT(0.015)EHIPS(0.985)PAKK;RPTPNDDTLDEGVGLVHS(0.046)NIAT(0.046)EHIPS(0.908)PAKK;RPTPNDDTLDEGVGLVHSNIAT(0.01)EHIPS(0.99)PAKK	S495-p	S(0.926)	TRUE	TRUE	FALSE	FALSE	FALSE	IATEHIPSPAKKVPR	0.606417	0.289765	1.222	1	2	FALSE	FALSE	15.9023	15.1988	15.5062	15.6641	15.759	15.5906	14.5327	15.4486	15.5981	15.4116	0.212642	FALSE	TRUE	FALSE	FALSE	FALSE	FALSE	FALSE	FALSE	FALSE	FALSE	FALSE	FALSE	FALSE	FALSE	FALSE	TRUE	FALSE	FALSE	NA	NA	FALSE	FALSE	FALSE
179604	Q01581	HMGCS1	HMGCS1 HMGCS	Hydroxymethylglutaryl-CoA synthase, cytoplasmic	_RPTPN(de)DDTLDEGVGLVHSNIATEHIPpSPAKK_	RPTPNDDTLDEGVGLVHSNIATEHIPS(1)PAKK;RPTPNDDTLDEGVGLVHSNIAT(0.074)EHIPS(0.926)PAKK;RPTPNDDTLDEGVGLVHSNIAT(0.002)EHIPS(0.998)PAKK;RPTPNDDTLDEGVGLVHSNIAT(0.015)EHIPS(0.985)PAKK;RPTPNDDTLDEGVGLVHS(0.046)NIAT(0.046)EHIPS(0.908)PAKK;RPTPNDDTLDEGVGLVHSNIAT(0.01)EHIPS(0.99)PAKK	T490-p	T(0.002)	FALSE	FALSE	FALSE	FALSE	FALSE	LVHSNIATEHIPSPA	0.606417	0.289765	1.222	1	2	FALSE	FALSE	15.9023	15.1988	15.5062	15.6641	15.759	15.5906	14.5327	15.4486	15.5981	15.4116	0.212642	FALSE	FALSE	FALSE	FALSE	FALSE	FALSE	FALSE	FALSE	FALSE	FALSE	FALSE	FALSE	FALSE	FALSE	FALSE	FALSE	FALSE	FALSE	NA	NA	FALSE	FALSE	FALSE
179604	Q01581	HMGCS1	HMGCS1 HMGCS	Hydroxymethylglutaryl-CoA synthase, cytoplasmic	_RPTPN(de)DDTLDEGVGLVHSNIATEHIPpSPAKK_	RPTPNDDTLDEGVGLVHSNIATEHIPS(1)PAKK;RPTPNDDTLDEGVGLVHSNIAT(0.074)EHIPS(0.926)PAKK;RPTPNDDTLDEGVGLVHSNIAT(0.002)EHIPS(0.998)PAKK;RPTPNDDTLDEGVGLVHSNIAT(0.015)EHIPS(0.985)PAKK;RPTPNDDTLDEGVGLVHS(0.046)NIAT(0.046)EHIPS(0.908)PAKK;RPTPNDDTLDEGVGLVHSNIAT(0.01)EHIPS(0.99)PAKK	S495-p	S(0.998)	TRUE	TRUE	TRUE	FALSE	FALSE	IATEHIPSPAKKVPR	0.606417	0.289765	1.222	1	2	FALSE	FALSE	15.9023	15.1988	15.5062	15.6641	15.759	15.5906	14.5327	15.4486	15.5981	15.4116	0.212642	FALSE	TRUE	FALSE	FALSE	FALSE	FALSE	FALSE	FALSE	FALSE	FALSE	FALSE	FALSE	FALSE	FALSE	FALSE	TRUE	FALSE	FALSE	NA	NA	FALSE	FALSE	FALSE
179604	Q01581	HMGCS1	HMGCS1 HMGCS	Hydroxymethylglutaryl-CoA synthase, cytoplasmic	_RPTPN(de)DDTLDEGVGLVHSNIATEHIPpSPAKK_	RPTPNDDTLDEGVGLVHSNIATEHIPS(1)PAKK;RPTPNDDTLDEGVGLVHSNIAT(0.074)EHIPS(0.926)PAKK;RPTPNDDTLDEGVGLVHSNIAT(0.002)EHIPS(0.998)PAKK;RPTPNDDTLDEGVGLVHSNIAT(0.015)EHIPS(0.985)PAKK;RPTPNDDTLDEGVGLVHS(0.046)NIAT(0.046)EHIPS(0.908)PAKK;RPTPNDDTLDEGVGLVHSNIAT(0.01)EHIPS(0.99)PAKK	T490-p	T(0.015)	FALSE	FALSE	FALSE	FALSE	FALSE	LVHSNIATEHIPSPA	0.606417	0.289765	1.222	1	2	FALSE	FALSE	15.9023	15.1988	15.5062	15.6641	15.759	15.5906	14.5327	15.4486	15.5981	15.4116	0.212642	FALSE	FALSE	FALSE	FALSE	FALSE	FALSE	FALSE	FALSE	FALSE	FALSE	FALSE	FALSE	FALSE	FALSE	FALSE	FALSE	FALSE	FALSE	NA	NA	FALSE	FALSE	FALSE
179604	Q01581	HMGCS1	HMGCS1 HMGCS	Hydroxymethylglutaryl-CoA synthase, cytoplasmic	_RPTPN(de)DDTLDEGVGLVHSNIATEHIPpSPAKK_	RPTPNDDTLDEGVGLVHSNIATEHIPS(1)PAKK;RPTPNDDTLDEGVGLVHSNIAT(0.074)EHIPS(0.926)PAKK;RPTPNDDTLDEGVGLVHSNIAT(0.002)EHIPS(0.998)PAKK;RPTPNDDTLDEGVGLVHSNIAT(0.015)EHIPS(0.985)PAKK;RPTPNDDTLDEGVGLVHS(0.046)NIAT(0.046)EHIPS(0.908)PAKK;RPTPNDDTLDEGVGLVHSNIAT(0.01)EHIPS(0.99)PAKK	S495-p	S(0.985)	TRUE	TRUE	FALSE	FALSE	FALSE	IATEHIPSPAKKVPR	0.606417	0.289765	1.222	1	2	FALSE	FALSE	15.9023	15.1988	15.5062	15.6641	15.759	15.5906	14.5327	15.4486	15.5981	15.4116	0.212642	FALSE	TRUE	FALSE	FALSE	FALSE	FALSE	FALSE	FALSE	FALSE	FALSE	FALSE	FALSE	FALSE	FALSE	FALSE	TRUE	FALSE	FALSE	NA	NA	FALSE	FALSE	FALSE
179604	Q01581	HMGCS1	HMGCS1 HMGCS	Hydroxymethylglutaryl-CoA synthase, cytoplasmic	_RPTPN(de)DDTLDEGVGLVHSNIATEHIPpSPAKK_	RPTPNDDTLDEGVGLVHSNIATEHIPS(1)PAKK;RPTPNDDTLDEGVGLVHSNIAT(0.074)EHIPS(0.926)PAKK;RPTPNDDTLDEGVGLVHSNIAT(0.002)EHIPS(0.998)PAKK;RPTPNDDTLDEGVGLVHSNIAT(0.015)EHIPS(0.985)PAKK;RPTPNDDTLDEGVGLVHS(0.046)NIAT(0.046)EHIPS(0.908)PAKK;RPTPNDDTLDEGVGLVHSNIAT(0.01)EHIPS(0.99)PAKK	S486-p	S(0.046)	FALSE	FALSE	FALSE	FALSE	FALSE	EGVGLVHSNIATEHI	0.606417	0.289765	1.222	1	2	FALSE	FALSE	15.9023	15.1988	15.5062	15.6641	15.759	15.5906	14.5327	15.4486	15.5981	15.4116	0.212642	FALSE	TRUE	FALSE	FALSE	FALSE	FALSE	FALSE	FALSE	FALSE	FALSE	FALSE	FALSE	FALSE	FALSE	FALSE	FALSE	FALSE	FALSE	NA	NA	FALSE	FALSE	FALSE
179604	Q01581	HMGCS1	HMGCS1 HMGCS	Hydroxymethylglutaryl-CoA synthase, cytoplasmic	_RPTPN(de)DDTLDEGVGLVHSNIATEHIPpSPAKK_	RPTPNDDTLDEGVGLVHSNIATEHIPS(1)PAKK;RPTPNDDTLDEGVGLVHSNIAT(0.074)EHIPS(0.926)PAKK;RPTPNDDTLDEGVGLVHSNIAT(0.002)EHIPS(0.998)PAKK;RPTPNDDTLDEGVGLVHSNIAT(0.015)EHIPS(0.985)PAKK;RPTPNDDTLDEGVGLVHS(0.046)NIAT(0.046)EHIPS(0.908)PAKK;RPTPNDDTLDEGVGLVHSNIAT(0.01)EHIPS(0.99)PAKK	T490-p	T(0.046)	FALSE	FALSE	FALSE	FALSE	FALSE	LVHSNIATEHIPSPA	0.606417	0.289765	1.222	1	2	FALSE	FALSE	15.9023	15.1988	15.5062	15.6641	15.759	15.5906	14.5327	15.4486	15.5981	15.4116	0.212642	FALSE	FALSE	FALSE	FALSE	FALSE	FALSE	FALSE	FALSE	FALSE	FALSE	FALSE	FALSE	FALSE	FALSE	FALSE	FALSE	FALSE	FALSE	NA	NA	FALSE	FALSE	FALSE
179604	Q01581	HMGCS1	HMGCS1 HMGCS	Hydroxymethylglutaryl-CoA synthase, cytoplasmic	_RPTPN(de)DDTLDEGVGLVHSNIATEHIPpSPAKK_	RPTPNDDTLDEGVGLVHSNIATEHIPS(1)PAKK;RPTPNDDTLDEGVGLVHSNIAT(0.074)EHIPS(0.926)PAKK;RPTPNDDTLDEGVGLVHSNIAT(0.002)EHIPS(0.998)PAKK;RPTPNDDTLDEGVGLVHSNIAT(0.015)EHIPS(0.985)PAKK;RPTPNDDTLDEGVGLVHS(0.046)NIAT(0.046)EHIPS(0.908)PAKK;RPTPNDDTLDEGVGLVHSNIAT(0.01)EHIPS(0.99)PAKK	S495-p	S(0.908)	TRUE	TRUE	FALSE	FALSE	FALSE	IATEHIPSPAKKVPR	0.606417	0.289765	1.222	1	2	FALSE	FALSE	15.9023	15.1988	15.5062	15.6641	15.759	15.5906	14.5327	15.4486	15.5981	15.4116	0.212642	FALSE	TRUE	FALSE	FALSE	FALSE	FALSE	FALSE	FALSE	FALSE	FALSE	FALSE	FALSE	FALSE	FALSE	FALSE	TRUE	FALSE	FALSE	NA	NA	FALSE	FALSE	FALSE
179604	Q01581	HMGCS1	HMGCS1 HMGCS	Hydroxymethylglutaryl-CoA synthase, cytoplasmic	_RPTPN(de)DDTLDEGVGLVHSNIATEHIPpSPAKK_	RPTPNDDTLDEGVGLVHSNIATEHIPS(1)PAKK;RPTPNDDTLDEGVGLVHSNIAT(0.074)EHIPS(0.926)PAKK;RPTPNDDTLDEGVGLVHSNIAT(0.002)EHIPS(0.998)PAKK;RPTPNDDTLDEGVGLVHSNIAT(0.015)EHIPS(0.985)PAKK;RPTPNDDTLDEGVGLVHS(0.046)NIAT(0.046)EHIPS(0.908)PAKK;RPTPNDDTLDEGVGLVHSNIAT(0.01)EHIPS(0.99)PAKK	T490-p	T(0.01)	FALSE	FALSE	FALSE	FALSE	FALSE	LVHSNIATEHIPSPA	0.606417	0.289765	1.222	1	2	FALSE	FALSE	15.9023	15.1988	15.5062	15.6641	15.759	15.5906	14.5327	15.4486	15.5981	15.4116	0.212642	FALSE	FALSE	FALSE	FALSE	FALSE	FALSE	FALSE	FALSE	FALSE	FALSE	FALSE	FALSE	FALSE	FALSE	FALSE	FALSE	FALSE	FALSE	NA	NA	FALSE	FALSE	FALSE
179604	Q01581	HMGCS1	HMGCS1 HMGCS	Hydroxymethylglutaryl-CoA synthase, cytoplasmic	_RPTPN(de)DDTLDEGVGLVHSNIATEHIPpSPAKK_	RPTPNDDTLDEGVGLVHSNIATEHIPS(1)PAKK;RPTPNDDTLDEGVGLVHSNIAT(0.074)EHIPS(0.926)PAKK;RPTPNDDTLDEGVGLVHSNIAT(0.002)EHIPS(0.998)PAKK;RPTPNDDTLDEGVGLVHSNIAT(0.015)EHIPS(0.985)PAKK;RPTPNDDTLDEGVGLVHS(0.046)NIAT(0.046)EHIPS(0.908)PAKK;RPTPNDDTLDEGVGLVHSNIAT(0.01)EHIPS(0.99)PAKK	S495-p	S(0.99)	TRUE	TRUE	FALSE	FALSE	FALSE	IATEHIPSPAKKVPR	0.606417	0.289765	1.222	1	2	FALSE	FALSE	15.9023	15.1988	15.5062	15.6641	15.759	15.5906	14.5327	15.4486	15.5981	15.4116	0.212642	FALSE	TRUE	FALSE	FALSE	FALSE	FALSE	FALSE	FALSE	FALSE	FALSE	FALSE	FALSE	FALSE	FALSE	FALSE	TRUE	FALSE	FALSE	NA	NA	FALSE	FALSE	FALSE
180148	Q6UUV7	CRTC3	CRTC3 TORC3	CREB-regulated transcription coactivator 3	_RQPPVSPLTLpSPGPEAHQGFSR_	RQPPVSPLT(0.01)LS(0.99)PGPEAHQGFSR;RQPPVSPLT(0.001)LS(0.999)PGPEAHQGFSR;RQPPVSPLT(0.03)LS(0.969)PGPEAHQGFSR	T394-p	T(0.01)	FALSE	FALSE	FALSE	FALSE	FALSE	QPPVSPLTLSPGPEA	0.409782	0.289821	1.222	1	4	FALSE	FALSE	13.5679	13.8035	13.9444	14.2418	13.8285	13.4842	13.6382	13.6355	13.3143	13.8651	0.08909	FALSE	TRUE	FALSE	FALSE	FALSE	FALSE	FALSE	FALSE	FALSE	FALSE	FALSE	FALSE	FALSE	FALSE	FALSE	FALSE	FALSE	FALSE	NA	NA	FALSE	FALSE	FALSE
180148	Q6UUV7	CRTC3	CRTC3 TORC3	CREB-regulated transcription coactivator 3	_RQPPVSPLTLpSPGPEAHQGFSR_	RQPPVSPLT(0.01)LS(0.99)PGPEAHQGFSR;RQPPVSPLT(0.001)LS(0.999)PGPEAHQGFSR;RQPPVSPLT(0.03)LS(0.969)PGPEAHQGFSR	S396-p	S(0.99)	TRUE	TRUE	FALSE	FALSE	FALSE	PVSPLTLSPGPEAHQ	0.409782	0.289821	1.222	1	4	FALSE	FALSE	13.5679	13.8035	13.9444	14.2418	13.8285	13.4842	13.6382	13.6355	13.3143	13.8651	0.08909	FALSE	TRUE	FALSE	FALSE	FALSE	FALSE	FALSE	FALSE	FALSE	FALSE	FALSE	FALSE	FALSE	FALSE	FALSE	FALSE	FALSE	FALSE	NA	NA	FALSE	FALSE	FALSE
180148	Q6UUV7	CRTC3	CRTC3 TORC3	CREB-regulated transcription coactivator 3	_RQPPVSPLTLpSPGPEAHQGFSR_	RQPPVSPLT(0.01)LS(0.99)PGPEAHQGFSR;RQPPVSPLT(0.001)LS(0.999)PGPEAHQGFSR;RQPPVSPLT(0.03)LS(0.969)PGPEAHQGFSR	T394-p	T(0.001)	FALSE	FALSE	FALSE	FALSE	FALSE	QPPVSPLTLSPGPEA	0.409782	0.289821	1.222	1	4	FALSE	FALSE	13.5679	13.8035	13.9444	14.2418	13.8285	13.4842	13.6382	13.6355	13.3143	13.8651	0.08909	FALSE	TRUE	FALSE	FALSE	FALSE	FALSE	FALSE	FALSE	FALSE	FALSE	FALSE	FALSE	FALSE	FALSE	FALSE	FALSE	FALSE	FALSE	NA	NA	FALSE	FALSE	FALSE
180148	Q6UUV7	CRTC3	CRTC3 TORC3	CREB-regulated transcription coactivator 3	_RQPPVSPLTLpSPGPEAHQGFSR_	RQPPVSPLT(0.01)LS(0.99)PGPEAHQGFSR;RQPPVSPLT(0.001)LS(0.999)PGPEAHQGFSR;RQPPVSPLT(0.03)LS(0.969)PGPEAHQGFSR	S396-p	S(0.999)	TRUE	TRUE	TRUE	FALSE	FALSE	PVSPLTLSPGPEAHQ	0.409782	0.289821	1.222	1	4	FALSE	FALSE	13.5679	13.8035	13.9444	14.2418	13.8285	13.4842	13.6382	13.6355	13.3143	13.8651	0.08909	FALSE	TRUE	FALSE	FALSE	FALSE	FALSE	FALSE	FALSE	FALSE	FALSE	FALSE	FALSE	FALSE	FALSE	FALSE	FALSE	FALSE	FALSE	NA	NA	FALSE	FALSE	FALSE
180148	Q6UUV7	CRTC3	CRTC3 TORC3	CREB-regulated transcription coactivator 3	_RQPPVSPLTLpSPGPEAHQGFSR_	RQPPVSPLT(0.01)LS(0.99)PGPEAHQGFSR;RQPPVSPLT(0.001)LS(0.999)PGPEAHQGFSR;RQPPVSPLT(0.03)LS(0.969)PGPEAHQGFSR	T394-p	T(0.03)	FALSE	FALSE	FALSE	FALSE	FALSE	QPPVSPLTLSPGPEA	0.409782	0.289821	1.222	1	4	FALSE	FALSE	13.5679	13.8035	13.9444	14.2418	13.8285	13.4842	13.6382	13.6355	13.3143	13.8651	0.08909	FALSE	TRUE	FALSE	FALSE	FALSE	FALSE	FALSE	FALSE	FALSE	FALSE	FALSE	FALSE	FALSE	FALSE	FALSE	FALSE	FALSE	FALSE	NA	NA	FALSE	FALSE	FALSE
180148	Q6UUV7	CRTC3	CRTC3 TORC3	CREB-regulated transcription coactivator 3	_RQPPVSPLTLpSPGPEAHQGFSR_	RQPPVSPLT(0.01)LS(0.99)PGPEAHQGFSR;RQPPVSPLT(0.001)LS(0.999)PGPEAHQGFSR;RQPPVSPLT(0.03)LS(0.969)PGPEAHQGFSR	S396-p	S(0.969)	TRUE	TRUE	FALSE	FALSE	FALSE	PVSPLTLSPGPEAHQ	0.409782	0.289821	1.222	1	4	FALSE	FALSE	13.5679	13.8035	13.9444	14.2418	13.8285	13.4842	13.6382	13.6355	13.3143	13.8651	0.08909	FALSE	TRUE	FALSE	FALSE	FALSE	FALSE	FALSE	FALSE	FALSE	FALSE	FALSE	FALSE	FALSE	FALSE	FALSE	FALSE	FALSE	FALSE	NA	NA	FALSE	FALSE	FALSE
72982	P22626	HNRNPA2B1	HNRNPA2B1 HNRPA2B1	Heterogeneous nuclear ribonucleoproteins A2/B1	_GFGFVTFSSM(ox)AEVDAAMAARPHpSIDGR_	GFGFVTFSSMAEVDAAMAARPHS(1)IDGR	S85-p	S(1)	TRUE	TRUE	TRUE	FALSE	FALSE	AMAARPHSIDGRVVE	0.636595	0.289853	1.223	1	14	FALSE	FALSE	15.0932	15.1631	14.7239	14.513	14.1634	14.3539	15.0767	14.1121	14.196	14.4687	0.239793	FALSE	TRUE	FALSE	FALSE	FALSE	FALSE	FALSE	FALSE	FALSE	FALSE	FALSE	FALSE	FALSE	FALSE	FALSE	FALSE	FALSE	TRUE	PS50102	PF00076	FALSE	FALSE	FALSE
190124	P31629	HIVEP2	HIVEP2	Transcription factor HIVEP2	_SEpTLSQLPAEK_	S(0.105)ET(0.895)LSQLPAEK;S(0.006)ET(0.993)LS(0.001)QLPAEK	S924-p	S(0.105)	FALSE	FALSE	FALSE	FALSE	FALSE	EFQWPQRSETLSQLP	0.701794	0.290133	1.223	1	16	FALSE	FALSE	13.8331	14.138	14.2292	14.2927	14.8019	13.6801	13.1509	14.2462	14.1111	14.6558	0.307881	FALSE	FALSE	FALSE	FALSE	FALSE	FALSE	FALSE	FALSE	FALSE	FALSE	FALSE	FALSE	FALSE	FALSE	FALSE	TRUE	FALSE	FALSE	NA	NA	FALSE	FALSE	FALSE
190124	P31629	HIVEP2	HIVEP2	Transcription factor HIVEP2	_SEpTLSQLPAEK_	S(0.105)ET(0.895)LSQLPAEK;S(0.006)ET(0.993)LS(0.001)QLPAEK	T926-p	T(0.895)	TRUE	TRUE	FALSE	FALSE	FALSE	QWPQRSETLSQLPAE	0.701794	0.290133	1.223	1	16	FALSE	FALSE	13.8331	14.138	14.2292	14.2927	14.8019	13.6801	13.1509	14.2462	14.1111	14.6558	0.307881	FALSE	TRUE	FALSE	FALSE	FALSE	FALSE	FALSE	FALSE	FALSE	FALSE	FALSE	FALSE	FALSE	FALSE	FALSE	TRUE	FALSE	FALSE	NA	NA	FALSE	FALSE	FALSE
190124	P31629	HIVEP2	HIVEP2	Transcription factor HIVEP2	_SEpTLSQLPAEK_	S(0.105)ET(0.895)LSQLPAEK;S(0.006)ET(0.993)LS(0.001)QLPAEK	S924-p	S(0.006)	FALSE	FALSE	FALSE	FALSE	FALSE	EFQWPQRSETLSQLP	0.701794	0.290133	1.223	1	16	FALSE	FALSE	13.8331	14.138	14.2292	14.2927	14.8019	13.6801	13.1509	14.2462	14.1111	14.6558	0.307881	FALSE	FALSE	FALSE	FALSE	FALSE	FALSE	FALSE	FALSE	FALSE	FALSE	FALSE	FALSE	FALSE	FALSE	FALSE	TRUE	FALSE	FALSE	NA	NA	FALSE	FALSE	FALSE
190124	P31629	HIVEP2	HIVEP2	Transcription factor HIVEP2	_SEpTLSQLPAEK_	S(0.105)ET(0.895)LSQLPAEK;S(0.006)ET(0.993)LS(0.001)QLPAEK	T926-p	T(0.993)	TRUE	TRUE	FALSE	FALSE	FALSE	QWPQRSETLSQLPAE	0.701794	0.290133	1.223	1	16	FALSE	FALSE	13.8331	14.138	14.2292	14.2927	14.8019	13.6801	13.1509	14.2462	14.1111	14.6558	0.307881	FALSE	TRUE	FALSE	FALSE	FALSE	FALSE	FALSE	FALSE	FALSE	FALSE	FALSE	FALSE	FALSE	FALSE	FALSE	TRUE	FALSE	FALSE	NA	NA	FALSE	FALSE	FALSE
190124	P31629	HIVEP2	HIVEP2	Transcription factor HIVEP2	_SEpTLSQLPAEK_	S(0.105)ET(0.895)LSQLPAEK;S(0.006)ET(0.993)LS(0.001)QLPAEK	S928-p	S(0.001)	FALSE	FALSE	FALSE	FALSE	FALSE	PQRSETLSQLPAEKL	0.701794	0.290133	1.223	1	16	FALSE	FALSE	13.8331	14.138	14.2292	14.2927	14.8019	13.6801	13.1509	14.2462	14.1111	14.6558	0.307881	FALSE	FALSE	FALSE	FALSE	FALSE	FALSE	FALSE	FALSE	FALSE	FALSE	FALSE	FALSE	FALSE	FALSE	FALSE	TRUE	FALSE	FALSE	NA	NA	FALSE	FALSE	FALSE
72696	Q6KC79	NIPBL	NIPBL IDN3 SCC2	Nipped-B-like protein	_GESRPEpTPK_	GES(0.001)RPET(0.999)PK;GESRPET(1)PK	S709-p	S(0.001)	FALSE	FALSE	FALSE	FALSE	FALSE	TPKQKGESRPETPKQ	0.586265	0.290226	1.223	1	11	TRUE	FALSE	16.4672	15.9132	16.129	16.2292	16.6715	15.8987	15.4297	15.8804	16.4507	16.2995	0.196782	FALSE	TRUE	FALSE	FALSE	FALSE	FALSE	FALSE	FALSE	FALSE	FALSE	FALSE	FALSE	FALSE	FALSE	FALSE	TRUE	FALSE	FALSE	NA	NA	FALSE	FALSE	TRUE
72696	Q6KC79	NIPBL	NIPBL IDN3 SCC2	Nipped-B-like protein	_GESRPEpTPK_	GES(0.001)RPET(0.999)PK;GESRPET(1)PK	T713-p	T(0.999)	TRUE	TRUE	TRUE	FALSE	FALSE	KGESRPETPKQKSDG	0.586265	0.290226	1.223	1	11	TRUE	FALSE	16.4672	15.9132	16.129	16.2292	16.6715	15.8987	15.4297	15.8804	16.4507	16.2995	0.196782	FALSE	TRUE	FALSE	FALSE	FALSE	FALSE	FALSE	FALSE	FALSE	FALSE	FALSE	FALSE	FALSE	FALSE	FALSE	TRUE	FALSE	FALSE	NA	NA	FALSE	FALSE	TRUE
72696	Q6KC79	NIPBL	NIPBL IDN3 SCC2	Nipped-B-like protein	_GESRPEpTPK_	GES(0.001)RPET(0.999)PK;GESRPET(1)PK	T713-p	T(1)	TRUE	TRUE	TRUE	FALSE	FALSE	KGESRPETPKQKSDG	0.586265	0.290226	1.223	1	11	TRUE	FALSE	16.4672	15.9132	16.129	16.2292	16.6715	15.8987	15.4297	15.8804	16.4507	16.2995	0.196782	FALSE	TRUE	FALSE	FALSE	FALSE	FALSE	FALSE	FALSE	FALSE	FALSE	FALSE	FALSE	FALSE	FALSE	FALSE	TRUE	FALSE	FALSE	NA	NA	FALSE	FALSE	TRUE
18519	O95819	MAP4K4	MAP4K4 HGK KIAA0687 NIK	Mitogen-activated protein kinase kinase kinase kinase 4	_(ac)AN(de)DpSPAK_	ANDS(1)PAK	S5-p	S(1)	TRUE	TRUE	TRUE	FALSE	FALSE	___MANDSPAKSLVD	0.235451	0.29025	1.223	1	17	FALSE	FALSE	15.6994	15.4829	15.3289	15.5763	15.5265	15.2658	15.2453	15.1184	15.1725	15.3607	0.0305868	FALSE	TRUE	TRUE	FALSE	FALSE	FALSE	FALSE	FALSE	FALSE	FALSE	FALSE	FALSE	FALSE	FALSE	FALSE	FALSE	FALSE	FALSE	NA	NA	FALSE	FALSE	FALSE
194310	Q8WWN8	ARAP3	ARAP3 CENTD3	Arf-GAP with Rho-GAP domain, ANK repeat and PH domain-containing protein 3	_pSLDQPFLSK_	S(1)LDQPFLSK;S(0.999)LDQPFLS(0.001)K	S1444-p	S(1)	TRUE	TRUE	TRUE	FALSE	FALSE	NPLTSQKSLDQPFLS	0.605776	0.290384	1.223	1	7	FALSE	FALSE	17.4368	17.7483	17.5286	17.8294	18.1196	17.2815	16.9352	17.2266	17.6843	18.083	0.211961	FALSE	TRUE	FALSE	FALSE	FALSE	FALSE	FALSE	FALSE	FALSE	FALSE	FALSE	FALSE	FALSE	FALSE	FALSE	TRUE	FALSE	FALSE	NA	NA	FALSE	FALSE	FALSE
194310	Q8WWN8	ARAP3	ARAP3 CENTD3	Arf-GAP with Rho-GAP domain, ANK repeat and PH domain-containing protein 3	_pSLDQPFLSK_	S(1)LDQPFLSK;S(0.999)LDQPFLS(0.001)K	S1444-p	S(0.999)	TRUE	TRUE	TRUE	FALSE	FALSE	NPLTSQKSLDQPFLS	0.605776	0.290384	1.223	1	7	FALSE	FALSE	17.4368	17.7483	17.5286	17.8294	18.1196	17.2815	16.9352	17.2266	17.6843	18.083	0.211961	FALSE	TRUE	FALSE	FALSE	FALSE	FALSE	FALSE	FALSE	FALSE	FALSE	FALSE	FALSE	FALSE	FALSE	FALSE	TRUE	FALSE	FALSE	NA	NA	FALSE	FALSE	FALSE
194310	Q8WWN8	ARAP3	ARAP3 CENTD3	Arf-GAP with Rho-GAP domain, ANK repeat and PH domain-containing protein 3	_pSLDQPFLSK_	S(1)LDQPFLSK;S(0.999)LDQPFLS(0.001)K	S1451-p	S(0.001)	FALSE	FALSE	FALSE	FALSE	FALSE	SLDQPFLSKSSTLGQ	0.605776	0.290384	1.223	1	7	FALSE	FALSE	17.4368	17.7483	17.5286	17.8294	18.1196	17.2815	16.9352	17.2266	17.6843	18.083	0.211961	FALSE	FALSE	FALSE	FALSE	FALSE	FALSE	FALSE	FALSE	FALSE	FALSE	FALSE	FALSE	FALSE	FALSE	FALSE	TRUE	FALSE	FALSE	NA	NA	FALSE	FALSE	FALSE
17720	Q9Y383	LUC7L2	LUC7L2 CGI-59 CGI-74	Putative RNA-binding protein Luc7-like 2	_AMLDQLM(ox)GpTSRDGDTTR_	AMLDQLMGT(0.499)S(0.499)RDGDT(0.001)T(0.001)R;AMLDQLMGT(0.491)S(0.491)RDGDT(0.008)T(0.01)R	T17-p	T(0.499)	TRUE	FALSE	FALSE	FALSE	FALSE	MLDQLMGTSRDGDTT	0.530133	0.290425	1.223	1	4	FALSE	FALSE	15.0986	15.3186	14.7555	14.8219	14.2983	14.5811	14.8715	14.4508	14.5699	14.3676	0.153211	FALSE	TRUE	FALSE	FALSE	FALSE	FALSE	FALSE	FALSE	FALSE	FALSE	FALSE	FALSE	FALSE	FALSE	FALSE	FALSE	FALSE	FALSE	NA	PF03194	FALSE	FALSE	FALSE
17720	Q9Y383	LUC7L2	LUC7L2 CGI-59 CGI-74	Putative RNA-binding protein Luc7-like 2	_AMLDQLM(ox)GpTSRDGDTTR_	AMLDQLMGT(0.499)S(0.499)RDGDT(0.001)T(0.001)R;AMLDQLMGT(0.491)S(0.491)RDGDT(0.008)T(0.01)R	S18-p	S(0.499)	FALSE	FALSE	FALSE	FALSE	FALSE	LDQLMGTSRDGDTTR	0.530133	0.290425	1.223	1	4	FALSE	FALSE	15.0986	15.3186	14.7555	14.8219	14.2983	14.5811	14.8715	14.4508	14.5699	14.3676	0.153211	FALSE	TRUE	FALSE	FALSE	FALSE	FALSE	FALSE	FALSE	FALSE	FALSE	FALSE	FALSE	FALSE	FALSE	FALSE	FALSE	FALSE	FALSE	NA	PF03194	FALSE	FALSE	FALSE
17720	Q9Y383	LUC7L2	LUC7L2 CGI-59 CGI-74	Putative RNA-binding protein Luc7-like 2	_AMLDQLM(ox)GpTSRDGDTTR_	AMLDQLMGT(0.499)S(0.499)RDGDT(0.001)T(0.001)R;AMLDQLMGT(0.491)S(0.491)RDGDT(0.008)T(0.01)R	T23-p	T(0.001)	FALSE	FALSE	FALSE	FALSE	FALSE	GTSRDGDTTRQRIKF	0.530133	0.290425	1.223	1	4	FALSE	FALSE	15.0986	15.3186	14.7555	14.8219	14.2983	14.5811	14.8715	14.4508	14.5699	14.3676	0.153211	FALSE	FALSE	FALSE	FALSE	FALSE	FALSE	FALSE	FALSE	FALSE	FALSE	FALSE	FALSE	FALSE	FALSE	FALSE	FALSE	FALSE	FALSE	NA	PF03194	FALSE	FALSE	FALSE
17720	Q9Y383	LUC7L2	LUC7L2 CGI-59 CGI-74	Putative RNA-binding protein Luc7-like 2	_AMLDQLM(ox)GpTSRDGDTTR_	AMLDQLMGT(0.499)S(0.499)RDGDT(0.001)T(0.001)R;AMLDQLMGT(0.491)S(0.491)RDGDT(0.008)T(0.01)R	T24-p	T(0.001)	FALSE	FALSE	FALSE	FALSE	FALSE	TSRDGDTTRQRIKFS	0.530133	0.290425	1.223	1	4	FALSE	FALSE	15.0986	15.3186	14.7555	14.8219	14.2983	14.5811	14.8715	14.4508	14.5699	14.3676	0.153211	FALSE	TRUE	FALSE	FALSE	FALSE	FALSE	FALSE	FALSE	FALSE	FALSE	FALSE	FALSE	FALSE	FALSE	FALSE	FALSE	FALSE	FALSE	NA	PF03194	FALSE	FALSE	FALSE
17720	Q9Y383	LUC7L2	LUC7L2 CGI-59 CGI-74	Putative RNA-binding protein Luc7-like 2	_AMLDQLM(ox)GpTSRDGDTTR_	AMLDQLMGT(0.499)S(0.499)RDGDT(0.001)T(0.001)R;AMLDQLMGT(0.491)S(0.491)RDGDT(0.008)T(0.01)R	T17-p	T(0.491)	TRUE	FALSE	FALSE	FALSE	FALSE	MLDQLMGTSRDGDTT	0.530133	0.290425	1.223	1	4	FALSE	FALSE	15.0986	15.3186	14.7555	14.8219	14.2983	14.5811	14.8715	14.4508	14.5699	14.3676	0.153211	FALSE	TRUE	FALSE	FALSE	FALSE	FALSE	FALSE	FALSE	FALSE	FALSE	FALSE	FALSE	FALSE	FALSE	FALSE	FALSE	FALSE	FALSE	NA	PF03194	FALSE	FALSE	FALSE
17720	Q9Y383	LUC7L2	LUC7L2 CGI-59 CGI-74	Putative RNA-binding protein Luc7-like 2	_AMLDQLM(ox)GpTSRDGDTTR_	AMLDQLMGT(0.499)S(0.499)RDGDT(0.001)T(0.001)R;AMLDQLMGT(0.491)S(0.491)RDGDT(0.008)T(0.01)R	S18-p	S(0.491)	FALSE	FALSE	FALSE	FALSE	FALSE	LDQLMGTSRDGDTTR	0.530133	0.290425	1.223	1	4	FALSE	FALSE	15.0986	15.3186	14.7555	14.8219	14.2983	14.5811	14.8715	14.4508	14.5699	14.3676	0.153211	FALSE	TRUE	FALSE	FALSE	FALSE	FALSE	FALSE	FALSE	FALSE	FALSE	FALSE	FALSE	FALSE	FALSE	FALSE	FALSE	FALSE	FALSE	NA	PF03194	FALSE	FALSE	FALSE
17720	Q9Y383	LUC7L2	LUC7L2 CGI-59 CGI-74	Putative RNA-binding protein Luc7-like 2	_AMLDQLM(ox)GpTSRDGDTTR_	AMLDQLMGT(0.499)S(0.499)RDGDT(0.001)T(0.001)R;AMLDQLMGT(0.491)S(0.491)RDGDT(0.008)T(0.01)R	T23-p	T(0.008)	FALSE	FALSE	FALSE	FALSE	FALSE	GTSRDGDTTRQRIKF	0.530133	0.290425	1.223	1	4	FALSE	FALSE	15.0986	15.3186	14.7555	14.8219	14.2983	14.5811	14.8715	14.4508	14.5699	14.3676	0.153211	FALSE	FALSE	FALSE	FALSE	FALSE	FALSE	FALSE	FALSE	FALSE	FALSE	FALSE	FALSE	FALSE	FALSE	FALSE	FALSE	FALSE	FALSE	NA	PF03194	FALSE	FALSE	FALSE
17720	Q9Y383	LUC7L2	LUC7L2 CGI-59 CGI-74	Putative RNA-binding protein Luc7-like 2	_AMLDQLM(ox)GpTSRDGDTTR_	AMLDQLMGT(0.499)S(0.499)RDGDT(0.001)T(0.001)R;AMLDQLMGT(0.491)S(0.491)RDGDT(0.008)T(0.01)R	T24-p	T(0.01)	FALSE	FALSE	FALSE	FALSE	FALSE	TSRDGDTTRQRIKFS	0.530133	0.290425	1.223	1	4	FALSE	FALSE	15.0986	15.3186	14.7555	14.8219	14.2983	14.5811	14.8715	14.4508	14.5699	14.3676	0.153211	FALSE	TRUE	FALSE	FALSE	FALSE	FALSE	FALSE	FALSE	FALSE	FALSE	FALSE	FALSE	FALSE	FALSE	FALSE	FALSE	FALSE	FALSE	NA	PF03194	FALSE	FALSE	FALSE
163334	Q86U42	PABPN1	PABPN1 PAB2 PABP2	Polyadenylate-binding protein 2	_QMN(de)M(ox)pSPPPGNAGPVIM(ox)SIEEK_	QMNMS(1)PPPGNAGPVIMSIEEK	S150-p	S(1)	TRUE	TRUE	TRUE	FALSE	FALSE	VEKQMNMSPPPGNAG	0.326835	0.290476	1.223	1	19	FALSE	FALSE	16.2514	16.3937	15.9757	15.9481	15.9024	15.74	15.6183	15.8662	15.8604	15.934	0.0567156	FALSE	TRUE	FALSE	FALSE	FALSE	TRUE	FALSE	FALSE	FALSE	FALSE	FALSE	FALSE	FALSE	FALSE	FALSE	FALSE	FALSE	FALSE	NA	NA	FALSE	FALSE	FALSE
76394	P27816	MAP4	MAP4	Microtubule-associated protein 4	_GISEDSHLESLQDVGQSAAPpTFM(ox)ISPETVTGTGKK_	GISEDSHLESLQDVGQSAAPT(0.646)FMIS(0.351)PET(0.003)VTGTGKK	T620-p	T(0.646)	TRUE	FALSE	FALSE	FALSE	FALSE	VGQSAAPTFMISPET	0.498535	0.290526	1.223	1	5	FALSE	FALSE	13.9236	13.9719	13.7921	13.557	13.2761	13.6887	13.7174	13.2939	13.2768	13.0913	0.133469	FALSE	TRUE	FALSE	FALSE	FALSE	FALSE	FALSE	FALSE	FALSE	FALSE	FALSE	FALSE	FALSE	FALSE	FALSE	FALSE	FALSE	FALSE	NA	NA	FALSE	FALSE	FALSE
76394	P27816	MAP4	MAP4	Microtubule-associated protein 4	_GISEDSHLESLQDVGQSAAPpTFM(ox)ISPETVTGTGKK_	GISEDSHLESLQDVGQSAAPT(0.646)FMIS(0.351)PET(0.003)VTGTGKK	S624-p	S(0.351)	FALSE	FALSE	FALSE	FALSE	FALSE	AAPTFMISPETVTGT	0.498535	0.290526	1.223	1	5	FALSE	FALSE	13.9236	13.9719	13.7921	13.557	13.2761	13.6887	13.7174	13.2939	13.2768	13.0913	0.133469	FALSE	TRUE	FALSE	FALSE	FALSE	FALSE	FALSE	FALSE	FALSE	FALSE	FALSE	FALSE	FALSE	FALSE	FALSE	FALSE	FALSE	FALSE	NA	NA	FALSE	FALSE	FALSE
76394	P27816	MAP4	MAP4	Microtubule-associated protein 4	_GISEDSHLESLQDVGQSAAPpTFM(ox)ISPETVTGTGKK_	GISEDSHLESLQDVGQSAAPT(0.646)FMIS(0.351)PET(0.003)VTGTGKK	T627-p	T(0.003)	FALSE	FALSE	FALSE	FALSE	FALSE	TFMISPETVTGTGKK	0.498535	0.290526	1.223	1	5	FALSE	FALSE	13.9236	13.9719	13.7921	13.557	13.2761	13.6887	13.7174	13.2939	13.2768	13.0913	0.133469	FALSE	TRUE	FALSE	FALSE	FALSE	FALSE	FALSE	FALSE	FALSE	FALSE	FALSE	FALSE	FALSE	FALSE	FALSE	FALSE	FALSE	FALSE	NA	NA	FALSE	FALSE	FALSE
118421	Q66K14	TBC1D9B	TBC1D9B KIAA0676	TBC1 domain family member 9B	_LFQKNpSPM(ox)EDLGAK_	LFQKNS(1)PMEDLGAK	S463-p	S(1)	TRUE	TRUE	TRUE	FALSE	FALSE	LKLFQKNSPMEDLGA	0.709159	0.290551	1.223	1	16	FALSE	FALSE	15.8052	15.3284	14.8979	15.4677	15.2476	15.2767	13.9839	15.2546	15.3712	15.4078	0.316176	FALSE	TRUE	FALSE	FALSE	FALSE	FALSE	FALSE	FALSE	FALSE	FALSE	FALSE	FALSE	FALSE	FALSE	FALSE	FALSE	FALSE	FALSE	NA	NA	FALSE	FALSE	FALSE
154456	Q8TAD8	SNIP1	SNIP1	Smad nuclear-interacting protein 1	_NRpSPHHSTVK_	NRS(0.705)PHHS(0.059)T(0.235)VK;NRS(0.93)PHHS(0.055)T(0.015)VK	S99-p	S(0.705)	TRUE	FALSE	FALSE	FALSE	FALSE	PRSKRNRSPHHSTVK	0.834104	0.290588	1.223	1	2	FALSE	FALSE	15.104	14.913	14.7471	14.1491	13.0397	14.6252	15.0901	13.7514	13.489	13.5442	0.508342	FALSE	TRUE	FALSE	FALSE	FALSE	FALSE	FALSE	FALSE	FALSE	FALSE	FALSE	FALSE	FALSE	FALSE	FALSE	TRUE	TRUE	FALSE	NA	NA	FALSE	FALSE	TRUE
154456	Q8TAD8	SNIP1	SNIP1	Smad nuclear-interacting protein 1	_NRpSPHHSTVK_	NRS(0.705)PHHS(0.059)T(0.235)VK;NRS(0.93)PHHS(0.055)T(0.015)VK	S103-p	S(0.059)	FALSE	FALSE	FALSE	FALSE	FALSE	RNRSPHHSTVKVKQE	0.834104	0.290588	1.223	1	2	FALSE	FALSE	15.104	14.913	14.7471	14.1491	13.0397	14.6252	15.0901	13.7514	13.489	13.5442	0.508342	FALSE	FALSE	FALSE	FALSE	FALSE	FALSE	FALSE	FALSE	FALSE	FALSE	FALSE	FALSE	FALSE	FALSE	FALSE	TRUE	TRUE	FALSE	NA	NA	FALSE	FALSE	TRUE
154456	Q8TAD8	SNIP1	SNIP1	Smad nuclear-interacting protein 1	_NRpSPHHSTVK_	NRS(0.705)PHHS(0.059)T(0.235)VK;NRS(0.93)PHHS(0.055)T(0.015)VK	T104-p	T(0.235)	FALSE	FALSE	FALSE	FALSE	FALSE	NRSPHHSTVKVKQER	0.834104	0.290588	1.223	1	2	FALSE	FALSE	15.104	14.913	14.7471	14.1491	13.0397	14.6252	15.0901	13.7514	13.489	13.5442	0.508342	FALSE	TRUE	FALSE	FALSE	FALSE	FALSE	FALSE	FALSE	FALSE	FALSE	FALSE	FALSE	FALSE	FALSE	FALSE	TRUE	FALSE	FALSE	NA	NA	FALSE	FALSE	TRUE
154456	Q8TAD8	SNIP1	SNIP1	Smad nuclear-interacting protein 1	_NRpSPHHSTVK_	NRS(0.705)PHHS(0.059)T(0.235)VK;NRS(0.93)PHHS(0.055)T(0.015)VK	S99-p	S(0.93)	TRUE	TRUE	FALSE	FALSE	FALSE	PRSKRNRSPHHSTVK	0.834104	0.290588	1.223	1	2	FALSE	FALSE	15.104	14.913	14.7471	14.1491	13.0397	14.6252	15.0901	13.7514	13.489	13.5442	0.508342	FALSE	TRUE	FALSE	FALSE	FALSE	FALSE	FALSE	FALSE	FALSE	FALSE	FALSE	FALSE	FALSE	FALSE	FALSE	TRUE	TRUE	FALSE	NA	NA	FALSE	FALSE	TRUE
154456	Q8TAD8	SNIP1	SNIP1	Smad nuclear-interacting protein 1	_NRpSPHHSTVK_	NRS(0.705)PHHS(0.059)T(0.235)VK;NRS(0.93)PHHS(0.055)T(0.015)VK	S103-p	S(0.055)	FALSE	FALSE	FALSE	FALSE	FALSE	RNRSPHHSTVKVKQE	0.834104	0.290588	1.223	1	2	FALSE	FALSE	15.104	14.913	14.7471	14.1491	13.0397	14.6252	15.0901	13.7514	13.489	13.5442	0.508342	FALSE	FALSE	FALSE	FALSE	FALSE	FALSE	FALSE	FALSE	FALSE	FALSE	FALSE	FALSE	FALSE	FALSE	FALSE	TRUE	TRUE	FALSE	NA	NA	FALSE	FALSE	TRUE
154456	Q8TAD8	SNIP1	SNIP1	Smad nuclear-interacting protein 1	_NRpSPHHSTVK_	NRS(0.705)PHHS(0.059)T(0.235)VK;NRS(0.93)PHHS(0.055)T(0.015)VK	T104-p	T(0.015)	FALSE	FALSE	FALSE	FALSE	FALSE	NRSPHHSTVKVKQER	0.834104	0.290588	1.223	1	2	FALSE	FALSE	15.104	14.913	14.7471	14.1491	13.0397	14.6252	15.0901	13.7514	13.489	13.5442	0.508342	FALSE	TRUE	FALSE	FALSE	FALSE	FALSE	FALSE	FALSE	FALSE	FALSE	FALSE	FALSE	FALSE	FALSE	FALSE	TRUE	FALSE	FALSE	NA	NA	FALSE	FALSE	TRUE
937	P12270	TPR	TPR	Nucleoprotein TPR	_AADSQNSGEGNTGAAESpSFSQEVSR_	AADSQNSGEGNTGAAES(0.098)S(0.846)FS(0.056)QEVSR;AADSQNSGEGNT(0.001)GAAES(0.244)S(0.731)FS(0.024)QEVSR;AADSQNSGEGNTGAAES(0.245)S(0.729)FS(0.026)QEVSR	S2047-p	S(0.098)	FALSE	FALSE	FALSE	FALSE	FALSE	GNTGAAESSFSQEVS	0.535688	0.290792	1.223	1	19	FALSE	FALSE	14.9582	14.8156	14.9916	14.806	14.5955	14.5683	15.1734	14.2678	14.6003	14.1032	0.157759	FALSE	TRUE	FALSE	FALSE	FALSE	FALSE	FALSE	FALSE	FALSE	FALSE	FALSE	FALSE	FALSE	FALSE	FALSE	TRUE	FALSE	FALSE	NA	NA	FALSE	FALSE	FALSE
937	P12270	TPR	TPR	Nucleoprotein TPR	_AADSQNSGEGNTGAAESpSFSQEVSR_	AADSQNSGEGNTGAAES(0.098)S(0.846)FS(0.056)QEVSR;AADSQNSGEGNT(0.001)GAAES(0.244)S(0.731)FS(0.024)QEVSR;AADSQNSGEGNTGAAES(0.245)S(0.729)FS(0.026)QEVSR	S2048-p	S(0.846)	TRUE	TRUE	FALSE	FALSE	FALSE	NTGAAESSFSQEVSR	0.535688	0.290792	1.223	1	19	FALSE	FALSE	14.9582	14.8156	14.9916	14.806	14.5955	14.5683	15.1734	14.2678	14.6003	14.1032	0.157759	FALSE	TRUE	FALSE	FALSE	FALSE	FALSE	FALSE	FALSE	FALSE	FALSE	FALSE	FALSE	FALSE	FALSE	FALSE	TRUE	FALSE	FALSE	NA	NA	FALSE	FALSE	FALSE
937	P12270	TPR	TPR	Nucleoprotein TPR	_AADSQNSGEGNTGAAESpSFSQEVSR_	AADSQNSGEGNTGAAES(0.098)S(0.846)FS(0.056)QEVSR;AADSQNSGEGNT(0.001)GAAES(0.244)S(0.731)FS(0.024)QEVSR;AADSQNSGEGNTGAAES(0.245)S(0.729)FS(0.026)QEVSR	S2050-p	S(0.056)	FALSE	FALSE	FALSE	FALSE	FALSE	GAAESSFSQEVSREQ	0.535688	0.290792	1.223	1	19	FALSE	FALSE	14.9582	14.8156	14.9916	14.806	14.5955	14.5683	15.1734	14.2678	14.6003	14.1032	0.157759	FALSE	TRUE	FALSE	FALSE	FALSE	FALSE	FALSE	FALSE	FALSE	FALSE	FALSE	FALSE	FALSE	FALSE	FALSE	TRUE	FALSE	FALSE	NA	NA	FALSE	FALSE	FALSE
937	P12270	TPR	TPR	Nucleoprotein TPR	_AADSQNSGEGNTGAAESpSFSQEVSR_	AADSQNSGEGNTGAAES(0.098)S(0.846)FS(0.056)QEVSR;AADSQNSGEGNT(0.001)GAAES(0.244)S(0.731)FS(0.024)QEVSR;AADSQNSGEGNTGAAES(0.245)S(0.729)FS(0.026)QEVSR	T2042-p	T(0.001)	FALSE	FALSE	FALSE	FALSE	FALSE	QNSGEGNTGAAESSF	0.535688	0.290792	1.223	1	19	FALSE	FALSE	14.9582	14.8156	14.9916	14.806	14.5955	14.5683	15.1734	14.2678	14.6003	14.1032	0.157759	FALSE	TRUE	FALSE	FALSE	FALSE	FALSE	FALSE	FALSE	FALSE	FALSE	FALSE	FALSE	FALSE	FALSE	FALSE	TRUE	FALSE	FALSE	NA	NA	FALSE	FALSE	FALSE
937	P12270	TPR	TPR	Nucleoprotein TPR	_AADSQNSGEGNTGAAESpSFSQEVSR_	AADSQNSGEGNTGAAES(0.098)S(0.846)FS(0.056)QEVSR;AADSQNSGEGNT(0.001)GAAES(0.244)S(0.731)FS(0.024)QEVSR;AADSQNSGEGNTGAAES(0.245)S(0.729)FS(0.026)QEVSR	S2047-p	S(0.244)	FALSE	FALSE	FALSE	FALSE	FALSE	GNTGAAESSFSQEVS	0.535688	0.290792	1.223	1	19	FALSE	FALSE	14.9582	14.8156	14.9916	14.806	14.5955	14.5683	15.1734	14.2678	14.6003	14.1032	0.157759	FALSE	TRUE	FALSE	FALSE	FALSE	FALSE	FALSE	FALSE	FALSE	FALSE	FALSE	FALSE	FALSE	FALSE	FALSE	TRUE	FALSE	FALSE	NA	NA	FALSE	FALSE	FALSE
937	P12270	TPR	TPR	Nucleoprotein TPR	_AADSQNSGEGNTGAAESpSFSQEVSR_	AADSQNSGEGNTGAAES(0.098)S(0.846)FS(0.056)QEVSR;AADSQNSGEGNT(0.001)GAAES(0.244)S(0.731)FS(0.024)QEVSR;AADSQNSGEGNTGAAES(0.245)S(0.729)FS(0.026)QEVSR	S2048-p	S(0.731)	TRUE	FALSE	FALSE	FALSE	FALSE	NTGAAESSFSQEVSR	0.535688	0.290792	1.223	1	19	FALSE	FALSE	14.9582	14.8156	14.9916	14.806	14.5955	14.5683	15.1734	14.2678	14.6003	14.1032	0.157759	FALSE	TRUE	FALSE	FALSE	FALSE	FALSE	FALSE	FALSE	FALSE	FALSE	FALSE	FALSE	FALSE	FALSE	FALSE	TRUE	FALSE	FALSE	NA	NA	FALSE	FALSE	FALSE
937	P12270	TPR	TPR	Nucleoprotein TPR	_AADSQNSGEGNTGAAESpSFSQEVSR_	AADSQNSGEGNTGAAES(0.098)S(0.846)FS(0.056)QEVSR;AADSQNSGEGNT(0.001)GAAES(0.244)S(0.731)FS(0.024)QEVSR;AADSQNSGEGNTGAAES(0.245)S(0.729)FS(0.026)QEVSR	S2050-p	S(0.024)	FALSE	FALSE	FALSE	FALSE	FALSE	GAAESSFSQEVSREQ	0.535688	0.290792	1.223	1	19	FALSE	FALSE	14.9582	14.8156	14.9916	14.806	14.5955	14.5683	15.1734	14.2678	14.6003	14.1032	0.157759	FALSE	TRUE	FALSE	FALSE	FALSE	FALSE	FALSE	FALSE	FALSE	FALSE	FALSE	FALSE	FALSE	FALSE	FALSE	TRUE	FALSE	FALSE	NA	NA	FALSE	FALSE	FALSE
937	P12270	TPR	TPR	Nucleoprotein TPR	_AADSQNSGEGNTGAAESpSFSQEVSR_	AADSQNSGEGNTGAAES(0.098)S(0.846)FS(0.056)QEVSR;AADSQNSGEGNT(0.001)GAAES(0.244)S(0.731)FS(0.024)QEVSR;AADSQNSGEGNTGAAES(0.245)S(0.729)FS(0.026)QEVSR	S2047-p	S(0.245)	FALSE	FALSE	FALSE	FALSE	FALSE	GNTGAAESSFSQEVS	0.535688	0.290792	1.223	1	19	FALSE	FALSE	14.9582	14.8156	14.9916	14.806	14.5955	14.5683	15.1734	14.2678	14.6003	14.1032	0.157759	FALSE	TRUE	FALSE	FALSE	FALSE	FALSE	FALSE	FALSE	FALSE	FALSE	FALSE	FALSE	FALSE	FALSE	FALSE	TRUE	FALSE	FALSE	NA	NA	FALSE	FALSE	FALSE
937	P12270	TPR	TPR	Nucleoprotein TPR	_AADSQNSGEGNTGAAESpSFSQEVSR_	AADSQNSGEGNTGAAES(0.098)S(0.846)FS(0.056)QEVSR;AADSQNSGEGNT(0.001)GAAES(0.244)S(0.731)FS(0.024)QEVSR;AADSQNSGEGNTGAAES(0.245)S(0.729)FS(0.026)QEVSR	S2048-p	S(0.729)	TRUE	FALSE	FALSE	FALSE	FALSE	NTGAAESSFSQEVSR	0.535688	0.290792	1.223	1	19	FALSE	FALSE	14.9582	14.8156	14.9916	14.806	14.5955	14.5683	15.1734	14.2678	14.6003	14.1032	0.157759	FALSE	TRUE	FALSE	FALSE	FALSE	FALSE	FALSE	FALSE	FALSE	FALSE	FALSE	FALSE	FALSE	FALSE	FALSE	TRUE	FALSE	FALSE	NA	NA	FALSE	FALSE	FALSE
937	P12270	TPR	TPR	Nucleoprotein TPR	_AADSQNSGEGNTGAAESpSFSQEVSR_	AADSQNSGEGNTGAAES(0.098)S(0.846)FS(0.056)QEVSR;AADSQNSGEGNT(0.001)GAAES(0.244)S(0.731)FS(0.024)QEVSR;AADSQNSGEGNTGAAES(0.245)S(0.729)FS(0.026)QEVSR	S2050-p	S(0.026)	FALSE	FALSE	FALSE	FALSE	FALSE	GAAESSFSQEVSREQ	0.535688	0.290792	1.223	1	19	FALSE	FALSE	14.9582	14.8156	14.9916	14.806	14.5955	14.5683	15.1734	14.2678	14.6003	14.1032	0.157759	FALSE	TRUE	FALSE	FALSE	FALSE	FALSE	FALSE	FALSE	FALSE	FALSE	FALSE	FALSE	FALSE	FALSE	FALSE	TRUE	FALSE	FALSE	NA	NA	FALSE	FALSE	FALSE
44010	Q9UIF8	BAZ2B	BAZ2B KIAA1476	Bromodomain adjacent to zinc finger domain protein 2B	_DTSGGIDLGEEQHPLGpTPTPGR_	DTSGGIDLGEEQHPLGT(0.999)PT(0.001)PGR;DTSGGIDLGEEQHPLGT(0.993)PT(0.007)PGR	T1283-p	T(0.999)	TRUE	TRUE	TRUE	FALSE	FALSE	EEQHPLGTPTPGRKR	0.38494	0.290831	1.223	1	8	FALSE	FALSE	13.5591	13.5649	14.1899	13.7823	13.6356	13.2763	13.5809	13.37	13.4421	13.6084	0.0778596	FALSE	TRUE	FALSE	FALSE	FALSE	FALSE	FALSE	FALSE	FALSE	FALSE	FALSE	FALSE	FALSE	FALSE	FALSE	TRUE	FALSE	FALSE	NA	NA	FALSE	FALSE	FALSE
44010	Q9UIF8	BAZ2B	BAZ2B KIAA1476	Bromodomain adjacent to zinc finger domain protein 2B	_DTSGGIDLGEEQHPLGpTPTPGR_	DTSGGIDLGEEQHPLGT(0.999)PT(0.001)PGR;DTSGGIDLGEEQHPLGT(0.993)PT(0.007)PGR	T1285-p	T(0.001)	FALSE	FALSE	FALSE	FALSE	FALSE	QHPLGTPTPGRKRRR	0.38494	0.290831	1.223	1	8	FALSE	FALSE	13.5591	13.5649	14.1899	13.7823	13.6356	13.2763	13.5809	13.37	13.4421	13.6084	0.0778596	FALSE	TRUE	FALSE	FALSE	FALSE	FALSE	FALSE	FALSE	FALSE	FALSE	FALSE	FALSE	FALSE	FALSE	FALSE	TRUE	FALSE	FALSE	NA	NA	FALSE	FALSE	FALSE
44010	Q9UIF8	BAZ2B	BAZ2B KIAA1476	Bromodomain adjacent to zinc finger domain protein 2B	_DTSGGIDLGEEQHPLGpTPTPGR_	DTSGGIDLGEEQHPLGT(0.999)PT(0.001)PGR;DTSGGIDLGEEQHPLGT(0.993)PT(0.007)PGR	T1283-p	T(0.993)	TRUE	TRUE	FALSE	FALSE	FALSE	EEQHPLGTPTPGRKR	0.38494	0.290831	1.223	1	8	FALSE	FALSE	13.5591	13.5649	14.1899	13.7823	13.6356	13.2763	13.5809	13.37	13.4421	13.6084	0.0778596	FALSE	TRUE	FALSE	FALSE	FALSE	FALSE	FALSE	FALSE	FALSE	FALSE	FALSE	FALSE	FALSE	FALSE	FALSE	TRUE	FALSE	FALSE	NA	NA	FALSE	FALSE	FALSE
44010	Q9UIF8	BAZ2B	BAZ2B KIAA1476	Bromodomain adjacent to zinc finger domain protein 2B	_DTSGGIDLGEEQHPLGpTPTPGR_	DTSGGIDLGEEQHPLGT(0.999)PT(0.001)PGR;DTSGGIDLGEEQHPLGT(0.993)PT(0.007)PGR	T1285-p	T(0.007)	FALSE	FALSE	FALSE	FALSE	FALSE	QHPLGTPTPGRKRRR	0.38494	0.290831	1.223	1	8	FALSE	FALSE	13.5591	13.5649	14.1899	13.7823	13.6356	13.2763	13.5809	13.37	13.4421	13.6084	0.0778596	FALSE	TRUE	FALSE	FALSE	FALSE	FALSE	FALSE	FALSE	FALSE	FALSE	FALSE	FALSE	FALSE	FALSE	FALSE	TRUE	FALSE	FALSE	NA	NA	FALSE	FALSE	FALSE
20987	Q8NFH8	REPS2	REPS2 POB1	RalBP1-associated Eps domain-containing protein 2	_APSQAAESpSPAK_	APSQAAES(0.438)S(0.562)PAK	S549-p	S(0.438)	FALSE	FALSE	FALSE	FALSE	FALSE	APSQAAESSPAKKDV	0.260474	0.29085	1.223	1	17	FALSE	FALSE	14.7381	15.0067	14.8659	14.7222	15.0495	14.5483	14.4384	14.6534	14.7446	14.5435	0.0367869	FALSE	FALSE	FALSE	FALSE	FALSE	FALSE	FALSE	FALSE	FALSE	FALSE	FALSE	FALSE	FALSE	FALSE	FALSE	TRUE	FALSE	FALSE	NA	NA	FALSE	FALSE	FALSE
20987	Q8NFH8	REPS2	REPS2 POB1	RalBP1-associated Eps domain-containing protein 2	_APSQAAESpSPAK_	APSQAAES(0.438)S(0.562)PAK	S550-p	S(0.562)	TRUE	FALSE	FALSE	FALSE	FALSE	PSQAAESSPAKKDVL	0.260474	0.29085	1.223	1	17	FALSE	FALSE	14.7381	15.0067	14.8659	14.7222	15.0495	14.5483	14.4384	14.6534	14.7446	14.5435	0.0367869	FALSE	FALSE	FALSE	FALSE	FALSE	FALSE	FALSE	FALSE	FALSE	FALSE	FALSE	FALSE	FALSE	FALSE	FALSE	TRUE	FALSE	FALSE	NA	NA	FALSE	FALSE	FALSE
78859	Q5SW79	CEP170	CEP170 FAM68A KAB KIAA0470	Centrosomal protein of 170 kDa	_GN(de)KHDDGTQpSDSENAGAHR_	GNKHDDGT(0.006)QS(0.497)DS(0.497)ENAGAHR	T377-p	T(0.006)	FALSE	FALSE	FALSE	FALSE	FALSE	GNKHDDGTQSDSENA	0.828572	0.29088	1.223	1	11	FALSE	FALSE	NA	11.379	11.0293	11.5323	11.4093	12.1913	NA	10.5534	10.3951	NA	0.496875	FALSE	TRUE	FALSE	FALSE	FALSE	FALSE	FALSE	FALSE	FALSE	FALSE	FALSE	FALSE	FALSE	FALSE	FALSE	TRUE	FALSE	FALSE	NA	NA	FALSE	FALSE	FALSE
78859	Q5SW79	CEP170	CEP170 FAM68A KAB KIAA0470	Centrosomal protein of 170 kDa	_GN(de)KHDDGTQpSDSENAGAHR_	GNKHDDGT(0.006)QS(0.497)DS(0.497)ENAGAHR	S379-p	S(0.497)	TRUE	FALSE	FALSE	FALSE	FALSE	KHDDGTQSDSENAGA	0.828572	0.29088	1.223	1	11	FALSE	FALSE	NA	11.379	11.0293	11.5323	11.4093	12.1913	NA	10.5534	10.3951	NA	0.496875	FALSE	TRUE	FALSE	FALSE	FALSE	FALSE	FALSE	FALSE	FALSE	FALSE	FALSE	FALSE	FALSE	FALSE	FALSE	TRUE	FALSE	FALSE	NA	NA	FALSE	FALSE	FALSE
78859	Q5SW79	CEP170	CEP170 FAM68A KAB KIAA0470	Centrosomal protein of 170 kDa	_GN(de)KHDDGTQpSDSENAGAHR_	GNKHDDGT(0.006)QS(0.497)DS(0.497)ENAGAHR	S381-p	S(0.497)	FALSE	FALSE	FALSE	FALSE	FALSE	DDGTQSDSENAGAHR	0.828572	0.29088	1.223	1	11	FALSE	FALSE	NA	11.379	11.0293	11.5323	11.4093	12.1913	NA	10.5534	10.3951	NA	0.496875	FALSE	TRUE	FALSE	FALSE	FALSE	FALSE	FALSE	FALSE	FALSE	FALSE	FALSE	FALSE	FALSE	FALSE	FALSE	TRUE	FALSE	FALSE	NA	NA	FALSE	FALSE	FALSE
162713	Q08945	SSRP1	SSRP1 FACT80	FACT complex subunit SSRP1	_QLpSESFKSK_	QLS(0.5)ES(0.5)FKSK	S657-p	S(0.5)	TRUE	FALSE	FALSE	FALSE	FALSE	KSSSRQLSESFKSKE	0.828573	0.290958	1.223	1	13	TRUE	TRUE	17.357	16.2623	16.3499	17.0131	17.0574	17.6461	15.0003	16.6787	16.7838	16.476	0.496726	FALSE	TRUE	FALSE	FALSE	FALSE	FALSE	FALSE	FALSE	FALSE	FALSE	FALSE	FALSE	FALSE	FALSE	FALSE	TRUE	TRUE	FALSE	NA	NA	FALSE	FALSE	TRUE
162713	Q08945	SSRP1	SSRP1 FACT80	FACT complex subunit SSRP1	_QLpSESFKSK_	QLS(0.5)ES(0.5)FKSK	S659-p	S(0.5)	FALSE	FALSE	FALSE	FALSE	FALSE	SSRQLSESFKSKEFV	0.828573	0.290958	1.223	1	13	TRUE	TRUE	17.357	16.2623	16.3499	17.0131	17.0574	17.6461	15.0003	16.6787	16.7838	16.476	0.496726	FALSE	TRUE	FALSE	FALSE	FALSE	FALSE	FALSE	FALSE	FALSE	FALSE	FALSE	FALSE	FALSE	FALSE	FALSE	TRUE	TRUE	FALSE	NA	NA	FALSE	FALSE	TRUE
178215	Q9UK39	NOCT	NOCT CCR4 CCRN4L NOC	Nocturnin	_RPLpSPPAAVPR_	RPLS(1)PPAAVPR	S33-p	S(1)	TRUE	TRUE	TRUE	FALSE	FALSE	PGLRRPLSPPAAVPR	0.536807	0.291029	1.224	1	3	FALSE	FALSE	13.6044	13.7989	13.3025	13.3011	12.6632	13.1312	13.0361	13.0901	13.0652	12.8923	0.158489	FALSE	TRUE	FALSE	FALSE	FALSE	FALSE	FALSE	FALSE	FALSE	FALSE	FALSE	FALSE	FALSE	FALSE	FALSE	TRUE	TRUE	FALSE	NA	NA	FALSE	FALSE	FALSE
48495	P78559	MAP1A	MAP1A MAP1L	Microtubule-associated protein 1A	_EEMGHLMQAEDTSHHTAPM(ox)SVPEPHAATApSPPTDGTTR_	EEMGHLMQAEDT(0.151)S(0.151)HHT(0.151)APMS(0.151)VPEPHAAT(0.151)AS(0.212)PPT(0.019)DGT(0.006)T(0.006)R	T1246-p	T(0.151)	FALSE	FALSE	FALSE	FALSE	FALSE	HLMQAEDTSHHTAPM	0.809989	0.29107	1.224	1	12	FALSE	FALSE	NA	NA	11.3442	11.161	11.5479	11.2172	12.0501	10.6272	10.3454	NA	0.46408	FALSE	FALSE	FALSE	FALSE	FALSE	FALSE	FALSE	FALSE	FALSE	FALSE	FALSE	FALSE	FALSE	FALSE	FALSE	TRUE	FALSE	FALSE	NA	NA	FALSE	FALSE	FALSE
48495	P78559	MAP1A	MAP1A MAP1L	Microtubule-associated protein 1A	_EEMGHLMQAEDTSHHTAPM(ox)SVPEPHAATApSPPTDGTTR_	EEMGHLMQAEDT(0.151)S(0.151)HHT(0.151)APMS(0.151)VPEPHAAT(0.151)AS(0.212)PPT(0.019)DGT(0.006)T(0.006)R	S1247-p	S(0.151)	FALSE	FALSE	FALSE	FALSE	FALSE	LMQAEDTSHHTAPMS	0.809989	0.29107	1.224	1	12	FALSE	FALSE	NA	NA	11.3442	11.161	11.5479	11.2172	12.0501	10.6272	10.3454	NA	0.46408	FALSE	FALSE	FALSE	FALSE	FALSE	FALSE	FALSE	FALSE	FALSE	FALSE	FALSE	FALSE	FALSE	FALSE	FALSE	TRUE	FALSE	FALSE	NA	NA	FALSE	FALSE	FALSE
48495	P78559	MAP1A	MAP1A MAP1L	Microtubule-associated protein 1A	_EEMGHLMQAEDTSHHTAPM(ox)SVPEPHAATApSPPTDGTTR_	EEMGHLMQAEDT(0.151)S(0.151)HHT(0.151)APMS(0.151)VPEPHAAT(0.151)AS(0.212)PPT(0.019)DGT(0.006)T(0.006)R	T1250-p	T(0.151)	FALSE	FALSE	FALSE	FALSE	FALSE	AEDTSHHTAPMSVPE	0.809989	0.29107	1.224	1	12	FALSE	FALSE	NA	NA	11.3442	11.161	11.5479	11.2172	12.0501	10.6272	10.3454	NA	0.46408	FALSE	FALSE	FALSE	FALSE	FALSE	FALSE	FALSE	FALSE	FALSE	FALSE	FALSE	FALSE	FALSE	FALSE	FALSE	TRUE	FALSE	FALSE	NA	NA	FALSE	FALSE	FALSE
48495	P78559	MAP1A	MAP1A MAP1L	Microtubule-associated protein 1A	_EEMGHLMQAEDTSHHTAPM(ox)SVPEPHAATApSPPTDGTTR_	EEMGHLMQAEDT(0.151)S(0.151)HHT(0.151)APMS(0.151)VPEPHAAT(0.151)AS(0.212)PPT(0.019)DGT(0.006)T(0.006)R	S1254-p	S(0.151)	FALSE	FALSE	FALSE	FALSE	FALSE	SHHTAPMSVPEPHAA	0.809989	0.29107	1.224	1	12	FALSE	FALSE	NA	NA	11.3442	11.161	11.5479	11.2172	12.0501	10.6272	10.3454	NA	0.46408	FALSE	FALSE	FALSE	FALSE	FALSE	FALSE	FALSE	FALSE	FALSE	FALSE	FALSE	FALSE	FALSE	FALSE	FALSE	TRUE	FALSE	FALSE	NA	NA	FALSE	FALSE	FALSE
48495	P78559	MAP1A	MAP1A MAP1L	Microtubule-associated protein 1A	_EEMGHLMQAEDTSHHTAPM(ox)SVPEPHAATApSPPTDGTTR_	EEMGHLMQAEDT(0.151)S(0.151)HHT(0.151)APMS(0.151)VPEPHAAT(0.151)AS(0.212)PPT(0.019)DGT(0.006)T(0.006)R	T1262-p	T(0.151)	FALSE	FALSE	FALSE	FALSE	FALSE	VPEPHAATASPPTDG	0.809989	0.29107	1.224	1	12	FALSE	FALSE	NA	NA	11.3442	11.161	11.5479	11.2172	12.0501	10.6272	10.3454	NA	0.46408	FALSE	FALSE	FALSE	FALSE	FALSE	FALSE	FALSE	FALSE	FALSE	FALSE	FALSE	FALSE	FALSE	FALSE	FALSE	TRUE	FALSE	FALSE	NA	NA	FALSE	FALSE	FALSE
48495	P78559	MAP1A	MAP1A MAP1L	Microtubule-associated protein 1A	_EEMGHLMQAEDTSHHTAPM(ox)SVPEPHAATApSPPTDGTTR_	EEMGHLMQAEDT(0.151)S(0.151)HHT(0.151)APMS(0.151)VPEPHAAT(0.151)AS(0.212)PPT(0.019)DGT(0.006)T(0.006)R	S1264-p	S(0.212)	TRUE	FALSE	FALSE	FALSE	FALSE	EPHAATASPPTDGTT	0.809989	0.29107	1.224	1	12	FALSE	FALSE	NA	NA	11.3442	11.161	11.5479	11.2172	12.0501	10.6272	10.3454	NA	0.46408	FALSE	TRUE	FALSE	FALSE	FALSE	FALSE	FALSE	FALSE	FALSE	FALSE	FALSE	FALSE	FALSE	FALSE	FALSE	TRUE	FALSE	FALSE	NA	NA	FALSE	FALSE	FALSE
48495	P78559	MAP1A	MAP1A MAP1L	Microtubule-associated protein 1A	_EEMGHLMQAEDTSHHTAPM(ox)SVPEPHAATApSPPTDGTTR_	EEMGHLMQAEDT(0.151)S(0.151)HHT(0.151)APMS(0.151)VPEPHAAT(0.151)AS(0.212)PPT(0.019)DGT(0.006)T(0.006)R	T1267-p	T(0.019)	FALSE	FALSE	FALSE	FALSE	FALSE	AATASPPTDGTTRYS	0.809989	0.29107	1.224	1	12	FALSE	FALSE	NA	NA	11.3442	11.161	11.5479	11.2172	12.0501	10.6272	10.3454	NA	0.46408	FALSE	FALSE	FALSE	FALSE	FALSE	FALSE	FALSE	FALSE	FALSE	FALSE	FALSE	FALSE	FALSE	FALSE	FALSE	TRUE	FALSE	FALSE	NA	NA	FALSE	FALSE	FALSE
48495	P78559	MAP1A	MAP1A MAP1L	Microtubule-associated protein 1A	_EEMGHLMQAEDTSHHTAPM(ox)SVPEPHAATApSPPTDGTTR_	EEMGHLMQAEDT(0.151)S(0.151)HHT(0.151)APMS(0.151)VPEPHAAT(0.151)AS(0.212)PPT(0.019)DGT(0.006)T(0.006)R	T1270-p	T(0.006)	FALSE	FALSE	FALSE	FALSE	FALSE	ASPPTDGTTRYSAQT	0.809989	0.29107	1.224	1	12	FALSE	FALSE	NA	NA	11.3442	11.161	11.5479	11.2172	12.0501	10.6272	10.3454	NA	0.46408	FALSE	FALSE	FALSE	FALSE	FALSE	FALSE	FALSE	FALSE	FALSE	FALSE	FALSE	FALSE	FALSE	FALSE	FALSE	TRUE	FALSE	FALSE	NA	NA	FALSE	FALSE	FALSE
48495	P78559	MAP1A	MAP1A MAP1L	Microtubule-associated protein 1A	_EEMGHLMQAEDTSHHTAPM(ox)SVPEPHAATApSPPTDGTTR_	EEMGHLMQAEDT(0.151)S(0.151)HHT(0.151)APMS(0.151)VPEPHAAT(0.151)AS(0.212)PPT(0.019)DGT(0.006)T(0.006)R	T1271-p	T(0.006)	FALSE	FALSE	FALSE	FALSE	FALSE	SPPTDGTTRYSAQTD	0.809989	0.29107	1.224	1	12	FALSE	FALSE	NA	NA	11.3442	11.161	11.5479	11.2172	12.0501	10.6272	10.3454	NA	0.46408	FALSE	FALSE	FALSE	FALSE	FALSE	FALSE	FALSE	FALSE	FALSE	FALSE	FALSE	FALSE	FALSE	FALSE	FALSE	TRUE	FALSE	FALSE	NA	NA	FALSE	FALSE	FALSE
18318	Q86YS7	C2CD5	C2CD5 CDP138 KIAA0528	C2 domain-containing protein 5	_AM(ox)TVEKApSPVGDGNFR_	AMT(0.018)VEKAS(0.982)PVGDGNFR;AMT(0.002)VEKAS(0.998)PVGDGNFR;AMT(0.004)VEKAS(0.996)PVGDGNFR	T847-p	T(0.018)	FALSE	FALSE	FALSE	FALSE	FALSE	FPPAKAMTVEKASPV	0.53105	0.291161	1.224	1	2	FALSE	FALSE	16.9129	17.0542	16.2467	16.3122	16.606	16.3426	16.1306	16.3529	16.1218	16.7283	0.153992	FALSE	FALSE	FALSE	FALSE	FALSE	FALSE	FALSE	FALSE	FALSE	FALSE	FALSE	FALSE	FALSE	FALSE	FALSE	FALSE	FALSE	FALSE	NA	NA	FALSE	FALSE	FALSE
18318	Q86YS7	C2CD5	C2CD5 CDP138 KIAA0528	C2 domain-containing protein 5	_AM(ox)TVEKApSPVGDGNFR_	AMT(0.018)VEKAS(0.982)PVGDGNFR;AMT(0.002)VEKAS(0.998)PVGDGNFR;AMT(0.004)VEKAS(0.996)PVGDGNFR	S852-p	S(0.982)	TRUE	TRUE	FALSE	FALSE	FALSE	AMTVEKASPVGDGNF	0.53105	0.291161	1.224	1	2	FALSE	FALSE	16.9129	17.0542	16.2467	16.3122	16.606	16.3426	16.1306	16.3529	16.1218	16.7283	0.153992	FALSE	TRUE	FALSE	FALSE	FALSE	FALSE	FALSE	FALSE	FALSE	FALSE	FALSE	FALSE	FALSE	FALSE	FALSE	FALSE	FALSE	FALSE	NA	NA	FALSE	FALSE	FALSE
18318	Q86YS7	C2CD5	C2CD5 CDP138 KIAA0528	C2 domain-containing protein 5	_AM(ox)TVEKApSPVGDGNFR_	AMT(0.018)VEKAS(0.982)PVGDGNFR;AMT(0.002)VEKAS(0.998)PVGDGNFR;AMT(0.004)VEKAS(0.996)PVGDGNFR	T847-p	T(0.002)	FALSE	FALSE	FALSE	FALSE	FALSE	FPPAKAMTVEKASPV	0.53105	0.291161	1.224	1	2	FALSE	FALSE	16.9129	17.0542	16.2467	16.3122	16.606	16.3426	16.1306	16.3529	16.1218	16.7283	0.153992	FALSE	FALSE	FALSE	FALSE	FALSE	FALSE	FALSE	FALSE	FALSE	FALSE	FALSE	FALSE	FALSE	FALSE	FALSE	FALSE	FALSE	FALSE	NA	NA	FALSE	FALSE	FALSE
18318	Q86YS7	C2CD5	C2CD5 CDP138 KIAA0528	C2 domain-containing protein 5	_AM(ox)TVEKApSPVGDGNFR_	AMT(0.018)VEKAS(0.982)PVGDGNFR;AMT(0.002)VEKAS(0.998)PVGDGNFR;AMT(0.004)VEKAS(0.996)PVGDGNFR	S852-p	S(0.998)	TRUE	TRUE	TRUE	FALSE	FALSE	AMTVEKASPVGDGNF	0.53105	0.291161	1.224	1	2	FALSE	FALSE	16.9129	17.0542	16.2467	16.3122	16.606	16.3426	16.1306	16.3529	16.1218	16.7283	0.153992	FALSE	TRUE	FALSE	FALSE	FALSE	FALSE	FALSE	FALSE	FALSE	FALSE	FALSE	FALSE	FALSE	FALSE	FALSE	FALSE	FALSE	FALSE	NA	NA	FALSE	FALSE	FALSE
18318	Q86YS7	C2CD5	C2CD5 CDP138 KIAA0528	C2 domain-containing protein 5	_AM(ox)TVEKApSPVGDGNFR_	AMT(0.018)VEKAS(0.982)PVGDGNFR;AMT(0.002)VEKAS(0.998)PVGDGNFR;AMT(0.004)VEKAS(0.996)PVGDGNFR	T847-p	T(0.004)	FALSE	FALSE	FALSE	FALSE	FALSE	FPPAKAMTVEKASPV	0.53105	0.291161	1.224	1	2	FALSE	FALSE	16.9129	17.0542	16.2467	16.3122	16.606	16.3426	16.1306	16.3529	16.1218	16.7283	0.153992	FALSE	FALSE	FALSE	FALSE	FALSE	FALSE	FALSE	FALSE	FALSE	FALSE	FALSE	FALSE	FALSE	FALSE	FALSE	FALSE	FALSE	FALSE	NA	NA	FALSE	FALSE	FALSE
18318	Q86YS7	C2CD5	C2CD5 CDP138 KIAA0528	C2 domain-containing protein 5	_AM(ox)TVEKApSPVGDGNFR_	AMT(0.018)VEKAS(0.982)PVGDGNFR;AMT(0.002)VEKAS(0.998)PVGDGNFR;AMT(0.004)VEKAS(0.996)PVGDGNFR	S852-p	S(0.996)	TRUE	TRUE	TRUE	FALSE	FALSE	AMTVEKASPVGDGNF	0.53105	0.291161	1.224	1	2	FALSE	FALSE	16.9129	17.0542	16.2467	16.3122	16.606	16.3426	16.1306	16.3529	16.1218	16.7283	0.153992	FALSE	TRUE	FALSE	FALSE	FALSE	FALSE	FALSE	FALSE	FALSE	FALSE	FALSE	FALSE	FALSE	FALSE	FALSE	FALSE	FALSE	FALSE	NA	NA	FALSE	FALSE	FALSE
221259	O00499	BIN1	BIN1 AMPHL	Myc box-dependent-interacting protein 1	_VNHEPEPAGGApTPGATLPKpSPSQLR_	VNHEPEPAGGAT(0.956)PGAT(0.114)LPKS(0.465)PS(0.465)QLR	T323-p	T(0.956)	TRUE	TRUE	FALSE	FALSE	FALSE	PEPAGGATPGATLPK	0.693206	0.291245	1.224	2	17	FALSE	FALSE	12.4738	11.911	12.8913	12.4922	12.0503	12.4685	12.1209	12.5758	11.2254	11.9719	0.298983	FALSE	TRUE	FALSE	FALSE	FALSE	FALSE	FALSE	FALSE	FALSE	FALSE	FALSE	FALSE	FALSE	FALSE	FALSE	TRUE	FALSE	FALSE	NA	NA	FALSE	FALSE	FALSE
221259	O00499	BIN1	BIN1 AMPHL	Myc box-dependent-interacting protein 1	_VNHEPEPAGGApTPGATLPKpSPSQLR_	VNHEPEPAGGAT(0.956)PGAT(0.114)LPKS(0.465)PS(0.465)QLR	T327-p	T(0.114)	FALSE	FALSE	FALSE	FALSE	FALSE	GGATPGATLPKSPSQ	0.693206	0.291245	1.224	2	17	FALSE	FALSE	12.4738	11.911	12.8913	12.4922	12.0503	12.4685	12.1209	12.5758	11.2254	11.9719	0.298983	FALSE	TRUE	FALSE	FALSE	FALSE	FALSE	FALSE	FALSE	FALSE	FALSE	FALSE	FALSE	FALSE	FALSE	FALSE	TRUE	FALSE	FALSE	NA	NA	FALSE	FALSE	FALSE
221259	O00499	BIN1	BIN1 AMPHL	Myc box-dependent-interacting protein 1	_VNHEPEPAGGApTPGATLPKpSPSQLR_	VNHEPEPAGGAT(0.956)PGAT(0.114)LPKS(0.465)PS(0.465)QLR	S331-p	S(0.465)	TRUE	FALSE	FALSE	FALSE	FALSE	PGATLPKSPSQLRKG	0.693206	0.291245	1.224	2	17	FALSE	FALSE	12.4738	11.911	12.8913	12.4922	12.0503	12.4685	12.1209	12.5758	11.2254	11.9719	0.298983	FALSE	TRUE	FALSE	FALSE	FALSE	FALSE	FALSE	FALSE	FALSE	FALSE	FALSE	FALSE	FALSE	FALSE	FALSE	TRUE	FALSE	FALSE	NA	NA	FALSE	FALSE	FALSE
221259	O00499	BIN1	BIN1 AMPHL	Myc box-dependent-interacting protein 1	_VNHEPEPAGGApTPGATLPKpSPSQLR_	VNHEPEPAGGAT(0.956)PGAT(0.114)LPKS(0.465)PS(0.465)QLR	S333-p	S(0.465)	FALSE	FALSE	FALSE	FALSE	FALSE	ATLPKSPSQLRKGPP	0.693206	0.291245	1.224	2	17	FALSE	FALSE	12.4738	11.911	12.8913	12.4922	12.0503	12.4685	12.1209	12.5758	11.2254	11.9719	0.298983	FALSE	TRUE	FALSE	FALSE	FALSE	FALSE	FALSE	FALSE	FALSE	FALSE	FALSE	FALSE	FALSE	FALSE	FALSE	TRUE	FALSE	FALSE	NA	NA	FALSE	FALSE	FALSE
110597	Q6ZSR9	NA		Uncharacterized protein FLJ45252	_KpSM(ox)EELTVIQCTSQELPAQTGLLSQTGDVPLPAGR_	KS(0.997)MEELT(0.003)VIQCTSQELPAQTGLLSQTGDVPLPAGR	S175-p	S(0.997)	TRUE	TRUE	TRUE	FALSE	FALSE	APFTKKKSMEELTVI	0.778851	0.291291	1.224	1	7	FALSE	FALSE	14.2992	13.9852	14.8298	14.7781	14.9241	14.5159	13.1529	13.8517	15.0552	14.7841	0.41056	FALSE	TRUE	FALSE	FALSE	FALSE	FALSE	FALSE	FALSE	FALSE	FALSE	FALSE	FALSE	FALSE	FALSE	NA	NA	NA	NA	NA	NA	FALSE	FALSE	FALSE
110597	Q6ZSR9	NA		Uncharacterized protein FLJ45252	_KpSM(ox)EELTVIQCTSQELPAQTGLLSQTGDVPLPAGR_	KS(0.997)MEELT(0.003)VIQCTSQELPAQTGLLSQTGDVPLPAGR	T180-p	T(0.003)	FALSE	FALSE	FALSE	FALSE	FALSE	KKSMEELTVIQCTSQ	0.778851	0.291291	1.224	1	7	FALSE	FALSE	14.2992	13.9852	14.8298	14.7781	14.9241	14.5159	13.1529	13.8517	15.0552	14.7841	0.41056	FALSE	TRUE	FALSE	FALSE	FALSE	FALSE	FALSE	FALSE	FALSE	FALSE	FALSE	FALSE	FALSE	FALSE	NA	NA	NA	NA	NA	NA	FALSE	FALSE	FALSE
199451	Q9BRS8	LARP6	LARP6	La-related protein 6	_pSPLAEEGR_	S(1)PLAEEGR	S396-p	S(1)	TRUE	TRUE	TRUE	FALSE	FALSE	RKGVSRKSPLAEEGR	0.504441	0.291292	1.224	1	19	FALSE	FALSE	16.2101	16.6752	16.7044	16.3155	16.3625	15.8695	16.6645	16.2439	15.8244	16.209	0.136813	FALSE	TRUE	FALSE	FALSE	FALSE	FALSE	FALSE	FALSE	FALSE	FALSE	FALSE	FALSE	FALSE	FALSE	FALSE	TRUE	FALSE	FALSE	NA	NA	FALSE	FALSE	TRUE
7659	Q9NXV2	KCTD5	KCTD5	BTB/POZ domain-containing protein KCTD5	_(ac)AENHCELLpSPAR_	AENHCELLS(1)PAR	S10-p	S(1)	TRUE	TRUE	TRUE	FALSE	FALSE	ENHCELLSPARGGIG	0.652471	0.291335	1.224	1	17	FALSE	FALSE	13.1032	13.1735	13.0598	12.8474	13.7777	13.2748	13.386	12.3233	13.044	12.4767	0.255261	FALSE	TRUE	FALSE	FALSE	FALSE	FALSE	FALSE	FALSE	FALSE	FALSE	FALSE	FALSE	FALSE	FALSE	FALSE	FALSE	FALSE	FALSE	NA	NA	FALSE	FALSE	FALSE
178861	Q9BST9	RTKN	RTKN RTKN1	Rhotekin	_RPpSDSGPPAER_	RPS(0.686)DS(0.314)GPPAER;RPS(0.774)DS(0.226)GPPAER;RPS(0.827)DS(0.173)GPPAER	S106-p	S(0.686)	TRUE	FALSE	FALSE	FALSE	FALSE	GKTSRRPSDSGPPAE	0.64721	0.291388	1.224	1	2	FALSE	FALSE	13.0188	13.1506	13.6889	12.8894	13.5562	13.0952	13.6327	12.7642	12.9941	12.3607	0.248634	FALSE	TRUE	FALSE	FALSE	FALSE	FALSE	FALSE	FALSE	FALSE	FALSE	FALSE	FALSE	FALSE	FALSE	FALSE	TRUE	FALSE	FALSE	NA	NA	FALSE	FALSE	FALSE
178861	Q9BST9	RTKN	RTKN RTKN1	Rhotekin	_RPpSDSGPPAER_	RPS(0.686)DS(0.314)GPPAER;RPS(0.774)DS(0.226)GPPAER;RPS(0.827)DS(0.173)GPPAER	S108-p	S(0.314)	FALSE	FALSE	FALSE	FALSE	FALSE	TSRRPSDSGPPAERS	0.64721	0.291388	1.224	1	2	FALSE	FALSE	13.0188	13.1506	13.6889	12.8894	13.5562	13.0952	13.6327	12.7642	12.9941	12.3607	0.248634	FALSE	TRUE	FALSE	FALSE	FALSE	FALSE	FALSE	FALSE	FALSE	FALSE	FALSE	FALSE	FALSE	FALSE	FALSE	TRUE	FALSE	FALSE	NA	NA	FALSE	FALSE	FALSE
178861	Q9BST9	RTKN	RTKN RTKN1	Rhotekin	_RPpSDSGPPAER_	RPS(0.686)DS(0.314)GPPAER;RPS(0.774)DS(0.226)GPPAER;RPS(0.827)DS(0.173)GPPAER	S106-p	S(0.774)	TRUE	TRUE	FALSE	FALSE	FALSE	GKTSRRPSDSGPPAE	0.64721	0.291388	1.224	1	2	FALSE	FALSE	13.0188	13.1506	13.6889	12.8894	13.5562	13.0952	13.6327	12.7642	12.9941	12.3607	0.248634	FALSE	TRUE	FALSE	FALSE	FALSE	FALSE	FALSE	FALSE	FALSE	FALSE	FALSE	FALSE	FALSE	FALSE	FALSE	TRUE	FALSE	FALSE	NA	NA	FALSE	FALSE	FALSE
178861	Q9BST9	RTKN	RTKN RTKN1	Rhotekin	_RPpSDSGPPAER_	RPS(0.686)DS(0.314)GPPAER;RPS(0.774)DS(0.226)GPPAER;RPS(0.827)DS(0.173)GPPAER	S108-p	S(0.226)	FALSE	FALSE	FALSE	FALSE	FALSE	TSRRPSDSGPPAERS	0.64721	0.291388	1.224	1	2	FALSE	FALSE	13.0188	13.1506	13.6889	12.8894	13.5562	13.0952	13.6327	12.7642	12.9941	12.3607	0.248634	FALSE	TRUE	FALSE	FALSE	FALSE	FALSE	FALSE	FALSE	FALSE	FALSE	FALSE	FALSE	FALSE	FALSE	FALSE	TRUE	FALSE	FALSE	NA	NA	FALSE	FALSE	FALSE
178861	Q9BST9	RTKN	RTKN RTKN1	Rhotekin	_RPpSDSGPPAER_	RPS(0.686)DS(0.314)GPPAER;RPS(0.774)DS(0.226)GPPAER;RPS(0.827)DS(0.173)GPPAER	S106-p	S(0.827)	TRUE	TRUE	FALSE	FALSE	FALSE	GKTSRRPSDSGPPAE	0.64721	0.291388	1.224	1	2	FALSE	FALSE	13.0188	13.1506	13.6889	12.8894	13.5562	13.0952	13.6327	12.7642	12.9941	12.3607	0.248634	FALSE	TRUE	FALSE	FALSE	FALSE	FALSE	FALSE	FALSE	FALSE	FALSE	FALSE	FALSE	FALSE	FALSE	FALSE	TRUE	FALSE	FALSE	NA	NA	FALSE	FALSE	FALSE
178861	Q9BST9	RTKN	RTKN RTKN1	Rhotekin	_RPpSDSGPPAER_	RPS(0.686)DS(0.314)GPPAER;RPS(0.774)DS(0.226)GPPAER;RPS(0.827)DS(0.173)GPPAER	S108-p	S(0.173)	FALSE	FALSE	FALSE	FALSE	FALSE	TSRRPSDSGPPAERS	0.64721	0.291388	1.224	1	2	FALSE	FALSE	13.0188	13.1506	13.6889	12.8894	13.5562	13.0952	13.6327	12.7642	12.9941	12.3607	0.248634	FALSE	TRUE	FALSE	FALSE	FALSE	FALSE	FALSE	FALSE	FALSE	FALSE	FALSE	FALSE	FALSE	FALSE	FALSE	TRUE	FALSE	FALSE	NA	NA	FALSE	FALSE	FALSE
30994	Q6PCE3	PGM2L1	PGM2L1 BM32A	Glucose 1,6-bisphosphate synthase	_AVAGVM(ox)IpTASHNR_	AVAGVMIT(0.689)AS(0.311)HNR;AVAGVMIT(0.5)AS(0.5)HNR	T173-p	T(0.689)	TRUE	FALSE	FALSE	FALSE	FALSE	AVAGVMITASHNRKE	0.741465	0.291414	1.224	1	9	FALSE	FALSE	12.6075	12.9185	12.9857	12.5617	12.4101	12.183	13.6646	11.8269	12.0963	12.2556	0.356705	FALSE	TRUE	FALSE	FALSE	FALSE	FALSE	FALSE	FALSE	FALSE	FALSE	FALSE	FALSE	FALSE	FALSE	FALSE	FALSE	FALSE	FALSE	NA	PF02878	FALSE	FALSE	FALSE
30994	Q6PCE3	PGM2L1	PGM2L1 BM32A	Glucose 1,6-bisphosphate synthase	_AVAGVM(ox)IpTASHNR_	AVAGVMIT(0.689)AS(0.311)HNR;AVAGVMIT(0.5)AS(0.5)HNR	S175-p	S(0.311)	FALSE	FALSE	FALSE	FALSE	FALSE	AGVMITASHNRKEDN	0.741465	0.291414	1.224	1	9	FALSE	FALSE	12.6075	12.9185	12.9857	12.5617	12.4101	12.183	13.6646	11.8269	12.0963	12.2556	0.356705	FALSE	TRUE	FALSE	FALSE	FALSE	FALSE	FALSE	FALSE	FALSE	FALSE	FALSE	FALSE	FALSE	FALSE	FALSE	FALSE	FALSE	FALSE	NA	PF02878	FALSE	FALSE	FALSE
30994	Q6PCE3	PGM2L1	PGM2L1 BM32A	Glucose 1,6-bisphosphate synthase	_AVAGVM(ox)IpTASHNR_	AVAGVMIT(0.689)AS(0.311)HNR;AVAGVMIT(0.5)AS(0.5)HNR	T173-p	T(0.5)	TRUE	FALSE	FALSE	FALSE	FALSE	AVAGVMITASHNRKE	0.741465	0.291414	1.224	1	9	FALSE	FALSE	12.6075	12.9185	12.9857	12.5617	12.4101	12.183	13.6646	11.8269	12.0963	12.2556	0.356705	FALSE	TRUE	FALSE	FALSE	FALSE	FALSE	FALSE	FALSE	FALSE	FALSE	FALSE	FALSE	FALSE	FALSE	FALSE	FALSE	FALSE	FALSE	NA	PF02878	FALSE	FALSE	FALSE
30994	Q6PCE3	PGM2L1	PGM2L1 BM32A	Glucose 1,6-bisphosphate synthase	_AVAGVM(ox)IpTASHNR_	AVAGVMIT(0.689)AS(0.311)HNR;AVAGVMIT(0.5)AS(0.5)HNR	S175-p	S(0.5)	FALSE	FALSE	FALSE	FALSE	FALSE	AGVMITASHNRKEDN	0.741465	0.291414	1.224	1	9	FALSE	FALSE	12.6075	12.9185	12.9857	12.5617	12.4101	12.183	13.6646	11.8269	12.0963	12.2556	0.356705	FALSE	TRUE	FALSE	FALSE	FALSE	FALSE	FALSE	FALSE	FALSE	FALSE	FALSE	FALSE	FALSE	FALSE	FALSE	FALSE	FALSE	FALSE	NA	PF02878	FALSE	FALSE	FALSE
7399	Q3KQU3	MAP7D1	MAP7D1 KIAA1187 PARCC1 RPRC1 PP2464	MAP7 domain-containing protein 1	_AELGAGAPPAVVARpTPPEPR_	AELGAGAPPAVVART(1)PPEPR	T21-p	T(1)	TRUE	TRUE	TRUE	FALSE	FALSE	PPAVVARTPPEPRPS	0.404106	0.291466	1.224	1	20	FALSE	FALSE	15.997	16.311	16.1682	15.9292	16.0539	15.592	16.2488	15.5781	15.6942	15.8889	0.086627	FALSE	TRUE	FALSE	FALSE	FALSE	FALSE	FALSE	FALSE	FALSE	FALSE	FALSE	FALSE	FALSE	FALSE	FALSE	TRUE	FALSE	FALSE	NA	NA	FALSE	FALSE	FALSE
59408	Q5VZL5	ZMYM4	ZMYM4 KIAA0425 ZNF262	Zinc finger MYM-type protein 4	_ESIGSELGNpSFASNIR_	ESIGSELGNS(0.977)FAS(0.023)NIR;ESIGSELGNS(0.991)FAS(0.009)NIR;ESIGSELGNS(1)FASNIR	S242-p	S(0.977)	TRUE	TRUE	FALSE	FALSE	FALSE	IGSELGNSFASNIRI	0.652209	0.291604	1.224	1	16	FALSE	FALSE	16.7196	15.7958	15.8163	15.856	15.9896	16.2003	15.3758	15.2166	15.7766	16.15	0.254725	FALSE	TRUE	FALSE	FALSE	FALSE	FALSE	FALSE	FALSE	FALSE	FALSE	FALSE	FALSE	FALSE	FALSE	FALSE	FALSE	FALSE	FALSE	NA	NA	FALSE	FALSE	FALSE
59408	Q5VZL5	ZMYM4	ZMYM4 KIAA0425 ZNF262	Zinc finger MYM-type protein 4	_ESIGSELGNpSFASNIR_	ESIGSELGNS(0.977)FAS(0.023)NIR;ESIGSELGNS(0.991)FAS(0.009)NIR;ESIGSELGNS(1)FASNIR	S245-p	S(0.023)	FALSE	FALSE	FALSE	FALSE	FALSE	ELGNSFASNIRIKEE	0.652209	0.291604	1.224	1	16	FALSE	FALSE	16.7196	15.7958	15.8163	15.856	15.9896	16.2003	15.3758	15.2166	15.7766	16.15	0.254725	FALSE	FALSE	FALSE	FALSE	FALSE	FALSE	FALSE	FALSE	FALSE	FALSE	FALSE	FALSE	FALSE	FALSE	FALSE	FALSE	FALSE	FALSE	NA	NA	FALSE	FALSE	FALSE
59408	Q5VZL5	ZMYM4	ZMYM4 KIAA0425 ZNF262	Zinc finger MYM-type protein 4	_ESIGSELGNpSFASNIR_	ESIGSELGNS(0.977)FAS(0.023)NIR;ESIGSELGNS(0.991)FAS(0.009)NIR;ESIGSELGNS(1)FASNIR	S242-p	S(0.991)	TRUE	TRUE	FALSE	FALSE	FALSE	IGSELGNSFASNIRI	0.652209	0.291604	1.224	1	16	FALSE	FALSE	16.7196	15.7958	15.8163	15.856	15.9896	16.2003	15.3758	15.2166	15.7766	16.15	0.254725	FALSE	TRUE	FALSE	FALSE	FALSE	FALSE	FALSE	FALSE	FALSE	FALSE	FALSE	FALSE	FALSE	FALSE	FALSE	FALSE	FALSE	FALSE	NA	NA	FALSE	FALSE	FALSE
59408	Q5VZL5	ZMYM4	ZMYM4 KIAA0425 ZNF262	Zinc finger MYM-type protein 4	_ESIGSELGNpSFASNIR_	ESIGSELGNS(0.977)FAS(0.023)NIR;ESIGSELGNS(0.991)FAS(0.009)NIR;ESIGSELGNS(1)FASNIR	S245-p	S(0.009)	FALSE	FALSE	FALSE	FALSE	FALSE	ELGNSFASNIRIKEE	0.652209	0.291604	1.224	1	16	FALSE	FALSE	16.7196	15.7958	15.8163	15.856	15.9896	16.2003	15.3758	15.2166	15.7766	16.15	0.254725	FALSE	FALSE	FALSE	FALSE	FALSE	FALSE	FALSE	FALSE	FALSE	FALSE	FALSE	FALSE	FALSE	FALSE	FALSE	FALSE	FALSE	FALSE	NA	NA	FALSE	FALSE	FALSE
59408	Q5VZL5	ZMYM4	ZMYM4 KIAA0425 ZNF262	Zinc finger MYM-type protein 4	_ESIGSELGNpSFASNIR_	ESIGSELGNS(0.977)FAS(0.023)NIR;ESIGSELGNS(0.991)FAS(0.009)NIR;ESIGSELGNS(1)FASNIR	S242-p	S(1)	TRUE	TRUE	TRUE	FALSE	FALSE	IGSELGNSFASNIRI	0.652209	0.291604	1.224	1	16	FALSE	FALSE	16.7196	15.7958	15.8163	15.856	15.9896	16.2003	15.3758	15.2166	15.7766	16.15	0.254725	FALSE	TRUE	FALSE	FALSE	FALSE	FALSE	FALSE	FALSE	FALSE	FALSE	FALSE	FALSE	FALSE	FALSE	FALSE	FALSE	FALSE	FALSE	NA	NA	FALSE	FALSE	FALSE
198385	Q9Y3Q8	TSC22D4	TSC22D4 THG1 TILZ2	TSC22 domain family protein 4	_pSPDPFGAVAAQK_	S(1)PDPFGAVAAQK	S279-p	S(1)	TRUE	TRUE	TRUE	FALSE	FALSE	DASLVHKSPDPFGAV	0.60533	0.291606	1.224	1	3	FALSE	FALSE	16.9241	17.7361	17.6179	17.3841	17.0668	16.6911	17.5352	17.4172	16.8105	16.8169	0.211295	FALSE	TRUE	FALSE	FALSE	FALSE	FALSE	FALSE	FALSE	FALSE	FALSE	FALSE	FALSE	FALSE	FALSE	FALSE	FALSE	FALSE	FALSE	NA	NA	FALSE	FALSE	TRUE
110033	Q9BWT3	PAPOLG	PAPOLG PAP2 PAPG	Poly(A) polymerase gamma	_KQpSLSDVNR_	KQS(0.944)LS(0.056)DVNR;KQS(0.987)LS(0.013)DVNR;KQS(0.997)LS(0.003)DVNR	S508-p	S(0.944)	TRUE	TRUE	FALSE	FALSE	FALSE	LQKKKKQSLSDVNRS	0.296062	0.291737	1.224	1	7	FALSE	FALSE	15.2968	15.5098	15.4777	15.2927	15.1587	15.1366	15.1446	15.0624	14.7568	15.1767	0.0469934	FALSE	TRUE	FALSE	FALSE	FALSE	FALSE	FALSE	FALSE	FALSE	FALSE	FALSE	FALSE	FALSE	FALSE	FALSE	TRUE	FALSE	FALSE	NA	NA	FALSE	FALSE	TRUE
110033	Q9BWT3	PAPOLG	PAPOLG PAP2 PAPG	Poly(A) polymerase gamma	_KQpSLSDVNR_	KQS(0.944)LS(0.056)DVNR;KQS(0.987)LS(0.013)DVNR;KQS(0.997)LS(0.003)DVNR	S510-p	S(0.056)	FALSE	FALSE	FALSE	FALSE	FALSE	KKKKQSLSDVNRSSG	0.296062	0.291737	1.224	1	7	FALSE	FALSE	15.2968	15.5098	15.4777	15.2927	15.1587	15.1366	15.1446	15.0624	14.7568	15.1767	0.0469934	FALSE	FALSE	FALSE	FALSE	FALSE	FALSE	FALSE	FALSE	FALSE	FALSE	FALSE	FALSE	FALSE	FALSE	FALSE	TRUE	FALSE	FALSE	NA	NA	FALSE	FALSE	TRUE
110033	Q9BWT3	PAPOLG	PAPOLG PAP2 PAPG	Poly(A) polymerase gamma	_KQpSLSDVNR_	KQS(0.944)LS(0.056)DVNR;KQS(0.987)LS(0.013)DVNR;KQS(0.997)LS(0.003)DVNR	S508-p	S(0.987)	TRUE	TRUE	FALSE	FALSE	FALSE	LQKKKKQSLSDVNRS	0.296062	0.291737	1.224	1	7	FALSE	FALSE	15.2968	15.5098	15.4777	15.2927	15.1587	15.1366	15.1446	15.0624	14.7568	15.1767	0.0469934	FALSE	TRUE	FALSE	FALSE	FALSE	FALSE	FALSE	FALSE	FALSE	FALSE	FALSE	FALSE	FALSE	FALSE	FALSE	TRUE	FALSE	FALSE	NA	NA	FALSE	FALSE	TRUE
110033	Q9BWT3	PAPOLG	PAPOLG PAP2 PAPG	Poly(A) polymerase gamma	_KQpSLSDVNR_	KQS(0.944)LS(0.056)DVNR;KQS(0.987)LS(0.013)DVNR;KQS(0.997)LS(0.003)DVNR	S510-p	S(0.013)	FALSE	FALSE	FALSE	FALSE	FALSE	KKKKQSLSDVNRSSG	0.296062	0.291737	1.224	1	7	FALSE	FALSE	15.2968	15.5098	15.4777	15.2927	15.1587	15.1366	15.1446	15.0624	14.7568	15.1767	0.0469934	FALSE	FALSE	FALSE	FALSE	FALSE	FALSE	FALSE	FALSE	FALSE	FALSE	FALSE	FALSE	FALSE	FALSE	FALSE	TRUE	FALSE	FALSE	NA	NA	FALSE	FALSE	TRUE
110033	Q9BWT3	PAPOLG	PAPOLG PAP2 PAPG	Poly(A) polymerase gamma	_KQpSLSDVNR_	KQS(0.944)LS(0.056)DVNR;KQS(0.987)LS(0.013)DVNR;KQS(0.997)LS(0.003)DVNR	S508-p	S(0.997)	TRUE	TRUE	TRUE	FALSE	FALSE	LQKKKKQSLSDVNRS	0.296062	0.291737	1.224	1	7	FALSE	FALSE	15.2968	15.5098	15.4777	15.2927	15.1587	15.1366	15.1446	15.0624	14.7568	15.1767	0.0469934	FALSE	TRUE	FALSE	FALSE	FALSE	FALSE	FALSE	FALSE	FALSE	FALSE	FALSE	FALSE	FALSE	FALSE	FALSE	TRUE	FALSE	FALSE	NA	NA	FALSE	FALSE	TRUE
110033	Q9BWT3	PAPOLG	PAPOLG PAP2 PAPG	Poly(A) polymerase gamma	_KQpSLSDVNR_	KQS(0.944)LS(0.056)DVNR;KQS(0.987)LS(0.013)DVNR;KQS(0.997)LS(0.003)DVNR	S510-p	S(0.003)	FALSE	FALSE	FALSE	FALSE	FALSE	KKKKQSLSDVNRSSG	0.296062	0.291737	1.224	1	7	FALSE	FALSE	15.2968	15.5098	15.4777	15.2927	15.1587	15.1366	15.1446	15.0624	14.7568	15.1767	0.0469934	FALSE	FALSE	FALSE	FALSE	FALSE	FALSE	FALSE	FALSE	FALSE	FALSE	FALSE	FALSE	FALSE	FALSE	FALSE	TRUE	FALSE	FALSE	NA	NA	FALSE	FALSE	TRUE
21064	Q9GZR2	REXO4	REXO4 PMC2 XPMC2H	RNA exonuclease 4	_APpSSPVAK_	APS(0.644)S(0.356)PVAK;APS(0.593)S(0.407)PVAK	S14-p	S(0.644)	TRUE	FALSE	FALSE	FALSE	FALSE	PASKRAPSSPVAKPG	0.406676	0.291852	1.224	1	3	TRUE	FALSE	15.6323	15.9496	15.5431	15.5373	15.3765	15.5003	15.6141	15.1873	15.2601	15.0177	0.0878241	FALSE	TRUE	FALSE	FALSE	FALSE	FALSE	FALSE	FALSE	FALSE	FALSE	FALSE	FALSE	FALSE	FALSE	FALSE	TRUE	FALSE	FALSE	NA	NA	FALSE	FALSE	FALSE
21064	Q9GZR2	REXO4	REXO4 PMC2 XPMC2H	RNA exonuclease 4	_APpSSPVAK_	APS(0.644)S(0.356)PVAK;APS(0.593)S(0.407)PVAK	S15-p	S(0.356)	FALSE	FALSE	FALSE	FALSE	FALSE	ASKRAPSSPVAKPGP	0.406676	0.291852	1.224	1	3	TRUE	FALSE	15.6323	15.9496	15.5431	15.5373	15.3765	15.5003	15.6141	15.1873	15.2601	15.0177	0.0878241	FALSE	TRUE	FALSE	FALSE	FALSE	FALSE	FALSE	FALSE	FALSE	FALSE	FALSE	FALSE	FALSE	FALSE	FALSE	TRUE	FALSE	FALSE	NA	NA	FALSE	FALSE	FALSE
21064	Q9GZR2	REXO4	REXO4 PMC2 XPMC2H	RNA exonuclease 4	_APpSSPVAK_	APS(0.644)S(0.356)PVAK;APS(0.593)S(0.407)PVAK	S14-p	S(0.593)	TRUE	FALSE	FALSE	FALSE	FALSE	PASKRAPSSPVAKPG	0.406676	0.291852	1.224	1	3	TRUE	FALSE	15.6323	15.9496	15.5431	15.5373	15.3765	15.5003	15.6141	15.1873	15.2601	15.0177	0.0878241	FALSE	TRUE	FALSE	FALSE	FALSE	FALSE	FALSE	FALSE	FALSE	FALSE	FALSE	FALSE	FALSE	FALSE	FALSE	TRUE	FALSE	FALSE	NA	NA	FALSE	FALSE	FALSE
21064	Q9GZR2	REXO4	REXO4 PMC2 XPMC2H	RNA exonuclease 4	_APpSSPVAK_	APS(0.644)S(0.356)PVAK;APS(0.593)S(0.407)PVAK	S15-p	S(0.407)	FALSE	FALSE	FALSE	FALSE	FALSE	ASKRAPSSPVAKPGP	0.406676	0.291852	1.224	1	3	TRUE	FALSE	15.6323	15.9496	15.5431	15.5373	15.3765	15.5003	15.6141	15.1873	15.2601	15.0177	0.0878241	FALSE	TRUE	FALSE	FALSE	FALSE	FALSE	FALSE	FALSE	FALSE	FALSE	FALSE	FALSE	FALSE	FALSE	FALSE	TRUE	FALSE	FALSE	NA	NA	FALSE	FALSE	FALSE
141915	Q8IVF2	AHNAK2	AHNAK2 C14orf78 KIAA2019	Protein AHNAK2	_M(ox)PpSFGVSAPGK_	MPS(0.998)FGVS(0.002)APGK;MPS(1)FGVSAPGK;MPS(0.999)FGVS(0.001)APGK;MPS(0.985)FGVS(0.015)APGK	S842-p	S(0.998)	TRUE	TRUE	TRUE	FALSE	FALSE	MPKFKMPSFGVSAPG	0.665454	0.29187	1.224	1	14	FALSE	FALSE	14.4524	15.3127	15.4732	14.9562	15.5542	14.24	15.0071	14.9586	14.7165	15.3671	0.269455	FALSE	TRUE	FALSE	FALSE	FALSE	FALSE	FALSE	FALSE	FALSE	FALSE	FALSE	FALSE	FALSE	FALSE	FALSE	FALSE	TRUE	FALSE	NA	NA	FALSE	FALSE	FALSE
141915	Q8IVF2	AHNAK2	AHNAK2 C14orf78 KIAA2019	Protein AHNAK2	_M(ox)PpSFGVSAPGK_	MPS(0.998)FGVS(0.002)APGK;MPS(1)FGVSAPGK;MPS(0.999)FGVS(0.001)APGK;MPS(0.985)FGVS(0.015)APGK	S846-p	S(0.002)	FALSE	FALSE	FALSE	FALSE	FALSE	KMPSFGVSAPGKSME	0.665454	0.29187	1.224	1	14	FALSE	FALSE	14.4524	15.3127	15.4732	14.9562	15.5542	14.24	15.0071	14.9586	14.7165	15.3671	0.269455	FALSE	TRUE	FALSE	FALSE	FALSE	FALSE	FALSE	FALSE	FALSE	FALSE	FALSE	FALSE	FALSE	FALSE	FALSE	FALSE	FALSE	FALSE	NA	NA	FALSE	FALSE	FALSE
141915	Q8IVF2	AHNAK2	AHNAK2 C14orf78 KIAA2019	Protein AHNAK2	_M(ox)PpSFGVSAPGK_	MPS(0.998)FGVS(0.002)APGK;MPS(1)FGVSAPGK;MPS(0.999)FGVS(0.001)APGK;MPS(0.985)FGVS(0.015)APGK	S842-p	S(1)	TRUE	TRUE	TRUE	FALSE	FALSE	MPKFKMPSFGVSAPG	0.665454	0.29187	1.224	1	14	FALSE	FALSE	14.4524	15.3127	15.4732	14.9562	15.5542	14.24	15.0071	14.9586	14.7165	15.3671	0.269455	FALSE	TRUE	FALSE	FALSE	FALSE	FALSE	FALSE	FALSE	FALSE	FALSE	FALSE	FALSE	FALSE	FALSE	FALSE	FALSE	TRUE	FALSE	NA	NA	FALSE	FALSE	FALSE
141915	Q8IVF2	AHNAK2	AHNAK2 C14orf78 KIAA2019	Protein AHNAK2	_M(ox)PpSFGVSAPGK_	MPS(0.998)FGVS(0.002)APGK;MPS(1)FGVSAPGK;MPS(0.999)FGVS(0.001)APGK;MPS(0.985)FGVS(0.015)APGK	S842-p	S(0.999)	TRUE	TRUE	TRUE	FALSE	FALSE	MPKFKMPSFGVSAPG	0.665454	0.29187	1.224	1	14	FALSE	FALSE	14.4524	15.3127	15.4732	14.9562	15.5542	14.24	15.0071	14.9586	14.7165	15.3671	0.269455	FALSE	TRUE	FALSE	FALSE	FALSE	FALSE	FALSE	FALSE	FALSE	FALSE	FALSE	FALSE	FALSE	FALSE	FALSE	FALSE	TRUE	FALSE	NA	NA	FALSE	FALSE	FALSE
141915	Q8IVF2	AHNAK2	AHNAK2 C14orf78 KIAA2019	Protein AHNAK2	_M(ox)PpSFGVSAPGK_	MPS(0.998)FGVS(0.002)APGK;MPS(1)FGVSAPGK;MPS(0.999)FGVS(0.001)APGK;MPS(0.985)FGVS(0.015)APGK	S846-p	S(0.001)	FALSE	FALSE	FALSE	FALSE	FALSE	KMPSFGVSAPGKSME	0.665454	0.29187	1.224	1	14	FALSE	FALSE	14.4524	15.3127	15.4732	14.9562	15.5542	14.24	15.0071	14.9586	14.7165	15.3671	0.269455	FALSE	TRUE	FALSE	FALSE	FALSE	FALSE	FALSE	FALSE	FALSE	FALSE	FALSE	FALSE	FALSE	FALSE	FALSE	FALSE	FALSE	FALSE	NA	NA	FALSE	FALSE	FALSE
141915	Q8IVF2	AHNAK2	AHNAK2 C14orf78 KIAA2019	Protein AHNAK2	_M(ox)PpSFGVSAPGK_	MPS(0.998)FGVS(0.002)APGK;MPS(1)FGVSAPGK;MPS(0.999)FGVS(0.001)APGK;MPS(0.985)FGVS(0.015)APGK	S842-p	S(0.985)	TRUE	TRUE	FALSE	FALSE	FALSE	MPKFKMPSFGVSAPG	0.665454	0.29187	1.224	1	14	FALSE	FALSE	14.4524	15.3127	15.4732	14.9562	15.5542	14.24	15.0071	14.9586	14.7165	15.3671	0.269455	FALSE	TRUE	FALSE	FALSE	FALSE	FALSE	FALSE	FALSE	FALSE	FALSE	FALSE	FALSE	FALSE	FALSE	FALSE	FALSE	TRUE	FALSE	NA	NA	FALSE	FALSE	FALSE
141915	Q8IVF2	AHNAK2	AHNAK2 C14orf78 KIAA2019	Protein AHNAK2	_M(ox)PpSFGVSAPGK_	MPS(0.998)FGVS(0.002)APGK;MPS(1)FGVSAPGK;MPS(0.999)FGVS(0.001)APGK;MPS(0.985)FGVS(0.015)APGK	S846-p	S(0.015)	FALSE	FALSE	FALSE	FALSE	FALSE	KMPSFGVSAPGKSME	0.665454	0.29187	1.224	1	14	FALSE	FALSE	14.4524	15.3127	15.4732	14.9562	15.5542	14.24	15.0071	14.9586	14.7165	15.3671	0.269455	FALSE	TRUE	FALSE	FALSE	FALSE	FALSE	FALSE	FALSE	FALSE	FALSE	FALSE	FALSE	FALSE	FALSE	FALSE	FALSE	FALSE	FALSE	NA	NA	FALSE	FALSE	FALSE
147505	Q9HAW4	CLSPN	CLSPN	Claspin	_N(de)FVFHTLpSPVK_	NFVFHT(0.086)LS(0.914)PVK;NFVFHT(0.021)LS(0.979)PVK;NFVFHT(0.458)LS(0.542)PVK	T1287-p	T(0.086)	FALSE	FALSE	FALSE	FALSE	FALSE	SRNFVFHTLSPVKAE	0.653738	0.291885	1.224	1	13	TRUE	FALSE	17.4988	17.4123	17.3961	17.5608	17.897	16.9785	16.517	17.4013	17.3889	18.0198	0.256331	FALSE	TRUE	FALSE	FALSE	FALSE	TRUE	FALSE	FALSE	TRUE	FALSE	FALSE	FALSE	FALSE	FALSE	FALSE	FALSE	FALSE	FALSE	NA	NA	TRUE	FALSE	FALSE
147505	Q9HAW4	CLSPN	CLSPN	Claspin	_N(de)FVFHTLpSPVK_	NFVFHT(0.086)LS(0.914)PVK;NFVFHT(0.021)LS(0.979)PVK;NFVFHT(0.458)LS(0.542)PVK	S1289-p	S(0.914)	TRUE	TRUE	FALSE	FALSE	FALSE	NFVFHTLSPVKAEAA	0.653738	0.291885	1.224	1	13	TRUE	FALSE	17.4988	17.4123	17.3961	17.5608	17.897	16.9785	16.517	17.4013	17.3889	18.0198	0.256331	FALSE	TRUE	FALSE	FALSE	FALSE	TRUE	FALSE	FALSE	TRUE	FALSE	FALSE	FALSE	FALSE	FALSE	FALSE	FALSE	FALSE	FALSE	NA	NA	TRUE	FALSE	FALSE
147505	Q9HAW4	CLSPN	CLSPN	Claspin	_N(de)FVFHTLpSPVK_	NFVFHT(0.086)LS(0.914)PVK;NFVFHT(0.021)LS(0.979)PVK;NFVFHT(0.458)LS(0.542)PVK	T1287-p	T(0.021)	FALSE	FALSE	FALSE	FALSE	FALSE	SRNFVFHTLSPVKAE	0.653738	0.291885	1.224	1	13	TRUE	FALSE	17.4988	17.4123	17.3961	17.5608	17.897	16.9785	16.517	17.4013	17.3889	18.0198	0.256331	FALSE	TRUE	FALSE	FALSE	FALSE	TRUE	FALSE	FALSE	TRUE	FALSE	FALSE	FALSE	FALSE	FALSE	FALSE	FALSE	FALSE	FALSE	NA	NA	TRUE	FALSE	FALSE
147505	Q9HAW4	CLSPN	CLSPN	Claspin	_N(de)FVFHTLpSPVK_	NFVFHT(0.086)LS(0.914)PVK;NFVFHT(0.021)LS(0.979)PVK;NFVFHT(0.458)LS(0.542)PVK	S1289-p	S(0.979)	TRUE	TRUE	FALSE	FALSE	FALSE	NFVFHTLSPVKAEAA	0.653738	0.291885	1.224	1	13	TRUE	FALSE	17.4988	17.4123	17.3961	17.5608	17.897	16.9785	16.517	17.4013	17.3889	18.0198	0.256331	FALSE	TRUE	FALSE	FALSE	FALSE	TRUE	FALSE	FALSE	TRUE	FALSE	FALSE	FALSE	FALSE	FALSE	FALSE	FALSE	FALSE	FALSE	NA	NA	TRUE	FALSE	FALSE
147505	Q9HAW4	CLSPN	CLSPN	Claspin	_N(de)FVFHTLpSPVK_	NFVFHT(0.086)LS(0.914)PVK;NFVFHT(0.021)LS(0.979)PVK;NFVFHT(0.458)LS(0.542)PVK	T1287-p	T(0.458)	FALSE	FALSE	FALSE	FALSE	FALSE	SRNFVFHTLSPVKAE	0.653738	0.291885	1.224	1	13	TRUE	FALSE	17.4988	17.4123	17.3961	17.5608	17.897	16.9785	16.517	17.4013	17.3889	18.0198	0.256331	FALSE	TRUE	FALSE	FALSE	FALSE	TRUE	FALSE	FALSE	TRUE	FALSE	FALSE	FALSE	FALSE	FALSE	FALSE	FALSE	FALSE	FALSE	NA	NA	TRUE	FALSE	FALSE
147505	Q9HAW4	CLSPN	CLSPN	Claspin	_N(de)FVFHTLpSPVK_	NFVFHT(0.086)LS(0.914)PVK;NFVFHT(0.021)LS(0.979)PVK;NFVFHT(0.458)LS(0.542)PVK	S1289-p	S(0.542)	TRUE	FALSE	FALSE	FALSE	FALSE	NFVFHTLSPVKAEAA	0.653738	0.291885	1.224	1	13	TRUE	FALSE	17.4988	17.4123	17.3961	17.5608	17.897	16.9785	16.517	17.4013	17.3889	18.0198	0.256331	FALSE	TRUE	FALSE	FALSE	FALSE	TRUE	FALSE	FALSE	TRUE	FALSE	FALSE	FALSE	FALSE	FALSE	FALSE	FALSE	FALSE	FALSE	NA	NA	TRUE	FALSE	FALSE
133602	Q7KZ85	SUPT6H	SUPT6H KIAA0162 SPT6H	Transcription elongation factor SPT6	_LTPRPSPSPM(ox)IEpSTPMSIAGDATPLLDEMDR_	LT(0.007)PRPS(0.096)PS(0.25)PMIES(0.318)T(0.318)PMS(0.011)IAGDATPLLDEMDR	T1697-p	T(0.007)	FALSE	FALSE	FALSE	FALSE	FALSE	RKQKQRLTPRPSPSP	0.387544	0.291887	1.224	1	3	FALSE	FALSE	14.5752	14.0708	14.6529	14.4814	14.6175	14.0861	14.4822	14.0091	14.2623	14.0988	0.0790579	FALSE	TRUE	FALSE	FALSE	FALSE	FALSE	FALSE	FALSE	FALSE	FALSE	FALSE	FALSE	FALSE	FALSE	FALSE	TRUE	FALSE	FALSE	NA	NA	FALSE	FALSE	FALSE
133602	Q7KZ85	SUPT6H	SUPT6H KIAA0162 SPT6H	Transcription elongation factor SPT6	_LTPRPSPSPM(ox)IEpSTPMSIAGDATPLLDEMDR_	LT(0.007)PRPS(0.096)PS(0.25)PMIES(0.318)T(0.318)PMS(0.011)IAGDATPLLDEMDR	S1701-p	S(0.096)	FALSE	FALSE	FALSE	FALSE	FALSE	QRLTPRPSPSPMIES	0.387544	0.291887	1.224	1	3	FALSE	FALSE	14.5752	14.0708	14.6529	14.4814	14.6175	14.0861	14.4822	14.0091	14.2623	14.0988	0.0790579	FALSE	TRUE	FALSE	FALSE	FALSE	FALSE	FALSE	FALSE	FALSE	FALSE	FALSE	FALSE	FALSE	FALSE	FALSE	TRUE	FALSE	FALSE	NA	NA	FALSE	FALSE	FALSE
133602	Q7KZ85	SUPT6H	SUPT6H KIAA0162 SPT6H	Transcription elongation factor SPT6	_LTPRPSPSPM(ox)IEpSTPMSIAGDATPLLDEMDR_	LT(0.007)PRPS(0.096)PS(0.25)PMIES(0.318)T(0.318)PMS(0.011)IAGDATPLLDEMDR	S1703-p	S(0.25)	FALSE	FALSE	FALSE	FALSE	FALSE	LTPRPSPSPMIESTP	0.387544	0.291887	1.224	1	3	FALSE	FALSE	14.5752	14.0708	14.6529	14.4814	14.6175	14.0861	14.4822	14.0091	14.2623	14.0988	0.0790579	FALSE	TRUE	FALSE	FALSE	FALSE	FALSE	FALSE	FALSE	FALSE	FALSE	FALSE	FALSE	FALSE	FALSE	FALSE	TRUE	FALSE	FALSE	NA	NA	FALSE	FALSE	FALSE
133602	Q7KZ85	SUPT6H	SUPT6H KIAA0162 SPT6H	Transcription elongation factor SPT6	_LTPRPSPSPM(ox)IEpSTPMSIAGDATPLLDEMDR_	LT(0.007)PRPS(0.096)PS(0.25)PMIES(0.318)T(0.318)PMS(0.011)IAGDATPLLDEMDR	S1708-p	S(0.318)	TRUE	FALSE	FALSE	FALSE	FALSE	SPSPMIESTPMSIAG	0.387544	0.291887	1.224	1	3	FALSE	FALSE	14.5752	14.0708	14.6529	14.4814	14.6175	14.0861	14.4822	14.0091	14.2623	14.0988	0.0790579	FALSE	FALSE	FALSE	FALSE	FALSE	FALSE	FALSE	FALSE	FALSE	FALSE	FALSE	FALSE	FALSE	FALSE	FALSE	TRUE	FALSE	FALSE	NA	NA	FALSE	FALSE	FALSE
133602	Q7KZ85	SUPT6H	SUPT6H KIAA0162 SPT6H	Transcription elongation factor SPT6	_LTPRPSPSPM(ox)IEpSTPMSIAGDATPLLDEMDR_	LT(0.007)PRPS(0.096)PS(0.25)PMIES(0.318)T(0.318)PMS(0.011)IAGDATPLLDEMDR	T1709-p	T(0.318)	FALSE	FALSE	FALSE	FALSE	FALSE	PSPMIESTPMSIAGD	0.387544	0.291887	1.224	1	3	FALSE	FALSE	14.5752	14.0708	14.6529	14.4814	14.6175	14.0861	14.4822	14.0091	14.2623	14.0988	0.0790579	FALSE	FALSE	FALSE	FALSE	FALSE	FALSE	FALSE	FALSE	FALSE	FALSE	FALSE	FALSE	FALSE	FALSE	FALSE	TRUE	FALSE	FALSE	NA	NA	FALSE	FALSE	FALSE
133602	Q7KZ85	SUPT6H	SUPT6H KIAA0162 SPT6H	Transcription elongation factor SPT6	_LTPRPSPSPM(ox)IEpSTPMSIAGDATPLLDEMDR_	LT(0.007)PRPS(0.096)PS(0.25)PMIES(0.318)T(0.318)PMS(0.011)IAGDATPLLDEMDR	S1712-p	S(0.011)	FALSE	FALSE	FALSE	FALSE	FALSE	MIESTPMSIAGDATP	0.387544	0.291887	1.224	1	3	FALSE	FALSE	14.5752	14.0708	14.6529	14.4814	14.6175	14.0861	14.4822	14.0091	14.2623	14.0988	0.0790579	FALSE	FALSE	FALSE	FALSE	FALSE	FALSE	FALSE	FALSE	FALSE	FALSE	FALSE	FALSE	FALSE	FALSE	FALSE	TRUE	FALSE	FALSE	NA	NA	FALSE	FALSE	FALSE
129869	Q13233	MAP3K1	MAP3K1 MAPKKK1 MEKK MEKK1	Mitogen-activated protein kinase kinase kinase 1	_LSApSSEDISER_	LS(0.001)AS(0.5)S(0.5)EDISER;LSAS(0.5)S(0.5)EDISER	S921-p	S(0.001)	FALSE	FALSE	FALSE	FALSE	FALSE	GLCATKLSASSEDIS	0.293061	0.291989	1.224	1	7	FALSE	FALSE	16.7572	17.0215	16.8547	16.7254	16.4485	16.4381	16.5789	16.372	16.4596	16.4985	0.0460801	FALSE	TRUE	TRUE	TRUE	FALSE	FALSE	FALSE	FALSE	FALSE	FALSE	FALSE	FALSE	FALSE	FALSE	FALSE	FALSE	FALSE	FALSE	NA	NA	FALSE	FALSE	FALSE
129869	Q13233	MAP3K1	MAP3K1 MAPKKK1 MEKK MEKK1	Mitogen-activated protein kinase kinase kinase 1	_LSApSSEDISER_	LS(0.001)AS(0.5)S(0.5)EDISER;LSAS(0.5)S(0.5)EDISER	S923-p	S(0.5)	TRUE	FALSE	FALSE	FALSE	FALSE	CATKLSASSEDISER	0.293061	0.291989	1.224	1	7	FALSE	FALSE	16.7572	17.0215	16.8547	16.7254	16.4485	16.4381	16.5789	16.372	16.4596	16.4985	0.0460801	FALSE	TRUE	TRUE	TRUE	FALSE	FALSE	FALSE	FALSE	FALSE	FALSE	FALSE	FALSE	FALSE	FALSE	FALSE	FALSE	FALSE	FALSE	NA	NA	FALSE	FALSE	FALSE
129869	Q13233	MAP3K1	MAP3K1 MAPKKK1 MEKK MEKK1	Mitogen-activated protein kinase kinase kinase 1	_LSApSSEDISER_	LS(0.001)AS(0.5)S(0.5)EDISER;LSAS(0.5)S(0.5)EDISER	S924-p	S(0.5)	FALSE	FALSE	FALSE	FALSE	FALSE	ATKLSASSEDISERL	0.293061	0.291989	1.224	1	7	FALSE	FALSE	16.7572	17.0215	16.8547	16.7254	16.4485	16.4381	16.5789	16.372	16.4596	16.4985	0.0460801	FALSE	FALSE	TRUE	TRUE	FALSE	FALSE	FALSE	FALSE	FALSE	FALSE	FALSE	FALSE	FALSE	FALSE	FALSE	FALSE	FALSE	FALSE	NA	NA	FALSE	FALSE	FALSE
129869	Q13233	MAP3K1	MAP3K1 MAPKKK1 MEKK MEKK1	Mitogen-activated protein kinase kinase kinase 1	_LSApSSEDISER_	LS(0.001)AS(0.5)S(0.5)EDISER;LSAS(0.5)S(0.5)EDISER	S923-p	S(0.5)	TRUE	FALSE	FALSE	FALSE	FALSE	CATKLSASSEDISER	0.293061	0.291989	1.224	1	7	FALSE	FALSE	16.7572	17.0215	16.8547	16.7254	16.4485	16.4381	16.5789	16.372	16.4596	16.4985	0.0460801	FALSE	TRUE	TRUE	TRUE	FALSE	FALSE	FALSE	FALSE	FALSE	FALSE	FALSE	FALSE	FALSE	FALSE	FALSE	FALSE	FALSE	FALSE	NA	NA	FALSE	FALSE	FALSE
129869	Q13233	MAP3K1	MAP3K1 MAPKKK1 MEKK MEKK1	Mitogen-activated protein kinase kinase kinase 1	_LSApSSEDISER_	LS(0.001)AS(0.5)S(0.5)EDISER;LSAS(0.5)S(0.5)EDISER	S924-p	S(0.5)	FALSE	FALSE	FALSE	FALSE	FALSE	ATKLSASSEDISERL	0.293061	0.291989	1.224	1	7	FALSE	FALSE	16.7572	17.0215	16.8547	16.7254	16.4485	16.4381	16.5789	16.372	16.4596	16.4985	0.0460801	FALSE	FALSE	TRUE	TRUE	FALSE	FALSE	FALSE	FALSE	FALSE	FALSE	FALSE	FALSE	FALSE	FALSE	FALSE	FALSE	FALSE	FALSE	NA	NA	FALSE	FALSE	FALSE
43139	Q9HD20	ATP13A1	ATP13A1 ATP13A KIAA1825 CGI-152	Manganese-transporting ATPase 13A1	_DpSPTLSNSGIR_	DS(0.934)PT(0.06)LS(0.002)NS(0.003)GIR	S899-p	S(0.934)	TRUE	TRUE	FALSE	FALSE	FALSE	RRRRPRDSPTLSNSG	0.309745	0.29204	1.224	1	9	FALSE	FALSE	13.5986	13.3386	13.4507	13.0998	13.345	13.0313	13.2245	12.9004	13.2391	12.9773	0.0508801	FALSE	TRUE	FALSE	FALSE	FALSE	FALSE	FALSE	FALSE	FALSE	FALSE	FALSE	FALSE	FALSE	FALSE	FALSE	TRUE	FALSE	FALSE	NA	NA	FALSE	FALSE	FALSE
43139	Q9HD20	ATP13A1	ATP13A1 ATP13A KIAA1825 CGI-152	Manganese-transporting ATPase 13A1	_DpSPTLSNSGIR_	DS(0.934)PT(0.06)LS(0.002)NS(0.003)GIR	T901-p	T(0.06)	FALSE	FALSE	FALSE	FALSE	FALSE	RRPRDSPTLSNSGIR	0.309745	0.29204	1.224	1	9	FALSE	FALSE	13.5986	13.3386	13.4507	13.0998	13.345	13.0313	13.2245	12.9004	13.2391	12.9773	0.0508801	FALSE	TRUE	FALSE	FALSE	FALSE	FALSE	FALSE	FALSE	FALSE	FALSE	FALSE	FALSE	FALSE	FALSE	FALSE	TRUE	FALSE	FALSE	NA	NA	FALSE	FALSE	FALSE
43139	Q9HD20	ATP13A1	ATP13A1 ATP13A KIAA1825 CGI-152	Manganese-transporting ATPase 13A1	_DpSPTLSNSGIR_	DS(0.934)PT(0.06)LS(0.002)NS(0.003)GIR	S903-p	S(0.002)	FALSE	FALSE	FALSE	FALSE	FALSE	PRDSPTLSNSGIRAT	0.309745	0.29204	1.224	1	9	FALSE	FALSE	13.5986	13.3386	13.4507	13.0998	13.345	13.0313	13.2245	12.9004	13.2391	12.9773	0.0508801	FALSE	TRUE	FALSE	FALSE	FALSE	FALSE	FALSE	FALSE	FALSE	FALSE	FALSE	FALSE	FALSE	FALSE	FALSE	TRUE	FALSE	FALSE	NA	NA	FALSE	FALSE	FALSE
43139	Q9HD20	ATP13A1	ATP13A1 ATP13A KIAA1825 CGI-152	Manganese-transporting ATPase 13A1	_DpSPTLSNSGIR_	DS(0.934)PT(0.06)LS(0.002)NS(0.003)GIR	S905-p	S(0.003)	FALSE	FALSE	FALSE	FALSE	FALSE	DSPTLSNSGIRATSR	0.309745	0.29204	1.224	1	9	FALSE	FALSE	13.5986	13.3386	13.4507	13.0998	13.345	13.0313	13.2245	12.9004	13.2391	12.9773	0.0508801	FALSE	TRUE	FALSE	FALSE	FALSE	FALSE	FALSE	FALSE	FALSE	FALSE	FALSE	FALSE	FALSE	FALSE	FALSE	TRUE	FALSE	FALSE	NA	NA	FALSE	FALSE	FALSE
28040	P52943	CRIP2	CRIP2 CRP2	Cysteine-rich protein 2	_ASpSVTTFTGEPNTCPR_	ASS(0.793)VT(0.204)T(0.002)FTGEPNTCPR;AS(0.001)S(0.987)VT(0.012)T(0.001)FTGEPNTCPR;AS(0.002)S(0.995)VT(0.002)TFTGEPNTCPR	S115-p	S(0.793)	TRUE	TRUE	FALSE	FALSE	FALSE	KGPSRASSVTTFTGE	0.784719	0.292135	1.224	1	15	FALSE	FALSE	15.8925	16.603	16.8613	15.9948	17.0299	15.1358	16.7904	16.1559	15.8858	16.9527	0.420966	FALSE	TRUE	FALSE	FALSE	FALSE	FALSE	FALSE	FALSE	FALSE	FALSE	FALSE	FALSE	FALSE	FALSE	FALSE	TRUE	FALSE	FALSE	NA	NA	FALSE	FALSE	FALSE
28040	P52943	CRIP2	CRIP2 CRP2	Cysteine-rich protein 2	_ASpSVTTFTGEPNTCPR_	ASS(0.793)VT(0.204)T(0.002)FTGEPNTCPR;AS(0.001)S(0.987)VT(0.012)T(0.001)FTGEPNTCPR;AS(0.002)S(0.995)VT(0.002)TFTGEPNTCPR	T117-p	T(0.204)	FALSE	FALSE	FALSE	FALSE	FALSE	PSRASSVTTFTGEPN	0.784719	0.292135	1.224	1	15	FALSE	FALSE	15.8925	16.603	16.8613	15.9948	17.0299	15.1358	16.7904	16.1559	15.8858	16.9527	0.420966	FALSE	TRUE	FALSE	FALSE	FALSE	FALSE	FALSE	FALSE	FALSE	FALSE	FALSE	FALSE	FALSE	FALSE	FALSE	TRUE	FALSE	FALSE	NA	NA	FALSE	FALSE	FALSE
28040	P52943	CRIP2	CRIP2 CRP2	Cysteine-rich protein 2	_ASpSVTTFTGEPNTCPR_	ASS(0.793)VT(0.204)T(0.002)FTGEPNTCPR;AS(0.001)S(0.987)VT(0.012)T(0.001)FTGEPNTCPR;AS(0.002)S(0.995)VT(0.002)TFTGEPNTCPR	T118-p	T(0.002)	FALSE	FALSE	FALSE	FALSE	FALSE	SRASSVTTFTGEPNT	0.784719	0.292135	1.224	1	15	FALSE	FALSE	15.8925	16.603	16.8613	15.9948	17.0299	15.1358	16.7904	16.1559	15.8858	16.9527	0.420966	FALSE	FALSE	FALSE	FALSE	FALSE	FALSE	FALSE	FALSE	FALSE	FALSE	FALSE	FALSE	FALSE	FALSE	FALSE	TRUE	FALSE	FALSE	NA	NA	FALSE	FALSE	FALSE
28040	P52943	CRIP2	CRIP2 CRP2	Cysteine-rich protein 2	_ASpSVTTFTGEPNTCPR_	ASS(0.793)VT(0.204)T(0.002)FTGEPNTCPR;AS(0.001)S(0.987)VT(0.012)T(0.001)FTGEPNTCPR;AS(0.002)S(0.995)VT(0.002)TFTGEPNTCPR	S114-p	S(0.001)	FALSE	FALSE	FALSE	FALSE	FALSE	PKGPSRASSVTTFTG	0.784719	0.292135	1.224	1	15	FALSE	FALSE	15.8925	16.603	16.8613	15.9948	17.0299	15.1358	16.7904	16.1559	15.8858	16.9527	0.420966	FALSE	TRUE	FALSE	FALSE	FALSE	FALSE	FALSE	FALSE	FALSE	FALSE	FALSE	FALSE	FALSE	FALSE	FALSE	TRUE	FALSE	FALSE	NA	NA	FALSE	FALSE	FALSE
28040	P52943	CRIP2	CRIP2 CRP2	Cysteine-rich protein 2	_ASpSVTTFTGEPNTCPR_	ASS(0.793)VT(0.204)T(0.002)FTGEPNTCPR;AS(0.001)S(0.987)VT(0.012)T(0.001)FTGEPNTCPR;AS(0.002)S(0.995)VT(0.002)TFTGEPNTCPR	S115-p	S(0.987)	TRUE	TRUE	FALSE	FALSE	FALSE	KGPSRASSVTTFTGE	0.784719	0.292135	1.224	1	15	FALSE	FALSE	15.8925	16.603	16.8613	15.9948	17.0299	15.1358	16.7904	16.1559	15.8858	16.9527	0.420966	FALSE	TRUE	FALSE	FALSE	FALSE	FALSE	FALSE	FALSE	FALSE	FALSE	FALSE	FALSE	FALSE	FALSE	FALSE	TRUE	FALSE	FALSE	NA	NA	FALSE	FALSE	FALSE
28040	P52943	CRIP2	CRIP2 CRP2	Cysteine-rich protein 2	_ASpSVTTFTGEPNTCPR_	ASS(0.793)VT(0.204)T(0.002)FTGEPNTCPR;AS(0.001)S(0.987)VT(0.012)T(0.001)FTGEPNTCPR;AS(0.002)S(0.995)VT(0.002)TFTGEPNTCPR	T117-p	T(0.012)	FALSE	FALSE	FALSE	FALSE	FALSE	PSRASSVTTFTGEPN	0.784719	0.292135	1.224	1	15	FALSE	FALSE	15.8925	16.603	16.8613	15.9948	17.0299	15.1358	16.7904	16.1559	15.8858	16.9527	0.420966	FALSE	TRUE	FALSE	FALSE	FALSE	FALSE	FALSE	FALSE	FALSE	FALSE	FALSE	FALSE	FALSE	FALSE	FALSE	TRUE	FALSE	FALSE	NA	NA	FALSE	FALSE	FALSE
28040	P52943	CRIP2	CRIP2 CRP2	Cysteine-rich protein 2	_ASpSVTTFTGEPNTCPR_	ASS(0.793)VT(0.204)T(0.002)FTGEPNTCPR;AS(0.001)S(0.987)VT(0.012)T(0.001)FTGEPNTCPR;AS(0.002)S(0.995)VT(0.002)TFTGEPNTCPR	T118-p	T(0.001)	FALSE	FALSE	FALSE	FALSE	FALSE	SRASSVTTFTGEPNT	0.784719	0.292135	1.224	1	15	FALSE	FALSE	15.8925	16.603	16.8613	15.9948	17.0299	15.1358	16.7904	16.1559	15.8858	16.9527	0.420966	FALSE	FALSE	FALSE	FALSE	FALSE	FALSE	FALSE	FALSE	FALSE	FALSE	FALSE	FALSE	FALSE	FALSE	FALSE	TRUE	FALSE	FALSE	NA	NA	FALSE	FALSE	FALSE
28040	P52943	CRIP2	CRIP2 CRP2	Cysteine-rich protein 2	_ASpSVTTFTGEPNTCPR_	ASS(0.793)VT(0.204)T(0.002)FTGEPNTCPR;AS(0.001)S(0.987)VT(0.012)T(0.001)FTGEPNTCPR;AS(0.002)S(0.995)VT(0.002)TFTGEPNTCPR	S114-p	S(0.002)	FALSE	FALSE	FALSE	FALSE	FALSE	PKGPSRASSVTTFTG	0.784719	0.292135	1.224	1	15	FALSE	FALSE	15.8925	16.603	16.8613	15.9948	17.0299	15.1358	16.7904	16.1559	15.8858	16.9527	0.420966	FALSE	TRUE	FALSE	FALSE	FALSE	FALSE	FALSE	FALSE	FALSE	FALSE	FALSE	FALSE	FALSE	FALSE	FALSE	TRUE	FALSE	FALSE	NA	NA	FALSE	FALSE	FALSE
28040	P52943	CRIP2	CRIP2 CRP2	Cysteine-rich protein 2	_ASpSVTTFTGEPNTCPR_	ASS(0.793)VT(0.204)T(0.002)FTGEPNTCPR;AS(0.001)S(0.987)VT(0.012)T(0.001)FTGEPNTCPR;AS(0.002)S(0.995)VT(0.002)TFTGEPNTCPR	S115-p	S(0.995)	TRUE	TRUE	TRUE	FALSE	FALSE	KGPSRASSVTTFTGE	0.784719	0.292135	1.224	1	15	FALSE	FALSE	15.8925	16.603	16.8613	15.9948	17.0299	15.1358	16.7904	16.1559	15.8858	16.9527	0.420966	FALSE	TRUE	FALSE	FALSE	FALSE	FALSE	FALSE	FALSE	FALSE	FALSE	FALSE	FALSE	FALSE	FALSE	FALSE	TRUE	FALSE	FALSE	NA	NA	FALSE	FALSE	FALSE
28040	P52943	CRIP2	CRIP2 CRP2	Cysteine-rich protein 2	_ASpSVTTFTGEPNTCPR_	ASS(0.793)VT(0.204)T(0.002)FTGEPNTCPR;AS(0.001)S(0.987)VT(0.012)T(0.001)FTGEPNTCPR;AS(0.002)S(0.995)VT(0.002)TFTGEPNTCPR	T117-p	T(0.002)	FALSE	FALSE	FALSE	FALSE	FALSE	PSRASSVTTFTGEPN	0.784719	0.292135	1.224	1	15	FALSE	FALSE	15.8925	16.603	16.8613	15.9948	17.0299	15.1358	16.7904	16.1559	15.8858	16.9527	0.420966	FALSE	TRUE	FALSE	FALSE	FALSE	FALSE	FALSE	FALSE	FALSE	FALSE	FALSE	FALSE	FALSE	FALSE	FALSE	TRUE	FALSE	FALSE	NA	NA	FALSE	FALSE	FALSE
13796	P83731	RPL24	RPL24	60S ribosomal protein L24	_AIpTGASLADIMAK_	AIT(0.999)GAS(0.001)LADIMAK;AIT(1)GASLADIMAK	T83-p	T(0.999)	TRUE	TRUE	TRUE	FALSE	FALSE	VKFQRAITGASLADI	0.733831	0.292152	1.224	1	13	FALSE	FALSE	15.8514	16.4779	16.243	16.9825	15.6933	15.4331	15.8157	15.5357	16.7169	16.286	0.345225	FALSE	TRUE	FALSE	FALSE	FALSE	FALSE	FALSE	FALSE	FALSE	FALSE	FALSE	FALSE	FALSE	FALSE	FALSE	FALSE	FALSE	FALSE	NA	NA	FALSE	FALSE	FALSE
13796	P83731	RPL24	RPL24	60S ribosomal protein L24	_AIpTGASLADIMAK_	AIT(0.999)GAS(0.001)LADIMAK;AIT(1)GASLADIMAK	S86-p	S(0.001)	FALSE	FALSE	FALSE	FALSE	FALSE	QRAITGASLADIMAK	0.733831	0.292152	1.224	1	13	FALSE	FALSE	15.8514	16.4779	16.243	16.9825	15.6933	15.4331	15.8157	15.5357	16.7169	16.286	0.345225	FALSE	TRUE	FALSE	FALSE	FALSE	FALSE	FALSE	FALSE	FALSE	FALSE	FALSE	FALSE	FALSE	FALSE	FALSE	FALSE	FALSE	FALSE	NA	NA	FALSE	FALSE	FALSE
13796	P83731	RPL24	RPL24	60S ribosomal protein L24	_AIpTGASLADIMAK_	AIT(0.999)GAS(0.001)LADIMAK;AIT(1)GASLADIMAK	T83-p	T(1)	TRUE	TRUE	TRUE	FALSE	FALSE	VKFQRAITGASLADI	0.733831	0.292152	1.224	1	13	FALSE	FALSE	15.8514	16.4779	16.243	16.9825	15.6933	15.4331	15.8157	15.5357	16.7169	16.286	0.345225	FALSE	TRUE	FALSE	FALSE	FALSE	FALSE	FALSE	FALSE	FALSE	FALSE	FALSE	FALSE	FALSE	FALSE	FALSE	FALSE	FALSE	FALSE	NA	NA	FALSE	FALSE	FALSE
136823	Q14566	MCM6	MCM6	DNA replication licensing factor MCM6	_(ac)M(ox)DLAAAAEPGAGpSQHLEVR_	MDLAAAAEPGAGS(1)QHLEVR	S13-p	S(1)	TRUE	TRUE	TRUE	TRUE	FALSE	AAEPGAGSQHLEVRD	0.650437	0.292159	1.224	1	19	TRUE	TRUE	12.3077	13.2587	13.1539	13.666	12.8501	12.872	12.5741	13.1451	12.8281	12.3564	0.252794	FALSE	TRUE	FALSE	FALSE	FALSE	FALSE	FALSE	FALSE	FALSE	FALSE	FALSE	FALSE	FALSE	FALSE	FALSE	FALSE	FALSE	FALSE	NA	NA	TRUE	TRUE	FALSE
27283	Q9H019	MTFR1L	MTFR1L FAM54B HYST1888 MSTP116	Mitochondrial fission regulator 1-like	_ASpSFADMM(ox)GILK_	AS(0.001)S(0.999)FADMMGILK;AS(0.419)S(0.581)FADMMGILK;AS(0.152)S(0.848)FADMMGILK;AS(0.006)S(0.994)FADMMGILK;AS(0.142)S(0.858)FADMMGILK	S237-p	S(0.001)	FALSE	FALSE	FALSE	FALSE	FALSE	CVSLSKASSFADMMG	0.548781	0.292191	1.224	1	9	FALSE	FALSE	17.9007	18.2237	17.4484	17.2914	17.3634	17.2322	17.3658	17.3169	17.1416	17.7102	0.167116	FALSE	TRUE	FALSE	FALSE	FALSE	FALSE	FALSE	FALSE	FALSE	FALSE	FALSE	FALSE	FALSE	FALSE	FALSE	FALSE	FALSE	FALSE	NA	PF05308	FALSE	FALSE	FALSE
27283	Q9H019	MTFR1L	MTFR1L FAM54B HYST1888 MSTP116	Mitochondrial fission regulator 1-like	_ASpSFADMM(ox)GILK_	AS(0.001)S(0.999)FADMMGILK;AS(0.419)S(0.581)FADMMGILK;AS(0.152)S(0.848)FADMMGILK;AS(0.006)S(0.994)FADMMGILK;AS(0.142)S(0.858)FADMMGILK	S238-p	S(0.999)	TRUE	TRUE	TRUE	FALSE	FALSE	VSLSKASSFADMMGI	0.548781	0.292191	1.224	1	9	FALSE	FALSE	17.9007	18.2237	17.4484	17.2914	17.3634	17.2322	17.3658	17.3169	17.1416	17.7102	0.167116	FALSE	TRUE	FALSE	FALSE	FALSE	FALSE	FALSE	FALSE	FALSE	FALSE	FALSE	FALSE	FALSE	FALSE	FALSE	FALSE	FALSE	FALSE	NA	PF05308	FALSE	FALSE	FALSE
27283	Q9H019	MTFR1L	MTFR1L FAM54B HYST1888 MSTP116	Mitochondrial fission regulator 1-like	_ASpSFADMM(ox)GILK_	AS(0.001)S(0.999)FADMMGILK;AS(0.419)S(0.581)FADMMGILK;AS(0.152)S(0.848)FADMMGILK;AS(0.006)S(0.994)FADMMGILK;AS(0.142)S(0.858)FADMMGILK	S237-p	S(0.419)	FALSE	FALSE	FALSE	FALSE	FALSE	CVSLSKASSFADMMG	0.548781	0.292191	1.224	1	9	FALSE	FALSE	17.9007	18.2237	17.4484	17.2914	17.3634	17.2322	17.3658	17.3169	17.1416	17.7102	0.167116	FALSE	TRUE	FALSE	FALSE	FALSE	FALSE	FALSE	FALSE	FALSE	FALSE	FALSE	FALSE	FALSE	FALSE	FALSE	FALSE	FALSE	FALSE	NA	PF05308	FALSE	FALSE	FALSE
27283	Q9H019	MTFR1L	MTFR1L FAM54B HYST1888 MSTP116	Mitochondrial fission regulator 1-like	_ASpSFADMM(ox)GILK_	AS(0.001)S(0.999)FADMMGILK;AS(0.419)S(0.581)FADMMGILK;AS(0.152)S(0.848)FADMMGILK;AS(0.006)S(0.994)FADMMGILK;AS(0.142)S(0.858)FADMMGILK	S238-p	S(0.581)	TRUE	FALSE	FALSE	FALSE	FALSE	VSLSKASSFADMMGI	0.548781	0.292191	1.224	1	9	FALSE	FALSE	17.9007	18.2237	17.4484	17.2914	17.3634	17.2322	17.3658	17.3169	17.1416	17.7102	0.167116	FALSE	TRUE	FALSE	FALSE	FALSE	FALSE	FALSE	FALSE	FALSE	FALSE	FALSE	FALSE	FALSE	FALSE	FALSE	FALSE	FALSE	FALSE	NA	PF05308	FALSE	FALSE	FALSE
27283	Q9H019	MTFR1L	MTFR1L FAM54B HYST1888 MSTP116	Mitochondrial fission regulator 1-like	_ASpSFADMM(ox)GILK_	AS(0.001)S(0.999)FADMMGILK;AS(0.419)S(0.581)FADMMGILK;AS(0.152)S(0.848)FADMMGILK;AS(0.006)S(0.994)FADMMGILK;AS(0.142)S(0.858)FADMMGILK	S237-p	S(0.152)	FALSE	FALSE	FALSE	FALSE	FALSE	CVSLSKASSFADMMG	0.548781	0.292191	1.224	1	9	FALSE	FALSE	17.9007	18.2237	17.4484	17.2914	17.3634	17.2322	17.3658	17.3169	17.1416	17.7102	0.167116	FALSE	TRUE	FALSE	FALSE	FALSE	FALSE	FALSE	FALSE	FALSE	FALSE	FALSE	FALSE	FALSE	FALSE	FALSE	FALSE	FALSE	FALSE	NA	PF05308	FALSE	FALSE	FALSE
27283	Q9H019	MTFR1L	MTFR1L FAM54B HYST1888 MSTP116	Mitochondrial fission regulator 1-like	_ASpSFADMM(ox)GILK_	AS(0.001)S(0.999)FADMMGILK;AS(0.419)S(0.581)FADMMGILK;AS(0.152)S(0.848)FADMMGILK;AS(0.006)S(0.994)FADMMGILK;AS(0.142)S(0.858)FADMMGILK	S238-p	S(0.848)	TRUE	TRUE	FALSE	FALSE	FALSE	VSLSKASSFADMMGI	0.548781	0.292191	1.224	1	9	FALSE	FALSE	17.9007	18.2237	17.4484	17.2914	17.3634	17.2322	17.3658	17.3169	17.1416	17.7102	0.167116	FALSE	TRUE	FALSE	FALSE	FALSE	FALSE	FALSE	FALSE	FALSE	FALSE	FALSE	FALSE	FALSE	FALSE	FALSE	FALSE	FALSE	FALSE	NA	PF05308	FALSE	FALSE	FALSE
27283	Q9H019	MTFR1L	MTFR1L FAM54B HYST1888 MSTP116	Mitochondrial fission regulator 1-like	_ASpSFADMM(ox)GILK_	AS(0.001)S(0.999)FADMMGILK;AS(0.419)S(0.581)FADMMGILK;AS(0.152)S(0.848)FADMMGILK;AS(0.006)S(0.994)FADMMGILK;AS(0.142)S(0.858)FADMMGILK	S237-p	S(0.006)	FALSE	FALSE	FALSE	FALSE	FALSE	CVSLSKASSFADMMG	0.548781	0.292191	1.224	1	9	FALSE	FALSE	17.9007	18.2237	17.4484	17.2914	17.3634	17.2322	17.3658	17.3169	17.1416	17.7102	0.167116	FALSE	TRUE	FALSE	FALSE	FALSE	FALSE	FALSE	FALSE	FALSE	FALSE	FALSE	FALSE	FALSE	FALSE	FALSE	FALSE	FALSE	FALSE	NA	PF05308	FALSE	FALSE	FALSE
27283	Q9H019	MTFR1L	MTFR1L FAM54B HYST1888 MSTP116	Mitochondrial fission regulator 1-like	_ASpSFADMM(ox)GILK_	AS(0.001)S(0.999)FADMMGILK;AS(0.419)S(0.581)FADMMGILK;AS(0.152)S(0.848)FADMMGILK;AS(0.006)S(0.994)FADMMGILK;AS(0.142)S(0.858)FADMMGILK	S238-p	S(0.994)	TRUE	TRUE	TRUE	FALSE	FALSE	VSLSKASSFADMMGI	0.548781	0.292191	1.224	1	9	FALSE	FALSE	17.9007	18.2237	17.4484	17.2914	17.3634	17.2322	17.3658	17.3169	17.1416	17.7102	0.167116	FALSE	TRUE	FALSE	FALSE	FALSE	FALSE	FALSE	FALSE	FALSE	FALSE	FALSE	FALSE	FALSE	FALSE	FALSE	FALSE	FALSE	FALSE	NA	PF05308	FALSE	FALSE	FALSE
27283	Q9H019	MTFR1L	MTFR1L FAM54B HYST1888 MSTP116	Mitochondrial fission regulator 1-like	_ASpSFADMM(ox)GILK_	AS(0.001)S(0.999)FADMMGILK;AS(0.419)S(0.581)FADMMGILK;AS(0.152)S(0.848)FADMMGILK;AS(0.006)S(0.994)FADMMGILK;AS(0.142)S(0.858)FADMMGILK	S237-p	S(0.142)	FALSE	FALSE	FALSE	FALSE	FALSE	CVSLSKASSFADMMG	0.548781	0.292191	1.224	1	9	FALSE	FALSE	17.9007	18.2237	17.4484	17.2914	17.3634	17.2322	17.3658	17.3169	17.1416	17.7102	0.167116	FALSE	TRUE	FALSE	FALSE	FALSE	FALSE	FALSE	FALSE	FALSE	FALSE	FALSE	FALSE	FALSE	FALSE	FALSE	FALSE	FALSE	FALSE	NA	PF05308	FALSE	FALSE	FALSE
27283	Q9H019	MTFR1L	MTFR1L FAM54B HYST1888 MSTP116	Mitochondrial fission regulator 1-like	_ASpSFADMM(ox)GILK_	AS(0.001)S(0.999)FADMMGILK;AS(0.419)S(0.581)FADMMGILK;AS(0.152)S(0.848)FADMMGILK;AS(0.006)S(0.994)FADMMGILK;AS(0.142)S(0.858)FADMMGILK	S238-p	S(0.858)	TRUE	TRUE	FALSE	FALSE	FALSE	VSLSKASSFADMMGI	0.548781	0.292191	1.224	1	9	FALSE	FALSE	17.9007	18.2237	17.4484	17.2914	17.3634	17.2322	17.3658	17.3169	17.1416	17.7102	0.167116	FALSE	TRUE	FALSE	FALSE	FALSE	FALSE	FALSE	FALSE	FALSE	FALSE	FALSE	FALSE	FALSE	FALSE	FALSE	FALSE	FALSE	FALSE	NA	PF05308	FALSE	FALSE	FALSE
135217	O75369	FLNB	FLNB FLN1L FLN3 TABP TAP	Filamin-B	_LVpSPGSANETSSILVESVTR_	LVS(0.5)PGS(0.5)ANETSSILVESVTR;LVS(0.933)PGS(0.067)ANETSSILVESVTR;LVS(0.911)PGS(0.087)ANET(0.001)SSILVESVTR	S2478-p	S(0.5)	TRUE	FALSE	FALSE	FALSE	FALSE	VTGQRLVSPGSANET	0.661258	0.292199	1.225	1	5	FALSE	FALSE	16.3299	16.4097	16.5584	16.7158	15.7468	15.9727	16.7599	16.2724	15.4938	15.8008	0.264269	FALSE	TRUE	FALSE	FALSE	FALSE	FALSE	FALSE	FALSE	FALSE	FALSE	FALSE	FALSE	FALSE	FALSE	FALSE	FALSE	FALSE	FALSE	NA	NA	FALSE	FALSE	FALSE
135217	O75369	FLNB	FLNB FLN1L FLN3 TABP TAP	Filamin-B	_LVpSPGSANETSSILVESVTR_	LVS(0.5)PGS(0.5)ANETSSILVESVTR;LVS(0.933)PGS(0.067)ANETSSILVESVTR;LVS(0.911)PGS(0.087)ANET(0.001)SSILVESVTR	S2481-p	S(0.5)	FALSE	FALSE	FALSE	FALSE	FALSE	QRLVSPGSANETSSI	0.661258	0.292199	1.225	1	5	FALSE	FALSE	16.3299	16.4097	16.5584	16.7158	15.7468	15.9727	16.7599	16.2724	15.4938	15.8008	0.264269	FALSE	TRUE	FALSE	FALSE	FALSE	FALSE	FALSE	FALSE	FALSE	FALSE	FALSE	FALSE	FALSE	FALSE	FALSE	FALSE	FALSE	FALSE	NA	NA	FALSE	FALSE	FALSE
135217	O75369	FLNB	FLNB FLN1L FLN3 TABP TAP	Filamin-B	_LVpSPGSANETSSILVESVTR_	LVS(0.5)PGS(0.5)ANETSSILVESVTR;LVS(0.933)PGS(0.067)ANETSSILVESVTR;LVS(0.911)PGS(0.087)ANET(0.001)SSILVESVTR	S2478-p	S(0.933)	TRUE	TRUE	FALSE	FALSE	FALSE	VTGQRLVSPGSANET	0.661258	0.292199	1.225	1	5	FALSE	FALSE	16.3299	16.4097	16.5584	16.7158	15.7468	15.9727	16.7599	16.2724	15.4938	15.8008	0.264269	FALSE	TRUE	FALSE	FALSE	FALSE	FALSE	FALSE	FALSE	FALSE	FALSE	FALSE	FALSE	FALSE	FALSE	FALSE	FALSE	FALSE	FALSE	NA	NA	FALSE	FALSE	FALSE
135217	O75369	FLNB	FLNB FLN1L FLN3 TABP TAP	Filamin-B	_LVpSPGSANETSSILVESVTR_	LVS(0.5)PGS(0.5)ANETSSILVESVTR;LVS(0.933)PGS(0.067)ANETSSILVESVTR;LVS(0.911)PGS(0.087)ANET(0.001)SSILVESVTR	S2481-p	S(0.067)	FALSE	FALSE	FALSE	FALSE	FALSE	QRLVSPGSANETSSI	0.661258	0.292199	1.225	1	5	FALSE	FALSE	16.3299	16.4097	16.5584	16.7158	15.7468	15.9727	16.7599	16.2724	15.4938	15.8008	0.264269	FALSE	TRUE	FALSE	FALSE	FALSE	FALSE	FALSE	FALSE	FALSE	FALSE	FALSE	FALSE	FALSE	FALSE	FALSE	FALSE	FALSE	FALSE	NA	NA	FALSE	FALSE	FALSE
135217	O75369	FLNB	FLNB FLN1L FLN3 TABP TAP	Filamin-B	_LVpSPGSANETSSILVESVTR_	LVS(0.5)PGS(0.5)ANETSSILVESVTR;LVS(0.933)PGS(0.067)ANETSSILVESVTR;LVS(0.911)PGS(0.087)ANET(0.001)SSILVESVTR	S2478-p	S(0.911)	TRUE	TRUE	FALSE	FALSE	FALSE	VTGQRLVSPGSANET	0.661258	0.292199	1.225	1	5	FALSE	FALSE	16.3299	16.4097	16.5584	16.7158	15.7468	15.9727	16.7599	16.2724	15.4938	15.8008	0.264269	FALSE	TRUE	FALSE	FALSE	FALSE	FALSE	FALSE	FALSE	FALSE	FALSE	FALSE	FALSE	FALSE	FALSE	FALSE	FALSE	FALSE	FALSE	NA	NA	FALSE	FALSE	FALSE
135217	O75369	FLNB	FLNB FLN1L FLN3 TABP TAP	Filamin-B	_LVpSPGSANETSSILVESVTR_	LVS(0.5)PGS(0.5)ANETSSILVESVTR;LVS(0.933)PGS(0.067)ANETSSILVESVTR;LVS(0.911)PGS(0.087)ANET(0.001)SSILVESVTR	S2481-p	S(0.087)	FALSE	FALSE	FALSE	FALSE	FALSE	QRLVSPGSANETSSI	0.661258	0.292199	1.225	1	5	FALSE	FALSE	16.3299	16.4097	16.5584	16.7158	15.7468	15.9727	16.7599	16.2724	15.4938	15.8008	0.264269	FALSE	TRUE	FALSE	FALSE	FALSE	FALSE	FALSE	FALSE	FALSE	FALSE	FALSE	FALSE	FALSE	FALSE	FALSE	FALSE	FALSE	FALSE	NA	NA	FALSE	FALSE	FALSE
135217	O75369	FLNB	FLNB FLN1L FLN3 TABP TAP	Filamin-B	_LVpSPGSANETSSILVESVTR_	LVS(0.5)PGS(0.5)ANETSSILVESVTR;LVS(0.933)PGS(0.067)ANETSSILVESVTR;LVS(0.911)PGS(0.087)ANET(0.001)SSILVESVTR	T2485-p	T(0.001)	FALSE	FALSE	FALSE	FALSE	FALSE	SPGSANETSSILVES	0.661258	0.292199	1.225	1	5	FALSE	FALSE	16.3299	16.4097	16.5584	16.7158	15.7468	15.9727	16.7599	16.2724	15.4938	15.8008	0.264269	FALSE	FALSE	FALSE	FALSE	FALSE	FALSE	FALSE	FALSE	FALSE	FALSE	FALSE	FALSE	FALSE	FALSE	FALSE	FALSE	FALSE	FALSE	NA	NA	FALSE	FALSE	FALSE
172960	Q96E09	FAM122A	NA	Protein FAM122A	_RIDFIPVpSPAPSPTR_	RIDFIPVS(1)PAPSPTR;RIDFIPVS(0.999)PAPS(0.001)PTR	S143-p	S(1)	TRUE	TRUE	TRUE	FALSE	FALSE	RIDFIPVSPAPSPTR	0.300692	0.292201	1.225	1	11	FALSE	FALSE	14.9635	15.1174	15.1359	14.8637	15.2218	14.5316	14.9761	14.8565	14.6383	14.8388	0.0483796	FALSE	TRUE	FALSE	FALSE	FALSE	FALSE	FALSE	FALSE	TRUE	FALSE	FALSE	FALSE	FALSE	FALSE	FALSE	FALSE	FALSE	FALSE	NA	NA	FALSE	FALSE	FALSE
172960	Q96E09	FAM122A	NA	Protein FAM122A	_RIDFIPVpSPAPSPTR_	RIDFIPVS(1)PAPSPTR;RIDFIPVS(0.999)PAPS(0.001)PTR	S143-p	S(0.999)	TRUE	TRUE	TRUE	FALSE	FALSE	RIDFIPVSPAPSPTR	0.300692	0.292201	1.225	1	11	FALSE	FALSE	14.9635	15.1174	15.1359	14.8637	15.2218	14.5316	14.9761	14.8565	14.6383	14.8388	0.0483796	FALSE	TRUE	FALSE	FALSE	FALSE	FALSE	FALSE	FALSE	TRUE	FALSE	FALSE	FALSE	FALSE	FALSE	FALSE	FALSE	FALSE	FALSE	NA	NA	FALSE	FALSE	FALSE
172960	Q96E09	FAM122A	NA	Protein FAM122A	_RIDFIPVpSPAPSPTR_	RIDFIPVS(1)PAPSPTR;RIDFIPVS(0.999)PAPS(0.001)PTR	S147-p	S(0.001)	FALSE	FALSE	FALSE	FALSE	FALSE	IPVSPAPSPTRGIGK	0.300692	0.292201	1.225	1	11	FALSE	FALSE	14.9635	15.1174	15.1359	14.8637	15.2218	14.5316	14.9761	14.8565	14.6383	14.8388	0.0483796	FALSE	TRUE	FALSE	FALSE	FALSE	FALSE	FALSE	FALSE	TRUE	FALSE	FALSE	FALSE	FALSE	FALSE	FALSE	FALSE	FALSE	FALSE	NA	NA	FALSE	FALSE	FALSE
1676	O75607	NPM3	NPM3	Nucleoplasmin-3	_(ac)AAGTAAALAFLpSQESR_	AAGTAAALAFLS(0.692)QES(0.308)R	S13-p	S(0.692)	TRUE	FALSE	FALSE	TRUE	FALSE	AAALAFLSQESRTRA	0.545306	0.292233	1.225	1	1	FALSE	FALSE	14.0931	14.2592	14.4504	13.8701	14.1815	13.5278	14.5535	13.6917	13.7353	13.8848	0.164404	FALSE	TRUE	FALSE	FALSE	FALSE	FALSE	FALSE	FALSE	FALSE	FALSE	FALSE	FALSE	FALSE	FALSE	FALSE	FALSE	FALSE	FALSE	NA	NA	FALSE	FALSE	FALSE
1676	O75607	NPM3	NPM3	Nucleoplasmin-3	_(ac)AAGTAAALAFLpSQESR_	AAGTAAALAFLS(0.692)QES(0.308)R	S16-p	S(0.308)	FALSE	FALSE	FALSE	TRUE	FALSE	LAFLSQESRTRAGGV	0.545306	0.292233	1.225	1	1	FALSE	FALSE	14.0931	14.2592	14.4504	13.8701	14.1815	13.5278	14.5535	13.6917	13.7353	13.8848	0.164404	FALSE	TRUE	FALSE	FALSE	FALSE	FALSE	FALSE	FALSE	FALSE	FALSE	FALSE	FALSE	FALSE	FALSE	FALSE	FALSE	FALSE	FALSE	NA	NA	FALSE	FALSE	FALSE
57190	Q9Y2J2	EPB41L3	EPB41L3 DAL1 KIAA0987	Band 4.1-like protein 3	_EQHPDMpSVTK_	EQHPDMS(0.974)VT(0.026)K	S1068-p	S(0.974)	TRUE	TRUE	FALSE	FALSE	FALSE	KEQHPDMSVTKVVVH	0.490422	0.292272	1.225	1	13	FALSE	FALSE	12.8566	12.6625	13.2601	13.2688	13.4237	13.0098	12.7488	13.0255	12.7652	12.4611	0.128638	FALSE	TRUE	FALSE	FALSE	FALSE	FALSE	FALSE	FALSE	FALSE	FALSE	FALSE	FALSE	FALSE	FALSE	FALSE	FALSE	FALSE	FALSE	NA	PF05902	FALSE	FALSE	FALSE
57190	Q9Y2J2	EPB41L3	EPB41L3 DAL1 KIAA0987	Band 4.1-like protein 3	_EQHPDMpSVTK_	EQHPDMS(0.974)VT(0.026)K	T1070-p	T(0.026)	FALSE	FALSE	FALSE	FALSE	FALSE	QHPDMSVTKVVVHKE	0.490422	0.292272	1.225	1	13	FALSE	FALSE	12.8566	12.6625	13.2601	13.2688	13.4237	13.0098	12.7488	13.0255	12.7652	12.4611	0.128638	FALSE	FALSE	FALSE	FALSE	FALSE	FALSE	FALSE	FALSE	FALSE	FALSE	FALSE	FALSE	FALSE	FALSE	FALSE	FALSE	FALSE	FALSE	NA	PF05902	FALSE	FALSE	FALSE
93590	Q9GZZ1	NAA50	NAA50 MAK3 NAT13 NAT5	N-alpha-acetyltransferase 50	_IELGDVpTPHNIK_	IELGDVT(1)PHNIK	T12-p	T(1)	TRUE	TRUE	TRUE	FALSE	FALSE	RIELGDVTPHNIKQL	0.624386	0.292435	1.225	1	5	FALSE	FALSE	15.7802	15.6913	16.0165	16.1064	15.0612	15.0675	15.4119	15.9406	15.6485	15.125	0.227179	FALSE	TRUE	FALSE	FALSE	FALSE	FALSE	FALSE	FALSE	FALSE	FALSE	FALSE	FALSE	FALSE	FALSE	FALSE	FALSE	FALSE	TRUE	PS51186	NA	FALSE	FALSE	FALSE
94065	P09874	PARP1	PARP1 ADPRT PPOL	Poly [ADP-ribose] polymerase 1	_IFPPETpSASVAATPPPSTASAPAAVN(de)SSASADKPLSNMK_	IFPPET(0.373)S(0.415)AS(0.11)VAAT(0.102)PPPSTASAPAAVNSSASADKPLSNMK	T361-p	T(0.373)	FALSE	FALSE	FALSE	FALSE	FALSE	DRIFPPETSASVAAT	0.673121	0.292481	1.225	1	13	TRUE	TRUE	12.5056	12.803	12.7891	13.1689	12.5668	12.9077	12.1133	11.6573	12.9993	12.6934	0.277093	FALSE	FALSE	FALSE	FALSE	FALSE	FALSE	FALSE	FALSE	FALSE	FALSE	FALSE	FALSE	FALSE	FALSE	FALSE	TRUE	TRUE	FALSE	NA	NA	FALSE	FALSE	FALSE
94065	P09874	PARP1	PARP1 ADPRT PPOL	Poly [ADP-ribose] polymerase 1	_IFPPETpSASVAATPPPSTASAPAAVN(de)SSASADKPLSNMK_	IFPPET(0.373)S(0.415)AS(0.11)VAAT(0.102)PPPSTASAPAAVNSSASADKPLSNMK	S362-p	S(0.415)	TRUE	FALSE	FALSE	FALSE	FALSE	RIFPPETSASVAATP	0.673121	0.292481	1.225	1	13	TRUE	TRUE	12.5056	12.803	12.7891	13.1689	12.5668	12.9077	12.1133	11.6573	12.9993	12.6934	0.277093	FALSE	TRUE	FALSE	FALSE	FALSE	FALSE	FALSE	FALSE	FALSE	FALSE	FALSE	FALSE	FALSE	FALSE	FALSE	TRUE	TRUE	FALSE	NA	NA	FALSE	FALSE	FALSE
94065	P09874	PARP1	PARP1 ADPRT PPOL	Poly [ADP-ribose] polymerase 1	_IFPPETpSASVAATPPPSTASAPAAVN(de)SSASADKPLSNMK_	IFPPET(0.373)S(0.415)AS(0.11)VAAT(0.102)PPPSTASAPAAVNSSASADKPLSNMK	S364-p	S(0.11)	FALSE	FALSE	FALSE	FALSE	FALSE	FPPETSASVAATPPP	0.673121	0.292481	1.225	1	13	TRUE	TRUE	12.5056	12.803	12.7891	13.1689	12.5668	12.9077	12.1133	11.6573	12.9993	12.6934	0.277093	FALSE	TRUE	FALSE	FALSE	FALSE	FALSE	FALSE	FALSE	FALSE	FALSE	FALSE	FALSE	FALSE	FALSE	FALSE	TRUE	TRUE	FALSE	NA	NA	FALSE	FALSE	FALSE
94065	P09874	PARP1	PARP1 ADPRT PPOL	Poly [ADP-ribose] polymerase 1	_IFPPETpSASVAATPPPSTASAPAAVN(de)SSASADKPLSNMK_	IFPPET(0.373)S(0.415)AS(0.11)VAAT(0.102)PPPSTASAPAAVNSSASADKPLSNMK	T368-p	T(0.102)	FALSE	FALSE	FALSE	FALSE	FALSE	TSASVAATPPPSTAS	0.673121	0.292481	1.225	1	13	TRUE	TRUE	12.5056	12.803	12.7891	13.1689	12.5668	12.9077	12.1133	11.6573	12.9993	12.6934	0.277093	FALSE	TRUE	FALSE	FALSE	FALSE	FALSE	FALSE	FALSE	FALSE	FALSE	FALSE	FALSE	FALSE	FALSE	FALSE	TRUE	TRUE	FALSE	NA	NA	FALSE	FALSE	FALSE
48315	P26368	U2AF2	U2AF2 U2AF65	Splicing factor U2AF 65 kDa subunit	_EEHGGLIRpSPR_	EEHGGLIRS(1)PR	S79-p	S(1)	TRUE	TRUE	TRUE	FALSE	FALSE	EHGGLIRSPRHEKKK	0.319504	0.292561	1.225	1	10	FALSE	FALSE	20.8814	20.966	21.007	20.777	20.7299	20.5036	20.8723	20.5608	20.2851	20.6767	0.0542919	FALSE	TRUE	FALSE	FALSE	FALSE	FALSE	FALSE	FALSE	FALSE	FALSE	FALSE	FALSE	FALSE	FALSE	FALSE	TRUE	FALSE	FALSE	NA	NA	FALSE	FALSE	FALSE
15441	Q9UNF1	MAGED2	MAGED2 BCG1	Melanoma-associated antigen D2	_ALLSLRpSPK_	ALLS(0.001)LRS(0.999)PK	S244-p	S(0.001)	FALSE	FALSE	FALSE	FALSE	FALSE	WARRALLSLRSPKAR	0.510632	0.292723	1.225	1	1	FALSE	FALSE	14.9936	14.8685	14.8068	14.9308	15.358	14.8745	14.1113	14.7704	14.6929	15.0451	0.140479	FALSE	TRUE	FALSE	FALSE	FALSE	FALSE	FALSE	FALSE	FALSE	FALSE	FALSE	FALSE	FALSE	FALSE	FALSE	FALSE	TRUE	FALSE	NA	NA	FALSE	FALSE	FALSE
15441	Q9UNF1	MAGED2	MAGED2 BCG1	Melanoma-associated antigen D2	_ALLSLRpSPK_	ALLS(0.001)LRS(0.999)PK	S247-p	S(0.999)	TRUE	TRUE	TRUE	FALSE	FALSE	RALLSLRSPKARRGK	0.510632	0.292723	1.225	1	1	FALSE	FALSE	14.9936	14.8685	14.8068	14.9308	15.358	14.8745	14.1113	14.7704	14.6929	15.0451	0.140479	FALSE	TRUE	FALSE	FALSE	FALSE	FALSE	FALSE	FALSE	FALSE	FALSE	FALSE	FALSE	FALSE	FALSE	FALSE	FALSE	TRUE	FALSE	NA	NA	FALSE	FALSE	FALSE
17826	P46937-6	YAP1	YAP1 YAP65	Transcriptional coactivator YAP1	_AM(ox)LSQMNVTAPpTSPPVQQNMMNSASAMNQR_	AMLS(0.003)QMNVT(0.098)APT(0.448)S(0.448)PPVQQNMMNS(0.002)ASAMNQR	S208-p	S(0.003)	FALSE	FALSE	FALSE	FALSE	FALSE	DPRKAMLSQMNVTAP	0.853487	0.292789	1.225	1	15	TRUE	FALSE	11.1237	11.884	NA	9.64716	10.6664	10.9478	NA	NA	10.3991	10.2657	0.550345	TRUE	FALSE	FALSE	FALSE	FALSE	FALSE	FALSE	FALSE	FALSE	FALSE	FALSE	FALSE	FALSE	FALSE	NA	NA	NA	NA	NA	NA	FALSE	FALSE	FALSE
17826	P46937-6	YAP1	YAP1 YAP65	Transcriptional coactivator YAP1	_AM(ox)LSQMNVTAPpTSPPVQQNMMNSASAMNQR_	AMLS(0.003)QMNVT(0.098)APT(0.448)S(0.448)PPVQQNMMNS(0.002)ASAMNQR	T213-p	T(0.098)	FALSE	FALSE	FALSE	FALSE	FALSE	MLSQMNVTAPTSPPV	0.853487	0.292789	1.225	1	15	TRUE	FALSE	11.1237	11.884	NA	9.64716	10.6664	10.9478	NA	NA	10.3991	10.2657	0.550345	TRUE	FALSE	FALSE	FALSE	FALSE	FALSE	FALSE	FALSE	FALSE	FALSE	FALSE	FALSE	FALSE	FALSE	NA	NA	NA	NA	NA	NA	FALSE	FALSE	FALSE
17826	P46937-6	YAP1	YAP1 YAP65	Transcriptional coactivator YAP1	_AM(ox)LSQMNVTAPpTSPPVQQNMMNSASAMNQR_	AMLS(0.003)QMNVT(0.098)APT(0.448)S(0.448)PPVQQNMMNS(0.002)ASAMNQR	T216-p	T(0.448)	TRUE	FALSE	FALSE	FALSE	FALSE	QMNVTAPTSPPVQQN	0.853487	0.292789	1.225	1	15	TRUE	FALSE	11.1237	11.884	NA	9.64716	10.6664	10.9478	NA	NA	10.3991	10.2657	0.550345	TRUE	FALSE	FALSE	FALSE	FALSE	FALSE	FALSE	FALSE	FALSE	FALSE	FALSE	FALSE	FALSE	FALSE	NA	NA	NA	NA	NA	NA	FALSE	FALSE	FALSE
17826	P46937-6	YAP1	YAP1 YAP65	Transcriptional coactivator YAP1	_AM(ox)LSQMNVTAPpTSPPVQQNMMNSASAMNQR_	AMLS(0.003)QMNVT(0.098)APT(0.448)S(0.448)PPVQQNMMNS(0.002)ASAMNQR	S217-p	S(0.448)	FALSE	FALSE	FALSE	FALSE	FALSE	MNVTAPTSPPVQQNM	0.853487	0.292789	1.225	1	15	TRUE	FALSE	11.1237	11.884	NA	9.64716	10.6664	10.9478	NA	NA	10.3991	10.2657	0.550345	TRUE	TRUE	FALSE	FALSE	FALSE	FALSE	FALSE	FALSE	FALSE	FALSE	FALSE	FALSE	FALSE	FALSE	NA	NA	NA	NA	NA	NA	FALSE	FALSE	FALSE
17826	P46937-6	YAP1	YAP1 YAP65	Transcriptional coactivator YAP1	_AM(ox)LSQMNVTAPpTSPPVQQNMMNSASAMNQR_	AMLS(0.003)QMNVT(0.098)APT(0.448)S(0.448)PPVQQNMMNS(0.002)ASAMNQR	S227-p	S(0.002)	FALSE	FALSE	FALSE	FALSE	FALSE	VQQNMMNSASAMNQR	0.853487	0.292789	1.225	1	15	TRUE	FALSE	11.1237	11.884	NA	9.64716	10.6664	10.9478	NA	NA	10.3991	10.2657	0.550345	TRUE	TRUE	FALSE	FALSE	FALSE	FALSE	FALSE	FALSE	FALSE	FALSE	FALSE	FALSE	FALSE	FALSE	NA	NA	NA	NA	NA	NA	FALSE	FALSE	FALSE
6834	Q9NWQ8	PAG1	PAG1 CBP PAG	Phosphoprotein associated with glycosphingolipid-enriched microdomains 1	_AEFAEpYASVDR_	AEFAEY(1)ASVDR;AEFAEY(0.999)AS(0.001)VDR	Y227-p	Y(1)	TRUE	TRUE	TRUE	FALSE	FALSE	GKAEFAEYASVDRNK	0.552867	0.292803	1.225	1	7	FALSE	FALSE	16.7158	17.4212	17.1399	16.9769	16.5974	16.4278	17.2372	16.6529	16.5329	16.5364	0.170003	FALSE	TRUE	FALSE	FALSE	FALSE	FALSE	FALSE	FALSE	FALSE	FALSE	FALSE	FALSE	FALSE	FALSE	FALSE	TRUE	FALSE	FALSE	NA	PF15347	FALSE	FALSE	TRUE
6834	Q9NWQ8	PAG1	PAG1 CBP PAG	Phosphoprotein associated with glycosphingolipid-enriched microdomains 1	_AEFAEpYASVDR_	AEFAEY(1)ASVDR;AEFAEY(0.999)AS(0.001)VDR	Y227-p	Y(0.999)	TRUE	TRUE	TRUE	FALSE	FALSE	GKAEFAEYASVDRNK	0.552867	0.292803	1.225	1	7	FALSE	FALSE	16.7158	17.4212	17.1399	16.9769	16.5974	16.4278	17.2372	16.6529	16.5329	16.5364	0.170003	FALSE	TRUE	FALSE	FALSE	FALSE	FALSE	FALSE	FALSE	FALSE	FALSE	FALSE	FALSE	FALSE	FALSE	FALSE	TRUE	FALSE	FALSE	NA	PF15347	FALSE	FALSE	TRUE
6834	Q9NWQ8	PAG1	PAG1 CBP PAG	Phosphoprotein associated with glycosphingolipid-enriched microdomains 1	_AEFAEpYASVDR_	AEFAEY(1)ASVDR;AEFAEY(0.999)AS(0.001)VDR	S229-p	S(0.001)	FALSE	FALSE	FALSE	FALSE	FALSE	AEFAEYASVDRNKKC	0.552867	0.292803	1.225	1	7	FALSE	FALSE	16.7158	17.4212	17.1399	16.9769	16.5974	16.4278	17.2372	16.6529	16.5329	16.5364	0.170003	FALSE	TRUE	FALSE	FALSE	FALSE	FALSE	FALSE	FALSE	FALSE	FALSE	FALSE	FALSE	FALSE	FALSE	FALSE	TRUE	FALSE	FALSE	NA	PF15347	FALSE	FALSE	TRUE
193295	Q5T5Y3	CAMSAP1	CAMSAP1	Calmodulin-regulated spectrin-associated protein 1	_pSIQGEDIPDQR_	S(1)IQGEDIPDQR	S431-p	S(1)	TRUE	TRUE	TRUE	FALSE	FALSE	LRQKQQKSIQGEDIP	0.688647	0.292807	1.225	1	19	FALSE	FALSE	16.3764	17.6679	17.4129	17.2703	17.4154	16.3572	17.1545	16.7176	16.9649	17.4847	0.293297	FALSE	TRUE	FALSE	FALSE	FALSE	FALSE	FALSE	FALSE	FALSE	FALSE	FALSE	FALSE	FALSE	FALSE	FALSE	TRUE	FALSE	FALSE	NA	NA	FALSE	FALSE	FALSE
8435	Q5TCZ1	SH3PXD2A	SH3PXD2A FISH KIAA0418 SH3MD1 TKS5	SH3 and PX domain-containing protein 2A	_AEpSQSQEK_	AES(0.703)QS(0.297)QEK;AES(0.5)QS(0.5)QEK;AES(1)QSQEK	S767-p	S(0.703)	TRUE	FALSE	FALSE	TRUE	FALSE	PFLNRAESQSQEKMD	0.490174	0.292856	1.225	1	8	FALSE	FALSE	17.5039	17.3994	17.2518	17.7222	17.7731	17.2491	16.9449	17.1029	17.0944	17.7948	0.128536	FALSE	TRUE	FALSE	FALSE	FALSE	FALSE	FALSE	FALSE	FALSE	FALSE	FALSE	FALSE	FALSE	FALSE	FALSE	TRUE	FALSE	FALSE	NA	NA	FALSE	FALSE	FALSE
8435	Q5TCZ1	SH3PXD2A	SH3PXD2A FISH KIAA0418 SH3MD1 TKS5	SH3 and PX domain-containing protein 2A	_AEpSQSQEK_	AES(0.703)QS(0.297)QEK;AES(0.5)QS(0.5)QEK;AES(1)QSQEK	S769-p	S(0.297)	FALSE	FALSE	FALSE	TRUE	FALSE	LNRAESQSQEKMDIS	0.490174	0.292856	1.225	1	8	FALSE	FALSE	17.5039	17.3994	17.2518	17.7222	17.7731	17.2491	16.9449	17.1029	17.0944	17.7948	0.128536	FALSE	TRUE	FALSE	FALSE	FALSE	FALSE	FALSE	FALSE	FALSE	FALSE	FALSE	FALSE	FALSE	FALSE	FALSE	TRUE	FALSE	FALSE	NA	NA	FALSE	FALSE	FALSE
8435	Q5TCZ1	SH3PXD2A	SH3PXD2A FISH KIAA0418 SH3MD1 TKS5	SH3 and PX domain-containing protein 2A	_AEpSQSQEK_	AES(0.703)QS(0.297)QEK;AES(0.5)QS(0.5)QEK;AES(1)QSQEK	S767-p	S(0.5)	TRUE	FALSE	FALSE	TRUE	FALSE	PFLNRAESQSQEKMD	0.490174	0.292856	1.225	1	8	FALSE	FALSE	17.5039	17.3994	17.2518	17.7222	17.7731	17.2491	16.9449	17.1029	17.0944	17.7948	0.128536	FALSE	TRUE	FALSE	FALSE	FALSE	FALSE	FALSE	FALSE	FALSE	FALSE	FALSE	FALSE	FALSE	FALSE	FALSE	TRUE	FALSE	FALSE	NA	NA	FALSE	FALSE	FALSE
8435	Q5TCZ1	SH3PXD2A	SH3PXD2A FISH KIAA0418 SH3MD1 TKS5	SH3 and PX domain-containing protein 2A	_AEpSQSQEK_	AES(0.703)QS(0.297)QEK;AES(0.5)QS(0.5)QEK;AES(1)QSQEK	S769-p	S(0.5)	FALSE	FALSE	FALSE	TRUE	FALSE	LNRAESQSQEKMDIS	0.490174	0.292856	1.225	1	8	FALSE	FALSE	17.5039	17.3994	17.2518	17.7222	17.7731	17.2491	16.9449	17.1029	17.0944	17.7948	0.128536	FALSE	TRUE	FALSE	FALSE	FALSE	FALSE	FALSE	FALSE	FALSE	FALSE	FALSE	FALSE	FALSE	FALSE	FALSE	TRUE	FALSE	FALSE	NA	NA	FALSE	FALSE	FALSE
8435	Q5TCZ1	SH3PXD2A	SH3PXD2A FISH KIAA0418 SH3MD1 TKS5	SH3 and PX domain-containing protein 2A	_AEpSQSQEK_	AES(0.703)QS(0.297)QEK;AES(0.5)QS(0.5)QEK;AES(1)QSQEK	S767-p	S(1)	TRUE	TRUE	TRUE	TRUE	FALSE	PFLNRAESQSQEKMD	0.490174	0.292856	1.225	1	8	FALSE	FALSE	17.5039	17.3994	17.2518	17.7222	17.7731	17.2491	16.9449	17.1029	17.0944	17.7948	0.128536	FALSE	TRUE	FALSE	FALSE	FALSE	FALSE	FALSE	FALSE	FALSE	FALSE	FALSE	FALSE	FALSE	FALSE	FALSE	TRUE	FALSE	FALSE	NA	NA	FALSE	FALSE	FALSE
149242	Q9Y5T5	USP16	USP16 MSTP039	Ubiquitin carboxyl-terminal hydrolase 16	_N(de)INM(ox)DNDLEVLTpSSPTR_	NINMDNDLEVLT(0.058)S(0.459)S(0.293)PT(0.19)R	T550-p	T(0.058)	FALSE	FALSE	FALSE	FALSE	FALSE	DNDLEVLTSSPTRNL	0.522911	0.292938	1.225	1	9	TRUE	FALSE	13.5145	14.2127	13.4834	13.1513	13.7205	13.4196	13.2243	13.3048	13.1046	13.5645	0.149087	FALSE	TRUE	FALSE	FALSE	TRUE	FALSE	FALSE	FALSE	FALSE	FALSE	FALSE	FALSE	FALSE	FALSE	FALSE	FALSE	FALSE	TRUE	PS50235	PF00443	FALSE	FALSE	FALSE
149242	Q9Y5T5	USP16	USP16 MSTP039	Ubiquitin carboxyl-terminal hydrolase 16	_N(de)INM(ox)DNDLEVLTpSSPTR_	NINMDNDLEVLT(0.058)S(0.459)S(0.293)PT(0.19)R	S551-p	S(0.459)	TRUE	FALSE	FALSE	FALSE	FALSE	NDLEVLTSSPTRNLN	0.522911	0.292938	1.225	1	9	TRUE	FALSE	13.5145	14.2127	13.4834	13.1513	13.7205	13.4196	13.2243	13.3048	13.1046	13.5645	0.149087	FALSE	TRUE	FALSE	FALSE	TRUE	FALSE	FALSE	FALSE	FALSE	FALSE	FALSE	FALSE	FALSE	FALSE	FALSE	FALSE	FALSE	TRUE	PS50235	PF00443	FALSE	FALSE	FALSE
149242	Q9Y5T5	USP16	USP16 MSTP039	Ubiquitin carboxyl-terminal hydrolase 16	_N(de)INM(ox)DNDLEVLTpSSPTR_	NINMDNDLEVLT(0.058)S(0.459)S(0.293)PT(0.19)R	S552-p	S(0.293)	FALSE	FALSE	FALSE	FALSE	FALSE	DLEVLTSSPTRNLNG	0.522911	0.292938	1.225	1	9	TRUE	FALSE	13.5145	14.2127	13.4834	13.1513	13.7205	13.4196	13.2243	13.3048	13.1046	13.5645	0.149087	FALSE	TRUE	FALSE	FALSE	TRUE	FALSE	FALSE	FALSE	FALSE	FALSE	FALSE	FALSE	FALSE	FALSE	FALSE	FALSE	FALSE	TRUE	PS50235	PF00443	FALSE	FALSE	FALSE
149242	Q9Y5T5	USP16	USP16 MSTP039	Ubiquitin carboxyl-terminal hydrolase 16	_N(de)INM(ox)DNDLEVLTpSSPTR_	NINMDNDLEVLT(0.058)S(0.459)S(0.293)PT(0.19)R	T554-p	T(0.19)	FALSE	FALSE	FALSE	FALSE	FALSE	EVLTSSPTRNLNGAY	0.522911	0.292938	1.225	1	9	TRUE	FALSE	13.5145	14.2127	13.4834	13.1513	13.7205	13.4196	13.2243	13.3048	13.1046	13.5645	0.149087	FALSE	TRUE	FALSE	FALSE	TRUE	FALSE	FALSE	FALSE	FALSE	FALSE	FALSE	FALSE	FALSE	FALSE	FALSE	FALSE	FALSE	TRUE	PS50235	PF00443	FALSE	FALSE	FALSE
173729	Q9Y2J2	EPB41L3	EPB41L3 DAL1 KIAA0987	Band 4.1-like protein 3	_RKGEEVpTPISAIR_	RKGEEVT(0.993)PIS(0.007)AIR;RKGEEVT(0.991)PIS(0.009)AIR;RKGEEVT(1)PISAIR	T492-p	T(0.993)	TRUE	TRUE	FALSE	FALSE	FALSE	RRKGEEVTPISAIRH	0.320181	0.292974	1.225	1	6	FALSE	FALSE	14.3269	14.6548	14.5012	14.1496	14.2727	14.2324	14.0498	14.0097	13.9	14.2483	0.0545356	FALSE	TRUE	FALSE	FALSE	FALSE	FALSE	FALSE	FALSE	FALSE	FALSE	FALSE	FALSE	FALSE	FALSE	FALSE	TRUE	FALSE	FALSE	NA	NA	FALSE	FALSE	FALSE
