## Supplementary material for "Chemo-phosphoproteomic profiling with ATR inhibitors berzosertib and gartisertib uncovers new biomarkers and DNA damage response regulators": Table S2 (part 62 of 70)

### Sheet: Table_S2_MS_data_berzosertib (continued)
Peptide Number	Uniprot accession number of leading razor protein	Gene	Gene synonyms	Protein name	Peptide sequence with modifications	Probabilities of phosphorylation sites [If peptide intensities were averaged, all unique peptides are listed (separated by semicolon)]	Position of phosphorylated amino acid within protein (isoform specific)	PTM Score probability	Phosphrylation site called by MaxQuant	PTM Score probability ≥ 75%	PTM Score probability ≥ 99.4%	SQ/TQ motif	SRXXS motif	Sequence Window	adj.P.Val	logFC	Fold change	Number of phosphorylation sites	Fraction peptide was identified in	Protein implicated in DNA damage repair	Protein implicated in DNA replication	VSN transformed TMT reporter intensity corrected 0 (HU+berzosertib)	VSN transformed TMT reporter intensity corrected 1 (HU+berzosertib)	VSN transformed TMT reporter intensity corrected 2 (HU+berzosertib)	VSN transformed TMT reporter intensity corrected 3 (HU+berzosertib)	VSN transformed TMT reporter intensity corrected 4 (HU+berzosertib)	VSN transformed TMT reporter intensity corrected 5 (HU)	VSN transformed TMT reporter intensity corrected 6 (HU)	VSN transformed TMT reporter intensity corrected 7 (HU)	VSN transformed TMT reporter intensity corrected 8 (HU)	VSN transformed TMT reporter intensity corrected 9 (HU)	p-value	Isoform-specific peptide?	Phosphorylation site listed in PhosphoSite Plus?	Protein is kinase?	Protein is E3?	Protein is DUB?	Protein is ATR interactor?	Protein is phosphorylated by ATR?	Indicated site phosphorylated by ATR?	Protein is phosphorylated by CHK1?	Indicated site is phosphorylated by CHK1?	Protein is phosphorylated by CHK2?	Inidcated site is phosphorylated by CHK2?	Protein is phosphorylated by ATM?	Inidicated site is phosphorylated by ATM?	Phosphorylation site lies within coiled-coil region?	Phosphorylation site lies within disordered region?	Phosphorylation site lies within low complexity region	Phosphorylation site lies within Prosite domain	Prosite Domain	Pfam Domain	Protein also detected in Wagner et al. paper as ATR dependent	Phosphorylation site also detected in Wagner et al. paper as ATR dependent	Protein also detected in Sims et al. paper as ATR dependent
173729	Q9Y2J2	EPB41L3	EPB41L3 DAL1 KIAA0987	Band 4.1-like protein 3	_RKGEEVpTPISAIR_	RKGEEVT(0.993)PIS(0.007)AIR;RKGEEVT(0.991)PIS(0.009)AIR;RKGEEVT(1)PISAIR	S495-p	S(0.007)	FALSE	FALSE	FALSE	FALSE	FALSE	GEEVTPISAIRHEGK	0.320181	0.292974	1.225	1	6	FALSE	FALSE	14.3269	14.6548	14.5012	14.1496	14.2727	14.2324	14.0498	14.0097	13.9	14.2483	0.0545356	FALSE	TRUE	FALSE	FALSE	FALSE	FALSE	FALSE	FALSE	FALSE	FALSE	FALSE	FALSE	FALSE	FALSE	FALSE	TRUE	FALSE	FALSE	NA	NA	FALSE	FALSE	FALSE
173729	Q9Y2J2	EPB41L3	EPB41L3 DAL1 KIAA0987	Band 4.1-like protein 3	_RKGEEVpTPISAIR_	RKGEEVT(0.993)PIS(0.007)AIR;RKGEEVT(0.991)PIS(0.009)AIR;RKGEEVT(1)PISAIR	T492-p	T(0.991)	TRUE	TRUE	FALSE	FALSE	FALSE	RRKGEEVTPISAIRH	0.320181	0.292974	1.225	1	6	FALSE	FALSE	14.3269	14.6548	14.5012	14.1496	14.2727	14.2324	14.0498	14.0097	13.9	14.2483	0.0545356	FALSE	TRUE	FALSE	FALSE	FALSE	FALSE	FALSE	FALSE	FALSE	FALSE	FALSE	FALSE	FALSE	FALSE	FALSE	TRUE	FALSE	FALSE	NA	NA	FALSE	FALSE	FALSE
173729	Q9Y2J2	EPB41L3	EPB41L3 DAL1 KIAA0987	Band 4.1-like protein 3	_RKGEEVpTPISAIR_	RKGEEVT(0.993)PIS(0.007)AIR;RKGEEVT(0.991)PIS(0.009)AIR;RKGEEVT(1)PISAIR	S495-p	S(0.009)	FALSE	FALSE	FALSE	FALSE	FALSE	GEEVTPISAIRHEGK	0.320181	0.292974	1.225	1	6	FALSE	FALSE	14.3269	14.6548	14.5012	14.1496	14.2727	14.2324	14.0498	14.0097	13.9	14.2483	0.0545356	FALSE	TRUE	FALSE	FALSE	FALSE	FALSE	FALSE	FALSE	FALSE	FALSE	FALSE	FALSE	FALSE	FALSE	FALSE	TRUE	FALSE	FALSE	NA	NA	FALSE	FALSE	FALSE
173729	Q9Y2J2	EPB41L3	EPB41L3 DAL1 KIAA0987	Band 4.1-like protein 3	_RKGEEVpTPISAIR_	RKGEEVT(0.993)PIS(0.007)AIR;RKGEEVT(0.991)PIS(0.009)AIR;RKGEEVT(1)PISAIR	T492-p	T(1)	TRUE	TRUE	TRUE	FALSE	FALSE	RRKGEEVTPISAIRH	0.320181	0.292974	1.225	1	6	FALSE	FALSE	14.3269	14.6548	14.5012	14.1496	14.2727	14.2324	14.0498	14.0097	13.9	14.2483	0.0545356	FALSE	TRUE	FALSE	FALSE	FALSE	FALSE	FALSE	FALSE	FALSE	FALSE	FALSE	FALSE	FALSE	FALSE	FALSE	TRUE	FALSE	FALSE	NA	NA	FALSE	FALSE	FALSE
53295	Q6ZVK1	TMEM179	TMEM179 C14orf90 TMEM179A	Transmembrane protein 179	_ELLLARPpSPR_	ELLLARPS(1)PR	S220-p	S(1)	TRUE	TRUE	TRUE	FALSE	FALSE	ELLLARPSPRTSFQE	0.41731	0.293054	1.225	1	12	FALSE	FALSE	14.6723	14.5929	14.6763	14.334	14.187	14.3027	14.4737	14.3489	13.9359	13.936	0.0926036	FALSE	TRUE	FALSE	FALSE	FALSE	FALSE	FALSE	FALSE	FALSE	FALSE	FALSE	FALSE	FALSE	FALSE	FALSE	FALSE	FALSE	FALSE	NA	NA	FALSE	FALSE	FALSE
61600	O95817	BAG3	BAG3 BIS	BAG family molecular chaperone regulator 3	_ETPpSSAN(de)GPSR_	ET(0.005)PS(0.497)S(0.497)ANGPS(0.001)R;ET(0.007)PS(0.497)S(0.497)ANGPSR	T62-p	T(0.005)	FALSE	FALSE	FALSE	FALSE	FALSE	PSEGPKETPSSANGP	0.55046	0.293093	1.225	1	18	FALSE	FALSE	13.365	13.4872	13.4098	13.3499	13.0206	13.1019	13.7413	12.7284	12.8634	12.7322	0.168575	FALSE	FALSE	FALSE	FALSE	FALSE	FALSE	FALSE	FALSE	FALSE	FALSE	FALSE	FALSE	FALSE	FALSE	FALSE	TRUE	FALSE	FALSE	NA	NA	FALSE	FALSE	FALSE
61600	O95817	BAG3	BAG3 BIS	BAG family molecular chaperone regulator 3	_ETPpSSAN(de)GPSR_	ET(0.005)PS(0.497)S(0.497)ANGPS(0.001)R;ET(0.007)PS(0.497)S(0.497)ANGPSR	S64-p	S(0.497)	TRUE	FALSE	FALSE	FALSE	FALSE	EGPKETPSSANGPSR	0.55046	0.293093	1.225	1	18	FALSE	FALSE	13.365	13.4872	13.4098	13.3499	13.0206	13.1019	13.7413	12.7284	12.8634	12.7322	0.168575	FALSE	FALSE	FALSE	FALSE	FALSE	FALSE	FALSE	FALSE	FALSE	FALSE	FALSE	FALSE	FALSE	FALSE	FALSE	TRUE	FALSE	FALSE	NA	NA	FALSE	FALSE	FALSE
61600	O95817	BAG3	BAG3 BIS	BAG family molecular chaperone regulator 3	_ETPpSSAN(de)GPSR_	ET(0.005)PS(0.497)S(0.497)ANGPS(0.001)R;ET(0.007)PS(0.497)S(0.497)ANGPSR	S65-p	S(0.497)	FALSE	FALSE	FALSE	FALSE	FALSE	GPKETPSSANGPSRE	0.55046	0.293093	1.225	1	18	FALSE	FALSE	13.365	13.4872	13.4098	13.3499	13.0206	13.1019	13.7413	12.7284	12.8634	12.7322	0.168575	FALSE	FALSE	FALSE	FALSE	FALSE	FALSE	FALSE	FALSE	FALSE	FALSE	FALSE	FALSE	FALSE	FALSE	FALSE	TRUE	FALSE	FALSE	NA	NA	FALSE	FALSE	FALSE
61600	O95817	BAG3	BAG3 BIS	BAG family molecular chaperone regulator 3	_ETPpSSAN(de)GPSR_	ET(0.005)PS(0.497)S(0.497)ANGPS(0.001)R;ET(0.007)PS(0.497)S(0.497)ANGPSR	S70-p	S(0.001)	FALSE	FALSE	FALSE	FALSE	TRUE	PSSANGPSREGSRLP	0.55046	0.293093	1.225	1	18	FALSE	FALSE	13.365	13.4872	13.4098	13.3499	13.0206	13.1019	13.7413	12.7284	12.8634	12.7322	0.168575	FALSE	FALSE	FALSE	FALSE	FALSE	FALSE	FALSE	FALSE	FALSE	FALSE	FALSE	FALSE	FALSE	FALSE	FALSE	TRUE	FALSE	FALSE	NA	NA	FALSE	FALSE	FALSE
61600	O95817	BAG3	BAG3 BIS	BAG family molecular chaperone regulator 3	_ETPpSSAN(de)GPSR_	ET(0.005)PS(0.497)S(0.497)ANGPS(0.001)R;ET(0.007)PS(0.497)S(0.497)ANGPSR	T62-p	T(0.007)	FALSE	FALSE	FALSE	FALSE	FALSE	PSEGPKETPSSANGP	0.55046	0.293093	1.225	1	18	FALSE	FALSE	13.365	13.4872	13.4098	13.3499	13.0206	13.1019	13.7413	12.7284	12.8634	12.7322	0.168575	FALSE	FALSE	FALSE	FALSE	FALSE	FALSE	FALSE	FALSE	FALSE	FALSE	FALSE	FALSE	FALSE	FALSE	FALSE	TRUE	FALSE	FALSE	NA	NA	FALSE	FALSE	FALSE
61600	O95817	BAG3	BAG3 BIS	BAG family molecular chaperone regulator 3	_ETPpSSAN(de)GPSR_	ET(0.005)PS(0.497)S(0.497)ANGPS(0.001)R;ET(0.007)PS(0.497)S(0.497)ANGPSR	S64-p	S(0.497)	TRUE	FALSE	FALSE	FALSE	FALSE	EGPKETPSSANGPSR	0.55046	0.293093	1.225	1	18	FALSE	FALSE	13.365	13.4872	13.4098	13.3499	13.0206	13.1019	13.7413	12.7284	12.8634	12.7322	0.168575	FALSE	FALSE	FALSE	FALSE	FALSE	FALSE	FALSE	FALSE	FALSE	FALSE	FALSE	FALSE	FALSE	FALSE	FALSE	TRUE	FALSE	FALSE	NA	NA	FALSE	FALSE	FALSE
61600	O95817	BAG3	BAG3 BIS	BAG family molecular chaperone regulator 3	_ETPpSSAN(de)GPSR_	ET(0.005)PS(0.497)S(0.497)ANGPS(0.001)R;ET(0.007)PS(0.497)S(0.497)ANGPSR	S65-p	S(0.497)	FALSE	FALSE	FALSE	FALSE	FALSE	GPKETPSSANGPSRE	0.55046	0.293093	1.225	1	18	FALSE	FALSE	13.365	13.4872	13.4098	13.3499	13.0206	13.1019	13.7413	12.7284	12.8634	12.7322	0.168575	FALSE	FALSE	FALSE	FALSE	FALSE	FALSE	FALSE	FALSE	FALSE	FALSE	FALSE	FALSE	FALSE	FALSE	FALSE	TRUE	FALSE	FALSE	NA	NA	FALSE	FALSE	FALSE
32744	Q86UW6	N4BP2	N4BP2 B3BP KIAA1413	NEDD4-binding protein 2	_AVpTPENHESM(ox)TSIFPSAAVGLK_	AVT(0.89)PENHES(0.11)MTSIFPSAAVGLK;AVT(0.839)PENHES(0.161)MTSIFPSAAVGLK;AVT(0.99)PENHES(0.01)MTSIFPSAAVGLK	T1210-p	T(0.89)	TRUE	TRUE	FALSE	FALSE	FALSE	QAEMRAVTPENHESM	0.844276	0.293101	1.225	1	8	FALSE	FALSE	17.0005	18.2108	17.4134	16.5494	15.6467	16.5698	17.802	16.461	15.9164	16.606	0.531703	FALSE	TRUE	FALSE	FALSE	FALSE	FALSE	FALSE	FALSE	FALSE	FALSE	FALSE	FALSE	FALSE	FALSE	FALSE	FALSE	FALSE	FALSE	NA	NA	FALSE	FALSE	FALSE
32744	Q86UW6	N4BP2	N4BP2 B3BP KIAA1413	NEDD4-binding protein 2	_AVpTPENHESM(ox)TSIFPSAAVGLK_	AVT(0.89)PENHES(0.11)MTSIFPSAAVGLK;AVT(0.839)PENHES(0.161)MTSIFPSAAVGLK;AVT(0.99)PENHES(0.01)MTSIFPSAAVGLK	S1216-p	S(0.11)	FALSE	FALSE	FALSE	FALSE	FALSE	VTPENHESMTSIFPS	0.844276	0.293101	1.225	1	8	FALSE	FALSE	17.0005	18.2108	17.4134	16.5494	15.6467	16.5698	17.802	16.461	15.9164	16.606	0.531703	FALSE	TRUE	FALSE	FALSE	FALSE	FALSE	FALSE	FALSE	FALSE	FALSE	FALSE	FALSE	FALSE	FALSE	FALSE	FALSE	FALSE	FALSE	NA	NA	FALSE	FALSE	FALSE
32744	Q86UW6	N4BP2	N4BP2 B3BP KIAA1413	NEDD4-binding protein 2	_AVpTPENHESM(ox)TSIFPSAAVGLK_	AVT(0.89)PENHES(0.11)MTSIFPSAAVGLK;AVT(0.839)PENHES(0.161)MTSIFPSAAVGLK;AVT(0.99)PENHES(0.01)MTSIFPSAAVGLK	T1210-p	T(0.839)	TRUE	TRUE	FALSE	FALSE	FALSE	QAEMRAVTPENHESM	0.844276	0.293101	1.225	1	8	FALSE	FALSE	17.0005	18.2108	17.4134	16.5494	15.6467	16.5698	17.802	16.461	15.9164	16.606	0.531703	FALSE	TRUE	FALSE	FALSE	FALSE	FALSE	FALSE	FALSE	FALSE	FALSE	FALSE	FALSE	FALSE	FALSE	FALSE	FALSE	FALSE	FALSE	NA	NA	FALSE	FALSE	FALSE
32744	Q86UW6	N4BP2	N4BP2 B3BP KIAA1413	NEDD4-binding protein 2	_AVpTPENHESM(ox)TSIFPSAAVGLK_	AVT(0.89)PENHES(0.11)MTSIFPSAAVGLK;AVT(0.839)PENHES(0.161)MTSIFPSAAVGLK;AVT(0.99)PENHES(0.01)MTSIFPSAAVGLK	S1216-p	S(0.161)	FALSE	FALSE	FALSE	FALSE	FALSE	VTPENHESMTSIFPS	0.844276	0.293101	1.225	1	8	FALSE	FALSE	17.0005	18.2108	17.4134	16.5494	15.6467	16.5698	17.802	16.461	15.9164	16.606	0.531703	FALSE	TRUE	FALSE	FALSE	FALSE	FALSE	FALSE	FALSE	FALSE	FALSE	FALSE	FALSE	FALSE	FALSE	FALSE	FALSE	FALSE	FALSE	NA	NA	FALSE	FALSE	FALSE
32744	Q86UW6	N4BP2	N4BP2 B3BP KIAA1413	NEDD4-binding protein 2	_AVpTPENHESM(ox)TSIFPSAAVGLK_	AVT(0.89)PENHES(0.11)MTSIFPSAAVGLK;AVT(0.839)PENHES(0.161)MTSIFPSAAVGLK;AVT(0.99)PENHES(0.01)MTSIFPSAAVGLK	T1210-p	T(0.99)	TRUE	TRUE	FALSE	FALSE	FALSE	QAEMRAVTPENHESM	0.844276	0.293101	1.225	1	8	FALSE	FALSE	17.0005	18.2108	17.4134	16.5494	15.6467	16.5698	17.802	16.461	15.9164	16.606	0.531703	FALSE	TRUE	FALSE	FALSE	FALSE	FALSE	FALSE	FALSE	FALSE	FALSE	FALSE	FALSE	FALSE	FALSE	FALSE	FALSE	FALSE	FALSE	NA	NA	FALSE	FALSE	FALSE
32744	Q86UW6	N4BP2	N4BP2 B3BP KIAA1413	NEDD4-binding protein 2	_AVpTPENHESM(ox)TSIFPSAAVGLK_	AVT(0.89)PENHES(0.11)MTSIFPSAAVGLK;AVT(0.839)PENHES(0.161)MTSIFPSAAVGLK;AVT(0.99)PENHES(0.01)MTSIFPSAAVGLK	S1216-p	S(0.01)	FALSE	FALSE	FALSE	FALSE	FALSE	VTPENHESMTSIFPS	0.844276	0.293101	1.225	1	8	FALSE	FALSE	17.0005	18.2108	17.4134	16.5494	15.6467	16.5698	17.802	16.461	15.9164	16.606	0.531703	FALSE	TRUE	FALSE	FALSE	FALSE	FALSE	FALSE	FALSE	FALSE	FALSE	FALSE	FALSE	FALSE	FALSE	FALSE	FALSE	FALSE	FALSE	NA	NA	FALSE	FALSE	FALSE
121112	Q9BQ04	RBM4B	RBM4B RBM30	RNA-binding protein 4B	_LHVGNIpSPTCTN(de)QELR_	LHVGNIS(0.999)PT(0.001)CTNQELR;LHVGNIS(1)PTCTNQELR	S86-p	S(0.999)	TRUE	TRUE	TRUE	FALSE	FALSE	KLHVGNISPTCTNQE	0.550719	0.293132	1.225	1	2	FALSE	FALSE	14.049	14.7823	14.6335	14.5864	14.6158	14.0658	14.6171	14.3862	13.6937	14.4384	0.168708	FALSE	TRUE	FALSE	FALSE	FALSE	FALSE	FALSE	FALSE	FALSE	FALSE	FALSE	FALSE	FALSE	FALSE	FALSE	FALSE	FALSE	TRUE	PS50102	PF00076	FALSE	FALSE	FALSE
121112	Q9BQ04	RBM4B	RBM4B RBM30	RNA-binding protein 4B	_LHVGNIpSPTCTN(de)QELR_	LHVGNIS(0.999)PT(0.001)CTNQELR;LHVGNIS(1)PTCTNQELR	T88-p	T(0.001)	FALSE	FALSE	FALSE	FALSE	FALSE	HVGNISPTCTNQELR	0.550719	0.293132	1.225	1	2	FALSE	FALSE	14.049	14.7823	14.6335	14.5864	14.6158	14.0658	14.6171	14.3862	13.6937	14.4384	0.168708	FALSE	TRUE	FALSE	FALSE	FALSE	FALSE	FALSE	FALSE	FALSE	FALSE	FALSE	FALSE	FALSE	FALSE	FALSE	FALSE	FALSE	TRUE	PS50102	PF00076	FALSE	FALSE	FALSE
121112	Q9BQ04	RBM4B	RBM4B RBM30	RNA-binding protein 4B	_LHVGNIpSPTCTN(de)QELR_	LHVGNIS(0.999)PT(0.001)CTNQELR;LHVGNIS(1)PTCTNQELR	S86-p	S(1)	TRUE	TRUE	TRUE	FALSE	FALSE	KLHVGNISPTCTNQE	0.550719	0.293132	1.225	1	2	FALSE	FALSE	14.049	14.7823	14.6335	14.5864	14.6158	14.0658	14.6171	14.3862	13.6937	14.4384	0.168708	FALSE	TRUE	FALSE	FALSE	FALSE	FALSE	FALSE	FALSE	FALSE	FALSE	FALSE	FALSE	FALSE	FALSE	FALSE	FALSE	FALSE	TRUE	PS50102	PF00076	FALSE	FALSE	FALSE
88794	Q8IWB9	TEX2	TEX2 KIAA1738 TMEM96	Testis-expressed protein 2	_HNpSPSGHLTHSR_	HNS(0.849)PS(0.151)GHLTHSR;HNS(0.946)PS(0.054)GHLTHSR;HNS(0.914)PS(0.086)GHLTHSR;HNS(0.806)PS(0.194)GHLTHSR;HNS(0.636)PS(0.363)GHLT(0.001)HSR	S736-p	S(0.849)	TRUE	TRUE	FALSE	FALSE	FALSE	PAHSRHNSPSGHLTH	0.848458	0.293177	1.225	1	11	FALSE	FALSE	11.2944	12.7401	11.8028	11.4511	10.9656	11.9548	12.8002	10.3505	10.8856	10.7971	0.540401	FALSE	TRUE	FALSE	FALSE	FALSE	FALSE	FALSE	FALSE	FALSE	FALSE	FALSE	FALSE	FALSE	FALSE	FALSE	TRUE	FALSE	FALSE	NA	NA	FALSE	FALSE	FALSE
88794	Q8IWB9	TEX2	TEX2 KIAA1738 TMEM96	Testis-expressed protein 2	_HNpSPSGHLTHSR_	HNS(0.849)PS(0.151)GHLTHSR;HNS(0.946)PS(0.054)GHLTHSR;HNS(0.914)PS(0.086)GHLTHSR;HNS(0.806)PS(0.194)GHLTHSR;HNS(0.636)PS(0.363)GHLT(0.001)HSR	S738-p	S(0.151)	FALSE	FALSE	FALSE	FALSE	FALSE	HSRHNSPSGHLTHSR	0.848458	0.293177	1.225	1	11	FALSE	FALSE	11.2944	12.7401	11.8028	11.4511	10.9656	11.9548	12.8002	10.3505	10.8856	10.7971	0.540401	FALSE	TRUE	FALSE	FALSE	FALSE	FALSE	FALSE	FALSE	FALSE	FALSE	FALSE	FALSE	FALSE	FALSE	FALSE	TRUE	FALSE	FALSE	NA	NA	FALSE	FALSE	FALSE
88794	Q8IWB9	TEX2	TEX2 KIAA1738 TMEM96	Testis-expressed protein 2	_HNpSPSGHLTHSR_	HNS(0.849)PS(0.151)GHLTHSR;HNS(0.946)PS(0.054)GHLTHSR;HNS(0.914)PS(0.086)GHLTHSR;HNS(0.806)PS(0.194)GHLTHSR;HNS(0.636)PS(0.363)GHLT(0.001)HSR	S736-p	S(0.946)	TRUE	TRUE	FALSE	FALSE	FALSE	PAHSRHNSPSGHLTH	0.848458	0.293177	1.225	1	11	FALSE	FALSE	11.2944	12.7401	11.8028	11.4511	10.9656	11.9548	12.8002	10.3505	10.8856	10.7971	0.540401	FALSE	TRUE	FALSE	FALSE	FALSE	FALSE	FALSE	FALSE	FALSE	FALSE	FALSE	FALSE	FALSE	FALSE	FALSE	TRUE	FALSE	FALSE	NA	NA	FALSE	FALSE	FALSE
88794	Q8IWB9	TEX2	TEX2 KIAA1738 TMEM96	Testis-expressed protein 2	_HNpSPSGHLTHSR_	HNS(0.849)PS(0.151)GHLTHSR;HNS(0.946)PS(0.054)GHLTHSR;HNS(0.914)PS(0.086)GHLTHSR;HNS(0.806)PS(0.194)GHLTHSR;HNS(0.636)PS(0.363)GHLT(0.001)HSR	S738-p	S(0.054)	FALSE	FALSE	FALSE	FALSE	FALSE	HSRHNSPSGHLTHSR	0.848458	0.293177	1.225	1	11	FALSE	FALSE	11.2944	12.7401	11.8028	11.4511	10.9656	11.9548	12.8002	10.3505	10.8856	10.7971	0.540401	FALSE	TRUE	FALSE	FALSE	FALSE	FALSE	FALSE	FALSE	FALSE	FALSE	FALSE	FALSE	FALSE	FALSE	FALSE	TRUE	FALSE	FALSE	NA	NA	FALSE	FALSE	FALSE
88794	Q8IWB9	TEX2	TEX2 KIAA1738 TMEM96	Testis-expressed protein 2	_HNpSPSGHLTHSR_	HNS(0.849)PS(0.151)GHLTHSR;HNS(0.946)PS(0.054)GHLTHSR;HNS(0.914)PS(0.086)GHLTHSR;HNS(0.806)PS(0.194)GHLTHSR;HNS(0.636)PS(0.363)GHLT(0.001)HSR	S736-p	S(0.914)	TRUE	TRUE	FALSE	FALSE	FALSE	PAHSRHNSPSGHLTH	0.848458	0.293177	1.225	1	11	FALSE	FALSE	11.2944	12.7401	11.8028	11.4511	10.9656	11.9548	12.8002	10.3505	10.8856	10.7971	0.540401	FALSE	TRUE	FALSE	FALSE	FALSE	FALSE	FALSE	FALSE	FALSE	FALSE	FALSE	FALSE	FALSE	FALSE	FALSE	TRUE	FALSE	FALSE	NA	NA	FALSE	FALSE	FALSE
88794	Q8IWB9	TEX2	TEX2 KIAA1738 TMEM96	Testis-expressed protein 2	_HNpSPSGHLTHSR_	HNS(0.849)PS(0.151)GHLTHSR;HNS(0.946)PS(0.054)GHLTHSR;HNS(0.914)PS(0.086)GHLTHSR;HNS(0.806)PS(0.194)GHLTHSR;HNS(0.636)PS(0.363)GHLT(0.001)HSR	S738-p	S(0.086)	FALSE	FALSE	FALSE	FALSE	FALSE	HSRHNSPSGHLTHSR	0.848458	0.293177	1.225	1	11	FALSE	FALSE	11.2944	12.7401	11.8028	11.4511	10.9656	11.9548	12.8002	10.3505	10.8856	10.7971	0.540401	FALSE	TRUE	FALSE	FALSE	FALSE	FALSE	FALSE	FALSE	FALSE	FALSE	FALSE	FALSE	FALSE	FALSE	FALSE	TRUE	FALSE	FALSE	NA	NA	FALSE	FALSE	FALSE
88794	Q8IWB9	TEX2	TEX2 KIAA1738 TMEM96	Testis-expressed protein 2	_HNpSPSGHLTHSR_	HNS(0.849)PS(0.151)GHLTHSR;HNS(0.946)PS(0.054)GHLTHSR;HNS(0.914)PS(0.086)GHLTHSR;HNS(0.806)PS(0.194)GHLTHSR;HNS(0.636)PS(0.363)GHLT(0.001)HSR	S736-p	S(0.806)	TRUE	TRUE	FALSE	FALSE	FALSE	PAHSRHNSPSGHLTH	0.848458	0.293177	1.225	1	11	FALSE	FALSE	11.2944	12.7401	11.8028	11.4511	10.9656	11.9548	12.8002	10.3505	10.8856	10.7971	0.540401	FALSE	TRUE	FALSE	FALSE	FALSE	FALSE	FALSE	FALSE	FALSE	FALSE	FALSE	FALSE	FALSE	FALSE	FALSE	TRUE	FALSE	FALSE	NA	NA	FALSE	FALSE	FALSE
88794	Q8IWB9	TEX2	TEX2 KIAA1738 TMEM96	Testis-expressed protein 2	_HNpSPSGHLTHSR_	HNS(0.849)PS(0.151)GHLTHSR;HNS(0.946)PS(0.054)GHLTHSR;HNS(0.914)PS(0.086)GHLTHSR;HNS(0.806)PS(0.194)GHLTHSR;HNS(0.636)PS(0.363)GHLT(0.001)HSR	S738-p	S(0.194)	FALSE	FALSE	FALSE	FALSE	FALSE	HSRHNSPSGHLTHSR	0.848458	0.293177	1.225	1	11	FALSE	FALSE	11.2944	12.7401	11.8028	11.4511	10.9656	11.9548	12.8002	10.3505	10.8856	10.7971	0.540401	FALSE	TRUE	FALSE	FALSE	FALSE	FALSE	FALSE	FALSE	FALSE	FALSE	FALSE	FALSE	FALSE	FALSE	FALSE	TRUE	FALSE	FALSE	NA	NA	FALSE	FALSE	FALSE
88794	Q8IWB9	TEX2	TEX2 KIAA1738 TMEM96	Testis-expressed protein 2	_HNpSPSGHLTHSR_	HNS(0.849)PS(0.151)GHLTHSR;HNS(0.946)PS(0.054)GHLTHSR;HNS(0.914)PS(0.086)GHLTHSR;HNS(0.806)PS(0.194)GHLTHSR;HNS(0.636)PS(0.363)GHLT(0.001)HSR	S736-p	S(0.636)	TRUE	FALSE	FALSE	FALSE	FALSE	PAHSRHNSPSGHLTH	0.848458	0.293177	1.225	1	11	FALSE	FALSE	11.2944	12.7401	11.8028	11.4511	10.9656	11.9548	12.8002	10.3505	10.8856	10.7971	0.540401	FALSE	TRUE	FALSE	FALSE	FALSE	FALSE	FALSE	FALSE	FALSE	FALSE	FALSE	FALSE	FALSE	FALSE	FALSE	TRUE	FALSE	FALSE	NA	NA	FALSE	FALSE	FALSE
88794	Q8IWB9	TEX2	TEX2 KIAA1738 TMEM96	Testis-expressed protein 2	_HNpSPSGHLTHSR_	HNS(0.849)PS(0.151)GHLTHSR;HNS(0.946)PS(0.054)GHLTHSR;HNS(0.914)PS(0.086)GHLTHSR;HNS(0.806)PS(0.194)GHLTHSR;HNS(0.636)PS(0.363)GHLT(0.001)HSR	S738-p	S(0.363)	FALSE	FALSE	FALSE	FALSE	FALSE	HSRHNSPSGHLTHSR	0.848458	0.293177	1.225	1	11	FALSE	FALSE	11.2944	12.7401	11.8028	11.4511	10.9656	11.9548	12.8002	10.3505	10.8856	10.7971	0.540401	FALSE	TRUE	FALSE	FALSE	FALSE	FALSE	FALSE	FALSE	FALSE	FALSE	FALSE	FALSE	FALSE	FALSE	FALSE	TRUE	FALSE	FALSE	NA	NA	FALSE	FALSE	FALSE
88794	Q8IWB9	TEX2	TEX2 KIAA1738 TMEM96	Testis-expressed protein 2	_HNpSPSGHLTHSR_	HNS(0.849)PS(0.151)GHLTHSR;HNS(0.946)PS(0.054)GHLTHSR;HNS(0.914)PS(0.086)GHLTHSR;HNS(0.806)PS(0.194)GHLTHSR;HNS(0.636)PS(0.363)GHLT(0.001)HSR	T742-p	T(0.001)	FALSE	FALSE	FALSE	FALSE	FALSE	NSPSGHLTHSRSSSK	0.848458	0.293177	1.225	1	11	FALSE	FALSE	11.2944	12.7401	11.8028	11.4511	10.9656	11.9548	12.8002	10.3505	10.8856	10.7971	0.540401	FALSE	FALSE	FALSE	FALSE	FALSE	FALSE	FALSE	FALSE	FALSE	FALSE	FALSE	FALSE	FALSE	FALSE	FALSE	TRUE	FALSE	FALSE	NA	NA	FALSE	FALSE	FALSE
59536	Q8TF44	C2CD4C	C2CD4C FAM148C KIAA1957 NLF3	C2 calcium-dependent domain-containing protein 4C	_ESLFHSEHGALAQVGpSPGAGR_	ESLFHSEHGALAQVGS(1)PGAGR	S178-p	S(1)	TRUE	TRUE	TRUE	FALSE	FALSE	GALAQVGSPGAGRRR	0.849924	0.293254	1.225	1	3	FALSE	FALSE	13.7354	14.8952	15.3881	13.9466	12.7343	13.6193	14.9242	13.9207	13.4167	13.3524	0.544071	FALSE	TRUE	FALSE	FALSE	FALSE	FALSE	FALSE	FALSE	FALSE	FALSE	FALSE	FALSE	FALSE	FALSE	FALSE	TRUE	FALSE	FALSE	NA	NA	FALSE	FALSE	FALSE
82678	Q4VC44	FLYWCH1	FLYWCH1 KIAA1552	FLYWCH-type zinc finger-containing protein 1	_GpSPGGPEFLK_	GS(1)PGGPEFLK	S503-p	S(1)	TRUE	TRUE	TRUE	FALSE	FALSE	PNTAQRGSPGGPEFL	0.445329	0.293298	1.225	1	2	TRUE	FALSE	17.1606	17.3657	17.2992	17.2631	16.8183	16.7445	17.3791	16.6647	16.8666	16.7854	0.105591	FALSE	TRUE	FALSE	FALSE	FALSE	FALSE	FALSE	FALSE	FALSE	FALSE	FALSE	FALSE	FALSE	FALSE	FALSE	FALSE	FALSE	FALSE	NA	PF16662	FALSE	FALSE	FALSE
51040	Q96NE9	FRMD6	FRMD6 C14orf31	FERM domain-containing protein 6	_EIGSSpTSSSSETVVK_	EIGS(0.003)S(0.023)T(0.236)S(0.236)S(0.236)S(0.236)S(0.027)ET(0.004)VVK	S506-p	S(0.003)	FALSE	FALSE	FALSE	FALSE	FALSE	LIVKEIGSSTSSSSE	0.439738	0.293316	1.225	1	16	FALSE	FALSE	12.8606	13.3257	13.1889	12.6996	13.0712	13.1421	12.5483	12.6281	12.5693	12.7918	0.102748	FALSE	FALSE	FALSE	FALSE	FALSE	FALSE	FALSE	FALSE	FALSE	FALSE	FALSE	FALSE	FALSE	FALSE	FALSE	FALSE	TRUE	FALSE	NA	NA	FALSE	FALSE	FALSE
51040	Q96NE9	FRMD6	FRMD6 C14orf31	FERM domain-containing protein 6	_EIGSSpTSSSSETVVK_	EIGS(0.003)S(0.023)T(0.236)S(0.236)S(0.236)S(0.236)S(0.027)ET(0.004)VVK	S507-p	S(0.023)	FALSE	FALSE	FALSE	FALSE	FALSE	IVKEIGSSTSSSSET	0.439738	0.293316	1.225	1	16	FALSE	FALSE	12.8606	13.3257	13.1889	12.6996	13.0712	13.1421	12.5483	12.6281	12.5693	12.7918	0.102748	FALSE	TRUE	FALSE	FALSE	FALSE	FALSE	FALSE	FALSE	FALSE	FALSE	FALSE	FALSE	FALSE	FALSE	FALSE	FALSE	TRUE	FALSE	NA	NA	FALSE	FALSE	FALSE
51040	Q96NE9	FRMD6	FRMD6 C14orf31	FERM domain-containing protein 6	_EIGSSpTSSSSETVVK_	EIGS(0.003)S(0.023)T(0.236)S(0.236)S(0.236)S(0.236)S(0.027)ET(0.004)VVK	T508-p	T(0.236)	TRUE	FALSE	FALSE	FALSE	FALSE	VKEIGSSTSSSSETV	0.439738	0.293316	1.225	1	16	FALSE	FALSE	12.8606	13.3257	13.1889	12.6996	13.0712	13.1421	12.5483	12.6281	12.5693	12.7918	0.102748	FALSE	FALSE	FALSE	FALSE	FALSE	FALSE	FALSE	FALSE	FALSE	FALSE	FALSE	FALSE	FALSE	FALSE	FALSE	FALSE	TRUE	FALSE	NA	NA	FALSE	FALSE	FALSE
51040	Q96NE9	FRMD6	FRMD6 C14orf31	FERM domain-containing protein 6	_EIGSSpTSSSSETVVK_	EIGS(0.003)S(0.023)T(0.236)S(0.236)S(0.236)S(0.236)S(0.027)ET(0.004)VVK	S509-p	S(0.236)	FALSE	FALSE	FALSE	FALSE	FALSE	KEIGSSTSSSSETVV	0.439738	0.293316	1.225	1	16	FALSE	FALSE	12.8606	13.3257	13.1889	12.6996	13.0712	13.1421	12.5483	12.6281	12.5693	12.7918	0.102748	FALSE	FALSE	FALSE	FALSE	FALSE	FALSE	FALSE	FALSE	FALSE	FALSE	FALSE	FALSE	FALSE	FALSE	FALSE	FALSE	TRUE	FALSE	NA	NA	FALSE	FALSE	FALSE
51040	Q96NE9	FRMD6	FRMD6 C14orf31	FERM domain-containing protein 6	_EIGSSpTSSSSETVVK_	EIGS(0.003)S(0.023)T(0.236)S(0.236)S(0.236)S(0.236)S(0.027)ET(0.004)VVK	S510-p	S(0.236)	FALSE	FALSE	FALSE	FALSE	FALSE	EIGSSTSSSSETVVK	0.439738	0.293316	1.225	1	16	FALSE	FALSE	12.8606	13.3257	13.1889	12.6996	13.0712	13.1421	12.5483	12.6281	12.5693	12.7918	0.102748	FALSE	TRUE	FALSE	FALSE	FALSE	FALSE	FALSE	FALSE	FALSE	FALSE	FALSE	FALSE	FALSE	FALSE	FALSE	FALSE	TRUE	FALSE	NA	NA	FALSE	FALSE	FALSE
51040	Q96NE9	FRMD6	FRMD6 C14orf31	FERM domain-containing protein 6	_EIGSSpTSSSSETVVK_	EIGS(0.003)S(0.023)T(0.236)S(0.236)S(0.236)S(0.236)S(0.027)ET(0.004)VVK	S511-p	S(0.236)	FALSE	FALSE	FALSE	FALSE	FALSE	IGSSTSSSSETVVKL	0.439738	0.293316	1.225	1	16	FALSE	FALSE	12.8606	13.3257	13.1889	12.6996	13.0712	13.1421	12.5483	12.6281	12.5693	12.7918	0.102748	FALSE	TRUE	FALSE	FALSE	FALSE	FALSE	FALSE	FALSE	FALSE	FALSE	FALSE	FALSE	FALSE	FALSE	FALSE	FALSE	TRUE	FALSE	NA	NA	FALSE	FALSE	FALSE
51040	Q96NE9	FRMD6	FRMD6 C14orf31	FERM domain-containing protein 6	_EIGSSpTSSSSETVVK_	EIGS(0.003)S(0.023)T(0.236)S(0.236)S(0.236)S(0.236)S(0.027)ET(0.004)VVK	S512-p	S(0.027)	FALSE	FALSE	FALSE	FALSE	FALSE	GSSTSSSSETVVKLR	0.439738	0.293316	1.225	1	16	FALSE	FALSE	12.8606	13.3257	13.1889	12.6996	13.0712	13.1421	12.5483	12.6281	12.5693	12.7918	0.102748	FALSE	TRUE	FALSE	FALSE	FALSE	FALSE	FALSE	FALSE	FALSE	FALSE	FALSE	FALSE	FALSE	FALSE	FALSE	FALSE	TRUE	FALSE	NA	NA	FALSE	FALSE	FALSE
51040	Q96NE9	FRMD6	FRMD6 C14orf31	FERM domain-containing protein 6	_EIGSSpTSSSSETVVK_	EIGS(0.003)S(0.023)T(0.236)S(0.236)S(0.236)S(0.236)S(0.027)ET(0.004)VVK	T514-p	T(0.004)	FALSE	FALSE	FALSE	FALSE	FALSE	STSSSSETVVKLRGQ	0.439738	0.293316	1.225	1	16	FALSE	FALSE	12.8606	13.3257	13.1889	12.6996	13.0712	13.1421	12.5483	12.6281	12.5693	12.7918	0.102748	FALSE	FALSE	FALSE	FALSE	FALSE	FALSE	FALSE	FALSE	FALSE	FALSE	FALSE	FALSE	FALSE	FALSE	FALSE	FALSE	FALSE	FALSE	NA	NA	FALSE	FALSE	FALSE
124859	Q9NS91	RAD18	RAD18 RNF73	E3 ubiquitin-protein ligase RAD18	_LNEpSVM(ox)VFTK_	LNES(1)VMVFTK	S322-p	S(1)	TRUE	TRUE	TRUE	FALSE	FALSE	EASKLNESVMVFTKD	0.407672	0.293454	1.226	1	12	TRUE	FALSE	17.152	16.5872	16.8869	16.8506	16.8878	16.7784	16.1336	16.6788	16.6878	16.6186	0.0883321	FALSE	TRUE	FALSE	TRUE	FALSE	FALSE	FALSE	FALSE	FALSE	FALSE	FALSE	FALSE	FALSE	FALSE	FALSE	FALSE	FALSE	FALSE	NA	NA	FALSE	FALSE	FALSE
112842	Q641Q2	WASHC2A	WASHC2A FAM21A FAM21B	WASH complex subunit 2A	_LAAQEpSSETEDM(ox)SVPR_	LAAQES(0.307)S(0.307)ET(0.307)EDMS(0.078)VPR;LAAQES(0.313)S(0.313)ET(0.313)EDMS(0.061)VPR	S1053-p	S(0.307)	TRUE	FALSE	FALSE	FALSE	FALSE	RRLAAQESSETEDMS	0.636595	0.293459	1.226	1	11	FALSE	FALSE	11.2593	NA	11.3155	11.0543	11.1677	11.3598	NA	10.4133	10.9442	NA	0.239767	FALSE	TRUE	FALSE	FALSE	FALSE	FALSE	FALSE	FALSE	FALSE	FALSE	FALSE	FALSE	FALSE	FALSE	FALSE	TRUE	FALSE	FALSE	NA	PF15255	FALSE	FALSE	FALSE
112842	Q641Q2	WASHC2A	WASHC2A FAM21A FAM21B	WASH complex subunit 2A	_LAAQEpSSETEDM(ox)SVPR_	LAAQES(0.307)S(0.307)ET(0.307)EDMS(0.078)VPR;LAAQES(0.313)S(0.313)ET(0.313)EDMS(0.061)VPR	S1054-p	S(0.307)	FALSE	FALSE	FALSE	FALSE	FALSE	RLAAQESSETEDMSV	0.636595	0.293459	1.226	1	11	FALSE	FALSE	11.2593	NA	11.3155	11.0543	11.1677	11.3598	NA	10.4133	10.9442	NA	0.239767	FALSE	TRUE	FALSE	FALSE	FALSE	FALSE	FALSE	FALSE	FALSE	FALSE	FALSE	FALSE	FALSE	FALSE	FALSE	TRUE	FALSE	FALSE	NA	PF15255	FALSE	FALSE	FALSE
112842	Q641Q2	WASHC2A	WASHC2A FAM21A FAM21B	WASH complex subunit 2A	_LAAQEpSSETEDM(ox)SVPR_	LAAQES(0.307)S(0.307)ET(0.307)EDMS(0.078)VPR;LAAQES(0.313)S(0.313)ET(0.313)EDMS(0.061)VPR	T1056-p	T(0.307)	FALSE	FALSE	FALSE	FALSE	FALSE	AAQESSETEDMSVPR	0.636595	0.293459	1.226	1	11	FALSE	FALSE	11.2593	NA	11.3155	11.0543	11.1677	11.3598	NA	10.4133	10.9442	NA	0.239767	FALSE	FALSE	FALSE	FALSE	FALSE	FALSE	FALSE	FALSE	FALSE	FALSE	FALSE	FALSE	FALSE	FALSE	FALSE	TRUE	FALSE	FALSE	NA	PF15255	FALSE	FALSE	FALSE
112842	Q641Q2	WASHC2A	WASHC2A FAM21A FAM21B	WASH complex subunit 2A	_LAAQEpSSETEDM(ox)SVPR_	LAAQES(0.307)S(0.307)ET(0.307)EDMS(0.078)VPR;LAAQES(0.313)S(0.313)ET(0.313)EDMS(0.061)VPR	S1060-p	S(0.078)	FALSE	FALSE	FALSE	FALSE	FALSE	SSETEDMSVPRGPIA	0.636595	0.293459	1.226	1	11	FALSE	FALSE	11.2593	NA	11.3155	11.0543	11.1677	11.3598	NA	10.4133	10.9442	NA	0.239767	FALSE	FALSE	FALSE	FALSE	FALSE	FALSE	FALSE	FALSE	FALSE	FALSE	FALSE	FALSE	FALSE	FALSE	FALSE	TRUE	FALSE	FALSE	NA	PF15255	FALSE	FALSE	FALSE
112842	Q641Q2	WASHC2A	WASHC2A FAM21A FAM21B	WASH complex subunit 2A	_LAAQEpSSETEDM(ox)SVPR_	LAAQES(0.307)S(0.307)ET(0.307)EDMS(0.078)VPR;LAAQES(0.313)S(0.313)ET(0.313)EDMS(0.061)VPR	S1053-p	S(0.313)	TRUE	FALSE	FALSE	FALSE	FALSE	RRLAAQESSETEDMS	0.636595	0.293459	1.226	1	11	FALSE	FALSE	11.2593	NA	11.3155	11.0543	11.1677	11.3598	NA	10.4133	10.9442	NA	0.239767	FALSE	TRUE	FALSE	FALSE	FALSE	FALSE	FALSE	FALSE	FALSE	FALSE	FALSE	FALSE	FALSE	FALSE	FALSE	TRUE	FALSE	FALSE	NA	PF15255	FALSE	FALSE	FALSE
112842	Q641Q2	WASHC2A	WASHC2A FAM21A FAM21B	WASH complex subunit 2A	_LAAQEpSSETEDM(ox)SVPR_	LAAQES(0.307)S(0.307)ET(0.307)EDMS(0.078)VPR;LAAQES(0.313)S(0.313)ET(0.313)EDMS(0.061)VPR	S1054-p	S(0.313)	FALSE	FALSE	FALSE	FALSE	FALSE	RLAAQESSETEDMSV	0.636595	0.293459	1.226	1	11	FALSE	FALSE	11.2593	NA	11.3155	11.0543	11.1677	11.3598	NA	10.4133	10.9442	NA	0.239767	FALSE	TRUE	FALSE	FALSE	FALSE	FALSE	FALSE	FALSE	FALSE	FALSE	FALSE	FALSE	FALSE	FALSE	FALSE	TRUE	FALSE	FALSE	NA	PF15255	FALSE	FALSE	FALSE
112842	Q641Q2	WASHC2A	WASHC2A FAM21A FAM21B	WASH complex subunit 2A	_LAAQEpSSETEDM(ox)SVPR_	LAAQES(0.307)S(0.307)ET(0.307)EDMS(0.078)VPR;LAAQES(0.313)S(0.313)ET(0.313)EDMS(0.061)VPR	T1056-p	T(0.313)	FALSE	FALSE	FALSE	FALSE	FALSE	AAQESSETEDMSVPR	0.636595	0.293459	1.226	1	11	FALSE	FALSE	11.2593	NA	11.3155	11.0543	11.1677	11.3598	NA	10.4133	10.9442	NA	0.239767	FALSE	FALSE	FALSE	FALSE	FALSE	FALSE	FALSE	FALSE	FALSE	FALSE	FALSE	FALSE	FALSE	FALSE	FALSE	TRUE	FALSE	FALSE	NA	PF15255	FALSE	FALSE	FALSE
112842	Q641Q2	WASHC2A	WASHC2A FAM21A FAM21B	WASH complex subunit 2A	_LAAQEpSSETEDM(ox)SVPR_	LAAQES(0.307)S(0.307)ET(0.307)EDMS(0.078)VPR;LAAQES(0.313)S(0.313)ET(0.313)EDMS(0.061)VPR	S1060-p	S(0.061)	FALSE	FALSE	FALSE	FALSE	FALSE	SSETEDMSVPRGPIA	0.636595	0.293459	1.226	1	11	FALSE	FALSE	11.2593	NA	11.3155	11.0543	11.1677	11.3598	NA	10.4133	10.9442	NA	0.239767	FALSE	FALSE	FALSE	FALSE	FALSE	FALSE	FALSE	FALSE	FALSE	FALSE	FALSE	FALSE	FALSE	FALSE	FALSE	TRUE	FALSE	FALSE	NA	PF15255	FALSE	FALSE	FALSE
124163	Q9UIG0	BAZ1B	BAZ1B WBSC10 WBSCR10 WBSCR9 WSTF	Tyrosine-protein kinase BAZ1B	_LLpSSEDRAR_	LLS(0.886)S(0.114)EDRAR	S507-p	S(0.886)	TRUE	TRUE	FALSE	FALSE	FALSE	SKTARLLSSEDRARL	0.68663	0.293485	1.226	1	20	TRUE	FALSE	14.4173	14.4019	13.812	14.4391	13.7421	13.8705	14.5072	12.9921	13.9228	14.0524	0.290975	FALSE	FALSE	FALSE	FALSE	FALSE	FALSE	FALSE	FALSE	FALSE	FALSE	FALSE	FALSE	FALSE	FALSE	FALSE	FALSE	FALSE	FALSE	NA	NA	FALSE	FALSE	FALSE
124163	Q9UIG0	BAZ1B	BAZ1B WBSC10 WBSCR10 WBSCR9 WSTF	Tyrosine-protein kinase BAZ1B	_LLpSSEDRAR_	LLS(0.886)S(0.114)EDRAR	S508-p	S(0.114)	FALSE	FALSE	FALSE	FALSE	FALSE	KTARLLSSEDRARLP	0.68663	0.293485	1.226	1	20	TRUE	FALSE	14.4173	14.4019	13.812	14.4391	13.7421	13.8705	14.5072	12.9921	13.9228	14.0524	0.290975	FALSE	TRUE	FALSE	FALSE	FALSE	FALSE	FALSE	FALSE	FALSE	FALSE	FALSE	FALSE	FALSE	FALSE	FALSE	FALSE	FALSE	FALSE	NA	NA	FALSE	FALSE	FALSE
132626	Q86SQ0	PHLDB2	PHLDB2 LL5B	Pleckstrin homology-like domain family B member 2	_LSpTGTTVEDVQK_	LS(0.024)T(0.87)GT(0.106)TVEDVQK;LS(0.364)T(0.634)GT(0.001)TVEDVQK	S468-p	S(0.024)	FALSE	FALSE	FALSE	FALSE	FALSE	TKPDSRLSTGTTVED	0.48812	0.293531	1.226	1	19	FALSE	FALSE	16.6674	16.2773	16.7187	16.2154	16.4423	15.5992	16.2705	16.3342	16.2504	16.3991	0.127584	FALSE	TRUE	FALSE	FALSE	FALSE	FALSE	FALSE	FALSE	FALSE	FALSE	FALSE	FALSE	FALSE	FALSE	FALSE	FALSE	FALSE	FALSE	NA	NA	FALSE	FALSE	FALSE
132626	Q86SQ0	PHLDB2	PHLDB2 LL5B	Pleckstrin homology-like domain family B member 2	_LSpTGTTVEDVQK_	LS(0.024)T(0.87)GT(0.106)TVEDVQK;LS(0.364)T(0.634)GT(0.001)TVEDVQK	T469-p	T(0.87)	TRUE	TRUE	FALSE	FALSE	FALSE	KPDSRLSTGTTVEDV	0.48812	0.293531	1.226	1	19	FALSE	FALSE	16.6674	16.2773	16.7187	16.2154	16.4423	15.5992	16.2705	16.3342	16.2504	16.3991	0.127584	FALSE	TRUE	FALSE	FALSE	FALSE	FALSE	FALSE	FALSE	FALSE	FALSE	FALSE	FALSE	FALSE	FALSE	FALSE	FALSE	FALSE	FALSE	NA	NA	FALSE	FALSE	FALSE
132626	Q86SQ0	PHLDB2	PHLDB2 LL5B	Pleckstrin homology-like domain family B member 2	_LSpTGTTVEDVQK_	LS(0.024)T(0.87)GT(0.106)TVEDVQK;LS(0.364)T(0.634)GT(0.001)TVEDVQK	T471-p	T(0.106)	FALSE	FALSE	FALSE	FALSE	FALSE	DSRLSTGTTVEDVQK	0.48812	0.293531	1.226	1	19	FALSE	FALSE	16.6674	16.2773	16.7187	16.2154	16.4423	15.5992	16.2705	16.3342	16.2504	16.3991	0.127584	FALSE	FALSE	FALSE	FALSE	FALSE	FALSE	FALSE	FALSE	FALSE	FALSE	FALSE	FALSE	FALSE	FALSE	FALSE	FALSE	FALSE	FALSE	NA	NA	FALSE	FALSE	FALSE
132626	Q86SQ0	PHLDB2	PHLDB2 LL5B	Pleckstrin homology-like domain family B member 2	_LSpTGTTVEDVQK_	LS(0.024)T(0.87)GT(0.106)TVEDVQK;LS(0.364)T(0.634)GT(0.001)TVEDVQK	S468-p	S(0.364)	FALSE	FALSE	FALSE	FALSE	FALSE	TKPDSRLSTGTTVED	0.48812	0.293531	1.226	1	19	FALSE	FALSE	16.6674	16.2773	16.7187	16.2154	16.4423	15.5992	16.2705	16.3342	16.2504	16.3991	0.127584	FALSE	TRUE	FALSE	FALSE	FALSE	FALSE	FALSE	FALSE	FALSE	FALSE	FALSE	FALSE	FALSE	FALSE	FALSE	FALSE	FALSE	FALSE	NA	NA	FALSE	FALSE	FALSE
132626	Q86SQ0	PHLDB2	PHLDB2 LL5B	Pleckstrin homology-like domain family B member 2	_LSpTGTTVEDVQK_	LS(0.024)T(0.87)GT(0.106)TVEDVQK;LS(0.364)T(0.634)GT(0.001)TVEDVQK	T469-p	T(0.634)	TRUE	FALSE	FALSE	FALSE	FALSE	KPDSRLSTGTTVEDV	0.48812	0.293531	1.226	1	19	FALSE	FALSE	16.6674	16.2773	16.7187	16.2154	16.4423	15.5992	16.2705	16.3342	16.2504	16.3991	0.127584	FALSE	TRUE	FALSE	FALSE	FALSE	FALSE	FALSE	FALSE	FALSE	FALSE	FALSE	FALSE	FALSE	FALSE	FALSE	FALSE	FALSE	FALSE	NA	NA	FALSE	FALSE	FALSE
132626	Q86SQ0	PHLDB2	PHLDB2 LL5B	Pleckstrin homology-like domain family B member 2	_LSpTGTTVEDVQK_	LS(0.024)T(0.87)GT(0.106)TVEDVQK;LS(0.364)T(0.634)GT(0.001)TVEDVQK	T471-p	T(0.001)	FALSE	FALSE	FALSE	FALSE	FALSE	DSRLSTGTTVEDVQK	0.48812	0.293531	1.226	1	19	FALSE	FALSE	16.6674	16.2773	16.7187	16.2154	16.4423	15.5992	16.2705	16.3342	16.2504	16.3991	0.127584	FALSE	FALSE	FALSE	FALSE	FALSE	FALSE	FALSE	FALSE	FALSE	FALSE	FALSE	FALSE	FALSE	FALSE	FALSE	FALSE	FALSE	FALSE	NA	NA	FALSE	FALSE	FALSE
75801	P12270	TPR	TPR	Nucleoprotein TPR	_GIASTSDPPTANIKPTPVVSpTPSK_	GIASTSDPPTANIKPT(0.001)PVVS(0.377)T(0.603)PS(0.019)K;GIASTSDPPTANIKPTPVVS(0.162)T(0.819)PS(0.018)K;GIASTSDPPTANIKPTPVVS(0.143)T(0.842)PS(0.015)K	T1672-p	T(0.001)	FALSE	FALSE	FALSE	FALSE	FALSE	PTANIKPTPVVSTPS	0.35805	0.293579	1.226	1	12	FALSE	FALSE	14.89	15.3408	15.3054	15.2804	15.137	15.2054	14.9105	14.9652	14.753	14.6516	0.0677957	FALSE	TRUE	FALSE	FALSE	FALSE	FALSE	FALSE	FALSE	FALSE	FALSE	FALSE	FALSE	FALSE	FALSE	FALSE	FALSE	FALSE	FALSE	NA	NA	FALSE	FALSE	FALSE
75801	P12270	TPR	TPR	Nucleoprotein TPR	_GIASTSDPPTANIKPTPVVSpTPSK_	GIASTSDPPTANIKPT(0.001)PVVS(0.377)T(0.603)PS(0.019)K;GIASTSDPPTANIKPTPVVS(0.162)T(0.819)PS(0.018)K;GIASTSDPPTANIKPTPVVS(0.143)T(0.842)PS(0.015)K	S1676-p	S(0.377)	FALSE	FALSE	FALSE	FALSE	FALSE	IKPTPVVSTPSKVTA	0.35805	0.293579	1.226	1	12	FALSE	FALSE	14.89	15.3408	15.3054	15.2804	15.137	15.2054	14.9105	14.9652	14.753	14.6516	0.0677957	FALSE	TRUE	FALSE	FALSE	FALSE	FALSE	FALSE	FALSE	FALSE	FALSE	FALSE	FALSE	FALSE	FALSE	FALSE	FALSE	FALSE	FALSE	NA	NA	FALSE	FALSE	FALSE
75801	P12270	TPR	TPR	Nucleoprotein TPR	_GIASTSDPPTANIKPTPVVSpTPSK_	GIASTSDPPTANIKPT(0.001)PVVS(0.377)T(0.603)PS(0.019)K;GIASTSDPPTANIKPTPVVS(0.162)T(0.819)PS(0.018)K;GIASTSDPPTANIKPTPVVS(0.143)T(0.842)PS(0.015)K	T1677-p	T(0.603)	TRUE	FALSE	FALSE	FALSE	FALSE	KPTPVVSTPSKVTAA	0.35805	0.293579	1.226	1	12	FALSE	FALSE	14.89	15.3408	15.3054	15.2804	15.137	15.2054	14.9105	14.9652	14.753	14.6516	0.0677957	FALSE	TRUE	FALSE	FALSE	FALSE	FALSE	FALSE	FALSE	FALSE	FALSE	FALSE	FALSE	FALSE	FALSE	FALSE	FALSE	FALSE	FALSE	NA	NA	FALSE	FALSE	FALSE
75801	P12270	TPR	TPR	Nucleoprotein TPR	_GIASTSDPPTANIKPTPVVSpTPSK_	GIASTSDPPTANIKPT(0.001)PVVS(0.377)T(0.603)PS(0.019)K;GIASTSDPPTANIKPTPVVS(0.162)T(0.819)PS(0.018)K;GIASTSDPPTANIKPTPVVS(0.143)T(0.842)PS(0.015)K	S1679-p	S(0.019)	FALSE	FALSE	FALSE	FALSE	FALSE	TPVVSTPSKVTAAAM	0.35805	0.293579	1.226	1	12	FALSE	FALSE	14.89	15.3408	15.3054	15.2804	15.137	15.2054	14.9105	14.9652	14.753	14.6516	0.0677957	FALSE	TRUE	FALSE	FALSE	FALSE	FALSE	FALSE	FALSE	FALSE	FALSE	FALSE	FALSE	FALSE	FALSE	FALSE	FALSE	FALSE	FALSE	NA	NA	FALSE	FALSE	FALSE
75801	P12270	TPR	TPR	Nucleoprotein TPR	_GIASTSDPPTANIKPTPVVSpTPSK_	GIASTSDPPTANIKPT(0.001)PVVS(0.377)T(0.603)PS(0.019)K;GIASTSDPPTANIKPTPVVS(0.162)T(0.819)PS(0.018)K;GIASTSDPPTANIKPTPVVS(0.143)T(0.842)PS(0.015)K	S1676-p	S(0.162)	FALSE	FALSE	FALSE	FALSE	FALSE	IKPTPVVSTPSKVTA	0.35805	0.293579	1.226	1	12	FALSE	FALSE	14.89	15.3408	15.3054	15.2804	15.137	15.2054	14.9105	14.9652	14.753	14.6516	0.0677957	FALSE	TRUE	FALSE	FALSE	FALSE	FALSE	FALSE	FALSE	FALSE	FALSE	FALSE	FALSE	FALSE	FALSE	FALSE	FALSE	FALSE	FALSE	NA	NA	FALSE	FALSE	FALSE
75801	P12270	TPR	TPR	Nucleoprotein TPR	_GIASTSDPPTANIKPTPVVSpTPSK_	GIASTSDPPTANIKPT(0.001)PVVS(0.377)T(0.603)PS(0.019)K;GIASTSDPPTANIKPTPVVS(0.162)T(0.819)PS(0.018)K;GIASTSDPPTANIKPTPVVS(0.143)T(0.842)PS(0.015)K	T1677-p	T(0.819)	TRUE	TRUE	FALSE	FALSE	FALSE	KPTPVVSTPSKVTAA	0.35805	0.293579	1.226	1	12	FALSE	FALSE	14.89	15.3408	15.3054	15.2804	15.137	15.2054	14.9105	14.9652	14.753	14.6516	0.0677957	FALSE	TRUE	FALSE	FALSE	FALSE	FALSE	FALSE	FALSE	FALSE	FALSE	FALSE	FALSE	FALSE	FALSE	FALSE	FALSE	FALSE	FALSE	NA	NA	FALSE	FALSE	FALSE
75801	P12270	TPR	TPR	Nucleoprotein TPR	_GIASTSDPPTANIKPTPVVSpTPSK_	GIASTSDPPTANIKPT(0.001)PVVS(0.377)T(0.603)PS(0.019)K;GIASTSDPPTANIKPTPVVS(0.162)T(0.819)PS(0.018)K;GIASTSDPPTANIKPTPVVS(0.143)T(0.842)PS(0.015)K	S1679-p	S(0.018)	FALSE	FALSE	FALSE	FALSE	FALSE	TPVVSTPSKVTAAAM	0.35805	0.293579	1.226	1	12	FALSE	FALSE	14.89	15.3408	15.3054	15.2804	15.137	15.2054	14.9105	14.9652	14.753	14.6516	0.0677957	FALSE	TRUE	FALSE	FALSE	FALSE	FALSE	FALSE	FALSE	FALSE	FALSE	FALSE	FALSE	FALSE	FALSE	FALSE	FALSE	FALSE	FALSE	NA	NA	FALSE	FALSE	FALSE
75801	P12270	TPR	TPR	Nucleoprotein TPR	_GIASTSDPPTANIKPTPVVSpTPSK_	GIASTSDPPTANIKPT(0.001)PVVS(0.377)T(0.603)PS(0.019)K;GIASTSDPPTANIKPTPVVS(0.162)T(0.819)PS(0.018)K;GIASTSDPPTANIKPTPVVS(0.143)T(0.842)PS(0.015)K	S1676-p	S(0.143)	FALSE	FALSE	FALSE	FALSE	FALSE	IKPTPVVSTPSKVTA	0.35805	0.293579	1.226	1	12	FALSE	FALSE	14.89	15.3408	15.3054	15.2804	15.137	15.2054	14.9105	14.9652	14.753	14.6516	0.0677957	FALSE	TRUE	FALSE	FALSE	FALSE	FALSE	FALSE	FALSE	FALSE	FALSE	FALSE	FALSE	FALSE	FALSE	FALSE	FALSE	FALSE	FALSE	NA	NA	FALSE	FALSE	FALSE
75801	P12270	TPR	TPR	Nucleoprotein TPR	_GIASTSDPPTANIKPTPVVSpTPSK_	GIASTSDPPTANIKPT(0.001)PVVS(0.377)T(0.603)PS(0.019)K;GIASTSDPPTANIKPTPVVS(0.162)T(0.819)PS(0.018)K;GIASTSDPPTANIKPTPVVS(0.143)T(0.842)PS(0.015)K	T1677-p	T(0.842)	TRUE	TRUE	FALSE	FALSE	FALSE	KPTPVVSTPSKVTAA	0.35805	0.293579	1.226	1	12	FALSE	FALSE	14.89	15.3408	15.3054	15.2804	15.137	15.2054	14.9105	14.9652	14.753	14.6516	0.0677957	FALSE	TRUE	FALSE	FALSE	FALSE	FALSE	FALSE	FALSE	FALSE	FALSE	FALSE	FALSE	FALSE	FALSE	FALSE	FALSE	FALSE	FALSE	NA	NA	FALSE	FALSE	FALSE
75801	P12270	TPR	TPR	Nucleoprotein TPR	_GIASTSDPPTANIKPTPVVSpTPSK_	GIASTSDPPTANIKPT(0.001)PVVS(0.377)T(0.603)PS(0.019)K;GIASTSDPPTANIKPTPVVS(0.162)T(0.819)PS(0.018)K;GIASTSDPPTANIKPTPVVS(0.143)T(0.842)PS(0.015)K	S1679-p	S(0.015)	FALSE	FALSE	FALSE	FALSE	FALSE	TPVVSTPSKVTAAAM	0.35805	0.293579	1.226	1	12	FALSE	FALSE	14.89	15.3408	15.3054	15.2804	15.137	15.2054	14.9105	14.9652	14.753	14.6516	0.0677957	FALSE	TRUE	FALSE	FALSE	FALSE	FALSE	FALSE	FALSE	FALSE	FALSE	FALSE	FALSE	FALSE	FALSE	FALSE	FALSE	FALSE	FALSE	NA	NA	FALSE	FALSE	FALSE
23865	Q7Z2X7	PAGE2	PAGE2 GAGEC2 GAGEE2	P antigen family member 2	_ARSQpSpSERGN(de)DQESSQPVGSVIVQEPTEEK_	ARS(0.372)QS(0.419)S(0.427)ERGNDQES(0.391)S(0.391)QPVGSVIVQEPTEEK;ARS(0.417)QS(0.45)S(0.44)ERGNDQES(0.348)S(0.342)QPVGS(0.003)VIVQEPTEEK;ARS(0.395)QS(0.413)S(0.404)ERGNDQES(0.36)S(0.36)QPVGS(0.069)VIVQEPTEEK	S9-p	S(0.372)	FALSE	FALSE	FALSE	FALSE	FALSE	SELLRARSQSSERGN	0.708102	0.293632	1.226	2	4	FALSE	FALSE	13.6011	12.923	13.0205	13.3024	13.5976	13.5043	11.9677	12.9663	13.0867	13.4514	0.314899	FALSE	TRUE	FALSE	FALSE	FALSE	FALSE	FALSE	FALSE	FALSE	FALSE	FALSE	FALSE	FALSE	FALSE	FALSE	TRUE	FALSE	FALSE	NA	PF05831	FALSE	FALSE	FALSE
23865	Q7Z2X7	PAGE2	PAGE2 GAGEC2 GAGEE2	P antigen family member 2	_ARSQpSpSERGN(de)DQESSQPVGSVIVQEPTEEK_	ARS(0.372)QS(0.419)S(0.427)ERGNDQES(0.391)S(0.391)QPVGSVIVQEPTEEK;ARS(0.417)QS(0.45)S(0.44)ERGNDQES(0.348)S(0.342)QPVGS(0.003)VIVQEPTEEK;ARS(0.395)QS(0.413)S(0.404)ERGNDQES(0.36)S(0.36)QPVGS(0.069)VIVQEPTEEK	S11-p	S(0.419)	TRUE	FALSE	FALSE	FALSE	FALSE	LLRARSQSSERGNDQ	0.708102	0.293632	1.226	2	4	FALSE	FALSE	13.6011	12.923	13.0205	13.3024	13.5976	13.5043	11.9677	12.9663	13.0867	13.4514	0.314899	FALSE	TRUE	FALSE	FALSE	FALSE	FALSE	FALSE	FALSE	FALSE	FALSE	FALSE	FALSE	FALSE	FALSE	FALSE	TRUE	FALSE	FALSE	NA	PF05831	FALSE	FALSE	FALSE
23865	Q7Z2X7	PAGE2	PAGE2 GAGEC2 GAGEE2	P antigen family member 2	_ARSQpSpSERGN(de)DQESSQPVGSVIVQEPTEEK_	ARS(0.372)QS(0.419)S(0.427)ERGNDQES(0.391)S(0.391)QPVGSVIVQEPTEEK;ARS(0.417)QS(0.45)S(0.44)ERGNDQES(0.348)S(0.342)QPVGS(0.003)VIVQEPTEEK;ARS(0.395)QS(0.413)S(0.404)ERGNDQES(0.36)S(0.36)QPVGS(0.069)VIVQEPTEEK	S12-p	S(0.427)	TRUE	FALSE	FALSE	FALSE	FALSE	LRARSQSSERGNDQE	0.708102	0.293632	1.226	2	4	FALSE	FALSE	13.6011	12.923	13.0205	13.3024	13.5976	13.5043	11.9677	12.9663	13.0867	13.4514	0.314899	FALSE	TRUE	FALSE	FALSE	FALSE	FALSE	FALSE	FALSE	FALSE	FALSE	FALSE	FALSE	FALSE	FALSE	FALSE	TRUE	FALSE	FALSE	NA	PF05831	FALSE	FALSE	FALSE
23865	Q7Z2X7	PAGE2	PAGE2 GAGEC2 GAGEE2	P antigen family member 2	_ARSQpSpSERGN(de)DQESSQPVGSVIVQEPTEEK_	ARS(0.372)QS(0.419)S(0.427)ERGNDQES(0.391)S(0.391)QPVGSVIVQEPTEEK;ARS(0.417)QS(0.45)S(0.44)ERGNDQES(0.348)S(0.342)QPVGS(0.003)VIVQEPTEEK;ARS(0.395)QS(0.413)S(0.404)ERGNDQES(0.36)S(0.36)QPVGS(0.069)VIVQEPTEEK	S20-p	S(0.391)	FALSE	FALSE	FALSE	FALSE	FALSE	ERGNDQESSQPVGSV	0.708102	0.293632	1.226	2	4	FALSE	FALSE	13.6011	12.923	13.0205	13.3024	13.5976	13.5043	11.9677	12.9663	13.0867	13.4514	0.314899	FALSE	TRUE	FALSE	FALSE	FALSE	FALSE	FALSE	FALSE	FALSE	FALSE	FALSE	FALSE	FALSE	FALSE	FALSE	TRUE	FALSE	FALSE	NA	PF05831	FALSE	FALSE	FALSE
23865	Q7Z2X7	PAGE2	PAGE2 GAGEC2 GAGEE2	P antigen family member 2	_ARSQpSpSERGN(de)DQESSQPVGSVIVQEPTEEK_	ARS(0.372)QS(0.419)S(0.427)ERGNDQES(0.391)S(0.391)QPVGSVIVQEPTEEK;ARS(0.417)QS(0.45)S(0.44)ERGNDQES(0.348)S(0.342)QPVGS(0.003)VIVQEPTEEK;ARS(0.395)QS(0.413)S(0.404)ERGNDQES(0.36)S(0.36)QPVGS(0.069)VIVQEPTEEK	S21-p	S(0.391)	FALSE	FALSE	FALSE	FALSE	FALSE	RGNDQESSQPVGSVI	0.708102	0.293632	1.226	2	4	FALSE	FALSE	13.6011	12.923	13.0205	13.3024	13.5976	13.5043	11.9677	12.9663	13.0867	13.4514	0.314899	FALSE	TRUE	FALSE	FALSE	FALSE	FALSE	FALSE	FALSE	FALSE	FALSE	FALSE	FALSE	FALSE	FALSE	FALSE	TRUE	FALSE	FALSE	NA	PF05831	FALSE	FALSE	FALSE
23865	Q7Z2X7	PAGE2	PAGE2 GAGEC2 GAGEE2	P antigen family member 2	_ARSQpSpSERGN(de)DQESSQPVGSVIVQEPTEEK_	ARS(0.372)QS(0.419)S(0.427)ERGNDQES(0.391)S(0.391)QPVGSVIVQEPTEEK;ARS(0.417)QS(0.45)S(0.44)ERGNDQES(0.348)S(0.342)QPVGS(0.003)VIVQEPTEEK;ARS(0.395)QS(0.413)S(0.404)ERGNDQES(0.36)S(0.36)QPVGS(0.069)VIVQEPTEEK	S9-p	S(0.417)	FALSE	FALSE	FALSE	FALSE	FALSE	SELLRARSQSSERGN	0.708102	0.293632	1.226	2	4	FALSE	FALSE	13.6011	12.923	13.0205	13.3024	13.5976	13.5043	11.9677	12.9663	13.0867	13.4514	0.314899	FALSE	TRUE	FALSE	FALSE	FALSE	FALSE	FALSE	FALSE	FALSE	FALSE	FALSE	FALSE	FALSE	FALSE	FALSE	TRUE	FALSE	FALSE	NA	PF05831	FALSE	FALSE	FALSE
23865	Q7Z2X7	PAGE2	PAGE2 GAGEC2 GAGEE2	P antigen family member 2	_ARSQpSpSERGN(de)DQESSQPVGSVIVQEPTEEK_	ARS(0.372)QS(0.419)S(0.427)ERGNDQES(0.391)S(0.391)QPVGSVIVQEPTEEK;ARS(0.417)QS(0.45)S(0.44)ERGNDQES(0.348)S(0.342)QPVGS(0.003)VIVQEPTEEK;ARS(0.395)QS(0.413)S(0.404)ERGNDQES(0.36)S(0.36)QPVGS(0.069)VIVQEPTEEK	S11-p	S(0.45)	TRUE	FALSE	FALSE	FALSE	FALSE	LLRARSQSSERGNDQ	0.708102	0.293632	1.226	2	4	FALSE	FALSE	13.6011	12.923	13.0205	13.3024	13.5976	13.5043	11.9677	12.9663	13.0867	13.4514	0.314899	FALSE	TRUE	FALSE	FALSE	FALSE	FALSE	FALSE	FALSE	FALSE	FALSE	FALSE	FALSE	FALSE	FALSE	FALSE	TRUE	FALSE	FALSE	NA	PF05831	FALSE	FALSE	FALSE
23865	Q7Z2X7	PAGE2	PAGE2 GAGEC2 GAGEE2	P antigen family member 2	_ARSQpSpSERGN(de)DQESSQPVGSVIVQEPTEEK_	ARS(0.372)QS(0.419)S(0.427)ERGNDQES(0.391)S(0.391)QPVGSVIVQEPTEEK;ARS(0.417)QS(0.45)S(0.44)ERGNDQES(0.348)S(0.342)QPVGS(0.003)VIVQEPTEEK;ARS(0.395)QS(0.413)S(0.404)ERGNDQES(0.36)S(0.36)QPVGS(0.069)VIVQEPTEEK	S12-p	S(0.44)	TRUE	FALSE	FALSE	FALSE	FALSE	LRARSQSSERGNDQE	0.708102	0.293632	1.226	2	4	FALSE	FALSE	13.6011	12.923	13.0205	13.3024	13.5976	13.5043	11.9677	12.9663	13.0867	13.4514	0.314899	FALSE	TRUE	FALSE	FALSE	FALSE	FALSE	FALSE	FALSE	FALSE	FALSE	FALSE	FALSE	FALSE	FALSE	FALSE	TRUE	FALSE	FALSE	NA	PF05831	FALSE	FALSE	FALSE
23865	Q7Z2X7	PAGE2	PAGE2 GAGEC2 GAGEE2	P antigen family member 2	_ARSQpSpSERGN(de)DQESSQPVGSVIVQEPTEEK_	ARS(0.372)QS(0.419)S(0.427)ERGNDQES(0.391)S(0.391)QPVGSVIVQEPTEEK;ARS(0.417)QS(0.45)S(0.44)ERGNDQES(0.348)S(0.342)QPVGS(0.003)VIVQEPTEEK;ARS(0.395)QS(0.413)S(0.404)ERGNDQES(0.36)S(0.36)QPVGS(0.069)VIVQEPTEEK	S20-p	S(0.348)	FALSE	FALSE	FALSE	FALSE	FALSE	ERGNDQESSQPVGSV	0.708102	0.293632	1.226	2	4	FALSE	FALSE	13.6011	12.923	13.0205	13.3024	13.5976	13.5043	11.9677	12.9663	13.0867	13.4514	0.314899	FALSE	TRUE	FALSE	FALSE	FALSE	FALSE	FALSE	FALSE	FALSE	FALSE	FALSE	FALSE	FALSE	FALSE	FALSE	TRUE	FALSE	FALSE	NA	PF05831	FALSE	FALSE	FALSE
23865	Q7Z2X7	PAGE2	PAGE2 GAGEC2 GAGEE2	P antigen family member 2	_ARSQpSpSERGN(de)DQESSQPVGSVIVQEPTEEK_	ARS(0.372)QS(0.419)S(0.427)ERGNDQES(0.391)S(0.391)QPVGSVIVQEPTEEK;ARS(0.417)QS(0.45)S(0.44)ERGNDQES(0.348)S(0.342)QPVGS(0.003)VIVQEPTEEK;ARS(0.395)QS(0.413)S(0.404)ERGNDQES(0.36)S(0.36)QPVGS(0.069)VIVQEPTEEK	S21-p	S(0.342)	FALSE	FALSE	FALSE	FALSE	FALSE	RGNDQESSQPVGSVI	0.708102	0.293632	1.226	2	4	FALSE	FALSE	13.6011	12.923	13.0205	13.3024	13.5976	13.5043	11.9677	12.9663	13.0867	13.4514	0.314899	FALSE	TRUE	FALSE	FALSE	FALSE	FALSE	FALSE	FALSE	FALSE	FALSE	FALSE	FALSE	FALSE	FALSE	FALSE	TRUE	FALSE	FALSE	NA	PF05831	FALSE	FALSE	FALSE
23865	Q7Z2X7	PAGE2	PAGE2 GAGEC2 GAGEE2	P antigen family member 2	_ARSQpSpSERGN(de)DQESSQPVGSVIVQEPTEEK_	ARS(0.372)QS(0.419)S(0.427)ERGNDQES(0.391)S(0.391)QPVGSVIVQEPTEEK;ARS(0.417)QS(0.45)S(0.44)ERGNDQES(0.348)S(0.342)QPVGS(0.003)VIVQEPTEEK;ARS(0.395)QS(0.413)S(0.404)ERGNDQES(0.36)S(0.36)QPVGS(0.069)VIVQEPTEEK	S26-p	S(0.003)	FALSE	FALSE	FALSE	FALSE	FALSE	ESSQPVGSVIVQEPT	0.708102	0.293632	1.226	2	4	FALSE	FALSE	13.6011	12.923	13.0205	13.3024	13.5976	13.5043	11.9677	12.9663	13.0867	13.4514	0.314899	FALSE	TRUE	FALSE	FALSE	FALSE	FALSE	FALSE	FALSE	FALSE	FALSE	FALSE	FALSE	FALSE	FALSE	FALSE	TRUE	FALSE	FALSE	NA	PF05831	FALSE	FALSE	FALSE
23865	Q7Z2X7	PAGE2	PAGE2 GAGEC2 GAGEE2	P antigen family member 2	_ARSQpSpSERGN(de)DQESSQPVGSVIVQEPTEEK_	ARS(0.372)QS(0.419)S(0.427)ERGNDQES(0.391)S(0.391)QPVGSVIVQEPTEEK;ARS(0.417)QS(0.45)S(0.44)ERGNDQES(0.348)S(0.342)QPVGS(0.003)VIVQEPTEEK;ARS(0.395)QS(0.413)S(0.404)ERGNDQES(0.36)S(0.36)QPVGS(0.069)VIVQEPTEEK	S9-p	S(0.395)	FALSE	FALSE	FALSE	FALSE	FALSE	SELLRARSQSSERGN	0.708102	0.293632	1.226	2	4	FALSE	FALSE	13.6011	12.923	13.0205	13.3024	13.5976	13.5043	11.9677	12.9663	13.0867	13.4514	0.314899	FALSE	TRUE	FALSE	FALSE	FALSE	FALSE	FALSE	FALSE	FALSE	FALSE	FALSE	FALSE	FALSE	FALSE	FALSE	TRUE	FALSE	FALSE	NA	PF05831	FALSE	FALSE	FALSE
23865	Q7Z2X7	PAGE2	PAGE2 GAGEC2 GAGEE2	P antigen family member 2	_ARSQpSpSERGN(de)DQESSQPVGSVIVQEPTEEK_	ARS(0.372)QS(0.419)S(0.427)ERGNDQES(0.391)S(0.391)QPVGSVIVQEPTEEK;ARS(0.417)QS(0.45)S(0.44)ERGNDQES(0.348)S(0.342)QPVGS(0.003)VIVQEPTEEK;ARS(0.395)QS(0.413)S(0.404)ERGNDQES(0.36)S(0.36)QPVGS(0.069)VIVQEPTEEK	S11-p	S(0.413)	TRUE	FALSE	FALSE	FALSE	FALSE	LLRARSQSSERGNDQ	0.708102	0.293632	1.226	2	4	FALSE	FALSE	13.6011	12.923	13.0205	13.3024	13.5976	13.5043	11.9677	12.9663	13.0867	13.4514	0.314899	FALSE	TRUE	FALSE	FALSE	FALSE	FALSE	FALSE	FALSE	FALSE	FALSE	FALSE	FALSE	FALSE	FALSE	FALSE	TRUE	FALSE	FALSE	NA	PF05831	FALSE	FALSE	FALSE
23865	Q7Z2X7	PAGE2	PAGE2 GAGEC2 GAGEE2	P antigen family member 2	_ARSQpSpSERGN(de)DQESSQPVGSVIVQEPTEEK_	ARS(0.372)QS(0.419)S(0.427)ERGNDQES(0.391)S(0.391)QPVGSVIVQEPTEEK;ARS(0.417)QS(0.45)S(0.44)ERGNDQES(0.348)S(0.342)QPVGS(0.003)VIVQEPTEEK;ARS(0.395)QS(0.413)S(0.404)ERGNDQES(0.36)S(0.36)QPVGS(0.069)VIVQEPTEEK	S12-p	S(0.404)	TRUE	FALSE	FALSE	FALSE	FALSE	LRARSQSSERGNDQE	0.708102	0.293632	1.226	2	4	FALSE	FALSE	13.6011	12.923	13.0205	13.3024	13.5976	13.5043	11.9677	12.9663	13.0867	13.4514	0.314899	FALSE	TRUE	FALSE	FALSE	FALSE	FALSE	FALSE	FALSE	FALSE	FALSE	FALSE	FALSE	FALSE	FALSE	FALSE	TRUE	FALSE	FALSE	NA	PF05831	FALSE	FALSE	FALSE
23865	Q7Z2X7	PAGE2	PAGE2 GAGEC2 GAGEE2	P antigen family member 2	_ARSQpSpSERGN(de)DQESSQPVGSVIVQEPTEEK_	ARS(0.372)QS(0.419)S(0.427)ERGNDQES(0.391)S(0.391)QPVGSVIVQEPTEEK;ARS(0.417)QS(0.45)S(0.44)ERGNDQES(0.348)S(0.342)QPVGS(0.003)VIVQEPTEEK;ARS(0.395)QS(0.413)S(0.404)ERGNDQES(0.36)S(0.36)QPVGS(0.069)VIVQEPTEEK	S20-p	S(0.36)	FALSE	FALSE	FALSE	FALSE	FALSE	ERGNDQESSQPVGSV	0.708102	0.293632	1.226	2	4	FALSE	FALSE	13.6011	12.923	13.0205	13.3024	13.5976	13.5043	11.9677	12.9663	13.0867	13.4514	0.314899	FALSE	TRUE	FALSE	FALSE	FALSE	FALSE	FALSE	FALSE	FALSE	FALSE	FALSE	FALSE	FALSE	FALSE	FALSE	TRUE	FALSE	FALSE	NA	PF05831	FALSE	FALSE	FALSE
23865	Q7Z2X7	PAGE2	PAGE2 GAGEC2 GAGEE2	P antigen family member 2	_ARSQpSpSERGN(de)DQESSQPVGSVIVQEPTEEK_	ARS(0.372)QS(0.419)S(0.427)ERGNDQES(0.391)S(0.391)QPVGSVIVQEPTEEK;ARS(0.417)QS(0.45)S(0.44)ERGNDQES(0.348)S(0.342)QPVGS(0.003)VIVQEPTEEK;ARS(0.395)QS(0.413)S(0.404)ERGNDQES(0.36)S(0.36)QPVGS(0.069)VIVQEPTEEK	S21-p	S(0.36)	FALSE	FALSE	FALSE	FALSE	FALSE	RGNDQESSQPVGSVI	0.708102	0.293632	1.226	2	4	FALSE	FALSE	13.6011	12.923	13.0205	13.3024	13.5976	13.5043	11.9677	12.9663	13.0867	13.4514	0.314899	FALSE	TRUE	FALSE	FALSE	FALSE	FALSE	FALSE	FALSE	FALSE	FALSE	FALSE	FALSE	FALSE	FALSE	FALSE	TRUE	FALSE	FALSE	NA	PF05831	FALSE	FALSE	FALSE
23865	Q7Z2X7	PAGE2	PAGE2 GAGEC2 GAGEE2	P antigen family member 2	_ARSQpSpSERGN(de)DQESSQPVGSVIVQEPTEEK_	ARS(0.372)QS(0.419)S(0.427)ERGNDQES(0.391)S(0.391)QPVGSVIVQEPTEEK;ARS(0.417)QS(0.45)S(0.44)ERGNDQES(0.348)S(0.342)QPVGS(0.003)VIVQEPTEEK;ARS(0.395)QS(0.413)S(0.404)ERGNDQES(0.36)S(0.36)QPVGS(0.069)VIVQEPTEEK	S26-p	S(0.069)	FALSE	FALSE	FALSE	FALSE	FALSE	ESSQPVGSVIVQEPT	0.708102	0.293632	1.226	2	4	FALSE	FALSE	13.6011	12.923	13.0205	13.3024	13.5976	13.5043	11.9677	12.9663	13.0867	13.4514	0.314899	FALSE	TRUE	FALSE	FALSE	FALSE	FALSE	FALSE	FALSE	FALSE	FALSE	FALSE	FALSE	FALSE	FALSE	FALSE	TRUE	FALSE	FALSE	NA	PF05831	FALSE	FALSE	FALSE
3788	Q15772	SPEG	SPEG APEG1 KIAA1297	Striated muscle preferentially expressed protein kinase	_AApSSEAAPHHQPPLENR_	AAS(0.761)S(0.239)EAAPHHQPPLENR;AAS(0.848)S(0.152)EAAPHHQPPLENR;AAS(0.869)S(0.131)EAAPHHQPPLENR;AAS(0.873)S(0.127)EAAPHHQPPLENR	S2109-p	S(0.761)	TRUE	TRUE	FALSE	FALSE	FALSE	PRMARAASSEAAPHH	0.486415	0.293719	1.226	1	4	FALSE	FALSE	12.6847	13.1318	13.1752	12.9789	13.3032	12.9739	12.8856	12.3279	12.5411	13.0767	0.12662	FALSE	TRUE	TRUE	FALSE	FALSE	FALSE	FALSE	FALSE	FALSE	FALSE	FALSE	FALSE	FALSE	FALSE	FALSE	TRUE	FALSE	FALSE	NA	NA	FALSE	FALSE	FALSE
3788	Q15772	SPEG	SPEG APEG1 KIAA1297	Striated muscle preferentially expressed protein kinase	_AApSSEAAPHHQPPLENR_	AAS(0.761)S(0.239)EAAPHHQPPLENR;AAS(0.848)S(0.152)EAAPHHQPPLENR;AAS(0.869)S(0.131)EAAPHHQPPLENR;AAS(0.873)S(0.127)EAAPHHQPPLENR	S2110-p	S(0.239)	FALSE	FALSE	FALSE	FALSE	FALSE	RMARAASSEAAPHHQ	0.486415	0.293719	1.226	1	4	FALSE	FALSE	12.6847	13.1318	13.1752	12.9789	13.3032	12.9739	12.8856	12.3279	12.5411	13.0767	0.12662	FALSE	FALSE	TRUE	FALSE	FALSE	FALSE	FALSE	FALSE	FALSE	FALSE	FALSE	FALSE	FALSE	FALSE	FALSE	TRUE	FALSE	FALSE	NA	NA	FALSE	FALSE	FALSE
3788	Q15772	SPEG	SPEG APEG1 KIAA1297	Striated muscle preferentially expressed protein kinase	_AApSSEAAPHHQPPLENR_	AAS(0.761)S(0.239)EAAPHHQPPLENR;AAS(0.848)S(0.152)EAAPHHQPPLENR;AAS(0.869)S(0.131)EAAPHHQPPLENR;AAS(0.873)S(0.127)EAAPHHQPPLENR	S2109-p	S(0.848)	TRUE	TRUE	FALSE	FALSE	FALSE	PRMARAASSEAAPHH	0.486415	0.293719	1.226	1	4	FALSE	FALSE	12.6847	13.1318	13.1752	12.9789	13.3032	12.9739	12.8856	12.3279	12.5411	13.0767	0.12662	FALSE	TRUE	TRUE	FALSE	FALSE	FALSE	FALSE	FALSE	FALSE	FALSE	FALSE	FALSE	FALSE	FALSE	FALSE	TRUE	FALSE	FALSE	NA	NA	FALSE	FALSE	FALSE
3788	Q15772	SPEG	SPEG APEG1 KIAA1297	Striated muscle preferentially expressed protein kinase	_AApSSEAAPHHQPPLENR_	AAS(0.761)S(0.239)EAAPHHQPPLENR;AAS(0.848)S(0.152)EAAPHHQPPLENR;AAS(0.869)S(0.131)EAAPHHQPPLENR;AAS(0.873)S(0.127)EAAPHHQPPLENR	S2110-p	S(0.152)	FALSE	FALSE	FALSE	FALSE	FALSE	RMARAASSEAAPHHQ	0.486415	0.293719	1.226	1	4	FALSE	FALSE	12.6847	13.1318	13.1752	12.9789	13.3032	12.9739	12.8856	12.3279	12.5411	13.0767	0.12662	FALSE	FALSE	TRUE	FALSE	FALSE	FALSE	FALSE	FALSE	FALSE	FALSE	FALSE	FALSE	FALSE	FALSE	FALSE	TRUE	FALSE	FALSE	NA	NA	FALSE	FALSE	FALSE
3788	Q15772	SPEG	SPEG APEG1 KIAA1297	Striated muscle preferentially expressed protein kinase	_AApSSEAAPHHQPPLENR_	AAS(0.761)S(0.239)EAAPHHQPPLENR;AAS(0.848)S(0.152)EAAPHHQPPLENR;AAS(0.869)S(0.131)EAAPHHQPPLENR;AAS(0.873)S(0.127)EAAPHHQPPLENR	S2109-p	S(0.869)	TRUE	TRUE	FALSE	FALSE	FALSE	PRMARAASSEAAPHH	0.486415	0.293719	1.226	1	4	FALSE	FALSE	12.6847	13.1318	13.1752	12.9789	13.3032	12.9739	12.8856	12.3279	12.5411	13.0767	0.12662	FALSE	TRUE	TRUE	FALSE	FALSE	FALSE	FALSE	FALSE	FALSE	FALSE	FALSE	FALSE	FALSE	FALSE	FALSE	TRUE	FALSE	FALSE	NA	NA	FALSE	FALSE	FALSE
3788	Q15772	SPEG	SPEG APEG1 KIAA1297	Striated muscle preferentially expressed protein kinase	_AApSSEAAPHHQPPLENR_	AAS(0.761)S(0.239)EAAPHHQPPLENR;AAS(0.848)S(0.152)EAAPHHQPPLENR;AAS(0.869)S(0.131)EAAPHHQPPLENR;AAS(0.873)S(0.127)EAAPHHQPPLENR	S2110-p	S(0.131)	FALSE	FALSE	FALSE	FALSE	FALSE	RMARAASSEAAPHHQ	0.486415	0.293719	1.226	1	4	FALSE	FALSE	12.6847	13.1318	13.1752	12.9789	13.3032	12.9739	12.8856	12.3279	12.5411	13.0767	0.12662	FALSE	FALSE	TRUE	FALSE	FALSE	FALSE	FALSE	FALSE	FALSE	FALSE	FALSE	FALSE	FALSE	FALSE	FALSE	TRUE	FALSE	FALSE	NA	NA	FALSE	FALSE	FALSE
3788	Q15772	SPEG	SPEG APEG1 KIAA1297	Striated muscle preferentially expressed protein kinase	_AApSSEAAPHHQPPLENR_	AAS(0.761)S(0.239)EAAPHHQPPLENR;AAS(0.848)S(0.152)EAAPHHQPPLENR;AAS(0.869)S(0.131)EAAPHHQPPLENR;AAS(0.873)S(0.127)EAAPHHQPPLENR	S2109-p	S(0.873)	TRUE	TRUE	FALSE	FALSE	FALSE	PRMARAASSEAAPHH	0.486415	0.293719	1.226	1	4	FALSE	FALSE	12.6847	13.1318	13.1752	12.9789	13.3032	12.9739	12.8856	12.3279	12.5411	13.0767	0.12662	FALSE	TRUE	TRUE	FALSE	FALSE	FALSE	FALSE	FALSE	FALSE	FALSE	FALSE	FALSE	FALSE	FALSE	FALSE	TRUE	FALSE	FALSE	NA	NA	FALSE	FALSE	FALSE
3788	Q15772	SPEG	SPEG APEG1 KIAA1297	Striated muscle preferentially expressed protein kinase	_AApSSEAAPHHQPPLENR_	AAS(0.761)S(0.239)EAAPHHQPPLENR;AAS(0.848)S(0.152)EAAPHHQPPLENR;AAS(0.869)S(0.131)EAAPHHQPPLENR;AAS(0.873)S(0.127)EAAPHHQPPLENR	S2110-p	S(0.127)	FALSE	FALSE	FALSE	FALSE	FALSE	RMARAASSEAAPHHQ	0.486415	0.293719	1.226	1	4	FALSE	FALSE	12.6847	13.1318	13.1752	12.9789	13.3032	12.9739	12.8856	12.3279	12.5411	13.0767	0.12662	FALSE	FALSE	TRUE	FALSE	FALSE	FALSE	FALSE	FALSE	FALSE	FALSE	FALSE	FALSE	FALSE	FALSE	FALSE	TRUE	FALSE	FALSE	NA	NA	FALSE	FALSE	FALSE
25738	P52292	KPNA2	KPNA2 RCH1 SRP1	Importin subunit alpha-1	_ASLpSLIEK_	AS(0.003)LS(0.997)LIEK;AS(0.012)LS(0.988)LIEK;AS(0.033)LS(0.967)LIEK	S488-p	S(0.003)	FALSE	FALSE	FALSE	FALSE	FALSE	NESVYKASLSLIEKY	0.416827	0.293736	1.226	1	9	FALSE	FALSE	20.0784	20.2135	19.6746	20.1737	19.687	19.8395	19.5789	19.4859	19.9348	19.5195	0.0922697	FALSE	FALSE	FALSE	FALSE	FALSE	FALSE	FALSE	FALSE	FALSE	FALSE	FALSE	FALSE	FALSE	FALSE	FALSE	FALSE	FALSE	FALSE	NA	PF16186	FALSE	FALSE	FALSE
25738	P52292	KPNA2	KPNA2 RCH1 SRP1	Importin subunit alpha-1	_ASLpSLIEK_	AS(0.003)LS(0.997)LIEK;AS(0.012)LS(0.988)LIEK;AS(0.033)LS(0.967)LIEK	S490-p	S(0.997)	TRUE	TRUE	TRUE	FALSE	FALSE	SVYKASLSLIEKYFS	0.416827	0.293736	1.226	1	9	FALSE	FALSE	20.0784	20.2135	19.6746	20.1737	19.687	19.8395	19.5789	19.4859	19.9348	19.5195	0.0922697	FALSE	TRUE	FALSE	FALSE	FALSE	FALSE	FALSE	FALSE	FALSE	FALSE	FALSE	FALSE	FALSE	FALSE	FALSE	FALSE	FALSE	FALSE	NA	PF16186	FALSE	FALSE	FALSE
25738	P52292	KPNA2	KPNA2 RCH1 SRP1	Importin subunit alpha-1	_ASLpSLIEK_	AS(0.003)LS(0.997)LIEK;AS(0.012)LS(0.988)LIEK;AS(0.033)LS(0.967)LIEK	S488-p	S(0.012)	FALSE	FALSE	FALSE	FALSE	FALSE	NESVYKASLSLIEKY	0.416827	0.293736	1.226	1	9	FALSE	FALSE	20.0784	20.2135	19.6746	20.1737	19.687	19.8395	19.5789	19.4859	19.9348	19.5195	0.0922697	FALSE	FALSE	FALSE	FALSE	FALSE	FALSE	FALSE	FALSE	FALSE	FALSE	FALSE	FALSE	FALSE	FALSE	FALSE	FALSE	FALSE	FALSE	NA	PF16186	FALSE	FALSE	FALSE
25738	P52292	KPNA2	KPNA2 RCH1 SRP1	Importin subunit alpha-1	_ASLpSLIEK_	AS(0.003)LS(0.997)LIEK;AS(0.012)LS(0.988)LIEK;AS(0.033)LS(0.967)LIEK	S490-p	S(0.988)	TRUE	TRUE	FALSE	FALSE	FALSE	SVYKASLSLIEKYFS	0.416827	0.293736	1.226	1	9	FALSE	FALSE	20.0784	20.2135	19.6746	20.1737	19.687	19.8395	19.5789	19.4859	19.9348	19.5195	0.0922697	FALSE	TRUE	FALSE	FALSE	FALSE	FALSE	FALSE	FALSE	FALSE	FALSE	FALSE	FALSE	FALSE	FALSE	FALSE	FALSE	FALSE	FALSE	NA	PF16186	FALSE	FALSE	FALSE
25738	P52292	KPNA2	KPNA2 RCH1 SRP1	Importin subunit alpha-1	_ASLpSLIEK_	AS(0.003)LS(0.997)LIEK;AS(0.012)LS(0.988)LIEK;AS(0.033)LS(0.967)LIEK	S488-p	S(0.033)	FALSE	FALSE	FALSE	FALSE	FALSE	NESVYKASLSLIEKY	0.416827	0.293736	1.226	1	9	FALSE	FALSE	20.0784	20.2135	19.6746	20.1737	19.687	19.8395	19.5789	19.4859	19.9348	19.5195	0.0922697	FALSE	FALSE	FALSE	FALSE	FALSE	FALSE	FALSE	FALSE	FALSE	FALSE	FALSE	FALSE	FALSE	FALSE	FALSE	FALSE	FALSE	FALSE	NA	PF16186	FALSE	FALSE	FALSE
25738	P52292	KPNA2	KPNA2 RCH1 SRP1	Importin subunit alpha-1	_ASLpSLIEK_	AS(0.003)LS(0.997)LIEK;AS(0.012)LS(0.988)LIEK;AS(0.033)LS(0.967)LIEK	S490-p	S(0.967)	TRUE	TRUE	FALSE	FALSE	FALSE	SVYKASLSLIEKYFS	0.416827	0.293736	1.226	1	9	FALSE	FALSE	20.0784	20.2135	19.6746	20.1737	19.687	19.8395	19.5789	19.4859	19.9348	19.5195	0.0922697	FALSE	TRUE	FALSE	FALSE	FALSE	FALSE	FALSE	FALSE	FALSE	FALSE	FALSE	FALSE	FALSE	FALSE	FALSE	FALSE	FALSE	FALSE	NA	PF16186	FALSE	FALSE	FALSE
144421	Q8IY17	PNPLA6	PNPLA6 NTE	Neuropathy target esterase	_MVSpTSATDEPR_	MVS(0.051)T(0.442)S(0.442)AT(0.065)DEPR	S363-p	S(0.051)	FALSE	FALSE	FALSE	FALSE	FALSE	RGSKRMVSTSATDEP	0.405698	0.293911	1.226	1	13	FALSE	FALSE	12.5935	13.1237	12.8773	12.8003	12.5089	12.463	12.8431	12.4875	12.3165	12.3241	0.087379	FALSE	TRUE	FALSE	FALSE	FALSE	FALSE	FALSE	FALSE	FALSE	FALSE	FALSE	FALSE	FALSE	FALSE	FALSE	TRUE	FALSE	FALSE	NA	NA	FALSE	FALSE	FALSE
144421	Q8IY17	PNPLA6	PNPLA6 NTE	Neuropathy target esterase	_MVSpTSATDEPR_	MVS(0.051)T(0.442)S(0.442)AT(0.065)DEPR	T364-p	T(0.442)	TRUE	FALSE	FALSE	FALSE	FALSE	GSKRMVSTSATDEPR	0.405698	0.293911	1.226	1	13	FALSE	FALSE	12.5935	13.1237	12.8773	12.8003	12.5089	12.463	12.8431	12.4875	12.3165	12.3241	0.087379	FALSE	TRUE	FALSE	FALSE	FALSE	FALSE	FALSE	FALSE	FALSE	FALSE	FALSE	FALSE	FALSE	FALSE	FALSE	TRUE	FALSE	FALSE	NA	NA	FALSE	FALSE	FALSE
144421	Q8IY17	PNPLA6	PNPLA6 NTE	Neuropathy target esterase	_MVSpTSATDEPR_	MVS(0.051)T(0.442)S(0.442)AT(0.065)DEPR	S365-p	S(0.442)	FALSE	FALSE	FALSE	FALSE	FALSE	SKRMVSTSATDEPRE	0.405698	0.293911	1.226	1	13	FALSE	FALSE	12.5935	13.1237	12.8773	12.8003	12.5089	12.463	12.8431	12.4875	12.3165	12.3241	0.087379	FALSE	FALSE	FALSE	FALSE	FALSE	FALSE	FALSE	FALSE	FALSE	FALSE	FALSE	FALSE	FALSE	FALSE	FALSE	TRUE	FALSE	FALSE	NA	NA	FALSE	FALSE	FALSE
144421	Q8IY17	PNPLA6	PNPLA6 NTE	Neuropathy target esterase	_MVSpTSATDEPR_	MVS(0.051)T(0.442)S(0.442)AT(0.065)DEPR	T367-p	T(0.065)	FALSE	FALSE	FALSE	FALSE	FALSE	RMVSTSATDEPRETP	0.405698	0.293911	1.226	1	13	FALSE	FALSE	12.5935	13.1237	12.8773	12.8003	12.5089	12.463	12.8431	12.4875	12.3165	12.3241	0.087379	FALSE	TRUE	FALSE	FALSE	FALSE	FALSE	FALSE	FALSE	FALSE	FALSE	FALSE	FALSE	FALSE	FALSE	FALSE	TRUE	FALSE	FALSE	NA	NA	FALSE	FALSE	FALSE
202555	O43768	ENSA	ENSA	Alpha-endosulfine	_(ac)pSQKQEEENPAEETGEEK_	S(1)QKQEEENPAEETGEEK	S2-p	S(1)	TRUE	TRUE	TRUE	TRUE	FALSE	______MSQKQEEEN	0.765467	0.293977	1.226	1	18	FALSE	FALSE	14.4315	13.7776	13.8563	13.688	15.0693	14.2967	12.838	13.9524	14.0248	14.2408	0.389246	FALSE	TRUE	FALSE	FALSE	FALSE	FALSE	FALSE	FALSE	FALSE	FALSE	FALSE	FALSE	FALSE	FALSE	FALSE	TRUE	FALSE	FALSE	NA	NA	FALSE	FALSE	TRUE
50369	Q9UDT6	CLIP2	CLIP2 CYLN2 KIAA0291 WBSCR3 WBSCR4 WSCR4	CAP-Gly domain-containing linker protein 2	_EGpSPLHK_	EGS(1)PLHK	S42-p	S(1)	TRUE	TRUE	TRUE	FALSE	FALSE	AASSKEGSPLHKQSS	0.688647	0.293984	1.226	1	17	FALSE	FALSE	17.4055	17.0366	16.8983	17.3784	18.0251	17.0831	16.2725	17.2539	17.0411	17.6234	0.293242	FALSE	TRUE	FALSE	FALSE	FALSE	FALSE	FALSE	FALSE	FALSE	FALSE	FALSE	FALSE	FALSE	FALSE	FALSE	TRUE	FALSE	FALSE	NA	NA	FALSE	FALSE	FALSE
147131	Q99728	BARD1	BARD1	BRCA1-associated RING domain protein 1	_NEVVpTPEK_	NEVVT(1)PEK	T299-p	T(1)	TRUE	TRUE	TRUE	FALSE	FALSE	KSRNEVVTPEKVCKN	0.779164	0.294112	1.226	1	11	TRUE	TRUE	15.6084	14.7583	14.6834	15.4954	15.9812	14.997	13.9218	14.9945	15.5658	15.5771	0.41099	FALSE	TRUE	FALSE	TRUE	FALSE	FALSE	FALSE	FALSE	FALSE	FALSE	FALSE	FALSE	FALSE	FALSE	FALSE	FALSE	FALSE	FALSE	NA	NA	FALSE	FALSE	FALSE
105171	O60784	TOM1	TOM1	Target of Myb protein 1	_KGLEFPM(ox)TDLDM(ox)LpSPIHTPQR_	KGLEFPMT(0.033)DLDMLS(0.962)PIHT(0.006)PQR	T154-p	T(0.033)	FALSE	FALSE	FALSE	FALSE	FALSE	KGLEFPMTDLDMLSP	0.587636	0.294112	1.226	1	12	FALSE	FALSE	13.2519	13.1519	13.5386	12.7779	13.2256	12.6975	12.2471	13.1377	13.3277	13.0654	0.197899	FALSE	TRUE	FALSE	FALSE	FALSE	FALSE	FALSE	FALSE	FALSE	FALSE	FALSE	FALSE	FALSE	FALSE	FALSE	FALSE	FALSE	FALSE	NA	NA	FALSE	FALSE	FALSE
105171	O60784	TOM1	TOM1	Target of Myb protein 1	_KGLEFPM(ox)TDLDM(ox)LpSPIHTPQR_	KGLEFPMT(0.033)DLDMLS(0.962)PIHT(0.006)PQR	S160-p	S(0.962)	TRUE	TRUE	FALSE	FALSE	FALSE	MTDLDMLSPIHTPQR	0.587636	0.294112	1.226	1	12	FALSE	FALSE	13.2519	13.1519	13.5386	12.7779	13.2256	12.6975	12.2471	13.1377	13.3277	13.0654	0.197899	FALSE	TRUE	FALSE	FALSE	FALSE	FALSE	FALSE	FALSE	FALSE	FALSE	FALSE	FALSE	FALSE	FALSE	FALSE	FALSE	FALSE	FALSE	NA	NA	FALSE	FALSE	FALSE
105171	O60784	TOM1	TOM1	Target of Myb protein 1	_KGLEFPM(ox)TDLDM(ox)LpSPIHTPQR_	KGLEFPMT(0.033)DLDMLS(0.962)PIHT(0.006)PQR	T164-p	T(0.006)	FALSE	FALSE	FALSE	FALSE	FALSE	DMLSPIHTPQRTVFN	0.587636	0.294112	1.226	1	12	FALSE	FALSE	13.2519	13.1519	13.5386	12.7779	13.2256	12.6975	12.2471	13.1377	13.3277	13.0654	0.197899	FALSE	TRUE	FALSE	FALSE	FALSE	FALSE	FALSE	FALSE	FALSE	FALSE	FALSE	FALSE	FALSE	FALSE	FALSE	FALSE	FALSE	FALSE	NA	NA	FALSE	FALSE	FALSE
60160	Q96JH7	VCPIP1	VCPIP1 KIAA1850 VCIP135	Deubiquitinating protein VCIP135	_ESpSPSHGLLK_	ES(0.006)S(0.988)PS(0.006)HGLLK;ES(0.011)S(0.988)PS(0.001)HGLLK;ES(0.007)S(0.983)PS(0.011)HGLLK;ES(0.002)S(0.994)PS(0.004)HGLLK;ES(0.259)S(0.733)PS(0.008)HGLLK	S997-p	S(0.006)	FALSE	FALSE	FALSE	FALSE	FALSE	ATTRSRESSPSHGLL	0.394768	0.294148	1.226	1	1	TRUE	FALSE	16.6572	16.9388	16.8738	16.7454	16.2079	16.4708	16.4858	16.4364	16.1708	16.3885	0.0829846	FALSE	TRUE	FALSE	FALSE	TRUE	FALSE	FALSE	FALSE	FALSE	FALSE	FALSE	FALSE	TRUE	FALSE	FALSE	TRUE	FALSE	FALSE	NA	NA	FALSE	FALSE	FALSE
60160	Q96JH7	VCPIP1	VCPIP1 KIAA1850 VCIP135	Deubiquitinating protein VCIP135	_ESpSPSHGLLK_	ES(0.006)S(0.988)PS(0.006)HGLLK;ES(0.011)S(0.988)PS(0.001)HGLLK;ES(0.007)S(0.983)PS(0.011)HGLLK;ES(0.002)S(0.994)PS(0.004)HGLLK;ES(0.259)S(0.733)PS(0.008)HGLLK	S998-p	S(0.988)	TRUE	TRUE	FALSE	FALSE	FALSE	TTRSRESSPSHGLLK	0.394768	0.294148	1.226	1	1	TRUE	FALSE	16.6572	16.9388	16.8738	16.7454	16.2079	16.4708	16.4858	16.4364	16.1708	16.3885	0.0829846	FALSE	TRUE	FALSE	FALSE	TRUE	FALSE	FALSE	FALSE	FALSE	FALSE	FALSE	FALSE	TRUE	FALSE	FALSE	TRUE	FALSE	FALSE	NA	NA	FALSE	FALSE	FALSE
60160	Q96JH7	VCPIP1	VCPIP1 KIAA1850 VCIP135	Deubiquitinating protein VCIP135	_ESpSPSHGLLK_	ES(0.006)S(0.988)PS(0.006)HGLLK;ES(0.011)S(0.988)PS(0.001)HGLLK;ES(0.007)S(0.983)PS(0.011)HGLLK;ES(0.002)S(0.994)PS(0.004)HGLLK;ES(0.259)S(0.733)PS(0.008)HGLLK	S1000-p	S(0.006)	FALSE	FALSE	FALSE	FALSE	FALSE	RSRESSPSHGLLKLG	0.394768	0.294148	1.226	1	1	TRUE	FALSE	16.6572	16.9388	16.8738	16.7454	16.2079	16.4708	16.4858	16.4364	16.1708	16.3885	0.0829846	FALSE	FALSE	FALSE	FALSE	TRUE	FALSE	FALSE	FALSE	FALSE	FALSE	FALSE	FALSE	TRUE	FALSE	FALSE	TRUE	FALSE	FALSE	NA	NA	FALSE	FALSE	FALSE
60160	Q96JH7	VCPIP1	VCPIP1 KIAA1850 VCIP135	Deubiquitinating protein VCIP135	_ESpSPSHGLLK_	ES(0.006)S(0.988)PS(0.006)HGLLK;ES(0.011)S(0.988)PS(0.001)HGLLK;ES(0.007)S(0.983)PS(0.011)HGLLK;ES(0.002)S(0.994)PS(0.004)HGLLK;ES(0.259)S(0.733)PS(0.008)HGLLK	S997-p	S(0.011)	FALSE	FALSE	FALSE	FALSE	FALSE	ATTRSRESSPSHGLL	0.394768	0.294148	1.226	1	1	TRUE	FALSE	16.6572	16.9388	16.8738	16.7454	16.2079	16.4708	16.4858	16.4364	16.1708	16.3885	0.0829846	FALSE	TRUE	FALSE	FALSE	TRUE	FALSE	FALSE	FALSE	FALSE	FALSE	FALSE	FALSE	TRUE	FALSE	FALSE	TRUE	FALSE	FALSE	NA	NA	FALSE	FALSE	FALSE
60160	Q96JH7	VCPIP1	VCPIP1 KIAA1850 VCIP135	Deubiquitinating protein VCIP135	_ESpSPSHGLLK_	ES(0.006)S(0.988)PS(0.006)HGLLK;ES(0.011)S(0.988)PS(0.001)HGLLK;ES(0.007)S(0.983)PS(0.011)HGLLK;ES(0.002)S(0.994)PS(0.004)HGLLK;ES(0.259)S(0.733)PS(0.008)HGLLK	S998-p	S(0.988)	TRUE	TRUE	FALSE	FALSE	FALSE	TTRSRESSPSHGLLK	0.394768	0.294148	1.226	1	1	TRUE	FALSE	16.6572	16.9388	16.8738	16.7454	16.2079	16.4708	16.4858	16.4364	16.1708	16.3885	0.0829846	FALSE	TRUE	FALSE	FALSE	TRUE	FALSE	FALSE	FALSE	FALSE	FALSE	FALSE	FALSE	TRUE	FALSE	FALSE	TRUE	FALSE	FALSE	NA	NA	FALSE	FALSE	FALSE
60160	Q96JH7	VCPIP1	VCPIP1 KIAA1850 VCIP135	Deubiquitinating protein VCIP135	_ESpSPSHGLLK_	ES(0.006)S(0.988)PS(0.006)HGLLK;ES(0.011)S(0.988)PS(0.001)HGLLK;ES(0.007)S(0.983)PS(0.011)HGLLK;ES(0.002)S(0.994)PS(0.004)HGLLK;ES(0.259)S(0.733)PS(0.008)HGLLK	S1000-p	S(0.001)	FALSE	FALSE	FALSE	FALSE	FALSE	RSRESSPSHGLLKLG	0.394768	0.294148	1.226	1	1	TRUE	FALSE	16.6572	16.9388	16.8738	16.7454	16.2079	16.4708	16.4858	16.4364	16.1708	16.3885	0.0829846	FALSE	FALSE	FALSE	FALSE	TRUE	FALSE	FALSE	FALSE	FALSE	FALSE	FALSE	FALSE	TRUE	FALSE	FALSE	TRUE	FALSE	FALSE	NA	NA	FALSE	FALSE	FALSE
60160	Q96JH7	VCPIP1	VCPIP1 KIAA1850 VCIP135	Deubiquitinating protein VCIP135	_ESpSPSHGLLK_	ES(0.006)S(0.988)PS(0.006)HGLLK;ES(0.011)S(0.988)PS(0.001)HGLLK;ES(0.007)S(0.983)PS(0.011)HGLLK;ES(0.002)S(0.994)PS(0.004)HGLLK;ES(0.259)S(0.733)PS(0.008)HGLLK	S997-p	S(0.007)	FALSE	FALSE	FALSE	FALSE	FALSE	ATTRSRESSPSHGLL	0.394768	0.294148	1.226	1	1	TRUE	FALSE	16.6572	16.9388	16.8738	16.7454	16.2079	16.4708	16.4858	16.4364	16.1708	16.3885	0.0829846	FALSE	TRUE	FALSE	FALSE	TRUE	FALSE	FALSE	FALSE	FALSE	FALSE	FALSE	FALSE	TRUE	FALSE	FALSE	TRUE	FALSE	FALSE	NA	NA	FALSE	FALSE	FALSE
60160	Q96JH7	VCPIP1	VCPIP1 KIAA1850 VCIP135	Deubiquitinating protein VCIP135	_ESpSPSHGLLK_	ES(0.006)S(0.988)PS(0.006)HGLLK;ES(0.011)S(0.988)PS(0.001)HGLLK;ES(0.007)S(0.983)PS(0.011)HGLLK;ES(0.002)S(0.994)PS(0.004)HGLLK;ES(0.259)S(0.733)PS(0.008)HGLLK	S998-p	S(0.983)	TRUE	TRUE	FALSE	FALSE	FALSE	TTRSRESSPSHGLLK	0.394768	0.294148	1.226	1	1	TRUE	FALSE	16.6572	16.9388	16.8738	16.7454	16.2079	16.4708	16.4858	16.4364	16.1708	16.3885	0.0829846	FALSE	TRUE	FALSE	FALSE	TRUE	FALSE	FALSE	FALSE	FALSE	FALSE	FALSE	FALSE	TRUE	FALSE	FALSE	TRUE	FALSE	FALSE	NA	NA	FALSE	FALSE	FALSE
60160	Q96JH7	VCPIP1	VCPIP1 KIAA1850 VCIP135	Deubiquitinating protein VCIP135	_ESpSPSHGLLK_	ES(0.006)S(0.988)PS(0.006)HGLLK;ES(0.011)S(0.988)PS(0.001)HGLLK;ES(0.007)S(0.983)PS(0.011)HGLLK;ES(0.002)S(0.994)PS(0.004)HGLLK;ES(0.259)S(0.733)PS(0.008)HGLLK	S1000-p	S(0.011)	FALSE	FALSE	FALSE	FALSE	FALSE	RSRESSPSHGLLKLG	0.394768	0.294148	1.226	1	1	TRUE	FALSE	16.6572	16.9388	16.8738	16.7454	16.2079	16.4708	16.4858	16.4364	16.1708	16.3885	0.0829846	FALSE	FALSE	FALSE	FALSE	TRUE	FALSE	FALSE	FALSE	FALSE	FALSE	FALSE	FALSE	TRUE	FALSE	FALSE	TRUE	FALSE	FALSE	NA	NA	FALSE	FALSE	FALSE
60160	Q96JH7	VCPIP1	VCPIP1 KIAA1850 VCIP135	Deubiquitinating protein VCIP135	_ESpSPSHGLLK_	ES(0.006)S(0.988)PS(0.006)HGLLK;ES(0.011)S(0.988)PS(0.001)HGLLK;ES(0.007)S(0.983)PS(0.011)HGLLK;ES(0.002)S(0.994)PS(0.004)HGLLK;ES(0.259)S(0.733)PS(0.008)HGLLK	S997-p	S(0.002)	FALSE	FALSE	FALSE	FALSE	FALSE	ATTRSRESSPSHGLL	0.394768	0.294148	1.226	1	1	TRUE	FALSE	16.6572	16.9388	16.8738	16.7454	16.2079	16.4708	16.4858	16.4364	16.1708	16.3885	0.0829846	FALSE	TRUE	FALSE	FALSE	TRUE	FALSE	FALSE	FALSE	FALSE	FALSE	FALSE	FALSE	TRUE	FALSE	FALSE	TRUE	FALSE	FALSE	NA	NA	FALSE	FALSE	FALSE
60160	Q96JH7	VCPIP1	VCPIP1 KIAA1850 VCIP135	Deubiquitinating protein VCIP135	_ESpSPSHGLLK_	ES(0.006)S(0.988)PS(0.006)HGLLK;ES(0.011)S(0.988)PS(0.001)HGLLK;ES(0.007)S(0.983)PS(0.011)HGLLK;ES(0.002)S(0.994)PS(0.004)HGLLK;ES(0.259)S(0.733)PS(0.008)HGLLK	S998-p	S(0.994)	TRUE	TRUE	TRUE	FALSE	FALSE	TTRSRESSPSHGLLK	0.394768	0.294148	1.226	1	1	TRUE	FALSE	16.6572	16.9388	16.8738	16.7454	16.2079	16.4708	16.4858	16.4364	16.1708	16.3885	0.0829846	FALSE	TRUE	FALSE	FALSE	TRUE	FALSE	FALSE	FALSE	FALSE	FALSE	FALSE	FALSE	TRUE	FALSE	FALSE	TRUE	FALSE	FALSE	NA	NA	FALSE	FALSE	FALSE
60160	Q96JH7	VCPIP1	VCPIP1 KIAA1850 VCIP135	Deubiquitinating protein VCIP135	_ESpSPSHGLLK_	ES(0.006)S(0.988)PS(0.006)HGLLK;ES(0.011)S(0.988)PS(0.001)HGLLK;ES(0.007)S(0.983)PS(0.011)HGLLK;ES(0.002)S(0.994)PS(0.004)HGLLK;ES(0.259)S(0.733)PS(0.008)HGLLK	S1000-p	S(0.004)	FALSE	FALSE	FALSE	FALSE	FALSE	RSRESSPSHGLLKLG	0.394768	0.294148	1.226	1	1	TRUE	FALSE	16.6572	16.9388	16.8738	16.7454	16.2079	16.4708	16.4858	16.4364	16.1708	16.3885	0.0829846	FALSE	FALSE	FALSE	FALSE	TRUE	FALSE	FALSE	FALSE	FALSE	FALSE	FALSE	FALSE	TRUE	FALSE	FALSE	TRUE	FALSE	FALSE	NA	NA	FALSE	FALSE	FALSE
60160	Q96JH7	VCPIP1	VCPIP1 KIAA1850 VCIP135	Deubiquitinating protein VCIP135	_ESpSPSHGLLK_	ES(0.006)S(0.988)PS(0.006)HGLLK;ES(0.011)S(0.988)PS(0.001)HGLLK;ES(0.007)S(0.983)PS(0.011)HGLLK;ES(0.002)S(0.994)PS(0.004)HGLLK;ES(0.259)S(0.733)PS(0.008)HGLLK	S997-p	S(0.259)	FALSE	FALSE	FALSE	FALSE	FALSE	ATTRSRESSPSHGLL	0.394768	0.294148	1.226	1	1	TRUE	FALSE	16.6572	16.9388	16.8738	16.7454	16.2079	16.4708	16.4858	16.4364	16.1708	16.3885	0.0829846	FALSE	TRUE	FALSE	FALSE	TRUE	FALSE	FALSE	FALSE	FALSE	FALSE	FALSE	FALSE	TRUE	FALSE	FALSE	TRUE	FALSE	FALSE	NA	NA	FALSE	FALSE	FALSE
60160	Q96JH7	VCPIP1	VCPIP1 KIAA1850 VCIP135	Deubiquitinating protein VCIP135	_ESpSPSHGLLK_	ES(0.006)S(0.988)PS(0.006)HGLLK;ES(0.011)S(0.988)PS(0.001)HGLLK;ES(0.007)S(0.983)PS(0.011)HGLLK;ES(0.002)S(0.994)PS(0.004)HGLLK;ES(0.259)S(0.733)PS(0.008)HGLLK	S998-p	S(0.733)	TRUE	FALSE	FALSE	FALSE	FALSE	TTRSRESSPSHGLLK	0.394768	0.294148	1.226	1	1	TRUE	FALSE	16.6572	16.9388	16.8738	16.7454	16.2079	16.4708	16.4858	16.4364	16.1708	16.3885	0.0829846	FALSE	TRUE	FALSE	FALSE	TRUE	FALSE	FALSE	FALSE	FALSE	FALSE	FALSE	FALSE	TRUE	FALSE	FALSE	TRUE	FALSE	FALSE	NA	NA	FALSE	FALSE	FALSE
60160	Q96JH7	VCPIP1	VCPIP1 KIAA1850 VCIP135	Deubiquitinating protein VCIP135	_ESpSPSHGLLK_	ES(0.006)S(0.988)PS(0.006)HGLLK;ES(0.011)S(0.988)PS(0.001)HGLLK;ES(0.007)S(0.983)PS(0.011)HGLLK;ES(0.002)S(0.994)PS(0.004)HGLLK;ES(0.259)S(0.733)PS(0.008)HGLLK	S1000-p	S(0.008)	FALSE	FALSE	FALSE	FALSE	FALSE	RSRESSPSHGLLKLG	0.394768	0.294148	1.226	1	1	TRUE	FALSE	16.6572	16.9388	16.8738	16.7454	16.2079	16.4708	16.4858	16.4364	16.1708	16.3885	0.0829846	FALSE	FALSE	FALSE	FALSE	TRUE	FALSE	FALSE	FALSE	FALSE	FALSE	FALSE	FALSE	TRUE	FALSE	FALSE	TRUE	FALSE	FALSE	NA	NA	FALSE	FALSE	FALSE
59041	Q3KQU3	MAP7D1	MAP7D1 KIAA1187 PARCC1 RPRC1 PP2464	MAP7 domain-containing protein 1	_ESAAPApSPAPSPAPpSPTPAPPQK_	ES(0.019)AAPAS(0.981)PAPS(0.002)PAPS(0.846)PT(0.152)PAPPQK;ES(0.02)AAPAS(0.978)PAPS(0.003)PAPS(0.869)PT(0.13)PAPPQK	S539-p	S(0.019)	FALSE	FALSE	FALSE	FALSE	FALSE	RASNEKESAAPASPA	0.60636	0.29419	1.226	2	10	FALSE	FALSE	13.9072	13.9629	14.1766	13.9248	14.3339	13.7551	12.9101	14.0651	14.0823	14.0218	0.212598	FALSE	TRUE	FALSE	FALSE	FALSE	FALSE	FALSE	FALSE	FALSE	FALSE	FALSE	FALSE	FALSE	FALSE	FALSE	TRUE	TRUE	FALSE	NA	NA	FALSE	FALSE	FALSE
59041	Q3KQU3	MAP7D1	MAP7D1 KIAA1187 PARCC1 RPRC1 PP2464	MAP7 domain-containing protein 1	_ESAAPApSPAPSPAPpSPTPAPPQK_	ES(0.019)AAPAS(0.981)PAPS(0.002)PAPS(0.846)PT(0.152)PAPPQK;ES(0.02)AAPAS(0.978)PAPS(0.003)PAPS(0.869)PT(0.13)PAPPQK	S544-p	S(0.981)	TRUE	TRUE	FALSE	FALSE	FALSE	KESAAPASPAPSPAP	0.60636	0.29419	1.226	2	10	FALSE	FALSE	13.9072	13.9629	14.1766	13.9248	14.3339	13.7551	12.9101	14.0651	14.0823	14.0218	0.212598	FALSE	TRUE	FALSE	FALSE	FALSE	FALSE	FALSE	FALSE	FALSE	FALSE	FALSE	FALSE	FALSE	FALSE	FALSE	TRUE	TRUE	FALSE	NA	NA	FALSE	FALSE	FALSE
59041	Q3KQU3	MAP7D1	MAP7D1 KIAA1187 PARCC1 RPRC1 PP2464	MAP7 domain-containing protein 1	_ESAAPApSPAPSPAPpSPTPAPPQK_	ES(0.019)AAPAS(0.981)PAPS(0.002)PAPS(0.846)PT(0.152)PAPPQK;ES(0.02)AAPAS(0.978)PAPS(0.003)PAPS(0.869)PT(0.13)PAPPQK	S548-p	S(0.002)	FALSE	FALSE	FALSE	FALSE	FALSE	APASPAPSPAPSPTP	0.60636	0.29419	1.226	2	10	FALSE	FALSE	13.9072	13.9629	14.1766	13.9248	14.3339	13.7551	12.9101	14.0651	14.0823	14.0218	0.212598	FALSE	TRUE	FALSE	FALSE	FALSE	FALSE	FALSE	FALSE	FALSE	FALSE	FALSE	FALSE	FALSE	FALSE	FALSE	TRUE	TRUE	FALSE	NA	NA	FALSE	FALSE	FALSE
59041	Q3KQU3	MAP7D1	MAP7D1 KIAA1187 PARCC1 RPRC1 PP2464	MAP7 domain-containing protein 1	_ESAAPApSPAPSPAPpSPTPAPPQK_	ES(0.019)AAPAS(0.981)PAPS(0.002)PAPS(0.846)PT(0.152)PAPPQK;ES(0.02)AAPAS(0.978)PAPS(0.003)PAPS(0.869)PT(0.13)PAPPQK	S552-p	S(0.846)	TRUE	TRUE	FALSE	FALSE	FALSE	PAPSPAPSPTPAPPQ	0.60636	0.29419	1.226	2	10	FALSE	FALSE	13.9072	13.9629	14.1766	13.9248	14.3339	13.7551	12.9101	14.0651	14.0823	14.0218	0.212598	FALSE	TRUE	FALSE	FALSE	FALSE	FALSE	FALSE	FALSE	FALSE	FALSE	FALSE	FALSE	FALSE	FALSE	FALSE	TRUE	TRUE	FALSE	NA	NA	FALSE	FALSE	FALSE
59041	Q3KQU3	MAP7D1	MAP7D1 KIAA1187 PARCC1 RPRC1 PP2464	MAP7 domain-containing protein 1	_ESAAPApSPAPSPAPpSPTPAPPQK_	ES(0.019)AAPAS(0.981)PAPS(0.002)PAPS(0.846)PT(0.152)PAPPQK;ES(0.02)AAPAS(0.978)PAPS(0.003)PAPS(0.869)PT(0.13)PAPPQK	T554-p	T(0.152)	FALSE	FALSE	FALSE	FALSE	FALSE	PSPAPSPTPAPPQKE	0.60636	0.29419	1.226	2	10	FALSE	FALSE	13.9072	13.9629	14.1766	13.9248	14.3339	13.7551	12.9101	14.0651	14.0823	14.0218	0.212598	FALSE	TRUE	FALSE	FALSE	FALSE	FALSE	FALSE	FALSE	FALSE	FALSE	FALSE	FALSE	FALSE	FALSE	FALSE	TRUE	TRUE	FALSE	NA	NA	FALSE	FALSE	FALSE
59041	Q3KQU3	MAP7D1	MAP7D1 KIAA1187 PARCC1 RPRC1 PP2464	MAP7 domain-containing protein 1	_ESAAPApSPAPSPAPpSPTPAPPQK_	ES(0.019)AAPAS(0.981)PAPS(0.002)PAPS(0.846)PT(0.152)PAPPQK;ES(0.02)AAPAS(0.978)PAPS(0.003)PAPS(0.869)PT(0.13)PAPPQK	S539-p	S(0.02)	FALSE	FALSE	FALSE	FALSE	FALSE	RASNEKESAAPASPA	0.60636	0.29419	1.226	2	10	FALSE	FALSE	13.9072	13.9629	14.1766	13.9248	14.3339	13.7551	12.9101	14.0651	14.0823	14.0218	0.212598	FALSE	TRUE	FALSE	FALSE	FALSE	FALSE	FALSE	FALSE	FALSE	FALSE	FALSE	FALSE	FALSE	FALSE	FALSE	TRUE	TRUE	FALSE	NA	NA	FALSE	FALSE	FALSE
59041	Q3KQU3	MAP7D1	MAP7D1 KIAA1187 PARCC1 RPRC1 PP2464	MAP7 domain-containing protein 1	_ESAAPApSPAPSPAPpSPTPAPPQK_	ES(0.019)AAPAS(0.981)PAPS(0.002)PAPS(0.846)PT(0.152)PAPPQK;ES(0.02)AAPAS(0.978)PAPS(0.003)PAPS(0.869)PT(0.13)PAPPQK	S544-p	S(0.978)	TRUE	TRUE	FALSE	FALSE	FALSE	KESAAPASPAPSPAP	0.60636	0.29419	1.226	2	10	FALSE	FALSE	13.9072	13.9629	14.1766	13.9248	14.3339	13.7551	12.9101	14.0651	14.0823	14.0218	0.212598	FALSE	TRUE	FALSE	FALSE	FALSE	FALSE	FALSE	FALSE	FALSE	FALSE	FALSE	FALSE	FALSE	FALSE	FALSE	TRUE	TRUE	FALSE	NA	NA	FALSE	FALSE	FALSE
59041	Q3KQU3	MAP7D1	MAP7D1 KIAA1187 PARCC1 RPRC1 PP2464	MAP7 domain-containing protein 1	_ESAAPApSPAPSPAPpSPTPAPPQK_	ES(0.019)AAPAS(0.981)PAPS(0.002)PAPS(0.846)PT(0.152)PAPPQK;ES(0.02)AAPAS(0.978)PAPS(0.003)PAPS(0.869)PT(0.13)PAPPQK	S548-p	S(0.003)	FALSE	FALSE	FALSE	FALSE	FALSE	APASPAPSPAPSPTP	0.60636	0.29419	1.226	2	10	FALSE	FALSE	13.9072	13.9629	14.1766	13.9248	14.3339	13.7551	12.9101	14.0651	14.0823	14.0218	0.212598	FALSE	TRUE	FALSE	FALSE	FALSE	FALSE	FALSE	FALSE	FALSE	FALSE	FALSE	FALSE	FALSE	FALSE	FALSE	TRUE	TRUE	FALSE	NA	NA	FALSE	FALSE	FALSE
59041	Q3KQU3	MAP7D1	MAP7D1 KIAA1187 PARCC1 RPRC1 PP2464	MAP7 domain-containing protein 1	_ESAAPApSPAPSPAPpSPTPAPPQK_	ES(0.019)AAPAS(0.981)PAPS(0.002)PAPS(0.846)PT(0.152)PAPPQK;ES(0.02)AAPAS(0.978)PAPS(0.003)PAPS(0.869)PT(0.13)PAPPQK	S552-p	S(0.869)	TRUE	TRUE	FALSE	FALSE	FALSE	PAPSPAPSPTPAPPQ	0.60636	0.29419	1.226	2	10	FALSE	FALSE	13.9072	13.9629	14.1766	13.9248	14.3339	13.7551	12.9101	14.0651	14.0823	14.0218	0.212598	FALSE	TRUE	FALSE	FALSE	FALSE	FALSE	FALSE	FALSE	FALSE	FALSE	FALSE	FALSE	FALSE	FALSE	FALSE	TRUE	TRUE	FALSE	NA	NA	FALSE	FALSE	FALSE
59041	Q3KQU3	MAP7D1	MAP7D1 KIAA1187 PARCC1 RPRC1 PP2464	MAP7 domain-containing protein 1	_ESAAPApSPAPSPAPpSPTPAPPQK_	ES(0.019)AAPAS(0.981)PAPS(0.002)PAPS(0.846)PT(0.152)PAPPQK;ES(0.02)AAPAS(0.978)PAPS(0.003)PAPS(0.869)PT(0.13)PAPPQK	T554-p	T(0.13)	FALSE	FALSE	FALSE	FALSE	FALSE	PSPAPSPTPAPPQKE	0.60636	0.29419	1.226	2	10	FALSE	FALSE	13.9072	13.9629	14.1766	13.9248	14.3339	13.7551	12.9101	14.0651	14.0823	14.0218	0.212598	FALSE	TRUE	FALSE	FALSE	FALSE	FALSE	FALSE	FALSE	FALSE	FALSE	FALSE	FALSE	FALSE	FALSE	FALSE	TRUE	TRUE	FALSE	NA	NA	FALSE	FALSE	FALSE
75880	O96028	NSD2	NSD2 KIAA1090 MMSET TRX5 WHSC1	Histone-lysine N-methyltransferase NSD2	_GIGTPPNTpTPIK_	GIGT(0.002)PPNT(0.112)T(0.886)PIK;GIGT(0.007)PPNT(0.174)T(0.819)PIK	T110-p	T(0.002)	FALSE	FALSE	FALSE	FALSE	FALSE	QEMKGIGTPPNTTPI	0.202568	0.294233	1.226	1	8	TRUE	FALSE	15.4261	15.342	15.5697	15.4574	15.3437	14.9959	15.2103	15.1185	15.1043	15.2388	0.0232354	FALSE	TRUE	FALSE	FALSE	FALSE	FALSE	FALSE	FALSE	FALSE	FALSE	FALSE	FALSE	FALSE	FALSE	FALSE	FALSE	FALSE	FALSE	NA	NA	FALSE	FALSE	FALSE
75880	O96028	NSD2	NSD2 KIAA1090 MMSET TRX5 WHSC1	Histone-lysine N-methyltransferase NSD2	_GIGTPPNTpTPIK_	GIGT(0.002)PPNT(0.112)T(0.886)PIK;GIGT(0.007)PPNT(0.174)T(0.819)PIK	T114-p	T(0.112)	FALSE	FALSE	FALSE	FALSE	FALSE	GIGTPPNTTPIKNGS	0.202568	0.294233	1.226	1	8	TRUE	FALSE	15.4261	15.342	15.5697	15.4574	15.3437	14.9959	15.2103	15.1185	15.1043	15.2388	0.0232354	FALSE	TRUE	FALSE	FALSE	FALSE	FALSE	FALSE	FALSE	FALSE	FALSE	FALSE	FALSE	FALSE	FALSE	FALSE	FALSE	FALSE	FALSE	NA	NA	FALSE	FALSE	FALSE
75880	O96028	NSD2	NSD2 KIAA1090 MMSET TRX5 WHSC1	Histone-lysine N-methyltransferase NSD2	_GIGTPPNTpTPIK_	GIGT(0.002)PPNT(0.112)T(0.886)PIK;GIGT(0.007)PPNT(0.174)T(0.819)PIK	T115-p	T(0.886)	TRUE	TRUE	FALSE	FALSE	FALSE	IGTPPNTTPIKNGSP	0.202568	0.294233	1.226	1	8	TRUE	FALSE	15.4261	15.342	15.5697	15.4574	15.3437	14.9959	15.2103	15.1185	15.1043	15.2388	0.0232354	FALSE	TRUE	FALSE	FALSE	FALSE	FALSE	FALSE	FALSE	FALSE	FALSE	FALSE	FALSE	FALSE	FALSE	FALSE	FALSE	FALSE	FALSE	NA	NA	FALSE	FALSE	FALSE
75880	O96028	NSD2	NSD2 KIAA1090 MMSET TRX5 WHSC1	Histone-lysine N-methyltransferase NSD2	_GIGTPPNTpTPIK_	GIGT(0.002)PPNT(0.112)T(0.886)PIK;GIGT(0.007)PPNT(0.174)T(0.819)PIK	T110-p	T(0.007)	FALSE	FALSE	FALSE	FALSE	FALSE	QEMKGIGTPPNTTPI	0.202568	0.294233	1.226	1	8	TRUE	FALSE	15.4261	15.342	15.5697	15.4574	15.3437	14.9959	15.2103	15.1185	15.1043	15.2388	0.0232354	FALSE	TRUE	FALSE	FALSE	FALSE	FALSE	FALSE	FALSE	FALSE	FALSE	FALSE	FALSE	FALSE	FALSE	FALSE	FALSE	FALSE	FALSE	NA	NA	FALSE	FALSE	FALSE
75880	O96028	NSD2	NSD2 KIAA1090 MMSET TRX5 WHSC1	Histone-lysine N-methyltransferase NSD2	_GIGTPPNTpTPIK_	GIGT(0.002)PPNT(0.112)T(0.886)PIK;GIGT(0.007)PPNT(0.174)T(0.819)PIK	T114-p	T(0.174)	FALSE	FALSE	FALSE	FALSE	FALSE	GIGTPPNTTPIKNGS	0.202568	0.294233	1.226	1	8	TRUE	FALSE	15.4261	15.342	15.5697	15.4574	15.3437	14.9959	15.2103	15.1185	15.1043	15.2388	0.0232354	FALSE	TRUE	FALSE	FALSE	FALSE	FALSE	FALSE	FALSE	FALSE	FALSE	FALSE	FALSE	FALSE	FALSE	FALSE	FALSE	FALSE	FALSE	NA	NA	FALSE	FALSE	FALSE
75880	O96028	NSD2	NSD2 KIAA1090 MMSET TRX5 WHSC1	Histone-lysine N-methyltransferase NSD2	_GIGTPPNTpTPIK_	GIGT(0.002)PPNT(0.112)T(0.886)PIK;GIGT(0.007)PPNT(0.174)T(0.819)PIK	T115-p	T(0.819)	TRUE	TRUE	FALSE	FALSE	FALSE	IGTPPNTTPIKNGSP	0.202568	0.294233	1.226	1	8	TRUE	FALSE	15.4261	15.342	15.5697	15.4574	15.3437	14.9959	15.2103	15.1185	15.1043	15.2388	0.0232354	FALSE	TRUE	FALSE	FALSE	FALSE	FALSE	FALSE	FALSE	FALSE	FALSE	FALSE	FALSE	FALSE	FALSE	FALSE	FALSE	FALSE	FALSE	NA	NA	FALSE	FALSE	FALSE
53146	Q96AP0	ACD	ACD PIP1 PTOP TINT1 TPP1	Adrenocortical dysplasia protein homolog	_ELILGSEpTPSSPR_	ELILGS(0.058)ET(0.56)PS(0.191)S(0.191)PR	S106-p	S(0.058)	FALSE	FALSE	FALSE	FALSE	FALSE	IRELILGSETPSSPR	0.678612	0.294367	1.226	1	1	TRUE	FALSE	11.1902	11.4851	11.5975	12	11.4109	10.7357	12.0368	11.22	11.5409	10.6785	0.282726	FALSE	FALSE	FALSE	FALSE	FALSE	FALSE	FALSE	FALSE	FALSE	FALSE	FALSE	FALSE	FALSE	FALSE	FALSE	FALSE	FALSE	FALSE	NA	PF10341	FALSE	FALSE	FALSE
53146	Q96AP0	ACD	ACD PIP1 PTOP TINT1 TPP1	Adrenocortical dysplasia protein homolog	_ELILGSEpTPSSPR_	ELILGS(0.058)ET(0.56)PS(0.191)S(0.191)PR	T108-p	T(0.56)	TRUE	FALSE	FALSE	FALSE	FALSE	ELILGSETPSSPRAG	0.678612	0.294367	1.226	1	1	TRUE	FALSE	11.1902	11.4851	11.5975	12	11.4109	10.7357	12.0368	11.22	11.5409	10.6785	0.282726	FALSE	FALSE	FALSE	FALSE	FALSE	FALSE	FALSE	FALSE	FALSE	FALSE	FALSE	FALSE	FALSE	FALSE	FALSE	FALSE	FALSE	FALSE	NA	PF10341	FALSE	FALSE	FALSE
53146	Q96AP0	ACD	ACD PIP1 PTOP TINT1 TPP1	Adrenocortical dysplasia protein homolog	_ELILGSEpTPSSPR_	ELILGS(0.058)ET(0.56)PS(0.191)S(0.191)PR	S110-p	S(0.191)	FALSE	FALSE	FALSE	FALSE	FALSE	ILGSETPSSPRAGQL	0.678612	0.294367	1.226	1	1	TRUE	FALSE	11.1902	11.4851	11.5975	12	11.4109	10.7357	12.0368	11.22	11.5409	10.6785	0.282726	FALSE	FALSE	FALSE	FALSE	FALSE	FALSE	FALSE	FALSE	FALSE	FALSE	FALSE	FALSE	FALSE	FALSE	FALSE	FALSE	FALSE	FALSE	NA	PF10341	FALSE	FALSE	FALSE
53146	Q96AP0	ACD	ACD PIP1 PTOP TINT1 TPP1	Adrenocortical dysplasia protein homolog	_ELILGSEpTPSSPR_	ELILGS(0.058)ET(0.56)PS(0.191)S(0.191)PR	S111-p	S(0.191)	FALSE	FALSE	FALSE	FALSE	FALSE	LGSETPSSPRAGQLL	0.678612	0.294367	1.226	1	1	TRUE	FALSE	11.1902	11.4851	11.5975	12	11.4109	10.7357	12.0368	11.22	11.5409	10.6785	0.282726	FALSE	FALSE	FALSE	FALSE	FALSE	FALSE	FALSE	FALSE	FALSE	FALSE	FALSE	FALSE	FALSE	FALSE	FALSE	FALSE	FALSE	FALSE	NA	PF10341	FALSE	FALSE	FALSE
57228	Q96DX7	TRIM44	TRIM44 DIPB	Tripartite motif-containing protein 44	_EQLDpTSNESAEPK_	EQLDT(0.498)S(0.498)NES(0.003)AEPK	T319-p	T(0.498)	TRUE	FALSE	FALSE	FALSE	FALSE	QAKEQLDTSNESAEP	0.688647	0.294401	1.226	1	5	FALSE	FALSE	14.7114	13.3822	14.5262	14.2635	14.8119	14.1313	14.1292	13.7547	14.5022	13.7059	0.293001	FALSE	TRUE	FALSE	FALSE	FALSE	FALSE	FALSE	FALSE	FALSE	FALSE	FALSE	FALSE	FALSE	FALSE	TRUE	TRUE	FALSE	FALSE	NA	NA	FALSE	FALSE	FALSE
57228	Q96DX7	TRIM44	TRIM44 DIPB	Tripartite motif-containing protein 44	_EQLDpTSNESAEPK_	EQLDT(0.498)S(0.498)NES(0.003)AEPK	S320-p	S(0.498)	FALSE	FALSE	FALSE	FALSE	FALSE	AKEQLDTSNESAEPK	0.688647	0.294401	1.226	1	5	FALSE	FALSE	14.7114	13.3822	14.5262	14.2635	14.8119	14.1313	14.1292	13.7547	14.5022	13.7059	0.293001	FALSE	TRUE	FALSE	FALSE	FALSE	FALSE	FALSE	FALSE	FALSE	FALSE	FALSE	FALSE	FALSE	FALSE	TRUE	TRUE	FALSE	FALSE	NA	NA	FALSE	FALSE	FALSE
57228	Q96DX7	TRIM44	TRIM44 DIPB	Tripartite motif-containing protein 44	_EQLDpTSNESAEPK_	EQLDT(0.498)S(0.498)NES(0.003)AEPK	S323-p	S(0.003)	FALSE	FALSE	FALSE	FALSE	FALSE	QLDTSNESAEPKAEG	0.688647	0.294401	1.226	1	5	FALSE	FALSE	14.7114	13.3822	14.5262	14.2635	14.8119	14.1313	14.1292	13.7547	14.5022	13.7059	0.293001	FALSE	TRUE	FALSE	FALSE	FALSE	FALSE	FALSE	FALSE	FALSE	FALSE	FALSE	FALSE	FALSE	FALSE	TRUE	TRUE	FALSE	FALSE	NA	NA	FALSE	FALSE	FALSE
174912	Q68DQ2	CRYBG3	CRYBG3	Very large A-kinase anchor protein	_RLpSAQDSQK_	RLS(1)AQDSQK	S514-p	S(1)	TRUE	TRUE	TRUE	FALSE	FALSE	VNEGKRLSAQDSQKN	0.291239	0.294433	1.226	1	2	FALSE	FALSE	13.9134	13.781	13.4776	13.6399	13.6104	13.6359	13.3345	13.2928	13.43	13.2568	0.0455549	FALSE	FALSE	FALSE	FALSE	FALSE	FALSE	FALSE	FALSE	FALSE	FALSE	FALSE	FALSE	FALSE	FALSE	FALSE	FALSE	FALSE	FALSE	NA	NA	FALSE	FALSE	FALSE
157068	Q96T58	SPEN	SPEN KIAA0929 MINT SHARP	Msx2-interacting protein	_N(de)VDAAVpSPR_	NVDAAVS(1)PR	S2101-p	S(1)	TRUE	TRUE	TRUE	FALSE	FALSE	KNVDAAVSPRGAAAQ	0.275151	0.294466	1.226	1	19	FALSE	FALSE	17.0688	17.2441	17.1109	17.0317	17.1075	16.5541	16.9359	16.8407	16.7046	17.0554	0.0409543	FALSE	TRUE	FALSE	FALSE	FALSE	FALSE	FALSE	FALSE	FALSE	FALSE	FALSE	FALSE	FALSE	FALSE	FALSE	TRUE	FALSE	FALSE	NA	NA	FALSE	FALSE	TRUE
119702	Q9NRL2	BAZ1A	BAZ1A ACF1 WCRF180 HSPC317	Bromodomain adjacent to zinc finger domain protein 1A	_LGLHVTPSN(de)VDQVpSTPPAAK_	LGLHVT(0.014)PS(0.081)NVDQVS(0.452)T(0.452)PPAAK;LGLHVT(0.001)PS(0.009)NVDQVS(0.495)T(0.495)PPAAK;LGLHVT(0.003)PS(0.015)NVDQVS(0.491)T(0.491)PPAAK	T1538-p	T(0.014)	FALSE	FALSE	FALSE	FALSE	FALSE	QKLGLHVTPSNVDQV	0.533603	0.29453	1.226	1	11	FALSE	TRUE	12.7758	12.7714	11.8146	12.4859	12.5258	12.1785	12.0511	11.9461	12.2393	12.4859	0.155933	FALSE	TRUE	FALSE	FALSE	FALSE	FALSE	FALSE	FALSE	FALSE	FALSE	FALSE	FALSE	FALSE	FALSE	FALSE	FALSE	FALSE	FALSE	NA	NA	FALSE	FALSE	FALSE
119702	Q9NRL2	BAZ1A	BAZ1A ACF1 WCRF180 HSPC317	Bromodomain adjacent to zinc finger domain protein 1A	_LGLHVTPSN(de)VDQVpSTPPAAK_	LGLHVT(0.014)PS(0.081)NVDQVS(0.452)T(0.452)PPAAK;LGLHVT(0.001)PS(0.009)NVDQVS(0.495)T(0.495)PPAAK;LGLHVT(0.003)PS(0.015)NVDQVS(0.491)T(0.491)PPAAK	S1540-p	S(0.081)	FALSE	FALSE	FALSE	FALSE	FALSE	LGLHVTPSNVDQVST	0.533603	0.29453	1.226	1	11	FALSE	TRUE	12.7758	12.7714	11.8146	12.4859	12.5258	12.1785	12.0511	11.9461	12.2393	12.4859	0.155933	FALSE	TRUE	FALSE	FALSE	FALSE	FALSE	FALSE	FALSE	FALSE	FALSE	FALSE	FALSE	FALSE	FALSE	FALSE	FALSE	FALSE	FALSE	NA	NA	FALSE	FALSE	FALSE
119702	Q9NRL2	BAZ1A	BAZ1A ACF1 WCRF180 HSPC317	Bromodomain adjacent to zinc finger domain protein 1A	_LGLHVTPSN(de)VDQVpSTPPAAK_	LGLHVT(0.014)PS(0.081)NVDQVS(0.452)T(0.452)PPAAK;LGLHVT(0.001)PS(0.009)NVDQVS(0.495)T(0.495)PPAAK;LGLHVT(0.003)PS(0.015)NVDQVS(0.491)T(0.491)PPAAK	S1546-p	S(0.452)	TRUE	FALSE	FALSE	FALSE	FALSE	PSNVDQVSTPPAAKK	0.533603	0.29453	1.226	1	11	FALSE	TRUE	12.7758	12.7714	11.8146	12.4859	12.5258	12.1785	12.0511	11.9461	12.2393	12.4859	0.155933	FALSE	TRUE	FALSE	FALSE	FALSE	FALSE	FALSE	FALSE	FALSE	FALSE	FALSE	FALSE	FALSE	FALSE	FALSE	FALSE	FALSE	FALSE	NA	NA	FALSE	FALSE	FALSE
119702	Q9NRL2	BAZ1A	BAZ1A ACF1 WCRF180 HSPC317	Bromodomain adjacent to zinc finger domain protein 1A	_LGLHVTPSN(de)VDQVpSTPPAAK_	LGLHVT(0.014)PS(0.081)NVDQVS(0.452)T(0.452)PPAAK;LGLHVT(0.001)PS(0.009)NVDQVS(0.495)T(0.495)PPAAK;LGLHVT(0.003)PS(0.015)NVDQVS(0.491)T(0.491)PPAAK	T1547-p	T(0.452)	FALSE	FALSE	FALSE	FALSE	FALSE	SNVDQVSTPPAAKKS	0.533603	0.29453	1.226	1	11	FALSE	TRUE	12.7758	12.7714	11.8146	12.4859	12.5258	12.1785	12.0511	11.9461	12.2393	12.4859	0.155933	FALSE	TRUE	FALSE	FALSE	FALSE	FALSE	FALSE	FALSE	FALSE	FALSE	FALSE	FALSE	FALSE	FALSE	FALSE	FALSE	FALSE	FALSE	NA	NA	FALSE	FALSE	FALSE
119702	Q9NRL2	BAZ1A	BAZ1A ACF1 WCRF180 HSPC317	Bromodomain adjacent to zinc finger domain protein 1A	_LGLHVTPSN(de)VDQVpSTPPAAK_	LGLHVT(0.014)PS(0.081)NVDQVS(0.452)T(0.452)PPAAK;LGLHVT(0.001)PS(0.009)NVDQVS(0.495)T(0.495)PPAAK;LGLHVT(0.003)PS(0.015)NVDQVS(0.491)T(0.491)PPAAK	T1538-p	T(0.001)	FALSE	FALSE	FALSE	FALSE	FALSE	QKLGLHVTPSNVDQV	0.533603	0.29453	1.226	1	11	FALSE	TRUE	12.7758	12.7714	11.8146	12.4859	12.5258	12.1785	12.0511	11.9461	12.2393	12.4859	0.155933	FALSE	TRUE	FALSE	FALSE	FALSE	FALSE	FALSE	FALSE	FALSE	FALSE	FALSE	FALSE	FALSE	FALSE	FALSE	FALSE	FALSE	FALSE	NA	NA	FALSE	FALSE	FALSE
119702	Q9NRL2	BAZ1A	BAZ1A ACF1 WCRF180 HSPC317	Bromodomain adjacent to zinc finger domain protein 1A	_LGLHVTPSN(de)VDQVpSTPPAAK_	LGLHVT(0.014)PS(0.081)NVDQVS(0.452)T(0.452)PPAAK;LGLHVT(0.001)PS(0.009)NVDQVS(0.495)T(0.495)PPAAK;LGLHVT(0.003)PS(0.015)NVDQVS(0.491)T(0.491)PPAAK	S1540-p	S(0.009)	FALSE	FALSE	FALSE	FALSE	FALSE	LGLHVTPSNVDQVST	0.533603	0.29453	1.226	1	11	FALSE	TRUE	12.7758	12.7714	11.8146	12.4859	12.5258	12.1785	12.0511	11.9461	12.2393	12.4859	0.155933	FALSE	TRUE	FALSE	FALSE	FALSE	FALSE	FALSE	FALSE	FALSE	FALSE	FALSE	FALSE	FALSE	FALSE	FALSE	FALSE	FALSE	FALSE	NA	NA	FALSE	FALSE	FALSE
119702	Q9NRL2	BAZ1A	BAZ1A ACF1 WCRF180 HSPC317	Bromodomain adjacent to zinc finger domain protein 1A	_LGLHVTPSN(de)VDQVpSTPPAAK_	LGLHVT(0.014)PS(0.081)NVDQVS(0.452)T(0.452)PPAAK;LGLHVT(0.001)PS(0.009)NVDQVS(0.495)T(0.495)PPAAK;LGLHVT(0.003)PS(0.015)NVDQVS(0.491)T(0.491)PPAAK	S1546-p	S(0.495)	TRUE	FALSE	FALSE	FALSE	FALSE	PSNVDQVSTPPAAKK	0.533603	0.29453	1.226	1	11	FALSE	TRUE	12.7758	12.7714	11.8146	12.4859	12.5258	12.1785	12.0511	11.9461	12.2393	12.4859	0.155933	FALSE	TRUE	FALSE	FALSE	FALSE	FALSE	FALSE	FALSE	FALSE	FALSE	FALSE	FALSE	FALSE	FALSE	FALSE	FALSE	FALSE	FALSE	NA	NA	FALSE	FALSE	FALSE
119702	Q9NRL2	BAZ1A	BAZ1A ACF1 WCRF180 HSPC317	Bromodomain adjacent to zinc finger domain protein 1A	_LGLHVTPSN(de)VDQVpSTPPAAK_	LGLHVT(0.014)PS(0.081)NVDQVS(0.452)T(0.452)PPAAK;LGLHVT(0.001)PS(0.009)NVDQVS(0.495)T(0.495)PPAAK;LGLHVT(0.003)PS(0.015)NVDQVS(0.491)T(0.491)PPAAK	T1547-p	T(0.495)	FALSE	FALSE	FALSE	FALSE	FALSE	SNVDQVSTPPAAKKS	0.533603	0.29453	1.226	1	11	FALSE	TRUE	12.7758	12.7714	11.8146	12.4859	12.5258	12.1785	12.0511	11.9461	12.2393	12.4859	0.155933	FALSE	TRUE	FALSE	FALSE	FALSE	FALSE	FALSE	FALSE	FALSE	FALSE	FALSE	FALSE	FALSE	FALSE	FALSE	FALSE	FALSE	FALSE	NA	NA	FALSE	FALSE	FALSE
119702	Q9NRL2	BAZ1A	BAZ1A ACF1 WCRF180 HSPC317	Bromodomain adjacent to zinc finger domain protein 1A	_LGLHVTPSN(de)VDQVpSTPPAAK_	LGLHVT(0.014)PS(0.081)NVDQVS(0.452)T(0.452)PPAAK;LGLHVT(0.001)PS(0.009)NVDQVS(0.495)T(0.495)PPAAK;LGLHVT(0.003)PS(0.015)NVDQVS(0.491)T(0.491)PPAAK	T1538-p	T(0.003)	FALSE	FALSE	FALSE	FALSE	FALSE	QKLGLHVTPSNVDQV	0.533603	0.29453	1.226	1	11	FALSE	TRUE	12.7758	12.7714	11.8146	12.4859	12.5258	12.1785	12.0511	11.9461	12.2393	12.4859	0.155933	FALSE	TRUE	FALSE	FALSE	FALSE	FALSE	FALSE	FALSE	FALSE	FALSE	FALSE	FALSE	FALSE	FALSE	FALSE	FALSE	FALSE	FALSE	NA	NA	FALSE	FALSE	FALSE
119702	Q9NRL2	BAZ1A	BAZ1A ACF1 WCRF180 HSPC317	Bromodomain adjacent to zinc finger domain protein 1A	_LGLHVTPSN(de)VDQVpSTPPAAK_	LGLHVT(0.014)PS(0.081)NVDQVS(0.452)T(0.452)PPAAK;LGLHVT(0.001)PS(0.009)NVDQVS(0.495)T(0.495)PPAAK;LGLHVT(0.003)PS(0.015)NVDQVS(0.491)T(0.491)PPAAK	S1540-p	S(0.015)	FALSE	FALSE	FALSE	FALSE	FALSE	LGLHVTPSNVDQVST	0.533603	0.29453	1.226	1	11	FALSE	TRUE	12.7758	12.7714	11.8146	12.4859	12.5258	12.1785	12.0511	11.9461	12.2393	12.4859	0.155933	FALSE	TRUE	FALSE	FALSE	FALSE	FALSE	FALSE	FALSE	FALSE	FALSE	FALSE	FALSE	FALSE	FALSE	FALSE	FALSE	FALSE	FALSE	NA	NA	FALSE	FALSE	FALSE
119702	Q9NRL2	BAZ1A	BAZ1A ACF1 WCRF180 HSPC317	Bromodomain adjacent to zinc finger domain protein 1A	_LGLHVTPSN(de)VDQVpSTPPAAK_	LGLHVT(0.014)PS(0.081)NVDQVS(0.452)T(0.452)PPAAK;LGLHVT(0.001)PS(0.009)NVDQVS(0.495)T(0.495)PPAAK;LGLHVT(0.003)PS(0.015)NVDQVS(0.491)T(0.491)PPAAK	S1546-p	S(0.491)	TRUE	FALSE	FALSE	FALSE	FALSE	PSNVDQVSTPPAAKK	0.533603	0.29453	1.226	1	11	FALSE	TRUE	12.7758	12.7714	11.8146	12.4859	12.5258	12.1785	12.0511	11.9461	12.2393	12.4859	0.155933	FALSE	TRUE	FALSE	FALSE	FALSE	FALSE	FALSE	FALSE	FALSE	FALSE	FALSE	FALSE	FALSE	FALSE	FALSE	FALSE	FALSE	FALSE	NA	NA	FALSE	FALSE	FALSE
119702	Q9NRL2	BAZ1A	BAZ1A ACF1 WCRF180 HSPC317	Bromodomain adjacent to zinc finger domain protein 1A	_LGLHVTPSN(de)VDQVpSTPPAAK_	LGLHVT(0.014)PS(0.081)NVDQVS(0.452)T(0.452)PPAAK;LGLHVT(0.001)PS(0.009)NVDQVS(0.495)T(0.495)PPAAK;LGLHVT(0.003)PS(0.015)NVDQVS(0.491)T(0.491)PPAAK	T1547-p	T(0.491)	FALSE	FALSE	FALSE	FALSE	FALSE	SNVDQVSTPPAAKKS	0.533603	0.29453	1.226	1	11	FALSE	TRUE	12.7758	12.7714	11.8146	12.4859	12.5258	12.1785	12.0511	11.9461	12.2393	12.4859	0.155933	FALSE	TRUE	FALSE	FALSE	FALSE	FALSE	FALSE	FALSE	FALSE	FALSE	FALSE	FALSE	FALSE	FALSE	FALSE	FALSE	FALSE	FALSE	NA	NA	FALSE	FALSE	FALSE
116765	Q9Y462	ZNF711	ZNF711 CMPX1 ZNF6	Zinc finger protein 711	_LEHM(ox)GNpTPLK_	LEHMGNT(1)PLK	T221-p	T(1)	TRUE	TRUE	TRUE	FALSE	FALSE	KLEHMGNTPLKIGSD	0.571346	0.294534	1.226	1	3	FALSE	FALSE	13.8784	14.312	13.8692	13.4566	13.6423	13.459	13.7012	13.3721	13.0904	14.0632	0.183655	FALSE	TRUE	FALSE	FALSE	FALSE	FALSE	FALSE	FALSE	FALSE	FALSE	FALSE	FALSE	FALSE	FALSE	FALSE	FALSE	FALSE	FALSE	NA	PF04704	FALSE	FALSE	FALSE
56445	Q92974	ARHGEF2	ARHGEF2 KIAA0651 LFP40	Rho guanine nucleotide exchange factor 2	_EPALPLEPDpSGGNTSPGVTAN(de)GEAR_	EPALPLEPDS(0.333)GGNT(0.333)S(0.333)PGVTANGEAR	S691-p	S(0.333)	TRUE	FALSE	FALSE	FALSE	FALSE	ALPLEPDSGGNTSPG	0.711957	0.294559	1.227	1	10	FALSE	FALSE	14.0084	14.5433	14.071	14.4982	13.6017	14.1094	14.6791	13.2007	13.8685	13.3922	0.319399	FALSE	TRUE	FALSE	FALSE	FALSE	FALSE	FALSE	FALSE	FALSE	FALSE	FALSE	FALSE	FALSE	FALSE	FALSE	TRUE	FALSE	FALSE	NA	NA	FALSE	FALSE	FALSE
56445	Q92974	ARHGEF2	ARHGEF2 KIAA0651 LFP40	Rho guanine nucleotide exchange factor 2	_EPALPLEPDpSGGNTSPGVTAN(de)GEAR_	EPALPLEPDS(0.333)GGNT(0.333)S(0.333)PGVTANGEAR	T695-p	T(0.333)	FALSE	FALSE	FALSE	FALSE	FALSE	EPDSGGNTSPGVTAN	0.711957	0.294559	1.227	1	10	FALSE	FALSE	14.0084	14.5433	14.071	14.4982	13.6017	14.1094	14.6791	13.2007	13.8685	13.3922	0.319399	FALSE	TRUE	FALSE	FALSE	FALSE	FALSE	FALSE	FALSE	FALSE	FALSE	FALSE	FALSE	FALSE	FALSE	FALSE	TRUE	FALSE	FALSE	NA	NA	FALSE	FALSE	FALSE
56445	Q92974	ARHGEF2	ARHGEF2 KIAA0651 LFP40	Rho guanine nucleotide exchange factor 2	_EPALPLEPDpSGGNTSPGVTAN(de)GEAR_	EPALPLEPDS(0.333)GGNT(0.333)S(0.333)PGVTANGEAR	S696-p	S(0.333)	FALSE	FALSE	FALSE	FALSE	FALSE	PDSGGNTSPGVTANG	0.711957	0.294559	1.227	1	10	FALSE	FALSE	14.0084	14.5433	14.071	14.4982	13.6017	14.1094	14.6791	13.2007	13.8685	13.3922	0.319399	FALSE	TRUE	FALSE	FALSE	FALSE	FALSE	FALSE	FALSE	FALSE	FALSE	FALSE	FALSE	FALSE	FALSE	FALSE	TRUE	FALSE	FALSE	NA	NA	FALSE	FALSE	FALSE
126620	Q8TCN5	ZNF507	ZNF507 KIAA1084	Zinc finger protein 507	_LPpSAEETLSQK_	LPS(1)AEETLSQK	S404-p	S(1)	TRUE	TRUE	TRUE	FALSE	FALSE	VIVERLPSAEETLSQ	0.41384	0.29457	1.227	1	2	FALSE	FALSE	16.219	15.9239	15.7396	15.9065	15.4277	15.7626	15.5379	15.3798	15.6548	15.4086	0.0908814	FALSE	TRUE	FALSE	FALSE	FALSE	FALSE	FALSE	FALSE	FALSE	FALSE	FALSE	FALSE	FALSE	FALSE	FALSE	FALSE	FALSE	FALSE	NA	NA	FALSE	FALSE	FALSE
143713	Q99661	KIF2C	KIF2C KNSL6	Kinesin-like protein KIF2C	_MSTVpSELR_	MS(0.001)T(0.011)VS(0.987)ELR	S115-p	S(0.001)	FALSE	FALSE	FALSE	FALSE	FALSE	RSRSTRMSTVSELRI	0.412449	0.294649	1.227	1	18	FALSE	FALSE	13.6107	13.2759	13.6486	13.0786	13.5833	12.8189	13.2219	13.4178	13.1394	13.1259	0.0902806	FALSE	TRUE	FALSE	FALSE	FALSE	FALSE	FALSE	FALSE	FALSE	FALSE	FALSE	FALSE	FALSE	FALSE	FALSE	TRUE	FALSE	FALSE	NA	NA	FALSE	FALSE	FALSE
143713	Q99661	KIF2C	KIF2C KNSL6	Kinesin-like protein KIF2C	_MSTVpSELR_	MS(0.001)T(0.011)VS(0.987)ELR	T116-p	T(0.011)	FALSE	FALSE	FALSE	FALSE	FALSE	SRSTRMSTVSELRIT	0.412449	0.294649	1.227	1	18	FALSE	FALSE	13.6107	13.2759	13.6486	13.0786	13.5833	12.8189	13.2219	13.4178	13.1394	13.1259	0.0902806	FALSE	TRUE	FALSE	FALSE	FALSE	FALSE	FALSE	FALSE	FALSE	FALSE	FALSE	FALSE	FALSE	FALSE	FALSE	TRUE	FALSE	FALSE	NA	NA	FALSE	FALSE	FALSE
143713	Q99661	KIF2C	KIF2C KNSL6	Kinesin-like protein KIF2C	_MSTVpSELR_	MS(0.001)T(0.011)VS(0.987)ELR	S118-p	S(0.987)	TRUE	TRUE	FALSE	FALSE	FALSE	STRMSTVSELRITAQ	0.412449	0.294649	1.227	1	18	FALSE	FALSE	13.6107	13.2759	13.6486	13.0786	13.5833	12.8189	13.2219	13.4178	13.1394	13.1259	0.0902806	FALSE	FALSE	FALSE	FALSE	FALSE	FALSE	FALSE	FALSE	FALSE	FALSE	FALSE	FALSE	FALSE	FALSE	FALSE	FALSE	FALSE	FALSE	NA	NA	FALSE	FALSE	FALSE
197707	Q9NYJ8	TAB2	TAB2 KIAA0733 MAP3K7IP2	TGF-beta-activated kinase 1 and MAP3K7-binding protein 2	_SNpSISQIPSLEEM(ox)QQLR_	S(0.162)NS(0.62)IS(0.218)QIPSLEEMQQLR	S580-p	S(0.162)	FALSE	FALSE	FALSE	FALSE	FALSE	TRRRLKRSNSISQIP	0.565229	0.294698	1.227	1	14	FALSE	FALSE	13.7175	13.8285	13.4087	13.2614	13.5553	13.1577	13.8408	13.451	12.6997	13.1488	0.178765	FALSE	TRUE	FALSE	FALSE	FALSE	FALSE	FALSE	FALSE	FALSE	FALSE	FALSE	FALSE	FALSE	FALSE	FALSE	FALSE	FALSE	FALSE	NA	NA	FALSE	FALSE	FALSE
197707	Q9NYJ8	TAB2	TAB2 KIAA0733 MAP3K7IP2	TGF-beta-activated kinase 1 and MAP3K7-binding protein 2	_SNpSISQIPSLEEM(ox)QQLR_	S(0.162)NS(0.62)IS(0.218)QIPSLEEMQQLR	S582-p	S(0.62)	TRUE	FALSE	FALSE	FALSE	FALSE	RRLKRSNSISQIPSL	0.565229	0.294698	1.227	1	14	FALSE	FALSE	13.7175	13.8285	13.4087	13.2614	13.5553	13.1577	13.8408	13.451	12.6997	13.1488	0.178765	FALSE	TRUE	FALSE	FALSE	FALSE	FALSE	FALSE	FALSE	FALSE	FALSE	FALSE	FALSE	FALSE	FALSE	FALSE	FALSE	FALSE	FALSE	NA	NA	FALSE	FALSE	FALSE
197707	Q9NYJ8	TAB2	TAB2 KIAA0733 MAP3K7IP2	TGF-beta-activated kinase 1 and MAP3K7-binding protein 2	_SNpSISQIPSLEEM(ox)QQLR_	S(0.162)NS(0.62)IS(0.218)QIPSLEEMQQLR	S584-p	S(0.218)	FALSE	FALSE	FALSE	FALSE	FALSE	LKRSNSISQIPSLEE	0.565229	0.294698	1.227	1	14	FALSE	FALSE	13.7175	13.8285	13.4087	13.2614	13.5553	13.1577	13.8408	13.451	12.6997	13.1488	0.178765	FALSE	FALSE	FALSE	FALSE	FALSE	FALSE	FALSE	FALSE	FALSE	FALSE	FALSE	FALSE	FALSE	FALSE	FALSE	FALSE	FALSE	FALSE	NA	NA	FALSE	FALSE	FALSE
40943	Q96D46	NMD3	NMD3 CGI-07	60S ribosomal export protein NMD3	_DNVVCLpSPK_	DNVVCLS(1)PK	S258-p	S(1)	TRUE	TRUE	TRUE	FALSE	FALSE	KDNVVCLSPKLAQSL	0.724388	0.294746	1.227	1	2	FALSE	FALSE	13.1875	12.0665	13.7061	13.1675	12.8468	12.933	11.9638	12.8502	12.9162	12.8374	0.334157	FALSE	TRUE	FALSE	FALSE	FALSE	FALSE	FALSE	FALSE	FALSE	FALSE	FALSE	FALSE	FALSE	FALSE	FALSE	FALSE	FALSE	FALSE	NA	NA	FALSE	FALSE	FALSE
26384	Q14814	MEF2D	MEF2D	Myocyte-specific enhancer factor 2D	_ApSPGLLPVANGNSLNK_	AS(1)PGLLPVANGNSLNK	S231-p	S(1)	TRUE	TRUE	TRUE	FALSE	FALSE	GYVSARASPGLLPVA	0.405859	0.294823	1.227	1	10	FALSE	FALSE	16.0411	16.5945	16.1276	16.3122	15.8508	15.9617	16.0277	16.0286	15.7466	15.6875	0.0875256	FALSE	TRUE	FALSE	FALSE	FALSE	FALSE	FALSE	FALSE	FALSE	FALSE	FALSE	FALSE	FALSE	FALSE	FALSE	FALSE	FALSE	FALSE	NA	NA	FALSE	FALSE	FALSE
16399	Q8IVT2	MISP	MISP C19orf21	Mitotic interactor and substrate of PLK1	_ALSSDSILpSPAPDAR_	ALSSDSILS(1)PAPDAR	S400-p	S(1)	TRUE	TRUE	TRUE	FALSE	FALSE	LSSDSILSPAPDARA	0.625387	0.294871	1.227	1	17	FALSE	FALSE	14.2433	14.6575	14.2928	14.4699	13.6643	13.6815	14.655	13.7373	13.7142	14.0655	0.228124	FALSE	TRUE	FALSE	FALSE	FALSE	FALSE	FALSE	FALSE	FALSE	FALSE	FALSE	FALSE	FALSE	FALSE	FALSE	TRUE	FALSE	FALSE	NA	PF15304	FALSE	FALSE	FALSE
43696	Q5THK1	PRR14L	PRR14L C22orf30	Protein PRR14L	_DTESCTpSPCLLGAPR_	DTES(0.006)CT(0.303)S(0.691)PCLLGAPR;DT(0.001)ES(0.012)CT(0.085)S(0.901)PCLLGAPR	S1482-p	S(0.006)	FALSE	FALSE	FALSE	FALSE	FALSE	PLRKDTESCTSPCLL	0.270174	0.294902	1.227	1	11	FALSE	FALSE	13.3097	13.4921	13.5162	13.2715	13.6253	12.9963	13.0001	13.3199	13.2239	13.1999	0.0392804	FALSE	FALSE	FALSE	FALSE	FALSE	FALSE	FALSE	FALSE	FALSE	FALSE	FALSE	FALSE	FALSE	FALSE	FALSE	FALSE	FALSE	FALSE	NA	NA	FALSE	FALSE	FALSE
43696	Q5THK1	PRR14L	PRR14L C22orf30	Protein PRR14L	_DTESCTpSPCLLGAPR_	DTES(0.006)CT(0.303)S(0.691)PCLLGAPR;DT(0.001)ES(0.012)CT(0.085)S(0.901)PCLLGAPR	T1484-p	T(0.303)	FALSE	FALSE	FALSE	FALSE	FALSE	RKDTESCTSPCLLGA	0.270174	0.294902	1.227	1	11	FALSE	FALSE	13.3097	13.4921	13.5162	13.2715	13.6253	12.9963	13.0001	13.3199	13.2239	13.1999	0.0392804	FALSE	FALSE	FALSE	FALSE	FALSE	FALSE	FALSE	FALSE	FALSE	FALSE	FALSE	FALSE	FALSE	FALSE	FALSE	FALSE	FALSE	FALSE	NA	NA	FALSE	FALSE	FALSE
43696	Q5THK1	PRR14L	PRR14L C22orf30	Protein PRR14L	_DTESCTpSPCLLGAPR_	DTES(0.006)CT(0.303)S(0.691)PCLLGAPR;DT(0.001)ES(0.012)CT(0.085)S(0.901)PCLLGAPR	S1485-p	S(0.691)	TRUE	FALSE	FALSE	FALSE	FALSE	KDTESCTSPCLLGAP	0.270174	0.294902	1.227	1	11	FALSE	FALSE	13.3097	13.4921	13.5162	13.2715	13.6253	12.9963	13.0001	13.3199	13.2239	13.1999	0.0392804	FALSE	TRUE	FALSE	FALSE	FALSE	FALSE	FALSE	FALSE	FALSE	FALSE	FALSE	FALSE	FALSE	FALSE	FALSE	FALSE	FALSE	FALSE	NA	NA	FALSE	FALSE	FALSE
43696	Q5THK1	PRR14L	PRR14L C22orf30	Protein PRR14L	_DTESCTpSPCLLGAPR_	DTES(0.006)CT(0.303)S(0.691)PCLLGAPR;DT(0.001)ES(0.012)CT(0.085)S(0.901)PCLLGAPR	T1480-p	T(0.001)	FALSE	FALSE	FALSE	FALSE	FALSE	HHPLRKDTESCTSPC	0.270174	0.294902	1.227	1	11	FALSE	FALSE	13.3097	13.4921	13.5162	13.2715	13.6253	12.9963	13.0001	13.3199	13.2239	13.1999	0.0392804	FALSE	FALSE	FALSE	FALSE	FALSE	FALSE	FALSE	FALSE	FALSE	FALSE	FALSE	FALSE	FALSE	FALSE	FALSE	FALSE	FALSE	FALSE	NA	NA	FALSE	FALSE	FALSE
43696	Q5THK1	PRR14L	PRR14L C22orf30	Protein PRR14L	_DTESCTpSPCLLGAPR_	DTES(0.006)CT(0.303)S(0.691)PCLLGAPR;DT(0.001)ES(0.012)CT(0.085)S(0.901)PCLLGAPR	S1482-p	S(0.012)	FALSE	FALSE	FALSE	FALSE	FALSE	PLRKDTESCTSPCLL	0.270174	0.294902	1.227	1	11	FALSE	FALSE	13.3097	13.4921	13.5162	13.2715	13.6253	12.9963	13.0001	13.3199	13.2239	13.1999	0.0392804	FALSE	FALSE	FALSE	FALSE	FALSE	FALSE	FALSE	FALSE	FALSE	FALSE	FALSE	FALSE	FALSE	FALSE	FALSE	FALSE	FALSE	FALSE	NA	NA	FALSE	FALSE	FALSE
43696	Q5THK1	PRR14L	PRR14L C22orf30	Protein PRR14L	_DTESCTpSPCLLGAPR_	DTES(0.006)CT(0.303)S(0.691)PCLLGAPR;DT(0.001)ES(0.012)CT(0.085)S(0.901)PCLLGAPR	T1484-p	T(0.085)	FALSE	FALSE	FALSE	FALSE	FALSE	RKDTESCTSPCLLGA	0.270174	0.294902	1.227	1	11	FALSE	FALSE	13.3097	13.4921	13.5162	13.2715	13.6253	12.9963	13.0001	13.3199	13.2239	13.1999	0.0392804	FALSE	FALSE	FALSE	FALSE	FALSE	FALSE	FALSE	FALSE	FALSE	FALSE	FALSE	FALSE	FALSE	FALSE	FALSE	FALSE	FALSE	FALSE	NA	NA	FALSE	FALSE	FALSE
43696	Q5THK1	PRR14L	PRR14L C22orf30	Protein PRR14L	_DTESCTpSPCLLGAPR_	DTES(0.006)CT(0.303)S(0.691)PCLLGAPR;DT(0.001)ES(0.012)CT(0.085)S(0.901)PCLLGAPR	S1485-p	S(0.901)	TRUE	TRUE	FALSE	FALSE	FALSE	KDTESCTSPCLLGAP	0.270174	0.294902	1.227	1	11	FALSE	FALSE	13.3097	13.4921	13.5162	13.2715	13.6253	12.9963	13.0001	13.3199	13.2239	13.1999	0.0392804	FALSE	TRUE	FALSE	FALSE	FALSE	FALSE	FALSE	FALSE	FALSE	FALSE	FALSE	FALSE	FALSE	FALSE	FALSE	FALSE	FALSE	FALSE	NA	NA	FALSE	FALSE	FALSE
85149	Q01167	FOXK2	FOXK2 ILF ILF1	Forkhead box protein K2	_GVPCFRpTPLGPLSSR_	GVPCFRT(0.998)PLGPLS(0.001)S(0.001)R;GVPCFRT(0.99)PLGPLS(0.005)S(0.005)R;GVPCFRT(0.997)PLGPLS(0.002)S(0.002)R	T360-p	T(0.998)	TRUE	TRUE	TRUE	FALSE	FALSE	RGVPCFRTPLGPLSS	0.533401	0.295006	1.227	1	13	FALSE	FALSE	13.9284	14.2396	14.6161	14.1728	13.9583	13.7092	14.3996	14.0784	13.7124	13.5404	0.155724	FALSE	TRUE	FALSE	FALSE	FALSE	FALSE	FALSE	FALSE	FALSE	FALSE	FALSE	FALSE	FALSE	FALSE	FALSE	FALSE	FALSE	FALSE	NA	NA	FALSE	FALSE	FALSE
85149	Q01167	FOXK2	FOXK2 ILF ILF1	Forkhead box protein K2	_GVPCFRpTPLGPLSSR_	GVPCFRT(0.998)PLGPLS(0.001)S(0.001)R;GVPCFRT(0.99)PLGPLS(0.005)S(0.005)R;GVPCFRT(0.997)PLGPLS(0.002)S(0.002)R	S366-p	S(0.001)	FALSE	FALSE	FALSE	FALSE	FALSE	RTPLGPLSSRSAPAS	0.533401	0.295006	1.227	1	13	FALSE	FALSE	13.9284	14.2396	14.6161	14.1728	13.9583	13.7092	14.3996	14.0784	13.7124	13.5404	0.155724	FALSE	TRUE	FALSE	FALSE	FALSE	FALSE	FALSE	FALSE	FALSE	FALSE	FALSE	FALSE	FALSE	FALSE	FALSE	TRUE	FALSE	FALSE	NA	NA	FALSE	FALSE	FALSE
85149	Q01167	FOXK2	FOXK2 ILF ILF1	Forkhead box protein K2	_GVPCFRpTPLGPLSSR_	GVPCFRT(0.998)PLGPLS(0.001)S(0.001)R;GVPCFRT(0.99)PLGPLS(0.005)S(0.005)R;GVPCFRT(0.997)PLGPLS(0.002)S(0.002)R	S367-p	S(0.001)	FALSE	FALSE	FALSE	FALSE	FALSE	TPLGPLSSRSAPASP	0.533401	0.295006	1.227	1	13	FALSE	FALSE	13.9284	14.2396	14.6161	14.1728	13.9583	13.7092	14.3996	14.0784	13.7124	13.5404	0.155724	FALSE	FALSE	FALSE	FALSE	FALSE	FALSE	FALSE	FALSE	FALSE	FALSE	FALSE	FALSE	FALSE	FALSE	FALSE	TRUE	FALSE	FALSE	NA	NA	FALSE	FALSE	FALSE
85149	Q01167	FOXK2	FOXK2 ILF ILF1	Forkhead box protein K2	_GVPCFRpTPLGPLSSR_	GVPCFRT(0.998)PLGPLS(0.001)S(0.001)R;GVPCFRT(0.99)PLGPLS(0.005)S(0.005)R;GVPCFRT(0.997)PLGPLS(0.002)S(0.002)R	T360-p	T(0.99)	TRUE	TRUE	FALSE	FALSE	FALSE	RGVPCFRTPLGPLSS	0.533401	0.295006	1.227	1	13	FALSE	FALSE	13.9284	14.2396	14.6161	14.1728	13.9583	13.7092	14.3996	14.0784	13.7124	13.5404	0.155724	FALSE	TRUE	FALSE	FALSE	FALSE	FALSE	FALSE	FALSE	FALSE	FALSE	FALSE	FALSE	FALSE	FALSE	FALSE	FALSE	FALSE	FALSE	NA	NA	FALSE	FALSE	FALSE
85149	Q01167	FOXK2	FOXK2 ILF ILF1	Forkhead box protein K2	_GVPCFRpTPLGPLSSR_	GVPCFRT(0.998)PLGPLS(0.001)S(0.001)R;GVPCFRT(0.99)PLGPLS(0.005)S(0.005)R;GVPCFRT(0.997)PLGPLS(0.002)S(0.002)R	S366-p	S(0.005)	FALSE	FALSE	FALSE	FALSE	FALSE	RTPLGPLSSRSAPAS	0.533401	0.295006	1.227	1	13	FALSE	FALSE	13.9284	14.2396	14.6161	14.1728	13.9583	13.7092	14.3996	14.0784	13.7124	13.5404	0.155724	FALSE	TRUE	FALSE	FALSE	FALSE	FALSE	FALSE	FALSE	FALSE	FALSE	FALSE	FALSE	FALSE	FALSE	FALSE	TRUE	FALSE	FALSE	NA	NA	FALSE	FALSE	FALSE
85149	Q01167	FOXK2	FOXK2 ILF ILF1	Forkhead box protein K2	_GVPCFRpTPLGPLSSR_	GVPCFRT(0.998)PLGPLS(0.001)S(0.001)R;GVPCFRT(0.99)PLGPLS(0.005)S(0.005)R;GVPCFRT(0.997)PLGPLS(0.002)S(0.002)R	S367-p	S(0.005)	FALSE	FALSE	FALSE	FALSE	FALSE	TPLGPLSSRSAPASP	0.533401	0.295006	1.227	1	13	FALSE	FALSE	13.9284	14.2396	14.6161	14.1728	13.9583	13.7092	14.3996	14.0784	13.7124	13.5404	0.155724	FALSE	FALSE	FALSE	FALSE	FALSE	FALSE	FALSE	FALSE	FALSE	FALSE	FALSE	FALSE	FALSE	FALSE	FALSE	TRUE	FALSE	FALSE	NA	NA	FALSE	FALSE	FALSE
85149	Q01167	FOXK2	FOXK2 ILF ILF1	Forkhead box protein K2	_GVPCFRpTPLGPLSSR_	GVPCFRT(0.998)PLGPLS(0.001)S(0.001)R;GVPCFRT(0.99)PLGPLS(0.005)S(0.005)R;GVPCFRT(0.997)PLGPLS(0.002)S(0.002)R	T360-p	T(0.997)	TRUE	TRUE	TRUE	FALSE	FALSE	RGVPCFRTPLGPLSS	0.533401	0.295006	1.227	1	13	FALSE	FALSE	13.9284	14.2396	14.6161	14.1728	13.9583	13.7092	14.3996	14.0784	13.7124	13.5404	0.155724	FALSE	TRUE	FALSE	FALSE	FALSE	FALSE	FALSE	FALSE	FALSE	FALSE	FALSE	FALSE	FALSE	FALSE	FALSE	FALSE	FALSE	FALSE	NA	NA	FALSE	FALSE	FALSE
85149	Q01167	FOXK2	FOXK2 ILF ILF1	Forkhead box protein K2	_GVPCFRpTPLGPLSSR_	GVPCFRT(0.998)PLGPLS(0.001)S(0.001)R;GVPCFRT(0.99)PLGPLS(0.005)S(0.005)R;GVPCFRT(0.997)PLGPLS(0.002)S(0.002)R	S366-p	S(0.002)	FALSE	FALSE	FALSE	FALSE	FALSE	RTPLGPLSSRSAPAS	0.533401	0.295006	1.227	1	13	FALSE	FALSE	13.9284	14.2396	14.6161	14.1728	13.9583	13.7092	14.3996	14.0784	13.7124	13.5404	0.155724	FALSE	TRUE	FALSE	FALSE	FALSE	FALSE	FALSE	FALSE	FALSE	FALSE	FALSE	FALSE	FALSE	FALSE	FALSE	TRUE	FALSE	FALSE	NA	NA	FALSE	FALSE	FALSE
85149	Q01167	FOXK2	FOXK2 ILF ILF1	Forkhead box protein K2	_GVPCFRpTPLGPLSSR_	GVPCFRT(0.998)PLGPLS(0.001)S(0.001)R;GVPCFRT(0.99)PLGPLS(0.005)S(0.005)R;GVPCFRT(0.997)PLGPLS(0.002)S(0.002)R	S367-p	S(0.002)	FALSE	FALSE	FALSE	FALSE	FALSE	TPLGPLSSRSAPASP	0.533401	0.295006	1.227	1	13	FALSE	FALSE	13.9284	14.2396	14.6161	14.1728	13.9583	13.7092	14.3996	14.0784	13.7124	13.5404	0.155724	FALSE	FALSE	FALSE	FALSE	FALSE	FALSE	FALSE	FALSE	FALSE	FALSE	FALSE	FALSE	FALSE	FALSE	FALSE	TRUE	FALSE	FALSE	NA	NA	FALSE	FALSE	FALSE
117346	O75509	TNFRSF21	TNFRSF21 DR6 UNQ437/PRO868	Tumor necrosis factor receptor superfamily member 21	_LENSALLTVEPpSPQDKNK_	LENSALLTVEPS(1)PQDKNK;LENSALLT(0.001)VEPS(0.999)PQDKNK;LENSALLT(0.01)VEPS(0.99)PQDKNK	S541-p	S(1)	TRUE	TRUE	TRUE	FALSE	FALSE	ALLTVEPSPQDKNKG	0.71611	0.295013	1.227	1	8	FALSE	FALSE	15.5854	14.5699	14.7854	15.5008	15.1533	14.9686	13.8708	15.2147	15.2603	14.8054	0.324873	FALSE	TRUE	FALSE	FALSE	FALSE	FALSE	FALSE	FALSE	FALSE	FALSE	FALSE	FALSE	FALSE	FALSE	FALSE	FALSE	FALSE	FALSE	NA	NA	FALSE	FALSE	FALSE
117346	O75509	TNFRSF21	TNFRSF21 DR6 UNQ437/PRO868	Tumor necrosis factor receptor superfamily member 21	_LENSALLTVEPpSPQDKNK_	LENSALLTVEPS(1)PQDKNK;LENSALLT(0.001)VEPS(0.999)PQDKNK;LENSALLT(0.01)VEPS(0.99)PQDKNK	T537-p	T(0.001)	FALSE	FALSE	FALSE	FALSE	FALSE	LENSALLTVEPSPQD	0.71611	0.295013	1.227	1	8	FALSE	FALSE	15.5854	14.5699	14.7854	15.5008	15.1533	14.9686	13.8708	15.2147	15.2603	14.8054	0.324873	FALSE	FALSE	FALSE	FALSE	FALSE	FALSE	FALSE	FALSE	FALSE	FALSE	FALSE	FALSE	FALSE	FALSE	FALSE	FALSE	FALSE	FALSE	NA	NA	FALSE	FALSE	FALSE
117346	O75509	TNFRSF21	TNFRSF21 DR6 UNQ437/PRO868	Tumor necrosis factor receptor superfamily member 21	_LENSALLTVEPpSPQDKNK_	LENSALLTVEPS(1)PQDKNK;LENSALLT(0.001)VEPS(0.999)PQDKNK;LENSALLT(0.01)VEPS(0.99)PQDKNK	S541-p	S(0.999)	TRUE	TRUE	TRUE	FALSE	FALSE	ALLTVEPSPQDKNKG	0.71611	0.295013	1.227	1	8	FALSE	FALSE	15.5854	14.5699	14.7854	15.5008	15.1533	14.9686	13.8708	15.2147	15.2603	14.8054	0.324873	FALSE	TRUE	FALSE	FALSE	FALSE	FALSE	FALSE	FALSE	FALSE	FALSE	FALSE	FALSE	FALSE	FALSE	FALSE	FALSE	FALSE	FALSE	NA	NA	FALSE	FALSE	FALSE
117346	O75509	TNFRSF21	TNFRSF21 DR6 UNQ437/PRO868	Tumor necrosis factor receptor superfamily member 21	_LENSALLTVEPpSPQDKNK_	LENSALLTVEPS(1)PQDKNK;LENSALLT(0.001)VEPS(0.999)PQDKNK;LENSALLT(0.01)VEPS(0.99)PQDKNK	T537-p	T(0.01)	FALSE	FALSE	FALSE	FALSE	FALSE	LENSALLTVEPSPQD	0.71611	0.295013	1.227	1	8	FALSE	FALSE	15.5854	14.5699	14.7854	15.5008	15.1533	14.9686	13.8708	15.2147	15.2603	14.8054	0.324873	FALSE	FALSE	FALSE	FALSE	FALSE	FALSE	FALSE	FALSE	FALSE	FALSE	FALSE	FALSE	FALSE	FALSE	FALSE	FALSE	FALSE	FALSE	NA	NA	FALSE	FALSE	FALSE
117346	O75509	TNFRSF21	TNFRSF21 DR6 UNQ437/PRO868	Tumor necrosis factor receptor superfamily member 21	_LENSALLTVEPpSPQDKNK_	LENSALLTVEPS(1)PQDKNK;LENSALLT(0.001)VEPS(0.999)PQDKNK;LENSALLT(0.01)VEPS(0.99)PQDKNK	S541-p	S(0.99)	TRUE	TRUE	FALSE	FALSE	FALSE	ALLTVEPSPQDKNKG	0.71611	0.295013	1.227	1	8	FALSE	FALSE	15.5854	14.5699	14.7854	15.5008	15.1533	14.9686	13.8708	15.2147	15.2603	14.8054	0.324873	FALSE	TRUE	FALSE	FALSE	FALSE	FALSE	FALSE	FALSE	FALSE	FALSE	FALSE	FALSE	FALSE	FALSE	FALSE	FALSE	FALSE	FALSE	NA	NA	FALSE	FALSE	FALSE
140625	Q86T26	TMPRSS11B	TMPRSS11B HATL5	Transmembrane protease serine 11B	_M(ox)LNAFQNpSSIpYKEpYVK_	MLNAFQNS(0.507)S(0.507)IY(0.993)KEY(0.993)VK	S88-p	S(0.507)	TRUE	FALSE	FALSE	FALSE	FALSE	MLNAFQNSSIYKEYV	0.801032	0.295016	1.227	3	18	FALSE	FALSE	13.6035	13.4209	13.7727	12.9945	12.1816	13.0282	13.8947	11.8557	12.8538	12.8658	0.448238	FALSE	FALSE	FALSE	FALSE	FALSE	FALSE	FALSE	FALSE	FALSE	FALSE	FALSE	FALSE	FALSE	FALSE	FALSE	FALSE	FALSE	TRUE	PS50024	PF01390	FALSE	FALSE	FALSE
140625	Q86T26	TMPRSS11B	TMPRSS11B HATL5	Transmembrane protease serine 11B	_M(ox)LNAFQNpSSIpYKEpYVK_	MLNAFQNS(0.507)S(0.507)IY(0.993)KEY(0.993)VK	S89-p	S(0.507)	FALSE	FALSE	FALSE	FALSE	FALSE	LNAFQNSSIYKEYVK	0.801032	0.295016	1.227	3	18	FALSE	FALSE	13.6035	13.4209	13.7727	12.9945	12.1816	13.0282	13.8947	11.8557	12.8538	12.8658	0.448238	FALSE	FALSE	FALSE	FALSE	FALSE	FALSE	FALSE	FALSE	FALSE	FALSE	FALSE	FALSE	FALSE	FALSE	FALSE	FALSE	FALSE	TRUE	PS50024	PF01390	FALSE	FALSE	FALSE
140625	Q86T26	TMPRSS11B	TMPRSS11B HATL5	Transmembrane protease serine 11B	_M(ox)LNAFQNpSSIpYKEpYVK_	MLNAFQNS(0.507)S(0.507)IY(0.993)KEY(0.993)VK	Y91-p	Y(0.993)	TRUE	TRUE	FALSE	FALSE	FALSE	AFQNSSIYKEYVKSE	0.801032	0.295016	1.227	3	18	FALSE	FALSE	13.6035	13.4209	13.7727	12.9945	12.1816	13.0282	13.8947	11.8557	12.8538	12.8658	0.448238	FALSE	FALSE	FALSE	FALSE	FALSE	FALSE	FALSE	FALSE	FALSE	FALSE	FALSE	FALSE	FALSE	FALSE	FALSE	FALSE	FALSE	TRUE	PS50024	PF01390	FALSE	FALSE	FALSE
140625	Q86T26	TMPRSS11B	TMPRSS11B HATL5	Transmembrane protease serine 11B	_M(ox)LNAFQNpSSIpYKEpYVK_	MLNAFQNS(0.507)S(0.507)IY(0.993)KEY(0.993)VK	Y94-p	Y(0.993)	TRUE	TRUE	FALSE	FALSE	FALSE	NSSIYKEYVKSEVIK	0.801032	0.295016	1.227	3	18	FALSE	FALSE	13.6035	13.4209	13.7727	12.9945	12.1816	13.0282	13.8947	11.8557	12.8538	12.8658	0.448238	FALSE	FALSE	FALSE	FALSE	FALSE	FALSE	FALSE	FALSE	FALSE	FALSE	FALSE	FALSE	FALSE	FALSE	FALSE	FALSE	FALSE	TRUE	PS50024	PF01390	FALSE	FALSE	FALSE
150574	P51788	CLCN2	CLCN2	Chloride channel protein 2	_NLGEpSPTGSAESAGIALR_	NLGES(0.998)PT(0.002)GSAESAGIALR;NLGES(0.659)PT(0.217)GS(0.124)AESAGIALR;NLGES(0.896)PT(0.104)GSAESAGIALR;NLGES(0.981)PT(0.019)GSAESAGIALR	S712-p	S(0.998)	TRUE	TRUE	TRUE	FALSE	FALSE	VTRNLGESPTGSAES	0.484136	0.295036	1.227	1	16	FALSE	FALSE	13.9899	13.5999	13.2263	13.6586	14.0518	13.2685	13.3381	13.1863	13.5608	13.6975	0.125693	FALSE	TRUE	FALSE	FALSE	FALSE	FALSE	FALSE	FALSE	FALSE	FALSE	FALSE	FALSE	FALSE	FALSE	FALSE	FALSE	FALSE	FALSE	NA	NA	FALSE	FALSE	TRUE
150574	P51788	CLCN2	CLCN2	Chloride channel protein 2	_NLGEpSPTGSAESAGIALR_	NLGES(0.998)PT(0.002)GSAESAGIALR;NLGES(0.659)PT(0.217)GS(0.124)AESAGIALR;NLGES(0.896)PT(0.104)GSAESAGIALR;NLGES(0.981)PT(0.019)GSAESAGIALR	T714-p	T(0.002)	FALSE	FALSE	FALSE	FALSE	FALSE	RNLGESPTGSAESAG	0.484136	0.295036	1.227	1	16	FALSE	FALSE	13.9899	13.5999	13.2263	13.6586	14.0518	13.2685	13.3381	13.1863	13.5608	13.6975	0.125693	FALSE	FALSE	FALSE	FALSE	FALSE	FALSE	FALSE	FALSE	FALSE	FALSE	FALSE	FALSE	FALSE	FALSE	FALSE	FALSE	FALSE	FALSE	NA	NA	FALSE	FALSE	TRUE
150574	P51788	CLCN2	CLCN2	Chloride channel protein 2	_NLGEpSPTGSAESAGIALR_	NLGES(0.998)PT(0.002)GSAESAGIALR;NLGES(0.659)PT(0.217)GS(0.124)AESAGIALR;NLGES(0.896)PT(0.104)GSAESAGIALR;NLGES(0.981)PT(0.019)GSAESAGIALR	S712-p	S(0.659)	TRUE	FALSE	FALSE	FALSE	FALSE	VTRNLGESPTGSAES	0.484136	0.295036	1.227	1	16	FALSE	FALSE	13.9899	13.5999	13.2263	13.6586	14.0518	13.2685	13.3381	13.1863	13.5608	13.6975	0.125693	FALSE	TRUE	FALSE	FALSE	FALSE	FALSE	FALSE	FALSE	FALSE	FALSE	FALSE	FALSE	FALSE	FALSE	FALSE	FALSE	FALSE	FALSE	NA	NA	FALSE	FALSE	TRUE
150574	P51788	CLCN2	CLCN2	Chloride channel protein 2	_NLGEpSPTGSAESAGIALR_	NLGES(0.998)PT(0.002)GSAESAGIALR;NLGES(0.659)PT(0.217)GS(0.124)AESAGIALR;NLGES(0.896)PT(0.104)GSAESAGIALR;NLGES(0.981)PT(0.019)GSAESAGIALR	T714-p	T(0.217)	FALSE	FALSE	FALSE	FALSE	FALSE	RNLGESPTGSAESAG	0.484136	0.295036	1.227	1	16	FALSE	FALSE	13.9899	13.5999	13.2263	13.6586	14.0518	13.2685	13.3381	13.1863	13.5608	13.6975	0.125693	FALSE	FALSE	FALSE	FALSE	FALSE	FALSE	FALSE	FALSE	FALSE	FALSE	FALSE	FALSE	FALSE	FALSE	FALSE	FALSE	FALSE	FALSE	NA	NA	FALSE	FALSE	TRUE
150574	P51788	CLCN2	CLCN2	Chloride channel protein 2	_NLGEpSPTGSAESAGIALR_	NLGES(0.998)PT(0.002)GSAESAGIALR;NLGES(0.659)PT(0.217)GS(0.124)AESAGIALR;NLGES(0.896)PT(0.104)GSAESAGIALR;NLGES(0.981)PT(0.019)GSAESAGIALR	S716-p	S(0.124)	FALSE	FALSE	FALSE	FALSE	FALSE	LGESPTGSAESAGIA	0.484136	0.295036	1.227	1	16	FALSE	FALSE	13.9899	13.5999	13.2263	13.6586	14.0518	13.2685	13.3381	13.1863	13.5608	13.6975	0.125693	FALSE	TRUE	FALSE	FALSE	FALSE	FALSE	FALSE	FALSE	FALSE	FALSE	FALSE	FALSE	FALSE	FALSE	FALSE	FALSE	FALSE	FALSE	NA	NA	FALSE	FALSE	TRUE
150574	P51788	CLCN2	CLCN2	Chloride channel protein 2	_NLGEpSPTGSAESAGIALR_	NLGES(0.998)PT(0.002)GSAESAGIALR;NLGES(0.659)PT(0.217)GS(0.124)AESAGIALR;NLGES(0.896)PT(0.104)GSAESAGIALR;NLGES(0.981)PT(0.019)GSAESAGIALR	S712-p	S(0.896)	TRUE	TRUE	FALSE	FALSE	FALSE	VTRNLGESPTGSAES	0.484136	0.295036	1.227	1	16	FALSE	FALSE	13.9899	13.5999	13.2263	13.6586	14.0518	13.2685	13.3381	13.1863	13.5608	13.6975	0.125693	FALSE	TRUE	FALSE	FALSE	FALSE	FALSE	FALSE	FALSE	FALSE	FALSE	FALSE	FALSE	FALSE	FALSE	FALSE	FALSE	FALSE	FALSE	NA	NA	FALSE	FALSE	TRUE
150574	P51788	CLCN2	CLCN2	Chloride channel protein 2	_NLGEpSPTGSAESAGIALR_	NLGES(0.998)PT(0.002)GSAESAGIALR;NLGES(0.659)PT(0.217)GS(0.124)AESAGIALR;NLGES(0.896)PT(0.104)GSAESAGIALR;NLGES(0.981)PT(0.019)GSAESAGIALR	T714-p	T(0.104)	FALSE	FALSE	FALSE	FALSE	FALSE	RNLGESPTGSAESAG	0.484136	0.295036	1.227	1	16	FALSE	FALSE	13.9899	13.5999	13.2263	13.6586	14.0518	13.2685	13.3381	13.1863	13.5608	13.6975	0.125693	FALSE	FALSE	FALSE	FALSE	FALSE	FALSE	FALSE	FALSE	FALSE	FALSE	FALSE	FALSE	FALSE	FALSE	FALSE	FALSE	FALSE	FALSE	NA	NA	FALSE	FALSE	TRUE
150574	P51788	CLCN2	CLCN2	Chloride channel protein 2	_NLGEpSPTGSAESAGIALR_	NLGES(0.998)PT(0.002)GSAESAGIALR;NLGES(0.659)PT(0.217)GS(0.124)AESAGIALR;NLGES(0.896)PT(0.104)GSAESAGIALR;NLGES(0.981)PT(0.019)GSAESAGIALR	S712-p	S(0.981)	TRUE	TRUE	FALSE	FALSE	FALSE	VTRNLGESPTGSAES	0.484136	0.295036	1.227	1	16	FALSE	FALSE	13.9899	13.5999	13.2263	13.6586	14.0518	13.2685	13.3381	13.1863	13.5608	13.6975	0.125693	FALSE	TRUE	FALSE	FALSE	FALSE	FALSE	FALSE	FALSE	FALSE	FALSE	FALSE	FALSE	FALSE	FALSE	FALSE	FALSE	FALSE	FALSE	NA	NA	FALSE	FALSE	TRUE
150574	P51788	CLCN2	CLCN2	Chloride channel protein 2	_NLGEpSPTGSAESAGIALR_	NLGES(0.998)PT(0.002)GSAESAGIALR;NLGES(0.659)PT(0.217)GS(0.124)AESAGIALR;NLGES(0.896)PT(0.104)GSAESAGIALR;NLGES(0.981)PT(0.019)GSAESAGIALR	T714-p	T(0.019)	FALSE	FALSE	FALSE	FALSE	FALSE	RNLGESPTGSAESAG	0.484136	0.295036	1.227	1	16	FALSE	FALSE	13.9899	13.5999	13.2263	13.6586	14.0518	13.2685	13.3381	13.1863	13.5608	13.6975	0.125693	FALSE	FALSE	FALSE	FALSE	FALSE	FALSE	FALSE	FALSE	FALSE	FALSE	FALSE	FALSE	FALSE	FALSE	FALSE	FALSE	FALSE	FALSE	NA	NA	FALSE	FALSE	TRUE
168312	Q14160	SCRIB	SCRIB CRIB1 KIAA0147 LAP4 SCRB1 VARTUL	Protein scribble homolog	_RApTPHPSELK_	RAT(0.999)PHPS(0.001)ELK;RAT(0.991)PHPS(0.009)ELK;RAT(0.856)PHPS(0.144)ELK	T475-p	T(0.999)	TRUE	TRUE	TRUE	FALSE	FALSE	RGLQRRATPHPSELK	0.791723	0.295057	1.227	1	20	FALSE	FALSE	17.682	18.4981	18.1863	17.6659	16.4191	17.2807	18.2124	17.2897	16.9214	17.2721	0.432513	FALSE	TRUE	FALSE	FALSE	FALSE	FALSE	FALSE	FALSE	FALSE	FALSE	FALSE	FALSE	FALSE	FALSE	FALSE	TRUE	TRUE	FALSE	NA	NA	FALSE	FALSE	FALSE
168312	Q14160	SCRIB	SCRIB CRIB1 KIAA0147 LAP4 SCRB1 VARTUL	Protein scribble homolog	_RApTPHPSELK_	RAT(0.999)PHPS(0.001)ELK;RAT(0.991)PHPS(0.009)ELK;RAT(0.856)PHPS(0.144)ELK	S479-p	S(0.001)	FALSE	FALSE	FALSE	FALSE	FALSE	RRATPHPSELKVMKR	0.791723	0.295057	1.227	1	20	FALSE	FALSE	17.682	18.4981	18.1863	17.6659	16.4191	17.2807	18.2124	17.2897	16.9214	17.2721	0.432513	FALSE	FALSE	FALSE	FALSE	FALSE	FALSE	FALSE	FALSE	FALSE	FALSE	FALSE	FALSE	FALSE	FALSE	FALSE	TRUE	TRUE	FALSE	NA	NA	FALSE	FALSE	FALSE
168312	Q14160	SCRIB	SCRIB CRIB1 KIAA0147 LAP4 SCRB1 VARTUL	Protein scribble homolog	_RApTPHPSELK_	RAT(0.999)PHPS(0.001)ELK;RAT(0.991)PHPS(0.009)ELK;RAT(0.856)PHPS(0.144)ELK	T475-p	T(0.991)	TRUE	TRUE	FALSE	FALSE	FALSE	RGLQRRATPHPSELK	0.791723	0.295057	1.227	1	20	FALSE	FALSE	17.682	18.4981	18.1863	17.6659	16.4191	17.2807	18.2124	17.2897	16.9214	17.2721	0.432513	FALSE	TRUE	FALSE	FALSE	FALSE	FALSE	FALSE	FALSE	FALSE	FALSE	FALSE	FALSE	FALSE	FALSE	FALSE	TRUE	TRUE	FALSE	NA	NA	FALSE	FALSE	FALSE
168312	Q14160	SCRIB	SCRIB CRIB1 KIAA0147 LAP4 SCRB1 VARTUL	Protein scribble homolog	_RApTPHPSELK_	RAT(0.999)PHPS(0.001)ELK;RAT(0.991)PHPS(0.009)ELK;RAT(0.856)PHPS(0.144)ELK	S479-p	S(0.009)	FALSE	FALSE	FALSE	FALSE	FALSE	RRATPHPSELKVMKR	0.791723	0.295057	1.227	1	20	FALSE	FALSE	17.682	18.4981	18.1863	17.6659	16.4191	17.2807	18.2124	17.2897	16.9214	17.2721	0.432513	FALSE	FALSE	FALSE	FALSE	FALSE	FALSE	FALSE	FALSE	FALSE	FALSE	FALSE	FALSE	FALSE	FALSE	FALSE	TRUE	TRUE	FALSE	NA	NA	FALSE	FALSE	FALSE
168312	Q14160	SCRIB	SCRIB CRIB1 KIAA0147 LAP4 SCRB1 VARTUL	Protein scribble homolog	_RApTPHPSELK_	RAT(0.999)PHPS(0.001)ELK;RAT(0.991)PHPS(0.009)ELK;RAT(0.856)PHPS(0.144)ELK	T475-p	T(0.856)	TRUE	TRUE	FALSE	FALSE	FALSE	RGLQRRATPHPSELK	0.791723	0.295057	1.227	1	20	FALSE	FALSE	17.682	18.4981	18.1863	17.6659	16.4191	17.2807	18.2124	17.2897	16.9214	17.2721	0.432513	FALSE	TRUE	FALSE	FALSE	FALSE	FALSE	FALSE	FALSE	FALSE	FALSE	FALSE	FALSE	FALSE	FALSE	FALSE	TRUE	TRUE	FALSE	NA	NA	FALSE	FALSE	FALSE
168312	Q14160	SCRIB	SCRIB CRIB1 KIAA0147 LAP4 SCRB1 VARTUL	Protein scribble homolog	_RApTPHPSELK_	RAT(0.999)PHPS(0.001)ELK;RAT(0.991)PHPS(0.009)ELK;RAT(0.856)PHPS(0.144)ELK	S479-p	S(0.144)	FALSE	FALSE	FALSE	FALSE	FALSE	RRATPHPSELKVMKR	0.791723	0.295057	1.227	1	20	FALSE	FALSE	17.682	18.4981	18.1863	17.6659	16.4191	17.2807	18.2124	17.2897	16.9214	17.2721	0.432513	FALSE	FALSE	FALSE	FALSE	FALSE	FALSE	FALSE	FALSE	FALSE	FALSE	FALSE	FALSE	FALSE	FALSE	FALSE	TRUE	TRUE	FALSE	NA	NA	FALSE	FALSE	FALSE
7088	Q9P2E9	RRBP1	RRBP1 KIAA1398	Ribosome-binding protein 1	_AEGpSPNQGK_	AEGS(1)PNQGK	S583-p	S(1)	TRUE	TRUE	TRUE	FALSE	FALSE	EGKKAEGSPNQGKKA	0.454568	0.295143	1.227	1	13	FALSE	FALSE	16.5171	16.5833	16.2814	16.5544	16.4585	16.3206	16.3998	15.5905	16.1642	16.4439	0.110074	FALSE	TRUE	FALSE	FALSE	FALSE	FALSE	FALSE	FALSE	FALSE	FALSE	FALSE	FALSE	FALSE	FALSE	FALSE	TRUE	FALSE	FALSE	NA	NA	FALSE	FALSE	FALSE
54622	P33993	MCM7	MCM7 CDC47 MCM2	DNA replication licensing factor MCM7	_ELVpSGGR_	ELVS(1)GGR	S670-p	S(1)	TRUE	TRUE	TRUE	FALSE	FALSE	ATVRELVSGGRSVRF	0.393829	0.295146	1.227	1	10	TRUE	TRUE	16.3348	16.5689	16.4823	16.1754	16.2153	15.9453	16.4853	15.9337	15.7994	16.1372	0.0820793	FALSE	TRUE	FALSE	FALSE	FALSE	FALSE	FALSE	FALSE	FALSE	FALSE	FALSE	FALSE	FALSE	FALSE	FALSE	FALSE	FALSE	FALSE	NA	NA	FALSE	FALSE	FALSE
146766	Q6IQ22	RAB12	RAB12	Ras-related protein Rab-12	_NELSNpSILSLQPEPEIPPELPPPRPHVR_	NELS(0.044)NS(0.95)ILS(0.005)LQPEPEIPPELPPPRPHVR	S218-p	S(0.044)	FALSE	FALSE	FALSE	FALSE	FALSE	DILRNELSNSILSLQ	0.261593	0.295164	1.227	1	18	FALSE	FALSE	12.6778	12.6707	12.4955	12.7464	12.6316	12.1829	12.1711	12.4783	12.3431	12.5707	0.0371406	FALSE	FALSE	FALSE	FALSE	FALSE	FALSE	FALSE	FALSE	FALSE	FALSE	FALSE	FALSE	FALSE	FALSE	NA	NA	NA	NA	NA	NA	FALSE	FALSE	FALSE
146766	Q6IQ22	RAB12	RAB12	Ras-related protein Rab-12	_NELSNpSILSLQPEPEIPPELPPPRPHVR_	NELS(0.044)NS(0.95)ILS(0.005)LQPEPEIPPELPPPRPHVR	S220-p	S(0.95)	TRUE	TRUE	FALSE	FALSE	FALSE	LRNELSNSILSLQPE	0.261593	0.295164	1.227	1	18	FALSE	FALSE	12.6778	12.6707	12.4955	12.7464	12.6316	12.1829	12.1711	12.4783	12.3431	12.5707	0.0371406	FALSE	TRUE	FALSE	FALSE	FALSE	FALSE	FALSE	FALSE	FALSE	FALSE	FALSE	FALSE	FALSE	FALSE	NA	NA	NA	NA	NA	NA	FALSE	FALSE	FALSE
146766	Q6IQ22	RAB12	RAB12	Ras-related protein Rab-12	_NELSNpSILSLQPEPEIPPELPPPRPHVR_	NELS(0.044)NS(0.95)ILS(0.005)LQPEPEIPPELPPPRPHVR	S223-p	S(0.005)	FALSE	FALSE	FALSE	FALSE	FALSE	ELSNSILSLQPEPEI	0.261593	0.295164	1.227	1	18	FALSE	FALSE	12.6778	12.6707	12.4955	12.7464	12.6316	12.1829	12.1711	12.4783	12.3431	12.5707	0.0371406	FALSE	FALSE	FALSE	FALSE	FALSE	FALSE	FALSE	FALSE	FALSE	FALSE	FALSE	FALSE	FALSE	FALSE	NA	NA	NA	NA	NA	NA	FALSE	FALSE	FALSE
143614	Q96N67	DOCK7	DOCK7 KIAA1771	Dedicator of cytokinesis protein 7	_MSpSHTETSSFLQTLTGR_	MS(0.128)S(0.869)HT(0.003)ETSSFLQTLTGR;MS(0.034)S(0.957)HT(0.008)ETSSFLQTLTGR;MS(0.111)S(0.888)HT(0.001)ETSSFLQTLTGR	S963-p	S(0.128)	FALSE	FALSE	FALSE	FALSE	FALSE	DRSCNRMSSHTETSS	0.641734	0.295179	1.227	1	11	FALSE	FALSE	15.1638	15.4179	15.4207	15.1632	14.4419	15.0828	15.3609	14.8508	14.5358	14.3013	0.243806	FALSE	TRUE	FALSE	FALSE	FALSE	FALSE	FALSE	FALSE	FALSE	FALSE	FALSE	FALSE	FALSE	FALSE	FALSE	TRUE	FALSE	FALSE	NA	NA	FALSE	FALSE	FALSE
143614	Q96N67	DOCK7	DOCK7 KIAA1771	Dedicator of cytokinesis protein 7	_MSpSHTETSSFLQTLTGR_	MS(0.128)S(0.869)HT(0.003)ETSSFLQTLTGR;MS(0.034)S(0.957)HT(0.008)ETSSFLQTLTGR;MS(0.111)S(0.888)HT(0.001)ETSSFLQTLTGR	S964-p	S(0.869)	TRUE	TRUE	FALSE	FALSE	FALSE	RSCNRMSSHTETSSF	0.641734	0.295179	1.227	1	11	FALSE	FALSE	15.1638	15.4179	15.4207	15.1632	14.4419	15.0828	15.3609	14.8508	14.5358	14.3013	0.243806	FALSE	TRUE	FALSE	FALSE	FALSE	FALSE	FALSE	FALSE	FALSE	FALSE	FALSE	FALSE	FALSE	FALSE	FALSE	TRUE	FALSE	FALSE	NA	NA	FALSE	FALSE	FALSE
143614	Q96N67	DOCK7	DOCK7 KIAA1771	Dedicator of cytokinesis protein 7	_MSpSHTETSSFLQTLTGR_	MS(0.128)S(0.869)HT(0.003)ETSSFLQTLTGR;MS(0.034)S(0.957)HT(0.008)ETSSFLQTLTGR;MS(0.111)S(0.888)HT(0.001)ETSSFLQTLTGR	T966-p	T(0.003)	FALSE	FALSE	FALSE	FALSE	FALSE	CNRMSSHTETSSFLQ	0.641734	0.295179	1.227	1	11	FALSE	FALSE	15.1638	15.4179	15.4207	15.1632	14.4419	15.0828	15.3609	14.8508	14.5358	14.3013	0.243806	FALSE	FALSE	FALSE	FALSE	FALSE	FALSE	FALSE	FALSE	FALSE	FALSE	FALSE	FALSE	FALSE	FALSE	FALSE	TRUE	FALSE	FALSE	NA	NA	FALSE	FALSE	FALSE
143614	Q96N67	DOCK7	DOCK7 KIAA1771	Dedicator of cytokinesis protein 7	_MSpSHTETSSFLQTLTGR_	MS(0.128)S(0.869)HT(0.003)ETSSFLQTLTGR;MS(0.034)S(0.957)HT(0.008)ETSSFLQTLTGR;MS(0.111)S(0.888)HT(0.001)ETSSFLQTLTGR	S963-p	S(0.034)	FALSE	FALSE	FALSE	FALSE	FALSE	DRSCNRMSSHTETSS	0.641734	0.295179	1.227	1	11	FALSE	FALSE	15.1638	15.4179	15.4207	15.1632	14.4419	15.0828	15.3609	14.8508	14.5358	14.3013	0.243806	FALSE	TRUE	FALSE	FALSE	FALSE	FALSE	FALSE	FALSE	FALSE	FALSE	FALSE	FALSE	FALSE	FALSE	FALSE	TRUE	FALSE	FALSE	NA	NA	FALSE	FALSE	FALSE
143614	Q96N67	DOCK7	DOCK7 KIAA1771	Dedicator of cytokinesis protein 7	_MSpSHTETSSFLQTLTGR_	MS(0.128)S(0.869)HT(0.003)ETSSFLQTLTGR;MS(0.034)S(0.957)HT(0.008)ETSSFLQTLTGR;MS(0.111)S(0.888)HT(0.001)ETSSFLQTLTGR	S964-p	S(0.957)	TRUE	TRUE	FALSE	FALSE	FALSE	RSCNRMSSHTETSSF	0.641734	0.295179	1.227	1	11	FALSE	FALSE	15.1638	15.4179	15.4207	15.1632	14.4419	15.0828	15.3609	14.8508	14.5358	14.3013	0.243806	FALSE	TRUE	FALSE	FALSE	FALSE	FALSE	FALSE	FALSE	FALSE	FALSE	FALSE	FALSE	FALSE	FALSE	FALSE	TRUE	FALSE	FALSE	NA	NA	FALSE	FALSE	FALSE
143614	Q96N67	DOCK7	DOCK7 KIAA1771	Dedicator of cytokinesis protein 7	_MSpSHTETSSFLQTLTGR_	MS(0.128)S(0.869)HT(0.003)ETSSFLQTLTGR;MS(0.034)S(0.957)HT(0.008)ETSSFLQTLTGR;MS(0.111)S(0.888)HT(0.001)ETSSFLQTLTGR	T966-p	T(0.008)	FALSE	FALSE	FALSE	FALSE	FALSE	CNRMSSHTETSSFLQ	0.641734	0.295179	1.227	1	11	FALSE	FALSE	15.1638	15.4179	15.4207	15.1632	14.4419	15.0828	15.3609	14.8508	14.5358	14.3013	0.243806	FALSE	FALSE	FALSE	FALSE	FALSE	FALSE	FALSE	FALSE	FALSE	FALSE	FALSE	FALSE	FALSE	FALSE	FALSE	TRUE	FALSE	FALSE	NA	NA	FALSE	FALSE	FALSE
143614	Q96N67	DOCK7	DOCK7 KIAA1771	Dedicator of cytokinesis protein 7	_MSpSHTETSSFLQTLTGR_	MS(0.128)S(0.869)HT(0.003)ETSSFLQTLTGR;MS(0.034)S(0.957)HT(0.008)ETSSFLQTLTGR;MS(0.111)S(0.888)HT(0.001)ETSSFLQTLTGR	S963-p	S(0.111)	FALSE	FALSE	FALSE	FALSE	FALSE	DRSCNRMSSHTETSS	0.641734	0.295179	1.227	1	11	FALSE	FALSE	15.1638	15.4179	15.4207	15.1632	14.4419	15.0828	15.3609	14.8508	14.5358	14.3013	0.243806	FALSE	TRUE	FALSE	FALSE	FALSE	FALSE	FALSE	FALSE	FALSE	FALSE	FALSE	FALSE	FALSE	FALSE	FALSE	TRUE	FALSE	FALSE	NA	NA	FALSE	FALSE	FALSE
143614	Q96N67	DOCK7	DOCK7 KIAA1771	Dedicator of cytokinesis protein 7	_MSpSHTETSSFLQTLTGR_	MS(0.128)S(0.869)HT(0.003)ETSSFLQTLTGR;MS(0.034)S(0.957)HT(0.008)ETSSFLQTLTGR;MS(0.111)S(0.888)HT(0.001)ETSSFLQTLTGR	S964-p	S(0.888)	TRUE	TRUE	FALSE	FALSE	FALSE	RSCNRMSSHTETSSF	0.641734	0.295179	1.227	1	11	FALSE	FALSE	15.1638	15.4179	15.4207	15.1632	14.4419	15.0828	15.3609	14.8508	14.5358	14.3013	0.243806	FALSE	TRUE	FALSE	FALSE	FALSE	FALSE	FALSE	FALSE	FALSE	FALSE	FALSE	FALSE	FALSE	FALSE	FALSE	TRUE	FALSE	FALSE	NA	NA	FALSE	FALSE	FALSE
143614	Q96N67	DOCK7	DOCK7 KIAA1771	Dedicator of cytokinesis protein 7	_MSpSHTETSSFLQTLTGR_	MS(0.128)S(0.869)HT(0.003)ETSSFLQTLTGR;MS(0.034)S(0.957)HT(0.008)ETSSFLQTLTGR;MS(0.111)S(0.888)HT(0.001)ETSSFLQTLTGR	T966-p	T(0.001)	FALSE	FALSE	FALSE	FALSE	FALSE	CNRMSSHTETSSFLQ	0.641734	0.295179	1.227	1	11	FALSE	FALSE	15.1638	15.4179	15.4207	15.1632	14.4419	15.0828	15.3609	14.8508	14.5358	14.3013	0.243806	FALSE	FALSE	FALSE	FALSE	FALSE	FALSE	FALSE	FALSE	FALSE	FALSE	FALSE	FALSE	FALSE	FALSE	FALSE	TRUE	FALSE	FALSE	NA	NA	FALSE	FALSE	FALSE
139999	Q8IWI9	MGA	MGA KIAA0518 MAD5	MAX gene-associated protein	_M(ox)GSDEFDIpSPR_	MGS(0.001)DEFDIS(0.999)PR;MGSDEFDIS(1)PR	S2496-p	S(0.001)	FALSE	FALSE	FALSE	FALSE	FALSE	KRKKKMGSDEFDISP	0.356989	0.295187	1.227	1	1	FALSE	FALSE	14.8248	14.5936	14.208	14.5915	14.2896	14.2527	14.1264	14.0209	14.2729	14.3587	0.0674211	FALSE	FALSE	FALSE	FALSE	FALSE	FALSE	FALSE	FALSE	FALSE	FALSE	FALSE	FALSE	FALSE	FALSE	FALSE	FALSE	FALSE	TRUE	PS50888	PF00010	FALSE	FALSE	FALSE
139999	Q8IWI9	MGA	MGA KIAA0518 MAD5	MAX gene-associated protein	_M(ox)GSDEFDIpSPR_	MGS(0.001)DEFDIS(0.999)PR;MGSDEFDIS(1)PR	S2502-p	S(0.999)	TRUE	TRUE	TRUE	FALSE	FALSE	GSDEFDISPRISKQQ	0.356989	0.295187	1.227	1	1	FALSE	FALSE	14.8248	14.5936	14.208	14.5915	14.2896	14.2527	14.1264	14.0209	14.2729	14.3587	0.0674211	FALSE	FALSE	FALSE	FALSE	FALSE	FALSE	FALSE	FALSE	FALSE	FALSE	FALSE	FALSE	FALSE	FALSE	FALSE	FALSE	FALSE	TRUE	PS50888	PF00010	FALSE	FALSE	FALSE
139999	Q8IWI9	MGA	MGA KIAA0518 MAD5	MAX gene-associated protein	_M(ox)GSDEFDIpSPR_	MGS(0.001)DEFDIS(0.999)PR;MGSDEFDIS(1)PR	S2502-p	S(1)	TRUE	TRUE	TRUE	FALSE	FALSE	GSDEFDISPRISKQQ	0.356989	0.295187	1.227	1	1	FALSE	FALSE	14.8248	14.5936	14.208	14.5915	14.2896	14.2527	14.1264	14.0209	14.2729	14.3587	0.0674211	FALSE	FALSE	FALSE	FALSE	FALSE	FALSE	FALSE	FALSE	FALSE	FALSE	FALSE	FALSE	FALSE	FALSE	FALSE	FALSE	FALSE	TRUE	PS50888	PF00010	FALSE	FALSE	FALSE
81576	P00519	ABL1	ABL1 ABL JTK7	Tyrosine-protein kinase ABL1	_GSALGTPAAAEPVpTPTSK_	GSALGTPAAAEPVT(0.989)PT(0.01)S(0.002)K;GSALGTPAAAEPVT(0.965)PT(0.029)S(0.005)K;GSALGT(0.001)PAAAEPVT(0.964)PT(0.03)S(0.006)K;GSALGTPAAAEPVT(0.971)PT(0.025)S(0.004)K;GSALGTPAAAEPVT(0.967)PT(0.028)S(0.005)K	T852-p	T(0.989)	TRUE	TRUE	FALSE	FALSE	FALSE	PAAAEPVTPTSKAGS	0.561598	0.295206	1.227	1	3	TRUE	FALSE	14.5662	15.0088	14.4173	14.3879	14.163	14.1222	14.7776	14.027	13.8356	14.3049	0.176243	FALSE	TRUE	TRUE	FALSE	FALSE	TRUE	FALSE	FALSE	FALSE	FALSE	FALSE	FALSE	FALSE	FALSE	FALSE	TRUE	FALSE	FALSE	NA	NA	TRUE	FALSE	FALSE
81576	P00519	ABL1	ABL1 ABL JTK7	Tyrosine-protein kinase ABL1	_GSALGTPAAAEPVpTPTSK_	GSALGTPAAAEPVT(0.989)PT(0.01)S(0.002)K;GSALGTPAAAEPVT(0.965)PT(0.029)S(0.005)K;GSALGT(0.001)PAAAEPVT(0.964)PT(0.03)S(0.006)K;GSALGTPAAAEPVT(0.971)PT(0.025)S(0.004)K;GSALGTPAAAEPVT(0.967)PT(0.028)S(0.005)K	T854-p	T(0.01)	FALSE	FALSE	FALSE	FALSE	FALSE	AAEPVTPTSKAGSGA	0.561598	0.295206	1.227	1	3	TRUE	FALSE	14.5662	15.0088	14.4173	14.3879	14.163	14.1222	14.7776	14.027	13.8356	14.3049	0.176243	FALSE	TRUE	TRUE	FALSE	FALSE	TRUE	FALSE	FALSE	FALSE	FALSE	FALSE	FALSE	FALSE	FALSE	FALSE	TRUE	FALSE	FALSE	NA	NA	TRUE	FALSE	FALSE
81576	P00519	ABL1	ABL1 ABL JTK7	Tyrosine-protein kinase ABL1	_GSALGTPAAAEPVpTPTSK_	GSALGTPAAAEPVT(0.989)PT(0.01)S(0.002)K;GSALGTPAAAEPVT(0.965)PT(0.029)S(0.005)K;GSALGT(0.001)PAAAEPVT(0.964)PT(0.03)S(0.006)K;GSALGTPAAAEPVT(0.971)PT(0.025)S(0.004)K;GSALGTPAAAEPVT(0.967)PT(0.028)S(0.005)K	S855-p	S(0.002)	FALSE	FALSE	FALSE	FALSE	FALSE	AEPVTPTSKAGSGAP	0.561598	0.295206	1.227	1	3	TRUE	FALSE	14.5662	15.0088	14.4173	14.3879	14.163	14.1222	14.7776	14.027	13.8356	14.3049	0.176243	FALSE	TRUE	TRUE	FALSE	FALSE	TRUE	FALSE	FALSE	FALSE	FALSE	FALSE	FALSE	FALSE	FALSE	FALSE	TRUE	FALSE	FALSE	NA	NA	TRUE	FALSE	FALSE
81576	P00519	ABL1	ABL1 ABL JTK7	Tyrosine-protein kinase ABL1	_GSALGTPAAAEPVpTPTSK_	GSALGTPAAAEPVT(0.989)PT(0.01)S(0.002)K;GSALGTPAAAEPVT(0.965)PT(0.029)S(0.005)K;GSALGT(0.001)PAAAEPVT(0.964)PT(0.03)S(0.006)K;GSALGTPAAAEPVT(0.971)PT(0.025)S(0.004)K;GSALGTPAAAEPVT(0.967)PT(0.028)S(0.005)K	T852-p	T(0.965)	TRUE	TRUE	FALSE	FALSE	FALSE	PAAAEPVTPTSKAGS	0.561598	0.295206	1.227	1	3	TRUE	FALSE	14.5662	15.0088	14.4173	14.3879	14.163	14.1222	14.7776	14.027	13.8356	14.3049	0.176243	FALSE	TRUE	TRUE	FALSE	FALSE	TRUE	FALSE	FALSE	FALSE	FALSE	FALSE	FALSE	FALSE	FALSE	FALSE	TRUE	FALSE	FALSE	NA	NA	TRUE	FALSE	FALSE
81576	P00519	ABL1	ABL1 ABL JTK7	Tyrosine-protein kinase ABL1	_GSALGTPAAAEPVpTPTSK_	GSALGTPAAAEPVT(0.989)PT(0.01)S(0.002)K;GSALGTPAAAEPVT(0.965)PT(0.029)S(0.005)K;GSALGT(0.001)PAAAEPVT(0.964)PT(0.03)S(0.006)K;GSALGTPAAAEPVT(0.971)PT(0.025)S(0.004)K;GSALGTPAAAEPVT(0.967)PT(0.028)S(0.005)K	T854-p	T(0.029)	FALSE	FALSE	FALSE	FALSE	FALSE	AAEPVTPTSKAGSGA	0.561598	0.295206	1.227	1	3	TRUE	FALSE	14.5662	15.0088	14.4173	14.3879	14.163	14.1222	14.7776	14.027	13.8356	14.3049	0.176243	FALSE	TRUE	TRUE	FALSE	FALSE	TRUE	FALSE	FALSE	FALSE	FALSE	FALSE	FALSE	FALSE	FALSE	FALSE	TRUE	FALSE	FALSE	NA	NA	TRUE	FALSE	FALSE
81576	P00519	ABL1	ABL1 ABL JTK7	Tyrosine-protein kinase ABL1	_GSALGTPAAAEPVpTPTSK_	GSALGTPAAAEPVT(0.989)PT(0.01)S(0.002)K;GSALGTPAAAEPVT(0.965)PT(0.029)S(0.005)K;GSALGT(0.001)PAAAEPVT(0.964)PT(0.03)S(0.006)K;GSALGTPAAAEPVT(0.971)PT(0.025)S(0.004)K;GSALGTPAAAEPVT(0.967)PT(0.028)S(0.005)K	S855-p	S(0.005)	FALSE	FALSE	FALSE	FALSE	FALSE	AEPVTPTSKAGSGAP	0.561598	0.295206	1.227	1	3	TRUE	FALSE	14.5662	15.0088	14.4173	14.3879	14.163	14.1222	14.7776	14.027	13.8356	14.3049	0.176243	FALSE	TRUE	TRUE	FALSE	FALSE	TRUE	FALSE	FALSE	FALSE	FALSE	FALSE	FALSE	FALSE	FALSE	FALSE	TRUE	FALSE	FALSE	NA	NA	TRUE	FALSE	FALSE
81576	P00519	ABL1	ABL1 ABL JTK7	Tyrosine-protein kinase ABL1	_GSALGTPAAAEPVpTPTSK_	GSALGTPAAAEPVT(0.989)PT(0.01)S(0.002)K;GSALGTPAAAEPVT(0.965)PT(0.029)S(0.005)K;GSALGT(0.001)PAAAEPVT(0.964)PT(0.03)S(0.006)K;GSALGTPAAAEPVT(0.971)PT(0.025)S(0.004)K;GSALGTPAAAEPVT(0.967)PT(0.028)S(0.005)K	T844-p	T(0.001)	FALSE	FALSE	FALSE	FALSE	FALSE	GKGSALGTPAAAEPV	0.561598	0.295206	1.227	1	3	TRUE	FALSE	14.5662	15.0088	14.4173	14.3879	14.163	14.1222	14.7776	14.027	13.8356	14.3049	0.176243	FALSE	TRUE	TRUE	FALSE	FALSE	TRUE	FALSE	FALSE	FALSE	FALSE	FALSE	FALSE	FALSE	FALSE	FALSE	TRUE	FALSE	FALSE	NA	NA	TRUE	FALSE	FALSE
81576	P00519	ABL1	ABL1 ABL JTK7	Tyrosine-protein kinase ABL1	_GSALGTPAAAEPVpTPTSK_	GSALGTPAAAEPVT(0.989)PT(0.01)S(0.002)K;GSALGTPAAAEPVT(0.965)PT(0.029)S(0.005)K;GSALGT(0.001)PAAAEPVT(0.964)PT(0.03)S(0.006)K;GSALGTPAAAEPVT(0.971)PT(0.025)S(0.004)K;GSALGTPAAAEPVT(0.967)PT(0.028)S(0.005)K	T852-p	T(0.964)	TRUE	TRUE	FALSE	FALSE	FALSE	PAAAEPVTPTSKAGS	0.561598	0.295206	1.227	1	3	TRUE	FALSE	14.5662	15.0088	14.4173	14.3879	14.163	14.1222	14.7776	14.027	13.8356	14.3049	0.176243	FALSE	TRUE	TRUE	FALSE	FALSE	TRUE	FALSE	FALSE	FALSE	FALSE	FALSE	FALSE	FALSE	FALSE	FALSE	TRUE	FALSE	FALSE	NA	NA	TRUE	FALSE	FALSE
81576	P00519	ABL1	ABL1 ABL JTK7	Tyrosine-protein kinase ABL1	_GSALGTPAAAEPVpTPTSK_	GSALGTPAAAEPVT(0.989)PT(0.01)S(0.002)K;GSALGTPAAAEPVT(0.965)PT(0.029)S(0.005)K;GSALGT(0.001)PAAAEPVT(0.964)PT(0.03)S(0.006)K;GSALGTPAAAEPVT(0.971)PT(0.025)S(0.004)K;GSALGTPAAAEPVT(0.967)PT(0.028)S(0.005)K	T854-p	T(0.03)	FALSE	FALSE	FALSE	FALSE	FALSE	AAEPVTPTSKAGSGA	0.561598	0.295206	1.227	1	3	TRUE	FALSE	14.5662	15.0088	14.4173	14.3879	14.163	14.1222	14.7776	14.027	13.8356	14.3049	0.176243	FALSE	TRUE	TRUE	FALSE	FALSE	TRUE	FALSE	FALSE	FALSE	FALSE	FALSE	FALSE	FALSE	FALSE	FALSE	TRUE	FALSE	FALSE	NA	NA	TRUE	FALSE	FALSE
81576	P00519	ABL1	ABL1 ABL JTK7	Tyrosine-protein kinase ABL1	_GSALGTPAAAEPVpTPTSK_	GSALGTPAAAEPVT(0.989)PT(0.01)S(0.002)K;GSALGTPAAAEPVT(0.965)PT(0.029)S(0.005)K;GSALGT(0.001)PAAAEPVT(0.964)PT(0.03)S(0.006)K;GSALGTPAAAEPVT(0.971)PT(0.025)S(0.004)K;GSALGTPAAAEPVT(0.967)PT(0.028)S(0.005)K	S855-p	S(0.006)	FALSE	FALSE	FALSE	FALSE	FALSE	AEPVTPTSKAGSGAP	0.561598	0.295206	1.227	1	3	TRUE	FALSE	14.5662	15.0088	14.4173	14.3879	14.163	14.1222	14.7776	14.027	13.8356	14.3049	0.176243	FALSE	TRUE	TRUE	FALSE	FALSE	TRUE	FALSE	FALSE	FALSE	FALSE	FALSE	FALSE	FALSE	FALSE	FALSE	TRUE	FALSE	FALSE	NA	NA	TRUE	FALSE	FALSE
81576	P00519	ABL1	ABL1 ABL JTK7	Tyrosine-protein kinase ABL1	_GSALGTPAAAEPVpTPTSK_	GSALGTPAAAEPVT(0.989)PT(0.01)S(0.002)K;GSALGTPAAAEPVT(0.965)PT(0.029)S(0.005)K;GSALGT(0.001)PAAAEPVT(0.964)PT(0.03)S(0.006)K;GSALGTPAAAEPVT(0.971)PT(0.025)S(0.004)K;GSALGTPAAAEPVT(0.967)PT(0.028)S(0.005)K	T852-p	T(0.971)	TRUE	TRUE	FALSE	FALSE	FALSE	PAAAEPVTPTSKAGS	0.561598	0.295206	1.227	1	3	TRUE	FALSE	14.5662	15.0088	14.4173	14.3879	14.163	14.1222	14.7776	14.027	13.8356	14.3049	0.176243	FALSE	TRUE	TRUE	FALSE	FALSE	TRUE	FALSE	FALSE	FALSE	FALSE	FALSE	FALSE	FALSE	FALSE	FALSE	TRUE	FALSE	FALSE	NA	NA	TRUE	FALSE	FALSE
81576	P00519	ABL1	ABL1 ABL JTK7	Tyrosine-protein kinase ABL1	_GSALGTPAAAEPVpTPTSK_	GSALGTPAAAEPVT(0.989)PT(0.01)S(0.002)K;GSALGTPAAAEPVT(0.965)PT(0.029)S(0.005)K;GSALGT(0.001)PAAAEPVT(0.964)PT(0.03)S(0.006)K;GSALGTPAAAEPVT(0.971)PT(0.025)S(0.004)K;GSALGTPAAAEPVT(0.967)PT(0.028)S(0.005)K	T854-p	T(0.025)	FALSE	FALSE	FALSE	FALSE	FALSE	AAEPVTPTSKAGSGA	0.561598	0.295206	1.227	1	3	TRUE	FALSE	14.5662	15.0088	14.4173	14.3879	14.163	14.1222	14.7776	14.027	13.8356	14.3049	0.176243	FALSE	TRUE	TRUE	FALSE	FALSE	TRUE	FALSE	FALSE	FALSE	FALSE	FALSE	FALSE	FALSE	FALSE	FALSE	TRUE	FALSE	FALSE	NA	NA	TRUE	FALSE	FALSE
81576	P00519	ABL1	ABL1 ABL JTK7	Tyrosine-protein kinase ABL1	_GSALGTPAAAEPVpTPTSK_	GSALGTPAAAEPVT(0.989)PT(0.01)S(0.002)K;GSALGTPAAAEPVT(0.965)PT(0.029)S(0.005)K;GSALGT(0.001)PAAAEPVT(0.964)PT(0.03)S(0.006)K;GSALGTPAAAEPVT(0.971)PT(0.025)S(0.004)K;GSALGTPAAAEPVT(0.967)PT(0.028)S(0.005)K	S855-p	S(0.004)	FALSE	FALSE	FALSE	FALSE	FALSE	AEPVTPTSKAGSGAP	0.561598	0.295206	1.227	1	3	TRUE	FALSE	14.5662	15.0088	14.4173	14.3879	14.163	14.1222	14.7776	14.027	13.8356	14.3049	0.176243	FALSE	TRUE	TRUE	FALSE	FALSE	TRUE	FALSE	FALSE	FALSE	FALSE	FALSE	FALSE	FALSE	FALSE	FALSE	TRUE	FALSE	FALSE	NA	NA	TRUE	FALSE	FALSE
81576	P00519	ABL1	ABL1 ABL JTK7	Tyrosine-protein kinase ABL1	_GSALGTPAAAEPVpTPTSK_	GSALGTPAAAEPVT(0.989)PT(0.01)S(0.002)K;GSALGTPAAAEPVT(0.965)PT(0.029)S(0.005)K;GSALGT(0.001)PAAAEPVT(0.964)PT(0.03)S(0.006)K;GSALGTPAAAEPVT(0.971)PT(0.025)S(0.004)K;GSALGTPAAAEPVT(0.967)PT(0.028)S(0.005)K	T852-p	T(0.967)	TRUE	TRUE	FALSE	FALSE	FALSE	PAAAEPVTPTSKAGS	0.561598	0.295206	1.227	1	3	TRUE	FALSE	14.5662	15.0088	14.4173	14.3879	14.163	14.1222	14.7776	14.027	13.8356	14.3049	0.176243	FALSE	TRUE	TRUE	FALSE	FALSE	TRUE	FALSE	FALSE	FALSE	FALSE	FALSE	FALSE	FALSE	FALSE	FALSE	TRUE	FALSE	FALSE	NA	NA	TRUE	FALSE	FALSE
81576	P00519	ABL1	ABL1 ABL JTK7	Tyrosine-protein kinase ABL1	_GSALGTPAAAEPVpTPTSK_	GSALGTPAAAEPVT(0.989)PT(0.01)S(0.002)K;GSALGTPAAAEPVT(0.965)PT(0.029)S(0.005)K;GSALGT(0.001)PAAAEPVT(0.964)PT(0.03)S(0.006)K;GSALGTPAAAEPVT(0.971)PT(0.025)S(0.004)K;GSALGTPAAAEPVT(0.967)PT(0.028)S(0.005)K	T854-p	T(0.028)	FALSE	FALSE	FALSE	FALSE	FALSE	AAEPVTPTSKAGSGA	0.561598	0.295206	1.227	1	3	TRUE	FALSE	14.5662	15.0088	14.4173	14.3879	14.163	14.1222	14.7776	14.027	13.8356	14.3049	0.176243	FALSE	TRUE	TRUE	FALSE	FALSE	TRUE	FALSE	FALSE	FALSE	FALSE	FALSE	FALSE	FALSE	FALSE	FALSE	TRUE	FALSE	FALSE	NA	NA	TRUE	FALSE	FALSE
81576	P00519	ABL1	ABL1 ABL JTK7	Tyrosine-protein kinase ABL1	_GSALGTPAAAEPVpTPTSK_	GSALGTPAAAEPVT(0.989)PT(0.01)S(0.002)K;GSALGTPAAAEPVT(0.965)PT(0.029)S(0.005)K;GSALGT(0.001)PAAAEPVT(0.964)PT(0.03)S(0.006)K;GSALGTPAAAEPVT(0.971)PT(0.025)S(0.004)K;GSALGTPAAAEPVT(0.967)PT(0.028)S(0.005)K	S855-p	S(0.005)	FALSE	FALSE	FALSE	FALSE	FALSE	AEPVTPTSKAGSGAP	0.561598	0.295206	1.227	1	3	TRUE	FALSE	14.5662	15.0088	14.4173	14.3879	14.163	14.1222	14.7776	14.027	13.8356	14.3049	0.176243	FALSE	TRUE	TRUE	FALSE	FALSE	TRUE	FALSE	FALSE	FALSE	FALSE	FALSE	FALSE	FALSE	FALSE	FALSE	TRUE	FALSE	FALSE	NA	NA	TRUE	FALSE	FALSE
44823	Q9P275	USP36	USP36 KIAA1453	Ubiquitin carboxyl-terminal hydrolase 36	_DVVLSpTSPK_	DVVLS(0.039)T(0.481)S(0.481)PK;DVVLS(0.071)T(0.796)S(0.133)PK;DVVLS(0.009)T(0.944)S(0.047)PK;DVVLS(0.059)T(0.743)S(0.199)PK;DVVLS(0.002)T(0.693)S(0.304)PK	S580-p	S(0.039)	FALSE	FALSE	FALSE	FALSE	FALSE	DSRDVVLSTSPKLLA	0.761162	0.295235	1.227	1	5	FALSE	FALSE	16.9863	16.0749	16.1457	17.064	16.8894	16.4752	15.2244	16.4287	17.0229	16.533	0.381386	FALSE	TRUE	FALSE	FALSE	TRUE	FALSE	FALSE	FALSE	FALSE	FALSE	FALSE	FALSE	FALSE	FALSE	FALSE	FALSE	FALSE	FALSE	NA	NA	FALSE	FALSE	FALSE
44823	Q9P275	USP36	USP36 KIAA1453	Ubiquitin carboxyl-terminal hydrolase 36	_DVVLSpTSPK_	DVVLS(0.039)T(0.481)S(0.481)PK;DVVLS(0.071)T(0.796)S(0.133)PK;DVVLS(0.009)T(0.944)S(0.047)PK;DVVLS(0.059)T(0.743)S(0.199)PK;DVVLS(0.002)T(0.693)S(0.304)PK	T581-p	T(0.481)	TRUE	FALSE	FALSE	FALSE	FALSE	SRDVVLSTSPKLLAT	0.761162	0.295235	1.227	1	5	FALSE	FALSE	16.9863	16.0749	16.1457	17.064	16.8894	16.4752	15.2244	16.4287	17.0229	16.533	0.381386	FALSE	TRUE	FALSE	FALSE	TRUE	FALSE	FALSE	FALSE	FALSE	FALSE	FALSE	FALSE	FALSE	FALSE	FALSE	FALSE	FALSE	FALSE	NA	NA	FALSE	FALSE	FALSE
44823	Q9P275	USP36	USP36 KIAA1453	Ubiquitin carboxyl-terminal hydrolase 36	_DVVLSpTSPK_	DVVLS(0.039)T(0.481)S(0.481)PK;DVVLS(0.071)T(0.796)S(0.133)PK;DVVLS(0.009)T(0.944)S(0.047)PK;DVVLS(0.059)T(0.743)S(0.199)PK;DVVLS(0.002)T(0.693)S(0.304)PK	S582-p	S(0.481)	FALSE	FALSE	FALSE	FALSE	FALSE	RDVVLSTSPKLLATA	0.761162	0.295235	1.227	1	5	FALSE	FALSE	16.9863	16.0749	16.1457	17.064	16.8894	16.4752	15.2244	16.4287	17.0229	16.533	0.381386	FALSE	TRUE	FALSE	FALSE	TRUE	FALSE	FALSE	FALSE	FALSE	FALSE	FALSE	FALSE	FALSE	FALSE	FALSE	FALSE	FALSE	FALSE	NA	NA	FALSE	FALSE	FALSE
44823	Q9P275	USP36	USP36 KIAA1453	Ubiquitin carboxyl-terminal hydrolase 36	_DVVLSpTSPK_	DVVLS(0.039)T(0.481)S(0.481)PK;DVVLS(0.071)T(0.796)S(0.133)PK;DVVLS(0.009)T(0.944)S(0.047)PK;DVVLS(0.059)T(0.743)S(0.199)PK;DVVLS(0.002)T(0.693)S(0.304)PK	S580-p	S(0.071)	FALSE	FALSE	FALSE	FALSE	FALSE	DSRDVVLSTSPKLLA	0.761162	0.295235	1.227	1	5	FALSE	FALSE	16.9863	16.0749	16.1457	17.064	16.8894	16.4752	15.2244	16.4287	17.0229	16.533	0.381386	FALSE	TRUE	FALSE	FALSE	TRUE	FALSE	FALSE	FALSE	FALSE	FALSE	FALSE	FALSE	FALSE	FALSE	FALSE	FALSE	FALSE	FALSE	NA	NA	FALSE	FALSE	FALSE
44823	Q9P275	USP36	USP36 KIAA1453	Ubiquitin carboxyl-terminal hydrolase 36	_DVVLSpTSPK_	DVVLS(0.039)T(0.481)S(0.481)PK;DVVLS(0.071)T(0.796)S(0.133)PK;DVVLS(0.009)T(0.944)S(0.047)PK;DVVLS(0.059)T(0.743)S(0.199)PK;DVVLS(0.002)T(0.693)S(0.304)PK	T581-p	T(0.796)	TRUE	TRUE	FALSE	FALSE	FALSE	SRDVVLSTSPKLLAT	0.761162	0.295235	1.227	1	5	FALSE	FALSE	16.9863	16.0749	16.1457	17.064	16.8894	16.4752	15.2244	16.4287	17.0229	16.533	0.381386	FALSE	TRUE	FALSE	FALSE	TRUE	FALSE	FALSE	FALSE	FALSE	FALSE	FALSE	FALSE	FALSE	FALSE	FALSE	FALSE	FALSE	FALSE	NA	NA	FALSE	FALSE	FALSE
44823	Q9P275	USP36	USP36 KIAA1453	Ubiquitin carboxyl-terminal hydrolase 36	_DVVLSpTSPK_	DVVLS(0.039)T(0.481)S(0.481)PK;DVVLS(0.071)T(0.796)S(0.133)PK;DVVLS(0.009)T(0.944)S(0.047)PK;DVVLS(0.059)T(0.743)S(0.199)PK;DVVLS(0.002)T(0.693)S(0.304)PK	S582-p	S(0.133)	FALSE	FALSE	FALSE	FALSE	FALSE	RDVVLSTSPKLLATA	0.761162	0.295235	1.227	1	5	FALSE	FALSE	16.9863	16.0749	16.1457	17.064	16.8894	16.4752	15.2244	16.4287	17.0229	16.533	0.381386	FALSE	TRUE	FALSE	FALSE	TRUE	FALSE	FALSE	FALSE	FALSE	FALSE	FALSE	FALSE	FALSE	FALSE	FALSE	FALSE	FALSE	FALSE	NA	NA	FALSE	FALSE	FALSE
44823	Q9P275	USP36	USP36 KIAA1453	Ubiquitin carboxyl-terminal hydrolase 36	_DVVLSpTSPK_	DVVLS(0.039)T(0.481)S(0.481)PK;DVVLS(0.071)T(0.796)S(0.133)PK;DVVLS(0.009)T(0.944)S(0.047)PK;DVVLS(0.059)T(0.743)S(0.199)PK;DVVLS(0.002)T(0.693)S(0.304)PK	S580-p	S(0.009)	FALSE	FALSE	FALSE	FALSE	FALSE	DSRDVVLSTSPKLLA	0.761162	0.295235	1.227	1	5	FALSE	FALSE	16.9863	16.0749	16.1457	17.064	16.8894	16.4752	15.2244	16.4287	17.0229	16.533	0.381386	FALSE	TRUE	FALSE	FALSE	TRUE	FALSE	FALSE	FALSE	FALSE	FALSE	FALSE	FALSE	FALSE	FALSE	FALSE	FALSE	FALSE	FALSE	NA	NA	FALSE	FALSE	FALSE
44823	Q9P275	USP36	USP36 KIAA1453	Ubiquitin carboxyl-terminal hydrolase 36	_DVVLSpTSPK_	DVVLS(0.039)T(0.481)S(0.481)PK;DVVLS(0.071)T(0.796)S(0.133)PK;DVVLS(0.009)T(0.944)S(0.047)PK;DVVLS(0.059)T(0.743)S(0.199)PK;DVVLS(0.002)T(0.693)S(0.304)PK	T581-p	T(0.944)	TRUE	TRUE	FALSE	FALSE	FALSE	SRDVVLSTSPKLLAT	0.761162	0.295235	1.227	1	5	FALSE	FALSE	16.9863	16.0749	16.1457	17.064	16.8894	16.4752	15.2244	16.4287	17.0229	16.533	0.381386	FALSE	TRUE	FALSE	FALSE	TRUE	FALSE	FALSE	FALSE	FALSE	FALSE	FALSE	FALSE	FALSE	FALSE	FALSE	FALSE	FALSE	FALSE	NA	NA	FALSE	FALSE	FALSE
44823	Q9P275	USP36	USP36 KIAA1453	Ubiquitin carboxyl-terminal hydrolase 36	_DVVLSpTSPK_	DVVLS(0.039)T(0.481)S(0.481)PK;DVVLS(0.071)T(0.796)S(0.133)PK;DVVLS(0.009)T(0.944)S(0.047)PK;DVVLS(0.059)T(0.743)S(0.199)PK;DVVLS(0.002)T(0.693)S(0.304)PK	S582-p	S(0.047)	FALSE	FALSE	FALSE	FALSE	FALSE	RDVVLSTSPKLLATA	0.761162	0.295235	1.227	1	5	FALSE	FALSE	16.9863	16.0749	16.1457	17.064	16.8894	16.4752	15.2244	16.4287	17.0229	16.533	0.381386	FALSE	TRUE	FALSE	FALSE	TRUE	FALSE	FALSE	FALSE	FALSE	FALSE	FALSE	FALSE	FALSE	FALSE	FALSE	FALSE	FALSE	FALSE	NA	NA	FALSE	FALSE	FALSE
44823	Q9P275	USP36	USP36 KIAA1453	Ubiquitin carboxyl-terminal hydrolase 36	_DVVLSpTSPK_	DVVLS(0.039)T(0.481)S(0.481)PK;DVVLS(0.071)T(0.796)S(0.133)PK;DVVLS(0.009)T(0.944)S(0.047)PK;DVVLS(0.059)T(0.743)S(0.199)PK;DVVLS(0.002)T(0.693)S(0.304)PK	S580-p	S(0.059)	FALSE	FALSE	FALSE	FALSE	FALSE	DSRDVVLSTSPKLLA	0.761162	0.295235	1.227	1	5	FALSE	FALSE	16.9863	16.0749	16.1457	17.064	16.8894	16.4752	15.2244	16.4287	17.0229	16.533	0.381386	FALSE	TRUE	FALSE	FALSE	TRUE	FALSE	FALSE	FALSE	FALSE	FALSE	FALSE	FALSE	FALSE	FALSE	FALSE	FALSE	FALSE	FALSE	NA	NA	FALSE	FALSE	FALSE
44823	Q9P275	USP36	USP36 KIAA1453	Ubiquitin carboxyl-terminal hydrolase 36	_DVVLSpTSPK_	DVVLS(0.039)T(0.481)S(0.481)PK;DVVLS(0.071)T(0.796)S(0.133)PK;DVVLS(0.009)T(0.944)S(0.047)PK;DVVLS(0.059)T(0.743)S(0.199)PK;DVVLS(0.002)T(0.693)S(0.304)PK	T581-p	T(0.743)	TRUE	FALSE	FALSE	FALSE	FALSE	SRDVVLSTSPKLLAT	0.761162	0.295235	1.227	1	5	FALSE	FALSE	16.9863	16.0749	16.1457	17.064	16.8894	16.4752	15.2244	16.4287	17.0229	16.533	0.381386	FALSE	TRUE	FALSE	FALSE	TRUE	FALSE	FALSE	FALSE	FALSE	FALSE	FALSE	FALSE	FALSE	FALSE	FALSE	FALSE	FALSE	FALSE	NA	NA	FALSE	FALSE	FALSE
44823	Q9P275	USP36	USP36 KIAA1453	Ubiquitin carboxyl-terminal hydrolase 36	_DVVLSpTSPK_	DVVLS(0.039)T(0.481)S(0.481)PK;DVVLS(0.071)T(0.796)S(0.133)PK;DVVLS(0.009)T(0.944)S(0.047)PK;DVVLS(0.059)T(0.743)S(0.199)PK;DVVLS(0.002)T(0.693)S(0.304)PK	S582-p	S(0.199)	FALSE	FALSE	FALSE	FALSE	FALSE	RDVVLSTSPKLLATA	0.761162	0.295235	1.227	1	5	FALSE	FALSE	16.9863	16.0749	16.1457	17.064	16.8894	16.4752	15.2244	16.4287	17.0229	16.533	0.381386	FALSE	TRUE	FALSE	FALSE	TRUE	FALSE	FALSE	FALSE	FALSE	FALSE	FALSE	FALSE	FALSE	FALSE	FALSE	FALSE	FALSE	FALSE	NA	NA	FALSE	FALSE	FALSE
44823	Q9P275	USP36	USP36 KIAA1453	Ubiquitin carboxyl-terminal hydrolase 36	_DVVLSpTSPK_	DVVLS(0.039)T(0.481)S(0.481)PK;DVVLS(0.071)T(0.796)S(0.133)PK;DVVLS(0.009)T(0.944)S(0.047)PK;DVVLS(0.059)T(0.743)S(0.199)PK;DVVLS(0.002)T(0.693)S(0.304)PK	S580-p	S(0.002)	FALSE	FALSE	FALSE	FALSE	FALSE	DSRDVVLSTSPKLLA	0.761162	0.295235	1.227	1	5	FALSE	FALSE	16.9863	16.0749	16.1457	17.064	16.8894	16.4752	15.2244	16.4287	17.0229	16.533	0.381386	FALSE	TRUE	FALSE	FALSE	TRUE	FALSE	FALSE	FALSE	FALSE	FALSE	FALSE	FALSE	FALSE	FALSE	FALSE	FALSE	FALSE	FALSE	NA	NA	FALSE	FALSE	FALSE
44823	Q9P275	USP36	USP36 KIAA1453	Ubiquitin carboxyl-terminal hydrolase 36	_DVVLSpTSPK_	DVVLS(0.039)T(0.481)S(0.481)PK;DVVLS(0.071)T(0.796)S(0.133)PK;DVVLS(0.009)T(0.944)S(0.047)PK;DVVLS(0.059)T(0.743)S(0.199)PK;DVVLS(0.002)T(0.693)S(0.304)PK	T581-p	T(0.693)	TRUE	FALSE	FALSE	FALSE	FALSE	SRDVVLSTSPKLLAT	0.761162	0.295235	1.227	1	5	FALSE	FALSE	16.9863	16.0749	16.1457	17.064	16.8894	16.4752	15.2244	16.4287	17.0229	16.533	0.381386	FALSE	TRUE	FALSE	FALSE	TRUE	FALSE	FALSE	FALSE	FALSE	FALSE	FALSE	FALSE	FALSE	FALSE	FALSE	FALSE	FALSE	FALSE	NA	NA	FALSE	FALSE	FALSE
44823	Q9P275	USP36	USP36 KIAA1453	Ubiquitin carboxyl-terminal hydrolase 36	_DVVLSpTSPK_	DVVLS(0.039)T(0.481)S(0.481)PK;DVVLS(0.071)T(0.796)S(0.133)PK;DVVLS(0.009)T(0.944)S(0.047)PK;DVVLS(0.059)T(0.743)S(0.199)PK;DVVLS(0.002)T(0.693)S(0.304)PK	S582-p	S(0.304)	FALSE	FALSE	FALSE	FALSE	FALSE	RDVVLSTSPKLLATA	0.761162	0.295235	1.227	1	5	FALSE	FALSE	16.9863	16.0749	16.1457	17.064	16.8894	16.4752	15.2244	16.4287	17.0229	16.533	0.381386	FALSE	TRUE	FALSE	FALSE	TRUE	FALSE	FALSE	FALSE	FALSE	FALSE	FALSE	FALSE	FALSE	FALSE	FALSE	FALSE	FALSE	FALSE	NA	NA	FALSE	FALSE	FALSE
179333	Q5T200	ZC3H13	ZC3H13 KIAA0853	Zinc finger CCCH domain-containing protein 13	_RPpSVFER_	RPS(1)VFER	S25-p	S(1)	TRUE	TRUE	TRUE	FALSE	FALSE	DSTSRRPSVFERLGP	0.340307	0.295289	1.227	1	20	FALSE	FALSE	15.5896	15.7392	15.8498	15.7683	15.5225	15.1312	15.7435	15.3001	15.5049	15.3133	0.0612344	FALSE	TRUE	FALSE	FALSE	FALSE	FALSE	FALSE	FALSE	FALSE	FALSE	FALSE	FALSE	FALSE	FALSE	FALSE	TRUE	FALSE	FALSE	NA	NA	TRUE	FALSE	TRUE
66897	P50479	PDLIM4	PDLIM4 RIL	PDZ and LIM domain protein 4	_FPVPHN(de)GSSEATLPAQMSTLHVpSPPPSADPAR_	FPVPHNGSSEATLPAQMS(0.045)T(0.032)LHVS(0.922)PPPS(0.001)ADPAR	S160-p	S(0.045)	FALSE	FALSE	FALSE	FALSE	FALSE	ATLPAQMSTLHVSPP	0.583359	0.295316	1.227	1	11	FALSE	FALSE	13.9978	14.0601	14.2687	13.9963	13.2962	13.2932	14.1945	13.6552	13.4422	13.5574	0.193605	FALSE	TRUE	FALSE	FALSE	FALSE	FALSE	FALSE	FALSE	FALSE	FALSE	FALSE	FALSE	FALSE	FALSE	FALSE	FALSE	FALSE	FALSE	NA	PF15936	FALSE	FALSE	FALSE
66897	P50479	PDLIM4	PDLIM4 RIL	PDZ and LIM domain protein 4	_FPVPHN(de)GSSEATLPAQMSTLHVpSPPPSADPAR_	FPVPHNGSSEATLPAQMS(0.045)T(0.032)LHVS(0.922)PPPS(0.001)ADPAR	T161-p	T(0.032)	FALSE	FALSE	FALSE	FALSE	FALSE	TLPAQMSTLHVSPPP	0.583359	0.295316	1.227	1	11	FALSE	FALSE	13.9978	14.0601	14.2687	13.9963	13.2962	13.2932	14.1945	13.6552	13.4422	13.5574	0.193605	FALSE	FALSE	FALSE	FALSE	FALSE	FALSE	FALSE	FALSE	FALSE	FALSE	FALSE	FALSE	FALSE	FALSE	FALSE	FALSE	FALSE	FALSE	NA	PF15936	FALSE	FALSE	FALSE
66897	P50479	PDLIM4	PDLIM4 RIL	PDZ and LIM domain protein 4	_FPVPHN(de)GSSEATLPAQMSTLHVpSPPPSADPAR_	FPVPHNGSSEATLPAQMS(0.045)T(0.032)LHVS(0.922)PPPS(0.001)ADPAR	S165-p	S(0.922)	TRUE	TRUE	FALSE	FALSE	FALSE	QMSTLHVSPPPSADP	0.583359	0.295316	1.227	1	11	FALSE	FALSE	13.9978	14.0601	14.2687	13.9963	13.2962	13.2932	14.1945	13.6552	13.4422	13.5574	0.193605	FALSE	TRUE	FALSE	FALSE	FALSE	FALSE	FALSE	FALSE	FALSE	FALSE	FALSE	FALSE	FALSE	FALSE	FALSE	FALSE	FALSE	FALSE	NA	PF15936	FALSE	FALSE	FALSE
66897	P50479	PDLIM4	PDLIM4 RIL	PDZ and LIM domain protein 4	_FPVPHN(de)GSSEATLPAQMSTLHVpSPPPSADPAR_	FPVPHNGSSEATLPAQMS(0.045)T(0.032)LHVS(0.922)PPPS(0.001)ADPAR	S169-p	S(0.001)	FALSE	FALSE	FALSE	FALSE	FALSE	LHVSPPPSADPARGL	0.583359	0.295316	1.227	1	11	FALSE	FALSE	13.9978	14.0601	14.2687	13.9963	13.2962	13.2932	14.1945	13.6552	13.4422	13.5574	0.193605	FALSE	FALSE	FALSE	FALSE	FALSE	FALSE	FALSE	FALSE	FALSE	FALSE	FALSE	FALSE	FALSE	FALSE	FALSE	FALSE	FALSE	FALSE	NA	PF15936	FALSE	FALSE	FALSE
218021	Q9NPG1	FZD3	FZD3	Frizzled-3	_VIEEDGTpSA_	VIEEDGT(0.457)S(0.543)A;VIEEDGT(0.26)S(0.74)A;VIEEDGT(0.129)S(0.871)A	T664-p	T(0.457)	FALSE	FALSE	FALSE	FALSE	FALSE	RVIEEDGTSA_____	0.644121	0.295494	1.227	1	19	FALSE	FALSE	15.0831	16.4048	15.4604	15.3912	15.3192	14.9935	15.7088	15.1483	15.0278	15.3028	0.24554	FALSE	FALSE	FALSE	FALSE	FALSE	FALSE	FALSE	FALSE	FALSE	FALSE	FALSE	FALSE	FALSE	FALSE	FALSE	TRUE	FALSE	FALSE	NA	NA	FALSE	FALSE	FALSE
218021	Q9NPG1	FZD3	FZD3	Frizzled-3	_VIEEDGTpSA_	VIEEDGT(0.457)S(0.543)A;VIEEDGT(0.26)S(0.74)A;VIEEDGT(0.129)S(0.871)A	S665-p	S(0.543)	TRUE	FALSE	FALSE	FALSE	FALSE	VIEEDGTSA______	0.644121	0.295494	1.227	1	19	FALSE	FALSE	15.0831	16.4048	15.4604	15.3912	15.3192	14.9935	15.7088	15.1483	15.0278	15.3028	0.24554	FALSE	TRUE	FALSE	FALSE	FALSE	FALSE	FALSE	FALSE	FALSE	FALSE	FALSE	FALSE	FALSE	FALSE	FALSE	TRUE	FALSE	FALSE	NA	NA	FALSE	FALSE	FALSE
218021	Q9NPG1	FZD3	FZD3	Frizzled-3	_VIEEDGTpSA_	VIEEDGT(0.457)S(0.543)A;VIEEDGT(0.26)S(0.74)A;VIEEDGT(0.129)S(0.871)A	T664-p	T(0.26)	FALSE	FALSE	FALSE	FALSE	FALSE	RVIEEDGTSA_____	0.644121	0.295494	1.227	1	19	FALSE	FALSE	15.0831	16.4048	15.4604	15.3912	15.3192	14.9935	15.7088	15.1483	15.0278	15.3028	0.24554	FALSE	FALSE	FALSE	FALSE	FALSE	FALSE	FALSE	FALSE	FALSE	FALSE	FALSE	FALSE	FALSE	FALSE	FALSE	TRUE	FALSE	FALSE	NA	NA	FALSE	FALSE	FALSE
218021	Q9NPG1	FZD3	FZD3	Frizzled-3	_VIEEDGTpSA_	VIEEDGT(0.457)S(0.543)A;VIEEDGT(0.26)S(0.74)A;VIEEDGT(0.129)S(0.871)A	S665-p	S(0.74)	TRUE	FALSE	FALSE	FALSE	FALSE	VIEEDGTSA______	0.644121	0.295494	1.227	1	19	FALSE	FALSE	15.0831	16.4048	15.4604	15.3912	15.3192	14.9935	15.7088	15.1483	15.0278	15.3028	0.24554	FALSE	TRUE	FALSE	FALSE	FALSE	FALSE	FALSE	FALSE	FALSE	FALSE	FALSE	FALSE	FALSE	FALSE	FALSE	TRUE	FALSE	FALSE	NA	NA	FALSE	FALSE	FALSE
218021	Q9NPG1	FZD3	FZD3	Frizzled-3	_VIEEDGTpSA_	VIEEDGT(0.457)S(0.543)A;VIEEDGT(0.26)S(0.74)A;VIEEDGT(0.129)S(0.871)A	T664-p	T(0.129)	FALSE	FALSE	FALSE	FALSE	FALSE	RVIEEDGTSA_____	0.644121	0.295494	1.227	1	19	FALSE	FALSE	15.0831	16.4048	15.4604	15.3912	15.3192	14.9935	15.7088	15.1483	15.0278	15.3028	0.24554	FALSE	FALSE	FALSE	FALSE	FALSE	FALSE	FALSE	FALSE	FALSE	FALSE	FALSE	FALSE	FALSE	FALSE	FALSE	TRUE	FALSE	FALSE	NA	NA	FALSE	FALSE	FALSE
218021	Q9NPG1	FZD3	FZD3	Frizzled-3	_VIEEDGTpSA_	VIEEDGT(0.457)S(0.543)A;VIEEDGT(0.26)S(0.74)A;VIEEDGT(0.129)S(0.871)A	S665-p	S(0.871)	TRUE	TRUE	FALSE	FALSE	FALSE	VIEEDGTSA______	0.644121	0.295494	1.227	1	19	FALSE	FALSE	15.0831	16.4048	15.4604	15.3912	15.3192	14.9935	15.7088	15.1483	15.0278	15.3028	0.24554	FALSE	TRUE	FALSE	FALSE	FALSE	FALSE	FALSE	FALSE	FALSE	FALSE	FALSE	FALSE	FALSE	FALSE	FALSE	TRUE	FALSE	FALSE	NA	NA	FALSE	FALSE	FALSE
194578	Q8IX21	SLF2	SLF2 C10orf6 FAM178A	SMC5-SMC6 complex localization factor protein 2	_pSLFIHENNEK_	S(1)LFIHENNEK	S176-p	S(1)	TRUE	TRUE	TRUE	FALSE	FALSE	RSPERRKSLFIHENN	0.656307	0.295503	1.227	1	2	TRUE	FALSE	13.908	13.6696	13.7042	13.7915	14.0266	13.4508	12.5273	13.8146	13.9206	13.9091	0.259288	FALSE	TRUE	FALSE	FALSE	FALSE	FALSE	FALSE	FALSE	FALSE	FALSE	FALSE	FALSE	FALSE	FALSE	FALSE	TRUE	FALSE	FALSE	NA	NA	FALSE	FALSE	TRUE
35998	P78559	MAP1A	MAP1A MAP1L	Microtubule-associated protein 1A	_DFQESpSPQK_	DFQES(0.188)S(0.812)PQK;DFQES(0.106)S(0.894)PQK;DFQES(0.012)S(0.988)PQK;DFQES(0.208)S(0.792)PQK;DFQES(0.162)S(0.838)PQK;DFQES(0.004)S(0.996)PQK	S1761-p	S(0.188)	FALSE	FALSE	FALSE	FALSE	FALSE	DFKDFQESSPQKGLE	0.508578	0.295505	1.227	1	15	FALSE	FALSE	15.968	15.3636	15.3428	15.4634	15.8157	15.5649	14.798	15.2071	15.444	15.462	0.139221	FALSE	TRUE	FALSE	FALSE	FALSE	FALSE	FALSE	FALSE	FALSE	FALSE	FALSE	FALSE	FALSE	FALSE	FALSE	TRUE	FALSE	FALSE	NA	NA	FALSE	FALSE	FALSE
35998	P78559	MAP1A	MAP1A MAP1L	Microtubule-associated protein 1A	_DFQESpSPQK_	DFQES(0.188)S(0.812)PQK;DFQES(0.106)S(0.894)PQK;DFQES(0.012)S(0.988)PQK;DFQES(0.208)S(0.792)PQK;DFQES(0.162)S(0.838)PQK;DFQES(0.004)S(0.996)PQK	S1762-p	S(0.812)	TRUE	TRUE	FALSE	FALSE	FALSE	FKDFQESSPQKGLEV	0.508578	0.295505	1.227	1	15	FALSE	FALSE	15.968	15.3636	15.3428	15.4634	15.8157	15.5649	14.798	15.2071	15.444	15.462	0.139221	FALSE	TRUE	FALSE	FALSE	FALSE	FALSE	FALSE	FALSE	FALSE	FALSE	FALSE	FALSE	FALSE	FALSE	FALSE	TRUE	FALSE	FALSE	NA	NA	FALSE	FALSE	FALSE
35998	P78559	MAP1A	MAP1A MAP1L	Microtubule-associated protein 1A	_DFQESpSPQK_	DFQES(0.188)S(0.812)PQK;DFQES(0.106)S(0.894)PQK;DFQES(0.012)S(0.988)PQK;DFQES(0.208)S(0.792)PQK;DFQES(0.162)S(0.838)PQK;DFQES(0.004)S(0.996)PQK	S1761-p	S(0.106)	FALSE	FALSE	FALSE	FALSE	FALSE	DFKDFQESSPQKGLE	0.508578	0.295505	1.227	1	15	FALSE	FALSE	15.968	15.3636	15.3428	15.4634	15.8157	15.5649	14.798	15.2071	15.444	15.462	0.139221	FALSE	TRUE	FALSE	FALSE	FALSE	FALSE	FALSE	FALSE	FALSE	FALSE	FALSE	FALSE	FALSE	FALSE	FALSE	TRUE	FALSE	FALSE	NA	NA	FALSE	FALSE	FALSE
35998	P78559	MAP1A	MAP1A MAP1L	Microtubule-associated protein 1A	_DFQESpSPQK_	DFQES(0.188)S(0.812)PQK;DFQES(0.106)S(0.894)PQK;DFQES(0.012)S(0.988)PQK;DFQES(0.208)S(0.792)PQK;DFQES(0.162)S(0.838)PQK;DFQES(0.004)S(0.996)PQK	S1762-p	S(0.894)	TRUE	TRUE	FALSE	FALSE	FALSE	FKDFQESSPQKGLEV	0.508578	0.295505	1.227	1	15	FALSE	FALSE	15.968	15.3636	15.3428	15.4634	15.8157	15.5649	14.798	15.2071	15.444	15.462	0.139221	FALSE	TRUE	FALSE	FALSE	FALSE	FALSE	FALSE	FALSE	FALSE	FALSE	FALSE	FALSE	FALSE	FALSE	FALSE	TRUE	FALSE	FALSE	NA	NA	FALSE	FALSE	FALSE
35998	P78559	MAP1A	MAP1A MAP1L	Microtubule-associated protein 1A	_DFQESpSPQK_	DFQES(0.188)S(0.812)PQK;DFQES(0.106)S(0.894)PQK;DFQES(0.012)S(0.988)PQK;DFQES(0.208)S(0.792)PQK;DFQES(0.162)S(0.838)PQK;DFQES(0.004)S(0.996)PQK	S1761-p	S(0.012)	FALSE	FALSE	FALSE	FALSE	FALSE	DFKDFQESSPQKGLE	0.508578	0.295505	1.227	1	15	FALSE	FALSE	15.968	15.3636	15.3428	15.4634	15.8157	15.5649	14.798	15.2071	15.444	15.462	0.139221	FALSE	TRUE	FALSE	FALSE	FALSE	FALSE	FALSE	FALSE	FALSE	FALSE	FALSE	FALSE	FALSE	FALSE	FALSE	TRUE	FALSE	FALSE	NA	NA	FALSE	FALSE	FALSE
35998	P78559	MAP1A	MAP1A MAP1L	Microtubule-associated protein 1A	_DFQESpSPQK_	DFQES(0.188)S(0.812)PQK;DFQES(0.106)S(0.894)PQK;DFQES(0.012)S(0.988)PQK;DFQES(0.208)S(0.792)PQK;DFQES(0.162)S(0.838)PQK;DFQES(0.004)S(0.996)PQK	S1762-p	S(0.988)	TRUE	TRUE	FALSE	FALSE	FALSE	FKDFQESSPQKGLEV	0.508578	0.295505	1.227	1	15	FALSE	FALSE	15.968	15.3636	15.3428	15.4634	15.8157	15.5649	14.798	15.2071	15.444	15.462	0.139221	FALSE	TRUE	FALSE	FALSE	FALSE	FALSE	FALSE	FALSE	FALSE	FALSE	FALSE	FALSE	FALSE	FALSE	FALSE	TRUE	FALSE	FALSE	NA	NA	FALSE	FALSE	FALSE
35998	P78559	MAP1A	MAP1A MAP1L	Microtubule-associated protein 1A	_DFQESpSPQK_	DFQES(0.188)S(0.812)PQK;DFQES(0.106)S(0.894)PQK;DFQES(0.012)S(0.988)PQK;DFQES(0.208)S(0.792)PQK;DFQES(0.162)S(0.838)PQK;DFQES(0.004)S(0.996)PQK	S1761-p	S(0.208)	FALSE	FALSE	FALSE	FALSE	FALSE	DFKDFQESSPQKGLE	0.508578	0.295505	1.227	1	15	FALSE	FALSE	15.968	15.3636	15.3428	15.4634	15.8157	15.5649	14.798	15.2071	15.444	15.462	0.139221	FALSE	TRUE	FALSE	FALSE	FALSE	FALSE	FALSE	FALSE	FALSE	FALSE	FALSE	FALSE	FALSE	FALSE	FALSE	TRUE	FALSE	FALSE	NA	NA	FALSE	FALSE	FALSE
35998	P78559	MAP1A	MAP1A MAP1L	Microtubule-associated protein 1A	_DFQESpSPQK_	DFQES(0.188)S(0.812)PQK;DFQES(0.106)S(0.894)PQK;DFQES(0.012)S(0.988)PQK;DFQES(0.208)S(0.792)PQK;DFQES(0.162)S(0.838)PQK;DFQES(0.004)S(0.996)PQK	S1762-p	S(0.792)	TRUE	TRUE	FALSE	FALSE	FALSE	FKDFQESSPQKGLEV	0.508578	0.295505	1.227	1	15	FALSE	FALSE	15.968	15.3636	15.3428	15.4634	15.8157	15.5649	14.798	15.2071	15.444	15.462	0.139221	FALSE	TRUE	FALSE	FALSE	FALSE	FALSE	FALSE	FALSE	FALSE	FALSE	FALSE	FALSE	FALSE	FALSE	FALSE	TRUE	FALSE	FALSE	NA	NA	FALSE	FALSE	FALSE
35998	P78559	MAP1A	MAP1A MAP1L	Microtubule-associated protein 1A	_DFQESpSPQK_	DFQES(0.188)S(0.812)PQK;DFQES(0.106)S(0.894)PQK;DFQES(0.012)S(0.988)PQK;DFQES(0.208)S(0.792)PQK;DFQES(0.162)S(0.838)PQK;DFQES(0.004)S(0.996)PQK	S1761-p	S(0.162)	FALSE	FALSE	FALSE	FALSE	FALSE	DFKDFQESSPQKGLE	0.508578	0.295505	1.227	1	15	FALSE	FALSE	15.968	15.3636	15.3428	15.4634	15.8157	15.5649	14.798	15.2071	15.444	15.462	0.139221	FALSE	TRUE	FALSE	FALSE	FALSE	FALSE	FALSE	FALSE	FALSE	FALSE	FALSE	FALSE	FALSE	FALSE	FALSE	TRUE	FALSE	FALSE	NA	NA	FALSE	FALSE	FALSE
35998	P78559	MAP1A	MAP1A MAP1L	Microtubule-associated protein 1A	_DFQESpSPQK_	DFQES(0.188)S(0.812)PQK;DFQES(0.106)S(0.894)PQK;DFQES(0.012)S(0.988)PQK;DFQES(0.208)S(0.792)PQK;DFQES(0.162)S(0.838)PQK;DFQES(0.004)S(0.996)PQK	S1762-p	S(0.838)	TRUE	TRUE	FALSE	FALSE	FALSE	FKDFQESSPQKGLEV	0.508578	0.295505	1.227	1	15	FALSE	FALSE	15.968	15.3636	15.3428	15.4634	15.8157	15.5649	14.798	15.2071	15.444	15.462	0.139221	FALSE	TRUE	FALSE	FALSE	FALSE	FALSE	FALSE	FALSE	FALSE	FALSE	FALSE	FALSE	FALSE	FALSE	FALSE	TRUE	FALSE	FALSE	NA	NA	FALSE	FALSE	FALSE
35998	P78559	MAP1A	MAP1A MAP1L	Microtubule-associated protein 1A	_DFQESpSPQK_	DFQES(0.188)S(0.812)PQK;DFQES(0.106)S(0.894)PQK;DFQES(0.012)S(0.988)PQK;DFQES(0.208)S(0.792)PQK;DFQES(0.162)S(0.838)PQK;DFQES(0.004)S(0.996)PQK	S1761-p	S(0.004)	FALSE	FALSE	FALSE	FALSE	FALSE	DFKDFQESSPQKGLE	0.508578	0.295505	1.227	1	15	FALSE	FALSE	15.968	15.3636	15.3428	15.4634	15.8157	15.5649	14.798	15.2071	15.444	15.462	0.139221	FALSE	TRUE	FALSE	FALSE	FALSE	FALSE	FALSE	FALSE	FALSE	FALSE	FALSE	FALSE	FALSE	FALSE	FALSE	TRUE	FALSE	FALSE	NA	NA	FALSE	FALSE	FALSE
35998	P78559	MAP1A	MAP1A MAP1L	Microtubule-associated protein 1A	_DFQESpSPQK_	DFQES(0.188)S(0.812)PQK;DFQES(0.106)S(0.894)PQK;DFQES(0.012)S(0.988)PQK;DFQES(0.208)S(0.792)PQK;DFQES(0.162)S(0.838)PQK;DFQES(0.004)S(0.996)PQK	S1762-p	S(0.996)	TRUE	TRUE	TRUE	FALSE	FALSE	FKDFQESSPQKGLEV	0.508578	0.295505	1.227	1	15	FALSE	FALSE	15.968	15.3636	15.3428	15.4634	15.8157	15.5649	14.798	15.2071	15.444	15.462	0.139221	FALSE	TRUE	FALSE	FALSE	FALSE	FALSE	FALSE	FALSE	FALSE	FALSE	FALSE	FALSE	FALSE	FALSE	FALSE	TRUE	FALSE	FALSE	NA	NA	FALSE	FALSE	FALSE
16472	Q99490	AGAP2	AGAP2 CENTG1 KIAA0167	Arf-GAP with GTPase, ANK repeat and PH domain-containing protein 2	_ALpSTDCTPSGDLSPLSR_	ALS(0.85)T(0.15)DCTPSGDLSPLSR;ALS(0.5)T(0.5)DCTPSGDLSPLSR;ALS(0.819)T(0.179)DCT(0.002)PSGDLSPLSR	S808-p	S(0.85)	TRUE	TRUE	FALSE	FALSE	FALSE	RNLARALSTDCTPSG	0.736963	0.295587	1.227	1	15	FALSE	FALSE	14.2352	15.0988	15.1111	15.0414	15.4602	13.9242	15.0478	14.3409	14.6476	15.5083	0.350028	FALSE	TRUE	FALSE	FALSE	FALSE	FALSE	FALSE	FALSE	FALSE	FALSE	FALSE	FALSE	FALSE	FALSE	NA	NA	NA	NA	NA	NA	FALSE	FALSE	FALSE
16472	Q99490	AGAP2	AGAP2 CENTG1 KIAA0167	Arf-GAP with GTPase, ANK repeat and PH domain-containing protein 2	_ALpSTDCTPSGDLSPLSR_	ALS(0.85)T(0.15)DCTPSGDLSPLSR;ALS(0.5)T(0.5)DCTPSGDLSPLSR;ALS(0.819)T(0.179)DCT(0.002)PSGDLSPLSR	T809-p	T(0.15)	FALSE	FALSE	FALSE	FALSE	FALSE	NLARALSTDCTPSGD	0.736963	0.295587	1.227	1	15	FALSE	FALSE	14.2352	15.0988	15.1111	15.0414	15.4602	13.9242	15.0478	14.3409	14.6476	15.5083	0.350028	FALSE	TRUE	FALSE	FALSE	FALSE	FALSE	FALSE	FALSE	FALSE	FALSE	FALSE	FALSE	FALSE	FALSE	NA	NA	NA	NA	NA	NA	FALSE	FALSE	FALSE
16472	Q99490	AGAP2	AGAP2 CENTG1 KIAA0167	Arf-GAP with GTPase, ANK repeat and PH domain-containing protein 2	_ALpSTDCTPSGDLSPLSR_	ALS(0.85)T(0.15)DCTPSGDLSPLSR;ALS(0.5)T(0.5)DCTPSGDLSPLSR;ALS(0.819)T(0.179)DCT(0.002)PSGDLSPLSR	S808-p	S(0.5)	TRUE	FALSE	FALSE	FALSE	FALSE	RNLARALSTDCTPSG	0.736963	0.295587	1.227	1	15	FALSE	FALSE	14.2352	15.0988	15.1111	15.0414	15.4602	13.9242	15.0478	14.3409	14.6476	15.5083	0.350028	FALSE	TRUE	FALSE	FALSE	FALSE	FALSE	FALSE	FALSE	FALSE	FALSE	FALSE	FALSE	FALSE	FALSE	NA	NA	NA	NA	NA	NA	FALSE	FALSE	FALSE
16472	Q99490	AGAP2	AGAP2 CENTG1 KIAA0167	Arf-GAP with GTPase, ANK repeat and PH domain-containing protein 2	_ALpSTDCTPSGDLSPLSR_	ALS(0.85)T(0.15)DCTPSGDLSPLSR;ALS(0.5)T(0.5)DCTPSGDLSPLSR;ALS(0.819)T(0.179)DCT(0.002)PSGDLSPLSR	T809-p	T(0.5)	FALSE	FALSE	FALSE	FALSE	FALSE	NLARALSTDCTPSGD	0.736963	0.295587	1.227	1	15	FALSE	FALSE	14.2352	15.0988	15.1111	15.0414	15.4602	13.9242	15.0478	14.3409	14.6476	15.5083	0.350028	FALSE	TRUE	FALSE	FALSE	FALSE	FALSE	FALSE	FALSE	FALSE	FALSE	FALSE	FALSE	FALSE	FALSE	NA	NA	NA	NA	NA	NA	FALSE	FALSE	FALSE
16472	Q99490	AGAP2	AGAP2 CENTG1 KIAA0167	Arf-GAP with GTPase, ANK repeat and PH domain-containing protein 2	_ALpSTDCTPSGDLSPLSR_	ALS(0.85)T(0.15)DCTPSGDLSPLSR;ALS(0.5)T(0.5)DCTPSGDLSPLSR;ALS(0.819)T(0.179)DCT(0.002)PSGDLSPLSR	S808-p	S(0.819)	TRUE	TRUE	FALSE	FALSE	FALSE	RNLARALSTDCTPSG	0.736963	0.295587	1.227	1	15	FALSE	FALSE	14.2352	15.0988	15.1111	15.0414	15.4602	13.9242	15.0478	14.3409	14.6476	15.5083	0.350028	FALSE	TRUE	FALSE	FALSE	FALSE	FALSE	FALSE	FALSE	FALSE	FALSE	FALSE	FALSE	FALSE	FALSE	NA	NA	NA	NA	NA	NA	FALSE	FALSE	FALSE
16472	Q99490	AGAP2	AGAP2 CENTG1 KIAA0167	Arf-GAP with GTPase, ANK repeat and PH domain-containing protein 2	_ALpSTDCTPSGDLSPLSR_	ALS(0.85)T(0.15)DCTPSGDLSPLSR;ALS(0.5)T(0.5)DCTPSGDLSPLSR;ALS(0.819)T(0.179)DCT(0.002)PSGDLSPLSR	T809-p	T(0.179)	FALSE	FALSE	FALSE	FALSE	FALSE	NLARALSTDCTPSGD	0.736963	0.295587	1.227	1	15	FALSE	FALSE	14.2352	15.0988	15.1111	15.0414	15.4602	13.9242	15.0478	14.3409	14.6476	15.5083	0.350028	FALSE	TRUE	FALSE	FALSE	FALSE	FALSE	FALSE	FALSE	FALSE	FALSE	FALSE	FALSE	FALSE	FALSE	NA	NA	NA	NA	NA	NA	FALSE	FALSE	FALSE
16472	Q99490	AGAP2	AGAP2 CENTG1 KIAA0167	Arf-GAP with GTPase, ANK repeat and PH domain-containing protein 2	_ALpSTDCTPSGDLSPLSR_	ALS(0.85)T(0.15)DCTPSGDLSPLSR;ALS(0.5)T(0.5)DCTPSGDLSPLSR;ALS(0.819)T(0.179)DCT(0.002)PSGDLSPLSR	T812-p	T(0.002)	FALSE	FALSE	FALSE	FALSE	FALSE	RALSTDCTPSGDLSP	0.736963	0.295587	1.227	1	15	FALSE	FALSE	14.2352	15.0988	15.1111	15.0414	15.4602	13.9242	15.0478	14.3409	14.6476	15.5083	0.350028	FALSE	FALSE	FALSE	FALSE	FALSE	FALSE	FALSE	FALSE	FALSE	FALSE	FALSE	FALSE	FALSE	FALSE	NA	NA	NA	NA	NA	NA	FALSE	FALSE	FALSE
204391	Q15796	SMAD2	SMAD2 MADH2 MADR2	Mothers against decapentaplegic homolog 2	_(ac)SSILPFpTPPVVK_	S(0.004)S(0.004)ILPFT(0.992)PPVVK	S2-p	S(0.004)	FALSE	FALSE	FALSE	FALSE	FALSE	______MSSILPFTP	0.565556	0.295617	1.227	1	9	FALSE	FALSE	14.3336	14.5075	13.9811	14.2693	14.59	13.5285	14.5074	14.0232	13.7388	14.4055	0.179122	FALSE	TRUE	FALSE	FALSE	FALSE	FALSE	FALSE	FALSE	FALSE	FALSE	FALSE	FALSE	FALSE	FALSE	FALSE	FALSE	FALSE	FALSE	NA	NA	FALSE	FALSE	FALSE
204391	Q15796	SMAD2	SMAD2 MADH2 MADR2	Mothers against decapentaplegic homolog 2	_(ac)SSILPFpTPPVVK_	S(0.004)S(0.004)ILPFT(0.992)PPVVK	S3-p	S(0.004)	FALSE	FALSE	FALSE	FALSE	FALSE	_____MSSILPFTPP	0.565556	0.295617	1.227	1	9	FALSE	FALSE	14.3336	14.5075	13.9811	14.2693	14.59	13.5285	14.5074	14.0232	13.7388	14.4055	0.179122	FALSE	FALSE	FALSE	FALSE	FALSE	FALSE	FALSE	FALSE	FALSE	FALSE	FALSE	FALSE	FALSE	FALSE	FALSE	FALSE	FALSE	FALSE	NA	NA	FALSE	FALSE	FALSE
204391	Q15796	SMAD2	SMAD2 MADH2 MADR2	Mothers against decapentaplegic homolog 2	_(ac)SSILPFpTPPVVK_	S(0.004)S(0.004)ILPFT(0.992)PPVVK	T8-p	T(0.992)	TRUE	TRUE	FALSE	FALSE	FALSE	MSSILPFTPPVVKRL	0.565556	0.295617	1.227	1	9	FALSE	FALSE	14.3336	14.5075	13.9811	14.2693	14.59	13.5285	14.5074	14.0232	13.7388	14.4055	0.179122	FALSE	TRUE	FALSE	FALSE	FALSE	FALSE	FALSE	FALSE	FALSE	FALSE	FALSE	FALSE	FALSE	FALSE	FALSE	FALSE	FALSE	FALSE	NA	NA	FALSE	FALSE	FALSE
51361	Q9NW64	RBM22	RBM22 ZC3H16 199G4	Pre-mRNA-splicing factor RBM22	_EIpSNSDGTRPVGMLGK_	EIS(0.967)NS(0.029)DGT(0.004)RPVGMLGK;EIS(0.97)NS(0.023)DGT(0.006)RPVGMLGK;EIS(0.545)NS(0.116)DGT(0.339)RPVGMLGK	S126-p	S(0.967)	TRUE	TRUE	FALSE	FALSE	FALSE	QNMEREISNSDGTRP	0.174933	0.295627	1.227	1	6	FALSE	FALSE	13.8876	13.7764	13.9243	13.9848	13.8759	13.6542	13.5713	13.5555	13.6642	13.5256	0.0178593	FALSE	TRUE	FALSE	FALSE	FALSE	FALSE	FALSE	FALSE	FALSE	FALSE	FALSE	FALSE	FALSE	FALSE	FALSE	FALSE	FALSE	FALSE	NA	NA	FALSE	FALSE	FALSE
51361	Q9NW64	RBM22	RBM22 ZC3H16 199G4	Pre-mRNA-splicing factor RBM22	_EIpSNSDGTRPVGMLGK_	EIS(0.967)NS(0.029)DGT(0.004)RPVGMLGK;EIS(0.97)NS(0.023)DGT(0.006)RPVGMLGK;EIS(0.545)NS(0.116)DGT(0.339)RPVGMLGK	S128-p	S(0.029)	FALSE	FALSE	FALSE	FALSE	FALSE	MEREISNSDGTRPVG	0.174933	0.295627	1.227	1	6	FALSE	FALSE	13.8876	13.7764	13.9243	13.9848	13.8759	13.6542	13.5713	13.5555	13.6642	13.5256	0.0178593	FALSE	FALSE	FALSE	FALSE	FALSE	FALSE	FALSE	FALSE	FALSE	FALSE	FALSE	FALSE	FALSE	FALSE	FALSE	FALSE	FALSE	FALSE	NA	NA	FALSE	FALSE	FALSE
51361	Q9NW64	RBM22	RBM22 ZC3H16 199G4	Pre-mRNA-splicing factor RBM22	_EIpSNSDGTRPVGMLGK_	EIS(0.967)NS(0.029)DGT(0.004)RPVGMLGK;EIS(0.97)NS(0.023)DGT(0.006)RPVGMLGK;EIS(0.545)NS(0.116)DGT(0.339)RPVGMLGK	T131-p	T(0.004)	FALSE	FALSE	FALSE	FALSE	FALSE	EISNSDGTRPVGMLG	0.174933	0.295627	1.227	1	6	FALSE	FALSE	13.8876	13.7764	13.9243	13.9848	13.8759	13.6542	13.5713	13.5555	13.6642	13.5256	0.0178593	FALSE	FALSE	FALSE	FALSE	FALSE	FALSE	FALSE	FALSE	FALSE	FALSE	FALSE	FALSE	FALSE	FALSE	FALSE	FALSE	FALSE	FALSE	NA	NA	FALSE	FALSE	FALSE
51361	Q9NW64	RBM22	RBM22 ZC3H16 199G4	Pre-mRNA-splicing factor RBM22	_EIpSNSDGTRPVGMLGK_	EIS(0.967)NS(0.029)DGT(0.004)RPVGMLGK;EIS(0.97)NS(0.023)DGT(0.006)RPVGMLGK;EIS(0.545)NS(0.116)DGT(0.339)RPVGMLGK	S126-p	S(0.97)	TRUE	TRUE	FALSE	FALSE	FALSE	QNMEREISNSDGTRP	0.174933	0.295627	1.227	1	6	FALSE	FALSE	13.8876	13.7764	13.9243	13.9848	13.8759	13.6542	13.5713	13.5555	13.6642	13.5256	0.0178593	FALSE	TRUE	FALSE	FALSE	FALSE	FALSE	FALSE	FALSE	FALSE	FALSE	FALSE	FALSE	FALSE	FALSE	FALSE	FALSE	FALSE	FALSE	NA	NA	FALSE	FALSE	FALSE
51361	Q9NW64	RBM22	RBM22 ZC3H16 199G4	Pre-mRNA-splicing factor RBM22	_EIpSNSDGTRPVGMLGK_	EIS(0.967)NS(0.029)DGT(0.004)RPVGMLGK;EIS(0.97)NS(0.023)DGT(0.006)RPVGMLGK;EIS(0.545)NS(0.116)DGT(0.339)RPVGMLGK	S128-p	S(0.023)	FALSE	FALSE	FALSE	FALSE	FALSE	MEREISNSDGTRPVG	0.174933	0.295627	1.227	1	6	FALSE	FALSE	13.8876	13.7764	13.9243	13.9848	13.8759	13.6542	13.5713	13.5555	13.6642	13.5256	0.0178593	FALSE	FALSE	FALSE	FALSE	FALSE	FALSE	FALSE	FALSE	FALSE	FALSE	FALSE	FALSE	FALSE	FALSE	FALSE	FALSE	FALSE	FALSE	NA	NA	FALSE	FALSE	FALSE
51361	Q9NW64	RBM22	RBM22 ZC3H16 199G4	Pre-mRNA-splicing factor RBM22	_EIpSNSDGTRPVGMLGK_	EIS(0.967)NS(0.029)DGT(0.004)RPVGMLGK;EIS(0.97)NS(0.023)DGT(0.006)RPVGMLGK;EIS(0.545)NS(0.116)DGT(0.339)RPVGMLGK	T131-p	T(0.006)	FALSE	FALSE	FALSE	FALSE	FALSE	EISNSDGTRPVGMLG	0.174933	0.295627	1.227	1	6	FALSE	FALSE	13.8876	13.7764	13.9243	13.9848	13.8759	13.6542	13.5713	13.5555	13.6642	13.5256	0.0178593	FALSE	FALSE	FALSE	FALSE	FALSE	FALSE	FALSE	FALSE	FALSE	FALSE	FALSE	FALSE	FALSE	FALSE	FALSE	FALSE	FALSE	FALSE	NA	NA	FALSE	FALSE	FALSE
51361	Q9NW64	RBM22	RBM22 ZC3H16 199G4	Pre-mRNA-splicing factor RBM22	_EIpSNSDGTRPVGMLGK_	EIS(0.967)NS(0.029)DGT(0.004)RPVGMLGK;EIS(0.97)NS(0.023)DGT(0.006)RPVGMLGK;EIS(0.545)NS(0.116)DGT(0.339)RPVGMLGK	S126-p	S(0.545)	TRUE	FALSE	FALSE	FALSE	FALSE	QNMEREISNSDGTRP	0.174933	0.295627	1.227	1	6	FALSE	FALSE	13.8876	13.7764	13.9243	13.9848	13.8759	13.6542	13.5713	13.5555	13.6642	13.5256	0.0178593	FALSE	TRUE	FALSE	FALSE	FALSE	FALSE	FALSE	FALSE	FALSE	FALSE	FALSE	FALSE	FALSE	FALSE	FALSE	FALSE	FALSE	FALSE	NA	NA	FALSE	FALSE	FALSE
51361	Q9NW64	RBM22	RBM22 ZC3H16 199G4	Pre-mRNA-splicing factor RBM22	_EIpSNSDGTRPVGMLGK_	EIS(0.967)NS(0.029)DGT(0.004)RPVGMLGK;EIS(0.97)NS(0.023)DGT(0.006)RPVGMLGK;EIS(0.545)NS(0.116)DGT(0.339)RPVGMLGK	S128-p	S(0.116)	FALSE	FALSE	FALSE	FALSE	FALSE	MEREISNSDGTRPVG	0.174933	0.295627	1.227	1	6	FALSE	FALSE	13.8876	13.7764	13.9243	13.9848	13.8759	13.6542	13.5713	13.5555	13.6642	13.5256	0.0178593	FALSE	FALSE	FALSE	FALSE	FALSE	FALSE	FALSE	FALSE	FALSE	FALSE	FALSE	FALSE	FALSE	FALSE	FALSE	FALSE	FALSE	FALSE	NA	NA	FALSE	FALSE	FALSE
51361	Q9NW64	RBM22	RBM22 ZC3H16 199G4	Pre-mRNA-splicing factor RBM22	_EIpSNSDGTRPVGMLGK_	EIS(0.967)NS(0.029)DGT(0.004)RPVGMLGK;EIS(0.97)NS(0.023)DGT(0.006)RPVGMLGK;EIS(0.545)NS(0.116)DGT(0.339)RPVGMLGK	T131-p	T(0.339)	FALSE	FALSE	FALSE	FALSE	FALSE	EISNSDGTRPVGMLG	0.174933	0.295627	1.227	1	6	FALSE	FALSE	13.8876	13.7764	13.9243	13.9848	13.8759	13.6542	13.5713	13.5555	13.6642	13.5256	0.0178593	FALSE	FALSE	FALSE	FALSE	FALSE	FALSE	FALSE	FALSE	FALSE	FALSE	FALSE	FALSE	FALSE	FALSE	FALSE	FALSE	FALSE	FALSE	NA	NA	FALSE	FALSE	FALSE
45415	Q13428	TCOF1	TCOF1	Treacle protein	_EAASGpTTPQK_	EAAS(0.047)GT(0.477)T(0.477)PQK	S1267-p	S(0.047)	FALSE	FALSE	FALSE	FALSE	FALSE	TGGKEAASGTTPQKS	0.286884	0.29573	1.228	1	13	FALSE	FALSE	17.0271	16.8324	16.9725	17.1454	17.0333	16.589	16.5381	16.6004	17.0009	16.8037	0.0442203	FALSE	FALSE	FALSE	FALSE	FALSE	FALSE	FALSE	FALSE	FALSE	FALSE	FALSE	FALSE	FALSE	FALSE	FALSE	TRUE	FALSE	FALSE	NA	NA	FALSE	FALSE	FALSE
45415	Q13428	TCOF1	TCOF1	Treacle protein	_EAASGpTTPQK_	EAAS(0.047)GT(0.477)T(0.477)PQK	T1269-p	T(0.477)	TRUE	FALSE	FALSE	FALSE	FALSE	GKEAASGTTPQKSRK	0.286884	0.29573	1.228	1	13	FALSE	FALSE	17.0271	16.8324	16.9725	17.1454	17.0333	16.589	16.5381	16.6004	17.0009	16.8037	0.0442203	FALSE	TRUE	FALSE	FALSE	FALSE	FALSE	FALSE	FALSE	FALSE	FALSE	FALSE	FALSE	FALSE	FALSE	FALSE	TRUE	FALSE	FALSE	NA	NA	FALSE	FALSE	FALSE
45415	Q13428	TCOF1	TCOF1	Treacle protein	_EAASGpTTPQK_	EAAS(0.047)GT(0.477)T(0.477)PQK	T1270-p	T(0.477)	FALSE	FALSE	FALSE	FALSE	FALSE	KEAASGTTPQKSRKP	0.286884	0.29573	1.228	1	13	FALSE	FALSE	17.0271	16.8324	16.9725	17.1454	17.0333	16.589	16.5381	16.6004	17.0009	16.8037	0.0442203	FALSE	TRUE	FALSE	FALSE	FALSE	FALSE	FALSE	FALSE	FALSE	FALSE	FALSE	FALSE	FALSE	FALSE	FALSE	TRUE	FALSE	FALSE	NA	NA	FALSE	FALSE	FALSE
203956	Q9UEY8	ADD3	ADD3 ADDL	Gamma-adducin	_(ac)SSDASQGVITpTPPPPSMPHK_	S(0.002)S(0.002)DAS(0.002)QGVIT(0.078)T(0.914)PPPPSMPHK;S(0.001)S(0.001)DAS(0.001)QGVIT(0.137)T(0.859)PPPPSMPHK	S2-p	S(0.002)	FALSE	FALSE	FALSE	FALSE	FALSE	______MSSDASQGV	0.548932	0.295793	1.228	1	15	FALSE	FALSE	16.2239	16.5392	16.6341	16.3166	16.1624	15.8872	16.8149	15.8335	16.0095	15.8522	0.167321	FALSE	FALSE	FALSE	FALSE	FALSE	FALSE	FALSE	FALSE	FALSE	FALSE	FALSE	FALSE	FALSE	FALSE	FALSE	TRUE	FALSE	FALSE	NA	NA	FALSE	FALSE	FALSE
203956	Q9UEY8	ADD3	ADD3 ADDL	Gamma-adducin	_(ac)SSDASQGVITpTPPPPSMPHK_	S(0.002)S(0.002)DAS(0.002)QGVIT(0.078)T(0.914)PPPPSMPHK;S(0.001)S(0.001)DAS(0.001)QGVIT(0.137)T(0.859)PPPPSMPHK	S3-p	S(0.002)	FALSE	FALSE	FALSE	FALSE	FALSE	_____MSSDASQGVI	0.548932	0.295793	1.228	1	15	FALSE	FALSE	16.2239	16.5392	16.6341	16.3166	16.1624	15.8872	16.8149	15.8335	16.0095	15.8522	0.167321	FALSE	FALSE	FALSE	FALSE	FALSE	FALSE	FALSE	FALSE	FALSE	FALSE	FALSE	FALSE	FALSE	FALSE	FALSE	TRUE	FALSE	FALSE	NA	NA	FALSE	FALSE	FALSE
203956	Q9UEY8	ADD3	ADD3 ADDL	Gamma-adducin	_(ac)SSDASQGVITpTPPPPSMPHK_	S(0.002)S(0.002)DAS(0.002)QGVIT(0.078)T(0.914)PPPPSMPHK;S(0.001)S(0.001)DAS(0.001)QGVIT(0.137)T(0.859)PPPPSMPHK	S6-p	S(0.002)	FALSE	FALSE	FALSE	FALSE	FALSE	__MSSDASQGVITTP	0.548932	0.295793	1.228	1	15	FALSE	FALSE	16.2239	16.5392	16.6341	16.3166	16.1624	15.8872	16.8149	15.8335	16.0095	15.8522	0.167321	FALSE	FALSE	FALSE	FALSE	FALSE	FALSE	FALSE	FALSE	FALSE	FALSE	FALSE	FALSE	FALSE	FALSE	FALSE	TRUE	FALSE	FALSE	NA	NA	FALSE	FALSE	FALSE
203956	Q9UEY8	ADD3	ADD3 ADDL	Gamma-adducin	_(ac)SSDASQGVITpTPPPPSMPHK_	S(0.002)S(0.002)DAS(0.002)QGVIT(0.078)T(0.914)PPPPSMPHK;S(0.001)S(0.001)DAS(0.001)QGVIT(0.137)T(0.859)PPPPSMPHK	T11-p	T(0.078)	FALSE	FALSE	FALSE	FALSE	FALSE	DASQGVITTPPPPSM	0.548932	0.295793	1.228	1	15	FALSE	FALSE	16.2239	16.5392	16.6341	16.3166	16.1624	15.8872	16.8149	15.8335	16.0095	15.8522	0.167321	FALSE	FALSE	FALSE	FALSE	FALSE	FALSE	FALSE	FALSE	FALSE	FALSE	FALSE	FALSE	FALSE	FALSE	FALSE	TRUE	FALSE	FALSE	NA	NA	FALSE	FALSE	FALSE
203956	Q9UEY8	ADD3	ADD3 ADDL	Gamma-adducin	_(ac)SSDASQGVITpTPPPPSMPHK_	S(0.002)S(0.002)DAS(0.002)QGVIT(0.078)T(0.914)PPPPSMPHK;S(0.001)S(0.001)DAS(0.001)QGVIT(0.137)T(0.859)PPPPSMPHK	T12-p	T(0.914)	TRUE	TRUE	FALSE	FALSE	FALSE	ASQGVITTPPPPSMP	0.548932	0.295793	1.228	1	15	FALSE	FALSE	16.2239	16.5392	16.6341	16.3166	16.1624	15.8872	16.8149	15.8335	16.0095	15.8522	0.167321	FALSE	TRUE	FALSE	FALSE	FALSE	FALSE	FALSE	FALSE	FALSE	FALSE	FALSE	FALSE	FALSE	FALSE	FALSE	TRUE	FALSE	FALSE	NA	NA	FALSE	FALSE	FALSE
203956	Q9UEY8	ADD3	ADD3 ADDL	Gamma-adducin	_(ac)SSDASQGVITpTPPPPSMPHK_	S(0.002)S(0.002)DAS(0.002)QGVIT(0.078)T(0.914)PPPPSMPHK;S(0.001)S(0.001)DAS(0.001)QGVIT(0.137)T(0.859)PPPPSMPHK	S2-p	S(0.001)	FALSE	FALSE	FALSE	FALSE	FALSE	______MSSDASQGV	0.548932	0.295793	1.228	1	15	FALSE	FALSE	16.2239	16.5392	16.6341	16.3166	16.1624	15.8872	16.8149	15.8335	16.0095	15.8522	0.167321	FALSE	FALSE	FALSE	FALSE	FALSE	FALSE	FALSE	FALSE	FALSE	FALSE	FALSE	FALSE	FALSE	FALSE	FALSE	TRUE	FALSE	FALSE	NA	NA	FALSE	FALSE	FALSE
203956	Q9UEY8	ADD3	ADD3 ADDL	Gamma-adducin	_(ac)SSDASQGVITpTPPPPSMPHK_	S(0.002)S(0.002)DAS(0.002)QGVIT(0.078)T(0.914)PPPPSMPHK;S(0.001)S(0.001)DAS(0.001)QGVIT(0.137)T(0.859)PPPPSMPHK	S3-p	S(0.001)	FALSE	FALSE	FALSE	FALSE	FALSE	_____MSSDASQGVI	0.548932	0.295793	1.228	1	15	FALSE	FALSE	16.2239	16.5392	16.6341	16.3166	16.1624	15.8872	16.8149	15.8335	16.0095	15.8522	0.167321	FALSE	FALSE	FALSE	FALSE	FALSE	FALSE	FALSE	FALSE	FALSE	FALSE	FALSE	FALSE	FALSE	FALSE	FALSE	TRUE	FALSE	FALSE	NA	NA	FALSE	FALSE	FALSE
203956	Q9UEY8	ADD3	ADD3 ADDL	Gamma-adducin	_(ac)SSDASQGVITpTPPPPSMPHK_	S(0.002)S(0.002)DAS(0.002)QGVIT(0.078)T(0.914)PPPPSMPHK;S(0.001)S(0.001)DAS(0.001)QGVIT(0.137)T(0.859)PPPPSMPHK	S6-p	S(0.001)	FALSE	FALSE	FALSE	FALSE	FALSE	__MSSDASQGVITTP	0.548932	0.295793	1.228	1	15	FALSE	FALSE	16.2239	16.5392	16.6341	16.3166	16.1624	15.8872	16.8149	15.8335	16.0095	15.8522	0.167321	FALSE	FALSE	FALSE	FALSE	FALSE	FALSE	FALSE	FALSE	FALSE	FALSE	FALSE	FALSE	FALSE	FALSE	FALSE	TRUE	FALSE	FALSE	NA	NA	FALSE	FALSE	FALSE
203956	Q9UEY8	ADD3	ADD3 ADDL	Gamma-adducin	_(ac)SSDASQGVITpTPPPPSMPHK_	S(0.002)S(0.002)DAS(0.002)QGVIT(0.078)T(0.914)PPPPSMPHK;S(0.001)S(0.001)DAS(0.001)QGVIT(0.137)T(0.859)PPPPSMPHK	T11-p	T(0.137)	FALSE	FALSE	FALSE	FALSE	FALSE	DASQGVITTPPPPSM	0.548932	0.295793	1.228	1	15	FALSE	FALSE	16.2239	16.5392	16.6341	16.3166	16.1624	15.8872	16.8149	15.8335	16.0095	15.8522	0.167321	FALSE	FALSE	FALSE	FALSE	FALSE	FALSE	FALSE	FALSE	FALSE	FALSE	FALSE	FALSE	FALSE	FALSE	FALSE	TRUE	FALSE	FALSE	NA	NA	FALSE	FALSE	FALSE
203956	Q9UEY8	ADD3	ADD3 ADDL	Gamma-adducin	_(ac)SSDASQGVITpTPPPPSMPHK_	S(0.002)S(0.002)DAS(0.002)QGVIT(0.078)T(0.914)PPPPSMPHK;S(0.001)S(0.001)DAS(0.001)QGVIT(0.137)T(0.859)PPPPSMPHK	T12-p	T(0.859)	TRUE	TRUE	FALSE	FALSE	FALSE	ASQGVITTPPPPSMP	0.548932	0.295793	1.228	1	15	FALSE	FALSE	16.2239	16.5392	16.6341	16.3166	16.1624	15.8872	16.8149	15.8335	16.0095	15.8522	0.167321	FALSE	TRUE	FALSE	FALSE	FALSE	FALSE	FALSE	FALSE	FALSE	FALSE	FALSE	FALSE	FALSE	FALSE	FALSE	TRUE	FALSE	FALSE	NA	NA	FALSE	FALSE	FALSE
10196	P13639	EEF2	EEF2 EF2	Elongation factor 2	_AGETRFpTDTR_	AGETRFT(0.99)DT(0.01)R;AGET(0.002)RFT(0.889)DT(0.109)R;AGETRFT(0.979)DT(0.021)R;AGET(0.001)RFT(0.984)DT(0.015)R;AGET(0.001)RFT(0.5)DT(0.5)R	T57-p	T(0.99)	TRUE	TRUE	FALSE	FALSE	FALSE	RAGETRFTDTRKDEQ	0.533401	0.295818	1.228	1	10	FALSE	FALSE	15.3963	15.7354	16.1701	15.5579	15.1867	15.0989	15.5559	15.5605	15.0472	15.3048	0.155747	FALSE	TRUE	FALSE	FALSE	FALSE	FALSE	FALSE	FALSE	FALSE	FALSE	FALSE	FALSE	FALSE	FALSE	FALSE	FALSE	FALSE	TRUE	PS51722	PF00009	FALSE	FALSE	FALSE
10196	P13639	EEF2	EEF2 EF2	Elongation factor 2	_AGETRFpTDTR_	AGETRFT(0.99)DT(0.01)R;AGET(0.002)RFT(0.889)DT(0.109)R;AGETRFT(0.979)DT(0.021)R;AGET(0.001)RFT(0.984)DT(0.015)R;AGET(0.001)RFT(0.5)DT(0.5)R	T59-p	T(0.01)	FALSE	FALSE	FALSE	FALSE	FALSE	GETRFTDTRKDEQER	0.533401	0.295818	1.228	1	10	FALSE	FALSE	15.3963	15.7354	16.1701	15.5579	15.1867	15.0989	15.5559	15.5605	15.0472	15.3048	0.155747	FALSE	TRUE	FALSE	FALSE	FALSE	FALSE	FALSE	FALSE	FALSE	FALSE	FALSE	FALSE	FALSE	FALSE	FALSE	FALSE	FALSE	TRUE	PS51722	PF00009	FALSE	FALSE	FALSE
10196	P13639	EEF2	EEF2 EF2	Elongation factor 2	_AGETRFpTDTR_	AGETRFT(0.99)DT(0.01)R;AGET(0.002)RFT(0.889)DT(0.109)R;AGETRFT(0.979)DT(0.021)R;AGET(0.001)RFT(0.984)DT(0.015)R;AGET(0.001)RFT(0.5)DT(0.5)R	T54-p	T(0.002)	FALSE	FALSE	FALSE	FALSE	FALSE	ASARAGETRFTDTRK	0.533401	0.295818	1.228	1	10	FALSE	FALSE	15.3963	15.7354	16.1701	15.5579	15.1867	15.0989	15.5559	15.5605	15.0472	15.3048	0.155747	FALSE	TRUE	FALSE	FALSE	FALSE	FALSE	FALSE	FALSE	FALSE	FALSE	FALSE	FALSE	FALSE	FALSE	FALSE	FALSE	FALSE	TRUE	PS51722	PF00009	FALSE	FALSE	FALSE
10196	P13639	EEF2	EEF2 EF2	Elongation factor 2	_AGETRFpTDTR_	AGETRFT(0.99)DT(0.01)R;AGET(0.002)RFT(0.889)DT(0.109)R;AGETRFT(0.979)DT(0.021)R;AGET(0.001)RFT(0.984)DT(0.015)R;AGET(0.001)RFT(0.5)DT(0.5)R	T57-p	T(0.889)	TRUE	TRUE	FALSE	FALSE	FALSE	RAGETRFTDTRKDEQ	0.533401	0.295818	1.228	1	10	FALSE	FALSE	15.3963	15.7354	16.1701	15.5579	15.1867	15.0989	15.5559	15.5605	15.0472	15.3048	0.155747	FALSE	TRUE	FALSE	FALSE	FALSE	FALSE	FALSE	FALSE	FALSE	FALSE	FALSE	FALSE	FALSE	FALSE	FALSE	FALSE	FALSE	TRUE	PS51722	PF00009	FALSE	FALSE	FALSE
10196	P13639	EEF2	EEF2 EF2	Elongation factor 2	_AGETRFpTDTR_	AGETRFT(0.99)DT(0.01)R;AGET(0.002)RFT(0.889)DT(0.109)R;AGETRFT(0.979)DT(0.021)R;AGET(0.001)RFT(0.984)DT(0.015)R;AGET(0.001)RFT(0.5)DT(0.5)R	T59-p	T(0.109)	FALSE	FALSE	FALSE	FALSE	FALSE	GETRFTDTRKDEQER	0.533401	0.295818	1.228	1	10	FALSE	FALSE	15.3963	15.7354	16.1701	15.5579	15.1867	15.0989	15.5559	15.5605	15.0472	15.3048	0.155747	FALSE	TRUE	FALSE	FALSE	FALSE	FALSE	FALSE	FALSE	FALSE	FALSE	FALSE	FALSE	FALSE	FALSE	FALSE	FALSE	FALSE	TRUE	PS51722	PF00009	FALSE	FALSE	FALSE
10196	P13639	EEF2	EEF2 EF2	Elongation factor 2	_AGETRFpTDTR_	AGETRFT(0.99)DT(0.01)R;AGET(0.002)RFT(0.889)DT(0.109)R;AGETRFT(0.979)DT(0.021)R;AGET(0.001)RFT(0.984)DT(0.015)R;AGET(0.001)RFT(0.5)DT(0.5)R	T57-p	T(0.979)	TRUE	TRUE	FALSE	FALSE	FALSE	RAGETRFTDTRKDEQ	0.533401	0.295818	1.228	1	10	FALSE	FALSE	15.3963	15.7354	16.1701	15.5579	15.1867	15.0989	15.5559	15.5605	15.0472	15.3048	0.155747	FALSE	TRUE	FALSE	FALSE	FALSE	FALSE	FALSE	FALSE	FALSE	FALSE	FALSE	FALSE	FALSE	FALSE	FALSE	FALSE	FALSE	TRUE	PS51722	PF00009	FALSE	FALSE	FALSE
10196	P13639	EEF2	EEF2 EF2	Elongation factor 2	_AGETRFpTDTR_	AGETRFT(0.99)DT(0.01)R;AGET(0.002)RFT(0.889)DT(0.109)R;AGETRFT(0.979)DT(0.021)R;AGET(0.001)RFT(0.984)DT(0.015)R;AGET(0.001)RFT(0.5)DT(0.5)R	T59-p	T(0.021)	FALSE	FALSE	FALSE	FALSE	FALSE	GETRFTDTRKDEQER	0.533401	0.295818	1.228	1	10	FALSE	FALSE	15.3963	15.7354	16.1701	15.5579	15.1867	15.0989	15.5559	15.5605	15.0472	15.3048	0.155747	FALSE	TRUE	FALSE	FALSE	FALSE	FALSE	FALSE	FALSE	FALSE	FALSE	FALSE	FALSE	FALSE	FALSE	FALSE	FALSE	FALSE	TRUE	PS51722	PF00009	FALSE	FALSE	FALSE
10196	P13639	EEF2	EEF2 EF2	Elongation factor 2	_AGETRFpTDTR_	AGETRFT(0.99)DT(0.01)R;AGET(0.002)RFT(0.889)DT(0.109)R;AGETRFT(0.979)DT(0.021)R;AGET(0.001)RFT(0.984)DT(0.015)R;AGET(0.001)RFT(0.5)DT(0.5)R	T54-p	T(0.001)	FALSE	FALSE	FALSE	FALSE	FALSE	ASARAGETRFTDTRK	0.533401	0.295818	1.228	1	10	FALSE	FALSE	15.3963	15.7354	16.1701	15.5579	15.1867	15.0989	15.5559	15.5605	15.0472	15.3048	0.155747	FALSE	TRUE	FALSE	FALSE	FALSE	FALSE	FALSE	FALSE	FALSE	FALSE	FALSE	FALSE	FALSE	FALSE	FALSE	FALSE	FALSE	TRUE	PS51722	PF00009	FALSE	FALSE	FALSE
10196	P13639	EEF2	EEF2 EF2	Elongation factor 2	_AGETRFpTDTR_	AGETRFT(0.99)DT(0.01)R;AGET(0.002)RFT(0.889)DT(0.109)R;AGETRFT(0.979)DT(0.021)R;AGET(0.001)RFT(0.984)DT(0.015)R;AGET(0.001)RFT(0.5)DT(0.5)R	T57-p	T(0.984)	TRUE	TRUE	FALSE	FALSE	FALSE	RAGETRFTDTRKDEQ	0.533401	0.295818	1.228	1	10	FALSE	FALSE	15.3963	15.7354	16.1701	15.5579	15.1867	15.0989	15.5559	15.5605	15.0472	15.3048	0.155747	FALSE	TRUE	FALSE	FALSE	FALSE	FALSE	FALSE	FALSE	FALSE	FALSE	FALSE	FALSE	FALSE	FALSE	FALSE	FALSE	FALSE	TRUE	PS51722	PF00009	FALSE	FALSE	FALSE
10196	P13639	EEF2	EEF2 EF2	Elongation factor 2	_AGETRFpTDTR_	AGETRFT(0.99)DT(0.01)R;AGET(0.002)RFT(0.889)DT(0.109)R;AGETRFT(0.979)DT(0.021)R;AGET(0.001)RFT(0.984)DT(0.015)R;AGET(0.001)RFT(0.5)DT(0.5)R	T59-p	T(0.015)	FALSE	FALSE	FALSE	FALSE	FALSE	GETRFTDTRKDEQER	0.533401	0.295818	1.228	1	10	FALSE	FALSE	15.3963	15.7354	16.1701	15.5579	15.1867	15.0989	15.5559	15.5605	15.0472	15.3048	0.155747	FALSE	TRUE	FALSE	FALSE	FALSE	FALSE	FALSE	FALSE	FALSE	FALSE	FALSE	FALSE	FALSE	FALSE	FALSE	FALSE	FALSE	TRUE	PS51722	PF00009	FALSE	FALSE	FALSE
10196	P13639	EEF2	EEF2 EF2	Elongation factor 2	_AGETRFpTDTR_	AGETRFT(0.99)DT(0.01)R;AGET(0.002)RFT(0.889)DT(0.109)R;AGETRFT(0.979)DT(0.021)R;AGET(0.001)RFT(0.984)DT(0.015)R;AGET(0.001)RFT(0.5)DT(0.5)R	T54-p	T(0.001)	FALSE	FALSE	FALSE	FALSE	FALSE	ASARAGETRFTDTRK	0.533401	0.295818	1.228	1	10	FALSE	FALSE	15.3963	15.7354	16.1701	15.5579	15.1867	15.0989	15.5559	15.5605	15.0472	15.3048	0.155747	FALSE	TRUE	FALSE	FALSE	FALSE	FALSE	FALSE	FALSE	FALSE	FALSE	FALSE	FALSE	FALSE	FALSE	FALSE	FALSE	FALSE	TRUE	PS51722	PF00009	FALSE	FALSE	FALSE
10196	P13639	EEF2	EEF2 EF2	Elongation factor 2	_AGETRFpTDTR_	AGETRFT(0.99)DT(0.01)R;AGET(0.002)RFT(0.889)DT(0.109)R;AGETRFT(0.979)DT(0.021)R;AGET(0.001)RFT(0.984)DT(0.015)R;AGET(0.001)RFT(0.5)DT(0.5)R	T57-p	T(0.5)	TRUE	FALSE	FALSE	FALSE	FALSE	RAGETRFTDTRKDEQ	0.533401	0.295818	1.228	1	10	FALSE	FALSE	15.3963	15.7354	16.1701	15.5579	15.1867	15.0989	15.5559	15.5605	15.0472	15.3048	0.155747	FALSE	TRUE	FALSE	FALSE	FALSE	FALSE	FALSE	FALSE	FALSE	FALSE	FALSE	FALSE	FALSE	FALSE	FALSE	FALSE	FALSE	TRUE	PS51722	PF00009	FALSE	FALSE	FALSE
10196	P13639	EEF2	EEF2 EF2	Elongation factor 2	_AGETRFpTDTR_	AGETRFT(0.99)DT(0.01)R;AGET(0.002)RFT(0.889)DT(0.109)R;AGETRFT(0.979)DT(0.021)R;AGET(0.001)RFT(0.984)DT(0.015)R;AGET(0.001)RFT(0.5)DT(0.5)R	T59-p	T(0.5)	FALSE	FALSE	FALSE	FALSE	FALSE	GETRFTDTRKDEQER	0.533401	0.295818	1.228	1	10	FALSE	FALSE	15.3963	15.7354	16.1701	15.5579	15.1867	15.0989	15.5559	15.5605	15.0472	15.3048	0.155747	FALSE	TRUE	FALSE	FALSE	FALSE	FALSE	FALSE	FALSE	FALSE	FALSE	FALSE	FALSE	FALSE	FALSE	FALSE	FALSE	FALSE	TRUE	PS51722	PF00009	FALSE	FALSE	FALSE
119237	Q6ZSR9	NA		Uncharacterized protein FLJ45252	_LGGAVPFAPPEVpSPEQAK_	LGGAVPFAPPEVS(1)PEQAK	S93-p	S(1)	TRUE	TRUE	TRUE	FALSE	FALSE	PFAPPEVSPEQAKTV	0.76243	0.295868	1.228	1	12	FALSE	FALSE	20.0165	18.8934	19.2009	20.0315	20.1071	19.4947	18.298	19.7241	19.4528	19.8003	0.383782	FALSE	TRUE	FALSE	FALSE	FALSE	FALSE	FALSE	FALSE	FALSE	FALSE	FALSE	FALSE	FALSE	FALSE	NA	NA	NA	NA	NA	NA	FALSE	FALSE	FALSE
46441	O60885	BRD4	BRD4 HUNK1	Bromodomain-containing protein 4	_EAPSPLM(ox)IHSPQM(ox)pSQFQSLTHQSPPQQNVQPK_	EAPSPLMIHS(0.06)PQMS(0.235)QFQS(0.235)LT(0.235)HQS(0.235)PPQQNVQPK;EAPSPLMIHS(0.056)PQMS(0.236)QFQS(0.236)LT(0.236)HQS(0.236)PPQQNVQPK	S1070-p	S(0.06)	FALSE	FALSE	FALSE	TRUE	FALSE	PSPLMIHSPQMSQFQ	0.735102	0.295896	1.228	1	8	TRUE	FALSE	12.5567	13.243	11.8278	12.4598	11.4134	11.8895	12.4542	11.7985	11.7911	12.088	0.347096	FALSE	TRUE	FALSE	FALSE	FALSE	FALSE	FALSE	FALSE	FALSE	FALSE	FALSE	FALSE	FALSE	FALSE	FALSE	TRUE	FALSE	FALSE	NA	NA	FALSE	FALSE	FALSE
46441	O60885	BRD4	BRD4 HUNK1	Bromodomain-containing protein 4	_EAPSPLM(ox)IHSPQM(ox)pSQFQSLTHQSPPQQNVQPK_	EAPSPLMIHS(0.06)PQMS(0.235)QFQS(0.235)LT(0.235)HQS(0.235)PPQQNVQPK;EAPSPLMIHS(0.056)PQMS(0.236)QFQS(0.236)LT(0.236)HQS(0.236)PPQQNVQPK	S1074-p	S(0.235)	TRUE	FALSE	FALSE	TRUE	FALSE	MIHSPQMSQFQSLTH	0.735102	0.295896	1.228	1	8	TRUE	FALSE	12.5567	13.243	11.8278	12.4598	11.4134	11.8895	12.4542	11.7985	11.7911	12.088	0.347096	FALSE	TRUE	FALSE	FALSE	FALSE	FALSE	FALSE	FALSE	FALSE	FALSE	FALSE	FALSE	FALSE	FALSE	FALSE	TRUE	FALSE	FALSE	NA	NA	FALSE	FALSE	FALSE
46441	O60885	BRD4	BRD4 HUNK1	Bromodomain-containing protein 4	_EAPSPLM(ox)IHSPQM(ox)pSQFQSLTHQSPPQQNVQPK_	EAPSPLMIHS(0.06)PQMS(0.235)QFQS(0.235)LT(0.235)HQS(0.235)PPQQNVQPK;EAPSPLMIHS(0.056)PQMS(0.236)QFQS(0.236)LT(0.236)HQS(0.236)PPQQNVQPK	S1078-p	S(0.235)	FALSE	FALSE	FALSE	TRUE	FALSE	PQMSQFQSLTHQSPP	0.735102	0.295896	1.228	1	8	TRUE	FALSE	12.5567	13.243	11.8278	12.4598	11.4134	11.8895	12.4542	11.7985	11.7911	12.088	0.347096	FALSE	FALSE	FALSE	FALSE	FALSE	FALSE	FALSE	FALSE	FALSE	FALSE	FALSE	FALSE	FALSE	FALSE	FALSE	TRUE	FALSE	FALSE	NA	NA	FALSE	FALSE	FALSE
46441	O60885	BRD4	BRD4 HUNK1	Bromodomain-containing protein 4	_EAPSPLM(ox)IHSPQM(ox)pSQFQSLTHQSPPQQNVQPK_	EAPSPLMIHS(0.06)PQMS(0.235)QFQS(0.235)LT(0.235)HQS(0.235)PPQQNVQPK;EAPSPLMIHS(0.056)PQMS(0.236)QFQS(0.236)LT(0.236)HQS(0.236)PPQQNVQPK	T1080-p	T(0.235)	FALSE	FALSE	FALSE	TRUE	FALSE	MSQFQSLTHQSPPQQ	0.735102	0.295896	1.228	1	8	TRUE	FALSE	12.5567	13.243	11.8278	12.4598	11.4134	11.8895	12.4542	11.7985	11.7911	12.088	0.347096	FALSE	TRUE	FALSE	FALSE	FALSE	FALSE	FALSE	FALSE	FALSE	FALSE	FALSE	FALSE	FALSE	FALSE	FALSE	TRUE	FALSE	FALSE	NA	NA	FALSE	FALSE	FALSE
46441	O60885	BRD4	BRD4 HUNK1	Bromodomain-containing protein 4	_EAPSPLM(ox)IHSPQM(ox)pSQFQSLTHQSPPQQNVQPK_	EAPSPLMIHS(0.06)PQMS(0.235)QFQS(0.235)LT(0.235)HQS(0.235)PPQQNVQPK;EAPSPLMIHS(0.056)PQMS(0.236)QFQS(0.236)LT(0.236)HQS(0.236)PPQQNVQPK	S1083-p	S(0.235)	FALSE	FALSE	FALSE	TRUE	FALSE	FQSLTHQSPPQQNVQ	0.735102	0.295896	1.228	1	8	TRUE	FALSE	12.5567	13.243	11.8278	12.4598	11.4134	11.8895	12.4542	11.7985	11.7911	12.088	0.347096	FALSE	TRUE	FALSE	FALSE	FALSE	FALSE	FALSE	FALSE	FALSE	FALSE	FALSE	FALSE	FALSE	FALSE	FALSE	TRUE	FALSE	FALSE	NA	NA	FALSE	FALSE	FALSE
46441	O60885	BRD4	BRD4 HUNK1	Bromodomain-containing protein 4	_EAPSPLM(ox)IHSPQM(ox)pSQFQSLTHQSPPQQNVQPK_	EAPSPLMIHS(0.06)PQMS(0.235)QFQS(0.235)LT(0.235)HQS(0.235)PPQQNVQPK;EAPSPLMIHS(0.056)PQMS(0.236)QFQS(0.236)LT(0.236)HQS(0.236)PPQQNVQPK	S1070-p	S(0.056)	FALSE	FALSE	FALSE	TRUE	FALSE	PSPLMIHSPQMSQFQ	0.735102	0.295896	1.228	1	8	TRUE	FALSE	12.5567	13.243	11.8278	12.4598	11.4134	11.8895	12.4542	11.7985	11.7911	12.088	0.347096	FALSE	TRUE	FALSE	FALSE	FALSE	FALSE	FALSE	FALSE	FALSE	FALSE	FALSE	FALSE	FALSE	FALSE	FALSE	TRUE	FALSE	FALSE	NA	NA	FALSE	FALSE	FALSE
46441	O60885	BRD4	BRD4 HUNK1	Bromodomain-containing protein 4	_EAPSPLM(ox)IHSPQM(ox)pSQFQSLTHQSPPQQNVQPK_	EAPSPLMIHS(0.06)PQMS(0.235)QFQS(0.235)LT(0.235)HQS(0.235)PPQQNVQPK;EAPSPLMIHS(0.056)PQMS(0.236)QFQS(0.236)LT(0.236)HQS(0.236)PPQQNVQPK	S1074-p	S(0.236)	TRUE	FALSE	FALSE	TRUE	FALSE	MIHSPQMSQFQSLTH	0.735102	0.295896	1.228	1	8	TRUE	FALSE	12.5567	13.243	11.8278	12.4598	11.4134	11.8895	12.4542	11.7985	11.7911	12.088	0.347096	FALSE	TRUE	FALSE	FALSE	FALSE	FALSE	FALSE	FALSE	FALSE	FALSE	FALSE	FALSE	FALSE	FALSE	FALSE	TRUE	FALSE	FALSE	NA	NA	FALSE	FALSE	FALSE
46441	O60885	BRD4	BRD4 HUNK1	Bromodomain-containing protein 4	_EAPSPLM(ox)IHSPQM(ox)pSQFQSLTHQSPPQQNVQPK_	EAPSPLMIHS(0.06)PQMS(0.235)QFQS(0.235)LT(0.235)HQS(0.235)PPQQNVQPK;EAPSPLMIHS(0.056)PQMS(0.236)QFQS(0.236)LT(0.236)HQS(0.236)PPQQNVQPK	S1078-p	S(0.236)	FALSE	FALSE	FALSE	TRUE	FALSE	PQMSQFQSLTHQSPP	0.735102	0.295896	1.228	1	8	TRUE	FALSE	12.5567	13.243	11.8278	12.4598	11.4134	11.8895	12.4542	11.7985	11.7911	12.088	0.347096	FALSE	FALSE	FALSE	FALSE	FALSE	FALSE	FALSE	FALSE	FALSE	FALSE	FALSE	FALSE	FALSE	FALSE	FALSE	TRUE	FALSE	FALSE	NA	NA	FALSE	FALSE	FALSE
46441	O60885	BRD4	BRD4 HUNK1	Bromodomain-containing protein 4	_EAPSPLM(ox)IHSPQM(ox)pSQFQSLTHQSPPQQNVQPK_	EAPSPLMIHS(0.06)PQMS(0.235)QFQS(0.235)LT(0.235)HQS(0.235)PPQQNVQPK;EAPSPLMIHS(0.056)PQMS(0.236)QFQS(0.236)LT(0.236)HQS(0.236)PPQQNVQPK	T1080-p	T(0.236)	FALSE	FALSE	FALSE	TRUE	FALSE	MSQFQSLTHQSPPQQ	0.735102	0.295896	1.228	1	8	TRUE	FALSE	12.5567	13.243	11.8278	12.4598	11.4134	11.8895	12.4542	11.7985	11.7911	12.088	0.347096	FALSE	TRUE	FALSE	FALSE	FALSE	FALSE	FALSE	FALSE	FALSE	FALSE	FALSE	FALSE	FALSE	FALSE	FALSE	TRUE	FALSE	FALSE	NA	NA	FALSE	FALSE	FALSE
46441	O60885	BRD4	BRD4 HUNK1	Bromodomain-containing protein 4	_EAPSPLM(ox)IHSPQM(ox)pSQFQSLTHQSPPQQNVQPK_	EAPSPLMIHS(0.06)PQMS(0.235)QFQS(0.235)LT(0.235)HQS(0.235)PPQQNVQPK;EAPSPLMIHS(0.056)PQMS(0.236)QFQS(0.236)LT(0.236)HQS(0.236)PPQQNVQPK	S1083-p	S(0.236)	FALSE	FALSE	FALSE	TRUE	FALSE	FQSLTHQSPPQQNVQ	0.735102	0.295896	1.228	1	8	TRUE	FALSE	12.5567	13.243	11.8278	12.4598	11.4134	11.8895	12.4542	11.7985	11.7911	12.088	0.347096	FALSE	TRUE	FALSE	FALSE	FALSE	FALSE	FALSE	FALSE	FALSE	FALSE	FALSE	FALSE	FALSE	FALSE	FALSE	TRUE	FALSE	FALSE	NA	NA	FALSE	FALSE	FALSE
220858	Q15365	PCBP1	PCBP1	Poly(rC)-binding protein 1	_VM(ox)TIPYQPMPApSSPVICAGGQDR_	VMTIPYQPMPAS(0.5)S(0.5)PVICAGGQDR;VMTIPYQPMPAS(0.578)S(0.422)PVICAGGQDR	S189-p	S(0.5)	TRUE	FALSE	FALSE	FALSE	FALSE	PYQPMPASSPVICAG	0.254859	0.295995	1.228	1	7	FALSE	FALSE	15.0644	14.7811	14.8808	14.9675	15.0066	14.4615	14.8508	14.7572	14.5419	14.6092	0.0350306	FALSE	TRUE	FALSE	FALSE	FALSE	FALSE	FALSE	FALSE	FALSE	FALSE	FALSE	FALSE	FALSE	FALSE	FALSE	FALSE	FALSE	FALSE	NA	NA	FALSE	FALSE	FALSE
220858	Q15365	PCBP1	PCBP1	Poly(rC)-binding protein 1	_VM(ox)TIPYQPMPApSSPVICAGGQDR_	VMTIPYQPMPAS(0.5)S(0.5)PVICAGGQDR;VMTIPYQPMPAS(0.578)S(0.422)PVICAGGQDR	S190-p	S(0.5)	FALSE	FALSE	FALSE	FALSE	FALSE	YQPMPASSPVICAGG	0.254859	0.295995	1.228	1	7	FALSE	FALSE	15.0644	14.7811	14.8808	14.9675	15.0066	14.4615	14.8508	14.7572	14.5419	14.6092	0.0350306	FALSE	TRUE	FALSE	FALSE	FALSE	FALSE	FALSE	FALSE	FALSE	FALSE	FALSE	FALSE	FALSE	FALSE	FALSE	FALSE	FALSE	FALSE	NA	NA	FALSE	FALSE	FALSE
220858	Q15365	PCBP1	PCBP1	Poly(rC)-binding protein 1	_VM(ox)TIPYQPMPApSSPVICAGGQDR_	VMTIPYQPMPAS(0.5)S(0.5)PVICAGGQDR;VMTIPYQPMPAS(0.578)S(0.422)PVICAGGQDR	S189-p	S(0.578)	TRUE	FALSE	FALSE	FALSE	FALSE	PYQPMPASSPVICAG	0.254859	0.295995	1.228	1	7	FALSE	FALSE	15.0644	14.7811	14.8808	14.9675	15.0066	14.4615	14.8508	14.7572	14.5419	14.6092	0.0350306	FALSE	TRUE	FALSE	FALSE	FALSE	FALSE	FALSE	FALSE	FALSE	FALSE	FALSE	FALSE	FALSE	FALSE	FALSE	FALSE	FALSE	FALSE	NA	NA	FALSE	FALSE	FALSE
220858	Q15365	PCBP1	PCBP1	Poly(rC)-binding protein 1	_VM(ox)TIPYQPMPApSSPVICAGGQDR_	VMTIPYQPMPAS(0.5)S(0.5)PVICAGGQDR;VMTIPYQPMPAS(0.578)S(0.422)PVICAGGQDR	S190-p	S(0.422)	FALSE	FALSE	FALSE	FALSE	FALSE	YQPMPASSPVICAGG	0.254859	0.295995	1.228	1	7	FALSE	FALSE	15.0644	14.7811	14.8808	14.9675	15.0066	14.4615	14.8508	14.7572	14.5419	14.6092	0.0350306	FALSE	TRUE	FALSE	FALSE	FALSE	FALSE	FALSE	FALSE	FALSE	FALSE	FALSE	FALSE	FALSE	FALSE	FALSE	FALSE	FALSE	FALSE	NA	NA	FALSE	FALSE	FALSE
182951	P19484	TFEB	TFEB BHLHE35	Transcription factor EB	_RpSSFSM(ox)EEGDVL_	RS(0.499)S(0.499)FS(0.001)MEEGDVL	S466-p	S(0.499)	TRUE	FALSE	FALSE	FALSE	FALSE	SKASSRRSSFSMEEG	0.484037	0.296009	1.228	1	9	FALSE	FALSE	14.1863	14.7074	14.8219	14.4976	14.7123	13.9927	14.7261	14.4133	14.0055	14.3078	0.125425	FALSE	TRUE	FALSE	FALSE	FALSE	FALSE	FALSE	FALSE	FALSE	FALSE	FALSE	FALSE	FALSE	FALSE	FALSE	TRUE	TRUE	FALSE	NA	PF11851	FALSE	FALSE	FALSE
182951	P19484	TFEB	TFEB BHLHE35	Transcription factor EB	_RpSSFSM(ox)EEGDVL_	RS(0.499)S(0.499)FS(0.001)MEEGDVL	S467-p	S(0.499)	FALSE	FALSE	FALSE	FALSE	FALSE	KASSRRSSFSMEEGD	0.484037	0.296009	1.228	1	9	FALSE	FALSE	14.1863	14.7074	14.8219	14.4976	14.7123	13.9927	14.7261	14.4133	14.0055	14.3078	0.125425	FALSE	TRUE	FALSE	FALSE	FALSE	FALSE	FALSE	FALSE	FALSE	FALSE	FALSE	FALSE	FALSE	FALSE	FALSE	TRUE	TRUE	FALSE	NA	PF11851	FALSE	FALSE	FALSE
182951	P19484	TFEB	TFEB BHLHE35	Transcription factor EB	_RpSSFSM(ox)EEGDVL_	RS(0.499)S(0.499)FS(0.001)MEEGDVL	S469-p	S(0.001)	FALSE	FALSE	FALSE	FALSE	FALSE	SSRRSSFSMEEGDVL	0.484037	0.296009	1.228	1	9	FALSE	FALSE	14.1863	14.7074	14.8219	14.4976	14.7123	13.9927	14.7261	14.4133	14.0055	14.3078	0.125425	FALSE	TRUE	FALSE	FALSE	FALSE	FALSE	FALSE	FALSE	FALSE	FALSE	FALSE	FALSE	FALSE	FALSE	FALSE	TRUE	TRUE	FALSE	NA	PF11851	FALSE	FALSE	FALSE
185826	P22314	UBA1	UBA1 A1S9T UBE1	Ubiquitin-like modifier-activating enzyme 1	_RVSGPDPKPGpSN(de)CSPAQSVLSEVPSVPTN(de)GM(ox)AK_	RVS(0.052)GPDPKPGS(0.298)NCS(0.298)PAQS(0.298)VLS(0.051)EVPS(0.002)VPT(0.001)NGMAK	S13-p	S(0.052)	FALSE	FALSE	FALSE	FALSE	FALSE	LSKKRRVSGPDPKPG	0.686574	0.296066	1.228	1	5	TRUE	FALSE	12.3862	11.4046	12.2994	12.4628	12.4681	12.493	11.5459	11.2944	12.0838	12.1238	0.290873	FALSE	TRUE	FALSE	FALSE	FALSE	FALSE	FALSE	FALSE	FALSE	FALSE	FALSE	FALSE	FALSE	FALSE	FALSE	TRUE	FALSE	FALSE	NA	NA	FALSE	FALSE	FALSE
185826	P22314	UBA1	UBA1 A1S9T UBE1	Ubiquitin-like modifier-activating enzyme 1	_RVSGPDPKPGpSN(de)CSPAQSVLSEVPSVPTN(de)GM(ox)AK_	RVS(0.052)GPDPKPGS(0.298)NCS(0.298)PAQS(0.298)VLS(0.051)EVPS(0.002)VPT(0.001)NGMAK	S21-p	S(0.298)	TRUE	FALSE	FALSE	FALSE	FALSE	GPDPKPGSNCSPAQS	0.686574	0.296066	1.228	1	5	TRUE	FALSE	12.3862	11.4046	12.2994	12.4628	12.4681	12.493	11.5459	11.2944	12.0838	12.1238	0.290873	FALSE	TRUE	FALSE	FALSE	FALSE	FALSE	FALSE	FALSE	FALSE	FALSE	FALSE	FALSE	FALSE	FALSE	FALSE	TRUE	FALSE	FALSE	NA	NA	FALSE	FALSE	FALSE
185826	P22314	UBA1	UBA1 A1S9T UBE1	Ubiquitin-like modifier-activating enzyme 1	_RVSGPDPKPGpSN(de)CSPAQSVLSEVPSVPTN(de)GM(ox)AK_	RVS(0.052)GPDPKPGS(0.298)NCS(0.298)PAQS(0.298)VLS(0.051)EVPS(0.002)VPT(0.001)NGMAK	S24-p	S(0.298)	FALSE	FALSE	FALSE	FALSE	FALSE	PKPGSNCSPAQSVLS	0.686574	0.296066	1.228	1	5	TRUE	FALSE	12.3862	11.4046	12.2994	12.4628	12.4681	12.493	11.5459	11.2944	12.0838	12.1238	0.290873	FALSE	TRUE	FALSE	FALSE	FALSE	FALSE	FALSE	FALSE	FALSE	FALSE	FALSE	FALSE	FALSE	FALSE	FALSE	TRUE	FALSE	FALSE	NA	NA	FALSE	FALSE	FALSE
185826	P22314	UBA1	UBA1 A1S9T UBE1	Ubiquitin-like modifier-activating enzyme 1	_RVSGPDPKPGpSN(de)CSPAQSVLSEVPSVPTN(de)GM(ox)AK_	RVS(0.052)GPDPKPGS(0.298)NCS(0.298)PAQS(0.298)VLS(0.051)EVPS(0.002)VPT(0.001)NGMAK	S28-p	S(0.298)	FALSE	FALSE	FALSE	FALSE	FALSE	SNCSPAQSVLSEVPS	0.686574	0.296066	1.228	1	5	TRUE	FALSE	12.3862	11.4046	12.2994	12.4628	12.4681	12.493	11.5459	11.2944	12.0838	12.1238	0.290873	FALSE	TRUE	FALSE	FALSE	FALSE	FALSE	FALSE	FALSE	FALSE	FALSE	FALSE	FALSE	FALSE	FALSE	FALSE	TRUE	FALSE	FALSE	NA	NA	FALSE	FALSE	FALSE
185826	P22314	UBA1	UBA1 A1S9T UBE1	Ubiquitin-like modifier-activating enzyme 1	_RVSGPDPKPGpSN(de)CSPAQSVLSEVPSVPTN(de)GM(ox)AK_	RVS(0.052)GPDPKPGS(0.298)NCS(0.298)PAQS(0.298)VLS(0.051)EVPS(0.002)VPT(0.001)NGMAK	S31-p	S(0.051)	FALSE	FALSE	FALSE	FALSE	FALSE	SPAQSVLSEVPSVPT	0.686574	0.296066	1.228	1	5	TRUE	FALSE	12.3862	11.4046	12.2994	12.4628	12.4681	12.493	11.5459	11.2944	12.0838	12.1238	0.290873	FALSE	TRUE	FALSE	FALSE	FALSE	FALSE	FALSE	FALSE	FALSE	FALSE	FALSE	FALSE	FALSE	FALSE	FALSE	TRUE	FALSE	FALSE	NA	NA	FALSE	FALSE	FALSE
185826	P22314	UBA1	UBA1 A1S9T UBE1	Ubiquitin-like modifier-activating enzyme 1	_RVSGPDPKPGpSN(de)CSPAQSVLSEVPSVPTN(de)GM(ox)AK_	RVS(0.052)GPDPKPGS(0.298)NCS(0.298)PAQS(0.298)VLS(0.051)EVPS(0.002)VPT(0.001)NGMAK	S35-p	S(0.002)	FALSE	FALSE	FALSE	FALSE	FALSE	SVLSEVPSVPTNGMA	0.686574	0.296066	1.228	1	5	TRUE	FALSE	12.3862	11.4046	12.2994	12.4628	12.4681	12.493	11.5459	11.2944	12.0838	12.1238	0.290873	FALSE	FALSE	FALSE	FALSE	FALSE	FALSE	FALSE	FALSE	FALSE	FALSE	FALSE	FALSE	FALSE	FALSE	FALSE	TRUE	FALSE	FALSE	NA	NA	FALSE	FALSE	FALSE
185826	P22314	UBA1	UBA1 A1S9T UBE1	Ubiquitin-like modifier-activating enzyme 1	_RVSGPDPKPGpSN(de)CSPAQSVLSEVPSVPTN(de)GM(ox)AK_	RVS(0.052)GPDPKPGS(0.298)NCS(0.298)PAQS(0.298)VLS(0.051)EVPS(0.002)VPT(0.001)NGMAK	T38-p	T(0.001)	FALSE	FALSE	FALSE	FALSE	FALSE	SEVPSVPTNGMAKNG	0.686574	0.296066	1.228	1	5	TRUE	FALSE	12.3862	11.4046	12.2994	12.4628	12.4681	12.493	11.5459	11.2944	12.0838	12.1238	0.290873	FALSE	FALSE	FALSE	FALSE	FALSE	FALSE	FALSE	FALSE	FALSE	FALSE	FALSE	FALSE	FALSE	FALSE	FALSE	TRUE	FALSE	FALSE	NA	NA	FALSE	FALSE	FALSE
78861	Q5SW79	CEP170	CEP170 FAM68A KAB KIAA0470	Centrosomal protein of 170 kDa	_GN(de)KHDDGTQpSDSENAGAHR_	GNKHDDGT(0.093)QS(0.814)DS(0.093)ENAGAHR	T377-p	T(0.093)	FALSE	FALSE	FALSE	FALSE	FALSE	GNKHDDGTQSDSENA	0.711382	0.296193	1.228	1	10	FALSE	FALSE	NA	NA	10.8491	10.7944	11.2676	11.3138	NA	10.2714	10.7822	10.3294	0.318642	FALSE	TRUE	FALSE	FALSE	FALSE	FALSE	FALSE	FALSE	FALSE	FALSE	FALSE	FALSE	FALSE	FALSE	FALSE	TRUE	FALSE	FALSE	NA	NA	FALSE	FALSE	FALSE
78861	Q5SW79	CEP170	CEP170 FAM68A KAB KIAA0470	Centrosomal protein of 170 kDa	_GN(de)KHDDGTQpSDSENAGAHR_	GNKHDDGT(0.093)QS(0.814)DS(0.093)ENAGAHR	S379-p	S(0.814)	TRUE	TRUE	FALSE	FALSE	FALSE	KHDDGTQSDSENAGA	0.711382	0.296193	1.228	1	10	FALSE	FALSE	NA	NA	10.8491	10.7944	11.2676	11.3138	NA	10.2714	10.7822	10.3294	0.318642	FALSE	TRUE	FALSE	FALSE	FALSE	FALSE	FALSE	FALSE	FALSE	FALSE	FALSE	FALSE	FALSE	FALSE	FALSE	TRUE	FALSE	FALSE	NA	NA	FALSE	FALSE	FALSE
78861	Q5SW79	CEP170	CEP170 FAM68A KAB KIAA0470	Centrosomal protein of 170 kDa	_GN(de)KHDDGTQpSDSENAGAHR_	GNKHDDGT(0.093)QS(0.814)DS(0.093)ENAGAHR	S381-p	S(0.093)	FALSE	FALSE	FALSE	FALSE	FALSE	DDGTQSDSENAGAHR	0.711382	0.296193	1.228	1	10	FALSE	FALSE	NA	NA	10.8491	10.7944	11.2676	11.3138	NA	10.2714	10.7822	10.3294	0.318642	FALSE	TRUE	FALSE	FALSE	FALSE	FALSE	FALSE	FALSE	FALSE	FALSE	FALSE	FALSE	FALSE	FALSE	FALSE	TRUE	FALSE	FALSE	NA	NA	FALSE	FALSE	FALSE
45274	Q12834	CDC20	CDC20	Cell division cycle protein 20 homolog	_EAAGPAPpSPM(ox)R_	EAAGPAPS(1)PMR	S41-p	S(1)	TRUE	TRUE	TRUE	FALSE	FALSE	EAAGPAPSPMRAANR	0.744118	0.296368	1.228	1	5	FALSE	FALSE	11.3539	11.0938	10.9676	12.2119	11.0535	11.183	NA	10.239	11.4149	11.3221	0.360377	FALSE	TRUE	FALSE	FALSE	FALSE	FALSE	FALSE	FALSE	FALSE	FALSE	FALSE	FALSE	FALSE	FALSE	FALSE	TRUE	FALSE	FALSE	NA	NA	FALSE	FALSE	FALSE
197429	Q6PF04	ZNF613	ZNF613	Zinc finger protein 613	_pSNLpSLVN(de)QNK_	S(1)NLS(1)LVNQNK	S138-p	S(1)	TRUE	TRUE	TRUE	FALSE	FALSE	LHGKILKSNLSLVNQ	0.486549	0.296532	1.228	2	8	FALSE	FALSE	14.5813	14.3045	14.178	14.0829	13.9922	13.6237	14.0847	13.7293	13.7871	14.4314	0.126809	FALSE	TRUE	FALSE	FALSE	FALSE	FALSE	FALSE	FALSE	FALSE	FALSE	FALSE	FALSE	FALSE	FALSE	FALSE	FALSE	FALSE	FALSE	NA	NA	FALSE	FALSE	FALSE
197429	Q6PF04	ZNF613	ZNF613	Zinc finger protein 613	_pSNLpSLVN(de)QNK_	S(1)NLS(1)LVNQNK	S141-p	S(1)	TRUE	TRUE	TRUE	FALSE	FALSE	KILKSNLSLVNQNKR	0.486549	0.296532	1.228	2	8	FALSE	FALSE	14.5813	14.3045	14.178	14.0829	13.9922	13.6237	14.0847	13.7293	13.7871	14.4314	0.126809	FALSE	TRUE	FALSE	FALSE	FALSE	FALSE	FALSE	FALSE	FALSE	FALSE	FALSE	FALSE	FALSE	FALSE	FALSE	FALSE	FALSE	FALSE	NA	NA	FALSE	FALSE	FALSE
47750	Q9BZE4	GTPBP4	NA	Nucleolar GTP-binding protein 1	_EDSAPPpSSVAR_	EDSAPPS(0.5)S(0.5)VAR	S562-p	S(0.5)	TRUE	FALSE	FALSE	FALSE	FALSE	REDSAPPSSVARSGS	0.781972	0.296574	1.228	1	18	FALSE	FALSE	13.1984	11.8068	13.1466	13.0893	13.0244	13.1041	12.9559	11.4476	12.8804	12.3946	0.415117	FALSE	TRUE	FALSE	FALSE	FALSE	FALSE	FALSE	FALSE	FALSE	FALSE	FALSE	FALSE	FALSE	FALSE	FALSE	TRUE	FALSE	FALSE	NA	NA	FALSE	FALSE	FALSE
47750	Q9BZE4	GTPBP4	NA	Nucleolar GTP-binding protein 1	_EDSAPPpSSVAR_	EDSAPPS(0.5)S(0.5)VAR	S563-p	S(0.5)	FALSE	FALSE	FALSE	FALSE	FALSE	EDSAPPSSVARSGSC	0.781972	0.296574	1.228	1	18	FALSE	FALSE	13.1984	11.8068	13.1466	13.0893	13.0244	13.1041	12.9559	11.4476	12.8804	12.3946	0.415117	FALSE	TRUE	FALSE	FALSE	FALSE	FALSE	FALSE	FALSE	FALSE	FALSE	FALSE	FALSE	FALSE	FALSE	FALSE	TRUE	FALSE	FALSE	NA	NA	FALSE	FALSE	FALSE
179559	Q01581	HMGCS1	HMGCS1 HMGCS	Hydroxymethylglutaryl-CoA synthase, cytoplasmic	_RPTPN(de)DDTLDEGVGLVHSNIATEHIPpSPAK_	RPTPNDDTLDEGVGLVHSNIATEHIPS(1)PAK;RPTPNDDTLDEGVGLVHSNIAT(0.001)EHIPS(0.999)PAK;RPTPNDDTLDEGVGLVHS(0.037)NIAT(0.195)EHIPS(0.768)PAK;RPTPNDDTLDEGVGLVHSNIAT(0.003)EHIPS(0.997)PAK	S495-p	S(1)	TRUE	TRUE	TRUE	FALSE	FALSE	IATEHIPSPAKKVPR	0.478558	0.296726	1.228	1	16	FALSE	FALSE	16.374	16.1842	15.9325	16.4457	16.4735	16.1813	15.4326	16.2247	15.9965	16.0911	0.122216	FALSE	TRUE	FALSE	FALSE	FALSE	FALSE	FALSE	FALSE	FALSE	FALSE	FALSE	FALSE	FALSE	FALSE	FALSE	TRUE	FALSE	FALSE	NA	NA	FALSE	FALSE	FALSE
179559	Q01581	HMGCS1	HMGCS1 HMGCS	Hydroxymethylglutaryl-CoA synthase, cytoplasmic	_RPTPN(de)DDTLDEGVGLVHSNIATEHIPpSPAK_	RPTPNDDTLDEGVGLVHSNIATEHIPS(1)PAK;RPTPNDDTLDEGVGLVHSNIAT(0.001)EHIPS(0.999)PAK;RPTPNDDTLDEGVGLVHS(0.037)NIAT(0.195)EHIPS(0.768)PAK;RPTPNDDTLDEGVGLVHSNIAT(0.003)EHIPS(0.997)PAK	T490-p	T(0.001)	FALSE	FALSE	FALSE	FALSE	FALSE	LVHSNIATEHIPSPA	0.478558	0.296726	1.228	1	16	FALSE	FALSE	16.374	16.1842	15.9325	16.4457	16.4735	16.1813	15.4326	16.2247	15.9965	16.0911	0.122216	FALSE	FALSE	FALSE	FALSE	FALSE	FALSE	FALSE	FALSE	FALSE	FALSE	FALSE	FALSE	FALSE	FALSE	FALSE	FALSE	FALSE	FALSE	NA	NA	FALSE	FALSE	FALSE
179559	Q01581	HMGCS1	HMGCS1 HMGCS	Hydroxymethylglutaryl-CoA synthase, cytoplasmic	_RPTPN(de)DDTLDEGVGLVHSNIATEHIPpSPAK_	RPTPNDDTLDEGVGLVHSNIATEHIPS(1)PAK;RPTPNDDTLDEGVGLVHSNIAT(0.001)EHIPS(0.999)PAK;RPTPNDDTLDEGVGLVHS(0.037)NIAT(0.195)EHIPS(0.768)PAK;RPTPNDDTLDEGVGLVHSNIAT(0.003)EHIPS(0.997)PAK	S495-p	S(0.999)	TRUE	TRUE	TRUE	FALSE	FALSE	IATEHIPSPAKKVPR	0.478558	0.296726	1.228	1	16	FALSE	FALSE	16.374	16.1842	15.9325	16.4457	16.4735	16.1813	15.4326	16.2247	15.9965	16.0911	0.122216	FALSE	TRUE	FALSE	FALSE	FALSE	FALSE	FALSE	FALSE	FALSE	FALSE	FALSE	FALSE	FALSE	FALSE	FALSE	TRUE	FALSE	FALSE	NA	NA	FALSE	FALSE	FALSE
179559	Q01581	HMGCS1	HMGCS1 HMGCS	Hydroxymethylglutaryl-CoA synthase, cytoplasmic	_RPTPN(de)DDTLDEGVGLVHSNIATEHIPpSPAK_	RPTPNDDTLDEGVGLVHSNIATEHIPS(1)PAK;RPTPNDDTLDEGVGLVHSNIAT(0.001)EHIPS(0.999)PAK;RPTPNDDTLDEGVGLVHS(0.037)NIAT(0.195)EHIPS(0.768)PAK;RPTPNDDTLDEGVGLVHSNIAT(0.003)EHIPS(0.997)PAK	S486-p	S(0.037)	FALSE	FALSE	FALSE	FALSE	FALSE	EGVGLVHSNIATEHI	0.478558	0.296726	1.228	1	16	FALSE	FALSE	16.374	16.1842	15.9325	16.4457	16.4735	16.1813	15.4326	16.2247	15.9965	16.0911	0.122216	FALSE	TRUE	FALSE	FALSE	FALSE	FALSE	FALSE	FALSE	FALSE	FALSE	FALSE	FALSE	FALSE	FALSE	FALSE	FALSE	FALSE	FALSE	NA	NA	FALSE	FALSE	FALSE
179559	Q01581	HMGCS1	HMGCS1 HMGCS	Hydroxymethylglutaryl-CoA synthase, cytoplasmic	_RPTPN(de)DDTLDEGVGLVHSNIATEHIPpSPAK_	RPTPNDDTLDEGVGLVHSNIATEHIPS(1)PAK;RPTPNDDTLDEGVGLVHSNIAT(0.001)EHIPS(0.999)PAK;RPTPNDDTLDEGVGLVHS(0.037)NIAT(0.195)EHIPS(0.768)PAK;RPTPNDDTLDEGVGLVHSNIAT(0.003)EHIPS(0.997)PAK	T490-p	T(0.195)	FALSE	FALSE	FALSE	FALSE	FALSE	LVHSNIATEHIPSPA	0.478558	0.296726	1.228	1	16	FALSE	FALSE	16.374	16.1842	15.9325	16.4457	16.4735	16.1813	15.4326	16.2247	15.9965	16.0911	0.122216	FALSE	FALSE	FALSE	FALSE	FALSE	FALSE	FALSE	FALSE	FALSE	FALSE	FALSE	FALSE	FALSE	FALSE	FALSE	FALSE	FALSE	FALSE	NA	NA	FALSE	FALSE	FALSE
179559	Q01581	HMGCS1	HMGCS1 HMGCS	Hydroxymethylglutaryl-CoA synthase, cytoplasmic	_RPTPN(de)DDTLDEGVGLVHSNIATEHIPpSPAK_	RPTPNDDTLDEGVGLVHSNIATEHIPS(1)PAK;RPTPNDDTLDEGVGLVHSNIAT(0.001)EHIPS(0.999)PAK;RPTPNDDTLDEGVGLVHS(0.037)NIAT(0.195)EHIPS(0.768)PAK;RPTPNDDTLDEGVGLVHSNIAT(0.003)EHIPS(0.997)PAK	S495-p	S(0.768)	TRUE	TRUE	FALSE	FALSE	FALSE	IATEHIPSPAKKVPR	0.478558	0.296726	1.228	1	16	FALSE	FALSE	16.374	16.1842	15.9325	16.4457	16.4735	16.1813	15.4326	16.2247	15.9965	16.0911	0.122216	FALSE	TRUE	FALSE	FALSE	FALSE	FALSE	FALSE	FALSE	FALSE	FALSE	FALSE	FALSE	FALSE	FALSE	FALSE	TRUE	FALSE	FALSE	NA	NA	FALSE	FALSE	FALSE
179559	Q01581	HMGCS1	HMGCS1 HMGCS	Hydroxymethylglutaryl-CoA synthase, cytoplasmic	_RPTPN(de)DDTLDEGVGLVHSNIATEHIPpSPAK_	RPTPNDDTLDEGVGLVHSNIATEHIPS(1)PAK;RPTPNDDTLDEGVGLVHSNIAT(0.001)EHIPS(0.999)PAK;RPTPNDDTLDEGVGLVHS(0.037)NIAT(0.195)EHIPS(0.768)PAK;RPTPNDDTLDEGVGLVHSNIAT(0.003)EHIPS(0.997)PAK	T490-p	T(0.003)	FALSE	FALSE	FALSE	FALSE	FALSE	LVHSNIATEHIPSPA	0.478558	0.296726	1.228	1	16	FALSE	FALSE	16.374	16.1842	15.9325	16.4457	16.4735	16.1813	15.4326	16.2247	15.9965	16.0911	0.122216	FALSE	FALSE	FALSE	FALSE	FALSE	FALSE	FALSE	FALSE	FALSE	FALSE	FALSE	FALSE	FALSE	FALSE	FALSE	FALSE	FALSE	FALSE	NA	NA	FALSE	FALSE	FALSE
179559	Q01581	HMGCS1	HMGCS1 HMGCS	Hydroxymethylglutaryl-CoA synthase, cytoplasmic	_RPTPN(de)DDTLDEGVGLVHSNIATEHIPpSPAK_	RPTPNDDTLDEGVGLVHSNIATEHIPS(1)PAK;RPTPNDDTLDEGVGLVHSNIAT(0.001)EHIPS(0.999)PAK;RPTPNDDTLDEGVGLVHS(0.037)NIAT(0.195)EHIPS(0.768)PAK;RPTPNDDTLDEGVGLVHSNIAT(0.003)EHIPS(0.997)PAK	S495-p	S(0.997)	TRUE	TRUE	TRUE	FALSE	FALSE	IATEHIPSPAKKVPR	0.478558	0.296726	1.228	1	16	FALSE	FALSE	16.374	16.1842	15.9325	16.4457	16.4735	16.1813	15.4326	16.2247	15.9965	16.0911	0.122216	FALSE	TRUE	FALSE	FALSE	FALSE	FALSE	FALSE	FALSE	FALSE	FALSE	FALSE	FALSE	FALSE	FALSE	FALSE	TRUE	FALSE	FALSE	NA	NA	FALSE	FALSE	FALSE
219988	P26641	EEF1G	EEF1G EF1G PRO1608	Elongation factor 1-gamma	_VLSAPPHFHFGQTN(de)RpTPEFLR_	VLSAPPHFHFGQT(0.248)NRT(0.752)PEFLR;VLSAPPHFHFGQT(0.14)NRT(0.86)PEFLR	T43-p	T(0.248)	FALSE	FALSE	FALSE	FALSE	FALSE	PHFHFGQTNRTPEFL	0.432443	0.296838	1.228	1	14	FALSE	FALSE	14.3319	14.9204	14.5165	14.5389	14.1629	13.9354	14.4928	14.2092	14.0745	14.2745	0.0995871	FALSE	TRUE	FALSE	FALSE	FALSE	FALSE	FALSE	FALSE	FALSE	FALSE	FALSE	FALSE	FALSE	FALSE	FALSE	FALSE	FALSE	TRUE	PS50404	PF02798	FALSE	FALSE	FALSE
219988	P26641	EEF1G	EEF1G EF1G PRO1608	Elongation factor 1-gamma	_VLSAPPHFHFGQTN(de)RpTPEFLR_	VLSAPPHFHFGQT(0.248)NRT(0.752)PEFLR;VLSAPPHFHFGQT(0.14)NRT(0.86)PEFLR	T46-p	T(0.752)	TRUE	TRUE	FALSE	FALSE	FALSE	HFGQTNRTPEFLRKF	0.432443	0.296838	1.228	1	14	FALSE	FALSE	14.3319	14.9204	14.5165	14.5389	14.1629	13.9354	14.4928	14.2092	14.0745	14.2745	0.0995871	FALSE	TRUE	FALSE	FALSE	FALSE	FALSE	FALSE	FALSE	FALSE	FALSE	FALSE	FALSE	FALSE	FALSE	FALSE	FALSE	FALSE	TRUE	PS50404	PF02798	FALSE	FALSE	FALSE
219988	P26641	EEF1G	EEF1G EF1G PRO1608	Elongation factor 1-gamma	_VLSAPPHFHFGQTN(de)RpTPEFLR_	VLSAPPHFHFGQT(0.248)NRT(0.752)PEFLR;VLSAPPHFHFGQT(0.14)NRT(0.86)PEFLR	T43-p	T(0.14)	FALSE	FALSE	FALSE	FALSE	FALSE	PHFHFGQTNRTPEFL	0.432443	0.296838	1.228	1	14	FALSE	FALSE	14.3319	14.9204	14.5165	14.5389	14.1629	13.9354	14.4928	14.2092	14.0745	14.2745	0.0995871	FALSE	TRUE	FALSE	FALSE	FALSE	FALSE	FALSE	FALSE	FALSE	FALSE	FALSE	FALSE	FALSE	FALSE	FALSE	FALSE	FALSE	TRUE	PS50404	PF02798	FALSE	FALSE	FALSE
219988	P26641	EEF1G	EEF1G EF1G PRO1608	Elongation factor 1-gamma	_VLSAPPHFHFGQTN(de)RpTPEFLR_	VLSAPPHFHFGQT(0.248)NRT(0.752)PEFLR;VLSAPPHFHFGQT(0.14)NRT(0.86)PEFLR	T46-p	T(0.86)	TRUE	TRUE	FALSE	FALSE	FALSE	HFGQTNRTPEFLRKF	0.432443	0.296838	1.228	1	14	FALSE	FALSE	14.3319	14.9204	14.5165	14.5389	14.1629	13.9354	14.4928	14.2092	14.0745	14.2745	0.0995871	FALSE	TRUE	FALSE	FALSE	FALSE	FALSE	FALSE	FALSE	FALSE	FALSE	FALSE	FALSE	FALSE	FALSE	FALSE	FALSE	FALSE	TRUE	PS50404	PF02798	FALSE	FALSE	FALSE
33004	P49792	RANBP2	RANBP2 NUP358	E3 SUMO-protein ligase RanBP2	_AVVpSPPKFVFGSESVK_	AVVS(1)PPKFVFGSESVK	S2510-p	S(1)	TRUE	TRUE	TRUE	FALSE	FALSE	TTPKAVVSPPKFVFG	0.582351	0.296913	1.229	1	15	FALSE	FALSE	19.9286	19.5253	19.5231	19.7627	20.024	19.4739	18.7483	19.5156	19.5346	20.0068	0.192614	FALSE	TRUE	FALSE	FALSE	FALSE	FALSE	FALSE	FALSE	FALSE	FALSE	FALSE	FALSE	FALSE	FALSE	FALSE	FALSE	FALSE	FALSE	NA	NA	FALSE	FALSE	TRUE
218992	Q9ULU4	ZMYND8	ZMYND8 KIAA1125 PRKCBP1 RACK7	Protein kinase C-binding protein 1	_VKLN(de)FDM(ox)TApSPK_	VKLNFDMT(0.091)AS(0.909)PK	T404-p	T(0.091)	FALSE	FALSE	FALSE	FALSE	FALSE	VKLNFDMTASPKILM	0.815348	0.297051	1.229	1	14	FALSE	FALSE	14.3892	13.6791	13.1995	13.8911	14.2688	13.8888	11.9995	13.691	14.1241	14.239	0.472497	FALSE	TRUE	FALSE	FALSE	FALSE	FALSE	FALSE	FALSE	FALSE	FALSE	FALSE	FALSE	FALSE	FALSE	FALSE	FALSE	FALSE	FALSE	NA	NA	FALSE	FALSE	FALSE
218992	Q9ULU4	ZMYND8	ZMYND8 KIAA1125 PRKCBP1 RACK7	Protein kinase C-binding protein 1	_VKLN(de)FDM(ox)TApSPK_	VKLNFDMT(0.091)AS(0.909)PK	S406-p	S(0.909)	TRUE	TRUE	FALSE	FALSE	FALSE	LNFDMTASPKILMSK	0.815348	0.297051	1.229	1	14	FALSE	FALSE	14.3892	13.6791	13.1995	13.8911	14.2688	13.8888	11.9995	13.691	14.1241	14.239	0.472497	FALSE	TRUE	FALSE	FALSE	FALSE	FALSE	FALSE	FALSE	FALSE	FALSE	FALSE	FALSE	FALSE	FALSE	FALSE	FALSE	FALSE	FALSE	NA	NA	FALSE	FALSE	FALSE
74457	P43364	MAGEA11	MAGEA11 MAGE11	Melanoma-associated antigen 11	_GGLGCpSPASIK_	GGLGCS(0.719)PAS(0.281)IK	S13-p	S(0.719)	TRUE	FALSE	FALSE	FALSE	FALSE	RRGGLGCSPASIKRK	0.226447	0.297109	1.229	1	7	FALSE	FALSE	13.9899	14.0339	13.9909	13.8896	13.8946	13.8723	13.5386	13.4882	13.6623	13.752	0.0286053	FALSE	TRUE	FALSE	FALSE	FALSE	FALSE	FALSE	FALSE	FALSE	FALSE	FALSE	FALSE	FALSE	FALSE	FALSE	TRUE	FALSE	FALSE	NA	NA	FALSE	FALSE	FALSE
74457	P43364	MAGEA11	MAGEA11 MAGE11	Melanoma-associated antigen 11	_GGLGCpSPASIK_	GGLGCS(0.719)PAS(0.281)IK	S16-p	S(0.281)	FALSE	FALSE	FALSE	FALSE	FALSE	GLGCSPASIKRKKKR	0.226447	0.297109	1.229	1	7	FALSE	FALSE	13.9899	14.0339	13.9909	13.8896	13.8946	13.8723	13.5386	13.4882	13.6623	13.752	0.0286053	FALSE	TRUE	FALSE	FALSE	FALSE	FALSE	FALSE	FALSE	FALSE	FALSE	FALSE	FALSE	FALSE	FALSE	FALSE	TRUE	FALSE	FALSE	NA	NA	FALSE	FALSE	FALSE
65910	Q13541	EIF4EBP1	EIF4EBP1	Eukaryotic translation initiation factor 4E-binding protein 1	_FLM(ox)ECRN(de)pSPVTK_	FLMECRNS(0.995)PVT(0.005)K;FLMECRNS(1)PVTK;FLMECRNS(0.999)PVT(0.001)K	S65-p	S(0.995)	TRUE	TRUE	TRUE	FALSE	FALSE	FLMECRNSPVTKTPP	0.57378	0.29711	1.229	1	8	FALSE	FALSE	17.9165	17.7842	17.1241	17.3287	17.3167	17.1617	16.6009	17.5176	17.2644	17.4401	0.185648	FALSE	TRUE	FALSE	FALSE	FALSE	FALSE	FALSE	FALSE	FALSE	FALSE	FALSE	FALSE	FALSE	FALSE	FALSE	TRUE	FALSE	FALSE	NA	PF05456	FALSE	FALSE	FALSE
65910	Q13541	EIF4EBP1	EIF4EBP1	Eukaryotic translation initiation factor 4E-binding protein 1	_FLM(ox)ECRN(de)pSPVTK_	FLMECRNS(0.995)PVT(0.005)K;FLMECRNS(1)PVTK;FLMECRNS(0.999)PVT(0.001)K	T68-p	T(0.005)	FALSE	FALSE	FALSE	FALSE	FALSE	ECRNSPVTKTPPRDL	0.57378	0.29711	1.229	1	8	FALSE	FALSE	17.9165	17.7842	17.1241	17.3287	17.3167	17.1617	16.6009	17.5176	17.2644	17.4401	0.185648	FALSE	TRUE	FALSE	FALSE	FALSE	FALSE	FALSE	FALSE	FALSE	FALSE	FALSE	FALSE	FALSE	FALSE	FALSE	TRUE	FALSE	FALSE	NA	PF05456	FALSE	FALSE	FALSE
65910	Q13541	EIF4EBP1	EIF4EBP1	Eukaryotic translation initiation factor 4E-binding protein 1	_FLM(ox)ECRN(de)pSPVTK_	FLMECRNS(0.995)PVT(0.005)K;FLMECRNS(1)PVTK;FLMECRNS(0.999)PVT(0.001)K	S65-p	S(1)	TRUE	TRUE	TRUE	FALSE	FALSE	FLMECRNSPVTKTPP	0.57378	0.29711	1.229	1	8	FALSE	FALSE	17.9165	17.7842	17.1241	17.3287	17.3167	17.1617	16.6009	17.5176	17.2644	17.4401	0.185648	FALSE	TRUE	FALSE	FALSE	FALSE	FALSE	FALSE	FALSE	FALSE	FALSE	FALSE	FALSE	FALSE	FALSE	FALSE	TRUE	FALSE	FALSE	NA	PF05456	FALSE	FALSE	FALSE
65910	Q13541	EIF4EBP1	EIF4EBP1	Eukaryotic translation initiation factor 4E-binding protein 1	_FLM(ox)ECRN(de)pSPVTK_	FLMECRNS(0.995)PVT(0.005)K;FLMECRNS(1)PVTK;FLMECRNS(0.999)PVT(0.001)K	S65-p	S(0.999)	TRUE	TRUE	TRUE	FALSE	FALSE	FLMECRNSPVTKTPP	0.57378	0.29711	1.229	1	8	FALSE	FALSE	17.9165	17.7842	17.1241	17.3287	17.3167	17.1617	16.6009	17.5176	17.2644	17.4401	0.185648	FALSE	TRUE	FALSE	FALSE	FALSE	FALSE	FALSE	FALSE	FALSE	FALSE	FALSE	FALSE	FALSE	FALSE	FALSE	TRUE	FALSE	FALSE	NA	PF05456	FALSE	FALSE	FALSE
65910	Q13541	EIF4EBP1	EIF4EBP1	Eukaryotic translation initiation factor 4E-binding protein 1	_FLM(ox)ECRN(de)pSPVTK_	FLMECRNS(0.995)PVT(0.005)K;FLMECRNS(1)PVTK;FLMECRNS(0.999)PVT(0.001)K	T68-p	T(0.001)	FALSE	FALSE	FALSE	FALSE	FALSE	ECRNSPVTKTPPRDL	0.57378	0.29711	1.229	1	8	FALSE	FALSE	17.9165	17.7842	17.1241	17.3287	17.3167	17.1617	16.6009	17.5176	17.2644	17.4401	0.185648	FALSE	TRUE	FALSE	FALSE	FALSE	FALSE	FALSE	FALSE	FALSE	FALSE	FALSE	FALSE	FALSE	FALSE	FALSE	TRUE	FALSE	FALSE	NA	PF05456	FALSE	FALSE	FALSE
98626	Q96RT1	ERBIN	ERBIN ERBB2IP KIAA1225 LAP2	Erbin	_IRQEDENFNSLLQNGDILNSpSTEEKFK_	IRQEDENFNSLLQNGDILNS(0.153)S(0.694)T(0.153)EEKFK	S714-p	S(0.153)	FALSE	FALSE	FALSE	FALSE	FALSE	QNGDILNSSTEEKFK	0.80943	0.29713	1.229	1	6	FALSE	FALSE	14.6105	13.4663	13.8724	14.435	14.4015	14.2932	12.3073	13.9303	14.3373	14.432	0.463058	FALSE	TRUE	FALSE	FALSE	FALSE	FALSE	FALSE	FALSE	FALSE	FALSE	FALSE	FALSE	FALSE	FALSE	FALSE	FALSE	FALSE	FALSE	NA	NA	FALSE	FALSE	FALSE
98626	Q96RT1	ERBIN	ERBIN ERBB2IP KIAA1225 LAP2	Erbin	_IRQEDENFNSLLQNGDILNSpSTEEKFK_	IRQEDENFNSLLQNGDILNS(0.153)S(0.694)T(0.153)EEKFK	S715-p	S(0.694)	TRUE	FALSE	FALSE	FALSE	FALSE	NGDILNSSTEEKFKA	0.80943	0.29713	1.229	1	6	FALSE	FALSE	14.6105	13.4663	13.8724	14.435	14.4015	14.2932	12.3073	13.9303	14.3373	14.432	0.463058	FALSE	TRUE	FALSE	FALSE	FALSE	FALSE	FALSE	FALSE	FALSE	FALSE	FALSE	FALSE	FALSE	FALSE	FALSE	FALSE	FALSE	FALSE	NA	NA	FALSE	FALSE	FALSE
98626	Q96RT1	ERBIN	ERBIN ERBB2IP KIAA1225 LAP2	Erbin	_IRQEDENFNSLLQNGDILNSpSTEEKFK_	IRQEDENFNSLLQNGDILNS(0.153)S(0.694)T(0.153)EEKFK	T716-p	T(0.153)	FALSE	FALSE	FALSE	FALSE	FALSE	GDILNSSTEEKFKAH	0.80943	0.29713	1.229	1	6	FALSE	FALSE	14.6105	13.4663	13.8724	14.435	14.4015	14.2932	12.3073	13.9303	14.3373	14.432	0.463058	FALSE	FALSE	FALSE	FALSE	FALSE	FALSE	FALSE	FALSE	FALSE	FALSE	FALSE	FALSE	FALSE	FALSE	FALSE	FALSE	FALSE	FALSE	NA	NA	FALSE	FALSE	FALSE
163465	P46087	NOP2	NOP2 NOL1 NSUN1	Probable 28S rRNA (cytosine(4447)-C(5))-methyltransferase	_QN(de)DTPKGPQPPTVpSPIR_	QNDTPKGPQPPT(0.208)VS(0.792)PIR;QNDTPKGPQPPT(0.425)VS(0.575)PIR	T784-p	T(0.208)	FALSE	FALSE	FALSE	FALSE	FALSE	PKGPQPPTVSPIRSS	0.424967	0.297225	1.229	1	18	FALSE	FALSE	15.115	14.7743	14.8653	15.2106	15.0493	14.8534	14.5155	14.4245	15.1523	14.5828	0.0960209	FALSE	TRUE	FALSE	FALSE	FALSE	FALSE	FALSE	FALSE	FALSE	FALSE	FALSE	FALSE	FALSE	FALSE	FALSE	TRUE	FALSE	FALSE	NA	NA	FALSE	FALSE	FALSE
163465	P46087	NOP2	NOP2 NOL1 NSUN1	Probable 28S rRNA (cytosine(4447)-C(5))-methyltransferase	_QN(de)DTPKGPQPPTVpSPIR_	QNDTPKGPQPPT(0.208)VS(0.792)PIR;QNDTPKGPQPPT(0.425)VS(0.575)PIR	S786-p	S(0.792)	TRUE	TRUE	FALSE	FALSE	FALSE	GPQPPTVSPIRSSRP	0.424967	0.297225	1.229	1	18	FALSE	FALSE	15.115	14.7743	14.8653	15.2106	15.0493	14.8534	14.5155	14.4245	15.1523	14.5828	0.0960209	FALSE	TRUE	FALSE	FALSE	FALSE	FALSE	FALSE	FALSE	FALSE	FALSE	FALSE	FALSE	FALSE	FALSE	FALSE	TRUE	FALSE	FALSE	NA	NA	FALSE	FALSE	FALSE
163465	P46087	NOP2	NOP2 NOL1 NSUN1	Probable 28S rRNA (cytosine(4447)-C(5))-methyltransferase	_QN(de)DTPKGPQPPTVpSPIR_	QNDTPKGPQPPT(0.208)VS(0.792)PIR;QNDTPKGPQPPT(0.425)VS(0.575)PIR	T784-p	T(0.425)	FALSE	FALSE	FALSE	FALSE	FALSE	PKGPQPPTVSPIRSS	0.424967	0.297225	1.229	1	18	FALSE	FALSE	15.115	14.7743	14.8653	15.2106	15.0493	14.8534	14.5155	14.4245	15.1523	14.5828	0.0960209	FALSE	TRUE	FALSE	FALSE	FALSE	FALSE	FALSE	FALSE	FALSE	FALSE	FALSE	FALSE	FALSE	FALSE	FALSE	TRUE	FALSE	FALSE	NA	NA	FALSE	FALSE	FALSE
163465	P46087	NOP2	NOP2 NOL1 NSUN1	Probable 28S rRNA (cytosine(4447)-C(5))-methyltransferase	_QN(de)DTPKGPQPPTVpSPIR_	QNDTPKGPQPPT(0.208)VS(0.792)PIR;QNDTPKGPQPPT(0.425)VS(0.575)PIR	S786-p	S(0.575)	TRUE	FALSE	FALSE	FALSE	FALSE	GPQPPTVSPIRSSRP	0.424967	0.297225	1.229	1	18	FALSE	FALSE	15.115	14.7743	14.8653	15.2106	15.0493	14.8534	14.5155	14.4245	15.1523	14.5828	0.0960209	FALSE	TRUE	FALSE	FALSE	FALSE	FALSE	FALSE	FALSE	FALSE	FALSE	FALSE	FALSE	FALSE	FALSE	FALSE	TRUE	FALSE	FALSE	NA	NA	FALSE	FALSE	FALSE
135148	P11717	IGF2R	IGF2R MPRI	Cation-independent mannose-6-phosphate receptor	_LVSFHDDpSDEDLLHI_	LVSFHDDS(1)DEDLLHI	S2484-p	S(1)	TRUE	TRUE	TRUE	FALSE	FALSE	LVSFHDDSDEDLLHI	0.899699	0.297488	1.229	1	3	FALSE	FALSE	14.7634	16.245	16.2091	15.0568	14.0716	14.813	17.5012	14.3454	13.9999	14.1989	0.658888	FALSE	TRUE	FALSE	FALSE	FALSE	FALSE	FALSE	FALSE	FALSE	FALSE	FALSE	FALSE	FALSE	FALSE	FALSE	TRUE	FALSE	FALSE	NA	NA	FALSE	FALSE	FALSE
31205	Q641Q2	WASHC2A	WASHC2A FAM21A FAM21B	WASH complex subunit 2A	_AVApSPEATVSQTDEN(de)K_	AVAS(0.995)PEAT(0.005)VSQTDENK	S498-p	S(0.995)	TRUE	TRUE	TRUE	FALSE	FALSE	FKEKAVASPEATVSQ	0.345458	0.297492	1.229	1	7	FALSE	FALSE	15.352	15.1362	14.9698	14.819	15.092	14.9947	14.5079	14.7018	14.9361	14.7411	0.0630853	FALSE	TRUE	FALSE	FALSE	FALSE	FALSE	FALSE	FALSE	FALSE	FALSE	FALSE	FALSE	FALSE	FALSE	FALSE	TRUE	FALSE	FALSE	NA	NA	FALSE	FALSE	FALSE
31205	Q641Q2	WASHC2A	WASHC2A FAM21A FAM21B	WASH complex subunit 2A	_AVApSPEATVSQTDEN(de)K_	AVAS(0.995)PEAT(0.005)VSQTDENK	T502-p	T(0.005)	FALSE	FALSE	FALSE	FALSE	FALSE	AVASPEATVSQTDEN	0.345458	0.297492	1.229	1	7	FALSE	FALSE	15.352	15.1362	14.9698	14.819	15.092	14.9947	14.5079	14.7018	14.9361	14.7411	0.0630853	FALSE	TRUE	FALSE	FALSE	FALSE	FALSE	FALSE	FALSE	FALSE	FALSE	FALSE	FALSE	FALSE	FALSE	FALSE	TRUE	FALSE	FALSE	NA	NA	FALSE	FALSE	FALSE
66588	Q5TB30	DEPDC1	DEPDC1 DEPDC1A	DEP domain-containing protein 1A	_FPApTSPLK_	FPAT(0.593)S(0.407)PLK	T109-p	T(0.593)	TRUE	FALSE	FALSE	FALSE	FALSE	QLFRFPATSPLKTLP	0.480914	0.297541	1.229	1	14	FALSE	FALSE	15.9768	16.2716	16.284	16.2733	16.0782	15.5318	16.5044	15.6973	15.8209	15.8416	0.123682	FALSE	TRUE	FALSE	FALSE	FALSE	FALSE	FALSE	FALSE	FALSE	FALSE	FALSE	FALSE	FALSE	FALSE	FALSE	FALSE	FALSE	FALSE	NA	NA	FALSE	FALSE	FALSE
66588	Q5TB30	DEPDC1	DEPDC1 DEPDC1A	DEP domain-containing protein 1A	_FPApTSPLK_	FPAT(0.593)S(0.407)PLK	S110-p	S(0.407)	FALSE	FALSE	FALSE	FALSE	FALSE	LFRFPATSPLKTLPR	0.480914	0.297541	1.229	1	14	FALSE	FALSE	15.9768	16.2716	16.284	16.2733	16.0782	15.5318	16.5044	15.6973	15.8209	15.8416	0.123682	FALSE	TRUE	FALSE	FALSE	FALSE	FALSE	FALSE	FALSE	FALSE	FALSE	FALSE	FALSE	FALSE	FALSE	FALSE	FALSE	FALSE	FALSE	NA	NA	FALSE	FALSE	FALSE
198753	Q9Y4E8	USP15	USP15 KIAA0529	Ubiquitin carboxyl-terminal hydrolase 15	_pSPGASN(de)FSTLPK_	S(0.999)PGAS(0.001)NFSTLPK;S(1)PGASNFSTLPK;S(0.99)PGAS(0.01)NFSTLPK	S229-p	S(0.999)	TRUE	TRUE	TRUE	FALSE	FALSE	RGPSTPKSPGASNFS	0.234476	0.297565	1.229	1	2	FALSE	FALSE	15.8243	15.9323	15.8811	15.8095	15.5342	15.3687	15.5686	15.4535	15.5789	15.5238	0.0303283	FALSE	TRUE	FALSE	FALSE	TRUE	FALSE	FALSE	FALSE	FALSE	FALSE	FALSE	FALSE	FALSE	FALSE	FALSE	FALSE	FALSE	FALSE	NA	NA	FALSE	FALSE	FALSE
198753	Q9Y4E8	USP15	USP15 KIAA0529	Ubiquitin carboxyl-terminal hydrolase 15	_pSPGASN(de)FSTLPK_	S(0.999)PGAS(0.001)NFSTLPK;S(1)PGASNFSTLPK;S(0.99)PGAS(0.01)NFSTLPK	S233-p	S(0.001)	FALSE	FALSE	FALSE	FALSE	FALSE	TPKSPGASNFSTLPK	0.234476	0.297565	1.229	1	2	FALSE	FALSE	15.8243	15.9323	15.8811	15.8095	15.5342	15.3687	15.5686	15.4535	15.5789	15.5238	0.0303283	FALSE	TRUE	FALSE	FALSE	TRUE	FALSE	FALSE	FALSE	FALSE	FALSE	FALSE	FALSE	FALSE	FALSE	FALSE	FALSE	FALSE	FALSE	NA	NA	FALSE	FALSE	FALSE
198753	Q9Y4E8	USP15	USP15 KIAA0529	Ubiquitin carboxyl-terminal hydrolase 15	_pSPGASN(de)FSTLPK_	S(0.999)PGAS(0.001)NFSTLPK;S(1)PGASNFSTLPK;S(0.99)PGAS(0.01)NFSTLPK	S229-p	S(1)	TRUE	TRUE	TRUE	FALSE	FALSE	RGPSTPKSPGASNFS	0.234476	0.297565	1.229	1	2	FALSE	FALSE	15.8243	15.9323	15.8811	15.8095	15.5342	15.3687	15.5686	15.4535	15.5789	15.5238	0.0303283	FALSE	TRUE	FALSE	FALSE	TRUE	FALSE	FALSE	FALSE	FALSE	FALSE	FALSE	FALSE	FALSE	FALSE	FALSE	FALSE	FALSE	FALSE	NA	NA	FALSE	FALSE	FALSE
198753	Q9Y4E8	USP15	USP15 KIAA0529	Ubiquitin carboxyl-terminal hydrolase 15	_pSPGASN(de)FSTLPK_	S(0.999)PGAS(0.001)NFSTLPK;S(1)PGASNFSTLPK;S(0.99)PGAS(0.01)NFSTLPK	S229-p	S(0.99)	TRUE	TRUE	FALSE	FALSE	FALSE	RGPSTPKSPGASNFS	0.234476	0.297565	1.229	1	2	FALSE	FALSE	15.8243	15.9323	15.8811	15.8095	15.5342	15.3687	15.5686	15.4535	15.5789	15.5238	0.0303283	FALSE	TRUE	FALSE	FALSE	TRUE	FALSE	FALSE	FALSE	FALSE	FALSE	FALSE	FALSE	FALSE	FALSE	FALSE	FALSE	FALSE	FALSE	NA	NA	FALSE	FALSE	FALSE
198753	Q9Y4E8	USP15	USP15 KIAA0529	Ubiquitin carboxyl-terminal hydrolase 15	_pSPGASN(de)FSTLPK_	S(0.999)PGAS(0.001)NFSTLPK;S(1)PGASNFSTLPK;S(0.99)PGAS(0.01)NFSTLPK	S233-p	S(0.01)	FALSE	FALSE	FALSE	FALSE	FALSE	TPKSPGASNFSTLPK	0.234476	0.297565	1.229	1	2	FALSE	FALSE	15.8243	15.9323	15.8811	15.8095	15.5342	15.3687	15.5686	15.4535	15.5789	15.5238	0.0303283	FALSE	TRUE	FALSE	FALSE	TRUE	FALSE	FALSE	FALSE	FALSE	FALSE	FALSE	FALSE	FALSE	FALSE	FALSE	FALSE	FALSE	FALSE	NA	NA	FALSE	FALSE	FALSE
221624	Q8TF42	UBASH3B	UBASH3B KIAA1959 STS1	Ubiquitin-associated and SH3 domain-containing protein B	_VNpSQPGPQK_	VNS(1)QPGPQK	S377-p	S(1)	TRUE	TRUE	TRUE	TRUE	FALSE	MQPLRVNSQPGPQKR	0.736383	0.297622	1.229	1	2	FALSE	FALSE	16.022	14.9966	14.9474	15.5448	15.6962	15.4961	14.1091	15.0988	15.649	15.3658	0.349349	FALSE	TRUE	FALSE	FALSE	FALSE	FALSE	FALSE	FALSE	FALSE	FALSE	FALSE	FALSE	FALSE	FALSE	FALSE	FALSE	FALSE	FALSE	NA	NA	FALSE	FALSE	FALSE
231604	Q14694	USP10	USP10 KIAA0190	Ubiquitin carboxyl-terminal hydrolase 10	_YSPPAIpSPLVSEK_	YSPPAIS(1)PLVSEK	S370-p	S(1)	TRUE	TRUE	TRUE	FALSE	FALSE	KYSPPAISPLVSEKQ	0.404936	0.297723	1.229	1	8	TRUE	FALSE	16.811	16.7446	16.8371	17.0121	16.6539	16.7054	16.1927	16.5815	16.8767	16.2138	0.0870904	FALSE	TRUE	FALSE	FALSE	TRUE	FALSE	FALSE	FALSE	FALSE	FALSE	FALSE	FALSE	TRUE	FALSE	FALSE	FALSE	FALSE	FALSE	NA	NA	FALSE	FALSE	FALSE
46707	Q03188	CENPC	CENPC CENPC1 ICEN7	Centromere protein C	_EApSLQFVVEPSEATNR_	EAS(1)LQFVVEPSEATNR	S96-p	S(1)	TRUE	TRUE	TRUE	FALSE	FALSE	SSKKKEASLQFVVEP	0.268547	0.29776	1.229	1	12	FALSE	FALSE	14.5939	14.7574	14.6473	14.5924	14.5484	14.2801	14.5623	14.5017	14.1969	14.1095	0.0389492	FALSE	TRUE	FALSE	FALSE	FALSE	FALSE	FALSE	FALSE	FALSE	FALSE	FALSE	FALSE	FALSE	FALSE	FALSE	FALSE	FALSE	FALSE	NA	PF15622	FALSE	FALSE	FALSE
184982	Q15599	SLC9A3R2	SLC9A3R2 NHERF2	Na(+)/H(+) exchange regulatory cofactor NHE-RF2	_RVEPGpSPAEAAALR_	RVEPGS(1)PAEAAALR	S43-p	S(1)	TRUE	TRUE	TRUE	FALSE	FALSE	IRRVEPGSPAEAAAL	0.431223	0.297789	1.229	1	12	FALSE	FALSE	12.9532	13.3224	13.3766	13.3215	12.9117	13.0056	13.0785	13.0796	12.7944	12.4383	0.099104	FALSE	TRUE	FALSE	FALSE	FALSE	FALSE	FALSE	FALSE	FALSE	FALSE	FALSE	FALSE	FALSE	FALSE	FALSE	FALSE	FALSE	TRUE	PS50106	PF00595	FALSE	FALSE	FALSE
161841	Q02224	CENPE	CENPE	Centromere-associated protein E	_QIpTPSQCK_	QIT(0.994)PS(0.006)QCK	T2622-p	T(0.994)	TRUE	TRUE	TRUE	FALSE	FALSE	ASKKKQITPSQCKER	0.305179	0.29781	1.229	1	2	FALSE	FALSE	12.9007	13.2648	13.293	13.1915	13.163	13.1091	12.752	13.0038	12.8101	12.6489	0.0496217	FALSE	TRUE	FALSE	FALSE	FALSE	FALSE	FALSE	FALSE	FALSE	FALSE	FALSE	FALSE	FALSE	FALSE	FALSE	TRUE	FALSE	FALSE	NA	NA	FALSE	FALSE	FALSE
161841	Q02224	CENPE	CENPE	Centromere-associated protein E	_QIpTPSQCK_	QIT(0.994)PS(0.006)QCK	S2624-p	S(0.006)	FALSE	FALSE	FALSE	FALSE	FALSE	KKKQITPSQCKERNL	0.305179	0.29781	1.229	1	2	FALSE	FALSE	12.9007	13.2648	13.293	13.1915	13.163	13.1091	12.752	13.0038	12.8101	12.6489	0.0496217	FALSE	FALSE	FALSE	FALSE	FALSE	FALSE	FALSE	FALSE	FALSE	FALSE	FALSE	FALSE	FALSE	FALSE	FALSE	TRUE	FALSE	FALSE	NA	NA	FALSE	FALSE	FALSE
120742	P49792	RANBP2	RANBP2 NUP358	E3 SUMO-protein ligase RanBP2	_LHDpSSGSQVGTGFK_	LHDS(0.495)S(0.495)GS(0.009)QVGTGFK;LHDS(0.86)S(0.14)GSQVGTGFK;LHDS(0.499)S(0.499)GS(0.002)QVGTGFK	S1832-p	S(0.495)	TRUE	FALSE	FALSE	FALSE	FALSE	SEMKLHDSSGSQVGT	0.726107	0.297913	1.229	1	7	FALSE	FALSE	16.311	15.4915	15.1363	15.5207	15.3815	16.0305	14.4908	14.9831	15.1834	15.6637	0.335852	FALSE	TRUE	FALSE	FALSE	FALSE	FALSE	FALSE	FALSE	FALSE	FALSE	FALSE	FALSE	FALSE	FALSE	FALSE	FALSE	FALSE	FALSE	NA	NA	FALSE	FALSE	TRUE
120742	P49792	RANBP2	RANBP2 NUP358	E3 SUMO-protein ligase RanBP2	_LHDpSSGSQVGTGFK_	LHDS(0.495)S(0.495)GS(0.009)QVGTGFK;LHDS(0.86)S(0.14)GSQVGTGFK;LHDS(0.499)S(0.499)GS(0.002)QVGTGFK	S1833-p	S(0.495)	FALSE	FALSE	FALSE	FALSE	FALSE	EMKLHDSSGSQVGTG	0.726107	0.297913	1.229	1	7	FALSE	FALSE	16.311	15.4915	15.1363	15.5207	15.3815	16.0305	14.4908	14.9831	15.1834	15.6637	0.335852	FALSE	TRUE	FALSE	FALSE	FALSE	FALSE	FALSE	FALSE	FALSE	FALSE	FALSE	FALSE	FALSE	FALSE	FALSE	FALSE	FALSE	FALSE	NA	NA	FALSE	FALSE	TRUE
120742	P49792	RANBP2	RANBP2 NUP358	E3 SUMO-protein ligase RanBP2	_LHDpSSGSQVGTGFK_	LHDS(0.495)S(0.495)GS(0.009)QVGTGFK;LHDS(0.86)S(0.14)GSQVGTGFK;LHDS(0.499)S(0.499)GS(0.002)QVGTGFK	S1835-p	S(0.009)	FALSE	FALSE	FALSE	FALSE	FALSE	KLHDSSGSQVGTGFK	0.726107	0.297913	1.229	1	7	FALSE	FALSE	16.311	15.4915	15.1363	15.5207	15.3815	16.0305	14.4908	14.9831	15.1834	15.6637	0.335852	FALSE	TRUE	FALSE	FALSE	FALSE	FALSE	FALSE	FALSE	FALSE	FALSE	FALSE	FALSE	FALSE	FALSE	FALSE	FALSE	FALSE	FALSE	NA	NA	FALSE	FALSE	TRUE
120742	P49792	RANBP2	RANBP2 NUP358	E3 SUMO-protein ligase RanBP2	_LHDpSSGSQVGTGFK_	LHDS(0.495)S(0.495)GS(0.009)QVGTGFK;LHDS(0.86)S(0.14)GSQVGTGFK;LHDS(0.499)S(0.499)GS(0.002)QVGTGFK	S1832-p	S(0.86)	TRUE	TRUE	FALSE	FALSE	FALSE	SEMKLHDSSGSQVGT	0.726107	0.297913	1.229	1	7	FALSE	FALSE	16.311	15.4915	15.1363	15.5207	15.3815	16.0305	14.4908	14.9831	15.1834	15.6637	0.335852	FALSE	TRUE	FALSE	FALSE	FALSE	FALSE	FALSE	FALSE	FALSE	FALSE	FALSE	FALSE	FALSE	FALSE	FALSE	FALSE	FALSE	FALSE	NA	NA	FALSE	FALSE	TRUE
120742	P49792	RANBP2	RANBP2 NUP358	E3 SUMO-protein ligase RanBP2	_LHDpSSGSQVGTGFK_	LHDS(0.495)S(0.495)GS(0.009)QVGTGFK;LHDS(0.86)S(0.14)GSQVGTGFK;LHDS(0.499)S(0.499)GS(0.002)QVGTGFK	S1833-p	S(0.14)	FALSE	FALSE	FALSE	FALSE	FALSE	EMKLHDSSGSQVGTG	0.726107	0.297913	1.229	1	7	FALSE	FALSE	16.311	15.4915	15.1363	15.5207	15.3815	16.0305	14.4908	14.9831	15.1834	15.6637	0.335852	FALSE	TRUE	FALSE	FALSE	FALSE	FALSE	FALSE	FALSE	FALSE	FALSE	FALSE	FALSE	FALSE	FALSE	FALSE	FALSE	FALSE	FALSE	NA	NA	FALSE	FALSE	TRUE
120742	P49792	RANBP2	RANBP2 NUP358	E3 SUMO-protein ligase RanBP2	_LHDpSSGSQVGTGFK_	LHDS(0.495)S(0.495)GS(0.009)QVGTGFK;LHDS(0.86)S(0.14)GSQVGTGFK;LHDS(0.499)S(0.499)GS(0.002)QVGTGFK	S1832-p	S(0.499)	TRUE	FALSE	FALSE	FALSE	FALSE	SEMKLHDSSGSQVGT	0.726107	0.297913	1.229	1	7	FALSE	FALSE	16.311	15.4915	15.1363	15.5207	15.3815	16.0305	14.4908	14.9831	15.1834	15.6637	0.335852	FALSE	TRUE	FALSE	FALSE	FALSE	FALSE	FALSE	FALSE	FALSE	FALSE	FALSE	FALSE	FALSE	FALSE	FALSE	FALSE	FALSE	FALSE	NA	NA	FALSE	FALSE	TRUE
120742	P49792	RANBP2	RANBP2 NUP358	E3 SUMO-protein ligase RanBP2	_LHDpSSGSQVGTGFK_	LHDS(0.495)S(0.495)GS(0.009)QVGTGFK;LHDS(0.86)S(0.14)GSQVGTGFK;LHDS(0.499)S(0.499)GS(0.002)QVGTGFK	S1833-p	S(0.499)	FALSE	FALSE	FALSE	FALSE	FALSE	EMKLHDSSGSQVGTG	0.726107	0.297913	1.229	1	7	FALSE	FALSE	16.311	15.4915	15.1363	15.5207	15.3815	16.0305	14.4908	14.9831	15.1834	15.6637	0.335852	FALSE	TRUE	FALSE	FALSE	FALSE	FALSE	FALSE	FALSE	FALSE	FALSE	FALSE	FALSE	FALSE	FALSE	FALSE	FALSE	FALSE	FALSE	NA	NA	FALSE	FALSE	TRUE
120742	P49792	RANBP2	RANBP2 NUP358	E3 SUMO-protein ligase RanBP2	_LHDpSSGSQVGTGFK_	LHDS(0.495)S(0.495)GS(0.009)QVGTGFK;LHDS(0.86)S(0.14)GSQVGTGFK;LHDS(0.499)S(0.499)GS(0.002)QVGTGFK	S1835-p	S(0.002)	FALSE	FALSE	FALSE	FALSE	FALSE	KLHDSSGSQVGTGFK	0.726107	0.297913	1.229	1	7	FALSE	FALSE	16.311	15.4915	15.1363	15.5207	15.3815	16.0305	14.4908	14.9831	15.1834	15.6637	0.335852	FALSE	TRUE	FALSE	FALSE	FALSE	FALSE	FALSE	FALSE	FALSE	FALSE	FALSE	FALSE	FALSE	FALSE	FALSE	FALSE	FALSE	FALSE	NA	NA	FALSE	FALSE	TRUE
143873	Q8IVH2	FOXP4	FOXP4 FKHLA	Forkhead box protein P4	_MTGpSPTLVK_	MT(0.004)GS(0.996)PTLVK;MT(0.003)GS(0.553)PT(0.444)LVK;MT(0.005)GS(0.995)PTLVK	T552-p	T(0.004)	FALSE	FALSE	FALSE	FALSE	FALSE	KRRPPKMTGSPTLVK	0.272212	0.298017	1.229	1	10	FALSE	FALSE	17.4111	17.4243	17.5876	17.5938	17.7399	17.0723	17.0728	17.3591	17.3545	17.4078	0.0400152	FALSE	FALSE	FALSE	FALSE	FALSE	FALSE	FALSE	FALSE	FALSE	FALSE	FALSE	FALSE	FALSE	FALSE	FALSE	FALSE	FALSE	FALSE	NA	NA	FALSE	FALSE	FALSE
143873	Q8IVH2	FOXP4	FOXP4 FKHLA	Forkhead box protein P4	_MTGpSPTLVK_	MT(0.004)GS(0.996)PTLVK;MT(0.003)GS(0.553)PT(0.444)LVK;MT(0.005)GS(0.995)PTLVK	S554-p	S(0.996)	TRUE	TRUE	TRUE	FALSE	FALSE	RPPKMTGSPTLVKNM	0.272212	0.298017	1.229	1	10	FALSE	FALSE	17.4111	17.4243	17.5876	17.5938	17.7399	17.0723	17.0728	17.3591	17.3545	17.4078	0.0400152	FALSE	TRUE	FALSE	FALSE	FALSE	FALSE	FALSE	FALSE	FALSE	FALSE	FALSE	FALSE	FALSE	FALSE	FALSE	FALSE	FALSE	FALSE	NA	NA	FALSE	FALSE	FALSE
143873	Q8IVH2	FOXP4	FOXP4 FKHLA	Forkhead box protein P4	_MTGpSPTLVK_	MT(0.004)GS(0.996)PTLVK;MT(0.003)GS(0.553)PT(0.444)LVK;MT(0.005)GS(0.995)PTLVK	T552-p	T(0.003)	FALSE	FALSE	FALSE	FALSE	FALSE	KRRPPKMTGSPTLVK	0.272212	0.298017	1.229	1	10	FALSE	FALSE	17.4111	17.4243	17.5876	17.5938	17.7399	17.0723	17.0728	17.3591	17.3545	17.4078	0.0400152	FALSE	FALSE	FALSE	FALSE	FALSE	FALSE	FALSE	FALSE	FALSE	FALSE	FALSE	FALSE	FALSE	FALSE	FALSE	FALSE	FALSE	FALSE	NA	NA	FALSE	FALSE	FALSE
143873	Q8IVH2	FOXP4	FOXP4 FKHLA	Forkhead box protein P4	_MTGpSPTLVK_	MT(0.004)GS(0.996)PTLVK;MT(0.003)GS(0.553)PT(0.444)LVK;MT(0.005)GS(0.995)PTLVK	S554-p	S(0.553)	TRUE	FALSE	FALSE	FALSE	FALSE	RPPKMTGSPTLVKNM	0.272212	0.298017	1.229	1	10	FALSE	FALSE	17.4111	17.4243	17.5876	17.5938	17.7399	17.0723	17.0728	17.3591	17.3545	17.4078	0.0400152	FALSE	TRUE	FALSE	FALSE	FALSE	FALSE	FALSE	FALSE	FALSE	FALSE	FALSE	FALSE	FALSE	FALSE	FALSE	FALSE	FALSE	FALSE	NA	NA	FALSE	FALSE	FALSE
143873	Q8IVH2	FOXP4	FOXP4 FKHLA	Forkhead box protein P4	_MTGpSPTLVK_	MT(0.004)GS(0.996)PTLVK;MT(0.003)GS(0.553)PT(0.444)LVK;MT(0.005)GS(0.995)PTLVK	T556-p	T(0.444)	FALSE	FALSE	FALSE	FALSE	FALSE	PKMTGSPTLVKNMIS	0.272212	0.298017	1.229	1	10	FALSE	FALSE	17.4111	17.4243	17.5876	17.5938	17.7399	17.0723	17.0728	17.3591	17.3545	17.4078	0.0400152	FALSE	TRUE	FALSE	FALSE	FALSE	FALSE	FALSE	FALSE	FALSE	FALSE	FALSE	FALSE	FALSE	FALSE	FALSE	FALSE	FALSE	FALSE	NA	NA	FALSE	FALSE	FALSE
143873	Q8IVH2	FOXP4	FOXP4 FKHLA	Forkhead box protein P4	_MTGpSPTLVK_	MT(0.004)GS(0.996)PTLVK;MT(0.003)GS(0.553)PT(0.444)LVK;MT(0.005)GS(0.995)PTLVK	T552-p	T(0.005)	FALSE	FALSE	FALSE	FALSE	FALSE	KRRPPKMTGSPTLVK	0.272212	0.298017	1.229	1	10	FALSE	FALSE	17.4111	17.4243	17.5876	17.5938	17.7399	17.0723	17.0728	17.3591	17.3545	17.4078	0.0400152	FALSE	FALSE	FALSE	FALSE	FALSE	FALSE	FALSE	FALSE	FALSE	FALSE	FALSE	FALSE	FALSE	FALSE	FALSE	FALSE	FALSE	FALSE	NA	NA	FALSE	FALSE	FALSE
143873	Q8IVH2	FOXP4	FOXP4 FKHLA	Forkhead box protein P4	_MTGpSPTLVK_	MT(0.004)GS(0.996)PTLVK;MT(0.003)GS(0.553)PT(0.444)LVK;MT(0.005)GS(0.995)PTLVK	S554-p	S(0.995)	TRUE	TRUE	TRUE	FALSE	FALSE	RPPKMTGSPTLVKNM	0.272212	0.298017	1.229	1	10	FALSE	FALSE	17.4111	17.4243	17.5876	17.5938	17.7399	17.0723	17.0728	17.3591	17.3545	17.4078	0.0400152	FALSE	TRUE	FALSE	FALSE	FALSE	FALSE	FALSE	FALSE	FALSE	FALSE	FALSE	FALSE	FALSE	FALSE	FALSE	FALSE	FALSE	FALSE	NA	NA	FALSE	FALSE	FALSE
87828	Q9BXS9	SLC26A6	SLC26A6	Solute carrier family 26 member 6	_HLFASVHDAVTFALQHPRPVPDpSPVSVTR_	HLFASVHDAVTFALQHPRPVPDS(0.992)PVS(0.006)VT(0.002)R;HLFASVHDAVTFALQHPRPVPDS(0.997)PVS(0.001)VT(0.002)R	S752-p	S(0.992)	TRUE	TRUE	FALSE	FALSE	FALSE	HPRPVPDSPVSVTRL	0.458368	0.298024	1.229	1	1	FALSE	FALSE	12.7779	13.5059	13.1114	13.0467	13.6253	12.8658	13.0865	12.9057	12.7054	13.0137	0.11187	FALSE	TRUE	FALSE	FALSE	FALSE	FALSE	FALSE	FALSE	FALSE	FALSE	FALSE	FALSE	FALSE	FALSE	FALSE	FALSE	FALSE	FALSE	NA	NA	FALSE	FALSE	FALSE
87828	Q9BXS9	SLC26A6	SLC26A6	Solute carrier family 26 member 6	_HLFASVHDAVTFALQHPRPVPDpSPVSVTR_	HLFASVHDAVTFALQHPRPVPDS(0.992)PVS(0.006)VT(0.002)R;HLFASVHDAVTFALQHPRPVPDS(0.997)PVS(0.001)VT(0.002)R	S755-p	S(0.006)	FALSE	FALSE	FALSE	FALSE	FALSE	PVPDSPVSVTRL___	0.458368	0.298024	1.229	1	1	FALSE	FALSE	12.7779	13.5059	13.1114	13.0467	13.6253	12.8658	13.0865	12.9057	12.7054	13.0137	0.11187	FALSE	TRUE	FALSE	FALSE	FALSE	FALSE	FALSE	FALSE	FALSE	FALSE	FALSE	FALSE	FALSE	FALSE	FALSE	FALSE	FALSE	FALSE	NA	NA	FALSE	FALSE	FALSE
87828	Q9BXS9	SLC26A6	SLC26A6	Solute carrier family 26 member 6	_HLFASVHDAVTFALQHPRPVPDpSPVSVTR_	HLFASVHDAVTFALQHPRPVPDS(0.992)PVS(0.006)VT(0.002)R;HLFASVHDAVTFALQHPRPVPDS(0.997)PVS(0.001)VT(0.002)R	T757-p	T(0.002)	FALSE	FALSE	FALSE	FALSE	FALSE	PDSPVSVTRL_____	0.458368	0.298024	1.229	1	1	FALSE	FALSE	12.7779	13.5059	13.1114	13.0467	13.6253	12.8658	13.0865	12.9057	12.7054	13.0137	0.11187	FALSE	TRUE	FALSE	FALSE	FALSE	FALSE	FALSE	FALSE	FALSE	FALSE	FALSE	FALSE	FALSE	FALSE	FALSE	FALSE	FALSE	FALSE	NA	NA	FALSE	FALSE	FALSE
87828	Q9BXS9	SLC26A6	SLC26A6	Solute carrier family 26 member 6	_HLFASVHDAVTFALQHPRPVPDpSPVSVTR_	HLFASVHDAVTFALQHPRPVPDS(0.992)PVS(0.006)VT(0.002)R;HLFASVHDAVTFALQHPRPVPDS(0.997)PVS(0.001)VT(0.002)R	S752-p	S(0.997)	TRUE	TRUE	TRUE	FALSE	FALSE	HPRPVPDSPVSVTRL	0.458368	0.298024	1.229	1	1	FALSE	FALSE	12.7779	13.5059	13.1114	13.0467	13.6253	12.8658	13.0865	12.9057	12.7054	13.0137	0.11187	FALSE	TRUE	FALSE	FALSE	FALSE	FALSE	FALSE	FALSE	FALSE	FALSE	FALSE	FALSE	FALSE	FALSE	FALSE	FALSE	FALSE	FALSE	NA	NA	FALSE	FALSE	FALSE
87828	Q9BXS9	SLC26A6	SLC26A6	Solute carrier family 26 member 6	_HLFASVHDAVTFALQHPRPVPDpSPVSVTR_	HLFASVHDAVTFALQHPRPVPDS(0.992)PVS(0.006)VT(0.002)R;HLFASVHDAVTFALQHPRPVPDS(0.997)PVS(0.001)VT(0.002)R	S755-p	S(0.001)	FALSE	FALSE	FALSE	FALSE	FALSE	PVPDSPVSVTRL___	0.458368	0.298024	1.229	1	1	FALSE	FALSE	12.7779	13.5059	13.1114	13.0467	13.6253	12.8658	13.0865	12.9057	12.7054	13.0137	0.11187	FALSE	TRUE	FALSE	FALSE	FALSE	FALSE	FALSE	FALSE	FALSE	FALSE	FALSE	FALSE	FALSE	FALSE	FALSE	FALSE	FALSE	FALSE	NA	NA	FALSE	FALSE	FALSE
87828	Q9BXS9	SLC26A6	SLC26A6	Solute carrier family 26 member 6	_HLFASVHDAVTFALQHPRPVPDpSPVSVTR_	HLFASVHDAVTFALQHPRPVPDS(0.992)PVS(0.006)VT(0.002)R;HLFASVHDAVTFALQHPRPVPDS(0.997)PVS(0.001)VT(0.002)R	T757-p	T(0.002)	FALSE	FALSE	FALSE	FALSE	FALSE	PDSPVSVTRL_____	0.458368	0.298024	1.229	1	1	FALSE	FALSE	12.7779	13.5059	13.1114	13.0467	13.6253	12.8658	13.0865	12.9057	12.7054	13.0137	0.11187	FALSE	TRUE	FALSE	FALSE	FALSE	FALSE	FALSE	FALSE	FALSE	FALSE	FALSE	FALSE	FALSE	FALSE	FALSE	FALSE	FALSE	FALSE	NA	NA	FALSE	FALSE	FALSE
125171	Q16512	PKN1	PKN1 PAK1 PKN PRK1 PRKCL1	Serine/threonine-protein kinase N1	_LN(de)LGTDSDpSSPQK_	LNLGTDS(0.001)DS(0.5)S(0.5)PQK;LNLGTDSDS(0.5)S(0.5)PQK	S559-p	S(0.001)	FALSE	FALSE	FALSE	FALSE	FALSE	KLNLGTDSDSSPQKS	0.303555	0.298097	1.23	1	2	FALSE	FALSE	14.3274	14.008	14.0784	14.2829	14.2939	13.9152	13.6398	13.7742	14.0621	14.1089	0.0492645	FALSE	TRUE	TRUE	FALSE	FALSE	FALSE	FALSE	FALSE	FALSE	FALSE	FALSE	FALSE	FALSE	FALSE	FALSE	TRUE	TRUE	FALSE	NA	NA	FALSE	FALSE	FALSE
125171	Q16512	PKN1	PKN1 PAK1 PKN PRK1 PRKCL1	Serine/threonine-protein kinase N1	_LN(de)LGTDSDpSSPQK_	LNLGTDS(0.001)DS(0.5)S(0.5)PQK;LNLGTDSDS(0.5)S(0.5)PQK	S561-p	S(0.5)	TRUE	FALSE	FALSE	FALSE	FALSE	NLGTDSDSSPQKSSR	0.303555	0.298097	1.23	1	2	FALSE	FALSE	14.3274	14.008	14.0784	14.2829	14.2939	13.9152	13.6398	13.7742	14.0621	14.1089	0.0492645	FALSE	TRUE	TRUE	FALSE	FALSE	FALSE	FALSE	FALSE	FALSE	FALSE	FALSE	FALSE	FALSE	FALSE	FALSE	TRUE	TRUE	FALSE	NA	NA	FALSE	FALSE	FALSE
125171	Q16512	PKN1	PKN1 PAK1 PKN PRK1 PRKCL1	Serine/threonine-protein kinase N1	_LN(de)LGTDSDpSSPQK_	LNLGTDS(0.001)DS(0.5)S(0.5)PQK;LNLGTDSDS(0.5)S(0.5)PQK	S562-p	S(0.5)	FALSE	FALSE	FALSE	FALSE	FALSE	LGTDSDSSPQKSSRD	0.303555	0.298097	1.23	1	2	FALSE	FALSE	14.3274	14.008	14.0784	14.2829	14.2939	13.9152	13.6398	13.7742	14.0621	14.1089	0.0492645	FALSE	TRUE	TRUE	FALSE	FALSE	FALSE	FALSE	FALSE	FALSE	FALSE	FALSE	FALSE	FALSE	FALSE	FALSE	TRUE	TRUE	FALSE	NA	NA	FALSE	FALSE	FALSE
125171	Q16512	PKN1	PKN1 PAK1 PKN PRK1 PRKCL1	Serine/threonine-protein kinase N1	_LN(de)LGTDSDpSSPQK_	LNLGTDS(0.001)DS(0.5)S(0.5)PQK;LNLGTDSDS(0.5)S(0.5)PQK	S561-p	S(0.5)	TRUE	FALSE	FALSE	FALSE	FALSE	NLGTDSDSSPQKSSR	0.303555	0.298097	1.23	1	2	FALSE	FALSE	14.3274	14.008	14.0784	14.2829	14.2939	13.9152	13.6398	13.7742	14.0621	14.1089	0.0492645	FALSE	TRUE	TRUE	FALSE	FALSE	FALSE	FALSE	FALSE	FALSE	FALSE	FALSE	FALSE	FALSE	FALSE	FALSE	TRUE	TRUE	FALSE	NA	NA	FALSE	FALSE	FALSE
125171	Q16512	PKN1	PKN1 PAK1 PKN PRK1 PRKCL1	Serine/threonine-protein kinase N1	_LN(de)LGTDSDpSSPQK_	LNLGTDS(0.001)DS(0.5)S(0.5)PQK;LNLGTDSDS(0.5)S(0.5)PQK	S562-p	S(0.5)	FALSE	FALSE	FALSE	FALSE	FALSE	LGTDSDSSPQKSSRD	0.303555	0.298097	1.23	1	2	FALSE	FALSE	14.3274	14.008	14.0784	14.2829	14.2939	13.9152	13.6398	13.7742	14.0621	14.1089	0.0492645	FALSE	TRUE	TRUE	FALSE	FALSE	FALSE	FALSE	FALSE	FALSE	FALSE	FALSE	FALSE	FALSE	FALSE	FALSE	TRUE	TRUE	FALSE	NA	NA	FALSE	FALSE	FALSE
125087	Q6XZF7	DNMBP	DNMBP ARHGEF36 KIAA1010 TUBA	Dynamin-binding protein	_LNIHpSIIK_	LNIHS(1)IIK	S996-p	S(1)	TRUE	TRUE	TRUE	FALSE	FALSE	ISKLNIHSIIKKSNR	0.531436	0.298143	1.23	1	15	FALSE	FALSE	12.8839	13.4483	13.8091	13.5481	13.6858	12.8061	13.0879	13.547	13.2694	13.1741	0.154294	FALSE	TRUE	FALSE	FALSE	FALSE	FALSE	FALSE	FALSE	FALSE	FALSE	FALSE	FALSE	FALSE	FALSE	FALSE	FALSE	FALSE	FALSE	NA	NA	FALSE	FALSE	FALSE
66987	A1L390	PLEKHG3	PLEKHG3 KIAA0599	Pleckstrin homology domain-containing family G member 3	_FQALNpSVG_	FQALNS(1)VG	S1217-p	S(1)	TRUE	TRUE	TRUE	FALSE	FALSE	EKFQALNSVG_____	0.649372	0.298222	1.23	1	7	FALSE	FALSE	16.8226	17.1225	17.1284	16.923	17.8783	16.7716	16.4067	16.6856	16.951	17.5687	0.250527	FALSE	TRUE	FALSE	FALSE	FALSE	FALSE	FALSE	FALSE	FALSE	FALSE	FALSE	FALSE	FALSE	FALSE	FALSE	FALSE	FALSE	FALSE	NA	NA	FALSE	FALSE	FALSE
107769	Q8IWI9	MGA	MGA KIAA0518 MAD5	MAX gene-associated protein	_KM(ox)GSDEFDIpSPR_	KMGSDEFDIS(1)PR	S2502-p	S(1)	TRUE	TRUE	TRUE	FALSE	FALSE	GSDEFDISPRISKQQ	0.323901	0.298256	1.23	1	5	FALSE	FALSE	15.0872	15.0849	15.313	15.5514	15.4759	14.945	14.9961	14.8212	15.2265	15.0325	0.0557345	FALSE	FALSE	FALSE	FALSE	FALSE	FALSE	FALSE	FALSE	FALSE	FALSE	FALSE	FALSE	FALSE	FALSE	FALSE	FALSE	FALSE	TRUE	PS50888	PF00010	FALSE	FALSE	FALSE
57702	O94979	SEC31A	SEC31A KIAA0905 SEC31L1 HSPC275 HSPC334	Protein transport protein Sec31A	_EQpTLSPTITSGLHN(de)IAR_	EQT(0.454)LS(0.339)PT(0.201)IT(0.006)SGLHNIAR;EQT(0.465)LS(0.465)PT(0.069)ITSGLHNIAR	T1161-p	T(0.454)	TRUE	FALSE	FALSE	FALSE	FALSE	YDKLREQTLSPTITS	0.762017	0.298346	1.23	1	18	FALSE	FALSE	15.1487	16.0539	15.726	15.2983	14.3711	14.8343	15.9753	14.7153	14.7816	14.7998	0.382611	FALSE	TRUE	FALSE	FALSE	FALSE	FALSE	FALSE	FALSE	FALSE	FALSE	FALSE	FALSE	FALSE	FALSE	FALSE	FALSE	FALSE	FALSE	NA	NA	FALSE	FALSE	FALSE
57702	O94979	SEC31A	SEC31A KIAA0905 SEC31L1 HSPC275 HSPC334	Protein transport protein Sec31A	_EQpTLSPTITSGLHN(de)IAR_	EQT(0.454)LS(0.339)PT(0.201)IT(0.006)SGLHNIAR;EQT(0.465)LS(0.465)PT(0.069)ITSGLHNIAR	S1163-p	S(0.339)	FALSE	FALSE	FALSE	FALSE	FALSE	KLREQTLSPTITSGL	0.762017	0.298346	1.23	1	18	FALSE	FALSE	15.1487	16.0539	15.726	15.2983	14.3711	14.8343	15.9753	14.7153	14.7816	14.7998	0.382611	FALSE	TRUE	FALSE	FALSE	FALSE	FALSE	FALSE	FALSE	FALSE	FALSE	FALSE	FALSE	FALSE	FALSE	FALSE	FALSE	FALSE	FALSE	NA	NA	FALSE	FALSE	FALSE
57702	O94979	SEC31A	SEC31A KIAA0905 SEC31L1 HSPC275 HSPC334	Protein transport protein Sec31A	_EQpTLSPTITSGLHN(de)IAR_	EQT(0.454)LS(0.339)PT(0.201)IT(0.006)SGLHNIAR;EQT(0.465)LS(0.465)PT(0.069)ITSGLHNIAR	T1165-p	T(0.201)	FALSE	FALSE	FALSE	FALSE	FALSE	REQTLSPTITSGLHN	0.762017	0.298346	1.23	1	18	FALSE	FALSE	15.1487	16.0539	15.726	15.2983	14.3711	14.8343	15.9753	14.7153	14.7816	14.7998	0.382611	FALSE	TRUE	FALSE	FALSE	FALSE	FALSE	FALSE	FALSE	FALSE	FALSE	FALSE	FALSE	FALSE	FALSE	FALSE	FALSE	FALSE	FALSE	NA	NA	FALSE	FALSE	FALSE
57702	O94979	SEC31A	SEC31A KIAA0905 SEC31L1 HSPC275 HSPC334	Protein transport protein Sec31A	_EQpTLSPTITSGLHN(de)IAR_	EQT(0.454)LS(0.339)PT(0.201)IT(0.006)SGLHNIAR;EQT(0.465)LS(0.465)PT(0.069)ITSGLHNIAR	T1167-p	T(0.006)	FALSE	FALSE	FALSE	FALSE	FALSE	QTLSPTITSGLHNIA	0.762017	0.298346	1.23	1	18	FALSE	FALSE	15.1487	16.0539	15.726	15.2983	14.3711	14.8343	15.9753	14.7153	14.7816	14.7998	0.382611	FALSE	FALSE	FALSE	FALSE	FALSE	FALSE	FALSE	FALSE	FALSE	FALSE	FALSE	FALSE	FALSE	FALSE	FALSE	FALSE	FALSE	FALSE	NA	NA	FALSE	FALSE	FALSE
57702	O94979	SEC31A	SEC31A KIAA0905 SEC31L1 HSPC275 HSPC334	Protein transport protein Sec31A	_EQpTLSPTITSGLHN(de)IAR_	EQT(0.454)LS(0.339)PT(0.201)IT(0.006)SGLHNIAR;EQT(0.465)LS(0.465)PT(0.069)ITSGLHNIAR	T1161-p	T(0.465)	TRUE	FALSE	FALSE	FALSE	FALSE	YDKLREQTLSPTITS	0.762017	0.298346	1.23	1	18	FALSE	FALSE	15.1487	16.0539	15.726	15.2983	14.3711	14.8343	15.9753	14.7153	14.7816	14.7998	0.382611	FALSE	TRUE	FALSE	FALSE	FALSE	FALSE	FALSE	FALSE	FALSE	FALSE	FALSE	FALSE	FALSE	FALSE	FALSE	FALSE	FALSE	FALSE	NA	NA	FALSE	FALSE	FALSE
57702	O94979	SEC31A	SEC31A KIAA0905 SEC31L1 HSPC275 HSPC334	Protein transport protein Sec31A	_EQpTLSPTITSGLHN(de)IAR_	EQT(0.454)LS(0.339)PT(0.201)IT(0.006)SGLHNIAR;EQT(0.465)LS(0.465)PT(0.069)ITSGLHNIAR	S1163-p	S(0.465)	FALSE	FALSE	FALSE	FALSE	FALSE	KLREQTLSPTITSGL	0.762017	0.298346	1.23	1	18	FALSE	FALSE	15.1487	16.0539	15.726	15.2983	14.3711	14.8343	15.9753	14.7153	14.7816	14.7998	0.382611	FALSE	TRUE	FALSE	FALSE	FALSE	FALSE	FALSE	FALSE	FALSE	FALSE	FALSE	FALSE	FALSE	FALSE	FALSE	FALSE	FALSE	FALSE	NA	NA	FALSE	FALSE	FALSE
57702	O94979	SEC31A	SEC31A KIAA0905 SEC31L1 HSPC275 HSPC334	Protein transport protein Sec31A	_EQpTLSPTITSGLHN(de)IAR_	EQT(0.454)LS(0.339)PT(0.201)IT(0.006)SGLHNIAR;EQT(0.465)LS(0.465)PT(0.069)ITSGLHNIAR	T1165-p	T(0.069)	FALSE	FALSE	FALSE	FALSE	FALSE	REQTLSPTITSGLHN	0.762017	0.298346	1.23	1	18	FALSE	FALSE	15.1487	16.0539	15.726	15.2983	14.3711	14.8343	15.9753	14.7153	14.7816	14.7998	0.382611	FALSE	TRUE	FALSE	FALSE	FALSE	FALSE	FALSE	FALSE	FALSE	FALSE	FALSE	FALSE	FALSE	FALSE	FALSE	FALSE	FALSE	FALSE	NA	NA	FALSE	FALSE	FALSE
214989	Q9H6K1	C6orf106	NA	Uncharacterized protein C6orf106	_VEGNFNPFApSPQK_	VEGNFNPFAS(1)PQK	S215-p	S(1)	TRUE	TRUE	TRUE	FALSE	FALSE	GNFNPFASPQKNRQS	0.65294	0.298462	1.23	1	10	FALSE	FALSE	21.0694	20.445	20.3696	20.8861	20.91	20.7378	19.5074	20.6263	20.5841	20.7321	0.255593	FALSE	TRUE	FALSE	FALSE	FALSE	FALSE	FALSE	FALSE	FALSE	FALSE	FALSE	FALSE	FALSE	FALSE	FALSE	TRUE	FALSE	FALSE	NA	NA	FALSE	FALSE	FALSE
11332	Q15417	CNN3	CNN3	Calponin-3	_AGQpSVIGLQM(ox)GTN(de)K_	AGQS(1)VIGLQMGTNK	S162-p	S(1)	TRUE	TRUE	TRUE	FALSE	FALSE	GKLKAGQSVIGLQMG	0.691203	0.298594	1.23	1	5	FALSE	FALSE	12.6321	12.421	12.5063	12.1923	12.5671	11.2435	12.1648	13.0959	12.1497	12.172	0.296626	FALSE	TRUE	FALSE	FALSE	FALSE	FALSE	FALSE	FALSE	FALSE	FALSE	FALSE	FALSE	FALSE	FALSE	FALSE	FALSE	FALSE	FALSE	NA	NA	FALSE	FALSE	FALSE
55759	P15170-2	GSPT1	GSPT1 ERF3A	Eukaryotic peptide chain release factor GTP-binding subunit ERF3A	_ENLpSAAFSR_	ENLS(0.946)AAFS(0.054)R;ENLS(0.938)AAFS(0.062)R;ENLS(1)AAFSR	S62-p	S(0.946)	TRUE	TRUE	FALSE	FALSE	FALSE	EAQRENLSAAFSRQL	0.568024	0.298658	1.23	1	16	FALSE	FALSE	16.1685	15.4489	15.1967	15.408	15.3903	15.7044	14.886	15.0045	15.1934	15.3307	0.180915	TRUE	TRUE	FALSE	FALSE	FALSE	FALSE	FALSE	FALSE	FALSE	FALSE	FALSE	FALSE	FALSE	FALSE	NA	NA	NA	NA	NA	NA	FALSE	FALSE	FALSE
55759	P15170-2	GSPT1	GSPT1 ERF3A	Eukaryotic peptide chain release factor GTP-binding subunit ERF3A	_ENLpSAAFSR_	ENLS(0.946)AAFS(0.054)R;ENLS(0.938)AAFS(0.062)R;ENLS(1)AAFSR	S66-p	S(0.054)	FALSE	FALSE	FALSE	FALSE	FALSE	ENLSAAFSRQLNVNA	0.568024	0.298658	1.23	1	16	FALSE	FALSE	16.1685	15.4489	15.1967	15.408	15.3903	15.7044	14.886	15.0045	15.1934	15.3307	0.180915	TRUE	FALSE	FALSE	FALSE	FALSE	FALSE	FALSE	FALSE	FALSE	FALSE	FALSE	FALSE	FALSE	FALSE	NA	NA	NA	NA	NA	NA	FALSE	FALSE	FALSE
55759	P15170-2	GSPT1	GSPT1 ERF3A	Eukaryotic peptide chain release factor GTP-binding subunit ERF3A	_ENLpSAAFSR_	ENLS(0.946)AAFS(0.054)R;ENLS(0.938)AAFS(0.062)R;ENLS(1)AAFSR	S62-p	S(0.938)	TRUE	TRUE	FALSE	FALSE	FALSE	EAQRENLSAAFSRQL	0.568024	0.298658	1.23	1	16	FALSE	FALSE	16.1685	15.4489	15.1967	15.408	15.3903	15.7044	14.886	15.0045	15.1934	15.3307	0.180915	TRUE	TRUE	FALSE	FALSE	FALSE	FALSE	FALSE	FALSE	FALSE	FALSE	FALSE	FALSE	FALSE	FALSE	NA	NA	NA	NA	NA	NA	FALSE	FALSE	FALSE
55759	P15170-2	GSPT1	GSPT1 ERF3A	Eukaryotic peptide chain release factor GTP-binding subunit ERF3A	_ENLpSAAFSR_	ENLS(0.946)AAFS(0.054)R;ENLS(0.938)AAFS(0.062)R;ENLS(1)AAFSR	S66-p	S(0.062)	FALSE	FALSE	FALSE	FALSE	FALSE	ENLSAAFSRQLNVNA	0.568024	0.298658	1.23	1	16	FALSE	FALSE	16.1685	15.4489	15.1967	15.408	15.3903	15.7044	14.886	15.0045	15.1934	15.3307	0.180915	TRUE	FALSE	FALSE	FALSE	FALSE	FALSE	FALSE	FALSE	FALSE	FALSE	FALSE	FALSE	FALSE	FALSE	NA	NA	NA	NA	NA	NA	FALSE	FALSE	FALSE
55759	P15170-2	GSPT1	GSPT1 ERF3A	Eukaryotic peptide chain release factor GTP-binding subunit ERF3A	_ENLpSAAFSR_	ENLS(0.946)AAFS(0.054)R;ENLS(0.938)AAFS(0.062)R;ENLS(1)AAFSR	S62-p	S(1)	TRUE	TRUE	TRUE	FALSE	FALSE	EAQRENLSAAFSRQL	0.568024	0.298658	1.23	1	16	FALSE	FALSE	16.1685	15.4489	15.1967	15.408	15.3903	15.7044	14.886	15.0045	15.1934	15.3307	0.180915	TRUE	TRUE	FALSE	FALSE	FALSE	FALSE	FALSE	FALSE	FALSE	FALSE	FALSE	FALSE	FALSE	FALSE	NA	NA	NA	NA	NA	NA	FALSE	FALSE	FALSE
220823	Q15365	PCBP1	PCBP1	Poly(rC)-binding protein 1	_VM(ox)TIPYQPM(ox)PASpSPVICAGGQDR_	VMTIPYQPMPAS(0.219)S(0.781)PVICAGGQDR;VMTIPYQPMPAS(0.024)S(0.976)PVICAGGQDR	S189-p	S(0.219)	FALSE	FALSE	FALSE	FALSE	FALSE	PYQPMPASSPVICAG	0.446846	0.29866	1.23	1	7	FALSE	FALSE	16.63	16.7509	16.6412	16.9743	16.4362	16.2692	15.901	16.6069	16.666	16.4961	0.106383	FALSE	TRUE	FALSE	FALSE	FALSE	FALSE	FALSE	FALSE	FALSE	FALSE	FALSE	FALSE	FALSE	FALSE	FALSE	FALSE	FALSE	FALSE	NA	NA	FALSE	FALSE	FALSE
220823	Q15365	PCBP1	PCBP1	Poly(rC)-binding protein 1	_VM(ox)TIPYQPM(ox)PASpSPVICAGGQDR_	VMTIPYQPMPAS(0.219)S(0.781)PVICAGGQDR;VMTIPYQPMPAS(0.024)S(0.976)PVICAGGQDR	S190-p	S(0.781)	TRUE	TRUE	FALSE	FALSE	FALSE	YQPMPASSPVICAGG	0.446846	0.29866	1.23	1	7	FALSE	FALSE	16.63	16.7509	16.6412	16.9743	16.4362	16.2692	15.901	16.6069	16.666	16.4961	0.106383	FALSE	TRUE	FALSE	FALSE	FALSE	FALSE	FALSE	FALSE	FALSE	FALSE	FALSE	FALSE	FALSE	FALSE	FALSE	FALSE	FALSE	FALSE	NA	NA	FALSE	FALSE	FALSE
220823	Q15365	PCBP1	PCBP1	Poly(rC)-binding protein 1	_VM(ox)TIPYQPM(ox)PASpSPVICAGGQDR_	VMTIPYQPMPAS(0.219)S(0.781)PVICAGGQDR;VMTIPYQPMPAS(0.024)S(0.976)PVICAGGQDR	S189-p	S(0.024)	FALSE	FALSE	FALSE	FALSE	FALSE	PYQPMPASSPVICAG	0.446846	0.29866	1.23	1	7	FALSE	FALSE	16.63	16.7509	16.6412	16.9743	16.4362	16.2692	15.901	16.6069	16.666	16.4961	0.106383	FALSE	TRUE	FALSE	FALSE	FALSE	FALSE	FALSE	FALSE	FALSE	FALSE	FALSE	FALSE	FALSE	FALSE	FALSE	FALSE	FALSE	FALSE	NA	NA	FALSE	FALSE	FALSE
220823	Q15365	PCBP1	PCBP1	Poly(rC)-binding protein 1	_VM(ox)TIPYQPM(ox)PASpSPVICAGGQDR_	VMTIPYQPMPAS(0.219)S(0.781)PVICAGGQDR;VMTIPYQPMPAS(0.024)S(0.976)PVICAGGQDR	S190-p	S(0.976)	TRUE	TRUE	FALSE	FALSE	FALSE	YQPMPASSPVICAGG	0.446846	0.29866	1.23	1	7	FALSE	FALSE	16.63	16.7509	16.6412	16.9743	16.4362	16.2692	15.901	16.6069	16.666	16.4961	0.106383	FALSE	TRUE	FALSE	FALSE	FALSE	FALSE	FALSE	FALSE	FALSE	FALSE	FALSE	FALSE	FALSE	FALSE	FALSE	FALSE	FALSE	FALSE	NA	NA	FALSE	FALSE	FALSE
31789	P84095	RHOG	RHOG ARHG	Rho-related GTP-binding protein RhoG	_AVLNPpTPIKR_	AVLNPT(1)PIKR	T180-p	T(1)	TRUE	TRUE	TRUE	FALSE	FALSE	VRAVLNPTPIKRGRS	0.479273	0.29874	1.23	1	13	FALSE	FALSE	16.9819	17.402	17.117	17.3045	16.6093	16.5793	17.157	16.7504	16.8794	16.5548	0.122594	FALSE	TRUE	FALSE	FALSE	FALSE	FALSE	FALSE	FALSE	FALSE	FALSE	FALSE	FALSE	FALSE	FALSE	FALSE	FALSE	FALSE	FALSE	NA	NA	FALSE	FALSE	FALSE
166621	Q96C19	EFHD2	EFHD2 SWS1	EF-hand domain-containing protein D2	_RADLN(de)QGIGEPQpSPSRR_	RADLNQGIGEPQS(0.886)PS(0.114)RR;RADLNQGIGEPQS(0.987)PS(0.013)RR	S74-p	S(0.886)	TRUE	TRUE	FALSE	FALSE	FALSE	QGIGEPQSPSRRVFN	0.813065	0.298853	1.23	1	11	FALSE	FALSE	NA	12.3906	12.7148	12.5215	11.3607	11.2652	12.1565	12.83	12.4052	11.0833	0.46855	FALSE	TRUE	FALSE	FALSE	FALSE	FALSE	FALSE	FALSE	FALSE	FALSE	FALSE	FALSE	FALSE	FALSE	FALSE	FALSE	FALSE	FALSE	NA	NA	FALSE	FALSE	FALSE
166621	Q96C19	EFHD2	EFHD2 SWS1	EF-hand domain-containing protein D2	_RADLN(de)QGIGEPQpSPSRR_	RADLNQGIGEPQS(0.886)PS(0.114)RR;RADLNQGIGEPQS(0.987)PS(0.013)RR	S76-p	S(0.114)	FALSE	FALSE	FALSE	FALSE	FALSE	IGEPQSPSRRVFNPY	0.813065	0.298853	1.23	1	11	FALSE	FALSE	NA	12.3906	12.7148	12.5215	11.3607	11.2652	12.1565	12.83	12.4052	11.0833	0.46855	FALSE	TRUE	FALSE	FALSE	FALSE	FALSE	FALSE	FALSE	FALSE	FALSE	FALSE	FALSE	FALSE	FALSE	FALSE	FALSE	FALSE	FALSE	NA	NA	FALSE	FALSE	FALSE
166621	Q96C19	EFHD2	EFHD2 SWS1	EF-hand domain-containing protein D2	_RADLN(de)QGIGEPQpSPSRR_	RADLNQGIGEPQS(0.886)PS(0.114)RR;RADLNQGIGEPQS(0.987)PS(0.013)RR	S74-p	S(0.987)	TRUE	TRUE	FALSE	FALSE	FALSE	QGIGEPQSPSRRVFN	0.813065	0.298853	1.23	1	11	FALSE	FALSE	NA	12.3906	12.7148	12.5215	11.3607	11.2652	12.1565	12.83	12.4052	11.0833	0.46855	FALSE	TRUE	FALSE	FALSE	FALSE	FALSE	FALSE	FALSE	FALSE	FALSE	FALSE	FALSE	FALSE	FALSE	FALSE	FALSE	FALSE	FALSE	NA	NA	FALSE	FALSE	FALSE
166621	Q96C19	EFHD2	EFHD2 SWS1	EF-hand domain-containing protein D2	_RADLN(de)QGIGEPQpSPSRR_	RADLNQGIGEPQS(0.886)PS(0.114)RR;RADLNQGIGEPQS(0.987)PS(0.013)RR	S76-p	S(0.013)	FALSE	FALSE	FALSE	FALSE	FALSE	IGEPQSPSRRVFNPY	0.813065	0.298853	1.23	1	11	FALSE	FALSE	NA	12.3906	12.7148	12.5215	11.3607	11.2652	12.1565	12.83	12.4052	11.0833	0.46855	FALSE	TRUE	FALSE	FALSE	FALSE	FALSE	FALSE	FALSE	FALSE	FALSE	FALSE	FALSE	FALSE	FALSE	FALSE	FALSE	FALSE	FALSE	NA	NA	FALSE	FALSE	FALSE
168810	P51532	SMARCA4	SMARCA4 BAF190A BRG1 SNF2B SNF2L4	Transcription activator BRG1	_RDSDAGpSSTPTTSTR_	RDS(0.001)DAGS(0.88)S(0.052)T(0.052)PT(0.003)T(0.004)S(0.004)T(0.004)R	S1417-p	S(0.001)	FALSE	FALSE	FALSE	FALSE	FALSE	SRKRKRDSDAGSSTP	0.841885	0.298881	1.23	1	19	TRUE	FALSE	11.3134	12.1295	11.5591	11.9746	11.5704	11.4248	13.3746	10.898	10.6037	10.7515	0.526517	FALSE	TRUE	FALSE	FALSE	FALSE	FALSE	FALSE	FALSE	FALSE	FALSE	FALSE	FALSE	FALSE	FALSE	TRUE	TRUE	TRUE	FALSE	NA	NA	FALSE	FALSE	FALSE
168810	P51532	SMARCA4	SMARCA4 BAF190A BRG1 SNF2B SNF2L4	Transcription activator BRG1	_RDSDAGpSSTPTTSTR_	RDS(0.001)DAGS(0.88)S(0.052)T(0.052)PT(0.003)T(0.004)S(0.004)T(0.004)R	S1421-p	S(0.88)	TRUE	TRUE	FALSE	FALSE	FALSE	KRDSDAGSSTPTTST	0.841885	0.298881	1.23	1	19	TRUE	FALSE	11.3134	12.1295	11.5591	11.9746	11.5704	11.4248	13.3746	10.898	10.6037	10.7515	0.526517	FALSE	TRUE	FALSE	FALSE	FALSE	FALSE	FALSE	FALSE	FALSE	FALSE	FALSE	FALSE	FALSE	FALSE	FALSE	TRUE	TRUE	FALSE	NA	NA	FALSE	FALSE	FALSE
168810	P51532	SMARCA4	SMARCA4 BAF190A BRG1 SNF2B SNF2L4	Transcription activator BRG1	_RDSDAGpSSTPTTSTR_	RDS(0.001)DAGS(0.88)S(0.052)T(0.052)PT(0.003)T(0.004)S(0.004)T(0.004)R	S1422-p	S(0.052)	FALSE	FALSE	FALSE	FALSE	FALSE	RDSDAGSSTPTTSTR	0.841885	0.298881	1.23	1	19	TRUE	FALSE	11.3134	12.1295	11.5591	11.9746	11.5704	11.4248	13.3746	10.898	10.6037	10.7515	0.526517	FALSE	TRUE	FALSE	FALSE	FALSE	FALSE	FALSE	FALSE	FALSE	FALSE	FALSE	FALSE	FALSE	FALSE	FALSE	TRUE	TRUE	FALSE	NA	NA	FALSE	FALSE	FALSE
168810	P51532	SMARCA4	SMARCA4 BAF190A BRG1 SNF2B SNF2L4	Transcription activator BRG1	_RDSDAGpSSTPTTSTR_	RDS(0.001)DAGS(0.88)S(0.052)T(0.052)PT(0.003)T(0.004)S(0.004)T(0.004)R	T1423-p	T(0.052)	FALSE	FALSE	FALSE	FALSE	FALSE	DSDAGSSTPTTSTRS	0.841885	0.298881	1.23	1	19	TRUE	FALSE	11.3134	12.1295	11.5591	11.9746	11.5704	11.4248	13.3746	10.898	10.6037	10.7515	0.526517	FALSE	TRUE	FALSE	FALSE	FALSE	FALSE	FALSE	FALSE	FALSE	FALSE	FALSE	FALSE	FALSE	FALSE	FALSE	TRUE	TRUE	FALSE	NA	NA	FALSE	FALSE	FALSE
168810	P51532	SMARCA4	SMARCA4 BAF190A BRG1 SNF2B SNF2L4	Transcription activator BRG1	_RDSDAGpSSTPTTSTR_	RDS(0.001)DAGS(0.88)S(0.052)T(0.052)PT(0.003)T(0.004)S(0.004)T(0.004)R	T1425-p	T(0.003)	FALSE	FALSE	FALSE	FALSE	FALSE	DAGSSTPTTSTRSRD	0.841885	0.298881	1.23	1	19	TRUE	FALSE	11.3134	12.1295	11.5591	11.9746	11.5704	11.4248	13.3746	10.898	10.6037	10.7515	0.526517	FALSE	TRUE	FALSE	FALSE	FALSE	FALSE	FALSE	FALSE	FALSE	FALSE	FALSE	FALSE	FALSE	FALSE	FALSE	TRUE	TRUE	FALSE	NA	NA	FALSE	FALSE	FALSE
168810	P51532	SMARCA4	SMARCA4 BAF190A BRG1 SNF2B SNF2L4	Transcription activator BRG1	_RDSDAGpSSTPTTSTR_	RDS(0.001)DAGS(0.88)S(0.052)T(0.052)PT(0.003)T(0.004)S(0.004)T(0.004)R	T1426-p	T(0.004)	FALSE	FALSE	FALSE	FALSE	FALSE	AGSSTPTTSTRSRDK	0.841885	0.298881	1.23	1	19	TRUE	FALSE	11.3134	12.1295	11.5591	11.9746	11.5704	11.4248	13.3746	10.898	10.6037	10.7515	0.526517	FALSE	TRUE	FALSE	FALSE	FALSE	FALSE	FALSE	FALSE	FALSE	FALSE	FALSE	FALSE	FALSE	FALSE	FALSE	TRUE	TRUE	FALSE	NA	NA	FALSE	FALSE	FALSE
168810	P51532	SMARCA4	SMARCA4 BAF190A BRG1 SNF2B SNF2L4	Transcription activator BRG1	_RDSDAGpSSTPTTSTR_	RDS(0.001)DAGS(0.88)S(0.052)T(0.052)PT(0.003)T(0.004)S(0.004)T(0.004)R	S1427-p	S(0.004)	FALSE	FALSE	FALSE	FALSE	FALSE	GSSTPTTSTRSRDKD	0.841885	0.298881	1.23	1	19	TRUE	FALSE	11.3134	12.1295	11.5591	11.9746	11.5704	11.4248	13.3746	10.898	10.6037	10.7515	0.526517	FALSE	FALSE	FALSE	FALSE	FALSE	FALSE	FALSE	FALSE	FALSE	FALSE	FALSE	FALSE	FALSE	FALSE	FALSE	TRUE	TRUE	FALSE	NA	NA	FALSE	FALSE	FALSE
168810	P51532	SMARCA4	SMARCA4 BAF190A BRG1 SNF2B SNF2L4	Transcription activator BRG1	_RDSDAGpSSTPTTSTR_	RDS(0.001)DAGS(0.88)S(0.052)T(0.052)PT(0.003)T(0.004)S(0.004)T(0.004)R	T1428-p	T(0.004)	FALSE	FALSE	FALSE	FALSE	FALSE	SSTPTTSTRSRDKDD	0.841885	0.298881	1.23	1	19	TRUE	FALSE	11.3134	12.1295	11.5591	11.9746	11.5704	11.4248	13.3746	10.898	10.6037	10.7515	0.526517	FALSE	TRUE	FALSE	FALSE	FALSE	FALSE	FALSE	FALSE	FALSE	FALSE	FALSE	FALSE	FALSE	FALSE	FALSE	TRUE	TRUE	FALSE	NA	NA	FALSE	FALSE	FALSE
27261	Q9H019	MTFR1L	MTFR1L FAM54B HYST1888 MSTP116	Mitochondrial fission regulator 1-like	_ASpSFADM(ox)M(ox)GILK_	AS(0.13)S(0.87)FADMMGILK;AS(0.018)S(0.982)FADMMGILK;AS(0.126)S(0.874)FADMMGILK;AS(0.102)S(0.898)FADMMGILK	S237-p	S(0.13)	FALSE	FALSE	FALSE	FALSE	FALSE	CVSLSKASSFADMMG	0.674612	0.298897	1.23	1	10	FALSE	FALSE	17.0832	17.63	16.9362	16.4436	16.5291	16.2275	17.3148	16.4511	16.3529	16.7813	0.278233	FALSE	TRUE	FALSE	FALSE	FALSE	FALSE	FALSE	FALSE	FALSE	FALSE	FALSE	FALSE	FALSE	FALSE	FALSE	FALSE	FALSE	FALSE	NA	PF05308	FALSE	FALSE	FALSE
27261	Q9H019	MTFR1L	MTFR1L FAM54B HYST1888 MSTP116	Mitochondrial fission regulator 1-like	_ASpSFADM(ox)M(ox)GILK_	AS(0.13)S(0.87)FADMMGILK;AS(0.018)S(0.982)FADMMGILK;AS(0.126)S(0.874)FADMMGILK;AS(0.102)S(0.898)FADMMGILK	S238-p	S(0.87)	TRUE	TRUE	FALSE	FALSE	FALSE	VSLSKASSFADMMGI	0.674612	0.298897	1.23	1	10	FALSE	FALSE	17.0832	17.63	16.9362	16.4436	16.5291	16.2275	17.3148	16.4511	16.3529	16.7813	0.278233	FALSE	TRUE	FALSE	FALSE	FALSE	FALSE	FALSE	FALSE	FALSE	FALSE	FALSE	FALSE	FALSE	FALSE	FALSE	FALSE	FALSE	FALSE	NA	PF05308	FALSE	FALSE	FALSE
27261	Q9H019	MTFR1L	MTFR1L FAM54B HYST1888 MSTP116	Mitochondrial fission regulator 1-like	_ASpSFADM(ox)M(ox)GILK_	AS(0.13)S(0.87)FADMMGILK;AS(0.018)S(0.982)FADMMGILK;AS(0.126)S(0.874)FADMMGILK;AS(0.102)S(0.898)FADMMGILK	S237-p	S(0.018)	FALSE	FALSE	FALSE	FALSE	FALSE	CVSLSKASSFADMMG	0.674612	0.298897	1.23	1	10	FALSE	FALSE	17.0832	17.63	16.9362	16.4436	16.5291	16.2275	17.3148	16.4511	16.3529	16.7813	0.278233	FALSE	TRUE	FALSE	FALSE	FALSE	FALSE	FALSE	FALSE	FALSE	FALSE	FALSE	FALSE	FALSE	FALSE	FALSE	FALSE	FALSE	FALSE	NA	PF05308	FALSE	FALSE	FALSE
27261	Q9H019	MTFR1L	MTFR1L FAM54B HYST1888 MSTP116	Mitochondrial fission regulator 1-like	_ASpSFADM(ox)M(ox)GILK_	AS(0.13)S(0.87)FADMMGILK;AS(0.018)S(0.982)FADMMGILK;AS(0.126)S(0.874)FADMMGILK;AS(0.102)S(0.898)FADMMGILK	S238-p	S(0.982)	TRUE	TRUE	FALSE	FALSE	FALSE	VSLSKASSFADMMGI	0.674612	0.298897	1.23	1	10	FALSE	FALSE	17.0832	17.63	16.9362	16.4436	16.5291	16.2275	17.3148	16.4511	16.3529	16.7813	0.278233	FALSE	TRUE	FALSE	FALSE	FALSE	FALSE	FALSE	FALSE	FALSE	FALSE	FALSE	FALSE	FALSE	FALSE	FALSE	FALSE	FALSE	FALSE	NA	PF05308	FALSE	FALSE	FALSE
27261	Q9H019	MTFR1L	MTFR1L FAM54B HYST1888 MSTP116	Mitochondrial fission regulator 1-like	_ASpSFADM(ox)M(ox)GILK_	AS(0.13)S(0.87)FADMMGILK;AS(0.018)S(0.982)FADMMGILK;AS(0.126)S(0.874)FADMMGILK;AS(0.102)S(0.898)FADMMGILK	S237-p	S(0.126)	FALSE	FALSE	FALSE	FALSE	FALSE	CVSLSKASSFADMMG	0.674612	0.298897	1.23	1	10	FALSE	FALSE	17.0832	17.63	16.9362	16.4436	16.5291	16.2275	17.3148	16.4511	16.3529	16.7813	0.278233	FALSE	TRUE	FALSE	FALSE	FALSE	FALSE	FALSE	FALSE	FALSE	FALSE	FALSE	FALSE	FALSE	FALSE	FALSE	FALSE	FALSE	FALSE	NA	PF05308	FALSE	FALSE	FALSE
27261	Q9H019	MTFR1L	MTFR1L FAM54B HYST1888 MSTP116	Mitochondrial fission regulator 1-like	_ASpSFADM(ox)M(ox)GILK_	AS(0.13)S(0.87)FADMMGILK;AS(0.018)S(0.982)FADMMGILK;AS(0.126)S(0.874)FADMMGILK;AS(0.102)S(0.898)FADMMGILK	S238-p	S(0.874)	TRUE	TRUE	FALSE	FALSE	FALSE	VSLSKASSFADMMGI	0.674612	0.298897	1.23	1	10	FALSE	FALSE	17.0832	17.63	16.9362	16.4436	16.5291	16.2275	17.3148	16.4511	16.3529	16.7813	0.278233	FALSE	TRUE	FALSE	FALSE	FALSE	FALSE	FALSE	FALSE	FALSE	FALSE	FALSE	FALSE	FALSE	FALSE	FALSE	FALSE	FALSE	FALSE	NA	PF05308	FALSE	FALSE	FALSE
27261	Q9H019	MTFR1L	MTFR1L FAM54B HYST1888 MSTP116	Mitochondrial fission regulator 1-like	_ASpSFADM(ox)M(ox)GILK_	AS(0.13)S(0.87)FADMMGILK;AS(0.018)S(0.982)FADMMGILK;AS(0.126)S(0.874)FADMMGILK;AS(0.102)S(0.898)FADMMGILK	S237-p	S(0.102)	FALSE	FALSE	FALSE	FALSE	FALSE	CVSLSKASSFADMMG	0.674612	0.298897	1.23	1	10	FALSE	FALSE	17.0832	17.63	16.9362	16.4436	16.5291	16.2275	17.3148	16.4511	16.3529	16.7813	0.278233	FALSE	TRUE	FALSE	FALSE	FALSE	FALSE	FALSE	FALSE	FALSE	FALSE	FALSE	FALSE	FALSE	FALSE	FALSE	FALSE	FALSE	FALSE	NA	PF05308	FALSE	FALSE	FALSE
27261	Q9H019	MTFR1L	MTFR1L FAM54B HYST1888 MSTP116	Mitochondrial fission regulator 1-like	_ASpSFADM(ox)M(ox)GILK_	AS(0.13)S(0.87)FADMMGILK;AS(0.018)S(0.982)FADMMGILK;AS(0.126)S(0.874)FADMMGILK;AS(0.102)S(0.898)FADMMGILK	S238-p	S(0.898)	TRUE	TRUE	FALSE	FALSE	FALSE	VSLSKASSFADMMGI	0.674612	0.298897	1.23	1	10	FALSE	FALSE	17.0832	17.63	16.9362	16.4436	16.5291	16.2275	17.3148	16.4511	16.3529	16.7813	0.278233	FALSE	TRUE	FALSE	FALSE	FALSE	FALSE	FALSE	FALSE	FALSE	FALSE	FALSE	FALSE	FALSE	FALSE	FALSE	FALSE	FALSE	FALSE	NA	PF05308	FALSE	FALSE	FALSE
139233	Q6WCQ1	MPRIP	MPRIP KIAA0864 MRIP RHOIP3	Myosin phosphatase Rho-interacting protein	_MEVDRpSPGLPM(ox)SDLK_	MEVDRS(1)PGLPMSDLK	S619-p	S(1)	TRUE	TRUE	TRUE	FALSE	FALSE	LRMEVDRSPGLPMSD	0.363794	0.298902	1.23	1	4	FALSE	FALSE	17.0561	17.1097	17.3499	17.5913	17.1558	16.9587	16.7837	17.142	17.159	16.725	0.0699135	FALSE	TRUE	FALSE	FALSE	FALSE	FALSE	FALSE	FALSE	FALSE	FALSE	FALSE	FALSE	FALSE	FALSE	FALSE	FALSE	FALSE	FALSE	NA	NA	FALSE	FALSE	TRUE
117711	Q14839	CHD4	CHD4	Chromodomain-helicase-DNA-binding protein 4	_LERPPEpTPTVDPTVK_	LERPPET(0.979)PT(0.021)VDPTVK;LERPPET(0.936)PT(0.064)VDPTVK;LERPPET(0.836)PT(0.164)VDPTVK	T703-p	T(0.979)	TRUE	TRUE	FALSE	FALSE	FALSE	KLERPPETPTVDPTV	0.3514	0.298971	1.23	1	20	FALSE	FALSE	16.3897	16.4299	15.9689	16.3993	15.9726	15.9788	15.7953	15.7952	16.1755	15.9207	0.0653767	FALSE	TRUE	FALSE	FALSE	FALSE	TRUE	FALSE	FALSE	FALSE	FALSE	FALSE	FALSE	FALSE	FALSE	FALSE	FALSE	FALSE	FALSE	NA	NA	FALSE	FALSE	FALSE
117711	Q14839	CHD4	CHD4	Chromodomain-helicase-DNA-binding protein 4	_LERPPEpTPTVDPTVK_	LERPPET(0.979)PT(0.021)VDPTVK;LERPPET(0.936)PT(0.064)VDPTVK;LERPPET(0.836)PT(0.164)VDPTVK	T705-p	T(0.021)	FALSE	FALSE	FALSE	FALSE	FALSE	ERPPETPTVDPTVKY	0.3514	0.298971	1.23	1	20	FALSE	FALSE	16.3897	16.4299	15.9689	16.3993	15.9726	15.9788	15.7953	15.7952	16.1755	15.9207	0.0653767	FALSE	TRUE	FALSE	FALSE	FALSE	TRUE	FALSE	FALSE	FALSE	FALSE	FALSE	FALSE	FALSE	FALSE	FALSE	FALSE	FALSE	FALSE	NA	NA	FALSE	FALSE	FALSE
117711	Q14839	CHD4	CHD4	Chromodomain-helicase-DNA-binding protein 4	_LERPPEpTPTVDPTVK_	LERPPET(0.979)PT(0.021)VDPTVK;LERPPET(0.936)PT(0.064)VDPTVK;LERPPET(0.836)PT(0.164)VDPTVK	T703-p	T(0.936)	TRUE	TRUE	FALSE	FALSE	FALSE	KLERPPETPTVDPTV	0.3514	0.298971	1.23	1	20	FALSE	FALSE	16.3897	16.4299	15.9689	16.3993	15.9726	15.9788	15.7953	15.7952	16.1755	15.9207	0.0653767	FALSE	TRUE	FALSE	FALSE	FALSE	TRUE	FALSE	FALSE	FALSE	FALSE	FALSE	FALSE	FALSE	FALSE	FALSE	FALSE	FALSE	FALSE	NA	NA	FALSE	FALSE	FALSE
117711	Q14839	CHD4	CHD4	Chromodomain-helicase-DNA-binding protein 4	_LERPPEpTPTVDPTVK_	LERPPET(0.979)PT(0.021)VDPTVK;LERPPET(0.936)PT(0.064)VDPTVK;LERPPET(0.836)PT(0.164)VDPTVK	T705-p	T(0.064)	FALSE	FALSE	FALSE	FALSE	FALSE	ERPPETPTVDPTVKY	0.3514	0.298971	1.23	1	20	FALSE	FALSE	16.3897	16.4299	15.9689	16.3993	15.9726	15.9788	15.7953	15.7952	16.1755	15.9207	0.0653767	FALSE	TRUE	FALSE	FALSE	FALSE	TRUE	FALSE	FALSE	FALSE	FALSE	FALSE	FALSE	FALSE	FALSE	FALSE	FALSE	FALSE	FALSE	NA	NA	FALSE	FALSE	FALSE
117711	Q14839	CHD4	CHD4	Chromodomain-helicase-DNA-binding protein 4	_LERPPEpTPTVDPTVK_	LERPPET(0.979)PT(0.021)VDPTVK;LERPPET(0.936)PT(0.064)VDPTVK;LERPPET(0.836)PT(0.164)VDPTVK	T703-p	T(0.836)	TRUE	TRUE	FALSE	FALSE	FALSE	KLERPPETPTVDPTV	0.3514	0.298971	1.23	1	20	FALSE	FALSE	16.3897	16.4299	15.9689	16.3993	15.9726	15.9788	15.7953	15.7952	16.1755	15.9207	0.0653767	FALSE	TRUE	FALSE	FALSE	FALSE	TRUE	FALSE	FALSE	FALSE	FALSE	FALSE	FALSE	FALSE	FALSE	FALSE	FALSE	FALSE	FALSE	NA	NA	FALSE	FALSE	FALSE
117711	Q14839	CHD4	CHD4	Chromodomain-helicase-DNA-binding protein 4	_LERPPEpTPTVDPTVK_	LERPPET(0.979)PT(0.021)VDPTVK;LERPPET(0.936)PT(0.064)VDPTVK;LERPPET(0.836)PT(0.164)VDPTVK	T705-p	T(0.164)	FALSE	FALSE	FALSE	FALSE	FALSE	ERPPETPTVDPTVKY	0.3514	0.298971	1.23	1	20	FALSE	FALSE	16.3897	16.4299	15.9689	16.3993	15.9726	15.9788	15.7953	15.7952	16.1755	15.9207	0.0653767	FALSE	TRUE	FALSE	FALSE	FALSE	TRUE	FALSE	FALSE	FALSE	FALSE	FALSE	FALSE	FALSE	FALSE	FALSE	FALSE	FALSE	FALSE	NA	NA	FALSE	FALSE	FALSE
116121	Q92692	NECTIN2	NECTIN2 HVEB PRR2 PVRL2	Nectin-2	_LEAQEM(ox)PSQLFTLGASEHpSPLK_	LEAQEMPSQLFTLGAS(0.096)EHS(0.904)PLK;LEAQEMPSQLFTLGAS(0.273)EHS(0.726)PLK	S430-p	S(0.096)	FALSE	FALSE	FALSE	FALSE	FALSE	QLFTLGASEHSPLKT	0.455579	0.298994	1.23	1	6	FALSE	FALSE	14.3364	14.2269	13.7127	13.9924	13.5201	13.6684	13.8726	13.7313	13.471	13.5503	0.110473	FALSE	FALSE	FALSE	FALSE	FALSE	FALSE	FALSE	FALSE	FALSE	FALSE	FALSE	FALSE	FALSE	FALSE	FALSE	FALSE	FALSE	FALSE	NA	NA	FALSE	FALSE	FALSE
116121	Q92692	NECTIN2	NECTIN2 HVEB PRR2 PVRL2	Nectin-2	_LEAQEM(ox)PSQLFTLGASEHpSPLK_	LEAQEMPSQLFTLGAS(0.096)EHS(0.904)PLK;LEAQEMPSQLFTLGAS(0.273)EHS(0.726)PLK	S433-p	S(0.904)	TRUE	TRUE	FALSE	FALSE	FALSE	TLGASEHSPLKTPYF	0.455579	0.298994	1.23	1	6	FALSE	FALSE	14.3364	14.2269	13.7127	13.9924	13.5201	13.6684	13.8726	13.7313	13.471	13.5503	0.110473	FALSE	TRUE	FALSE	FALSE	FALSE	FALSE	FALSE	FALSE	FALSE	FALSE	FALSE	FALSE	FALSE	FALSE	FALSE	FALSE	FALSE	FALSE	NA	NA	FALSE	FALSE	FALSE
116121	Q92692	NECTIN2	NECTIN2 HVEB PRR2 PVRL2	Nectin-2	_LEAQEM(ox)PSQLFTLGASEHpSPLK_	LEAQEMPSQLFTLGAS(0.096)EHS(0.904)PLK;LEAQEMPSQLFTLGAS(0.273)EHS(0.726)PLK	S430-p	S(0.273)	FALSE	FALSE	FALSE	FALSE	FALSE	QLFTLGASEHSPLKT	0.455579	0.298994	1.23	1	6	FALSE	FALSE	14.3364	14.2269	13.7127	13.9924	13.5201	13.6684	13.8726	13.7313	13.471	13.5503	0.110473	FALSE	FALSE	FALSE	FALSE	FALSE	FALSE	FALSE	FALSE	FALSE	FALSE	FALSE	FALSE	FALSE	FALSE	FALSE	FALSE	FALSE	FALSE	NA	NA	FALSE	FALSE	FALSE
116121	Q92692	NECTIN2	NECTIN2 HVEB PRR2 PVRL2	Nectin-2	_LEAQEM(ox)PSQLFTLGASEHpSPLK_	LEAQEMPSQLFTLGAS(0.096)EHS(0.904)PLK;LEAQEMPSQLFTLGAS(0.273)EHS(0.726)PLK	S433-p	S(0.726)	TRUE	FALSE	FALSE	FALSE	FALSE	TLGASEHSPLKTPYF	0.455579	0.298994	1.23	1	6	FALSE	FALSE	14.3364	14.2269	13.7127	13.9924	13.5201	13.6684	13.8726	13.7313	13.471	13.5503	0.110473	FALSE	TRUE	FALSE	FALSE	FALSE	FALSE	FALSE	FALSE	FALSE	FALSE	FALSE	FALSE	FALSE	FALSE	FALSE	FALSE	FALSE	FALSE	NA	NA	FALSE	FALSE	FALSE
22314	Q13415	ORC1	ORC1 ORC1L PARC1	Origin recognition complex subunit 1	_AQNEATSpTPHR_	AQNEATS(0.001)T(0.998)PHR;AQNEAT(0.001)S(0.051)T(0.949)PHR;AQNEAT(0.001)S(0.005)T(0.994)PHR	S374-p	S(0.001)	FALSE	FALSE	FALSE	FALSE	FALSE	KAQNEATSTPHRIRR	0.534092	0.299011	1.23	1	19	FALSE	TRUE	15.6179	15.9986	15.9699	16.0664	15.5382	15.2435	16.1712	15.2668	15.398	15.6164	0.156351	FALSE	TRUE	FALSE	FALSE	FALSE	FALSE	FALSE	FALSE	FALSE	FALSE	FALSE	FALSE	FALSE	FALSE	FALSE	TRUE	FALSE	FALSE	NA	NA	FALSE	FALSE	FALSE
22314	Q13415	ORC1	ORC1 ORC1L PARC1	Origin recognition complex subunit 1	_AQNEATSpTPHR_	AQNEATS(0.001)T(0.998)PHR;AQNEAT(0.001)S(0.051)T(0.949)PHR;AQNEAT(0.001)S(0.005)T(0.994)PHR	T375-p	T(0.998)	TRUE	TRUE	TRUE	FALSE	FALSE	AQNEATSTPHRIRRK	0.534092	0.299011	1.23	1	19	FALSE	TRUE	15.6179	15.9986	15.9699	16.0664	15.5382	15.2435	16.1712	15.2668	15.398	15.6164	0.156351	FALSE	TRUE	FALSE	FALSE	FALSE	FALSE	FALSE	FALSE	FALSE	FALSE	FALSE	FALSE	FALSE	FALSE	FALSE	TRUE	FALSE	FALSE	NA	NA	FALSE	FALSE	FALSE
22314	Q13415	ORC1	ORC1 ORC1L PARC1	Origin recognition complex subunit 1	_AQNEATSpTPHR_	AQNEATS(0.001)T(0.998)PHR;AQNEAT(0.001)S(0.051)T(0.949)PHR;AQNEAT(0.001)S(0.005)T(0.994)PHR	T373-p	T(0.001)	FALSE	FALSE	FALSE	FALSE	FALSE	AKAQNEATSTPHRIR	0.534092	0.299011	1.23	1	19	FALSE	TRUE	15.6179	15.9986	15.9699	16.0664	15.5382	15.2435	16.1712	15.2668	15.398	15.6164	0.156351	FALSE	TRUE	FALSE	FALSE	FALSE	FALSE	FALSE	FALSE	FALSE	FALSE	FALSE	FALSE	FALSE	FALSE	FALSE	TRUE	FALSE	FALSE	NA	NA	FALSE	FALSE	FALSE
22314	Q13415	ORC1	ORC1 ORC1L PARC1	Origin recognition complex subunit 1	_AQNEATSpTPHR_	AQNEATS(0.001)T(0.998)PHR;AQNEAT(0.001)S(0.051)T(0.949)PHR;AQNEAT(0.001)S(0.005)T(0.994)PHR	S374-p	S(0.051)	FALSE	FALSE	FALSE	FALSE	FALSE	KAQNEATSTPHRIRR	0.534092	0.299011	1.23	1	19	FALSE	TRUE	15.6179	15.9986	15.9699	16.0664	15.5382	15.2435	16.1712	15.2668	15.398	15.6164	0.156351	FALSE	TRUE	FALSE	FALSE	FALSE	FALSE	FALSE	FALSE	FALSE	FALSE	FALSE	FALSE	FALSE	FALSE	FALSE	TRUE	FALSE	FALSE	NA	NA	FALSE	FALSE	FALSE
22314	Q13415	ORC1	ORC1 ORC1L PARC1	Origin recognition complex subunit 1	_AQNEATSpTPHR_	AQNEATS(0.001)T(0.998)PHR;AQNEAT(0.001)S(0.051)T(0.949)PHR;AQNEAT(0.001)S(0.005)T(0.994)PHR	T375-p	T(0.949)	TRUE	TRUE	FALSE	FALSE	FALSE	AQNEATSTPHRIRRK	0.534092	0.299011	1.23	1	19	FALSE	TRUE	15.6179	15.9986	15.9699	16.0664	15.5382	15.2435	16.1712	15.2668	15.398	15.6164	0.156351	FALSE	TRUE	FALSE	FALSE	FALSE	FALSE	FALSE	FALSE	FALSE	FALSE	FALSE	FALSE	FALSE	FALSE	FALSE	TRUE	FALSE	FALSE	NA	NA	FALSE	FALSE	FALSE
22314	Q13415	ORC1	ORC1 ORC1L PARC1	Origin recognition complex subunit 1	_AQNEATSpTPHR_	AQNEATS(0.001)T(0.998)PHR;AQNEAT(0.001)S(0.051)T(0.949)PHR;AQNEAT(0.001)S(0.005)T(0.994)PHR	T373-p	T(0.001)	FALSE	FALSE	FALSE	FALSE	FALSE	AKAQNEATSTPHRIR	0.534092	0.299011	1.23	1	19	FALSE	TRUE	15.6179	15.9986	15.9699	16.0664	15.5382	15.2435	16.1712	15.2668	15.398	15.6164	0.156351	FALSE	TRUE	FALSE	FALSE	FALSE	FALSE	FALSE	FALSE	FALSE	FALSE	FALSE	FALSE	FALSE	FALSE	FALSE	TRUE	FALSE	FALSE	NA	NA	FALSE	FALSE	FALSE
22314	Q13415	ORC1	ORC1 ORC1L PARC1	Origin recognition complex subunit 1	_AQNEATSpTPHR_	AQNEATS(0.001)T(0.998)PHR;AQNEAT(0.001)S(0.051)T(0.949)PHR;AQNEAT(0.001)S(0.005)T(0.994)PHR	S374-p	S(0.005)	FALSE	FALSE	FALSE	FALSE	FALSE	KAQNEATSTPHRIRR	0.534092	0.299011	1.23	1	19	FALSE	TRUE	15.6179	15.9986	15.9699	16.0664	15.5382	15.2435	16.1712	15.2668	15.398	15.6164	0.156351	FALSE	TRUE	FALSE	FALSE	FALSE	FALSE	FALSE	FALSE	FALSE	FALSE	FALSE	FALSE	FALSE	FALSE	FALSE	TRUE	FALSE	FALSE	NA	NA	FALSE	FALSE	FALSE
22314	Q13415	ORC1	ORC1 ORC1L PARC1	Origin recognition complex subunit 1	_AQNEATSpTPHR_	AQNEATS(0.001)T(0.998)PHR;AQNEAT(0.001)S(0.051)T(0.949)PHR;AQNEAT(0.001)S(0.005)T(0.994)PHR	T375-p	T(0.994)	TRUE	TRUE	TRUE	FALSE	FALSE	AQNEATSTPHRIRRK	0.534092	0.299011	1.23	1	19	FALSE	TRUE	15.6179	15.9986	15.9699	16.0664	15.5382	15.2435	16.1712	15.2668	15.398	15.6164	0.156351	FALSE	TRUE	FALSE	FALSE	FALSE	FALSE	FALSE	FALSE	FALSE	FALSE	FALSE	FALSE	FALSE	FALSE	FALSE	TRUE	FALSE	FALSE	NA	NA	FALSE	FALSE	FALSE
36890	Q13057	COASY	COASY PSEC0106	Bifunctional coenzyme A synthase	_DGLpSEAAAQSR_	DGLS(0.991)EAAAQS(0.009)R;DGLS(0.998)EAAAQS(0.002)R	S507-p	S(0.991)	TRUE	TRUE	FALSE	FALSE	FALSE	IVERDGLSEAAAQSR	0.640309	0.299016	1.23	1	10	FALSE	FALSE	17.3137	17.9917	17.7678	17.1071	17.3736	17.166	18.0211	16.8639	16.9439	17.064	0.242731	FALSE	TRUE	FALSE	FALSE	FALSE	FALSE	FALSE	FALSE	FALSE	FALSE	FALSE	FALSE	FALSE	FALSE	FALSE	FALSE	FALSE	TRUE	PS51219	PF01121	FALSE	FALSE	FALSE
36890	Q13057	COASY	COASY PSEC0106	Bifunctional coenzyme A synthase	_DGLpSEAAAQSR_	DGLS(0.991)EAAAQS(0.009)R;DGLS(0.998)EAAAQS(0.002)R	S513-p	S(0.009)	FALSE	FALSE	FALSE	FALSE	TRUE	LSEAAAQSRLQSQMS	0.640309	0.299016	1.23	1	10	FALSE	FALSE	17.3137	17.9917	17.7678	17.1071	17.3736	17.166	18.0211	16.8639	16.9439	17.064	0.242731	FALSE	FALSE	FALSE	FALSE	FALSE	FALSE	FALSE	FALSE	FALSE	FALSE	FALSE	FALSE	FALSE	FALSE	FALSE	FALSE	FALSE	TRUE	PS51219	PF01121	FALSE	FALSE	FALSE
36890	Q13057	COASY	COASY PSEC0106	Bifunctional coenzyme A synthase	_DGLpSEAAAQSR_	DGLS(0.991)EAAAQS(0.009)R;DGLS(0.998)EAAAQS(0.002)R	S507-p	S(0.998)	TRUE	TRUE	TRUE	FALSE	FALSE	IVERDGLSEAAAQSR	0.640309	0.299016	1.23	1	10	FALSE	FALSE	17.3137	17.9917	17.7678	17.1071	17.3736	17.166	18.0211	16.8639	16.9439	17.064	0.242731	FALSE	TRUE	FALSE	FALSE	FALSE	FALSE	FALSE	FALSE	FALSE	FALSE	FALSE	FALSE	FALSE	FALSE	FALSE	FALSE	FALSE	TRUE	PS51219	PF01121	FALSE	FALSE	FALSE
36890	Q13057	COASY	COASY PSEC0106	Bifunctional coenzyme A synthase	_DGLpSEAAAQSR_	DGLS(0.991)EAAAQS(0.009)R;DGLS(0.998)EAAAQS(0.002)R	S513-p	S(0.002)	FALSE	FALSE	FALSE	FALSE	TRUE	LSEAAAQSRLQSQMS	0.640309	0.299016	1.23	1	10	FALSE	FALSE	17.3137	17.9917	17.7678	17.1071	17.3736	17.166	18.0211	16.8639	16.9439	17.064	0.242731	FALSE	FALSE	FALSE	FALSE	FALSE	FALSE	FALSE	FALSE	FALSE	FALSE	FALSE	FALSE	FALSE	FALSE	FALSE	FALSE	FALSE	TRUE	PS51219	PF01121	FALSE	FALSE	FALSE
174953	Q92797	SYMPK	SYMPK SPK	Symplekin	_RLpSAQGQAISVVGSLSSM(ox)SPLEEEAPQAK_	RLS(1)AQGQAISVVGSLSSMSPLEEEAPQAK;RLS(0.997)AQGQAIS(0.003)VVGSLSSMSPLEEEAPQAK	S494-p	S(1)	TRUE	TRUE	TRUE	FALSE	FALSE	VLIKRRLSAQGQAIS	0.508027	0.299071	1.23	1	6	FALSE	FALSE	16.043	16.1459	15.4756	15.4051	15.4719	15.4525	15.3582	15.2472	15.2022	15.7861	0.138787	FALSE	TRUE	FALSE	FALSE	FALSE	FALSE	FALSE	FALSE	FALSE	FALSE	FALSE	FALSE	FALSE	FALSE	FALSE	FALSE	FALSE	FALSE	NA	NA	FALSE	FALSE	FALSE
174953	Q92797	SYMPK	SYMPK SPK	Symplekin	_RLpSAQGQAISVVGSLSSM(ox)SPLEEEAPQAK_	RLS(1)AQGQAISVVGSLSSMSPLEEEAPQAK;RLS(0.997)AQGQAIS(0.003)VVGSLSSMSPLEEEAPQAK	S494-p	S(0.997)	TRUE	TRUE	TRUE	FALSE	FALSE	VLIKRRLSAQGQAIS	0.508027	0.299071	1.23	1	6	FALSE	FALSE	16.043	16.1459	15.4756	15.4051	15.4719	15.4525	15.3582	15.2472	15.2022	15.7861	0.138787	FALSE	TRUE	FALSE	FALSE	FALSE	FALSE	FALSE	FALSE	FALSE	FALSE	FALSE	FALSE	FALSE	FALSE	FALSE	FALSE	FALSE	FALSE	NA	NA	FALSE	FALSE	FALSE
174953	Q92797	SYMPK	SYMPK SPK	Symplekin	_RLpSAQGQAISVVGSLSSM(ox)SPLEEEAPQAK_	RLS(1)AQGQAISVVGSLSSMSPLEEEAPQAK;RLS(0.997)AQGQAIS(0.003)VVGSLSSMSPLEEEAPQAK	S501-p	S(0.003)	FALSE	FALSE	FALSE	FALSE	FALSE	SAQGQAISVVGSLSS	0.508027	0.299071	1.23	1	6	FALSE	FALSE	16.043	16.1459	15.4756	15.4051	15.4719	15.4525	15.3582	15.2472	15.2022	15.7861	0.138787	FALSE	TRUE	FALSE	FALSE	FALSE	FALSE	FALSE	FALSE	FALSE	FALSE	FALSE	FALSE	FALSE	FALSE	FALSE	FALSE	FALSE	FALSE	NA	NA	FALSE	FALSE	FALSE
51416	Q07157	TJP1	TJP1 ZO1	Tight junction protein ZO-1	_EIpSQDSLAAR_	EIS(0.955)QDS(0.045)LAAR;EIS(0.998)QDS(0.002)LAAR;EIS(1)QDSLAAR	S212-p	S(0.955)	TRUE	TRUE	FALSE	TRUE	FALSE	HIFVKEISQDSLAAR	0.612178	0.299142	1.23	1	6	FALSE	FALSE	16.8969	17.7721	17.673	17.3817	17.7026	16.5893	17.4726	17.139	17.0616	17.6682	0.217689	FALSE	TRUE	FALSE	FALSE	FALSE	FALSE	FALSE	FALSE	FALSE	FALSE	FALSE	FALSE	FALSE	FALSE	FALSE	FALSE	FALSE	TRUE	PS50106	PF00595	FALSE	FALSE	TRUE
51416	Q07157	TJP1	TJP1 ZO1	Tight junction protein ZO-1	_EIpSQDSLAAR_	EIS(0.955)QDS(0.045)LAAR;EIS(0.998)QDS(0.002)LAAR;EIS(1)QDSLAAR	S215-p	S(0.045)	FALSE	FALSE	FALSE	TRUE	FALSE	VKEISQDSLAARDGN	0.612178	0.299142	1.23	1	6	FALSE	FALSE	16.8969	17.7721	17.673	17.3817	17.7026	16.5893	17.4726	17.139	17.0616	17.6682	0.217689	FALSE	TRUE	FALSE	FALSE	FALSE	FALSE	FALSE	FALSE	FALSE	FALSE	FALSE	FALSE	FALSE	FALSE	FALSE	FALSE	FALSE	TRUE	PS50106	PF00595	FALSE	FALSE	TRUE
51416	Q07157	TJP1	TJP1 ZO1	Tight junction protein ZO-1	_EIpSQDSLAAR_	EIS(0.955)QDS(0.045)LAAR;EIS(0.998)QDS(0.002)LAAR;EIS(1)QDSLAAR	S212-p	S(0.998)	TRUE	TRUE	TRUE	TRUE	FALSE	HIFVKEISQDSLAAR	0.612178	0.299142	1.23	1	6	FALSE	FALSE	16.8969	17.7721	17.673	17.3817	17.7026	16.5893	17.4726	17.139	17.0616	17.6682	0.217689	FALSE	TRUE	FALSE	FALSE	FALSE	FALSE	FALSE	FALSE	FALSE	FALSE	FALSE	FALSE	FALSE	FALSE	FALSE	FALSE	FALSE	TRUE	PS50106	PF00595	FALSE	FALSE	TRUE
51416	Q07157	TJP1	TJP1 ZO1	Tight junction protein ZO-1	_EIpSQDSLAAR_	EIS(0.955)QDS(0.045)LAAR;EIS(0.998)QDS(0.002)LAAR;EIS(1)QDSLAAR	S215-p	S(0.002)	FALSE	FALSE	FALSE	TRUE	FALSE	VKEISQDSLAARDGN	0.612178	0.299142	1.23	1	6	FALSE	FALSE	16.8969	17.7721	17.673	17.3817	17.7026	16.5893	17.4726	17.139	17.0616	17.6682	0.217689	FALSE	TRUE	FALSE	FALSE	FALSE	FALSE	FALSE	FALSE	FALSE	FALSE	FALSE	FALSE	FALSE	FALSE	FALSE	FALSE	FALSE	TRUE	PS50106	PF00595	FALSE	FALSE	TRUE
51416	Q07157	TJP1	TJP1 ZO1	Tight junction protein ZO-1	_EIpSQDSLAAR_	EIS(0.955)QDS(0.045)LAAR;EIS(0.998)QDS(0.002)LAAR;EIS(1)QDSLAAR	S212-p	S(1)	TRUE	TRUE	TRUE	TRUE	FALSE	HIFVKEISQDSLAAR	0.612178	0.299142	1.23	1	6	FALSE	FALSE	16.8969	17.7721	17.673	17.3817	17.7026	16.5893	17.4726	17.139	17.0616	17.6682	0.217689	FALSE	TRUE	FALSE	FALSE	FALSE	FALSE	FALSE	FALSE	FALSE	FALSE	FALSE	FALSE	FALSE	FALSE	FALSE	FALSE	FALSE	TRUE	PS50106	PF00595	FALSE	FALSE	TRUE
55021	Q9UKY7	CDV3	CDV3 H41	Protein CDV3 homolog	_EMEKpSFEVVR_	EMEKS(1)FEVVR	S216-p	S(1)	TRUE	TRUE	TRUE	FALSE	FALSE	KDKEMEKSFEVVRHK	0.439173	0.299173	1.23	1	20	FALSE	FALSE	14.8251	14.0778	14.4724	14.509	14.4616	14.3202	13.8569	14.4979	14.0586	14.1164	0.102445	FALSE	TRUE	FALSE	FALSE	FALSE	FALSE	FALSE	FALSE	FALSE	FALSE	FALSE	FALSE	FALSE	FALSE	FALSE	TRUE	FALSE	FALSE	NA	NA	FALSE	FALSE	FALSE
16204	Q15772	SPEG	SPEG APEG1 KIAA1297	Striated muscle preferentially expressed protein kinase	_ALpSIHVSVPQSGLR_	ALS(1)IHVSVPQSGLR;ALS(0.948)IHVS(0.052)VPQSGLR	S269-p	S(1)	TRUE	TRUE	TRUE	FALSE	FALSE	LYRGRALSIHVSVPQ	0.880758	0.299182	1.23	1	8	FALSE	FALSE	13.3647	15.4604	15.3057	14.1399	13.3358	13.5028	15.9392	13.7652	13.2089	13.6945	0.610459	FALSE	TRUE	TRUE	FALSE	FALSE	FALSE	FALSE	FALSE	FALSE	FALSE	FALSE	FALSE	FALSE	FALSE	FALSE	FALSE	FALSE	FALSE	NA	NA	FALSE	FALSE	FALSE
16204	Q15772	SPEG	SPEG APEG1 KIAA1297	Striated muscle preferentially expressed protein kinase	_ALpSIHVSVPQSGLR_	ALS(1)IHVSVPQSGLR;ALS(0.948)IHVS(0.052)VPQSGLR	S269-p	S(0.948)	TRUE	TRUE	FALSE	FALSE	FALSE	LYRGRALSIHVSVPQ	0.880758	0.299182	1.23	1	8	FALSE	FALSE	13.3647	15.4604	15.3057	14.1399	13.3358	13.5028	15.9392	13.7652	13.2089	13.6945	0.610459	FALSE	TRUE	TRUE	FALSE	FALSE	FALSE	FALSE	FALSE	FALSE	FALSE	FALSE	FALSE	FALSE	FALSE	FALSE	FALSE	FALSE	FALSE	NA	NA	FALSE	FALSE	FALSE
16204	Q15772	SPEG	SPEG APEG1 KIAA1297	Striated muscle preferentially expressed protein kinase	_ALpSIHVSVPQSGLR_	ALS(1)IHVSVPQSGLR;ALS(0.948)IHVS(0.052)VPQSGLR	S273-p	S(0.052)	FALSE	FALSE	FALSE	FALSE	FALSE	RALSIHVSVPQSGLR	0.880758	0.299182	1.23	1	8	FALSE	FALSE	13.3647	15.4604	15.3057	14.1399	13.3358	13.5028	15.9392	13.7652	13.2089	13.6945	0.610459	FALSE	FALSE	TRUE	FALSE	FALSE	FALSE	FALSE	FALSE	FALSE	FALSE	FALSE	FALSE	FALSE	FALSE	FALSE	FALSE	FALSE	FALSE	NA	NA	FALSE	FALSE	FALSE
55683	Q9Y3L3	SH3BP1	SH3BP1	SH3 domain-binding protein 1	_ENHGQADHpSPSMTATHFPR_	ENHGQADHS(0.999)PS(0.001)MTATHFPR;ENHGQADHS(0.671)PS(0.085)MT(0.113)AT(0.131)HFPR;ENHGQADHS(1)PSMTATHFPR;ENHGQADHS(0.825)PS(0.135)MT(0.029)AT(0.011)HFPR;ENHGQADHS(0.922)PS(0.074)MT(0.004)ATHFPR	S262-p	S(0.999)	TRUE	TRUE	TRUE	FALSE	FALSE	NHGQADHSPSMTATH	0.824291	0.299195	1.23	1	9	FALSE	FALSE	14.6752	15.4828	15.5097	15.3173	14.8383	14.9214	15.9589	15.2096	13.2033	15.034	0.489669	FALSE	TRUE	FALSE	FALSE	FALSE	FALSE	FALSE	FALSE	FALSE	FALSE	FALSE	FALSE	FALSE	FALSE	FALSE	FALSE	FALSE	TRUE	PS51021	NA	FALSE	FALSE	FALSE
55683	Q9Y3L3	SH3BP1	SH3BP1	SH3 domain-binding protein 1	_ENHGQADHpSPSMTATHFPR_	ENHGQADHS(0.999)PS(0.001)MTATHFPR;ENHGQADHS(0.671)PS(0.085)MT(0.113)AT(0.131)HFPR;ENHGQADHS(1)PSMTATHFPR;ENHGQADHS(0.825)PS(0.135)MT(0.029)AT(0.011)HFPR;ENHGQADHS(0.922)PS(0.074)MT(0.004)ATHFPR	S264-p	S(0.001)	FALSE	FALSE	FALSE	FALSE	FALSE	GQADHSPSMTATHFP	0.824291	0.299195	1.23	1	9	FALSE	FALSE	14.6752	15.4828	15.5097	15.3173	14.8383	14.9214	15.9589	15.2096	13.2033	15.034	0.489669	FALSE	TRUE	FALSE	FALSE	FALSE	FALSE	FALSE	FALSE	FALSE	FALSE	FALSE	FALSE	FALSE	FALSE	FALSE	FALSE	FALSE	FALSE	NA	NA	FALSE	FALSE	FALSE
55683	Q9Y3L3	SH3BP1	SH3BP1	SH3 domain-binding protein 1	_ENHGQADHpSPSMTATHFPR_	ENHGQADHS(0.999)PS(0.001)MTATHFPR;ENHGQADHS(0.671)PS(0.085)MT(0.113)AT(0.131)HFPR;ENHGQADHS(1)PSMTATHFPR;ENHGQADHS(0.825)PS(0.135)MT(0.029)AT(0.011)HFPR;ENHGQADHS(0.922)PS(0.074)MT(0.004)ATHFPR	S262-p	S(0.671)	TRUE	FALSE	FALSE	FALSE	FALSE	NHGQADHSPSMTATH	0.824291	0.299195	1.23	1	9	FALSE	FALSE	14.6752	15.4828	15.5097	15.3173	14.8383	14.9214	15.9589	15.2096	13.2033	15.034	0.489669	FALSE	TRUE	FALSE	FALSE	FALSE	FALSE	FALSE	FALSE	FALSE	FALSE	FALSE	FALSE	FALSE	FALSE	FALSE	FALSE	FALSE	TRUE	PS51021	NA	FALSE	FALSE	FALSE
55683	Q9Y3L3	SH3BP1	SH3BP1	SH3 domain-binding protein 1	_ENHGQADHpSPSMTATHFPR_	ENHGQADHS(0.999)PS(0.001)MTATHFPR;ENHGQADHS(0.671)PS(0.085)MT(0.113)AT(0.131)HFPR;ENHGQADHS(1)PSMTATHFPR;ENHGQADHS(0.825)PS(0.135)MT(0.029)AT(0.011)HFPR;ENHGQADHS(0.922)PS(0.074)MT(0.004)ATHFPR	S264-p	S(0.085)	FALSE	FALSE	FALSE	FALSE	FALSE	GQADHSPSMTATHFP	0.824291	0.299195	1.23	1	9	FALSE	FALSE	14.6752	15.4828	15.5097	15.3173	14.8383	14.9214	15.9589	15.2096	13.2033	15.034	0.489669	FALSE	TRUE	FALSE	FALSE	FALSE	FALSE	FALSE	FALSE	FALSE	FALSE	FALSE	FALSE	FALSE	FALSE	FALSE	FALSE	FALSE	FALSE	NA	NA	FALSE	FALSE	FALSE
55683	Q9Y3L3	SH3BP1	SH3BP1	SH3 domain-binding protein 1	_ENHGQADHpSPSMTATHFPR_	ENHGQADHS(0.999)PS(0.001)MTATHFPR;ENHGQADHS(0.671)PS(0.085)MT(0.113)AT(0.131)HFPR;ENHGQADHS(1)PSMTATHFPR;ENHGQADHS(0.825)PS(0.135)MT(0.029)AT(0.011)HFPR;ENHGQADHS(0.922)PS(0.074)MT(0.004)ATHFPR	T266-p	T(0.113)	FALSE	FALSE	FALSE	FALSE	FALSE	ADHSPSMTATHFPRV	0.824291	0.299195	1.23	1	9	FALSE	FALSE	14.6752	15.4828	15.5097	15.3173	14.8383	14.9214	15.9589	15.2096	13.2033	15.034	0.489669	FALSE	TRUE	FALSE	FALSE	FALSE	FALSE	FALSE	FALSE	FALSE	FALSE	FALSE	FALSE	FALSE	FALSE	FALSE	FALSE	FALSE	FALSE	NA	NA	FALSE	FALSE	FALSE
55683	Q9Y3L3	SH3BP1	SH3BP1	SH3 domain-binding protein 1	_ENHGQADHpSPSMTATHFPR_	ENHGQADHS(0.999)PS(0.001)MTATHFPR;ENHGQADHS(0.671)PS(0.085)MT(0.113)AT(0.131)HFPR;ENHGQADHS(1)PSMTATHFPR;ENHGQADHS(0.825)PS(0.135)MT(0.029)AT(0.011)HFPR;ENHGQADHS(0.922)PS(0.074)MT(0.004)ATHFPR	T268-p	T(0.131)	FALSE	FALSE	FALSE	FALSE	FALSE	HSPSMTATHFPRVYG	0.824291	0.299195	1.23	1	9	FALSE	FALSE	14.6752	15.4828	15.5097	15.3173	14.8383	14.9214	15.9589	15.2096	13.2033	15.034	0.489669	FALSE	FALSE	FALSE	FALSE	FALSE	FALSE	FALSE	FALSE	FALSE	FALSE	FALSE	FALSE	FALSE	FALSE	FALSE	FALSE	FALSE	FALSE	NA	NA	FALSE	FALSE	FALSE
55683	Q9Y3L3	SH3BP1	SH3BP1	SH3 domain-binding protein 1	_ENHGQADHpSPSMTATHFPR_	ENHGQADHS(0.999)PS(0.001)MTATHFPR;ENHGQADHS(0.671)PS(0.085)MT(0.113)AT(0.131)HFPR;ENHGQADHS(1)PSMTATHFPR;ENHGQADHS(0.825)PS(0.135)MT(0.029)AT(0.011)HFPR;ENHGQADHS(0.922)PS(0.074)MT(0.004)ATHFPR	S262-p	S(1)	TRUE	TRUE	TRUE	FALSE	FALSE	NHGQADHSPSMTATH	0.824291	0.299195	1.23	1	9	FALSE	FALSE	14.6752	15.4828	15.5097	15.3173	14.8383	14.9214	15.9589	15.2096	13.2033	15.034	0.489669	FALSE	TRUE	FALSE	FALSE	FALSE	FALSE	FALSE	FALSE	FALSE	FALSE	FALSE	FALSE	FALSE	FALSE	FALSE	FALSE	FALSE	TRUE	PS51021	NA	FALSE	FALSE	FALSE
55683	Q9Y3L3	SH3BP1	SH3BP1	SH3 domain-binding protein 1	_ENHGQADHpSPSMTATHFPR_	ENHGQADHS(0.999)PS(0.001)MTATHFPR;ENHGQADHS(0.671)PS(0.085)MT(0.113)AT(0.131)HFPR;ENHGQADHS(1)PSMTATHFPR;ENHGQADHS(0.825)PS(0.135)MT(0.029)AT(0.011)HFPR;ENHGQADHS(0.922)PS(0.074)MT(0.004)ATHFPR	S262-p	S(0.825)	TRUE	TRUE	FALSE	FALSE	FALSE	NHGQADHSPSMTATH	0.824291	0.299195	1.23	1	9	FALSE	FALSE	14.6752	15.4828	15.5097	15.3173	14.8383	14.9214	15.9589	15.2096	13.2033	15.034	0.489669	FALSE	TRUE	FALSE	FALSE	FALSE	FALSE	FALSE	FALSE	FALSE	FALSE	FALSE	FALSE	FALSE	FALSE	FALSE	FALSE	FALSE	TRUE	PS51021	NA	FALSE	FALSE	FALSE
55683	Q9Y3L3	SH3BP1	SH3BP1	SH3 domain-binding protein 1	_ENHGQADHpSPSMTATHFPR_	ENHGQADHS(0.999)PS(0.001)MTATHFPR;ENHGQADHS(0.671)PS(0.085)MT(0.113)AT(0.131)HFPR;ENHGQADHS(1)PSMTATHFPR;ENHGQADHS(0.825)PS(0.135)MT(0.029)AT(0.011)HFPR;ENHGQADHS(0.922)PS(0.074)MT(0.004)ATHFPR	S264-p	S(0.135)	FALSE	FALSE	FALSE	FALSE	FALSE	GQADHSPSMTATHFP	0.824291	0.299195	1.23	1	9	FALSE	FALSE	14.6752	15.4828	15.5097	15.3173	14.8383	14.9214	15.9589	15.2096	13.2033	15.034	0.489669	FALSE	TRUE	FALSE	FALSE	FALSE	FALSE	FALSE	FALSE	FALSE	FALSE	FALSE	FALSE	FALSE	FALSE	FALSE	FALSE	FALSE	FALSE	NA	NA	FALSE	FALSE	FALSE
55683	Q9Y3L3	SH3BP1	SH3BP1	SH3 domain-binding protein 1	_ENHGQADHpSPSMTATHFPR_	ENHGQADHS(0.999)PS(0.001)MTATHFPR;ENHGQADHS(0.671)PS(0.085)MT(0.113)AT(0.131)HFPR;ENHGQADHS(1)PSMTATHFPR;ENHGQADHS(0.825)PS(0.135)MT(0.029)AT(0.011)HFPR;ENHGQADHS(0.922)PS(0.074)MT(0.004)ATHFPR	T266-p	T(0.029)	FALSE	FALSE	FALSE	FALSE	FALSE	ADHSPSMTATHFPRV	0.824291	0.299195	1.23	1	9	FALSE	FALSE	14.6752	15.4828	15.5097	15.3173	14.8383	14.9214	15.9589	15.2096	13.2033	15.034	0.489669	FALSE	TRUE	FALSE	FALSE	FALSE	FALSE	FALSE	FALSE	FALSE	FALSE	FALSE	FALSE	FALSE	FALSE	FALSE	FALSE	FALSE	FALSE	NA	NA	FALSE	FALSE	FALSE
55683	Q9Y3L3	SH3BP1	SH3BP1	SH3 domain-binding protein 1	_ENHGQADHpSPSMTATHFPR_	ENHGQADHS(0.999)PS(0.001)MTATHFPR;ENHGQADHS(0.671)PS(0.085)MT(0.113)AT(0.131)HFPR;ENHGQADHS(1)PSMTATHFPR;ENHGQADHS(0.825)PS(0.135)MT(0.029)AT(0.011)HFPR;ENHGQADHS(0.922)PS(0.074)MT(0.004)ATHFPR	T268-p	T(0.011)	FALSE	FALSE	FALSE	FALSE	FALSE	HSPSMTATHFPRVYG	0.824291	0.299195	1.23	1	9	FALSE	FALSE	14.6752	15.4828	15.5097	15.3173	14.8383	14.9214	15.9589	15.2096	13.2033	15.034	0.489669	FALSE	FALSE	FALSE	FALSE	FALSE	FALSE	FALSE	FALSE	FALSE	FALSE	FALSE	FALSE	FALSE	FALSE	FALSE	FALSE	FALSE	FALSE	NA	NA	FALSE	FALSE	FALSE
55683	Q9Y3L3	SH3BP1	SH3BP1	SH3 domain-binding protein 1	_ENHGQADHpSPSMTATHFPR_	ENHGQADHS(0.999)PS(0.001)MTATHFPR;ENHGQADHS(0.671)PS(0.085)MT(0.113)AT(0.131)HFPR;ENHGQADHS(1)PSMTATHFPR;ENHGQADHS(0.825)PS(0.135)MT(0.029)AT(0.011)HFPR;ENHGQADHS(0.922)PS(0.074)MT(0.004)ATHFPR	S262-p	S(0.922)	TRUE	TRUE	FALSE	FALSE	FALSE	NHGQADHSPSMTATH	0.824291	0.299195	1.23	1	9	FALSE	FALSE	14.6752	15.4828	15.5097	15.3173	14.8383	14.9214	15.9589	15.2096	13.2033	15.034	0.489669	FALSE	TRUE	FALSE	FALSE	FALSE	FALSE	FALSE	FALSE	FALSE	FALSE	FALSE	FALSE	FALSE	FALSE	FALSE	FALSE	FALSE	TRUE	PS51021	NA	FALSE	FALSE	FALSE
55683	Q9Y3L3	SH3BP1	SH3BP1	SH3 domain-binding protein 1	_ENHGQADHpSPSMTATHFPR_	ENHGQADHS(0.999)PS(0.001)MTATHFPR;ENHGQADHS(0.671)PS(0.085)MT(0.113)AT(0.131)HFPR;ENHGQADHS(1)PSMTATHFPR;ENHGQADHS(0.825)PS(0.135)MT(0.029)AT(0.011)HFPR;ENHGQADHS(0.922)PS(0.074)MT(0.004)ATHFPR	S264-p	S(0.074)	FALSE	FALSE	FALSE	FALSE	FALSE	GQADHSPSMTATHFP	0.824291	0.299195	1.23	1	9	FALSE	FALSE	14.6752	15.4828	15.5097	15.3173	14.8383	14.9214	15.9589	15.2096	13.2033	15.034	0.489669	FALSE	TRUE	FALSE	FALSE	FALSE	FALSE	FALSE	FALSE	FALSE	FALSE	FALSE	FALSE	FALSE	FALSE	FALSE	FALSE	FALSE	FALSE	NA	NA	FALSE	FALSE	FALSE
55683	Q9Y3L3	SH3BP1	SH3BP1	SH3 domain-binding protein 1	_ENHGQADHpSPSMTATHFPR_	ENHGQADHS(0.999)PS(0.001)MTATHFPR;ENHGQADHS(0.671)PS(0.085)MT(0.113)AT(0.131)HFPR;ENHGQADHS(1)PSMTATHFPR;ENHGQADHS(0.825)PS(0.135)MT(0.029)AT(0.011)HFPR;ENHGQADHS(0.922)PS(0.074)MT(0.004)ATHFPR	T266-p	T(0.004)	FALSE	FALSE	FALSE	FALSE	FALSE	ADHSPSMTATHFPRV	0.824291	0.299195	1.23	1	9	FALSE	FALSE	14.6752	15.4828	15.5097	15.3173	14.8383	14.9214	15.9589	15.2096	13.2033	15.034	0.489669	FALSE	TRUE	FALSE	FALSE	FALSE	FALSE	FALSE	FALSE	FALSE	FALSE	FALSE	FALSE	FALSE	FALSE	FALSE	FALSE	FALSE	FALSE	NA	NA	FALSE	FALSE	FALSE
67379	Q9NRR6	INPP5E	INPP5E	72 kDa inositol polyphosphate 5-phosphatase	_FRGpSQEDLEAR_	FRGS(1)QEDLEAR	S99-p	S(1)	TRUE	TRUE	TRUE	TRUE	FALSE	RRRRFRGSQEDLEAR	0.229547	0.299342	1.231	1	12	FALSE	FALSE	14.1392	14.2248	14.1497	13.9486	14.2115	13.8402	13.7721	13.7923	13.7064	14.0661	0.0292749	FALSE	TRUE	FALSE	FALSE	FALSE	FALSE	FALSE	FALSE	FALSE	FALSE	FALSE	FALSE	FALSE	FALSE	FALSE	TRUE	FALSE	FALSE	NA	NA	FALSE	FALSE	FALSE
178422	Q8N3E9	PLCD3	PLCD3 KIAA1964	1-phosphatidylinositol 4,5-bisphosphate phosphodiesterase delta-3	_RPPEEPPVAAQVAAQVAAPVALPpSPPTPSDGGTK_	RPPEEPPVAAQVAAQVAAPVALPS(0.996)PPT(0.004)PSDGGTK	S34-p	S(0.996)	TRUE	TRUE	TRUE	FALSE	FALSE	AAPVALPSPPTPSDG	0.451315	0.299361	1.231	1	5	FALSE	FALSE	13.4167	13.4655	13.1584	13.3451	13.3477	13.0586	12.5261	13.3502	12.9073	13.3943	0.108455	FALSE	TRUE	FALSE	FALSE	FALSE	FALSE	FALSE	FALSE	FALSE	FALSE	FALSE	FALSE	FALSE	FALSE	FALSE	FALSE	TRUE	FALSE	NA	NA	FALSE	FALSE	FALSE
178422	Q8N3E9	PLCD3	PLCD3 KIAA1964	1-phosphatidylinositol 4,5-bisphosphate phosphodiesterase delta-3	_RPPEEPPVAAQVAAQVAAPVALPpSPPTPSDGGTK_	RPPEEPPVAAQVAAQVAAPVALPS(0.996)PPT(0.004)PSDGGTK	T37-p	T(0.004)	FALSE	FALSE	FALSE	FALSE	FALSE	VALPSPPTPSDGGTK	0.451315	0.299361	1.231	1	5	FALSE	FALSE	13.4167	13.4655	13.1584	13.3451	13.3477	13.0586	12.5261	13.3502	12.9073	13.3943	0.108455	FALSE	TRUE	FALSE	FALSE	FALSE	FALSE	FALSE	FALSE	FALSE	FALSE	FALSE	FALSE	FALSE	FALSE	FALSE	FALSE	TRUE	FALSE	NA	NA	FALSE	FALSE	FALSE
126066	Q13330	MTA1	MTA1	Metastasis-associated protein MTA1	_LPEASQpSPLVLK_	LPEAS(0.014)QS(0.986)PLVLK;LPEASQS(1)PLVLK;LPEAS(0.011)QS(0.989)PLVLK;LPEAS(0.001)QS(0.999)PLVLK;LPEAS(0.002)QS(0.998)PLVLK	S520-p	S(0.014)	FALSE	FALSE	FALSE	FALSE	FALSE	TARLPEASQSPLVLK	0.302032	0.299388	1.231	1	10	TRUE	FALSE	18.1898	18.5364	18.2293	18.2607	17.9695	17.9213	18.0732	17.7138	18.0083	17.9722	0.0487484	FALSE	TRUE	FALSE	FALSE	FALSE	TRUE	FALSE	FALSE	FALSE	FALSE	FALSE	FALSE	FALSE	FALSE	FALSE	FALSE	FALSE	FALSE	NA	PF17226	FALSE	FALSE	FALSE
126066	Q13330	MTA1	MTA1	Metastasis-associated protein MTA1	_LPEASQpSPLVLK_	LPEAS(0.014)QS(0.986)PLVLK;LPEASQS(1)PLVLK;LPEAS(0.011)QS(0.989)PLVLK;LPEAS(0.001)QS(0.999)PLVLK;LPEAS(0.002)QS(0.998)PLVLK	S522-p	S(0.986)	TRUE	TRUE	FALSE	FALSE	FALSE	RLPEASQSPLVLKQA	0.302032	0.299388	1.231	1	10	TRUE	FALSE	18.1898	18.5364	18.2293	18.2607	17.9695	17.9213	18.0732	17.7138	18.0083	17.9722	0.0487484	FALSE	TRUE	FALSE	FALSE	FALSE	TRUE	FALSE	FALSE	FALSE	FALSE	FALSE	FALSE	FALSE	FALSE	FALSE	FALSE	FALSE	FALSE	NA	PF17226	FALSE	FALSE	FALSE
126066	Q13330	MTA1	MTA1	Metastasis-associated protein MTA1	_LPEASQpSPLVLK_	LPEAS(0.014)QS(0.986)PLVLK;LPEASQS(1)PLVLK;LPEAS(0.011)QS(0.989)PLVLK;LPEAS(0.001)QS(0.999)PLVLK;LPEAS(0.002)QS(0.998)PLVLK	S522-p	S(1)	TRUE	TRUE	TRUE	FALSE	FALSE	RLPEASQSPLVLKQA	0.302032	0.299388	1.231	1	10	TRUE	FALSE	18.1898	18.5364	18.2293	18.2607	17.9695	17.9213	18.0732	17.7138	18.0083	17.9722	0.0487484	FALSE	TRUE	FALSE	FALSE	FALSE	TRUE	FALSE	FALSE	FALSE	FALSE	FALSE	FALSE	FALSE	FALSE	FALSE	FALSE	FALSE	FALSE	NA	PF17226	FALSE	FALSE	FALSE
126066	Q13330	MTA1	MTA1	Metastasis-associated protein MTA1	_LPEASQpSPLVLK_	LPEAS(0.014)QS(0.986)PLVLK;LPEASQS(1)PLVLK;LPEAS(0.011)QS(0.989)PLVLK;LPEAS(0.001)QS(0.999)PLVLK;LPEAS(0.002)QS(0.998)PLVLK	S520-p	S(0.011)	FALSE	FALSE	FALSE	FALSE	FALSE	TARLPEASQSPLVLK	0.302032	0.299388	1.231	1	10	TRUE	FALSE	18.1898	18.5364	18.2293	18.2607	17.9695	17.9213	18.0732	17.7138	18.0083	17.9722	0.0487484	FALSE	TRUE	FALSE	FALSE	FALSE	TRUE	FALSE	FALSE	FALSE	FALSE	FALSE	FALSE	FALSE	FALSE	FALSE	FALSE	FALSE	FALSE	NA	PF17226	FALSE	FALSE	FALSE
126066	Q13330	MTA1	MTA1	Metastasis-associated protein MTA1	_LPEASQpSPLVLK_	LPEAS(0.014)QS(0.986)PLVLK;LPEASQS(1)PLVLK;LPEAS(0.011)QS(0.989)PLVLK;LPEAS(0.001)QS(0.999)PLVLK;LPEAS(0.002)QS(0.998)PLVLK	S522-p	S(0.989)	TRUE	TRUE	FALSE	FALSE	FALSE	RLPEASQSPLVLKQA	0.302032	0.299388	1.231	1	10	TRUE	FALSE	18.1898	18.5364	18.2293	18.2607	17.9695	17.9213	18.0732	17.7138	18.0083	17.9722	0.0487484	FALSE	TRUE	FALSE	FALSE	FALSE	TRUE	FALSE	FALSE	FALSE	FALSE	FALSE	FALSE	FALSE	FALSE	FALSE	FALSE	FALSE	FALSE	NA	PF17226	FALSE	FALSE	FALSE
126066	Q13330	MTA1	MTA1	Metastasis-associated protein MTA1	_LPEASQpSPLVLK_	LPEAS(0.014)QS(0.986)PLVLK;LPEASQS(1)PLVLK;LPEAS(0.011)QS(0.989)PLVLK;LPEAS(0.001)QS(0.999)PLVLK;LPEAS(0.002)QS(0.998)PLVLK	S520-p	S(0.001)	FALSE	FALSE	FALSE	FALSE	FALSE	TARLPEASQSPLVLK	0.302032	0.299388	1.231	1	10	TRUE	FALSE	18.1898	18.5364	18.2293	18.2607	17.9695	17.9213	18.0732	17.7138	18.0083	17.9722	0.0487484	FALSE	TRUE	FALSE	FALSE	FALSE	TRUE	FALSE	FALSE	FALSE	FALSE	FALSE	FALSE	FALSE	FALSE	FALSE	FALSE	FALSE	FALSE	NA	PF17226	FALSE	FALSE	FALSE
126066	Q13330	MTA1	MTA1	Metastasis-associated protein MTA1	_LPEASQpSPLVLK_	LPEAS(0.014)QS(0.986)PLVLK;LPEASQS(1)PLVLK;LPEAS(0.011)QS(0.989)PLVLK;LPEAS(0.001)QS(0.999)PLVLK;LPEAS(0.002)QS(0.998)PLVLK	S522-p	S(0.999)	TRUE	TRUE	TRUE	FALSE	FALSE	RLPEASQSPLVLKQA	0.302032	0.299388	1.231	1	10	TRUE	FALSE	18.1898	18.5364	18.2293	18.2607	17.9695	17.9213	18.0732	17.7138	18.0083	17.9722	0.0487484	FALSE	TRUE	FALSE	FALSE	FALSE	TRUE	FALSE	FALSE	FALSE	FALSE	FALSE	FALSE	FALSE	FALSE	FALSE	FALSE	FALSE	FALSE	NA	PF17226	FALSE	FALSE	FALSE
126066	Q13330	MTA1	MTA1	Metastasis-associated protein MTA1	_LPEASQpSPLVLK_	LPEAS(0.014)QS(0.986)PLVLK;LPEASQS(1)PLVLK;LPEAS(0.011)QS(0.989)PLVLK;LPEAS(0.001)QS(0.999)PLVLK;LPEAS(0.002)QS(0.998)PLVLK	S520-p	S(0.002)	FALSE	FALSE	FALSE	FALSE	FALSE	TARLPEASQSPLVLK	0.302032	0.299388	1.231	1	10	TRUE	FALSE	18.1898	18.5364	18.2293	18.2607	17.9695	17.9213	18.0732	17.7138	18.0083	17.9722	0.0487484	FALSE	TRUE	FALSE	FALSE	FALSE	TRUE	FALSE	FALSE	FALSE	FALSE	FALSE	FALSE	FALSE	FALSE	FALSE	FALSE	FALSE	FALSE	NA	PF17226	FALSE	FALSE	FALSE
126066	Q13330	MTA1	MTA1	Metastasis-associated protein MTA1	_LPEASQpSPLVLK_	LPEAS(0.014)QS(0.986)PLVLK;LPEASQS(1)PLVLK;LPEAS(0.011)QS(0.989)PLVLK;LPEAS(0.001)QS(0.999)PLVLK;LPEAS(0.002)QS(0.998)PLVLK	S522-p	S(0.998)	TRUE	TRUE	TRUE	FALSE	FALSE	RLPEASQSPLVLKQA	0.302032	0.299388	1.231	1	10	TRUE	FALSE	18.1898	18.5364	18.2293	18.2607	17.9695	17.9213	18.0732	17.7138	18.0083	17.9722	0.0487484	FALSE	TRUE	FALSE	FALSE	FALSE	TRUE	FALSE	FALSE	FALSE	FALSE	FALSE	FALSE	FALSE	FALSE	FALSE	FALSE	FALSE	FALSE	NA	PF17226	FALSE	FALSE	FALSE
124999	Q9ULC8	ZDHHC8	ZDHHC8 KIAA1292 ZDHHCL1 ZNF378	Probable palmitoyltransferase ZDHHC8	_LN(de)GQpSPGLAR_	LNGQS(1)PGLAR	S725-p	S(1)	TRUE	TRUE	TRUE	FALSE	FALSE	PSKLNGQSPGLARLG	0.397209	0.299426	1.231	1	17	FALSE	FALSE	14.0345	14.2845	13.6642	13.8529	13.6563	13.4669	13.9154	13.5977	13.4308	13.5844	0.0841804	FALSE	TRUE	FALSE	FALSE	FALSE	FALSE	FALSE	FALSE	FALSE	FALSE	FALSE	FALSE	FALSE	FALSE	FALSE	TRUE	FALSE	FALSE	NA	NA	FALSE	FALSE	FALSE
71352	Q2TAL8	QRICH1	QRICH1	Glutamine-rich protein 1	_GDPQQQSITHIAIPQEAYNAVHVpSGSPTALAAVK_	GDPQQQSITHIAIPQEAY(0.001)NAVHVS(0.512)GS(0.412)PT(0.076)ALAAVK;GDPQQQSITHIAIPQEAY(0.054)NAVHVS(0.367)GS(0.367)PT(0.213)ALAAVK	Y337-p	Y(0.001)	FALSE	FALSE	FALSE	FALSE	FALSE	IAIPQEAYNAVHVSG	0.801632	0.299511	1.231	1	6	FALSE	FALSE	12.4128	13.7742	13.8335	13.2837	12.9302	12.9885	14.2695	12.5557	12.2792	12.644	0.449293	FALSE	FALSE	FALSE	FALSE	FALSE	FALSE	FALSE	FALSE	FALSE	FALSE	FALSE	FALSE	FALSE	FALSE	FALSE	FALSE	FALSE	FALSE	NA	NA	FALSE	FALSE	FALSE
71352	Q2TAL8	QRICH1	QRICH1	Glutamine-rich protein 1	_GDPQQQSITHIAIPQEAYNAVHVpSGSPTALAAVK_	GDPQQQSITHIAIPQEAY(0.001)NAVHVS(0.512)GS(0.412)PT(0.076)ALAAVK;GDPQQQSITHIAIPQEAY(0.054)NAVHVS(0.367)GS(0.367)PT(0.213)ALAAVK	S343-p	S(0.512)	TRUE	FALSE	FALSE	FALSE	FALSE	AYNAVHVSGSPTALA	0.801632	0.299511	1.231	1	6	FALSE	FALSE	12.4128	13.7742	13.8335	13.2837	12.9302	12.9885	14.2695	12.5557	12.2792	12.644	0.449293	FALSE	TRUE	FALSE	FALSE	FALSE	FALSE	FALSE	FALSE	FALSE	FALSE	FALSE	FALSE	FALSE	FALSE	FALSE	FALSE	FALSE	FALSE	NA	NA	FALSE	FALSE	FALSE
71352	Q2TAL8	QRICH1	QRICH1	Glutamine-rich protein 1	_GDPQQQSITHIAIPQEAYNAVHVpSGSPTALAAVK_	GDPQQQSITHIAIPQEAY(0.001)NAVHVS(0.512)GS(0.412)PT(0.076)ALAAVK;GDPQQQSITHIAIPQEAY(0.054)NAVHVS(0.367)GS(0.367)PT(0.213)ALAAVK	S345-p	S(0.412)	FALSE	FALSE	FALSE	FALSE	FALSE	NAVHVSGSPTALAAV	0.801632	0.299511	1.231	1	6	FALSE	FALSE	12.4128	13.7742	13.8335	13.2837	12.9302	12.9885	14.2695	12.5557	12.2792	12.644	0.449293	FALSE	TRUE	FALSE	FALSE	FALSE	FALSE	FALSE	FALSE	FALSE	FALSE	FALSE	FALSE	FALSE	FALSE	FALSE	FALSE	FALSE	FALSE	NA	NA	FALSE	FALSE	FALSE
71352	Q2TAL8	QRICH1	QRICH1	Glutamine-rich protein 1	_GDPQQQSITHIAIPQEAYNAVHVpSGSPTALAAVK_	GDPQQQSITHIAIPQEAY(0.001)NAVHVS(0.512)GS(0.412)PT(0.076)ALAAVK;GDPQQQSITHIAIPQEAY(0.054)NAVHVS(0.367)GS(0.367)PT(0.213)ALAAVK	T347-p	T(0.076)	FALSE	FALSE	FALSE	FALSE	FALSE	VHVSGSPTALAAVKL	0.801632	0.299511	1.231	1	6	FALSE	FALSE	12.4128	13.7742	13.8335	13.2837	12.9302	12.9885	14.2695	12.5557	12.2792	12.644	0.449293	FALSE	TRUE	FALSE	FALSE	FALSE	FALSE	FALSE	FALSE	FALSE	FALSE	FALSE	FALSE	FALSE	FALSE	FALSE	FALSE	FALSE	FALSE	NA	NA	FALSE	FALSE	FALSE
71352	Q2TAL8	QRICH1	QRICH1	Glutamine-rich protein 1	_GDPQQQSITHIAIPQEAYNAVHVpSGSPTALAAVK_	GDPQQQSITHIAIPQEAY(0.001)NAVHVS(0.512)GS(0.412)PT(0.076)ALAAVK;GDPQQQSITHIAIPQEAY(0.054)NAVHVS(0.367)GS(0.367)PT(0.213)ALAAVK	Y337-p	Y(0.054)	FALSE	FALSE	FALSE	FALSE	FALSE	IAIPQEAYNAVHVSG	0.801632	0.299511	1.231	1	6	FALSE	FALSE	12.4128	13.7742	13.8335	13.2837	12.9302	12.9885	14.2695	12.5557	12.2792	12.644	0.449293	FALSE	FALSE	FALSE	FALSE	FALSE	FALSE	FALSE	FALSE	FALSE	FALSE	FALSE	FALSE	FALSE	FALSE	FALSE	FALSE	FALSE	FALSE	NA	NA	FALSE	FALSE	FALSE
71352	Q2TAL8	QRICH1	QRICH1	Glutamine-rich protein 1	_GDPQQQSITHIAIPQEAYNAVHVpSGSPTALAAVK_	GDPQQQSITHIAIPQEAY(0.001)NAVHVS(0.512)GS(0.412)PT(0.076)ALAAVK;GDPQQQSITHIAIPQEAY(0.054)NAVHVS(0.367)GS(0.367)PT(0.213)ALAAVK	S343-p	S(0.367)	TRUE	FALSE	FALSE	FALSE	FALSE	AYNAVHVSGSPTALA	0.801632	0.299511	1.231	1	6	FALSE	FALSE	12.4128	13.7742	13.8335	13.2837	12.9302	12.9885	14.2695	12.5557	12.2792	12.644	0.449293	FALSE	TRUE	FALSE	FALSE	FALSE	FALSE	FALSE	FALSE	FALSE	FALSE	FALSE	FALSE	FALSE	FALSE	FALSE	FALSE	FALSE	FALSE	NA	NA	FALSE	FALSE	FALSE
71352	Q2TAL8	QRICH1	QRICH1	Glutamine-rich protein 1	_GDPQQQSITHIAIPQEAYNAVHVpSGSPTALAAVK_	GDPQQQSITHIAIPQEAY(0.001)NAVHVS(0.512)GS(0.412)PT(0.076)ALAAVK;GDPQQQSITHIAIPQEAY(0.054)NAVHVS(0.367)GS(0.367)PT(0.213)ALAAVK	S345-p	S(0.367)	FALSE	FALSE	FALSE	FALSE	FALSE	NAVHVSGSPTALAAV	0.801632	0.299511	1.231	1	6	FALSE	FALSE	12.4128	13.7742	13.8335	13.2837	12.9302	12.9885	14.2695	12.5557	12.2792	12.644	0.449293	FALSE	TRUE	FALSE	FALSE	FALSE	FALSE	FALSE	FALSE	FALSE	FALSE	FALSE	FALSE	FALSE	FALSE	FALSE	FALSE	FALSE	FALSE	NA	NA	FALSE	FALSE	FALSE
71352	Q2TAL8	QRICH1	QRICH1	Glutamine-rich protein 1	_GDPQQQSITHIAIPQEAYNAVHVpSGSPTALAAVK_	GDPQQQSITHIAIPQEAY(0.001)NAVHVS(0.512)GS(0.412)PT(0.076)ALAAVK;GDPQQQSITHIAIPQEAY(0.054)NAVHVS(0.367)GS(0.367)PT(0.213)ALAAVK	T347-p	T(0.213)	FALSE	FALSE	FALSE	FALSE	FALSE	VHVSGSPTALAAVKL	0.801632	0.299511	1.231	1	6	FALSE	FALSE	12.4128	13.7742	13.8335	13.2837	12.9302	12.9885	14.2695	12.5557	12.2792	12.644	0.449293	FALSE	TRUE	FALSE	FALSE	FALSE	FALSE	FALSE	FALSE	FALSE	FALSE	FALSE	FALSE	FALSE	FALSE	FALSE	FALSE	FALSE	FALSE	NA	NA	FALSE	FALSE	FALSE
143573	Q8IVF2	AHNAK2	AHNAK2 C14orf78 KIAA2019	Protein AHNAK2	_MpSRPEAVQEATEVTLK_	MS(1)RPEAVQEATEVTLK	S102-p	S(1)	TRUE	TRUE	TRUE	FALSE	FALSE	SRTFFRMSRPEAVQE	0.695498	0.299526	1.231	1	20	FALSE	FALSE	14.7284	15.3543	15.5075	15.0907	16.078	14.5455	14.841	15.0956	14.9703	15.8089	0.301487	FALSE	TRUE	FALSE	FALSE	FALSE	FALSE	FALSE	FALSE	FALSE	FALSE	FALSE	FALSE	FALSE	FALSE	FALSE	FALSE	FALSE	FALSE	NA	NA	FALSE	FALSE	FALSE
183953	Q9HA47	UCK1	UCK1 URK1	Uridine-cytidine kinase 1	_RpTFSEPGDHPGM(ox)LTSGK_	RT(0.561)FS(0.439)EPGDHPGMLTSGK;RT(0.534)FS(0.465)EPGDHPGMLTSGK	T251-p	T(0.561)	TRUE	FALSE	FALSE	FALSE	FALSE	NGRSYKRTFSEPGDH	0.546242	0.299561	1.231	1	4	FALSE	FALSE	13.5999	13.7192	14.2477	14.1854	13.7127	13.717	12.9789	13.9193	13.638	13.7139	0.164973	FALSE	TRUE	FALSE	FALSE	FALSE	FALSE	FALSE	FALSE	FALSE	FALSE	FALSE	FALSE	FALSE	FALSE	FALSE	TRUE	FALSE	FALSE	NA	NA	FALSE	FALSE	FALSE
183953	Q9HA47	UCK1	UCK1 URK1	Uridine-cytidine kinase 1	_RpTFSEPGDHPGM(ox)LTSGK_	RT(0.561)FS(0.439)EPGDHPGMLTSGK;RT(0.534)FS(0.465)EPGDHPGMLTSGK	S253-p	S(0.439)	FALSE	FALSE	FALSE	FALSE	FALSE	RSYKRTFSEPGDHPG	0.546242	0.299561	1.231	1	4	FALSE	FALSE	13.5999	13.7192	14.2477	14.1854	13.7127	13.717	12.9789	13.9193	13.638	13.7139	0.164973	FALSE	TRUE	FALSE	FALSE	FALSE	FALSE	FALSE	FALSE	FALSE	FALSE	FALSE	FALSE	FALSE	FALSE	FALSE	TRUE	FALSE	FALSE	NA	NA	FALSE	FALSE	FALSE
183953	Q9HA47	UCK1	UCK1 URK1	Uridine-cytidine kinase 1	_RpTFSEPGDHPGM(ox)LTSGK_	RT(0.561)FS(0.439)EPGDHPGMLTSGK;RT(0.534)FS(0.465)EPGDHPGMLTSGK	T251-p	T(0.534)	TRUE	FALSE	FALSE	FALSE	FALSE	NGRSYKRTFSEPGDH	0.546242	0.299561	1.231	1	4	FALSE	FALSE	13.5999	13.7192	14.2477	14.1854	13.7127	13.717	12.9789	13.9193	13.638	13.7139	0.164973	FALSE	TRUE	FALSE	FALSE	FALSE	FALSE	FALSE	FALSE	FALSE	FALSE	FALSE	FALSE	FALSE	FALSE	FALSE	TRUE	FALSE	FALSE	NA	NA	FALSE	FALSE	FALSE
183953	Q9HA47	UCK1	UCK1 URK1	Uridine-cytidine kinase 1	_RpTFSEPGDHPGM(ox)LTSGK_	RT(0.561)FS(0.439)EPGDHPGMLTSGK;RT(0.534)FS(0.465)EPGDHPGMLTSGK	S253-p	S(0.465)	FALSE	FALSE	FALSE	FALSE	FALSE	RSYKRTFSEPGDHPG	0.546242	0.299561	1.231	1	4	FALSE	FALSE	13.5999	13.7192	14.2477	14.1854	13.7127	13.717	12.9789	13.9193	13.638	13.7139	0.164973	FALSE	TRUE	FALSE	FALSE	FALSE	FALSE	FALSE	FALSE	FALSE	FALSE	FALSE	FALSE	FALSE	FALSE	FALSE	TRUE	FALSE	FALSE	NA	NA	FALSE	FALSE	FALSE
149544	P46013	MKI67	MKI67	Proliferation marker protein Ki-67	_NIYAFMGpTPVQK_	NIYAFMGT(1)PVQK	T1557-p	T(1)	TRUE	TRUE	TRUE	FALSE	FALSE	NIYAFMGTPVQKLDL	0.25741	0.299599	1.231	1	16	FALSE	FALSE	13.7348	13.8002	13.4192	13.7591	13.8865	13.3036	13.3268	13.5209	13.4988	13.4519	0.0359187	FALSE	TRUE	FALSE	FALSE	FALSE	FALSE	FALSE	FALSE	FALSE	FALSE	FALSE	FALSE	FALSE	FALSE	FALSE	FALSE	FALSE	FALSE	NA	PF08065	FALSE	FALSE	FALSE
199179	Q9H1B7	IRF2BPL	IRF2BPL C14orf4 EAP1 KIAA1865 My039	Interferon regulatory factor 2-binding protein-like	_pSPGPPPPVGVK_	S(1)PGPPPPVGVK	S69-p	S(1)	TRUE	TRUE	TRUE	FALSE	FALSE	GCFQDGRSPGPPPPV	0.591004	0.299613	1.231	1	3	FALSE	FALSE	16.3176	17.2613	17.0272	16.6893	16.8117	16.0281	16.9863	16.6747	16.2327	16.6873	0.200919	FALSE	TRUE	FALSE	TRUE	FALSE	FALSE	FALSE	FALSE	FALSE	FALSE	FALSE	FALSE	FALSE	FALSE	FALSE	FALSE	FALSE	FALSE	NA	NA	FALSE	FALSE	FALSE
14091	Q9GZT9	EGLN1	EGLN1 C1orf12 PNAS-118 PNAS-137	Egl nine homolog 1	_AKPPADPAAAApSPCR_	AKPPADPAAAAS(1)PCR	S125-p	S(1)	TRUE	TRUE	TRUE	FALSE	FALSE	ADPAAAASPCRAAAG	0.58351	0.29966	1.231	1	9	FALSE	FALSE	15.2292	15.7389	15.8397	15.4165	15.2631	14.7546	15.921	15.074	15.0963	15.1433	0.194076	FALSE	TRUE	FALSE	FALSE	FALSE	FALSE	FALSE	FALSE	FALSE	FALSE	FALSE	FALSE	FALSE	FALSE	FALSE	TRUE	TRUE	FALSE	NA	NA	FALSE	FALSE	FALSE
32760	Q86UW6	N4BP2	N4BP2 B3BP KIAA1413	NEDD4-binding protein 2	_AVTPENHEpSMTSIFPSAAVGLK_	AVT(0.085)PENHES(0.908)MT(0.007)SIFPSAAVGLK	T1210-p	T(0.085)	FALSE	FALSE	FALSE	FALSE	FALSE	QAEMRAVTPENHESM	0.814512	0.299723	1.231	1	10	FALSE	FALSE	18.2176	18.9659	19.1669	18.2134	17.1871	17.8219	19.1988	17.6375	17.483	18.111	0.471134	FALSE	TRUE	FALSE	FALSE	FALSE	FALSE	FALSE	FALSE	FALSE	FALSE	FALSE	FALSE	FALSE	FALSE	FALSE	FALSE	FALSE	FALSE	NA	NA	FALSE	FALSE	FALSE
32760	Q86UW6	N4BP2	N4BP2 B3BP KIAA1413	NEDD4-binding protein 2	_AVTPENHEpSMTSIFPSAAVGLK_	AVT(0.085)PENHES(0.908)MT(0.007)SIFPSAAVGLK	S1216-p	S(0.908)	TRUE	TRUE	FALSE	FALSE	FALSE	VTPENHESMTSIFPS	0.814512	0.299723	1.231	1	10	FALSE	FALSE	18.2176	18.9659	19.1669	18.2134	17.1871	17.8219	19.1988	17.6375	17.483	18.111	0.471134	FALSE	TRUE	FALSE	FALSE	FALSE	FALSE	FALSE	FALSE	FALSE	FALSE	FALSE	FALSE	FALSE	FALSE	FALSE	FALSE	FALSE	FALSE	NA	NA	FALSE	FALSE	FALSE
32760	Q86UW6	N4BP2	N4BP2 B3BP KIAA1413	NEDD4-binding protein 2	_AVTPENHEpSMTSIFPSAAVGLK_	AVT(0.085)PENHES(0.908)MT(0.007)SIFPSAAVGLK	T1218-p	T(0.007)	FALSE	FALSE	FALSE	FALSE	FALSE	PENHESMTSIFPSAA	0.814512	0.299723	1.231	1	10	FALSE	FALSE	18.2176	18.9659	19.1669	18.2134	17.1871	17.8219	19.1988	17.6375	17.483	18.111	0.471134	FALSE	FALSE	FALSE	FALSE	FALSE	FALSE	FALSE	FALSE	FALSE	FALSE	FALSE	FALSE	FALSE	FALSE	FALSE	FALSE	FALSE	FALSE	NA	NA	FALSE	FALSE	FALSE
116262	Q5VZK9	CARMIL1	CARMIL1 CARMIL LRRC16 LRRC16A	F-actin-uncapping protein LRRC16A	_LEDLDTCM(ox)M(ox)pTPK_	LEDLDT(0.002)CMMT(0.998)PK;LEDLDTCMMT(1)PK	T912-p	T(0.002)	FALSE	FALSE	FALSE	FALSE	FALSE	ERLEDLDTCMMTPKS	0.440102	0.299798	1.231	1	19	FALSE	FALSE	15.3459	15.0857	14.9259	14.9662	15.1406	14.6155	14.3448	14.8792	14.9292	15.1968	0.103079	FALSE	TRUE	FALSE	FALSE	FALSE	FALSE	FALSE	FALSE	FALSE	FALSE	FALSE	FALSE	FALSE	FALSE	FALSE	FALSE	FALSE	FALSE	NA	PF16000	FALSE	FALSE	FALSE
116262	Q5VZK9	CARMIL1	CARMIL1 CARMIL LRRC16 LRRC16A	F-actin-uncapping protein LRRC16A	_LEDLDTCM(ox)M(ox)pTPK_	LEDLDT(0.002)CMMT(0.998)PK;LEDLDTCMMT(1)PK	T916-p	T(0.998)	TRUE	TRUE	TRUE	FALSE	FALSE	DLDTCMMTPKSKRKS	0.440102	0.299798	1.231	1	19	FALSE	FALSE	15.3459	15.0857	14.9259	14.9662	15.1406	14.6155	14.3448	14.8792	14.9292	15.1968	0.103079	FALSE	TRUE	FALSE	FALSE	FALSE	FALSE	FALSE	FALSE	FALSE	FALSE	FALSE	FALSE	FALSE	FALSE	FALSE	FALSE	FALSE	FALSE	NA	PF16000	FALSE	FALSE	FALSE
116262	Q5VZK9	CARMIL1	CARMIL1 CARMIL LRRC16 LRRC16A	F-actin-uncapping protein LRRC16A	_LEDLDTCM(ox)M(ox)pTPK_	LEDLDT(0.002)CMMT(0.998)PK;LEDLDTCMMT(1)PK	T916-p	T(1)	TRUE	TRUE	TRUE	FALSE	FALSE	DLDTCMMTPKSKRKS	0.440102	0.299798	1.231	1	19	FALSE	FALSE	15.3459	15.0857	14.9259	14.9662	15.1406	14.6155	14.3448	14.8792	14.9292	15.1968	0.103079	FALSE	TRUE	FALSE	FALSE	FALSE	FALSE	FALSE	FALSE	FALSE	FALSE	FALSE	FALSE	FALSE	FALSE	FALSE	FALSE	FALSE	FALSE	NA	PF16000	FALSE	FALSE	FALSE
111293	O75781	PALM	PALM KIAA0270	Paralemmin-1	_KTEVVMNSQQTPVGpTPK_	KTEVVMNSQQT(0.01)PVGT(0.989)PK	T141-p	T(0.01)	FALSE	FALSE	FALSE	FALSE	FALSE	VVMNSQQTPVGTPKD	0.809964	0.299814	1.231	1	12	FALSE	FALSE	12.7684	12.9032	13.8493	13.4772	14.4743	12.9619	12.0523	13.9659	13.3397	13.6536	0.463575	FALSE	TRUE	FALSE	FALSE	FALSE	FALSE	FALSE	FALSE	FALSE	FALSE	FALSE	FALSE	FALSE	FALSE	FALSE	TRUE	FALSE	FALSE	NA	PF03285	FALSE	FALSE	FALSE
111293	O75781	PALM	PALM KIAA0270	Paralemmin-1	_KTEVVMNSQQTPVGpTPK_	KTEVVMNSQQT(0.01)PVGT(0.989)PK	T145-p	T(0.989)	TRUE	TRUE	FALSE	FALSE	FALSE	SQQTPVGTPKDKRVS	0.809964	0.299814	1.231	1	12	FALSE	FALSE	12.7684	12.9032	13.8493	13.4772	14.4743	12.9619	12.0523	13.9659	13.3397	13.6536	0.463575	FALSE	TRUE	FALSE	FALSE	FALSE	FALSE	FALSE	FALSE	FALSE	FALSE	FALSE	FALSE	FALSE	FALSE	FALSE	TRUE	FALSE	FALSE	NA	PF03285	FALSE	FALSE	FALSE
1321	Q96N21-2	TEPSIN	TEPSIN C17orf56 ENTHD2	AP-4 complex accessory subunit Tepsin	_AAEVVASAM(ox)RPGPESPpSTR_	AAEVVAS(0.001)AMRPGPES(0.195)PS(0.802)T(0.003)R	S43-p	S(0.001)	FALSE	FALSE	FALSE	FALSE	FALSE	KAAEVVASAMRPGPE	0.539083	0.299897	1.231	1	7	FALSE	FALSE	14.6279	15.4936	15.3816	14.929	15.1432	14.6191	15.3422	14.7609	14.6332	14.7204	0.159961	TRUE	FALSE	FALSE	FALSE	FALSE	FALSE	FALSE	FALSE	FALSE	FALSE	FALSE	FALSE	FALSE	FALSE	NA	NA	NA	NA	NA	NA	FALSE	FALSE	FALSE
1321	Q96N21-2	TEPSIN	TEPSIN C17orf56 ENTHD2	AP-4 complex accessory subunit Tepsin	_AAEVVASAM(ox)RPGPESPpSTR_	AAEVVAS(0.001)AMRPGPES(0.195)PS(0.802)T(0.003)R	S51-p	S(0.195)	FALSE	FALSE	FALSE	FALSE	FALSE	AMRPGPESPSTRRLL	0.539083	0.299897	1.231	1	7	FALSE	FALSE	14.6279	15.4936	15.3816	14.929	15.1432	14.6191	15.3422	14.7609	14.6332	14.7204	0.159961	TRUE	FALSE	FALSE	FALSE	FALSE	FALSE	FALSE	FALSE	FALSE	FALSE	FALSE	FALSE	FALSE	FALSE	NA	NA	NA	NA	NA	NA	FALSE	FALSE	FALSE
1321	Q96N21-2	TEPSIN	TEPSIN C17orf56 ENTHD2	AP-4 complex accessory subunit Tepsin	_AAEVVASAM(ox)RPGPESPpSTR_	AAEVVAS(0.001)AMRPGPES(0.195)PS(0.802)T(0.003)R	S53-p	S(0.802)	TRUE	TRUE	FALSE	FALSE	FALSE	RPGPESPSTRRLLPR	0.539083	0.299897	1.231	1	7	FALSE	FALSE	14.6279	15.4936	15.3816	14.929	15.1432	14.6191	15.3422	14.7609	14.6332	14.7204	0.159961	TRUE	FALSE	FALSE	FALSE	FALSE	FALSE	FALSE	FALSE	FALSE	FALSE	FALSE	FALSE	FALSE	FALSE	NA	NA	NA	NA	NA	NA	FALSE	FALSE	FALSE
1321	Q96N21-2	TEPSIN	TEPSIN C17orf56 ENTHD2	AP-4 complex accessory subunit Tepsin	_AAEVVASAM(ox)RPGPESPpSTR_	AAEVVAS(0.001)AMRPGPES(0.195)PS(0.802)T(0.003)R	T54-p	T(0.003)	FALSE	FALSE	FALSE	FALSE	FALSE	PGPESPSTRRLLPRG	0.539083	0.299897	1.231	1	7	FALSE	FALSE	14.6279	15.4936	15.3816	14.929	15.1432	14.6191	15.3422	14.7609	14.6332	14.7204	0.159961	TRUE	FALSE	FALSE	FALSE	FALSE	FALSE	FALSE	FALSE	FALSE	FALSE	FALSE	FALSE	FALSE	FALSE	NA	NA	NA	NA	NA	NA	FALSE	FALSE	FALSE
25417	Q16576	RBBP7	RBBP7 RBAP46	Histone-binding protein RBBP7	_(ac)ApSKEMFEDTVEER_	AS(1)KEMFEDTVEER	S3-p	S(1)	TRUE	TRUE	TRUE	FALSE	FALSE	_____MASKEMFEDT	0.286435	0.300047	1.231	1	19	FALSE	TRUE	16.3642	16.5047	16.3583	16.2527	16.818	16.21	16.064	16.1873	16.238	16.0983	0.0440876	FALSE	TRUE	FALSE	FALSE	FALSE	FALSE	FALSE	FALSE	FALSE	FALSE	FALSE	FALSE	FALSE	FALSE	FALSE	FALSE	FALSE	FALSE	NA	NA	FALSE	FALSE	FALSE
121335	Q9H6R7	WDCP	WDCP C2orf44 PP384	WD repeat and coiled-coil-containing protein	_LIESLpSPDFCHQNK_	LIESLS(1)PDFCHQNK	S468-p	S(1)	TRUE	TRUE	TRUE	FALSE	FALSE	KKLIESLSPDFCHQN	0.216686	0.30014	1.231	1	7	FALSE	FALSE	19.0053	19.1676	18.9129	19.0829	18.786	18.6978	18.7877	18.5875	18.6861	18.6949	0.026368	FALSE	TRUE	FALSE	FALSE	FALSE	FALSE	FALSE	FALSE	FALSE	FALSE	FALSE	FALSE	FALSE	FALSE	FALSE	FALSE	FALSE	FALSE	NA	PF15390	FALSE	FALSE	FALSE
215531	Q14202	ZMYM3	ZMYM3 DXS6673E KIAA0385 ZNF261	Zinc finger MYM-type protein 3	_VENSNTVRpTPEENGNLGK_	VENSNT(0.004)VRT(0.996)PEENGNLGK;VENS(0.002)NT(0.014)VRT(0.984)PEENGNLGK;VENSNT(0.002)VRT(0.998)PEENGNLGK	T792-p	T(0.004)	FALSE	FALSE	FALSE	FALSE	FALSE	TKVENSNTVRTPEEN	0.431934	0.300161	1.231	1	16	FALSE	FALSE	15.6235	15.5171	15.3146	15.5625	15.8073	15.2878	14.8582	15.1138	15.3658	15.6986	0.0994219	FALSE	FALSE	FALSE	FALSE	FALSE	FALSE	FALSE	FALSE	FALSE	FALSE	FALSE	FALSE	FALSE	FALSE	FALSE	TRUE	FALSE	FALSE	NA	NA	FALSE	FALSE	FALSE
215531	Q14202	ZMYM3	ZMYM3 DXS6673E KIAA0385 ZNF261	Zinc finger MYM-type protein 3	_VENSNTVRpTPEENGNLGK_	VENSNT(0.004)VRT(0.996)PEENGNLGK;VENS(0.002)NT(0.014)VRT(0.984)PEENGNLGK;VENSNT(0.002)VRT(0.998)PEENGNLGK	T795-p	T(0.996)	TRUE	TRUE	TRUE	FALSE	FALSE	ENSNTVRTPEENGNL	0.431934	0.300161	1.231	1	16	FALSE	FALSE	15.6235	15.5171	15.3146	15.5625	15.8073	15.2878	14.8582	15.1138	15.3658	15.6986	0.0994219	FALSE	TRUE	FALSE	FALSE	FALSE	FALSE	FALSE	FALSE	FALSE	FALSE	FALSE	FALSE	FALSE	FALSE	FALSE	TRUE	FALSE	FALSE	NA	NA	FALSE	FALSE	FALSE
215531	Q14202	ZMYM3	ZMYM3 DXS6673E KIAA0385 ZNF261	Zinc finger MYM-type protein 3	_VENSNTVRpTPEENGNLGK_	VENSNT(0.004)VRT(0.996)PEENGNLGK;VENS(0.002)NT(0.014)VRT(0.984)PEENGNLGK;VENSNT(0.002)VRT(0.998)PEENGNLGK	S790-p	S(0.002)	FALSE	FALSE	FALSE	FALSE	FALSE	SQTKVENSNTVRTPE	0.431934	0.300161	1.231	1	16	FALSE	FALSE	15.6235	15.5171	15.3146	15.5625	15.8073	15.2878	14.8582	15.1138	15.3658	15.6986	0.0994219	FALSE	FALSE	FALSE	FALSE	FALSE	FALSE	FALSE	FALSE	FALSE	FALSE	FALSE	FALSE	FALSE	FALSE	FALSE	TRUE	FALSE	FALSE	NA	NA	FALSE	FALSE	FALSE
215531	Q14202	ZMYM3	ZMYM3 DXS6673E KIAA0385 ZNF261	Zinc finger MYM-type protein 3	_VENSNTVRpTPEENGNLGK_	VENSNT(0.004)VRT(0.996)PEENGNLGK;VENS(0.002)NT(0.014)VRT(0.984)PEENGNLGK;VENSNT(0.002)VRT(0.998)PEENGNLGK	T792-p	T(0.014)	FALSE	FALSE	FALSE	FALSE	FALSE	TKVENSNTVRTPEEN	0.431934	0.300161	1.231	1	16	FALSE	FALSE	15.6235	15.5171	15.3146	15.5625	15.8073	15.2878	14.8582	15.1138	15.3658	15.6986	0.0994219	FALSE	FALSE	FALSE	FALSE	FALSE	FALSE	FALSE	FALSE	FALSE	FALSE	FALSE	FALSE	FALSE	FALSE	FALSE	TRUE	FALSE	FALSE	NA	NA	FALSE	FALSE	FALSE
215531	Q14202	ZMYM3	ZMYM3 DXS6673E KIAA0385 ZNF261	Zinc finger MYM-type protein 3	_VENSNTVRpTPEENGNLGK_	VENSNT(0.004)VRT(0.996)PEENGNLGK;VENS(0.002)NT(0.014)VRT(0.984)PEENGNLGK;VENSNT(0.002)VRT(0.998)PEENGNLGK	T795-p	T(0.984)	TRUE	TRUE	FALSE	FALSE	FALSE	ENSNTVRTPEENGNL	0.431934	0.300161	1.231	1	16	FALSE	FALSE	15.6235	15.5171	15.3146	15.5625	15.8073	15.2878	14.8582	15.1138	15.3658	15.6986	0.0994219	FALSE	TRUE	FALSE	FALSE	FALSE	FALSE	FALSE	FALSE	FALSE	FALSE	FALSE	FALSE	FALSE	FALSE	FALSE	TRUE	FALSE	FALSE	NA	NA	FALSE	FALSE	FALSE
215531	Q14202	ZMYM3	ZMYM3 DXS6673E KIAA0385 ZNF261	Zinc finger MYM-type protein 3	_VENSNTVRpTPEENGNLGK_	VENSNT(0.004)VRT(0.996)PEENGNLGK;VENS(0.002)NT(0.014)VRT(0.984)PEENGNLGK;VENSNT(0.002)VRT(0.998)PEENGNLGK	T792-p	T(0.002)	FALSE	FALSE	FALSE	FALSE	FALSE	TKVENSNTVRTPEEN	0.431934	0.300161	1.231	1	16	FALSE	FALSE	15.6235	15.5171	15.3146	15.5625	15.8073	15.2878	14.8582	15.1138	15.3658	15.6986	0.0994219	FALSE	FALSE	FALSE	FALSE	FALSE	FALSE	FALSE	FALSE	FALSE	FALSE	FALSE	FALSE	FALSE	FALSE	FALSE	TRUE	FALSE	FALSE	NA	NA	FALSE	FALSE	FALSE
215531	Q14202	ZMYM3	ZMYM3 DXS6673E KIAA0385 ZNF261	Zinc finger MYM-type protein 3	_VENSNTVRpTPEENGNLGK_	VENSNT(0.004)VRT(0.996)PEENGNLGK;VENS(0.002)NT(0.014)VRT(0.984)PEENGNLGK;VENSNT(0.002)VRT(0.998)PEENGNLGK	T795-p	T(0.998)	TRUE	TRUE	TRUE	FALSE	FALSE	ENSNTVRTPEENGNL	0.431934	0.300161	1.231	1	16	FALSE	FALSE	15.6235	15.5171	15.3146	15.5625	15.8073	15.2878	14.8582	15.1138	15.3658	15.6986	0.0994219	FALSE	TRUE	FALSE	FALSE	FALSE	FALSE	FALSE	FALSE	FALSE	FALSE	FALSE	FALSE	FALSE	FALSE	FALSE	TRUE	FALSE	FALSE	NA	NA	FALSE	FALSE	FALSE
203959	Q9UEY8	ADD3	ADD3 ADDL	Gamma-adducin	_(ac)SSDASQGVIpTTPPPPSMPHK_	S(0.017)S(0.017)DAS(0.017)QGVIT(0.474)T(0.474)PPPPSMPHK	S2-p	S(0.017)	FALSE	FALSE	FALSE	FALSE	FALSE	______MSSDASQGV	0.657861	0.300166	1.231	1	15	FALSE	FALSE	16.2858	16.7945	16.4437	16.4401	15.9379	15.8425	16.9719	15.5772	16.1535	15.8561	0.260794	FALSE	FALSE	FALSE	FALSE	FALSE	FALSE	FALSE	FALSE	FALSE	FALSE	FALSE	FALSE	FALSE	FALSE	FALSE	TRUE	FALSE	FALSE	NA	NA	FALSE	FALSE	FALSE
203959	Q9UEY8	ADD3	ADD3 ADDL	Gamma-adducin	_(ac)SSDASQGVIpTTPPPPSMPHK_	S(0.017)S(0.017)DAS(0.017)QGVIT(0.474)T(0.474)PPPPSMPHK	S3-p	S(0.017)	FALSE	FALSE	FALSE	FALSE	FALSE	_____MSSDASQGVI	0.657861	0.300166	1.231	1	15	FALSE	FALSE	16.2858	16.7945	16.4437	16.4401	15.9379	15.8425	16.9719	15.5772	16.1535	15.8561	0.260794	FALSE	FALSE	FALSE	FALSE	FALSE	FALSE	FALSE	FALSE	FALSE	FALSE	FALSE	FALSE	FALSE	FALSE	FALSE	TRUE	FALSE	FALSE	NA	NA	FALSE	FALSE	FALSE
203959	Q9UEY8	ADD3	ADD3 ADDL	Gamma-adducin	_(ac)SSDASQGVIpTTPPPPSMPHK_	S(0.017)S(0.017)DAS(0.017)QGVIT(0.474)T(0.474)PPPPSMPHK	S6-p	S(0.017)	FALSE	FALSE	FALSE	FALSE	FALSE	__MSSDASQGVITTP	0.657861	0.300166	1.231	1	15	FALSE	FALSE	16.2858	16.7945	16.4437	16.4401	15.9379	15.8425	16.9719	15.5772	16.1535	15.8561	0.260794	FALSE	FALSE	FALSE	FALSE	FALSE	FALSE	FALSE	FALSE	FALSE	FALSE	FALSE	FALSE	FALSE	FALSE	FALSE	TRUE	FALSE	FALSE	NA	NA	FALSE	FALSE	FALSE
203959	Q9UEY8	ADD3	ADD3 ADDL	Gamma-adducin	_(ac)SSDASQGVIpTTPPPPSMPHK_	S(0.017)S(0.017)DAS(0.017)QGVIT(0.474)T(0.474)PPPPSMPHK	T11-p	T(0.474)	TRUE	FALSE	FALSE	FALSE	FALSE	DASQGVITTPPPPSM	0.657861	0.300166	1.231	1	15	FALSE	FALSE	16.2858	16.7945	16.4437	16.4401	15.9379	15.8425	16.9719	15.5772	16.1535	15.8561	0.260794	FALSE	FALSE	FALSE	FALSE	FALSE	FALSE	FALSE	FALSE	FALSE	FALSE	FALSE	FALSE	FALSE	FALSE	FALSE	TRUE	FALSE	FALSE	NA	NA	FALSE	FALSE	FALSE
203959	Q9UEY8	ADD3	ADD3 ADDL	Gamma-adducin	_(ac)SSDASQGVIpTTPPPPSMPHK_	S(0.017)S(0.017)DAS(0.017)QGVIT(0.474)T(0.474)PPPPSMPHK	T12-p	T(0.474)	FALSE	FALSE	FALSE	FALSE	FALSE	ASQGVITTPPPPSMP	0.657861	0.300166	1.231	1	15	FALSE	FALSE	16.2858	16.7945	16.4437	16.4401	15.9379	15.8425	16.9719	15.5772	16.1535	15.8561	0.260794	FALSE	TRUE	FALSE	FALSE	FALSE	FALSE	FALSE	FALSE	FALSE	FALSE	FALSE	FALSE	FALSE	FALSE	FALSE	TRUE	FALSE	FALSE	NA	NA	FALSE	FALSE	FALSE
123748	Q9C0B5	ZDHHC5	ZDHHC5 KIAA1748 ZNF375	Palmitoyltransferase ZDHHC5	_LLRQpSPPLPGREEEPGLGDSGIQSTPGSGHAPR_	LLRQS(0.923)PPLPGREEEPGLGDS(0.073)GIQS(0.002)T(0.002)PGSGHAPR	S554-p	S(0.923)	TRUE	TRUE	FALSE	FALSE	FALSE	REKLLRQSPPLPGRE	0.80143	0.300245	1.231	1	10	FALSE	FALSE	10.4424	NA	10.8081	10.1757	11.4185	NA	NA	10.0722	NA	10.7497	0.448678	FALSE	TRUE	FALSE	FALSE	FALSE	FALSE	FALSE	FALSE	FALSE	FALSE	FALSE	FALSE	FALSE	FALSE	FALSE	TRUE	FALSE	FALSE	NA	NA	FALSE	FALSE	FALSE
123748	Q9C0B5	ZDHHC5	ZDHHC5 KIAA1748 ZNF375	Palmitoyltransferase ZDHHC5	_LLRQpSPPLPGREEEPGLGDSGIQSTPGSGHAPR_	LLRQS(0.923)PPLPGREEEPGLGDS(0.073)GIQS(0.002)T(0.002)PGSGHAPR	S569-p	S(0.073)	FALSE	FALSE	FALSE	FALSE	FALSE	EEPGLGDSGIQSTPG	0.80143	0.300245	1.231	1	10	FALSE	FALSE	10.4424	NA	10.8081	10.1757	11.4185	NA	NA	10.0722	NA	10.7497	0.448678	FALSE	TRUE	FALSE	FALSE	FALSE	FALSE	FALSE	FALSE	FALSE	FALSE	FALSE	FALSE	FALSE	FALSE	FALSE	TRUE	FALSE	FALSE	NA	NA	FALSE	FALSE	FALSE
123748	Q9C0B5	ZDHHC5	ZDHHC5 KIAA1748 ZNF375	Palmitoyltransferase ZDHHC5	_LLRQpSPPLPGREEEPGLGDSGIQSTPGSGHAPR_	LLRQS(0.923)PPLPGREEEPGLGDS(0.073)GIQS(0.002)T(0.002)PGSGHAPR	S573-p	S(0.002)	FALSE	FALSE	FALSE	FALSE	FALSE	LGDSGIQSTPGSGHA	0.80143	0.300245	1.231	1	10	FALSE	FALSE	10.4424	NA	10.8081	10.1757	11.4185	NA	NA	10.0722	NA	10.7497	0.448678	FALSE	FALSE	FALSE	FALSE	FALSE	FALSE	FALSE	FALSE	FALSE	FALSE	FALSE	FALSE	FALSE	FALSE	FALSE	TRUE	FALSE	FALSE	NA	NA	FALSE	FALSE	FALSE
123748	Q9C0B5	ZDHHC5	ZDHHC5 KIAA1748 ZNF375	Palmitoyltransferase ZDHHC5	_LLRQpSPPLPGREEEPGLGDSGIQSTPGSGHAPR_	LLRQS(0.923)PPLPGREEEPGLGDS(0.073)GIQS(0.002)T(0.002)PGSGHAPR	T574-p	T(0.002)	FALSE	FALSE	FALSE	FALSE	FALSE	GDSGIQSTPGSGHAP	0.80143	0.300245	1.231	1	10	FALSE	FALSE	10.4424	NA	10.8081	10.1757	11.4185	NA	NA	10.0722	NA	10.7497	0.448678	FALSE	TRUE	FALSE	FALSE	FALSE	FALSE	FALSE	FALSE	FALSE	FALSE	FALSE	FALSE	FALSE	FALSE	FALSE	TRUE	FALSE	FALSE	NA	NA	FALSE	FALSE	FALSE
23367	Q76L83	ASXL2	ASXL2 ASXH2 KIAA1685	Putative Polycomb group protein ASXL2	_ARFPVSITpSPNR_	ARFPVS(0.003)IT(0.401)S(0.595)PNR	S645-p	S(0.003)	FALSE	FALSE	FALSE	FALSE	FALSE	PRARFPVSITSPNRT	0.658131	0.30026	1.231	1	13	FALSE	FALSE	13.8989	14.4775	14.8632	14.0888	14.2284	13.779	13.9113	14.8921	13.7577	13.7153	0.261442	FALSE	FALSE	FALSE	FALSE	FALSE	FALSE	FALSE	FALSE	FALSE	FALSE	FALSE	FALSE	FALSE	FALSE	FALSE	FALSE	FALSE	FALSE	NA	NA	FALSE	FALSE	TRUE
23367	Q76L83	ASXL2	ASXL2 ASXH2 KIAA1685	Putative Polycomb group protein ASXL2	_ARFPVSITpSPNR_	ARFPVS(0.003)IT(0.401)S(0.595)PNR	T647-p	T(0.401)	FALSE	FALSE	FALSE	FALSE	FALSE	ARFPVSITSPNRTGA	0.658131	0.30026	1.231	1	13	FALSE	FALSE	13.8989	14.4775	14.8632	14.0888	14.2284	13.779	13.9113	14.8921	13.7577	13.7153	0.261442	FALSE	FALSE	FALSE	FALSE	FALSE	FALSE	FALSE	FALSE	FALSE	FALSE	FALSE	FALSE	FALSE	FALSE	FALSE	FALSE	FALSE	FALSE	NA	NA	FALSE	FALSE	TRUE
23367	Q76L83	ASXL2	ASXL2 ASXH2 KIAA1685	Putative Polycomb group protein ASXL2	_ARFPVSITpSPNR_	ARFPVS(0.003)IT(0.401)S(0.595)PNR	S648-p	S(0.595)	TRUE	FALSE	FALSE	FALSE	FALSE	RFPVSITSPNRTGAR	0.658131	0.30026	1.231	1	13	FALSE	FALSE	13.8989	14.4775	14.8632	14.0888	14.2284	13.779	13.9113	14.8921	13.7577	13.7153	0.261442	FALSE	TRUE	FALSE	FALSE	FALSE	FALSE	FALSE	FALSE	FALSE	FALSE	FALSE	FALSE	FALSE	FALSE	FALSE	FALSE	FALSE	FALSE	NA	NA	FALSE	FALSE	TRUE
140789	Q8N2Y8	RUSC2	RUSC2 KIAA0375	Iporin	_MLpSCPVR_	MLS(1)CPVR	S519-p	S(1)	TRUE	TRUE	TRUE	FALSE	FALSE	GSLERMLSCPVRLSE	0.345795	0.300281	1.231	1	3	FALSE	FALSE	16.7784	16.2605	16.5839	16.6191	16.3457	16.4564	16.0044	16.1518	16.3695	16.1041	0.0631582	FALSE	TRUE	FALSE	FALSE	FALSE	FALSE	FALSE	FALSE	FALSE	FALSE	FALSE	FALSE	FALSE	FALSE	FALSE	FALSE	FALSE	FALSE	NA	NA	FALSE	FALSE	FALSE
4077	Q13404	UBE2V1	UBE2V1 CROC1 UBE2V UEV1 P/OKcl.19	Ubiquitin-conjugating enzyme E2 variant 1	_(ac)AATTGpSGVK_	AAT(0.031)T(0.192)GS(0.777)GVK;AAT(0.028)T(0.278)GS(0.693)GVK;AAT(0.005)T(0.197)GS(0.798)GVK	T4-p	T(0.031)	FALSE	FALSE	FALSE	FALSE	FALSE	____MAATTGSGVKV	0.276734	0.300308	1.231	1	7	TRUE	FALSE	16.4006	16.2484	16.336	16.1866	16.0364	16.0081	15.824	16.2147	15.7913	15.8683	0.0413521	FALSE	FALSE	FALSE	FALSE	FALSE	FALSE	FALSE	FALSE	FALSE	FALSE	FALSE	FALSE	FALSE	FALSE	FALSE	FALSE	FALSE	FALSE	NA	NA	FALSE	FALSE	FALSE
4077	Q13404	UBE2V1	UBE2V1 CROC1 UBE2V UEV1 P/OKcl.19	Ubiquitin-conjugating enzyme E2 variant 1	_(ac)AATTGpSGVK_	AAT(0.031)T(0.192)GS(0.777)GVK;AAT(0.028)T(0.278)GS(0.693)GVK;AAT(0.005)T(0.197)GS(0.798)GVK	T5-p	T(0.192)	FALSE	FALSE	FALSE	FALSE	FALSE	___MAATTGSGVKVP	0.276734	0.300308	1.231	1	7	TRUE	FALSE	16.4006	16.2484	16.336	16.1866	16.0364	16.0081	15.824	16.2147	15.7913	15.8683	0.0413521	FALSE	FALSE	FALSE	FALSE	FALSE	FALSE	FALSE	FALSE	FALSE	FALSE	FALSE	FALSE	FALSE	FALSE	FALSE	FALSE	FALSE	FALSE	NA	NA	FALSE	FALSE	FALSE
4077	Q13404	UBE2V1	UBE2V1 CROC1 UBE2V UEV1 P/OKcl.19	Ubiquitin-conjugating enzyme E2 variant 1	_(ac)AATTGpSGVK_	AAT(0.031)T(0.192)GS(0.777)GVK;AAT(0.028)T(0.278)GS(0.693)GVK;AAT(0.005)T(0.197)GS(0.798)GVK	S7-p	S(0.777)	TRUE	TRUE	FALSE	FALSE	FALSE	_MAATTGSGVKVPRN	0.276734	0.300308	1.231	1	7	TRUE	FALSE	16.4006	16.2484	16.336	16.1866	16.0364	16.0081	15.824	16.2147	15.7913	15.8683	0.0413521	FALSE	TRUE	FALSE	FALSE	FALSE	FALSE	FALSE	FALSE	FALSE	FALSE	FALSE	FALSE	FALSE	FALSE	FALSE	FALSE	FALSE	FALSE	NA	NA	FALSE	FALSE	FALSE
4077	Q13404	UBE2V1	UBE2V1 CROC1 UBE2V UEV1 P/OKcl.19	Ubiquitin-conjugating enzyme E2 variant 1	_(ac)AATTGpSGVK_	AAT(0.031)T(0.192)GS(0.777)GVK;AAT(0.028)T(0.278)GS(0.693)GVK;AAT(0.005)T(0.197)GS(0.798)GVK	T4-p	T(0.028)	FALSE	FALSE	FALSE	FALSE	FALSE	____MAATTGSGVKV	0.276734	0.300308	1.231	1	7	TRUE	FALSE	16.4006	16.2484	16.336	16.1866	16.0364	16.0081	15.824	16.2147	15.7913	15.8683	0.0413521	FALSE	FALSE	FALSE	FALSE	FALSE	FALSE	FALSE	FALSE	FALSE	FALSE	FALSE	FALSE	FALSE	FALSE	FALSE	FALSE	FALSE	FALSE	NA	NA	FALSE	FALSE	FALSE
4077	Q13404	UBE2V1	UBE2V1 CROC1 UBE2V UEV1 P/OKcl.19	Ubiquitin-conjugating enzyme E2 variant 1	_(ac)AATTGpSGVK_	AAT(0.031)T(0.192)GS(0.777)GVK;AAT(0.028)T(0.278)GS(0.693)GVK;AAT(0.005)T(0.197)GS(0.798)GVK	T5-p	T(0.278)	FALSE	FALSE	FALSE	FALSE	FALSE	___MAATTGSGVKVP	0.276734	0.300308	1.231	1	7	TRUE	FALSE	16.4006	16.2484	16.336	16.1866	16.0364	16.0081	15.824	16.2147	15.7913	15.8683	0.0413521	FALSE	FALSE	FALSE	FALSE	FALSE	FALSE	FALSE	FALSE	FALSE	FALSE	FALSE	FALSE	FALSE	FALSE	FALSE	FALSE	FALSE	FALSE	NA	NA	FALSE	FALSE	FALSE
4077	Q13404	UBE2V1	UBE2V1 CROC1 UBE2V UEV1 P/OKcl.19	Ubiquitin-conjugating enzyme E2 variant 1	_(ac)AATTGpSGVK_	AAT(0.031)T(0.192)GS(0.777)GVK;AAT(0.028)T(0.278)GS(0.693)GVK;AAT(0.005)T(0.197)GS(0.798)GVK	S7-p	S(0.693)	TRUE	FALSE	FALSE	FALSE	FALSE	_MAATTGSGVKVPRN	0.276734	0.300308	1.231	1	7	TRUE	FALSE	16.4006	16.2484	16.336	16.1866	16.0364	16.0081	15.824	16.2147	15.7913	15.8683	0.0413521	FALSE	TRUE	FALSE	FALSE	FALSE	FALSE	FALSE	FALSE	FALSE	FALSE	FALSE	FALSE	FALSE	FALSE	FALSE	FALSE	FALSE	FALSE	NA	NA	FALSE	FALSE	FALSE
4077	Q13404	UBE2V1	UBE2V1 CROC1 UBE2V UEV1 P/OKcl.19	Ubiquitin-conjugating enzyme E2 variant 1	_(ac)AATTGpSGVK_	AAT(0.031)T(0.192)GS(0.777)GVK;AAT(0.028)T(0.278)GS(0.693)GVK;AAT(0.005)T(0.197)GS(0.798)GVK	T4-p	T(0.005)	FALSE	FALSE	FALSE	FALSE	FALSE	____MAATTGSGVKV	0.276734	0.300308	1.231	1	7	TRUE	FALSE	16.4006	16.2484	16.336	16.1866	16.0364	16.0081	15.824	16.2147	15.7913	15.8683	0.0413521	FALSE	FALSE	FALSE	FALSE	FALSE	FALSE	FALSE	FALSE	FALSE	FALSE	FALSE	FALSE	FALSE	FALSE	FALSE	FALSE	FALSE	FALSE	NA	NA	FALSE	FALSE	FALSE
4077	Q13404	UBE2V1	UBE2V1 CROC1 UBE2V UEV1 P/OKcl.19	Ubiquitin-conjugating enzyme E2 variant 1	_(ac)AATTGpSGVK_	AAT(0.031)T(0.192)GS(0.777)GVK;AAT(0.028)T(0.278)GS(0.693)GVK;AAT(0.005)T(0.197)GS(0.798)GVK	T5-p	T(0.197)	FALSE	FALSE	FALSE	FALSE	FALSE	___MAATTGSGVKVP	0.276734	0.300308	1.231	1	7	TRUE	FALSE	16.4006	16.2484	16.336	16.1866	16.0364	16.0081	15.824	16.2147	15.7913	15.8683	0.0413521	FALSE	FALSE	FALSE	FALSE	FALSE	FALSE	FALSE	FALSE	FALSE	FALSE	FALSE	FALSE	FALSE	FALSE	FALSE	FALSE	FALSE	FALSE	NA	NA	FALSE	FALSE	FALSE
4077	Q13404	UBE2V1	UBE2V1 CROC1 UBE2V UEV1 P/OKcl.19	Ubiquitin-conjugating enzyme E2 variant 1	_(ac)AATTGpSGVK_	AAT(0.031)T(0.192)GS(0.777)GVK;AAT(0.028)T(0.278)GS(0.693)GVK;AAT(0.005)T(0.197)GS(0.798)GVK	S7-p	S(0.798)	TRUE	TRUE	FALSE	FALSE	FALSE	_MAATTGSGVKVPRN	0.276734	0.300308	1.231	1	7	TRUE	FALSE	16.4006	16.2484	16.336	16.1866	16.0364	16.0081	15.824	16.2147	15.7913	15.8683	0.0413521	FALSE	TRUE	FALSE	FALSE	FALSE	FALSE	FALSE	FALSE	FALSE	FALSE	FALSE	FALSE	FALSE	FALSE	FALSE	FALSE	FALSE	FALSE	NA	NA	FALSE	FALSE	FALSE
12117	Q13330	MTA1	MTA1	Metastasis-associated protein MTA1	_AGVVN(de)GTGAPGQpSPGAGR_	AGVVNGT(0.004)GAPGQS(0.996)PGAGR;AGVVNGT(0.003)GAPGQS(0.997)PGAGR;AGVVNGTGAPGQS(1)PGAGR;AGVVNGT(0.016)GAPGQS(0.984)PGAGR;AGVVNGT(0.005)GAPGQS(0.995)PGAGR;AGVVNGT(0.002)GAPGQS(0.998)PGAGR;AGVVNGT(0.007)GAPGQS(0.993)PGAGR;AGVVNGT(0.001)GAPGQS(0.999)PGAGR	T380-p	T(0.004)	FALSE	FALSE	FALSE	FALSE	FALSE	KAGVVNGTGAPGQSP	0.541762	0.300316	1.231	1	15	TRUE	FALSE	12.9044	12.9454	12.9933	12.6823	12.8453	12.3491	13.3751	12.3602	12.4144	12.3703	0.161863	FALSE	FALSE	FALSE	FALSE	FALSE	TRUE	FALSE	FALSE	FALSE	FALSE	FALSE	FALSE	FALSE	FALSE	FALSE	FALSE	FALSE	FALSE	NA	NA	FALSE	FALSE	FALSE
12117	Q13330	MTA1	MTA1	Metastasis-associated protein MTA1	_AGVVN(de)GTGAPGQpSPGAGR_	AGVVNGT(0.004)GAPGQS(0.996)PGAGR;AGVVNGT(0.003)GAPGQS(0.997)PGAGR;AGVVNGTGAPGQS(1)PGAGR;AGVVNGT(0.016)GAPGQS(0.984)PGAGR;AGVVNGT(0.005)GAPGQS(0.995)PGAGR;AGVVNGT(0.002)GAPGQS(0.998)PGAGR;AGVVNGT(0.007)GAPGQS(0.993)PGAGR;AGVVNGT(0.001)GAPGQS(0.999)PGAGR	S386-p	S(0.996)	TRUE	TRUE	TRUE	FALSE	FALSE	GTGAPGQSPGAGRAC	0.541762	0.300316	1.231	1	15	TRUE	FALSE	12.9044	12.9454	12.9933	12.6823	12.8453	12.3491	13.3751	12.3602	12.4144	12.3703	0.161863	FALSE	TRUE	FALSE	FALSE	FALSE	TRUE	FALSE	FALSE	FALSE	FALSE	FALSE	FALSE	FALSE	FALSE	FALSE	FALSE	FALSE	FALSE	NA	NA	FALSE	FALSE	FALSE
12117	Q13330	MTA1	MTA1	Metastasis-associated protein MTA1	_AGVVN(de)GTGAPGQpSPGAGR_	AGVVNGT(0.004)GAPGQS(0.996)PGAGR;AGVVNGT(0.003)GAPGQS(0.997)PGAGR;AGVVNGTGAPGQS(1)PGAGR;AGVVNGT(0.016)GAPGQS(0.984)PGAGR;AGVVNGT(0.005)GAPGQS(0.995)PGAGR;AGVVNGT(0.002)GAPGQS(0.998)PGAGR;AGVVNGT(0.007)GAPGQS(0.993)PGAGR;AGVVNGT(0.001)GAPGQS(0.999)PGAGR	T380-p	T(0.003)	FALSE	FALSE	FALSE	FALSE	FALSE	KAGVVNGTGAPGQSP	0.541762	0.300316	1.231	1	15	TRUE	FALSE	12.9044	12.9454	12.9933	12.6823	12.8453	12.3491	13.3751	12.3602	12.4144	12.3703	0.161863	FALSE	FALSE	FALSE	FALSE	FALSE	TRUE	FALSE	FALSE	FALSE	FALSE	FALSE	FALSE	FALSE	FALSE	FALSE	FALSE	FALSE	FALSE	NA	NA	FALSE	FALSE	FALSE
12117	Q13330	MTA1	MTA1	Metastasis-associated protein MTA1	_AGVVN(de)GTGAPGQpSPGAGR_	AGVVNGT(0.004)GAPGQS(0.996)PGAGR;AGVVNGT(0.003)GAPGQS(0.997)PGAGR;AGVVNGTGAPGQS(1)PGAGR;AGVVNGT(0.016)GAPGQS(0.984)PGAGR;AGVVNGT(0.005)GAPGQS(0.995)PGAGR;AGVVNGT(0.002)GAPGQS(0.998)PGAGR;AGVVNGT(0.007)GAPGQS(0.993)PGAGR;AGVVNGT(0.001)GAPGQS(0.999)PGAGR	S386-p	S(0.997)	TRUE	TRUE	TRUE	FALSE	FALSE	GTGAPGQSPGAGRAC	0.541762	0.300316	1.231	1	15	TRUE	FALSE	12.9044	12.9454	12.9933	12.6823	12.8453	12.3491	13.3751	12.3602	12.4144	12.3703	0.161863	FALSE	TRUE	FALSE	FALSE	FALSE	TRUE	FALSE	FALSE	FALSE	FALSE	FALSE	FALSE	FALSE	FALSE	FALSE	FALSE	FALSE	FALSE	NA	NA	FALSE	FALSE	FALSE
12117	Q13330	MTA1	MTA1	Metastasis-associated protein MTA1	_AGVVN(de)GTGAPGQpSPGAGR_	AGVVNGT(0.004)GAPGQS(0.996)PGAGR;AGVVNGT(0.003)GAPGQS(0.997)PGAGR;AGVVNGTGAPGQS(1)PGAGR;AGVVNGT(0.016)GAPGQS(0.984)PGAGR;AGVVNGT(0.005)GAPGQS(0.995)PGAGR;AGVVNGT(0.002)GAPGQS(0.998)PGAGR;AGVVNGT(0.007)GAPGQS(0.993)PGAGR;AGVVNGT(0.001)GAPGQS(0.999)PGAGR	S386-p	S(1)	TRUE	TRUE	TRUE	FALSE	FALSE	GTGAPGQSPGAGRAC	0.541762	0.300316	1.231	1	15	TRUE	FALSE	12.9044	12.9454	12.9933	12.6823	12.8453	12.3491	13.3751	12.3602	12.4144	12.3703	0.161863	FALSE	TRUE	FALSE	FALSE	FALSE	TRUE	FALSE	FALSE	FALSE	FALSE	FALSE	FALSE	FALSE	FALSE	FALSE	FALSE	FALSE	FALSE	NA	NA	FALSE	FALSE	FALSE
12117	Q13330	MTA1	MTA1	Metastasis-associated protein MTA1	_AGVVN(de)GTGAPGQpSPGAGR_	AGVVNGT(0.004)GAPGQS(0.996)PGAGR;AGVVNGT(0.003)GAPGQS(0.997)PGAGR;AGVVNGTGAPGQS(1)PGAGR;AGVVNGT(0.016)GAPGQS(0.984)PGAGR;AGVVNGT(0.005)GAPGQS(0.995)PGAGR;AGVVNGT(0.002)GAPGQS(0.998)PGAGR;AGVVNGT(0.007)GAPGQS(0.993)PGAGR;AGVVNGT(0.001)GAPGQS(0.999)PGAGR	T380-p	T(0.016)	FALSE	FALSE	FALSE	FALSE	FALSE	KAGVVNGTGAPGQSP	0.541762	0.300316	1.231	1	15	TRUE	FALSE	12.9044	12.9454	12.9933	12.6823	12.8453	12.3491	13.3751	12.3602	12.4144	12.3703	0.161863	FALSE	FALSE	FALSE	FALSE	FALSE	TRUE	FALSE	FALSE	FALSE	FALSE	FALSE	FALSE	FALSE	FALSE	FALSE	FALSE	FALSE	FALSE	NA	NA	FALSE	FALSE	FALSE
12117	Q13330	MTA1	MTA1	Metastasis-associated protein MTA1	_AGVVN(de)GTGAPGQpSPGAGR_	AGVVNGT(0.004)GAPGQS(0.996)PGAGR;AGVVNGT(0.003)GAPGQS(0.997)PGAGR;AGVVNGTGAPGQS(1)PGAGR;AGVVNGT(0.016)GAPGQS(0.984)PGAGR;AGVVNGT(0.005)GAPGQS(0.995)PGAGR;AGVVNGT(0.002)GAPGQS(0.998)PGAGR;AGVVNGT(0.007)GAPGQS(0.993)PGAGR;AGVVNGT(0.001)GAPGQS(0.999)PGAGR	S386-p	S(0.984)	TRUE	TRUE	FALSE	FALSE	FALSE	GTGAPGQSPGAGRAC	0.541762	0.300316	1.231	1	15	TRUE	FALSE	12.9044	12.9454	12.9933	12.6823	12.8453	12.3491	13.3751	12.3602	12.4144	12.3703	0.161863	FALSE	TRUE	FALSE	FALSE	FALSE	TRUE	FALSE	FALSE	FALSE	FALSE	FALSE	FALSE	FALSE	FALSE	FALSE	FALSE	FALSE	FALSE	NA	NA	FALSE	FALSE	FALSE
12117	Q13330	MTA1	MTA1	Metastasis-associated protein MTA1	_AGVVN(de)GTGAPGQpSPGAGR_	AGVVNGT(0.004)GAPGQS(0.996)PGAGR;AGVVNGT(0.003)GAPGQS(0.997)PGAGR;AGVVNGTGAPGQS(1)PGAGR;AGVVNGT(0.016)GAPGQS(0.984)PGAGR;AGVVNGT(0.005)GAPGQS(0.995)PGAGR;AGVVNGT(0.002)GAPGQS(0.998)PGAGR;AGVVNGT(0.007)GAPGQS(0.993)PGAGR;AGVVNGT(0.001)GAPGQS(0.999)PGAGR	T380-p	T(0.005)	FALSE	FALSE	FALSE	FALSE	FALSE	KAGVVNGTGAPGQSP	0.541762	0.300316	1.231	1	15	TRUE	FALSE	12.9044	12.9454	12.9933	12.6823	12.8453	12.3491	13.3751	12.3602	12.4144	12.3703	0.161863	FALSE	FALSE	FALSE	FALSE	FALSE	TRUE	FALSE	FALSE	FALSE	FALSE	FALSE	FALSE	FALSE	FALSE	FALSE	FALSE	FALSE	FALSE	NA	NA	FALSE	FALSE	FALSE
12117	Q13330	MTA1	MTA1	Metastasis-associated protein MTA1	_AGVVN(de)GTGAPGQpSPGAGR_	AGVVNGT(0.004)GAPGQS(0.996)PGAGR;AGVVNGT(0.003)GAPGQS(0.997)PGAGR;AGVVNGTGAPGQS(1)PGAGR;AGVVNGT(0.016)GAPGQS(0.984)PGAGR;AGVVNGT(0.005)GAPGQS(0.995)PGAGR;AGVVNGT(0.002)GAPGQS(0.998)PGAGR;AGVVNGT(0.007)GAPGQS(0.993)PGAGR;AGVVNGT(0.001)GAPGQS(0.999)PGAGR	S386-p	S(0.995)	TRUE	TRUE	TRUE	FALSE	FALSE	GTGAPGQSPGAGRAC	0.541762	0.300316	1.231	1	15	TRUE	FALSE	12.9044	12.9454	12.9933	12.6823	12.8453	12.3491	13.3751	12.3602	12.4144	12.3703	0.161863	FALSE	TRUE	FALSE	FALSE	FALSE	TRUE	FALSE	FALSE	FALSE	FALSE	FALSE	FALSE	FALSE	FALSE	FALSE	FALSE	FALSE	FALSE	NA	NA	FALSE	FALSE	FALSE
12117	Q13330	MTA1	MTA1	Metastasis-associated protein MTA1	_AGVVN(de)GTGAPGQpSPGAGR_	AGVVNGT(0.004)GAPGQS(0.996)PGAGR;AGVVNGT(0.003)GAPGQS(0.997)PGAGR;AGVVNGTGAPGQS(1)PGAGR;AGVVNGT(0.016)GAPGQS(0.984)PGAGR;AGVVNGT(0.005)GAPGQS(0.995)PGAGR;AGVVNGT(0.002)GAPGQS(0.998)PGAGR;AGVVNGT(0.007)GAPGQS(0.993)PGAGR;AGVVNGT(0.001)GAPGQS(0.999)PGAGR	T380-p	T(0.002)	FALSE	FALSE	FALSE	FALSE	FALSE	KAGVVNGTGAPGQSP	0.541762	0.300316	1.231	1	15	TRUE	FALSE	12.9044	12.9454	12.9933	12.6823	12.8453	12.3491	13.3751	12.3602	12.4144	12.3703	0.161863	FALSE	FALSE	FALSE	FALSE	FALSE	TRUE	FALSE	FALSE	FALSE	FALSE	FALSE	FALSE	FALSE	FALSE	FALSE	FALSE	FALSE	FALSE	NA	NA	FALSE	FALSE	FALSE
12117	Q13330	MTA1	MTA1	Metastasis-associated protein MTA1	_AGVVN(de)GTGAPGQpSPGAGR_	AGVVNGT(0.004)GAPGQS(0.996)PGAGR;AGVVNGT(0.003)GAPGQS(0.997)PGAGR;AGVVNGTGAPGQS(1)PGAGR;AGVVNGT(0.016)GAPGQS(0.984)PGAGR;AGVVNGT(0.005)GAPGQS(0.995)PGAGR;AGVVNGT(0.002)GAPGQS(0.998)PGAGR;AGVVNGT(0.007)GAPGQS(0.993)PGAGR;AGVVNGT(0.001)GAPGQS(0.999)PGAGR	S386-p	S(0.998)	TRUE	TRUE	TRUE	FALSE	FALSE	GTGAPGQSPGAGRAC	0.541762	0.300316	1.231	1	15	TRUE	FALSE	12.9044	12.9454	12.9933	12.6823	12.8453	12.3491	13.3751	12.3602	12.4144	12.3703	0.161863	FALSE	TRUE	FALSE	FALSE	FALSE	TRUE	FALSE	FALSE	FALSE	FALSE	FALSE	FALSE	FALSE	FALSE	FALSE	FALSE	FALSE	FALSE	NA	NA	FALSE	FALSE	FALSE
12117	Q13330	MTA1	MTA1	Metastasis-associated protein MTA1	_AGVVN(de)GTGAPGQpSPGAGR_	AGVVNGT(0.004)GAPGQS(0.996)PGAGR;AGVVNGT(0.003)GAPGQS(0.997)PGAGR;AGVVNGTGAPGQS(1)PGAGR;AGVVNGT(0.016)GAPGQS(0.984)PGAGR;AGVVNGT(0.005)GAPGQS(0.995)PGAGR;AGVVNGT(0.002)GAPGQS(0.998)PGAGR;AGVVNGT(0.007)GAPGQS(0.993)PGAGR;AGVVNGT(0.001)GAPGQS(0.999)PGAGR	T380-p	T(0.007)	FALSE	FALSE	FALSE	FALSE	FALSE	KAGVVNGTGAPGQSP	0.541762	0.300316	1.231	1	15	TRUE	FALSE	12.9044	12.9454	12.9933	12.6823	12.8453	12.3491	13.3751	12.3602	12.4144	12.3703	0.161863	FALSE	FALSE	FALSE	FALSE	FALSE	TRUE	FALSE	FALSE	FALSE	FALSE	FALSE	FALSE	FALSE	FALSE	FALSE	FALSE	FALSE	FALSE	NA	NA	FALSE	FALSE	FALSE
12117	Q13330	MTA1	MTA1	Metastasis-associated protein MTA1	_AGVVN(de)GTGAPGQpSPGAGR_	AGVVNGT(0.004)GAPGQS(0.996)PGAGR;AGVVNGT(0.003)GAPGQS(0.997)PGAGR;AGVVNGTGAPGQS(1)PGAGR;AGVVNGT(0.016)GAPGQS(0.984)PGAGR;AGVVNGT(0.005)GAPGQS(0.995)PGAGR;AGVVNGT(0.002)GAPGQS(0.998)PGAGR;AGVVNGT(0.007)GAPGQS(0.993)PGAGR;AGVVNGT(0.001)GAPGQS(0.999)PGAGR	S386-p	S(0.993)	TRUE	TRUE	FALSE	FALSE	FALSE	GTGAPGQSPGAGRAC	0.541762	0.300316	1.231	1	15	TRUE	FALSE	12.9044	12.9454	12.9933	12.6823	12.8453	12.3491	13.3751	12.3602	12.4144	12.3703	0.161863	FALSE	TRUE	FALSE	FALSE	FALSE	TRUE	FALSE	FALSE	FALSE	FALSE	FALSE	FALSE	FALSE	FALSE	FALSE	FALSE	FALSE	FALSE	NA	NA	FALSE	FALSE	FALSE
12117	Q13330	MTA1	MTA1	Metastasis-associated protein MTA1	_AGVVN(de)GTGAPGQpSPGAGR_	AGVVNGT(0.004)GAPGQS(0.996)PGAGR;AGVVNGT(0.003)GAPGQS(0.997)PGAGR;AGVVNGTGAPGQS(1)PGAGR;AGVVNGT(0.016)GAPGQS(0.984)PGAGR;AGVVNGT(0.005)GAPGQS(0.995)PGAGR;AGVVNGT(0.002)GAPGQS(0.998)PGAGR;AGVVNGT(0.007)GAPGQS(0.993)PGAGR;AGVVNGT(0.001)GAPGQS(0.999)PGAGR	T380-p	T(0.001)	FALSE	FALSE	FALSE	FALSE	FALSE	KAGVVNGTGAPGQSP	0.541762	0.300316	1.231	1	15	TRUE	FALSE	12.9044	12.9454	12.9933	12.6823	12.8453	12.3491	13.3751	12.3602	12.4144	12.3703	0.161863	FALSE	FALSE	FALSE	FALSE	FALSE	TRUE	FALSE	FALSE	FALSE	FALSE	FALSE	FALSE	FALSE	FALSE	FALSE	FALSE	FALSE	FALSE	NA	NA	FALSE	FALSE	FALSE
12117	Q13330	MTA1	MTA1	Metastasis-associated protein MTA1	_AGVVN(de)GTGAPGQpSPGAGR_	AGVVNGT(0.004)GAPGQS(0.996)PGAGR;AGVVNGT(0.003)GAPGQS(0.997)PGAGR;AGVVNGTGAPGQS(1)PGAGR;AGVVNGT(0.016)GAPGQS(0.984)PGAGR;AGVVNGT(0.005)GAPGQS(0.995)PGAGR;AGVVNGT(0.002)GAPGQS(0.998)PGAGR;AGVVNGT(0.007)GAPGQS(0.993)PGAGR;AGVVNGT(0.001)GAPGQS(0.999)PGAGR	S386-p	S(0.999)	TRUE	TRUE	TRUE	FALSE	FALSE	GTGAPGQSPGAGRAC	0.541762	0.300316	1.231	1	15	TRUE	FALSE	12.9044	12.9454	12.9933	12.6823	12.8453	12.3491	13.3751	12.3602	12.4144	12.3703	0.161863	FALSE	TRUE	FALSE	FALSE	FALSE	TRUE	FALSE	FALSE	FALSE	FALSE	FALSE	FALSE	FALSE	FALSE	FALSE	FALSE	FALSE	FALSE	NA	NA	FALSE	FALSE	FALSE
220363	Q147X3	NAA30	NAA30 C14orf35 MAK3 NAT12	N-alpha-acetyltransferase 30	_VLSVAEVAApTTATPDGGPR_	VLSVAEVAAT(0.333)T(0.333)AT(0.333)PDGGPR	T114-p	T(0.333)	TRUE	FALSE	FALSE	FALSE	FALSE	SVAEVAATTATPDGG	0.674865	0.300321	1.231	1	7	FALSE	FALSE	13.4407	13.3249	13.7086	12.9082	12.4266	12.6606	13.5184	13.0115	12.4894	12.6275	0.278673	FALSE	FALSE	FALSE	FALSE	FALSE	FALSE	FALSE	FALSE	FALSE	FALSE	FALSE	FALSE	FALSE	FALSE	FALSE	TRUE	FALSE	FALSE	NA	NA	FALSE	FALSE	FALSE
220363	Q147X3	NAA30	NAA30 C14orf35 MAK3 NAT12	N-alpha-acetyltransferase 30	_VLSVAEVAApTTATPDGGPR_	VLSVAEVAAT(0.333)T(0.333)AT(0.333)PDGGPR	T115-p	T(0.333)	FALSE	FALSE	FALSE	FALSE	FALSE	VAEVAATTATPDGGP	0.674865	0.300321	1.231	1	7	FALSE	FALSE	13.4407	13.3249	13.7086	12.9082	12.4266	12.6606	13.5184	13.0115	12.4894	12.6275	0.278673	FALSE	FALSE	FALSE	FALSE	FALSE	FALSE	FALSE	FALSE	FALSE	FALSE	FALSE	FALSE	FALSE	FALSE	FALSE	TRUE	FALSE	FALSE	NA	NA	FALSE	FALSE	FALSE
220363	Q147X3	NAA30	NAA30 C14orf35 MAK3 NAT12	N-alpha-acetyltransferase 30	_VLSVAEVAApTTATPDGGPR_	VLSVAEVAAT(0.333)T(0.333)AT(0.333)PDGGPR	T117-p	T(0.333)	FALSE	FALSE	FALSE	FALSE	FALSE	EVAATTATPDGGPRA	0.674865	0.300321	1.231	1	7	FALSE	FALSE	13.4407	13.3249	13.7086	12.9082	12.4266	12.6606	13.5184	13.0115	12.4894	12.6275	0.278673	FALSE	TRUE	FALSE	FALSE	FALSE	FALSE	FALSE	FALSE	FALSE	FALSE	FALSE	FALSE	FALSE	FALSE	FALSE	TRUE	FALSE	FALSE	NA	NA	FALSE	FALSE	FALSE
213680	O00471	EXOC5	EXOC5 SEC10 SEC10L1	Exocyst complex component 5	_VCHLGDQLEGVNpTPR_	VCHLGDQLEGVNT(1)PR	T122-p	T(1)	TRUE	TRUE	TRUE	FALSE	FALSE	DQLEGVNTPRQRAVE	0.572365	0.300327	1.231	1	19	FALSE	FALSE	13.7556	14.3664	14.428	14.1864	13.6666	13.4514	14.1751	14.1226	13.4216	13.7308	0.184727	FALSE	TRUE	FALSE	FALSE	FALSE	FALSE	FALSE	FALSE	FALSE	FALSE	FALSE	FALSE	FALSE	FALSE	FALSE	FALSE	FALSE	FALSE	NA	PF07393	FALSE	FALSE	FALSE
34448	Q9H4A3	WNK1	WNK1 HSN2 KDP KIAA0344 PRKWNK1	Serine/threonine-protein kinase WNK1	_DAMNLpSGR_	DAMNLS(1)GR	S2265-p	S(1)	TRUE	TRUE	TRUE	FALSE	FALSE	ARDAMNLSGRRGSKG	0.668904	0.300351	1.231	1	12	FALSE	FALSE	16.7044	15.6473	15.5472	16.0133	16.1117	16.256	15.1409	15.4019	15.7011	16.0222	0.273594	FALSE	TRUE	TRUE	FALSE	FALSE	FALSE	FALSE	FALSE	FALSE	FALSE	FALSE	FALSE	FALSE	FALSE	FALSE	FALSE	FALSE	FALSE	NA	NA	FALSE	FALSE	FALSE
210991	P48681	NES	NES Nbla00170	Nestin	_pTPTLASTPIPPTPQAPSPAVDAEIR_	T(0.776)PT(0.223)LASTPIPPTPQAPSPAVDAEIR;T(0.751)PT(0.238)LAS(0.008)T(0.002)PIPPTPQAPSPAVDAEIR;T(0.858)PT(0.142)LASTPIPPTPQAPSPAVDAEIR	T382-p	T(0.776)	TRUE	TRUE	FALSE	FALSE	FALSE	QEFLQARTPTLASTP	0.559038	0.30046	1.232	1	18	FALSE	FALSE	13.9821	14.5742	14.845	14.1495	14.369	13.8698	14.6765	13.9172	13.8595	14.0946	0.174566	FALSE	TRUE	FALSE	FALSE	FALSE	FALSE	FALSE	FALSE	FALSE	FALSE	FALSE	FALSE	FALSE	FALSE	FALSE	FALSE	FALSE	FALSE	NA	NA	FALSE	FALSE	FALSE
210991	P48681	NES	NES Nbla00170	Nestin	_pTPTLASTPIPPTPQAPSPAVDAEIR_	T(0.776)PT(0.223)LASTPIPPTPQAPSPAVDAEIR;T(0.751)PT(0.238)LAS(0.008)T(0.002)PIPPTPQAPSPAVDAEIR;T(0.858)PT(0.142)LASTPIPPTPQAPSPAVDAEIR	T384-p	T(0.223)	FALSE	FALSE	FALSE	FALSE	FALSE	FLQARTPTLASTPIP	0.559038	0.30046	1.232	1	18	FALSE	FALSE	13.9821	14.5742	14.845	14.1495	14.369	13.8698	14.6765	13.9172	13.8595	14.0946	0.174566	FALSE	TRUE	FALSE	FALSE	FALSE	FALSE	FALSE	FALSE	FALSE	FALSE	FALSE	FALSE	FALSE	FALSE	FALSE	FALSE	FALSE	FALSE	NA	NA	FALSE	FALSE	FALSE
210991	P48681	NES	NES Nbla00170	Nestin	_pTPTLASTPIPPTPQAPSPAVDAEIR_	T(0.776)PT(0.223)LASTPIPPTPQAPSPAVDAEIR;T(0.751)PT(0.238)LAS(0.008)T(0.002)PIPPTPQAPSPAVDAEIR;T(0.858)PT(0.142)LASTPIPPTPQAPSPAVDAEIR	T382-p	T(0.751)	TRUE	TRUE	FALSE	FALSE	FALSE	QEFLQARTPTLASTP	0.559038	0.30046	1.232	1	18	FALSE	FALSE	13.9821	14.5742	14.845	14.1495	14.369	13.8698	14.6765	13.9172	13.8595	14.0946	0.174566	FALSE	TRUE	FALSE	FALSE	FALSE	FALSE	FALSE	FALSE	FALSE	FALSE	FALSE	FALSE	FALSE	FALSE	FALSE	FALSE	FALSE	FALSE	NA	NA	FALSE	FALSE	FALSE
210991	P48681	NES	NES Nbla00170	Nestin	_pTPTLASTPIPPTPQAPSPAVDAEIR_	T(0.776)PT(0.223)LASTPIPPTPQAPSPAVDAEIR;T(0.751)PT(0.238)LAS(0.008)T(0.002)PIPPTPQAPSPAVDAEIR;T(0.858)PT(0.142)LASTPIPPTPQAPSPAVDAEIR	T384-p	T(0.238)	FALSE	FALSE	FALSE	FALSE	FALSE	FLQARTPTLASTPIP	0.559038	0.30046	1.232	1	18	FALSE	FALSE	13.9821	14.5742	14.845	14.1495	14.369	13.8698	14.6765	13.9172	13.8595	14.0946	0.174566	FALSE	TRUE	FALSE	FALSE	FALSE	FALSE	FALSE	FALSE	FALSE	FALSE	FALSE	FALSE	FALSE	FALSE	FALSE	FALSE	FALSE	FALSE	NA	NA	FALSE	FALSE	FALSE
210991	P48681	NES	NES Nbla00170	Nestin	_pTPTLASTPIPPTPQAPSPAVDAEIR_	T(0.776)PT(0.223)LASTPIPPTPQAPSPAVDAEIR;T(0.751)PT(0.238)LAS(0.008)T(0.002)PIPPTPQAPSPAVDAEIR;T(0.858)PT(0.142)LASTPIPPTPQAPSPAVDAEIR	S387-p	S(0.008)	FALSE	FALSE	FALSE	FALSE	FALSE	ARTPTLASTPIPPTP	0.559038	0.30046	1.232	1	18	FALSE	FALSE	13.9821	14.5742	14.845	14.1495	14.369	13.8698	14.6765	13.9172	13.8595	14.0946	0.174566	FALSE	TRUE	FALSE	FALSE	FALSE	FALSE	FALSE	FALSE	FALSE	FALSE	FALSE	FALSE	FALSE	FALSE	FALSE	FALSE	TRUE	FALSE	NA	NA	FALSE	FALSE	FALSE
210991	P48681	NES	NES Nbla00170	Nestin	_pTPTLASTPIPPTPQAPSPAVDAEIR_	T(0.776)PT(0.223)LASTPIPPTPQAPSPAVDAEIR;T(0.751)PT(0.238)LAS(0.008)T(0.002)PIPPTPQAPSPAVDAEIR;T(0.858)PT(0.142)LASTPIPPTPQAPSPAVDAEIR	T388-p	T(0.002)	FALSE	FALSE	FALSE	FALSE	FALSE	RTPTLASTPIPPTPQ	0.559038	0.30046	1.232	1	18	FALSE	FALSE	13.9821	14.5742	14.845	14.1495	14.369	13.8698	14.6765	13.9172	13.8595	14.0946	0.174566	FALSE	TRUE	FALSE	FALSE	FALSE	FALSE	FALSE	FALSE	FALSE	FALSE	FALSE	FALSE	FALSE	FALSE	FALSE	FALSE	TRUE	FALSE	NA	NA	FALSE	FALSE	FALSE
210991	P48681	NES	NES Nbla00170	Nestin	_pTPTLASTPIPPTPQAPSPAVDAEIR_	T(0.776)PT(0.223)LASTPIPPTPQAPSPAVDAEIR;T(0.751)PT(0.238)LAS(0.008)T(0.002)PIPPTPQAPSPAVDAEIR;T(0.858)PT(0.142)LASTPIPPTPQAPSPAVDAEIR	T382-p	T(0.858)	TRUE	TRUE	FALSE	FALSE	FALSE	QEFLQARTPTLASTP	0.559038	0.30046	1.232	1	18	FALSE	FALSE	13.9821	14.5742	14.845	14.1495	14.369	13.8698	14.6765	13.9172	13.8595	14.0946	0.174566	FALSE	TRUE	FALSE	FALSE	FALSE	FALSE	FALSE	FALSE	FALSE	FALSE	FALSE	FALSE	FALSE	FALSE	FALSE	FALSE	FALSE	FALSE	NA	NA	FALSE	FALSE	FALSE
210991	P48681	NES	NES Nbla00170	Nestin	_pTPTLASTPIPPTPQAPSPAVDAEIR_	T(0.776)PT(0.223)LASTPIPPTPQAPSPAVDAEIR;T(0.751)PT(0.238)LAS(0.008)T(0.002)PIPPTPQAPSPAVDAEIR;T(0.858)PT(0.142)LASTPIPPTPQAPSPAVDAEIR	T384-p	T(0.142)	FALSE	FALSE	FALSE	FALSE	FALSE	FLQARTPTLASTPIP	0.559038	0.30046	1.232	1	18	FALSE	FALSE	13.9821	14.5742	14.845	14.1495	14.369	13.8698	14.6765	13.9172	13.8595	14.0946	0.174566	FALSE	TRUE	FALSE	FALSE	FALSE	FALSE	FALSE	FALSE	FALSE	FALSE	FALSE	FALSE	FALSE	FALSE	FALSE	FALSE	FALSE	FALSE	NA	NA	FALSE	FALSE	FALSE
136069	Q9NXE8	CWC25	CWC25 CCDC49	Pre-mRNA-splicing factor CWC25 homolog	_M(ox)ANSpSPVLSK_	MANS(0.099)S(0.901)PVLSK;MANS(0.148)S(0.851)PVLSK;MANS(0.111)S(0.888)PVLSK	S217-p	S(0.099)	FALSE	FALSE	FALSE	FALSE	FALSE	SQKKMANSSPVLSKV	0.587792	0.300509	1.232	1	4	FALSE	FALSE	14.6238	14.2825	14.2959	14.1593	14.6328	14.2651	13.3006	14.042	14.4308	14.4534	0.198114	FALSE	TRUE	FALSE	FALSE	FALSE	FALSE	FALSE	FALSE	FALSE	FALSE	FALSE	FALSE	FALSE	FALSE	FALSE	TRUE	FALSE	FALSE	NA	NA	FALSE	FALSE	FALSE
136069	Q9NXE8	CWC25	CWC25 CCDC49	Pre-mRNA-splicing factor CWC25 homolog	_M(ox)ANSpSPVLSK_	MANS(0.099)S(0.901)PVLSK;MANS(0.148)S(0.851)PVLSK;MANS(0.111)S(0.888)PVLSK	S218-p	S(0.901)	TRUE	TRUE	FALSE	FALSE	FALSE	QKKMANSSPVLSKVP	0.587792	0.300509	1.232	1	4	FALSE	FALSE	14.6238	14.2825	14.2959	14.1593	14.6328	14.2651	13.3006	14.042	14.4308	14.4534	0.198114	FALSE	TRUE	FALSE	FALSE	FALSE	FALSE	FALSE	FALSE	FALSE	FALSE	FALSE	FALSE	FALSE	FALSE	FALSE	TRUE	FALSE	FALSE	NA	NA	FALSE	FALSE	FALSE
136069	Q9NXE8	CWC25	CWC25 CCDC49	Pre-mRNA-splicing factor CWC25 homolog	_M(ox)ANSpSPVLSK_	MANS(0.099)S(0.901)PVLSK;MANS(0.148)S(0.851)PVLSK;MANS(0.111)S(0.888)PVLSK	S217-p	S(0.148)	FALSE	FALSE	FALSE	FALSE	FALSE	SQKKMANSSPVLSKV	0.587792	0.300509	1.232	1	4	FALSE	FALSE	14.6238	14.2825	14.2959	14.1593	14.6328	14.2651	13.3006	14.042	14.4308	14.4534	0.198114	FALSE	TRUE	FALSE	FALSE	FALSE	FALSE	FALSE	FALSE	FALSE	FALSE	FALSE	FALSE	FALSE	FALSE	FALSE	TRUE	FALSE	FALSE	NA	NA	FALSE	FALSE	FALSE
136069	Q9NXE8	CWC25	CWC25 CCDC49	Pre-mRNA-splicing factor CWC25 homolog	_M(ox)ANSpSPVLSK_	MANS(0.099)S(0.901)PVLSK;MANS(0.148)S(0.851)PVLSK;MANS(0.111)S(0.888)PVLSK	S218-p	S(0.851)	TRUE	TRUE	FALSE	FALSE	FALSE	QKKMANSSPVLSKVP	0.587792	0.300509	1.232	1	4	FALSE	FALSE	14.6238	14.2825	14.2959	14.1593	14.6328	14.2651	13.3006	14.042	14.4308	14.4534	0.198114	FALSE	TRUE	FALSE	FALSE	FALSE	FALSE	FALSE	FALSE	FALSE	FALSE	FALSE	FALSE	FALSE	FALSE	FALSE	TRUE	FALSE	FALSE	NA	NA	FALSE	FALSE	FALSE
136069	Q9NXE8	CWC25	CWC25 CCDC49	Pre-mRNA-splicing factor CWC25 homolog	_M(ox)ANSpSPVLSK_	MANS(0.099)S(0.901)PVLSK;MANS(0.148)S(0.851)PVLSK;MANS(0.111)S(0.888)PVLSK	S217-p	S(0.111)	FALSE	FALSE	FALSE	FALSE	FALSE	SQKKMANSSPVLSKV	0.587792	0.300509	1.232	1	4	FALSE	FALSE	14.6238	14.2825	14.2959	14.1593	14.6328	14.2651	13.3006	14.042	14.4308	14.4534	0.198114	FALSE	TRUE	FALSE	FALSE	FALSE	FALSE	FALSE	FALSE	FALSE	FALSE	FALSE	FALSE	FALSE	FALSE	FALSE	TRUE	FALSE	FALSE	NA	NA	FALSE	FALSE	FALSE
136069	Q9NXE8	CWC25	CWC25 CCDC49	Pre-mRNA-splicing factor CWC25 homolog	_M(ox)ANSpSPVLSK_	MANS(0.099)S(0.901)PVLSK;MANS(0.148)S(0.851)PVLSK;MANS(0.111)S(0.888)PVLSK	S218-p	S(0.888)	TRUE	TRUE	FALSE	FALSE	FALSE	QKKMANSSPVLSKVP	0.587792	0.300509	1.232	1	4	FALSE	FALSE	14.6238	14.2825	14.2959	14.1593	14.6328	14.2651	13.3006	14.042	14.4308	14.4534	0.198114	FALSE	TRUE	FALSE	FALSE	FALSE	FALSE	FALSE	FALSE	FALSE	FALSE	FALSE	FALSE	FALSE	FALSE	FALSE	TRUE	FALSE	FALSE	NA	NA	FALSE	FALSE	FALSE
10615	Q9UQR1	ZNF148	ZNF148 ZBP89	Zinc finger protein 148	_AGIATQFpSTANGQVNLR_	AGIATQFS(0.797)T(0.203)ANGQVNLR;AGIAT(0.003)QFS(0.78)T(0.217)ANGQVNLR	S749-p	S(0.797)	TRUE	TRUE	FALSE	FALSE	FALSE	AGIATQFSTANGQVN	0.526551	0.300666	1.232	1	6	FALSE	FALSE	13.3015	13.4544	12.8846	13.3026	13.6479	13.0121	13.2712	12.4986	12.9101	13.3958	0.15142	FALSE	TRUE	FALSE	FALSE	FALSE	FALSE	FALSE	FALSE	FALSE	FALSE	FALSE	FALSE	FALSE	FALSE	FALSE	FALSE	FALSE	FALSE	NA	NA	FALSE	FALSE	FALSE
10615	Q9UQR1	ZNF148	ZNF148 ZBP89	Zinc finger protein 148	_AGIATQFpSTANGQVNLR_	AGIATQFS(0.797)T(0.203)ANGQVNLR;AGIAT(0.003)QFS(0.78)T(0.217)ANGQVNLR	T750-p	T(0.203)	FALSE	FALSE	FALSE	FALSE	FALSE	GIATQFSTANGQVNL	0.526551	0.300666	1.232	1	6	FALSE	FALSE	13.3015	13.4544	12.8846	13.3026	13.6479	13.0121	13.2712	12.4986	12.9101	13.3958	0.15142	FALSE	FALSE	FALSE	FALSE	FALSE	FALSE	FALSE	FALSE	FALSE	FALSE	FALSE	FALSE	FALSE	FALSE	FALSE	FALSE	FALSE	FALSE	NA	NA	FALSE	FALSE	FALSE
10615	Q9UQR1	ZNF148	ZNF148 ZBP89	Zinc finger protein 148	_AGIATQFpSTANGQVNLR_	AGIATQFS(0.797)T(0.203)ANGQVNLR;AGIAT(0.003)QFS(0.78)T(0.217)ANGQVNLR	T746-p	T(0.003)	FALSE	FALSE	FALSE	FALSE	FALSE	GSRAGIATQFSTANG	0.526551	0.300666	1.232	1	6	FALSE	FALSE	13.3015	13.4544	12.8846	13.3026	13.6479	13.0121	13.2712	12.4986	12.9101	13.3958	0.15142	FALSE	FALSE	FALSE	FALSE	FALSE	FALSE	FALSE	FALSE	FALSE	FALSE	FALSE	FALSE	FALSE	FALSE	FALSE	FALSE	FALSE	FALSE	NA	NA	FALSE	FALSE	FALSE
10615	Q9UQR1	ZNF148	ZNF148 ZBP89	Zinc finger protein 148	_AGIATQFpSTANGQVNLR_	AGIATQFS(0.797)T(0.203)ANGQVNLR;AGIAT(0.003)QFS(0.78)T(0.217)ANGQVNLR	S749-p	S(0.78)	TRUE	TRUE	FALSE	FALSE	FALSE	AGIATQFSTANGQVN	0.526551	0.300666	1.232	1	6	FALSE	FALSE	13.3015	13.4544	12.8846	13.3026	13.6479	13.0121	13.2712	12.4986	12.9101	13.3958	0.15142	FALSE	TRUE	FALSE	FALSE	FALSE	FALSE	FALSE	FALSE	FALSE	FALSE	FALSE	FALSE	FALSE	FALSE	FALSE	FALSE	FALSE	FALSE	NA	NA	FALSE	FALSE	FALSE
10615	Q9UQR1	ZNF148	ZNF148 ZBP89	Zinc finger protein 148	_AGIATQFpSTANGQVNLR_	AGIATQFS(0.797)T(0.203)ANGQVNLR;AGIAT(0.003)QFS(0.78)T(0.217)ANGQVNLR	T750-p	T(0.217)	FALSE	FALSE	FALSE	FALSE	FALSE	GIATQFSTANGQVNL	0.526551	0.300666	1.232	1	6	FALSE	FALSE	13.3015	13.4544	12.8846	13.3026	13.6479	13.0121	13.2712	12.4986	12.9101	13.3958	0.15142	FALSE	FALSE	FALSE	FALSE	FALSE	FALSE	FALSE	FALSE	FALSE	FALSE	FALSE	FALSE	FALSE	FALSE	FALSE	FALSE	FALSE	FALSE	NA	NA	FALSE	FALSE	FALSE
156894	Q8NF91-4	SYNE1	SYNE1 C6orf98 KIAA0796 KIAA1262 KIAA1756 MYNE1	Nesprin-1	_NpTSGDHSALESQIR_	NT(0.494)S(0.494)GDHS(0.012)ALESQIR;NT(0.581)S(0.415)GDHS(0.005)ALESQIR;NT(0.608)S(0.392)GDHSALESQIR	T8276-p	T(0.494)	TRUE	FALSE	FALSE	FALSE	FALSE	TENAIKNTSGDHSAL	0.36416	0.300671	1.232	1	7	FALSE	FALSE	14.2396	14.1915	14.257	14.17	14.2714	13.9648	14.2904	13.9367	13.9729	13.4615	0.0700832	TRUE	FALSE	FALSE	FALSE	FALSE	FALSE	FALSE	FALSE	FALSE	FALSE	FALSE	FALSE	FALSE	FALSE	NA	NA	NA	NA	NA	NA	FALSE	FALSE	FALSE
156894	Q8NF91-4	SYNE1	SYNE1 C6orf98 KIAA0796 KIAA1262 KIAA1756 MYNE1	Nesprin-1	_NpTSGDHSALESQIR_	NT(0.494)S(0.494)GDHS(0.012)ALESQIR;NT(0.581)S(0.415)GDHS(0.005)ALESQIR;NT(0.608)S(0.392)GDHSALESQIR	S8277-p	S(0.494)	FALSE	FALSE	FALSE	FALSE	FALSE	ENAIKNTSGDHSALE	0.36416	0.300671	1.232	1	7	FALSE	FALSE	14.2396	14.1915	14.257	14.17	14.2714	13.9648	14.2904	13.9367	13.9729	13.4615	0.0700832	TRUE	TRUE	FALSE	FALSE	FALSE	FALSE	FALSE	FALSE	FALSE	FALSE	FALSE	FALSE	FALSE	FALSE	NA	NA	NA	NA	NA	NA	FALSE	FALSE	FALSE
156894	Q8NF91-4	SYNE1	SYNE1 C6orf98 KIAA0796 KIAA1262 KIAA1756 MYNE1	Nesprin-1	_NpTSGDHSALESQIR_	NT(0.494)S(0.494)GDHS(0.012)ALESQIR;NT(0.581)S(0.415)GDHS(0.005)ALESQIR;NT(0.608)S(0.392)GDHSALESQIR	S8281-p	S(0.012)	FALSE	FALSE	FALSE	FALSE	FALSE	KNTSGDHSALESQIR	0.36416	0.300671	1.232	1	7	FALSE	FALSE	14.2396	14.1915	14.257	14.17	14.2714	13.9648	14.2904	13.9367	13.9729	13.4615	0.0700832	TRUE	FALSE	FALSE	FALSE	FALSE	FALSE	FALSE	FALSE	FALSE	FALSE	FALSE	FALSE	FALSE	FALSE	NA	NA	NA	NA	NA	NA	FALSE	FALSE	FALSE
156894	Q8NF91-4	SYNE1	SYNE1 C6orf98 KIAA0796 KIAA1262 KIAA1756 MYNE1	Nesprin-1	_NpTSGDHSALESQIR_	NT(0.494)S(0.494)GDHS(0.012)ALESQIR;NT(0.581)S(0.415)GDHS(0.005)ALESQIR;NT(0.608)S(0.392)GDHSALESQIR	T8276-p	T(0.581)	TRUE	FALSE	FALSE	FALSE	FALSE	TENAIKNTSGDHSAL	0.36416	0.300671	1.232	1	7	FALSE	FALSE	14.2396	14.1915	14.257	14.17	14.2714	13.9648	14.2904	13.9367	13.9729	13.4615	0.0700832	TRUE	FALSE	FALSE	FALSE	FALSE	FALSE	FALSE	FALSE	FALSE	FALSE	FALSE	FALSE	FALSE	FALSE	NA	NA	NA	NA	NA	NA	FALSE	FALSE	FALSE
156894	Q8NF91-4	SYNE1	SYNE1 C6orf98 KIAA0796 KIAA1262 KIAA1756 MYNE1	Nesprin-1	_NpTSGDHSALESQIR_	NT(0.494)S(0.494)GDHS(0.012)ALESQIR;NT(0.581)S(0.415)GDHS(0.005)ALESQIR;NT(0.608)S(0.392)GDHSALESQIR	S8277-p	S(0.415)	FALSE	FALSE	FALSE	FALSE	FALSE	ENAIKNTSGDHSALE	0.36416	0.300671	1.232	1	7	FALSE	FALSE	14.2396	14.1915	14.257	14.17	14.2714	13.9648	14.2904	13.9367	13.9729	13.4615	0.0700832	TRUE	TRUE	FALSE	FALSE	FALSE	FALSE	FALSE	FALSE	FALSE	FALSE	FALSE	FALSE	FALSE	FALSE	NA	NA	NA	NA	NA	NA	FALSE	FALSE	FALSE
156894	Q8NF91-4	SYNE1	SYNE1 C6orf98 KIAA0796 KIAA1262 KIAA1756 MYNE1	Nesprin-1	_NpTSGDHSALESQIR_	NT(0.494)S(0.494)GDHS(0.012)ALESQIR;NT(0.581)S(0.415)GDHS(0.005)ALESQIR;NT(0.608)S(0.392)GDHSALESQIR	S8281-p	S(0.005)	FALSE	FALSE	FALSE	FALSE	FALSE	KNTSGDHSALESQIR	0.36416	0.300671	1.232	1	7	FALSE	FALSE	14.2396	14.1915	14.257	14.17	14.2714	13.9648	14.2904	13.9367	13.9729	13.4615	0.0700832	TRUE	FALSE	FALSE	FALSE	FALSE	FALSE	FALSE	FALSE	FALSE	FALSE	FALSE	FALSE	FALSE	FALSE	NA	NA	NA	NA	NA	NA	FALSE	FALSE	FALSE
156894	Q8NF91-4	SYNE1	SYNE1 C6orf98 KIAA0796 KIAA1262 KIAA1756 MYNE1	Nesprin-1	_NpTSGDHSALESQIR_	NT(0.494)S(0.494)GDHS(0.012)ALESQIR;NT(0.581)S(0.415)GDHS(0.005)ALESQIR;NT(0.608)S(0.392)GDHSALESQIR	T8276-p	T(0.608)	TRUE	FALSE	FALSE	FALSE	FALSE	TENAIKNTSGDHSAL	0.36416	0.300671	1.232	1	7	FALSE	FALSE	14.2396	14.1915	14.257	14.17	14.2714	13.9648	14.2904	13.9367	13.9729	13.4615	0.0700832	TRUE	FALSE	FALSE	FALSE	FALSE	FALSE	FALSE	FALSE	FALSE	FALSE	FALSE	FALSE	FALSE	FALSE	NA	NA	NA	NA	NA	NA	FALSE	FALSE	FALSE
156894	Q8NF91-4	SYNE1	SYNE1 C6orf98 KIAA0796 KIAA1262 KIAA1756 MYNE1	Nesprin-1	_NpTSGDHSALESQIR_	NT(0.494)S(0.494)GDHS(0.012)ALESQIR;NT(0.581)S(0.415)GDHS(0.005)ALESQIR;NT(0.608)S(0.392)GDHSALESQIR	S8277-p	S(0.392)	FALSE	FALSE	FALSE	FALSE	FALSE	ENAIKNTSGDHSALE	0.36416	0.300671	1.232	1	7	FALSE	FALSE	14.2396	14.1915	14.257	14.17	14.2714	13.9648	14.2904	13.9367	13.9729	13.4615	0.0700832	TRUE	TRUE	FALSE	FALSE	FALSE	FALSE	FALSE	FALSE	FALSE	FALSE	FALSE	FALSE	FALSE	FALSE	NA	NA	NA	NA	NA	NA	FALSE	FALSE	FALSE
7868	Q9NR30	DDX21	DDX21	Nucleolar RNA helicase 2	_AEPSEVDM(ox)NpSPK_	AEPSEVDMNS(1)PK;AEPS(0.002)EVDMNS(0.998)PK;AEPS(0.001)EVDMNS(0.999)PK	S71-p	S(1)	TRUE	TRUE	TRUE	FALSE	FALSE	PSEVDMNSPKSKKAK	0.613279	0.300688	1.232	1	10	FALSE	TRUE	16.8487	16.2366	16.2341	16.91	16.8304	16.6815	15.738	16.0035	16.7445	16.3889	0.218402	FALSE	TRUE	FALSE	FALSE	FALSE	FALSE	FALSE	FALSE	FALSE	FALSE	FALSE	FALSE	FALSE	FALSE	FALSE	TRUE	TRUE	FALSE	NA	NA	FALSE	FALSE	TRUE
7868	Q9NR30	DDX21	DDX21	Nucleolar RNA helicase 2	_AEPSEVDM(ox)NpSPK_	AEPSEVDMNS(1)PK;AEPS(0.002)EVDMNS(0.998)PK;AEPS(0.001)EVDMNS(0.999)PK	S65-p	S(0.002)	FALSE	FALSE	FALSE	FALSE	FALSE	VKKKAEPSEVDMNSP	0.613279	0.300688	1.232	1	10	FALSE	TRUE	16.8487	16.2366	16.2341	16.91	16.8304	16.6815	15.738	16.0035	16.7445	16.3889	0.218402	FALSE	TRUE	FALSE	FALSE	FALSE	FALSE	FALSE	FALSE	FALSE	FALSE	FALSE	FALSE	FALSE	FALSE	FALSE	TRUE	FALSE	FALSE	NA	NA	FALSE	FALSE	TRUE
7868	Q9NR30	DDX21	DDX21	Nucleolar RNA helicase 2	_AEPSEVDM(ox)NpSPK_	AEPSEVDMNS(1)PK;AEPS(0.002)EVDMNS(0.998)PK;AEPS(0.001)EVDMNS(0.999)PK	S71-p	S(0.998)	TRUE	TRUE	TRUE	FALSE	FALSE	PSEVDMNSPKSKKAK	0.613279	0.300688	1.232	1	10	FALSE	TRUE	16.8487	16.2366	16.2341	16.91	16.8304	16.6815	15.738	16.0035	16.7445	16.3889	0.218402	FALSE	TRUE	FALSE	FALSE	FALSE	FALSE	FALSE	FALSE	FALSE	FALSE	FALSE	FALSE	FALSE	FALSE	FALSE	TRUE	TRUE	FALSE	NA	NA	FALSE	FALSE	TRUE
7868	Q9NR30	DDX21	DDX21	Nucleolar RNA helicase 2	_AEPSEVDM(ox)NpSPK_	AEPSEVDMNS(1)PK;AEPS(0.002)EVDMNS(0.998)PK;AEPS(0.001)EVDMNS(0.999)PK	S65-p	S(0.001)	FALSE	FALSE	FALSE	FALSE	FALSE	VKKKAEPSEVDMNSP	0.613279	0.300688	1.232	1	10	FALSE	TRUE	16.8487	16.2366	16.2341	16.91	16.8304	16.6815	15.738	16.0035	16.7445	16.3889	0.218402	FALSE	TRUE	FALSE	FALSE	FALSE	FALSE	FALSE	FALSE	FALSE	FALSE	FALSE	FALSE	FALSE	FALSE	FALSE	TRUE	FALSE	FALSE	NA	NA	FALSE	FALSE	TRUE
7868	Q9NR30	DDX21	DDX21	Nucleolar RNA helicase 2	_AEPSEVDM(ox)NpSPK_	AEPSEVDMNS(1)PK;AEPS(0.002)EVDMNS(0.998)PK;AEPS(0.001)EVDMNS(0.999)PK	S71-p	S(0.999)	TRUE	TRUE	TRUE	FALSE	FALSE	PSEVDMNSPKSKKAK	0.613279	0.300688	1.232	1	10	FALSE	TRUE	16.8487	16.2366	16.2341	16.91	16.8304	16.6815	15.738	16.0035	16.7445	16.3889	0.218402	FALSE	TRUE	FALSE	FALSE	FALSE	FALSE	FALSE	FALSE	FALSE	FALSE	FALSE	FALSE	FALSE	FALSE	FALSE	TRUE	TRUE	FALSE	NA	NA	FALSE	FALSE	TRUE
12094	Q13330	MTA1	MTA1	Metastasis-associated protein MTA1	_AGVVNGTGAPGQpSPGAGR_	AGVVNGT(0.001)GAPGQS(0.999)PGAGR;AGVVNGT(0.005)GAPGQS(0.995)PGAGR;AGVVNGT(0.021)GAPGQS(0.979)PGAGR;AGVVNGTGAPGQS(1)PGAGR;AGVVNGT(0.002)GAPGQS(0.998)PGAGR	T380-p	T(0.001)	FALSE	FALSE	FALSE	FALSE	FALSE	KAGVVNGTGAPGQSP	0.533088	0.300693	1.232	1	20	TRUE	FALSE	12.5876	12.6586	12.9947	12.7239	12.8044	12.5004	12.9806	12.5079	12.4904	11.7864	0.155415	FALSE	FALSE	FALSE	FALSE	FALSE	TRUE	FALSE	FALSE	FALSE	FALSE	FALSE	FALSE	FALSE	FALSE	FALSE	FALSE	FALSE	FALSE	NA	NA	FALSE	FALSE	FALSE
12094	Q13330	MTA1	MTA1	Metastasis-associated protein MTA1	_AGVVNGTGAPGQpSPGAGR_	AGVVNGT(0.001)GAPGQS(0.999)PGAGR;AGVVNGT(0.005)GAPGQS(0.995)PGAGR;AGVVNGT(0.021)GAPGQS(0.979)PGAGR;AGVVNGTGAPGQS(1)PGAGR;AGVVNGT(0.002)GAPGQS(0.998)PGAGR	S386-p	S(0.999)	TRUE	TRUE	TRUE	FALSE	FALSE	GTGAPGQSPGAGRAC	0.533088	0.300693	1.232	1	20	TRUE	FALSE	12.5876	12.6586	12.9947	12.7239	12.8044	12.5004	12.9806	12.5079	12.4904	11.7864	0.155415	FALSE	TRUE	FALSE	FALSE	FALSE	TRUE	FALSE	FALSE	FALSE	FALSE	FALSE	FALSE	FALSE	FALSE	FALSE	FALSE	FALSE	FALSE	NA	NA	FALSE	FALSE	FALSE
12094	Q13330	MTA1	MTA1	Metastasis-associated protein MTA1	_AGVVNGTGAPGQpSPGAGR_	AGVVNGT(0.001)GAPGQS(0.999)PGAGR;AGVVNGT(0.005)GAPGQS(0.995)PGAGR;AGVVNGT(0.021)GAPGQS(0.979)PGAGR;AGVVNGTGAPGQS(1)PGAGR;AGVVNGT(0.002)GAPGQS(0.998)PGAGR	T380-p	T(0.005)	FALSE	FALSE	FALSE	FALSE	FALSE	KAGVVNGTGAPGQSP	0.533088	0.300693	1.232	1	20	TRUE	FALSE	12.5876	12.6586	12.9947	12.7239	12.8044	12.5004	12.9806	12.5079	12.4904	11.7864	0.155415	FALSE	FALSE	FALSE	FALSE	FALSE	TRUE	FALSE	FALSE	FALSE	FALSE	FALSE	FALSE	FALSE	FALSE	FALSE	FALSE	FALSE	FALSE	NA	NA	FALSE	FALSE	FALSE
12094	Q13330	MTA1	MTA1	Metastasis-associated protein MTA1	_AGVVNGTGAPGQpSPGAGR_	AGVVNGT(0.001)GAPGQS(0.999)PGAGR;AGVVNGT(0.005)GAPGQS(0.995)PGAGR;AGVVNGT(0.021)GAPGQS(0.979)PGAGR;AGVVNGTGAPGQS(1)PGAGR;AGVVNGT(0.002)GAPGQS(0.998)PGAGR	S386-p	S(0.995)	TRUE	TRUE	TRUE	FALSE	FALSE	GTGAPGQSPGAGRAC	0.533088	0.300693	1.232	1	20	TRUE	FALSE	12.5876	12.6586	12.9947	12.7239	12.8044	12.5004	12.9806	12.5079	12.4904	11.7864	0.155415	FALSE	TRUE	FALSE	FALSE	FALSE	TRUE	FALSE	FALSE	FALSE	FALSE	FALSE	FALSE	FALSE	FALSE	FALSE	FALSE	FALSE	FALSE	NA	NA	FALSE	FALSE	FALSE
12094	Q13330	MTA1	MTA1	Metastasis-associated protein MTA1	_AGVVNGTGAPGQpSPGAGR_	AGVVNGT(0.001)GAPGQS(0.999)PGAGR;AGVVNGT(0.005)GAPGQS(0.995)PGAGR;AGVVNGT(0.021)GAPGQS(0.979)PGAGR;AGVVNGTGAPGQS(1)PGAGR;AGVVNGT(0.002)GAPGQS(0.998)PGAGR	T380-p	T(0.021)	FALSE	FALSE	FALSE	FALSE	FALSE	KAGVVNGTGAPGQSP	0.533088	0.300693	1.232	1	20	TRUE	FALSE	12.5876	12.6586	12.9947	12.7239	12.8044	12.5004	12.9806	12.5079	12.4904	11.7864	0.155415	FALSE	FALSE	FALSE	FALSE	FALSE	TRUE	FALSE	FALSE	FALSE	FALSE	FALSE	FALSE	FALSE	FALSE	FALSE	FALSE	FALSE	FALSE	NA	NA	FALSE	FALSE	FALSE
12094	Q13330	MTA1	MTA1	Metastasis-associated protein MTA1	_AGVVNGTGAPGQpSPGAGR_	AGVVNGT(0.001)GAPGQS(0.999)PGAGR;AGVVNGT(0.005)GAPGQS(0.995)PGAGR;AGVVNGT(0.021)GAPGQS(0.979)PGAGR;AGVVNGTGAPGQS(1)PGAGR;AGVVNGT(0.002)GAPGQS(0.998)PGAGR	S386-p	S(0.979)	TRUE	TRUE	FALSE	FALSE	FALSE	GTGAPGQSPGAGRAC	0.533088	0.300693	1.232	1	20	TRUE	FALSE	12.5876	12.6586	12.9947	12.7239	12.8044	12.5004	12.9806	12.5079	12.4904	11.7864	0.155415	FALSE	TRUE	FALSE	FALSE	FALSE	TRUE	FALSE	FALSE	FALSE	FALSE	FALSE	FALSE	FALSE	FALSE	FALSE	FALSE	FALSE	FALSE	NA	NA	FALSE	FALSE	FALSE
12094	Q13330	MTA1	MTA1	Metastasis-associated protein MTA1	_AGVVNGTGAPGQpSPGAGR_	AGVVNGT(0.001)GAPGQS(0.999)PGAGR;AGVVNGT(0.005)GAPGQS(0.995)PGAGR;AGVVNGT(0.021)GAPGQS(0.979)PGAGR;AGVVNGTGAPGQS(1)PGAGR;AGVVNGT(0.002)GAPGQS(0.998)PGAGR	S386-p	S(1)	TRUE	TRUE	TRUE	FALSE	FALSE	GTGAPGQSPGAGRAC	0.533088	0.300693	1.232	1	20	TRUE	FALSE	12.5876	12.6586	12.9947	12.7239	12.8044	12.5004	12.9806	12.5079	12.4904	11.7864	0.155415	FALSE	TRUE	FALSE	FALSE	FALSE	TRUE	FALSE	FALSE	FALSE	FALSE	FALSE	FALSE	FALSE	FALSE	FALSE	FALSE	FALSE	FALSE	NA	NA	FALSE	FALSE	FALSE
12094	Q13330	MTA1	MTA1	Metastasis-associated protein MTA1	_AGVVNGTGAPGQpSPGAGR_	AGVVNGT(0.001)GAPGQS(0.999)PGAGR;AGVVNGT(0.005)GAPGQS(0.995)PGAGR;AGVVNGT(0.021)GAPGQS(0.979)PGAGR;AGVVNGTGAPGQS(1)PGAGR;AGVVNGT(0.002)GAPGQS(0.998)PGAGR	T380-p	T(0.002)	FALSE	FALSE	FALSE	FALSE	FALSE	KAGVVNGTGAPGQSP	0.533088	0.300693	1.232	1	20	TRUE	FALSE	12.5876	12.6586	12.9947	12.7239	12.8044	12.5004	12.9806	12.5079	12.4904	11.7864	0.155415	FALSE	FALSE	FALSE	FALSE	FALSE	TRUE	FALSE	FALSE	FALSE	FALSE	FALSE	FALSE	FALSE	FALSE	FALSE	FALSE	FALSE	FALSE	NA	NA	FALSE	FALSE	FALSE
12094	Q13330	MTA1	MTA1	Metastasis-associated protein MTA1	_AGVVNGTGAPGQpSPGAGR_	AGVVNGT(0.001)GAPGQS(0.999)PGAGR;AGVVNGT(0.005)GAPGQS(0.995)PGAGR;AGVVNGT(0.021)GAPGQS(0.979)PGAGR;AGVVNGTGAPGQS(1)PGAGR;AGVVNGT(0.002)GAPGQS(0.998)PGAGR	S386-p	S(0.998)	TRUE	TRUE	TRUE	FALSE	FALSE	GTGAPGQSPGAGRAC	0.533088	0.300693	1.232	1	20	TRUE	FALSE	12.5876	12.6586	12.9947	12.7239	12.8044	12.5004	12.9806	12.5079	12.4904	11.7864	0.155415	FALSE	TRUE	FALSE	FALSE	FALSE	TRUE	FALSE	FALSE	FALSE	FALSE	FALSE	FALSE	FALSE	FALSE	FALSE	FALSE	FALSE	FALSE	NA	NA	FALSE	FALSE	FALSE
60028	Q9Y520	PRRC2C	PRRC2C BAT2D1 BAT2L2 KIAA1096 XTP2	Protein PRRC2C	_ESpSEAQVQK_	ES(0.113)S(0.887)EAQVQK;ES(0.121)S(0.879)EAQVQK;ES(0.047)S(0.953)EAQVQK	S866-p	S(0.113)	FALSE	FALSE	FALSE	FALSE	FALSE	KADFIRESSEAQVQK	0.254457	0.300751	1.232	1	9	FALSE	FALSE	14.694	14.3645	14.3022	14.593	14.5138	14.2725	14.1085	14.0349	14.3375	14.2103	0.0348997	FALSE	FALSE	FALSE	FALSE	FALSE	FALSE	FALSE	FALSE	FALSE	FALSE	FALSE	FALSE	FALSE	FALSE	NA	NA	NA	NA	NA	NA	FALSE	FALSE	FALSE
60028	Q9Y520	PRRC2C	PRRC2C BAT2D1 BAT2L2 KIAA1096 XTP2	Protein PRRC2C	_ESpSEAQVQK_	ES(0.113)S(0.887)EAQVQK;ES(0.121)S(0.879)EAQVQK;ES(0.047)S(0.953)EAQVQK	S867-p	S(0.887)	TRUE	TRUE	FALSE	FALSE	FALSE	ADFIRESSEAQVQKF	0.254457	0.300751	1.232	1	9	FALSE	FALSE	14.694	14.3645	14.3022	14.593	14.5138	14.2725	14.1085	14.0349	14.3375	14.2103	0.0348997	FALSE	TRUE	FALSE	FALSE	FALSE	FALSE	FALSE	FALSE	FALSE	FALSE	FALSE	FALSE	FALSE	FALSE	NA	NA	NA	NA	NA	NA	FALSE	FALSE	FALSE
60028	Q9Y520	PRRC2C	PRRC2C BAT2D1 BAT2L2 KIAA1096 XTP2	Protein PRRC2C	_ESpSEAQVQK_	ES(0.113)S(0.887)EAQVQK;ES(0.121)S(0.879)EAQVQK;ES(0.047)S(0.953)EAQVQK	S866-p	S(0.121)	FALSE	FALSE	FALSE	FALSE	FALSE	KADFIRESSEAQVQK	0.254457	0.300751	1.232	1	9	FALSE	FALSE	14.694	14.3645	14.3022	14.593	14.5138	14.2725	14.1085	14.0349	14.3375	14.2103	0.0348997	FALSE	FALSE	FALSE	FALSE	FALSE	FALSE	FALSE	FALSE	FALSE	FALSE	FALSE	FALSE	FALSE	FALSE	NA	NA	NA	NA	NA	NA	FALSE	FALSE	FALSE
60028	Q9Y520	PRRC2C	PRRC2C BAT2D1 BAT2L2 KIAA1096 XTP2	Protein PRRC2C	_ESpSEAQVQK_	ES(0.113)S(0.887)EAQVQK;ES(0.121)S(0.879)EAQVQK;ES(0.047)S(0.953)EAQVQK	S867-p	S(0.879)	TRUE	TRUE	FALSE	FALSE	FALSE	ADFIRESSEAQVQKF	0.254457	0.300751	1.232	1	9	FALSE	FALSE	14.694	14.3645	14.3022	14.593	14.5138	14.2725	14.1085	14.0349	14.3375	14.2103	0.0348997	FALSE	TRUE	FALSE	FALSE	FALSE	FALSE	FALSE	FALSE	FALSE	FALSE	FALSE	FALSE	FALSE	FALSE	NA	NA	NA	NA	NA	NA	FALSE	FALSE	FALSE
60028	Q9Y520	PRRC2C	PRRC2C BAT2D1 BAT2L2 KIAA1096 XTP2	Protein PRRC2C	_ESpSEAQVQK_	ES(0.113)S(0.887)EAQVQK;ES(0.121)S(0.879)EAQVQK;ES(0.047)S(0.953)EAQVQK	S866-p	S(0.047)	FALSE	FALSE	FALSE	FALSE	FALSE	KADFIRESSEAQVQK	0.254457	0.300751	1.232	1	9	FALSE	FALSE	14.694	14.3645	14.3022	14.593	14.5138	14.2725	14.1085	14.0349	14.3375	14.2103	0.0348997	FALSE	FALSE	FALSE	FALSE	FALSE	FALSE	FALSE	FALSE	FALSE	FALSE	FALSE	FALSE	FALSE	FALSE	NA	NA	NA	NA	NA	NA	FALSE	FALSE	FALSE
60028	Q9Y520	PRRC2C	PRRC2C BAT2D1 BAT2L2 KIAA1096 XTP2	Protein PRRC2C	_ESpSEAQVQK_	ES(0.113)S(0.887)EAQVQK;ES(0.121)S(0.879)EAQVQK;ES(0.047)S(0.953)EAQVQK	S867-p	S(0.953)	TRUE	TRUE	FALSE	FALSE	FALSE	ADFIRESSEAQVQKF	0.254457	0.300751	1.232	1	9	FALSE	FALSE	14.694	14.3645	14.3022	14.593	14.5138	14.2725	14.1085	14.0349	14.3375	14.2103	0.0348997	FALSE	TRUE	FALSE	FALSE	FALSE	FALSE	FALSE	FALSE	FALSE	FALSE	FALSE	FALSE	FALSE	FALSE	NA	NA	NA	NA	NA	NA	FALSE	FALSE	FALSE
15211	Q9NR82-2	KCNQ5	KCNQ5	Potassium voltage-gated channel subfamily KQT member 5	_ALHTCpSPTN(de)QK_	ALHT(0.093)CS(0.892)PT(0.015)NQK;ALHT(0.026)CS(0.972)PT(0.002)NQK;ALHT(0.011)CS(0.988)PT(0.001)NQK;ALHT(0.01)CS(0.977)PT(0.013)NQK;ALHT(0.073)CS(0.915)PT(0.012)NQK;ALHT(0.053)CS(0.474)PT(0.474)NQK;ALHT(0.014)CS(0.981)PT(0.005)NQK	T402-p	T(0.093)	FALSE	FALSE	FALSE	FALSE	FALSE	PHLKALHTCSPTNQK	0.359	0.300774	1.232	1	2	FALSE	FALSE	13.8817	13.8682	14.0836	14.0211	13.6375	13.8342	13.7426	13.6349	13.2079	13.5686	0.0680929	TRUE	FALSE	FALSE	FALSE	FALSE	FALSE	FALSE	FALSE	FALSE	FALSE	FALSE	FALSE	FALSE	FALSE	NA	NA	NA	NA	NA	NA	FALSE	FALSE	FALSE
15211	Q9NR82-2	KCNQ5	KCNQ5	Potassium voltage-gated channel subfamily KQT member 5	_ALHTCpSPTN(de)QK_	ALHT(0.093)CS(0.892)PT(0.015)NQK;ALHT(0.026)CS(0.972)PT(0.002)NQK;ALHT(0.011)CS(0.988)PT(0.001)NQK;ALHT(0.01)CS(0.977)PT(0.013)NQK;ALHT(0.073)CS(0.915)PT(0.012)NQK;ALHT(0.053)CS(0.474)PT(0.474)NQK;ALHT(0.014)CS(0.981)PT(0.005)NQK	S404-p	S(0.892)	TRUE	TRUE	FALSE	FALSE	FALSE	LKALHTCSPTNQKLS	0.359	0.300774	1.232	1	2	FALSE	FALSE	13.8817	13.8682	14.0836	14.0211	13.6375	13.8342	13.7426	13.6349	13.2079	13.5686	0.0680929	TRUE	FALSE	FALSE	FALSE	FALSE	FALSE	FALSE	FALSE	FALSE	FALSE	FALSE	FALSE	FALSE	FALSE	NA	NA	NA	NA	NA	NA	FALSE	FALSE	FALSE
15211	Q9NR82-2	KCNQ5	KCNQ5	Potassium voltage-gated channel subfamily KQT member 5	_ALHTCpSPTN(de)QK_	ALHT(0.093)CS(0.892)PT(0.015)NQK;ALHT(0.026)CS(0.972)PT(0.002)NQK;ALHT(0.011)CS(0.988)PT(0.001)NQK;ALHT(0.01)CS(0.977)PT(0.013)NQK;ALHT(0.073)CS(0.915)PT(0.012)NQK;ALHT(0.053)CS(0.474)PT(0.474)NQK;ALHT(0.014)CS(0.981)PT(0.005)NQK	T406-p	T(0.015)	FALSE	FALSE	FALSE	FALSE	FALSE	ALHTCSPTNQKLSFK	0.359	0.300774	1.232	1	2	FALSE	FALSE	13.8817	13.8682	14.0836	14.0211	13.6375	13.8342	13.7426	13.6349	13.2079	13.5686	0.0680929	TRUE	FALSE	FALSE	FALSE	FALSE	FALSE	FALSE	FALSE	FALSE	FALSE	FALSE	FALSE	FALSE	FALSE	NA	NA	NA	NA	NA	NA	FALSE	FALSE	FALSE
15211	Q9NR82-2	KCNQ5	KCNQ5	Potassium voltage-gated channel subfamily KQT member 5	_ALHTCpSPTN(de)QK_	ALHT(0.093)CS(0.892)PT(0.015)NQK;ALHT(0.026)CS(0.972)PT(0.002)NQK;ALHT(0.011)CS(0.988)PT(0.001)NQK;ALHT(0.01)CS(0.977)PT(0.013)NQK;ALHT(0.073)CS(0.915)PT(0.012)NQK;ALHT(0.053)CS(0.474)PT(0.474)NQK;ALHT(0.014)CS(0.981)PT(0.005)NQK	T402-p	T(0.026)	FALSE	FALSE	FALSE	FALSE	FALSE	PHLKALHTCSPTNQK	0.359	0.300774	1.232	1	2	FALSE	FALSE	13.8817	13.8682	14.0836	14.0211	13.6375	13.8342	13.7426	13.6349	13.2079	13.5686	0.0680929	TRUE	FALSE	FALSE	FALSE	FALSE	FALSE	FALSE	FALSE	FALSE	FALSE	FALSE	FALSE	FALSE	FALSE	NA	NA	NA	NA	NA	NA	FALSE	FALSE	FALSE
15211	Q9NR82-2	KCNQ5	KCNQ5	Potassium voltage-gated channel subfamily KQT member 5	_ALHTCpSPTN(de)QK_	ALHT(0.093)CS(0.892)PT(0.015)NQK;ALHT(0.026)CS(0.972)PT(0.002)NQK;ALHT(0.011)CS(0.988)PT(0.001)NQK;ALHT(0.01)CS(0.977)PT(0.013)NQK;ALHT(0.073)CS(0.915)PT(0.012)NQK;ALHT(0.053)CS(0.474)PT(0.474)NQK;ALHT(0.014)CS(0.981)PT(0.005)NQK	S404-p	S(0.972)	TRUE	TRUE	FALSE	FALSE	FALSE	LKALHTCSPTNQKLS	0.359	0.300774	1.232	1	2	FALSE	FALSE	13.8817	13.8682	14.0836	14.0211	13.6375	13.8342	13.7426	13.6349	13.2079	13.5686	0.0680929	TRUE	FALSE	FALSE	FALSE	FALSE	FALSE	FALSE	FALSE	FALSE	FALSE	FALSE	FALSE	FALSE	FALSE	NA	NA	NA	NA	NA	NA	FALSE	FALSE	FALSE
15211	Q9NR82-2	KCNQ5	KCNQ5	Potassium voltage-gated channel subfamily KQT member 5	_ALHTCpSPTN(de)QK_	ALHT(0.093)CS(0.892)PT(0.015)NQK;ALHT(0.026)CS(0.972)PT(0.002)NQK;ALHT(0.011)CS(0.988)PT(0.001)NQK;ALHT(0.01)CS(0.977)PT(0.013)NQK;ALHT(0.073)CS(0.915)PT(0.012)NQK;ALHT(0.053)CS(0.474)PT(0.474)NQK;ALHT(0.014)CS(0.981)PT(0.005)NQK	T406-p	T(0.002)	FALSE	FALSE	FALSE	FALSE	FALSE	ALHTCSPTNQKLSFK	0.359	0.300774	1.232	1	2	FALSE	FALSE	13.8817	13.8682	14.0836	14.0211	13.6375	13.8342	13.7426	13.6349	13.2079	13.5686	0.0680929	TRUE	FALSE	FALSE	FALSE	FALSE	FALSE	FALSE	FALSE	FALSE	FALSE	FALSE	FALSE	FALSE	FALSE	NA	NA	NA	NA	NA	NA	FALSE	FALSE	FALSE
15211	Q9NR82-2	KCNQ5	KCNQ5	Potassium voltage-gated channel subfamily KQT member 5	_ALHTCpSPTN(de)QK_	ALHT(0.093)CS(0.892)PT(0.015)NQK;ALHT(0.026)CS(0.972)PT(0.002)NQK;ALHT(0.011)CS(0.988)PT(0.001)NQK;ALHT(0.01)CS(0.977)PT(0.013)NQK;ALHT(0.073)CS(0.915)PT(0.012)NQK;ALHT(0.053)CS(0.474)PT(0.474)NQK;ALHT(0.014)CS(0.981)PT(0.005)NQK	T402-p	T(0.011)	FALSE	FALSE	FALSE	FALSE	FALSE	PHLKALHTCSPTNQK	0.359	0.300774	1.232	1	2	FALSE	FALSE	13.8817	13.8682	14.0836	14.0211	13.6375	13.8342	13.7426	13.6349	13.2079	13.5686	0.0680929	TRUE	FALSE	FALSE	FALSE	FALSE	FALSE	FALSE	FALSE	FALSE	FALSE	FALSE	FALSE	FALSE	FALSE	NA	NA	NA	NA	NA	NA	FALSE	FALSE	FALSE
15211	Q9NR82-2	KCNQ5	KCNQ5	Potassium voltage-gated channel subfamily KQT member 5	_ALHTCpSPTN(de)QK_	ALHT(0.093)CS(0.892)PT(0.015)NQK;ALHT(0.026)CS(0.972)PT(0.002)NQK;ALHT(0.011)CS(0.988)PT(0.001)NQK;ALHT(0.01)CS(0.977)PT(0.013)NQK;ALHT(0.073)CS(0.915)PT(0.012)NQK;ALHT(0.053)CS(0.474)PT(0.474)NQK;ALHT(0.014)CS(0.981)PT(0.005)NQK	S404-p	S(0.988)	TRUE	TRUE	FALSE	FALSE	FALSE	LKALHTCSPTNQKLS	0.359	0.300774	1.232	1	2	FALSE	FALSE	13.8817	13.8682	14.0836	14.0211	13.6375	13.8342	13.7426	13.6349	13.2079	13.5686	0.0680929	TRUE	FALSE	FALSE	FALSE	FALSE	FALSE	FALSE	FALSE	FALSE	FALSE	FALSE	FALSE	FALSE	FALSE	NA	NA	NA	NA	NA	NA	FALSE	FALSE	FALSE
15211	Q9NR82-2	KCNQ5	KCNQ5	Potassium voltage-gated channel subfamily KQT member 5	_ALHTCpSPTN(de)QK_	ALHT(0.093)CS(0.892)PT(0.015)NQK;ALHT(0.026)CS(0.972)PT(0.002)NQK;ALHT(0.011)CS(0.988)PT(0.001)NQK;ALHT(0.01)CS(0.977)PT(0.013)NQK;ALHT(0.073)CS(0.915)PT(0.012)NQK;ALHT(0.053)CS(0.474)PT(0.474)NQK;ALHT(0.014)CS(0.981)PT(0.005)NQK	T406-p	T(0.001)	FALSE	FALSE	FALSE	FALSE	FALSE	ALHTCSPTNQKLSFK	0.359	0.300774	1.232	1	2	FALSE	FALSE	13.8817	13.8682	14.0836	14.0211	13.6375	13.8342	13.7426	13.6349	13.2079	13.5686	0.0680929	TRUE	FALSE	FALSE	FALSE	FALSE	FALSE	FALSE	FALSE	FALSE	FALSE	FALSE	FALSE	FALSE	FALSE	NA	NA	NA	NA	NA	NA	FALSE	FALSE	FALSE
15211	Q9NR82-2	KCNQ5	KCNQ5	Potassium voltage-gated channel subfamily KQT member 5	_ALHTCpSPTN(de)QK_	ALHT(0.093)CS(0.892)PT(0.015)NQK;ALHT(0.026)CS(0.972)PT(0.002)NQK;ALHT(0.011)CS(0.988)PT(0.001)NQK;ALHT(0.01)CS(0.977)PT(0.013)NQK;ALHT(0.073)CS(0.915)PT(0.012)NQK;ALHT(0.053)CS(0.474)PT(0.474)NQK;ALHT(0.014)CS(0.981)PT(0.005)NQK	T402-p	T(0.01)	FALSE	FALSE	FALSE	FALSE	FALSE	PHLKALHTCSPTNQK	0.359	0.300774	1.232	1	2	FALSE	FALSE	13.8817	13.8682	14.0836	14.0211	13.6375	13.8342	13.7426	13.6349	13.2079	13.5686	0.0680929	TRUE	FALSE	FALSE	FALSE	FALSE	FALSE	FALSE	FALSE	FALSE	FALSE	FALSE	FALSE	FALSE	FALSE	NA	NA	NA	NA	NA	NA	FALSE	FALSE	FALSE
15211	Q9NR82-2	KCNQ5	KCNQ5	Potassium voltage-gated channel subfamily KQT member 5	_ALHTCpSPTN(de)QK_	ALHT(0.093)CS(0.892)PT(0.015)NQK;ALHT(0.026)CS(0.972)PT(0.002)NQK;ALHT(0.011)CS(0.988)PT(0.001)NQK;ALHT(0.01)CS(0.977)PT(0.013)NQK;ALHT(0.073)CS(0.915)PT(0.012)NQK;ALHT(0.053)CS(0.474)PT(0.474)NQK;ALHT(0.014)CS(0.981)PT(0.005)NQK	S404-p	S(0.977)	TRUE	TRUE	FALSE	FALSE	FALSE	LKALHTCSPTNQKLS	0.359	0.300774	1.232	1	2	FALSE	FALSE	13.8817	13.8682	14.0836	14.0211	13.6375	13.8342	13.7426	13.6349	13.2079	13.5686	0.0680929	TRUE	FALSE	FALSE	FALSE	FALSE	FALSE	FALSE	FALSE	FALSE	FALSE	FALSE	FALSE	FALSE	FALSE	NA	NA	NA	NA	NA	NA	FALSE	FALSE	FALSE
15211	Q9NR82-2	KCNQ5	KCNQ5	Potassium voltage-gated channel subfamily KQT member 5	_ALHTCpSPTN(de)QK_	ALHT(0.093)CS(0.892)PT(0.015)NQK;ALHT(0.026)CS(0.972)PT(0.002)NQK;ALHT(0.011)CS(0.988)PT(0.001)NQK;ALHT(0.01)CS(0.977)PT(0.013)NQK;ALHT(0.073)CS(0.915)PT(0.012)NQK;ALHT(0.053)CS(0.474)PT(0.474)NQK;ALHT(0.014)CS(0.981)PT(0.005)NQK	T406-p	T(0.013)	FALSE	FALSE	FALSE	FALSE	FALSE	ALHTCSPTNQKLSFK	0.359	0.300774	1.232	1	2	FALSE	FALSE	13.8817	13.8682	14.0836	14.0211	13.6375	13.8342	13.7426	13.6349	13.2079	13.5686	0.0680929	TRUE	FALSE	FALSE	FALSE	FALSE	FALSE	FALSE	FALSE	FALSE	FALSE	FALSE	FALSE	FALSE	FALSE	NA	NA	NA	NA	NA	NA	FALSE	FALSE	FALSE
15211	Q9NR82-2	KCNQ5	KCNQ5	Potassium voltage-gated channel subfamily KQT member 5	_ALHTCpSPTN(de)QK_	ALHT(0.093)CS(0.892)PT(0.015)NQK;ALHT(0.026)CS(0.972)PT(0.002)NQK;ALHT(0.011)CS(0.988)PT(0.001)NQK;ALHT(0.01)CS(0.977)PT(0.013)NQK;ALHT(0.073)CS(0.915)PT(0.012)NQK;ALHT(0.053)CS(0.474)PT(0.474)NQK;ALHT(0.014)CS(0.981)PT(0.005)NQK	T402-p	T(0.073)	FALSE	FALSE	FALSE	FALSE	FALSE	PHLKALHTCSPTNQK	0.359	0.300774	1.232	1	2	FALSE	FALSE	13.8817	13.8682	14.0836	14.0211	13.6375	13.8342	13.7426	13.6349	13.2079	13.5686	0.0680929	TRUE	FALSE	FALSE	FALSE	FALSE	FALSE	FALSE	FALSE	FALSE	FALSE	FALSE	FALSE	FALSE	FALSE	NA	NA	NA	NA	NA	NA	FALSE	FALSE	FALSE
15211	Q9NR82-2	KCNQ5	KCNQ5	Potassium voltage-gated channel subfamily KQT member 5	_ALHTCpSPTN(de)QK_	ALHT(0.093)CS(0.892)PT(0.015)NQK;ALHT(0.026)CS(0.972)PT(0.002)NQK;ALHT(0.011)CS(0.988)PT(0.001)NQK;ALHT(0.01)CS(0.977)PT(0.013)NQK;ALHT(0.073)CS(0.915)PT(0.012)NQK;ALHT(0.053)CS(0.474)PT(0.474)NQK;ALHT(0.014)CS(0.981)PT(0.005)NQK	S404-p	S(0.915)	TRUE	TRUE	FALSE	FALSE	FALSE	LKALHTCSPTNQKLS	0.359	0.300774	1.232	1	2	FALSE	FALSE	13.8817	13.8682	14.0836	14.0211	13.6375	13.8342	13.7426	13.6349	13.2079	13.5686	0.0680929	TRUE	FALSE	FALSE	FALSE	FALSE	FALSE	FALSE	FALSE	FALSE	FALSE	FALSE	FALSE	FALSE	FALSE	NA	NA	NA	NA	NA	NA	FALSE	FALSE	FALSE
15211	Q9NR82-2	KCNQ5	KCNQ5	Potassium voltage-gated channel subfamily KQT member 5	_ALHTCpSPTN(de)QK_	ALHT(0.093)CS(0.892)PT(0.015)NQK;ALHT(0.026)CS(0.972)PT(0.002)NQK;ALHT(0.011)CS(0.988)PT(0.001)NQK;ALHT(0.01)CS(0.977)PT(0.013)NQK;ALHT(0.073)CS(0.915)PT(0.012)NQK;ALHT(0.053)CS(0.474)PT(0.474)NQK;ALHT(0.014)CS(0.981)PT(0.005)NQK	T406-p	T(0.012)	FALSE	FALSE	FALSE	FALSE	FALSE	ALHTCSPTNQKLSFK	0.359	0.300774	1.232	1	2	FALSE	FALSE	13.8817	13.8682	14.0836	14.0211	13.6375	13.8342	13.7426	13.6349	13.2079	13.5686	0.0680929	TRUE	FALSE	FALSE	FALSE	FALSE	FALSE	FALSE	FALSE	FALSE	FALSE	FALSE	FALSE	FALSE	FALSE	NA	NA	NA	NA	NA	NA	FALSE	FALSE	FALSE
15211	Q9NR82-2	KCNQ5	KCNQ5	Potassium voltage-gated channel subfamily KQT member 5	_ALHTCpSPTN(de)QK_	ALHT(0.093)CS(0.892)PT(0.015)NQK;ALHT(0.026)CS(0.972)PT(0.002)NQK;ALHT(0.011)CS(0.988)PT(0.001)NQK;ALHT(0.01)CS(0.977)PT(0.013)NQK;ALHT(0.073)CS(0.915)PT(0.012)NQK;ALHT(0.053)CS(0.474)PT(0.474)NQK;ALHT(0.014)CS(0.981)PT(0.005)NQK	T402-p	T(0.053)	FALSE	FALSE	FALSE	FALSE	FALSE	PHLKALHTCSPTNQK	0.359	0.300774	1.232	1	2	FALSE	FALSE	13.8817	13.8682	14.0836	14.0211	13.6375	13.8342	13.7426	13.6349	13.2079	13.5686	0.0680929	TRUE	FALSE	FALSE	FALSE	FALSE	FALSE	FALSE	FALSE	FALSE	FALSE	FALSE	FALSE	FALSE	FALSE	NA	NA	NA	NA	NA	NA	FALSE	FALSE	FALSE
15211	Q9NR82-2	KCNQ5	KCNQ5	Potassium voltage-gated channel subfamily KQT member 5	_ALHTCpSPTN(de)QK_	ALHT(0.093)CS(0.892)PT(0.015)NQK;ALHT(0.026)CS(0.972)PT(0.002)NQK;ALHT(0.011)CS(0.988)PT(0.001)NQK;ALHT(0.01)CS(0.977)PT(0.013)NQK;ALHT(0.073)CS(0.915)PT(0.012)NQK;ALHT(0.053)CS(0.474)PT(0.474)NQK;ALHT(0.014)CS(0.981)PT(0.005)NQK	S404-p	S(0.474)	TRUE	FALSE	FALSE	FALSE	FALSE	LKALHTCSPTNQKLS	0.359	0.300774	1.232	1	2	FALSE	FALSE	13.8817	13.8682	14.0836	14.0211	13.6375	13.8342	13.7426	13.6349	13.2079	13.5686	0.0680929	TRUE	FALSE	FALSE	FALSE	FALSE	FALSE	FALSE	FALSE	FALSE	FALSE	FALSE	FALSE	FALSE	FALSE	NA	NA	NA	NA	NA	NA	FALSE	FALSE	FALSE
15211	Q9NR82-2	KCNQ5	KCNQ5	Potassium voltage-gated channel subfamily KQT member 5	_ALHTCpSPTN(de)QK_	ALHT(0.093)CS(0.892)PT(0.015)NQK;ALHT(0.026)CS(0.972)PT(0.002)NQK;ALHT(0.011)CS(0.988)PT(0.001)NQK;ALHT(0.01)CS(0.977)PT(0.013)NQK;ALHT(0.073)CS(0.915)PT(0.012)NQK;ALHT(0.053)CS(0.474)PT(0.474)NQK;ALHT(0.014)CS(0.981)PT(0.005)NQK	T406-p	T(0.474)	FALSE	FALSE	FALSE	FALSE	FALSE	ALHTCSPTNQKLSFK	0.359	0.300774	1.232	1	2	FALSE	FALSE	13.8817	13.8682	14.0836	14.0211	13.6375	13.8342	13.7426	13.6349	13.2079	13.5686	0.0680929	TRUE	FALSE	FALSE	FALSE	FALSE	FALSE	FALSE	FALSE	FALSE	FALSE	FALSE	FALSE	FALSE	FALSE	NA	NA	NA	NA	NA	NA	FALSE	FALSE	FALSE
15211	Q9NR82-2	KCNQ5	KCNQ5	Potassium voltage-gated channel subfamily KQT member 5	_ALHTCpSPTN(de)QK_	ALHT(0.093)CS(0.892)PT(0.015)NQK;ALHT(0.026)CS(0.972)PT(0.002)NQK;ALHT(0.011)CS(0.988)PT(0.001)NQK;ALHT(0.01)CS(0.977)PT(0.013)NQK;ALHT(0.073)CS(0.915)PT(0.012)NQK;ALHT(0.053)CS(0.474)PT(0.474)NQK;ALHT(0.014)CS(0.981)PT(0.005)NQK	T402-p	T(0.014)	FALSE	FALSE	FALSE	FALSE	FALSE	PHLKALHTCSPTNQK	0.359	0.300774	1.232	1	2	FALSE	FALSE	13.8817	13.8682	14.0836	14.0211	13.6375	13.8342	13.7426	13.6349	13.2079	13.5686	0.0680929	TRUE	FALSE	FALSE	FALSE	FALSE	FALSE	FALSE	FALSE	FALSE	FALSE	FALSE	FALSE	FALSE	FALSE	NA	NA	NA	NA	NA	NA	FALSE	FALSE	FALSE
15211	Q9NR82-2	KCNQ5	KCNQ5	Potassium voltage-gated channel subfamily KQT member 5	_ALHTCpSPTN(de)QK_	ALHT(0.093)CS(0.892)PT(0.015)NQK;ALHT(0.026)CS(0.972)PT(0.002)NQK;ALHT(0.011)CS(0.988)PT(0.001)NQK;ALHT(0.01)CS(0.977)PT(0.013)NQK;ALHT(0.073)CS(0.915)PT(0.012)NQK;ALHT(0.053)CS(0.474)PT(0.474)NQK;ALHT(0.014)CS(0.981)PT(0.005)NQK	S404-p	S(0.981)	TRUE	TRUE	FALSE	FALSE	FALSE	LKALHTCSPTNQKLS	0.359	0.300774	1.232	1	2	FALSE	FALSE	13.8817	13.8682	14.0836	14.0211	13.6375	13.8342	13.7426	13.6349	13.2079	13.5686	0.0680929	TRUE	FALSE	FALSE	FALSE	FALSE	FALSE	FALSE	FALSE	FALSE	FALSE	FALSE	FALSE	FALSE	FALSE	NA	NA	NA	NA	NA	NA	FALSE	FALSE	FALSE
15211	Q9NR82-2	KCNQ5	KCNQ5	Potassium voltage-gated channel subfamily KQT member 5	_ALHTCpSPTN(de)QK_	ALHT(0.093)CS(0.892)PT(0.015)NQK;ALHT(0.026)CS(0.972)PT(0.002)NQK;ALHT(0.011)CS(0.988)PT(0.001)NQK;ALHT(0.01)CS(0.977)PT(0.013)NQK;ALHT(0.073)CS(0.915)PT(0.012)NQK;ALHT(0.053)CS(0.474)PT(0.474)NQK;ALHT(0.014)CS(0.981)PT(0.005)NQK	T406-p	T(0.005)	FALSE	FALSE	FALSE	FALSE	FALSE	ALHTCSPTNQKLSFK	0.359	0.300774	1.232	1	2	FALSE	FALSE	13.8817	13.8682	14.0836	14.0211	13.6375	13.8342	13.7426	13.6349	13.2079	13.5686	0.0680929	TRUE	FALSE	FALSE	FALSE	FALSE	FALSE	FALSE	FALSE	FALSE	FALSE	FALSE	FALSE	FALSE	FALSE	NA	NA	NA	NA	NA	NA	FALSE	FALSE	FALSE
167409	Q4KMP7	TBC1D10B	TBC1D10B FP2461	TBC1 domain family member 10B	_RApSAGPAPGPVVTAEGLHPSLPSPTGN(de)STPLGSSK_	RAS(1)AGPAPGPVVTAEGLHPSLPSPTGNSTPLGSSK	S687-p	S(1)	TRUE	TRUE	TRUE	FALSE	FALSE	PPPVRRASAGPAPGP	0.788956	0.300787	1.232	1	5	FALSE	FALSE	15.708	16.6101	16.4856	15.7625	14.7172	15.551	16.4049	15.3567	14.8833	15.5837	0.427426	FALSE	TRUE	FALSE	FALSE	FALSE	FALSE	FALSE	FALSE	FALSE	FALSE	FALSE	FALSE	FALSE	FALSE	FALSE	TRUE	TRUE	FALSE	NA	NA	FALSE	FALSE	FALSE
198636	Q9BY89	KIAA1671	KIAA1671	Uncharacterized protein KIAA1671	_pSPFQPGVLGSR_	S(1)PFQPGVLGSR	S1760-p	S(1)	TRUE	TRUE	TRUE	FALSE	FALSE	PQPKSPKSPFQPGVL	0.580854	0.300807	1.232	1	5	FALSE	FALSE	15.0352	15.6275	15.6072	14.9293	14.9994	14.7134	15.5977	14.8845	14.6876	14.8112	0.191244	FALSE	TRUE	FALSE	FALSE	FALSE	FALSE	FALSE	FALSE	FALSE	FALSE	FALSE	FALSE	FALSE	FALSE	FALSE	TRUE	TRUE	FALSE	NA	PF15327	FALSE	FALSE	FALSE
66429	Q96SB3	PPP1R9B	PPP1R9B PPP1R6	Neurabin-2	_FNGpSTEALDK_	FNGS(0.5)T(0.5)EALDK	S190-p	S(0.5)	TRUE	FALSE	FALSE	FALSE	FALSE	VVVRFNGSTEALDKL	0.716596	0.300872	1.232	1	1	FALSE	FALSE	16.7527	16.398	16.168	16.6375	16.9087	16.431	15.0908	16.5203	16.5455	16.773	0.325647	FALSE	FALSE	FALSE	FALSE	FALSE	FALSE	FALSE	FALSE	FALSE	FALSE	FALSE	FALSE	FALSE	FALSE	FALSE	FALSE	FALSE	FALSE	NA	NA	FALSE	FALSE	FALSE
66429	Q96SB3	PPP1R9B	PPP1R9B PPP1R6	Neurabin-2	_FNGpSTEALDK_	FNGS(0.5)T(0.5)EALDK	T191-p	T(0.5)	FALSE	FALSE	FALSE	FALSE	FALSE	VVRFNGSTEALDKLD	0.716596	0.300872	1.232	1	1	FALSE	FALSE	16.7527	16.398	16.168	16.6375	16.9087	16.431	15.0908	16.5203	16.5455	16.773	0.325647	FALSE	FALSE	FALSE	FALSE	FALSE	FALSE	FALSE	FALSE	FALSE	FALSE	FALSE	FALSE	FALSE	FALSE	FALSE	FALSE	FALSE	FALSE	NA	NA	FALSE	FALSE	FALSE
5292	Q96C19	EFHD2	EFHD2 SWS1	EF-hand domain-containing protein D2	_ADLNQGIGEPQpSPSR_	ADLNQGIGEPQS(0.888)PS(0.112)R;ADLNQGIGEPQS(0.918)PS(0.082)R;ADLNQGIGEPQS(0.844)PS(0.156)R;ADLNQGIGEPQS(0.986)PS(0.014)R;ADLNQGIGEPQS(0.984)PS(0.016)R	S74-p	S(0.888)	TRUE	TRUE	FALSE	FALSE	FALSE	QGIGEPQSPSRRVFN	0.673919	0.300995	1.232	1	14	FALSE	FALSE	12.9064	12.8787	13.3216	12.9276	12.7143	12.3094	13.5378	13.0297	12.2596	12.1071	0.277741	FALSE	TRUE	FALSE	FALSE	FALSE	FALSE	FALSE	FALSE	FALSE	FALSE	FALSE	FALSE	FALSE	FALSE	FALSE	FALSE	FALSE	FALSE	NA	NA	FALSE	FALSE	FALSE
5292	Q96C19	EFHD2	EFHD2 SWS1	EF-hand domain-containing protein D2	_ADLNQGIGEPQpSPSR_	ADLNQGIGEPQS(0.888)PS(0.112)R;ADLNQGIGEPQS(0.918)PS(0.082)R;ADLNQGIGEPQS(0.844)PS(0.156)R;ADLNQGIGEPQS(0.986)PS(0.014)R;ADLNQGIGEPQS(0.984)PS(0.016)R	S76-p	S(0.112)	FALSE	FALSE	FALSE	FALSE	FALSE	IGEPQSPSRRVFNPY	0.673919	0.300995	1.232	1	14	FALSE	FALSE	12.9064	12.8787	13.3216	12.9276	12.7143	12.3094	13.5378	13.0297	12.2596	12.1071	0.277741	FALSE	TRUE	FALSE	FALSE	FALSE	FALSE	FALSE	FALSE	FALSE	FALSE	FALSE	FALSE	FALSE	FALSE	FALSE	FALSE	FALSE	FALSE	NA	NA	FALSE	FALSE	FALSE
5292	Q96C19	EFHD2	EFHD2 SWS1	EF-hand domain-containing protein D2	_ADLNQGIGEPQpSPSR_	ADLNQGIGEPQS(0.888)PS(0.112)R;ADLNQGIGEPQS(0.918)PS(0.082)R;ADLNQGIGEPQS(0.844)PS(0.156)R;ADLNQGIGEPQS(0.986)PS(0.014)R;ADLNQGIGEPQS(0.984)PS(0.016)R	S74-p	S(0.918)	TRUE	TRUE	FALSE	FALSE	FALSE	QGIGEPQSPSRRVFN	0.673919	0.300995	1.232	1	14	FALSE	FALSE	12.9064	12.8787	13.3216	12.9276	12.7143	12.3094	13.5378	13.0297	12.2596	12.1071	0.277741	FALSE	TRUE	FALSE	FALSE	FALSE	FALSE	FALSE	FALSE	FALSE	FALSE	FALSE	FALSE	FALSE	FALSE	FALSE	FALSE	FALSE	FALSE	NA	NA	FALSE	FALSE	FALSE
5292	Q96C19	EFHD2	EFHD2 SWS1	EF-hand domain-containing protein D2	_ADLNQGIGEPQpSPSR_	ADLNQGIGEPQS(0.888)PS(0.112)R;ADLNQGIGEPQS(0.918)PS(0.082)R;ADLNQGIGEPQS(0.844)PS(0.156)R;ADLNQGIGEPQS(0.986)PS(0.014)R;ADLNQGIGEPQS(0.984)PS(0.016)R	S76-p	S(0.082)	FALSE	FALSE	FALSE	FALSE	FALSE	IGEPQSPSRRVFNPY	0.673919	0.300995	1.232	1	14	FALSE	FALSE	12.9064	12.8787	13.3216	12.9276	12.7143	12.3094	13.5378	13.0297	12.2596	12.1071	0.277741	FALSE	TRUE	FALSE	FALSE	FALSE	FALSE	FALSE	FALSE	FALSE	FALSE	FALSE	FALSE	FALSE	FALSE	FALSE	FALSE	FALSE	FALSE	NA	NA	FALSE	FALSE	FALSE
5292	Q96C19	EFHD2	EFHD2 SWS1	EF-hand domain-containing protein D2	_ADLNQGIGEPQpSPSR_	ADLNQGIGEPQS(0.888)PS(0.112)R;ADLNQGIGEPQS(0.918)PS(0.082)R;ADLNQGIGEPQS(0.844)PS(0.156)R;ADLNQGIGEPQS(0.986)PS(0.014)R;ADLNQGIGEPQS(0.984)PS(0.016)R	S74-p	S(0.844)	TRUE	TRUE	FALSE	FALSE	FALSE	QGIGEPQSPSRRVFN	0.673919	0.300995	1.232	1	14	FALSE	FALSE	12.9064	12.8787	13.3216	12.9276	12.7143	12.3094	13.5378	13.0297	12.2596	12.1071	0.277741	FALSE	TRUE	FALSE	FALSE	FALSE	FALSE	FALSE	FALSE	FALSE	FALSE	FALSE	FALSE	FALSE	FALSE	FALSE	FALSE	FALSE	FALSE	NA	NA	FALSE	FALSE	FALSE
5292	Q96C19	EFHD2	EFHD2 SWS1	EF-hand domain-containing protein D2	_ADLNQGIGEPQpSPSR_	ADLNQGIGEPQS(0.888)PS(0.112)R;ADLNQGIGEPQS(0.918)PS(0.082)R;ADLNQGIGEPQS(0.844)PS(0.156)R;ADLNQGIGEPQS(0.986)PS(0.014)R;ADLNQGIGEPQS(0.984)PS(0.016)R	S76-p	S(0.156)	FALSE	FALSE	FALSE	FALSE	FALSE	IGEPQSPSRRVFNPY	0.673919	0.300995	1.232	1	14	FALSE	FALSE	12.9064	12.8787	13.3216	12.9276	12.7143	12.3094	13.5378	13.0297	12.2596	12.1071	0.277741	FALSE	TRUE	FALSE	FALSE	FALSE	FALSE	FALSE	FALSE	FALSE	FALSE	FALSE	FALSE	FALSE	FALSE	FALSE	FALSE	FALSE	FALSE	NA	NA	FALSE	FALSE	FALSE
5292	Q96C19	EFHD2	EFHD2 SWS1	EF-hand domain-containing protein D2	_ADLNQGIGEPQpSPSR_	ADLNQGIGEPQS(0.888)PS(0.112)R;ADLNQGIGEPQS(0.918)PS(0.082)R;ADLNQGIGEPQS(0.844)PS(0.156)R;ADLNQGIGEPQS(0.986)PS(0.014)R;ADLNQGIGEPQS(0.984)PS(0.016)R	S74-p	S(0.986)	TRUE	TRUE	FALSE	FALSE	FALSE	QGIGEPQSPSRRVFN	0.673919	0.300995	1.232	1	14	FALSE	FALSE	12.9064	12.8787	13.3216	12.9276	12.7143	12.3094	13.5378	13.0297	12.2596	12.1071	0.277741	FALSE	TRUE	FALSE	FALSE	FALSE	FALSE	FALSE	FALSE	FALSE	FALSE	FALSE	FALSE	FALSE	FALSE	FALSE	FALSE	FALSE	FALSE	NA	NA	FALSE	FALSE	FALSE
5292	Q96C19	EFHD2	EFHD2 SWS1	EF-hand domain-containing protein D2	_ADLNQGIGEPQpSPSR_	ADLNQGIGEPQS(0.888)PS(0.112)R;ADLNQGIGEPQS(0.918)PS(0.082)R;ADLNQGIGEPQS(0.844)PS(0.156)R;ADLNQGIGEPQS(0.986)PS(0.014)R;ADLNQGIGEPQS(0.984)PS(0.016)R	S76-p	S(0.014)	FALSE	FALSE	FALSE	FALSE	FALSE	IGEPQSPSRRVFNPY	0.673919	0.300995	1.232	1	14	FALSE	FALSE	12.9064	12.8787	13.3216	12.9276	12.7143	12.3094	13.5378	13.0297	12.2596	12.1071	0.277741	FALSE	TRUE	FALSE	FALSE	FALSE	FALSE	FALSE	FALSE	FALSE	FALSE	FALSE	FALSE	FALSE	FALSE	FALSE	FALSE	FALSE	FALSE	NA	NA	FALSE	FALSE	FALSE
5292	Q96C19	EFHD2	EFHD2 SWS1	EF-hand domain-containing protein D2	_ADLNQGIGEPQpSPSR_	ADLNQGIGEPQS(0.888)PS(0.112)R;ADLNQGIGEPQS(0.918)PS(0.082)R;ADLNQGIGEPQS(0.844)PS(0.156)R;ADLNQGIGEPQS(0.986)PS(0.014)R;ADLNQGIGEPQS(0.984)PS(0.016)R	S74-p	S(0.984)	TRUE	TRUE	FALSE	FALSE	FALSE	QGIGEPQSPSRRVFN	0.673919	0.300995	1.232	1	14	FALSE	FALSE	12.9064	12.8787	13.3216	12.9276	12.7143	12.3094	13.5378	13.0297	12.2596	12.1071	0.277741	FALSE	TRUE	FALSE	FALSE	FALSE	FALSE	FALSE	FALSE	FALSE	FALSE	FALSE	FALSE	FALSE	FALSE	FALSE	FALSE	FALSE	FALSE	NA	NA	FALSE	FALSE	FALSE
5292	Q96C19	EFHD2	EFHD2 SWS1	EF-hand domain-containing protein D2	_ADLNQGIGEPQpSPSR_	ADLNQGIGEPQS(0.888)PS(0.112)R;ADLNQGIGEPQS(0.918)PS(0.082)R;ADLNQGIGEPQS(0.844)PS(0.156)R;ADLNQGIGEPQS(0.986)PS(0.014)R;ADLNQGIGEPQS(0.984)PS(0.016)R	S76-p	S(0.016)	FALSE	FALSE	FALSE	FALSE	FALSE	IGEPQSPSRRVFNPY	0.673919	0.300995	1.232	1	14	FALSE	FALSE	12.9064	12.8787	13.3216	12.9276	12.7143	12.3094	13.5378	13.0297	12.2596	12.1071	0.277741	FALSE	TRUE	FALSE	FALSE	FALSE	FALSE	FALSE	FALSE	FALSE	FALSE	FALSE	FALSE	FALSE	FALSE	FALSE	FALSE	FALSE	FALSE	NA	NA	FALSE	FALSE	FALSE
99180	Q8WWI1	LMO7	LMO7 FBX20 FBXO20 KIAA0858	LIM domain only protein 7	_ISINQpTPGK_	ISINQT(1)PGK	T1048-p	T(1)	TRUE	TRUE	TRUE	FALSE	FALSE	MRISINQTPGKSLDF	0.657939	0.301091	1.232	1	11	FALSE	FALSE	18.0572	17.2488	17.3115	17.7571	17.5444	17.5201	16.3418	17.4844	17.5867	17.4806	0.260879	FALSE	TRUE	FALSE	FALSE	FALSE	FALSE	FALSE	FALSE	FALSE	FALSE	FALSE	FALSE	FALSE	FALSE	NA	NA	NA	NA	NA	NA	FALSE	FALSE	FALSE
30814	Q13586	STIM1	STIM1 GOK	Stromal interaction molecule 1	_AVAEEDNGSIGEEpTDSSPGRK_	AVAEEDNGSIGEET(0.411)DS(0.294)S(0.294)PGRK	T665-p	T(0.411)	TRUE	FALSE	FALSE	FALSE	FALSE	NGSIGEETDSSPGRK	0.606982	0.301141	1.232	1	6	FALSE	FALSE	14.05	13.6816	13.3439	13.8808	13.2111	13.5924	13.6687	13.1333	13.5816	12.6857	0.21336	FALSE	TRUE	FALSE	FALSE	FALSE	FALSE	FALSE	FALSE	FALSE	FALSE	FALSE	FALSE	FALSE	FALSE	FALSE	TRUE	FALSE	FALSE	NA	NA	FALSE	FALSE	FALSE
30814	Q13586	STIM1	STIM1 GOK	Stromal interaction molecule 1	_AVAEEDNGSIGEEpTDSSPGRK_	AVAEEDNGSIGEET(0.411)DS(0.294)S(0.294)PGRK	S667-p	S(0.294)	FALSE	FALSE	FALSE	FALSE	FALSE	SIGEETDSSPGRKKF	0.606982	0.301141	1.232	1	6	FALSE	FALSE	14.05	13.6816	13.3439	13.8808	13.2111	13.5924	13.6687	13.1333	13.5816	12.6857	0.21336	FALSE	TRUE	FALSE	FALSE	FALSE	FALSE	FALSE	FALSE	FALSE	FALSE	FALSE	FALSE	FALSE	FALSE	FALSE	TRUE	FALSE	FALSE	NA	NA	FALSE	FALSE	FALSE
30814	Q13586	STIM1	STIM1 GOK	Stromal interaction molecule 1	_AVAEEDNGSIGEEpTDSSPGRK_	AVAEEDNGSIGEET(0.411)DS(0.294)S(0.294)PGRK	S668-p	S(0.294)	FALSE	FALSE	FALSE	FALSE	FALSE	IGEETDSSPGRKKFP	0.606982	0.301141	1.232	1	6	FALSE	FALSE	14.05	13.6816	13.3439	13.8808	13.2111	13.5924	13.6687	13.1333	13.5816	12.6857	0.21336	FALSE	TRUE	FALSE	FALSE	FALSE	FALSE	FALSE	FALSE	FALSE	FALSE	FALSE	FALSE	FALSE	FALSE	FALSE	TRUE	FALSE	FALSE	NA	NA	FALSE	FALSE	FALSE
120964	Q96T23	RSF1	RSF1 HBXAP XAP8	Remodeling and spacing factor 1	_LHRIEpTDEEESCDNAHGDANQPAR_	LHRIET(0.988)DEEES(0.012)CDNAHGDANQPAR	T1305-p	T(0.988)	TRUE	TRUE	FALSE	FALSE	FALSE	KRLHRIETDEEESCD	0.715646	0.301296	1.232	1	9	FALSE	FALSE	11.8529	12.3058	13.0657	11.7869	12.735	11.9631	11.8843	12.3235	11.3995	12.6694	0.324165	FALSE	TRUE	FALSE	FALSE	FALSE	FALSE	FALSE	FALSE	FALSE	FALSE	FALSE	FALSE	FALSE	FALSE	FALSE	TRUE	FALSE	FALSE	NA	NA	FALSE	FALSE	FALSE
120964	Q96T23	RSF1	RSF1 HBXAP XAP8	Remodeling and spacing factor 1	_LHRIEpTDEEESCDNAHGDANQPAR_	LHRIET(0.988)DEEES(0.012)CDNAHGDANQPAR	S1310-p	S(0.012)	FALSE	FALSE	FALSE	FALSE	FALSE	IETDEEESCDNAHGD	0.715646	0.301296	1.232	1	9	FALSE	FALSE	11.8529	12.3058	13.0657	11.7869	12.735	11.9631	11.8843	12.3235	11.3995	12.6694	0.324165	FALSE	TRUE	FALSE	FALSE	FALSE	FALSE	FALSE	FALSE	FALSE	FALSE	FALSE	FALSE	FALSE	FALSE	FALSE	TRUE	FALSE	FALSE	NA	NA	FALSE	FALSE	FALSE
24830	Q8NDT2	RBM15B	RBM15B OTT3	Putative RNA-binding protein 15B	_ASGDPGASGM(ox)pSPR_	ASGDPGASGMS(1)PR	S109-p	S(1)	TRUE	TRUE	TRUE	FALSE	FALSE	DPGASGMSPRASPLP	0.650592	0.301612	1.233	1	19	FALSE	FALSE	16.3764	16.8106	15.7788	15.5925	15.6898	15.5947	16.2257	15.5739	15.4399	15.9058	0.253088	FALSE	TRUE	FALSE	FALSE	FALSE	FALSE	FALSE	FALSE	FALSE	FALSE	FALSE	FALSE	FALSE	FALSE	FALSE	TRUE	TRUE	FALSE	NA	NA	FALSE	FALSE	FALSE
170480	Q7LBC6	KDM3B	KDM3B C5orf7 JHDM2B JMJD1B KIAA1082	Lysine-specific demethylase 3B	_RFpSLDER_	RFS(1)LDER	S798-p	S(1)	TRUE	TRUE	TRUE	FALSE	FALSE	FEAVKRFSLDERSLA	0.257344	0.301652	1.233	1	17	FALSE	FALSE	15.5511	15.4478	15.4822	15.3406	15.3296	14.9695	15.4147	15.1091	14.9683	15.1813	0.035825	FALSE	TRUE	FALSE	FALSE	FALSE	FALSE	FALSE	FALSE	FALSE	FALSE	FALSE	FALSE	FALSE	FALSE	FALSE	FALSE	FALSE	FALSE	NA	NA	FALSE	FALSE	FALSE
146502	Q14103	HNRNPD	HNRNPD AUF1 HNRPD	Heterogeneous nuclear ribonucleoprotein D0	_NEEDEGHpSNSSPR_	NEEDEGHS(0.333)NS(0.333)S(0.333)PR	S80-p	S(0.333)	TRUE	FALSE	FALSE	FALSE	FALSE	NEEDEGHSNSSPRHS	0.837194	0.301678	1.233	1	18	FALSE	FALSE	NA	NA	10.4547	10.6949	11.2061	11.2699	NA	9.52104	10.6596	NA	0.515781	FALSE	TRUE	FALSE	FALSE	FALSE	FALSE	FALSE	FALSE	FALSE	FALSE	FALSE	FALSE	FALSE	FALSE	FALSE	TRUE	FALSE	FALSE	NA	NA	FALSE	FALSE	FALSE
146502	Q14103	HNRNPD	HNRNPD AUF1 HNRPD	Heterogeneous nuclear ribonucleoprotein D0	_NEEDEGHpSNSSPR_	NEEDEGHS(0.333)NS(0.333)S(0.333)PR	S82-p	S(0.333)	FALSE	FALSE	FALSE	FALSE	FALSE	EDEGHSNSSPRHSEA	0.837194	0.301678	1.233	1	18	FALSE	FALSE	NA	NA	10.4547	10.6949	11.2061	11.2699	NA	9.52104	10.6596	NA	0.515781	FALSE	TRUE	FALSE	FALSE	FALSE	FALSE	FALSE	FALSE	FALSE	FALSE	FALSE	FALSE	FALSE	FALSE	FALSE	TRUE	FALSE	FALSE	NA	NA	FALSE	FALSE	FALSE
146502	Q14103	HNRNPD	HNRNPD AUF1 HNRPD	Heterogeneous nuclear ribonucleoprotein D0	_NEEDEGHpSNSSPR_	NEEDEGHS(0.333)NS(0.333)S(0.333)PR	S83-p	S(0.333)	FALSE	FALSE	FALSE	FALSE	FALSE	DEGHSNSSPRHSEAA	0.837194	0.301678	1.233	1	18	FALSE	FALSE	NA	NA	10.4547	10.6949	11.2061	11.2699	NA	9.52104	10.6596	NA	0.515781	FALSE	TRUE	FALSE	FALSE	FALSE	FALSE	FALSE	FALSE	FALSE	FALSE	FALSE	FALSE	FALSE	FALSE	FALSE	TRUE	FALSE	FALSE	NA	NA	FALSE	FALSE	FALSE
156982	Q9NXL9	MCM9	MCM9 C6orf61 MCMDC1	DNA helicase MCM9	_NTVVVpSPHPK_	NTVVVS(1)PHPK	S762-p	S(1)	TRUE	TRUE	TRUE	FALSE	FALSE	PKNTVVVSPHPKTSG	0.637191	0.301687	1.233	1	4	TRUE	TRUE	15.273	14.8112	14.8341	15.1136	15.7082	14.9438	14.0564	14.8742	15.1371	15.2202	0.240327	FALSE	TRUE	FALSE	FALSE	FALSE	FALSE	FALSE	FALSE	FALSE	FALSE	FALSE	FALSE	FALSE	FALSE	FALSE	TRUE	FALSE	FALSE	NA	NA	FALSE	FALSE	FALSE
20251	A8CG34	POM121C	POM121C	Nuclear envelope pore membrane protein POM 121C	_APPTLQAETATKPQATSAPpSPAPK_	APPTLQAETATKPQATS(0.001)APS(0.999)PAPK;APPTLQAETATKPQAT(0.001)S(0.001)APS(0.997)PAPK;APPTLQAETATKPQAT(0.007)S(0.007)APS(0.986)PAPK	S671-p	S(0.001)	FALSE	FALSE	FALSE	FALSE	FALSE	ATKPQATSAPSPAPK	0.212826	0.301698	1.233	1	9	FALSE	FALSE	13.3206	13.3676	13.3741	13.3892	13.1526	13.1339	13.1054	13.0545	12.9968	12.8051	0.0254599	FALSE	FALSE	FALSE	FALSE	FALSE	FALSE	FALSE	FALSE	FALSE	FALSE	FALSE	FALSE	FALSE	FALSE	FALSE	TRUE	FALSE	FALSE	NA	NA	FALSE	FALSE	FALSE
20251	A8CG34	POM121C	POM121C	Nuclear envelope pore membrane protein POM 121C	_APPTLQAETATKPQATSAPpSPAPK_	APPTLQAETATKPQATS(0.001)APS(0.999)PAPK;APPTLQAETATKPQAT(0.001)S(0.001)APS(0.997)PAPK;APPTLQAETATKPQAT(0.007)S(0.007)APS(0.986)PAPK	S674-p	S(0.999)	TRUE	TRUE	TRUE	FALSE	FALSE	PQATSAPSPAPKQSF	0.212826	0.301698	1.233	1	9	FALSE	FALSE	13.3206	13.3676	13.3741	13.3892	13.1526	13.1339	13.1054	13.0545	12.9968	12.8051	0.0254599	FALSE	TRUE	FALSE	FALSE	FALSE	FALSE	FALSE	FALSE	FALSE	FALSE	FALSE	FALSE	FALSE	FALSE	FALSE	TRUE	FALSE	FALSE	NA	NA	FALSE	FALSE	FALSE
20251	A8CG34	POM121C	POM121C	Nuclear envelope pore membrane protein POM 121C	_APPTLQAETATKPQATSAPpSPAPK_	APPTLQAETATKPQATS(0.001)APS(0.999)PAPK;APPTLQAETATKPQAT(0.001)S(0.001)APS(0.997)PAPK;APPTLQAETATKPQAT(0.007)S(0.007)APS(0.986)PAPK	T670-p	T(0.001)	FALSE	FALSE	FALSE	FALSE	FALSE	TATKPQATSAPSPAP	0.212826	0.301698	1.233	1	9	FALSE	FALSE	13.3206	13.3676	13.3741	13.3892	13.1526	13.1339	13.1054	13.0545	12.9968	12.8051	0.0254599	FALSE	FALSE	FALSE	FALSE	FALSE	FALSE	FALSE	FALSE	FALSE	FALSE	FALSE	FALSE	FALSE	FALSE	FALSE	TRUE	FALSE	FALSE	NA	NA	FALSE	FALSE	FALSE
20251	A8CG34	POM121C	POM121C	Nuclear envelope pore membrane protein POM 121C	_APPTLQAETATKPQATSAPpSPAPK_	APPTLQAETATKPQATS(0.001)APS(0.999)PAPK;APPTLQAETATKPQAT(0.001)S(0.001)APS(0.997)PAPK;APPTLQAETATKPQAT(0.007)S(0.007)APS(0.986)PAPK	S671-p	S(0.001)	FALSE	FALSE	FALSE	FALSE	FALSE	ATKPQATSAPSPAPK	0.212826	0.301698	1.233	1	9	FALSE	FALSE	13.3206	13.3676	13.3741	13.3892	13.1526	13.1339	13.1054	13.0545	12.9968	12.8051	0.0254599	FALSE	FALSE	FALSE	FALSE	FALSE	FALSE	FALSE	FALSE	FALSE	FALSE	FALSE	FALSE	FALSE	FALSE	FALSE	TRUE	FALSE	FALSE	NA	NA	FALSE	FALSE	FALSE
20251	A8CG34	POM121C	POM121C	Nuclear envelope pore membrane protein POM 121C	_APPTLQAETATKPQATSAPpSPAPK_	APPTLQAETATKPQATS(0.001)APS(0.999)PAPK;APPTLQAETATKPQAT(0.001)S(0.001)APS(0.997)PAPK;APPTLQAETATKPQAT(0.007)S(0.007)APS(0.986)PAPK	S674-p	S(0.997)	TRUE	TRUE	TRUE	FALSE	FALSE	PQATSAPSPAPKQSF	0.212826	0.301698	1.233	1	9	FALSE	FALSE	13.3206	13.3676	13.3741	13.3892	13.1526	13.1339	13.1054	13.0545	12.9968	12.8051	0.0254599	FALSE	TRUE	FALSE	FALSE	FALSE	FALSE	FALSE	FALSE	FALSE	FALSE	FALSE	FALSE	FALSE	FALSE	FALSE	TRUE	FALSE	FALSE	NA	NA	FALSE	FALSE	FALSE
20251	A8CG34	POM121C	POM121C	Nuclear envelope pore membrane protein POM 121C	_APPTLQAETATKPQATSAPpSPAPK_	APPTLQAETATKPQATS(0.001)APS(0.999)PAPK;APPTLQAETATKPQAT(0.001)S(0.001)APS(0.997)PAPK;APPTLQAETATKPQAT(0.007)S(0.007)APS(0.986)PAPK	T670-p	T(0.007)	FALSE	FALSE	FALSE	FALSE	FALSE	TATKPQATSAPSPAP	0.212826	0.301698	1.233	1	9	FALSE	FALSE	13.3206	13.3676	13.3741	13.3892	13.1526	13.1339	13.1054	13.0545	12.9968	12.8051	0.0254599	FALSE	FALSE	FALSE	FALSE	FALSE	FALSE	FALSE	FALSE	FALSE	FALSE	FALSE	FALSE	FALSE	FALSE	FALSE	TRUE	FALSE	FALSE	NA	NA	FALSE	FALSE	FALSE
20251	A8CG34	POM121C	POM121C	Nuclear envelope pore membrane protein POM 121C	_APPTLQAETATKPQATSAPpSPAPK_	APPTLQAETATKPQATS(0.001)APS(0.999)PAPK;APPTLQAETATKPQAT(0.001)S(0.001)APS(0.997)PAPK;APPTLQAETATKPQAT(0.007)S(0.007)APS(0.986)PAPK	S671-p	S(0.007)	FALSE	FALSE	FALSE	FALSE	FALSE	ATKPQATSAPSPAPK	0.212826	0.301698	1.233	1	9	FALSE	FALSE	13.3206	13.3676	13.3741	13.3892	13.1526	13.1339	13.1054	13.0545	12.9968	12.8051	0.0254599	FALSE	FALSE	FALSE	FALSE	FALSE	FALSE	FALSE	FALSE	FALSE	FALSE	FALSE	FALSE	FALSE	FALSE	FALSE	TRUE	FALSE	FALSE	NA	NA	FALSE	FALSE	FALSE
20251	A8CG34	POM121C	POM121C	Nuclear envelope pore membrane protein POM 121C	_APPTLQAETATKPQATSAPpSPAPK_	APPTLQAETATKPQATS(0.001)APS(0.999)PAPK;APPTLQAETATKPQAT(0.001)S(0.001)APS(0.997)PAPK;APPTLQAETATKPQAT(0.007)S(0.007)APS(0.986)PAPK	S674-p	S(0.986)	TRUE	TRUE	FALSE	FALSE	FALSE	PQATSAPSPAPKQSF	0.212826	0.301698	1.233	1	9	FALSE	FALSE	13.3206	13.3676	13.3741	13.3892	13.1526	13.1339	13.1054	13.0545	12.9968	12.8051	0.0254599	FALSE	TRUE	FALSE	FALSE	FALSE	FALSE	FALSE	FALSE	FALSE	FALSE	FALSE	FALSE	FALSE	FALSE	FALSE	TRUE	FALSE	FALSE	NA	NA	FALSE	FALSE	FALSE
161831	Q15149	PLEC	PLEC PLEC1	Plectin	_QIpTM(ox)EELVR_	QIT(1)MEELVR	T4030-p	T(1)	TRUE	TRUE	TRUE	FALSE	FALSE	RGLRKQITMEELVRS	0.570148	0.301807	1.233	1	8	FALSE	FALSE	15.599	16.1647	15.4705	15.1862	15.2059	15.2164	15.6418	14.9012	14.9733	15.3846	0.18255	FALSE	TRUE	FALSE	FALSE	FALSE	TRUE	FALSE	FALSE	FALSE	FALSE	FALSE	FALSE	FALSE	FALSE	FALSE	FALSE	FALSE	FALSE	NA	NA	FALSE	FALSE	FALSE
218128	P04406	GAPDH	GAPDH GAPD CDABP0047 OK/SW-cl.12	Glyceraldehyde-3-phosphate dehydrogenase	_VIHDNFGIVEGLM(ox)TpTVHAITATQK_	VIHDNFGIVEGLMT(0.25)T(0.665)VHAIT(0.029)AT(0.056)QK	T176-p	T(0.25)	FALSE	FALSE	FALSE	FALSE	FALSE	GIVEGLMTTVHAITA	0.498945	0.301857	1.233	1	16	FALSE	FALSE	18.4033	18.2779	18.1806	17.9481	17.5835	17.877	17.4098	17.9328	17.5891	18.0756	0.133725	FALSE	TRUE	FALSE	FALSE	FALSE	FALSE	FALSE	FALSE	FALSE	FALSE	FALSE	FALSE	FALSE	FALSE	FALSE	FALSE	FALSE	FALSE	NA	PF02800	FALSE	FALSE	FALSE
218128	P04406	GAPDH	GAPDH GAPD CDABP0047 OK/SW-cl.12	Glyceraldehyde-3-phosphate dehydrogenase	_VIHDNFGIVEGLM(ox)TpTVHAITATQK_	VIHDNFGIVEGLMT(0.25)T(0.665)VHAIT(0.029)AT(0.056)QK	T177-p	T(0.665)	TRUE	FALSE	FALSE	FALSE	FALSE	IVEGLMTTVHAITAT	0.498945	0.301857	1.233	1	16	FALSE	FALSE	18.4033	18.2779	18.1806	17.9481	17.5835	17.877	17.4098	17.9328	17.5891	18.0756	0.133725	FALSE	TRUE	FALSE	FALSE	FALSE	FALSE	FALSE	FALSE	FALSE	FALSE	FALSE	FALSE	FALSE	FALSE	FALSE	FALSE	FALSE	FALSE	NA	PF02800	FALSE	FALSE	FALSE
218128	P04406	GAPDH	GAPDH GAPD CDABP0047 OK/SW-cl.12	Glyceraldehyde-3-phosphate dehydrogenase	_VIHDNFGIVEGLM(ox)TpTVHAITATQK_	VIHDNFGIVEGLMT(0.25)T(0.665)VHAIT(0.029)AT(0.056)QK	T182-p	T(0.029)	FALSE	FALSE	FALSE	FALSE	FALSE	MTTVHAITATQKTVD	0.498945	0.301857	1.233	1	16	FALSE	FALSE	18.4033	18.2779	18.1806	17.9481	17.5835	17.877	17.4098	17.9328	17.5891	18.0756	0.133725	FALSE	TRUE	FALSE	FALSE	FALSE	FALSE	FALSE	FALSE	FALSE	FALSE	FALSE	FALSE	FALSE	FALSE	FALSE	FALSE	FALSE	FALSE	NA	PF02800	FALSE	FALSE	FALSE
218128	P04406	GAPDH	GAPDH GAPD CDABP0047 OK/SW-cl.12	Glyceraldehyde-3-phosphate dehydrogenase	_VIHDNFGIVEGLM(ox)TpTVHAITATQK_	VIHDNFGIVEGLMT(0.25)T(0.665)VHAIT(0.029)AT(0.056)QK	T184-p	T(0.056)	FALSE	FALSE	FALSE	FALSE	FALSE	TVHAITATQKTVDGP	0.498945	0.301857	1.233	1	16	FALSE	FALSE	18.4033	18.2779	18.1806	17.9481	17.5835	17.877	17.4098	17.9328	17.5891	18.0756	0.133725	FALSE	TRUE	FALSE	FALSE	FALSE	FALSE	FALSE	FALSE	FALSE	FALSE	FALSE	FALSE	FALSE	FALSE	FALSE	FALSE	FALSE	FALSE	NA	PF02800	FALSE	FALSE	FALSE
196492	Q8N137	CNTROB	CNTROB LIP8 PP1221	Centrobin	_pSLSVGLEK_	S(0.974)LS(0.026)VGLEK;S(0.972)LS(0.028)VGLEK;S(0.999)LS(0.001)VGLEK	S78-p	S(0.974)	TRUE	TRUE	FALSE	FALSE	FALSE	FAQELSRSLSVGLEK	0.413958	0.301871	1.233	1	6	FALSE	FALSE	17.1648	16.7759	16.6891	16.7014	16.9963	16.718	16.1044	16.5821	16.5867	16.8269	0.090984	FALSE	TRUE	FALSE	FALSE	FALSE	FALSE	FALSE	FALSE	FALSE	FALSE	FALSE	FALSE	FALSE	FALSE	FALSE	FALSE	FALSE	FALSE	NA	NA	FALSE	FALSE	FALSE
196492	Q8N137	CNTROB	CNTROB LIP8 PP1221	Centrobin	_pSLSVGLEK_	S(0.974)LS(0.026)VGLEK;S(0.972)LS(0.028)VGLEK;S(0.999)LS(0.001)VGLEK	S80-p	S(0.026)	FALSE	FALSE	FALSE	FALSE	FALSE	QELSRSLSVGLEKNL	0.413958	0.301871	1.233	1	6	FALSE	FALSE	17.1648	16.7759	16.6891	16.7014	16.9963	16.718	16.1044	16.5821	16.5867	16.8269	0.090984	FALSE	TRUE	FALSE	FALSE	FALSE	FALSE	FALSE	FALSE	FALSE	FALSE	FALSE	FALSE	FALSE	FALSE	FALSE	FALSE	FALSE	FALSE	NA	NA	FALSE	FALSE	FALSE
196492	Q8N137	CNTROB	CNTROB LIP8 PP1221	Centrobin	_pSLSVGLEK_	S(0.974)LS(0.026)VGLEK;S(0.972)LS(0.028)VGLEK;S(0.999)LS(0.001)VGLEK	S78-p	S(0.972)	TRUE	TRUE	FALSE	FALSE	FALSE	FAQELSRSLSVGLEK	0.413958	0.301871	1.233	1	6	FALSE	FALSE	17.1648	16.7759	16.6891	16.7014	16.9963	16.718	16.1044	16.5821	16.5867	16.8269	0.090984	FALSE	TRUE	FALSE	FALSE	FALSE	FALSE	FALSE	FALSE	FALSE	FALSE	FALSE	FALSE	FALSE	FALSE	FALSE	FALSE	FALSE	FALSE	NA	NA	FALSE	FALSE	FALSE
196492	Q8N137	CNTROB	CNTROB LIP8 PP1221	Centrobin	_pSLSVGLEK_	S(0.974)LS(0.026)VGLEK;S(0.972)LS(0.028)VGLEK;S(0.999)LS(0.001)VGLEK	S80-p	S(0.028)	FALSE	FALSE	FALSE	FALSE	FALSE	QELSRSLSVGLEKNL	0.413958	0.301871	1.233	1	6	FALSE	FALSE	17.1648	16.7759	16.6891	16.7014	16.9963	16.718	16.1044	16.5821	16.5867	16.8269	0.090984	FALSE	TRUE	FALSE	FALSE	FALSE	FALSE	FALSE	FALSE	FALSE	FALSE	FALSE	FALSE	FALSE	FALSE	FALSE	FALSE	FALSE	FALSE	NA	NA	FALSE	FALSE	FALSE
196492	Q8N137	CNTROB	CNTROB LIP8 PP1221	Centrobin	_pSLSVGLEK_	S(0.974)LS(0.026)VGLEK;S(0.972)LS(0.028)VGLEK;S(0.999)LS(0.001)VGLEK	S78-p	S(0.999)	TRUE	TRUE	TRUE	FALSE	FALSE	FAQELSRSLSVGLEK	0.413958	0.301871	1.233	1	6	FALSE	FALSE	17.1648	16.7759	16.6891	16.7014	16.9963	16.718	16.1044	16.5821	16.5867	16.8269	0.090984	FALSE	TRUE	FALSE	FALSE	FALSE	FALSE	FALSE	FALSE	FALSE	FALSE	FALSE	FALSE	FALSE	FALSE	FALSE	FALSE	FALSE	FALSE	NA	NA	FALSE	FALSE	FALSE
196492	Q8N137	CNTROB	CNTROB LIP8 PP1221	Centrobin	_pSLSVGLEK_	S(0.974)LS(0.026)VGLEK;S(0.972)LS(0.028)VGLEK;S(0.999)LS(0.001)VGLEK	S80-p	S(0.001)	FALSE	FALSE	FALSE	FALSE	FALSE	QELSRSLSVGLEKNL	0.413958	0.301871	1.233	1	6	FALSE	FALSE	17.1648	16.7759	16.6891	16.7014	16.9963	16.718	16.1044	16.5821	16.5867	16.8269	0.090984	FALSE	TRUE	FALSE	FALSE	FALSE	FALSE	FALSE	FALSE	FALSE	FALSE	FALSE	FALSE	FALSE	FALSE	FALSE	FALSE	FALSE	FALSE	NA	NA	FALSE	FALSE	FALSE
104003	Q9P1Y6	PHRF1	PHRF1 KIAA1542	PHD and RING finger domain-containing protein 1	_KENPpSPLFSIK_	KENPS(1)PLFSIK	S814-p	S(1)	TRUE	TRUE	TRUE	FALSE	FALSE	EQRKENPSPLFSIKK	0.364412	0.301884	1.233	1	15	FALSE	FALSE	16.7869	16.5525	16.7289	16.6026	16.6086	16.4633	15.858	16.5998	16.4326	16.4163	0.0703484	FALSE	TRUE	FALSE	TRUE	FALSE	FALSE	FALSE	FALSE	FALSE	FALSE	FALSE	FALSE	FALSE	FALSE	FALSE	TRUE	FALSE	FALSE	NA	NA	FALSE	FALSE	FALSE
73692	Q6RW13	AGTRAP	AGTRAP ATRAP	Type-1 angiotensin II receptor-associated protein	_GGELLVHTGFLGSpSQDR_	GGELLVHTGFLGS(0.07)S(0.93)QDR;GGELLVHTGFLGS(0.041)S(0.959)QDR;GGELLVHTGFLGS(0.035)S(0.965)QDR	S126-p	S(0.07)	FALSE	FALSE	FALSE	TRUE	FALSE	VHTGFLGSSQDRSAY	0.522234	0.301951	1.233	1	8	FALSE	FALSE	15.701	15.6301	15.4287	15.3662	14.976	15.0976	15.6705	15.1572	14.7971	14.8698	0.148288	FALSE	TRUE	FALSE	FALSE	FALSE	FALSE	FALSE	FALSE	FALSE	FALSE	FALSE	FALSE	FALSE	FALSE	FALSE	FALSE	FALSE	FALSE	NA	PF06396	FALSE	FALSE	FALSE
73692	Q6RW13	AGTRAP	AGTRAP ATRAP	Type-1 angiotensin II receptor-associated protein	_GGELLVHTGFLGSpSQDR_	GGELLVHTGFLGS(0.07)S(0.93)QDR;GGELLVHTGFLGS(0.041)S(0.959)QDR;GGELLVHTGFLGS(0.035)S(0.965)QDR	S127-p	S(0.93)	TRUE	TRUE	FALSE	TRUE	FALSE	HTGFLGSSQDRSAYQ	0.522234	0.301951	1.233	1	8	FALSE	FALSE	15.701	15.6301	15.4287	15.3662	14.976	15.0976	15.6705	15.1572	14.7971	14.8698	0.148288	FALSE	TRUE	FALSE	FALSE	FALSE	FALSE	FALSE	FALSE	FALSE	FALSE	FALSE	FALSE	FALSE	FALSE	FALSE	FALSE	FALSE	FALSE	NA	PF06396	FALSE	FALSE	FALSE
73692	Q6RW13	AGTRAP	AGTRAP ATRAP	Type-1 angiotensin II receptor-associated protein	_GGELLVHTGFLGSpSQDR_	GGELLVHTGFLGS(0.07)S(0.93)QDR;GGELLVHTGFLGS(0.041)S(0.959)QDR;GGELLVHTGFLGS(0.035)S(0.965)QDR	S126-p	S(0.041)	FALSE	FALSE	FALSE	TRUE	FALSE	VHTGFLGSSQDRSAY	0.522234	0.301951	1.233	1	8	FALSE	FALSE	15.701	15.6301	15.4287	15.3662	14.976	15.0976	15.6705	15.1572	14.7971	14.8698	0.148288	FALSE	TRUE	FALSE	FALSE	FALSE	FALSE	FALSE	FALSE	FALSE	FALSE	FALSE	FALSE	FALSE	FALSE	FALSE	FALSE	FALSE	FALSE	NA	PF06396	FALSE	FALSE	FALSE
73692	Q6RW13	AGTRAP	AGTRAP ATRAP	Type-1 angiotensin II receptor-associated protein	_GGELLVHTGFLGSpSQDR_	GGELLVHTGFLGS(0.07)S(0.93)QDR;GGELLVHTGFLGS(0.041)S(0.959)QDR;GGELLVHTGFLGS(0.035)S(0.965)QDR	S127-p	S(0.959)	TRUE	TRUE	FALSE	TRUE	FALSE	HTGFLGSSQDRSAYQ	0.522234	0.301951	1.233	1	8	FALSE	FALSE	15.701	15.6301	15.4287	15.3662	14.976	15.0976	15.6705	15.1572	14.7971	14.8698	0.148288	FALSE	TRUE	FALSE	FALSE	FALSE	FALSE	FALSE	FALSE	FALSE	FALSE	FALSE	FALSE	FALSE	FALSE	FALSE	FALSE	FALSE	FALSE	NA	PF06396	FALSE	FALSE	FALSE
73692	Q6RW13	AGTRAP	AGTRAP ATRAP	Type-1 angiotensin II receptor-associated protein	_GGELLVHTGFLGSpSQDR_	GGELLVHTGFLGS(0.07)S(0.93)QDR;GGELLVHTGFLGS(0.041)S(0.959)QDR;GGELLVHTGFLGS(0.035)S(0.965)QDR	S126-p	S(0.035)	FALSE	FALSE	FALSE	TRUE	FALSE	VHTGFLGSSQDRSAY	0.522234	0.301951	1.233	1	8	FALSE	FALSE	15.701	15.6301	15.4287	15.3662	14.976	15.0976	15.6705	15.1572	14.7971	14.8698	0.148288	FALSE	TRUE	FALSE	FALSE	FALSE	FALSE	FALSE	FALSE	FALSE	FALSE	FALSE	FALSE	FALSE	FALSE	FALSE	FALSE	FALSE	FALSE	NA	PF06396	FALSE	FALSE	FALSE
73692	Q6RW13	AGTRAP	AGTRAP ATRAP	Type-1 angiotensin II receptor-associated protein	_GGELLVHTGFLGSpSQDR_	GGELLVHTGFLGS(0.07)S(0.93)QDR;GGELLVHTGFLGS(0.041)S(0.959)QDR;GGELLVHTGFLGS(0.035)S(0.965)QDR	S127-p	S(0.965)	TRUE	TRUE	FALSE	TRUE	FALSE	HTGFLGSSQDRSAYQ	0.522234	0.301951	1.233	1	8	FALSE	FALSE	15.701	15.6301	15.4287	15.3662	14.976	15.0976	15.6705	15.1572	14.7971	14.8698	0.148288	FALSE	TRUE	FALSE	FALSE	FALSE	FALSE	FALSE	FALSE	FALSE	FALSE	FALSE	FALSE	FALSE	FALSE	FALSE	FALSE	FALSE	FALSE	NA	PF06396	FALSE	FALSE	FALSE
27254	Q9H019	MTFR1L	MTFR1L FAM54B HYST1888 MSTP116	Mitochondrial fission regulator 1-like	_ASpSFADM(ox)M(ox)GILK_	AS(0.113)S(0.887)FADMMGILK;AS(0.071)S(0.929)FADMMGILK;AS(0.097)S(0.903)FADMMGILK	S237-p	S(0.113)	FALSE	FALSE	FALSE	FALSE	FALSE	CVSLSKASSFADMMG	0.575348	0.302009	1.233	1	5	FALSE	FALSE	17.1496	17.3945	16.5437	16.2238	16.6053	16.3403	16.6086	16.344	16.3868	16.7272	0.187354	FALSE	TRUE	FALSE	FALSE	FALSE	FALSE	FALSE	FALSE	FALSE	FALSE	FALSE	FALSE	FALSE	FALSE	FALSE	FALSE	FALSE	FALSE	NA	PF05308	FALSE	FALSE	FALSE
27254	Q9H019	MTFR1L	MTFR1L FAM54B HYST1888 MSTP116	Mitochondrial fission regulator 1-like	_ASpSFADM(ox)M(ox)GILK_	AS(0.113)S(0.887)FADMMGILK;AS(0.071)S(0.929)FADMMGILK;AS(0.097)S(0.903)FADMMGILK	S238-p	S(0.887)	TRUE	TRUE	FALSE	FALSE	FALSE	VSLSKASSFADMMGI	0.575348	0.302009	1.233	1	5	FALSE	FALSE	17.1496	17.3945	16.5437	16.2238	16.6053	16.3403	16.6086	16.344	16.3868	16.7272	0.187354	FALSE	TRUE	FALSE	FALSE	FALSE	FALSE	FALSE	FALSE	FALSE	FALSE	FALSE	FALSE	FALSE	FALSE	FALSE	FALSE	FALSE	FALSE	NA	PF05308	FALSE	FALSE	FALSE
27254	Q9H019	MTFR1L	MTFR1L FAM54B HYST1888 MSTP116	Mitochondrial fission regulator 1-like	_ASpSFADM(ox)M(ox)GILK_	AS(0.113)S(0.887)FADMMGILK;AS(0.071)S(0.929)FADMMGILK;AS(0.097)S(0.903)FADMMGILK	S237-p	S(0.071)	FALSE	FALSE	FALSE	FALSE	FALSE	CVSLSKASSFADMMG	0.575348	0.302009	1.233	1	5	FALSE	FALSE	17.1496	17.3945	16.5437	16.2238	16.6053	16.3403	16.6086	16.344	16.3868	16.7272	0.187354	FALSE	TRUE	FALSE	FALSE	FALSE	FALSE	FALSE	FALSE	FALSE	FALSE	FALSE	FALSE	FALSE	FALSE	FALSE	FALSE	FALSE	FALSE	NA	PF05308	FALSE	FALSE	FALSE
27254	Q9H019	MTFR1L	MTFR1L FAM54B HYST1888 MSTP116	Mitochondrial fission regulator 1-like	_ASpSFADM(ox)M(ox)GILK_	AS(0.113)S(0.887)FADMMGILK;AS(0.071)S(0.929)FADMMGILK;AS(0.097)S(0.903)FADMMGILK	S238-p	S(0.929)	TRUE	TRUE	FALSE	FALSE	FALSE	VSLSKASSFADMMGI	0.575348	0.302009	1.233	1	5	FALSE	FALSE	17.1496	17.3945	16.5437	16.2238	16.6053	16.3403	16.6086	16.344	16.3868	16.7272	0.187354	FALSE	TRUE	FALSE	FALSE	FALSE	FALSE	FALSE	FALSE	FALSE	FALSE	FALSE	FALSE	FALSE	FALSE	FALSE	FALSE	FALSE	FALSE	NA	PF05308	FALSE	FALSE	FALSE
27254	Q9H019	MTFR1L	MTFR1L FAM54B HYST1888 MSTP116	Mitochondrial fission regulator 1-like	_ASpSFADM(ox)M(ox)GILK_	AS(0.113)S(0.887)FADMMGILK;AS(0.071)S(0.929)FADMMGILK;AS(0.097)S(0.903)FADMMGILK	S237-p	S(0.097)	FALSE	FALSE	FALSE	FALSE	FALSE	CVSLSKASSFADMMG	0.575348	0.302009	1.233	1	5	FALSE	FALSE	17.1496	17.3945	16.5437	16.2238	16.6053	16.3403	16.6086	16.344	16.3868	16.7272	0.187354	FALSE	TRUE	FALSE	FALSE	FALSE	FALSE	FALSE	FALSE	FALSE	FALSE	FALSE	FALSE	FALSE	FALSE	FALSE	FALSE	FALSE	FALSE	NA	PF05308	FALSE	FALSE	FALSE
27254	Q9H019	MTFR1L	MTFR1L FAM54B HYST1888 MSTP116	Mitochondrial fission regulator 1-like	_ASpSFADM(ox)M(ox)GILK_	AS(0.113)S(0.887)FADMMGILK;AS(0.071)S(0.929)FADMMGILK;AS(0.097)S(0.903)FADMMGILK	S238-p	S(0.903)	TRUE	TRUE	FALSE	FALSE	FALSE	VSLSKASSFADMMGI	0.575348	0.302009	1.233	1	5	FALSE	FALSE	17.1496	17.3945	16.5437	16.2238	16.6053	16.3403	16.6086	16.344	16.3868	16.7272	0.187354	FALSE	TRUE	FALSE	FALSE	FALSE	FALSE	FALSE	FALSE	FALSE	FALSE	FALSE	FALSE	FALSE	FALSE	FALSE	FALSE	FALSE	FALSE	NA	PF05308	FALSE	FALSE	FALSE
221265	Q8TAT5	NEIL3	NEIL3	Endonuclease 8-like 3	_VNIpSPTISSESK_	VNIS(0.86)PT(0.139)IS(0.001)SESK;VNIS(0.821)PT(0.176)IS(0.003)SESK;VNIS(0.5)PT(0.5)ISSESK;VNIS(0.529)PT(0.469)IS(0.002)SESK;VNIS(0.838)PT(0.16)IS(0.002)SESK	S450-p	S(0.86)	TRUE	TRUE	FALSE	FALSE	FALSE	PSSKVNISPTISSES	0.314389	0.302062	1.233	1	5	TRUE	FALSE	14.3599	14.1889	14.0977	14.5858	14.2279	14.133	13.8132	13.7784	14.1078	14.1175	0.0525729	FALSE	TRUE	FALSE	FALSE	FALSE	FALSE	FALSE	FALSE	FALSE	FALSE	FALSE	FALSE	FALSE	FALSE	FALSE	FALSE	FALSE	FALSE	NA	NA	FALSE	FALSE	FALSE
221265	Q8TAT5	NEIL3	NEIL3	Endonuclease 8-like 3	_VNIpSPTISSESK_	VNIS(0.86)PT(0.139)IS(0.001)SESK;VNIS(0.821)PT(0.176)IS(0.003)SESK;VNIS(0.5)PT(0.5)ISSESK;VNIS(0.529)PT(0.469)IS(0.002)SESK;VNIS(0.838)PT(0.16)IS(0.002)SESK	T452-p	T(0.139)	FALSE	FALSE	FALSE	FALSE	FALSE	SKVNISPTISSESKL	0.314389	0.302062	1.233	1	5	TRUE	FALSE	14.3599	14.1889	14.0977	14.5858	14.2279	14.133	13.8132	13.7784	14.1078	14.1175	0.0525729	FALSE	FALSE	FALSE	FALSE	FALSE	FALSE	FALSE	FALSE	FALSE	FALSE	FALSE	FALSE	FALSE	FALSE	FALSE	FALSE	FALSE	FALSE	NA	NA	FALSE	FALSE	FALSE
221265	Q8TAT5	NEIL3	NEIL3	Endonuclease 8-like 3	_VNIpSPTISSESK_	VNIS(0.86)PT(0.139)IS(0.001)SESK;VNIS(0.821)PT(0.176)IS(0.003)SESK;VNIS(0.5)PT(0.5)ISSESK;VNIS(0.529)PT(0.469)IS(0.002)SESK;VNIS(0.838)PT(0.16)IS(0.002)SESK	S454-p	S(0.001)	FALSE	FALSE	FALSE	FALSE	FALSE	VNISPTISSESKLFS	0.314389	0.302062	1.233	1	5	TRUE	FALSE	14.3599	14.1889	14.0977	14.5858	14.2279	14.133	13.8132	13.7784	14.1078	14.1175	0.0525729	FALSE	FALSE	FALSE	FALSE	FALSE	FALSE	FALSE	FALSE	FALSE	FALSE	FALSE	FALSE	FALSE	FALSE	FALSE	FALSE	FALSE	FALSE	NA	NA	FALSE	FALSE	FALSE
221265	Q8TAT5	NEIL3	NEIL3	Endonuclease 8-like 3	_VNIpSPTISSESK_	VNIS(0.86)PT(0.139)IS(0.001)SESK;VNIS(0.821)PT(0.176)IS(0.003)SESK;VNIS(0.5)PT(0.5)ISSESK;VNIS(0.529)PT(0.469)IS(0.002)SESK;VNIS(0.838)PT(0.16)IS(0.002)SESK	S450-p	S(0.821)	TRUE	TRUE	FALSE	FALSE	FALSE	PSSKVNISPTISSES	0.314389	0.302062	1.233	1	5	TRUE	FALSE	14.3599	14.1889	14.0977	14.5858	14.2279	14.133	13.8132	13.7784	14.1078	14.1175	0.0525729	FALSE	TRUE	FALSE	FALSE	FALSE	FALSE	FALSE	FALSE	FALSE	FALSE	FALSE	FALSE	FALSE	FALSE	FALSE	FALSE	FALSE	FALSE	NA	NA	FALSE	FALSE	FALSE
221265	Q8TAT5	NEIL3	NEIL3	Endonuclease 8-like 3	_VNIpSPTISSESK_	VNIS(0.86)PT(0.139)IS(0.001)SESK;VNIS(0.821)PT(0.176)IS(0.003)SESK;VNIS(0.5)PT(0.5)ISSESK;VNIS(0.529)PT(0.469)IS(0.002)SESK;VNIS(0.838)PT(0.16)IS(0.002)SESK	T452-p	T(0.176)	FALSE	FALSE	FALSE	FALSE	FALSE	SKVNISPTISSESKL	0.314389	0.302062	1.233	1	5	TRUE	FALSE	14.3599	14.1889	14.0977	14.5858	14.2279	14.133	13.8132	13.7784	14.1078	14.1175	0.0525729	FALSE	FALSE	FALSE	FALSE	FALSE	FALSE	FALSE	FALSE	FALSE	FALSE	FALSE	FALSE	FALSE	FALSE	FALSE	FALSE	FALSE	FALSE	NA	NA	FALSE	FALSE	FALSE
221265	Q8TAT5	NEIL3	NEIL3	Endonuclease 8-like 3	_VNIpSPTISSESK_	VNIS(0.86)PT(0.139)IS(0.001)SESK;VNIS(0.821)PT(0.176)IS(0.003)SESK;VNIS(0.5)PT(0.5)ISSESK;VNIS(0.529)PT(0.469)IS(0.002)SESK;VNIS(0.838)PT(0.16)IS(0.002)SESK	S454-p	S(0.003)	FALSE	FALSE	FALSE	FALSE	FALSE	VNISPTISSESKLFS	0.314389	0.302062	1.233	1	5	TRUE	FALSE	14.3599	14.1889	14.0977	14.5858	14.2279	14.133	13.8132	13.7784	14.1078	14.1175	0.0525729	FALSE	FALSE	FALSE	FALSE	FALSE	FALSE	FALSE	FALSE	FALSE	FALSE	FALSE	FALSE	FALSE	FALSE	FALSE	FALSE	FALSE	FALSE	NA	NA	FALSE	FALSE	FALSE
221265	Q8TAT5	NEIL3	NEIL3	Endonuclease 8-like 3	_VNIpSPTISSESK_	VNIS(0.86)PT(0.139)IS(0.001)SESK;VNIS(0.821)PT(0.176)IS(0.003)SESK;VNIS(0.5)PT(0.5)ISSESK;VNIS(0.529)PT(0.469)IS(0.002)SESK;VNIS(0.838)PT(0.16)IS(0.002)SESK	S450-p	S(0.5)	TRUE	FALSE	FALSE	FALSE	FALSE	PSSKVNISPTISSES	0.314389	0.302062	1.233	1	5	TRUE	FALSE	14.3599	14.1889	14.0977	14.5858	14.2279	14.133	13.8132	13.7784	14.1078	14.1175	0.0525729	FALSE	TRUE	FALSE	FALSE	FALSE	FALSE	FALSE	FALSE	FALSE	FALSE	FALSE	FALSE	FALSE	FALSE	FALSE	FALSE	FALSE	FALSE	NA	NA	FALSE	FALSE	FALSE
221265	Q8TAT5	NEIL3	NEIL3	Endonuclease 8-like 3	_VNIpSPTISSESK_	VNIS(0.86)PT(0.139)IS(0.001)SESK;VNIS(0.821)PT(0.176)IS(0.003)SESK;VNIS(0.5)PT(0.5)ISSESK;VNIS(0.529)PT(0.469)IS(0.002)SESK;VNIS(0.838)PT(0.16)IS(0.002)SESK	T452-p	T(0.5)	FALSE	FALSE	FALSE	FALSE	FALSE	SKVNISPTISSESKL	0.314389	0.302062	1.233	1	5	TRUE	FALSE	14.3599	14.1889	14.0977	14.5858	14.2279	14.133	13.8132	13.7784	14.1078	14.1175	0.0525729	FALSE	FALSE	FALSE	FALSE	FALSE	FALSE	FALSE	FALSE	FALSE	FALSE	FALSE	FALSE	FALSE	FALSE	FALSE	FALSE	FALSE	FALSE	NA	NA	FALSE	FALSE	FALSE
221265	Q8TAT5	NEIL3	NEIL3	Endonuclease 8-like 3	_VNIpSPTISSESK_	VNIS(0.86)PT(0.139)IS(0.001)SESK;VNIS(0.821)PT(0.176)IS(0.003)SESK;VNIS(0.5)PT(0.5)ISSESK;VNIS(0.529)PT(0.469)IS(0.002)SESK;VNIS(0.838)PT(0.16)IS(0.002)SESK	S450-p	S(0.529)	TRUE	FALSE	FALSE	FALSE	FALSE	PSSKVNISPTISSES	0.314389	0.302062	1.233	1	5	TRUE	FALSE	14.3599	14.1889	14.0977	14.5858	14.2279	14.133	13.8132	13.7784	14.1078	14.1175	0.0525729	FALSE	TRUE	FALSE	FALSE	FALSE	FALSE	FALSE	FALSE	FALSE	FALSE	FALSE	FALSE	FALSE	FALSE	FALSE	FALSE	FALSE	FALSE	NA	NA	FALSE	FALSE	FALSE
221265	Q8TAT5	NEIL3	NEIL3	Endonuclease 8-like 3	_VNIpSPTISSESK_	VNIS(0.86)PT(0.139)IS(0.001)SESK;VNIS(0.821)PT(0.176)IS(0.003)SESK;VNIS(0.5)PT(0.5)ISSESK;VNIS(0.529)PT(0.469)IS(0.002)SESK;VNIS(0.838)PT(0.16)IS(0.002)SESK	T452-p	T(0.469)	FALSE	FALSE	FALSE	FALSE	FALSE	SKVNISPTISSESKL	0.314389	0.302062	1.233	1	5	TRUE	FALSE	14.3599	14.1889	14.0977	14.5858	14.2279	14.133	13.8132	13.7784	14.1078	14.1175	0.0525729	FALSE	FALSE	FALSE	FALSE	FALSE	FALSE	FALSE	FALSE	FALSE	FALSE	FALSE	FALSE	FALSE	FALSE	FALSE	FALSE	FALSE	FALSE	NA	NA	FALSE	FALSE	FALSE
221265	Q8TAT5	NEIL3	NEIL3	Endonuclease 8-like 3	_VNIpSPTISSESK_	VNIS(0.86)PT(0.139)IS(0.001)SESK;VNIS(0.821)PT(0.176)IS(0.003)SESK;VNIS(0.5)PT(0.5)ISSESK;VNIS(0.529)PT(0.469)IS(0.002)SESK;VNIS(0.838)PT(0.16)IS(0.002)SESK	S454-p	S(0.002)	FALSE	FALSE	FALSE	FALSE	FALSE	VNISPTISSESKLFS	0.314389	0.302062	1.233	1	5	TRUE	FALSE	14.3599	14.1889	14.0977	14.5858	14.2279	14.133	13.8132	13.7784	14.1078	14.1175	0.0525729	FALSE	FALSE	FALSE	FALSE	FALSE	FALSE	FALSE	FALSE	FALSE	FALSE	FALSE	FALSE	FALSE	FALSE	FALSE	FALSE	FALSE	FALSE	NA	NA	FALSE	FALSE	FALSE
221265	Q8TAT5	NEIL3	NEIL3	Endonuclease 8-like 3	_VNIpSPTISSESK_	VNIS(0.86)PT(0.139)IS(0.001)SESK;VNIS(0.821)PT(0.176)IS(0.003)SESK;VNIS(0.5)PT(0.5)ISSESK;VNIS(0.529)PT(0.469)IS(0.002)SESK;VNIS(0.838)PT(0.16)IS(0.002)SESK	S450-p	S(0.838)	TRUE	TRUE	FALSE	FALSE	FALSE	PSSKVNISPTISSES	0.314389	0.302062	1.233	1	5	TRUE	FALSE	14.3599	14.1889	14.0977	14.5858	14.2279	14.133	13.8132	13.7784	14.1078	14.1175	0.0525729	FALSE	TRUE	FALSE	FALSE	FALSE	FALSE	FALSE	FALSE	FALSE	FALSE	FALSE	FALSE	FALSE	FALSE	FALSE	FALSE	FALSE	FALSE	NA	NA	FALSE	FALSE	FALSE
221265	Q8TAT5	NEIL3	NEIL3	Endonuclease 8-like 3	_VNIpSPTISSESK_	VNIS(0.86)PT(0.139)IS(0.001)SESK;VNIS(0.821)PT(0.176)IS(0.003)SESK;VNIS(0.5)PT(0.5)ISSESK;VNIS(0.529)PT(0.469)IS(0.002)SESK;VNIS(0.838)PT(0.16)IS(0.002)SESK	T452-p	T(0.16)	FALSE	FALSE	FALSE	FALSE	FALSE	SKVNISPTISSESKL	0.314389	0.302062	1.233	1	5	TRUE	FALSE	14.3599	14.1889	14.0977	14.5858	14.2279	14.133	13.8132	13.7784	14.1078	14.1175	0.0525729	FALSE	FALSE	FALSE	FALSE	FALSE	FALSE	FALSE	FALSE	FALSE	FALSE	FALSE	FALSE	FALSE	FALSE	FALSE	FALSE	FALSE	FALSE	NA	NA	FALSE	FALSE	FALSE
221265	Q8TAT5	NEIL3	NEIL3	Endonuclease 8-like 3	_VNIpSPTISSESK_	VNIS(0.86)PT(0.139)IS(0.001)SESK;VNIS(0.821)PT(0.176)IS(0.003)SESK;VNIS(0.5)PT(0.5)ISSESK;VNIS(0.529)PT(0.469)IS(0.002)SESK;VNIS(0.838)PT(0.16)IS(0.002)SESK	S454-p	S(0.002)	FALSE	FALSE	FALSE	FALSE	FALSE	VNISPTISSESKLFS	0.314389	0.302062	1.233	1	5	TRUE	FALSE	14.3599	14.1889	14.0977	14.5858	14.2279	14.133	13.8132	13.7784	14.1078	14.1175	0.0525729	FALSE	FALSE	FALSE	FALSE	FALSE	FALSE	FALSE	FALSE	FALSE	FALSE	FALSE	FALSE	FALSE	FALSE	FALSE	FALSE	FALSE	FALSE	NA	NA	FALSE	FALSE	FALSE
117645	Q01826	SATB1	SATB1	DNA-binding protein SATB1	_LEQN(de)GpSPLGR_	LEQNGS(1)PLGR	S38-p	S(1)	TRUE	TRUE	TRUE	FALSE	FALSE	ARLEQNGSPLGRGRL	0.207378	0.302086	1.233	1	11	FALSE	FALSE	15.0663	15.0871	14.8845	14.7468	14.9947	14.6572	14.6904	14.7011	14.5318	14.6885	0.0243022	FALSE	TRUE	FALSE	FALSE	FALSE	FALSE	FALSE	FALSE	FALSE	FALSE	FALSE	FALSE	FALSE	FALSE	FALSE	FALSE	FALSE	FALSE	NA	NA	FALSE	FALSE	FALSE
116530	P25054	APC	APC DP2.5	Adenomatous polyposis coli protein	_LEESASFESLSPSSRPApSPTR_	LEESASFESLSPS(0.059)S(0.059)RPAS(0.852)PT(0.029)R;LEESASFESLSPS(0.167)S(0.167)RPAS(0.647)PT(0.019)R;LEESASFESLS(0.001)PS(0.189)S(0.189)RPAS(0.615)PT(0.007)R	S2468-p	S(0.059)	FALSE	FALSE	FALSE	FALSE	FALSE	SFESLSPSSRPASPT	0.292657	0.302109	1.233	1	20	TRUE	FALSE	14.491	14.5493	14.4579	14.5083	14.3343	14.0853	14.539	14.1159	14.1639	13.9261	0.0459118	FALSE	FALSE	FALSE	FALSE	FALSE	FALSE	FALSE	FALSE	FALSE	FALSE	FALSE	FALSE	FALSE	FALSE	FALSE	TRUE	TRUE	FALSE	NA	PF05956	FALSE	FALSE	FALSE
116530	P25054	APC	APC DP2.5	Adenomatous polyposis coli protein	_LEESASFESLSPSSRPApSPTR_	LEESASFESLSPS(0.059)S(0.059)RPAS(0.852)PT(0.029)R;LEESASFESLSPS(0.167)S(0.167)RPAS(0.647)PT(0.019)R;LEESASFESLS(0.001)PS(0.189)S(0.189)RPAS(0.615)PT(0.007)R	S2469-p	S(0.059)	FALSE	FALSE	FALSE	FALSE	TRUE	FESLSPSSRPASPTR	0.292657	0.302109	1.233	1	20	TRUE	FALSE	14.491	14.5493	14.4579	14.5083	14.3343	14.0853	14.539	14.1159	14.1639	13.9261	0.0459118	FALSE	TRUE	FALSE	FALSE	FALSE	FALSE	FALSE	FALSE	FALSE	FALSE	FALSE	FALSE	FALSE	FALSE	FALSE	TRUE	TRUE	FALSE	NA	PF05956	FALSE	FALSE	FALSE
116530	P25054	APC	APC DP2.5	Adenomatous polyposis coli protein	_LEESASFESLSPSSRPApSPTR_	LEESASFESLSPS(0.059)S(0.059)RPAS(0.852)PT(0.029)R;LEESASFESLSPS(0.167)S(0.167)RPAS(0.647)PT(0.019)R;LEESASFESLS(0.001)PS(0.189)S(0.189)RPAS(0.615)PT(0.007)R	S2473-p	S(0.852)	TRUE	TRUE	FALSE	FALSE	FALSE	SPSSRPASPTRSQAQ	0.292657	0.302109	1.233	1	20	TRUE	FALSE	14.491	14.5493	14.4579	14.5083	14.3343	14.0853	14.539	14.1159	14.1639	13.9261	0.0459118	FALSE	TRUE	FALSE	FALSE	FALSE	FALSE	FALSE	FALSE	FALSE	FALSE	FALSE	FALSE	FALSE	FALSE	FALSE	TRUE	TRUE	FALSE	NA	PF05956	FALSE	FALSE	FALSE
116530	P25054	APC	APC DP2.5	Adenomatous polyposis coli protein	_LEESASFESLSPSSRPApSPTR_	LEESASFESLSPS(0.059)S(0.059)RPAS(0.852)PT(0.029)R;LEESASFESLSPS(0.167)S(0.167)RPAS(0.647)PT(0.019)R;LEESASFESLS(0.001)PS(0.189)S(0.189)RPAS(0.615)PT(0.007)R	T2475-p	T(0.029)	FALSE	FALSE	FALSE	FALSE	FALSE	SSRPASPTRSQAQTP	0.292657	0.302109	1.233	1	20	TRUE	FALSE	14.491	14.5493	14.4579	14.5083	14.3343	14.0853	14.539	14.1159	14.1639	13.9261	0.0459118	FALSE	FALSE	FALSE	FALSE	FALSE	FALSE	FALSE	FALSE	FALSE	FALSE	FALSE	FALSE	FALSE	FALSE	FALSE	TRUE	TRUE	FALSE	NA	PF05956	FALSE	FALSE	FALSE
116530	P25054	APC	APC DP2.5	Adenomatous polyposis coli protein	_LEESASFESLSPSSRPApSPTR_	LEESASFESLSPS(0.059)S(0.059)RPAS(0.852)PT(0.029)R;LEESASFESLSPS(0.167)S(0.167)RPAS(0.647)PT(0.019)R;LEESASFESLS(0.001)PS(0.189)S(0.189)RPAS(0.615)PT(0.007)R	S2468-p	S(0.167)	FALSE	FALSE	FALSE	FALSE	FALSE	SFESLSPSSRPASPT	0.292657	0.302109	1.233	1	20	TRUE	FALSE	14.491	14.5493	14.4579	14.5083	14.3343	14.0853	14.539	14.1159	14.1639	13.9261	0.0459118	FALSE	FALSE	FALSE	FALSE	FALSE	FALSE	FALSE	FALSE	FALSE	FALSE	FALSE	FALSE	FALSE	FALSE	FALSE	TRUE	TRUE	FALSE	NA	PF05956	FALSE	FALSE	FALSE
116530	P25054	APC	APC DP2.5	Adenomatous polyposis coli protein	_LEESASFESLSPSSRPApSPTR_	LEESASFESLSPS(0.059)S(0.059)RPAS(0.852)PT(0.029)R;LEESASFESLSPS(0.167)S(0.167)RPAS(0.647)PT(0.019)R;LEESASFESLS(0.001)PS(0.189)S(0.189)RPAS(0.615)PT(0.007)R	S2469-p	S(0.167)	FALSE	FALSE	FALSE	FALSE	TRUE	FESLSPSSRPASPTR	0.292657	0.302109	1.233	1	20	TRUE	FALSE	14.491	14.5493	14.4579	14.5083	14.3343	14.0853	14.539	14.1159	14.1639	13.9261	0.0459118	FALSE	TRUE	FALSE	FALSE	FALSE	FALSE	FALSE	FALSE	FALSE	FALSE	FALSE	FALSE	FALSE	FALSE	FALSE	TRUE	TRUE	FALSE	NA	PF05956	FALSE	FALSE	FALSE
116530	P25054	APC	APC DP2.5	Adenomatous polyposis coli protein	_LEESASFESLSPSSRPApSPTR_	LEESASFESLSPS(0.059)S(0.059)RPAS(0.852)PT(0.029)R;LEESASFESLSPS(0.167)S(0.167)RPAS(0.647)PT(0.019)R;LEESASFESLS(0.001)PS(0.189)S(0.189)RPAS(0.615)PT(0.007)R	S2473-p	S(0.647)	TRUE	FALSE	FALSE	FALSE	FALSE	SPSSRPASPTRSQAQ	0.292657	0.302109	1.233	1	20	TRUE	FALSE	14.491	14.5493	14.4579	14.5083	14.3343	14.0853	14.539	14.1159	14.1639	13.9261	0.0459118	FALSE	TRUE	FALSE	FALSE	FALSE	FALSE	FALSE	FALSE	FALSE	FALSE	FALSE	FALSE	FALSE	FALSE	FALSE	TRUE	TRUE	FALSE	NA	PF05956	FALSE	FALSE	FALSE
116530	P25054	APC	APC DP2.5	Adenomatous polyposis coli protein	_LEESASFESLSPSSRPApSPTR_	LEESASFESLSPS(0.059)S(0.059)RPAS(0.852)PT(0.029)R;LEESASFESLSPS(0.167)S(0.167)RPAS(0.647)PT(0.019)R;LEESASFESLS(0.001)PS(0.189)S(0.189)RPAS(0.615)PT(0.007)R	T2475-p	T(0.019)	FALSE	FALSE	FALSE	FALSE	FALSE	SSRPASPTRSQAQTP	0.292657	0.302109	1.233	1	20	TRUE	FALSE	14.491	14.5493	14.4579	14.5083	14.3343	14.0853	14.539	14.1159	14.1639	13.9261	0.0459118	FALSE	FALSE	FALSE	FALSE	FALSE	FALSE	FALSE	FALSE	FALSE	FALSE	FALSE	FALSE	FALSE	FALSE	FALSE	TRUE	TRUE	FALSE	NA	PF05956	FALSE	FALSE	FALSE
116530	P25054	APC	APC DP2.5	Adenomatous polyposis coli protein	_LEESASFESLSPSSRPApSPTR_	LEESASFESLSPS(0.059)S(0.059)RPAS(0.852)PT(0.029)R;LEESASFESLSPS(0.167)S(0.167)RPAS(0.647)PT(0.019)R;LEESASFESLS(0.001)PS(0.189)S(0.189)RPAS(0.615)PT(0.007)R	S2466-p	S(0.001)	FALSE	FALSE	FALSE	FALSE	FALSE	SASFESLSPSSRPAS	0.292657	0.302109	1.233	1	20	TRUE	FALSE	14.491	14.5493	14.4579	14.5083	14.3343	14.0853	14.539	14.1159	14.1639	13.9261	0.0459118	FALSE	FALSE	FALSE	FALSE	FALSE	FALSE	FALSE	FALSE	FALSE	FALSE	FALSE	FALSE	FALSE	FALSE	FALSE	TRUE	TRUE	FALSE	NA	PF05956	FALSE	FALSE	FALSE
116530	P25054	APC	APC DP2.5	Adenomatous polyposis coli protein	_LEESASFESLSPSSRPApSPTR_	LEESASFESLSPS(0.059)S(0.059)RPAS(0.852)PT(0.029)R;LEESASFESLSPS(0.167)S(0.167)RPAS(0.647)PT(0.019)R;LEESASFESLS(0.001)PS(0.189)S(0.189)RPAS(0.615)PT(0.007)R	S2468-p	S(0.189)	FALSE	FALSE	FALSE	FALSE	FALSE	SFESLSPSSRPASPT	0.292657	0.302109	1.233	1	20	TRUE	FALSE	14.491	14.5493	14.4579	14.5083	14.3343	14.0853	14.539	14.1159	14.1639	13.9261	0.0459118	FALSE	FALSE	FALSE	FALSE	FALSE	FALSE	FALSE	FALSE	FALSE	FALSE	FALSE	FALSE	FALSE	FALSE	FALSE	TRUE	TRUE	FALSE	NA	PF05956	FALSE	FALSE	FALSE
116530	P25054	APC	APC DP2.5	Adenomatous polyposis coli protein	_LEESASFESLSPSSRPApSPTR_	LEESASFESLSPS(0.059)S(0.059)RPAS(0.852)PT(0.029)R;LEESASFESLSPS(0.167)S(0.167)RPAS(0.647)PT(0.019)R;LEESASFESLS(0.001)PS(0.189)S(0.189)RPAS(0.615)PT(0.007)R	S2469-p	S(0.189)	FALSE	FALSE	FALSE	FALSE	TRUE	FESLSPSSRPASPTR	0.292657	0.302109	1.233	1	20	TRUE	FALSE	14.491	14.5493	14.4579	14.5083	14.3343	14.0853	14.539	14.1159	14.1639	13.9261	0.0459118	FALSE	TRUE	FALSE	FALSE	FALSE	FALSE	FALSE	FALSE	FALSE	FALSE	FALSE	FALSE	FALSE	FALSE	FALSE	TRUE	TRUE	FALSE	NA	PF05956	FALSE	FALSE	FALSE
116530	P25054	APC	APC DP2.5	Adenomatous polyposis coli protein	_LEESASFESLSPSSRPApSPTR_	LEESASFESLSPS(0.059)S(0.059)RPAS(0.852)PT(0.029)R;LEESASFESLSPS(0.167)S(0.167)RPAS(0.647)PT(0.019)R;LEESASFESLS(0.001)PS(0.189)S(0.189)RPAS(0.615)PT(0.007)R	S2473-p	S(0.615)	TRUE	FALSE	FALSE	FALSE	FALSE	SPSSRPASPTRSQAQ	0.292657	0.302109	1.233	1	20	TRUE	FALSE	14.491	14.5493	14.4579	14.5083	14.3343	14.0853	14.539	14.1159	14.1639	13.9261	0.0459118	FALSE	TRUE	FALSE	FALSE	FALSE	FALSE	FALSE	FALSE	FALSE	FALSE	FALSE	FALSE	FALSE	FALSE	FALSE	TRUE	TRUE	FALSE	NA	PF05956	FALSE	FALSE	FALSE
116530	P25054	APC	APC DP2.5	Adenomatous polyposis coli protein	_LEESASFESLSPSSRPApSPTR_	LEESASFESLSPS(0.059)S(0.059)RPAS(0.852)PT(0.029)R;LEESASFESLSPS(0.167)S(0.167)RPAS(0.647)PT(0.019)R;LEESASFESLS(0.001)PS(0.189)S(0.189)RPAS(0.615)PT(0.007)R	T2475-p	T(0.007)	FALSE	FALSE	FALSE	FALSE	FALSE	SSRPASPTRSQAQTP	0.292657	0.302109	1.233	1	20	TRUE	FALSE	14.491	14.5493	14.4579	14.5083	14.3343	14.0853	14.539	14.1159	14.1639	13.9261	0.0459118	FALSE	FALSE	FALSE	FALSE	FALSE	FALSE	FALSE	FALSE	FALSE	FALSE	FALSE	FALSE	FALSE	FALSE	FALSE	TRUE	TRUE	FALSE	NA	PF05956	FALSE	FALSE	FALSE
177496	Q53FE4	C4orf17	C4orf17	Uncharacterized protein C4orf17	_RNpTSMEPAAETGK_	RNT(0.986)S(0.007)MEPAAET(0.007)GK	T235-p	T(0.986)	TRUE	TRUE	FALSE	FALSE	FALSE	LTHHRRNTSMEPAAE	0.780813	0.302113	1.233	1	13	FALSE	FALSE	14.5463	14.2233	14.5864	14.3047	15.3693	13.7993	13.3217	14.6131	14.4032	15.3821	0.413516	FALSE	FALSE	FALSE	FALSE	FALSE	FALSE	FALSE	FALSE	FALSE	FALSE	FALSE	FALSE	FALSE	FALSE	FALSE	TRUE	FALSE	FALSE	NA	NA	FALSE	FALSE	FALSE
177496	Q53FE4	C4orf17	C4orf17	Uncharacterized protein C4orf17	_RNpTSMEPAAETGK_	RNT(0.986)S(0.007)MEPAAET(0.007)GK	S236-p	S(0.007)	FALSE	FALSE	FALSE	FALSE	FALSE	THHRRNTSMEPAAET	0.780813	0.302113	1.233	1	13	FALSE	FALSE	14.5463	14.2233	14.5864	14.3047	15.3693	13.7993	13.3217	14.6131	14.4032	15.3821	0.413516	FALSE	FALSE	FALSE	FALSE	FALSE	FALSE	FALSE	FALSE	FALSE	FALSE	FALSE	FALSE	FALSE	FALSE	FALSE	TRUE	FALSE	FALSE	NA	NA	FALSE	FALSE	FALSE
177496	Q53FE4	C4orf17	C4orf17	Uncharacterized protein C4orf17	_RNpTSMEPAAETGK_	RNT(0.986)S(0.007)MEPAAET(0.007)GK	T243-p	T(0.007)	FALSE	FALSE	FALSE	FALSE	FALSE	SMEPAAETGKPPTVK	0.780813	0.302113	1.233	1	13	FALSE	FALSE	14.5463	14.2233	14.5864	14.3047	15.3693	13.7993	13.3217	14.6131	14.4032	15.3821	0.413516	FALSE	FALSE	FALSE	FALSE	FALSE	FALSE	FALSE	FALSE	FALSE	FALSE	FALSE	FALSE	FALSE	FALSE	FALSE	TRUE	FALSE	FALSE	NA	NA	FALSE	FALSE	FALSE
83609	O15446	CD3EAP	POLR1G ASE1 CAST CD3EAP PAF49	DNA-directed RNA polymerase I subunit RPA34	_GTEGM(ox)EPEEGVpTVESQPQVK_	GT(0.009)EGMEPEEGVT(0.496)VES(0.496)QPQVK;GTEGMEPEEGVT(0.5)VES(0.5)QPQVK	T296-p	T(0.009)	FALSE	FALSE	FALSE	FALSE	FALSE	KRKRQKGTEGMEPEE	0.573684	0.30218	1.233	1	7	FALSE	FALSE	11.6622	11.5087	11.3649	11.3635	11.7189	11.6609	11.7181	10.6053	10.9111	11.2119	0.185587	FALSE	FALSE	FALSE	FALSE	FALSE	FALSE	FALSE	FALSE	FALSE	FALSE	FALSE	FALSE	FALSE	FALSE	FALSE	TRUE	FALSE	FALSE	NA	NA	FALSE	FALSE	FALSE
83609	O15446	CD3EAP	POLR1G ASE1 CAST CD3EAP PAF49	DNA-directed RNA polymerase I subunit RPA34	_GTEGM(ox)EPEEGVpTVESQPQVK_	GT(0.009)EGMEPEEGVT(0.496)VES(0.496)QPQVK;GTEGMEPEEGVT(0.5)VES(0.5)QPQVK	T306-p	T(0.496)	TRUE	FALSE	FALSE	FALSE	FALSE	MEPEEGVTVESQPQV	0.573684	0.30218	1.233	1	7	FALSE	FALSE	11.6622	11.5087	11.3649	11.3635	11.7189	11.6609	11.7181	10.6053	10.9111	11.2119	0.185587	FALSE	FALSE	FALSE	FALSE	FALSE	FALSE	FALSE	FALSE	FALSE	FALSE	FALSE	FALSE	FALSE	FALSE	FALSE	TRUE	FALSE	FALSE	NA	NA	FALSE	FALSE	FALSE
83609	O15446	CD3EAP	POLR1G ASE1 CAST CD3EAP PAF49	DNA-directed RNA polymerase I subunit RPA34	_GTEGM(ox)EPEEGVpTVESQPQVK_	GT(0.009)EGMEPEEGVT(0.496)VES(0.496)QPQVK;GTEGMEPEEGVT(0.5)VES(0.5)QPQVK	S309-p	S(0.496)	FALSE	FALSE	FALSE	FALSE	FALSE	EEGVTVESQPQVKVE	0.573684	0.30218	1.233	1	7	FALSE	FALSE	11.6622	11.5087	11.3649	11.3635	11.7189	11.6609	11.7181	10.6053	10.9111	11.2119	0.185587	FALSE	TRUE	FALSE	FALSE	FALSE	FALSE	FALSE	FALSE	FALSE	FALSE	FALSE	FALSE	FALSE	FALSE	FALSE	TRUE	FALSE	FALSE	NA	NA	FALSE	FALSE	FALSE
83609	O15446	CD3EAP	POLR1G ASE1 CAST CD3EAP PAF49	DNA-directed RNA polymerase I subunit RPA34	_GTEGM(ox)EPEEGVpTVESQPQVK_	GT(0.009)EGMEPEEGVT(0.496)VES(0.496)QPQVK;GTEGMEPEEGVT(0.5)VES(0.5)QPQVK	T306-p	T(0.5)	TRUE	FALSE	FALSE	FALSE	FALSE	MEPEEGVTVESQPQV	0.573684	0.30218	1.233	1	7	FALSE	FALSE	11.6622	11.5087	11.3649	11.3635	11.7189	11.6609	11.7181	10.6053	10.9111	11.2119	0.185587	FALSE	FALSE	FALSE	FALSE	FALSE	FALSE	FALSE	FALSE	FALSE	FALSE	FALSE	FALSE	FALSE	FALSE	FALSE	TRUE	FALSE	FALSE	NA	NA	FALSE	FALSE	FALSE
83609	O15446	CD3EAP	POLR1G ASE1 CAST CD3EAP PAF49	DNA-directed RNA polymerase I subunit RPA34	_GTEGM(ox)EPEEGVpTVESQPQVK_	GT(0.009)EGMEPEEGVT(0.496)VES(0.496)QPQVK;GTEGMEPEEGVT(0.5)VES(0.5)QPQVK	S309-p	S(0.5)	FALSE	FALSE	FALSE	FALSE	FALSE	EEGVTVESQPQVKVE	0.573684	0.30218	1.233	1	7	FALSE	FALSE	11.6622	11.5087	11.3649	11.3635	11.7189	11.6609	11.7181	10.6053	10.9111	11.2119	0.185587	FALSE	TRUE	FALSE	FALSE	FALSE	FALSE	FALSE	FALSE	FALSE	FALSE	FALSE	FALSE	FALSE	FALSE	FALSE	TRUE	FALSE	FALSE	NA	NA	FALSE	FALSE	FALSE
114991	P26196	DDX6	DDX6 HLR2 RCK	Probable ATP-dependent RNA helicase DDX6	_LDDTVHVVIApTPGR_	LDDTVHVVIAT(1)PGR	T222-p	T(1)	TRUE	TRUE	TRUE	FALSE	FALSE	TVHVVIATPGRILDL	0.290239	0.302264	1.233	1	1	FALSE	FALSE	13.1445	13.4652	13.3005	13.3608	13.0638	12.8041	12.8049	13.0297	13.2255	12.9591	0.0452303	FALSE	FALSE	FALSE	FALSE	FALSE	FALSE	FALSE	FALSE	FALSE	FALSE	FALSE	FALSE	FALSE	FALSE	FALSE	FALSE	FALSE	TRUE	PS51192	PF00270	FALSE	FALSE	FALSE
195324	O94967	WDR47	WDR47 KIAA0893	WD repeat-containing protein 47	_pSLNPALDGLTCGLTSHDKR_	S(0.998)LNPALDGLT(0.002)CGLTSHDKR	S312-p	S(0.998)	TRUE	TRUE	TRUE	FALSE	FALSE	ADAYMTRSLNPALDG	0.571346	0.302488	1.233	1	9	FALSE	FALSE	13.495	13.6211	13.6291	13.6125	13.2106	13.0122	13.4436	13.58	13.5473	12.4726	0.183711	FALSE	TRUE	FALSE	FALSE	FALSE	FALSE	FALSE	FALSE	FALSE	FALSE	FALSE	FALSE	FALSE	FALSE	FALSE	FALSE	FALSE	FALSE	NA	NA	FALSE	FALSE	FALSE
195324	O94967	WDR47	WDR47 KIAA0893	WD repeat-containing protein 47	_pSLNPALDGLTCGLTSHDKR_	S(0.998)LNPALDGLT(0.002)CGLTSHDKR	T321-p	T(0.002)	FALSE	FALSE	FALSE	FALSE	FALSE	NPALDGLTCGLTSHD	0.571346	0.302488	1.233	1	9	FALSE	FALSE	13.495	13.6211	13.6291	13.6125	13.2106	13.0122	13.4436	13.58	13.5473	12.4726	0.183711	FALSE	FALSE	FALSE	FALSE	FALSE	FALSE	FALSE	FALSE	FALSE	FALSE	FALSE	FALSE	FALSE	FALSE	FALSE	FALSE	FALSE	FALSE	NA	NA	FALSE	FALSE	FALSE
8829	Q14160	SCRIB	SCRIB CRIB1 KIAA0147 LAP4 SCRB1 VARTUL	Protein scribble homolog	_AFAAVPTSHPPEDAPAQPPpTPGPAApSPEQLSFR_	AFAAVPTSHPPEDAPAQPPT(1)PGPAAS(0.999)PEQLS(0.001)FR;AFAAVPTSHPPEDAPAQPPT(1)PGPAAS(0.985)PEQLS(0.015)FR;AFAAVPTSHPPEDAPAQPPT(1)PGPAAS(0.997)PEQLS(0.003)FR;AFAAVPTSHPPEDAPAQPPT(1)PGPAAS(0.995)PEQLS(0.005)FR	T1342-p	T(1)	TRUE	TRUE	TRUE	FALSE	FALSE	DAPAQPPTPGPAASP	0.290462	0.302563	1.233	2	2	FALSE	FALSE	15.4427	15.3219	15.3807	15.3553	15.4191	14.9472	15.3718	15.1107	15.2129	14.7643	0.045284	FALSE	TRUE	FALSE	FALSE	FALSE	FALSE	FALSE	FALSE	FALSE	FALSE	FALSE	FALSE	FALSE	FALSE	FALSE	TRUE	TRUE	FALSE	NA	NA	FALSE	FALSE	FALSE
8829	Q14160	SCRIB	SCRIB CRIB1 KIAA0147 LAP4 SCRB1 VARTUL	Protein scribble homolog	_AFAAVPTSHPPEDAPAQPPpTPGPAApSPEQLSFR_	AFAAVPTSHPPEDAPAQPPT(1)PGPAAS(0.999)PEQLS(0.001)FR;AFAAVPTSHPPEDAPAQPPT(1)PGPAAS(0.985)PEQLS(0.015)FR;AFAAVPTSHPPEDAPAQPPT(1)PGPAAS(0.997)PEQLS(0.003)FR;AFAAVPTSHPPEDAPAQPPT(1)PGPAAS(0.995)PEQLS(0.005)FR	S1348-p	S(0.999)	TRUE	TRUE	TRUE	FALSE	FALSE	PTPGPAASPEQLSFR	0.290462	0.302563	1.233	2	2	FALSE	FALSE	15.4427	15.3219	15.3807	15.3553	15.4191	14.9472	15.3718	15.1107	15.2129	14.7643	0.045284	FALSE	TRUE	FALSE	FALSE	FALSE	FALSE	FALSE	FALSE	FALSE	FALSE	FALSE	FALSE	FALSE	FALSE	FALSE	TRUE	TRUE	FALSE	NA	NA	FALSE	FALSE	FALSE
8829	Q14160	SCRIB	SCRIB CRIB1 KIAA0147 LAP4 SCRB1 VARTUL	Protein scribble homolog	_AFAAVPTSHPPEDAPAQPPpTPGPAApSPEQLSFR_	AFAAVPTSHPPEDAPAQPPT(1)PGPAAS(0.999)PEQLS(0.001)FR;AFAAVPTSHPPEDAPAQPPT(1)PGPAAS(0.985)PEQLS(0.015)FR;AFAAVPTSHPPEDAPAQPPT(1)PGPAAS(0.997)PEQLS(0.003)FR;AFAAVPTSHPPEDAPAQPPT(1)PGPAAS(0.995)PEQLS(0.005)FR	S1353-p	S(0.001)	FALSE	FALSE	FALSE	FALSE	FALSE	AASPEQLSFRERQKY	0.290462	0.302563	1.233	2	2	FALSE	FALSE	15.4427	15.3219	15.3807	15.3553	15.4191	14.9472	15.3718	15.1107	15.2129	14.7643	0.045284	FALSE	TRUE	FALSE	FALSE	FALSE	FALSE	FALSE	FALSE	FALSE	FALSE	FALSE	FALSE	FALSE	FALSE	FALSE	TRUE	TRUE	FALSE	NA	NA	FALSE	FALSE	FALSE
8829	Q14160	SCRIB	SCRIB CRIB1 KIAA0147 LAP4 SCRB1 VARTUL	Protein scribble homolog	_AFAAVPTSHPPEDAPAQPPpTPGPAApSPEQLSFR_	AFAAVPTSHPPEDAPAQPPT(1)PGPAAS(0.999)PEQLS(0.001)FR;AFAAVPTSHPPEDAPAQPPT(1)PGPAAS(0.985)PEQLS(0.015)FR;AFAAVPTSHPPEDAPAQPPT(1)PGPAAS(0.997)PEQLS(0.003)FR;AFAAVPTSHPPEDAPAQPPT(1)PGPAAS(0.995)PEQLS(0.005)FR	T1342-p	T(1)	TRUE	TRUE	TRUE	FALSE	FALSE	DAPAQPPTPGPAASP	0.290462	0.302563	1.233	2	2	FALSE	FALSE	15.4427	15.3219	15.3807	15.3553	15.4191	14.9472	15.3718	15.1107	15.2129	14.7643	0.045284	FALSE	TRUE	FALSE	FALSE	FALSE	FALSE	FALSE	FALSE	FALSE	FALSE	FALSE	FALSE	FALSE	FALSE	FALSE	TRUE	TRUE	FALSE	NA	NA	FALSE	FALSE	FALSE
8829	Q14160	SCRIB	SCRIB CRIB1 KIAA0147 LAP4 SCRB1 VARTUL	Protein scribble homolog	_AFAAVPTSHPPEDAPAQPPpTPGPAApSPEQLSFR_	AFAAVPTSHPPEDAPAQPPT(1)PGPAAS(0.999)PEQLS(0.001)FR;AFAAVPTSHPPEDAPAQPPT(1)PGPAAS(0.985)PEQLS(0.015)FR;AFAAVPTSHPPEDAPAQPPT(1)PGPAAS(0.997)PEQLS(0.003)FR;AFAAVPTSHPPEDAPAQPPT(1)PGPAAS(0.995)PEQLS(0.005)FR	S1348-p	S(0.985)	TRUE	TRUE	FALSE	FALSE	FALSE	PTPGPAASPEQLSFR	0.290462	0.302563	1.233	2	2	FALSE	FALSE	15.4427	15.3219	15.3807	15.3553	15.4191	14.9472	15.3718	15.1107	15.2129	14.7643	0.045284	FALSE	TRUE	FALSE	FALSE	FALSE	FALSE	FALSE	FALSE	FALSE	FALSE	FALSE	FALSE	FALSE	FALSE	FALSE	TRUE	TRUE	FALSE	NA	NA	FALSE	FALSE	FALSE
8829	Q14160	SCRIB	SCRIB CRIB1 KIAA0147 LAP4 SCRB1 VARTUL	Protein scribble homolog	_AFAAVPTSHPPEDAPAQPPpTPGPAApSPEQLSFR_	AFAAVPTSHPPEDAPAQPPT(1)PGPAAS(0.999)PEQLS(0.001)FR;AFAAVPTSHPPEDAPAQPPT(1)PGPAAS(0.985)PEQLS(0.015)FR;AFAAVPTSHPPEDAPAQPPT(1)PGPAAS(0.997)PEQLS(0.003)FR;AFAAVPTSHPPEDAPAQPPT(1)PGPAAS(0.995)PEQLS(0.005)FR	S1353-p	S(0.015)	FALSE	FALSE	FALSE	FALSE	FALSE	AASPEQLSFRERQKY	0.290462	0.302563	1.233	2	2	FALSE	FALSE	15.4427	15.3219	15.3807	15.3553	15.4191	14.9472	15.3718	15.1107	15.2129	14.7643	0.045284	FALSE	TRUE	FALSE	FALSE	FALSE	FALSE	FALSE	FALSE	FALSE	FALSE	FALSE	FALSE	FALSE	FALSE	FALSE	TRUE	TRUE	FALSE	NA	NA	FALSE	FALSE	FALSE
8829	Q14160	SCRIB	SCRIB CRIB1 KIAA0147 LAP4 SCRB1 VARTUL	Protein scribble homolog	_AFAAVPTSHPPEDAPAQPPpTPGPAApSPEQLSFR_	AFAAVPTSHPPEDAPAQPPT(1)PGPAAS(0.999)PEQLS(0.001)FR;AFAAVPTSHPPEDAPAQPPT(1)PGPAAS(0.985)PEQLS(0.015)FR;AFAAVPTSHPPEDAPAQPPT(1)PGPAAS(0.997)PEQLS(0.003)FR;AFAAVPTSHPPEDAPAQPPT(1)PGPAAS(0.995)PEQLS(0.005)FR	T1342-p	T(1)	TRUE	TRUE	TRUE	FALSE	FALSE	DAPAQPPTPGPAASP	0.290462	0.302563	1.233	2	2	FALSE	FALSE	15.4427	15.3219	15.3807	15.3553	15.4191	14.9472	15.3718	15.1107	15.2129	14.7643	0.045284	FALSE	TRUE	FALSE	FALSE	FALSE	FALSE	FALSE	FALSE	FALSE	FALSE	FALSE	FALSE	FALSE	FALSE	FALSE	TRUE	TRUE	FALSE	NA	NA	FALSE	FALSE	FALSE
8829	Q14160	SCRIB	SCRIB CRIB1 KIAA0147 LAP4 SCRB1 VARTUL	Protein scribble homolog	_AFAAVPTSHPPEDAPAQPPpTPGPAApSPEQLSFR_	AFAAVPTSHPPEDAPAQPPT(1)PGPAAS(0.999)PEQLS(0.001)FR;AFAAVPTSHPPEDAPAQPPT(1)PGPAAS(0.985)PEQLS(0.015)FR;AFAAVPTSHPPEDAPAQPPT(1)PGPAAS(0.997)PEQLS(0.003)FR;AFAAVPTSHPPEDAPAQPPT(1)PGPAAS(0.995)PEQLS(0.005)FR	S1348-p	S(0.997)	TRUE	TRUE	TRUE	FALSE	FALSE	PTPGPAASPEQLSFR	0.290462	0.302563	1.233	2	2	FALSE	FALSE	15.4427	15.3219	15.3807	15.3553	15.4191	14.9472	15.3718	15.1107	15.2129	14.7643	0.045284	FALSE	TRUE	FALSE	FALSE	FALSE	FALSE	FALSE	FALSE	FALSE	FALSE	FALSE	FALSE	FALSE	FALSE	FALSE	TRUE	TRUE	FALSE	NA	NA	FALSE	FALSE	FALSE
8829	Q14160	SCRIB	SCRIB CRIB1 KIAA0147 LAP4 SCRB1 VARTUL	Protein scribble homolog	_AFAAVPTSHPPEDAPAQPPpTPGPAApSPEQLSFR_	AFAAVPTSHPPEDAPAQPPT(1)PGPAAS(0.999)PEQLS(0.001)FR;AFAAVPTSHPPEDAPAQPPT(1)PGPAAS(0.985)PEQLS(0.015)FR;AFAAVPTSHPPEDAPAQPPT(1)PGPAAS(0.997)PEQLS(0.003)FR;AFAAVPTSHPPEDAPAQPPT(1)PGPAAS(0.995)PEQLS(0.005)FR	S1353-p	S(0.003)	FALSE	FALSE	FALSE	FALSE	FALSE	AASPEQLSFRERQKY	0.290462	0.302563	1.233	2	2	FALSE	FALSE	15.4427	15.3219	15.3807	15.3553	15.4191	14.9472	15.3718	15.1107	15.2129	14.7643	0.045284	FALSE	TRUE	FALSE	FALSE	FALSE	FALSE	FALSE	FALSE	FALSE	FALSE	FALSE	FALSE	FALSE	FALSE	FALSE	TRUE	TRUE	FALSE	NA	NA	FALSE	FALSE	FALSE
8829	Q14160	SCRIB	SCRIB CRIB1 KIAA0147 LAP4 SCRB1 VARTUL	Protein scribble homolog	_AFAAVPTSHPPEDAPAQPPpTPGPAApSPEQLSFR_	AFAAVPTSHPPEDAPAQPPT(1)PGPAAS(0.999)PEQLS(0.001)FR;AFAAVPTSHPPEDAPAQPPT(1)PGPAAS(0.985)PEQLS(0.015)FR;AFAAVPTSHPPEDAPAQPPT(1)PGPAAS(0.997)PEQLS(0.003)FR;AFAAVPTSHPPEDAPAQPPT(1)PGPAAS(0.995)PEQLS(0.005)FR	T1342-p	T(1)	TRUE	TRUE	TRUE	FALSE	FALSE	DAPAQPPTPGPAASP	0.290462	0.302563	1.233	2	2	FALSE	FALSE	15.4427	15.3219	15.3807	15.3553	15.4191	14.9472	15.3718	15.1107	15.2129	14.7643	0.045284	FALSE	TRUE	FALSE	FALSE	FALSE	FALSE	FALSE	FALSE	FALSE	FALSE	FALSE	FALSE	FALSE	FALSE	FALSE	TRUE	TRUE	FALSE	NA	NA	FALSE	FALSE	FALSE
8829	Q14160	SCRIB	SCRIB CRIB1 KIAA0147 LAP4 SCRB1 VARTUL	Protein scribble homolog	_AFAAVPTSHPPEDAPAQPPpTPGPAApSPEQLSFR_	AFAAVPTSHPPEDAPAQPPT(1)PGPAAS(0.999)PEQLS(0.001)FR;AFAAVPTSHPPEDAPAQPPT(1)PGPAAS(0.985)PEQLS(0.015)FR;AFAAVPTSHPPEDAPAQPPT(1)PGPAAS(0.997)PEQLS(0.003)FR;AFAAVPTSHPPEDAPAQPPT(1)PGPAAS(0.995)PEQLS(0.005)FR	S1348-p	S(0.995)	TRUE	TRUE	TRUE	FALSE	FALSE	PTPGPAASPEQLSFR	0.290462	0.302563	1.233	2	2	FALSE	FALSE	15.4427	15.3219	15.3807	15.3553	15.4191	14.9472	15.3718	15.1107	15.2129	14.7643	0.045284	FALSE	TRUE	FALSE	FALSE	FALSE	FALSE	FALSE	FALSE	FALSE	FALSE	FALSE	FALSE	FALSE	FALSE	FALSE	TRUE	TRUE	FALSE	NA	NA	FALSE	FALSE	FALSE
8829	Q14160	SCRIB	SCRIB CRIB1 KIAA0147 LAP4 SCRB1 VARTUL	Protein scribble homolog	_AFAAVPTSHPPEDAPAQPPpTPGPAApSPEQLSFR_	AFAAVPTSHPPEDAPAQPPT(1)PGPAAS(0.999)PEQLS(0.001)FR;AFAAVPTSHPPEDAPAQPPT(1)PGPAAS(0.985)PEQLS(0.015)FR;AFAAVPTSHPPEDAPAQPPT(1)PGPAAS(0.997)PEQLS(0.003)FR;AFAAVPTSHPPEDAPAQPPT(1)PGPAAS(0.995)PEQLS(0.005)FR	S1353-p	S(0.005)	FALSE	FALSE	FALSE	FALSE	FALSE	AASPEQLSFRERQKY	0.290462	0.302563	1.233	2	2	FALSE	FALSE	15.4427	15.3219	15.3807	15.3553	15.4191	14.9472	15.3718	15.1107	15.2129	14.7643	0.045284	FALSE	TRUE	FALSE	FALSE	FALSE	FALSE	FALSE	FALSE	FALSE	FALSE	FALSE	FALSE	FALSE	FALSE	FALSE	TRUE	TRUE	FALSE	NA	NA	FALSE	FALSE	FALSE
8625	Q9UKY7	CDV3	CDV3 H41	Protein CDV3 homolog	_(ac)AETEERpSLDNFFAK_	AET(0.001)EERS(0.999)LDNFFAK	T4-p	T(0.001)	FALSE	FALSE	FALSE	FALSE	FALSE	____MAETEERSLDN	0.542859	0.302608	1.233	1	16	FALSE	FALSE	15.4101	15.5268	15.4374	14.7512	14.915	14.821	15.3552	14.8009	15.0416	14.5086	0.162803	FALSE	TRUE	FALSE	FALSE	FALSE	FALSE	FALSE	FALSE	FALSE	FALSE	FALSE	FALSE	FALSE	FALSE	FALSE	TRUE	FALSE	FALSE	NA	NA	FALSE	FALSE	FALSE
8625	Q9UKY7	CDV3	CDV3 H41	Protein CDV3 homolog	_(ac)AETEERpSLDNFFAK_	AET(0.001)EERS(0.999)LDNFFAK	S8-p	S(0.999)	TRUE	TRUE	TRUE	FALSE	FALSE	MAETEERSLDNFFAK	0.542859	0.302608	1.233	1	16	FALSE	FALSE	15.4101	15.5268	15.4374	14.7512	14.915	14.821	15.3552	14.8009	15.0416	14.5086	0.162803	FALSE	TRUE	FALSE	FALSE	FALSE	FALSE	FALSE	FALSE	FALSE	FALSE	FALSE	FALSE	FALSE	FALSE	FALSE	TRUE	FALSE	FALSE	NA	NA	FALSE	FALSE	FALSE
104961	P12270	TPR	TPR	Nucleoprotein TPR	_KGAILSEEELAAMpSPTAAAVAK_	KGAILSEEELAAMS(0.999)PT(0.001)AAAVAK;KGAILSEEELAAMS(0.941)PT(0.059)AAAVAK	S379-p	S(0.999)	TRUE	TRUE	TRUE	FALSE	FALSE	EEELAAMSPTAAAVA	0.201438	0.302628	1.233	1	10	FALSE	FALSE	17.0545	17.0746	16.9883	17.2179	16.8464	16.8232	16.6346	16.7289	16.7536	16.7283	0.0229478	FALSE	TRUE	FALSE	FALSE	FALSE	FALSE	FALSE	FALSE	FALSE	FALSE	FALSE	FALSE	FALSE	FALSE	FALSE	FALSE	FALSE	FALSE	NA	NA	FALSE	FALSE	FALSE
104961	P12270	TPR	TPR	Nucleoprotein TPR	_KGAILSEEELAAMpSPTAAAVAK_	KGAILSEEELAAMS(0.999)PT(0.001)AAAVAK;KGAILSEEELAAMS(0.941)PT(0.059)AAAVAK	T381-p	T(0.001)	FALSE	FALSE	FALSE	FALSE	FALSE	ELAAMSPTAAAVAKI	0.201438	0.302628	1.233	1	10	FALSE	FALSE	17.0545	17.0746	16.9883	17.2179	16.8464	16.8232	16.6346	16.7289	16.7536	16.7283	0.0229478	FALSE	TRUE	FALSE	FALSE	FALSE	FALSE	FALSE	FALSE	FALSE	FALSE	FALSE	FALSE	FALSE	FALSE	FALSE	FALSE	FALSE	FALSE	NA	NA	FALSE	FALSE	FALSE
104961	P12270	TPR	TPR	Nucleoprotein TPR	_KGAILSEEELAAMpSPTAAAVAK_	KGAILSEEELAAMS(0.999)PT(0.001)AAAVAK;KGAILSEEELAAMS(0.941)PT(0.059)AAAVAK	S379-p	S(0.941)	TRUE	TRUE	FALSE	FALSE	FALSE	EEELAAMSPTAAAVA	0.201438	0.302628	1.233	1	10	FALSE	FALSE	17.0545	17.0746	16.9883	17.2179	16.8464	16.8232	16.6346	16.7289	16.7536	16.7283	0.0229478	FALSE	TRUE	FALSE	FALSE	FALSE	FALSE	FALSE	FALSE	FALSE	FALSE	FALSE	FALSE	FALSE	FALSE	FALSE	FALSE	FALSE	FALSE	NA	NA	FALSE	FALSE	FALSE
104961	P12270	TPR	TPR	Nucleoprotein TPR	_KGAILSEEELAAMpSPTAAAVAK_	KGAILSEEELAAMS(0.999)PT(0.001)AAAVAK;KGAILSEEELAAMS(0.941)PT(0.059)AAAVAK	T381-p	T(0.059)	FALSE	FALSE	FALSE	FALSE	FALSE	ELAAMSPTAAAVAKI	0.201438	0.302628	1.233	1	10	FALSE	FALSE	17.0545	17.0746	16.9883	17.2179	16.8464	16.8232	16.6346	16.7289	16.7536	16.7283	0.0229478	FALSE	TRUE	FALSE	FALSE	FALSE	FALSE	FALSE	FALSE	FALSE	FALSE	FALSE	FALSE	FALSE	FALSE	FALSE	FALSE	FALSE	FALSE	NA	NA	FALSE	FALSE	FALSE
3990	Q8WUF5	PPP1R13L	PPP1R13L IASPP NKIP1 PPP1R13BL RAI	RelA-associated inhibitor	_AATDGADpTPFGR_	AAT(0.001)DGADT(0.999)PFGR;AATDGADT(1)PFGR	T90-p	T(0.001)	FALSE	FALSE	FALSE	FALSE	FALSE	GSPRKAATDGADTPF	0.608611	0.302702	1.233	1	8	FALSE	FALSE	14.5777	14.8769	14.871	14.2874	14.1574	14.0996	15.0447	13.9984	14.0593	14.0549	0.214856	FALSE	TRUE	FALSE	FALSE	FALSE	FALSE	FALSE	FALSE	FALSE	FALSE	FALSE	FALSE	FALSE	FALSE	FALSE	TRUE	FALSE	FALSE	NA	NA	FALSE	FALSE	FALSE
3990	Q8WUF5	PPP1R13L	PPP1R13L IASPP NKIP1 PPP1R13BL RAI	RelA-associated inhibitor	_AATDGADpTPFGR_	AAT(0.001)DGADT(0.999)PFGR;AATDGADT(1)PFGR	T95-p	T(0.999)	TRUE	TRUE	TRUE	FALSE	FALSE	AATDGADTPFGRSES	0.608611	0.302702	1.233	1	8	FALSE	FALSE	14.5777	14.8769	14.871	14.2874	14.1574	14.0996	15.0447	13.9984	14.0593	14.0549	0.214856	FALSE	TRUE	FALSE	FALSE	FALSE	FALSE	FALSE	FALSE	FALSE	FALSE	FALSE	FALSE	FALSE	FALSE	FALSE	TRUE	FALSE	FALSE	NA	NA	FALSE	FALSE	FALSE
3990	Q8WUF5	PPP1R13L	PPP1R13L IASPP NKIP1 PPP1R13BL RAI	RelA-associated inhibitor	_AATDGADpTPFGR_	AAT(0.001)DGADT(0.999)PFGR;AATDGADT(1)PFGR	T95-p	T(1)	TRUE	TRUE	TRUE	FALSE	FALSE	AATDGADTPFGRSES	0.608611	0.302702	1.233	1	8	FALSE	FALSE	14.5777	14.8769	14.871	14.2874	14.1574	14.0996	15.0447	13.9984	14.0593	14.0549	0.214856	FALSE	TRUE	FALSE	FALSE	FALSE	FALSE	FALSE	FALSE	FALSE	FALSE	FALSE	FALSE	FALSE	FALSE	FALSE	TRUE	FALSE	FALSE	NA	NA	FALSE	FALSE	FALSE
25864	Q92783	STAM	STAM STAM1	Signal transducing adapter molecule 1	_ApSPALVAK_	AS(1)PALVAK	S156-p	S(1)	TRUE	TRUE	TRUE	FALSE	FALSE	AAEQAKASPALVAKD	0.32765	0.302851	1.234	1	7	FALSE	FALSE	14.9166	15.2226	15.0909	14.8549	14.7986	14.4533	15.0067	14.6125	14.7168	14.58	0.0569837	FALSE	TRUE	FALSE	FALSE	FALSE	FALSE	FALSE	FALSE	FALSE	FALSE	FALSE	FALSE	FALSE	FALSE	FALSE	FALSE	FALSE	FALSE	NA	NA	FALSE	FALSE	FALSE
151597	Q9C0C2	TNKS1BP1	TNKS1BP1 KIAA1741 TAB182	182 kDa tankyrase-1-binding protein	_N(de)M(ox)APGAVCpSPGESK_	NMAPGAVCS(1)PGESK	S1297-p	S(1)	TRUE	TRUE	TRUE	FALSE	FALSE	MAPGAVCSPGESKEL	0.290581	0.302924	1.234	1	16	TRUE	FALSE	14.8	14.4606	14.7498	14.6813	14.7025	14.41	14.178	14.2522	14.7031	14.3362	0.0453717	FALSE	TRUE	FALSE	FALSE	FALSE	FALSE	FALSE	FALSE	FALSE	FALSE	FALSE	FALSE	FALSE	FALSE	FALSE	FALSE	FALSE	FALSE	NA	NA	FALSE	FALSE	TRUE
18249	Q9Y6A5	TACC3	TACC3 ERIC1	Transforming acidic coiled-coil-containing protein 3	_AM(ox)TLpSPQEEVAAGQM(ox)ASSSR_	AMT(0.048)LS(0.952)PQEEVAAGQMASSSR;AMT(0.038)LS(0.962)PQEEVAAGQMASSSR;AMT(0.044)LS(0.956)PQEEVAAGQMASSSR	T315-p	T(0.048)	FALSE	FALSE	FALSE	FALSE	FALSE	LVAGRAMTLSPQEEV	0.655682	0.303082	1.234	1	10	FALSE	FALSE	12.6249	13.1598	12.4673	12.3469	12.7659	12.3133	13.0339	12.4244	12.5378	11.54	0.258459	FALSE	TRUE	FALSE	FALSE	FALSE	FALSE	FALSE	FALSE	FALSE	FALSE	FALSE	FALSE	FALSE	FALSE	FALSE	TRUE	FALSE	FALSE	NA	NA	FALSE	FALSE	FALSE
18249	Q9Y6A5	TACC3	TACC3 ERIC1	Transforming acidic coiled-coil-containing protein 3	_AM(ox)TLpSPQEEVAAGQM(ox)ASSSR_	AMT(0.048)LS(0.952)PQEEVAAGQMASSSR;AMT(0.038)LS(0.962)PQEEVAAGQMASSSR;AMT(0.044)LS(0.956)PQEEVAAGQMASSSR	S317-p	S(0.952)	TRUE	TRUE	FALSE	FALSE	FALSE	AGRAMTLSPQEEVAA	0.655682	0.303082	1.234	1	10	FALSE	FALSE	12.6249	13.1598	12.4673	12.3469	12.7659	12.3133	13.0339	12.4244	12.5378	11.54	0.258459	FALSE	TRUE	FALSE	FALSE	FALSE	FALSE	FALSE	FALSE	FALSE	FALSE	FALSE	FALSE	FALSE	FALSE	FALSE	TRUE	FALSE	FALSE	NA	NA	FALSE	FALSE	FALSE
18249	Q9Y6A5	TACC3	TACC3 ERIC1	Transforming acidic coiled-coil-containing protein 3	_AM(ox)TLpSPQEEVAAGQM(ox)ASSSR_	AMT(0.048)LS(0.952)PQEEVAAGQMASSSR;AMT(0.038)LS(0.962)PQEEVAAGQMASSSR;AMT(0.044)LS(0.956)PQEEVAAGQMASSSR	T315-p	T(0.038)	FALSE	FALSE	FALSE	FALSE	FALSE	LVAGRAMTLSPQEEV	0.655682	0.303082	1.234	1	10	FALSE	FALSE	12.6249	13.1598	12.4673	12.3469	12.7659	12.3133	13.0339	12.4244	12.5378	11.54	0.258459	FALSE	TRUE	FALSE	FALSE	FALSE	FALSE	FALSE	FALSE	FALSE	FALSE	FALSE	FALSE	FALSE	FALSE	FALSE	TRUE	FALSE	FALSE	NA	NA	FALSE	FALSE	FALSE
18249	Q9Y6A5	TACC3	TACC3 ERIC1	Transforming acidic coiled-coil-containing protein 3	_AM(ox)TLpSPQEEVAAGQM(ox)ASSSR_	AMT(0.048)LS(0.952)PQEEVAAGQMASSSR;AMT(0.038)LS(0.962)PQEEVAAGQMASSSR;AMT(0.044)LS(0.956)PQEEVAAGQMASSSR	S317-p	S(0.962)	TRUE	TRUE	FALSE	FALSE	FALSE	AGRAMTLSPQEEVAA	0.655682	0.303082	1.234	1	10	FALSE	FALSE	12.6249	13.1598	12.4673	12.3469	12.7659	12.3133	13.0339	12.4244	12.5378	11.54	0.258459	FALSE	TRUE	FALSE	FALSE	FALSE	FALSE	FALSE	FALSE	FALSE	FALSE	FALSE	FALSE	FALSE	FALSE	FALSE	TRUE	FALSE	FALSE	NA	NA	FALSE	FALSE	FALSE
18249	Q9Y6A5	TACC3	TACC3 ERIC1	Transforming acidic coiled-coil-containing protein 3	_AM(ox)TLpSPQEEVAAGQM(ox)ASSSR_	AMT(0.048)LS(0.952)PQEEVAAGQMASSSR;AMT(0.038)LS(0.962)PQEEVAAGQMASSSR;AMT(0.044)LS(0.956)PQEEVAAGQMASSSR	T315-p	T(0.044)	FALSE	FALSE	FALSE	FALSE	FALSE	LVAGRAMTLSPQEEV	0.655682	0.303082	1.234	1	10	FALSE	FALSE	12.6249	13.1598	12.4673	12.3469	12.7659	12.3133	13.0339	12.4244	12.5378	11.54	0.258459	FALSE	TRUE	FALSE	FALSE	FALSE	FALSE	FALSE	FALSE	FALSE	FALSE	FALSE	FALSE	FALSE	FALSE	FALSE	TRUE	FALSE	FALSE	NA	NA	FALSE	FALSE	FALSE
18249	Q9Y6A5	TACC3	TACC3 ERIC1	Transforming acidic coiled-coil-containing protein 3	_AM(ox)TLpSPQEEVAAGQM(ox)ASSSR_	AMT(0.048)LS(0.952)PQEEVAAGQMASSSR;AMT(0.038)LS(0.962)PQEEVAAGQMASSSR;AMT(0.044)LS(0.956)PQEEVAAGQMASSSR	S317-p	S(0.956)	TRUE	TRUE	FALSE	FALSE	FALSE	AGRAMTLSPQEEVAA	0.655682	0.303082	1.234	1	10	FALSE	FALSE	12.6249	13.1598	12.4673	12.3469	12.7659	12.3133	13.0339	12.4244	12.5378	11.54	0.258459	FALSE	TRUE	FALSE	FALSE	FALSE	FALSE	FALSE	FALSE	FALSE	FALSE	FALSE	FALSE	FALSE	FALSE	FALSE	TRUE	FALSE	FALSE	NA	NA	FALSE	FALSE	FALSE
206889	P15822	HIVEP1	HIVEP1 ZNF40	Zinc finger protein 40	_pSTVVEFSNK_	S(0.993)T(0.007)VVEFSNK;S(0.994)T(0.006)VVEFSNK;S(0.99)T(0.01)VVEFSNK	S2033-p	S(0.993)	TRUE	TRUE	FALSE	FALSE	FALSE	RALGNQKSTVVEFSN	0.664606	0.30309	1.234	1	3	FALSE	FALSE	15.3639	15.9993	16.1382	15.9676	16.5573	15.3472	15.1731	15.757	15.8388	16.3947	0.268282	FALSE	TRUE	FALSE	FALSE	FALSE	FALSE	FALSE	FALSE	FALSE	FALSE	FALSE	FALSE	FALSE	FALSE	FALSE	FALSE	FALSE	FALSE	NA	NA	FALSE	FALSE	FALSE
206889	P15822	HIVEP1	HIVEP1 ZNF40	Zinc finger protein 40	_pSTVVEFSNK_	S(0.993)T(0.007)VVEFSNK;S(0.994)T(0.006)VVEFSNK;S(0.99)T(0.01)VVEFSNK	T2034-p	T(0.007)	FALSE	FALSE	FALSE	FALSE	FALSE	ALGNQKSTVVEFSNK	0.664606	0.30309	1.234	1	3	FALSE	FALSE	15.3639	15.9993	16.1382	15.9676	16.5573	15.3472	15.1731	15.757	15.8388	16.3947	0.268282	FALSE	FALSE	FALSE	FALSE	FALSE	FALSE	FALSE	FALSE	FALSE	FALSE	FALSE	FALSE	FALSE	FALSE	FALSE	FALSE	FALSE	FALSE	NA	NA	FALSE	FALSE	FALSE
206889	P15822	HIVEP1	HIVEP1 ZNF40	Zinc finger protein 40	_pSTVVEFSNK_	S(0.993)T(0.007)VVEFSNK;S(0.994)T(0.006)VVEFSNK;S(0.99)T(0.01)VVEFSNK	S2033-p	S(0.994)	TRUE	TRUE	TRUE	FALSE	FALSE	RALGNQKSTVVEFSN	0.664606	0.30309	1.234	1	3	FALSE	FALSE	15.3639	15.9993	16.1382	15.9676	16.5573	15.3472	15.1731	15.757	15.8388	16.3947	0.268282	FALSE	TRUE	FALSE	FALSE	FALSE	FALSE	FALSE	FALSE	FALSE	FALSE	FALSE	FALSE	FALSE	FALSE	FALSE	FALSE	FALSE	FALSE	NA	NA	FALSE	FALSE	FALSE
206889	P15822	HIVEP1	HIVEP1 ZNF40	Zinc finger protein 40	_pSTVVEFSNK_	S(0.993)T(0.007)VVEFSNK;S(0.994)T(0.006)VVEFSNK;S(0.99)T(0.01)VVEFSNK	T2034-p	T(0.006)	FALSE	FALSE	FALSE	FALSE	FALSE	ALGNQKSTVVEFSNK	0.664606	0.30309	1.234	1	3	FALSE	FALSE	15.3639	15.9993	16.1382	15.9676	16.5573	15.3472	15.1731	15.757	15.8388	16.3947	0.268282	FALSE	FALSE	FALSE	FALSE	FALSE	FALSE	FALSE	FALSE	FALSE	FALSE	FALSE	FALSE	FALSE	FALSE	FALSE	FALSE	FALSE	FALSE	NA	NA	FALSE	FALSE	FALSE
206889	P15822	HIVEP1	HIVEP1 ZNF40	Zinc finger protein 40	_pSTVVEFSNK_	S(0.993)T(0.007)VVEFSNK;S(0.994)T(0.006)VVEFSNK;S(0.99)T(0.01)VVEFSNK	S2033-p	S(0.99)	TRUE	TRUE	FALSE	FALSE	FALSE	RALGNQKSTVVEFSN	0.664606	0.30309	1.234	1	3	FALSE	FALSE	15.3639	15.9993	16.1382	15.9676	16.5573	15.3472	15.1731	15.757	15.8388	16.3947	0.268282	FALSE	TRUE	FALSE	FALSE	FALSE	FALSE	FALSE	FALSE	FALSE	FALSE	FALSE	FALSE	FALSE	FALSE	FALSE	FALSE	FALSE	FALSE	NA	NA	FALSE	FALSE	FALSE
206889	P15822	HIVEP1	HIVEP1 ZNF40	Zinc finger protein 40	_pSTVVEFSNK_	S(0.993)T(0.007)VVEFSNK;S(0.994)T(0.006)VVEFSNK;S(0.99)T(0.01)VVEFSNK	T2034-p	T(0.01)	FALSE	FALSE	FALSE	FALSE	FALSE	ALGNQKSTVVEFSNK	0.664606	0.30309	1.234	1	3	FALSE	FALSE	15.3639	15.9993	16.1382	15.9676	16.5573	15.3472	15.1731	15.757	15.8388	16.3947	0.268282	FALSE	FALSE	FALSE	FALSE	FALSE	FALSE	FALSE	FALSE	FALSE	FALSE	FALSE	FALSE	FALSE	FALSE	FALSE	FALSE	FALSE	FALSE	NA	NA	FALSE	FALSE	FALSE
90069	Q6ZNB6	NFXL1	NFXL1 OZFP	NF-X1-type zinc finger protein NFXL1	_HSPAGpSQALQTTAASELMSQK_	HS(0.447)PAGS(0.551)QALQT(0.001)T(0.001)AASELMSQK	S65-p	S(0.447)	FALSE	FALSE	FALSE	TRUE	FALSE	AAAGSRHSPAGSQAL	0.569359	0.303149	1.234	1	3	FALSE	FALSE	12.9202	13.0516	12.4737	11.9343	12.3036	12.174	12.2226	12.2749	11.9576	12.5384	0.181728	FALSE	TRUE	FALSE	TRUE	FALSE	FALSE	FALSE	FALSE	FALSE	FALSE	FALSE	FALSE	FALSE	FALSE	FALSE	TRUE	FALSE	FALSE	NA	NA	FALSE	FALSE	FALSE
90069	Q6ZNB6	NFXL1	NFXL1 OZFP	NF-X1-type zinc finger protein NFXL1	_HSPAGpSQALQTTAASELMSQK_	HS(0.447)PAGS(0.551)QALQT(0.001)T(0.001)AASELMSQK	S69-p	S(0.551)	TRUE	FALSE	FALSE	TRUE	FALSE	SRHSPAGSQALQTTA	0.569359	0.303149	1.234	1	3	FALSE	FALSE	12.9202	13.0516	12.4737	11.9343	12.3036	12.174	12.2226	12.2749	11.9576	12.5384	0.181728	FALSE	TRUE	FALSE	TRUE	FALSE	FALSE	FALSE	FALSE	FALSE	FALSE	FALSE	FALSE	FALSE	FALSE	FALSE	TRUE	FALSE	FALSE	NA	NA	FALSE	FALSE	FALSE
90069	Q6ZNB6	NFXL1	NFXL1 OZFP	NF-X1-type zinc finger protein NFXL1	_HSPAGpSQALQTTAASELMSQK_	HS(0.447)PAGS(0.551)QALQT(0.001)T(0.001)AASELMSQK	T74-p	T(0.001)	FALSE	FALSE	FALSE	TRUE	FALSE	AGSQALQTTAASELM	0.569359	0.303149	1.234	1	3	FALSE	FALSE	12.9202	13.0516	12.4737	11.9343	12.3036	12.174	12.2226	12.2749	11.9576	12.5384	0.181728	FALSE	TRUE	FALSE	TRUE	FALSE	FALSE	FALSE	FALSE	FALSE	FALSE	FALSE	FALSE	FALSE	FALSE	FALSE	TRUE	FALSE	FALSE	NA	NA	FALSE	FALSE	FALSE
90069	Q6ZNB6	NFXL1	NFXL1 OZFP	NF-X1-type zinc finger protein NFXL1	_HSPAGpSQALQTTAASELMSQK_	HS(0.447)PAGS(0.551)QALQT(0.001)T(0.001)AASELMSQK	T75-p	T(0.001)	FALSE	FALSE	FALSE	TRUE	FALSE	GSQALQTTAASELMS	0.569359	0.303149	1.234	1	3	FALSE	FALSE	12.9202	13.0516	12.4737	11.9343	12.3036	12.174	12.2226	12.2749	11.9576	12.5384	0.181728	FALSE	FALSE	FALSE	TRUE	FALSE	FALSE	FALSE	FALSE	FALSE	FALSE	FALSE	FALSE	FALSE	FALSE	FALSE	TRUE	FALSE	FALSE	NA	NA	FALSE	FALSE	FALSE
220671	Q9H8K7	C10orf88	NA	Uncharacterized protein C10orf88	_VMPQNHpSFLENDLK_	VMPQNHS(1)FLENDLK	S302-p	S(1)	TRUE	TRUE	TRUE	FALSE	FALSE	KVMPQNHSFLENDLK	0.650403	0.303158	1.234	1	6	FALSE	FALSE	13.0048	12.7306	12.2571	12.5816	12.6295	12.5394	13.0426	11.5146	12.3447	12.2465	0.252717	FALSE	TRUE	FALSE	FALSE	FALSE	FALSE	FALSE	FALSE	FALSE	FALSE	FALSE	FALSE	FALSE	FALSE	FALSE	FALSE	FALSE	FALSE	NA	NA	FALSE	FALSE	FALSE
16206	Q14980	NUMA1	NUMA1 NMP22 NUMA	Nuclear mitotic apparatus protein 1	_ALSKApSPNTR_	ALS(0.023)KAS(0.891)PNT(0.086)R	S2074-p	S(0.023)	FALSE	FALSE	FALSE	FALSE	FALSE	GASKKALSKASPNTR	0.634906	0.303163	1.234	1	14	FALSE	FALSE	13.1962	14.0616	13.6454	13.6545	13.7442	13.9671	13.792	12.7603	13.1512	13.1155	0.23827	FALSE	TRUE	FALSE	FALSE	FALSE	FALSE	FALSE	FALSE	FALSE	FALSE	FALSE	FALSE	FALSE	FALSE	FALSE	TRUE	FALSE	FALSE	NA	NA	FALSE	FALSE	FALSE
16206	Q14980	NUMA1	NUMA1 NMP22 NUMA	Nuclear mitotic apparatus protein 1	_ALSKApSPNTR_	ALS(0.023)KAS(0.891)PNT(0.086)R	S2077-p	S(0.891)	TRUE	TRUE	FALSE	FALSE	FALSE	KKALSKASPNTRSGT	0.634906	0.303163	1.234	1	14	FALSE	FALSE	13.1962	14.0616	13.6454	13.6545	13.7442	13.9671	13.792	12.7603	13.1512	13.1155	0.23827	FALSE	TRUE	FALSE	FALSE	FALSE	FALSE	FALSE	FALSE	FALSE	FALSE	FALSE	FALSE	FALSE	FALSE	FALSE	TRUE	FALSE	FALSE	NA	NA	FALSE	FALSE	FALSE
16206	Q14980	NUMA1	NUMA1 NMP22 NUMA	Nuclear mitotic apparatus protein 1	_ALSKApSPNTR_	ALS(0.023)KAS(0.891)PNT(0.086)R	T2080-p	T(0.086)	FALSE	FALSE	FALSE	FALSE	FALSE	LSKASPNTRSGTRRS	0.634906	0.303163	1.234	1	14	FALSE	FALSE	13.1962	14.0616	13.6454	13.6545	13.7442	13.9671	13.792	12.7603	13.1512	13.1155	0.23827	FALSE	TRUE	FALSE	FALSE	FALSE	FALSE	FALSE	FALSE	FALSE	FALSE	FALSE	FALSE	FALSE	FALSE	FALSE	TRUE	FALSE	FALSE	NA	NA	FALSE	FALSE	FALSE
167781	P16949	STMN1	STMN1 C1orf215 LAP18 OP18	Stathmin	_RASGQAFELILpSPR_	RASGQAFELILS(1)PR	S25-p	S(1)	TRUE	TRUE	TRUE	FALSE	FALSE	QAFELILSPRSKESV	0.678612	0.30324	1.234	1	9	FALSE	FALSE	12.5935	12.4012	12.8991	12.2746	12.9758	12.1113	12.2089	13.0156	12.7775	11.5147	0.282607	FALSE	TRUE	FALSE	FALSE	FALSE	FALSE	FALSE	FALSE	FALSE	FALSE	FALSE	FALSE	FALSE	FALSE	FALSE	FALSE	FALSE	TRUE	PS51663	PF00836	FALSE	FALSE	FALSE
65326	P40763	STAT3	STAT3 APRF	Signal transducer and activator of transcription 3	_FICVTPTTCSN(de)TIDLPM(ox)pSPR_	FICVTPT(0.017)T(0.108)CS(0.089)NT(0.042)IDLPMS(0.744)PR	T716-p	T(0.017)	FALSE	FALSE	FALSE	FALSE	FALSE	KFICVTPTTCSNTID	0.497114	0.303296	1.234	1	12	FALSE	FALSE	17.3152	17.5992	17.2799	17.0921	17.2043	16.5068	17.0679	17.1341	16.7652	17.5004	0.132506	FALSE	FALSE	FALSE	FALSE	FALSE	FALSE	FALSE	FALSE	FALSE	FALSE	FALSE	FALSE	FALSE	FALSE	FALSE	FALSE	FALSE	FALSE	NA	NA	FALSE	FALSE	FALSE
65326	P40763	STAT3	STAT3 APRF	Signal transducer and activator of transcription 3	_FICVTPTTCSN(de)TIDLPM(ox)pSPR_	FICVTPT(0.017)T(0.108)CS(0.089)NT(0.042)IDLPMS(0.744)PR	T717-p	T(0.108)	FALSE	FALSE	FALSE	FALSE	FALSE	FICVTPTTCSNTIDL	0.497114	0.303296	1.234	1	12	FALSE	FALSE	17.3152	17.5992	17.2799	17.0921	17.2043	16.5068	17.0679	17.1341	16.7652	17.5004	0.132506	FALSE	TRUE	FALSE	FALSE	FALSE	FALSE	FALSE	FALSE	FALSE	FALSE	FALSE	FALSE	FALSE	FALSE	FALSE	FALSE	FALSE	FALSE	NA	NA	FALSE	FALSE	FALSE
65326	P40763	STAT3	STAT3 APRF	Signal transducer and activator of transcription 3	_FICVTPTTCSN(de)TIDLPM(ox)pSPR_	FICVTPT(0.017)T(0.108)CS(0.089)NT(0.042)IDLPMS(0.744)PR	S719-p	S(0.089)	FALSE	FALSE	FALSE	FALSE	FALSE	CVTPTTCSNTIDLPM	0.497114	0.303296	1.234	1	12	FALSE	FALSE	17.3152	17.5992	17.2799	17.0921	17.2043	16.5068	17.0679	17.1341	16.7652	17.5004	0.132506	FALSE	TRUE	FALSE	FALSE	FALSE	FALSE	FALSE	FALSE	FALSE	FALSE	FALSE	FALSE	FALSE	FALSE	FALSE	FALSE	FALSE	FALSE	NA	NA	FALSE	FALSE	FALSE
65326	P40763	STAT3	STAT3 APRF	Signal transducer and activator of transcription 3	_FICVTPTTCSN(de)TIDLPM(ox)pSPR_	FICVTPT(0.017)T(0.108)CS(0.089)NT(0.042)IDLPMS(0.744)PR	T721-p	T(0.042)	FALSE	FALSE	FALSE	FALSE	FALSE	TPTTCSNTIDLPMSP	0.497114	0.303296	1.234	1	12	FALSE	FALSE	17.3152	17.5992	17.2799	17.0921	17.2043	16.5068	17.0679	17.1341	16.7652	17.5004	0.132506	FALSE	TRUE	FALSE	FALSE	FALSE	FALSE	FALSE	FALSE	FALSE	FALSE	FALSE	FALSE	FALSE	FALSE	FALSE	FALSE	FALSE	FALSE	NA	NA	FALSE	FALSE	FALSE
65326	P40763	STAT3	STAT3 APRF	Signal transducer and activator of transcription 3	_FICVTPTTCSN(de)TIDLPM(ox)pSPR_	FICVTPT(0.017)T(0.108)CS(0.089)NT(0.042)IDLPMS(0.744)PR	S727-p	S(0.744)	TRUE	FALSE	FALSE	FALSE	FALSE	NTIDLPMSPRTLDSL	0.497114	0.303296	1.234	1	12	FALSE	FALSE	17.3152	17.5992	17.2799	17.0921	17.2043	16.5068	17.0679	17.1341	16.7652	17.5004	0.132506	FALSE	TRUE	FALSE	FALSE	FALSE	FALSE	FALSE	FALSE	FALSE	FALSE	FALSE	FALSE	FALSE	FALSE	FALSE	FALSE	FALSE	FALSE	NA	NA	FALSE	FALSE	FALSE
91394	Q9H582	ZNF644	ZNF644 KIAA1221 ZEP2	Zinc finger protein 644	_HVVpSPEQIATSDK_	HVVS(1)PEQIATSDK	S1000-p	S(1)	TRUE	TRUE	TRUE	FALSE	FALSE	YEARHVVSPEQIATS	0.235451	0.303328	1.234	1	18	FALSE	FALSE	15.5601	15.4912	15.4323	15.5305	15.557	15.2032	14.9192	15.2093	15.3275	15.3952	0.0305773	FALSE	TRUE	FALSE	FALSE	FALSE	FALSE	FALSE	FALSE	FALSE	FALSE	FALSE	FALSE	FALSE	FALSE	FALSE	FALSE	FALSE	FALSE	NA	NA	FALSE	FALSE	FALSE
192193	Q96IF1	AJUBA	AJUBA JUB	LIM domain-containing protein ajuba	_pSGSDGTPGPGK_	S(0.666)GS(0.053)DGT(0.281)PGPGK;S(0.861)GS(0.114)DGT(0.025)PGPGK;S(0.963)GS(0.029)DGT(0.008)PGPGK	S25-p	S(0.666)	TRUE	FALSE	FALSE	FALSE	FALSE	RKGESSRSGSDGTPG	0.501588	0.303409	1.234	1	12	FALSE	FALSE	14.222	14.7623	14.3465	13.9771	14.6416	13.9745	14.2675	14.1524	13.6527	14.3853	0.135181	FALSE	FALSE	FALSE	FALSE	FALSE	FALSE	FALSE	FALSE	FALSE	FALSE	FALSE	FALSE	FALSE	FALSE	FALSE	TRUE	TRUE	FALSE	NA	NA	FALSE	FALSE	FALSE
192193	Q96IF1	AJUBA	AJUBA JUB	LIM domain-containing protein ajuba	_pSGSDGTPGPGK_	S(0.666)GS(0.053)DGT(0.281)PGPGK;S(0.861)GS(0.114)DGT(0.025)PGPGK;S(0.963)GS(0.029)DGT(0.008)PGPGK	S27-p	S(0.053)	FALSE	FALSE	FALSE	FALSE	FALSE	GESSRSGSDGTPGPG	0.501588	0.303409	1.234	1	12	FALSE	FALSE	14.222	14.7623	14.3465	13.9771	14.6416	13.9745	14.2675	14.1524	13.6527	14.3853	0.135181	FALSE	FALSE	FALSE	FALSE	FALSE	FALSE	FALSE	FALSE	FALSE	FALSE	FALSE	FALSE	FALSE	FALSE	FALSE	TRUE	TRUE	FALSE	NA	NA	FALSE	FALSE	FALSE
192193	Q96IF1	AJUBA	AJUBA JUB	LIM domain-containing protein ajuba	_pSGSDGTPGPGK_	S(0.666)GS(0.053)DGT(0.281)PGPGK;S(0.861)GS(0.114)DGT(0.025)PGPGK;S(0.963)GS(0.029)DGT(0.008)PGPGK	T30-p	T(0.281)	FALSE	FALSE	FALSE	FALSE	FALSE	SRSGSDGTPGPGKGR	0.501588	0.303409	1.234	1	12	FALSE	FALSE	14.222	14.7623	14.3465	13.9771	14.6416	13.9745	14.2675	14.1524	13.6527	14.3853	0.135181	FALSE	TRUE	FALSE	FALSE	FALSE	FALSE	FALSE	FALSE	FALSE	FALSE	FALSE	FALSE	FALSE	FALSE	FALSE	TRUE	FALSE	FALSE	NA	NA	FALSE	FALSE	FALSE
192193	Q96IF1	AJUBA	AJUBA JUB	LIM domain-containing protein ajuba	_pSGSDGTPGPGK_	S(0.666)GS(0.053)DGT(0.281)PGPGK;S(0.861)GS(0.114)DGT(0.025)PGPGK;S(0.963)GS(0.029)DGT(0.008)PGPGK	S25-p	S(0.861)	TRUE	TRUE	FALSE	FALSE	FALSE	RKGESSRSGSDGTPG	0.501588	0.303409	1.234	1	12	FALSE	FALSE	14.222	14.7623	14.3465	13.9771	14.6416	13.9745	14.2675	14.1524	13.6527	14.3853	0.135181	FALSE	FALSE	FALSE	FALSE	FALSE	FALSE	FALSE	FALSE	FALSE	FALSE	FALSE	FALSE	FALSE	FALSE	FALSE	TRUE	TRUE	FALSE	NA	NA	FALSE	FALSE	FALSE
192193	Q96IF1	AJUBA	AJUBA JUB	LIM domain-containing protein ajuba	_pSGSDGTPGPGK_	S(0.666)GS(0.053)DGT(0.281)PGPGK;S(0.861)GS(0.114)DGT(0.025)PGPGK;S(0.963)GS(0.029)DGT(0.008)PGPGK	S27-p	S(0.114)	FALSE	FALSE	FALSE	FALSE	FALSE	GESSRSGSDGTPGPG	0.501588	0.303409	1.234	1	12	FALSE	FALSE	14.222	14.7623	14.3465	13.9771	14.6416	13.9745	14.2675	14.1524	13.6527	14.3853	0.135181	FALSE	FALSE	FALSE	FALSE	FALSE	FALSE	FALSE	FALSE	FALSE	FALSE	FALSE	FALSE	FALSE	FALSE	FALSE	TRUE	TRUE	FALSE	NA	NA	FALSE	FALSE	FALSE
192193	Q96IF1	AJUBA	AJUBA JUB	LIM domain-containing protein ajuba	_pSGSDGTPGPGK_	S(0.666)GS(0.053)DGT(0.281)PGPGK;S(0.861)GS(0.114)DGT(0.025)PGPGK;S(0.963)GS(0.029)DGT(0.008)PGPGK	T30-p	T(0.025)	FALSE	FALSE	FALSE	FALSE	FALSE	SRSGSDGTPGPGKGR	0.501588	0.303409	1.234	1	12	FALSE	FALSE	14.222	14.7623	14.3465	13.9771	14.6416	13.9745	14.2675	14.1524	13.6527	14.3853	0.135181	FALSE	TRUE	FALSE	FALSE	FALSE	FALSE	FALSE	FALSE	FALSE	FALSE	FALSE	FALSE	FALSE	FALSE	FALSE	TRUE	FALSE	FALSE	NA	NA	FALSE	FALSE	FALSE
192193	Q96IF1	AJUBA	AJUBA JUB	LIM domain-containing protein ajuba	_pSGSDGTPGPGK_	S(0.666)GS(0.053)DGT(0.281)PGPGK;S(0.861)GS(0.114)DGT(0.025)PGPGK;S(0.963)GS(0.029)DGT(0.008)PGPGK	S25-p	S(0.963)	TRUE	TRUE	FALSE	FALSE	FALSE	RKGESSRSGSDGTPG	0.501588	0.303409	1.234	1	12	FALSE	FALSE	14.222	14.7623	14.3465	13.9771	14.6416	13.9745	14.2675	14.1524	13.6527	14.3853	0.135181	FALSE	FALSE	FALSE	FALSE	FALSE	FALSE	FALSE	FALSE	FALSE	FALSE	FALSE	FALSE	FALSE	FALSE	FALSE	TRUE	TRUE	FALSE	NA	NA	FALSE	FALSE	FALSE
192193	Q96IF1	AJUBA	AJUBA JUB	LIM domain-containing protein ajuba	_pSGSDGTPGPGK_	S(0.666)GS(0.053)DGT(0.281)PGPGK;S(0.861)GS(0.114)DGT(0.025)PGPGK;S(0.963)GS(0.029)DGT(0.008)PGPGK	S27-p	S(0.029)	FALSE	FALSE	FALSE	FALSE	FALSE	GESSRSGSDGTPGPG	0.501588	0.303409	1.234	1	12	FALSE	FALSE	14.222	14.7623	14.3465	13.9771	14.6416	13.9745	14.2675	14.1524	13.6527	14.3853	0.135181	FALSE	FALSE	FALSE	FALSE	FALSE	FALSE	FALSE	FALSE	FALSE	FALSE	FALSE	FALSE	FALSE	FALSE	FALSE	TRUE	TRUE	FALSE	NA	NA	FALSE	FALSE	FALSE
192193	Q96IF1	AJUBA	AJUBA JUB	LIM domain-containing protein ajuba	_pSGSDGTPGPGK_	S(0.666)GS(0.053)DGT(0.281)PGPGK;S(0.861)GS(0.114)DGT(0.025)PGPGK;S(0.963)GS(0.029)DGT(0.008)PGPGK	T30-p	T(0.008)	FALSE	FALSE	FALSE	FALSE	FALSE	SRSGSDGTPGPGKGR	0.501588	0.303409	1.234	1	12	FALSE	FALSE	14.222	14.7623	14.3465	13.9771	14.6416	13.9745	14.2675	14.1524	13.6527	14.3853	0.135181	FALSE	TRUE	FALSE	FALSE	FALSE	FALSE	FALSE	FALSE	FALSE	FALSE	FALSE	FALSE	FALSE	FALSE	FALSE	TRUE	FALSE	FALSE	NA	NA	FALSE	FALSE	FALSE
113080	Q9UMN6	KMT2B	KMT2B HRX2 KIAA0304 MLL2 MLL4 TRX2 WBP7	Histone-lysine N-methyltransferase 2B	_LADVAPpTPPKTPAR_	LADVAPT(0.997)PPKT(0.003)PAR	T172-p	T(0.997)	TRUE	TRUE	TRUE	FALSE	FALSE	RLADVAPTPPKTPAR	0.4686	0.303442	1.234	1	7	FALSE	FALSE	15.694	15.0348	15.617	15.486	15.3009	14.8769	14.7819	15.4189	15.1237	15.4139	0.117268	FALSE	TRUE	FALSE	FALSE	FALSE	FALSE	FALSE	FALSE	FALSE	FALSE	FALSE	FALSE	FALSE	FALSE	NA	NA	NA	NA	NA	NA	FALSE	FALSE	FALSE
113080	Q9UMN6	KMT2B	KMT2B HRX2 KIAA0304 MLL2 MLL4 TRX2 WBP7	Histone-lysine N-methyltransferase 2B	_LADVAPpTPPKTPAR_	LADVAPT(0.997)PPKT(0.003)PAR	T176-p	T(0.003)	FALSE	FALSE	FALSE	FALSE	FALSE	VAPTPPKTPARKRGE	0.4686	0.303442	1.234	1	7	FALSE	FALSE	15.694	15.0348	15.617	15.486	15.3009	14.8769	14.7819	15.4189	15.1237	15.4139	0.117268	FALSE	TRUE	FALSE	FALSE	FALSE	FALSE	FALSE	FALSE	FALSE	FALSE	FALSE	FALSE	FALSE	FALSE	NA	NA	NA	NA	NA	NA	FALSE	FALSE	FALSE
132381	Q16643	DBN1	DBN1 D0S117E	Drebrin	_LSpSPVLHR_	LS(0.119)S(0.881)PVLHR;LS(0.106)S(0.894)PVLHR;LS(0.437)S(0.563)PVLHR	S141-p	S(0.119)	FALSE	FALSE	FALSE	FALSE	FALSE	SNGLARLSSPVLHRL	0.484112	0.303635	1.234	1	8	FALSE	FALSE	13.2613	13.7371	13.5097	13.3196	13.3021	12.9576	13.6211	13.2013	12.6403	13.1914	0.125544	FALSE	TRUE	FALSE	FALSE	FALSE	FALSE	FALSE	FALSE	FALSE	FALSE	FALSE	FALSE	FALSE	FALSE	FALSE	FALSE	FALSE	FALSE	NA	NA	FALSE	FALSE	FALSE
132381	Q16643	DBN1	DBN1 D0S117E	Drebrin	_LSpSPVLHR_	LS(0.119)S(0.881)PVLHR;LS(0.106)S(0.894)PVLHR;LS(0.437)S(0.563)PVLHR	S142-p	S(0.881)	TRUE	TRUE	FALSE	FALSE	FALSE	NGLARLSSPVLHRLR	0.484112	0.303635	1.234	1	8	FALSE	FALSE	13.2613	13.7371	13.5097	13.3196	13.3021	12.9576	13.6211	13.2013	12.6403	13.1914	0.125544	FALSE	TRUE	FALSE	FALSE	FALSE	FALSE	FALSE	FALSE	FALSE	FALSE	FALSE	FALSE	FALSE	FALSE	FALSE	FALSE	FALSE	FALSE	NA	NA	FALSE	FALSE	FALSE
132381	Q16643	DBN1	DBN1 D0S117E	Drebrin	_LSpSPVLHR_	LS(0.119)S(0.881)PVLHR;LS(0.106)S(0.894)PVLHR;LS(0.437)S(0.563)PVLHR	S141-p	S(0.106)	FALSE	FALSE	FALSE	FALSE	FALSE	SNGLARLSSPVLHRL	0.484112	0.303635	1.234	1	8	FALSE	FALSE	13.2613	13.7371	13.5097	13.3196	13.3021	12.9576	13.6211	13.2013	12.6403	13.1914	0.125544	FALSE	TRUE	FALSE	FALSE	FALSE	FALSE	FALSE	FALSE	FALSE	FALSE	FALSE	FALSE	FALSE	FALSE	FALSE	FALSE	FALSE	FALSE	NA	NA	FALSE	FALSE	FALSE
132381	Q16643	DBN1	DBN1 D0S117E	Drebrin	_LSpSPVLHR_	LS(0.119)S(0.881)PVLHR;LS(0.106)S(0.894)PVLHR;LS(0.437)S(0.563)PVLHR	S142-p	S(0.894)	TRUE	TRUE	FALSE	FALSE	FALSE	NGLARLSSPVLHRLR	0.484112	0.303635	1.234	1	8	FALSE	FALSE	13.2613	13.7371	13.5097	13.3196	13.3021	12.9576	13.6211	13.2013	12.6403	13.1914	0.125544	FALSE	TRUE	FALSE	FALSE	FALSE	FALSE	FALSE	FALSE	FALSE	FALSE	FALSE	FALSE	FALSE	FALSE	FALSE	FALSE	FALSE	FALSE	NA	NA	FALSE	FALSE	FALSE
132381	Q16643	DBN1	DBN1 D0S117E	Drebrin	_LSpSPVLHR_	LS(0.119)S(0.881)PVLHR;LS(0.106)S(0.894)PVLHR;LS(0.437)S(0.563)PVLHR	S141-p	S(0.437)	FALSE	FALSE	FALSE	FALSE	FALSE	SNGLARLSSPVLHRL	0.484112	0.303635	1.234	1	8	FALSE	FALSE	13.2613	13.7371	13.5097	13.3196	13.3021	12.9576	13.6211	13.2013	12.6403	13.1914	0.125544	FALSE	TRUE	FALSE	FALSE	FALSE	FALSE	FALSE	FALSE	FALSE	FALSE	FALSE	FALSE	FALSE	FALSE	FALSE	FALSE	FALSE	FALSE	NA	NA	FALSE	FALSE	FALSE
132381	Q16643	DBN1	DBN1 D0S117E	Drebrin	_LSpSPVLHR_	LS(0.119)S(0.881)PVLHR;LS(0.106)S(0.894)PVLHR;LS(0.437)S(0.563)PVLHR	S142-p	S(0.563)	TRUE	FALSE	FALSE	FALSE	FALSE	NGLARLSSPVLHRLR	0.484112	0.303635	1.234	1	8	FALSE	FALSE	13.2613	13.7371	13.5097	13.3196	13.3021	12.9576	13.6211	13.2013	12.6403	13.1914	0.125544	FALSE	TRUE	FALSE	FALSE	FALSE	FALSE	FALSE	FALSE	FALSE	FALSE	FALSE	FALSE	FALSE	FALSE	FALSE	FALSE	FALSE	FALSE	NA	NA	FALSE	FALSE	FALSE
82399	Q9H0E9-3	BRD8	BRD8 SMAP SMAP2	Bromodomain-containing protein 8	_GSLLPTpSPR_	GSLLPT(0.003)S(0.997)PR;GSLLPT(0.001)S(0.999)PR	T143-p	T(0.003)	FALSE	FALSE	FALSE	FALSE	FALSE	KKGSLLPTSPRLVNE	0.641552	0.303637	1.234	1	7	TRUE	FALSE	17.6901	18.4744	18.2781	17.8535	17.8724	17.5033	18.5861	17.7397	17.2914	17.5296	0.243475	TRUE	FALSE	FALSE	FALSE	FALSE	FALSE	FALSE	FALSE	FALSE	FALSE	FALSE	FALSE	FALSE	FALSE	NA	NA	NA	NA	NA	NA	FALSE	FALSE	FALSE
82399	Q9H0E9-3	BRD8	BRD8 SMAP SMAP2	Bromodomain-containing protein 8	_GSLLPTpSPR_	GSLLPT(0.003)S(0.997)PR;GSLLPT(0.001)S(0.999)PR	S144-p	S(0.997)	TRUE	TRUE	TRUE	FALSE	FALSE	KGSLLPTSPRLVNES	0.641552	0.303637	1.234	1	7	TRUE	FALSE	17.6901	18.4744	18.2781	17.8535	17.8724	17.5033	18.5861	17.7397	17.2914	17.5296	0.243475	TRUE	FALSE	FALSE	FALSE	FALSE	FALSE	FALSE	FALSE	FALSE	FALSE	FALSE	FALSE	FALSE	FALSE	NA	NA	NA	NA	NA	NA	FALSE	FALSE	FALSE
82399	Q9H0E9-3	BRD8	BRD8 SMAP SMAP2	Bromodomain-containing protein 8	_GSLLPTpSPR_	GSLLPT(0.003)S(0.997)PR;GSLLPT(0.001)S(0.999)PR	T143-p	T(0.001)	FALSE	FALSE	FALSE	FALSE	FALSE	KKGSLLPTSPRLVNE	0.641552	0.303637	1.234	1	7	TRUE	FALSE	17.6901	18.4744	18.2781	17.8535	17.8724	17.5033	18.5861	17.7397	17.2914	17.5296	0.243475	TRUE	FALSE	FALSE	FALSE	FALSE	FALSE	FALSE	FALSE	FALSE	FALSE	FALSE	FALSE	FALSE	FALSE	NA	NA	NA	NA	NA	NA	FALSE	FALSE	FALSE
82399	Q9H0E9-3	BRD8	BRD8 SMAP SMAP2	Bromodomain-containing protein 8	_GSLLPTpSPR_	GSLLPT(0.003)S(0.997)PR;GSLLPT(0.001)S(0.999)PR	S144-p	S(0.999)	TRUE	TRUE	TRUE	FALSE	FALSE	KGSLLPTSPRLVNES	0.641552	0.303637	1.234	1	7	TRUE	FALSE	17.6901	18.4744	18.2781	17.8535	17.8724	17.5033	18.5861	17.7397	17.2914	17.5296	0.243475	TRUE	FALSE	FALSE	FALSE	FALSE	FALSE	FALSE	FALSE	FALSE	FALSE	FALSE	FALSE	FALSE	FALSE	NA	NA	NA	NA	NA	NA	FALSE	FALSE	FALSE
169334	Q04637	EIF4G1	EIF4G1 EIF4F EIF4G EIF4GI	Eukaryotic translation initiation factor 4 gamma 1	_REAALPPVpSPLK_	REAALPPVS(1)PLK	S1231-p	S(1)	TRUE	TRUE	TRUE	FALSE	FALSE	EAALPPVSPLKAALS	0.580818	0.303722	1.234	1	6	FALSE	FALSE	20.0297	19.6274	19.4457	20.0787	19.8068	19.6684	18.7064	19.6468	19.7894	19.6586	0.19118	FALSE	TRUE	FALSE	FALSE	FALSE	FALSE	FALSE	FALSE	FALSE	FALSE	FALSE	FALSE	FALSE	FALSE	FALSE	FALSE	FALSE	FALSE	NA	NA	FALSE	FALSE	TRUE
91908	Q6P4F7	ARHGAP11A	ARHGAP11A KIAA0013	Rho GTPase-activating protein 11A	_IAQLSESPVILpTPN(de)AK_	IAQLSESPVILT(1)PNAK	T323-p	T(1)	TRUE	TRUE	TRUE	FALSE	FALSE	SESPVILTPNAKRTL	0.407202	0.303914	1.234	1	8	FALSE	FALSE	14.7867	14.8967	14.7657	15.1025	14.7963	14.3709	14.2394	14.7838	14.4374	14.9968	0.0880934	FALSE	TRUE	FALSE	FALSE	FALSE	FALSE	FALSE	FALSE	FALSE	FALSE	FALSE	FALSE	FALSE	FALSE	FALSE	FALSE	FALSE	FALSE	NA	NA	FALSE	FALSE	FALSE
74367	Q9ULM3	YEATS2	YEATS2 KIAA1197	YEATS domain-containing protein 2	_GGHM(ox)IAVpSPQK_	GGHMIAVS(1)PQK	S627-p	S(1)	TRUE	TRUE	TRUE	FALSE	FALSE	GGHMIAVSPQKQVIT	0.623111	0.304031	1.235	1	3	FALSE	FALSE	16.0643	16.2935	15.7702	15.8637	15.883	15.9611	15.7805	15.96	14.7213	15.9318	0.226337	FALSE	TRUE	FALSE	FALSE	FALSE	FALSE	FALSE	FALSE	FALSE	FALSE	FALSE	FALSE	FALSE	FALSE	FALSE	FALSE	FALSE	FALSE	NA	NA	FALSE	FALSE	FALSE
98112	P49116	NR2C2	NR2C2 TAK1 TR4	Nuclear receptor subfamily 2 group C member 2	_IQIVTAVDApSGSPK_	IQIVTAVDAS(0.774)GS(0.226)PK	S44-p	S(0.774)	TRUE	TRUE	FALSE	FALSE	FALSE	IVTAVDASGSPKQQF	0.836329	0.304076	1.235	1	14	FALSE	FALSE	19.5516	18.6484	18.8609	19.3531	20.3359	19.1564	17.4485	19.0143	19.6664	19.9439	0.514199	FALSE	FALSE	FALSE	FALSE	FALSE	FALSE	FALSE	FALSE	FALSE	FALSE	FALSE	FALSE	FALSE	FALSE	FALSE	FALSE	FALSE	FALSE	NA	NA	FALSE	FALSE	FALSE
98112	P49116	NR2C2	NR2C2 TAK1 TR4	Nuclear receptor subfamily 2 group C member 2	_IQIVTAVDApSGSPK_	IQIVTAVDAS(0.774)GS(0.226)PK	S46-p	S(0.226)	FALSE	FALSE	FALSE	FALSE	FALSE	TAVDASGSPKQQFIL	0.836329	0.304076	1.235	1	14	FALSE	FALSE	19.5516	18.6484	18.8609	19.3531	20.3359	19.1564	17.4485	19.0143	19.6664	19.9439	0.514199	FALSE	TRUE	FALSE	FALSE	FALSE	FALSE	FALSE	FALSE	FALSE	FALSE	FALSE	FALSE	FALSE	FALSE	FALSE	FALSE	FALSE	FALSE	NA	NA	FALSE	FALSE	FALSE
126607	Q9UKI2	CDC42EP3	CDC42EP3 BORG2 CEP3	Cdc42 effector protein 3	_LPRLpSCEPVMEEK_	LPRLS(1)CEPVMEEK	S144-p	S(1)	TRUE	TRUE	TRUE	FALSE	FALSE	PAKLPRLSCEPVMEE	0.397209	0.304393	1.235	1	6	FALSE	FALSE	15.3004	15.7139	15.794	15.3281	15.5396	14.9098	15.4081	15.5235	15.0443	15.2684	0.0841734	FALSE	TRUE	FALSE	FALSE	FALSE	FALSE	FALSE	FALSE	FALSE	FALSE	FALSE	FALSE	FALSE	FALSE	FALSE	FALSE	FALSE	FALSE	NA	PF14957	FALSE	FALSE	FALSE
56176	Q9Y2L9	LRCH1	LRCH1 CHDC1 KIAA1016	Leucine-rich repeat and calponin homology domain-containing protein 1	_EN(de)SPAVpSPTTNSTAPFGLKPR_	ENS(0.019)PAVS(0.859)PT(0.06)T(0.06)NS(0.001)T(0.001)APFGLKPR;ENS(0.004)PAVS(0.563)PT(0.214)T(0.106)NS(0.106)T(0.005)APFGLKPR	S532-p	S(0.019)	FALSE	FALSE	FALSE	FALSE	FALSE	PNEIRENSPAVSPTT	0.644325	0.304428	1.235	1	6	FALSE	FALSE	12.7885	12.2656	11.7303	12.8682	13.0095	12.2402	12.5227	11.7302	12.3338	12.3131	0.245681	FALSE	TRUE	FALSE	FALSE	FALSE	FALSE	FALSE	FALSE	FALSE	FALSE	FALSE	FALSE	FALSE	FALSE	FALSE	TRUE	FALSE	FALSE	NA	NA	FALSE	FALSE	FALSE
56176	Q9Y2L9	LRCH1	LRCH1 CHDC1 KIAA1016	Leucine-rich repeat and calponin homology domain-containing protein 1	_EN(de)SPAVpSPTTNSTAPFGLKPR_	ENS(0.019)PAVS(0.859)PT(0.06)T(0.06)NS(0.001)T(0.001)APFGLKPR;ENS(0.004)PAVS(0.563)PT(0.214)T(0.106)NS(0.106)T(0.005)APFGLKPR	S536-p	S(0.859)	TRUE	TRUE	FALSE	FALSE	FALSE	RENSPAVSPTTNSTA	0.644325	0.304428	1.235	1	6	FALSE	FALSE	12.7885	12.2656	11.7303	12.8682	13.0095	12.2402	12.5227	11.7302	12.3338	12.3131	0.245681	FALSE	TRUE	FALSE	FALSE	FALSE	FALSE	FALSE	FALSE	FALSE	FALSE	FALSE	FALSE	FALSE	FALSE	FALSE	TRUE	FALSE	FALSE	NA	NA	FALSE	FALSE	FALSE
56176	Q9Y2L9	LRCH1	LRCH1 CHDC1 KIAA1016	Leucine-rich repeat and calponin homology domain-containing protein 1	_EN(de)SPAVpSPTTNSTAPFGLKPR_	ENS(0.019)PAVS(0.859)PT(0.06)T(0.06)NS(0.001)T(0.001)APFGLKPR;ENS(0.004)PAVS(0.563)PT(0.214)T(0.106)NS(0.106)T(0.005)APFGLKPR	T538-p	T(0.06)	FALSE	FALSE	FALSE	FALSE	FALSE	NSPAVSPTTNSTAPF	0.644325	0.304428	1.235	1	6	FALSE	FALSE	12.7885	12.2656	11.7303	12.8682	13.0095	12.2402	12.5227	11.7302	12.3338	12.3131	0.245681	FALSE	TRUE	FALSE	FALSE	FALSE	FALSE	FALSE	FALSE	FALSE	FALSE	FALSE	FALSE	FALSE	FALSE	FALSE	TRUE	FALSE	FALSE	NA	NA	FALSE	FALSE	FALSE
56176	Q9Y2L9	LRCH1	LRCH1 CHDC1 KIAA1016	Leucine-rich repeat and calponin homology domain-containing protein 1	_EN(de)SPAVpSPTTNSTAPFGLKPR_	ENS(0.019)PAVS(0.859)PT(0.06)T(0.06)NS(0.001)T(0.001)APFGLKPR;ENS(0.004)PAVS(0.563)PT(0.214)T(0.106)NS(0.106)T(0.005)APFGLKPR	T539-p	T(0.06)	FALSE	FALSE	FALSE	FALSE	FALSE	SPAVSPTTNSTAPFG	0.644325	0.304428	1.235	1	6	FALSE	FALSE	12.7885	12.2656	11.7303	12.8682	13.0095	12.2402	12.5227	11.7302	12.3338	12.3131	0.245681	FALSE	FALSE	FALSE	FALSE	FALSE	FALSE	FALSE	FALSE	FALSE	FALSE	FALSE	FALSE	FALSE	FALSE	FALSE	TRUE	FALSE	FALSE	NA	NA	FALSE	FALSE	FALSE
56176	Q9Y2L9	LRCH1	LRCH1 CHDC1 KIAA1016	Leucine-rich repeat and calponin homology domain-containing protein 1	_EN(de)SPAVpSPTTNSTAPFGLKPR_	ENS(0.019)PAVS(0.859)PT(0.06)T(0.06)NS(0.001)T(0.001)APFGLKPR;ENS(0.004)PAVS(0.563)PT(0.214)T(0.106)NS(0.106)T(0.005)APFGLKPR	S541-p	S(0.001)	FALSE	FALSE	FALSE	FALSE	FALSE	AVSPTTNSTAPFGLK	0.644325	0.304428	1.235	1	6	FALSE	FALSE	12.7885	12.2656	11.7303	12.8682	13.0095	12.2402	12.5227	11.7302	12.3338	12.3131	0.245681	FALSE	FALSE	FALSE	FALSE	FALSE	FALSE	FALSE	FALSE	FALSE	FALSE	FALSE	FALSE	FALSE	FALSE	FALSE	TRUE	FALSE	FALSE	NA	NA	FALSE	FALSE	FALSE
56176	Q9Y2L9	LRCH1	LRCH1 CHDC1 KIAA1016	Leucine-rich repeat and calponin homology domain-containing protein 1	_EN(de)SPAVpSPTTNSTAPFGLKPR_	ENS(0.019)PAVS(0.859)PT(0.06)T(0.06)NS(0.001)T(0.001)APFGLKPR;ENS(0.004)PAVS(0.563)PT(0.214)T(0.106)NS(0.106)T(0.005)APFGLKPR	T542-p	T(0.001)	FALSE	FALSE	FALSE	FALSE	FALSE	VSPTTNSTAPFGLKP	0.644325	0.304428	1.235	1	6	FALSE	FALSE	12.7885	12.2656	11.7303	12.8682	13.0095	12.2402	12.5227	11.7302	12.3338	12.3131	0.245681	FALSE	FALSE	FALSE	FALSE	FALSE	FALSE	FALSE	FALSE	FALSE	FALSE	FALSE	FALSE	FALSE	FALSE	FALSE	TRUE	FALSE	FALSE	NA	NA	FALSE	FALSE	FALSE
56176	Q9Y2L9	LRCH1	LRCH1 CHDC1 KIAA1016	Leucine-rich repeat and calponin homology domain-containing protein 1	_EN(de)SPAVpSPTTNSTAPFGLKPR_	ENS(0.019)PAVS(0.859)PT(0.06)T(0.06)NS(0.001)T(0.001)APFGLKPR;ENS(0.004)PAVS(0.563)PT(0.214)T(0.106)NS(0.106)T(0.005)APFGLKPR	S532-p	S(0.004)	FALSE	FALSE	FALSE	FALSE	FALSE	PNEIRENSPAVSPTT	0.644325	0.304428	1.235	1	6	FALSE	FALSE	12.7885	12.2656	11.7303	12.8682	13.0095	12.2402	12.5227	11.7302	12.3338	12.3131	0.245681	FALSE	TRUE	FALSE	FALSE	FALSE	FALSE	FALSE	FALSE	FALSE	FALSE	FALSE	FALSE	FALSE	FALSE	FALSE	TRUE	FALSE	FALSE	NA	NA	FALSE	FALSE	FALSE
56176	Q9Y2L9	LRCH1	LRCH1 CHDC1 KIAA1016	Leucine-rich repeat and calponin homology domain-containing protein 1	_EN(de)SPAVpSPTTNSTAPFGLKPR_	ENS(0.019)PAVS(0.859)PT(0.06)T(0.06)NS(0.001)T(0.001)APFGLKPR;ENS(0.004)PAVS(0.563)PT(0.214)T(0.106)NS(0.106)T(0.005)APFGLKPR	S536-p	S(0.563)	TRUE	FALSE	FALSE	FALSE	FALSE	RENSPAVSPTTNSTA	0.644325	0.304428	1.235	1	6	FALSE	FALSE	12.7885	12.2656	11.7303	12.8682	13.0095	12.2402	12.5227	11.7302	12.3338	12.3131	0.245681	FALSE	TRUE	FALSE	FALSE	FALSE	FALSE	FALSE	FALSE	FALSE	FALSE	FALSE	FALSE	FALSE	FALSE	FALSE	TRUE	FALSE	FALSE	NA	NA	FALSE	FALSE	FALSE
56176	Q9Y2L9	LRCH1	LRCH1 CHDC1 KIAA1016	Leucine-rich repeat and calponin homology domain-containing protein 1	_EN(de)SPAVpSPTTNSTAPFGLKPR_	ENS(0.019)PAVS(0.859)PT(0.06)T(0.06)NS(0.001)T(0.001)APFGLKPR;ENS(0.004)PAVS(0.563)PT(0.214)T(0.106)NS(0.106)T(0.005)APFGLKPR	T538-p	T(0.214)	FALSE	FALSE	FALSE	FALSE	FALSE	NSPAVSPTTNSTAPF	0.644325	0.304428	1.235	1	6	FALSE	FALSE	12.7885	12.2656	11.7303	12.8682	13.0095	12.2402	12.5227	11.7302	12.3338	12.3131	0.245681	FALSE	TRUE	FALSE	FALSE	FALSE	FALSE	FALSE	FALSE	FALSE	FALSE	FALSE	FALSE	FALSE	FALSE	FALSE	TRUE	FALSE	FALSE	NA	NA	FALSE	FALSE	FALSE
56176	Q9Y2L9	LRCH1	LRCH1 CHDC1 KIAA1016	Leucine-rich repeat and calponin homology domain-containing protein 1	_EN(de)SPAVpSPTTNSTAPFGLKPR_	ENS(0.019)PAVS(0.859)PT(0.06)T(0.06)NS(0.001)T(0.001)APFGLKPR;ENS(0.004)PAVS(0.563)PT(0.214)T(0.106)NS(0.106)T(0.005)APFGLKPR	T539-p	T(0.106)	FALSE	FALSE	FALSE	FALSE	FALSE	SPAVSPTTNSTAPFG	0.644325	0.304428	1.235	1	6	FALSE	FALSE	12.7885	12.2656	11.7303	12.8682	13.0095	12.2402	12.5227	11.7302	12.3338	12.3131	0.245681	FALSE	FALSE	FALSE	FALSE	FALSE	FALSE	FALSE	FALSE	FALSE	FALSE	FALSE	FALSE	FALSE	FALSE	FALSE	TRUE	FALSE	FALSE	NA	NA	FALSE	FALSE	FALSE
56176	Q9Y2L9	LRCH1	LRCH1 CHDC1 KIAA1016	Leucine-rich repeat and calponin homology domain-containing protein 1	_EN(de)SPAVpSPTTNSTAPFGLKPR_	ENS(0.019)PAVS(0.859)PT(0.06)T(0.06)NS(0.001)T(0.001)APFGLKPR;ENS(0.004)PAVS(0.563)PT(0.214)T(0.106)NS(0.106)T(0.005)APFGLKPR	S541-p	S(0.106)	FALSE	FALSE	FALSE	FALSE	FALSE	AVSPTTNSTAPFGLK	0.644325	0.304428	1.235	1	6	FALSE	FALSE	12.7885	12.2656	11.7303	12.8682	13.0095	12.2402	12.5227	11.7302	12.3338	12.3131	0.245681	FALSE	FALSE	FALSE	FALSE	FALSE	FALSE	FALSE	FALSE	FALSE	FALSE	FALSE	FALSE	FALSE	FALSE	FALSE	TRUE	FALSE	FALSE	NA	NA	FALSE	FALSE	FALSE
56176	Q9Y2L9	LRCH1	LRCH1 CHDC1 KIAA1016	Leucine-rich repeat and calponin homology domain-containing protein 1	_EN(de)SPAVpSPTTNSTAPFGLKPR_	ENS(0.019)PAVS(0.859)PT(0.06)T(0.06)NS(0.001)T(0.001)APFGLKPR;ENS(0.004)PAVS(0.563)PT(0.214)T(0.106)NS(0.106)T(0.005)APFGLKPR	T542-p	T(0.005)	FALSE	FALSE	FALSE	FALSE	FALSE	VSPTTNSTAPFGLKP	0.644325	0.304428	1.235	1	6	FALSE	FALSE	12.7885	12.2656	11.7303	12.8682	13.0095	12.2402	12.5227	11.7302	12.3338	12.3131	0.245681	FALSE	FALSE	FALSE	FALSE	FALSE	FALSE	FALSE	FALSE	FALSE	FALSE	FALSE	FALSE	FALSE	FALSE	FALSE	TRUE	FALSE	FALSE	NA	NA	FALSE	FALSE	FALSE
139275	Q6WCQ1	MPRIP	MPRIP KIAA0864 MRIP RHOIP3	Myosin phosphatase Rho-interacting protein	_M(ox)EVDRpSPGLPM(ox)SDLK_	MEVDRS(0.994)PGLPMS(0.006)DLK;MEVDRS(0.98)PGLPMS(0.02)DLK	S619-p	S(0.994)	TRUE	TRUE	TRUE	FALSE	FALSE	LRMEVDRSPGLPMSD	0.539736	0.304529	1.235	1	20	FALSE	FALSE	16.0877	15.8554	15.3539	15.8461	15.3766	15.455	14.8307	15.5019	15.7554	15.4541	0.160532	FALSE	TRUE	FALSE	FALSE	FALSE	FALSE	FALSE	FALSE	FALSE	FALSE	FALSE	FALSE	FALSE	FALSE	FALSE	FALSE	FALSE	FALSE	NA	NA	FALSE	FALSE	TRUE
139275	Q6WCQ1	MPRIP	MPRIP KIAA0864 MRIP RHOIP3	Myosin phosphatase Rho-interacting protein	_M(ox)EVDRpSPGLPM(ox)SDLK_	MEVDRS(0.994)PGLPMS(0.006)DLK;MEVDRS(0.98)PGLPMS(0.02)DLK	S625-p	S(0.006)	FALSE	FALSE	FALSE	FALSE	FALSE	RSPGLPMSDLKTHNV	0.539736	0.304529	1.235	1	20	FALSE	FALSE	16.0877	15.8554	15.3539	15.8461	15.3766	15.455	14.8307	15.5019	15.7554	15.4541	0.160532	FALSE	TRUE	FALSE	FALSE	FALSE	FALSE	FALSE	FALSE	FALSE	FALSE	FALSE	FALSE	FALSE	FALSE	FALSE	FALSE	FALSE	FALSE	NA	NA	FALSE	FALSE	TRUE
139275	Q6WCQ1	MPRIP	MPRIP KIAA0864 MRIP RHOIP3	Myosin phosphatase Rho-interacting protein	_M(ox)EVDRpSPGLPM(ox)SDLK_	MEVDRS(0.994)PGLPMS(0.006)DLK;MEVDRS(0.98)PGLPMS(0.02)DLK	S619-p	S(0.98)	TRUE	TRUE	FALSE	FALSE	FALSE	LRMEVDRSPGLPMSD	0.539736	0.304529	1.235	1	20	FALSE	FALSE	16.0877	15.8554	15.3539	15.8461	15.3766	15.455	14.8307	15.5019	15.7554	15.4541	0.160532	FALSE	TRUE	FALSE	FALSE	FALSE	FALSE	FALSE	FALSE	FALSE	FALSE	FALSE	FALSE	FALSE	FALSE	FALSE	FALSE	FALSE	FALSE	NA	NA	FALSE	FALSE	TRUE
139275	Q6WCQ1	MPRIP	MPRIP KIAA0864 MRIP RHOIP3	Myosin phosphatase Rho-interacting protein	_M(ox)EVDRpSPGLPM(ox)SDLK_	MEVDRS(0.994)PGLPMS(0.006)DLK;MEVDRS(0.98)PGLPMS(0.02)DLK	S625-p	S(0.02)	FALSE	FALSE	FALSE	FALSE	FALSE	RSPGLPMSDLKTHNV	0.539736	0.304529	1.235	1	20	FALSE	FALSE	16.0877	15.8554	15.3539	15.8461	15.3766	15.455	14.8307	15.5019	15.7554	15.4541	0.160532	FALSE	TRUE	FALSE	FALSE	FALSE	FALSE	FALSE	FALSE	FALSE	FALSE	FALSE	FALSE	FALSE	FALSE	FALSE	FALSE	FALSE	FALSE	NA	NA	FALSE	FALSE	TRUE
221539	Q9UKG1	APPL1	APPL1 APPL DIP13A KIAA1428	DCC-interacting protein 13-alpha	_VNQSALEAVTPpSPSFQQR_	VNQSALEAVTPS(0.996)PS(0.003)FQQR;VNQSALEAVTPS(0.997)PS(0.003)FQQR;VNQSALEAVT(0.003)PS(0.993)PS(0.004)FQQR	S401-p	S(0.996)	TRUE	TRUE	TRUE	FALSE	FALSE	ALEAVTPSPSFQQRH	0.363791	0.304571	1.235	1	2	FALSE	FALSE	17.7294	17.7764	18.1943	18.2402	18.1939	17.588	17.5503	17.802	17.6878	17.9832	0.0699011	FALSE	TRUE	FALSE	FALSE	FALSE	FALSE	FALSE	FALSE	FALSE	FALSE	FALSE	FALSE	FALSE	FALSE	FALSE	TRUE	FALSE	FALSE	NA	NA	FALSE	FALSE	FALSE
221539	Q9UKG1	APPL1	APPL1 APPL DIP13A KIAA1428	DCC-interacting protein 13-alpha	_VNQSALEAVTPpSPSFQQR_	VNQSALEAVTPS(0.996)PS(0.003)FQQR;VNQSALEAVTPS(0.997)PS(0.003)FQQR;VNQSALEAVT(0.003)PS(0.993)PS(0.004)FQQR	S403-p	S(0.003)	FALSE	FALSE	FALSE	FALSE	FALSE	EAVTPSPSFQQRHES	0.363791	0.304571	1.235	1	2	FALSE	FALSE	17.7294	17.7764	18.1943	18.2402	18.1939	17.588	17.5503	17.802	17.6878	17.9832	0.0699011	FALSE	TRUE	FALSE	FALSE	FALSE	FALSE	FALSE	FALSE	FALSE	FALSE	FALSE	FALSE	FALSE	FALSE	FALSE	TRUE	FALSE	FALSE	NA	NA	FALSE	FALSE	FALSE
221539	Q9UKG1	APPL1	APPL1 APPL DIP13A KIAA1428	DCC-interacting protein 13-alpha	_VNQSALEAVTPpSPSFQQR_	VNQSALEAVTPS(0.996)PS(0.003)FQQR;VNQSALEAVTPS(0.997)PS(0.003)FQQR;VNQSALEAVT(0.003)PS(0.993)PS(0.004)FQQR	S401-p	S(0.997)	TRUE	TRUE	TRUE	FALSE	FALSE	ALEAVTPSPSFQQRH	0.363791	0.304571	1.235	1	2	FALSE	FALSE	17.7294	17.7764	18.1943	18.2402	18.1939	17.588	17.5503	17.802	17.6878	17.9832	0.0699011	FALSE	TRUE	FALSE	FALSE	FALSE	FALSE	FALSE	FALSE	FALSE	FALSE	FALSE	FALSE	FALSE	FALSE	FALSE	TRUE	FALSE	FALSE	NA	NA	FALSE	FALSE	FALSE
221539	Q9UKG1	APPL1	APPL1 APPL DIP13A KIAA1428	DCC-interacting protein 13-alpha	_VNQSALEAVTPpSPSFQQR_	VNQSALEAVTPS(0.996)PS(0.003)FQQR;VNQSALEAVTPS(0.997)PS(0.003)FQQR;VNQSALEAVT(0.003)PS(0.993)PS(0.004)FQQR	S403-p	S(0.003)	FALSE	FALSE	FALSE	FALSE	FALSE	EAVTPSPSFQQRHES	0.363791	0.304571	1.235	1	2	FALSE	FALSE	17.7294	17.7764	18.1943	18.2402	18.1939	17.588	17.5503	17.802	17.6878	17.9832	0.0699011	FALSE	TRUE	FALSE	FALSE	FALSE	FALSE	FALSE	FALSE	FALSE	FALSE	FALSE	FALSE	FALSE	FALSE	FALSE	TRUE	FALSE	FALSE	NA	NA	FALSE	FALSE	FALSE
221539	Q9UKG1	APPL1	APPL1 APPL DIP13A KIAA1428	DCC-interacting protein 13-alpha	_VNQSALEAVTPpSPSFQQR_	VNQSALEAVTPS(0.996)PS(0.003)FQQR;VNQSALEAVTPS(0.997)PS(0.003)FQQR;VNQSALEAVT(0.003)PS(0.993)PS(0.004)FQQR	T399-p	T(0.003)	FALSE	FALSE	FALSE	FALSE	FALSE	QSALEAVTPSPSFQQ	0.363791	0.304571	1.235	1	2	FALSE	FALSE	17.7294	17.7764	18.1943	18.2402	18.1939	17.588	17.5503	17.802	17.6878	17.9832	0.0699011	FALSE	TRUE	FALSE	FALSE	FALSE	FALSE	FALSE	FALSE	FALSE	FALSE	FALSE	FALSE	FALSE	FALSE	FALSE	TRUE	FALSE	FALSE	NA	NA	FALSE	FALSE	FALSE
221539	Q9UKG1	APPL1	APPL1 APPL DIP13A KIAA1428	DCC-interacting protein 13-alpha	_VNQSALEAVTPpSPSFQQR_	VNQSALEAVTPS(0.996)PS(0.003)FQQR;VNQSALEAVTPS(0.997)PS(0.003)FQQR;VNQSALEAVT(0.003)PS(0.993)PS(0.004)FQQR	S401-p	S(0.993)	TRUE	TRUE	FALSE	FALSE	FALSE	ALEAVTPSPSFQQRH	0.363791	0.304571	1.235	1	2	FALSE	FALSE	17.7294	17.7764	18.1943	18.2402	18.1939	17.588	17.5503	17.802	17.6878	17.9832	0.0699011	FALSE	TRUE	FALSE	FALSE	FALSE	FALSE	FALSE	FALSE	FALSE	FALSE	FALSE	FALSE	FALSE	FALSE	FALSE	TRUE	FALSE	FALSE	NA	NA	FALSE	FALSE	FALSE
221539	Q9UKG1	APPL1	APPL1 APPL DIP13A KIAA1428	DCC-interacting protein 13-alpha	_VNQSALEAVTPpSPSFQQR_	VNQSALEAVTPS(0.996)PS(0.003)FQQR;VNQSALEAVTPS(0.997)PS(0.003)FQQR;VNQSALEAVT(0.003)PS(0.993)PS(0.004)FQQR	S403-p	S(0.004)	FALSE	FALSE	FALSE	FALSE	FALSE	EAVTPSPSFQQRHES	0.363791	0.304571	1.235	1	2	FALSE	FALSE	17.7294	17.7764	18.1943	18.2402	18.1939	17.588	17.5503	17.802	17.6878	17.9832	0.0699011	FALSE	TRUE	FALSE	FALSE	FALSE	FALSE	FALSE	FALSE	FALSE	FALSE	FALSE	FALSE	FALSE	FALSE	FALSE	TRUE	FALSE	FALSE	NA	NA	FALSE	FALSE	FALSE
132390	Q16643	DBN1	DBN1 D0S117E	Drebrin	_LSpSPVLHR_	LS(0.051)S(0.949)PVLHR;LS(0.021)S(0.979)PVLHR	S141-p	S(0.051)	FALSE	FALSE	FALSE	FALSE	FALSE	SNGLARLSSPVLHRL	0.580818	0.304638	1.235	1	9	FALSE	FALSE	16.0236	16.6004	16.5342	16.3079	16.106	15.8537	16.8049	15.8445	15.6558	15.8899	0.191083	FALSE	TRUE	FALSE	FALSE	FALSE	FALSE	FALSE	FALSE	FALSE	FALSE	FALSE	FALSE	FALSE	FALSE	FALSE	FALSE	FALSE	FALSE	NA	NA	FALSE	FALSE	FALSE
132390	Q16643	DBN1	DBN1 D0S117E	Drebrin	_LSpSPVLHR_	LS(0.051)S(0.949)PVLHR;LS(0.021)S(0.979)PVLHR	S142-p	S(0.949)	TRUE	TRUE	FALSE	FALSE	FALSE	NGLARLSSPVLHRLR	0.580818	0.304638	1.235	1	9	FALSE	FALSE	16.0236	16.6004	16.5342	16.3079	16.106	15.8537	16.8049	15.8445	15.6558	15.8899	0.191083	FALSE	TRUE	FALSE	FALSE	FALSE	FALSE	FALSE	FALSE	FALSE	FALSE	FALSE	FALSE	FALSE	FALSE	FALSE	FALSE	FALSE	FALSE	NA	NA	FALSE	FALSE	FALSE
132390	Q16643	DBN1	DBN1 D0S117E	Drebrin	_LSpSPVLHR_	LS(0.051)S(0.949)PVLHR;LS(0.021)S(0.979)PVLHR	S141-p	S(0.021)	FALSE	FALSE	FALSE	FALSE	FALSE	SNGLARLSSPVLHRL	0.580818	0.304638	1.235	1	9	FALSE	FALSE	16.0236	16.6004	16.5342	16.3079	16.106	15.8537	16.8049	15.8445	15.6558	15.8899	0.191083	FALSE	TRUE	FALSE	FALSE	FALSE	FALSE	FALSE	FALSE	FALSE	FALSE	FALSE	FALSE	FALSE	FALSE	FALSE	FALSE	FALSE	FALSE	NA	NA	FALSE	FALSE	FALSE
132390	Q16643	DBN1	DBN1 D0S117E	Drebrin	_LSpSPVLHR_	LS(0.051)S(0.949)PVLHR;LS(0.021)S(0.979)PVLHR	S142-p	S(0.979)	TRUE	TRUE	FALSE	FALSE	FALSE	NGLARLSSPVLHRLR	0.580818	0.304638	1.235	1	9	FALSE	FALSE	16.0236	16.6004	16.5342	16.3079	16.106	15.8537	16.8049	15.8445	15.6558	15.8899	0.191083	FALSE	TRUE	FALSE	FALSE	FALSE	FALSE	FALSE	FALSE	FALSE	FALSE	FALSE	FALSE	FALSE	FALSE	FALSE	FALSE	FALSE	FALSE	NA	NA	FALSE	FALSE	FALSE
120006	Q96PY6	NEK1	NEK1 KIAA1901	Serine/threonine-protein kinase Nek1	_LGPNGpSPR_	LGPNGS(1)PR	S798-p	S(1)	TRUE	TRUE	TRUE	FALSE	FALSE	IKLGPNGSPRRAWGK	0.332258	0.304659	1.235	1	18	FALSE	FALSE	16.003	16.107	15.7146	16.1204	15.8891	15.6806	15.2894	15.7662	15.695	15.8795	0.0584156	FALSE	TRUE	TRUE	FALSE	FALSE	FALSE	FALSE	FALSE	FALSE	FALSE	FALSE	FALSE	FALSE	FALSE	FALSE	FALSE	FALSE	FALSE	NA	NA	FALSE	FALSE	TRUE
10174	P13639	EEF2	EEF2 EF2	Elongation factor 2	_AGETRFpTDTR_	AGETRFT(0.997)DT(0.003)R;AGET(0.001)RFT(0.776)DT(0.223)R;AGET(0.002)RFT(0.705)DT(0.292)R;AGETRFT(0.942)DT(0.057)R	T57-p	T(0.997)	TRUE	TRUE	TRUE	FALSE	FALSE	RAGETRFTDTRKDEQ	0.903644	0.30471	1.235	1	11	FALSE	FALSE	12.7475	15.9582	13.3465	16.339	13.8145	13.1865	13.8572	13.7949	15.4899	14.3534	0.668486	FALSE	TRUE	FALSE	FALSE	FALSE	FALSE	FALSE	FALSE	FALSE	FALSE	FALSE	FALSE	FALSE	FALSE	FALSE	FALSE	FALSE	TRUE	PS51722	PF00009	FALSE	FALSE	FALSE
10174	P13639	EEF2	EEF2 EF2	Elongation factor 2	_AGETRFpTDTR_	AGETRFT(0.997)DT(0.003)R;AGET(0.001)RFT(0.776)DT(0.223)R;AGET(0.002)RFT(0.705)DT(0.292)R;AGETRFT(0.942)DT(0.057)R	T59-p	T(0.003)	FALSE	FALSE	FALSE	FALSE	FALSE	GETRFTDTRKDEQER	0.903644	0.30471	1.235	1	11	FALSE	FALSE	12.7475	15.9582	13.3465	16.339	13.8145	13.1865	13.8572	13.7949	15.4899	14.3534	0.668486	FALSE	TRUE	FALSE	FALSE	FALSE	FALSE	FALSE	FALSE	FALSE	FALSE	FALSE	FALSE	FALSE	FALSE	FALSE	FALSE	FALSE	TRUE	PS51722	PF00009	FALSE	FALSE	FALSE
10174	P13639	EEF2	EEF2 EF2	Elongation factor 2	_AGETRFpTDTR_	AGETRFT(0.997)DT(0.003)R;AGET(0.001)RFT(0.776)DT(0.223)R;AGET(0.002)RFT(0.705)DT(0.292)R;AGETRFT(0.942)DT(0.057)R	T54-p	T(0.001)	FALSE	FALSE	FALSE	FALSE	FALSE	ASARAGETRFTDTRK	0.903644	0.30471	1.235	1	11	FALSE	FALSE	12.7475	15.9582	13.3465	16.339	13.8145	13.1865	13.8572	13.7949	15.4899	14.3534	0.668486	FALSE	TRUE	FALSE	FALSE	FALSE	FALSE	FALSE	FALSE	FALSE	FALSE	FALSE	FALSE	FALSE	FALSE	FALSE	FALSE	FALSE	TRUE	PS51722	PF00009	FALSE	FALSE	FALSE
10174	P13639	EEF2	EEF2 EF2	Elongation factor 2	_AGETRFpTDTR_	AGETRFT(0.997)DT(0.003)R;AGET(0.001)RFT(0.776)DT(0.223)R;AGET(0.002)RFT(0.705)DT(0.292)R;AGETRFT(0.942)DT(0.057)R	T57-p	T(0.776)	TRUE	TRUE	FALSE	FALSE	FALSE	RAGETRFTDTRKDEQ	0.903644	0.30471	1.235	1	11	FALSE	FALSE	12.7475	15.9582	13.3465	16.339	13.8145	13.1865	13.8572	13.7949	15.4899	14.3534	0.668486	FALSE	TRUE	FALSE	FALSE	FALSE	FALSE	FALSE	FALSE	FALSE	FALSE	FALSE	FALSE	FALSE	FALSE	FALSE	FALSE	FALSE	TRUE	PS51722	PF00009	FALSE	FALSE	FALSE
10174	P13639	EEF2	EEF2 EF2	Elongation factor 2	_AGETRFpTDTR_	AGETRFT(0.997)DT(0.003)R;AGET(0.001)RFT(0.776)DT(0.223)R;AGET(0.002)RFT(0.705)DT(0.292)R;AGETRFT(0.942)DT(0.057)R	T59-p	T(0.223)	FALSE	FALSE	FALSE	FALSE	FALSE	GETRFTDTRKDEQER	0.903644	0.30471	1.235	1	11	FALSE	FALSE	12.7475	15.9582	13.3465	16.339	13.8145	13.1865	13.8572	13.7949	15.4899	14.3534	0.668486	FALSE	TRUE	FALSE	FALSE	FALSE	FALSE	FALSE	FALSE	FALSE	FALSE	FALSE	FALSE	FALSE	FALSE	FALSE	FALSE	FALSE	TRUE	PS51722	PF00009	FALSE	FALSE	FALSE
10174	P13639	EEF2	EEF2 EF2	Elongation factor 2	_AGETRFpTDTR_	AGETRFT(0.997)DT(0.003)R;AGET(0.001)RFT(0.776)DT(0.223)R;AGET(0.002)RFT(0.705)DT(0.292)R;AGETRFT(0.942)DT(0.057)R	T54-p	T(0.002)	FALSE	FALSE	FALSE	FALSE	FALSE	ASARAGETRFTDTRK	0.903644	0.30471	1.235	1	11	FALSE	FALSE	12.7475	15.9582	13.3465	16.339	13.8145	13.1865	13.8572	13.7949	15.4899	14.3534	0.668486	FALSE	TRUE	FALSE	FALSE	FALSE	FALSE	FALSE	FALSE	FALSE	FALSE	FALSE	FALSE	FALSE	FALSE	FALSE	FALSE	FALSE	TRUE	PS51722	PF00009	FALSE	FALSE	FALSE
10174	P13639	EEF2	EEF2 EF2	Elongation factor 2	_AGETRFpTDTR_	AGETRFT(0.997)DT(0.003)R;AGET(0.001)RFT(0.776)DT(0.223)R;AGET(0.002)RFT(0.705)DT(0.292)R;AGETRFT(0.942)DT(0.057)R	T57-p	T(0.705)	TRUE	FALSE	FALSE	FALSE	FALSE	RAGETRFTDTRKDEQ	0.903644	0.30471	1.235	1	11	FALSE	FALSE	12.7475	15.9582	13.3465	16.339	13.8145	13.1865	13.8572	13.7949	15.4899	14.3534	0.668486	FALSE	TRUE	FALSE	FALSE	FALSE	FALSE	FALSE	FALSE	FALSE	FALSE	FALSE	FALSE	FALSE	FALSE	FALSE	FALSE	FALSE	TRUE	PS51722	PF00009	FALSE	FALSE	FALSE
10174	P13639	EEF2	EEF2 EF2	Elongation factor 2	_AGETRFpTDTR_	AGETRFT(0.997)DT(0.003)R;AGET(0.001)RFT(0.776)DT(0.223)R;AGET(0.002)RFT(0.705)DT(0.292)R;AGETRFT(0.942)DT(0.057)R	T59-p	T(0.292)	FALSE	FALSE	FALSE	FALSE	FALSE	GETRFTDTRKDEQER	0.903644	0.30471	1.235	1	11	FALSE	FALSE	12.7475	15.9582	13.3465	16.339	13.8145	13.1865	13.8572	13.7949	15.4899	14.3534	0.668486	FALSE	TRUE	FALSE	FALSE	FALSE	FALSE	FALSE	FALSE	FALSE	FALSE	FALSE	FALSE	FALSE	FALSE	FALSE	FALSE	FALSE	TRUE	PS51722	PF00009	FALSE	FALSE	FALSE
10174	P13639	EEF2	EEF2 EF2	Elongation factor 2	_AGETRFpTDTR_	AGETRFT(0.997)DT(0.003)R;AGET(0.001)RFT(0.776)DT(0.223)R;AGET(0.002)RFT(0.705)DT(0.292)R;AGETRFT(0.942)DT(0.057)R	T57-p	T(0.942)	TRUE	TRUE	FALSE	FALSE	FALSE	RAGETRFTDTRKDEQ	0.903644	0.30471	1.235	1	11	FALSE	FALSE	12.7475	15.9582	13.3465	16.339	13.8145	13.1865	13.8572	13.7949	15.4899	14.3534	0.668486	FALSE	TRUE	FALSE	FALSE	FALSE	FALSE	FALSE	FALSE	FALSE	FALSE	FALSE	FALSE	FALSE	FALSE	FALSE	FALSE	FALSE	TRUE	PS51722	PF00009	FALSE	FALSE	FALSE
10174	P13639	EEF2	EEF2 EF2	Elongation factor 2	_AGETRFpTDTR_	AGETRFT(0.997)DT(0.003)R;AGET(0.001)RFT(0.776)DT(0.223)R;AGET(0.002)RFT(0.705)DT(0.292)R;AGETRFT(0.942)DT(0.057)R	T59-p	T(0.057)	FALSE	FALSE	FALSE	FALSE	FALSE	GETRFTDTRKDEQER	0.903644	0.30471	1.235	1	11	FALSE	FALSE	12.7475	15.9582	13.3465	16.339	13.8145	13.1865	13.8572	13.7949	15.4899	14.3534	0.668486	FALSE	TRUE	FALSE	FALSE	FALSE	FALSE	FALSE	FALSE	FALSE	FALSE	FALSE	FALSE	FALSE	FALSE	FALSE	FALSE	FALSE	TRUE	PS51722	PF00009	FALSE	FALSE	FALSE
47107	Q13643	FHL3	FHL3 SLIM2	Four and a half LIM domains protein 3	_ECLVCTGCQpTPLAGQQFTSR_	ECLVCTGCQT(1)PLAGQQFTSR	T193-p	T(1)	TRUE	TRUE	TRUE	FALSE	FALSE	LVCTGCQTPLAGQQF	0.394125	0.304764	1.235	1	1	FALSE	FALSE	13.3963	13.1854	13.3599	13.2526	12.7863	13.0959	12.9661	12.7758	13.0683	12.5506	0.0825769	FALSE	TRUE	FALSE	FALSE	FALSE	FALSE	FALSE	FALSE	FALSE	FALSE	FALSE	FALSE	FALSE	FALSE	FALSE	FALSE	FALSE	TRUE	PS50023	PF00412	FALSE	FALSE	FALSE
104777	Q8WYQ5	DGCR8	DGCR8 C22orf12 DGCRK6 LP4941	Microprocessor complex subunit DGCR8	_KFpSPDLK_	KFS(1)PDLK	S109-p	S(1)	TRUE	TRUE	TRUE	FALSE	FALSE	APAVRKFSPDLKLLK	0.675973	0.304775	1.235	1	14	FALSE	FALSE	17.0555	16.6067	16.4934	16.9834	17.28	16.8506	15.5476	16.7848	16.7834	16.9287	0.280315	FALSE	TRUE	FALSE	FALSE	FALSE	FALSE	FALSE	FALSE	FALSE	FALSE	FALSE	FALSE	FALSE	FALSE	FALSE	FALSE	FALSE	FALSE	NA	NA	FALSE	FALSE	FALSE
183266	Q6ZRV2	FAM83H	FAM83H	Protein FAM83H	_RSpSPVPPVPER_	RS(0.41)S(0.59)PVPPVPER	S924-p	S(0.41)	FALSE	FALSE	FALSE	FALSE	FALSE	PPVPERRSSPVPPVP	0.276163	0.304825	1.235	1	10	FALSE	FALSE	13.816	13.7427	13.915	14.1287	13.8857	13.6663	13.7766	13.7168	13.3677	13.4366	0.0411949	FALSE	TRUE	FALSE	FALSE	FALSE	FALSE	FALSE	FALSE	FALSE	FALSE	FALSE	FALSE	FALSE	FALSE	FALSE	TRUE	TRUE	FALSE	NA	NA	FALSE	FALSE	FALSE
183266	Q6ZRV2	FAM83H	FAM83H	Protein FAM83H	_RSpSPVPPVPER_	RS(0.41)S(0.59)PVPPVPER	S925-p	S(0.59)	TRUE	FALSE	FALSE	FALSE	FALSE	PVPERRSSPVPPVPE	0.276163	0.304825	1.235	1	10	FALSE	FALSE	13.816	13.7427	13.915	14.1287	13.8857	13.6663	13.7766	13.7168	13.3677	13.4366	0.0411949	FALSE	TRUE	FALSE	FALSE	FALSE	FALSE	FALSE	FALSE	FALSE	FALSE	FALSE	FALSE	FALSE	FALSE	FALSE	TRUE	TRUE	FALSE	NA	NA	FALSE	FALSE	FALSE
224121	O60716	CTNND1	CTNND1 KIAA0384	Catenin delta-1	_VRVpSPQDAN(de)PLMAN(de)GTLTR_	VRVS(1)PQDANPLMANGTLTR	S47-p	S(1)	TRUE	TRUE	TRUE	FALSE	FALSE	QLERVRVSPQDANPL	0.278481	0.304934	1.235	1	19	FALSE	FALSE	15.5579	15.8241	15.698	15.6022	15.5887	15.1899	15.5322	15.3141	15.1191	15.591	0.0418758	FALSE	TRUE	FALSE	FALSE	FALSE	FALSE	FALSE	FALSE	FALSE	FALSE	FALSE	FALSE	FALSE	FALSE	FALSE	FALSE	FALSE	FALSE	NA	NA	FALSE	FALSE	TRUE
231194	Q9UJU6-4	DBNL	DBNL CMAP SH3P7 PP5423	Drebrin-like protein	_YQEQGGEApSPQSR_	YQEQGGEAS(1)PQSR	S137-p	S(1)	TRUE	TRUE	TRUE	FALSE	FALSE	QEQGGEASPQSRTWE	0.313315	0.304951	1.235	1	19	FALSE	FALSE	15.7044	16.1499	15.888	15.9533	15.7456	15.7774	15.7518	15.6238	15.4148	15.3488	0.0520781	TRUE	FALSE	FALSE	FALSE	FALSE	FALSE	FALSE	FALSE	FALSE	FALSE	FALSE	FALSE	FALSE	FALSE	NA	NA	NA	NA	NA	NA	FALSE	FALSE	FALSE
55345	Q8N3V7	SYNPO	SYNPO KIAA1029	Synaptopodin	_ENAALLTANGLHLpSQNR_	ENAALLTANGLHLS(1)QNR	S289-p	S(1)	TRUE	TRUE	TRUE	TRUE	FALSE	TANGLHLSQNREAQQ	0.668791	0.30498	1.235	1	3	FALSE	FALSE	15.8968	15.1371	14.9758	15.137	15.4372	15.5065	14.1983	14.8282	15.0257	15.5003	0.273396	FALSE	TRUE	FALSE	FALSE	FALSE	FALSE	FALSE	FALSE	FALSE	FALSE	FALSE	FALSE	FALSE	FALSE	FALSE	TRUE	FALSE	FALSE	NA	NA	FALSE	FALSE	FALSE
142053	P07954	FH	FH	Fumarate hydratase, mitochondrial	_MPpTPVIK_	MPT(1)PVIK	T90-p	T(1)	TRUE	TRUE	TRUE	FALSE	FALSE	GVTERMPTPVIKAFG	0.294652	0.305039	1.235	1	11	TRUE	FALSE	15.5137	15.7403	15.7026	15.6325	15.4137	15.1005	15.633	15.2604	15.3276	15.1562	0.0466563	FALSE	TRUE	FALSE	FALSE	FALSE	FALSE	FALSE	FALSE	FALSE	FALSE	FALSE	FALSE	FALSE	FALSE	FALSE	FALSE	FALSE	FALSE	NA	PF00206	FALSE	FALSE	FALSE
70189	Q15233	NONO	NONO NRB54	Non-POU domain-containing octamer-binding protein	_GAM(ox)PPAPVPAGpTPAPPGPATMMPDGTLGLTPPTTER_	GAMPPAPVPAGT(0.814)PAPPGPAT(0.144)MMPDGT(0.032)LGLT(0.007)PPT(0.001)T(0.001)ER	T410-p	T(0.814)	TRUE	TRUE	FALSE	FALSE	FALSE	PAPVPAGTPAPPGPA	0.853962	0.305285	1.236	1	2	TRUE	FALSE	14.7379	16.0977	15.9201	15.2607	14.4693	14.6215	16.9183	14.6423	14.4604	14.3167	0.5516	FALSE	TRUE	FALSE	FALSE	FALSE	FALSE	FALSE	FALSE	FALSE	FALSE	FALSE	FALSE	FALSE	FALSE	FALSE	FALSE	TRUE	FALSE	NA	NA	FALSE	FALSE	FALSE
70189	Q15233	NONO	NONO NRB54	Non-POU domain-containing octamer-binding protein	_GAM(ox)PPAPVPAGpTPAPPGPATMMPDGTLGLTPPTTER_	GAMPPAPVPAGT(0.814)PAPPGPAT(0.144)MMPDGT(0.032)LGLT(0.007)PPT(0.001)T(0.001)ER	T418-p	T(0.144)	FALSE	FALSE	FALSE	FALSE	FALSE	PAPPGPATMMPDGTL	0.853962	0.305285	1.236	1	2	TRUE	FALSE	14.7379	16.0977	15.9201	15.2607	14.4693	14.6215	16.9183	14.6423	14.4604	14.3167	0.5516	FALSE	TRUE	FALSE	FALSE	FALSE	FALSE	FALSE	FALSE	FALSE	FALSE	FALSE	FALSE	FALSE	FALSE	FALSE	FALSE	TRUE	FALSE	NA	NA	FALSE	FALSE	FALSE
70189	Q15233	NONO	NONO NRB54	Non-POU domain-containing octamer-binding protein	_GAM(ox)PPAPVPAGpTPAPPGPATMMPDGTLGLTPPTTER_	GAMPPAPVPAGT(0.814)PAPPGPAT(0.144)MMPDGT(0.032)LGLT(0.007)PPT(0.001)T(0.001)ER	T424-p	T(0.032)	FALSE	FALSE	FALSE	FALSE	FALSE	ATMMPDGTLGLTPPT	0.853962	0.305285	1.236	1	2	TRUE	FALSE	14.7379	16.0977	15.9201	15.2607	14.4693	14.6215	16.9183	14.6423	14.4604	14.3167	0.5516	FALSE	TRUE	FALSE	FALSE	FALSE	FALSE	FALSE	FALSE	FALSE	FALSE	FALSE	FALSE	FALSE	FALSE	FALSE	FALSE	TRUE	FALSE	NA	NA	FALSE	FALSE	FALSE
70189	Q15233	NONO	NONO NRB54	Non-POU domain-containing octamer-binding protein	_GAM(ox)PPAPVPAGpTPAPPGPATMMPDGTLGLTPPTTER_	GAMPPAPVPAGT(0.814)PAPPGPAT(0.144)MMPDGT(0.032)LGLT(0.007)PPT(0.001)T(0.001)ER	T428-p	T(0.007)	FALSE	FALSE	FALSE	FALSE	FALSE	PDGTLGLTPPTTERF	0.853962	0.305285	1.236	1	2	TRUE	FALSE	14.7379	16.0977	15.9201	15.2607	14.4693	14.6215	16.9183	14.6423	14.4604	14.3167	0.5516	FALSE	TRUE	FALSE	FALSE	FALSE	FALSE	FALSE	FALSE	FALSE	FALSE	FALSE	FALSE	FALSE	FALSE	FALSE	FALSE	TRUE	FALSE	NA	NA	FALSE	FALSE	FALSE
70189	Q15233	NONO	NONO NRB54	Non-POU domain-containing octamer-binding protein	_GAM(ox)PPAPVPAGpTPAPPGPATMMPDGTLGLTPPTTER_	GAMPPAPVPAGT(0.814)PAPPGPAT(0.144)MMPDGT(0.032)LGLT(0.007)PPT(0.001)T(0.001)ER	T431-p	T(0.001)	FALSE	FALSE	FALSE	FALSE	FALSE	TLGLTPPTTERFGQA	0.853962	0.305285	1.236	1	2	TRUE	FALSE	14.7379	16.0977	15.9201	15.2607	14.4693	14.6215	16.9183	14.6423	14.4604	14.3167	0.5516	FALSE	TRUE	FALSE	FALSE	FALSE	FALSE	FALSE	FALSE	FALSE	FALSE	FALSE	FALSE	FALSE	FALSE	FALSE	FALSE	TRUE	FALSE	NA	NA	FALSE	FALSE	FALSE
70189	Q15233	NONO	NONO NRB54	Non-POU domain-containing octamer-binding protein	_GAM(ox)PPAPVPAGpTPAPPGPATMMPDGTLGLTPPTTER_	GAMPPAPVPAGT(0.814)PAPPGPAT(0.144)MMPDGT(0.032)LGLT(0.007)PPT(0.001)T(0.001)ER	T432-p	T(0.001)	FALSE	FALSE	FALSE	FALSE	FALSE	LGLTPPTTERFGQAA	0.853962	0.305285	1.236	1	2	TRUE	FALSE	14.7379	16.0977	15.9201	15.2607	14.4693	14.6215	16.9183	14.6423	14.4604	14.3167	0.5516	FALSE	TRUE	FALSE	FALSE	FALSE	FALSE	FALSE	FALSE	FALSE	FALSE	FALSE	FALSE	FALSE	FALSE	FALSE	FALSE	TRUE	FALSE	NA	NA	FALSE	FALSE	FALSE
19254	Q9UKI2	CDC42EP3	CDC42EP3 BORG2 CEP3	Cdc42 effector protein 3	_ANpSTSDSVFTETPSPVLK_	ANS(0.465)T(0.465)S(0.06)DS(0.011)VFTETPSPVLK	S89-p	S(0.465)	TRUE	FALSE	FALSE	FALSE	FALSE	NEFFRANSTSDSVFT	0.425559	0.305464	1.236	1	2	FALSE	FALSE	14.1625	14.0664	14.1672	13.789	14.4687	13.6211	13.8473	13.8964	13.5382	14.2234	0.0963346	FALSE	TRUE	FALSE	FALSE	FALSE	FALSE	FALSE	FALSE	FALSE	FALSE	FALSE	FALSE	FALSE	FALSE	FALSE	FALSE	FALSE	FALSE	NA	NA	FALSE	FALSE	FALSE
19254	Q9UKI2	CDC42EP3	CDC42EP3 BORG2 CEP3	Cdc42 effector protein 3	_ANpSTSDSVFTETPSPVLK_	ANS(0.465)T(0.465)S(0.06)DS(0.011)VFTETPSPVLK	T90-p	T(0.465)	FALSE	FALSE	FALSE	FALSE	FALSE	EFFRANSTSDSVFTE	0.425559	0.305464	1.236	1	2	FALSE	FALSE	14.1625	14.0664	14.1672	13.789	14.4687	13.6211	13.8473	13.8964	13.5382	14.2234	0.0963346	FALSE	TRUE	FALSE	FALSE	FALSE	FALSE	FALSE	FALSE	FALSE	FALSE	FALSE	FALSE	FALSE	FALSE	FALSE	FALSE	FALSE	FALSE	NA	NA	FALSE	FALSE	FALSE
19254	Q9UKI2	CDC42EP3	CDC42EP3 BORG2 CEP3	Cdc42 effector protein 3	_ANpSTSDSVFTETPSPVLK_	ANS(0.465)T(0.465)S(0.06)DS(0.011)VFTETPSPVLK	S91-p	S(0.06)	FALSE	FALSE	FALSE	FALSE	FALSE	FFRANSTSDSVFTET	0.425559	0.305464	1.236	1	2	FALSE	FALSE	14.1625	14.0664	14.1672	13.789	14.4687	13.6211	13.8473	13.8964	13.5382	14.2234	0.0963346	FALSE	TRUE	FALSE	FALSE	FALSE	FALSE	FALSE	FALSE	FALSE	FALSE	FALSE	FALSE	FALSE	FALSE	FALSE	FALSE	FALSE	FALSE	NA	NA	FALSE	FALSE	FALSE
19254	Q9UKI2	CDC42EP3	CDC42EP3 BORG2 CEP3	Cdc42 effector protein 3	_ANpSTSDSVFTETPSPVLK_	ANS(0.465)T(0.465)S(0.06)DS(0.011)VFTETPSPVLK	S93-p	S(0.011)	FALSE	FALSE	FALSE	FALSE	FALSE	RANSTSDSVFTETPS	0.425559	0.305464	1.236	1	2	FALSE	FALSE	14.1625	14.0664	14.1672	13.789	14.4687	13.6211	13.8473	13.8964	13.5382	14.2234	0.0963346	FALSE	TRUE	FALSE	FALSE	FALSE	FALSE	FALSE	FALSE	FALSE	FALSE	FALSE	FALSE	FALSE	FALSE	FALSE	FALSE	FALSE	FALSE	NA	NA	FALSE	FALSE	FALSE
42919	Q5VU43	PDE4DIP	PDE4DIP CMYA2 KIAA0454 KIAA0477 MMGL	Myomegalin	_DSLM(ox)SQAPISNQQAEVpTPTGR_	DSLMSQAPIS(0.001)NQQAEVT(0.849)PT(0.15)GR	S697-p	S(0.001)	FALSE	FALSE	FALSE	FALSE	FALSE	LMSQAPISNQQAEVT	0.569637	0.305482	1.236	1	20	FALSE	FALSE	11.1828	11.4947	11.6093	11.2352	NA	11.0937	11.7638	10.8106	10.8418	10.8653	0.182083	FALSE	FALSE	FALSE	FALSE	FALSE	FALSE	FALSE	FALSE	FALSE	FALSE	FALSE	FALSE	FALSE	FALSE	FALSE	FALSE	FALSE	FALSE	NA	NA	FALSE	FALSE	FALSE
42919	Q5VU43	PDE4DIP	PDE4DIP CMYA2 KIAA0454 KIAA0477 MMGL	Myomegalin	_DSLM(ox)SQAPISNQQAEVpTPTGR_	DSLMSQAPIS(0.001)NQQAEVT(0.849)PT(0.15)GR	T704-p	T(0.849)	TRUE	TRUE	FALSE	FALSE	FALSE	SNQQAEVTPTGRLGK	0.569637	0.305482	1.236	1	20	FALSE	FALSE	11.1828	11.4947	11.6093	11.2352	NA	11.0937	11.7638	10.8106	10.8418	10.8653	0.182083	FALSE	FALSE	FALSE	FALSE	FALSE	FALSE	FALSE	FALSE	FALSE	FALSE	FALSE	FALSE	FALSE	FALSE	FALSE	TRUE	FALSE	FALSE	NA	NA	FALSE	FALSE	FALSE
42919	Q5VU43	PDE4DIP	PDE4DIP CMYA2 KIAA0454 KIAA0477 MMGL	Myomegalin	_DSLM(ox)SQAPISNQQAEVpTPTGR_	DSLMSQAPIS(0.001)NQQAEVT(0.849)PT(0.15)GR	T706-p	T(0.15)	FALSE	FALSE	FALSE	FALSE	FALSE	QQAEVTPTGRLGKQT	0.569637	0.305482	1.236	1	20	FALSE	FALSE	11.1828	11.4947	11.6093	11.2352	NA	11.0937	11.7638	10.8106	10.8418	10.8653	0.182083	FALSE	FALSE	FALSE	FALSE	FALSE	FALSE	FALSE	FALSE	FALSE	FALSE	FALSE	FALSE	FALSE	FALSE	FALSE	TRUE	FALSE	FALSE	NA	NA	FALSE	FALSE	FALSE
29675	Q8WWI1	LMO7	LMO7 FBX20 FBXO20 KIAA0858	LIM domain only protein 7	_ATLSSTSGLDLM(ox)SESGEGEIpSPQR_	ATLSSTSGLDLMS(0.001)ES(0.001)GEGEIS(0.998)PQR;ATLSSTSGLDLMSESGEGEIS(0.999)PQR;ATLSSTSGLDLMSES(0.003)GEGEIS(0.997)PQR	S1018-p	S(0.001)	FALSE	FALSE	FALSE	FALSE	FALSE	TSGLDLMSESGEGEI	0.440081	0.305535	1.236	1	17	FALSE	FALSE	13.8918	14.1859	13.6847	13.638	13.6972	13.7139	12.9974	13.5626	13.5692	13.7268	0.103055	FALSE	TRUE	FALSE	FALSE	FALSE	FALSE	FALSE	FALSE	FALSE	FALSE	FALSE	FALSE	FALSE	FALSE	NA	NA	NA	NA	NA	NA	FALSE	FALSE	FALSE
29675	Q8WWI1	LMO7	LMO7 FBX20 FBXO20 KIAA0858	LIM domain only protein 7	_ATLSSTSGLDLM(ox)SESGEGEIpSPQR_	ATLSSTSGLDLMS(0.001)ES(0.001)GEGEIS(0.998)PQR;ATLSSTSGLDLMSESGEGEIS(0.999)PQR;ATLSSTSGLDLMSES(0.003)GEGEIS(0.997)PQR	S1020-p	S(0.001)	FALSE	FALSE	FALSE	FALSE	FALSE	GLDLMSESGEGEISP	0.440081	0.305535	1.236	1	17	FALSE	FALSE	13.8918	14.1859	13.6847	13.638	13.6972	13.7139	12.9974	13.5626	13.5692	13.7268	0.103055	FALSE	TRUE	FALSE	FALSE	FALSE	FALSE	FALSE	FALSE	FALSE	FALSE	FALSE	FALSE	FALSE	FALSE	NA	NA	NA	NA	NA	NA	FALSE	FALSE	FALSE
29675	Q8WWI1	LMO7	LMO7 FBX20 FBXO20 KIAA0858	LIM domain only protein 7	_ATLSSTSGLDLM(ox)SESGEGEIpSPQR_	ATLSSTSGLDLMS(0.001)ES(0.001)GEGEIS(0.998)PQR;ATLSSTSGLDLMSESGEGEIS(0.999)PQR;ATLSSTSGLDLMSES(0.003)GEGEIS(0.997)PQR	S1026-p	S(0.998)	TRUE	TRUE	TRUE	FALSE	FALSE	ESGEGEISPQREVSR	0.440081	0.305535	1.236	1	17	FALSE	FALSE	13.8918	14.1859	13.6847	13.638	13.6972	13.7139	12.9974	13.5626	13.5692	13.7268	0.103055	FALSE	TRUE	FALSE	FALSE	FALSE	FALSE	FALSE	FALSE	FALSE	FALSE	FALSE	FALSE	FALSE	FALSE	NA	NA	NA	NA	NA	NA	FALSE	FALSE	FALSE
29675	Q8WWI1	LMO7	LMO7 FBX20 FBXO20 KIAA0858	LIM domain only protein 7	_ATLSSTSGLDLM(ox)SESGEGEIpSPQR_	ATLSSTSGLDLMS(0.001)ES(0.001)GEGEIS(0.998)PQR;ATLSSTSGLDLMSESGEGEIS(0.999)PQR;ATLSSTSGLDLMSES(0.003)GEGEIS(0.997)PQR	S1026-p	S(0.999)	TRUE	TRUE	TRUE	FALSE	FALSE	ESGEGEISPQREVSR	0.440081	0.305535	1.236	1	17	FALSE	FALSE	13.8918	14.1859	13.6847	13.638	13.6972	13.7139	12.9974	13.5626	13.5692	13.7268	0.103055	FALSE	TRUE	FALSE	FALSE	FALSE	FALSE	FALSE	FALSE	FALSE	FALSE	FALSE	FALSE	FALSE	FALSE	NA	NA	NA	NA	NA	NA	FALSE	FALSE	FALSE
29675	Q8WWI1	LMO7	LMO7 FBX20 FBXO20 KIAA0858	LIM domain only protein 7	_ATLSSTSGLDLM(ox)SESGEGEIpSPQR_	ATLSSTSGLDLMS(0.001)ES(0.001)GEGEIS(0.998)PQR;ATLSSTSGLDLMSESGEGEIS(0.999)PQR;ATLSSTSGLDLMSES(0.003)GEGEIS(0.997)PQR	S1020-p	S(0.003)	FALSE	FALSE	FALSE	FALSE	FALSE	GLDLMSESGEGEISP	0.440081	0.305535	1.236	1	17	FALSE	FALSE	13.8918	14.1859	13.6847	13.638	13.6972	13.7139	12.9974	13.5626	13.5692	13.7268	0.103055	FALSE	TRUE	FALSE	FALSE	FALSE	FALSE	FALSE	FALSE	FALSE	FALSE	FALSE	FALSE	FALSE	FALSE	NA	NA	NA	NA	NA	NA	FALSE	FALSE	FALSE
29675	Q8WWI1	LMO7	LMO7 FBX20 FBXO20 KIAA0858	LIM domain only protein 7	_ATLSSTSGLDLM(ox)SESGEGEIpSPQR_	ATLSSTSGLDLMS(0.001)ES(0.001)GEGEIS(0.998)PQR;ATLSSTSGLDLMSESGEGEIS(0.999)PQR;ATLSSTSGLDLMSES(0.003)GEGEIS(0.997)PQR	S1026-p	S(0.997)	TRUE	TRUE	TRUE	FALSE	FALSE	ESGEGEISPQREVSR	0.440081	0.305535	1.236	1	17	FALSE	FALSE	13.8918	14.1859	13.6847	13.638	13.6972	13.7139	12.9974	13.5626	13.5692	13.7268	0.103055	FALSE	TRUE	FALSE	FALSE	FALSE	FALSE	FALSE	FALSE	FALSE	FALSE	FALSE	FALSE	FALSE	FALSE	NA	NA	NA	NA	NA	NA	FALSE	FALSE	FALSE
222243	P78559	MAP1A	MAP1A MAP1L	Microtubule-associated protein 1A	_VPPPRpSPQAQEAPVN(de)IDEGLTGCTIQLLPAQDK_	VPPPRS(1)PQAQEAPVNIDEGLTGCTIQLLPAQDK;VPPPRS(0.959)PQAQEAPVNIDEGLT(0.021)GCT(0.021)IQLLPAQDK	S1069-p	S(1)	TRUE	TRUE	TRUE	FALSE	FALSE	EKVPPPRSPQAQEAP	0.250284	0.305591	1.236	1	4	FALSE	FALSE	16.3511	16.3337	16.407	16.3163	16.4765	15.7971	16.0666	16.0469	16.0943	16.3518	0.0339265	FALSE	TRUE	FALSE	FALSE	FALSE	FALSE	FALSE	FALSE	FALSE	FALSE	FALSE	FALSE	FALSE	FALSE	FALSE	TRUE	FALSE	FALSE	NA	NA	FALSE	FALSE	FALSE
222243	P78559	MAP1A	MAP1A MAP1L	Microtubule-associated protein 1A	_VPPPRpSPQAQEAPVN(de)IDEGLTGCTIQLLPAQDK_	VPPPRS(1)PQAQEAPVNIDEGLTGCTIQLLPAQDK;VPPPRS(0.959)PQAQEAPVNIDEGLT(0.021)GCT(0.021)IQLLPAQDK	S1069-p	S(0.959)	TRUE	TRUE	FALSE	FALSE	FALSE	EKVPPPRSPQAQEAP	0.250284	0.305591	1.236	1	4	FALSE	FALSE	16.3511	16.3337	16.407	16.3163	16.4765	15.7971	16.0666	16.0469	16.0943	16.3518	0.0339265	FALSE	TRUE	FALSE	FALSE	FALSE	FALSE	FALSE	FALSE	FALSE	FALSE	FALSE	FALSE	FALSE	FALSE	FALSE	TRUE	FALSE	FALSE	NA	NA	FALSE	FALSE	FALSE
222243	P78559	MAP1A	MAP1A MAP1L	Microtubule-associated protein 1A	_VPPPRpSPQAQEAPVN(de)IDEGLTGCTIQLLPAQDK_	VPPPRS(1)PQAQEAPVNIDEGLTGCTIQLLPAQDK;VPPPRS(0.959)PQAQEAPVNIDEGLT(0.021)GCT(0.021)IQLLPAQDK	T1084-p	T(0.021)	FALSE	FALSE	FALSE	FALSE	FALSE	VNIDEGLTGCTIQLL	0.250284	0.305591	1.236	1	4	FALSE	FALSE	16.3511	16.3337	16.407	16.3163	16.4765	15.7971	16.0666	16.0469	16.0943	16.3518	0.0339265	FALSE	FALSE	FALSE	FALSE	FALSE	FALSE	FALSE	FALSE	FALSE	FALSE	FALSE	FALSE	FALSE	FALSE	FALSE	FALSE	FALSE	FALSE	NA	NA	FALSE	FALSE	FALSE
222243	P78559	MAP1A	MAP1A MAP1L	Microtubule-associated protein 1A	_VPPPRpSPQAQEAPVN(de)IDEGLTGCTIQLLPAQDK_	VPPPRS(1)PQAQEAPVNIDEGLTGCTIQLLPAQDK;VPPPRS(0.959)PQAQEAPVNIDEGLT(0.021)GCT(0.021)IQLLPAQDK	T1087-p	T(0.021)	FALSE	FALSE	FALSE	FALSE	FALSE	DEGLTGCTIQLLPAQ	0.250284	0.305591	1.236	1	4	FALSE	FALSE	16.3511	16.3337	16.407	16.3163	16.4765	15.7971	16.0666	16.0469	16.0943	16.3518	0.0339265	FALSE	FALSE	FALSE	FALSE	FALSE	FALSE	FALSE	FALSE	FALSE	FALSE	FALSE	FALSE	FALSE	FALSE	FALSE	FALSE	FALSE	FALSE	NA	NA	FALSE	FALSE	FALSE
55216	O43765	SGTA	SGTA SGT SGT1	Small glutamine-rich tetratricopeptide repeat-containing protein alpha	_EMPQDLRpSPARTPPSEEDSAEAER_	EMPQDLRS(0.997)PART(0.003)PPSEEDSAEAER;EMPQDLRS(0.843)PART(0.13)PPS(0.022)EEDS(0.004)AEAER;EMPQDLRS(1)PARTPPSEEDSAEAER	S77-p	S(0.997)	TRUE	TRUE	TRUE	FALSE	FALSE	EMPQDLRSPARTPPS	0.589395	0.305608	1.236	1	8	FALSE	FALSE	13.6135	13.9593	13.7239	13.7669	13.0372	13.4343	13.8942	13.1158	13.3337	12.7949	0.199539	FALSE	TRUE	FALSE	FALSE	FALSE	FALSE	FALSE	FALSE	FALSE	FALSE	FALSE	FALSE	FALSE	FALSE	FALSE	TRUE	FALSE	FALSE	NA	NA	FALSE	FALSE	TRUE
55216	O43765	SGTA	SGTA SGT SGT1	Small glutamine-rich tetratricopeptide repeat-containing protein alpha	_EMPQDLRpSPARTPPSEEDSAEAER_	EMPQDLRS(0.997)PART(0.003)PPSEEDSAEAER;EMPQDLRS(0.843)PART(0.13)PPS(0.022)EEDS(0.004)AEAER;EMPQDLRS(1)PARTPPSEEDSAEAER	T81-p	T(0.003)	FALSE	FALSE	FALSE	FALSE	FALSE	DLRSPARTPPSEEDS	0.589395	0.305608	1.236	1	8	FALSE	FALSE	13.6135	13.9593	13.7239	13.7669	13.0372	13.4343	13.8942	13.1158	13.3337	12.7949	0.199539	FALSE	TRUE	FALSE	FALSE	FALSE	FALSE	FALSE	FALSE	FALSE	FALSE	FALSE	FALSE	FALSE	FALSE	FALSE	TRUE	FALSE	FALSE	NA	NA	FALSE	FALSE	TRUE
55216	O43765	SGTA	SGTA SGT SGT1	Small glutamine-rich tetratricopeptide repeat-containing protein alpha	_EMPQDLRpSPARTPPSEEDSAEAER_	EMPQDLRS(0.997)PART(0.003)PPSEEDSAEAER;EMPQDLRS(0.843)PART(0.13)PPS(0.022)EEDS(0.004)AEAER;EMPQDLRS(1)PARTPPSEEDSAEAER	S77-p	S(0.843)	TRUE	TRUE	FALSE	FALSE	FALSE	EMPQDLRSPARTPPS	0.589395	0.305608	1.236	1	8	FALSE	FALSE	13.6135	13.9593	13.7239	13.7669	13.0372	13.4343	13.8942	13.1158	13.3337	12.7949	0.199539	FALSE	TRUE	FALSE	FALSE	FALSE	FALSE	FALSE	FALSE	FALSE	FALSE	FALSE	FALSE	FALSE	FALSE	FALSE	TRUE	FALSE	FALSE	NA	NA	FALSE	FALSE	TRUE
55216	O43765	SGTA	SGTA SGT SGT1	Small glutamine-rich tetratricopeptide repeat-containing protein alpha	_EMPQDLRpSPARTPPSEEDSAEAER_	EMPQDLRS(0.997)PART(0.003)PPSEEDSAEAER;EMPQDLRS(0.843)PART(0.13)PPS(0.022)EEDS(0.004)AEAER;EMPQDLRS(1)PARTPPSEEDSAEAER	T81-p	T(0.13)	FALSE	FALSE	FALSE	FALSE	FALSE	DLRSPARTPPSEEDS	0.589395	0.305608	1.236	1	8	FALSE	FALSE	13.6135	13.9593	13.7239	13.7669	13.0372	13.4343	13.8942	13.1158	13.3337	12.7949	0.199539	FALSE	TRUE	FALSE	FALSE	FALSE	FALSE	FALSE	FALSE	FALSE	FALSE	FALSE	FALSE	FALSE	FALSE	FALSE	TRUE	FALSE	FALSE	NA	NA	FALSE	FALSE	TRUE
55216	O43765	SGTA	SGTA SGT SGT1	Small glutamine-rich tetratricopeptide repeat-containing protein alpha	_EMPQDLRpSPARTPPSEEDSAEAER_	EMPQDLRS(0.997)PART(0.003)PPSEEDSAEAER;EMPQDLRS(0.843)PART(0.13)PPS(0.022)EEDS(0.004)AEAER;EMPQDLRS(1)PARTPPSEEDSAEAER	S84-p	S(0.022)	FALSE	FALSE	FALSE	FALSE	FALSE	SPARTPPSEEDSAEA	0.589395	0.305608	1.236	1	8	FALSE	FALSE	13.6135	13.9593	13.7239	13.7669	13.0372	13.4343	13.8942	13.1158	13.3337	12.7949	0.199539	FALSE	TRUE	FALSE	FALSE	FALSE	FALSE	FALSE	FALSE	FALSE	FALSE	FALSE	FALSE	FALSE	FALSE	FALSE	TRUE	FALSE	FALSE	NA	NA	FALSE	FALSE	TRUE
55216	O43765	SGTA	SGTA SGT SGT1	Small glutamine-rich tetratricopeptide repeat-containing protein alpha	_EMPQDLRpSPARTPPSEEDSAEAER_	EMPQDLRS(0.997)PART(0.003)PPSEEDSAEAER;EMPQDLRS(0.843)PART(0.13)PPS(0.022)EEDS(0.004)AEAER;EMPQDLRS(1)PARTPPSEEDSAEAER	S88-p	S(0.004)	FALSE	FALSE	FALSE	FALSE	FALSE	TPPSEEDSAEAERLK	0.589395	0.305608	1.236	1	8	FALSE	FALSE	13.6135	13.9593	13.7239	13.7669	13.0372	13.4343	13.8942	13.1158	13.3337	12.7949	0.199539	FALSE	FALSE	FALSE	FALSE	FALSE	FALSE	FALSE	FALSE	FALSE	FALSE	FALSE	FALSE	FALSE	FALSE	FALSE	TRUE	FALSE	FALSE	NA	NA	FALSE	FALSE	TRUE
55216	O43765	SGTA	SGTA SGT SGT1	Small glutamine-rich tetratricopeptide repeat-containing protein alpha	_EMPQDLRpSPARTPPSEEDSAEAER_	EMPQDLRS(0.997)PART(0.003)PPSEEDSAEAER;EMPQDLRS(0.843)PART(0.13)PPS(0.022)EEDS(0.004)AEAER;EMPQDLRS(1)PARTPPSEEDSAEAER	S77-p	S(1)	TRUE	TRUE	TRUE	FALSE	FALSE	EMPQDLRSPARTPPS	0.589395	0.305608	1.236	1	8	FALSE	FALSE	13.6135	13.9593	13.7239	13.7669	13.0372	13.4343	13.8942	13.1158	13.3337	12.7949	0.199539	FALSE	TRUE	FALSE	FALSE	FALSE	FALSE	FALSE	FALSE	FALSE	FALSE	FALSE	FALSE	FALSE	FALSE	FALSE	TRUE	FALSE	FALSE	NA	NA	FALSE	FALSE	TRUE
220595	Q9UN86	G3BP2	G3BP2 KIAA0660	Ras GTPase-activating protein-binding protein 2	_VM(ox)EKPpSPLLVGR_	VMEKPS(1)PLLVGR	S7-p	S(1)	TRUE	TRUE	TRUE	FALSE	FALSE	_MVMEKPSPLLVGRE	0.575348	0.305645	1.236	1	12	FALSE	FALSE	15.7676	15.78	14.8462	15.4596	14.7978	15.1113	14.7565	15.0748	15.2428	14.9375	0.187227	FALSE	TRUE	FALSE	FALSE	FALSE	FALSE	FALSE	FALSE	FALSE	FALSE	FALSE	FALSE	FALSE	FALSE	FALSE	FALSE	FALSE	FALSE	NA	NA	FALSE	FALSE	FALSE
68427	P52948	NUP98	NUP98 ADAR2	Nuclear pore complex protein Nup98-Nup96	_FTSGAFLSPpSVSVQECR_	FTSGAFLS(0.075)PS(0.463)VS(0.463)VQECR	S1060-p	S(0.075)	FALSE	FALSE	FALSE	FALSE	FALSE	FTSGAFLSPSVSVQE	0.454574	0.305682	1.236	1	13	FALSE	FALSE	13.1865	13.2545	13.0729	13.2746	13.2831	12.4391	12.9897	12.595	13.2462	13.2732	0.11009	FALSE	TRUE	FALSE	FALSE	FALSE	FALSE	FALSE	FALSE	FALSE	FALSE	FALSE	FALSE	FALSE	FALSE	FALSE	FALSE	FALSE	FALSE	NA	NA	FALSE	FALSE	FALSE
68427	P52948	NUP98	NUP98 ADAR2	Nuclear pore complex protein Nup98-Nup96	_FTSGAFLSPpSVSVQECR_	FTSGAFLS(0.075)PS(0.463)VS(0.463)VQECR	S1062-p	S(0.463)	TRUE	FALSE	FALSE	FALSE	FALSE	SGAFLSPSVSVQECR	0.454574	0.305682	1.236	1	13	FALSE	FALSE	13.1865	13.2545	13.0729	13.2746	13.2831	12.4391	12.9897	12.595	13.2462	13.2732	0.11009	FALSE	TRUE	FALSE	FALSE	FALSE	FALSE	FALSE	FALSE	FALSE	FALSE	FALSE	FALSE	FALSE	FALSE	FALSE	FALSE	FALSE	FALSE	NA	NA	FALSE	FALSE	FALSE
68427	P52948	NUP98	NUP98 ADAR2	Nuclear pore complex protein Nup98-Nup96	_FTSGAFLSPpSVSVQECR_	FTSGAFLS(0.075)PS(0.463)VS(0.463)VQECR	S1064-p	S(0.463)	FALSE	FALSE	FALSE	FALSE	FALSE	AFLSPSVSVQECRTP	0.454574	0.305682	1.236	1	13	FALSE	FALSE	13.1865	13.2545	13.0729	13.2746	13.2831	12.4391	12.9897	12.595	13.2462	13.2732	0.11009	FALSE	TRUE	FALSE	FALSE	FALSE	FALSE	FALSE	FALSE	FALSE	FALSE	FALSE	FALSE	FALSE	FALSE	FALSE	FALSE	FALSE	FALSE	NA	NA	FALSE	FALSE	FALSE
78246	Q8WYP5	AHCTF1	AHCTF1 ELYS TMBS62 MSTP108	Protein ELYS	_GLSQN(de)QQIPQNpSVTPR_	GLSQNQQIPQNS(0.569)VT(0.431)PR;GLSQNQQIPQNS(0.566)VT(0.434)PR;GLSQNQQIPQNS(0.588)VT(0.412)PR	S1806-p	S(0.569)	TRUE	FALSE	FALSE	FALSE	FALSE	NQQIPQNSVTPRRGR	0.620158	0.305847	1.236	1	15	FALSE	FALSE	12.7516	13.2892	13.3566	12.7251	13.3816	13.1554	13.2581	12.9708	12.3431	12.2475	0.223777	FALSE	TRUE	FALSE	FALSE	FALSE	FALSE	FALSE	FALSE	FALSE	FALSE	FALSE	FALSE	FALSE	FALSE	FALSE	TRUE	FALSE	FALSE	NA	NA	FALSE	FALSE	FALSE
78246	Q8WYP5	AHCTF1	AHCTF1 ELYS TMBS62 MSTP108	Protein ELYS	_GLSQN(de)QQIPQNpSVTPR_	GLSQNQQIPQNS(0.569)VT(0.431)PR;GLSQNQQIPQNS(0.566)VT(0.434)PR;GLSQNQQIPQNS(0.588)VT(0.412)PR	T1808-p	T(0.431)	FALSE	FALSE	FALSE	FALSE	FALSE	QIPQNSVTPRRGRRK	0.620158	0.305847	1.236	1	15	FALSE	FALSE	12.7516	13.2892	13.3566	12.7251	13.3816	13.1554	13.2581	12.9708	12.3431	12.2475	0.223777	FALSE	TRUE	FALSE	FALSE	FALSE	FALSE	FALSE	FALSE	FALSE	FALSE	FALSE	FALSE	FALSE	FALSE	FALSE	TRUE	FALSE	FALSE	NA	NA	FALSE	FALSE	FALSE
78246	Q8WYP5	AHCTF1	AHCTF1 ELYS TMBS62 MSTP108	Protein ELYS	_GLSQN(de)QQIPQNpSVTPR_	GLSQNQQIPQNS(0.569)VT(0.431)PR;GLSQNQQIPQNS(0.566)VT(0.434)PR;GLSQNQQIPQNS(0.588)VT(0.412)PR	S1806-p	S(0.566)	TRUE	FALSE	FALSE	FALSE	FALSE	NQQIPQNSVTPRRGR	0.620158	0.305847	1.236	1	15	FALSE	FALSE	12.7516	13.2892	13.3566	12.7251	13.3816	13.1554	13.2581	12.9708	12.3431	12.2475	0.223777	FALSE	TRUE	FALSE	FALSE	FALSE	FALSE	FALSE	FALSE	FALSE	FALSE	FALSE	FALSE	FALSE	FALSE	FALSE	TRUE	FALSE	FALSE	NA	NA	FALSE	FALSE	FALSE
78246	Q8WYP5	AHCTF1	AHCTF1 ELYS TMBS62 MSTP108	Protein ELYS	_GLSQN(de)QQIPQNpSVTPR_	GLSQNQQIPQNS(0.569)VT(0.431)PR;GLSQNQQIPQNS(0.566)VT(0.434)PR;GLSQNQQIPQNS(0.588)VT(0.412)PR	T1808-p	T(0.434)	FALSE	FALSE	FALSE	FALSE	FALSE	QIPQNSVTPRRGRRK	0.620158	0.305847	1.236	1	15	FALSE	FALSE	12.7516	13.2892	13.3566	12.7251	13.3816	13.1554	13.2581	12.9708	12.3431	12.2475	0.223777	FALSE	TRUE	FALSE	FALSE	FALSE	FALSE	FALSE	FALSE	FALSE	FALSE	FALSE	FALSE	FALSE	FALSE	FALSE	TRUE	FALSE	FALSE	NA	NA	FALSE	FALSE	FALSE
78246	Q8WYP5	AHCTF1	AHCTF1 ELYS TMBS62 MSTP108	Protein ELYS	_GLSQN(de)QQIPQNpSVTPR_	GLSQNQQIPQNS(0.569)VT(0.431)PR;GLSQNQQIPQNS(0.566)VT(0.434)PR;GLSQNQQIPQNS(0.588)VT(0.412)PR	S1806-p	S(0.588)	TRUE	FALSE	FALSE	FALSE	FALSE	NQQIPQNSVTPRRGR	0.620158	0.305847	1.236	1	15	FALSE	FALSE	12.7516	13.2892	13.3566	12.7251	13.3816	13.1554	13.2581	12.9708	12.3431	12.2475	0.223777	FALSE	TRUE	FALSE	FALSE	FALSE	FALSE	FALSE	FALSE	FALSE	FALSE	FALSE	FALSE	FALSE	FALSE	FALSE	TRUE	FALSE	FALSE	NA	NA	FALSE	FALSE	FALSE
78246	Q8WYP5	AHCTF1	AHCTF1 ELYS TMBS62 MSTP108	Protein ELYS	_GLSQN(de)QQIPQNpSVTPR_	GLSQNQQIPQNS(0.569)VT(0.431)PR;GLSQNQQIPQNS(0.566)VT(0.434)PR;GLSQNQQIPQNS(0.588)VT(0.412)PR	T1808-p	T(0.412)	FALSE	FALSE	FALSE	FALSE	FALSE	QIPQNSVTPRRGRRK	0.620158	0.305847	1.236	1	15	FALSE	FALSE	12.7516	13.2892	13.3566	12.7251	13.3816	13.1554	13.2581	12.9708	12.3431	12.2475	0.223777	FALSE	TRUE	FALSE	FALSE	FALSE	FALSE	FALSE	FALSE	FALSE	FALSE	FALSE	FALSE	FALSE	FALSE	FALSE	TRUE	FALSE	FALSE	NA	NA	FALSE	FALSE	FALSE
116276	Q5VZK9	CARMIL1	CARMIL1 CARMIL LRRC16 LRRC16A	F-actin-uncapping protein LRRC16A	_LEDLDTCM(ox)MpTPK_	LEDLDT(0.002)CMMT(0.998)PK	T912-p	T(0.002)	FALSE	FALSE	FALSE	FALSE	FALSE	ERLEDLDTCMMTPKS	0.524608	0.305956	1.236	1	19	FALSE	FALSE	15.9726	15.7529	15.4673	15.7975	16.0434	15.376	14.9261	15.4533	15.9263	15.8222	0.150042	FALSE	TRUE	FALSE	FALSE	FALSE	FALSE	FALSE	FALSE	FALSE	FALSE	FALSE	FALSE	FALSE	FALSE	FALSE	FALSE	FALSE	FALSE	NA	PF16000	FALSE	FALSE	FALSE
116276	Q5VZK9	CARMIL1	CARMIL1 CARMIL LRRC16 LRRC16A	F-actin-uncapping protein LRRC16A	_LEDLDTCM(ox)MpTPK_	LEDLDT(0.002)CMMT(0.998)PK	T916-p	T(0.998)	TRUE	TRUE	TRUE	FALSE	FALSE	DLDTCMMTPKSKRKS	0.524608	0.305956	1.236	1	19	FALSE	FALSE	15.9726	15.7529	15.4673	15.7975	16.0434	15.376	14.9261	15.4533	15.9263	15.8222	0.150042	FALSE	TRUE	FALSE	FALSE	FALSE	FALSE	FALSE	FALSE	FALSE	FALSE	FALSE	FALSE	FALSE	FALSE	FALSE	FALSE	FALSE	FALSE	NA	PF16000	FALSE	FALSE	FALSE
53119	Q8TBN0	RAB3IL1	RAB3IL1	Guanine nucleotide exchange factor for Rab-3A	_ELHPQLLpSPTK_	ELHPQLLS(0.999)PT(0.001)K;ELHPQLLS(1)PTK;ELHPQLLS(0.998)PT(0.002)K	S179-p	S(0.999)	TRUE	TRUE	TRUE	FALSE	FALSE	ELHPQLLSPTKAGPR	0.495706	0.306092	1.236	1	6	FALSE	FALSE	16.4637	16.3863	16.3022	16.7094	16.0244	16.3227	15.546	16.3344	15.8879	16.2646	0.131696	FALSE	TRUE	FALSE	FALSE	FALSE	FALSE	FALSE	FALSE	FALSE	FALSE	FALSE	FALSE	FALSE	FALSE	FALSE	TRUE	FALSE	FALSE	NA	NA	FALSE	FALSE	FALSE
53119	Q8TBN0	RAB3IL1	RAB3IL1	Guanine nucleotide exchange factor for Rab-3A	_ELHPQLLpSPTK_	ELHPQLLS(0.999)PT(0.001)K;ELHPQLLS(1)PTK;ELHPQLLS(0.998)PT(0.002)K	T181-p	T(0.001)	FALSE	FALSE	FALSE	FALSE	FALSE	HPQLLSPTKAGPRKG	0.495706	0.306092	1.236	1	6	FALSE	FALSE	16.4637	16.3863	16.3022	16.7094	16.0244	16.3227	15.546	16.3344	15.8879	16.2646	0.131696	FALSE	TRUE	FALSE	FALSE	FALSE	FALSE	FALSE	FALSE	FALSE	FALSE	FALSE	FALSE	FALSE	FALSE	FALSE	TRUE	FALSE	FALSE	NA	NA	FALSE	FALSE	FALSE
53119	Q8TBN0	RAB3IL1	RAB3IL1	Guanine nucleotide exchange factor for Rab-3A	_ELHPQLLpSPTK_	ELHPQLLS(0.999)PT(0.001)K;ELHPQLLS(1)PTK;ELHPQLLS(0.998)PT(0.002)K	S179-p	S(1)	TRUE	TRUE	TRUE	FALSE	FALSE	ELHPQLLSPTKAGPR	0.495706	0.306092	1.236	1	6	FALSE	FALSE	16.4637	16.3863	16.3022	16.7094	16.0244	16.3227	15.546	16.3344	15.8879	16.2646	0.131696	FALSE	TRUE	FALSE	FALSE	FALSE	FALSE	FALSE	FALSE	FALSE	FALSE	FALSE	FALSE	FALSE	FALSE	FALSE	TRUE	FALSE	FALSE	NA	NA	FALSE	FALSE	FALSE
53119	Q8TBN0	RAB3IL1	RAB3IL1	Guanine nucleotide exchange factor for Rab-3A	_ELHPQLLpSPTK_	ELHPQLLS(0.999)PT(0.001)K;ELHPQLLS(1)PTK;ELHPQLLS(0.998)PT(0.002)K	S179-p	S(0.998)	TRUE	TRUE	TRUE	FALSE	FALSE	ELHPQLLSPTKAGPR	0.495706	0.306092	1.236	1	6	FALSE	FALSE	16.4637	16.3863	16.3022	16.7094	16.0244	16.3227	15.546	16.3344	15.8879	16.2646	0.131696	FALSE	TRUE	FALSE	FALSE	FALSE	FALSE	FALSE	FALSE	FALSE	FALSE	FALSE	FALSE	FALSE	FALSE	FALSE	TRUE	FALSE	FALSE	NA	NA	FALSE	FALSE	FALSE
53119	Q8TBN0	RAB3IL1	RAB3IL1	Guanine nucleotide exchange factor for Rab-3A	_ELHPQLLpSPTK_	ELHPQLLS(0.999)PT(0.001)K;ELHPQLLS(1)PTK;ELHPQLLS(0.998)PT(0.002)K	T181-p	T(0.002)	FALSE	FALSE	FALSE	FALSE	FALSE	HPQLLSPTKAGPRKG	0.495706	0.306092	1.236	1	6	FALSE	FALSE	16.4637	16.3863	16.3022	16.7094	16.0244	16.3227	15.546	16.3344	15.8879	16.2646	0.131696	FALSE	TRUE	FALSE	FALSE	FALSE	FALSE	FALSE	FALSE	FALSE	FALSE	FALSE	FALSE	FALSE	FALSE	FALSE	TRUE	FALSE	FALSE	NA	NA	FALSE	FALSE	FALSE
26797	Q9UI10	EIF2B4	EIF2B4 EIF2BD	Translation initiation factor eIF-2B subunit delta	_ApSPSTAGETPSGVK_	AS(0.766)PS(0.197)T(0.038)AGETPSGVK	S130-p	S(0.766)	TRUE	TRUE	FALSE	FALSE	FALSE	GGPPPKASPSTAGET	0.411728	0.306202	1.236	1	16	FALSE	FALSE	15.9217	16.114	15.8532	15.6859	15.6607	15.7509	15.8538	15.3143	15.1479	15.6375	0.0900434	FALSE	TRUE	FALSE	FALSE	FALSE	FALSE	FALSE	FALSE	FALSE	FALSE	FALSE	FALSE	FALSE	FALSE	FALSE	TRUE	FALSE	FALSE	NA	NA	FALSE	FALSE	FALSE
26797	Q9UI10	EIF2B4	EIF2B4 EIF2BD	Translation initiation factor eIF-2B subunit delta	_ApSPSTAGETPSGVK_	AS(0.766)PS(0.197)T(0.038)AGETPSGVK	S132-p	S(0.197)	FALSE	FALSE	FALSE	FALSE	FALSE	PPPKASPSTAGETPS	0.411728	0.306202	1.236	1	16	FALSE	FALSE	15.9217	16.114	15.8532	15.6859	15.6607	15.7509	15.8538	15.3143	15.1479	15.6375	0.0900434	FALSE	FALSE	FALSE	FALSE	FALSE	FALSE	FALSE	FALSE	FALSE	FALSE	FALSE	FALSE	FALSE	FALSE	FALSE	TRUE	FALSE	FALSE	NA	NA	FALSE	FALSE	FALSE
26797	Q9UI10	EIF2B4	EIF2B4 EIF2BD	Translation initiation factor eIF-2B subunit delta	_ApSPSTAGETPSGVK_	AS(0.766)PS(0.197)T(0.038)AGETPSGVK	T133-p	T(0.038)	FALSE	FALSE	FALSE	FALSE	FALSE	PPKASPSTAGETPSG	0.411728	0.306202	1.236	1	16	FALSE	FALSE	15.9217	16.114	15.8532	15.6859	15.6607	15.7509	15.8538	15.3143	15.1479	15.6375	0.0900434	FALSE	FALSE	FALSE	FALSE	FALSE	FALSE	FALSE	FALSE	FALSE	FALSE	FALSE	FALSE	FALSE	FALSE	FALSE	TRUE	FALSE	FALSE	NA	NA	FALSE	FALSE	FALSE
187918	P55042	RRAD	RRAD RAD	GTP-binding protein RAD	_pSCHDLSVL_	S(0.998)CHDLS(0.002)VL;S(1)CHDLSVL	S301-p	S(0.998)	TRUE	TRUE	TRUE	FALSE	FALSE	AFRAKSKSCHDLSVL	0.750119	0.306378	1.237	1	10	FALSE	FALSE	14.5914	14.9329	14.6989	14.5789	14.074	14.4833	15.1287	14.4468	13.0302	14.2551	0.36789	FALSE	TRUE	FALSE	FALSE	FALSE	FALSE	FALSE	FALSE	FALSE	FALSE	FALSE	FALSE	FALSE	FALSE	FALSE	FALSE	FALSE	TRUE	PS51421	NA	FALSE	FALSE	FALSE
187918	P55042	RRAD	RRAD RAD	GTP-binding protein RAD	_pSCHDLSVL_	S(0.998)CHDLS(0.002)VL;S(1)CHDLSVL	S306-p	S(0.002)	FALSE	FALSE	FALSE	FALSE	FALSE	SKSCHDLSVL_____	0.750119	0.306378	1.237	1	10	FALSE	FALSE	14.5914	14.9329	14.6989	14.5789	14.074	14.4833	15.1287	14.4468	13.0302	14.2551	0.36789	FALSE	FALSE	FALSE	FALSE	FALSE	FALSE	FALSE	FALSE	FALSE	FALSE	FALSE	FALSE	FALSE	FALSE	FALSE	FALSE	FALSE	TRUE	PS51421	NA	FALSE	FALSE	FALSE
187918	P55042	RRAD	RRAD RAD	GTP-binding protein RAD	_pSCHDLSVL_	S(0.998)CHDLS(0.002)VL;S(1)CHDLSVL	S301-p	S(1)	TRUE	TRUE	TRUE	FALSE	FALSE	AFRAKSKSCHDLSVL	0.750119	0.306378	1.237	1	10	FALSE	FALSE	14.5914	14.9329	14.6989	14.5789	14.074	14.4833	15.1287	14.4468	13.0302	14.2551	0.36789	FALSE	TRUE	FALSE	FALSE	FALSE	FALSE	FALSE	FALSE	FALSE	FALSE	FALSE	FALSE	FALSE	FALSE	FALSE	FALSE	FALSE	TRUE	PS51421	NA	FALSE	FALSE	FALSE
99387	Q09666	AHNAK	AHNAK PM227	Neuroblast differentiation-associated protein AHNAK	_ISMPDLDLHLKpSPK_	ISMPDLDLHLKS(1)PK	S2397-p	S(1)	TRUE	TRUE	TRUE	FALSE	FALSE	DLDLHLKSPKAKGEV	0.748788	0.306386	1.237	1	16	FALSE	FALSE	21.6686	20.7285	20.9392	21.5609	21.5271	21.2803	19.7297	21.4955	21.237	21.1498	0.366262	FALSE	TRUE	FALSE	FALSE	FALSE	FALSE	FALSE	FALSE	FALSE	FALSE	FALSE	FALSE	FALSE	FALSE	FALSE	FALSE	FALSE	FALSE	NA	NA	FALSE	FALSE	FALSE
44726	O00267	SUPT5H	SUPT5H SPT5 SPT5H	Transcription elongation factor SPT5	_DVTN(de)FTVGGFAPM(ox)pSPR_	DVTNFTVGGFAPMS(1)PR;DVTNFT(0.004)VGGFAPMS(0.996)PR	S666-p	S(1)	TRUE	TRUE	TRUE	FALSE	FALSE	VGGFAPMSPRISSPM	0.254917	0.306455	1.237	1	5	FALSE	FALSE	13.5982	13.406	13.905	13.6181	13.6368	13.224	13.1749	13.4174	13.4162	13.3992	0.0351022	FALSE	TRUE	FALSE	FALSE	FALSE	FALSE	FALSE	FALSE	FALSE	FALSE	FALSE	FALSE	FALSE	FALSE	FALSE	FALSE	FALSE	FALSE	NA	NA	FALSE	FALSE	FALSE
44726	O00267	SUPT5H	SUPT5H SPT5 SPT5H	Transcription elongation factor SPT5	_DVTN(de)FTVGGFAPM(ox)pSPR_	DVTNFTVGGFAPMS(1)PR;DVTNFT(0.004)VGGFAPMS(0.996)PR	T658-p	T(0.004)	FALSE	FALSE	FALSE	FALSE	FALSE	PRDVTNFTVGGFAPM	0.254917	0.306455	1.237	1	5	FALSE	FALSE	13.5982	13.406	13.905	13.6181	13.6368	13.224	13.1749	13.4174	13.4162	13.3992	0.0351022	FALSE	TRUE	FALSE	FALSE	FALSE	FALSE	FALSE	FALSE	FALSE	FALSE	FALSE	FALSE	FALSE	FALSE	FALSE	FALSE	FALSE	FALSE	NA	NA	FALSE	FALSE	FALSE
44726	O00267	SUPT5H	SUPT5H SPT5 SPT5H	Transcription elongation factor SPT5	_DVTN(de)FTVGGFAPM(ox)pSPR_	DVTNFTVGGFAPMS(1)PR;DVTNFT(0.004)VGGFAPMS(0.996)PR	S666-p	S(0.996)	TRUE	TRUE	TRUE	FALSE	FALSE	VGGFAPMSPRISSPM	0.254917	0.306455	1.237	1	5	FALSE	FALSE	13.5982	13.406	13.905	13.6181	13.6368	13.224	13.1749	13.4174	13.4162	13.3992	0.0351022	FALSE	TRUE	FALSE	FALSE	FALSE	FALSE	FALSE	FALSE	FALSE	FALSE	FALSE	FALSE	FALSE	FALSE	FALSE	FALSE	FALSE	FALSE	NA	NA	FALSE	FALSE	FALSE
124059	Q8IY67-2	RAVER1	RAVER1 KIAA1978	Ribonucleoprotein PTB-binding 1	_LLSPLpSSAR_	LLS(0.449)PLS(0.514)S(0.037)AR	S567-p	S(0.449)	FALSE	FALSE	FALSE	FALSE	FALSE	QLKSRLLSPLSSARL	0.215841	0.306488	1.237	1	12	FALSE	FALSE	19.7761	19.4722	19.6463	19.6537	19.5255	19.3943	19.22	19.1924	19.492	19.2428	0.026129	TRUE	FALSE	FALSE	FALSE	FALSE	FALSE	FALSE	FALSE	FALSE	FALSE	FALSE	FALSE	FALSE	FALSE	NA	NA	NA	NA	NA	NA	FALSE	FALSE	FALSE
124059	Q8IY67-2	RAVER1	RAVER1 KIAA1978	Ribonucleoprotein PTB-binding 1	_LLSPLpSSAR_	LLS(0.449)PLS(0.514)S(0.037)AR	S570-p	S(0.514)	TRUE	FALSE	FALSE	FALSE	FALSE	SRLLSPLSSARLPPE	0.215841	0.306488	1.237	1	12	FALSE	FALSE	19.7761	19.4722	19.6463	19.6537	19.5255	19.3943	19.22	19.1924	19.492	19.2428	0.026129	TRUE	FALSE	FALSE	FALSE	FALSE	FALSE	FALSE	FALSE	FALSE	FALSE	FALSE	FALSE	FALSE	FALSE	NA	NA	NA	NA	NA	NA	FALSE	FALSE	FALSE
124059	Q8IY67-2	RAVER1	RAVER1 KIAA1978	Ribonucleoprotein PTB-binding 1	_LLSPLpSSAR_	LLS(0.449)PLS(0.514)S(0.037)AR	S571-p	S(0.037)	FALSE	FALSE	FALSE	FALSE	FALSE	RLLSPLSSARLPPEP	0.215841	0.306488	1.237	1	12	FALSE	FALSE	19.7761	19.4722	19.6463	19.6537	19.5255	19.3943	19.22	19.1924	19.492	19.2428	0.026129	TRUE	FALSE	FALSE	FALSE	FALSE	FALSE	FALSE	FALSE	FALSE	FALSE	FALSE	FALSE	FALSE	FALSE	NA	NA	NA	NA	NA	NA	FALSE	FALSE	FALSE
142791	O43318	MAP3K7	MAP3K7 TAK1	Mitogen-activated protein kinase kinase kinase 7	_M(ox)pSADM(ox)SEIEAR_	MS(1)ADMSEIEAR;MS(0.998)ADMS(0.002)EIEAR	S389-p	S(1)	TRUE	TRUE	TRUE	FALSE	FALSE	TSEGKRMSADMSEIE	0.67496	0.306491	1.237	1	17	FALSE	FALSE	15.2915	14.7834	13.831	14.0992	14.0795	14.3421	13.76	13.8444	14.2674	14.3382	0.279044	FALSE	TRUE	TRUE	FALSE	FALSE	FALSE	FALSE	FALSE	FALSE	FALSE	FALSE	FALSE	FALSE	FALSE	FALSE	TRUE	FALSE	FALSE	NA	NA	FALSE	FALSE	FALSE
142791	O43318	MAP3K7	MAP3K7 TAK1	Mitogen-activated protein kinase kinase kinase 7	_M(ox)pSADM(ox)SEIEAR_	MS(1)ADMSEIEAR;MS(0.998)ADMS(0.002)EIEAR	S389-p	S(0.998)	TRUE	TRUE	TRUE	FALSE	FALSE	TSEGKRMSADMSEIE	0.67496	0.306491	1.237	1	17	FALSE	FALSE	15.2915	14.7834	13.831	14.0992	14.0795	14.3421	13.76	13.8444	14.2674	14.3382	0.279044	FALSE	TRUE	TRUE	FALSE	FALSE	FALSE	FALSE	FALSE	FALSE	FALSE	FALSE	FALSE	FALSE	FALSE	FALSE	TRUE	FALSE	FALSE	NA	NA	FALSE	FALSE	FALSE
142791	O43318	MAP3K7	MAP3K7 TAK1	Mitogen-activated protein kinase kinase kinase 7	_M(ox)pSADM(ox)SEIEAR_	MS(1)ADMSEIEAR;MS(0.998)ADMS(0.002)EIEAR	S393-p	S(0.002)	FALSE	FALSE	FALSE	FALSE	FALSE	KRMSADMSEIEARIA	0.67496	0.306491	1.237	1	17	FALSE	FALSE	15.2915	14.7834	13.831	14.0992	14.0795	14.3421	13.76	13.8444	14.2674	14.3382	0.279044	FALSE	TRUE	TRUE	FALSE	FALSE	FALSE	FALSE	FALSE	FALSE	FALSE	FALSE	FALSE	FALSE	FALSE	FALSE	FALSE	FALSE	FALSE	NA	NA	FALSE	FALSE	FALSE
181415	Q7Z6Z7	HUWE1	HUWE1 KIAA0312 KIAA1578 UREB1 HSPC272	E3 ubiquitin-protein ligase HUWE1	_RRpSSDPLGDTASNLGSAVDELM(ox)R_	RRS(0.407)S(0.407)DPLGDT(0.093)AS(0.093)NLGSAVDELMR	S648-p	S(0.407)	TRUE	FALSE	FALSE	FALSE	FALSE	PAMRRRRSSDPLGDT	0.800735	0.306571	1.237	1	3	TRUE	FALSE	11.7696	11.2459	12.0259	12.5586	12.5036	12.2175	12.013	10.2782	11.6881	12.3739	0.447646	FALSE	TRUE	FALSE	TRUE	FALSE	FALSE	FALSE	FALSE	FALSE	FALSE	FALSE	FALSE	FALSE	FALSE	FALSE	FALSE	FALSE	FALSE	NA	PF06025	FALSE	FALSE	TRUE
181415	Q7Z6Z7	HUWE1	HUWE1 KIAA0312 KIAA1578 UREB1 HSPC272	E3 ubiquitin-protein ligase HUWE1	_RRpSSDPLGDTASNLGSAVDELM(ox)R_	RRS(0.407)S(0.407)DPLGDT(0.093)AS(0.093)NLGSAVDELMR	S649-p	S(0.407)	FALSE	FALSE	FALSE	FALSE	FALSE	AMRRRRSSDPLGDTA	0.800735	0.306571	1.237	1	3	TRUE	FALSE	11.7696	11.2459	12.0259	12.5586	12.5036	12.2175	12.013	10.2782	11.6881	12.3739	0.447646	FALSE	TRUE	FALSE	TRUE	FALSE	FALSE	FALSE	FALSE	FALSE	FALSE	FALSE	FALSE	FALSE	FALSE	FALSE	FALSE	FALSE	FALSE	NA	PF06025	FALSE	FALSE	TRUE
181415	Q7Z6Z7	HUWE1	HUWE1 KIAA0312 KIAA1578 UREB1 HSPC272	E3 ubiquitin-protein ligase HUWE1	_RRpSSDPLGDTASNLGSAVDELM(ox)R_	RRS(0.407)S(0.407)DPLGDT(0.093)AS(0.093)NLGSAVDELMR	T655-p	T(0.093)	FALSE	FALSE	FALSE	FALSE	FALSE	SSDPLGDTASNLGSA	0.800735	0.306571	1.237	1	3	TRUE	FALSE	11.7696	11.2459	12.0259	12.5586	12.5036	12.2175	12.013	10.2782	11.6881	12.3739	0.447646	FALSE	TRUE	FALSE	TRUE	FALSE	FALSE	FALSE	FALSE	FALSE	FALSE	FALSE	FALSE	FALSE	FALSE	FALSE	FALSE	FALSE	FALSE	NA	PF06025	FALSE	FALSE	TRUE
181415	Q7Z6Z7	HUWE1	HUWE1 KIAA0312 KIAA1578 UREB1 HSPC272	E3 ubiquitin-protein ligase HUWE1	_RRpSSDPLGDTASNLGSAVDELM(ox)R_	RRS(0.407)S(0.407)DPLGDT(0.093)AS(0.093)NLGSAVDELMR	S657-p	S(0.093)	FALSE	FALSE	FALSE	FALSE	FALSE	DPLGDTASNLGSAVD	0.800735	0.306571	1.237	1	3	TRUE	FALSE	11.7696	11.2459	12.0259	12.5586	12.5036	12.2175	12.013	10.2782	11.6881	12.3739	0.447646	FALSE	FALSE	FALSE	TRUE	FALSE	FALSE	FALSE	FALSE	FALSE	FALSE	FALSE	FALSE	FALSE	FALSE	FALSE	FALSE	FALSE	FALSE	NA	PF06025	FALSE	FALSE	TRUE
124101	Q9Y618	NCOR2	NCOR2 CTG26	Nuclear receptor corepressor 2	_LLpSPRPSLLTPTGDPR_	LLS(0.752)PRPS(0.178)LLT(0.07)PTGDPR;LLS(0.95)PRPS(0.039)LLT(0.011)PTGDPR;LLS(0.992)PRPS(0.005)LLT(0.002)PTGDPR;LLS(0.989)PRPS(0.009)LLT(0.002)PTGDPR;LLS(0.987)PRPS(0.012)LLT(0.001)PTGDPR	S939-p	S(0.752)	TRUE	TRUE	FALSE	FALSE	FALSE	GDKNRLLSPRPSLLT	0.220414	0.306773	1.237	1	13	FALSE	FALSE	21.558	21.5778	21.5737	21.6971	21.5156	21.0638	21.1379	21.3623	21.3627	21.4616	0.0272316	FALSE	TRUE	FALSE	FALSE	FALSE	FALSE	FALSE	FALSE	FALSE	FALSE	FALSE	FALSE	FALSE	FALSE	FALSE	TRUE	TRUE	FALSE	NA	NA	FALSE	FALSE	FALSE
124101	Q9Y618	NCOR2	NCOR2 CTG26	Nuclear receptor corepressor 2	_LLpSPRPSLLTPTGDPR_	LLS(0.752)PRPS(0.178)LLT(0.07)PTGDPR;LLS(0.95)PRPS(0.039)LLT(0.011)PTGDPR;LLS(0.992)PRPS(0.005)LLT(0.002)PTGDPR;LLS(0.989)PRPS(0.009)LLT(0.002)PTGDPR;LLS(0.987)PRPS(0.012)LLT(0.001)PTGDPR	S943-p	S(0.178)	FALSE	FALSE	FALSE	FALSE	FALSE	RLLSPRPSLLTPTGD	0.220414	0.306773	1.237	1	13	FALSE	FALSE	21.558	21.5778	21.5737	21.6971	21.5156	21.0638	21.1379	21.3623	21.3627	21.4616	0.0272316	FALSE	TRUE	FALSE	FALSE	FALSE	FALSE	FALSE	FALSE	FALSE	FALSE	FALSE	FALSE	FALSE	FALSE	FALSE	TRUE	TRUE	FALSE	NA	NA	FALSE	FALSE	FALSE
124101	Q9Y618	NCOR2	NCOR2 CTG26	Nuclear receptor corepressor 2	_LLpSPRPSLLTPTGDPR_	LLS(0.752)PRPS(0.178)LLT(0.07)PTGDPR;LLS(0.95)PRPS(0.039)LLT(0.011)PTGDPR;LLS(0.992)PRPS(0.005)LLT(0.002)PTGDPR;LLS(0.989)PRPS(0.009)LLT(0.002)PTGDPR;LLS(0.987)PRPS(0.012)LLT(0.001)PTGDPR	T946-p	T(0.07)	FALSE	FALSE	FALSE	FALSE	FALSE	SPRPSLLTPTGDPRA	0.220414	0.306773	1.237	1	13	FALSE	FALSE	21.558	21.5778	21.5737	21.6971	21.5156	21.0638	21.1379	21.3623	21.3627	21.4616	0.0272316	FALSE	TRUE	FALSE	FALSE	FALSE	FALSE	FALSE	FALSE	FALSE	FALSE	FALSE	FALSE	FALSE	FALSE	FALSE	TRUE	TRUE	FALSE	NA	NA	FALSE	FALSE	FALSE
124101	Q9Y618	NCOR2	NCOR2 CTG26	Nuclear receptor corepressor 2	_LLpSPRPSLLTPTGDPR_	LLS(0.752)PRPS(0.178)LLT(0.07)PTGDPR;LLS(0.95)PRPS(0.039)LLT(0.011)PTGDPR;LLS(0.992)PRPS(0.005)LLT(0.002)PTGDPR;LLS(0.989)PRPS(0.009)LLT(0.002)PTGDPR;LLS(0.987)PRPS(0.012)LLT(0.001)PTGDPR	S939-p	S(0.95)	TRUE	TRUE	FALSE	FALSE	FALSE	GDKNRLLSPRPSLLT	0.220414	0.306773	1.237	1	13	FALSE	FALSE	21.558	21.5778	21.5737	21.6971	21.5156	21.0638	21.1379	21.3623	21.3627	21.4616	0.0272316	FALSE	TRUE	FALSE	FALSE	FALSE	FALSE	FALSE	FALSE	FALSE	FALSE	FALSE	FALSE	FALSE	FALSE	FALSE	TRUE	TRUE	FALSE	NA	NA	FALSE	FALSE	FALSE
124101	Q9Y618	NCOR2	NCOR2 CTG26	Nuclear receptor corepressor 2	_LLpSPRPSLLTPTGDPR_	LLS(0.752)PRPS(0.178)LLT(0.07)PTGDPR;LLS(0.95)PRPS(0.039)LLT(0.011)PTGDPR;LLS(0.992)PRPS(0.005)LLT(0.002)PTGDPR;LLS(0.989)PRPS(0.009)LLT(0.002)PTGDPR;LLS(0.987)PRPS(0.012)LLT(0.001)PTGDPR	S943-p	S(0.039)	FALSE	FALSE	FALSE	FALSE	FALSE	RLLSPRPSLLTPTGD	0.220414	0.306773	1.237	1	13	FALSE	FALSE	21.558	21.5778	21.5737	21.6971	21.5156	21.0638	21.1379	21.3623	21.3627	21.4616	0.0272316	FALSE	TRUE	FALSE	FALSE	FALSE	FALSE	FALSE	FALSE	FALSE	FALSE	FALSE	FALSE	FALSE	FALSE	FALSE	TRUE	TRUE	FALSE	NA	NA	FALSE	FALSE	FALSE
124101	Q9Y618	NCOR2	NCOR2 CTG26	Nuclear receptor corepressor 2	_LLpSPRPSLLTPTGDPR_	LLS(0.752)PRPS(0.178)LLT(0.07)PTGDPR;LLS(0.95)PRPS(0.039)LLT(0.011)PTGDPR;LLS(0.992)PRPS(0.005)LLT(0.002)PTGDPR;LLS(0.989)PRPS(0.009)LLT(0.002)PTGDPR;LLS(0.987)PRPS(0.012)LLT(0.001)PTGDPR	T946-p	T(0.011)	FALSE	FALSE	FALSE	FALSE	FALSE	SPRPSLLTPTGDPRA	0.220414	0.306773	1.237	1	13	FALSE	FALSE	21.558	21.5778	21.5737	21.6971	21.5156	21.0638	21.1379	21.3623	21.3627	21.4616	0.0272316	FALSE	TRUE	FALSE	FALSE	FALSE	FALSE	FALSE	FALSE	FALSE	FALSE	FALSE	FALSE	FALSE	FALSE	FALSE	TRUE	TRUE	FALSE	NA	NA	FALSE	FALSE	FALSE
124101	Q9Y618	NCOR2	NCOR2 CTG26	Nuclear receptor corepressor 2	_LLpSPRPSLLTPTGDPR_	LLS(0.752)PRPS(0.178)LLT(0.07)PTGDPR;LLS(0.95)PRPS(0.039)LLT(0.011)PTGDPR;LLS(0.992)PRPS(0.005)LLT(0.002)PTGDPR;LLS(0.989)PRPS(0.009)LLT(0.002)PTGDPR;LLS(0.987)PRPS(0.012)LLT(0.001)PTGDPR	S939-p	S(0.992)	TRUE	TRUE	FALSE	FALSE	FALSE	GDKNRLLSPRPSLLT	0.220414	0.306773	1.237	1	13	FALSE	FALSE	21.558	21.5778	21.5737	21.6971	21.5156	21.0638	21.1379	21.3623	21.3627	21.4616	0.0272316	FALSE	TRUE	FALSE	FALSE	FALSE	FALSE	FALSE	FALSE	FALSE	FALSE	FALSE	FALSE	FALSE	FALSE	FALSE	TRUE	TRUE	FALSE	NA	NA	FALSE	FALSE	FALSE
124101	Q9Y618	NCOR2	NCOR2 CTG26	Nuclear receptor corepressor 2	_LLpSPRPSLLTPTGDPR_	LLS(0.752)PRPS(0.178)LLT(0.07)PTGDPR;LLS(0.95)PRPS(0.039)LLT(0.011)PTGDPR;LLS(0.992)PRPS(0.005)LLT(0.002)PTGDPR;LLS(0.989)PRPS(0.009)LLT(0.002)PTGDPR;LLS(0.987)PRPS(0.012)LLT(0.001)PTGDPR	S943-p	S(0.005)	FALSE	FALSE	FALSE	FALSE	FALSE	RLLSPRPSLLTPTGD	0.220414	0.306773	1.237	1	13	FALSE	FALSE	21.558	21.5778	21.5737	21.6971	21.5156	21.0638	21.1379	21.3623	21.3627	21.4616	0.0272316	FALSE	TRUE	FALSE	FALSE	FALSE	FALSE	FALSE	FALSE	FALSE	FALSE	FALSE	FALSE	FALSE	FALSE	FALSE	TRUE	TRUE	FALSE	NA	NA	FALSE	FALSE	FALSE
124101	Q9Y618	NCOR2	NCOR2 CTG26	Nuclear receptor corepressor 2	_LLpSPRPSLLTPTGDPR_	LLS(0.752)PRPS(0.178)LLT(0.07)PTGDPR;LLS(0.95)PRPS(0.039)LLT(0.011)PTGDPR;LLS(0.992)PRPS(0.005)LLT(0.002)PTGDPR;LLS(0.989)PRPS(0.009)LLT(0.002)PTGDPR;LLS(0.987)PRPS(0.012)LLT(0.001)PTGDPR	T946-p	T(0.002)	FALSE	FALSE	FALSE	FALSE	FALSE	SPRPSLLTPTGDPRA	0.220414	0.306773	1.237	1	13	FALSE	FALSE	21.558	21.5778	21.5737	21.6971	21.5156	21.0638	21.1379	21.3623	21.3627	21.4616	0.0272316	FALSE	TRUE	FALSE	FALSE	FALSE	FALSE	FALSE	FALSE	FALSE	FALSE	FALSE	FALSE	FALSE	FALSE	FALSE	TRUE	TRUE	FALSE	NA	NA	FALSE	FALSE	FALSE
124101	Q9Y618	NCOR2	NCOR2 CTG26	Nuclear receptor corepressor 2	_LLpSPRPSLLTPTGDPR_	LLS(0.752)PRPS(0.178)LLT(0.07)PTGDPR;LLS(0.95)PRPS(0.039)LLT(0.011)PTGDPR;LLS(0.992)PRPS(0.005)LLT(0.002)PTGDPR;LLS(0.989)PRPS(0.009)LLT(0.002)PTGDPR;LLS(0.987)PRPS(0.012)LLT(0.001)PTGDPR	S939-p	S(0.989)	TRUE	TRUE	FALSE	FALSE	FALSE	GDKNRLLSPRPSLLT	0.220414	0.306773	1.237	1	13	FALSE	FALSE	21.558	21.5778	21.5737	21.6971	21.5156	21.0638	21.1379	21.3623	21.3627	21.4616	0.0272316	FALSE	TRUE	FALSE	FALSE	FALSE	FALSE	FALSE	FALSE	FALSE	FALSE	FALSE	FALSE	FALSE	FALSE	FALSE	TRUE	TRUE	FALSE	NA	NA	FALSE	FALSE	FALSE
124101	Q9Y618	NCOR2	NCOR2 CTG26	Nuclear receptor corepressor 2	_LLpSPRPSLLTPTGDPR_	LLS(0.752)PRPS(0.178)LLT(0.07)PTGDPR;LLS(0.95)PRPS(0.039)LLT(0.011)PTGDPR;LLS(0.992)PRPS(0.005)LLT(0.002)PTGDPR;LLS(0.989)PRPS(0.009)LLT(0.002)PTGDPR;LLS(0.987)PRPS(0.012)LLT(0.001)PTGDPR	S943-p	S(0.009)	FALSE	FALSE	FALSE	FALSE	FALSE	RLLSPRPSLLTPTGD	0.220414	0.306773	1.237	1	13	FALSE	FALSE	21.558	21.5778	21.5737	21.6971	21.5156	21.0638	21.1379	21.3623	21.3627	21.4616	0.0272316	FALSE	TRUE	FALSE	FALSE	FALSE	FALSE	FALSE	FALSE	FALSE	FALSE	FALSE	FALSE	FALSE	FALSE	FALSE	TRUE	TRUE	FALSE	NA	NA	FALSE	FALSE	FALSE
124101	Q9Y618	NCOR2	NCOR2 CTG26	Nuclear receptor corepressor 2	_LLpSPRPSLLTPTGDPR_	LLS(0.752)PRPS(0.178)LLT(0.07)PTGDPR;LLS(0.95)PRPS(0.039)LLT(0.011)PTGDPR;LLS(0.992)PRPS(0.005)LLT(0.002)PTGDPR;LLS(0.989)PRPS(0.009)LLT(0.002)PTGDPR;LLS(0.987)PRPS(0.012)LLT(0.001)PTGDPR	T946-p	T(0.002)	FALSE	FALSE	FALSE	FALSE	FALSE	SPRPSLLTPTGDPRA	0.220414	0.306773	1.237	1	13	FALSE	FALSE	21.558	21.5778	21.5737	21.6971	21.5156	21.0638	21.1379	21.3623	21.3627	21.4616	0.0272316	FALSE	TRUE	FALSE	FALSE	FALSE	FALSE	FALSE	FALSE	FALSE	FALSE	FALSE	FALSE	FALSE	FALSE	FALSE	TRUE	TRUE	FALSE	NA	NA	FALSE	FALSE	FALSE
124101	Q9Y618	NCOR2	NCOR2 CTG26	Nuclear receptor corepressor 2	_LLpSPRPSLLTPTGDPR_	LLS(0.752)PRPS(0.178)LLT(0.07)PTGDPR;LLS(0.95)PRPS(0.039)LLT(0.011)PTGDPR;LLS(0.992)PRPS(0.005)LLT(0.002)PTGDPR;LLS(0.989)PRPS(0.009)LLT(0.002)PTGDPR;LLS(0.987)PRPS(0.012)LLT(0.001)PTGDPR	S939-p	S(0.987)	TRUE	TRUE	FALSE	FALSE	FALSE	GDKNRLLSPRPSLLT	0.220414	0.306773	1.237	1	13	FALSE	FALSE	21.558	21.5778	21.5737	21.6971	21.5156	21.0638	21.1379	21.3623	21.3627	21.4616	0.0272316	FALSE	TRUE	FALSE	FALSE	FALSE	FALSE	FALSE	FALSE	FALSE	FALSE	FALSE	FALSE	FALSE	FALSE	FALSE	TRUE	TRUE	FALSE	NA	NA	FALSE	FALSE	FALSE
124101	Q9Y618	NCOR2	NCOR2 CTG26	Nuclear receptor corepressor 2	_LLpSPRPSLLTPTGDPR_	LLS(0.752)PRPS(0.178)LLT(0.07)PTGDPR;LLS(0.95)PRPS(0.039)LLT(0.011)PTGDPR;LLS(0.992)PRPS(0.005)LLT(0.002)PTGDPR;LLS(0.989)PRPS(0.009)LLT(0.002)PTGDPR;LLS(0.987)PRPS(0.012)LLT(0.001)PTGDPR	S943-p	S(0.012)	FALSE	FALSE	FALSE	FALSE	FALSE	RLLSPRPSLLTPTGD	0.220414	0.306773	1.237	1	13	FALSE	FALSE	21.558	21.5778	21.5737	21.6971	21.5156	21.0638	21.1379	21.3623	21.3627	21.4616	0.0272316	FALSE	TRUE	FALSE	FALSE	FALSE	FALSE	FALSE	FALSE	FALSE	FALSE	FALSE	FALSE	FALSE	FALSE	FALSE	TRUE	TRUE	FALSE	NA	NA	FALSE	FALSE	FALSE
124101	Q9Y618	NCOR2	NCOR2 CTG26	Nuclear receptor corepressor 2	_LLpSPRPSLLTPTGDPR_	LLS(0.752)PRPS(0.178)LLT(0.07)PTGDPR;LLS(0.95)PRPS(0.039)LLT(0.011)PTGDPR;LLS(0.992)PRPS(0.005)LLT(0.002)PTGDPR;LLS(0.989)PRPS(0.009)LLT(0.002)PTGDPR;LLS(0.987)PRPS(0.012)LLT(0.001)PTGDPR	T946-p	T(0.001)	FALSE	FALSE	FALSE	FALSE	FALSE	SPRPSLLTPTGDPRA	0.220414	0.306773	1.237	1	13	FALSE	FALSE	21.558	21.5778	21.5737	21.6971	21.5156	21.0638	21.1379	21.3623	21.3627	21.4616	0.0272316	FALSE	TRUE	FALSE	FALSE	FALSE	FALSE	FALSE	FALSE	FALSE	FALSE	FALSE	FALSE	FALSE	FALSE	FALSE	TRUE	TRUE	FALSE	NA	NA	FALSE	FALSE	FALSE
102568	Q96C57	C12orf43	NA	Uncharacterized protein C12orf43	_KASEpTSPFPPAK_	KAS(0.006)ET(0.562)S(0.433)PFPPAK	S245-p	S(0.006)	FALSE	FALSE	FALSE	FALSE	FALSE	KKKAKKASETSPFPP	0.264931	0.306839	1.237	1	12	FALSE	FALSE	15.2021	15.6149	15.2373	15.2942	15.1384	15.1619	14.8604	14.9798	14.8855	15.0651	0.0380799	FALSE	TRUE	FALSE	FALSE	FALSE	FALSE	FALSE	FALSE	FALSE	FALSE	FALSE	FALSE	FALSE	FALSE	FALSE	TRUE	FALSE	FALSE	NA	NA	FALSE	FALSE	FALSE
102568	Q96C57	C12orf43	NA	Uncharacterized protein C12orf43	_KASEpTSPFPPAK_	KAS(0.006)ET(0.562)S(0.433)PFPPAK	T247-p	T(0.562)	TRUE	FALSE	FALSE	FALSE	FALSE	KAKKASETSPFPPAK	0.264931	0.306839	1.237	1	12	FALSE	FALSE	15.2021	15.6149	15.2373	15.2942	15.1384	15.1619	14.8604	14.9798	14.8855	15.0651	0.0380799	FALSE	TRUE	FALSE	FALSE	FALSE	FALSE	FALSE	FALSE	FALSE	FALSE	FALSE	FALSE	FALSE	FALSE	FALSE	TRUE	FALSE	FALSE	NA	NA	FALSE	FALSE	FALSE
102568	Q96C57	C12orf43	NA	Uncharacterized protein C12orf43	_KASEpTSPFPPAK_	KAS(0.006)ET(0.562)S(0.433)PFPPAK	S248-p	S(0.433)	FALSE	FALSE	FALSE	FALSE	FALSE	AKKASETSPFPPAKS	0.264931	0.306839	1.237	1	12	FALSE	FALSE	15.2021	15.6149	15.2373	15.2942	15.1384	15.1619	14.8604	14.9798	14.8855	15.0651	0.0380799	FALSE	TRUE	FALSE	FALSE	FALSE	FALSE	FALSE	FALSE	FALSE	FALSE	FALSE	FALSE	FALSE	FALSE	FALSE	TRUE	FALSE	FALSE	NA	NA	FALSE	FALSE	FALSE
92176	P16298	PPP3CB	PPP3CB CALNA2 CALNB CNA2	Serine/threonine-protein phosphatase 2B catalytic subunit beta isoform	_ICpSFEEAK_	ICS(1)FEEAK	S478-p	S(1)	TRUE	TRUE	TRUE	FALSE	FALSE	SPPHRICSFEEAKGL	0.761595	0.306973	1.237	1	1	FALSE	FALSE	17.9414	16.8185	17.3402	17.3424	18.0728	17.1585	16.0556	17.3059	17.613	17.8474	0.382003	FALSE	TRUE	FALSE	FALSE	FALSE	FALSE	FALSE	FALSE	FALSE	FALSE	FALSE	FALSE	FALSE	FALSE	FALSE	FALSE	FALSE	FALSE	NA	NA	FALSE	FALSE	FALSE
55252	P07814	EPRS	EPRS1 EPRS GLNS PARS QARS QPRS PIG32	Bifunctional glutamate/proline--tRNA ligase	_EM(ox)PTpSGSK_	EMPT(0.108)S(0.884)GS(0.007)K	T712-p	T(0.108)	FALSE	FALSE	FALSE	FALSE	FALSE	GHTKEMPTSGSKEKT	0.712065	0.307092	1.237	1	12	FALSE	FALSE	15.4785	15.4203	14.2631	14.5201	14.1652	14.9392	14.4879	14.4852	14.5258	13.8736	0.319736	FALSE	FALSE	FALSE	FALSE	FALSE	FALSE	FALSE	FALSE	FALSE	FALSE	FALSE	FALSE	FALSE	FALSE	FALSE	TRUE	FALSE	FALSE	NA	NA	TRUE	FALSE	FALSE
55252	P07814	EPRS	EPRS1 EPRS GLNS PARS QARS QPRS PIG32	Bifunctional glutamate/proline--tRNA ligase	_EM(ox)PTpSGSK_	EMPT(0.108)S(0.884)GS(0.007)K	S713-p	S(0.884)	TRUE	TRUE	FALSE	FALSE	FALSE	HTKEMPTSGSKEKTK	0.712065	0.307092	1.237	1	12	FALSE	FALSE	15.4785	15.4203	14.2631	14.5201	14.1652	14.9392	14.4879	14.4852	14.5258	13.8736	0.319736	FALSE	TRUE	FALSE	FALSE	FALSE	FALSE	FALSE	FALSE	FALSE	FALSE	FALSE	FALSE	FALSE	FALSE	FALSE	TRUE	FALSE	FALSE	NA	NA	TRUE	FALSE	FALSE
55252	P07814	EPRS	EPRS1 EPRS GLNS PARS QARS QPRS PIG32	Bifunctional glutamate/proline--tRNA ligase	_EM(ox)PTpSGSK_	EMPT(0.108)S(0.884)GS(0.007)K	S715-p	S(0.007)	FALSE	FALSE	FALSE	FALSE	FALSE	KEMPTSGSKEKTKVE	0.712065	0.307092	1.237	1	12	FALSE	FALSE	15.4785	15.4203	14.2631	14.5201	14.1652	14.9392	14.4879	14.4852	14.5258	13.8736	0.319736	FALSE	FALSE	FALSE	FALSE	FALSE	FALSE	FALSE	FALSE	FALSE	FALSE	FALSE	FALSE	FALSE	FALSE	FALSE	TRUE	FALSE	FALSE	NA	NA	TRUE	FALSE	FALSE
190404	Q9UHD8	2009-09-01	SEPTIN9 KIAA0991 MSF SEPT9	Septin-9	_SFEVEEVETPNpSTPPR_	SFEVEEVET(0.012)PNS(0.494)T(0.494)PPR	T38-p	T(0.012)	FALSE	FALSE	FALSE	FALSE	FALSE	FEVEEVETPNSTPPR	0.69626	0.307115	1.237	1	9	FALSE	FALSE	12.7386	11.453	12.4583	12.4318	13.0316	12.0442	12.6596	12.2757	11.9937	11.6046	0.302769	FALSE	TRUE	FALSE	FALSE	FALSE	FALSE	FALSE	FALSE	FALSE	FALSE	FALSE	FALSE	FALSE	FALSE	FALSE	TRUE	FALSE	FALSE	NA	NA	FALSE	FALSE	FALSE
190404	Q9UHD8	2009-09-01	SEPTIN9 KIAA0991 MSF SEPT9	Septin-9	_SFEVEEVETPNpSTPPR_	SFEVEEVET(0.012)PNS(0.494)T(0.494)PPR	S41-p	S(0.494)	TRUE	FALSE	FALSE	FALSE	FALSE	EEVETPNSTPPRRVQ	0.69626	0.307115	1.237	1	9	FALSE	FALSE	12.7386	11.453	12.4583	12.4318	13.0316	12.0442	12.6596	12.2757	11.9937	11.6046	0.302769	FALSE	TRUE	FALSE	FALSE	FALSE	FALSE	FALSE	FALSE	FALSE	FALSE	FALSE	FALSE	FALSE	FALSE	FALSE	TRUE	FALSE	FALSE	NA	NA	FALSE	FALSE	FALSE
190404	Q9UHD8	2009-09-01	SEPTIN9 KIAA0991 MSF SEPT9	Septin-9	_SFEVEEVETPNpSTPPR_	SFEVEEVET(0.012)PNS(0.494)T(0.494)PPR	T42-p	T(0.494)	FALSE	FALSE	FALSE	FALSE	FALSE	EVETPNSTPPRRVQT	0.69626	0.307115	1.237	1	9	FALSE	FALSE	12.7386	11.453	12.4583	12.4318	13.0316	12.0442	12.6596	12.2757	11.9937	11.6046	0.302769	FALSE	TRUE	FALSE	FALSE	FALSE	FALSE	FALSE	FALSE	FALSE	FALSE	FALSE	FALSE	FALSE	FALSE	FALSE	TRUE	FALSE	FALSE	NA	NA	FALSE	FALSE	FALSE
22684	Q9H987	SYNPO2L	SYNPO2L	Synaptopodin 2-like protein	_AQSAPPEAAVLPPpSPLPAPVASPR_	AQSAPPEAAVLPPS(1)PLPAPVASPR	S438-p	S(1)	TRUE	TRUE	TRUE	FALSE	FALSE	EAAVLPPSPLPAPVA	0.561129	0.307206	1.237	1	19	FALSE	FALSE	14.8199	15.2536	15.3317	14.8398	14.784	14.296	15.3627	14.8523	14.5709	14.411	0.175895	FALSE	TRUE	FALSE	FALSE	FALSE	FALSE	FALSE	FALSE	FALSE	FALSE	FALSE	FALSE	FALSE	FALSE	FALSE	TRUE	TRUE	FALSE	NA	NA	FALSE	FALSE	FALSE
15774	Q16512	PKN1	PKN1 PAK1 PKN PRK1 PRKCL1	Serine/threonine-protein kinase N1	_ALQAGQLENQAAPDDTQGpSPDLGAVELR_	ALQAGQLENQAAPDDT(0.212)QGS(0.788)PDLGAVELR	T202-p	T(0.212)	FALSE	FALSE	FALSE	FALSE	FALSE	NQAAPDDTQGSPDLG	0.782398	0.307285	1.237	1	14	FALSE	FALSE	13.9877	13.5747	12.5041	13.4587	13.968	13.316	13.5466	13.432	13.7149	11.9474	0.416055	FALSE	FALSE	TRUE	FALSE	FALSE	FALSE	FALSE	FALSE	FALSE	FALSE	FALSE	FALSE	FALSE	FALSE	FALSE	FALSE	FALSE	TRUE	PS51860	NA	FALSE	FALSE	FALSE
15774	Q16512	PKN1	PKN1 PAK1 PKN PRK1 PRKCL1	Serine/threonine-protein kinase N1	_ALQAGQLENQAAPDDTQGpSPDLGAVELR_	ALQAGQLENQAAPDDT(0.212)QGS(0.788)PDLGAVELR	S205-p	S(0.788)	TRUE	TRUE	FALSE	FALSE	FALSE	APDDTQGSPDLGAVE	0.782398	0.307285	1.237	1	14	FALSE	FALSE	13.9877	13.5747	12.5041	13.4587	13.968	13.316	13.5466	13.432	13.7149	11.9474	0.416055	FALSE	TRUE	TRUE	FALSE	FALSE	FALSE	FALSE	FALSE	FALSE	FALSE	FALSE	FALSE	FALSE	FALSE	FALSE	FALSE	FALSE	TRUE	PS51860	NA	FALSE	FALSE	FALSE
216095	Q9BU76	MMTAG2	MMTAG2 C1orf35	Multiple myeloma tumor-associated protein 2	_VEpSGGPGTSAASAR_	VES(0.999)GGPGT(0.001)SAASAR;VES(1)GGPGTSAASAR	S155-p	S(0.999)	TRUE	TRUE	TRUE	FALSE	FALSE	FTHHRVESGGPGTSA	0.452663	0.307369	1.237	1	7	FALSE	FALSE	14.401	14.376	14.0043	14.5148	14.7228	13.7481	13.8579	14.4179	14.1407	14.3175	0.109053	FALSE	TRUE	FALSE	FALSE	FALSE	FALSE	FALSE	FALSE	FALSE	FALSE	FALSE	FALSE	FALSE	FALSE	FALSE	TRUE	FALSE	FALSE	NA	NA	FALSE	FALSE	FALSE
216095	Q9BU76	MMTAG2	MMTAG2 C1orf35	Multiple myeloma tumor-associated protein 2	_VEpSGGPGTSAASAR_	VES(0.999)GGPGT(0.001)SAASAR;VES(1)GGPGTSAASAR	T160-p	T(0.001)	FALSE	FALSE	FALSE	FALSE	FALSE	VESGGPGTSAASARR	0.452663	0.307369	1.237	1	7	FALSE	FALSE	14.401	14.376	14.0043	14.5148	14.7228	13.7481	13.8579	14.4179	14.1407	14.3175	0.109053	FALSE	FALSE	FALSE	FALSE	FALSE	FALSE	FALSE	FALSE	FALSE	FALSE	FALSE	FALSE	FALSE	FALSE	FALSE	TRUE	FALSE	FALSE	NA	NA	FALSE	FALSE	FALSE
216095	Q9BU76	MMTAG2	MMTAG2 C1orf35	Multiple myeloma tumor-associated protein 2	_VEpSGGPGTSAASAR_	VES(0.999)GGPGT(0.001)SAASAR;VES(1)GGPGTSAASAR	S155-p	S(1)	TRUE	TRUE	TRUE	FALSE	FALSE	FTHHRVESGGPGTSA	0.452663	0.307369	1.237	1	7	FALSE	FALSE	14.401	14.376	14.0043	14.5148	14.7228	13.7481	13.8579	14.4179	14.1407	14.3175	0.109053	FALSE	TRUE	FALSE	FALSE	FALSE	FALSE	FALSE	FALSE	FALSE	FALSE	FALSE	FALSE	FALSE	FALSE	FALSE	TRUE	FALSE	FALSE	NA	NA	FALSE	FALSE	FALSE
131118	Q9P270	SLAIN2	SLAIN2 KIAA1458	SLAIN motif-containing protein 2	_LpSLQGHPTDLQTSNVKN(de)EEK_	LS(0.99)LQGHPT(0.01)DLQTSNVKNEEK;LS(1)LQGHPTDLQTSNVKNEEK	S391-p	S(0.99)	TRUE	TRUE	FALSE	FALSE	FALSE	RLQQPRLSLQGHPTD	0.673107	0.307384	1.237	1	3	FALSE	FALSE	14.5533	14.0038	14.152	14.4917	13.759	14.2825	12.9376	14.3633	14.0664	13.7728	0.277006	FALSE	TRUE	FALSE	FALSE	FALSE	FALSE	FALSE	FALSE	FALSE	FALSE	FALSE	FALSE	FALSE	FALSE	FALSE	TRUE	FALSE	FALSE	NA	PF15301	FALSE	FALSE	TRUE
131118	Q9P270	SLAIN2	SLAIN2 KIAA1458	SLAIN motif-containing protein 2	_LpSLQGHPTDLQTSNVKN(de)EEK_	LS(0.99)LQGHPT(0.01)DLQTSNVKNEEK;LS(1)LQGHPTDLQTSNVKNEEK	T397-p	T(0.01)	FALSE	FALSE	FALSE	FALSE	FALSE	LSLQGHPTDLQTSNV	0.673107	0.307384	1.237	1	3	FALSE	FALSE	14.5533	14.0038	14.152	14.4917	13.759	14.2825	12.9376	14.3633	14.0664	13.7728	0.277006	FALSE	TRUE	FALSE	FALSE	FALSE	FALSE	FALSE	FALSE	FALSE	FALSE	FALSE	FALSE	FALSE	FALSE	FALSE	TRUE	FALSE	FALSE	NA	PF15301	FALSE	FALSE	TRUE
131118	Q9P270	SLAIN2	SLAIN2 KIAA1458	SLAIN motif-containing protein 2	_LpSLQGHPTDLQTSNVKN(de)EEK_	LS(0.99)LQGHPT(0.01)DLQTSNVKNEEK;LS(1)LQGHPTDLQTSNVKNEEK	S391-p	S(1)	TRUE	TRUE	TRUE	FALSE	FALSE	RLQQPRLSLQGHPTD	0.673107	0.307384	1.237	1	3	FALSE	FALSE	14.5533	14.0038	14.152	14.4917	13.759	14.2825	12.9376	14.3633	14.0664	13.7728	0.277006	FALSE	TRUE	FALSE	FALSE	FALSE	FALSE	FALSE	FALSE	FALSE	FALSE	FALSE	FALSE	FALSE	FALSE	FALSE	TRUE	FALSE	FALSE	NA	PF15301	FALSE	FALSE	TRUE
70205	Q15233	NONO	NONO NRB54	Non-POU domain-containing octamer-binding protein	_GAMPPAPVPAGTPAPPGPApTM(ox)MPDGTLGLTPPTTER_	GAMPPAPVPAGT(0.092)PAPPGPAT(0.648)MMPDGT(0.122)LGLT(0.133)PPT(0.003)T(0.003)ER;GAMPPAPVPAGT(0.006)PAPPGPAT(0.937)MMPDGT(0.007)LGLT(0.046)PPT(0.002)T(0.002)ER	T410-p	T(0.092)	FALSE	FALSE	FALSE	FALSE	FALSE	PAPVPAGTPAPPGPA	0.513007	0.307428	1.237	1	6	TRUE	FALSE	14.499	14.8508	15.4806	14.9248	14.6487	14.4599	14.9795	14.3605	14.4731	14.5938	0.141867	FALSE	TRUE	FALSE	FALSE	FALSE	FALSE	FALSE	FALSE	FALSE	FALSE	FALSE	FALSE	FALSE	FALSE	FALSE	FALSE	TRUE	FALSE	NA	NA	FALSE	FALSE	FALSE
70205	Q15233	NONO	NONO NRB54	Non-POU domain-containing octamer-binding protein	_GAMPPAPVPAGTPAPPGPApTM(ox)MPDGTLGLTPPTTER_	GAMPPAPVPAGT(0.092)PAPPGPAT(0.648)MMPDGT(0.122)LGLT(0.133)PPT(0.003)T(0.003)ER;GAMPPAPVPAGT(0.006)PAPPGPAT(0.937)MMPDGT(0.007)LGLT(0.046)PPT(0.002)T(0.002)ER	T418-p	T(0.648)	TRUE	FALSE	FALSE	FALSE	FALSE	PAPPGPATMMPDGTL	0.513007	0.307428	1.237	1	6	TRUE	FALSE	14.499	14.8508	15.4806	14.9248	14.6487	14.4599	14.9795	14.3605	14.4731	14.5938	0.141867	FALSE	TRUE	FALSE	FALSE	FALSE	FALSE	FALSE	FALSE	FALSE	FALSE	FALSE	FALSE	FALSE	FALSE	FALSE	FALSE	TRUE	FALSE	NA	NA	FALSE	FALSE	FALSE
70205	Q15233	NONO	NONO NRB54	Non-POU domain-containing octamer-binding protein	_GAMPPAPVPAGTPAPPGPApTM(ox)MPDGTLGLTPPTTER_	GAMPPAPVPAGT(0.092)PAPPGPAT(0.648)MMPDGT(0.122)LGLT(0.133)PPT(0.003)T(0.003)ER;GAMPPAPVPAGT(0.006)PAPPGPAT(0.937)MMPDGT(0.007)LGLT(0.046)PPT(0.002)T(0.002)ER	T424-p	T(0.122)	FALSE	FALSE	FALSE	FALSE	FALSE	ATMMPDGTLGLTPPT	0.513007	0.307428	1.237	1	6	TRUE	FALSE	14.499	14.8508	15.4806	14.9248	14.6487	14.4599	14.9795	14.3605	14.4731	14.5938	0.141867	FALSE	TRUE	FALSE	FALSE	FALSE	FALSE	FALSE	FALSE	FALSE	FALSE	FALSE	FALSE	FALSE	FALSE	FALSE	FALSE	TRUE	FALSE	NA	NA	FALSE	FALSE	FALSE
70205	Q15233	NONO	NONO NRB54	Non-POU domain-containing octamer-binding protein	_GAMPPAPVPAGTPAPPGPApTM(ox)MPDGTLGLTPPTTER_	GAMPPAPVPAGT(0.092)PAPPGPAT(0.648)MMPDGT(0.122)LGLT(0.133)PPT(0.003)T(0.003)ER;GAMPPAPVPAGT(0.006)PAPPGPAT(0.937)MMPDGT(0.007)LGLT(0.046)PPT(0.002)T(0.002)ER	T428-p	T(0.133)	FALSE	FALSE	FALSE	FALSE	FALSE	PDGTLGLTPPTTERF	0.513007	0.307428	1.237	1	6	TRUE	FALSE	14.499	14.8508	15.4806	14.9248	14.6487	14.4599	14.9795	14.3605	14.4731	14.5938	0.141867	FALSE	TRUE	FALSE	FALSE	FALSE	FALSE	FALSE	FALSE	FALSE	FALSE	FALSE	FALSE	FALSE	FALSE	FALSE	FALSE	TRUE	FALSE	NA	NA	FALSE	FALSE	FALSE
70205	Q15233	NONO	NONO NRB54	Non-POU domain-containing octamer-binding protein	_GAMPPAPVPAGTPAPPGPApTM(ox)MPDGTLGLTPPTTER_	GAMPPAPVPAGT(0.092)PAPPGPAT(0.648)MMPDGT(0.122)LGLT(0.133)PPT(0.003)T(0.003)ER;GAMPPAPVPAGT(0.006)PAPPGPAT(0.937)MMPDGT(0.007)LGLT(0.046)PPT(0.002)T(0.002)ER	T431-p	T(0.003)	FALSE	FALSE	FALSE	FALSE	FALSE	TLGLTPPTTERFGQA	0.513007	0.307428	1.237	1	6	TRUE	FALSE	14.499	14.8508	15.4806	14.9248	14.6487	14.4599	14.9795	14.3605	14.4731	14.5938	0.141867	FALSE	TRUE	FALSE	FALSE	FALSE	FALSE	FALSE	FALSE	FALSE	FALSE	FALSE	FALSE	FALSE	FALSE	FALSE	FALSE	TRUE	FALSE	NA	NA	FALSE	FALSE	FALSE
70205	Q15233	NONO	NONO NRB54	Non-POU domain-containing octamer-binding protein	_GAMPPAPVPAGTPAPPGPApTM(ox)MPDGTLGLTPPTTER_	GAMPPAPVPAGT(0.092)PAPPGPAT(0.648)MMPDGT(0.122)LGLT(0.133)PPT(0.003)T(0.003)ER;GAMPPAPVPAGT(0.006)PAPPGPAT(0.937)MMPDGT(0.007)LGLT(0.046)PPT(0.002)T(0.002)ER	T432-p	T(0.003)	FALSE	FALSE	FALSE	FALSE	FALSE	LGLTPPTTERFGQAA	0.513007	0.307428	1.237	1	6	TRUE	FALSE	14.499	14.8508	15.4806	14.9248	14.6487	14.4599	14.9795	14.3605	14.4731	14.5938	0.141867	FALSE	TRUE	FALSE	FALSE	FALSE	FALSE	FALSE	FALSE	FALSE	FALSE	FALSE	FALSE	FALSE	FALSE	FALSE	FALSE	TRUE	FALSE	NA	NA	FALSE	FALSE	FALSE
70205	Q15233	NONO	NONO NRB54	Non-POU domain-containing octamer-binding protein	_GAMPPAPVPAGTPAPPGPApTM(ox)MPDGTLGLTPPTTER_	GAMPPAPVPAGT(0.092)PAPPGPAT(0.648)MMPDGT(0.122)LGLT(0.133)PPT(0.003)T(0.003)ER;GAMPPAPVPAGT(0.006)PAPPGPAT(0.937)MMPDGT(0.007)LGLT(0.046)PPT(0.002)T(0.002)ER	T410-p	T(0.006)	FALSE	FALSE	FALSE	FALSE	FALSE	PAPVPAGTPAPPGPA	0.513007	0.307428	1.237	1	6	TRUE	FALSE	14.499	14.8508	15.4806	14.9248	14.6487	14.4599	14.9795	14.3605	14.4731	14.5938	0.141867	FALSE	TRUE	FALSE	FALSE	FALSE	FALSE	FALSE	FALSE	FALSE	FALSE	FALSE	FALSE	FALSE	FALSE	FALSE	FALSE	TRUE	FALSE	NA	NA	FALSE	FALSE	FALSE
70205	Q15233	NONO	NONO NRB54	Non-POU domain-containing octamer-binding protein	_GAMPPAPVPAGTPAPPGPApTM(ox)MPDGTLGLTPPTTER_	GAMPPAPVPAGT(0.092)PAPPGPAT(0.648)MMPDGT(0.122)LGLT(0.133)PPT(0.003)T(0.003)ER;GAMPPAPVPAGT(0.006)PAPPGPAT(0.937)MMPDGT(0.007)LGLT(0.046)PPT(0.002)T(0.002)ER	T418-p	T(0.937)	TRUE	TRUE	FALSE	FALSE	FALSE	PAPPGPATMMPDGTL	0.513007	0.307428	1.237	1	6	TRUE	FALSE	14.499	14.8508	15.4806	14.9248	14.6487	14.4599	14.9795	14.3605	14.4731	14.5938	0.141867	FALSE	TRUE	FALSE	FALSE	FALSE	FALSE	FALSE	FALSE	FALSE	FALSE	FALSE	FALSE	FALSE	FALSE	FALSE	FALSE	TRUE	FALSE	NA	NA	FALSE	FALSE	FALSE
70205	Q15233	NONO	NONO NRB54	Non-POU domain-containing octamer-binding protein	_GAMPPAPVPAGTPAPPGPApTM(ox)MPDGTLGLTPPTTER_	GAMPPAPVPAGT(0.092)PAPPGPAT(0.648)MMPDGT(0.122)LGLT(0.133)PPT(0.003)T(0.003)ER;GAMPPAPVPAGT(0.006)PAPPGPAT(0.937)MMPDGT(0.007)LGLT(0.046)PPT(0.002)T(0.002)ER	T424-p	T(0.007)	FALSE	FALSE	FALSE	FALSE	FALSE	ATMMPDGTLGLTPPT	0.513007	0.307428	1.237	1	6	TRUE	FALSE	14.499	14.8508	15.4806	14.9248	14.6487	14.4599	14.9795	14.3605	14.4731	14.5938	0.141867	FALSE	TRUE	FALSE	FALSE	FALSE	FALSE	FALSE	FALSE	FALSE	FALSE	FALSE	FALSE	FALSE	FALSE	FALSE	FALSE	TRUE	FALSE	NA	NA	FALSE	FALSE	FALSE
70205	Q15233	NONO	NONO NRB54	Non-POU domain-containing octamer-binding protein	_GAMPPAPVPAGTPAPPGPApTM(ox)MPDGTLGLTPPTTER_	GAMPPAPVPAGT(0.092)PAPPGPAT(0.648)MMPDGT(0.122)LGLT(0.133)PPT(0.003)T(0.003)ER;GAMPPAPVPAGT(0.006)PAPPGPAT(0.937)MMPDGT(0.007)LGLT(0.046)PPT(0.002)T(0.002)ER	T428-p	T(0.046)	FALSE	FALSE	FALSE	FALSE	FALSE	PDGTLGLTPPTTERF	0.513007	0.307428	1.237	1	6	TRUE	FALSE	14.499	14.8508	15.4806	14.9248	14.6487	14.4599	14.9795	14.3605	14.4731	14.5938	0.141867	FALSE	TRUE	FALSE	FALSE	FALSE	FALSE	FALSE	FALSE	FALSE	FALSE	FALSE	FALSE	FALSE	FALSE	FALSE	FALSE	TRUE	FALSE	NA	NA	FALSE	FALSE	FALSE
70205	Q15233	NONO	NONO NRB54	Non-POU domain-containing octamer-binding protein	_GAMPPAPVPAGTPAPPGPApTM(ox)MPDGTLGLTPPTTER_	GAMPPAPVPAGT(0.092)PAPPGPAT(0.648)MMPDGT(0.122)LGLT(0.133)PPT(0.003)T(0.003)ER;GAMPPAPVPAGT(0.006)PAPPGPAT(0.937)MMPDGT(0.007)LGLT(0.046)PPT(0.002)T(0.002)ER	T431-p	T(0.002)	FALSE	FALSE	FALSE	FALSE	FALSE	TLGLTPPTTERFGQA	0.513007	0.307428	1.237	1	6	TRUE	FALSE	14.499	14.8508	15.4806	14.9248	14.6487	14.4599	14.9795	14.3605	14.4731	14.5938	0.141867	FALSE	TRUE	FALSE	FALSE	FALSE	FALSE	FALSE	FALSE	FALSE	FALSE	FALSE	FALSE	FALSE	FALSE	FALSE	FALSE	TRUE	FALSE	NA	NA	FALSE	FALSE	FALSE
70205	Q15233	NONO	NONO NRB54	Non-POU domain-containing octamer-binding protein	_GAMPPAPVPAGTPAPPGPApTM(ox)MPDGTLGLTPPTTER_	GAMPPAPVPAGT(0.092)PAPPGPAT(0.648)MMPDGT(0.122)LGLT(0.133)PPT(0.003)T(0.003)ER;GAMPPAPVPAGT(0.006)PAPPGPAT(0.937)MMPDGT(0.007)LGLT(0.046)PPT(0.002)T(0.002)ER	T432-p	T(0.002)	FALSE	FALSE	FALSE	FALSE	FALSE	LGLTPPTTERFGQAA	0.513007	0.307428	1.237	1	6	TRUE	FALSE	14.499	14.8508	15.4806	14.9248	14.6487	14.4599	14.9795	14.3605	14.4731	14.5938	0.141867	FALSE	TRUE	FALSE	FALSE	FALSE	FALSE	FALSE	FALSE	FALSE	FALSE	FALSE	FALSE	FALSE	FALSE	FALSE	FALSE	TRUE	FALSE	NA	NA	FALSE	FALSE	FALSE
132237	Q15746	MYLK	MYLK MLCK MLCK1 MYLK1	Myosin light chain kinase, smooth muscle	_LSpSM(ox)AMISGLSGR_	LS(0.003)S(0.997)MAMISGLSGR;LS(0.006)S(0.994)MAMISGLSGR;LS(0.019)S(0.981)MAMISGLSGR	S1759-p	S(0.003)	FALSE	FALSE	FALSE	FALSE	FALSE	VRAIGRLSSMAMISG	0.471509	0.307478	1.238	1	10	FALSE	FALSE	16.5335	16.8929	16.4068	16.4452	16.309	15.849	16.2225	15.89	16.4947	16.5938	0.118937	FALSE	TRUE	TRUE	FALSE	FALSE	FALSE	FALSE	FALSE	FALSE	FALSE	FALSE	FALSE	FALSE	FALSE	FALSE	FALSE	FALSE	FALSE	NA	NA	FALSE	FALSE	FALSE
132237	Q15746	MYLK	MYLK MLCK MLCK1 MYLK1	Myosin light chain kinase, smooth muscle	_LSpSM(ox)AMISGLSGR_	LS(0.003)S(0.997)MAMISGLSGR;LS(0.006)S(0.994)MAMISGLSGR;LS(0.019)S(0.981)MAMISGLSGR	S1760-p	S(0.997)	TRUE	TRUE	TRUE	FALSE	FALSE	RAIGRLSSMAMISGL	0.471509	0.307478	1.238	1	10	FALSE	FALSE	16.5335	16.8929	16.4068	16.4452	16.309	15.849	16.2225	15.89	16.4947	16.5938	0.118937	FALSE	TRUE	TRUE	FALSE	FALSE	FALSE	FALSE	FALSE	FALSE	FALSE	FALSE	FALSE	FALSE	FALSE	FALSE	FALSE	FALSE	FALSE	NA	NA	FALSE	FALSE	FALSE
132237	Q15746	MYLK	MYLK MLCK MLCK1 MYLK1	Myosin light chain kinase, smooth muscle	_LSpSM(ox)AMISGLSGR_	LS(0.003)S(0.997)MAMISGLSGR;LS(0.006)S(0.994)MAMISGLSGR;LS(0.019)S(0.981)MAMISGLSGR	S1759-p	S(0.006)	FALSE	FALSE	FALSE	FALSE	FALSE	VRAIGRLSSMAMISG	0.471509	0.307478	1.238	1	10	FALSE	FALSE	16.5335	16.8929	16.4068	16.4452	16.309	15.849	16.2225	15.89	16.4947	16.5938	0.118937	FALSE	TRUE	TRUE	FALSE	FALSE	FALSE	FALSE	FALSE	FALSE	FALSE	FALSE	FALSE	FALSE	FALSE	FALSE	FALSE	FALSE	FALSE	NA	NA	FALSE	FALSE	FALSE
132237	Q15746	MYLK	MYLK MLCK MLCK1 MYLK1	Myosin light chain kinase, smooth muscle	_LSpSM(ox)AMISGLSGR_	LS(0.003)S(0.997)MAMISGLSGR;LS(0.006)S(0.994)MAMISGLSGR;LS(0.019)S(0.981)MAMISGLSGR	S1760-p	S(0.994)	TRUE	TRUE	TRUE	FALSE	FALSE	RAIGRLSSMAMISGL	0.471509	0.307478	1.238	1	10	FALSE	FALSE	16.5335	16.8929	16.4068	16.4452	16.309	15.849	16.2225	15.89	16.4947	16.5938	0.118937	FALSE	TRUE	TRUE	FALSE	FALSE	FALSE	FALSE	FALSE	FALSE	FALSE	FALSE	FALSE	FALSE	FALSE	FALSE	FALSE	FALSE	FALSE	NA	NA	FALSE	FALSE	FALSE
132237	Q15746	MYLK	MYLK MLCK MLCK1 MYLK1	Myosin light chain kinase, smooth muscle	_LSpSM(ox)AMISGLSGR_	LS(0.003)S(0.997)MAMISGLSGR;LS(0.006)S(0.994)MAMISGLSGR;LS(0.019)S(0.981)MAMISGLSGR	S1759-p	S(0.019)	FALSE	FALSE	FALSE	FALSE	FALSE	VRAIGRLSSMAMISG	0.471509	0.307478	1.238	1	10	FALSE	FALSE	16.5335	16.8929	16.4068	16.4452	16.309	15.849	16.2225	15.89	16.4947	16.5938	0.118937	FALSE	TRUE	TRUE	FALSE	FALSE	FALSE	FALSE	FALSE	FALSE	FALSE	FALSE	FALSE	FALSE	FALSE	FALSE	FALSE	FALSE	FALSE	NA	NA	FALSE	FALSE	FALSE
132237	Q15746	MYLK	MYLK MLCK MLCK1 MYLK1	Myosin light chain kinase, smooth muscle	_LSpSM(ox)AMISGLSGR_	LS(0.003)S(0.997)MAMISGLSGR;LS(0.006)S(0.994)MAMISGLSGR;LS(0.019)S(0.981)MAMISGLSGR	S1760-p	S(0.981)	TRUE	TRUE	FALSE	FALSE	FALSE	RAIGRLSSMAMISGL	0.471509	0.307478	1.238	1	10	FALSE	FALSE	16.5335	16.8929	16.4068	16.4452	16.309	15.849	16.2225	15.89	16.4947	16.5938	0.118937	FALSE	TRUE	TRUE	FALSE	FALSE	FALSE	FALSE	FALSE	FALSE	FALSE	FALSE	FALSE	FALSE	FALSE	FALSE	FALSE	FALSE	FALSE	NA	NA	FALSE	FALSE	FALSE
72084	Q9UQ35	SRRM2	SRRM2 KIAA0324 SRL300 SRM300 HSPC075	Serine/arginine repetitive matrix protein 2	_GEFSApSPM(ox)LK_	GEFS(0.039)AS(0.961)PMLK	S1122-p	S(0.039)	FALSE	FALSE	FALSE	FALSE	FALSE	RQDRGEFSASPMLKS	0.337309	0.307488	1.238	1	7	FALSE	FALSE	13.2558	13.3845	13.2536	13.0735	13.3584	13.2326	12.552	12.9583	13.1349	12.9107	0.0601378	FALSE	TRUE	FALSE	FALSE	FALSE	FALSE	FALSE	FALSE	FALSE	FALSE	FALSE	FALSE	FALSE	FALSE	FALSE	TRUE	FALSE	FALSE	NA	NA	FALSE	FALSE	TRUE
72084	Q9UQ35	SRRM2	SRRM2 KIAA0324 SRL300 SRM300 HSPC075	Serine/arginine repetitive matrix protein 2	_GEFSApSPM(ox)LK_	GEFS(0.039)AS(0.961)PMLK	S1124-p	S(0.961)	TRUE	TRUE	FALSE	FALSE	FALSE	DRGEFSASPMLKSGM	0.337309	0.307488	1.238	1	7	FALSE	FALSE	13.2558	13.3845	13.2536	13.0735	13.3584	13.2326	12.552	12.9583	13.1349	12.9107	0.0601378	FALSE	TRUE	FALSE	FALSE	FALSE	FALSE	FALSE	FALSE	FALSE	FALSE	FALSE	FALSE	FALSE	FALSE	FALSE	TRUE	FALSE	FALSE	NA	NA	FALSE	FALSE	TRUE
87505	O14757	CHEK1	CHEK1 CHK1	Serine/threonine-protein kinase Chk1	_HIQSNLDFSPVNpSASSEENVK_	HIQSNLDFS(0.002)PVNS(0.333)AS(0.333)S(0.333)EENVK	S301-p	S(0.002)	FALSE	FALSE	FALSE	FALSE	FALSE	IQSNLDFSPVNSASS	0.6202	0.307525	1.238	1	4	TRUE	TRUE	12.4053	12.5965	13.372	13.3488	13.4515	12.8346	12.3867	13.1836	12.6678	12.5638	0.223867	FALSE	TRUE	TRUE	FALSE	FALSE	TRUE	TRUE	FALSE	FALSE	FALSE	FALSE	FALSE	TRUE	FALSE	FALSE	FALSE	FALSE	FALSE	NA	NA	TRUE	FALSE	FALSE
87505	O14757	CHEK1	CHEK1 CHK1	Serine/threonine-protein kinase Chk1	_HIQSNLDFSPVNpSASSEENVK_	HIQSNLDFS(0.002)PVNS(0.333)AS(0.333)S(0.333)EENVK	S305-p	S(0.333)	TRUE	FALSE	FALSE	FALSE	FALSE	LDFSPVNSASSEENV	0.6202	0.307525	1.238	1	4	TRUE	TRUE	12.4053	12.5965	13.372	13.3488	13.4515	12.8346	12.3867	13.1836	12.6678	12.5638	0.223867	FALSE	TRUE	TRUE	FALSE	FALSE	TRUE	TRUE	FALSE	FALSE	FALSE	FALSE	FALSE	TRUE	FALSE	FALSE	FALSE	FALSE	FALSE	NA	NA	TRUE	FALSE	FALSE
87505	O14757	CHEK1	CHEK1 CHK1	Serine/threonine-protein kinase Chk1	_HIQSNLDFSPVNpSASSEENVK_	HIQSNLDFS(0.002)PVNS(0.333)AS(0.333)S(0.333)EENVK	S307-p	S(0.333)	FALSE	FALSE	FALSE	FALSE	FALSE	FSPVNSASSEENVKY	0.6202	0.307525	1.238	1	4	TRUE	TRUE	12.4053	12.5965	13.372	13.3488	13.4515	12.8346	12.3867	13.1836	12.6678	12.5638	0.223867	FALSE	TRUE	TRUE	FALSE	FALSE	TRUE	TRUE	FALSE	FALSE	FALSE	FALSE	FALSE	TRUE	FALSE	FALSE	FALSE	FALSE	FALSE	NA	NA	TRUE	FALSE	FALSE
87505	O14757	CHEK1	CHEK1 CHK1	Serine/threonine-protein kinase Chk1	_HIQSNLDFSPVNpSASSEENVK_	HIQSNLDFS(0.002)PVNS(0.333)AS(0.333)S(0.333)EENVK	S308-p	S(0.333)	FALSE	FALSE	FALSE	FALSE	FALSE	SPVNSASSEENVKYS	0.6202	0.307525	1.238	1	4	TRUE	TRUE	12.4053	12.5965	13.372	13.3488	13.4515	12.8346	12.3867	13.1836	12.6678	12.5638	0.223867	FALSE	TRUE	TRUE	FALSE	FALSE	TRUE	TRUE	FALSE	FALSE	FALSE	FALSE	FALSE	TRUE	FALSE	FALSE	FALSE	FALSE	FALSE	NA	NA	TRUE	FALSE	FALSE
188626	P08047	SP1	SP1 TSFP1	Transcription factor Sp1	_(ac)pSDQDHSMDEMTAVVK_	S(0.5)DQDHS(0.5)MDEMTAVVK	S2-p	S(0.5)	TRUE	FALSE	FALSE	FALSE	FALSE	______MSDQDHSMD	0.427629	0.307673	1.238	1	5	FALSE	FALSE	13.4587	13.5477	13.3154	13.7903	13.5348	13.2069	13.2827	13.5822	13.3406	12.6961	0.0974292	FALSE	TRUE	FALSE	FALSE	FALSE	FALSE	FALSE	FALSE	FALSE	FALSE	FALSE	FALSE	TRUE	FALSE	FALSE	TRUE	FALSE	FALSE	NA	NA	FALSE	FALSE	FALSE
188626	P08047	SP1	SP1 TSFP1	Transcription factor Sp1	_(ac)pSDQDHSMDEMTAVVK_	S(0.5)DQDHS(0.5)MDEMTAVVK	S7-p	S(0.5)	FALSE	FALSE	FALSE	FALSE	FALSE	_MSDQDHSMDEMTAV	0.427629	0.307673	1.238	1	5	FALSE	FALSE	13.4587	13.5477	13.3154	13.7903	13.5348	13.2069	13.2827	13.5822	13.3406	12.6961	0.0974292	FALSE	TRUE	FALSE	FALSE	FALSE	FALSE	FALSE	FALSE	FALSE	FALSE	FALSE	FALSE	TRUE	FALSE	FALSE	TRUE	FALSE	FALSE	NA	NA	FALSE	FALSE	FALSE
114827	O96028	NSD2	NSD2 KIAA1090 MMSET TRX5 WHSC1	Histone-lysine N-methyltransferase NSD2	_LCSSAEpTLESHPDIGKSTPQK_	LCSS(0.001)AET(0.679)LES(0.107)HPDIGKS(0.107)T(0.107)PQK	S408-p	S(0.001)	FALSE	FALSE	FALSE	FALSE	FALSE	RRAKLCSSAETLESH	0.461453	0.307734	1.238	1	6	TRUE	FALSE	13.5406	13.2737	12.7568	13.4576	13.3231	13.0928	12.527	13.0211	13.1857	12.9863	0.113641	FALSE	TRUE	FALSE	FALSE	FALSE	FALSE	FALSE	FALSE	FALSE	FALSE	FALSE	FALSE	FALSE	FALSE	FALSE	TRUE	FALSE	FALSE	NA	NA	FALSE	FALSE	FALSE
114827	O96028	NSD2	NSD2 KIAA1090 MMSET TRX5 WHSC1	Histone-lysine N-methyltransferase NSD2	_LCSSAEpTLESHPDIGKSTPQK_	LCSS(0.001)AET(0.679)LES(0.107)HPDIGKS(0.107)T(0.107)PQK	T411-p	T(0.679)	TRUE	FALSE	FALSE	FALSE	FALSE	KLCSSAETLESHPDI	0.461453	0.307734	1.238	1	6	TRUE	FALSE	13.5406	13.2737	12.7568	13.4576	13.3231	13.0928	12.527	13.0211	13.1857	12.9863	0.113641	FALSE	TRUE	FALSE	FALSE	FALSE	FALSE	FALSE	FALSE	FALSE	FALSE	FALSE	FALSE	FALSE	FALSE	FALSE	TRUE	FALSE	FALSE	NA	NA	FALSE	FALSE	FALSE
114827	O96028	NSD2	NSD2 KIAA1090 MMSET TRX5 WHSC1	Histone-lysine N-methyltransferase NSD2	_LCSSAEpTLESHPDIGKSTPQK_	LCSS(0.001)AET(0.679)LES(0.107)HPDIGKS(0.107)T(0.107)PQK	S414-p	S(0.107)	FALSE	FALSE	FALSE	FALSE	FALSE	SSAETLESHPDIGKS	0.461453	0.307734	1.238	1	6	TRUE	FALSE	13.5406	13.2737	12.7568	13.4576	13.3231	13.0928	12.527	13.0211	13.1857	12.9863	0.113641	FALSE	TRUE	FALSE	FALSE	FALSE	FALSE	FALSE	FALSE	FALSE	FALSE	FALSE	FALSE	FALSE	FALSE	FALSE	TRUE	FALSE	FALSE	NA	NA	FALSE	FALSE	FALSE
114827	O96028	NSD2	NSD2 KIAA1090 MMSET TRX5 WHSC1	Histone-lysine N-methyltransferase NSD2	_LCSSAEpTLESHPDIGKSTPQK_	LCSS(0.001)AET(0.679)LES(0.107)HPDIGKS(0.107)T(0.107)PQK	S421-p	S(0.107)	FALSE	FALSE	FALSE	FALSE	FALSE	SHPDIGKSTPQKTAE	0.461453	0.307734	1.238	1	6	TRUE	FALSE	13.5406	13.2737	12.7568	13.4576	13.3231	13.0928	12.527	13.0211	13.1857	12.9863	0.113641	FALSE	TRUE	FALSE	FALSE	FALSE	FALSE	FALSE	FALSE	FALSE	FALSE	FALSE	FALSE	FALSE	FALSE	FALSE	TRUE	FALSE	FALSE	NA	NA	FALSE	FALSE	FALSE
114827	O96028	NSD2	NSD2 KIAA1090 MMSET TRX5 WHSC1	Histone-lysine N-methyltransferase NSD2	_LCSSAEpTLESHPDIGKSTPQK_	LCSS(0.001)AET(0.679)LES(0.107)HPDIGKS(0.107)T(0.107)PQK	T422-p	T(0.107)	FALSE	FALSE	FALSE	FALSE	FALSE	HPDIGKSTPQKTAEA	0.461453	0.307734	1.238	1	6	TRUE	FALSE	13.5406	13.2737	12.7568	13.4576	13.3231	13.0928	12.527	13.0211	13.1857	12.9863	0.113641	FALSE	TRUE	FALSE	FALSE	FALSE	FALSE	FALSE	FALSE	FALSE	FALSE	FALSE	FALSE	FALSE	FALSE	FALSE	TRUE	FALSE	FALSE	NA	NA	FALSE	FALSE	FALSE
76007	P04075	ALDOA	ALDOA ALDA	Fructose-bisphosphate aldolase A	_GILAADESpTGSIAK_	GILAADES(0.01)T(0.969)GS(0.021)IAK;GILAADES(0.01)T(0.556)GS(0.434)IAK;GILAADES(0.16)T(0.84)GSIAK;GILAADES(0.016)T(0.671)GS(0.313)IAK;GILAADES(0.154)T(0.825)GS(0.021)IAK	S36-p	S(0.01)	FALSE	FALSE	FALSE	FALSE	FALSE	GILAADESTGSIAKR	0.361986	0.307739	1.238	1	6	FALSE	FALSE	14.2894	14.8753	14.4803	14.514	14.6881	14.2561	14.4929	13.9366	14.423	14.1998	0.0692332	FALSE	TRUE	FALSE	FALSE	FALSE	FALSE	FALSE	FALSE	FALSE	FALSE	FALSE	FALSE	FALSE	FALSE	FALSE	FALSE	FALSE	FALSE	NA	PF00274	FALSE	FALSE	FALSE
76007	P04075	ALDOA	ALDOA ALDA	Fructose-bisphosphate aldolase A	_GILAADESpTGSIAK_	GILAADES(0.01)T(0.969)GS(0.021)IAK;GILAADES(0.01)T(0.556)GS(0.434)IAK;GILAADES(0.16)T(0.84)GSIAK;GILAADES(0.016)T(0.671)GS(0.313)IAK;GILAADES(0.154)T(0.825)GS(0.021)IAK	T37-p	T(0.969)	TRUE	TRUE	FALSE	FALSE	FALSE	ILAADESTGSIAKRL	0.361986	0.307739	1.238	1	6	FALSE	FALSE	14.2894	14.8753	14.4803	14.514	14.6881	14.2561	14.4929	13.9366	14.423	14.1998	0.0692332	FALSE	TRUE	FALSE	FALSE	FALSE	FALSE	FALSE	FALSE	FALSE	FALSE	FALSE	FALSE	FALSE	FALSE	FALSE	FALSE	FALSE	FALSE	NA	PF00274	FALSE	FALSE	FALSE
76007	P04075	ALDOA	ALDOA ALDA	Fructose-bisphosphate aldolase A	_GILAADESpTGSIAK_	GILAADES(0.01)T(0.969)GS(0.021)IAK;GILAADES(0.01)T(0.556)GS(0.434)IAK;GILAADES(0.16)T(0.84)GSIAK;GILAADES(0.016)T(0.671)GS(0.313)IAK;GILAADES(0.154)T(0.825)GS(0.021)IAK	S39-p	S(0.021)	FALSE	FALSE	FALSE	FALSE	FALSE	AADESTGSIAKRLQS	0.361986	0.307739	1.238	1	6	FALSE	FALSE	14.2894	14.8753	14.4803	14.514	14.6881	14.2561	14.4929	13.9366	14.423	14.1998	0.0692332	FALSE	TRUE	FALSE	FALSE	FALSE	FALSE	FALSE	FALSE	FALSE	FALSE	FALSE	FALSE	FALSE	FALSE	FALSE	FALSE	FALSE	FALSE	NA	PF00274	FALSE	FALSE	FALSE
76007	P04075	ALDOA	ALDOA ALDA	Fructose-bisphosphate aldolase A	_GILAADESpTGSIAK_	GILAADES(0.01)T(0.969)GS(0.021)IAK;GILAADES(0.01)T(0.556)GS(0.434)IAK;GILAADES(0.16)T(0.84)GSIAK;GILAADES(0.016)T(0.671)GS(0.313)IAK;GILAADES(0.154)T(0.825)GS(0.021)IAK	S36-p	S(0.01)	FALSE	FALSE	FALSE	FALSE	FALSE	GILAADESTGSIAKR	0.361986	0.307739	1.238	1	6	FALSE	FALSE	14.2894	14.8753	14.4803	14.514	14.6881	14.2561	14.4929	13.9366	14.423	14.1998	0.0692332	FALSE	TRUE	FALSE	FALSE	FALSE	FALSE	FALSE	FALSE	FALSE	FALSE	FALSE	FALSE	FALSE	FALSE	FALSE	FALSE	FALSE	FALSE	NA	PF00274	FALSE	FALSE	FALSE
76007	P04075	ALDOA	ALDOA ALDA	Fructose-bisphosphate aldolase A	_GILAADESpTGSIAK_	GILAADES(0.01)T(0.969)GS(0.021)IAK;GILAADES(0.01)T(0.556)GS(0.434)IAK;GILAADES(0.16)T(0.84)GSIAK;GILAADES(0.016)T(0.671)GS(0.313)IAK;GILAADES(0.154)T(0.825)GS(0.021)IAK	T37-p	T(0.556)	TRUE	FALSE	FALSE	FALSE	FALSE	ILAADESTGSIAKRL	0.361986	0.307739	1.238	1	6	FALSE	FALSE	14.2894	14.8753	14.4803	14.514	14.6881	14.2561	14.4929	13.9366	14.423	14.1998	0.0692332	FALSE	TRUE	FALSE	FALSE	FALSE	FALSE	FALSE	FALSE	FALSE	FALSE	FALSE	FALSE	FALSE	FALSE	FALSE	FALSE	FALSE	FALSE	NA	PF00274	FALSE	FALSE	FALSE
76007	P04075	ALDOA	ALDOA ALDA	Fructose-bisphosphate aldolase A	_GILAADESpTGSIAK_	GILAADES(0.01)T(0.969)GS(0.021)IAK;GILAADES(0.01)T(0.556)GS(0.434)IAK;GILAADES(0.16)T(0.84)GSIAK;GILAADES(0.016)T(0.671)GS(0.313)IAK;GILAADES(0.154)T(0.825)GS(0.021)IAK	S39-p	S(0.434)	FALSE	FALSE	FALSE	FALSE	FALSE	AADESTGSIAKRLQS	0.361986	0.307739	1.238	1	6	FALSE	FALSE	14.2894	14.8753	14.4803	14.514	14.6881	14.2561	14.4929	13.9366	14.423	14.1998	0.0692332	FALSE	TRUE	FALSE	FALSE	FALSE	FALSE	FALSE	FALSE	FALSE	FALSE	FALSE	FALSE	FALSE	FALSE	FALSE	FALSE	FALSE	FALSE	NA	PF00274	FALSE	FALSE	FALSE
76007	P04075	ALDOA	ALDOA ALDA	Fructose-bisphosphate aldolase A	_GILAADESpTGSIAK_	GILAADES(0.01)T(0.969)GS(0.021)IAK;GILAADES(0.01)T(0.556)GS(0.434)IAK;GILAADES(0.16)T(0.84)GSIAK;GILAADES(0.016)T(0.671)GS(0.313)IAK;GILAADES(0.154)T(0.825)GS(0.021)IAK	S36-p	S(0.16)	FALSE	FALSE	FALSE	FALSE	FALSE	GILAADESTGSIAKR	0.361986	0.307739	1.238	1	6	FALSE	FALSE	14.2894	14.8753	14.4803	14.514	14.6881	14.2561	14.4929	13.9366	14.423	14.1998	0.0692332	FALSE	TRUE	FALSE	FALSE	FALSE	FALSE	FALSE	FALSE	FALSE	FALSE	FALSE	FALSE	FALSE	FALSE	FALSE	FALSE	FALSE	FALSE	NA	PF00274	FALSE	FALSE	FALSE
76007	P04075	ALDOA	ALDOA ALDA	Fructose-bisphosphate aldolase A	_GILAADESpTGSIAK_	GILAADES(0.01)T(0.969)GS(0.021)IAK;GILAADES(0.01)T(0.556)GS(0.434)IAK;GILAADES(0.16)T(0.84)GSIAK;GILAADES(0.016)T(0.671)GS(0.313)IAK;GILAADES(0.154)T(0.825)GS(0.021)IAK	T37-p	T(0.84)	TRUE	TRUE	FALSE	FALSE	FALSE	ILAADESTGSIAKRL	0.361986	0.307739	1.238	1	6	FALSE	FALSE	14.2894	14.8753	14.4803	14.514	14.6881	14.2561	14.4929	13.9366	14.423	14.1998	0.0692332	FALSE	TRUE	FALSE	FALSE	FALSE	FALSE	FALSE	FALSE	FALSE	FALSE	FALSE	FALSE	FALSE	FALSE	FALSE	FALSE	FALSE	FALSE	NA	PF00274	FALSE	FALSE	FALSE
76007	P04075	ALDOA	ALDOA ALDA	Fructose-bisphosphate aldolase A	_GILAADESpTGSIAK_	GILAADES(0.01)T(0.969)GS(0.021)IAK;GILAADES(0.01)T(0.556)GS(0.434)IAK;GILAADES(0.16)T(0.84)GSIAK;GILAADES(0.016)T(0.671)GS(0.313)IAK;GILAADES(0.154)T(0.825)GS(0.021)IAK	S36-p	S(0.016)	FALSE	FALSE	FALSE	FALSE	FALSE	GILAADESTGSIAKR	0.361986	0.307739	1.238	1	6	FALSE	FALSE	14.2894	14.8753	14.4803	14.514	14.6881	14.2561	14.4929	13.9366	14.423	14.1998	0.0692332	FALSE	TRUE	FALSE	FALSE	FALSE	FALSE	FALSE	FALSE	FALSE	FALSE	FALSE	FALSE	FALSE	FALSE	FALSE	FALSE	FALSE	FALSE	NA	PF00274	FALSE	FALSE	FALSE
76007	P04075	ALDOA	ALDOA ALDA	Fructose-bisphosphate aldolase A	_GILAADESpTGSIAK_	GILAADES(0.01)T(0.969)GS(0.021)IAK;GILAADES(0.01)T(0.556)GS(0.434)IAK;GILAADES(0.16)T(0.84)GSIAK;GILAADES(0.016)T(0.671)GS(0.313)IAK;GILAADES(0.154)T(0.825)GS(0.021)IAK	T37-p	T(0.671)	TRUE	FALSE	FALSE	FALSE	FALSE	ILAADESTGSIAKRL	0.361986	0.307739	1.238	1	6	FALSE	FALSE	14.2894	14.8753	14.4803	14.514	14.6881	14.2561	14.4929	13.9366	14.423	14.1998	0.0692332	FALSE	TRUE	FALSE	FALSE	FALSE	FALSE	FALSE	FALSE	FALSE	FALSE	FALSE	FALSE	FALSE	FALSE	FALSE	FALSE	FALSE	FALSE	NA	PF00274	FALSE	FALSE	FALSE
76007	P04075	ALDOA	ALDOA ALDA	Fructose-bisphosphate aldolase A	_GILAADESpTGSIAK_	GILAADES(0.01)T(0.969)GS(0.021)IAK;GILAADES(0.01)T(0.556)GS(0.434)IAK;GILAADES(0.16)T(0.84)GSIAK;GILAADES(0.016)T(0.671)GS(0.313)IAK;GILAADES(0.154)T(0.825)GS(0.021)IAK	S39-p	S(0.313)	FALSE	FALSE	FALSE	FALSE	FALSE	AADESTGSIAKRLQS	0.361986	0.307739	1.238	1	6	FALSE	FALSE	14.2894	14.8753	14.4803	14.514	14.6881	14.2561	14.4929	13.9366	14.423	14.1998	0.0692332	FALSE	TRUE	FALSE	FALSE	FALSE	FALSE	FALSE	FALSE	FALSE	FALSE	FALSE	FALSE	FALSE	FALSE	FALSE	FALSE	FALSE	FALSE	NA	PF00274	FALSE	FALSE	FALSE
76007	P04075	ALDOA	ALDOA ALDA	Fructose-bisphosphate aldolase A	_GILAADESpTGSIAK_	GILAADES(0.01)T(0.969)GS(0.021)IAK;GILAADES(0.01)T(0.556)GS(0.434)IAK;GILAADES(0.16)T(0.84)GSIAK;GILAADES(0.016)T(0.671)GS(0.313)IAK;GILAADES(0.154)T(0.825)GS(0.021)IAK	S36-p	S(0.154)	FALSE	FALSE	FALSE	FALSE	FALSE	GILAADESTGSIAKR	0.361986	0.307739	1.238	1	6	FALSE	FALSE	14.2894	14.8753	14.4803	14.514	14.6881	14.2561	14.4929	13.9366	14.423	14.1998	0.0692332	FALSE	TRUE	FALSE	FALSE	FALSE	FALSE	FALSE	FALSE	FALSE	FALSE	FALSE	FALSE	FALSE	FALSE	FALSE	FALSE	FALSE	FALSE	NA	PF00274	FALSE	FALSE	FALSE
76007	P04075	ALDOA	ALDOA ALDA	Fructose-bisphosphate aldolase A	_GILAADESpTGSIAK_	GILAADES(0.01)T(0.969)GS(0.021)IAK;GILAADES(0.01)T(0.556)GS(0.434)IAK;GILAADES(0.16)T(0.84)GSIAK;GILAADES(0.016)T(0.671)GS(0.313)IAK;GILAADES(0.154)T(0.825)GS(0.021)IAK	T37-p	T(0.825)	TRUE	TRUE	FALSE	FALSE	FALSE	ILAADESTGSIAKRL	0.361986	0.307739	1.238	1	6	FALSE	FALSE	14.2894	14.8753	14.4803	14.514	14.6881	14.2561	14.4929	13.9366	14.423	14.1998	0.0692332	FALSE	TRUE	FALSE	FALSE	FALSE	FALSE	FALSE	FALSE	FALSE	FALSE	FALSE	FALSE	FALSE	FALSE	FALSE	FALSE	FALSE	FALSE	NA	PF00274	FALSE	FALSE	FALSE
76007	P04075	ALDOA	ALDOA ALDA	Fructose-bisphosphate aldolase A	_GILAADESpTGSIAK_	GILAADES(0.01)T(0.969)GS(0.021)IAK;GILAADES(0.01)T(0.556)GS(0.434)IAK;GILAADES(0.16)T(0.84)GSIAK;GILAADES(0.016)T(0.671)GS(0.313)IAK;GILAADES(0.154)T(0.825)GS(0.021)IAK	S39-p	S(0.021)	FALSE	FALSE	FALSE	FALSE	FALSE	AADESTGSIAKRLQS	0.361986	0.307739	1.238	1	6	FALSE	FALSE	14.2894	14.8753	14.4803	14.514	14.6881	14.2561	14.4929	13.9366	14.423	14.1998	0.0692332	FALSE	TRUE	FALSE	FALSE	FALSE	FALSE	FALSE	FALSE	FALSE	FALSE	FALSE	FALSE	FALSE	FALSE	FALSE	FALSE	FALSE	FALSE	NA	PF00274	FALSE	FALSE	FALSE
121323	Q9H6R7	WDCP	WDCP C2orf44 PP384	WD repeat and coiled-coil-containing protein	_LIESLpSPDFCHQN(de)K_	LIES(0.117)LS(0.883)PDFCHQNK;LIESLS(1)PDFCHQNK;LIES(0.005)LS(0.995)PDFCHQNK;LIES(0.002)LS(0.998)PDFCHQNK;LIES(0.019)LS(0.981)PDFCHQNK	S466-p	S(0.117)	FALSE	FALSE	FALSE	FALSE	FALSE	NRKKLIESLSPDFCH	0.232948	0.30814	1.238	1	4	FALSE	FALSE	17.1529	17.3261	17.0046	17.2567	16.9373	16.7693	16.7493	16.733	16.9637	16.9215	0.0299043	FALSE	TRUE	FALSE	FALSE	FALSE	FALSE	FALSE	FALSE	FALSE	FALSE	FALSE	FALSE	FALSE	FALSE	FALSE	FALSE	FALSE	FALSE	NA	PF15390	FALSE	FALSE	FALSE
121323	Q9H6R7	WDCP	WDCP C2orf44 PP384	WD repeat and coiled-coil-containing protein	_LIESLpSPDFCHQN(de)K_	LIES(0.117)LS(0.883)PDFCHQNK;LIESLS(1)PDFCHQNK;LIES(0.005)LS(0.995)PDFCHQNK;LIES(0.002)LS(0.998)PDFCHQNK;LIES(0.019)LS(0.981)PDFCHQNK	S468-p	S(0.883)	TRUE	TRUE	FALSE	FALSE	FALSE	KKLIESLSPDFCHQN	0.232948	0.30814	1.238	1	4	FALSE	FALSE	17.1529	17.3261	17.0046	17.2567	16.9373	16.7693	16.7493	16.733	16.9637	16.9215	0.0299043	FALSE	TRUE	FALSE	FALSE	FALSE	FALSE	FALSE	FALSE	FALSE	FALSE	FALSE	FALSE	FALSE	FALSE	FALSE	FALSE	FALSE	FALSE	NA	PF15390	FALSE	FALSE	FALSE
121323	Q9H6R7	WDCP	WDCP C2orf44 PP384	WD repeat and coiled-coil-containing protein	_LIESLpSPDFCHQN(de)K_	LIES(0.117)LS(0.883)PDFCHQNK;LIESLS(1)PDFCHQNK;LIES(0.005)LS(0.995)PDFCHQNK;LIES(0.002)LS(0.998)PDFCHQNK;LIES(0.019)LS(0.981)PDFCHQNK	S468-p	S(1)	TRUE	TRUE	TRUE	FALSE	FALSE	KKLIESLSPDFCHQN	0.232948	0.30814	1.238	1	4	FALSE	FALSE	17.1529	17.3261	17.0046	17.2567	16.9373	16.7693	16.7493	16.733	16.9637	16.9215	0.0299043	FALSE	TRUE	FALSE	FALSE	FALSE	FALSE	FALSE	FALSE	FALSE	FALSE	FALSE	FALSE	FALSE	FALSE	FALSE	FALSE	FALSE	FALSE	NA	PF15390	FALSE	FALSE	FALSE
121323	Q9H6R7	WDCP	WDCP C2orf44 PP384	WD repeat and coiled-coil-containing protein	_LIESLpSPDFCHQN(de)K_	LIES(0.117)LS(0.883)PDFCHQNK;LIESLS(1)PDFCHQNK;LIES(0.005)LS(0.995)PDFCHQNK;LIES(0.002)LS(0.998)PDFCHQNK;LIES(0.019)LS(0.981)PDFCHQNK	S466-p	S(0.005)	FALSE	FALSE	FALSE	FALSE	FALSE	NRKKLIESLSPDFCH	0.232948	0.30814	1.238	1	4	FALSE	FALSE	17.1529	17.3261	17.0046	17.2567	16.9373	16.7693	16.7493	16.733	16.9637	16.9215	0.0299043	FALSE	TRUE	FALSE	FALSE	FALSE	FALSE	FALSE	FALSE	FALSE	FALSE	FALSE	FALSE	FALSE	FALSE	FALSE	FALSE	FALSE	FALSE	NA	PF15390	FALSE	FALSE	FALSE
121323	Q9H6R7	WDCP	WDCP C2orf44 PP384	WD repeat and coiled-coil-containing protein	_LIESLpSPDFCHQN(de)K_	LIES(0.117)LS(0.883)PDFCHQNK;LIESLS(1)PDFCHQNK;LIES(0.005)LS(0.995)PDFCHQNK;LIES(0.002)LS(0.998)PDFCHQNK;LIES(0.019)LS(0.981)PDFCHQNK	S468-p	S(0.995)	TRUE	TRUE	TRUE	FALSE	FALSE	KKLIESLSPDFCHQN	0.232948	0.30814	1.238	1	4	FALSE	FALSE	17.1529	17.3261	17.0046	17.2567	16.9373	16.7693	16.7493	16.733	16.9637	16.9215	0.0299043	FALSE	TRUE	FALSE	FALSE	FALSE	FALSE	FALSE	FALSE	FALSE	FALSE	FALSE	FALSE	FALSE	FALSE	FALSE	FALSE	FALSE	FALSE	NA	PF15390	FALSE	FALSE	FALSE
121323	Q9H6R7	WDCP	WDCP C2orf44 PP384	WD repeat and coiled-coil-containing protein	_LIESLpSPDFCHQN(de)K_	LIES(0.117)LS(0.883)PDFCHQNK;LIESLS(1)PDFCHQNK;LIES(0.005)LS(0.995)PDFCHQNK;LIES(0.002)LS(0.998)PDFCHQNK;LIES(0.019)LS(0.981)PDFCHQNK	S466-p	S(0.002)	FALSE	FALSE	FALSE	FALSE	FALSE	NRKKLIESLSPDFCH	0.232948	0.30814	1.238	1	4	FALSE	FALSE	17.1529	17.3261	17.0046	17.2567	16.9373	16.7693	16.7493	16.733	16.9637	16.9215	0.0299043	FALSE	TRUE	FALSE	FALSE	FALSE	FALSE	FALSE	FALSE	FALSE	FALSE	FALSE	FALSE	FALSE	FALSE	FALSE	FALSE	FALSE	FALSE	NA	PF15390	FALSE	FALSE	FALSE
121323	Q9H6R7	WDCP	WDCP C2orf44 PP384	WD repeat and coiled-coil-containing protein	_LIESLpSPDFCHQN(de)K_	LIES(0.117)LS(0.883)PDFCHQNK;LIESLS(1)PDFCHQNK;LIES(0.005)LS(0.995)PDFCHQNK;LIES(0.002)LS(0.998)PDFCHQNK;LIES(0.019)LS(0.981)PDFCHQNK	S468-p	S(0.998)	TRUE	TRUE	TRUE	FALSE	FALSE	KKLIESLSPDFCHQN	0.232948	0.30814	1.238	1	4	FALSE	FALSE	17.1529	17.3261	17.0046	17.2567	16.9373	16.7693	16.7493	16.733	16.9637	16.9215	0.0299043	FALSE	TRUE	FALSE	FALSE	FALSE	FALSE	FALSE	FALSE	FALSE	FALSE	FALSE	FALSE	FALSE	FALSE	FALSE	FALSE	FALSE	FALSE	NA	PF15390	FALSE	FALSE	FALSE
121323	Q9H6R7	WDCP	WDCP C2orf44 PP384	WD repeat and coiled-coil-containing protein	_LIESLpSPDFCHQN(de)K_	LIES(0.117)LS(0.883)PDFCHQNK;LIESLS(1)PDFCHQNK;LIES(0.005)LS(0.995)PDFCHQNK;LIES(0.002)LS(0.998)PDFCHQNK;LIES(0.019)LS(0.981)PDFCHQNK	S466-p	S(0.019)	FALSE	FALSE	FALSE	FALSE	FALSE	NRKKLIESLSPDFCH	0.232948	0.30814	1.238	1	4	FALSE	FALSE	17.1529	17.3261	17.0046	17.2567	16.9373	16.7693	16.7493	16.733	16.9637	16.9215	0.0299043	FALSE	TRUE	FALSE	FALSE	FALSE	FALSE	FALSE	FALSE	FALSE	FALSE	FALSE	FALSE	FALSE	FALSE	FALSE	FALSE	FALSE	FALSE	NA	PF15390	FALSE	FALSE	FALSE
121323	Q9H6R7	WDCP	WDCP C2orf44 PP384	WD repeat and coiled-coil-containing protein	_LIESLpSPDFCHQN(de)K_	LIES(0.117)LS(0.883)PDFCHQNK;LIESLS(1)PDFCHQNK;LIES(0.005)LS(0.995)PDFCHQNK;LIES(0.002)LS(0.998)PDFCHQNK;LIES(0.019)LS(0.981)PDFCHQNK	S468-p	S(0.981)	TRUE	TRUE	FALSE	FALSE	FALSE	KKLIESLSPDFCHQN	0.232948	0.30814	1.238	1	4	FALSE	FALSE	17.1529	17.3261	17.0046	17.2567	16.9373	16.7693	16.7493	16.733	16.9637	16.9215	0.0299043	FALSE	TRUE	FALSE	FALSE	FALSE	FALSE	FALSE	FALSE	FALSE	FALSE	FALSE	FALSE	FALSE	FALSE	FALSE	FALSE	FALSE	FALSE	NA	PF15390	FALSE	FALSE	FALSE
190167	Q02539	HIST1H1A	H1-1 H1F1 HIST1H1A	Histone H1.1	_(ac)pSETVPPAPAASAAPEKPLAGK_	S(0.5)ET(0.5)VPPAPAASAAPEKPLAGK	S2-p	S(0.5)	TRUE	FALSE	FALSE	FALSE	FALSE	______MSETVPPAP	0.609954	0.308247	1.238	1	4	FALSE	FALSE	14.0428	14.295	14.3147	13.7476	14.8904	13.5252	14.1829	13.6113	14.0047	14.4252	0.216005	FALSE	TRUE	FALSE	FALSE	FALSE	FALSE	FALSE	FALSE	FALSE	FALSE	FALSE	FALSE	FALSE	FALSE	FALSE	TRUE	FALSE	FALSE	NA	NA	FALSE	FALSE	FALSE
190167	Q02539	HIST1H1A	H1-1 H1F1 HIST1H1A	Histone H1.1	_(ac)pSETVPPAPAASAAPEKPLAGK_	S(0.5)ET(0.5)VPPAPAASAAPEKPLAGK	T4-p	T(0.5)	FALSE	FALSE	FALSE	FALSE	FALSE	____MSETVPPAPAA	0.609954	0.308247	1.238	1	4	FALSE	FALSE	14.0428	14.295	14.3147	13.7476	14.8904	13.5252	14.1829	13.6113	14.0047	14.4252	0.216005	FALSE	FALSE	FALSE	FALSE	FALSE	FALSE	FALSE	FALSE	FALSE	FALSE	FALSE	FALSE	FALSE	FALSE	FALSE	TRUE	FALSE	FALSE	NA	NA	FALSE	FALSE	FALSE
70170	Q15233	NONO	NONO NRB54	Non-POU domain-containing octamer-binding protein	_GAMPPAPVPAGTPAPPGPATM(ox)M(ox)PDGpTLGLTPPTTER_	GAMPPAPVPAGT(0.059)PAPPGPAT(0.16)MMPDGT(0.438)LGLT(0.296)PPT(0.021)T(0.025)ER	T410-p	T(0.059)	FALSE	FALSE	FALSE	FALSE	FALSE	PAPVPAGTPAPPGPA	0.637199	0.308262	1.238	1	5	TRUE	FALSE	14.6016	15.157	15.9983	15.497	15.2726	14.9415	15.5294	14.7687	15.0606	14.685	0.240351	FALSE	TRUE	FALSE	FALSE	FALSE	FALSE	FALSE	FALSE	FALSE	FALSE	FALSE	FALSE	FALSE	FALSE	FALSE	FALSE	TRUE	FALSE	NA	NA	FALSE	FALSE	FALSE
70170	Q15233	NONO	NONO NRB54	Non-POU domain-containing octamer-binding protein	_GAMPPAPVPAGTPAPPGPATM(ox)M(ox)PDGpTLGLTPPTTER_	GAMPPAPVPAGT(0.059)PAPPGPAT(0.16)MMPDGT(0.438)LGLT(0.296)PPT(0.021)T(0.025)ER	T418-p	T(0.16)	FALSE	FALSE	FALSE	FALSE	FALSE	PAPPGPATMMPDGTL	0.637199	0.308262	1.238	1	5	TRUE	FALSE	14.6016	15.157	15.9983	15.497	15.2726	14.9415	15.5294	14.7687	15.0606	14.685	0.240351	FALSE	TRUE	FALSE	FALSE	FALSE	FALSE	FALSE	FALSE	FALSE	FALSE	FALSE	FALSE	FALSE	FALSE	FALSE	FALSE	TRUE	FALSE	NA	NA	FALSE	FALSE	FALSE
70170	Q15233	NONO	NONO NRB54	Non-POU domain-containing octamer-binding protein	_GAMPPAPVPAGTPAPPGPATM(ox)M(ox)PDGpTLGLTPPTTER_	GAMPPAPVPAGT(0.059)PAPPGPAT(0.16)MMPDGT(0.438)LGLT(0.296)PPT(0.021)T(0.025)ER	T424-p	T(0.438)	TRUE	FALSE	FALSE	FALSE	FALSE	ATMMPDGTLGLTPPT	0.637199	0.308262	1.238	1	5	TRUE	FALSE	14.6016	15.157	15.9983	15.497	15.2726	14.9415	15.5294	14.7687	15.0606	14.685	0.240351	FALSE	TRUE	FALSE	FALSE	FALSE	FALSE	FALSE	FALSE	FALSE	FALSE	FALSE	FALSE	FALSE	FALSE	FALSE	FALSE	TRUE	FALSE	NA	NA	FALSE	FALSE	FALSE
70170	Q15233	NONO	NONO NRB54	Non-POU domain-containing octamer-binding protein	_GAMPPAPVPAGTPAPPGPATM(ox)M(ox)PDGpTLGLTPPTTER_	GAMPPAPVPAGT(0.059)PAPPGPAT(0.16)MMPDGT(0.438)LGLT(0.296)PPT(0.021)T(0.025)ER	T428-p	T(0.296)	FALSE	FALSE	FALSE	FALSE	FALSE	PDGTLGLTPPTTERF	0.637199	0.308262	1.238	1	5	TRUE	FALSE	14.6016	15.157	15.9983	15.497	15.2726	14.9415	15.5294	14.7687	15.0606	14.685	0.240351	FALSE	TRUE	FALSE	FALSE	FALSE	FALSE	FALSE	FALSE	FALSE	FALSE	FALSE	FALSE	FALSE	FALSE	FALSE	FALSE	TRUE	FALSE	NA	NA	FALSE	FALSE	FALSE
70170	Q15233	NONO	NONO NRB54	Non-POU domain-containing octamer-binding protein	_GAMPPAPVPAGTPAPPGPATM(ox)M(ox)PDGpTLGLTPPTTER_	GAMPPAPVPAGT(0.059)PAPPGPAT(0.16)MMPDGT(0.438)LGLT(0.296)PPT(0.021)T(0.025)ER	T431-p	T(0.021)	FALSE	FALSE	FALSE	FALSE	FALSE	TLGLTPPTTERFGQA	0.637199	0.308262	1.238	1	5	TRUE	FALSE	14.6016	15.157	15.9983	15.497	15.2726	14.9415	15.5294	14.7687	15.0606	14.685	0.240351	FALSE	TRUE	FALSE	FALSE	FALSE	FALSE	FALSE	FALSE	FALSE	FALSE	FALSE	FALSE	FALSE	FALSE	FALSE	FALSE	TRUE	FALSE	NA	NA	FALSE	FALSE	FALSE
70170	Q15233	NONO	NONO NRB54	Non-POU domain-containing octamer-binding protein	_GAMPPAPVPAGTPAPPGPATM(ox)M(ox)PDGpTLGLTPPTTER_	GAMPPAPVPAGT(0.059)PAPPGPAT(0.16)MMPDGT(0.438)LGLT(0.296)PPT(0.021)T(0.025)ER	T432-p	T(0.025)	FALSE	FALSE	FALSE	FALSE	FALSE	LGLTPPTTERFGQAA	0.637199	0.308262	1.238	1	5	TRUE	FALSE	14.6016	15.157	15.9983	15.497	15.2726	14.9415	15.5294	14.7687	15.0606	14.685	0.240351	FALSE	TRUE	FALSE	FALSE	FALSE	FALSE	FALSE	FALSE	FALSE	FALSE	FALSE	FALSE	FALSE	FALSE	FALSE	FALSE	TRUE	FALSE	NA	NA	FALSE	FALSE	FALSE
179365	Q8N3D4	EHBP1L1	EHBP1L1	EH domain-binding protein 1-like protein 1	_RPpSVN(de)GEPGSVPPPR_	RPS(1)VNGEPGSVPPPR;RPS(0.996)VNGEPGS(0.004)VPPPR	S1257-p	S(1)	TRUE	TRUE	TRUE	FALSE	FALSE	GVRLRRPSVNGEPGS	0.386898	0.308284	1.238	1	7	FALSE	FALSE	16.0739	16.3195	16.4752	16.5783	16.5949	15.9786	16.1205	15.8287	16.0679	16.5047	0.0786584	FALSE	TRUE	FALSE	FALSE	FALSE	FALSE	FALSE	FALSE	FALSE	FALSE	FALSE	FALSE	FALSE	FALSE	FALSE	TRUE	FALSE	FALSE	NA	NA	FALSE	FALSE	FALSE
179365	Q8N3D4	EHBP1L1	EHBP1L1	EH domain-binding protein 1-like protein 1	_RPpSVN(de)GEPGSVPPPR_	RPS(1)VNGEPGSVPPPR;RPS(0.996)VNGEPGS(0.004)VPPPR	S1257-p	S(0.996)	TRUE	TRUE	TRUE	FALSE	FALSE	GVRLRRPSVNGEPGS	0.386898	0.308284	1.238	1	7	FALSE	FALSE	16.0739	16.3195	16.4752	16.5783	16.5949	15.9786	16.1205	15.8287	16.0679	16.5047	0.0786584	FALSE	TRUE	FALSE	FALSE	FALSE	FALSE	FALSE	FALSE	FALSE	FALSE	FALSE	FALSE	FALSE	FALSE	FALSE	TRUE	FALSE	FALSE	NA	NA	FALSE	FALSE	FALSE
179365	Q8N3D4	EHBP1L1	EHBP1L1	EH domain-binding protein 1-like protein 1	_RPpSVN(de)GEPGSVPPPR_	RPS(1)VNGEPGSVPPPR;RPS(0.996)VNGEPGS(0.004)VPPPR	S1264-p	S(0.004)	FALSE	FALSE	FALSE	FALSE	FALSE	SVNGEPGSVPPPRAH	0.386898	0.308284	1.238	1	7	FALSE	FALSE	16.0739	16.3195	16.4752	16.5783	16.5949	15.9786	16.1205	15.8287	16.0679	16.5047	0.0786584	FALSE	TRUE	FALSE	FALSE	FALSE	FALSE	FALSE	FALSE	FALSE	FALSE	FALSE	FALSE	FALSE	FALSE	FALSE	TRUE	FALSE	FALSE	NA	NA	FALSE	FALSE	FALSE
64476	O94913	PCF11	PCF11 KIAA0824	Pre-mRNA cleavage complex 2 protein Pcf11	_FEGpSPGLR_	FEGS(1)PGLR	S851-p	S(1)	TRUE	TRUE	TRUE	FALSE	FALSE	GGFRFEGSPGLRFEG	0.183849	0.308345	1.238	1	18	FALSE	FALSE	16.1684	16.17	16.0587	16.038	16.115	15.6574	15.7047	15.8101	15.8583	15.9779	0.0193916	FALSE	TRUE	FALSE	FALSE	FALSE	FALSE	FALSE	FALSE	FALSE	FALSE	FALSE	FALSE	FALSE	FALSE	FALSE	FALSE	TRUE	FALSE	NA	NA	FALSE	FALSE	FALSE
149315	P46937	YAP1	YAP1 YAP65	Transcriptional coactivator YAP1	_NINPSTAN(de)pSPK_	NINPSTANS(1)PK;NINPST(0.002)ANS(0.998)PK;NINPS(0.009)T(0.036)ANS(0.955)PK	S340-p	S(1)	TRUE	TRUE	TRUE	FALSE	FALSE	INPSTANSPKCQELA	0.874199	0.308352	1.238	1	2	TRUE	FALSE	15.0772	13.6622	13.9192	14.9399	15.9813	14.3734	12.4575	14.8088	15.3895	15.0088	0.596783	FALSE	TRUE	FALSE	FALSE	FALSE	FALSE	FALSE	FALSE	FALSE	FALSE	FALSE	FALSE	FALSE	FALSE	FALSE	FALSE	FALSE	FALSE	NA	NA	FALSE	FALSE	FALSE
149315	P46937	YAP1	YAP1 YAP65	Transcriptional coactivator YAP1	_NINPSTAN(de)pSPK_	NINPSTANS(1)PK;NINPST(0.002)ANS(0.998)PK;NINPS(0.009)T(0.036)ANS(0.955)PK	T337-p	T(0.002)	FALSE	FALSE	FALSE	FALSE	FALSE	MRNINPSTANSPKCQ	0.874199	0.308352	1.238	1	2	TRUE	FALSE	15.0772	13.6622	13.9192	14.9399	15.9813	14.3734	12.4575	14.8088	15.3895	15.0088	0.596783	FALSE	FALSE	FALSE	FALSE	FALSE	FALSE	FALSE	FALSE	FALSE	FALSE	FALSE	FALSE	FALSE	FALSE	FALSE	FALSE	FALSE	FALSE	NA	NA	FALSE	FALSE	FALSE
149315	P46937	YAP1	YAP1 YAP65	Transcriptional coactivator YAP1	_NINPSTAN(de)pSPK_	NINPSTANS(1)PK;NINPST(0.002)ANS(0.998)PK;NINPS(0.009)T(0.036)ANS(0.955)PK	S340-p	S(0.998)	TRUE	TRUE	TRUE	FALSE	FALSE	INPSTANSPKCQELA	0.874199	0.308352	1.238	1	2	TRUE	FALSE	15.0772	13.6622	13.9192	14.9399	15.9813	14.3734	12.4575	14.8088	15.3895	15.0088	0.596783	FALSE	TRUE	FALSE	FALSE	FALSE	FALSE	FALSE	FALSE	FALSE	FALSE	FALSE	FALSE	FALSE	FALSE	FALSE	FALSE	FALSE	FALSE	NA	NA	FALSE	FALSE	FALSE
149315	P46937	YAP1	YAP1 YAP65	Transcriptional coactivator YAP1	_NINPSTAN(de)pSPK_	NINPSTANS(1)PK;NINPST(0.002)ANS(0.998)PK;NINPS(0.009)T(0.036)ANS(0.955)PK	S336-p	S(0.009)	FALSE	FALSE	FALSE	FALSE	FALSE	AMRNINPSTANSPKC	0.874199	0.308352	1.238	1	2	TRUE	FALSE	15.0772	13.6622	13.9192	14.9399	15.9813	14.3734	12.4575	14.8088	15.3895	15.0088	0.596783	FALSE	FALSE	FALSE	FALSE	FALSE	FALSE	FALSE	FALSE	FALSE	FALSE	FALSE	FALSE	FALSE	FALSE	FALSE	FALSE	FALSE	FALSE	NA	NA	FALSE	FALSE	FALSE
149315	P46937	YAP1	YAP1 YAP65	Transcriptional coactivator YAP1	_NINPSTAN(de)pSPK_	NINPSTANS(1)PK;NINPST(0.002)ANS(0.998)PK;NINPS(0.009)T(0.036)ANS(0.955)PK	T337-p	T(0.036)	FALSE	FALSE	FALSE	FALSE	FALSE	MRNINPSTANSPKCQ	0.874199	0.308352	1.238	1	2	TRUE	FALSE	15.0772	13.6622	13.9192	14.9399	15.9813	14.3734	12.4575	14.8088	15.3895	15.0088	0.596783	FALSE	FALSE	FALSE	FALSE	FALSE	FALSE	FALSE	FALSE	FALSE	FALSE	FALSE	FALSE	FALSE	FALSE	FALSE	FALSE	FALSE	FALSE	NA	NA	FALSE	FALSE	FALSE
149315	P46937	YAP1	YAP1 YAP65	Transcriptional coactivator YAP1	_NINPSTAN(de)pSPK_	NINPSTANS(1)PK;NINPST(0.002)ANS(0.998)PK;NINPS(0.009)T(0.036)ANS(0.955)PK	S340-p	S(0.955)	TRUE	TRUE	FALSE	FALSE	FALSE	INPSTANSPKCQELA	0.874199	0.308352	1.238	1	2	TRUE	FALSE	15.0772	13.6622	13.9192	14.9399	15.9813	14.3734	12.4575	14.8088	15.3895	15.0088	0.596783	FALSE	TRUE	FALSE	FALSE	FALSE	FALSE	FALSE	FALSE	FALSE	FALSE	FALSE	FALSE	FALSE	FALSE	FALSE	FALSE	FALSE	FALSE	NA	NA	FALSE	FALSE	FALSE
159232	Q7Z434	MAVS	MAVS IPS1 KIAA1271 VISA	Mitochondrial antiviral-signaling protein	_PVQETQAPESPGENSEQALQTLpSPR_	PVQETQAPESPGENSEQALQT(0.014)LS(0.986)PR;PVQETQAPESPGENSEQALQT(0.018)LS(0.982)PR;PVQETQAPESPGENSEQALQT(0.022)LS(0.978)PR	T163-p	T(0.014)	FALSE	FALSE	FALSE	FALSE	FALSE	NSEQALQTLSPRAIP	0.585908	0.308493	1.238	1	8	FALSE	FALSE	13.6513	13.4466	12.4762	13.3905	13.6225	12.9755	12.7664	12.8046	13.2266	13.2715	0.196322	FALSE	TRUE	FALSE	FALSE	FALSE	FALSE	FALSE	FALSE	FALSE	FALSE	FALSE	FALSE	FALSE	FALSE	FALSE	FALSE	FALSE	FALSE	NA	NA	FALSE	FALSE	FALSE
159232	Q7Z434	MAVS	MAVS IPS1 KIAA1271 VISA	Mitochondrial antiviral-signaling protein	_PVQETQAPESPGENSEQALQTLpSPR_	PVQETQAPESPGENSEQALQT(0.014)LS(0.986)PR;PVQETQAPESPGENSEQALQT(0.018)LS(0.982)PR;PVQETQAPESPGENSEQALQT(0.022)LS(0.978)PR	S165-p	S(0.986)	TRUE	TRUE	FALSE	FALSE	FALSE	EQALQTLSPRAIPRN	0.585908	0.308493	1.238	1	8	FALSE	FALSE	13.6513	13.4466	12.4762	13.3905	13.6225	12.9755	12.7664	12.8046	13.2266	13.2715	0.196322	FALSE	TRUE	FALSE	FALSE	FALSE	FALSE	FALSE	FALSE	FALSE	FALSE	FALSE	FALSE	FALSE	FALSE	FALSE	FALSE	FALSE	FALSE	NA	NA	FALSE	FALSE	FALSE
159232	Q7Z434	MAVS	MAVS IPS1 KIAA1271 VISA	Mitochondrial antiviral-signaling protein	_PVQETQAPESPGENSEQALQTLpSPR_	PVQETQAPESPGENSEQALQT(0.014)LS(0.986)PR;PVQETQAPESPGENSEQALQT(0.018)LS(0.982)PR;PVQETQAPESPGENSEQALQT(0.022)LS(0.978)PR	T163-p	T(0.018)	FALSE	FALSE	FALSE	FALSE	FALSE	NSEQALQTLSPRAIP	0.585908	0.308493	1.238	1	8	FALSE	FALSE	13.6513	13.4466	12.4762	13.3905	13.6225	12.9755	12.7664	12.8046	13.2266	13.2715	0.196322	FALSE	TRUE	FALSE	FALSE	FALSE	FALSE	FALSE	FALSE	FALSE	FALSE	FALSE	FALSE	FALSE	FALSE	FALSE	FALSE	FALSE	FALSE	NA	NA	FALSE	FALSE	FALSE
159232	Q7Z434	MAVS	MAVS IPS1 KIAA1271 VISA	Mitochondrial antiviral-signaling protein	_PVQETQAPESPGENSEQALQTLpSPR_	PVQETQAPESPGENSEQALQT(0.014)LS(0.986)PR;PVQETQAPESPGENSEQALQT(0.018)LS(0.982)PR;PVQETQAPESPGENSEQALQT(0.022)LS(0.978)PR	S165-p	S(0.982)	TRUE	TRUE	FALSE	FALSE	FALSE	EQALQTLSPRAIPRN	0.585908	0.308493	1.238	1	8	FALSE	FALSE	13.6513	13.4466	12.4762	13.3905	13.6225	12.9755	12.7664	12.8046	13.2266	13.2715	0.196322	FALSE	TRUE	FALSE	FALSE	FALSE	FALSE	FALSE	FALSE	FALSE	FALSE	FALSE	FALSE	FALSE	FALSE	FALSE	FALSE	FALSE	FALSE	NA	NA	FALSE	FALSE	FALSE
159232	Q7Z434	MAVS	MAVS IPS1 KIAA1271 VISA	Mitochondrial antiviral-signaling protein	_PVQETQAPESPGENSEQALQTLpSPR_	PVQETQAPESPGENSEQALQT(0.014)LS(0.986)PR;PVQETQAPESPGENSEQALQT(0.018)LS(0.982)PR;PVQETQAPESPGENSEQALQT(0.022)LS(0.978)PR	T163-p	T(0.022)	FALSE	FALSE	FALSE	FALSE	FALSE	NSEQALQTLSPRAIP	0.585908	0.308493	1.238	1	8	FALSE	FALSE	13.6513	13.4466	12.4762	13.3905	13.6225	12.9755	12.7664	12.8046	13.2266	13.2715	0.196322	FALSE	TRUE	FALSE	FALSE	FALSE	FALSE	FALSE	FALSE	FALSE	FALSE	FALSE	FALSE	FALSE	FALSE	FALSE	FALSE	FALSE	FALSE	NA	NA	FALSE	FALSE	FALSE
159232	Q7Z434	MAVS	MAVS IPS1 KIAA1271 VISA	Mitochondrial antiviral-signaling protein	_PVQETQAPESPGENSEQALQTLpSPR_	PVQETQAPESPGENSEQALQT(0.014)LS(0.986)PR;PVQETQAPESPGENSEQALQT(0.018)LS(0.982)PR;PVQETQAPESPGENSEQALQT(0.022)LS(0.978)PR	S165-p	S(0.978)	TRUE	TRUE	FALSE	FALSE	FALSE	EQALQTLSPRAIPRN	0.585908	0.308493	1.238	1	8	FALSE	FALSE	13.6513	13.4466	12.4762	13.3905	13.6225	12.9755	12.7664	12.8046	13.2266	13.2715	0.196322	FALSE	TRUE	FALSE	FALSE	FALSE	FALSE	FALSE	FALSE	FALSE	FALSE	FALSE	FALSE	FALSE	FALSE	FALSE	FALSE	FALSE	FALSE	NA	NA	FALSE	FALSE	FALSE
168308	Q14160	SCRIB	SCRIB CRIB1 KIAA0147 LAP4 SCRB1 VARTUL	Protein scribble homolog	_RApTPHPSELK_	RAT(1)PHPSELK;RAT(0.997)PHPS(0.003)ELK;RAT(0.998)PHPS(0.002)ELK	T475-p	T(1)	TRUE	TRUE	TRUE	FALSE	FALSE	RGLQRRATPHPSELK	0.79766	0.308499	1.238	1	19	FALSE	FALSE	18.2413	19.2333	18.6857	18.3125	16.8789	17.9347	18.6622	17.9651	17.2975	17.9498	0.442026	FALSE	TRUE	FALSE	FALSE	FALSE	FALSE	FALSE	FALSE	FALSE	FALSE	FALSE	FALSE	FALSE	FALSE	FALSE	TRUE	TRUE	FALSE	NA	NA	FALSE	FALSE	FALSE
168308	Q14160	SCRIB	SCRIB CRIB1 KIAA0147 LAP4 SCRB1 VARTUL	Protein scribble homolog	_RApTPHPSELK_	RAT(1)PHPSELK;RAT(0.997)PHPS(0.003)ELK;RAT(0.998)PHPS(0.002)ELK	T475-p	T(0.997)	TRUE	TRUE	TRUE	FALSE	FALSE	RGLQRRATPHPSELK	0.79766	0.308499	1.238	1	19	FALSE	FALSE	18.2413	19.2333	18.6857	18.3125	16.8789	17.9347	18.6622	17.9651	17.2975	17.9498	0.442026	FALSE	TRUE	FALSE	FALSE	FALSE	FALSE	FALSE	FALSE	FALSE	FALSE	FALSE	FALSE	FALSE	FALSE	FALSE	TRUE	TRUE	FALSE	NA	NA	FALSE	FALSE	FALSE
168308	Q14160	SCRIB	SCRIB CRIB1 KIAA0147 LAP4 SCRB1 VARTUL	Protein scribble homolog	_RApTPHPSELK_	RAT(1)PHPSELK;RAT(0.997)PHPS(0.003)ELK;RAT(0.998)PHPS(0.002)ELK	S479-p	S(0.003)	FALSE	FALSE	FALSE	FALSE	FALSE	RRATPHPSELKVMKR	0.79766	0.308499	1.238	1	19	FALSE	FALSE	18.2413	19.2333	18.6857	18.3125	16.8789	17.9347	18.6622	17.9651	17.2975	17.9498	0.442026	FALSE	FALSE	FALSE	FALSE	FALSE	FALSE	FALSE	FALSE	FALSE	FALSE	FALSE	FALSE	FALSE	FALSE	FALSE	TRUE	TRUE	FALSE	NA	NA	FALSE	FALSE	FALSE
168308	Q14160	SCRIB	SCRIB CRIB1 KIAA0147 LAP4 SCRB1 VARTUL	Protein scribble homolog	_RApTPHPSELK_	RAT(1)PHPSELK;RAT(0.997)PHPS(0.003)ELK;RAT(0.998)PHPS(0.002)ELK	T475-p	T(0.998)	TRUE	TRUE	TRUE	FALSE	FALSE	RGLQRRATPHPSELK	0.79766	0.308499	1.238	1	19	FALSE	FALSE	18.2413	19.2333	18.6857	18.3125	16.8789	17.9347	18.6622	17.9651	17.2975	17.9498	0.442026	FALSE	TRUE	FALSE	FALSE	FALSE	FALSE	FALSE	FALSE	FALSE	FALSE	FALSE	FALSE	FALSE	FALSE	FALSE	TRUE	TRUE	FALSE	NA	NA	FALSE	FALSE	FALSE
168308	Q14160	SCRIB	SCRIB CRIB1 KIAA0147 LAP4 SCRB1 VARTUL	Protein scribble homolog	_RApTPHPSELK_	RAT(1)PHPSELK;RAT(0.997)PHPS(0.003)ELK;RAT(0.998)PHPS(0.002)ELK	S479-p	S(0.002)	FALSE	FALSE	FALSE	FALSE	FALSE	RRATPHPSELKVMKR	0.79766	0.308499	1.238	1	19	FALSE	FALSE	18.2413	19.2333	18.6857	18.3125	16.8789	17.9347	18.6622	17.9651	17.2975	17.9498	0.442026	FALSE	FALSE	FALSE	FALSE	FALSE	FALSE	FALSE	FALSE	FALSE	FALSE	FALSE	FALSE	FALSE	FALSE	FALSE	TRUE	TRUE	FALSE	NA	NA	FALSE	FALSE	FALSE
196980	Q12923	PTPN13	PTPN13 PNP1 PTP1E PTPL1	Tyrosine-protein phosphatase non-receptor type 13	_pSM(ox)GFLSIK_	S(1)MGFLSIK	S240-p	S(1)	TRUE	TRUE	TRUE	FALSE	FALSE	LNKGLSKSMGFLSIK	0.621702	0.308587	1.238	1	12	FALSE	FALSE	18.6928	18.6166	17.6987	17.6714	17.668	18.0439	17.5797	17.6979	17.5209	17.9621	0.224979	FALSE	TRUE	FALSE	FALSE	FALSE	FALSE	FALSE	FALSE	FALSE	FALSE	FALSE	FALSE	FALSE	FALSE	FALSE	FALSE	FALSE	FALSE	NA	NA	FALSE	FALSE	FALSE
7957	O15018	PDZD2	PDZD2 AIPC KIAA0300 PDZK3	PDZ domain-containing protein 2	_AEPVPGGQTSpSPR_	AEPVPGGQT(0.039)S(0.163)S(0.798)PR	T1480-p	T(0.039)	FALSE	FALSE	FALSE	FALSE	FALSE	EPVPGGQTSSPRRAW	0.533794	0.308619	1.239	1	8	FALSE	FALSE	14.4669	15.303	14.7854	14.6988	14.5227	14.6009	14.9474	14.2057	14.1147	14.3651	0.15609	FALSE	FALSE	FALSE	FALSE	FALSE	FALSE	FALSE	FALSE	FALSE	FALSE	FALSE	FALSE	FALSE	FALSE	FALSE	TRUE	FALSE	FALSE	NA	NA	FALSE	FALSE	FALSE
7957	O15018	PDZD2	PDZD2 AIPC KIAA0300 PDZK3	PDZ domain-containing protein 2	_AEPVPGGQTSpSPR_	AEPVPGGQT(0.039)S(0.163)S(0.798)PR	S1481-p	S(0.163)	FALSE	FALSE	FALSE	FALSE	FALSE	PVPGGQTSSPRRAWA	0.533794	0.308619	1.239	1	8	FALSE	FALSE	14.4669	15.303	14.7854	14.6988	14.5227	14.6009	14.9474	14.2057	14.1147	14.3651	0.15609	FALSE	FALSE	FALSE	FALSE	FALSE	FALSE	FALSE	FALSE	FALSE	FALSE	FALSE	FALSE	FALSE	FALSE	FALSE	TRUE	FALSE	FALSE	NA	NA	FALSE	FALSE	FALSE
7957	O15018	PDZD2	PDZD2 AIPC KIAA0300 PDZK3	PDZ domain-containing protein 2	_AEPVPGGQTSpSPR_	AEPVPGGQT(0.039)S(0.163)S(0.798)PR	S1482-p	S(0.798)	TRUE	TRUE	FALSE	FALSE	FALSE	VPGGQTSSPRRAWAA	0.533794	0.308619	1.239	1	8	FALSE	FALSE	14.4669	15.303	14.7854	14.6988	14.5227	14.6009	14.9474	14.2057	14.1147	14.3651	0.15609	FALSE	FALSE	FALSE	FALSE	FALSE	FALSE	FALSE	FALSE	FALSE	FALSE	FALSE	FALSE	FALSE	FALSE	FALSE	TRUE	FALSE	FALSE	NA	NA	FALSE	FALSE	FALSE
202788	Q8IVL0	NAV3	NAV3 KIAA0938 POMFIL1 STEERIN3	Neuron navigator 3	_pSQSFNSIDK_	S(0.998)QS(0.002)FNSIDK	S273-p	S(0.998)	TRUE	TRUE	TRUE	TRUE	FALSE	ASNLNRRSQSFNSID	0.62956	0.308656	1.239	1	20	FALSE	FALSE	14.3313	13.814	13.5902	13.8018	13.0754	14.0439	13.4517	13.0085	13.252	13.3133	0.2328	FALSE	FALSE	FALSE	FALSE	FALSE	FALSE	FALSE	FALSE	FALSE	FALSE	FALSE	FALSE	FALSE	FALSE	FALSE	TRUE	FALSE	FALSE	NA	NA	FALSE	FALSE	FALSE
202788	Q8IVL0	NAV3	NAV3 KIAA0938 POMFIL1 STEERIN3	Neuron navigator 3	_pSQSFNSIDK_	S(0.998)QS(0.002)FNSIDK	S275-p	S(0.002)	FALSE	FALSE	FALSE	TRUE	FALSE	NLNRRSQSFNSIDKN	0.62956	0.308656	1.239	1	20	FALSE	FALSE	14.3313	13.814	13.5902	13.8018	13.0754	14.0439	13.4517	13.0085	13.252	13.3133	0.2328	FALSE	TRUE	FALSE	FALSE	FALSE	FALSE	FALSE	FALSE	FALSE	FALSE	FALSE	FALSE	FALSE	FALSE	FALSE	TRUE	FALSE	FALSE	NA	NA	FALSE	FALSE	FALSE
54401	P47756	CAPZB	CAPZB	F-actin-capping protein subunit beta	_ELpSQVLTQR_	ELS(1)QVLTQR;ELS(0.999)QVLT(0.001)QR	S263-p	S(1)	TRUE	TRUE	TRUE	TRUE	FALSE	KQLQRELSQVLTQRQ	0.441433	0.308699	1.239	1	20	FALSE	FALSE	17.1822	17.0287	17.018	16.8153	17.3358	16.4999	16.3982	16.9482	16.7862	17.204	0.103609	FALSE	FALSE	FALSE	FALSE	FALSE	FALSE	FALSE	FALSE	FALSE	FALSE	FALSE	FALSE	FALSE	FALSE	FALSE	FALSE	FALSE	FALSE	NA	NA	FALSE	FALSE	FALSE
54401	P47756	CAPZB	CAPZB	F-actin-capping protein subunit beta	_ELpSQVLTQR_	ELS(1)QVLTQR;ELS(0.999)QVLT(0.001)QR	S263-p	S(0.999)	TRUE	TRUE	TRUE	TRUE	FALSE	KQLQRELSQVLTQRQ	0.441433	0.308699	1.239	1	20	FALSE	FALSE	17.1822	17.0287	17.018	16.8153	17.3358	16.4999	16.3982	16.9482	16.7862	17.204	0.103609	FALSE	FALSE	FALSE	FALSE	FALSE	FALSE	FALSE	FALSE	FALSE	FALSE	FALSE	FALSE	FALSE	FALSE	FALSE	FALSE	FALSE	FALSE	NA	NA	FALSE	FALSE	FALSE
54401	P47756	CAPZB	CAPZB	F-actin-capping protein subunit beta	_ELpSQVLTQR_	ELS(1)QVLTQR;ELS(0.999)QVLT(0.001)QR	T267-p	T(0.001)	FALSE	FALSE	FALSE	TRUE	FALSE	RELSQVLTQRQIYIQ	0.441433	0.308699	1.239	1	20	FALSE	FALSE	17.1822	17.0287	17.018	16.8153	17.3358	16.4999	16.3982	16.9482	16.7862	17.204	0.103609	FALSE	FALSE	FALSE	FALSE	FALSE	FALSE	FALSE	FALSE	FALSE	FALSE	FALSE	FALSE	FALSE	FALSE	FALSE	FALSE	FALSE	FALSE	NA	NA	FALSE	FALSE	FALSE
79696	Q14676	MDC1	MDC1 KIAA0170 NFBD1	Mediator of DNA damage checkpoint protein 1	_GPLTVEEpTPRVQGETQPQR_	GPLT(0.005)VEET(0.972)PRVQGET(0.022)QPQR	T146-p	T(0.005)	FALSE	FALSE	FALSE	FALSE	FALSE	FVSRGPLTVEETPRV	0.741379	0.308939	1.239	1	15	TRUE	FALSE	12.8894	12.0344	11.6698	11.362	12.2893	11.2475	12.4205	11.3294	12.2809	11.422	0.356412	FALSE	TRUE	FALSE	FALSE	FALSE	FALSE	FALSE	FALSE	FALSE	FALSE	FALSE	FALSE	TRUE	FALSE	FALSE	FALSE	FALSE	FALSE	NA	NA	FALSE	FALSE	FALSE
79696	Q14676	MDC1	MDC1 KIAA0170 NFBD1	Mediator of DNA damage checkpoint protein 1	_GPLTVEEpTPRVQGETQPQR_	GPLT(0.005)VEET(0.972)PRVQGET(0.022)QPQR	T150-p	T(0.972)	TRUE	TRUE	FALSE	FALSE	FALSE	GPLTVEETPRVQGET	0.741379	0.308939	1.239	1	15	TRUE	FALSE	12.8894	12.0344	11.6698	11.362	12.2893	11.2475	12.4205	11.3294	12.2809	11.422	0.356412	FALSE	TRUE	FALSE	FALSE	FALSE	FALSE	FALSE	FALSE	FALSE	FALSE	FALSE	FALSE	TRUE	FALSE	FALSE	FALSE	FALSE	FALSE	NA	NA	FALSE	FALSE	FALSE
79696	Q14676	MDC1	MDC1 KIAA0170 NFBD1	Mediator of DNA damage checkpoint protein 1	_GPLTVEEpTPRVQGETQPQR_	GPLT(0.005)VEET(0.972)PRVQGET(0.022)QPQR	T157-p	T(0.022)	FALSE	FALSE	FALSE	FALSE	FALSE	TPRVQGETQPQRLLL	0.741379	0.308939	1.239	1	15	TRUE	FALSE	12.8894	12.0344	11.6698	11.362	12.2893	11.2475	12.4205	11.3294	12.2809	11.422	0.356412	FALSE	TRUE	FALSE	FALSE	FALSE	FALSE	FALSE	FALSE	FALSE	FALSE	FALSE	FALSE	TRUE	FALSE	FALSE	FALSE	FALSE	FALSE	NA	NA	FALSE	FALSE	FALSE
129181	Q8NBJ4	GOLM1	GOLM1 C9orf155 GOLPH2 PSEC0242 UNQ686/PRO1326	Golgi membrane protein 1	_LRGEDDpYNMDENEAESETDKQAALAGNDR_	LRGEDDY(0.918)NMDENEAES(0.079)ET(0.002)DKQAALAGNDR;LRGEDDY(0.984)NMDENEAES(0.014)ET(0.002)DKQAALAGNDR	Y351-p	Y(0.918)	TRUE	TRUE	FALSE	FALSE	FALSE	KLRGEDDYNMDENEA	0.790614	0.308965	1.239	1	11	FALSE	FALSE	13.5884	11.9125	13.1501	12.8868	13.7063	12.3522	11.8274	12.844	13.3926	13.283	0.430292	FALSE	TRUE	FALSE	FALSE	FALSE	FALSE	FALSE	FALSE	FALSE	FALSE	FALSE	FALSE	FALSE	FALSE	FALSE	TRUE	FALSE	FALSE	NA	NA	FALSE	FALSE	FALSE
129181	Q8NBJ4	GOLM1	GOLM1 C9orf155 GOLPH2 PSEC0242 UNQ686/PRO1326	Golgi membrane protein 1	_LRGEDDpYNMDENEAESETDKQAALAGNDR_	LRGEDDY(0.918)NMDENEAES(0.079)ET(0.002)DKQAALAGNDR;LRGEDDY(0.984)NMDENEAES(0.014)ET(0.002)DKQAALAGNDR	S360-p	S(0.079)	FALSE	FALSE	FALSE	FALSE	FALSE	MDENEAESETDKQAA	0.790614	0.308965	1.239	1	11	FALSE	FALSE	13.5884	11.9125	13.1501	12.8868	13.7063	12.3522	11.8274	12.844	13.3926	13.283	0.430292	FALSE	TRUE	FALSE	FALSE	FALSE	FALSE	FALSE	FALSE	FALSE	FALSE	FALSE	FALSE	FALSE	FALSE	FALSE	TRUE	FALSE	FALSE	NA	NA	FALSE	FALSE	FALSE
129181	Q8NBJ4	GOLM1	GOLM1 C9orf155 GOLPH2 PSEC0242 UNQ686/PRO1326	Golgi membrane protein 1	_LRGEDDpYNMDENEAESETDKQAALAGNDR_	LRGEDDY(0.918)NMDENEAES(0.079)ET(0.002)DKQAALAGNDR;LRGEDDY(0.984)NMDENEAES(0.014)ET(0.002)DKQAALAGNDR	T362-p	T(0.002)	FALSE	FALSE	FALSE	FALSE	FALSE	ENEAESETDKQAALA	0.790614	0.308965	1.239	1	11	FALSE	FALSE	13.5884	11.9125	13.1501	12.8868	13.7063	12.3522	11.8274	12.844	13.3926	13.283	0.430292	FALSE	TRUE	FALSE	FALSE	FALSE	FALSE	FALSE	FALSE	FALSE	FALSE	FALSE	FALSE	FALSE	FALSE	FALSE	TRUE	FALSE	FALSE	NA	NA	FALSE	FALSE	FALSE
129181	Q8NBJ4	GOLM1	GOLM1 C9orf155 GOLPH2 PSEC0242 UNQ686/PRO1326	Golgi membrane protein 1	_LRGEDDpYNMDENEAESETDKQAALAGNDR_	LRGEDDY(0.918)NMDENEAES(0.079)ET(0.002)DKQAALAGNDR;LRGEDDY(0.984)NMDENEAES(0.014)ET(0.002)DKQAALAGNDR	Y351-p	Y(0.984)	TRUE	TRUE	FALSE	FALSE	FALSE	KLRGEDDYNMDENEA	0.790614	0.308965	1.239	1	11	FALSE	FALSE	13.5884	11.9125	13.1501	12.8868	13.7063	12.3522	11.8274	12.844	13.3926	13.283	0.430292	FALSE	TRUE	FALSE	FALSE	FALSE	FALSE	FALSE	FALSE	FALSE	FALSE	FALSE	FALSE	FALSE	FALSE	FALSE	TRUE	FALSE	FALSE	NA	NA	FALSE	FALSE	FALSE
129181	Q8NBJ4	GOLM1	GOLM1 C9orf155 GOLPH2 PSEC0242 UNQ686/PRO1326	Golgi membrane protein 1	_LRGEDDpYNMDENEAESETDKQAALAGNDR_	LRGEDDY(0.918)NMDENEAES(0.079)ET(0.002)DKQAALAGNDR;LRGEDDY(0.984)NMDENEAES(0.014)ET(0.002)DKQAALAGNDR	S360-p	S(0.014)	FALSE	FALSE	FALSE	FALSE	FALSE	MDENEAESETDKQAA	0.790614	0.308965	1.239	1	11	FALSE	FALSE	13.5884	11.9125	13.1501	12.8868	13.7063	12.3522	11.8274	12.844	13.3926	13.283	0.430292	FALSE	TRUE	FALSE	FALSE	FALSE	FALSE	FALSE	FALSE	FALSE	FALSE	FALSE	FALSE	FALSE	FALSE	FALSE	TRUE	FALSE	FALSE	NA	NA	FALSE	FALSE	FALSE
129181	Q8NBJ4	GOLM1	GOLM1 C9orf155 GOLPH2 PSEC0242 UNQ686/PRO1326	Golgi membrane protein 1	_LRGEDDpYNMDENEAESETDKQAALAGNDR_	LRGEDDY(0.918)NMDENEAES(0.079)ET(0.002)DKQAALAGNDR;LRGEDDY(0.984)NMDENEAES(0.014)ET(0.002)DKQAALAGNDR	T362-p	T(0.002)	FALSE	FALSE	FALSE	FALSE	FALSE	ENEAESETDKQAALA	0.790614	0.308965	1.239	1	11	FALSE	FALSE	13.5884	11.9125	13.1501	12.8868	13.7063	12.3522	11.8274	12.844	13.3926	13.283	0.430292	FALSE	TRUE	FALSE	FALSE	FALSE	FALSE	FALSE	FALSE	FALSE	FALSE	FALSE	FALSE	FALSE	FALSE	FALSE	TRUE	FALSE	FALSE	NA	NA	FALSE	FALSE	FALSE
100483	Q6UN15	FIP1L1	FIP1L1 FIP1 RHE	Pre-mRNA 3'-end-processing factor FIP1	_ITAEDCTM(ox)EVpTPGAEIQDGR_	ITAEDCT(0.004)MEVT(0.996)PGAEIQDGR;ITAEDCTMEVT(1)PGAEIQDGR;ITAEDCT(0.023)MEVT(0.977)PGAEIQDGR	T217-p	T(0.004)	FALSE	FALSE	FALSE	FALSE	FALSE	KITAEDCTMEVTPGA	0.492639	0.308972	1.239	1	6	FALSE	FALSE	13.2272	13.2464	13.7061	13.2718	13.1414	12.4134	12.8918	13.2685	13.2433	13.2309	0.130144	FALSE	FALSE	FALSE	FALSE	FALSE	FALSE	FALSE	FALSE	FALSE	FALSE	FALSE	FALSE	FALSE	FALSE	FALSE	FALSE	FALSE	FALSE	NA	NA	FALSE	FALSE	FALSE
100483	Q6UN15	FIP1L1	FIP1L1 FIP1 RHE	Pre-mRNA 3'-end-processing factor FIP1	_ITAEDCTM(ox)EVpTPGAEIQDGR_	ITAEDCT(0.004)MEVT(0.996)PGAEIQDGR;ITAEDCTMEVT(1)PGAEIQDGR;ITAEDCT(0.023)MEVT(0.977)PGAEIQDGR	T221-p	T(0.996)	TRUE	TRUE	TRUE	FALSE	FALSE	EDCTMEVTPGAEIQD	0.492639	0.308972	1.239	1	6	FALSE	FALSE	13.2272	13.2464	13.7061	13.2718	13.1414	12.4134	12.8918	13.2685	13.2433	13.2309	0.130144	FALSE	TRUE	FALSE	FALSE	FALSE	FALSE	FALSE	FALSE	FALSE	FALSE	FALSE	FALSE	FALSE	FALSE	FALSE	FALSE	FALSE	FALSE	NA	NA	FALSE	FALSE	FALSE
100483	Q6UN15	FIP1L1	FIP1L1 FIP1 RHE	Pre-mRNA 3'-end-processing factor FIP1	_ITAEDCTM(ox)EVpTPGAEIQDGR_	ITAEDCT(0.004)MEVT(0.996)PGAEIQDGR;ITAEDCTMEVT(1)PGAEIQDGR;ITAEDCT(0.023)MEVT(0.977)PGAEIQDGR	T221-p	T(1)	TRUE	TRUE	TRUE	FALSE	FALSE	EDCTMEVTPGAEIQD	0.492639	0.308972	1.239	1	6	FALSE	FALSE	13.2272	13.2464	13.7061	13.2718	13.1414	12.4134	12.8918	13.2685	13.2433	13.2309	0.130144	FALSE	TRUE	FALSE	FALSE	FALSE	FALSE	FALSE	FALSE	FALSE	FALSE	FALSE	FALSE	FALSE	FALSE	FALSE	FALSE	FALSE	FALSE	NA	NA	FALSE	FALSE	FALSE
100483	Q6UN15	FIP1L1	FIP1L1 FIP1 RHE	Pre-mRNA 3'-end-processing factor FIP1	_ITAEDCTM(ox)EVpTPGAEIQDGR_	ITAEDCT(0.004)MEVT(0.996)PGAEIQDGR;ITAEDCTMEVT(1)PGAEIQDGR;ITAEDCT(0.023)MEVT(0.977)PGAEIQDGR	T217-p	T(0.023)	FALSE	FALSE	FALSE	FALSE	FALSE	KITAEDCTMEVTPGA	0.492639	0.308972	1.239	1	6	FALSE	FALSE	13.2272	13.2464	13.7061	13.2718	13.1414	12.4134	12.8918	13.2685	13.2433	13.2309	0.130144	FALSE	FALSE	FALSE	FALSE	FALSE	FALSE	FALSE	FALSE	FALSE	FALSE	FALSE	FALSE	FALSE	FALSE	FALSE	FALSE	FALSE	FALSE	NA	NA	FALSE	FALSE	FALSE
100483	Q6UN15	FIP1L1	FIP1L1 FIP1 RHE	Pre-mRNA 3'-end-processing factor FIP1	_ITAEDCTM(ox)EVpTPGAEIQDGR_	ITAEDCT(0.004)MEVT(0.996)PGAEIQDGR;ITAEDCTMEVT(1)PGAEIQDGR;ITAEDCT(0.023)MEVT(0.977)PGAEIQDGR	T221-p	T(0.977)	TRUE	TRUE	FALSE	FALSE	FALSE	EDCTMEVTPGAEIQD	0.492639	0.308972	1.239	1	6	FALSE	FALSE	13.2272	13.2464	13.7061	13.2718	13.1414	12.4134	12.8918	13.2685	13.2433	13.2309	0.130144	FALSE	TRUE	FALSE	FALSE	FALSE	FALSE	FALSE	FALSE	FALSE	FALSE	FALSE	FALSE	FALSE	FALSE	FALSE	FALSE	FALSE	FALSE	NA	NA	FALSE	FALSE	FALSE
113106	Q14160	SCRIB	SCRIB CRIB1 KIAA0147 LAP4 SCRB1 VARTUL	Protein scribble homolog	_LAEAPSPAPTPSPTPVEDLGPQTSTpSPGR_	LAEAPSPAPTPSPTPVEDLGPQTS(0.005)T(0.087)S(0.908)PGR	S1559-p	S(0.005)	FALSE	FALSE	FALSE	FALSE	FALSE	EDLGPQTSTSPGRLS	0.374521	0.30904	1.239	1	18	FALSE	FALSE	15.8758	15.9543	15.723	15.8004	15.4748	15.3962	15.901	15.4722	15.253	15.2607	0.0736077	FALSE	TRUE	FALSE	FALSE	FALSE	FALSE	FALSE	FALSE	FALSE	FALSE	FALSE	FALSE	FALSE	FALSE	FALSE	TRUE	FALSE	FALSE	NA	NA	FALSE	FALSE	FALSE
113106	Q14160	SCRIB	SCRIB CRIB1 KIAA0147 LAP4 SCRB1 VARTUL	Protein scribble homolog	_LAEAPSPAPTPSPTPVEDLGPQTSTpSPGR_	LAEAPSPAPTPSPTPVEDLGPQTS(0.005)T(0.087)S(0.908)PGR	T1560-p	T(0.087)	FALSE	FALSE	FALSE	FALSE	FALSE	DLGPQTSTSPGRLSP	0.374521	0.30904	1.239	1	18	FALSE	FALSE	15.8758	15.9543	15.723	15.8004	15.4748	15.3962	15.901	15.4722	15.253	15.2607	0.0736077	FALSE	TRUE	FALSE	FALSE	FALSE	FALSE	FALSE	FALSE	FALSE	FALSE	FALSE	FALSE	FALSE	FALSE	FALSE	TRUE	FALSE	FALSE	NA	NA	FALSE	FALSE	FALSE
113106	Q14160	SCRIB	SCRIB CRIB1 KIAA0147 LAP4 SCRB1 VARTUL	Protein scribble homolog	_LAEAPSPAPTPSPTPVEDLGPQTSTpSPGR_	LAEAPSPAPTPSPTPVEDLGPQTS(0.005)T(0.087)S(0.908)PGR	S1561-p	S(0.908)	TRUE	TRUE	FALSE	FALSE	FALSE	LGPQTSTSPGRLSPD	0.374521	0.30904	1.239	1	18	FALSE	FALSE	15.8758	15.9543	15.723	15.8004	15.4748	15.3962	15.901	15.4722	15.253	15.2607	0.0736077	FALSE	TRUE	FALSE	FALSE	FALSE	FALSE	FALSE	FALSE	FALSE	FALSE	FALSE	FALSE	FALSE	FALSE	FALSE	TRUE	FALSE	FALSE	NA	NA	FALSE	FALSE	FALSE
124581	Q14680	MELK	MELK KIAA0175	Maternal embryonic leucine zipper kinase	_LM(ox)TGVIpSPERR_	LMT(0.001)GVIS(0.999)PERR	T494-p	T(0.001)	FALSE	FALSE	FALSE	FALSE	FALSE	TGTDKLMTGVISPER	0.298413	0.309071	1.239	1	12	FALSE	FALSE	13.604	13.5453	13.6922	13.3771	13.8284	13.4359	13.3215	13.4488	12.9654	13.3301	0.0475838	FALSE	TRUE	TRUE	FALSE	FALSE	FALSE	FALSE	FALSE	FALSE	FALSE	FALSE	FALSE	FALSE	FALSE	FALSE	FALSE	FALSE	FALSE	NA	NA	FALSE	FALSE	FALSE
124581	Q14680	MELK	MELK KIAA0175	Maternal embryonic leucine zipper kinase	_LM(ox)TGVIpSPERR_	LMT(0.001)GVIS(0.999)PERR	S498-p	S(0.999)	TRUE	TRUE	TRUE	FALSE	FALSE	KLMTGVISPERRCRS	0.298413	0.309071	1.239	1	12	FALSE	FALSE	13.604	13.5453	13.6922	13.3771	13.8284	13.4359	13.3215	13.4488	12.9654	13.3301	0.0475838	FALSE	TRUE	TRUE	FALSE	FALSE	FALSE	FALSE	FALSE	FALSE	FALSE	FALSE	FALSE	FALSE	FALSE	FALSE	FALSE	FALSE	FALSE	NA	NA	FALSE	FALSE	FALSE
19240	Q68CP9	ARID2	ARID2 BAF200 KIAA1557	AT-rich interactive domain-containing protein 2	_(ac)ANpSTGKAPPDER_	ANS(0.884)T(0.116)GKAPPDER;ANS(0.868)T(0.132)GKAPPDER	S4-p	S(0.884)	TRUE	TRUE	FALSE	FALSE	FALSE	____MANSTGKAPPD	0.381355	0.309147	1.239	1	19	TRUE	FALSE	15.3256	15.6523	15.3884	15.2588	15.3467	14.7955	15.517	14.8449	15.0727	15.196	0.0763427	FALSE	TRUE	FALSE	FALSE	FALSE	FALSE	FALSE	FALSE	FALSE	FALSE	FALSE	FALSE	FALSE	FALSE	FALSE	FALSE	FALSE	FALSE	NA	NA	FALSE	FALSE	FALSE
19240	Q68CP9	ARID2	ARID2 BAF200 KIAA1557	AT-rich interactive domain-containing protein 2	_(ac)ANpSTGKAPPDER_	ANS(0.884)T(0.116)GKAPPDER;ANS(0.868)T(0.132)GKAPPDER	T5-p	T(0.116)	FALSE	FALSE	FALSE	FALSE	FALSE	___MANSTGKAPPDE	0.381355	0.309147	1.239	1	19	TRUE	FALSE	15.3256	15.6523	15.3884	15.2588	15.3467	14.7955	15.517	14.8449	15.0727	15.196	0.0763427	FALSE	FALSE	FALSE	FALSE	FALSE	FALSE	FALSE	FALSE	FALSE	FALSE	FALSE	FALSE	FALSE	FALSE	FALSE	FALSE	FALSE	FALSE	NA	NA	FALSE	FALSE	FALSE
19240	Q68CP9	ARID2	ARID2 BAF200 KIAA1557	AT-rich interactive domain-containing protein 2	_(ac)ANpSTGKAPPDER_	ANS(0.884)T(0.116)GKAPPDER;ANS(0.868)T(0.132)GKAPPDER	S4-p	S(0.868)	TRUE	TRUE	FALSE	FALSE	FALSE	____MANSTGKAPPD	0.381355	0.309147	1.239	1	19	TRUE	FALSE	15.3256	15.6523	15.3884	15.2588	15.3467	14.7955	15.517	14.8449	15.0727	15.196	0.0763427	FALSE	TRUE	FALSE	FALSE	FALSE	FALSE	FALSE	FALSE	FALSE	FALSE	FALSE	FALSE	FALSE	FALSE	FALSE	FALSE	FALSE	FALSE	NA	NA	FALSE	FALSE	FALSE
19240	Q68CP9	ARID2	ARID2 BAF200 KIAA1557	AT-rich interactive domain-containing protein 2	_(ac)ANpSTGKAPPDER_	ANS(0.884)T(0.116)GKAPPDER;ANS(0.868)T(0.132)GKAPPDER	T5-p	T(0.132)	FALSE	FALSE	FALSE	FALSE	FALSE	___MANSTGKAPPDE	0.381355	0.309147	1.239	1	19	TRUE	FALSE	15.3256	15.6523	15.3884	15.2588	15.3467	14.7955	15.517	14.8449	15.0727	15.196	0.0763427	FALSE	FALSE	FALSE	FALSE	FALSE	FALSE	FALSE	FALSE	FALSE	FALSE	FALSE	FALSE	FALSE	FALSE	FALSE	FALSE	FALSE	FALSE	NA	NA	FALSE	FALSE	FALSE
57698	O94979	SEC31A	SEC31A KIAA0905 SEC31L1 HSPC275 HSPC334	Protein transport protein Sec31A	_EQTLpSPTITSGLHN(de)IAR_	EQT(0.413)LS(0.507)PT(0.079)IT(0.001)SGLHNIAR;EQT(0.439)LS(0.545)PT(0.016)ITSGLHNIAR	T1161-p	T(0.413)	FALSE	FALSE	FALSE	FALSE	FALSE	YDKLREQTLSPTITS	0.764198	0.309204	1.239	1	17	FALSE	FALSE	13.8161	14.1966	13.8864	14.3624	15.7985	14.0906	14.2972	13.8165	13.7389	14.5708	0.387342	FALSE	TRUE	FALSE	FALSE	FALSE	FALSE	FALSE	FALSE	FALSE	FALSE	FALSE	FALSE	FALSE	FALSE	FALSE	FALSE	FALSE	FALSE	NA	NA	FALSE	FALSE	FALSE
57698	O94979	SEC31A	SEC31A KIAA0905 SEC31L1 HSPC275 HSPC334	Protein transport protein Sec31A	_EQTLpSPTITSGLHN(de)IAR_	EQT(0.413)LS(0.507)PT(0.079)IT(0.001)SGLHNIAR;EQT(0.439)LS(0.545)PT(0.016)ITSGLHNIAR	S1163-p	S(0.507)	TRUE	FALSE	FALSE	FALSE	FALSE	KLREQTLSPTITSGL	0.764198	0.309204	1.239	1	17	FALSE	FALSE	13.8161	14.1966	13.8864	14.3624	15.7985	14.0906	14.2972	13.8165	13.7389	14.5708	0.387342	FALSE	TRUE	FALSE	FALSE	FALSE	FALSE	FALSE	FALSE	FALSE	FALSE	FALSE	FALSE	FALSE	FALSE	FALSE	FALSE	FALSE	FALSE	NA	NA	FALSE	FALSE	FALSE
57698	O94979	SEC31A	SEC31A KIAA0905 SEC31L1 HSPC275 HSPC334	Protein transport protein Sec31A	_EQTLpSPTITSGLHN(de)IAR_	EQT(0.413)LS(0.507)PT(0.079)IT(0.001)SGLHNIAR;EQT(0.439)LS(0.545)PT(0.016)ITSGLHNIAR	T1165-p	T(0.079)	FALSE	FALSE	FALSE	FALSE	FALSE	REQTLSPTITSGLHN	0.764198	0.309204	1.239	1	17	FALSE	FALSE	13.8161	14.1966	13.8864	14.3624	15.7985	14.0906	14.2972	13.8165	13.7389	14.5708	0.387342	FALSE	TRUE	FALSE	FALSE	FALSE	FALSE	FALSE	FALSE	FALSE	FALSE	FALSE	FALSE	FALSE	FALSE	FALSE	FALSE	FALSE	FALSE	NA	NA	FALSE	FALSE	FALSE
57698	O94979	SEC31A	SEC31A KIAA0905 SEC31L1 HSPC275 HSPC334	Protein transport protein Sec31A	_EQTLpSPTITSGLHN(de)IAR_	EQT(0.413)LS(0.507)PT(0.079)IT(0.001)SGLHNIAR;EQT(0.439)LS(0.545)PT(0.016)ITSGLHNIAR	T1167-p	T(0.001)	FALSE	FALSE	FALSE	FALSE	FALSE	QTLSPTITSGLHNIA	0.764198	0.309204	1.239	1	17	FALSE	FALSE	13.8161	14.1966	13.8864	14.3624	15.7985	14.0906	14.2972	13.8165	13.7389	14.5708	0.387342	FALSE	FALSE	FALSE	FALSE	FALSE	FALSE	FALSE	FALSE	FALSE	FALSE	FALSE	FALSE	FALSE	FALSE	FALSE	FALSE	FALSE	FALSE	NA	NA	FALSE	FALSE	FALSE
57698	O94979	SEC31A	SEC31A KIAA0905 SEC31L1 HSPC275 HSPC334	Protein transport protein Sec31A	_EQTLpSPTITSGLHN(de)IAR_	EQT(0.413)LS(0.507)PT(0.079)IT(0.001)SGLHNIAR;EQT(0.439)LS(0.545)PT(0.016)ITSGLHNIAR	T1161-p	T(0.439)	FALSE	FALSE	FALSE	FALSE	FALSE	YDKLREQTLSPTITS	0.764198	0.309204	1.239	1	17	FALSE	FALSE	13.8161	14.1966	13.8864	14.3624	15.7985	14.0906	14.2972	13.8165	13.7389	14.5708	0.387342	FALSE	TRUE	FALSE	FALSE	FALSE	FALSE	FALSE	FALSE	FALSE	FALSE	FALSE	FALSE	FALSE	FALSE	FALSE	FALSE	FALSE	FALSE	NA	NA	FALSE	FALSE	FALSE
57698	O94979	SEC31A	SEC31A KIAA0905 SEC31L1 HSPC275 HSPC334	Protein transport protein Sec31A	_EQTLpSPTITSGLHN(de)IAR_	EQT(0.413)LS(0.507)PT(0.079)IT(0.001)SGLHNIAR;EQT(0.439)LS(0.545)PT(0.016)ITSGLHNIAR	S1163-p	S(0.545)	TRUE	FALSE	FALSE	FALSE	FALSE	KLREQTLSPTITSGL	0.764198	0.309204	1.239	1	17	FALSE	FALSE	13.8161	14.1966	13.8864	14.3624	15.7985	14.0906	14.2972	13.8165	13.7389	14.5708	0.387342	FALSE	TRUE	FALSE	FALSE	FALSE	FALSE	FALSE	FALSE	FALSE	FALSE	FALSE	FALSE	FALSE	FALSE	FALSE	FALSE	FALSE	FALSE	NA	NA	FALSE	FALSE	FALSE
57698	O94979	SEC31A	SEC31A KIAA0905 SEC31L1 HSPC275 HSPC334	Protein transport protein Sec31A	_EQTLpSPTITSGLHN(de)IAR_	EQT(0.413)LS(0.507)PT(0.079)IT(0.001)SGLHNIAR;EQT(0.439)LS(0.545)PT(0.016)ITSGLHNIAR	T1165-p	T(0.016)	FALSE	FALSE	FALSE	FALSE	FALSE	REQTLSPTITSGLHN	0.764198	0.309204	1.239	1	17	FALSE	FALSE	13.8161	14.1966	13.8864	14.3624	15.7985	14.0906	14.2972	13.8165	13.7389	14.5708	0.387342	FALSE	TRUE	FALSE	FALSE	FALSE	FALSE	FALSE	FALSE	FALSE	FALSE	FALSE	FALSE	FALSE	FALSE	FALSE	FALSE	FALSE	FALSE	NA	NA	FALSE	FALSE	FALSE
41537	Q07157	TJP1	TJP1 ZO1	Tight junction protein ZO-1	_DQEPSLpSSHVDPTK_	DQEPS(0.075)LS(0.819)S(0.106)HVDPTK;DQEPS(0.011)LS(0.865)S(0.124)HVDPTK	S992-p	S(0.075)	FALSE	FALSE	FALSE	FALSE	FALSE	MLRDQEPSLSSHVDP	0.161763	0.309226	1.239	1	10	FALSE	FALSE	14.2701	14.2419	14.3102	14.3286	14.3027	14.0143	13.8178	14.0775	13.9349	14.0629	0.0155778	FALSE	TRUE	FALSE	FALSE	FALSE	FALSE	FALSE	FALSE	FALSE	FALSE	FALSE	FALSE	FALSE	FALSE	FALSE	TRUE	FALSE	FALSE	NA	NA	FALSE	FALSE	TRUE
41537	Q07157	TJP1	TJP1 ZO1	Tight junction protein ZO-1	_DQEPSLpSSHVDPTK_	DQEPS(0.075)LS(0.819)S(0.106)HVDPTK;DQEPS(0.011)LS(0.865)S(0.124)HVDPTK	S994-p	S(0.819)	TRUE	TRUE	FALSE	FALSE	FALSE	RDQEPSLSSHVDPTK	0.161763	0.309226	1.239	1	10	FALSE	FALSE	14.2701	14.2419	14.3102	14.3286	14.3027	14.0143	13.8178	14.0775	13.9349	14.0629	0.0155778	FALSE	TRUE	FALSE	FALSE	FALSE	FALSE	FALSE	FALSE	FALSE	FALSE	FALSE	FALSE	FALSE	FALSE	FALSE	TRUE	FALSE	FALSE	NA	NA	FALSE	FALSE	TRUE
41537	Q07157	TJP1	TJP1 ZO1	Tight junction protein ZO-1	_DQEPSLpSSHVDPTK_	DQEPS(0.075)LS(0.819)S(0.106)HVDPTK;DQEPS(0.011)LS(0.865)S(0.124)HVDPTK	S995-p	S(0.106)	FALSE	FALSE	FALSE	FALSE	FALSE	DQEPSLSSHVDPTKV	0.161763	0.309226	1.239	1	10	FALSE	FALSE	14.2701	14.2419	14.3102	14.3286	14.3027	14.0143	13.8178	14.0775	13.9349	14.0629	0.0155778	FALSE	FALSE	FALSE	FALSE	FALSE	FALSE	FALSE	FALSE	FALSE	FALSE	FALSE	FALSE	FALSE	FALSE	FALSE	TRUE	FALSE	FALSE	NA	NA	FALSE	FALSE	TRUE
41537	Q07157	TJP1	TJP1 ZO1	Tight junction protein ZO-1	_DQEPSLpSSHVDPTK_	DQEPS(0.075)LS(0.819)S(0.106)HVDPTK;DQEPS(0.011)LS(0.865)S(0.124)HVDPTK	S992-p	S(0.011)	FALSE	FALSE	FALSE	FALSE	FALSE	MLRDQEPSLSSHVDP	0.161763	0.309226	1.239	1	10	FALSE	FALSE	14.2701	14.2419	14.3102	14.3286	14.3027	14.0143	13.8178	14.0775	13.9349	14.0629	0.0155778	FALSE	TRUE	FALSE	FALSE	FALSE	FALSE	FALSE	FALSE	FALSE	FALSE	FALSE	FALSE	FALSE	FALSE	FALSE	TRUE	FALSE	FALSE	NA	NA	FALSE	FALSE	TRUE
41537	Q07157	TJP1	TJP1 ZO1	Tight junction protein ZO-1	_DQEPSLpSSHVDPTK_	DQEPS(0.075)LS(0.819)S(0.106)HVDPTK;DQEPS(0.011)LS(0.865)S(0.124)HVDPTK	S994-p	S(0.865)	TRUE	TRUE	FALSE	FALSE	FALSE	RDQEPSLSSHVDPTK	0.161763	0.309226	1.239	1	10	FALSE	FALSE	14.2701	14.2419	14.3102	14.3286	14.3027	14.0143	13.8178	14.0775	13.9349	14.0629	0.0155778	FALSE	TRUE	FALSE	FALSE	FALSE	FALSE	FALSE	FALSE	FALSE	FALSE	FALSE	FALSE	FALSE	FALSE	FALSE	TRUE	FALSE	FALSE	NA	NA	FALSE	FALSE	TRUE
41537	Q07157	TJP1	TJP1 ZO1	Tight junction protein ZO-1	_DQEPSLpSSHVDPTK_	DQEPS(0.075)LS(0.819)S(0.106)HVDPTK;DQEPS(0.011)LS(0.865)S(0.124)HVDPTK	S995-p	S(0.124)	FALSE	FALSE	FALSE	FALSE	FALSE	DQEPSLSSHVDPTKV	0.161763	0.309226	1.239	1	10	FALSE	FALSE	14.2701	14.2419	14.3102	14.3286	14.3027	14.0143	13.8178	14.0775	13.9349	14.0629	0.0155778	FALSE	FALSE	FALSE	FALSE	FALSE	FALSE	FALSE	FALSE	FALSE	FALSE	FALSE	FALSE	FALSE	FALSE	FALSE	TRUE	FALSE	FALSE	NA	NA	FALSE	FALSE	TRUE
134529	P78524	ST5	NA	Suppression of tumorigenicity 5 protein	_LVHIQpSM(ox)LK_	LVHIQS(1)MLK	S673-p	S(1)	TRUE	TRUE	TRUE	FALSE	FALSE	QRLVHIQSMLKRAPS	0.458272	0.309265	1.239	1	15	FALSE	FALSE	16.3957	16.3169	16.0339	15.8119	16.0054	15.6963	15.3882	16.0292	15.7026	16.2012	0.111716	FALSE	TRUE	FALSE	FALSE	FALSE	FALSE	FALSE	FALSE	FALSE	FALSE	FALSE	FALSE	FALSE	FALSE	FALSE	FALSE	FALSE	FALSE	NA	NA	FALSE	FALSE	FALSE
79987	P46087	NOP2	NOP2 NOL1 NSUN1	Probable 28S rRNA (cytosine(4447)-C(5))-methyltransferase	_GPQPPpTVSPIR_	GPQPPT(0.742)VS(0.258)PIR	T784-p	T(0.742)	TRUE	FALSE	FALSE	FALSE	FALSE	PKGPQPPTVSPIRSS	0.626291	0.309296	1.239	1	18	FALSE	FALSE	16.546	16.8313	16.4455	16.8141	15.9304	16.1778	16.919	15.8629	16.3234	15.7377	0.228858	FALSE	TRUE	FALSE	FALSE	FALSE	FALSE	FALSE	FALSE	FALSE	FALSE	FALSE	FALSE	FALSE	FALSE	FALSE	TRUE	FALSE	FALSE	NA	NA	FALSE	FALSE	FALSE
79987	P46087	NOP2	NOP2 NOL1 NSUN1	Probable 28S rRNA (cytosine(4447)-C(5))-methyltransferase	_GPQPPpTVSPIR_	GPQPPT(0.742)VS(0.258)PIR	S786-p	S(0.258)	FALSE	FALSE	FALSE	FALSE	FALSE	GPQPPTVSPIRSSRP	0.626291	0.309296	1.239	1	18	FALSE	FALSE	16.546	16.8313	16.4455	16.8141	15.9304	16.1778	16.919	15.8629	16.3234	15.7377	0.228858	FALSE	TRUE	FALSE	FALSE	FALSE	FALSE	FALSE	FALSE	FALSE	FALSE	FALSE	FALSE	FALSE	FALSE	FALSE	TRUE	FALSE	FALSE	NA	NA	FALSE	FALSE	FALSE
73839	Q8TER5	ARHGEF40	ARHGEF40 SOLO	Rho guanine nucleotide exchange factor 40	_GGGGGGQGAEGPPGpTPRR_	GGGGGGQGAEGPPGT(1)PRR	T371-p	T(1)	TRUE	TRUE	TRUE	FALSE	FALSE	GAEGPPGTPRRTGKG	0.687216	0.309397	1.239	1	6	FALSE	FALSE	12.6856	13.1025	12.9491	13.1717	12.7945	13.1369	13.4013	12.6012	11.7373	12.2797	0.29157	FALSE	TRUE	FALSE	FALSE	FALSE	FALSE	FALSE	FALSE	FALSE	FALSE	FALSE	FALSE	FALSE	FALSE	FALSE	TRUE	TRUE	FALSE	NA	NA	FALSE	FALSE	FALSE
70155	Q15233	NONO	NONO NRB54	Non-POU domain-containing octamer-binding protein	_GAMPPAPVPAGTPAPPGPATM(ox)M(ox)PDGTLGLpTPPTTER_	GAMPPAPVPAGTPAPPGPAT(0.003)MMPDGT(0.079)LGLT(0.821)PPT(0.045)T(0.052)ER;GAMPPAPVPAGTPAPPGPAT(0.01)MMPDGT(0.015)LGLT(0.885)PPT(0.041)T(0.048)ER;GAMPPAPVPAGT(0.008)PAPPGPAT(0.011)MMPDGT(0.011)LGLT(0.85)PPT(0.06)T(0.06)ER;GAMPPAPVPAGTPAPPGPAT(0.003)MMPDGT(0.016)LGLT(0.9)PPT(0.037)T(0.043)ER;GAMPPAPVPAGT(0.009)PAPPGPAT(0.104)MMPDGT(0.239)LGLT(0.57)PPT(0.035)T(0.042)ER	T418-p	T(0.003)	FALSE	FALSE	FALSE	FALSE	FALSE	PAPPGPATMMPDGTL	0.348988	0.30964	1.239	1	2	TRUE	FALSE	13.8937	13.8112	13.7115	13.4444	13.5811	13.0491	13.5828	13.6276	13.2235	13.4106	0.0642762	FALSE	TRUE	FALSE	FALSE	FALSE	FALSE	FALSE	FALSE	FALSE	FALSE	FALSE	FALSE	FALSE	FALSE	FALSE	FALSE	TRUE	FALSE	NA	NA	FALSE	FALSE	FALSE
70155	Q15233	NONO	NONO NRB54	Non-POU domain-containing octamer-binding protein	_GAMPPAPVPAGTPAPPGPATM(ox)M(ox)PDGTLGLpTPPTTER_	GAMPPAPVPAGTPAPPGPAT(0.003)MMPDGT(0.079)LGLT(0.821)PPT(0.045)T(0.052)ER;GAMPPAPVPAGTPAPPGPAT(0.01)MMPDGT(0.015)LGLT(0.885)PPT(0.041)T(0.048)ER;GAMPPAPVPAGT(0.008)PAPPGPAT(0.011)MMPDGT(0.011)LGLT(0.85)PPT(0.06)T(0.06)ER;GAMPPAPVPAGTPAPPGPAT(0.003)MMPDGT(0.016)LGLT(0.9)PPT(0.037)T(0.043)ER;GAMPPAPVPAGT(0.009)PAPPGPAT(0.104)MMPDGT(0.239)LGLT(0.57)PPT(0.035)T(0.042)ER	T424-p	T(0.079)	FALSE	FALSE	FALSE	FALSE	FALSE	ATMMPDGTLGLTPPT	0.348988	0.30964	1.239	1	2	TRUE	FALSE	13.8937	13.8112	13.7115	13.4444	13.5811	13.0491	13.5828	13.6276	13.2235	13.4106	0.0642762	FALSE	TRUE	FALSE	FALSE	FALSE	FALSE	FALSE	FALSE	FALSE	FALSE	FALSE	FALSE	FALSE	FALSE	FALSE	FALSE	TRUE	FALSE	NA	NA	FALSE	FALSE	FALSE
70155	Q15233	NONO	NONO NRB54	Non-POU domain-containing octamer-binding protein	_GAMPPAPVPAGTPAPPGPATM(ox)M(ox)PDGTLGLpTPPTTER_	GAMPPAPVPAGTPAPPGPAT(0.003)MMPDGT(0.079)LGLT(0.821)PPT(0.045)T(0.052)ER;GAMPPAPVPAGTPAPPGPAT(0.01)MMPDGT(0.015)LGLT(0.885)PPT(0.041)T(0.048)ER;GAMPPAPVPAGT(0.008)PAPPGPAT(0.011)MMPDGT(0.011)LGLT(0.85)PPT(0.06)T(0.06)ER;GAMPPAPVPAGTPAPPGPAT(0.003)MMPDGT(0.016)LGLT(0.9)PPT(0.037)T(0.043)ER;GAMPPAPVPAGT(0.009)PAPPGPAT(0.104)MMPDGT(0.239)LGLT(0.57)PPT(0.035)T(0.042)ER	T428-p	T(0.821)	TRUE	TRUE	FALSE	FALSE	FALSE	PDGTLGLTPPTTERF	0.348988	0.30964	1.239	1	2	TRUE	FALSE	13.8937	13.8112	13.7115	13.4444	13.5811	13.0491	13.5828	13.6276	13.2235	13.4106	0.0642762	FALSE	TRUE	FALSE	FALSE	FALSE	FALSE	FALSE	FALSE	FALSE	FALSE	FALSE	FALSE	FALSE	FALSE	FALSE	FALSE	TRUE	FALSE	NA	NA	FALSE	FALSE	FALSE
70155	Q15233	NONO	NONO NRB54	Non-POU domain-containing octamer-binding protein	_GAMPPAPVPAGTPAPPGPATM(ox)M(ox)PDGTLGLpTPPTTER_	GAMPPAPVPAGTPAPPGPAT(0.003)MMPDGT(0.079)LGLT(0.821)PPT(0.045)T(0.052)ER;GAMPPAPVPAGTPAPPGPAT(0.01)MMPDGT(0.015)LGLT(0.885)PPT(0.041)T(0.048)ER;GAMPPAPVPAGT(0.008)PAPPGPAT(0.011)MMPDGT(0.011)LGLT(0.85)PPT(0.06)T(0.06)ER;GAMPPAPVPAGTPAPPGPAT(0.003)MMPDGT(0.016)LGLT(0.9)PPT(0.037)T(0.043)ER;GAMPPAPVPAGT(0.009)PAPPGPAT(0.104)MMPDGT(0.239)LGLT(0.57)PPT(0.035)T(0.042)ER	T431-p	T(0.045)	FALSE	FALSE	FALSE	FALSE	FALSE	TLGLTPPTTERFGQA	0.348988	0.30964	1.239	1	2	TRUE	FALSE	13.8937	13.8112	13.7115	13.4444	13.5811	13.0491	13.5828	13.6276	13.2235	13.4106	0.0642762	FALSE	TRUE	FALSE	FALSE	FALSE	FALSE	FALSE	FALSE	FALSE	FALSE	FALSE	FALSE	FALSE	FALSE	FALSE	FALSE	TRUE	FALSE	NA	NA	FALSE	FALSE	FALSE
70155	Q15233	NONO	NONO NRB54	Non-POU domain-containing octamer-binding protein	_GAMPPAPVPAGTPAPPGPATM(ox)M(ox)PDGTLGLpTPPTTER_	GAMPPAPVPAGTPAPPGPAT(0.003)MMPDGT(0.079)LGLT(0.821)PPT(0.045)T(0.052)ER;GAMPPAPVPAGTPAPPGPAT(0.01)MMPDGT(0.015)LGLT(0.885)PPT(0.041)T(0.048)ER;GAMPPAPVPAGT(0.008)PAPPGPAT(0.011)MMPDGT(0.011)LGLT(0.85)PPT(0.06)T(0.06)ER;GAMPPAPVPAGTPAPPGPAT(0.003)MMPDGT(0.016)LGLT(0.9)PPT(0.037)T(0.043)ER;GAMPPAPVPAGT(0.009)PAPPGPAT(0.104)MMPDGT(0.239)LGLT(0.57)PPT(0.035)T(0.042)ER	T432-p	T(0.052)	FALSE	FALSE	FALSE	FALSE	FALSE	LGLTPPTTERFGQAA	0.348988	0.30964	1.239	1	2	TRUE	FALSE	13.8937	13.8112	13.7115	13.4444	13.5811	13.0491	13.5828	13.6276	13.2235	13.4106	0.0642762	FALSE	TRUE	FALSE	FALSE	FALSE	FALSE	FALSE	FALSE	FALSE	FALSE	FALSE	FALSE	FALSE	FALSE	FALSE	FALSE	TRUE	FALSE	NA	NA	FALSE	FALSE	FALSE
70155	Q15233	NONO	NONO NRB54	Non-POU domain-containing octamer-binding protein	_GAMPPAPVPAGTPAPPGPATM(ox)M(ox)PDGTLGLpTPPTTER_	GAMPPAPVPAGTPAPPGPAT(0.003)MMPDGT(0.079)LGLT(0.821)PPT(0.045)T(0.052)ER;GAMPPAPVPAGTPAPPGPAT(0.01)MMPDGT(0.015)LGLT(0.885)PPT(0.041)T(0.048)ER;GAMPPAPVPAGT(0.008)PAPPGPAT(0.011)MMPDGT(0.011)LGLT(0.85)PPT(0.06)T(0.06)ER;GAMPPAPVPAGTPAPPGPAT(0.003)MMPDGT(0.016)LGLT(0.9)PPT(0.037)T(0.043)ER;GAMPPAPVPAGT(0.009)PAPPGPAT(0.104)MMPDGT(0.239)LGLT(0.57)PPT(0.035)T(0.042)ER	T418-p	T(0.01)	FALSE	FALSE	FALSE	FALSE	FALSE	PAPPGPATMMPDGTL	0.348988	0.30964	1.239	1	2	TRUE	FALSE	13.8937	13.8112	13.7115	13.4444	13.5811	13.0491	13.5828	13.6276	13.2235	13.4106	0.0642762	FALSE	TRUE	FALSE	FALSE	FALSE	FALSE	FALSE	FALSE	FALSE	FALSE	FALSE	FALSE	FALSE	FALSE	FALSE	FALSE	TRUE	FALSE	NA	NA	FALSE	FALSE	FALSE
70155	Q15233	NONO	NONO NRB54	Non-POU domain-containing octamer-binding protein	_GAMPPAPVPAGTPAPPGPATM(ox)M(ox)PDGTLGLpTPPTTER_	GAMPPAPVPAGTPAPPGPAT(0.003)MMPDGT(0.079)LGLT(0.821)PPT(0.045)T(0.052)ER;GAMPPAPVPAGTPAPPGPAT(0.01)MMPDGT(0.015)LGLT(0.885)PPT(0.041)T(0.048)ER;GAMPPAPVPAGT(0.008)PAPPGPAT(0.011)MMPDGT(0.011)LGLT(0.85)PPT(0.06)T(0.06)ER;GAMPPAPVPAGTPAPPGPAT(0.003)MMPDGT(0.016)LGLT(0.9)PPT(0.037)T(0.043)ER;GAMPPAPVPAGT(0.009)PAPPGPAT(0.104)MMPDGT(0.239)LGLT(0.57)PPT(0.035)T(0.042)ER	T424-p	T(0.015)	FALSE	FALSE	FALSE	FALSE	FALSE	ATMMPDGTLGLTPPT	0.348988	0.30964	1.239	1	2	TRUE	FALSE	13.8937	13.8112	13.7115	13.4444	13.5811	13.0491	13.5828	13.6276	13.2235	13.4106	0.0642762	FALSE	TRUE	FALSE	FALSE	FALSE	FALSE	FALSE	FALSE	FALSE	FALSE	FALSE	FALSE	FALSE	FALSE	FALSE	FALSE	TRUE	FALSE	NA	NA	FALSE	FALSE	FALSE
70155	Q15233	NONO	NONO NRB54	Non-POU domain-containing octamer-binding protein	_GAMPPAPVPAGTPAPPGPATM(ox)M(ox)PDGTLGLpTPPTTER_	GAMPPAPVPAGTPAPPGPAT(0.003)MMPDGT(0.079)LGLT(0.821)PPT(0.045)T(0.052)ER;GAMPPAPVPAGTPAPPGPAT(0.01)MMPDGT(0.015)LGLT(0.885)PPT(0.041)T(0.048)ER;GAMPPAPVPAGT(0.008)PAPPGPAT(0.011)MMPDGT(0.011)LGLT(0.85)PPT(0.06)T(0.06)ER;GAMPPAPVPAGTPAPPGPAT(0.003)MMPDGT(0.016)LGLT(0.9)PPT(0.037)T(0.043)ER;GAMPPAPVPAGT(0.009)PAPPGPAT(0.104)MMPDGT(0.239)LGLT(0.57)PPT(0.035)T(0.042)ER	T428-p	T(0.885)	TRUE	TRUE	FALSE	FALSE	FALSE	PDGTLGLTPPTTERF	0.348988	0.30964	1.239	1	2	TRUE	FALSE	13.8937	13.8112	13.7115	13.4444	13.5811	13.0491	13.5828	13.6276	13.2235	13.4106	0.0642762	FALSE	TRUE	FALSE	FALSE	FALSE	FALSE	FALSE	FALSE	FALSE	FALSE	FALSE	FALSE	FALSE	FALSE	FALSE	FALSE	TRUE	FALSE	NA	NA	FALSE	FALSE	FALSE
70155	Q15233	NONO	NONO NRB54	Non-POU domain-containing octamer-binding protein	_GAMPPAPVPAGTPAPPGPATM(ox)M(ox)PDGTLGLpTPPTTER_	GAMPPAPVPAGTPAPPGPAT(0.003)MMPDGT(0.079)LGLT(0.821)PPT(0.045)T(0.052)ER;GAMPPAPVPAGTPAPPGPAT(0.01)MMPDGT(0.015)LGLT(0.885)PPT(0.041)T(0.048)ER;GAMPPAPVPAGT(0.008)PAPPGPAT(0.011)MMPDGT(0.011)LGLT(0.85)PPT(0.06)T(0.06)ER;GAMPPAPVPAGTPAPPGPAT(0.003)MMPDGT(0.016)LGLT(0.9)PPT(0.037)T(0.043)ER;GAMPPAPVPAGT(0.009)PAPPGPAT(0.104)MMPDGT(0.239)LGLT(0.57)PPT(0.035)T(0.042)ER	T431-p	T(0.041)	FALSE	FALSE	FALSE	FALSE	FALSE	TLGLTPPTTERFGQA	0.348988	0.30964	1.239	1	2	TRUE	FALSE	13.8937	13.8112	13.7115	13.4444	13.5811	13.0491	13.5828	13.6276	13.2235	13.4106	0.0642762	FALSE	TRUE	FALSE	FALSE	FALSE	FALSE	FALSE	FALSE	FALSE	FALSE	FALSE	FALSE	FALSE	FALSE	FALSE	FALSE	TRUE	FALSE	NA	NA	FALSE	FALSE	FALSE
70155	Q15233	NONO	NONO NRB54	Non-POU domain-containing octamer-binding protein	_GAMPPAPVPAGTPAPPGPATM(ox)M(ox)PDGTLGLpTPPTTER_	GAMPPAPVPAGTPAPPGPAT(0.003)MMPDGT(0.079)LGLT(0.821)PPT(0.045)T(0.052)ER;GAMPPAPVPAGTPAPPGPAT(0.01)MMPDGT(0.015)LGLT(0.885)PPT(0.041)T(0.048)ER;GAMPPAPVPAGT(0.008)PAPPGPAT(0.011)MMPDGT(0.011)LGLT(0.85)PPT(0.06)T(0.06)ER;GAMPPAPVPAGTPAPPGPAT(0.003)MMPDGT(0.016)LGLT(0.9)PPT(0.037)T(0.043)ER;GAMPPAPVPAGT(0.009)PAPPGPAT(0.104)MMPDGT(0.239)LGLT(0.57)PPT(0.035)T(0.042)ER	T432-p	T(0.048)	FALSE	FALSE	FALSE	FALSE	FALSE	LGLTPPTTERFGQAA	0.348988	0.30964	1.239	1	2	TRUE	FALSE	13.8937	13.8112	13.7115	13.4444	13.5811	13.0491	13.5828	13.6276	13.2235	13.4106	0.0642762	FALSE	TRUE	FALSE	FALSE	FALSE	FALSE	FALSE	FALSE	FALSE	FALSE	FALSE	FALSE	FALSE	FALSE	FALSE	FALSE	TRUE	FALSE	NA	NA	FALSE	FALSE	FALSE
70155	Q15233	NONO	NONO NRB54	Non-POU domain-containing octamer-binding protein	_GAMPPAPVPAGTPAPPGPATM(ox)M(ox)PDGTLGLpTPPTTER_	GAMPPAPVPAGTPAPPGPAT(0.003)MMPDGT(0.079)LGLT(0.821)PPT(0.045)T(0.052)ER;GAMPPAPVPAGTPAPPGPAT(0.01)MMPDGT(0.015)LGLT(0.885)PPT(0.041)T(0.048)ER;GAMPPAPVPAGT(0.008)PAPPGPAT(0.011)MMPDGT(0.011)LGLT(0.85)PPT(0.06)T(0.06)ER;GAMPPAPVPAGTPAPPGPAT(0.003)MMPDGT(0.016)LGLT(0.9)PPT(0.037)T(0.043)ER;GAMPPAPVPAGT(0.009)PAPPGPAT(0.104)MMPDGT(0.239)LGLT(0.57)PPT(0.035)T(0.042)ER	T410-p	T(0.008)	FALSE	FALSE	FALSE	FALSE	FALSE	PAPVPAGTPAPPGPA	0.348988	0.30964	1.239	1	2	TRUE	FALSE	13.8937	13.8112	13.7115	13.4444	13.5811	13.0491	13.5828	13.6276	13.2235	13.4106	0.0642762	FALSE	TRUE	FALSE	FALSE	FALSE	FALSE	FALSE	FALSE	FALSE	FALSE	FALSE	FALSE	FALSE	FALSE	FALSE	FALSE	TRUE	FALSE	NA	NA	FALSE	FALSE	FALSE
70155	Q15233	NONO	NONO NRB54	Non-POU domain-containing octamer-binding protein	_GAMPPAPVPAGTPAPPGPATM(ox)M(ox)PDGTLGLpTPPTTER_	GAMPPAPVPAGTPAPPGPAT(0.003)MMPDGT(0.079)LGLT(0.821)PPT(0.045)T(0.052)ER;GAMPPAPVPAGTPAPPGPAT(0.01)MMPDGT(0.015)LGLT(0.885)PPT(0.041)T(0.048)ER;GAMPPAPVPAGT(0.008)PAPPGPAT(0.011)MMPDGT(0.011)LGLT(0.85)PPT(0.06)T(0.06)ER;GAMPPAPVPAGTPAPPGPAT(0.003)MMPDGT(0.016)LGLT(0.9)PPT(0.037)T(0.043)ER;GAMPPAPVPAGT(0.009)PAPPGPAT(0.104)MMPDGT(0.239)LGLT(0.57)PPT(0.035)T(0.042)ER	T418-p	T(0.011)	FALSE	FALSE	FALSE	FALSE	FALSE	PAPPGPATMMPDGTL	0.348988	0.30964	1.239	1	2	TRUE	FALSE	13.8937	13.8112	13.7115	13.4444	13.5811	13.0491	13.5828	13.6276	13.2235	13.4106	0.0642762	FALSE	TRUE	FALSE	FALSE	FALSE	FALSE	FALSE	FALSE	FALSE	FALSE	FALSE	FALSE	FALSE	FALSE	FALSE	FALSE	TRUE	FALSE	NA	NA	FALSE	FALSE	FALSE
70155	Q15233	NONO	NONO NRB54	Non-POU domain-containing octamer-binding protein	_GAMPPAPVPAGTPAPPGPATM(ox)M(ox)PDGTLGLpTPPTTER_	GAMPPAPVPAGTPAPPGPAT(0.003)MMPDGT(0.079)LGLT(0.821)PPT(0.045)T(0.052)ER;GAMPPAPVPAGTPAPPGPAT(0.01)MMPDGT(0.015)LGLT(0.885)PPT(0.041)T(0.048)ER;GAMPPAPVPAGT(0.008)PAPPGPAT(0.011)MMPDGT(0.011)LGLT(0.85)PPT(0.06)T(0.06)ER;GAMPPAPVPAGTPAPPGPAT(0.003)MMPDGT(0.016)LGLT(0.9)PPT(0.037)T(0.043)ER;GAMPPAPVPAGT(0.009)PAPPGPAT(0.104)MMPDGT(0.239)LGLT(0.57)PPT(0.035)T(0.042)ER	T424-p	T(0.011)	FALSE	FALSE	FALSE	FALSE	FALSE	ATMMPDGTLGLTPPT	0.348988	0.30964	1.239	1	2	TRUE	FALSE	13.8937	13.8112	13.7115	13.4444	13.5811	13.0491	13.5828	13.6276	13.2235	13.4106	0.0642762	FALSE	TRUE	FALSE	FALSE	FALSE	FALSE	FALSE	FALSE	FALSE	FALSE	FALSE	FALSE	FALSE	FALSE	FALSE	FALSE	TRUE	FALSE	NA	NA	FALSE	FALSE	FALSE
70155	Q15233	NONO	NONO NRB54	Non-POU domain-containing octamer-binding protein	_GAMPPAPVPAGTPAPPGPATM(ox)M(ox)PDGTLGLpTPPTTER_	GAMPPAPVPAGTPAPPGPAT(0.003)MMPDGT(0.079)LGLT(0.821)PPT(0.045)T(0.052)ER;GAMPPAPVPAGTPAPPGPAT(0.01)MMPDGT(0.015)LGLT(0.885)PPT(0.041)T(0.048)ER;GAMPPAPVPAGT(0.008)PAPPGPAT(0.011)MMPDGT(0.011)LGLT(0.85)PPT(0.06)T(0.06)ER;GAMPPAPVPAGTPAPPGPAT(0.003)MMPDGT(0.016)LGLT(0.9)PPT(0.037)T(0.043)ER;GAMPPAPVPAGT(0.009)PAPPGPAT(0.104)MMPDGT(0.239)LGLT(0.57)PPT(0.035)T(0.042)ER	T428-p	T(0.85)	TRUE	TRUE	FALSE	FALSE	FALSE	PDGTLGLTPPTTERF	0.348988	0.30964	1.239	1	2	TRUE	FALSE	13.8937	13.8112	13.7115	13.4444	13.5811	13.0491	13.5828	13.6276	13.2235	13.4106	0.0642762	FALSE	TRUE	FALSE	FALSE	FALSE	FALSE	FALSE	FALSE	FALSE	FALSE	FALSE	FALSE	FALSE	FALSE	FALSE	FALSE	TRUE	FALSE	NA	NA	FALSE	FALSE	FALSE
70155	Q15233	NONO	NONO NRB54	Non-POU domain-containing octamer-binding protein	_GAMPPAPVPAGTPAPPGPATM(ox)M(ox)PDGTLGLpTPPTTER_	GAMPPAPVPAGTPAPPGPAT(0.003)MMPDGT(0.079)LGLT(0.821)PPT(0.045)T(0.052)ER;GAMPPAPVPAGTPAPPGPAT(0.01)MMPDGT(0.015)LGLT(0.885)PPT(0.041)T(0.048)ER;GAMPPAPVPAGT(0.008)PAPPGPAT(0.011)MMPDGT(0.011)LGLT(0.85)PPT(0.06)T(0.06)ER;GAMPPAPVPAGTPAPPGPAT(0.003)MMPDGT(0.016)LGLT(0.9)PPT(0.037)T(0.043)ER;GAMPPAPVPAGT(0.009)PAPPGPAT(0.104)MMPDGT(0.239)LGLT(0.57)PPT(0.035)T(0.042)ER	T431-p	T(0.06)	FALSE	FALSE	FALSE	FALSE	FALSE	TLGLTPPTTERFGQA	0.348988	0.30964	1.239	1	2	TRUE	FALSE	13.8937	13.8112	13.7115	13.4444	13.5811	13.0491	13.5828	13.6276	13.2235	13.4106	0.0642762	FALSE	TRUE	FALSE	FALSE	FALSE	FALSE	FALSE	FALSE	FALSE	FALSE	FALSE	FALSE	FALSE	FALSE	FALSE	FALSE	TRUE	FALSE	NA	NA	FALSE	FALSE	FALSE
70155	Q15233	NONO	NONO NRB54	Non-POU domain-containing octamer-binding protein	_GAMPPAPVPAGTPAPPGPATM(ox)M(ox)PDGTLGLpTPPTTER_	GAMPPAPVPAGTPAPPGPAT(0.003)MMPDGT(0.079)LGLT(0.821)PPT(0.045)T(0.052)ER;GAMPPAPVPAGTPAPPGPAT(0.01)MMPDGT(0.015)LGLT(0.885)PPT(0.041)T(0.048)ER;GAMPPAPVPAGT(0.008)PAPPGPAT(0.011)MMPDGT(0.011)LGLT(0.85)PPT(0.06)T(0.06)ER;GAMPPAPVPAGTPAPPGPAT(0.003)MMPDGT(0.016)LGLT(0.9)PPT(0.037)T(0.043)ER;GAMPPAPVPAGT(0.009)PAPPGPAT(0.104)MMPDGT(0.239)LGLT(0.57)PPT(0.035)T(0.042)ER	T432-p	T(0.06)	FALSE	FALSE	FALSE	FALSE	FALSE	LGLTPPTTERFGQAA	0.348988	0.30964	1.239	1	2	TRUE	FALSE	13.8937	13.8112	13.7115	13.4444	13.5811	13.0491	13.5828	13.6276	13.2235	13.4106	0.0642762	FALSE	TRUE	FALSE	FALSE	FALSE	FALSE	FALSE	FALSE	FALSE	FALSE	FALSE	FALSE	FALSE	FALSE	FALSE	FALSE	TRUE	FALSE	NA	NA	FALSE	FALSE	FALSE
70155	Q15233	NONO	NONO NRB54	Non-POU domain-containing octamer-binding protein	_GAMPPAPVPAGTPAPPGPATM(ox)M(ox)PDGTLGLpTPPTTER_	GAMPPAPVPAGTPAPPGPAT(0.003)MMPDGT(0.079)LGLT(0.821)PPT(0.045)T(0.052)ER;GAMPPAPVPAGTPAPPGPAT(0.01)MMPDGT(0.015)LGLT(0.885)PPT(0.041)T(0.048)ER;GAMPPAPVPAGT(0.008)PAPPGPAT(0.011)MMPDGT(0.011)LGLT(0.85)PPT(0.06)T(0.06)ER;GAMPPAPVPAGTPAPPGPAT(0.003)MMPDGT(0.016)LGLT(0.9)PPT(0.037)T(0.043)ER;GAMPPAPVPAGT(0.009)PAPPGPAT(0.104)MMPDGT(0.239)LGLT(0.57)PPT(0.035)T(0.042)ER	T418-p	T(0.003)	FALSE	FALSE	FALSE	FALSE	FALSE	PAPPGPATMMPDGTL	0.348988	0.30964	1.239	1	2	TRUE	FALSE	13.8937	13.8112	13.7115	13.4444	13.5811	13.0491	13.5828	13.6276	13.2235	13.4106	0.0642762	FALSE	TRUE	FALSE	FALSE	FALSE	FALSE	FALSE	FALSE	FALSE	FALSE	FALSE	FALSE	FALSE	FALSE	FALSE	FALSE	TRUE	FALSE	NA	NA	FALSE	FALSE	FALSE
70155	Q15233	NONO	NONO NRB54	Non-POU domain-containing octamer-binding protein	_GAMPPAPVPAGTPAPPGPATM(ox)M(ox)PDGTLGLpTPPTTER_	GAMPPAPVPAGTPAPPGPAT(0.003)MMPDGT(0.079)LGLT(0.821)PPT(0.045)T(0.052)ER;GAMPPAPVPAGTPAPPGPAT(0.01)MMPDGT(0.015)LGLT(0.885)PPT(0.041)T(0.048)ER;GAMPPAPVPAGT(0.008)PAPPGPAT(0.011)MMPDGT(0.011)LGLT(0.85)PPT(0.06)T(0.06)ER;GAMPPAPVPAGTPAPPGPAT(0.003)MMPDGT(0.016)LGLT(0.9)PPT(0.037)T(0.043)ER;GAMPPAPVPAGT(0.009)PAPPGPAT(0.104)MMPDGT(0.239)LGLT(0.57)PPT(0.035)T(0.042)ER	T424-p	T(0.016)	FALSE	FALSE	FALSE	FALSE	FALSE	ATMMPDGTLGLTPPT	0.348988	0.30964	1.239	1	2	TRUE	FALSE	13.8937	13.8112	13.7115	13.4444	13.5811	13.0491	13.5828	13.6276	13.2235	13.4106	0.0642762	FALSE	TRUE	FALSE	FALSE	FALSE	FALSE	FALSE	FALSE	FALSE	FALSE	FALSE	FALSE	FALSE	FALSE	FALSE	FALSE	TRUE	FALSE	NA	NA	FALSE	FALSE	FALSE
70155	Q15233	NONO	NONO NRB54	Non-POU domain-containing octamer-binding protein	_GAMPPAPVPAGTPAPPGPATM(ox)M(ox)PDGTLGLpTPPTTER_	GAMPPAPVPAGTPAPPGPAT(0.003)MMPDGT(0.079)LGLT(0.821)PPT(0.045)T(0.052)ER;GAMPPAPVPAGTPAPPGPAT(0.01)MMPDGT(0.015)LGLT(0.885)PPT(0.041)T(0.048)ER;GAMPPAPVPAGT(0.008)PAPPGPAT(0.011)MMPDGT(0.011)LGLT(0.85)PPT(0.06)T(0.06)ER;GAMPPAPVPAGTPAPPGPAT(0.003)MMPDGT(0.016)LGLT(0.9)PPT(0.037)T(0.043)ER;GAMPPAPVPAGT(0.009)PAPPGPAT(0.104)MMPDGT(0.239)LGLT(0.57)PPT(0.035)T(0.042)ER	T428-p	T(0.9)	TRUE	TRUE	FALSE	FALSE	FALSE	PDGTLGLTPPTTERF	0.348988	0.30964	1.239	1	2	TRUE	FALSE	13.8937	13.8112	13.7115	13.4444	13.5811	13.0491	13.5828	13.6276	13.2235	13.4106	0.0642762	FALSE	TRUE	FALSE	FALSE	FALSE	FALSE	FALSE	FALSE	FALSE	FALSE	FALSE	FALSE	FALSE	FALSE	FALSE	FALSE	TRUE	FALSE	NA	NA	FALSE	FALSE	FALSE
70155	Q15233	NONO	NONO NRB54	Non-POU domain-containing octamer-binding protein	_GAMPPAPVPAGTPAPPGPATM(ox)M(ox)PDGTLGLpTPPTTER_	GAMPPAPVPAGTPAPPGPAT(0.003)MMPDGT(0.079)LGLT(0.821)PPT(0.045)T(0.052)ER;GAMPPAPVPAGTPAPPGPAT(0.01)MMPDGT(0.015)LGLT(0.885)PPT(0.041)T(0.048)ER;GAMPPAPVPAGT(0.008)PAPPGPAT(0.011)MMPDGT(0.011)LGLT(0.85)PPT(0.06)T(0.06)ER;GAMPPAPVPAGTPAPPGPAT(0.003)MMPDGT(0.016)LGLT(0.9)PPT(0.037)T(0.043)ER;GAMPPAPVPAGT(0.009)PAPPGPAT(0.104)MMPDGT(0.239)LGLT(0.57)PPT(0.035)T(0.042)ER	T431-p	T(0.037)	FALSE	FALSE	FALSE	FALSE	FALSE	TLGLTPPTTERFGQA	0.348988	0.30964	1.239	1	2	TRUE	FALSE	13.8937	13.8112	13.7115	13.4444	13.5811	13.0491	13.5828	13.6276	13.2235	13.4106	0.0642762	FALSE	TRUE	FALSE	FALSE	FALSE	FALSE	FALSE	FALSE	FALSE	FALSE	FALSE	FALSE	FALSE	FALSE	FALSE	FALSE	TRUE	FALSE	NA	NA	FALSE	FALSE	FALSE
70155	Q15233	NONO	NONO NRB54	Non-POU domain-containing octamer-binding protein	_GAMPPAPVPAGTPAPPGPATM(ox)M(ox)PDGTLGLpTPPTTER_	GAMPPAPVPAGTPAPPGPAT(0.003)MMPDGT(0.079)LGLT(0.821)PPT(0.045)T(0.052)ER;GAMPPAPVPAGTPAPPGPAT(0.01)MMPDGT(0.015)LGLT(0.885)PPT(0.041)T(0.048)ER;GAMPPAPVPAGT(0.008)PAPPGPAT(0.011)MMPDGT(0.011)LGLT(0.85)PPT(0.06)T(0.06)ER;GAMPPAPVPAGTPAPPGPAT(0.003)MMPDGT(0.016)LGLT(0.9)PPT(0.037)T(0.043)ER;GAMPPAPVPAGT(0.009)PAPPGPAT(0.104)MMPDGT(0.239)LGLT(0.57)PPT(0.035)T(0.042)ER	T432-p	T(0.043)	FALSE	FALSE	FALSE	FALSE	FALSE	LGLTPPTTERFGQAA	0.348988	0.30964	1.239	1	2	TRUE	FALSE	13.8937	13.8112	13.7115	13.4444	13.5811	13.0491	13.5828	13.6276	13.2235	13.4106	0.0642762	FALSE	TRUE	FALSE	FALSE	FALSE	FALSE	FALSE	FALSE	FALSE	FALSE	FALSE	FALSE	FALSE	FALSE	FALSE	FALSE	TRUE	FALSE	NA	NA	FALSE	FALSE	FALSE
70155	Q15233	NONO	NONO NRB54	Non-POU domain-containing octamer-binding protein	_GAMPPAPVPAGTPAPPGPATM(ox)M(ox)PDGTLGLpTPPTTER_	GAMPPAPVPAGTPAPPGPAT(0.003)MMPDGT(0.079)LGLT(0.821)PPT(0.045)T(0.052)ER;GAMPPAPVPAGTPAPPGPAT(0.01)MMPDGT(0.015)LGLT(0.885)PPT(0.041)T(0.048)ER;GAMPPAPVPAGT(0.008)PAPPGPAT(0.011)MMPDGT(0.011)LGLT(0.85)PPT(0.06)T(0.06)ER;GAMPPAPVPAGTPAPPGPAT(0.003)MMPDGT(0.016)LGLT(0.9)PPT(0.037)T(0.043)ER;GAMPPAPVPAGT(0.009)PAPPGPAT(0.104)MMPDGT(0.239)LGLT(0.57)PPT(0.035)T(0.042)ER	T410-p	T(0.009)	FALSE	FALSE	FALSE	FALSE	FALSE	PAPVPAGTPAPPGPA	0.348988	0.30964	1.239	1	2	TRUE	FALSE	13.8937	13.8112	13.7115	13.4444	13.5811	13.0491	13.5828	13.6276	13.2235	13.4106	0.0642762	FALSE	TRUE	FALSE	FALSE	FALSE	FALSE	FALSE	FALSE	FALSE	FALSE	FALSE	FALSE	FALSE	FALSE	FALSE	FALSE	TRUE	FALSE	NA	NA	FALSE	FALSE	FALSE
70155	Q15233	NONO	NONO NRB54	Non-POU domain-containing octamer-binding protein	_GAMPPAPVPAGTPAPPGPATM(ox)M(ox)PDGTLGLpTPPTTER_	GAMPPAPVPAGTPAPPGPAT(0.003)MMPDGT(0.079)LGLT(0.821)PPT(0.045)T(0.052)ER;GAMPPAPVPAGTPAPPGPAT(0.01)MMPDGT(0.015)LGLT(0.885)PPT(0.041)T(0.048)ER;GAMPPAPVPAGT(0.008)PAPPGPAT(0.011)MMPDGT(0.011)LGLT(0.85)PPT(0.06)T(0.06)ER;GAMPPAPVPAGTPAPPGPAT(0.003)MMPDGT(0.016)LGLT(0.9)PPT(0.037)T(0.043)ER;GAMPPAPVPAGT(0.009)PAPPGPAT(0.104)MMPDGT(0.239)LGLT(0.57)PPT(0.035)T(0.042)ER	T418-p	T(0.104)	FALSE	FALSE	FALSE	FALSE	FALSE	PAPPGPATMMPDGTL	0.348988	0.30964	1.239	1	2	TRUE	FALSE	13.8937	13.8112	13.7115	13.4444	13.5811	13.0491	13.5828	13.6276	13.2235	13.4106	0.0642762	FALSE	TRUE	FALSE	FALSE	FALSE	FALSE	FALSE	FALSE	FALSE	FALSE	FALSE	FALSE	FALSE	FALSE	FALSE	FALSE	TRUE	FALSE	NA	NA	FALSE	FALSE	FALSE
70155	Q15233	NONO	NONO NRB54	Non-POU domain-containing octamer-binding protein	_GAMPPAPVPAGTPAPPGPATM(ox)M(ox)PDGTLGLpTPPTTER_	GAMPPAPVPAGTPAPPGPAT(0.003)MMPDGT(0.079)LGLT(0.821)PPT(0.045)T(0.052)ER;GAMPPAPVPAGTPAPPGPAT(0.01)MMPDGT(0.015)LGLT(0.885)PPT(0.041)T(0.048)ER;GAMPPAPVPAGT(0.008)PAPPGPAT(0.011)MMPDGT(0.011)LGLT(0.85)PPT(0.06)T(0.06)ER;GAMPPAPVPAGTPAPPGPAT(0.003)MMPDGT(0.016)LGLT(0.9)PPT(0.037)T(0.043)ER;GAMPPAPVPAGT(0.009)PAPPGPAT(0.104)MMPDGT(0.239)LGLT(0.57)PPT(0.035)T(0.042)ER	T424-p	T(0.239)	FALSE	FALSE	FALSE	FALSE	FALSE	ATMMPDGTLGLTPPT	0.348988	0.30964	1.239	1	2	TRUE	FALSE	13.8937	13.8112	13.7115	13.4444	13.5811	13.0491	13.5828	13.6276	13.2235	13.4106	0.0642762	FALSE	TRUE	FALSE	FALSE	FALSE	FALSE	FALSE	FALSE	FALSE	FALSE	FALSE	FALSE	FALSE	FALSE	FALSE	FALSE	TRUE	FALSE	NA	NA	FALSE	FALSE	FALSE
70155	Q15233	NONO	NONO NRB54	Non-POU domain-containing octamer-binding protein	_GAMPPAPVPAGTPAPPGPATM(ox)M(ox)PDGTLGLpTPPTTER_	GAMPPAPVPAGTPAPPGPAT(0.003)MMPDGT(0.079)LGLT(0.821)PPT(0.045)T(0.052)ER;GAMPPAPVPAGTPAPPGPAT(0.01)MMPDGT(0.015)LGLT(0.885)PPT(0.041)T(0.048)ER;GAMPPAPVPAGT(0.008)PAPPGPAT(0.011)MMPDGT(0.011)LGLT(0.85)PPT(0.06)T(0.06)ER;GAMPPAPVPAGTPAPPGPAT(0.003)MMPDGT(0.016)LGLT(0.9)PPT(0.037)T(0.043)ER;GAMPPAPVPAGT(0.009)PAPPGPAT(0.104)MMPDGT(0.239)LGLT(0.57)PPT(0.035)T(0.042)ER	T428-p	T(0.57)	TRUE	FALSE	FALSE	FALSE	FALSE	PDGTLGLTPPTTERF	0.348988	0.30964	1.239	1	2	TRUE	FALSE	13.8937	13.8112	13.7115	13.4444	13.5811	13.0491	13.5828	13.6276	13.2235	13.4106	0.0642762	FALSE	TRUE	FALSE	FALSE	FALSE	FALSE	FALSE	FALSE	FALSE	FALSE	FALSE	FALSE	FALSE	FALSE	FALSE	FALSE	TRUE	FALSE	NA	NA	FALSE	FALSE	FALSE
70155	Q15233	NONO	NONO NRB54	Non-POU domain-containing octamer-binding protein	_GAMPPAPVPAGTPAPPGPATM(ox)M(ox)PDGTLGLpTPPTTER_	GAMPPAPVPAGTPAPPGPAT(0.003)MMPDGT(0.079)LGLT(0.821)PPT(0.045)T(0.052)ER;GAMPPAPVPAGTPAPPGPAT(0.01)MMPDGT(0.015)LGLT(0.885)PPT(0.041)T(0.048)ER;GAMPPAPVPAGT(0.008)PAPPGPAT(0.011)MMPDGT(0.011)LGLT(0.85)PPT(0.06)T(0.06)ER;GAMPPAPVPAGTPAPPGPAT(0.003)MMPDGT(0.016)LGLT(0.9)PPT(0.037)T(0.043)ER;GAMPPAPVPAGT(0.009)PAPPGPAT(0.104)MMPDGT(0.239)LGLT(0.57)PPT(0.035)T(0.042)ER	T431-p	T(0.035)	FALSE	FALSE	FALSE	FALSE	FALSE	TLGLTPPTTERFGQA	0.348988	0.30964	1.239	1	2	TRUE	FALSE	13.8937	13.8112	13.7115	13.4444	13.5811	13.0491	13.5828	13.6276	13.2235	13.4106	0.0642762	FALSE	TRUE	FALSE	FALSE	FALSE	FALSE	FALSE	FALSE	FALSE	FALSE	FALSE	FALSE	FALSE	FALSE	FALSE	FALSE	TRUE	FALSE	NA	NA	FALSE	FALSE	FALSE
70155	Q15233	NONO	NONO NRB54	Non-POU domain-containing octamer-binding protein	_GAMPPAPVPAGTPAPPGPATM(ox)M(ox)PDGTLGLpTPPTTER_	GAMPPAPVPAGTPAPPGPAT(0.003)MMPDGT(0.079)LGLT(0.821)PPT(0.045)T(0.052)ER;GAMPPAPVPAGTPAPPGPAT(0.01)MMPDGT(0.015)LGLT(0.885)PPT(0.041)T(0.048)ER;GAMPPAPVPAGT(0.008)PAPPGPAT(0.011)MMPDGT(0.011)LGLT(0.85)PPT(0.06)T(0.06)ER;GAMPPAPVPAGTPAPPGPAT(0.003)MMPDGT(0.016)LGLT(0.9)PPT(0.037)T(0.043)ER;GAMPPAPVPAGT(0.009)PAPPGPAT(0.104)MMPDGT(0.239)LGLT(0.57)PPT(0.035)T(0.042)ER	T432-p	T(0.042)	FALSE	FALSE	FALSE	FALSE	FALSE	LGLTPPTTERFGQAA	0.348988	0.30964	1.239	1	2	TRUE	FALSE	13.8937	13.8112	13.7115	13.4444	13.5811	13.0491	13.5828	13.6276	13.2235	13.4106	0.0642762	FALSE	TRUE	FALSE	FALSE	FALSE	FALSE	FALSE	FALSE	FALSE	FALSE	FALSE	FALSE	FALSE	FALSE	FALSE	FALSE	TRUE	FALSE	NA	NA	FALSE	FALSE	FALSE
87243	Q9P2N6	KANSL3	KANSL3 KIAA1310 NSL3 PRTD SI1	KAT8 regulatory NSL complex subunit 3	_HHPpSSPLPGSK_	HHPS(0.5)S(0.5)PLPGSK;HHPS(0.759)S(0.241)PLPGSK	S632-p	S(0.5)	TRUE	FALSE	FALSE	FALSE	FALSE	QLKRHHPSSPLPGSK	0.451315	0.309654	1.239	1	2	FALSE	FALSE	13.6685	14.5047	14.4169	14.4913	14.2311	14.1171	13.9313	14.1145	13.6814	13.9199	0.108479	FALSE	TRUE	FALSE	FALSE	FALSE	FALSE	FALSE	FALSE	FALSE	FALSE	FALSE	FALSE	FALSE	FALSE	FALSE	TRUE	FALSE	FALSE	NA	NA	FALSE	FALSE	FALSE
87243	Q9P2N6	KANSL3	KANSL3 KIAA1310 NSL3 PRTD SI1	KAT8 regulatory NSL complex subunit 3	_HHPpSSPLPGSK_	HHPS(0.5)S(0.5)PLPGSK;HHPS(0.759)S(0.241)PLPGSK	S633-p	S(0.5)	FALSE	FALSE	FALSE	FALSE	FALSE	LKRHHPSSPLPGSKT	0.451315	0.309654	1.239	1	2	FALSE	FALSE	13.6685	14.5047	14.4169	14.4913	14.2311	14.1171	13.9313	14.1145	13.6814	13.9199	0.108479	FALSE	TRUE	FALSE	FALSE	FALSE	FALSE	FALSE	FALSE	FALSE	FALSE	FALSE	FALSE	FALSE	FALSE	FALSE	TRUE	FALSE	FALSE	NA	NA	FALSE	FALSE	FALSE
87243	Q9P2N6	KANSL3	KANSL3 KIAA1310 NSL3 PRTD SI1	KAT8 regulatory NSL complex subunit 3	_HHPpSSPLPGSK_	HHPS(0.5)S(0.5)PLPGSK;HHPS(0.759)S(0.241)PLPGSK	S632-p	S(0.759)	TRUE	TRUE	FALSE	FALSE	FALSE	QLKRHHPSSPLPGSK	0.451315	0.309654	1.239	1	2	FALSE	FALSE	13.6685	14.5047	14.4169	14.4913	14.2311	14.1171	13.9313	14.1145	13.6814	13.9199	0.108479	FALSE	TRUE	FALSE	FALSE	FALSE	FALSE	FALSE	FALSE	FALSE	FALSE	FALSE	FALSE	FALSE	FALSE	FALSE	TRUE	FALSE	FALSE	NA	NA	FALSE	FALSE	FALSE
87243	Q9P2N6	KANSL3	KANSL3 KIAA1310 NSL3 PRTD SI1	KAT8 regulatory NSL complex subunit 3	_HHPpSSPLPGSK_	HHPS(0.5)S(0.5)PLPGSK;HHPS(0.759)S(0.241)PLPGSK	S633-p	S(0.241)	FALSE	FALSE	FALSE	FALSE	FALSE	LKRHHPSSPLPGSKT	0.451315	0.309654	1.239	1	2	FALSE	FALSE	13.6685	14.5047	14.4169	14.4913	14.2311	14.1171	13.9313	14.1145	13.6814	13.9199	0.108479	FALSE	TRUE	FALSE	FALSE	FALSE	FALSE	FALSE	FALSE	FALSE	FALSE	FALSE	FALSE	FALSE	FALSE	FALSE	TRUE	FALSE	FALSE	NA	NA	FALSE	FALSE	FALSE
201300	Q86UU0	BCL9L	BCL9L DLNB11	B-cell CLL/lymphoma 9-like protein	_pSPTLSQVHSPLVTSPSANLK_	S(0.771)PT(0.227)LS(0.002)QVHSPLVTSPSANLK	S934-p	S(0.771)	TRUE	TRUE	FALSE	FALSE	FALSE	PGMGHLKSPTLSQVH	0.372283	0.309759	1.24	1	10	FALSE	FALSE	14.6668	14.5237	14.9247	14.9703	14.789	14.3292	14.3261	14.3763	14.3577	14.9365	0.0727628	FALSE	TRUE	FALSE	FALSE	FALSE	FALSE	FALSE	FALSE	FALSE	FALSE	FALSE	FALSE	FALSE	FALSE	FALSE	FALSE	FALSE	FALSE	NA	NA	FALSE	FALSE	FALSE
201300	Q86UU0	BCL9L	BCL9L DLNB11	B-cell CLL/lymphoma 9-like protein	_pSPTLSQVHSPLVTSPSANLK_	S(0.771)PT(0.227)LS(0.002)QVHSPLVTSPSANLK	T936-p	T(0.227)	FALSE	FALSE	FALSE	FALSE	FALSE	MGHLKSPTLSQVHSP	0.372283	0.309759	1.24	1	10	FALSE	FALSE	14.6668	14.5237	14.9247	14.9703	14.789	14.3292	14.3261	14.3763	14.3577	14.9365	0.0727628	FALSE	TRUE	FALSE	FALSE	FALSE	FALSE	FALSE	FALSE	FALSE	FALSE	FALSE	FALSE	FALSE	FALSE	FALSE	FALSE	FALSE	FALSE	NA	NA	FALSE	FALSE	FALSE
201300	Q86UU0	BCL9L	BCL9L DLNB11	B-cell CLL/lymphoma 9-like protein	_pSPTLSQVHSPLVTSPSANLK_	S(0.771)PT(0.227)LS(0.002)QVHSPLVTSPSANLK	S938-p	S(0.002)	FALSE	FALSE	FALSE	FALSE	FALSE	HLKSPTLSQVHSPLV	0.372283	0.309759	1.24	1	10	FALSE	FALSE	14.6668	14.5237	14.9247	14.9703	14.789	14.3292	14.3261	14.3763	14.3577	14.9365	0.0727628	FALSE	TRUE	FALSE	FALSE	FALSE	FALSE	FALSE	FALSE	FALSE	FALSE	FALSE	FALSE	FALSE	FALSE	FALSE	TRUE	FALSE	FALSE	NA	NA	FALSE	FALSE	FALSE
117558	Q99741	CDC6	CDC6 CDC18L	Cell division control protein 6 homolog	_LEPTN(de)VQTVTCpSPR_	LEPTNVQT(0.001)VT(0.022)CS(0.976)PR;LEPTNVQT(0.037)VT(0.025)CS(0.938)PR;LEPTNVQT(0.003)VT(0.086)CS(0.911)PR	T41-p	T(0.001)	FALSE	FALSE	FALSE	FALSE	FALSE	LEPTNVQTVTCSPRV	0.319355	0.309788	1.24	1	15	FALSE	TRUE	13.7008	13.7708	13.4339	13.9264	13.7129	13.1219	13.6436	13.242	13.5233	13.4652	0.0540937	FALSE	FALSE	FALSE	FALSE	FALSE	FALSE	FALSE	FALSE	FALSE	FALSE	FALSE	FALSE	FALSE	FALSE	FALSE	FALSE	FALSE	FALSE	NA	NA	FALSE	FALSE	TRUE
117558	Q99741	CDC6	CDC6 CDC18L	Cell division control protein 6 homolog	_LEPTN(de)VQTVTCpSPR_	LEPTNVQT(0.001)VT(0.022)CS(0.976)PR;LEPTNVQT(0.037)VT(0.025)CS(0.938)PR;LEPTNVQT(0.003)VT(0.086)CS(0.911)PR	T43-p	T(0.022)	FALSE	FALSE	FALSE	FALSE	FALSE	PTNVQTVTCSPRVKA	0.319355	0.309788	1.24	1	15	FALSE	TRUE	13.7008	13.7708	13.4339	13.9264	13.7129	13.1219	13.6436	13.242	13.5233	13.4652	0.0540937	FALSE	TRUE	FALSE	FALSE	FALSE	FALSE	FALSE	FALSE	FALSE	FALSE	FALSE	FALSE	FALSE	FALSE	FALSE	FALSE	FALSE	FALSE	NA	NA	FALSE	FALSE	TRUE
117558	Q99741	CDC6	CDC6 CDC18L	Cell division control protein 6 homolog	_LEPTN(de)VQTVTCpSPR_	LEPTNVQT(0.001)VT(0.022)CS(0.976)PR;LEPTNVQT(0.037)VT(0.025)CS(0.938)PR;LEPTNVQT(0.003)VT(0.086)CS(0.911)PR	S45-p	S(0.976)	TRUE	TRUE	FALSE	FALSE	FALSE	NVQTVTCSPRVKALP	0.319355	0.309788	1.24	1	15	FALSE	TRUE	13.7008	13.7708	13.4339	13.9264	13.7129	13.1219	13.6436	13.242	13.5233	13.4652	0.0540937	FALSE	TRUE	FALSE	FALSE	FALSE	FALSE	FALSE	FALSE	FALSE	FALSE	FALSE	FALSE	FALSE	FALSE	FALSE	FALSE	FALSE	FALSE	NA	NA	FALSE	FALSE	TRUE
117558	Q99741	CDC6	CDC6 CDC18L	Cell division control protein 6 homolog	_LEPTN(de)VQTVTCpSPR_	LEPTNVQT(0.001)VT(0.022)CS(0.976)PR;LEPTNVQT(0.037)VT(0.025)CS(0.938)PR;LEPTNVQT(0.003)VT(0.086)CS(0.911)PR	T41-p	T(0.037)	FALSE	FALSE	FALSE	FALSE	FALSE	LEPTNVQTVTCSPRV	0.319355	0.309788	1.24	1	15	FALSE	TRUE	13.7008	13.7708	13.4339	13.9264	13.7129	13.1219	13.6436	13.242	13.5233	13.4652	0.0540937	FALSE	FALSE	FALSE	FALSE	FALSE	FALSE	FALSE	FALSE	FALSE	FALSE	FALSE	FALSE	FALSE	FALSE	FALSE	FALSE	FALSE	FALSE	NA	NA	FALSE	FALSE	TRUE
117558	Q99741	CDC6	CDC6 CDC18L	Cell division control protein 6 homolog	_LEPTN(de)VQTVTCpSPR_	LEPTNVQT(0.001)VT(0.022)CS(0.976)PR;LEPTNVQT(0.037)VT(0.025)CS(0.938)PR;LEPTNVQT(0.003)VT(0.086)CS(0.911)PR	T43-p	T(0.025)	FALSE	FALSE	FALSE	FALSE	FALSE	PTNVQTVTCSPRVKA	0.319355	0.309788	1.24	1	15	FALSE	TRUE	13.7008	13.7708	13.4339	13.9264	13.7129	13.1219	13.6436	13.242	13.5233	13.4652	0.0540937	FALSE	TRUE	FALSE	FALSE	FALSE	FALSE	FALSE	FALSE	FALSE	FALSE	FALSE	FALSE	FALSE	FALSE	FALSE	FALSE	FALSE	FALSE	NA	NA	FALSE	FALSE	TRUE
117558	Q99741	CDC6	CDC6 CDC18L	Cell division control protein 6 homolog	_LEPTN(de)VQTVTCpSPR_	LEPTNVQT(0.001)VT(0.022)CS(0.976)PR;LEPTNVQT(0.037)VT(0.025)CS(0.938)PR;LEPTNVQT(0.003)VT(0.086)CS(0.911)PR	S45-p	S(0.938)	TRUE	TRUE	FALSE	FALSE	FALSE	NVQTVTCSPRVKALP	0.319355	0.309788	1.24	1	15	FALSE	TRUE	13.7008	13.7708	13.4339	13.9264	13.7129	13.1219	13.6436	13.242	13.5233	13.4652	0.0540937	FALSE	TRUE	FALSE	FALSE	FALSE	FALSE	FALSE	FALSE	FALSE	FALSE	FALSE	FALSE	FALSE	FALSE	FALSE	FALSE	FALSE	FALSE	NA	NA	FALSE	FALSE	TRUE
117558	Q99741	CDC6	CDC6 CDC18L	Cell division control protein 6 homolog	_LEPTN(de)VQTVTCpSPR_	LEPTNVQT(0.001)VT(0.022)CS(0.976)PR;LEPTNVQT(0.037)VT(0.025)CS(0.938)PR;LEPTNVQT(0.003)VT(0.086)CS(0.911)PR	T41-p	T(0.003)	FALSE	FALSE	FALSE	FALSE	FALSE	LEPTNVQTVTCSPRV	0.319355	0.309788	1.24	1	15	FALSE	TRUE	13.7008	13.7708	13.4339	13.9264	13.7129	13.1219	13.6436	13.242	13.5233	13.4652	0.0540937	FALSE	FALSE	FALSE	FALSE	FALSE	FALSE	FALSE	FALSE	FALSE	FALSE	FALSE	FALSE	FALSE	FALSE	FALSE	FALSE	FALSE	FALSE	NA	NA	FALSE	FALSE	TRUE
117558	Q99741	CDC6	CDC6 CDC18L	Cell division control protein 6 homolog	_LEPTN(de)VQTVTCpSPR_	LEPTNVQT(0.001)VT(0.022)CS(0.976)PR;LEPTNVQT(0.037)VT(0.025)CS(0.938)PR;LEPTNVQT(0.003)VT(0.086)CS(0.911)PR	T43-p	T(0.086)	FALSE	FALSE	FALSE	FALSE	FALSE	PTNVQTVTCSPRVKA	0.319355	0.309788	1.24	1	15	FALSE	TRUE	13.7008	13.7708	13.4339	13.9264	13.7129	13.1219	13.6436	13.242	13.5233	13.4652	0.0540937	FALSE	TRUE	FALSE	FALSE	FALSE	FALSE	FALSE	FALSE	FALSE	FALSE	FALSE	FALSE	FALSE	FALSE	FALSE	FALSE	FALSE	FALSE	NA	NA	FALSE	FALSE	TRUE
117558	Q99741	CDC6	CDC6 CDC18L	Cell division control protein 6 homolog	_LEPTN(de)VQTVTCpSPR_	LEPTNVQT(0.001)VT(0.022)CS(0.976)PR;LEPTNVQT(0.037)VT(0.025)CS(0.938)PR;LEPTNVQT(0.003)VT(0.086)CS(0.911)PR	S45-p	S(0.911)	TRUE	TRUE	FALSE	FALSE	FALSE	NVQTVTCSPRVKALP	0.319355	0.309788	1.24	1	15	FALSE	TRUE	13.7008	13.7708	13.4339	13.9264	13.7129	13.1219	13.6436	13.242	13.5233	13.4652	0.0540937	FALSE	TRUE	FALSE	FALSE	FALSE	FALSE	FALSE	FALSE	FALSE	FALSE	FALSE	FALSE	FALSE	FALSE	FALSE	FALSE	FALSE	FALSE	NA	NA	FALSE	FALSE	TRUE
3727	O15127	SCAMP2	SCAMP2	Secretory carrier-associated membrane protein 2	_AASpSAAQGAFQGN(de)_	AAS(0.425)S(0.575)AAQGAFQGN	S319-p	S(0.425)	FALSE	FALSE	FALSE	FALSE	FALSE	RTFHRAASSAAQGAF	0.393393	0.309829	1.24	1	7	FALSE	FALSE	14.4568	14.1173	14.1336	13.8485	13.9368	13.6797	13.8636	13.6173	13.5917	14.1917	0.0818092	FALSE	TRUE	FALSE	FALSE	FALSE	FALSE	FALSE	FALSE	FALSE	FALSE	FALSE	FALSE	FALSE	FALSE	FALSE	FALSE	TRUE	FALSE	NA	NA	FALSE	FALSE	FALSE
3727	O15127	SCAMP2	SCAMP2	Secretory carrier-associated membrane protein 2	_AASpSAAQGAFQGN(de)_	AAS(0.425)S(0.575)AAQGAFQGN	S320-p	S(0.575)	TRUE	FALSE	FALSE	FALSE	FALSE	TFHRAASSAAQGAFQ	0.393393	0.309829	1.24	1	7	FALSE	FALSE	14.4568	14.1173	14.1336	13.8485	13.9368	13.6797	13.8636	13.6173	13.5917	14.1917	0.0818092	FALSE	TRUE	FALSE	FALSE	FALSE	FALSE	FALSE	FALSE	FALSE	FALSE	FALSE	FALSE	FALSE	FALSE	FALSE	FALSE	TRUE	FALSE	NA	NA	FALSE	FALSE	FALSE
34849	Q14012	CAMK1	CAMK1	Calcium/calmodulin-dependent protein kinase type 1	_DCCVEPGTELSPpTLPHQL_	DCCVEPGT(0.03)ELS(0.401)PT(0.569)LPHQL	T360-p	T(0.03)	FALSE	FALSE	FALSE	FALSE	FALSE	DCCVEPGTELSPTLP	0.502605	0.309943	1.24	1	9	FALSE	FALSE	12.4829	13.0268	12.637	12.6213	12.3521	12.879	11.8853	12.3347	12.1855	12.2857	0.135764	FALSE	FALSE	TRUE	FALSE	FALSE	FALSE	FALSE	FALSE	FALSE	FALSE	FALSE	FALSE	FALSE	FALSE	FALSE	FALSE	FALSE	FALSE	NA	NA	FALSE	FALSE	FALSE
34849	Q14012	CAMK1	CAMK1	Calcium/calmodulin-dependent protein kinase type 1	_DCCVEPGTELSPpTLPHQL_	DCCVEPGT(0.03)ELS(0.401)PT(0.569)LPHQL	S363-p	S(0.401)	FALSE	FALSE	FALSE	FALSE	FALSE	VEPGTELSPTLPHQL	0.502605	0.309943	1.24	1	9	FALSE	FALSE	12.4829	13.0268	12.637	12.6213	12.3521	12.879	11.8853	12.3347	12.1855	12.2857	0.135764	FALSE	TRUE	TRUE	FALSE	FALSE	FALSE	FALSE	FALSE	FALSE	FALSE	FALSE	FALSE	FALSE	FALSE	FALSE	FALSE	FALSE	FALSE	NA	NA	FALSE	FALSE	FALSE
34849	Q14012	CAMK1	CAMK1	Calcium/calmodulin-dependent protein kinase type 1	_DCCVEPGTELSPpTLPHQL_	DCCVEPGT(0.03)ELS(0.401)PT(0.569)LPHQL	T365-p	T(0.569)	TRUE	FALSE	FALSE	FALSE	FALSE	PGTELSPTLPHQL__	0.502605	0.309943	1.24	1	9	FALSE	FALSE	12.4829	13.0268	12.637	12.6213	12.3521	12.879	11.8853	12.3347	12.1855	12.2857	0.135764	FALSE	FALSE	TRUE	FALSE	FALSE	FALSE	FALSE	FALSE	FALSE	FALSE	FALSE	FALSE	FALSE	FALSE	FALSE	FALSE	FALSE	FALSE	NA	NA	FALSE	FALSE	FALSE
17712	Q9Y383	LUC7L2	LUC7L2 CGI-59 CGI-74	Putative RNA-binding protein Luc7-like 2	_AM(ox)LDQLMGTpSRDGDTTR_	AMLDQLMGT(0.208)S(0.787)RDGDT(0.003)T(0.003)R;AMLDQLMGT(0.288)S(0.708)RDGDT(0.003)T(0.001)R;AMLDQLMGT(0.28)S(0.716)RDGDT(0.003)T(0.001)R	T17-p	T(0.208)	FALSE	FALSE	FALSE	FALSE	FALSE	MLDQLMGTSRDGDTT	0.512762	0.309948	1.24	1	1	FALSE	FALSE	14.9107	15.0118	14.6363	14.8249	14.0505	14.5708	14.6737	14.1095	14.3269	14.2035	0.141616	FALSE	TRUE	FALSE	FALSE	FALSE	FALSE	FALSE	FALSE	FALSE	FALSE	FALSE	FALSE	FALSE	FALSE	FALSE	FALSE	FALSE	FALSE	NA	PF03194	FALSE	FALSE	FALSE
17712	Q9Y383	LUC7L2	LUC7L2 CGI-59 CGI-74	Putative RNA-binding protein Luc7-like 2	_AM(ox)LDQLMGTpSRDGDTTR_	AMLDQLMGT(0.208)S(0.787)RDGDT(0.003)T(0.003)R;AMLDQLMGT(0.288)S(0.708)RDGDT(0.003)T(0.001)R;AMLDQLMGT(0.28)S(0.716)RDGDT(0.003)T(0.001)R	S18-p	S(0.787)	TRUE	TRUE	FALSE	FALSE	FALSE	LDQLMGTSRDGDTTR	0.512762	0.309948	1.24	1	1	FALSE	FALSE	14.9107	15.0118	14.6363	14.8249	14.0505	14.5708	14.6737	14.1095	14.3269	14.2035	0.141616	FALSE	TRUE	FALSE	FALSE	FALSE	FALSE	FALSE	FALSE	FALSE	FALSE	FALSE	FALSE	FALSE	FALSE	FALSE	FALSE	FALSE	FALSE	NA	PF03194	FALSE	FALSE	FALSE
17712	Q9Y383	LUC7L2	LUC7L2 CGI-59 CGI-74	Putative RNA-binding protein Luc7-like 2	_AM(ox)LDQLMGTpSRDGDTTR_	AMLDQLMGT(0.208)S(0.787)RDGDT(0.003)T(0.003)R;AMLDQLMGT(0.288)S(0.708)RDGDT(0.003)T(0.001)R;AMLDQLMGT(0.28)S(0.716)RDGDT(0.003)T(0.001)R	T23-p	T(0.003)	FALSE	FALSE	FALSE	FALSE	FALSE	GTSRDGDTTRQRIKF	0.512762	0.309948	1.24	1	1	FALSE	FALSE	14.9107	15.0118	14.6363	14.8249	14.0505	14.5708	14.6737	14.1095	14.3269	14.2035	0.141616	FALSE	FALSE	FALSE	FALSE	FALSE	FALSE	FALSE	FALSE	FALSE	FALSE	FALSE	FALSE	FALSE	FALSE	FALSE	FALSE	FALSE	FALSE	NA	PF03194	FALSE	FALSE	FALSE
17712	Q9Y383	LUC7L2	LUC7L2 CGI-59 CGI-74	Putative RNA-binding protein Luc7-like 2	_AM(ox)LDQLMGTpSRDGDTTR_	AMLDQLMGT(0.208)S(0.787)RDGDT(0.003)T(0.003)R;AMLDQLMGT(0.288)S(0.708)RDGDT(0.003)T(0.001)R;AMLDQLMGT(0.28)S(0.716)RDGDT(0.003)T(0.001)R	T24-p	T(0.003)	FALSE	FALSE	FALSE	FALSE	FALSE	TSRDGDTTRQRIKFS	0.512762	0.309948	1.24	1	1	FALSE	FALSE	14.9107	15.0118	14.6363	14.8249	14.0505	14.5708	14.6737	14.1095	14.3269	14.2035	0.141616	FALSE	TRUE	FALSE	FALSE	FALSE	FALSE	FALSE	FALSE	FALSE	FALSE	FALSE	FALSE	FALSE	FALSE	FALSE	FALSE	FALSE	FALSE	NA	PF03194	FALSE	FALSE	FALSE
17712	Q9Y383	LUC7L2	LUC7L2 CGI-59 CGI-74	Putative RNA-binding protein Luc7-like 2	_AM(ox)LDQLMGTpSRDGDTTR_	AMLDQLMGT(0.208)S(0.787)RDGDT(0.003)T(0.003)R;AMLDQLMGT(0.288)S(0.708)RDGDT(0.003)T(0.001)R;AMLDQLMGT(0.28)S(0.716)RDGDT(0.003)T(0.001)R	T17-p	T(0.288)	FALSE	FALSE	FALSE	FALSE	FALSE	MLDQLMGTSRDGDTT	0.512762	0.309948	1.24	1	1	FALSE	FALSE	14.9107	15.0118	14.6363	14.8249	14.0505	14.5708	14.6737	14.1095	14.3269	14.2035	0.141616	FALSE	TRUE	FALSE	FALSE	FALSE	FALSE	FALSE	FALSE	FALSE	FALSE	FALSE	FALSE	FALSE	FALSE	FALSE	FALSE	FALSE	FALSE	NA	PF03194	FALSE	FALSE	FALSE
17712	Q9Y383	LUC7L2	LUC7L2 CGI-59 CGI-74	Putative RNA-binding protein Luc7-like 2	_AM(ox)LDQLMGTpSRDGDTTR_	AMLDQLMGT(0.208)S(0.787)RDGDT(0.003)T(0.003)R;AMLDQLMGT(0.288)S(0.708)RDGDT(0.003)T(0.001)R;AMLDQLMGT(0.28)S(0.716)RDGDT(0.003)T(0.001)R	S18-p	S(0.708)	TRUE	FALSE	FALSE	FALSE	FALSE	LDQLMGTSRDGDTTR	0.512762	0.309948	1.24	1	1	FALSE	FALSE	14.9107	15.0118	14.6363	14.8249	14.0505	14.5708	14.6737	14.1095	14.3269	14.2035	0.141616	FALSE	TRUE	FALSE	FALSE	FALSE	FALSE	FALSE	FALSE	FALSE	FALSE	FALSE	FALSE	FALSE	FALSE	FALSE	FALSE	FALSE	FALSE	NA	PF03194	FALSE	FALSE	FALSE
17712	Q9Y383	LUC7L2	LUC7L2 CGI-59 CGI-74	Putative RNA-binding protein Luc7-like 2	_AM(ox)LDQLMGTpSRDGDTTR_	AMLDQLMGT(0.208)S(0.787)RDGDT(0.003)T(0.003)R;AMLDQLMGT(0.288)S(0.708)RDGDT(0.003)T(0.001)R;AMLDQLMGT(0.28)S(0.716)RDGDT(0.003)T(0.001)R	T23-p	T(0.003)	FALSE	FALSE	FALSE	FALSE	FALSE	GTSRDGDTTRQRIKF	0.512762	0.309948	1.24	1	1	FALSE	FALSE	14.9107	15.0118	14.6363	14.8249	14.0505	14.5708	14.6737	14.1095	14.3269	14.2035	0.141616	FALSE	FALSE	FALSE	FALSE	FALSE	FALSE	FALSE	FALSE	FALSE	FALSE	FALSE	FALSE	FALSE	FALSE	FALSE	FALSE	FALSE	FALSE	NA	PF03194	FALSE	FALSE	FALSE
17712	Q9Y383	LUC7L2	LUC7L2 CGI-59 CGI-74	Putative RNA-binding protein Luc7-like 2	_AM(ox)LDQLMGTpSRDGDTTR_	AMLDQLMGT(0.208)S(0.787)RDGDT(0.003)T(0.003)R;AMLDQLMGT(0.288)S(0.708)RDGDT(0.003)T(0.001)R;AMLDQLMGT(0.28)S(0.716)RDGDT(0.003)T(0.001)R	T24-p	T(0.001)	FALSE	FALSE	FALSE	FALSE	FALSE	TSRDGDTTRQRIKFS	0.512762	0.309948	1.24	1	1	FALSE	FALSE	14.9107	15.0118	14.6363	14.8249	14.0505	14.5708	14.6737	14.1095	14.3269	14.2035	0.141616	FALSE	TRUE	FALSE	FALSE	FALSE	FALSE	FALSE	FALSE	FALSE	FALSE	FALSE	FALSE	FALSE	FALSE	FALSE	FALSE	FALSE	FALSE	NA	PF03194	FALSE	FALSE	FALSE
17712	Q9Y383	LUC7L2	LUC7L2 CGI-59 CGI-74	Putative RNA-binding protein Luc7-like 2	_AM(ox)LDQLMGTpSRDGDTTR_	AMLDQLMGT(0.208)S(0.787)RDGDT(0.003)T(0.003)R;AMLDQLMGT(0.288)S(0.708)RDGDT(0.003)T(0.001)R;AMLDQLMGT(0.28)S(0.716)RDGDT(0.003)T(0.001)R	T17-p	T(0.28)	FALSE	FALSE	FALSE	FALSE	FALSE	MLDQLMGTSRDGDTT	0.512762	0.309948	1.24	1	1	FALSE	FALSE	14.9107	15.0118	14.6363	14.8249	14.0505	14.5708	14.6737	14.1095	14.3269	14.2035	0.141616	FALSE	TRUE	FALSE	FALSE	FALSE	FALSE	FALSE	FALSE	FALSE	FALSE	FALSE	FALSE	FALSE	FALSE	FALSE	FALSE	FALSE	FALSE	NA	PF03194	FALSE	FALSE	FALSE
17712	Q9Y383	LUC7L2	LUC7L2 CGI-59 CGI-74	Putative RNA-binding protein Luc7-like 2	_AM(ox)LDQLMGTpSRDGDTTR_	AMLDQLMGT(0.208)S(0.787)RDGDT(0.003)T(0.003)R;AMLDQLMGT(0.288)S(0.708)RDGDT(0.003)T(0.001)R;AMLDQLMGT(0.28)S(0.716)RDGDT(0.003)T(0.001)R	S18-p	S(0.716)	TRUE	FALSE	FALSE	FALSE	FALSE	LDQLMGTSRDGDTTR	0.512762	0.309948	1.24	1	1	FALSE	FALSE	14.9107	15.0118	14.6363	14.8249	14.0505	14.5708	14.6737	14.1095	14.3269	14.2035	0.141616	FALSE	TRUE	FALSE	FALSE	FALSE	FALSE	FALSE	FALSE	FALSE	FALSE	FALSE	FALSE	FALSE	FALSE	FALSE	FALSE	FALSE	FALSE	NA	PF03194	FALSE	FALSE	FALSE
17712	Q9Y383	LUC7L2	LUC7L2 CGI-59 CGI-74	Putative RNA-binding protein Luc7-like 2	_AM(ox)LDQLMGTpSRDGDTTR_	AMLDQLMGT(0.208)S(0.787)RDGDT(0.003)T(0.003)R;AMLDQLMGT(0.288)S(0.708)RDGDT(0.003)T(0.001)R;AMLDQLMGT(0.28)S(0.716)RDGDT(0.003)T(0.001)R	T23-p	T(0.003)	FALSE	FALSE	FALSE	FALSE	FALSE	GTSRDGDTTRQRIKF	0.512762	0.309948	1.24	1	1	FALSE	FALSE	14.9107	15.0118	14.6363	14.8249	14.0505	14.5708	14.6737	14.1095	14.3269	14.2035	0.141616	FALSE	FALSE	FALSE	FALSE	FALSE	FALSE	FALSE	FALSE	FALSE	FALSE	FALSE	FALSE	FALSE	FALSE	FALSE	FALSE	FALSE	FALSE	NA	PF03194	FALSE	FALSE	FALSE
17712	Q9Y383	LUC7L2	LUC7L2 CGI-59 CGI-74	Putative RNA-binding protein Luc7-like 2	_AM(ox)LDQLMGTpSRDGDTTR_	AMLDQLMGT(0.208)S(0.787)RDGDT(0.003)T(0.003)R;AMLDQLMGT(0.288)S(0.708)RDGDT(0.003)T(0.001)R;AMLDQLMGT(0.28)S(0.716)RDGDT(0.003)T(0.001)R	T24-p	T(0.001)	FALSE	FALSE	FALSE	FALSE	FALSE	TSRDGDTTRQRIKFS	0.512762	0.309948	1.24	1	1	FALSE	FALSE	14.9107	15.0118	14.6363	14.8249	14.0505	14.5708	14.6737	14.1095	14.3269	14.2035	0.141616	FALSE	TRUE	FALSE	FALSE	FALSE	FALSE	FALSE	FALSE	FALSE	FALSE	FALSE	FALSE	FALSE	FALSE	FALSE	FALSE	FALSE	FALSE	NA	PF03194	FALSE	FALSE	FALSE
194459	Q9NRL3	STRN4	STRN4 ZIN	Striatin-4	_pSLELN(de)GAVEPSEGAPR_	S(1)LELNGAVEPSEGAPR	S206-p	S(1)	TRUE	TRUE	TRUE	FALSE	FALSE	VRSLLGRSLELNGAV	0.486549	0.310015	1.24	1	4	FALSE	FALSE	13.8509	13.6071	14.5177	13.8079	13.9915	13.5722	13.7947	13.5102	13.9944	13.3535	0.126776	FALSE	TRUE	FALSE	FALSE	FALSE	FALSE	FALSE	FALSE	FALSE	FALSE	FALSE	FALSE	FALSE	FALSE	FALSE	FALSE	FALSE	FALSE	NA	NA	FALSE	FALSE	FALSE
106503	Q13813	SPTAN1	SPTAN1 NEAS SPTA2	Spectrin alpha chain, non-erythrocytic 1	_KLDPAQpSASREN(de)LLEEQGSIALR_	KLDPAQS(0.5)AS(0.5)RENLLEEQGSIALR	S1029-p	S(0.5)	TRUE	FALSE	FALSE	FALSE	FALSE	KKLDPAQSASRENLL	0.690892	0.310016	1.24	1	4	FALSE	FALSE	14.8843	15.8843	15.9231	15.5705	14.9793	14.3943	15.4852	15.7122	15.012	15.0877	0.295939	FALSE	TRUE	FALSE	FALSE	FALSE	FALSE	FALSE	FALSE	FALSE	FALSE	FALSE	FALSE	FALSE	FALSE	FALSE	FALSE	FALSE	FALSE	NA	NA	FALSE	FALSE	FALSE
106503	Q13813	SPTAN1	SPTAN1 NEAS SPTA2	Spectrin alpha chain, non-erythrocytic 1	_KLDPAQpSASREN(de)LLEEQGSIALR_	KLDPAQS(0.5)AS(0.5)RENLLEEQGSIALR	S1031-p	S(0.5)	FALSE	FALSE	FALSE	FALSE	FALSE	LDPAQSASRENLLEE	0.690892	0.310016	1.24	1	4	FALSE	FALSE	14.8843	15.8843	15.9231	15.5705	14.9793	14.3943	15.4852	15.7122	15.012	15.0877	0.295939	FALSE	TRUE	FALSE	FALSE	FALSE	FALSE	FALSE	FALSE	FALSE	FALSE	FALSE	FALSE	FALSE	FALSE	FALSE	FALSE	FALSE	FALSE	NA	NA	FALSE	FALSE	FALSE
61443	P48634	PRRC2A	PRRC2A BAT2 G2	Protein PRRC2A	_ETPPNGN(de)LpSPAPR_	ETPPNGNLS(1)PAPR	S1004-p	S(1)	TRUE	TRUE	TRUE	FALSE	FALSE	TPPNGNLSPAPRLRR	0.539153	0.310085	1.24	1	1	FALSE	FALSE	14.2792	14.7095	14.6058	14.4297	14.2435	13.693	14.7762	14.1905	13.7726	14.2849	0.160032	FALSE	TRUE	FALSE	FALSE	FALSE	FALSE	FALSE	FALSE	FALSE	FALSE	FALSE	FALSE	FALSE	FALSE	FALSE	TRUE	FALSE	FALSE	NA	NA	FALSE	FALSE	TRUE
205510	Q86V48	LUZP1	LUZP1	Leucine zipper protein 1	_pSSTDFSELEQPR_	S(0.499)S(0.499)T(0.002)DFSELEQPR;S(0.358)S(0.358)T(0.285)DFSELEQPR	S956-p	S(0.499)	TRUE	FALSE	FALSE	FALSE	FALSE	SNAYTQRSSTDFSEL	0.245216	0.310099	1.24	1	5	FALSE	FALSE	13.7198	13.8001	13.5258	13.742	13.8275	13.4291	13.3629	13.1586	13.6391	13.475	0.032829	FALSE	TRUE	FALSE	FALSE	FALSE	FALSE	FALSE	FALSE	FALSE	FALSE	FALSE	FALSE	FALSE	FALSE	FALSE	TRUE	FALSE	FALSE	NA	NA	FALSE	FALSE	TRUE
205510	Q86V48	LUZP1	LUZP1	Leucine zipper protein 1	_pSSTDFSELEQPR_	S(0.499)S(0.499)T(0.002)DFSELEQPR;S(0.358)S(0.358)T(0.285)DFSELEQPR	S957-p	S(0.499)	FALSE	FALSE	FALSE	FALSE	FALSE	NAYTQRSSTDFSELE	0.245216	0.310099	1.24	1	5	FALSE	FALSE	13.7198	13.8001	13.5258	13.742	13.8275	13.4291	13.3629	13.1586	13.6391	13.475	0.032829	FALSE	TRUE	FALSE	FALSE	FALSE	FALSE	FALSE	FALSE	FALSE	FALSE	FALSE	FALSE	FALSE	FALSE	FALSE	TRUE	FALSE	FALSE	NA	NA	FALSE	FALSE	TRUE
205510	Q86V48	LUZP1	LUZP1	Leucine zipper protein 1	_pSSTDFSELEQPR_	S(0.499)S(0.499)T(0.002)DFSELEQPR;S(0.358)S(0.358)T(0.285)DFSELEQPR	T958-p	T(0.002)	FALSE	FALSE	FALSE	FALSE	FALSE	AYTQRSSTDFSELEQ	0.245216	0.310099	1.24	1	5	FALSE	FALSE	13.7198	13.8001	13.5258	13.742	13.8275	13.4291	13.3629	13.1586	13.6391	13.475	0.032829	FALSE	TRUE	FALSE	FALSE	FALSE	FALSE	FALSE	FALSE	FALSE	FALSE	FALSE	FALSE	FALSE	FALSE	FALSE	TRUE	FALSE	FALSE	NA	NA	FALSE	FALSE	TRUE
205510	Q86V48	LUZP1	LUZP1	Leucine zipper protein 1	_pSSTDFSELEQPR_	S(0.499)S(0.499)T(0.002)DFSELEQPR;S(0.358)S(0.358)T(0.285)DFSELEQPR	S956-p	S(0.358)	TRUE	FALSE	FALSE	FALSE	FALSE	SNAYTQRSSTDFSEL	0.245216	0.310099	1.24	1	5	FALSE	FALSE	13.7198	13.8001	13.5258	13.742	13.8275	13.4291	13.3629	13.1586	13.6391	13.475	0.032829	FALSE	TRUE	FALSE	FALSE	FALSE	FALSE	FALSE	FALSE	FALSE	FALSE	FALSE	FALSE	FALSE	FALSE	FALSE	TRUE	FALSE	FALSE	NA	NA	FALSE	FALSE	TRUE
205510	Q86V48	LUZP1	LUZP1	Leucine zipper protein 1	_pSSTDFSELEQPR_	S(0.499)S(0.499)T(0.002)DFSELEQPR;S(0.358)S(0.358)T(0.285)DFSELEQPR	S957-p	S(0.358)	FALSE	FALSE	FALSE	FALSE	FALSE	NAYTQRSSTDFSELE	0.245216	0.310099	1.24	1	5	FALSE	FALSE	13.7198	13.8001	13.5258	13.742	13.8275	13.4291	13.3629	13.1586	13.6391	13.475	0.032829	FALSE	TRUE	FALSE	FALSE	FALSE	FALSE	FALSE	FALSE	FALSE	FALSE	FALSE	FALSE	FALSE	FALSE	FALSE	TRUE	FALSE	FALSE	NA	NA	FALSE	FALSE	TRUE
205510	Q86V48	LUZP1	LUZP1	Leucine zipper protein 1	_pSSTDFSELEQPR_	S(0.499)S(0.499)T(0.002)DFSELEQPR;S(0.358)S(0.358)T(0.285)DFSELEQPR	T958-p	T(0.285)	FALSE	FALSE	FALSE	FALSE	FALSE	AYTQRSSTDFSELEQ	0.245216	0.310099	1.24	1	5	FALSE	FALSE	13.7198	13.8001	13.5258	13.742	13.8275	13.4291	13.3629	13.1586	13.6391	13.475	0.032829	FALSE	TRUE	FALSE	FALSE	FALSE	FALSE	FALSE	FALSE	FALSE	FALSE	FALSE	FALSE	FALSE	FALSE	FALSE	TRUE	FALSE	FALSE	NA	NA	FALSE	FALSE	TRUE
7955	O15018	PDZD2	PDZD2 AIPC KIAA0300 PDZK3	PDZ domain-containing protein 2	_AEPVPGGQpTSSPR_	AEPVPGGQT(0.385)S(0.385)S(0.229)PR;AEPVPGGQT(0.392)S(0.304)S(0.304)PR	T1480-p	T(0.385)	TRUE	FALSE	FALSE	FALSE	FALSE	EPVPGGQTSSPRRAW	0.44823	0.310125	1.24	1	8	FALSE	FALSE	12.5254	13.1788	12.8552	12.4553	12.7637	12.4051	12.8709	12.3735	12.4353	12.1429	0.107092	FALSE	FALSE	FALSE	FALSE	FALSE	FALSE	FALSE	FALSE	FALSE	FALSE	FALSE	FALSE	FALSE	FALSE	FALSE	TRUE	FALSE	FALSE	NA	NA	FALSE	FALSE	FALSE
7955	O15018	PDZD2	PDZD2 AIPC KIAA0300 PDZK3	PDZ domain-containing protein 2	_AEPVPGGQpTSSPR_	AEPVPGGQT(0.385)S(0.385)S(0.229)PR;AEPVPGGQT(0.392)S(0.304)S(0.304)PR	S1481-p	S(0.385)	FALSE	FALSE	FALSE	FALSE	FALSE	PVPGGQTSSPRRAWA	0.44823	0.310125	1.24	1	8	FALSE	FALSE	12.5254	13.1788	12.8552	12.4553	12.7637	12.4051	12.8709	12.3735	12.4353	12.1429	0.107092	FALSE	FALSE	FALSE	FALSE	FALSE	FALSE	FALSE	FALSE	FALSE	FALSE	FALSE	FALSE	FALSE	FALSE	FALSE	TRUE	FALSE	FALSE	NA	NA	FALSE	FALSE	FALSE
7955	O15018	PDZD2	PDZD2 AIPC KIAA0300 PDZK3	PDZ domain-containing protein 2	_AEPVPGGQpTSSPR_	AEPVPGGQT(0.385)S(0.385)S(0.229)PR;AEPVPGGQT(0.392)S(0.304)S(0.304)PR	S1482-p	S(0.229)	FALSE	FALSE	FALSE	FALSE	FALSE	VPGGQTSSPRRAWAA	0.44823	0.310125	1.24	1	8	FALSE	FALSE	12.5254	13.1788	12.8552	12.4553	12.7637	12.4051	12.8709	12.3735	12.4353	12.1429	0.107092	FALSE	FALSE	FALSE	FALSE	FALSE	FALSE	FALSE	FALSE	FALSE	FALSE	FALSE	FALSE	FALSE	FALSE	FALSE	TRUE	FALSE	FALSE	NA	NA	FALSE	FALSE	FALSE
7955	O15018	PDZD2	PDZD2 AIPC KIAA0300 PDZK3	PDZ domain-containing protein 2	_AEPVPGGQpTSSPR_	AEPVPGGQT(0.385)S(0.385)S(0.229)PR;AEPVPGGQT(0.392)S(0.304)S(0.304)PR	T1480-p	T(0.392)	TRUE	FALSE	FALSE	FALSE	FALSE	EPVPGGQTSSPRRAW	0.44823	0.310125	1.24	1	8	FALSE	FALSE	12.5254	13.1788	12.8552	12.4553	12.7637	12.4051	12.8709	12.3735	12.4353	12.1429	0.107092	FALSE	FALSE	FALSE	FALSE	FALSE	FALSE	FALSE	FALSE	FALSE	FALSE	FALSE	FALSE	FALSE	FALSE	FALSE	TRUE	FALSE	FALSE	NA	NA	FALSE	FALSE	FALSE
7955	O15018	PDZD2	PDZD2 AIPC KIAA0300 PDZK3	PDZ domain-containing protein 2	_AEPVPGGQpTSSPR_	AEPVPGGQT(0.385)S(0.385)S(0.229)PR;AEPVPGGQT(0.392)S(0.304)S(0.304)PR	S1481-p	S(0.304)	FALSE	FALSE	FALSE	FALSE	FALSE	PVPGGQTSSPRRAWA	0.44823	0.310125	1.24	1	8	FALSE	FALSE	12.5254	13.1788	12.8552	12.4553	12.7637	12.4051	12.8709	12.3735	12.4353	12.1429	0.107092	FALSE	FALSE	FALSE	FALSE	FALSE	FALSE	FALSE	FALSE	FALSE	FALSE	FALSE	FALSE	FALSE	FALSE	FALSE	TRUE	FALSE	FALSE	NA	NA	FALSE	FALSE	FALSE
7955	O15018	PDZD2	PDZD2 AIPC KIAA0300 PDZK3	PDZ domain-containing protein 2	_AEPVPGGQpTSSPR_	AEPVPGGQT(0.385)S(0.385)S(0.229)PR;AEPVPGGQT(0.392)S(0.304)S(0.304)PR	S1482-p	S(0.304)	FALSE	FALSE	FALSE	FALSE	FALSE	VPGGQTSSPRRAWAA	0.44823	0.310125	1.24	1	8	FALSE	FALSE	12.5254	13.1788	12.8552	12.4553	12.7637	12.4051	12.8709	12.3735	12.4353	12.1429	0.107092	FALSE	FALSE	FALSE	FALSE	FALSE	FALSE	FALSE	FALSE	FALSE	FALSE	FALSE	FALSE	FALSE	FALSE	FALSE	TRUE	FALSE	FALSE	NA	NA	FALSE	FALSE	FALSE
222545	Q96RL1	UIMC1	UIMC1 RAP80 RXRIP110	BRCA1-A complex subunit RAP80	_VPpSPGM(ox)EEAGCSR_	VPS(1)PGMEEAGCSR;VPS(0.999)PGMEEAGCS(0.001)R	S653-p	S(1)	TRUE	TRUE	TRUE	FALSE	FALSE	TGAFRVPSPGMEEAG	0.707143	0.310151	1.24	1	8	TRUE	FALSE	13.2705	13.9425	12.9759	12.7271	12.6253	12.4468	13.5804	12.7538	12.2548	12.9547	0.313828	FALSE	TRUE	FALSE	FALSE	FALSE	FALSE	FALSE	FALSE	FALSE	FALSE	FALSE	FALSE	FALSE	FALSE	FALSE	FALSE	FALSE	FALSE	NA	NA	FALSE	FALSE	FALSE
222545	Q96RL1	UIMC1	UIMC1 RAP80 RXRIP110	BRCA1-A complex subunit RAP80	_VPpSPGM(ox)EEAGCSR_	VPS(1)PGMEEAGCSR;VPS(0.999)PGMEEAGCS(0.001)R	S653-p	S(0.999)	TRUE	TRUE	TRUE	FALSE	FALSE	TGAFRVPSPGMEEAG	0.707143	0.310151	1.24	1	8	TRUE	FALSE	13.2705	13.9425	12.9759	12.7271	12.6253	12.4468	13.5804	12.7538	12.2548	12.9547	0.313828	FALSE	TRUE	FALSE	FALSE	FALSE	FALSE	FALSE	FALSE	FALSE	FALSE	FALSE	FALSE	FALSE	FALSE	FALSE	FALSE	FALSE	FALSE	NA	NA	FALSE	FALSE	FALSE
222545	Q96RL1	UIMC1	UIMC1 RAP80 RXRIP110	BRCA1-A complex subunit RAP80	_VPpSPGM(ox)EEAGCSR_	VPS(1)PGMEEAGCSR;VPS(0.999)PGMEEAGCS(0.001)R	S662-p	S(0.001)	FALSE	FALSE	FALSE	FALSE	FALSE	GMEEAGCSREMQSSF	0.707143	0.310151	1.24	1	8	TRUE	FALSE	13.2705	13.9425	12.9759	12.7271	12.6253	12.4468	13.5804	12.7538	12.2548	12.9547	0.313828	FALSE	TRUE	FALSE	FALSE	FALSE	FALSE	FALSE	FALSE	FALSE	FALSE	FALSE	FALSE	FALSE	FALSE	FALSE	FALSE	FALSE	FALSE	NA	NA	FALSE	FALSE	FALSE
141945	Q8IVF2	AHNAK2	AHNAK2 C14orf78 KIAA2019	Protein AHNAK2	_MPpSFGVSAPGR_	MPS(0.79)FGVS(0.21)APGR;MPS(0.765)FGVS(0.235)APGR;MPS(0.923)FGVS(0.077)APGR	S1997-p	S(0.79)	TRUE	TRUE	FALSE	FALSE	FALSE	MPKFKMPSFGVSAPG	0.667301	0.310239	1.24	1	12	FALSE	FALSE	17.1173	18.0637	18.0362	17.4671	18.1541	16.8472	17.8817	17.3691	17.1833	18.0059	0.271028	FALSE	TRUE	FALSE	FALSE	FALSE	FALSE	FALSE	FALSE	FALSE	FALSE	FALSE	FALSE	FALSE	FALSE	FALSE	FALSE	TRUE	FALSE	NA	NA	FALSE	FALSE	FALSE
141945	Q8IVF2	AHNAK2	AHNAK2 C14orf78 KIAA2019	Protein AHNAK2	_MPpSFGVSAPGR_	MPS(0.79)FGVS(0.21)APGR;MPS(0.765)FGVS(0.235)APGR;MPS(0.923)FGVS(0.077)APGR	S2001-p	S(0.21)	FALSE	FALSE	FALSE	FALSE	FALSE	KMPSFGVSAPGRSIE	0.667301	0.310239	1.24	1	12	FALSE	FALSE	17.1173	18.0637	18.0362	17.4671	18.1541	16.8472	17.8817	17.3691	17.1833	18.0059	0.271028	FALSE	FALSE	FALSE	FALSE	FALSE	FALSE	FALSE	FALSE	FALSE	FALSE	FALSE	FALSE	FALSE	FALSE	FALSE	FALSE	FALSE	FALSE	NA	NA	FALSE	FALSE	FALSE
141945	Q8IVF2	AHNAK2	AHNAK2 C14orf78 KIAA2019	Protein AHNAK2	_MPpSFGVSAPGR_	MPS(0.79)FGVS(0.21)APGR;MPS(0.765)FGVS(0.235)APGR;MPS(0.923)FGVS(0.077)APGR	S1997-p	S(0.765)	TRUE	TRUE	FALSE	FALSE	FALSE	MPKFKMPSFGVSAPG	0.667301	0.310239	1.24	1	12	FALSE	FALSE	17.1173	18.0637	18.0362	17.4671	18.1541	16.8472	17.8817	17.3691	17.1833	18.0059	0.271028	FALSE	TRUE	FALSE	FALSE	FALSE	FALSE	FALSE	FALSE	FALSE	FALSE	FALSE	FALSE	FALSE	FALSE	FALSE	FALSE	TRUE	FALSE	NA	NA	FALSE	FALSE	FALSE
141945	Q8IVF2	AHNAK2	AHNAK2 C14orf78 KIAA2019	Protein AHNAK2	_MPpSFGVSAPGR_	MPS(0.79)FGVS(0.21)APGR;MPS(0.765)FGVS(0.235)APGR;MPS(0.923)FGVS(0.077)APGR	S2001-p	S(0.235)	FALSE	FALSE	FALSE	FALSE	FALSE	KMPSFGVSAPGRSIE	0.667301	0.310239	1.24	1	12	FALSE	FALSE	17.1173	18.0637	18.0362	17.4671	18.1541	16.8472	17.8817	17.3691	17.1833	18.0059	0.271028	FALSE	FALSE	FALSE	FALSE	FALSE	FALSE	FALSE	FALSE	FALSE	FALSE	FALSE	FALSE	FALSE	FALSE	FALSE	FALSE	FALSE	FALSE	NA	NA	FALSE	FALSE	FALSE
141945	Q8IVF2	AHNAK2	AHNAK2 C14orf78 KIAA2019	Protein AHNAK2	_MPpSFGVSAPGR_	MPS(0.79)FGVS(0.21)APGR;MPS(0.765)FGVS(0.235)APGR;MPS(0.923)FGVS(0.077)APGR	S1997-p	S(0.923)	TRUE	TRUE	FALSE	FALSE	FALSE	MPKFKMPSFGVSAPG	0.667301	0.310239	1.24	1	12	FALSE	FALSE	17.1173	18.0637	18.0362	17.4671	18.1541	16.8472	17.8817	17.3691	17.1833	18.0059	0.271028	FALSE	TRUE	FALSE	FALSE	FALSE	FALSE	FALSE	FALSE	FALSE	FALSE	FALSE	FALSE	FALSE	FALSE	FALSE	FALSE	TRUE	FALSE	NA	NA	FALSE	FALSE	FALSE
141945	Q8IVF2	AHNAK2	AHNAK2 C14orf78 KIAA2019	Protein AHNAK2	_MPpSFGVSAPGR_	MPS(0.79)FGVS(0.21)APGR;MPS(0.765)FGVS(0.235)APGR;MPS(0.923)FGVS(0.077)APGR	S2001-p	S(0.077)	FALSE	FALSE	FALSE	FALSE	FALSE	KMPSFGVSAPGRSIE	0.667301	0.310239	1.24	1	12	FALSE	FALSE	17.1173	18.0637	18.0362	17.4671	18.1541	16.8472	17.8817	17.3691	17.1833	18.0059	0.271028	FALSE	FALSE	FALSE	FALSE	FALSE	FALSE	FALSE	FALSE	FALSE	FALSE	FALSE	FALSE	FALSE	FALSE	FALSE	FALSE	FALSE	FALSE	NA	NA	FALSE	FALSE	FALSE
32133	Q96JM3	CHAMP1	CHAMP1 C13orf8 CAMP CHAMP KIAA1802 ZNF828	Chromosome alignment-maintaining phosphoprotein 1	_AVPPVpSPELR_	AVPPVS(1)PELR	S416-p	S(1)	TRUE	TRUE	TRUE	FALSE	FALSE	WKAVPPVSPELRKPG	0.462715	0.310387	1.24	1	18	FALSE	FALSE	17.527	17.8888	17.8486	17.4533	17.6181	17.0418	17.9423	17.2027	17.1726	17.4245	0.114215	FALSE	TRUE	FALSE	FALSE	FALSE	FALSE	FALSE	FALSE	FALSE	FALSE	FALSE	FALSE	FALSE	FALSE	FALSE	TRUE	FALSE	FALSE	NA	NA	FALSE	FALSE	FALSE
34523	O95714	HERC2	HERC2	E3 ubiquitin-protein ligase HERC2	_DAPHSEGDMHLLSGPLpSPNESFLR_	DAPHSEGDMHLLS(0.003)GPLS(0.996)PNES(0.001)FLR;DAPHSEGDMHLLS(0.01)GPLS(0.988)PNES(0.002)FLR;DAPHSEGDMHLLS(0.091)GPLS(0.839)PNES(0.07)FLR	S364-p	S(0.003)	FALSE	FALSE	FALSE	FALSE	FALSE	EGDMHLLSGPLSPNE	0.392867	0.310499	1.24	1	16	TRUE	FALSE	13.4959	13.5432	13.7566	13.6622	13.9266	13.3176	13.7993	13.4804	13.0169	13.2178	0.0811992	FALSE	FALSE	FALSE	TRUE	FALSE	FALSE	FALSE	FALSE	FALSE	FALSE	FALSE	FALSE	FALSE	FALSE	FALSE	FALSE	FALSE	FALSE	NA	NA	FALSE	FALSE	FALSE
34523	O95714	HERC2	HERC2	E3 ubiquitin-protein ligase HERC2	_DAPHSEGDMHLLSGPLpSPNESFLR_	DAPHSEGDMHLLS(0.003)GPLS(0.996)PNES(0.001)FLR;DAPHSEGDMHLLS(0.01)GPLS(0.988)PNES(0.002)FLR;DAPHSEGDMHLLS(0.091)GPLS(0.839)PNES(0.07)FLR	S368-p	S(0.996)	TRUE	TRUE	TRUE	FALSE	FALSE	HLLSGPLSPNESFLR	0.392867	0.310499	1.24	1	16	TRUE	FALSE	13.4959	13.5432	13.7566	13.6622	13.9266	13.3176	13.7993	13.4804	13.0169	13.2178	0.0811992	FALSE	TRUE	FALSE	TRUE	FALSE	FALSE	FALSE	FALSE	FALSE	FALSE	FALSE	FALSE	FALSE	FALSE	FALSE	FALSE	FALSE	FALSE	NA	NA	FALSE	FALSE	FALSE
34523	O95714	HERC2	HERC2	E3 ubiquitin-protein ligase HERC2	_DAPHSEGDMHLLSGPLpSPNESFLR_	DAPHSEGDMHLLS(0.003)GPLS(0.996)PNES(0.001)FLR;DAPHSEGDMHLLS(0.01)GPLS(0.988)PNES(0.002)FLR;DAPHSEGDMHLLS(0.091)GPLS(0.839)PNES(0.07)FLR	S372-p	S(0.001)	FALSE	FALSE	FALSE	FALSE	FALSE	GPLSPNESFLRYLTL	0.392867	0.310499	1.24	1	16	TRUE	FALSE	13.4959	13.5432	13.7566	13.6622	13.9266	13.3176	13.7993	13.4804	13.0169	13.2178	0.0811992	FALSE	FALSE	FALSE	TRUE	FALSE	FALSE	FALSE	FALSE	FALSE	FALSE	FALSE	FALSE	FALSE	FALSE	FALSE	FALSE	FALSE	FALSE	NA	NA	FALSE	FALSE	FALSE
34523	O95714	HERC2	HERC2	E3 ubiquitin-protein ligase HERC2	_DAPHSEGDMHLLSGPLpSPNESFLR_	DAPHSEGDMHLLS(0.003)GPLS(0.996)PNES(0.001)FLR;DAPHSEGDMHLLS(0.01)GPLS(0.988)PNES(0.002)FLR;DAPHSEGDMHLLS(0.091)GPLS(0.839)PNES(0.07)FLR	S364-p	S(0.01)	FALSE	FALSE	FALSE	FALSE	FALSE	EGDMHLLSGPLSPNE	0.392867	0.310499	1.24	1	16	TRUE	FALSE	13.4959	13.5432	13.7566	13.6622	13.9266	13.3176	13.7993	13.4804	13.0169	13.2178	0.0811992	FALSE	FALSE	FALSE	TRUE	FALSE	FALSE	FALSE	FALSE	FALSE	FALSE	FALSE	FALSE	FALSE	FALSE	FALSE	FALSE	FALSE	FALSE	NA	NA	FALSE	FALSE	FALSE
34523	O95714	HERC2	HERC2	E3 ubiquitin-protein ligase HERC2	_DAPHSEGDMHLLSGPLpSPNESFLR_	DAPHSEGDMHLLS(0.003)GPLS(0.996)PNES(0.001)FLR;DAPHSEGDMHLLS(0.01)GPLS(0.988)PNES(0.002)FLR;DAPHSEGDMHLLS(0.091)GPLS(0.839)PNES(0.07)FLR	S368-p	S(0.988)	TRUE	TRUE	FALSE	FALSE	FALSE	HLLSGPLSPNESFLR	0.392867	0.310499	1.24	1	16	TRUE	FALSE	13.4959	13.5432	13.7566	13.6622	13.9266	13.3176	13.7993	13.4804	13.0169	13.2178	0.0811992	FALSE	TRUE	FALSE	TRUE	FALSE	FALSE	FALSE	FALSE	FALSE	FALSE	FALSE	FALSE	FALSE	FALSE	FALSE	FALSE	FALSE	FALSE	NA	NA	FALSE	FALSE	FALSE
34523	O95714	HERC2	HERC2	E3 ubiquitin-protein ligase HERC2	_DAPHSEGDMHLLSGPLpSPNESFLR_	DAPHSEGDMHLLS(0.003)GPLS(0.996)PNES(0.001)FLR;DAPHSEGDMHLLS(0.01)GPLS(0.988)PNES(0.002)FLR;DAPHSEGDMHLLS(0.091)GPLS(0.839)PNES(0.07)FLR	S372-p	S(0.002)	FALSE	FALSE	FALSE	FALSE	FALSE	GPLSPNESFLRYLTL	0.392867	0.310499	1.24	1	16	TRUE	FALSE	13.4959	13.5432	13.7566	13.6622	13.9266	13.3176	13.7993	13.4804	13.0169	13.2178	0.0811992	FALSE	FALSE	FALSE	TRUE	FALSE	FALSE	FALSE	FALSE	FALSE	FALSE	FALSE	FALSE	FALSE	FALSE	FALSE	FALSE	FALSE	FALSE	NA	NA	FALSE	FALSE	FALSE
34523	O95714	HERC2	HERC2	E3 ubiquitin-protein ligase HERC2	_DAPHSEGDMHLLSGPLpSPNESFLR_	DAPHSEGDMHLLS(0.003)GPLS(0.996)PNES(0.001)FLR;DAPHSEGDMHLLS(0.01)GPLS(0.988)PNES(0.002)FLR;DAPHSEGDMHLLS(0.091)GPLS(0.839)PNES(0.07)FLR	S364-p	S(0.091)	FALSE	FALSE	FALSE	FALSE	FALSE	EGDMHLLSGPLSPNE	0.392867	0.310499	1.24	1	16	TRUE	FALSE	13.4959	13.5432	13.7566	13.6622	13.9266	13.3176	13.7993	13.4804	13.0169	13.2178	0.0811992	FALSE	FALSE	FALSE	TRUE	FALSE	FALSE	FALSE	FALSE	FALSE	FALSE	FALSE	FALSE	FALSE	FALSE	FALSE	FALSE	FALSE	FALSE	NA	NA	FALSE	FALSE	FALSE
34523	O95714	HERC2	HERC2	E3 ubiquitin-protein ligase HERC2	_DAPHSEGDMHLLSGPLpSPNESFLR_	DAPHSEGDMHLLS(0.003)GPLS(0.996)PNES(0.001)FLR;DAPHSEGDMHLLS(0.01)GPLS(0.988)PNES(0.002)FLR;DAPHSEGDMHLLS(0.091)GPLS(0.839)PNES(0.07)FLR	S368-p	S(0.839)	TRUE	TRUE	FALSE	FALSE	FALSE	HLLSGPLSPNESFLR	0.392867	0.310499	1.24	1	16	TRUE	FALSE	13.4959	13.5432	13.7566	13.6622	13.9266	13.3176	13.7993	13.4804	13.0169	13.2178	0.0811992	FALSE	TRUE	FALSE	TRUE	FALSE	FALSE	FALSE	FALSE	FALSE	FALSE	FALSE	FALSE	FALSE	FALSE	FALSE	FALSE	FALSE	FALSE	NA	NA	FALSE	FALSE	FALSE
34523	O95714	HERC2	HERC2	E3 ubiquitin-protein ligase HERC2	_DAPHSEGDMHLLSGPLpSPNESFLR_	DAPHSEGDMHLLS(0.003)GPLS(0.996)PNES(0.001)FLR;DAPHSEGDMHLLS(0.01)GPLS(0.988)PNES(0.002)FLR;DAPHSEGDMHLLS(0.091)GPLS(0.839)PNES(0.07)FLR	S372-p	S(0.07)	FALSE	FALSE	FALSE	FALSE	FALSE	GPLSPNESFLRYLTL	0.392867	0.310499	1.24	1	16	TRUE	FALSE	13.4959	13.5432	13.7566	13.6622	13.9266	13.3176	13.7993	13.4804	13.0169	13.2178	0.0811992	FALSE	FALSE	FALSE	TRUE	FALSE	FALSE	FALSE	FALSE	FALSE	FALSE	FALSE	FALSE	FALSE	FALSE	FALSE	FALSE	FALSE	FALSE	NA	NA	FALSE	FALSE	FALSE
129411	Q9Y679	AUP1	AUP1	Ancient ubiquitous protein 1	_LRPQSAQSSFPPpSPGPSPDVQLATLAQR_	LRPQS(0.001)AQS(0.004)S(0.005)FPPS(0.989)PGPSPDVQLATLAQR;LRPQSAQSS(0.002)FPPS(0.998)PGPSPDVQLATLAQR;LRPQS(0.001)AQSS(0.003)FPPS(0.996)PGPSPDVQLATLAQR	S346-p	S(0.001)	FALSE	FALSE	FALSE	FALSE	FALSE	HPRLRPQSAQSSFPP	0.329291	0.311109	1.241	1	8	FALSE	FALSE	15.3054	15.4108	15.5402	15.333	15.0231	14.8518	15.1522	15.3255	14.8471	14.8803	0.0575499	FALSE	FALSE	FALSE	FALSE	FALSE	FALSE	FALSE	FALSE	FALSE	FALSE	FALSE	FALSE	FALSE	FALSE	FALSE	FALSE	FALSE	FALSE	NA	NA	FALSE	FALSE	FALSE
129411	Q9Y679	AUP1	AUP1	Ancient ubiquitous protein 1	_LRPQSAQSSFPPpSPGPSPDVQLATLAQR_	LRPQS(0.001)AQS(0.004)S(0.005)FPPS(0.989)PGPSPDVQLATLAQR;LRPQSAQSS(0.002)FPPS(0.998)PGPSPDVQLATLAQR;LRPQS(0.001)AQSS(0.003)FPPS(0.996)PGPSPDVQLATLAQR	S349-p	S(0.004)	FALSE	FALSE	FALSE	FALSE	FALSE	LRPQSAQSSFPPSPG	0.329291	0.311109	1.241	1	8	FALSE	FALSE	15.3054	15.4108	15.5402	15.333	15.0231	14.8518	15.1522	15.3255	14.8471	14.8803	0.0575499	FALSE	FALSE	FALSE	FALSE	FALSE	FALSE	FALSE	FALSE	FALSE	FALSE	FALSE	FALSE	FALSE	FALSE	FALSE	FALSE	FALSE	FALSE	NA	NA	FALSE	FALSE	FALSE
129411	Q9Y679	AUP1	AUP1	Ancient ubiquitous protein 1	_LRPQSAQSSFPPpSPGPSPDVQLATLAQR_	LRPQS(0.001)AQS(0.004)S(0.005)FPPS(0.989)PGPSPDVQLATLAQR;LRPQSAQSS(0.002)FPPS(0.998)PGPSPDVQLATLAQR;LRPQS(0.001)AQSS(0.003)FPPS(0.996)PGPSPDVQLATLAQR	S350-p	S(0.005)	FALSE	FALSE	FALSE	FALSE	FALSE	RPQSAQSSFPPSPGP	0.329291	0.311109	1.241	1	8	FALSE	FALSE	15.3054	15.4108	15.5402	15.333	15.0231	14.8518	15.1522	15.3255	14.8471	14.8803	0.0575499	FALSE	FALSE	FALSE	FALSE	FALSE	FALSE	FALSE	FALSE	FALSE	FALSE	FALSE	FALSE	FALSE	FALSE	FALSE	FALSE	FALSE	FALSE	NA	NA	FALSE	FALSE	FALSE
129411	Q9Y679	AUP1	AUP1	Ancient ubiquitous protein 1	_LRPQSAQSSFPPpSPGPSPDVQLATLAQR_	LRPQS(0.001)AQS(0.004)S(0.005)FPPS(0.989)PGPSPDVQLATLAQR;LRPQSAQSS(0.002)FPPS(0.998)PGPSPDVQLATLAQR;LRPQS(0.001)AQSS(0.003)FPPS(0.996)PGPSPDVQLATLAQR	S354-p	S(0.989)	TRUE	TRUE	FALSE	FALSE	FALSE	AQSSFPPSPGPSPDV	0.329291	0.311109	1.241	1	8	FALSE	FALSE	15.3054	15.4108	15.5402	15.333	15.0231	14.8518	15.1522	15.3255	14.8471	14.8803	0.0575499	FALSE	FALSE	FALSE	FALSE	FALSE	FALSE	FALSE	FALSE	FALSE	FALSE	FALSE	FALSE	FALSE	FALSE	FALSE	FALSE	FALSE	FALSE	NA	NA	FALSE	FALSE	FALSE
129411	Q9Y679	AUP1	AUP1	Ancient ubiquitous protein 1	_LRPQSAQSSFPPpSPGPSPDVQLATLAQR_	LRPQS(0.001)AQS(0.004)S(0.005)FPPS(0.989)PGPSPDVQLATLAQR;LRPQSAQSS(0.002)FPPS(0.998)PGPSPDVQLATLAQR;LRPQS(0.001)AQSS(0.003)FPPS(0.996)PGPSPDVQLATLAQR	S350-p	S(0.002)	FALSE	FALSE	FALSE	FALSE	FALSE	RPQSAQSSFPPSPGP	0.329291	0.311109	1.241	1	8	FALSE	FALSE	15.3054	15.4108	15.5402	15.333	15.0231	14.8518	15.1522	15.3255	14.8471	14.8803	0.0575499	FALSE	FALSE	FALSE	FALSE	FALSE	FALSE	FALSE	FALSE	FALSE	FALSE	FALSE	FALSE	FALSE	FALSE	FALSE	FALSE	FALSE	FALSE	NA	NA	FALSE	FALSE	FALSE
129411	Q9Y679	AUP1	AUP1	Ancient ubiquitous protein 1	_LRPQSAQSSFPPpSPGPSPDVQLATLAQR_	LRPQS(0.001)AQS(0.004)S(0.005)FPPS(0.989)PGPSPDVQLATLAQR;LRPQSAQSS(0.002)FPPS(0.998)PGPSPDVQLATLAQR;LRPQS(0.001)AQSS(0.003)FPPS(0.996)PGPSPDVQLATLAQR	S354-p	S(0.998)	TRUE	TRUE	TRUE	FALSE	FALSE	AQSSFPPSPGPSPDV	0.329291	0.311109	1.241	1	8	FALSE	FALSE	15.3054	15.4108	15.5402	15.333	15.0231	14.8518	15.1522	15.3255	14.8471	14.8803	0.0575499	FALSE	FALSE	FALSE	FALSE	FALSE	FALSE	FALSE	FALSE	FALSE	FALSE	FALSE	FALSE	FALSE	FALSE	FALSE	FALSE	FALSE	FALSE	NA	NA	FALSE	FALSE	FALSE
129411	Q9Y679	AUP1	AUP1	Ancient ubiquitous protein 1	_LRPQSAQSSFPPpSPGPSPDVQLATLAQR_	LRPQS(0.001)AQS(0.004)S(0.005)FPPS(0.989)PGPSPDVQLATLAQR;LRPQSAQSS(0.002)FPPS(0.998)PGPSPDVQLATLAQR;LRPQS(0.001)AQSS(0.003)FPPS(0.996)PGPSPDVQLATLAQR	S346-p	S(0.001)	FALSE	FALSE	FALSE	FALSE	FALSE	HPRLRPQSAQSSFPP	0.329291	0.311109	1.241	1	8	FALSE	FALSE	15.3054	15.4108	15.5402	15.333	15.0231	14.8518	15.1522	15.3255	14.8471	14.8803	0.0575499	FALSE	FALSE	FALSE	FALSE	FALSE	FALSE	FALSE	FALSE	FALSE	FALSE	FALSE	FALSE	FALSE	FALSE	FALSE	FALSE	FALSE	FALSE	NA	NA	FALSE	FALSE	FALSE
129411	Q9Y679	AUP1	AUP1	Ancient ubiquitous protein 1	_LRPQSAQSSFPPpSPGPSPDVQLATLAQR_	LRPQS(0.001)AQS(0.004)S(0.005)FPPS(0.989)PGPSPDVQLATLAQR;LRPQSAQSS(0.002)FPPS(0.998)PGPSPDVQLATLAQR;LRPQS(0.001)AQSS(0.003)FPPS(0.996)PGPSPDVQLATLAQR	S350-p	S(0.003)	FALSE	FALSE	FALSE	FALSE	FALSE	RPQSAQSSFPPSPGP	0.329291	0.311109	1.241	1	8	FALSE	FALSE	15.3054	15.4108	15.5402	15.333	15.0231	14.8518	15.1522	15.3255	14.8471	14.8803	0.0575499	FALSE	FALSE	FALSE	FALSE	FALSE	FALSE	FALSE	FALSE	FALSE	FALSE	FALSE	FALSE	FALSE	FALSE	FALSE	FALSE	FALSE	FALSE	NA	NA	FALSE	FALSE	FALSE
129411	Q9Y679	AUP1	AUP1	Ancient ubiquitous protein 1	_LRPQSAQSSFPPpSPGPSPDVQLATLAQR_	LRPQS(0.001)AQS(0.004)S(0.005)FPPS(0.989)PGPSPDVQLATLAQR;LRPQSAQSS(0.002)FPPS(0.998)PGPSPDVQLATLAQR;LRPQS(0.001)AQSS(0.003)FPPS(0.996)PGPSPDVQLATLAQR	S354-p	S(0.996)	TRUE	TRUE	TRUE	FALSE	FALSE	AQSSFPPSPGPSPDV	0.329291	0.311109	1.241	1	8	FALSE	FALSE	15.3054	15.4108	15.5402	15.333	15.0231	14.8518	15.1522	15.3255	14.8471	14.8803	0.0575499	FALSE	FALSE	FALSE	FALSE	FALSE	FALSE	FALSE	FALSE	FALSE	FALSE	FALSE	FALSE	FALSE	FALSE	FALSE	FALSE	FALSE	FALSE	NA	NA	FALSE	FALSE	FALSE
97197	Q5T5P2	KIAA1217	KIAA1217 SKT	Sickle tail protein homolog	_IPALpSPSSGK_	IPALS(0.987)PS(0.013)S(0.001)GK;IPALS(0.996)PS(0.003)S(0.001)GK;IPALS(0.987)PS(0.011)S(0.002)GK;IPALS(0.943)PS(0.051)S(0.005)GK	S1806-p	S(0.987)	TRUE	TRUE	FALSE	FALSE	FALSE	ASKIPALSPSSGKSS	0.329789	0.31111	1.241	1	13	FALSE	FALSE	14.8857	14.5502	14.3725	14.8319	14.6923	14.4831	14.3215	14.4983	14.4517	14.0224	0.0576756	FALSE	TRUE	FALSE	FALSE	FALSE	FALSE	FALSE	FALSE	FALSE	FALSE	FALSE	FALSE	FALSE	FALSE	FALSE	TRUE	TRUE	FALSE	NA	NA	FALSE	FALSE	FALSE
97197	Q5T5P2	KIAA1217	KIAA1217 SKT	Sickle tail protein homolog	_IPALpSPSSGK_	IPALS(0.987)PS(0.013)S(0.001)GK;IPALS(0.996)PS(0.003)S(0.001)GK;IPALS(0.987)PS(0.011)S(0.002)GK;IPALS(0.943)PS(0.051)S(0.005)GK	S1808-p	S(0.013)	FALSE	FALSE	FALSE	FALSE	FALSE	KIPALSPSSGKSSSL	0.329789	0.31111	1.241	1	13	FALSE	FALSE	14.8857	14.5502	14.3725	14.8319	14.6923	14.4831	14.3215	14.4983	14.4517	14.0224	0.0576756	FALSE	TRUE	FALSE	FALSE	FALSE	FALSE	FALSE	FALSE	FALSE	FALSE	FALSE	FALSE	FALSE	FALSE	FALSE	TRUE	TRUE	FALSE	NA	NA	FALSE	FALSE	FALSE
97197	Q5T5P2	KIAA1217	KIAA1217 SKT	Sickle tail protein homolog	_IPALpSPSSGK_	IPALS(0.987)PS(0.013)S(0.001)GK;IPALS(0.996)PS(0.003)S(0.001)GK;IPALS(0.987)PS(0.011)S(0.002)GK;IPALS(0.943)PS(0.051)S(0.005)GK	S1809-p	S(0.001)	FALSE	FALSE	FALSE	FALSE	FALSE	IPALSPSSGKSSSLP	0.329789	0.31111	1.241	1	13	FALSE	FALSE	14.8857	14.5502	14.3725	14.8319	14.6923	14.4831	14.3215	14.4983	14.4517	14.0224	0.0576756	FALSE	TRUE	FALSE	FALSE	FALSE	FALSE	FALSE	FALSE	FALSE	FALSE	FALSE	FALSE	FALSE	FALSE	FALSE	TRUE	TRUE	FALSE	NA	NA	FALSE	FALSE	FALSE
97197	Q5T5P2	KIAA1217	KIAA1217 SKT	Sickle tail protein homolog	_IPALpSPSSGK_	IPALS(0.987)PS(0.013)S(0.001)GK;IPALS(0.996)PS(0.003)S(0.001)GK;IPALS(0.987)PS(0.011)S(0.002)GK;IPALS(0.943)PS(0.051)S(0.005)GK	S1806-p	S(0.996)	TRUE	TRUE	TRUE	FALSE	FALSE	ASKIPALSPSSGKSS	0.329789	0.31111	1.241	1	13	FALSE	FALSE	14.8857	14.5502	14.3725	14.8319	14.6923	14.4831	14.3215	14.4983	14.4517	14.0224	0.0576756	FALSE	TRUE	FALSE	FALSE	FALSE	FALSE	FALSE	FALSE	FALSE	FALSE	FALSE	FALSE	FALSE	FALSE	FALSE	TRUE	TRUE	FALSE	NA	NA	FALSE	FALSE	FALSE
97197	Q5T5P2	KIAA1217	KIAA1217 SKT	Sickle tail protein homolog	_IPALpSPSSGK_	IPALS(0.987)PS(0.013)S(0.001)GK;IPALS(0.996)PS(0.003)S(0.001)GK;IPALS(0.987)PS(0.011)S(0.002)GK;IPALS(0.943)PS(0.051)S(0.005)GK	S1808-p	S(0.003)	FALSE	FALSE	FALSE	FALSE	FALSE	KIPALSPSSGKSSSL	0.329789	0.31111	1.241	1	13	FALSE	FALSE	14.8857	14.5502	14.3725	14.8319	14.6923	14.4831	14.3215	14.4983	14.4517	14.0224	0.0576756	FALSE	TRUE	FALSE	FALSE	FALSE	FALSE	FALSE	FALSE	FALSE	FALSE	FALSE	FALSE	FALSE	FALSE	FALSE	TRUE	TRUE	FALSE	NA	NA	FALSE	FALSE	FALSE
97197	Q5T5P2	KIAA1217	KIAA1217 SKT	Sickle tail protein homolog	_IPALpSPSSGK_	IPALS(0.987)PS(0.013)S(0.001)GK;IPALS(0.996)PS(0.003)S(0.001)GK;IPALS(0.987)PS(0.011)S(0.002)GK;IPALS(0.943)PS(0.051)S(0.005)GK	S1809-p	S(0.001)	FALSE	FALSE	FALSE	FALSE	FALSE	IPALSPSSGKSSSLP	0.329789	0.31111	1.241	1	13	FALSE	FALSE	14.8857	14.5502	14.3725	14.8319	14.6923	14.4831	14.3215	14.4983	14.4517	14.0224	0.0576756	FALSE	TRUE	FALSE	FALSE	FALSE	FALSE	FALSE	FALSE	FALSE	FALSE	FALSE	FALSE	FALSE	FALSE	FALSE	TRUE	TRUE	FALSE	NA	NA	FALSE	FALSE	FALSE
97197	Q5T5P2	KIAA1217	KIAA1217 SKT	Sickle tail protein homolog	_IPALpSPSSGK_	IPALS(0.987)PS(0.013)S(0.001)GK;IPALS(0.996)PS(0.003)S(0.001)GK;IPALS(0.987)PS(0.011)S(0.002)GK;IPALS(0.943)PS(0.051)S(0.005)GK	S1806-p	S(0.987)	TRUE	TRUE	FALSE	FALSE	FALSE	ASKIPALSPSSGKSS	0.329789	0.31111	1.241	1	13	FALSE	FALSE	14.8857	14.5502	14.3725	14.8319	14.6923	14.4831	14.3215	14.4983	14.4517	14.0224	0.0576756	FALSE	TRUE	FALSE	FALSE	FALSE	FALSE	FALSE	FALSE	FALSE	FALSE	FALSE	FALSE	FALSE	FALSE	FALSE	TRUE	TRUE	FALSE	NA	NA	FALSE	FALSE	FALSE
97197	Q5T5P2	KIAA1217	KIAA1217 SKT	Sickle tail protein homolog	_IPALpSPSSGK_	IPALS(0.987)PS(0.013)S(0.001)GK;IPALS(0.996)PS(0.003)S(0.001)GK;IPALS(0.987)PS(0.011)S(0.002)GK;IPALS(0.943)PS(0.051)S(0.005)GK	S1808-p	S(0.011)	FALSE	FALSE	FALSE	FALSE	FALSE	KIPALSPSSGKSSSL	0.329789	0.31111	1.241	1	13	FALSE	FALSE	14.8857	14.5502	14.3725	14.8319	14.6923	14.4831	14.3215	14.4983	14.4517	14.0224	0.0576756	FALSE	TRUE	FALSE	FALSE	FALSE	FALSE	FALSE	FALSE	FALSE	FALSE	FALSE	FALSE	FALSE	FALSE	FALSE	TRUE	TRUE	FALSE	NA	NA	FALSE	FALSE	FALSE
97197	Q5T5P2	KIAA1217	KIAA1217 SKT	Sickle tail protein homolog	_IPALpSPSSGK_	IPALS(0.987)PS(0.013)S(0.001)GK;IPALS(0.996)PS(0.003)S(0.001)GK;IPALS(0.987)PS(0.011)S(0.002)GK;IPALS(0.943)PS(0.051)S(0.005)GK	S1809-p	S(0.002)	FALSE	FALSE	FALSE	FALSE	FALSE	IPALSPSSGKSSSLP	0.329789	0.31111	1.241	1	13	FALSE	FALSE	14.8857	14.5502	14.3725	14.8319	14.6923	14.4831	14.3215	14.4983	14.4517	14.0224	0.0576756	FALSE	TRUE	FALSE	FALSE	FALSE	FALSE	FALSE	FALSE	FALSE	FALSE	FALSE	FALSE	FALSE	FALSE	FALSE	TRUE	TRUE	FALSE	NA	NA	FALSE	FALSE	FALSE
97197	Q5T5P2	KIAA1217	KIAA1217 SKT	Sickle tail protein homolog	_IPALpSPSSGK_	IPALS(0.987)PS(0.013)S(0.001)GK;IPALS(0.996)PS(0.003)S(0.001)GK;IPALS(0.987)PS(0.011)S(0.002)GK;IPALS(0.943)PS(0.051)S(0.005)GK	S1806-p	S(0.943)	TRUE	TRUE	FALSE	FALSE	FALSE	ASKIPALSPSSGKSS	0.329789	0.31111	1.241	1	13	FALSE	FALSE	14.8857	14.5502	14.3725	14.8319	14.6923	14.4831	14.3215	14.4983	14.4517	14.0224	0.0576756	FALSE	TRUE	FALSE	FALSE	FALSE	FALSE	FALSE	FALSE	FALSE	FALSE	FALSE	FALSE	FALSE	FALSE	FALSE	TRUE	TRUE	FALSE	NA	NA	FALSE	FALSE	FALSE
97197	Q5T5P2	KIAA1217	KIAA1217 SKT	Sickle tail protein homolog	_IPALpSPSSGK_	IPALS(0.987)PS(0.013)S(0.001)GK;IPALS(0.996)PS(0.003)S(0.001)GK;IPALS(0.987)PS(0.011)S(0.002)GK;IPALS(0.943)PS(0.051)S(0.005)GK	S1808-p	S(0.051)	FALSE	FALSE	FALSE	FALSE	FALSE	KIPALSPSSGKSSSL	0.329789	0.31111	1.241	1	13	FALSE	FALSE	14.8857	14.5502	14.3725	14.8319	14.6923	14.4831	14.3215	14.4983	14.4517	14.0224	0.0576756	FALSE	TRUE	FALSE	FALSE	FALSE	FALSE	FALSE	FALSE	FALSE	FALSE	FALSE	FALSE	FALSE	FALSE	FALSE	TRUE	TRUE	FALSE	NA	NA	FALSE	FALSE	FALSE
97197	Q5T5P2	KIAA1217	KIAA1217 SKT	Sickle tail protein homolog	_IPALpSPSSGK_	IPALS(0.987)PS(0.013)S(0.001)GK;IPALS(0.996)PS(0.003)S(0.001)GK;IPALS(0.987)PS(0.011)S(0.002)GK;IPALS(0.943)PS(0.051)S(0.005)GK	S1809-p	S(0.005)	FALSE	FALSE	FALSE	FALSE	FALSE	IPALSPSSGKSSSLP	0.329789	0.31111	1.241	1	13	FALSE	FALSE	14.8857	14.5502	14.3725	14.8319	14.6923	14.4831	14.3215	14.4983	14.4517	14.0224	0.0576756	FALSE	TRUE	FALSE	FALSE	FALSE	FALSE	FALSE	FALSE	FALSE	FALSE	FALSE	FALSE	FALSE	FALSE	FALSE	TRUE	TRUE	FALSE	NA	NA	FALSE	FALSE	FALSE
136746	Q86UU1	PHLDB1	PHLDB1 KIAA0638 LL5A DLNB07	Pleckstrin homology-like domain family B member 1	_M(ox)DGEATpSPLPR_	MDGEAT(0.004)S(0.996)PLPR;MDGEAT(0.262)S(0.738)PLPR;MDGEAT(0.287)S(0.713)PLPR	T970-p	T(0.004)	FALSE	FALSE	FALSE	FALSE	FALSE	SKMDGEATSPLPRTR	0.333619	0.311162	1.241	1	10	FALSE	FALSE	15.2883	15.3976	15.5306	15.2948	15.6391	14.6817	15.2684	15.1663	15.1953	15.2829	0.0589479	FALSE	TRUE	FALSE	FALSE	FALSE	FALSE	FALSE	FALSE	FALSE	FALSE	FALSE	FALSE	FALSE	FALSE	FALSE	TRUE	FALSE	FALSE	NA	NA	FALSE	FALSE	FALSE
136746	Q86UU1	PHLDB1	PHLDB1 KIAA0638 LL5A DLNB07	Pleckstrin homology-like domain family B member 1	_M(ox)DGEATpSPLPR_	MDGEAT(0.004)S(0.996)PLPR;MDGEAT(0.262)S(0.738)PLPR;MDGEAT(0.287)S(0.713)PLPR	S971-p	S(0.996)	TRUE	TRUE	TRUE	FALSE	FALSE	KMDGEATSPLPRTRS	0.333619	0.311162	1.241	1	10	FALSE	FALSE	15.2883	15.3976	15.5306	15.2948	15.6391	14.6817	15.2684	15.1663	15.1953	15.2829	0.0589479	FALSE	TRUE	FALSE	FALSE	FALSE	FALSE	FALSE	FALSE	FALSE	FALSE	FALSE	FALSE	FALSE	FALSE	FALSE	TRUE	TRUE	FALSE	NA	NA	FALSE	FALSE	FALSE
136746	Q86UU1	PHLDB1	PHLDB1 KIAA0638 LL5A DLNB07	Pleckstrin homology-like domain family B member 1	_M(ox)DGEATpSPLPR_	MDGEAT(0.004)S(0.996)PLPR;MDGEAT(0.262)S(0.738)PLPR;MDGEAT(0.287)S(0.713)PLPR	T970-p	T(0.262)	FALSE	FALSE	FALSE	FALSE	FALSE	SKMDGEATSPLPRTR	0.333619	0.311162	1.241	1	10	FALSE	FALSE	15.2883	15.3976	15.5306	15.2948	15.6391	14.6817	15.2684	15.1663	15.1953	15.2829	0.0589479	FALSE	TRUE	FALSE	FALSE	FALSE	FALSE	FALSE	FALSE	FALSE	FALSE	FALSE	FALSE	FALSE	FALSE	FALSE	TRUE	FALSE	FALSE	NA	NA	FALSE	FALSE	FALSE
136746	Q86UU1	PHLDB1	PHLDB1 KIAA0638 LL5A DLNB07	Pleckstrin homology-like domain family B member 1	_M(ox)DGEATpSPLPR_	MDGEAT(0.004)S(0.996)PLPR;MDGEAT(0.262)S(0.738)PLPR;MDGEAT(0.287)S(0.713)PLPR	S971-p	S(0.738)	TRUE	FALSE	FALSE	FALSE	FALSE	KMDGEATSPLPRTRS	0.333619	0.311162	1.241	1	10	FALSE	FALSE	15.2883	15.3976	15.5306	15.2948	15.6391	14.6817	15.2684	15.1663	15.1953	15.2829	0.0589479	FALSE	TRUE	FALSE	FALSE	FALSE	FALSE	FALSE	FALSE	FALSE	FALSE	FALSE	FALSE	FALSE	FALSE	FALSE	TRUE	TRUE	FALSE	NA	NA	FALSE	FALSE	FALSE
136746	Q86UU1	PHLDB1	PHLDB1 KIAA0638 LL5A DLNB07	Pleckstrin homology-like domain family B member 1	_M(ox)DGEATpSPLPR_	MDGEAT(0.004)S(0.996)PLPR;MDGEAT(0.262)S(0.738)PLPR;MDGEAT(0.287)S(0.713)PLPR	T970-p	T(0.287)	FALSE	FALSE	FALSE	FALSE	FALSE	SKMDGEATSPLPRTR	0.333619	0.311162	1.241	1	10	FALSE	FALSE	15.2883	15.3976	15.5306	15.2948	15.6391	14.6817	15.2684	15.1663	15.1953	15.2829	0.0589479	FALSE	TRUE	FALSE	FALSE	FALSE	FALSE	FALSE	FALSE	FALSE	FALSE	FALSE	FALSE	FALSE	FALSE	FALSE	TRUE	FALSE	FALSE	NA	NA	FALSE	FALSE	FALSE
136746	Q86UU1	PHLDB1	PHLDB1 KIAA0638 LL5A DLNB07	Pleckstrin homology-like domain family B member 1	_M(ox)DGEATpSPLPR_	MDGEAT(0.004)S(0.996)PLPR;MDGEAT(0.262)S(0.738)PLPR;MDGEAT(0.287)S(0.713)PLPR	S971-p	S(0.713)	TRUE	FALSE	FALSE	FALSE	FALSE	KMDGEATSPLPRTRS	0.333619	0.311162	1.241	1	10	FALSE	FALSE	15.2883	15.3976	15.5306	15.2948	15.6391	14.6817	15.2684	15.1663	15.1953	15.2829	0.0589479	FALSE	TRUE	FALSE	FALSE	FALSE	FALSE	FALSE	FALSE	FALSE	FALSE	FALSE	FALSE	FALSE	FALSE	FALSE	TRUE	TRUE	FALSE	NA	NA	FALSE	FALSE	FALSE
220511	P30086	PEBP1	PEBP1 PBP PEBP	Phosphatidylethanolamine-binding protein 1	_VLpTPTQVK_	VLT(0.982)PT(0.018)QVK;VLT(0.5)PT(0.5)QVK;VLT(0.995)PT(0.005)QVK	T42-p	T(0.982)	TRUE	TRUE	FALSE	FALSE	FALSE	DELGKVLTPTQVKNR	0.485346	0.311187	1.241	1	9	FALSE	FALSE	17.4839	16.9124	17.0271	17.192	16.9026	16.7077	16.2308	17.1281	17.0178	16.8778	0.126212	FALSE	TRUE	FALSE	FALSE	FALSE	FALSE	FALSE	FALSE	FALSE	FALSE	FALSE	FALSE	FALSE	FALSE	FALSE	FALSE	FALSE	FALSE	NA	NA	FALSE	FALSE	FALSE
220511	P30086	PEBP1	PEBP1 PBP PEBP	Phosphatidylethanolamine-binding protein 1	_VLpTPTQVK_	VLT(0.982)PT(0.018)QVK;VLT(0.5)PT(0.5)QVK;VLT(0.995)PT(0.005)QVK	T44-p	T(0.018)	FALSE	FALSE	FALSE	FALSE	FALSE	LGKVLTPTQVKNRPT	0.485346	0.311187	1.241	1	9	FALSE	FALSE	17.4839	16.9124	17.0271	17.192	16.9026	16.7077	16.2308	17.1281	17.0178	16.8778	0.126212	FALSE	FALSE	FALSE	FALSE	FALSE	FALSE	FALSE	FALSE	FALSE	FALSE	FALSE	FALSE	FALSE	FALSE	FALSE	FALSE	FALSE	FALSE	NA	NA	FALSE	FALSE	FALSE
220511	P30086	PEBP1	PEBP1 PBP PEBP	Phosphatidylethanolamine-binding protein 1	_VLpTPTQVK_	VLT(0.982)PT(0.018)QVK;VLT(0.5)PT(0.5)QVK;VLT(0.995)PT(0.005)QVK	T42-p	T(0.5)	TRUE	FALSE	FALSE	FALSE	FALSE	DELGKVLTPTQVKNR	0.485346	0.311187	1.241	1	9	FALSE	FALSE	17.4839	16.9124	17.0271	17.192	16.9026	16.7077	16.2308	17.1281	17.0178	16.8778	0.126212	FALSE	TRUE	FALSE	FALSE	FALSE	FALSE	FALSE	FALSE	FALSE	FALSE	FALSE	FALSE	FALSE	FALSE	FALSE	FALSE	FALSE	FALSE	NA	NA	FALSE	FALSE	FALSE
220511	P30086	PEBP1	PEBP1 PBP PEBP	Phosphatidylethanolamine-binding protein 1	_VLpTPTQVK_	VLT(0.982)PT(0.018)QVK;VLT(0.5)PT(0.5)QVK;VLT(0.995)PT(0.005)QVK	T44-p	T(0.5)	FALSE	FALSE	FALSE	FALSE	FALSE	LGKVLTPTQVKNRPT	0.485346	0.311187	1.241	1	9	FALSE	FALSE	17.4839	16.9124	17.0271	17.192	16.9026	16.7077	16.2308	17.1281	17.0178	16.8778	0.126212	FALSE	FALSE	FALSE	FALSE	FALSE	FALSE	FALSE	FALSE	FALSE	FALSE	FALSE	FALSE	FALSE	FALSE	FALSE	FALSE	FALSE	FALSE	NA	NA	FALSE	FALSE	FALSE
220511	P30086	PEBP1	PEBP1 PBP PEBP	Phosphatidylethanolamine-binding protein 1	_VLpTPTQVK_	VLT(0.982)PT(0.018)QVK;VLT(0.5)PT(0.5)QVK;VLT(0.995)PT(0.005)QVK	T42-p	T(0.995)	TRUE	TRUE	TRUE	FALSE	FALSE	DELGKVLTPTQVKNR	0.485346	0.311187	1.241	1	9	FALSE	FALSE	17.4839	16.9124	17.0271	17.192	16.9026	16.7077	16.2308	17.1281	17.0178	16.8778	0.126212	FALSE	TRUE	FALSE	FALSE	FALSE	FALSE	FALSE	FALSE	FALSE	FALSE	FALSE	FALSE	FALSE	FALSE	FALSE	FALSE	FALSE	FALSE	NA	NA	FALSE	FALSE	FALSE
220511	P30086	PEBP1	PEBP1 PBP PEBP	Phosphatidylethanolamine-binding protein 1	_VLpTPTQVK_	VLT(0.982)PT(0.018)QVK;VLT(0.5)PT(0.5)QVK;VLT(0.995)PT(0.005)QVK	T44-p	T(0.005)	FALSE	FALSE	FALSE	FALSE	FALSE	LGKVLTPTQVKNRPT	0.485346	0.311187	1.241	1	9	FALSE	FALSE	17.4839	16.9124	17.0271	17.192	16.9026	16.7077	16.2308	17.1281	17.0178	16.8778	0.126212	FALSE	FALSE	FALSE	FALSE	FALSE	FALSE	FALSE	FALSE	FALSE	FALSE	FALSE	FALSE	FALSE	FALSE	FALSE	FALSE	FALSE	FALSE	NA	NA	FALSE	FALSE	FALSE
9315	Q14241	ELOA	ELOA TCEB3 MSTP059	Elongin-A	_AFpSSPQEEEEAGFTGR_	AFS(0.55)S(0.45)PQEEEEAGFTGR	S541-p	S(0.55)	TRUE	FALSE	FALSE	FALSE	FALSE	QPKRKAFSSPQEEEE	0.78758	0.311219	1.241	1	10	FALSE	FALSE	13.6342	13.1049	13.0325	13.5643	13.9173	13.3458	11.5757	13.3685	13.7	13.7071	0.425319	FALSE	TRUE	FALSE	FALSE	FALSE	FALSE	FALSE	FALSE	FALSE	FALSE	FALSE	FALSE	FALSE	FALSE	FALSE	FALSE	FALSE	FALSE	NA	NA	FALSE	FALSE	FALSE
9315	Q14241	ELOA	ELOA TCEB3 MSTP059	Elongin-A	_AFpSSPQEEEEAGFTGR_	AFS(0.55)S(0.45)PQEEEEAGFTGR	S542-p	S(0.45)	FALSE	FALSE	FALSE	FALSE	FALSE	PKRKAFSSPQEEEEA	0.78758	0.311219	1.241	1	10	FALSE	FALSE	13.6342	13.1049	13.0325	13.5643	13.9173	13.3458	11.5757	13.3685	13.7	13.7071	0.425319	FALSE	TRUE	FALSE	FALSE	FALSE	FALSE	FALSE	FALSE	FALSE	FALSE	FALSE	FALSE	FALSE	FALSE	FALSE	FALSE	FALSE	FALSE	NA	NA	FALSE	FALSE	FALSE
139787	P52272	HNRNPM	HNRNPM HNRPM NAGR1	Heterogeneous nuclear ribonucleoprotein M	_MGLAMGGGGGApSFDR_	MGLAMGGGGGAS(1)FDR	S618-p	S(1)	TRUE	TRUE	TRUE	FALSE	FALSE	MGGGGGASFDRAIEM	0.533401	0.31127	1.241	1	10	FALSE	FALSE	13.5377	14.1338	14.4161	14.0773	14.5108	13.544	13.5675	14.0561	13.7713	14.1804	0.155648	FALSE	TRUE	FALSE	FALSE	FALSE	FALSE	FALSE	FALSE	FALSE	FALSE	FALSE	FALSE	FALSE	FALSE	FALSE	FALSE	FALSE	FALSE	NA	NA	FALSE	FALSE	FALSE
224109	O60716	CTNND1	CTNND1 KIAA0384	Catenin delta-1	_VRVpSPQDAN(de)PLM(ox)AN(de)GTLTR_	VRVS(1)PQDANPLMANGTLTR	S47-p	S(1)	TRUE	TRUE	TRUE	FALSE	FALSE	QLERVRVSPQDANPL	0.284538	0.311332	1.241	1	19	FALSE	FALSE	14.2324	14.6934	14.6182	14.2219	14.4338	14.0842	14.3304	14.0614	14.0057	14.1613	0.0434902	FALSE	TRUE	FALSE	FALSE	FALSE	FALSE	FALSE	FALSE	FALSE	FALSE	FALSE	FALSE	FALSE	FALSE	FALSE	FALSE	FALSE	FALSE	NA	NA	FALSE	FALSE	TRUE
177650	Q15464	SHB	SHB	SH2 domain-containing adapter protein B	_RPApTPAEVR_	RPAT(1)PAEVR	T172-p	T(1)	TRUE	TRUE	TRUE	FALSE	FALSE	SSERRPATPAEVRYI	0.457097	0.311388	1.241	1	11	FALSE	FALSE	15.4375	15.9074	15.4497	15.5595	15.8762	15.3171	15.5834	15.0552	14.9777	15.7399	0.111192	FALSE	TRUE	FALSE	FALSE	FALSE	FALSE	FALSE	FALSE	FALSE	FALSE	FALSE	FALSE	FALSE	FALSE	FALSE	TRUE	FALSE	FALSE	NA	NA	FALSE	FALSE	FALSE
86249	O95671	ASMTL	ASMTL	N-acetylserotonin O-methyltransferase-like protein	_HDSIPAADTFEDLpSDVEGGGSEPTQR_	HDSIPAADTFEDLS(1)DVEGGGSEPTQR	S239-p	S(1)	TRUE	TRUE	TRUE	FALSE	FALSE	ADTFEDLSDVEGGGS	0.389689	0.311432	1.241	1	5	FALSE	FALSE	13.7425	14.2041	14.1045	13.9108	13.9377	13.8895	14.044	13.4484	13.5944	13.3662	0.0799358	FALSE	TRUE	FALSE	FALSE	FALSE	FALSE	FALSE	FALSE	FALSE	FALSE	FALSE	FALSE	FALSE	FALSE	FALSE	TRUE	FALSE	FALSE	NA	NA	FALSE	FALSE	FALSE
166329	Q5VWN6	FAM208B	NA	Protein FAM208B	_QVpSPAASLR_	QVS(1)PAASLR	S1087-p	S(1)	TRUE	TRUE	TRUE	FALSE	FALSE	KELIKQVSPAASLRH	0.257393	0.311481	1.241	1	16	FALSE	FALSE	16.2723	16.5302	16.4315	16.4086	16.1129	15.9915	16.3061	15.9497	16.0391	15.9116	0.035866	FALSE	TRUE	FALSE	FALSE	FALSE	FALSE	FALSE	FALSE	FALSE	FALSE	FALSE	FALSE	FALSE	FALSE	FALSE	FALSE	FALSE	FALSE	NA	NA	FALSE	FALSE	FALSE
224905	Q9BYG3	NIFK	NIFK MKI67IP NOPP34	MKI67 FHA domain-interacting nucleolar phosphoprotein	_VSGTLDpTPEKTVDSQGPTPVCTPTFLER_	VSGT(0.002)LDT(0.996)PEKT(0.001)VDSQGPTPVCTPTFLER;VSGTLDT(1)PEKTVDSQGPTPVCTPTFLER	T220-p	T(0.002)	FALSE	FALSE	FALSE	FALSE	FALSE	KKKKVSGTLDTPEKT	0.773913	0.3115	1.241	1	4	FALSE	FALSE	17.8969	16.8644	17.2689	17.7826	18.081	17.4511	15.9498	17.4041	17.9734	17.5578	0.403461	FALSE	TRUE	FALSE	FALSE	FALSE	FALSE	FALSE	FALSE	FALSE	FALSE	FALSE	FALSE	FALSE	FALSE	FALSE	TRUE	FALSE	FALSE	NA	NA	FALSE	FALSE	FALSE
224905	Q9BYG3	NIFK	NIFK MKI67IP NOPP34	MKI67 FHA domain-interacting nucleolar phosphoprotein	_VSGTLDpTPEKTVDSQGPTPVCTPTFLER_	VSGT(0.002)LDT(0.996)PEKT(0.001)VDSQGPTPVCTPTFLER;VSGTLDT(1)PEKTVDSQGPTPVCTPTFLER	T223-p	T(0.996)	TRUE	TRUE	TRUE	FALSE	FALSE	KVSGTLDTPEKTVDS	0.773913	0.3115	1.241	1	4	FALSE	FALSE	17.8969	16.8644	17.2689	17.7826	18.081	17.4511	15.9498	17.4041	17.9734	17.5578	0.403461	FALSE	TRUE	FALSE	FALSE	FALSE	FALSE	FALSE	FALSE	FALSE	FALSE	FALSE	FALSE	FALSE	FALSE	FALSE	TRUE	FALSE	FALSE	NA	NA	FALSE	FALSE	FALSE
224905	Q9BYG3	NIFK	NIFK MKI67IP NOPP34	MKI67 FHA domain-interacting nucleolar phosphoprotein	_VSGTLDpTPEKTVDSQGPTPVCTPTFLER_	VSGT(0.002)LDT(0.996)PEKT(0.001)VDSQGPTPVCTPTFLER;VSGTLDT(1)PEKTVDSQGPTPVCTPTFLER	T227-p	T(0.001)	FALSE	FALSE	FALSE	FALSE	FALSE	TLDTPEKTVDSQGPT	0.773913	0.3115	1.241	1	4	FALSE	FALSE	17.8969	16.8644	17.2689	17.7826	18.081	17.4511	15.9498	17.4041	17.9734	17.5578	0.403461	FALSE	TRUE	FALSE	FALSE	FALSE	FALSE	FALSE	FALSE	FALSE	FALSE	FALSE	FALSE	FALSE	FALSE	FALSE	TRUE	FALSE	FALSE	NA	PF12196	FALSE	FALSE	FALSE
224905	Q9BYG3	NIFK	NIFK MKI67IP NOPP34	MKI67 FHA domain-interacting nucleolar phosphoprotein	_VSGTLDpTPEKTVDSQGPTPVCTPTFLER_	VSGT(0.002)LDT(0.996)PEKT(0.001)VDSQGPTPVCTPTFLER;VSGTLDT(1)PEKTVDSQGPTPVCTPTFLER	T223-p	T(1)	TRUE	TRUE	TRUE	FALSE	FALSE	KVSGTLDTPEKTVDS	0.773913	0.3115	1.241	1	4	FALSE	FALSE	17.8969	16.8644	17.2689	17.7826	18.081	17.4511	15.9498	17.4041	17.9734	17.5578	0.403461	FALSE	TRUE	FALSE	FALSE	FALSE	FALSE	FALSE	FALSE	FALSE	FALSE	FALSE	FALSE	FALSE	FALSE	FALSE	TRUE	FALSE	FALSE	NA	NA	FALSE	FALSE	FALSE
102961	P27816	MAP4	MAP4	Microtubule-associated protein 4	_KCSLPAEEDpSVLEK_	KCS(0.019)LPAEEDS(0.981)VLEK	S636-p	S(0.019)	FALSE	FALSE	FALSE	FALSE	FALSE	TGTGKKCSLPAEEDS	0.356989	0.311745	1.241	1	3	FALSE	FALSE	16.1775	15.8047	15.7761	16.0135	15.8763	15.8741	15.1752	15.617	15.7541	15.6689	0.0674097	FALSE	TRUE	FALSE	FALSE	FALSE	FALSE	FALSE	FALSE	FALSE	FALSE	FALSE	FALSE	FALSE	FALSE	FALSE	FALSE	FALSE	FALSE	NA	NA	FALSE	FALSE	FALSE
102961	P27816	MAP4	MAP4	Microtubule-associated protein 4	_KCSLPAEEDpSVLEK_	KCS(0.019)LPAEEDS(0.981)VLEK	S643-p	S(0.981)	TRUE	TRUE	FALSE	FALSE	FALSE	SLPAEEDSVLEKLGE	0.356989	0.311745	1.241	1	3	FALSE	FALSE	16.1775	15.8047	15.7761	16.0135	15.8763	15.8741	15.1752	15.617	15.7541	15.6689	0.0674097	FALSE	TRUE	FALSE	FALSE	FALSE	FALSE	FALSE	FALSE	FALSE	FALSE	FALSE	FALSE	FALSE	FALSE	FALSE	TRUE	FALSE	FALSE	NA	NA	FALSE	FALSE	FALSE
61812	P61619	SEC61A1	SEC61A1 SEC61A	Protein transport protein Sec61 subunit alpha isoform 1	_EpTSM(ox)VHELNR_	ET(0.5)S(0.5)MVHELNR	T407-p	T(0.5)	TRUE	FALSE	FALSE	FALSE	FALSE	VMRGHRETSMVHELN	0.709293	0.311747	1.241	1	1	FALSE	FALSE	12.9603	13.0762	11.8962	12.3343	11.9757	11.9163	12.8403	12.3111	12.1555	11.4607	0.316444	FALSE	TRUE	FALSE	FALSE	FALSE	FALSE	FALSE	FALSE	FALSE	FALSE	FALSE	FALSE	FALSE	FALSE	FALSE	FALSE	FALSE	FALSE	NA	PF00344	FALSE	FALSE	FALSE
61812	P61619	SEC61A1	SEC61A1 SEC61A	Protein transport protein Sec61 subunit alpha isoform 1	_EpTSM(ox)VHELNR_	ET(0.5)S(0.5)MVHELNR	S408-p	S(0.5)	FALSE	FALSE	FALSE	FALSE	FALSE	MRGHRETSMVHELNR	0.709293	0.311747	1.241	1	1	FALSE	FALSE	12.9603	13.0762	11.8962	12.3343	11.9757	11.9163	12.8403	12.3111	12.1555	11.4607	0.316444	FALSE	TRUE	FALSE	FALSE	FALSE	FALSE	FALSE	FALSE	FALSE	FALSE	FALSE	FALSE	FALSE	FALSE	FALSE	FALSE	FALSE	FALSE	NA	PF00344	FALSE	FALSE	FALSE
98745	Q9BQE5	APOL2	APOL2	Apolipoprotein L2	_IpSAEGGEQVER_	IS(1)AEGGEQVER	S250-p	S(1)	TRUE	TRUE	TRUE	FALSE	FALSE	PHIIGRISAEGGEQV	0.187242	0.311857	1.241	1	19	FALSE	FALSE	18.2992	18.2257	18.2557	18.1788	18.0803	17.755	17.767	18.0343	17.9451	17.9792	0.0200518	FALSE	TRUE	FALSE	FALSE	FALSE	FALSE	FALSE	FALSE	FALSE	FALSE	FALSE	FALSE	FALSE	FALSE	FALSE	FALSE	FALSE	FALSE	NA	PF05461	FALSE	FALSE	FALSE
142771	O43318	MAP3K7	MAP3K7 TAK1	Mitogen-activated protein kinase kinase kinase 7	_MpSADM(ox)SEIEAR_	MS(0.685)ADMS(0.315)EIEAR;MS(0.999)ADMS(0.001)EIEAR;MS(0.661)ADMS(0.339)EIEAR	S389-p	S(0.685)	TRUE	FALSE	FALSE	FALSE	FALSE	TSEGKRMSADMSEIE	0.468775	0.311969	1.241	1	19	FALSE	FALSE	16.5657	16.4348	15.6577	15.9228	15.7921	15.8457	15.6586	15.7138	15.8747	15.7205	0.117394	FALSE	TRUE	TRUE	FALSE	FALSE	FALSE	FALSE	FALSE	FALSE	FALSE	FALSE	FALSE	FALSE	FALSE	FALSE	TRUE	FALSE	FALSE	NA	NA	FALSE	FALSE	FALSE
142771	O43318	MAP3K7	MAP3K7 TAK1	Mitogen-activated protein kinase kinase kinase 7	_MpSADM(ox)SEIEAR_	MS(0.685)ADMS(0.315)EIEAR;MS(0.999)ADMS(0.001)EIEAR;MS(0.661)ADMS(0.339)EIEAR	S393-p	S(0.315)	FALSE	FALSE	FALSE	FALSE	FALSE	KRMSADMSEIEARIA	0.468775	0.311969	1.241	1	19	FALSE	FALSE	16.5657	16.4348	15.6577	15.9228	15.7921	15.8457	15.6586	15.7138	15.8747	15.7205	0.117394	FALSE	TRUE	TRUE	FALSE	FALSE	FALSE	FALSE	FALSE	FALSE	FALSE	FALSE	FALSE	FALSE	FALSE	FALSE	FALSE	FALSE	FALSE	NA	NA	FALSE	FALSE	FALSE
142771	O43318	MAP3K7	MAP3K7 TAK1	Mitogen-activated protein kinase kinase kinase 7	_MpSADM(ox)SEIEAR_	MS(0.685)ADMS(0.315)EIEAR;MS(0.999)ADMS(0.001)EIEAR;MS(0.661)ADMS(0.339)EIEAR	S389-p	S(0.999)	TRUE	TRUE	TRUE	FALSE	FALSE	TSEGKRMSADMSEIE	0.468775	0.311969	1.241	1	19	FALSE	FALSE	16.5657	16.4348	15.6577	15.9228	15.7921	15.8457	15.6586	15.7138	15.8747	15.7205	0.117394	FALSE	TRUE	TRUE	FALSE	FALSE	FALSE	FALSE	FALSE	FALSE	FALSE	FALSE	FALSE	FALSE	FALSE	FALSE	TRUE	FALSE	FALSE	NA	NA	FALSE	FALSE	FALSE
142771	O43318	MAP3K7	MAP3K7 TAK1	Mitogen-activated protein kinase kinase kinase 7	_MpSADM(ox)SEIEAR_	MS(0.685)ADMS(0.315)EIEAR;MS(0.999)ADMS(0.001)EIEAR;MS(0.661)ADMS(0.339)EIEAR	S393-p	S(0.001)	FALSE	FALSE	FALSE	FALSE	FALSE	KRMSADMSEIEARIA	0.468775	0.311969	1.241	1	19	FALSE	FALSE	16.5657	16.4348	15.6577	15.9228	15.7921	15.8457	15.6586	15.7138	15.8747	15.7205	0.117394	FALSE	TRUE	TRUE	FALSE	FALSE	FALSE	FALSE	FALSE	FALSE	FALSE	FALSE	FALSE	FALSE	FALSE	FALSE	FALSE	FALSE	FALSE	NA	NA	FALSE	FALSE	FALSE
142771	O43318	MAP3K7	MAP3K7 TAK1	Mitogen-activated protein kinase kinase kinase 7	_MpSADM(ox)SEIEAR_	MS(0.685)ADMS(0.315)EIEAR;MS(0.999)ADMS(0.001)EIEAR;MS(0.661)ADMS(0.339)EIEAR	S389-p	S(0.661)	TRUE	FALSE	FALSE	FALSE	FALSE	TSEGKRMSADMSEIE	0.468775	0.311969	1.241	1	19	FALSE	FALSE	16.5657	16.4348	15.6577	15.9228	15.7921	15.8457	15.6586	15.7138	15.8747	15.7205	0.117394	FALSE	TRUE	TRUE	FALSE	FALSE	FALSE	FALSE	FALSE	FALSE	FALSE	FALSE	FALSE	FALSE	FALSE	FALSE	TRUE	FALSE	FALSE	NA	NA	FALSE	FALSE	FALSE
142771	O43318	MAP3K7	MAP3K7 TAK1	Mitogen-activated protein kinase kinase kinase 7	_MpSADM(ox)SEIEAR_	MS(0.685)ADMS(0.315)EIEAR;MS(0.999)ADMS(0.001)EIEAR;MS(0.661)ADMS(0.339)EIEAR	S393-p	S(0.339)	FALSE	FALSE	FALSE	FALSE	FALSE	KRMSADMSEIEARIA	0.468775	0.311969	1.241	1	19	FALSE	FALSE	16.5657	16.4348	15.6577	15.9228	15.7921	15.8457	15.6586	15.7138	15.8747	15.7205	0.117394	FALSE	TRUE	TRUE	FALSE	FALSE	FALSE	FALSE	FALSE	FALSE	FALSE	FALSE	FALSE	FALSE	FALSE	FALSE	FALSE	FALSE	FALSE	NA	NA	FALSE	FALSE	FALSE
9292	Q9H1H9	KIF13A	KIF13A RBKIN	Kinesin-like protein KIF13A	_AFpSPQPPK_	AFS(1)PQPPK	S1460-p	S(1)	TRUE	TRUE	TRUE	FALSE	FALSE	VSPFKAFSPQPPKFF	0.313586	0.31197	1.241	1	7	FALSE	FALSE	14.6334	14.8262	14.2626	14.5808	14.2226	14.3211	14.2817	14.1013	14.1466	14.115	0.0521538	FALSE	TRUE	FALSE	FALSE	FALSE	FALSE	FALSE	FALSE	FALSE	FALSE	FALSE	FALSE	FALSE	FALSE	FALSE	FALSE	FALSE	FALSE	NA	NA	FALSE	FALSE	FALSE
12058	Q9Y4C1	KDM3A	KDM3A JHDM2A JMJD1 JMJD1A KIAA0742 TSGA	Lysine-specific demethylase 3A	_AGVNSDpSPNNCSGK_	AGVNS(0.014)DS(0.986)PNNCSGK;AGVNS(0.021)DS(0.979)PNNCSGK;AGVNS(0.005)DS(0.995)PNNCSGK	S461-p	S(0.014)	FALSE	FALSE	FALSE	FALSE	FALSE	EVKAGVNSDSPNNCS	0.207304	0.3121	1.242	1	17	FALSE	FALSE	14.5133	14.74	14.7682	14.6348	14.708	14.3097	14.302	14.2059	14.3965	14.5897	0.0242789	FALSE	FALSE	FALSE	FALSE	FALSE	FALSE	FALSE	FALSE	FALSE	FALSE	FALSE	FALSE	FALSE	FALSE	FALSE	FALSE	FALSE	FALSE	NA	NA	FALSE	FALSE	FALSE
12058	Q9Y4C1	KDM3A	KDM3A JHDM2A JMJD1 JMJD1A KIAA0742 TSGA	Lysine-specific demethylase 3A	_AGVNSDpSPNNCSGK_	AGVNS(0.014)DS(0.986)PNNCSGK;AGVNS(0.021)DS(0.979)PNNCSGK;AGVNS(0.005)DS(0.995)PNNCSGK	S463-p	S(0.986)	TRUE	TRUE	FALSE	FALSE	FALSE	KAGVNSDSPNNCSGK	0.207304	0.3121	1.242	1	17	FALSE	FALSE	14.5133	14.74	14.7682	14.6348	14.708	14.3097	14.302	14.2059	14.3965	14.5897	0.0242789	FALSE	TRUE	FALSE	FALSE	FALSE	FALSE	FALSE	FALSE	FALSE	FALSE	FALSE	FALSE	FALSE	FALSE	FALSE	FALSE	FALSE	FALSE	NA	NA	FALSE	FALSE	FALSE
12058	Q9Y4C1	KDM3A	KDM3A JHDM2A JMJD1 JMJD1A KIAA0742 TSGA	Lysine-specific demethylase 3A	_AGVNSDpSPNNCSGK_	AGVNS(0.014)DS(0.986)PNNCSGK;AGVNS(0.021)DS(0.979)PNNCSGK;AGVNS(0.005)DS(0.995)PNNCSGK	S461-p	S(0.021)	FALSE	FALSE	FALSE	FALSE	FALSE	EVKAGVNSDSPNNCS	0.207304	0.3121	1.242	1	17	FALSE	FALSE	14.5133	14.74	14.7682	14.6348	14.708	14.3097	14.302	14.2059	14.3965	14.5897	0.0242789	FALSE	FALSE	FALSE	FALSE	FALSE	FALSE	FALSE	FALSE	FALSE	FALSE	FALSE	FALSE	FALSE	FALSE	FALSE	FALSE	FALSE	FALSE	NA	NA	FALSE	FALSE	FALSE
12058	Q9Y4C1	KDM3A	KDM3A JHDM2A JMJD1 JMJD1A KIAA0742 TSGA	Lysine-specific demethylase 3A	_AGVNSDpSPNNCSGK_	AGVNS(0.014)DS(0.986)PNNCSGK;AGVNS(0.021)DS(0.979)PNNCSGK;AGVNS(0.005)DS(0.995)PNNCSGK	S463-p	S(0.979)	TRUE	TRUE	FALSE	FALSE	FALSE	KAGVNSDSPNNCSGK	0.207304	0.3121	1.242	1	17	FALSE	FALSE	14.5133	14.74	14.7682	14.6348	14.708	14.3097	14.302	14.2059	14.3965	14.5897	0.0242789	FALSE	TRUE	FALSE	FALSE	FALSE	FALSE	FALSE	FALSE	FALSE	FALSE	FALSE	FALSE	FALSE	FALSE	FALSE	FALSE	FALSE	FALSE	NA	NA	FALSE	FALSE	FALSE
12058	Q9Y4C1	KDM3A	KDM3A JHDM2A JMJD1 JMJD1A KIAA0742 TSGA	Lysine-specific demethylase 3A	_AGVNSDpSPNNCSGK_	AGVNS(0.014)DS(0.986)PNNCSGK;AGVNS(0.021)DS(0.979)PNNCSGK;AGVNS(0.005)DS(0.995)PNNCSGK	S461-p	S(0.005)	FALSE	FALSE	FALSE	FALSE	FALSE	EVKAGVNSDSPNNCS	0.207304	0.3121	1.242	1	17	FALSE	FALSE	14.5133	14.74	14.7682	14.6348	14.708	14.3097	14.302	14.2059	14.3965	14.5897	0.0242789	FALSE	FALSE	FALSE	FALSE	FALSE	FALSE	FALSE	FALSE	FALSE	FALSE	FALSE	FALSE	FALSE	FALSE	FALSE	FALSE	FALSE	FALSE	NA	NA	FALSE	FALSE	FALSE
12058	Q9Y4C1	KDM3A	KDM3A JHDM2A JMJD1 JMJD1A KIAA0742 TSGA	Lysine-specific demethylase 3A	_AGVNSDpSPNNCSGK_	AGVNS(0.014)DS(0.986)PNNCSGK;AGVNS(0.021)DS(0.979)PNNCSGK;AGVNS(0.005)DS(0.995)PNNCSGK	S463-p	S(0.995)	TRUE	TRUE	TRUE	FALSE	FALSE	KAGVNSDSPNNCSGK	0.207304	0.3121	1.242	1	17	FALSE	FALSE	14.5133	14.74	14.7682	14.6348	14.708	14.3097	14.302	14.2059	14.3965	14.5897	0.0242789	FALSE	TRUE	FALSE	FALSE	FALSE	FALSE	FALSE	FALSE	FALSE	FALSE	FALSE	FALSE	FALSE	FALSE	FALSE	FALSE	FALSE	FALSE	NA	NA	FALSE	FALSE	FALSE
11759	Q8WUF5	PPP1R13L	PPP1R13L IASPP NKIP1 PPP1R13BL RAI	RelA-associated inhibitor	_AGpSPRGpSPLAEGPQAFFPER_	AGS(1)PRGS(1)PLAEGPQAFFPER	S183-p	S(1)	TRUE	TRUE	TRUE	FALSE	FALSE	DFLGRAGSPRGSPLA	0.251683	0.312244	1.242	2	15	FALSE	FALSE	15.7145	15.8391	15.5677	15.8787	15.4071	15.2941	15.261	15.4719	15.4817	15.3372	0.0342723	FALSE	TRUE	FALSE	FALSE	FALSE	FALSE	FALSE	FALSE	FALSE	FALSE	FALSE	FALSE	FALSE	FALSE	FALSE	TRUE	FALSE	FALSE	NA	NA	FALSE	FALSE	FALSE
11759	Q8WUF5	PPP1R13L	PPP1R13L IASPP NKIP1 PPP1R13BL RAI	RelA-associated inhibitor	_AGpSPRGpSPLAEGPQAFFPER_	AGS(1)PRGS(1)PLAEGPQAFFPER	S187-p	S(1)	TRUE	TRUE	TRUE	FALSE	FALSE	RAGSPRGSPLAEGPQ	0.251683	0.312244	1.242	2	15	FALSE	FALSE	15.7145	15.8391	15.5677	15.8787	15.4071	15.2941	15.261	15.4719	15.4817	15.3372	0.0342723	FALSE	TRUE	FALSE	FALSE	FALSE	FALSE	FALSE	FALSE	FALSE	FALSE	FALSE	FALSE	FALSE	FALSE	FALSE	TRUE	FALSE	FALSE	NA	NA	FALSE	FALSE	FALSE
105170	O60784	TOM1	TOM1	Target of Myb protein 1	_KGLEFPM(ox)TDLDM(ox)LpSPIHTPQR_	KGLEFPMT(0.023)DLDMLS(0.977)PIHTPQR	T154-p	T(0.023)	FALSE	FALSE	FALSE	FALSE	FALSE	KGLEFPMTDLDMLSP	0.343411	0.312296	1.242	1	11	FALSE	FALSE	14.7977	14.9417	14.7673	14.3728	14.4839	14.3761	14.3246	14.6653	14.2839	14.1521	0.0623463	FALSE	TRUE	FALSE	FALSE	FALSE	FALSE	FALSE	FALSE	FALSE	FALSE	FALSE	FALSE	FALSE	FALSE	FALSE	FALSE	FALSE	FALSE	NA	NA	FALSE	FALSE	FALSE
105170	O60784	TOM1	TOM1	Target of Myb protein 1	_KGLEFPM(ox)TDLDM(ox)LpSPIHTPQR_	KGLEFPMT(0.023)DLDMLS(0.977)PIHTPQR	S160-p	S(0.977)	TRUE	TRUE	FALSE	FALSE	FALSE	MTDLDMLSPIHTPQR	0.343411	0.312296	1.242	1	11	FALSE	FALSE	14.7977	14.9417	14.7673	14.3728	14.4839	14.3761	14.3246	14.6653	14.2839	14.1521	0.0623463	FALSE	TRUE	FALSE	FALSE	FALSE	FALSE	FALSE	FALSE	FALSE	FALSE	FALSE	FALSE	FALSE	FALSE	FALSE	FALSE	FALSE	FALSE	NA	NA	FALSE	FALSE	FALSE
121832	Q08170	SRSF4	SRSF4 SFRS4 SRP75	Serine/arginine-rich splicing factor 4	_LIVEN(de)LSpSR_	LIVENLS(0.003)S(0.997)R;LIVENLS(0.006)S(0.994)R	S112-p	S(0.003)	FALSE	FALSE	FALSE	FALSE	FALSE	RLIVENLSSRCSWQD	0.517554	0.312311	1.242	1	4	FALSE	FALSE	17.0101	17.491	17.7139	17.3055	17.5159	16.4554	17.3779	17.2313	17.0698	17.3405	0.144977	FALSE	TRUE	FALSE	FALSE	FALSE	FALSE	FALSE	FALSE	FALSE	FALSE	FALSE	FALSE	FALSE	FALSE	FALSE	FALSE	FALSE	TRUE	PS50102	PF00076	FALSE	FALSE	FALSE
121832	Q08170	SRSF4	SRSF4 SFRS4 SRP75	Serine/arginine-rich splicing factor 4	_LIVEN(de)LSpSR_	LIVENLS(0.003)S(0.997)R;LIVENLS(0.006)S(0.994)R	S113-p	S(0.997)	TRUE	TRUE	TRUE	FALSE	FALSE	LIVENLSSRCSWQDL	0.517554	0.312311	1.242	1	4	FALSE	FALSE	17.0101	17.491	17.7139	17.3055	17.5159	16.4554	17.3779	17.2313	17.0698	17.3405	0.144977	FALSE	TRUE	FALSE	FALSE	FALSE	FALSE	FALSE	FALSE	FALSE	FALSE	FALSE	FALSE	FALSE	FALSE	FALSE	FALSE	FALSE	TRUE	PS50102	PF00076	FALSE	FALSE	FALSE
121832	Q08170	SRSF4	SRSF4 SFRS4 SRP75	Serine/arginine-rich splicing factor 4	_LIVEN(de)LSpSR_	LIVENLS(0.003)S(0.997)R;LIVENLS(0.006)S(0.994)R	S112-p	S(0.006)	FALSE	FALSE	FALSE	FALSE	FALSE	RLIVENLSSRCSWQD	0.517554	0.312311	1.242	1	4	FALSE	FALSE	17.0101	17.491	17.7139	17.3055	17.5159	16.4554	17.3779	17.2313	17.0698	17.3405	0.144977	FALSE	TRUE	FALSE	FALSE	FALSE	FALSE	FALSE	FALSE	FALSE	FALSE	FALSE	FALSE	FALSE	FALSE	FALSE	FALSE	FALSE	TRUE	PS50102	PF00076	FALSE	FALSE	FALSE
121832	Q08170	SRSF4	SRSF4 SFRS4 SRP75	Serine/arginine-rich splicing factor 4	_LIVEN(de)LSpSR_	LIVENLS(0.003)S(0.997)R;LIVENLS(0.006)S(0.994)R	S113-p	S(0.994)	TRUE	TRUE	TRUE	FALSE	FALSE	LIVENLSSRCSWQDL	0.517554	0.312311	1.242	1	4	FALSE	FALSE	17.0101	17.491	17.7139	17.3055	17.5159	16.4554	17.3779	17.2313	17.0698	17.3405	0.144977	FALSE	TRUE	FALSE	FALSE	FALSE	FALSE	FALSE	FALSE	FALSE	FALSE	FALSE	FALSE	FALSE	FALSE	FALSE	FALSE	FALSE	TRUE	PS50102	PF00076	FALSE	FALSE	FALSE
38522	Q7L2Z9	CENPQ	CENPQ C6orf139	Centromere protein Q	_DLDILHNpSSQM(ox)K_	DLDILHNS(0.5)S(0.5)QMK;DLDILHNS(0.568)S(0.432)QMK	S248-p	S(0.5)	TRUE	FALSE	FALSE	FALSE	FALSE	DLDILHNSSQMKSMS	0.64016	0.312363	1.242	1	3	FALSE	FALSE	14.0748	14.8131	14.5134	13.9276	13.513	13.5308	14.1757	13.7636	14.2845	13.5255	0.242531	FALSE	TRUE	FALSE	FALSE	FALSE	FALSE	FALSE	FALSE	FALSE	FALSE	FALSE	FALSE	FALSE	FALSE	FALSE	FALSE	FALSE	FALSE	NA	PF13094	FALSE	FALSE	FALSE
38522	Q7L2Z9	CENPQ	CENPQ C6orf139	Centromere protein Q	_DLDILHNpSSQM(ox)K_	DLDILHNS(0.5)S(0.5)QMK;DLDILHNS(0.568)S(0.432)QMK	S249-p	S(0.5)	FALSE	FALSE	FALSE	FALSE	FALSE	LDILHNSSQMKSMST	0.64016	0.312363	1.242	1	3	FALSE	FALSE	14.0748	14.8131	14.5134	13.9276	13.513	13.5308	14.1757	13.7636	14.2845	13.5255	0.242531	FALSE	TRUE	FALSE	FALSE	FALSE	FALSE	FALSE	FALSE	FALSE	FALSE	FALSE	FALSE	FALSE	FALSE	FALSE	FALSE	FALSE	FALSE	NA	PF13094	FALSE	FALSE	FALSE
38522	Q7L2Z9	CENPQ	CENPQ C6orf139	Centromere protein Q	_DLDILHNpSSQM(ox)K_	DLDILHNS(0.5)S(0.5)QMK;DLDILHNS(0.568)S(0.432)QMK	S248-p	S(0.568)	TRUE	FALSE	FALSE	FALSE	FALSE	DLDILHNSSQMKSMS	0.64016	0.312363	1.242	1	3	FALSE	FALSE	14.0748	14.8131	14.5134	13.9276	13.513	13.5308	14.1757	13.7636	14.2845	13.5255	0.242531	FALSE	TRUE	FALSE	FALSE	FALSE	FALSE	FALSE	FALSE	FALSE	FALSE	FALSE	FALSE	FALSE	FALSE	FALSE	FALSE	FALSE	FALSE	NA	PF13094	FALSE	FALSE	FALSE
38522	Q7L2Z9	CENPQ	CENPQ C6orf139	Centromere protein Q	_DLDILHNpSSQM(ox)K_	DLDILHNS(0.5)S(0.5)QMK;DLDILHNS(0.568)S(0.432)QMK	S249-p	S(0.432)	FALSE	FALSE	FALSE	FALSE	FALSE	LDILHNSSQMKSMST	0.64016	0.312363	1.242	1	3	FALSE	FALSE	14.0748	14.8131	14.5134	13.9276	13.513	13.5308	14.1757	13.7636	14.2845	13.5255	0.242531	FALSE	TRUE	FALSE	FALSE	FALSE	FALSE	FALSE	FALSE	FALSE	FALSE	FALSE	FALSE	FALSE	FALSE	FALSE	FALSE	FALSE	FALSE	NA	PF13094	FALSE	FALSE	FALSE
67920	Q15942	ZYX	ZYX	Zyxin	_FSPVpTPK_	FSPVT(1)PK;FS(0.001)PVT(0.999)PK	T270-p	T(1)	TRUE	TRUE	TRUE	FALSE	FALSE	APKFSPVTPKFTPVA	0.735352	0.312401	1.242	1	12	FALSE	FALSE	18.5038	17.6272	17.7893	18.1602	18.1442	17.8005	16.4674	18.2958	17.9907	18.1083	0.347734	FALSE	TRUE	FALSE	FALSE	FALSE	FALSE	FALSE	FALSE	FALSE	FALSE	FALSE	FALSE	FALSE	FALSE	FALSE	TRUE	FALSE	FALSE	NA	NA	FALSE	FALSE	TRUE
67920	Q15942	ZYX	ZYX	Zyxin	_FSPVpTPK_	FSPVT(1)PK;FS(0.001)PVT(0.999)PK	S267-p	S(0.001)	FALSE	FALSE	FALSE	FALSE	FALSE	PAPAPKFSPVTPKFT	0.735352	0.312401	1.242	1	12	FALSE	FALSE	18.5038	17.6272	17.7893	18.1602	18.1442	17.8005	16.4674	18.2958	17.9907	18.1083	0.347734	FALSE	TRUE	FALSE	FALSE	FALSE	FALSE	FALSE	FALSE	FALSE	FALSE	FALSE	FALSE	FALSE	FALSE	FALSE	TRUE	TRUE	FALSE	NA	NA	FALSE	FALSE	TRUE
67920	Q15942	ZYX	ZYX	Zyxin	_FSPVpTPK_	FSPVT(1)PK;FS(0.001)PVT(0.999)PK	T270-p	T(0.999)	TRUE	TRUE	TRUE	FALSE	FALSE	APKFSPVTPKFTPVA	0.735352	0.312401	1.242	1	12	FALSE	FALSE	18.5038	17.6272	17.7893	18.1602	18.1442	17.8005	16.4674	18.2958	17.9907	18.1083	0.347734	FALSE	TRUE	FALSE	FALSE	FALSE	FALSE	FALSE	FALSE	FALSE	FALSE	FALSE	FALSE	FALSE	FALSE	FALSE	TRUE	FALSE	FALSE	NA	NA	FALSE	FALSE	TRUE
106516	Q13813	SPTAN1	SPTAN1 NEAS SPTA2	Spectrin alpha chain, non-erythrocytic 1	_KLDPAQSApSRENLLEEQGSIALR_	KLDPAQS(0.038)AS(0.962)RENLLEEQGSIALR;KLDPAQS(0.007)AS(0.993)RENLLEEQGSIALR;KLDPAQS(0.001)AS(0.999)RENLLEEQGSIALR;KLDPAQS(0.208)AS(0.792)RENLLEEQGSIALR;KLDPAQS(0.166)AS(0.834)RENLLEEQGSIALR	S1029-p	S(0.038)	FALSE	FALSE	FALSE	FALSE	FALSE	KKLDPAQSASRENLL	0.692894	0.312456	1.242	1	7	FALSE	FALSE	15.6539	16.4569	16.5798	16.3446	15.6361	14.9713	16.2178	16.4022	15.7598	15.758	0.298391	FALSE	TRUE	FALSE	FALSE	FALSE	FALSE	FALSE	FALSE	FALSE	FALSE	FALSE	FALSE	FALSE	FALSE	FALSE	FALSE	FALSE	FALSE	NA	NA	FALSE	FALSE	FALSE
106516	Q13813	SPTAN1	SPTAN1 NEAS SPTA2	Spectrin alpha chain, non-erythrocytic 1	_KLDPAQSApSRENLLEEQGSIALR_	KLDPAQS(0.038)AS(0.962)RENLLEEQGSIALR;KLDPAQS(0.007)AS(0.993)RENLLEEQGSIALR;KLDPAQS(0.001)AS(0.999)RENLLEEQGSIALR;KLDPAQS(0.208)AS(0.792)RENLLEEQGSIALR;KLDPAQS(0.166)AS(0.834)RENLLEEQGSIALR	S1031-p	S(0.962)	TRUE	TRUE	FALSE	FALSE	FALSE	LDPAQSASRENLLEE	0.692894	0.312456	1.242	1	7	FALSE	FALSE	15.6539	16.4569	16.5798	16.3446	15.6361	14.9713	16.2178	16.4022	15.7598	15.758	0.298391	FALSE	TRUE	FALSE	FALSE	FALSE	FALSE	FALSE	FALSE	FALSE	FALSE	FALSE	FALSE	FALSE	FALSE	FALSE	FALSE	FALSE	FALSE	NA	NA	FALSE	FALSE	FALSE
106516	Q13813	SPTAN1	SPTAN1 NEAS SPTA2	Spectrin alpha chain, non-erythrocytic 1	_KLDPAQSApSRENLLEEQGSIALR_	KLDPAQS(0.038)AS(0.962)RENLLEEQGSIALR;KLDPAQS(0.007)AS(0.993)RENLLEEQGSIALR;KLDPAQS(0.001)AS(0.999)RENLLEEQGSIALR;KLDPAQS(0.208)AS(0.792)RENLLEEQGSIALR;KLDPAQS(0.166)AS(0.834)RENLLEEQGSIALR	S1029-p	S(0.007)	FALSE	FALSE	FALSE	FALSE	FALSE	KKLDPAQSASRENLL	0.692894	0.312456	1.242	1	7	FALSE	FALSE	15.6539	16.4569	16.5798	16.3446	15.6361	14.9713	16.2178	16.4022	15.7598	15.758	0.298391	FALSE	TRUE	FALSE	FALSE	FALSE	FALSE	FALSE	FALSE	FALSE	FALSE	FALSE	FALSE	FALSE	FALSE	FALSE	FALSE	FALSE	FALSE	NA	NA	FALSE	FALSE	FALSE
106516	Q13813	SPTAN1	SPTAN1 NEAS SPTA2	Spectrin alpha chain, non-erythrocytic 1	_KLDPAQSApSRENLLEEQGSIALR_	KLDPAQS(0.038)AS(0.962)RENLLEEQGSIALR;KLDPAQS(0.007)AS(0.993)RENLLEEQGSIALR;KLDPAQS(0.001)AS(0.999)RENLLEEQGSIALR;KLDPAQS(0.208)AS(0.792)RENLLEEQGSIALR;KLDPAQS(0.166)AS(0.834)RENLLEEQGSIALR	S1031-p	S(0.993)	TRUE	TRUE	FALSE	FALSE	FALSE	LDPAQSASRENLLEE	0.692894	0.312456	1.242	1	7	FALSE	FALSE	15.6539	16.4569	16.5798	16.3446	15.6361	14.9713	16.2178	16.4022	15.7598	15.758	0.298391	FALSE	TRUE	FALSE	FALSE	FALSE	FALSE	FALSE	FALSE	FALSE	FALSE	FALSE	FALSE	FALSE	FALSE	FALSE	FALSE	FALSE	FALSE	NA	NA	FALSE	FALSE	FALSE
106516	Q13813	SPTAN1	SPTAN1 NEAS SPTA2	Spectrin alpha chain, non-erythrocytic 1	_KLDPAQSApSRENLLEEQGSIALR_	KLDPAQS(0.038)AS(0.962)RENLLEEQGSIALR;KLDPAQS(0.007)AS(0.993)RENLLEEQGSIALR;KLDPAQS(0.001)AS(0.999)RENLLEEQGSIALR;KLDPAQS(0.208)AS(0.792)RENLLEEQGSIALR;KLDPAQS(0.166)AS(0.834)RENLLEEQGSIALR	S1029-p	S(0.001)	FALSE	FALSE	FALSE	FALSE	FALSE	KKLDPAQSASRENLL	0.692894	0.312456	1.242	1	7	FALSE	FALSE	15.6539	16.4569	16.5798	16.3446	15.6361	14.9713	16.2178	16.4022	15.7598	15.758	0.298391	FALSE	TRUE	FALSE	FALSE	FALSE	FALSE	FALSE	FALSE	FALSE	FALSE	FALSE	FALSE	FALSE	FALSE	FALSE	FALSE	FALSE	FALSE	NA	NA	FALSE	FALSE	FALSE
106516	Q13813	SPTAN1	SPTAN1 NEAS SPTA2	Spectrin alpha chain, non-erythrocytic 1	_KLDPAQSApSRENLLEEQGSIALR_	KLDPAQS(0.038)AS(0.962)RENLLEEQGSIALR;KLDPAQS(0.007)AS(0.993)RENLLEEQGSIALR;KLDPAQS(0.001)AS(0.999)RENLLEEQGSIALR;KLDPAQS(0.208)AS(0.792)RENLLEEQGSIALR;KLDPAQS(0.166)AS(0.834)RENLLEEQGSIALR	S1031-p	S(0.999)	TRUE	TRUE	TRUE	FALSE	FALSE	LDPAQSASRENLLEE	0.692894	0.312456	1.242	1	7	FALSE	FALSE	15.6539	16.4569	16.5798	16.3446	15.6361	14.9713	16.2178	16.4022	15.7598	15.758	0.298391	FALSE	TRUE	FALSE	FALSE	FALSE	FALSE	FALSE	FALSE	FALSE	FALSE	FALSE	FALSE	FALSE	FALSE	FALSE	FALSE	FALSE	FALSE	NA	NA	FALSE	FALSE	FALSE
106516	Q13813	SPTAN1	SPTAN1 NEAS SPTA2	Spectrin alpha chain, non-erythrocytic 1	_KLDPAQSApSRENLLEEQGSIALR_	KLDPAQS(0.038)AS(0.962)RENLLEEQGSIALR;KLDPAQS(0.007)AS(0.993)RENLLEEQGSIALR;KLDPAQS(0.001)AS(0.999)RENLLEEQGSIALR;KLDPAQS(0.208)AS(0.792)RENLLEEQGSIALR;KLDPAQS(0.166)AS(0.834)RENLLEEQGSIALR	S1029-p	S(0.208)	FALSE	FALSE	FALSE	FALSE	FALSE	KKLDPAQSASRENLL	0.692894	0.312456	1.242	1	7	FALSE	FALSE	15.6539	16.4569	16.5798	16.3446	15.6361	14.9713	16.2178	16.4022	15.7598	15.758	0.298391	FALSE	TRUE	FALSE	FALSE	FALSE	FALSE	FALSE	FALSE	FALSE	FALSE	FALSE	FALSE	FALSE	FALSE	FALSE	FALSE	FALSE	FALSE	NA	NA	FALSE	FALSE	FALSE
106516	Q13813	SPTAN1	SPTAN1 NEAS SPTA2	Spectrin alpha chain, non-erythrocytic 1	_KLDPAQSApSRENLLEEQGSIALR_	KLDPAQS(0.038)AS(0.962)RENLLEEQGSIALR;KLDPAQS(0.007)AS(0.993)RENLLEEQGSIALR;KLDPAQS(0.001)AS(0.999)RENLLEEQGSIALR;KLDPAQS(0.208)AS(0.792)RENLLEEQGSIALR;KLDPAQS(0.166)AS(0.834)RENLLEEQGSIALR	S1031-p	S(0.792)	TRUE	TRUE	FALSE	FALSE	FALSE	LDPAQSASRENLLEE	0.692894	0.312456	1.242	1	7	FALSE	FALSE	15.6539	16.4569	16.5798	16.3446	15.6361	14.9713	16.2178	16.4022	15.7598	15.758	0.298391	FALSE	TRUE	FALSE	FALSE	FALSE	FALSE	FALSE	FALSE	FALSE	FALSE	FALSE	FALSE	FALSE	FALSE	FALSE	FALSE	FALSE	FALSE	NA	NA	FALSE	FALSE	FALSE
106516	Q13813	SPTAN1	SPTAN1 NEAS SPTA2	Spectrin alpha chain, non-erythrocytic 1	_KLDPAQSApSRENLLEEQGSIALR_	KLDPAQS(0.038)AS(0.962)RENLLEEQGSIALR;KLDPAQS(0.007)AS(0.993)RENLLEEQGSIALR;KLDPAQS(0.001)AS(0.999)RENLLEEQGSIALR;KLDPAQS(0.208)AS(0.792)RENLLEEQGSIALR;KLDPAQS(0.166)AS(0.834)RENLLEEQGSIALR	S1029-p	S(0.166)	FALSE	FALSE	FALSE	FALSE	FALSE	KKLDPAQSASRENLL	0.692894	0.312456	1.242	1	7	FALSE	FALSE	15.6539	16.4569	16.5798	16.3446	15.6361	14.9713	16.2178	16.4022	15.7598	15.758	0.298391	FALSE	TRUE	FALSE	FALSE	FALSE	FALSE	FALSE	FALSE	FALSE	FALSE	FALSE	FALSE	FALSE	FALSE	FALSE	FALSE	FALSE	FALSE	NA	NA	FALSE	FALSE	FALSE
106516	Q13813	SPTAN1	SPTAN1 NEAS SPTA2	Spectrin alpha chain, non-erythrocytic 1	_KLDPAQSApSRENLLEEQGSIALR_	KLDPAQS(0.038)AS(0.962)RENLLEEQGSIALR;KLDPAQS(0.007)AS(0.993)RENLLEEQGSIALR;KLDPAQS(0.001)AS(0.999)RENLLEEQGSIALR;KLDPAQS(0.208)AS(0.792)RENLLEEQGSIALR;KLDPAQS(0.166)AS(0.834)RENLLEEQGSIALR	S1031-p	S(0.834)	TRUE	TRUE	FALSE	FALSE	FALSE	LDPAQSASRENLLEE	0.692894	0.312456	1.242	1	7	FALSE	FALSE	15.6539	16.4569	16.5798	16.3446	15.6361	14.9713	16.2178	16.4022	15.7598	15.758	0.298391	FALSE	TRUE	FALSE	FALSE	FALSE	FALSE	FALSE	FALSE	FALSE	FALSE	FALSE	FALSE	FALSE	FALSE	FALSE	FALSE	FALSE	FALSE	NA	NA	FALSE	FALSE	FALSE
119851	P49327	FASN	FASN FAS	Fatty acid synthase	_LGM(ox)LpSPEGTCK_	LGMLS(1)PEGTCK;LGMLS(0.997)PEGT(0.003)CK;LGMLS(0.993)PEGT(0.007)CK;LGMLS(0.995)PEGT(0.005)CK	S207-p	S(1)	TRUE	TRUE	TRUE	FALSE	FALSE	FLRLGMLSPEGTCKA	0.547706	0.312458	1.242	1	6	FALSE	FALSE	16.4604	16.0171	15.4476	15.8791	16.0029	15.8175	15.0528	15.7493	15.7326	15.8927	0.166181	FALSE	TRUE	FALSE	FALSE	FALSE	FALSE	FALSE	FALSE	FALSE	FALSE	FALSE	FALSE	FALSE	FALSE	FALSE	FALSE	FALSE	FALSE	NA	PF00109	FALSE	FALSE	FALSE
119851	P49327	FASN	FASN FAS	Fatty acid synthase	_LGM(ox)LpSPEGTCK_	LGMLS(1)PEGTCK;LGMLS(0.997)PEGT(0.003)CK;LGMLS(0.993)PEGT(0.007)CK;LGMLS(0.995)PEGT(0.005)CK	S207-p	S(0.997)	TRUE	TRUE	TRUE	FALSE	FALSE	FLRLGMLSPEGTCKA	0.547706	0.312458	1.242	1	6	FALSE	FALSE	16.4604	16.0171	15.4476	15.8791	16.0029	15.8175	15.0528	15.7493	15.7326	15.8927	0.166181	FALSE	TRUE	FALSE	FALSE	FALSE	FALSE	FALSE	FALSE	FALSE	FALSE	FALSE	FALSE	FALSE	FALSE	FALSE	FALSE	FALSE	FALSE	NA	PF00109	FALSE	FALSE	FALSE
119851	P49327	FASN	FASN FAS	Fatty acid synthase	_LGM(ox)LpSPEGTCK_	LGMLS(1)PEGTCK;LGMLS(0.997)PEGT(0.003)CK;LGMLS(0.993)PEGT(0.007)CK;LGMLS(0.995)PEGT(0.005)CK	T211-p	T(0.003)	FALSE	FALSE	FALSE	FALSE	FALSE	GMLSPEGTCKAFDTA	0.547706	0.312458	1.242	1	6	FALSE	FALSE	16.4604	16.0171	15.4476	15.8791	16.0029	15.8175	15.0528	15.7493	15.7326	15.8927	0.166181	FALSE	TRUE	FALSE	FALSE	FALSE	FALSE	FALSE	FALSE	FALSE	FALSE	FALSE	FALSE	FALSE	FALSE	FALSE	FALSE	FALSE	FALSE	NA	PF00109	FALSE	FALSE	FALSE
119851	P49327	FASN	FASN FAS	Fatty acid synthase	_LGM(ox)LpSPEGTCK_	LGMLS(1)PEGTCK;LGMLS(0.997)PEGT(0.003)CK;LGMLS(0.993)PEGT(0.007)CK;LGMLS(0.995)PEGT(0.005)CK	S207-p	S(0.993)	TRUE	TRUE	FALSE	FALSE	FALSE	FLRLGMLSPEGTCKA	0.547706	0.312458	1.242	1	6	FALSE	FALSE	16.4604	16.0171	15.4476	15.8791	16.0029	15.8175	15.0528	15.7493	15.7326	15.8927	0.166181	FALSE	TRUE	FALSE	FALSE	FALSE	FALSE	FALSE	FALSE	FALSE	FALSE	FALSE	FALSE	FALSE	FALSE	FALSE	FALSE	FALSE	FALSE	NA	PF00109	FALSE	FALSE	FALSE
119851	P49327	FASN	FASN FAS	Fatty acid synthase	_LGM(ox)LpSPEGTCK_	LGMLS(1)PEGTCK;LGMLS(0.997)PEGT(0.003)CK;LGMLS(0.993)PEGT(0.007)CK;LGMLS(0.995)PEGT(0.005)CK	T211-p	T(0.007)	FALSE	FALSE	FALSE	FALSE	FALSE	GMLSPEGTCKAFDTA	0.547706	0.312458	1.242	1	6	FALSE	FALSE	16.4604	16.0171	15.4476	15.8791	16.0029	15.8175	15.0528	15.7493	15.7326	15.8927	0.166181	FALSE	TRUE	FALSE	FALSE	FALSE	FALSE	FALSE	FALSE	FALSE	FALSE	FALSE	FALSE	FALSE	FALSE	FALSE	FALSE	FALSE	FALSE	NA	PF00109	FALSE	FALSE	FALSE
119851	P49327	FASN	FASN FAS	Fatty acid synthase	_LGM(ox)LpSPEGTCK_	LGMLS(1)PEGTCK;LGMLS(0.997)PEGT(0.003)CK;LGMLS(0.993)PEGT(0.007)CK;LGMLS(0.995)PEGT(0.005)CK	S207-p	S(0.995)	TRUE	TRUE	TRUE	FALSE	FALSE	FLRLGMLSPEGTCKA	0.547706	0.312458	1.242	1	6	FALSE	FALSE	16.4604	16.0171	15.4476	15.8791	16.0029	15.8175	15.0528	15.7493	15.7326	15.8927	0.166181	FALSE	TRUE	FALSE	FALSE	FALSE	FALSE	FALSE	FALSE	FALSE	FALSE	FALSE	FALSE	FALSE	FALSE	FALSE	FALSE	FALSE	FALSE	NA	PF00109	FALSE	FALSE	FALSE
119851	P49327	FASN	FASN FAS	Fatty acid synthase	_LGM(ox)LpSPEGTCK_	LGMLS(1)PEGTCK;LGMLS(0.997)PEGT(0.003)CK;LGMLS(0.993)PEGT(0.007)CK;LGMLS(0.995)PEGT(0.005)CK	T211-p	T(0.005)	FALSE	FALSE	FALSE	FALSE	FALSE	GMLSPEGTCKAFDTA	0.547706	0.312458	1.242	1	6	FALSE	FALSE	16.4604	16.0171	15.4476	15.8791	16.0029	15.8175	15.0528	15.7493	15.7326	15.8927	0.166181	FALSE	TRUE	FALSE	FALSE	FALSE	FALSE	FALSE	FALSE	FALSE	FALSE	FALSE	FALSE	FALSE	FALSE	FALSE	FALSE	FALSE	FALSE	NA	PF00109	FALSE	FALSE	FALSE
25312	Q9UKV3	ACIN1	ACIN1 ACINUS KIAA0670	Apoptotic chromatin condensation inducer in the nucleus	_ApSHTLLPSHR_	AS(0.909)HT(0.091)LLPSHR	S561-p	S(0.909)	TRUE	TRUE	FALSE	FALSE	FALSE	QKEGRRASHTLLPSH	0.801632	0.312478	1.242	1	2	FALSE	FALSE	11.0726	12.8465	12.5903	12.4689	12.7061	12.3308	12.917	11.7711	10.9411	12.1621	0.449091	FALSE	TRUE	FALSE	FALSE	FALSE	FALSE	FALSE	FALSE	FALSE	FALSE	FALSE	FALSE	FALSE	FALSE	FALSE	TRUE	FALSE	FALSE	NA	NA	FALSE	FALSE	TRUE
25312	Q9UKV3	ACIN1	ACIN1 ACINUS KIAA0670	Apoptotic chromatin condensation inducer in the nucleus	_ApSHTLLPSHR_	AS(0.909)HT(0.091)LLPSHR	T563-p	T(0.091)	FALSE	FALSE	FALSE	FALSE	FALSE	EGRRASHTLLPSHRL	0.801632	0.312478	1.242	1	2	FALSE	FALSE	11.0726	12.8465	12.5903	12.4689	12.7061	12.3308	12.917	11.7711	10.9411	12.1621	0.449091	FALSE	TRUE	FALSE	FALSE	FALSE	FALSE	FALSE	FALSE	FALSE	FALSE	FALSE	FALSE	FALSE	FALSE	FALSE	TRUE	FALSE	FALSE	NA	NA	FALSE	FALSE	TRUE
41288	O60504	SORBS3	SORBS3 SCAM1	Vinexin	_DPSASN(de)GGGpSPAR_	DPSASNGGGS(1)PAR	S373-p	S(1)	TRUE	TRUE	TRUE	FALSE	FALSE	SASNGGGSPARREEK	0.261012	0.312507	1.242	1	19	FALSE	FALSE	17.6195	17.9482	17.7299	17.5665	17.8098	17.2728	17.5492	17.4141	17.2366	17.6387	0.0369222	FALSE	TRUE	FALSE	FALSE	FALSE	FALSE	FALSE	FALSE	FALSE	FALSE	FALSE	FALSE	FALSE	FALSE	FALSE	TRUE	FALSE	FALSE	NA	NA	FALSE	FALSE	FALSE
41543	Q9GZR1	SENP6	SENP6 KIAA0797 SSP1 SUSP1 FKSG6	Sentrin-specific protease 6	_DQFGNSIINpTPLK_	DQFGNS(0.002)IINT(0.998)PLK	S412-p	S(0.002)	FALSE	FALSE	FALSE	FALSE	FALSE	MKDQFGNSIINTPLK	0.447541	0.312604	1.242	1	6	FALSE	FALSE	13.2095	13.6519	13.7989	13.5167	13.0717	12.9752	13.1105	13.3634	12.8202	13.4164	0.106819	FALSE	TRUE	FALSE	FALSE	FALSE	FALSE	FALSE	FALSE	FALSE	FALSE	FALSE	FALSE	FALSE	FALSE	FALSE	FALSE	FALSE	FALSE	NA	NA	FALSE	FALSE	FALSE
41543	Q9GZR1	SENP6	SENP6 KIAA0797 SSP1 SUSP1 FKSG6	Sentrin-specific protease 6	_DQFGNSIINpTPLK_	DQFGNS(0.002)IINT(0.998)PLK	T416-p	T(0.998)	TRUE	TRUE	TRUE	FALSE	FALSE	FGNSIINTPLKRRKV	0.447541	0.312604	1.242	1	6	FALSE	FALSE	13.2095	13.6519	13.7989	13.5167	13.0717	12.9752	13.1105	13.3634	12.8202	13.4164	0.106819	FALSE	TRUE	FALSE	FALSE	FALSE	FALSE	FALSE	FALSE	FALSE	FALSE	FALSE	FALSE	FALSE	FALSE	FALSE	FALSE	FALSE	FALSE	NA	NA	FALSE	FALSE	FALSE
15865	Q12802	AKAP13	AKAP13 BRX HT31 LBC	A-kinase anchor protein 13	_ALQLSN(de)pSPGASSAFLK_	ALQLS(0.088)NS(0.912)PGASSAFLK	S981-p	S(0.088)	FALSE	FALSE	FALSE	FALSE	FALSE	KDKALQLSNSPGASS	0.420423	0.31264	1.242	1	11	FALSE	FALSE	17.6331	18.2074	18.0358	17.7158	17.9321	17.4108	17.8488	17.414	17.3311	17.9564	0.0939409	FALSE	TRUE	FALSE	FALSE	FALSE	FALSE	FALSE	FALSE	FALSE	FALSE	FALSE	FALSE	FALSE	FALSE	FALSE	FALSE	FALSE	FALSE	NA	NA	FALSE	FALSE	TRUE
15865	Q12802	AKAP13	AKAP13 BRX HT31 LBC	A-kinase anchor protein 13	_ALQLSN(de)pSPGASSAFLK_	ALQLS(0.088)NS(0.912)PGASSAFLK	S983-p	S(0.912)	TRUE	TRUE	FALSE	FALSE	FALSE	KALQLSNSPGASSAF	0.420423	0.31264	1.242	1	11	FALSE	FALSE	17.6331	18.2074	18.0358	17.7158	17.9321	17.4108	17.8488	17.414	17.3311	17.9564	0.0939409	FALSE	TRUE	FALSE	FALSE	FALSE	FALSE	FALSE	FALSE	FALSE	FALSE	FALSE	FALSE	FALSE	FALSE	FALSE	FALSE	FALSE	FALSE	NA	NA	FALSE	FALSE	TRUE
144809	Q13045	FLII	FLII FLIL	Protein flightless-1 homolog	_N(de)AEAVLQpSPGLSGK_	NAEAVLQS(1)PGLSGK;NAEAVLQS(0.997)PGLS(0.003)GK	S856-p	S(1)	TRUE	TRUE	TRUE	FALSE	FALSE	NAEAVLQSPGLSGKV	0.401823	0.312682	1.242	1	19	FALSE	FALSE	17.9223	17.843	17.7573	18.1739	17.5115	17.4075	17.2076	17.5563	17.9174	17.5558	0.085732	FALSE	TRUE	FALSE	FALSE	FALSE	FALSE	FALSE	FALSE	FALSE	FALSE	FALSE	FALSE	FALSE	FALSE	FALSE	FALSE	FALSE	FALSE	NA	NA	FALSE	FALSE	FALSE
144809	Q13045	FLII	FLII FLIL	Protein flightless-1 homolog	_N(de)AEAVLQpSPGLSGK_	NAEAVLQS(1)PGLSGK;NAEAVLQS(0.997)PGLS(0.003)GK	S856-p	S(0.997)	TRUE	TRUE	TRUE	FALSE	FALSE	NAEAVLQSPGLSGKV	0.401823	0.312682	1.242	1	19	FALSE	FALSE	17.9223	17.843	17.7573	18.1739	17.5115	17.4075	17.2076	17.5563	17.9174	17.5558	0.085732	FALSE	TRUE	FALSE	FALSE	FALSE	FALSE	FALSE	FALSE	FALSE	FALSE	FALSE	FALSE	FALSE	FALSE	FALSE	FALSE	FALSE	FALSE	NA	NA	FALSE	FALSE	FALSE
144809	Q13045	FLII	FLII FLIL	Protein flightless-1 homolog	_N(de)AEAVLQpSPGLSGK_	NAEAVLQS(1)PGLSGK;NAEAVLQS(0.997)PGLS(0.003)GK	S860-p	S(0.003)	FALSE	FALSE	FALSE	FALSE	FALSE	VLQSPGLSGKVKRDA	0.401823	0.312682	1.242	1	19	FALSE	FALSE	17.9223	17.843	17.7573	18.1739	17.5115	17.4075	17.2076	17.5563	17.9174	17.5558	0.085732	FALSE	TRUE	FALSE	FALSE	FALSE	FALSE	FALSE	FALSE	FALSE	FALSE	FALSE	FALSE	FALSE	FALSE	FALSE	FALSE	FALSE	FALSE	NA	NA	FALSE	FALSE	FALSE
26468	Q8N1I0	DOCK4	DOCK4 KIAA0716	Dedicator of cytokinesis protein 4	_ApSPLLSDK_	AS(1)PLLSDK	S1700-p	S(1)	TRUE	TRUE	TRUE	FALSE	FALSE	APSSARASPLLSDKH	0.484439	0.312723	1.242	1	5	FALSE	FALSE	17.4172	16.7305	16.9897	17.2094	17.2716	16.7674	16.347	16.7164	17.2555	16.9685	0.125853	FALSE	TRUE	FALSE	FALSE	FALSE	FALSE	FALSE	FALSE	FALSE	FALSE	FALSE	FALSE	FALSE	FALSE	FALSE	TRUE	TRUE	FALSE	NA	NA	FALSE	FALSE	FALSE
220409	Q9NV56	MRGBP	MRGBP C20orf20	MRG/MORF4L-binding protein	_VLTAN(de)SNPSpSPSAAK_	VLTANS(0.004)NPS(0.244)S(0.725)PS(0.027)AAK;VLTANSNPS(0.197)S(0.797)PS(0.005)AAK;VLTANS(0.001)NPS(0.187)S(0.797)PS(0.015)AAK;VLTANSNPS(0.168)S(0.832)PSAAK;VLTANSNPS(0.042)S(0.957)PS(0.001)AAK;VLTANSNPS(0.292)S(0.692)PS(0.016)AAK;VLTANSNPS(0.001)S(0.996)PS(0.003)AAK;VLT(0.008)ANS(0.161)NPS(0.348)S(0.465)PS(0.017)AAK;VLTANSNPSS(0.999)PSAAK;VLTANSNPS(0.116)S(0.868)PS(0.016)AAK	S191-p	S(0.004)	FALSE	FALSE	FALSE	FALSE	FALSE	DKVLTANSNPSSPSA	0.217561	0.312903	1.242	1	6	TRUE	FALSE	14.2977	14.1223	14.3397	14.0665	14.2984	14.0337	13.6808	13.9897	13.8561	14	0.0266415	FALSE	TRUE	FALSE	FALSE	FALSE	FALSE	FALSE	FALSE	FALSE	FALSE	FALSE	FALSE	FALSE	FALSE	FALSE	TRUE	TRUE	FALSE	NA	NA	FALSE	FALSE	FALSE
220409	Q9NV56	MRGBP	MRGBP C20orf20	MRG/MORF4L-binding protein	_VLTAN(de)SNPSpSPSAAK_	VLTANS(0.004)NPS(0.244)S(0.725)PS(0.027)AAK;VLTANSNPS(0.197)S(0.797)PS(0.005)AAK;VLTANS(0.001)NPS(0.187)S(0.797)PS(0.015)AAK;VLTANSNPS(0.168)S(0.832)PSAAK;VLTANSNPS(0.042)S(0.957)PS(0.001)AAK;VLTANSNPS(0.292)S(0.692)PS(0.016)AAK;VLTANSNPS(0.001)S(0.996)PS(0.003)AAK;VLT(0.008)ANS(0.161)NPS(0.348)S(0.465)PS(0.017)AAK;VLTANSNPSS(0.999)PSAAK;VLTANSNPS(0.116)S(0.868)PS(0.016)AAK	S194-p	S(0.244)	FALSE	FALSE	FALSE	FALSE	FALSE	LTANSNPSSPSAAKR	0.217561	0.312903	1.242	1	6	TRUE	FALSE	14.2977	14.1223	14.3397	14.0665	14.2984	14.0337	13.6808	13.9897	13.8561	14	0.0266415	FALSE	TRUE	FALSE	FALSE	FALSE	FALSE	FALSE	FALSE	FALSE	FALSE	FALSE	FALSE	FALSE	FALSE	FALSE	TRUE	TRUE	FALSE	NA	NA	FALSE	FALSE	FALSE
220409	Q9NV56	MRGBP	MRGBP C20orf20	MRG/MORF4L-binding protein	_VLTAN(de)SNPSpSPSAAK_	VLTANS(0.004)NPS(0.244)S(0.725)PS(0.027)AAK;VLTANSNPS(0.197)S(0.797)PS(0.005)AAK;VLTANS(0.001)NPS(0.187)S(0.797)PS(0.015)AAK;VLTANSNPS(0.168)S(0.832)PSAAK;VLTANSNPS(0.042)S(0.957)PS(0.001)AAK;VLTANSNPS(0.292)S(0.692)PS(0.016)AAK;VLTANSNPS(0.001)S(0.996)PS(0.003)AAK;VLT(0.008)ANS(0.161)NPS(0.348)S(0.465)PS(0.017)AAK;VLTANSNPSS(0.999)PSAAK;VLTANSNPS(0.116)S(0.868)PS(0.016)AAK	S195-p	S(0.725)	TRUE	FALSE	FALSE	FALSE	FALSE	TANSNPSSPSAAKRR	0.217561	0.312903	1.242	1	6	TRUE	FALSE	14.2977	14.1223	14.3397	14.0665	14.2984	14.0337	13.6808	13.9897	13.8561	14	0.0266415	FALSE	TRUE	FALSE	FALSE	FALSE	FALSE	FALSE	FALSE	FALSE	FALSE	FALSE	FALSE	FALSE	FALSE	FALSE	TRUE	TRUE	FALSE	NA	NA	FALSE	FALSE	FALSE
220409	Q9NV56	MRGBP	MRGBP C20orf20	MRG/MORF4L-binding protein	_VLTAN(de)SNPSpSPSAAK_	VLTANS(0.004)NPS(0.244)S(0.725)PS(0.027)AAK;VLTANSNPS(0.197)S(0.797)PS(0.005)AAK;VLTANS(0.001)NPS(0.187)S(0.797)PS(0.015)AAK;VLTANSNPS(0.168)S(0.832)PSAAK;VLTANSNPS(0.042)S(0.957)PS(0.001)AAK;VLTANSNPS(0.292)S(0.692)PS(0.016)AAK;VLTANSNPS(0.001)S(0.996)PS(0.003)AAK;VLT(0.008)ANS(0.161)NPS(0.348)S(0.465)PS(0.017)AAK;VLTANSNPSS(0.999)PSAAK;VLTANSNPS(0.116)S(0.868)PS(0.016)AAK	S197-p	S(0.027)	FALSE	FALSE	FALSE	FALSE	FALSE	NSNPSSPSAAKRRRT	0.217561	0.312903	1.242	1	6	TRUE	FALSE	14.2977	14.1223	14.3397	14.0665	14.2984	14.0337	13.6808	13.9897	13.8561	14	0.0266415	FALSE	TRUE	FALSE	FALSE	FALSE	FALSE	FALSE	FALSE	FALSE	FALSE	FALSE	FALSE	FALSE	FALSE	FALSE	TRUE	TRUE	FALSE	NA	NA	FALSE	FALSE	FALSE
220409	Q9NV56	MRGBP	MRGBP C20orf20	MRG/MORF4L-binding protein	_VLTAN(de)SNPSpSPSAAK_	VLTANS(0.004)NPS(0.244)S(0.725)PS(0.027)AAK;VLTANSNPS(0.197)S(0.797)PS(0.005)AAK;VLTANS(0.001)NPS(0.187)S(0.797)PS(0.015)AAK;VLTANSNPS(0.168)S(0.832)PSAAK;VLTANSNPS(0.042)S(0.957)PS(0.001)AAK;VLTANSNPS(0.292)S(0.692)PS(0.016)AAK;VLTANSNPS(0.001)S(0.996)PS(0.003)AAK;VLT(0.008)ANS(0.161)NPS(0.348)S(0.465)PS(0.017)AAK;VLTANSNPSS(0.999)PSAAK;VLTANSNPS(0.116)S(0.868)PS(0.016)AAK	S194-p	S(0.197)	FALSE	FALSE	FALSE	FALSE	FALSE	LTANSNPSSPSAAKR	0.217561	0.312903	1.242	1	6	TRUE	FALSE	14.2977	14.1223	14.3397	14.0665	14.2984	14.0337	13.6808	13.9897	13.8561	14	0.0266415	FALSE	TRUE	FALSE	FALSE	FALSE	FALSE	FALSE	FALSE	FALSE	FALSE	FALSE	FALSE	FALSE	FALSE	FALSE	TRUE	TRUE	FALSE	NA	NA	FALSE	FALSE	FALSE
220409	Q9NV56	MRGBP	MRGBP C20orf20	MRG/MORF4L-binding protein	_VLTAN(de)SNPSpSPSAAK_	VLTANS(0.004)NPS(0.244)S(0.725)PS(0.027)AAK;VLTANSNPS(0.197)S(0.797)PS(0.005)AAK;VLTANS(0.001)NPS(0.187)S(0.797)PS(0.015)AAK;VLTANSNPS(0.168)S(0.832)PSAAK;VLTANSNPS(0.042)S(0.957)PS(0.001)AAK;VLTANSNPS(0.292)S(0.692)PS(0.016)AAK;VLTANSNPS(0.001)S(0.996)PS(0.003)AAK;VLT(0.008)ANS(0.161)NPS(0.348)S(0.465)PS(0.017)AAK;VLTANSNPSS(0.999)PSAAK;VLTANSNPS(0.116)S(0.868)PS(0.016)AAK	S195-p	S(0.797)	TRUE	TRUE	FALSE	FALSE	FALSE	TANSNPSSPSAAKRR	0.217561	0.312903	1.242	1	6	TRUE	FALSE	14.2977	14.1223	14.3397	14.0665	14.2984	14.0337	13.6808	13.9897	13.8561	14	0.0266415	FALSE	TRUE	FALSE	FALSE	FALSE	FALSE	FALSE	FALSE	FALSE	FALSE	FALSE	FALSE	FALSE	FALSE	FALSE	TRUE	TRUE	FALSE	NA	NA	FALSE	FALSE	FALSE
220409	Q9NV56	MRGBP	MRGBP C20orf20	MRG/MORF4L-binding protein	_VLTAN(de)SNPSpSPSAAK_	VLTANS(0.004)NPS(0.244)S(0.725)PS(0.027)AAK;VLTANSNPS(0.197)S(0.797)PS(0.005)AAK;VLTANS(0.001)NPS(0.187)S(0.797)PS(0.015)AAK;VLTANSNPS(0.168)S(0.832)PSAAK;VLTANSNPS(0.042)S(0.957)PS(0.001)AAK;VLTANSNPS(0.292)S(0.692)PS(0.016)AAK;VLTANSNPS(0.001)S(0.996)PS(0.003)AAK;VLT(0.008)ANS(0.161)NPS(0.348)S(0.465)PS(0.017)AAK;VLTANSNPSS(0.999)PSAAK;VLTANSNPS(0.116)S(0.868)PS(0.016)AAK	S197-p	S(0.005)	FALSE	FALSE	FALSE	FALSE	FALSE	NSNPSSPSAAKRRRT	0.217561	0.312903	1.242	1	6	TRUE	FALSE	14.2977	14.1223	14.3397	14.0665	14.2984	14.0337	13.6808	13.9897	13.8561	14	0.0266415	FALSE	TRUE	FALSE	FALSE	FALSE	FALSE	FALSE	FALSE	FALSE	FALSE	FALSE	FALSE	FALSE	FALSE	FALSE	TRUE	TRUE	FALSE	NA	NA	FALSE	FALSE	FALSE
220409	Q9NV56	MRGBP	MRGBP C20orf20	MRG/MORF4L-binding protein	_VLTAN(de)SNPSpSPSAAK_	VLTANS(0.004)NPS(0.244)S(0.725)PS(0.027)AAK;VLTANSNPS(0.197)S(0.797)PS(0.005)AAK;VLTANS(0.001)NPS(0.187)S(0.797)PS(0.015)AAK;VLTANSNPS(0.168)S(0.832)PSAAK;VLTANSNPS(0.042)S(0.957)PS(0.001)AAK;VLTANSNPS(0.292)S(0.692)PS(0.016)AAK;VLTANSNPS(0.001)S(0.996)PS(0.003)AAK;VLT(0.008)ANS(0.161)NPS(0.348)S(0.465)PS(0.017)AAK;VLTANSNPSS(0.999)PSAAK;VLTANSNPS(0.116)S(0.868)PS(0.016)AAK	S191-p	S(0.001)	FALSE	FALSE	FALSE	FALSE	FALSE	DKVLTANSNPSSPSA	0.217561	0.312903	1.242	1	6	TRUE	FALSE	14.2977	14.1223	14.3397	14.0665	14.2984	14.0337	13.6808	13.9897	13.8561	14	0.0266415	FALSE	TRUE	FALSE	FALSE	FALSE	FALSE	FALSE	FALSE	FALSE	FALSE	FALSE	FALSE	FALSE	FALSE	FALSE	TRUE	TRUE	FALSE	NA	NA	FALSE	FALSE	FALSE
220409	Q9NV56	MRGBP	MRGBP C20orf20	MRG/MORF4L-binding protein	_VLTAN(de)SNPSpSPSAAK_	VLTANS(0.004)NPS(0.244)S(0.725)PS(0.027)AAK;VLTANSNPS(0.197)S(0.797)PS(0.005)AAK;VLTANS(0.001)NPS(0.187)S(0.797)PS(0.015)AAK;VLTANSNPS(0.168)S(0.832)PSAAK;VLTANSNPS(0.042)S(0.957)PS(0.001)AAK;VLTANSNPS(0.292)S(0.692)PS(0.016)AAK;VLTANSNPS(0.001)S(0.996)PS(0.003)AAK;VLT(0.008)ANS(0.161)NPS(0.348)S(0.465)PS(0.017)AAK;VLTANSNPSS(0.999)PSAAK;VLTANSNPS(0.116)S(0.868)PS(0.016)AAK	S194-p	S(0.187)	FALSE	FALSE	FALSE	FALSE	FALSE	LTANSNPSSPSAAKR	0.217561	0.312903	1.242	1	6	TRUE	FALSE	14.2977	14.1223	14.3397	14.0665	14.2984	14.0337	13.6808	13.9897	13.8561	14	0.0266415	FALSE	TRUE	FALSE	FALSE	FALSE	FALSE	FALSE	FALSE	FALSE	FALSE	FALSE	FALSE	FALSE	FALSE	FALSE	TRUE	TRUE	FALSE	NA	NA	FALSE	FALSE	FALSE
220409	Q9NV56	MRGBP	MRGBP C20orf20	MRG/MORF4L-binding protein	_VLTAN(de)SNPSpSPSAAK_	VLTANS(0.004)NPS(0.244)S(0.725)PS(0.027)AAK;VLTANSNPS(0.197)S(0.797)PS(0.005)AAK;VLTANS(0.001)NPS(0.187)S(0.797)PS(0.015)AAK;VLTANSNPS(0.168)S(0.832)PSAAK;VLTANSNPS(0.042)S(0.957)PS(0.001)AAK;VLTANSNPS(0.292)S(0.692)PS(0.016)AAK;VLTANSNPS(0.001)S(0.996)PS(0.003)AAK;VLT(0.008)ANS(0.161)NPS(0.348)S(0.465)PS(0.017)AAK;VLTANSNPSS(0.999)PSAAK;VLTANSNPS(0.116)S(0.868)PS(0.016)AAK	S195-p	S(0.797)	TRUE	TRUE	FALSE	FALSE	FALSE	TANSNPSSPSAAKRR	0.217561	0.312903	1.242	1	6	TRUE	FALSE	14.2977	14.1223	14.3397	14.0665	14.2984	14.0337	13.6808	13.9897	13.8561	14	0.0266415	FALSE	TRUE	FALSE	FALSE	FALSE	FALSE	FALSE	FALSE	FALSE	FALSE	FALSE	FALSE	FALSE	FALSE	FALSE	TRUE	TRUE	FALSE	NA	NA	FALSE	FALSE	FALSE
220409	Q9NV56	MRGBP	MRGBP C20orf20	MRG/MORF4L-binding protein	_VLTAN(de)SNPSpSPSAAK_	VLTANS(0.004)NPS(0.244)S(0.725)PS(0.027)AAK;VLTANSNPS(0.197)S(0.797)PS(0.005)AAK;VLTANS(0.001)NPS(0.187)S(0.797)PS(0.015)AAK;VLTANSNPS(0.168)S(0.832)PSAAK;VLTANSNPS(0.042)S(0.957)PS(0.001)AAK;VLTANSNPS(0.292)S(0.692)PS(0.016)AAK;VLTANSNPS(0.001)S(0.996)PS(0.003)AAK;VLT(0.008)ANS(0.161)NPS(0.348)S(0.465)PS(0.017)AAK;VLTANSNPSS(0.999)PSAAK;VLTANSNPS(0.116)S(0.868)PS(0.016)AAK	S197-p	S(0.015)	FALSE	FALSE	FALSE	FALSE	FALSE	NSNPSSPSAAKRRRT	0.217561	0.312903	1.242	1	6	TRUE	FALSE	14.2977	14.1223	14.3397	14.0665	14.2984	14.0337	13.6808	13.9897	13.8561	14	0.0266415	FALSE	TRUE	FALSE	FALSE	FALSE	FALSE	FALSE	FALSE	FALSE	FALSE	FALSE	FALSE	FALSE	FALSE	FALSE	TRUE	TRUE	FALSE	NA	NA	FALSE	FALSE	FALSE
220409	Q9NV56	MRGBP	MRGBP C20orf20	MRG/MORF4L-binding protein	_VLTAN(de)SNPSpSPSAAK_	VLTANS(0.004)NPS(0.244)S(0.725)PS(0.027)AAK;VLTANSNPS(0.197)S(0.797)PS(0.005)AAK;VLTANS(0.001)NPS(0.187)S(0.797)PS(0.015)AAK;VLTANSNPS(0.168)S(0.832)PSAAK;VLTANSNPS(0.042)S(0.957)PS(0.001)AAK;VLTANSNPS(0.292)S(0.692)PS(0.016)AAK;VLTANSNPS(0.001)S(0.996)PS(0.003)AAK;VLT(0.008)ANS(0.161)NPS(0.348)S(0.465)PS(0.017)AAK;VLTANSNPSS(0.999)PSAAK;VLTANSNPS(0.116)S(0.868)PS(0.016)AAK	S194-p	S(0.168)	FALSE	FALSE	FALSE	FALSE	FALSE	LTANSNPSSPSAAKR	0.217561	0.312903	1.242	1	6	TRUE	FALSE	14.2977	14.1223	14.3397	14.0665	14.2984	14.0337	13.6808	13.9897	13.8561	14	0.0266415	FALSE	TRUE	FALSE	FALSE	FALSE	FALSE	FALSE	FALSE	FALSE	FALSE	FALSE	FALSE	FALSE	FALSE	FALSE	TRUE	TRUE	FALSE	NA	NA	FALSE	FALSE	FALSE
220409	Q9NV56	MRGBP	MRGBP C20orf20	MRG/MORF4L-binding protein	_VLTAN(de)SNPSpSPSAAK_	VLTANS(0.004)NPS(0.244)S(0.725)PS(0.027)AAK;VLTANSNPS(0.197)S(0.797)PS(0.005)AAK;VLTANS(0.001)NPS(0.187)S(0.797)PS(0.015)AAK;VLTANSNPS(0.168)S(0.832)PSAAK;VLTANSNPS(0.042)S(0.957)PS(0.001)AAK;VLTANSNPS(0.292)S(0.692)PS(0.016)AAK;VLTANSNPS(0.001)S(0.996)PS(0.003)AAK;VLT(0.008)ANS(0.161)NPS(0.348)S(0.465)PS(0.017)AAK;VLTANSNPSS(0.999)PSAAK;VLTANSNPS(0.116)S(0.868)PS(0.016)AAK	S195-p	S(0.832)	TRUE	TRUE	FALSE	FALSE	FALSE	TANSNPSSPSAAKRR	0.217561	0.312903	1.242	1	6	TRUE	FALSE	14.2977	14.1223	14.3397	14.0665	14.2984	14.0337	13.6808	13.9897	13.8561	14	0.0266415	FALSE	TRUE	FALSE	FALSE	FALSE	FALSE	FALSE	FALSE	FALSE	FALSE	FALSE	FALSE	FALSE	FALSE	FALSE	TRUE	TRUE	FALSE	NA	NA	FALSE	FALSE	FALSE
220409	Q9NV56	MRGBP	MRGBP C20orf20	MRG/MORF4L-binding protein	_VLTAN(de)SNPSpSPSAAK_	VLTANS(0.004)NPS(0.244)S(0.725)PS(0.027)AAK;VLTANSNPS(0.197)S(0.797)PS(0.005)AAK;VLTANS(0.001)NPS(0.187)S(0.797)PS(0.015)AAK;VLTANSNPS(0.168)S(0.832)PSAAK;VLTANSNPS(0.042)S(0.957)PS(0.001)AAK;VLTANSNPS(0.292)S(0.692)PS(0.016)AAK;VLTANSNPS(0.001)S(0.996)PS(0.003)AAK;VLT(0.008)ANS(0.161)NPS(0.348)S(0.465)PS(0.017)AAK;VLTANSNPSS(0.999)PSAAK;VLTANSNPS(0.116)S(0.868)PS(0.016)AAK	S194-p	S(0.042)	FALSE	FALSE	FALSE	FALSE	FALSE	LTANSNPSSPSAAKR	0.217561	0.312903	1.242	1	6	TRUE	FALSE	14.2977	14.1223	14.3397	14.0665	14.2984	14.0337	13.6808	13.9897	13.8561	14	0.0266415	FALSE	TRUE	FALSE	FALSE	FALSE	FALSE	FALSE	FALSE	FALSE	FALSE	FALSE	FALSE	FALSE	FALSE	FALSE	TRUE	TRUE	FALSE	NA	NA	FALSE	FALSE	FALSE
220409	Q9NV56	MRGBP	MRGBP C20orf20	MRG/MORF4L-binding protein	_VLTAN(de)SNPSpSPSAAK_	VLTANS(0.004)NPS(0.244)S(0.725)PS(0.027)AAK;VLTANSNPS(0.197)S(0.797)PS(0.005)AAK;VLTANS(0.001)NPS(0.187)S(0.797)PS(0.015)AAK;VLTANSNPS(0.168)S(0.832)PSAAK;VLTANSNPS(0.042)S(0.957)PS(0.001)AAK;VLTANSNPS(0.292)S(0.692)PS(0.016)AAK;VLTANSNPS(0.001)S(0.996)PS(0.003)AAK;VLT(0.008)ANS(0.161)NPS(0.348)S(0.465)PS(0.017)AAK;VLTANSNPSS(0.999)PSAAK;VLTANSNPS(0.116)S(0.868)PS(0.016)AAK	S195-p	S(0.957)	TRUE	TRUE	FALSE	FALSE	FALSE	TANSNPSSPSAAKRR	0.217561	0.312903	1.242	1	6	TRUE	FALSE	14.2977	14.1223	14.3397	14.0665	14.2984	14.0337	13.6808	13.9897	13.8561	14	0.0266415	FALSE	TRUE	FALSE	FALSE	FALSE	FALSE	FALSE	FALSE	FALSE	FALSE	FALSE	FALSE	FALSE	FALSE	FALSE	TRUE	TRUE	FALSE	NA	NA	FALSE	FALSE	FALSE
220409	Q9NV56	MRGBP	MRGBP C20orf20	MRG/MORF4L-binding protein	_VLTAN(de)SNPSpSPSAAK_	VLTANS(0.004)NPS(0.244)S(0.725)PS(0.027)AAK;VLTANSNPS(0.197)S(0.797)PS(0.005)AAK;VLTANS(0.001)NPS(0.187)S(0.797)PS(0.015)AAK;VLTANSNPS(0.168)S(0.832)PSAAK;VLTANSNPS(0.042)S(0.957)PS(0.001)AAK;VLTANSNPS(0.292)S(0.692)PS(0.016)AAK;VLTANSNPS(0.001)S(0.996)PS(0.003)AAK;VLT(0.008)ANS(0.161)NPS(0.348)S(0.465)PS(0.017)AAK;VLTANSNPSS(0.999)PSAAK;VLTANSNPS(0.116)S(0.868)PS(0.016)AAK	S197-p	S(0.001)	FALSE	FALSE	FALSE	FALSE	FALSE	NSNPSSPSAAKRRRT	0.217561	0.312903	1.242	1	6	TRUE	FALSE	14.2977	14.1223	14.3397	14.0665	14.2984	14.0337	13.6808	13.9897	13.8561	14	0.0266415	FALSE	TRUE	FALSE	FALSE	FALSE	FALSE	FALSE	FALSE	FALSE	FALSE	FALSE	FALSE	FALSE	FALSE	FALSE	TRUE	TRUE	FALSE	NA	NA	FALSE	FALSE	FALSE
220409	Q9NV56	MRGBP	MRGBP C20orf20	MRG/MORF4L-binding protein	_VLTAN(de)SNPSpSPSAAK_	VLTANS(0.004)NPS(0.244)S(0.725)PS(0.027)AAK;VLTANSNPS(0.197)S(0.797)PS(0.005)AAK;VLTANS(0.001)NPS(0.187)S(0.797)PS(0.015)AAK;VLTANSNPS(0.168)S(0.832)PSAAK;VLTANSNPS(0.042)S(0.957)PS(0.001)AAK;VLTANSNPS(0.292)S(0.692)PS(0.016)AAK;VLTANSNPS(0.001)S(0.996)PS(0.003)AAK;VLT(0.008)ANS(0.161)NPS(0.348)S(0.465)PS(0.017)AAK;VLTANSNPSS(0.999)PSAAK;VLTANSNPS(0.116)S(0.868)PS(0.016)AAK	S194-p	S(0.292)	FALSE	FALSE	FALSE	FALSE	FALSE	LTANSNPSSPSAAKR	0.217561	0.312903	1.242	1	6	TRUE	FALSE	14.2977	14.1223	14.3397	14.0665	14.2984	14.0337	13.6808	13.9897	13.8561	14	0.0266415	FALSE	TRUE	FALSE	FALSE	FALSE	FALSE	FALSE	FALSE	FALSE	FALSE	FALSE	FALSE	FALSE	FALSE	FALSE	TRUE	TRUE	FALSE	NA	NA	FALSE	FALSE	FALSE
220409	Q9NV56	MRGBP	MRGBP C20orf20	MRG/MORF4L-binding protein	_VLTAN(de)SNPSpSPSAAK_	VLTANS(0.004)NPS(0.244)S(0.725)PS(0.027)AAK;VLTANSNPS(0.197)S(0.797)PS(0.005)AAK;VLTANS(0.001)NPS(0.187)S(0.797)PS(0.015)AAK;VLTANSNPS(0.168)S(0.832)PSAAK;VLTANSNPS(0.042)S(0.957)PS(0.001)AAK;VLTANSNPS(0.292)S(0.692)PS(0.016)AAK;VLTANSNPS(0.001)S(0.996)PS(0.003)AAK;VLT(0.008)ANS(0.161)NPS(0.348)S(0.465)PS(0.017)AAK;VLTANSNPSS(0.999)PSAAK;VLTANSNPS(0.116)S(0.868)PS(0.016)AAK	S195-p	S(0.692)	TRUE	FALSE	FALSE	FALSE	FALSE	TANSNPSSPSAAKRR	0.217561	0.312903	1.242	1	6	TRUE	FALSE	14.2977	14.1223	14.3397	14.0665	14.2984	14.0337	13.6808	13.9897	13.8561	14	0.0266415	FALSE	TRUE	FALSE	FALSE	FALSE	FALSE	FALSE	FALSE	FALSE	FALSE	FALSE	FALSE	FALSE	FALSE	FALSE	TRUE	TRUE	FALSE	NA	NA	FALSE	FALSE	FALSE
220409	Q9NV56	MRGBP	MRGBP C20orf20	MRG/MORF4L-binding protein	_VLTAN(de)SNPSpSPSAAK_	VLTANS(0.004)NPS(0.244)S(0.725)PS(0.027)AAK;VLTANSNPS(0.197)S(0.797)PS(0.005)AAK;VLTANS(0.001)NPS(0.187)S(0.797)PS(0.015)AAK;VLTANSNPS(0.168)S(0.832)PSAAK;VLTANSNPS(0.042)S(0.957)PS(0.001)AAK;VLTANSNPS(0.292)S(0.692)PS(0.016)AAK;VLTANSNPS(0.001)S(0.996)PS(0.003)AAK;VLT(0.008)ANS(0.161)NPS(0.348)S(0.465)PS(0.017)AAK;VLTANSNPSS(0.999)PSAAK;VLTANSNPS(0.116)S(0.868)PS(0.016)AAK	S197-p	S(0.016)	FALSE	FALSE	FALSE	FALSE	FALSE	NSNPSSPSAAKRRRT	0.217561	0.312903	1.242	1	6	TRUE	FALSE	14.2977	14.1223	14.3397	14.0665	14.2984	14.0337	13.6808	13.9897	13.8561	14	0.0266415	FALSE	TRUE	FALSE	FALSE	FALSE	FALSE	FALSE	FALSE	FALSE	FALSE	FALSE	FALSE	FALSE	FALSE	FALSE	TRUE	TRUE	FALSE	NA	NA	FALSE	FALSE	FALSE
220409	Q9NV56	MRGBP	MRGBP C20orf20	MRG/MORF4L-binding protein	_VLTAN(de)SNPSpSPSAAK_	VLTANS(0.004)NPS(0.244)S(0.725)PS(0.027)AAK;VLTANSNPS(0.197)S(0.797)PS(0.005)AAK;VLTANS(0.001)NPS(0.187)S(0.797)PS(0.015)AAK;VLTANSNPS(0.168)S(0.832)PSAAK;VLTANSNPS(0.042)S(0.957)PS(0.001)AAK;VLTANSNPS(0.292)S(0.692)PS(0.016)AAK;VLTANSNPS(0.001)S(0.996)PS(0.003)AAK;VLT(0.008)ANS(0.161)NPS(0.348)S(0.465)PS(0.017)AAK;VLTANSNPSS(0.999)PSAAK;VLTANSNPS(0.116)S(0.868)PS(0.016)AAK	S194-p	S(0.001)	FALSE	FALSE	FALSE	FALSE	FALSE	LTANSNPSSPSAAKR	0.217561	0.312903	1.242	1	6	TRUE	FALSE	14.2977	14.1223	14.3397	14.0665	14.2984	14.0337	13.6808	13.9897	13.8561	14	0.0266415	FALSE	TRUE	FALSE	FALSE	FALSE	FALSE	FALSE	FALSE	FALSE	FALSE	FALSE	FALSE	FALSE	FALSE	FALSE	TRUE	TRUE	FALSE	NA	NA	FALSE	FALSE	FALSE
220409	Q9NV56	MRGBP	MRGBP C20orf20	MRG/MORF4L-binding protein	_VLTAN(de)SNPSpSPSAAK_	VLTANS(0.004)NPS(0.244)S(0.725)PS(0.027)AAK;VLTANSNPS(0.197)S(0.797)PS(0.005)AAK;VLTANS(0.001)NPS(0.187)S(0.797)PS(0.015)AAK;VLTANSNPS(0.168)S(0.832)PSAAK;VLTANSNPS(0.042)S(0.957)PS(0.001)AAK;VLTANSNPS(0.292)S(0.692)PS(0.016)AAK;VLTANSNPS(0.001)S(0.996)PS(0.003)AAK;VLT(0.008)ANS(0.161)NPS(0.348)S(0.465)PS(0.017)AAK;VLTANSNPSS(0.999)PSAAK;VLTANSNPS(0.116)S(0.868)PS(0.016)AAK	S195-p	S(0.996)	TRUE	TRUE	TRUE	FALSE	FALSE	TANSNPSSPSAAKRR	0.217561	0.312903	1.242	1	6	TRUE	FALSE	14.2977	14.1223	14.3397	14.0665	14.2984	14.0337	13.6808	13.9897	13.8561	14	0.0266415	FALSE	TRUE	FALSE	FALSE	FALSE	FALSE	FALSE	FALSE	FALSE	FALSE	FALSE	FALSE	FALSE	FALSE	FALSE	TRUE	TRUE	FALSE	NA	NA	FALSE	FALSE	FALSE
220409	Q9NV56	MRGBP	MRGBP C20orf20	MRG/MORF4L-binding protein	_VLTAN(de)SNPSpSPSAAK_	VLTANS(0.004)NPS(0.244)S(0.725)PS(0.027)AAK;VLTANSNPS(0.197)S(0.797)PS(0.005)AAK;VLTANS(0.001)NPS(0.187)S(0.797)PS(0.015)AAK;VLTANSNPS(0.168)S(0.832)PSAAK;VLTANSNPS(0.042)S(0.957)PS(0.001)AAK;VLTANSNPS(0.292)S(0.692)PS(0.016)AAK;VLTANSNPS(0.001)S(0.996)PS(0.003)AAK;VLT(0.008)ANS(0.161)NPS(0.348)S(0.465)PS(0.017)AAK;VLTANSNPSS(0.999)PSAAK;VLTANSNPS(0.116)S(0.868)PS(0.016)AAK	S197-p	S(0.003)	FALSE	FALSE	FALSE	FALSE	FALSE	NSNPSSPSAAKRRRT	0.217561	0.312903	1.242	1	6	TRUE	FALSE	14.2977	14.1223	14.3397	14.0665	14.2984	14.0337	13.6808	13.9897	13.8561	14	0.0266415	FALSE	TRUE	FALSE	FALSE	FALSE	FALSE	FALSE	FALSE	FALSE	FALSE	FALSE	FALSE	FALSE	FALSE	FALSE	TRUE	TRUE	FALSE	NA	NA	FALSE	FALSE	FALSE
220409	Q9NV56	MRGBP	MRGBP C20orf20	MRG/MORF4L-binding protein	_VLTAN(de)SNPSpSPSAAK_	VLTANS(0.004)NPS(0.244)S(0.725)PS(0.027)AAK;VLTANSNPS(0.197)S(0.797)PS(0.005)AAK;VLTANS(0.001)NPS(0.187)S(0.797)PS(0.015)AAK;VLTANSNPS(0.168)S(0.832)PSAAK;VLTANSNPS(0.042)S(0.957)PS(0.001)AAK;VLTANSNPS(0.292)S(0.692)PS(0.016)AAK;VLTANSNPS(0.001)S(0.996)PS(0.003)AAK;VLT(0.008)ANS(0.161)NPS(0.348)S(0.465)PS(0.017)AAK;VLTANSNPSS(0.999)PSAAK;VLTANSNPS(0.116)S(0.868)PS(0.016)AAK	T188-p	T(0.008)	FALSE	FALSE	FALSE	FALSE	FALSE	RVTDKVLTANSNPSS	0.217561	0.312903	1.242	1	6	TRUE	FALSE	14.2977	14.1223	14.3397	14.0665	14.2984	14.0337	13.6808	13.9897	13.8561	14	0.0266415	FALSE	TRUE	FALSE	FALSE	FALSE	FALSE	FALSE	FALSE	FALSE	FALSE	FALSE	FALSE	FALSE	FALSE	FALSE	TRUE	FALSE	FALSE	NA	NA	FALSE	FALSE	FALSE
220409	Q9NV56	MRGBP	MRGBP C20orf20	MRG/MORF4L-binding protein	_VLTAN(de)SNPSpSPSAAK_	VLTANS(0.004)NPS(0.244)S(0.725)PS(0.027)AAK;VLTANSNPS(0.197)S(0.797)PS(0.005)AAK;VLTANS(0.001)NPS(0.187)S(0.797)PS(0.015)AAK;VLTANSNPS(0.168)S(0.832)PSAAK;VLTANSNPS(0.042)S(0.957)PS(0.001)AAK;VLTANSNPS(0.292)S(0.692)PS(0.016)AAK;VLTANSNPS(0.001)S(0.996)PS(0.003)AAK;VLT(0.008)ANS(0.161)NPS(0.348)S(0.465)PS(0.017)AAK;VLTANSNPSS(0.999)PSAAK;VLTANSNPS(0.116)S(0.868)PS(0.016)AAK	S191-p	S(0.161)	FALSE	FALSE	FALSE	FALSE	FALSE	DKVLTANSNPSSPSA	0.217561	0.312903	1.242	1	6	TRUE	FALSE	14.2977	14.1223	14.3397	14.0665	14.2984	14.0337	13.6808	13.9897	13.8561	14	0.0266415	FALSE	TRUE	FALSE	FALSE	FALSE	FALSE	FALSE	FALSE	FALSE	FALSE	FALSE	FALSE	FALSE	FALSE	FALSE	TRUE	TRUE	FALSE	NA	NA	FALSE	FALSE	FALSE
220409	Q9NV56	MRGBP	MRGBP C20orf20	MRG/MORF4L-binding protein	_VLTAN(de)SNPSpSPSAAK_	VLTANS(0.004)NPS(0.244)S(0.725)PS(0.027)AAK;VLTANSNPS(0.197)S(0.797)PS(0.005)AAK;VLTANS(0.001)NPS(0.187)S(0.797)PS(0.015)AAK;VLTANSNPS(0.168)S(0.832)PSAAK;VLTANSNPS(0.042)S(0.957)PS(0.001)AAK;VLTANSNPS(0.292)S(0.692)PS(0.016)AAK;VLTANSNPS(0.001)S(0.996)PS(0.003)AAK;VLT(0.008)ANS(0.161)NPS(0.348)S(0.465)PS(0.017)AAK;VLTANSNPSS(0.999)PSAAK;VLTANSNPS(0.116)S(0.868)PS(0.016)AAK	S194-p	S(0.348)	FALSE	FALSE	FALSE	FALSE	FALSE	LTANSNPSSPSAAKR	0.217561	0.312903	1.242	1	6	TRUE	FALSE	14.2977	14.1223	14.3397	14.0665	14.2984	14.0337	13.6808	13.9897	13.8561	14	0.0266415	FALSE	TRUE	FALSE	FALSE	FALSE	FALSE	FALSE	FALSE	FALSE	FALSE	FALSE	FALSE	FALSE	FALSE	FALSE	TRUE	TRUE	FALSE	NA	NA	FALSE	FALSE	FALSE
220409	Q9NV56	MRGBP	MRGBP C20orf20	MRG/MORF4L-binding protein	_VLTAN(de)SNPSpSPSAAK_	VLTANS(0.004)NPS(0.244)S(0.725)PS(0.027)AAK;VLTANSNPS(0.197)S(0.797)PS(0.005)AAK;VLTANS(0.001)NPS(0.187)S(0.797)PS(0.015)AAK;VLTANSNPS(0.168)S(0.832)PSAAK;VLTANSNPS(0.042)S(0.957)PS(0.001)AAK;VLTANSNPS(0.292)S(0.692)PS(0.016)AAK;VLTANSNPS(0.001)S(0.996)PS(0.003)AAK;VLT(0.008)ANS(0.161)NPS(0.348)S(0.465)PS(0.017)AAK;VLTANSNPSS(0.999)PSAAK;VLTANSNPS(0.116)S(0.868)PS(0.016)AAK	S195-p	S(0.465)	TRUE	FALSE	FALSE	FALSE	FALSE	TANSNPSSPSAAKRR	0.217561	0.312903	1.242	1	6	TRUE	FALSE	14.2977	14.1223	14.3397	14.0665	14.2984	14.0337	13.6808	13.9897	13.8561	14	0.0266415	FALSE	TRUE	FALSE	FALSE	FALSE	FALSE	FALSE	FALSE	FALSE	FALSE	FALSE	FALSE	FALSE	FALSE	FALSE	TRUE	TRUE	FALSE	NA	NA	FALSE	FALSE	FALSE
220409	Q9NV56	MRGBP	MRGBP C20orf20	MRG/MORF4L-binding protein	_VLTAN(de)SNPSpSPSAAK_	VLTANS(0.004)NPS(0.244)S(0.725)PS(0.027)AAK;VLTANSNPS(0.197)S(0.797)PS(0.005)AAK;VLTANS(0.001)NPS(0.187)S(0.797)PS(0.015)AAK;VLTANSNPS(0.168)S(0.832)PSAAK;VLTANSNPS(0.042)S(0.957)PS(0.001)AAK;VLTANSNPS(0.292)S(0.692)PS(0.016)AAK;VLTANSNPS(0.001)S(0.996)PS(0.003)AAK;VLT(0.008)ANS(0.161)NPS(0.348)S(0.465)PS(0.017)AAK;VLTANSNPSS(0.999)PSAAK;VLTANSNPS(0.116)S(0.868)PS(0.016)AAK	S197-p	S(0.017)	FALSE	FALSE	FALSE	FALSE	FALSE	NSNPSSPSAAKRRRT	0.217561	0.312903	1.242	1	6	TRUE	FALSE	14.2977	14.1223	14.3397	14.0665	14.2984	14.0337	13.6808	13.9897	13.8561	14	0.0266415	FALSE	TRUE	FALSE	FALSE	FALSE	FALSE	FALSE	FALSE	FALSE	FALSE	FALSE	FALSE	FALSE	FALSE	FALSE	TRUE	TRUE	FALSE	NA	NA	FALSE	FALSE	FALSE
220409	Q9NV56	MRGBP	MRGBP C20orf20	MRG/MORF4L-binding protein	_VLTAN(de)SNPSpSPSAAK_	VLTANS(0.004)NPS(0.244)S(0.725)PS(0.027)AAK;VLTANSNPS(0.197)S(0.797)PS(0.005)AAK;VLTANS(0.001)NPS(0.187)S(0.797)PS(0.015)AAK;VLTANSNPS(0.168)S(0.832)PSAAK;VLTANSNPS(0.042)S(0.957)PS(0.001)AAK;VLTANSNPS(0.292)S(0.692)PS(0.016)AAK;VLTANSNPS(0.001)S(0.996)PS(0.003)AAK;VLT(0.008)ANS(0.161)NPS(0.348)S(0.465)PS(0.017)AAK;VLTANSNPSS(0.999)PSAAK;VLTANSNPS(0.116)S(0.868)PS(0.016)AAK	S195-p	S(0.999)	TRUE	TRUE	TRUE	FALSE	FALSE	TANSNPSSPSAAKRR	0.217561	0.312903	1.242	1	6	TRUE	FALSE	14.2977	14.1223	14.3397	14.0665	14.2984	14.0337	13.6808	13.9897	13.8561	14	0.0266415	FALSE	TRUE	FALSE	FALSE	FALSE	FALSE	FALSE	FALSE	FALSE	FALSE	FALSE	FALSE	FALSE	FALSE	FALSE	TRUE	TRUE	FALSE	NA	NA	FALSE	FALSE	FALSE
220409	Q9NV56	MRGBP	MRGBP C20orf20	MRG/MORF4L-binding protein	_VLTAN(de)SNPSpSPSAAK_	VLTANS(0.004)NPS(0.244)S(0.725)PS(0.027)AAK;VLTANSNPS(0.197)S(0.797)PS(0.005)AAK;VLTANS(0.001)NPS(0.187)S(0.797)PS(0.015)AAK;VLTANSNPS(0.168)S(0.832)PSAAK;VLTANSNPS(0.042)S(0.957)PS(0.001)AAK;VLTANSNPS(0.292)S(0.692)PS(0.016)AAK;VLTANSNPS(0.001)S(0.996)PS(0.003)AAK;VLT(0.008)ANS(0.161)NPS(0.348)S(0.465)PS(0.017)AAK;VLTANSNPSS(0.999)PSAAK;VLTANSNPS(0.116)S(0.868)PS(0.016)AAK	S194-p	S(0.116)	FALSE	FALSE	FALSE	FALSE	FALSE	LTANSNPSSPSAAKR	0.217561	0.312903	1.242	1	6	TRUE	FALSE	14.2977	14.1223	14.3397	14.0665	14.2984	14.0337	13.6808	13.9897	13.8561	14	0.0266415	FALSE	TRUE	FALSE	FALSE	FALSE	FALSE	FALSE	FALSE	FALSE	FALSE	FALSE	FALSE	FALSE	FALSE	FALSE	TRUE	TRUE	FALSE	NA	NA	FALSE	FALSE	FALSE
220409	Q9NV56	MRGBP	MRGBP C20orf20	MRG/MORF4L-binding protein	_VLTAN(de)SNPSpSPSAAK_	VLTANS(0.004)NPS(0.244)S(0.725)PS(0.027)AAK;VLTANSNPS(0.197)S(0.797)PS(0.005)AAK;VLTANS(0.001)NPS(0.187)S(0.797)PS(0.015)AAK;VLTANSNPS(0.168)S(0.832)PSAAK;VLTANSNPS(0.042)S(0.957)PS(0.001)AAK;VLTANSNPS(0.292)S(0.692)PS(0.016)AAK;VLTANSNPS(0.001)S(0.996)PS(0.003)AAK;VLT(0.008)ANS(0.161)NPS(0.348)S(0.465)PS(0.017)AAK;VLTANSNPSS(0.999)PSAAK;VLTANSNPS(0.116)S(0.868)PS(0.016)AAK	S195-p	S(0.868)	TRUE	TRUE	FALSE	FALSE	FALSE	TANSNPSSPSAAKRR	0.217561	0.312903	1.242	1	6	TRUE	FALSE	14.2977	14.1223	14.3397	14.0665	14.2984	14.0337	13.6808	13.9897	13.8561	14	0.0266415	FALSE	TRUE	FALSE	FALSE	FALSE	FALSE	FALSE	FALSE	FALSE	FALSE	FALSE	FALSE	FALSE	FALSE	FALSE	TRUE	TRUE	FALSE	NA	NA	FALSE	FALSE	FALSE
220409	Q9NV56	MRGBP	MRGBP C20orf20	MRG/MORF4L-binding protein	_VLTAN(de)SNPSpSPSAAK_	VLTANS(0.004)NPS(0.244)S(0.725)PS(0.027)AAK;VLTANSNPS(0.197)S(0.797)PS(0.005)AAK;VLTANS(0.001)NPS(0.187)S(0.797)PS(0.015)AAK;VLTANSNPS(0.168)S(0.832)PSAAK;VLTANSNPS(0.042)S(0.957)PS(0.001)AAK;VLTANSNPS(0.292)S(0.692)PS(0.016)AAK;VLTANSNPS(0.001)S(0.996)PS(0.003)AAK;VLT(0.008)ANS(0.161)NPS(0.348)S(0.465)PS(0.017)AAK;VLTANSNPSS(0.999)PSAAK;VLTANSNPS(0.116)S(0.868)PS(0.016)AAK	S197-p	S(0.016)	FALSE	FALSE	FALSE	FALSE	FALSE	NSNPSSPSAAKRRRT	0.217561	0.312903	1.242	1	6	TRUE	FALSE	14.2977	14.1223	14.3397	14.0665	14.2984	14.0337	13.6808	13.9897	13.8561	14	0.0266415	FALSE	TRUE	FALSE	FALSE	FALSE	FALSE	FALSE	FALSE	FALSE	FALSE	FALSE	FALSE	FALSE	FALSE	FALSE	TRUE	TRUE	FALSE	NA	NA	FALSE	FALSE	FALSE
99300	Q09666	AHNAK	AHNAK PM227	Neuroblast differentiation-associated protein AHNAK	_IpSM(ox)PDFDLHLK_	IS(1)MPDFDLHLK	S2580-p	S(1)	TRUE	TRUE	TRUE	FALSE	FALSE	NIKAPKISMPDFDLH	0.596461	0.312988	1.242	1	7	FALSE	FALSE	17.1981	16.8494	16.0973	16.1972	16.1683	16.1526	15.7423	16.3207	16.3089	16.4209	0.205425	FALSE	TRUE	FALSE	FALSE	FALSE	FALSE	FALSE	FALSE	FALSE	FALSE	FALSE	FALSE	FALSE	FALSE	FALSE	FALSE	FALSE	FALSE	NA	NA	FALSE	FALSE	FALSE
77041	O43663	PRC1	PRC1	Protein regulator of cytokinesis 1	_GLAPN(de)pTPGK_	GLAPNT(1)PGK	T481-p	T(1)	TRUE	TRUE	TRUE	FALSE	FALSE	RRGLAPNTPGKARKL	0.428776	0.31302	1.242	1	3	FALSE	FALSE	15.7267	15.3086	15.3202	15.4856	15.1324	14.8553	14.7923	15.0877	15.1004	15.5726	0.098151	FALSE	TRUE	FALSE	FALSE	FALSE	FALSE	FALSE	FALSE	FALSE	FALSE	FALSE	FALSE	FALSE	FALSE	FALSE	TRUE	FALSE	FALSE	NA	PF03999	FALSE	FALSE	FALSE
188822	Q9P270	SLAIN2	SLAIN2 KIAA1458	SLAIN motif-containing protein 2	_pSDSNFQVPNGGIPR_	S(0.799)DS(0.201)NFQVPNGGIPR;S(0.994)DS(0.006)NFQVPNGGIPR	S433-p	S(0.799)	TRUE	TRUE	FALSE	FALSE	FALSE	DSVKSSRSDSNFQVP	0.258005	0.313032	1.242	1	15	FALSE	FALSE	14.468	14.2681	14.4166	14.2479	14.6658	13.9889	14.1559	14.1694	13.9022	14.2847	0.0360498	FALSE	TRUE	FALSE	FALSE	FALSE	FALSE	FALSE	FALSE	FALSE	FALSE	FALSE	FALSE	FALSE	FALSE	FALSE	TRUE	FALSE	FALSE	NA	PF15301	FALSE	FALSE	TRUE
188822	Q9P270	SLAIN2	SLAIN2 KIAA1458	SLAIN motif-containing protein 2	_pSDSNFQVPNGGIPR_	S(0.799)DS(0.201)NFQVPNGGIPR;S(0.994)DS(0.006)NFQVPNGGIPR	S435-p	S(0.201)	FALSE	FALSE	FALSE	FALSE	FALSE	VKSSRSDSNFQVPNG	0.258005	0.313032	1.242	1	15	FALSE	FALSE	14.468	14.2681	14.4166	14.2479	14.6658	13.9889	14.1559	14.1694	13.9022	14.2847	0.0360498	FALSE	TRUE	FALSE	FALSE	FALSE	FALSE	FALSE	FALSE	FALSE	FALSE	FALSE	FALSE	FALSE	FALSE	FALSE	TRUE	FALSE	FALSE	NA	PF15301	FALSE	FALSE	TRUE
188822	Q9P270	SLAIN2	SLAIN2 KIAA1458	SLAIN motif-containing protein 2	_pSDSNFQVPNGGIPR_	S(0.799)DS(0.201)NFQVPNGGIPR;S(0.994)DS(0.006)NFQVPNGGIPR	S433-p	S(0.994)	TRUE	TRUE	TRUE	FALSE	FALSE	DSVKSSRSDSNFQVP	0.258005	0.313032	1.242	1	15	FALSE	FALSE	14.468	14.2681	14.4166	14.2479	14.6658	13.9889	14.1559	14.1694	13.9022	14.2847	0.0360498	FALSE	TRUE	FALSE	FALSE	FALSE	FALSE	FALSE	FALSE	FALSE	FALSE	FALSE	FALSE	FALSE	FALSE	FALSE	TRUE	FALSE	FALSE	NA	PF15301	FALSE	FALSE	TRUE
188822	Q9P270	SLAIN2	SLAIN2 KIAA1458	SLAIN motif-containing protein 2	_pSDSNFQVPNGGIPR_	S(0.799)DS(0.201)NFQVPNGGIPR;S(0.994)DS(0.006)NFQVPNGGIPR	S435-p	S(0.006)	FALSE	FALSE	FALSE	FALSE	FALSE	VKSSRSDSNFQVPNG	0.258005	0.313032	1.242	1	15	FALSE	FALSE	14.468	14.2681	14.4166	14.2479	14.6658	13.9889	14.1559	14.1694	13.9022	14.2847	0.0360498	FALSE	TRUE	FALSE	FALSE	FALSE	FALSE	FALSE	FALSE	FALSE	FALSE	FALSE	FALSE	FALSE	FALSE	FALSE	TRUE	FALSE	FALSE	NA	PF15301	FALSE	FALSE	TRUE
174837	A6NIX2	WTIP	WTIP	Wilms tumor protein 1-interacting protein	_RLQPGPLPSPpTVHVTEL_	RLQPGPLPS(0.392)PT(0.608)VHVTEL	S422-p	S(0.392)	FALSE	FALSE	FALSE	FALSE	FALSE	LQPGPLPSPTVHVTE	0.585908	0.31304	1.242	1	5	FALSE	FALSE	13.332	13.9245	14.3339	13.3637	13.7646	13.0545	13.2187	13.9636	13.3393	13.5775	0.196466	FALSE	TRUE	FALSE	FALSE	FALSE	FALSE	FALSE	FALSE	FALSE	FALSE	FALSE	FALSE	FALSE	FALSE	FALSE	FALSE	FALSE	FALSE	NA	NA	FALSE	FALSE	FALSE
174837	A6NIX2	WTIP	WTIP	Wilms tumor protein 1-interacting protein	_RLQPGPLPSPpTVHVTEL_	RLQPGPLPS(0.392)PT(0.608)VHVTEL	T424-p	T(0.608)	TRUE	FALSE	FALSE	FALSE	FALSE	PGPLPSPTVHVTEL_	0.585908	0.31304	1.242	1	5	FALSE	FALSE	13.332	13.9245	14.3339	13.3637	13.7646	13.0545	13.2187	13.9636	13.3393	13.5775	0.196466	FALSE	FALSE	FALSE	FALSE	FALSE	FALSE	FALSE	FALSE	FALSE	FALSE	FALSE	FALSE	FALSE	FALSE	FALSE	FALSE	FALSE	FALSE	NA	NA	FALSE	FALSE	FALSE
214744	Q9H7C4	SYNC	SYNC SYNC1	Syncoilin	_VEANpSPLPK_	VEANS(1)PLPK	S26-p	S(1)	TRUE	TRUE	TRUE	FALSE	FALSE	KTRVEANSPLPKNSG	0.390544	0.313215	1.242	1	1	FALSE	FALSE	14.8873	14.8002	14.9	14.4747	14.8732	14.263	14.2576	14.7498	14.2594	14.8396	0.0803865	FALSE	TRUE	FALSE	FALSE	FALSE	FALSE	FALSE	FALSE	FALSE	FALSE	FALSE	FALSE	FALSE	FALSE	FALSE	TRUE	FALSE	FALSE	NA	NA	FALSE	FALSE	FALSE
116725	Q9Y2Z0	SUGT1	SUGT1	Protein SGT1 homolog	_LEGQGDVPpTPK_	LEGQGDVPT(1)PK	T265-p	T(1)	TRUE	TRUE	TRUE	FALSE	FALSE	EGQGDVPTPKQFVAD	0.588806	0.313299	1.243	1	17	FALSE	FALSE	15.4286	15.076	14.7171	15.3419	15.1631	15.0553	14.0014	15.209	14.9299	14.9645	0.199024	FALSE	TRUE	FALSE	FALSE	FALSE	FALSE	FALSE	FALSE	FALSE	FALSE	FALSE	FALSE	FALSE	FALSE	FALSE	FALSE	FALSE	FALSE	NA	NA	FALSE	FALSE	FALSE
71558	Q15477	SKIV2L	NA	Helicase SKI2W	_GDTVSApSPCSAPLAR_	GDTVS(0.012)AS(0.96)PCS(0.027)APLAR;GDTVS(0.001)AS(0.999)PCSAPLAR;GDTVS(0.002)AS(0.998)PCSAPLAR	S243-p	S(0.012)	FALSE	FALSE	FALSE	FALSE	FALSE	GPRGDTVSASPCSAP	0.691124	0.313337	1.243	1	11	FALSE	FALSE	14.5561	15.3077	15.1019	14.6381	14.4296	14.2442	15.5767	14.2408	14.1647	14.2403	0.296337	FALSE	TRUE	FALSE	FALSE	FALSE	FALSE	FALSE	FALSE	FALSE	FALSE	FALSE	FALSE	FALSE	FALSE	FALSE	FALSE	FALSE	FALSE	NA	NA	FALSE	FALSE	FALSE
71558	Q15477	SKIV2L	NA	Helicase SKI2W	_GDTVSApSPCSAPLAR_	GDTVS(0.012)AS(0.96)PCS(0.027)APLAR;GDTVS(0.001)AS(0.999)PCSAPLAR;GDTVS(0.002)AS(0.998)PCSAPLAR	S245-p	S(0.96)	TRUE	TRUE	FALSE	FALSE	FALSE	RGDTVSASPCSAPLA	0.691124	0.313337	1.243	1	11	FALSE	FALSE	14.5561	15.3077	15.1019	14.6381	14.4296	14.2442	15.5767	14.2408	14.1647	14.2403	0.296337	FALSE	TRUE	FALSE	FALSE	FALSE	FALSE	FALSE	FALSE	FALSE	FALSE	FALSE	FALSE	FALSE	FALSE	FALSE	FALSE	FALSE	FALSE	NA	NA	FALSE	FALSE	FALSE
71558	Q15477	SKIV2L	NA	Helicase SKI2W	_GDTVSApSPCSAPLAR_	GDTVS(0.012)AS(0.96)PCS(0.027)APLAR;GDTVS(0.001)AS(0.999)PCSAPLAR;GDTVS(0.002)AS(0.998)PCSAPLAR	S248-p	S(0.027)	FALSE	FALSE	FALSE	FALSE	FALSE	TVSASPCSAPLARAS	0.691124	0.313337	1.243	1	11	FALSE	FALSE	14.5561	15.3077	15.1019	14.6381	14.4296	14.2442	15.5767	14.2408	14.1647	14.2403	0.296337	FALSE	TRUE	FALSE	FALSE	FALSE	FALSE	FALSE	FALSE	FALSE	FALSE	FALSE	FALSE	FALSE	FALSE	FALSE	FALSE	FALSE	FALSE	NA	NA	FALSE	FALSE	FALSE
71558	Q15477	SKIV2L	NA	Helicase SKI2W	_GDTVSApSPCSAPLAR_	GDTVS(0.012)AS(0.96)PCS(0.027)APLAR;GDTVS(0.001)AS(0.999)PCSAPLAR;GDTVS(0.002)AS(0.998)PCSAPLAR	S243-p	S(0.001)	FALSE	FALSE	FALSE	FALSE	FALSE	GPRGDTVSASPCSAP	0.691124	0.313337	1.243	1	11	FALSE	FALSE	14.5561	15.3077	15.1019	14.6381	14.4296	14.2442	15.5767	14.2408	14.1647	14.2403	0.296337	FALSE	TRUE	FALSE	FALSE	FALSE	FALSE	FALSE	FALSE	FALSE	FALSE	FALSE	FALSE	FALSE	FALSE	FALSE	FALSE	FALSE	FALSE	NA	NA	FALSE	FALSE	FALSE
71558	Q15477	SKIV2L	NA	Helicase SKI2W	_GDTVSApSPCSAPLAR_	GDTVS(0.012)AS(0.96)PCS(0.027)APLAR;GDTVS(0.001)AS(0.999)PCSAPLAR;GDTVS(0.002)AS(0.998)PCSAPLAR	S245-p	S(0.999)	TRUE	TRUE	TRUE	FALSE	FALSE	RGDTVSASPCSAPLA	0.691124	0.313337	1.243	1	11	FALSE	FALSE	14.5561	15.3077	15.1019	14.6381	14.4296	14.2442	15.5767	14.2408	14.1647	14.2403	0.296337	FALSE	TRUE	FALSE	FALSE	FALSE	FALSE	FALSE	FALSE	FALSE	FALSE	FALSE	FALSE	FALSE	FALSE	FALSE	FALSE	FALSE	FALSE	NA	NA	FALSE	FALSE	FALSE
71558	Q15477	SKIV2L	NA	Helicase SKI2W	_GDTVSApSPCSAPLAR_	GDTVS(0.012)AS(0.96)PCS(0.027)APLAR;GDTVS(0.001)AS(0.999)PCSAPLAR;GDTVS(0.002)AS(0.998)PCSAPLAR	S243-p	S(0.002)	FALSE	FALSE	FALSE	FALSE	FALSE	GPRGDTVSASPCSAP	0.691124	0.313337	1.243	1	11	FALSE	FALSE	14.5561	15.3077	15.1019	14.6381	14.4296	14.2442	15.5767	14.2408	14.1647	14.2403	0.296337	FALSE	TRUE	FALSE	FALSE	FALSE	FALSE	FALSE	FALSE	FALSE	FALSE	FALSE	FALSE	FALSE	FALSE	FALSE	FALSE	FALSE	FALSE	NA	NA	FALSE	FALSE	FALSE
71558	Q15477	SKIV2L	NA	Helicase SKI2W	_GDTVSApSPCSAPLAR_	GDTVS(0.012)AS(0.96)PCS(0.027)APLAR;GDTVS(0.001)AS(0.999)PCSAPLAR;GDTVS(0.002)AS(0.998)PCSAPLAR	S245-p	S(0.998)	TRUE	TRUE	TRUE	FALSE	FALSE	RGDTVSASPCSAPLA	0.691124	0.313337	1.243	1	11	FALSE	FALSE	14.5561	15.3077	15.1019	14.6381	14.4296	14.2442	15.5767	14.2408	14.1647	14.2403	0.296337	FALSE	TRUE	FALSE	FALSE	FALSE	FALSE	FALSE	FALSE	FALSE	FALSE	FALSE	FALSE	FALSE	FALSE	FALSE	FALSE	FALSE	FALSE	NA	NA	FALSE	FALSE	FALSE
56974	Q03001	DST	DST BP230 BP240 BPAG1 DMH DT KIAA0728	Dystonin	_EQALpSPR_	EQALS(1)PR	S3123-p	S(1)	TRUE	TRUE	TRUE	FALSE	FALSE	LPKEQALSPRSQEKE	0.380486	0.313448	1.243	1	2	FALSE	FALSE	17.5682	17.9851	17.6383	17.7228	17.2635	17.3308	17.6409	17.377	17.14	17.1219	0.0759809	FALSE	FALSE	FALSE	FALSE	FALSE	FALSE	FALSE	FALSE	FALSE	FALSE	FALSE	FALSE	FALSE	FALSE	NA	NA	NA	NA	NA	NA	FALSE	FALSE	FALSE
75881	O96028	NSD2	NSD2 KIAA1090 MMSET TRX5 WHSC1	Histone-lysine N-methyltransferase NSD2	_GIGTPPNpTTPIK_	GIGT(0.008)PPNT(0.636)T(0.356)PIK;GIGTPPNT(0.635)T(0.365)PIK	T110-p	T(0.008)	FALSE	FALSE	FALSE	FALSE	FALSE	QEMKGIGTPPNTTPI	0.202415	0.313496	1.243	1	8	TRUE	FALSE	14.6652	14.6554	14.7162	14.5027	14.6915	14.0978	14.4387	14.3788	14.2713	14.477	0.0231831	FALSE	TRUE	FALSE	FALSE	FALSE	FALSE	FALSE	FALSE	FALSE	FALSE	FALSE	FALSE	FALSE	FALSE	FALSE	FALSE	FALSE	FALSE	NA	NA	FALSE	FALSE	FALSE
75881	O96028	NSD2	NSD2 KIAA1090 MMSET TRX5 WHSC1	Histone-lysine N-methyltransferase NSD2	_GIGTPPNpTTPIK_	GIGT(0.008)PPNT(0.636)T(0.356)PIK;GIGTPPNT(0.635)T(0.365)PIK	T114-p	T(0.636)	TRUE	FALSE	FALSE	FALSE	FALSE	GIGTPPNTTPIKNGS	0.202415	0.313496	1.243	1	8	TRUE	FALSE	14.6652	14.6554	14.7162	14.5027	14.6915	14.0978	14.4387	14.3788	14.2713	14.477	0.0231831	FALSE	TRUE	FALSE	FALSE	FALSE	FALSE	FALSE	FALSE	FALSE	FALSE	FALSE	FALSE	FALSE	FALSE	FALSE	FALSE	FALSE	FALSE	NA	NA	FALSE	FALSE	FALSE
75881	O96028	NSD2	NSD2 KIAA1090 MMSET TRX5 WHSC1	Histone-lysine N-methyltransferase NSD2	_GIGTPPNpTTPIK_	GIGT(0.008)PPNT(0.636)T(0.356)PIK;GIGTPPNT(0.635)T(0.365)PIK	T115-p	T(0.356)	FALSE	FALSE	FALSE	FALSE	FALSE	IGTPPNTTPIKNGSP	0.202415	0.313496	1.243	1	8	TRUE	FALSE	14.6652	14.6554	14.7162	14.5027	14.6915	14.0978	14.4387	14.3788	14.2713	14.477	0.0231831	FALSE	TRUE	FALSE	FALSE	FALSE	FALSE	FALSE	FALSE	FALSE	FALSE	FALSE	FALSE	FALSE	FALSE	FALSE	FALSE	FALSE	FALSE	NA	NA	FALSE	FALSE	FALSE
75881	O96028	NSD2	NSD2 KIAA1090 MMSET TRX5 WHSC1	Histone-lysine N-methyltransferase NSD2	_GIGTPPNpTTPIK_	GIGT(0.008)PPNT(0.636)T(0.356)PIK;GIGTPPNT(0.635)T(0.365)PIK	T114-p	T(0.635)	TRUE	FALSE	FALSE	FALSE	FALSE	GIGTPPNTTPIKNGS	0.202415	0.313496	1.243	1	8	TRUE	FALSE	14.6652	14.6554	14.7162	14.5027	14.6915	14.0978	14.4387	14.3788	14.2713	14.477	0.0231831	FALSE	TRUE	FALSE	FALSE	FALSE	FALSE	FALSE	FALSE	FALSE	FALSE	FALSE	FALSE	FALSE	FALSE	FALSE	FALSE	FALSE	FALSE	NA	NA	FALSE	FALSE	FALSE
75881	O96028	NSD2	NSD2 KIAA1090 MMSET TRX5 WHSC1	Histone-lysine N-methyltransferase NSD2	_GIGTPPNpTTPIK_	GIGT(0.008)PPNT(0.636)T(0.356)PIK;GIGTPPNT(0.635)T(0.365)PIK	T115-p	T(0.365)	FALSE	FALSE	FALSE	FALSE	FALSE	IGTPPNTTPIKNGSP	0.202415	0.313496	1.243	1	8	TRUE	FALSE	14.6652	14.6554	14.7162	14.5027	14.6915	14.0978	14.4387	14.3788	14.2713	14.477	0.0231831	FALSE	TRUE	FALSE	FALSE	FALSE	FALSE	FALSE	FALSE	FALSE	FALSE	FALSE	FALSE	FALSE	FALSE	FALSE	FALSE	FALSE	FALSE	NA	NA	FALSE	FALSE	FALSE
115062	O15417	TNRC18	TNRC18 CAGL79 KIAA1856	Trinucleotide repeat-containing gene 18 protein	_LDHEGVTpSPK_	LDHEGVT(0.191)S(0.809)PK	T2470-p	T(0.191)	FALSE	FALSE	FALSE	FALSE	FALSE	KLDHEGVTSPKSKKA	0.428311	0.313519	1.243	1	19	FALSE	FALSE	18.0126	17.6254	17.4518	17.9575	17.9608	17.5899	17.0775	17.6762	17.3156	17.7812	0.0978328	FALSE	TRUE	FALSE	FALSE	FALSE	FALSE	FALSE	FALSE	FALSE	FALSE	FALSE	FALSE	FALSE	FALSE	FALSE	TRUE	FALSE	FALSE	NA	NA	FALSE	FALSE	FALSE
115062	O15417	TNRC18	TNRC18 CAGL79 KIAA1856	Trinucleotide repeat-containing gene 18 protein	_LDHEGVTpSPK_	LDHEGVT(0.191)S(0.809)PK	S2471-p	S(0.809)	TRUE	TRUE	FALSE	FALSE	FALSE	LDHEGVTSPKSKKAK	0.428311	0.313519	1.243	1	19	FALSE	FALSE	18.0126	17.6254	17.4518	17.9575	17.9608	17.5899	17.0775	17.6762	17.3156	17.7812	0.0978328	FALSE	TRUE	FALSE	FALSE	FALSE	FALSE	FALSE	FALSE	FALSE	FALSE	FALSE	FALSE	FALSE	FALSE	FALSE	TRUE	FALSE	FALSE	NA	NA	FALSE	FALSE	FALSE
99594	Q69YH5	CDCA2	CDCA2	Cell division cycle-associated protein 2	_IpSPDLNIK_	IS(1)PDLNIK	S756-p	S(1)	TRUE	TRUE	TRUE	FALSE	FALSE	LCQFFKISPDLNIKC	0.546601	0.313529	1.243	1	6	FALSE	FALSE	16.7683	17.3216	16.7441	17.3656	17.1001	16.8488	16.1784	16.9091	16.5563	17.2394	0.165188	FALSE	TRUE	FALSE	FALSE	FALSE	FALSE	FALSE	FALSE	FALSE	FALSE	FALSE	FALSE	FALSE	FALSE	FALSE	FALSE	FALSE	FALSE	NA	NA	FALSE	FALSE	FALSE
193170	Q9H910	JPT2	JPT2 C16orf34 HN1L L11	Jupiter microtubule associated homolog 2	_SIPAGAEPGEKGpSAR_	SIPAGAEPGEKGS(1)AR	S144-p	S(1)	TRUE	TRUE	TRUE	FALSE	FALSE	AEPGEKGSARKAGPA	0.404936	0.313554	1.243	1	2	FALSE	FALSE	14.3776	14.3938	14.4279	14.2624	14.4672	14.4555	13.4984	14.1681	14.1532	14.086	0.0871266	FALSE	TRUE	FALSE	FALSE	FALSE	FALSE	FALSE	FALSE	FALSE	FALSE	FALSE	FALSE	FALSE	FALSE	FALSE	TRUE	FALSE	FALSE	NA	NA	FALSE	FALSE	FALSE
20129	Q9Y2U8	LEMD3	LEMD3 MAN1	Inner nuclear membrane protein Man1	_APPAPLAASEVTNSNpSAER_	APPAPLAASEVTNS(0.005)NS(0.995)AER;APPAPLAASEVTNS(0.001)NS(0.999)AER	S185-p	S(0.005)	FALSE	FALSE	FALSE	FALSE	FALSE	AASEVTNSNSAERRK	0.723652	0.313567	1.243	1	19	FALSE	FALSE	14.9656	15.5967	15.5386	14.9702	14.5706	14.4411	15.9275	14.8591	14.4971	14.349	0.333124	FALSE	TRUE	FALSE	FALSE	FALSE	FALSE	FALSE	FALSE	FALSE	FALSE	FALSE	FALSE	FALSE	FALSE	FALSE	TRUE	FALSE	FALSE	NA	NA	FALSE	FALSE	FALSE
20129	Q9Y2U8	LEMD3	LEMD3 MAN1	Inner nuclear membrane protein Man1	_APPAPLAASEVTNSNpSAER_	APPAPLAASEVTNS(0.005)NS(0.995)AER;APPAPLAASEVTNS(0.001)NS(0.999)AER	S187-p	S(0.995)	TRUE	TRUE	TRUE	FALSE	FALSE	SEVTNSNSAERRKPH	0.723652	0.313567	1.243	1	19	FALSE	FALSE	14.9656	15.5967	15.5386	14.9702	14.5706	14.4411	15.9275	14.8591	14.4971	14.349	0.333124	FALSE	TRUE	FALSE	FALSE	FALSE	FALSE	FALSE	FALSE	FALSE	FALSE	FALSE	FALSE	FALSE	FALSE	FALSE	TRUE	FALSE	FALSE	NA	NA	FALSE	FALSE	FALSE
20129	Q9Y2U8	LEMD3	LEMD3 MAN1	Inner nuclear membrane protein Man1	_APPAPLAASEVTNSNpSAER_	APPAPLAASEVTNS(0.005)NS(0.995)AER;APPAPLAASEVTNS(0.001)NS(0.999)AER	S185-p	S(0.001)	FALSE	FALSE	FALSE	FALSE	FALSE	AASEVTNSNSAERRK	0.723652	0.313567	1.243	1	19	FALSE	FALSE	14.9656	15.5967	15.5386	14.9702	14.5706	14.4411	15.9275	14.8591	14.4971	14.349	0.333124	FALSE	TRUE	FALSE	FALSE	FALSE	FALSE	FALSE	FALSE	FALSE	FALSE	FALSE	FALSE	FALSE	FALSE	FALSE	TRUE	FALSE	FALSE	NA	NA	FALSE	FALSE	FALSE
20129	Q9Y2U8	LEMD3	LEMD3 MAN1	Inner nuclear membrane protein Man1	_APPAPLAASEVTNSNpSAER_	APPAPLAASEVTNS(0.005)NS(0.995)AER;APPAPLAASEVTNS(0.001)NS(0.999)AER	S187-p	S(0.999)	TRUE	TRUE	TRUE	FALSE	FALSE	SEVTNSNSAERRKPH	0.723652	0.313567	1.243	1	19	FALSE	FALSE	14.9656	15.5967	15.5386	14.9702	14.5706	14.4411	15.9275	14.8591	14.4971	14.349	0.333124	FALSE	TRUE	FALSE	FALSE	FALSE	FALSE	FALSE	FALSE	FALSE	FALSE	FALSE	FALSE	FALSE	FALSE	FALSE	TRUE	FALSE	FALSE	NA	NA	FALSE	FALSE	FALSE
163861	P57740	NUP107	NUP107	Nuclear pore complex protein Nup107	_QPFpTPTSR_	QPFT(0.495)PT(0.495)S(0.01)R;QPFT(0.797)PT(0.203)S(0.001)R;QPFT(0.718)PT(0.281)S(0.001)R	T64-p	T(0.495)	TRUE	FALSE	FALSE	FALSE	FALSE	SSFRQPFTPTSRSLL	0.280668	0.313593	1.243	1	18	FALSE	FALSE	15.7894	16.0672	15.986	15.6447	15.5667	15.5234	15.6801	15.5154	15.444	15.3231	0.0424879	FALSE	TRUE	FALSE	FALSE	FALSE	FALSE	FALSE	FALSE	FALSE	FALSE	FALSE	FALSE	FALSE	FALSE	FALSE	TRUE	FALSE	FALSE	NA	NA	FALSE	FALSE	FALSE
163861	P57740	NUP107	NUP107	Nuclear pore complex protein Nup107	_QPFpTPTSR_	QPFT(0.495)PT(0.495)S(0.01)R;QPFT(0.797)PT(0.203)S(0.001)R;QPFT(0.718)PT(0.281)S(0.001)R	T66-p	T(0.495)	FALSE	FALSE	FALSE	FALSE	FALSE	FRQPFTPTSRSLLRQ	0.280668	0.313593	1.243	1	18	FALSE	FALSE	15.7894	16.0672	15.986	15.6447	15.5667	15.5234	15.6801	15.5154	15.444	15.3231	0.0424879	FALSE	TRUE	FALSE	FALSE	FALSE	FALSE	FALSE	FALSE	FALSE	FALSE	FALSE	FALSE	FALSE	FALSE	FALSE	FALSE	FALSE	FALSE	NA	NA	FALSE	FALSE	FALSE
163861	P57740	NUP107	NUP107	Nuclear pore complex protein Nup107	_QPFpTPTSR_	QPFT(0.495)PT(0.495)S(0.01)R;QPFT(0.797)PT(0.203)S(0.001)R;QPFT(0.718)PT(0.281)S(0.001)R	S67-p	S(0.01)	FALSE	FALSE	FALSE	FALSE	FALSE	RQPFTPTSRSLLRQP	0.280668	0.313593	1.243	1	18	FALSE	FALSE	15.7894	16.0672	15.986	15.6447	15.5667	15.5234	15.6801	15.5154	15.444	15.3231	0.0424879	FALSE	TRUE	FALSE	FALSE	FALSE	FALSE	FALSE	FALSE	FALSE	FALSE	FALSE	FALSE	FALSE	FALSE	FALSE	FALSE	FALSE	FALSE	NA	NA	FALSE	FALSE	FALSE
163861	P57740	NUP107	NUP107	Nuclear pore complex protein Nup107	_QPFpTPTSR_	QPFT(0.495)PT(0.495)S(0.01)R;QPFT(0.797)PT(0.203)S(0.001)R;QPFT(0.718)PT(0.281)S(0.001)R	T64-p	T(0.797)	TRUE	TRUE	FALSE	FALSE	FALSE	SSFRQPFTPTSRSLL	0.280668	0.313593	1.243	1	18	FALSE	FALSE	15.7894	16.0672	15.986	15.6447	15.5667	15.5234	15.6801	15.5154	15.444	15.3231	0.0424879	FALSE	TRUE	FALSE	FALSE	FALSE	FALSE	FALSE	FALSE	FALSE	FALSE	FALSE	FALSE	FALSE	FALSE	FALSE	TRUE	FALSE	FALSE	NA	NA	FALSE	FALSE	FALSE
163861	P57740	NUP107	NUP107	Nuclear pore complex protein Nup107	_QPFpTPTSR_	QPFT(0.495)PT(0.495)S(0.01)R;QPFT(0.797)PT(0.203)S(0.001)R;QPFT(0.718)PT(0.281)S(0.001)R	T66-p	T(0.203)	FALSE	FALSE	FALSE	FALSE	FALSE	FRQPFTPTSRSLLRQ	0.280668	0.313593	1.243	1	18	FALSE	FALSE	15.7894	16.0672	15.986	15.6447	15.5667	15.5234	15.6801	15.5154	15.444	15.3231	0.0424879	FALSE	TRUE	FALSE	FALSE	FALSE	FALSE	FALSE	FALSE	FALSE	FALSE	FALSE	FALSE	FALSE	FALSE	FALSE	FALSE	FALSE	FALSE	NA	NA	FALSE	FALSE	FALSE
163861	P57740	NUP107	NUP107	Nuclear pore complex protein Nup107	_QPFpTPTSR_	QPFT(0.495)PT(0.495)S(0.01)R;QPFT(0.797)PT(0.203)S(0.001)R;QPFT(0.718)PT(0.281)S(0.001)R	S67-p	S(0.001)	FALSE	FALSE	FALSE	FALSE	FALSE	RQPFTPTSRSLLRQP	0.280668	0.313593	1.243	1	18	FALSE	FALSE	15.7894	16.0672	15.986	15.6447	15.5667	15.5234	15.6801	15.5154	15.444	15.3231	0.0424879	FALSE	TRUE	FALSE	FALSE	FALSE	FALSE	FALSE	FALSE	FALSE	FALSE	FALSE	FALSE	FALSE	FALSE	FALSE	FALSE	FALSE	FALSE	NA	NA	FALSE	FALSE	FALSE
163861	P57740	NUP107	NUP107	Nuclear pore complex protein Nup107	_QPFpTPTSR_	QPFT(0.495)PT(0.495)S(0.01)R;QPFT(0.797)PT(0.203)S(0.001)R;QPFT(0.718)PT(0.281)S(0.001)R	T64-p	T(0.718)	TRUE	FALSE	FALSE	FALSE	FALSE	SSFRQPFTPTSRSLL	0.280668	0.313593	1.243	1	18	FALSE	FALSE	15.7894	16.0672	15.986	15.6447	15.5667	15.5234	15.6801	15.5154	15.444	15.3231	0.0424879	FALSE	TRUE	FALSE	FALSE	FALSE	FALSE	FALSE	FALSE	FALSE	FALSE	FALSE	FALSE	FALSE	FALSE	FALSE	TRUE	FALSE	FALSE	NA	NA	FALSE	FALSE	FALSE
163861	P57740	NUP107	NUP107	Nuclear pore complex protein Nup107	_QPFpTPTSR_	QPFT(0.495)PT(0.495)S(0.01)R;QPFT(0.797)PT(0.203)S(0.001)R;QPFT(0.718)PT(0.281)S(0.001)R	T66-p	T(0.281)	FALSE	FALSE	FALSE	FALSE	FALSE	FRQPFTPTSRSLLRQ	0.280668	0.313593	1.243	1	18	FALSE	FALSE	15.7894	16.0672	15.986	15.6447	15.5667	15.5234	15.6801	15.5154	15.444	15.3231	0.0424879	FALSE	TRUE	FALSE	FALSE	FALSE	FALSE	FALSE	FALSE	FALSE	FALSE	FALSE	FALSE	FALSE	FALSE	FALSE	FALSE	FALSE	FALSE	NA	NA	FALSE	FALSE	FALSE
163861	P57740	NUP107	NUP107	Nuclear pore complex protein Nup107	_QPFpTPTSR_	QPFT(0.495)PT(0.495)S(0.01)R;QPFT(0.797)PT(0.203)S(0.001)R;QPFT(0.718)PT(0.281)S(0.001)R	S67-p	S(0.001)	FALSE	FALSE	FALSE	FALSE	FALSE	RQPFTPTSRSLLRQP	0.280668	0.313593	1.243	1	18	FALSE	FALSE	15.7894	16.0672	15.986	15.6447	15.5667	15.5234	15.6801	15.5154	15.444	15.3231	0.0424879	FALSE	TRUE	FALSE	FALSE	FALSE	FALSE	FALSE	FALSE	FALSE	FALSE	FALSE	FALSE	FALSE	FALSE	FALSE	FALSE	FALSE	FALSE	NA	NA	FALSE	FALSE	FALSE
133637	Q9BSW2-2	CRACR2A	CRACR2A EFCAB4B RAB46	EF-hand calcium-binding domain-containing protein 4B	_LTPTpSPR_	LTPT(0.005)S(0.995)PR;LTPT(0.014)S(0.986)PR	T520-p	T(0.005)	FALSE	FALSE	FALSE	FALSE	FALSE	PPLKLTPTSPRGQPV	0.361818	0.313606	1.243	1	3	FALSE	FALSE	16.6095	16.5938	16.4197	16.5343	15.9695	16.2464	16.2569	16.1329	16.1099	15.8127	0.0690546	TRUE	FALSE	FALSE	FALSE	FALSE	FALSE	FALSE	FALSE	FALSE	FALSE	FALSE	FALSE	FALSE	FALSE	NA	NA	NA	NA	NA	NA	FALSE	FALSE	FALSE
133637	Q9BSW2-2	CRACR2A	CRACR2A EFCAB4B RAB46	EF-hand calcium-binding domain-containing protein 4B	_LTPTpSPR_	LTPT(0.005)S(0.995)PR;LTPT(0.014)S(0.986)PR	S521-p	S(0.995)	TRUE	TRUE	TRUE	FALSE	FALSE	PLKLTPTSPRGQPVG	0.361818	0.313606	1.243	1	3	FALSE	FALSE	16.6095	16.5938	16.4197	16.5343	15.9695	16.2464	16.2569	16.1329	16.1099	15.8127	0.0690546	TRUE	TRUE	FALSE	FALSE	FALSE	FALSE	FALSE	FALSE	FALSE	FALSE	FALSE	FALSE	FALSE	FALSE	NA	NA	NA	NA	NA	NA	FALSE	FALSE	FALSE
133637	Q9BSW2-2	CRACR2A	CRACR2A EFCAB4B RAB46	EF-hand calcium-binding domain-containing protein 4B	_LTPTpSPR_	LTPT(0.005)S(0.995)PR;LTPT(0.014)S(0.986)PR	T520-p	T(0.014)	FALSE	FALSE	FALSE	FALSE	FALSE	PPLKLTPTSPRGQPV	0.361818	0.313606	1.243	1	3	FALSE	FALSE	16.6095	16.5938	16.4197	16.5343	15.9695	16.2464	16.2569	16.1329	16.1099	15.8127	0.0690546	TRUE	FALSE	FALSE	FALSE	FALSE	FALSE	FALSE	FALSE	FALSE	FALSE	FALSE	FALSE	FALSE	FALSE	NA	NA	NA	NA	NA	NA	FALSE	FALSE	FALSE
133637	Q9BSW2-2	CRACR2A	CRACR2A EFCAB4B RAB46	EF-hand calcium-binding domain-containing protein 4B	_LTPTpSPR_	LTPT(0.005)S(0.995)PR;LTPT(0.014)S(0.986)PR	S521-p	S(0.986)	TRUE	TRUE	FALSE	FALSE	FALSE	PLKLTPTSPRGQPVG	0.361818	0.313606	1.243	1	3	FALSE	FALSE	16.6095	16.5938	16.4197	16.5343	15.9695	16.2464	16.2569	16.1329	16.1099	15.8127	0.0690546	TRUE	TRUE	FALSE	FALSE	FALSE	FALSE	FALSE	FALSE	FALSE	FALSE	FALSE	FALSE	FALSE	FALSE	NA	NA	NA	NA	NA	NA	FALSE	FALSE	FALSE
218344	O00560	SDCBP	SDCBP MDA9 SYCL	Syntenin-1	_VIQAQTAFSANPANPAILSEASAPIPHDGNLpYPR_	VIQAQTAFSANPANPAILS(0.002)EAS(0.011)APIPHDGNLY(0.986)PR;VIQAQTAFSANPANPAILS(0.002)EAS(0.005)APIPHDGNLY(0.993)PR	S33-p	S(0.002)	FALSE	FALSE	FALSE	FALSE	FALSE	PANPAILSEASAPIP	0.569489	0.313611	1.243	1	11	FALSE	FALSE	12.6047	12.4543	12.5283	12.2839	12.6464	12.1607	12.3352	12.6996	12.3965	11.3576	0.18185	FALSE	TRUE	FALSE	FALSE	FALSE	FALSE	FALSE	FALSE	FALSE	FALSE	FALSE	FALSE	FALSE	FALSE	FALSE	FALSE	FALSE	FALSE	NA	NA	FALSE	FALSE	FALSE
218344	O00560	SDCBP	SDCBP MDA9 SYCL	Syntenin-1	_VIQAQTAFSANPANPAILSEASAPIPHDGNLpYPR_	VIQAQTAFSANPANPAILS(0.002)EAS(0.011)APIPHDGNLY(0.986)PR;VIQAQTAFSANPANPAILS(0.002)EAS(0.005)APIPHDGNLY(0.993)PR	S36-p	S(0.011)	FALSE	FALSE	FALSE	FALSE	FALSE	PAILSEASAPIPHDG	0.569489	0.313611	1.243	1	11	FALSE	FALSE	12.6047	12.4543	12.5283	12.2839	12.6464	12.1607	12.3352	12.6996	12.3965	11.3576	0.18185	FALSE	TRUE	FALSE	FALSE	FALSE	FALSE	FALSE	FALSE	FALSE	FALSE	FALSE	FALSE	FALSE	FALSE	FALSE	FALSE	FALSE	FALSE	NA	NA	FALSE	FALSE	FALSE
218344	O00560	SDCBP	SDCBP MDA9 SYCL	Syntenin-1	_VIQAQTAFSANPANPAILSEASAPIPHDGNLpYPR_	VIQAQTAFSANPANPAILS(0.002)EAS(0.011)APIPHDGNLY(0.986)PR;VIQAQTAFSANPANPAILS(0.002)EAS(0.005)APIPHDGNLY(0.993)PR	Y46-p	Y(0.986)	TRUE	TRUE	FALSE	FALSE	FALSE	IPHDGNLYPRLYPEL	0.569489	0.313611	1.243	1	11	FALSE	FALSE	12.6047	12.4543	12.5283	12.2839	12.6464	12.1607	12.3352	12.6996	12.3965	11.3576	0.18185	FALSE	TRUE	FALSE	FALSE	FALSE	FALSE	FALSE	FALSE	FALSE	FALSE	FALSE	FALSE	FALSE	FALSE	FALSE	FALSE	FALSE	FALSE	NA	NA	FALSE	FALSE	FALSE
218344	O00560	SDCBP	SDCBP MDA9 SYCL	Syntenin-1	_VIQAQTAFSANPANPAILSEASAPIPHDGNLpYPR_	VIQAQTAFSANPANPAILS(0.002)EAS(0.011)APIPHDGNLY(0.986)PR;VIQAQTAFSANPANPAILS(0.002)EAS(0.005)APIPHDGNLY(0.993)PR	S33-p	S(0.002)	FALSE	FALSE	FALSE	FALSE	FALSE	PANPAILSEASAPIP	0.569489	0.313611	1.243	1	11	FALSE	FALSE	12.6047	12.4543	12.5283	12.2839	12.6464	12.1607	12.3352	12.6996	12.3965	11.3576	0.18185	FALSE	TRUE	FALSE	FALSE	FALSE	FALSE	FALSE	FALSE	FALSE	FALSE	FALSE	FALSE	FALSE	FALSE	FALSE	FALSE	FALSE	FALSE	NA	NA	FALSE	FALSE	FALSE
218344	O00560	SDCBP	SDCBP MDA9 SYCL	Syntenin-1	_VIQAQTAFSANPANPAILSEASAPIPHDGNLpYPR_	VIQAQTAFSANPANPAILS(0.002)EAS(0.011)APIPHDGNLY(0.986)PR;VIQAQTAFSANPANPAILS(0.002)EAS(0.005)APIPHDGNLY(0.993)PR	S36-p	S(0.005)	FALSE	FALSE	FALSE	FALSE	FALSE	PAILSEASAPIPHDG	0.569489	0.313611	1.243	1	11	FALSE	FALSE	12.6047	12.4543	12.5283	12.2839	12.6464	12.1607	12.3352	12.6996	12.3965	11.3576	0.18185	FALSE	TRUE	FALSE	FALSE	FALSE	FALSE	FALSE	FALSE	FALSE	FALSE	FALSE	FALSE	FALSE	FALSE	FALSE	FALSE	FALSE	FALSE	NA	NA	FALSE	FALSE	FALSE
218344	O00560	SDCBP	SDCBP MDA9 SYCL	Syntenin-1	_VIQAQTAFSANPANPAILSEASAPIPHDGNLpYPR_	VIQAQTAFSANPANPAILS(0.002)EAS(0.011)APIPHDGNLY(0.986)PR;VIQAQTAFSANPANPAILS(0.002)EAS(0.005)APIPHDGNLY(0.993)PR	Y46-p	Y(0.993)	TRUE	TRUE	FALSE	FALSE	FALSE	IPHDGNLYPRLYPEL	0.569489	0.313611	1.243	1	11	FALSE	FALSE	12.6047	12.4543	12.5283	12.2839	12.6464	12.1607	12.3352	12.6996	12.3965	11.3576	0.18185	FALSE	TRUE	FALSE	FALSE	FALSE	FALSE	FALSE	FALSE	FALSE	FALSE	FALSE	FALSE	FALSE	FALSE	FALSE	FALSE	FALSE	FALSE	NA	NA	FALSE	FALSE	FALSE
96330	O43482	OIP5	OIP5 MIS18B	Protein Mis18-beta	_ILSEVTPDQpSKPEN_	ILSEVTPDQS(1)KPEN	S225-p	S(1)	TRUE	TRUE	TRUE	FALSE	FALSE	SEVTPDQSKPEN___	0.571756	0.313617	1.243	1	4	FALSE	FALSE	16.9284	16.3966	16.4815	16.6419	17.2111	16.4141	15.7216	16.5881	16.6209	16.7466	0.184112	FALSE	TRUE	FALSE	FALSE	FALSE	FALSE	FALSE	FALSE	FALSE	FALSE	FALSE	FALSE	FALSE	FALSE	FALSE	FALSE	FALSE	FALSE	NA	NA	FALSE	FALSE	FALSE
28237	Q71RC2	LARP4	LARP4 PP13296	La-related protein 4	_ASTApSPCNNNIN(de)AATAVALQEPR_	AS(0.004)T(0.021)AS(0.975)PCNNNINAATAVALQEPR	S594-p	S(0.004)	FALSE	FALSE	FALSE	FALSE	FALSE	TTKPSRASTASPCNN	0.366349	0.313702	1.243	1	12	FALSE	FALSE	13.1115	13.0993	13.0294	13.1967	13.4974	12.8631	13.2263	12.73	12.5259	13.0206	0.0709051	FALSE	TRUE	FALSE	FALSE	FALSE	FALSE	FALSE	FALSE	FALSE	FALSE	FALSE	FALSE	FALSE	FALSE	FALSE	TRUE	FALSE	FALSE	NA	NA	FALSE	FALSE	FALSE
28237	Q71RC2	LARP4	LARP4 PP13296	La-related protein 4	_ASTApSPCNNNIN(de)AATAVALQEPR_	AS(0.004)T(0.021)AS(0.975)PCNNNINAATAVALQEPR	T595-p	T(0.021)	FALSE	FALSE	FALSE	FALSE	FALSE	TKPSRASTASPCNNN	0.366349	0.313702	1.243	1	12	FALSE	FALSE	13.1115	13.0993	13.0294	13.1967	13.4974	12.8631	13.2263	12.73	12.5259	13.0206	0.0709051	FALSE	TRUE	FALSE	FALSE	FALSE	FALSE	FALSE	FALSE	FALSE	FALSE	FALSE	FALSE	FALSE	FALSE	FALSE	TRUE	FALSE	FALSE	NA	NA	FALSE	FALSE	FALSE
28237	Q71RC2	LARP4	LARP4 PP13296	La-related protein 4	_ASTApSPCNNNIN(de)AATAVALQEPR_	AS(0.004)T(0.021)AS(0.975)PCNNNINAATAVALQEPR	S597-p	S(0.975)	TRUE	TRUE	FALSE	FALSE	FALSE	PSRASTASPCNNNIN	0.366349	0.313702	1.243	1	12	FALSE	FALSE	13.1115	13.0993	13.0294	13.1967	13.4974	12.8631	13.2263	12.73	12.5259	13.0206	0.0709051	FALSE	TRUE	FALSE	FALSE	FALSE	FALSE	FALSE	FALSE	FALSE	FALSE	FALSE	FALSE	FALSE	FALSE	FALSE	TRUE	FALSE	FALSE	NA	NA	FALSE	FALSE	FALSE
68001	O95425	SVIL	SVIL	Supervillin	_FSSSIENSDpSPVR_	FSSSIENS(0.007)DS(0.993)PVR;FSSSIENS(0.001)DS(0.999)PVR	S918-p	S(0.007)	FALSE	FALSE	FALSE	FALSE	FALSE	FSSSIENSDSPVRSI	0.297233	0.313765	1.243	1	19	FALSE	FALSE	15.5685	15.6131	15.2179	15.5352	15.2534	15.4238	15.0446	15.1914	14.9803	14.979	0.0472873	FALSE	TRUE	FALSE	FALSE	FALSE	FALSE	FALSE	FALSE	FALSE	FALSE	FALSE	FALSE	FALSE	FALSE	FALSE	FALSE	FALSE	FALSE	NA	NA	FALSE	FALSE	FALSE
68001	O95425	SVIL	SVIL	Supervillin	_FSSSIENSDpSPVR_	FSSSIENS(0.007)DS(0.993)PVR;FSSSIENS(0.001)DS(0.999)PVR	S920-p	S(0.993)	TRUE	TRUE	FALSE	FALSE	FALSE	SSIENSDSPVRSILK	0.297233	0.313765	1.243	1	19	FALSE	FALSE	15.5685	15.6131	15.2179	15.5352	15.2534	15.4238	15.0446	15.1914	14.9803	14.979	0.0472873	FALSE	TRUE	FALSE	FALSE	FALSE	FALSE	FALSE	FALSE	FALSE	FALSE	FALSE	FALSE	FALSE	FALSE	FALSE	FALSE	FALSE	FALSE	NA	NA	FALSE	FALSE	FALSE
68001	O95425	SVIL	SVIL	Supervillin	_FSSSIENSDpSPVR_	FSSSIENS(0.007)DS(0.993)PVR;FSSSIENS(0.001)DS(0.999)PVR	S918-p	S(0.001)	FALSE	FALSE	FALSE	FALSE	FALSE	FSSSIENSDSPVRSI	0.297233	0.313765	1.243	1	19	FALSE	FALSE	15.5685	15.6131	15.2179	15.5352	15.2534	15.4238	15.0446	15.1914	14.9803	14.979	0.0472873	FALSE	TRUE	FALSE	FALSE	FALSE	FALSE	FALSE	FALSE	FALSE	FALSE	FALSE	FALSE	FALSE	FALSE	FALSE	FALSE	FALSE	FALSE	NA	NA	FALSE	FALSE	FALSE
68001	O95425	SVIL	SVIL	Supervillin	_FSSSIENSDpSPVR_	FSSSIENS(0.007)DS(0.993)PVR;FSSSIENS(0.001)DS(0.999)PVR	S920-p	S(0.999)	TRUE	TRUE	TRUE	FALSE	FALSE	SSIENSDSPVRSILK	0.297233	0.313765	1.243	1	19	FALSE	FALSE	15.5685	15.6131	15.2179	15.5352	15.2534	15.4238	15.0446	15.1914	14.9803	14.979	0.0472873	FALSE	TRUE	FALSE	FALSE	FALSE	FALSE	FALSE	FALSE	FALSE	FALSE	FALSE	FALSE	FALSE	FALSE	FALSE	FALSE	FALSE	FALSE	NA	NA	FALSE	FALSE	FALSE
95523	P04406	GAPDH	GAPDH GAPD CDABP0047 OK/SW-cl.12	Glyceraldehyde-3-phosphate dehydrogenase	_IISNApSCTTNCLAPLAK_	IIS(0.263)NAS(0.642)CT(0.049)T(0.045)NCLAPLAK	S148-p	S(0.263)	FALSE	FALSE	FALSE	FALSE	FALSE	DNSLKIISNASCTTN	0.573471	0.313818	1.243	1	14	FALSE	FALSE	17.4086	17.3866	16.9678	17.2015	16.6457	16.8388	16.1006	16.8308	17.1353	17.1356	0.185411	FALSE	TRUE	FALSE	FALSE	FALSE	FALSE	FALSE	FALSE	FALSE	FALSE	FALSE	FALSE	FALSE	FALSE	FALSE	FALSE	FALSE	FALSE	NA	NA	FALSE	FALSE	FALSE
95523	P04406	GAPDH	GAPDH GAPD CDABP0047 OK/SW-cl.12	Glyceraldehyde-3-phosphate dehydrogenase	_IISNApSCTTNCLAPLAK_	IIS(0.263)NAS(0.642)CT(0.049)T(0.045)NCLAPLAK	S151-p	S(0.642)	TRUE	FALSE	FALSE	FALSE	FALSE	LKIISNASCTTNCLA	0.573471	0.313818	1.243	1	14	FALSE	FALSE	17.4086	17.3866	16.9678	17.2015	16.6457	16.8388	16.1006	16.8308	17.1353	17.1356	0.185411	FALSE	TRUE	FALSE	FALSE	FALSE	FALSE	FALSE	FALSE	FALSE	FALSE	FALSE	FALSE	FALSE	FALSE	FALSE	FALSE	FALSE	FALSE	NA	NA	FALSE	FALSE	FALSE
95523	P04406	GAPDH	GAPDH GAPD CDABP0047 OK/SW-cl.12	Glyceraldehyde-3-phosphate dehydrogenase	_IISNApSCTTNCLAPLAK_	IIS(0.263)NAS(0.642)CT(0.049)T(0.045)NCLAPLAK	T153-p	T(0.049)	FALSE	FALSE	FALSE	FALSE	FALSE	IISNASCTTNCLAPL	0.573471	0.313818	1.243	1	14	FALSE	FALSE	17.4086	17.3866	16.9678	17.2015	16.6457	16.8388	16.1006	16.8308	17.1353	17.1356	0.185411	FALSE	TRUE	FALSE	FALSE	FALSE	FALSE	FALSE	FALSE	FALSE	FALSE	FALSE	FALSE	FALSE	FALSE	FALSE	FALSE	FALSE	FALSE	NA	NA	FALSE	FALSE	FALSE
95523	P04406	GAPDH	GAPDH GAPD CDABP0047 OK/SW-cl.12	Glyceraldehyde-3-phosphate dehydrogenase	_IISNApSCTTNCLAPLAK_	IIS(0.263)NAS(0.642)CT(0.049)T(0.045)NCLAPLAK	T154-p	T(0.045)	FALSE	FALSE	FALSE	FALSE	FALSE	ISNASCTTNCLAPLA	0.573471	0.313818	1.243	1	14	FALSE	FALSE	17.4086	17.3866	16.9678	17.2015	16.6457	16.8388	16.1006	16.8308	17.1353	17.1356	0.185411	FALSE	TRUE	FALSE	FALSE	FALSE	FALSE	FALSE	FALSE	FALSE	FALSE	FALSE	FALSE	FALSE	FALSE	FALSE	FALSE	FALSE	FALSE	NA	NA	FALSE	FALSE	FALSE
45540	Q9Y4B6	DCAF1	DCAF1 KIAA0800 RIP VPRBP	DDB1- and CUL4-associated factor 1	_EADLPMTAASHSSAFTPVTAAApSPVSLPR_	EADLPMTAASHSSAFT(0.001)PVT(0.002)AAAS(0.956)PVS(0.042)LPR	T888-p	T(0.001)	FALSE	FALSE	FALSE	FALSE	FALSE	ASHSSAFTPVTAAAS	0.722799	0.313897	1.243	1	2	FALSE	FALSE	13.1061	13.5678	13.3356	13.0347	12.4628	12.9337	13.8392	12.5703	12.0704	12.524	0.332207	FALSE	TRUE	FALSE	FALSE	FALSE	FALSE	FALSE	FALSE	FALSE	FALSE	FALSE	FALSE	FALSE	FALSE	FALSE	FALSE	FALSE	FALSE	NA	NA	FALSE	FALSE	FALSE
45540	Q9Y4B6	DCAF1	DCAF1 KIAA0800 RIP VPRBP	DDB1- and CUL4-associated factor 1	_EADLPMTAASHSSAFTPVTAAApSPVSLPR_	EADLPMTAASHSSAFT(0.001)PVT(0.002)AAAS(0.956)PVS(0.042)LPR	T891-p	T(0.002)	FALSE	FALSE	FALSE	FALSE	FALSE	SSAFTPVTAAASPVS	0.722799	0.313897	1.243	1	2	FALSE	FALSE	13.1061	13.5678	13.3356	13.0347	12.4628	12.9337	13.8392	12.5703	12.0704	12.524	0.332207	FALSE	TRUE	FALSE	FALSE	FALSE	FALSE	FALSE	FALSE	FALSE	FALSE	FALSE	FALSE	FALSE	FALSE	FALSE	FALSE	FALSE	FALSE	NA	NA	FALSE	FALSE	FALSE
45540	Q9Y4B6	DCAF1	DCAF1 KIAA0800 RIP VPRBP	DDB1- and CUL4-associated factor 1	_EADLPMTAASHSSAFTPVTAAApSPVSLPR_	EADLPMTAASHSSAFT(0.001)PVT(0.002)AAAS(0.956)PVS(0.042)LPR	S895-p	S(0.956)	TRUE	TRUE	FALSE	FALSE	FALSE	TPVTAAASPVSLPRT	0.722799	0.313897	1.243	1	2	FALSE	FALSE	13.1061	13.5678	13.3356	13.0347	12.4628	12.9337	13.8392	12.5703	12.0704	12.524	0.332207	FALSE	TRUE	FALSE	FALSE	FALSE	FALSE	FALSE	FALSE	FALSE	FALSE	FALSE	FALSE	FALSE	FALSE	FALSE	FALSE	FALSE	FALSE	NA	NA	FALSE	FALSE	FALSE
45540	Q9Y4B6	DCAF1	DCAF1 KIAA0800 RIP VPRBP	DDB1- and CUL4-associated factor 1	_EADLPMTAASHSSAFTPVTAAApSPVSLPR_	EADLPMTAASHSSAFT(0.001)PVT(0.002)AAAS(0.956)PVS(0.042)LPR	S898-p	S(0.042)	FALSE	FALSE	FALSE	FALSE	FALSE	TAAASPVSLPRTPRI	0.722799	0.313897	1.243	1	2	FALSE	FALSE	13.1061	13.5678	13.3356	13.0347	12.4628	12.9337	13.8392	12.5703	12.0704	12.524	0.332207	FALSE	TRUE	FALSE	FALSE	FALSE	FALSE	FALSE	FALSE	FALSE	FALSE	FALSE	FALSE	FALSE	FALSE	FALSE	FALSE	FALSE	FALSE	NA	NA	FALSE	FALSE	FALSE
216365	Q14186	TFDP1	TFDP1 DP1	Transcription factor Dp-1	_VFIDQN(de)LpSPGK_	VFIDQNLS(1)PGK	S23-p	S(1)	TRUE	TRUE	TRUE	FALSE	FALSE	VFIDQNLSPGKGVVS	0.557266	0.314065	1.243	1	8	FALSE	FALSE	16.384	15.6941	15.822	16.1801	16.2801	15.769	15.0638	15.8184	16.0074	16.1314	0.173252	FALSE	TRUE	FALSE	FALSE	FALSE	FALSE	FALSE	FALSE	FALSE	FALSE	FALSE	FALSE	FALSE	FALSE	FALSE	FALSE	FALSE	FALSE	NA	NA	FALSE	FALSE	FALSE
105963	Q13435	SF3B2	SF3B2 SAP145	Splicing factor 3B subunit 2	_KIEEAM(ox)DGpSETPQLFTVLPEK_	KIEEAMDGS(0.56)ET(0.44)PQLFTVLPEK	S778-p	S(0.56)	TRUE	FALSE	FALSE	FALSE	FALSE	IEEAMDGSETPQLFT	0.410817	0.314074	1.243	1	8	FALSE	FALSE	14.9687	14.8084	14.5217	14.3403	14.3235	14.3873	13.9363	14.2453	14.2735	14.55	0.0896027	FALSE	TRUE	FALSE	FALSE	FALSE	FALSE	FALSE	FALSE	FALSE	FALSE	FALSE	FALSE	FALSE	FALSE	FALSE	FALSE	FALSE	FALSE	NA	NA	FALSE	FALSE	FALSE
105963	Q13435	SF3B2	SF3B2 SAP145	Splicing factor 3B subunit 2	_KIEEAM(ox)DGpSETPQLFTVLPEK_	KIEEAMDGS(0.56)ET(0.44)PQLFTVLPEK	T780-p	T(0.44)	FALSE	FALSE	FALSE	FALSE	FALSE	EAMDGSETPQLFTVL	0.410817	0.314074	1.243	1	8	FALSE	FALSE	14.9687	14.8084	14.5217	14.3403	14.3235	14.3873	13.9363	14.2453	14.2735	14.55	0.0896027	FALSE	TRUE	FALSE	FALSE	FALSE	FALSE	FALSE	FALSE	FALSE	FALSE	FALSE	FALSE	FALSE	FALSE	FALSE	FALSE	FALSE	FALSE	NA	NA	FALSE	FALSE	FALSE
77388	Q9UPQ9	TNRC6B	TNRC6B KIAA1093	Trinucleotide repeat-containing gene 6B protein	_GLHTPVQPLNSpSPSLR_	GLHTPVQPLNS(0.444)S(0.499)PS(0.057)LR	S1220-p	S(0.444)	FALSE	FALSE	FALSE	FALSE	FALSE	TPVQPLNSSPSLRAQ	0.321779	0.314086	1.243	1	8	FALSE	FALSE	14.2488	14.6025	14.5902	14.4056	14.3798	14.3244	14.4583	14.0215	13.9306	13.9218	0.055084	FALSE	FALSE	FALSE	FALSE	FALSE	FALSE	FALSE	FALSE	FALSE	FALSE	FALSE	FALSE	FALSE	FALSE	FALSE	FALSE	FALSE	FALSE	NA	NA	FALSE	FALSE	FALSE
77388	Q9UPQ9	TNRC6B	TNRC6B KIAA1093	Trinucleotide repeat-containing gene 6B protein	_GLHTPVQPLNSpSPSLR_	GLHTPVQPLNS(0.444)S(0.499)PS(0.057)LR	S1221-p	S(0.499)	TRUE	FALSE	FALSE	FALSE	FALSE	PVQPLNSSPSLRAQV	0.321779	0.314086	1.243	1	8	FALSE	FALSE	14.2488	14.6025	14.5902	14.4056	14.3798	14.3244	14.4583	14.0215	13.9306	13.9218	0.055084	FALSE	FALSE	FALSE	FALSE	FALSE	FALSE	FALSE	FALSE	FALSE	FALSE	FALSE	FALSE	FALSE	FALSE	FALSE	FALSE	FALSE	FALSE	NA	NA	FALSE	FALSE	FALSE
77388	Q9UPQ9	TNRC6B	TNRC6B KIAA1093	Trinucleotide repeat-containing gene 6B protein	_GLHTPVQPLNSpSPSLR_	GLHTPVQPLNS(0.444)S(0.499)PS(0.057)LR	S1223-p	S(0.057)	FALSE	FALSE	FALSE	FALSE	FALSE	QPLNSSPSLRAQVPP	0.321779	0.314086	1.243	1	8	FALSE	FALSE	14.2488	14.6025	14.5902	14.4056	14.3798	14.3244	14.4583	14.0215	13.9306	13.9218	0.055084	FALSE	FALSE	FALSE	FALSE	FALSE	FALSE	FALSE	FALSE	FALSE	FALSE	FALSE	FALSE	FALSE	FALSE	FALSE	FALSE	FALSE	FALSE	NA	NA	FALSE	FALSE	FALSE
131772	Q08499-7	PDE4D	PDE4D DPDE3	cAMP-specific 3',5'-cyclic phosphodiesterase 4D	_LSPVIpSPR_	LSPVIS(1)PR	S59-p	S(1)	TRUE	TRUE	TRUE	FALSE	FALSE	PKLSPVISPRNSPRL	0.387544	0.314143	1.243	1	8	FALSE	FALSE	15.4405	15.2589	15.4513	15.3342	14.6517	14.8788	14.9621	14.9258	15.0189	14.7803	0.079051	TRUE	FALSE	FALSE	FALSE	FALSE	FALSE	FALSE	FALSE	FALSE	FALSE	FALSE	FALSE	FALSE	FALSE	NA	NA	NA	NA	NA	NA	FALSE	FALSE	FALSE
212538	Q14978	NOLC1	NOLC1 KIAA0035 NS5ATP13	Nucleolar and coiled-body phosphoprotein 1	_VADN(de)pSFDAKR_	VADNS(1)FDAKR	S643-p	S(1)	TRUE	TRUE	TRUE	FALSE	FALSE	DSRVADNSFDAKRGA	0.517744	0.314165	1.243	1	17	FALSE	FALSE	17.2204	16.8729	16.6245	17.1462	16.8353	17.0859	16.0139	16.6085	16.8268	16.5934	0.145164	FALSE	TRUE	FALSE	FALSE	FALSE	FALSE	FALSE	FALSE	FALSE	FALSE	FALSE	FALSE	FALSE	FALSE	FALSE	FALSE	FALSE	FALSE	NA	PF05022	FALSE	FALSE	TRUE
167826	Q9UKV3	ACIN1	ACIN1 ACINUS KIAA0670	Apoptotic chromatin condensation inducer in the nucleus	_RApSHTLLPSHR_	RAS(0.985)HT(0.015)LLPSHR;RAS(1)HTLLPSHR;RAS(0.623)HT(0.377)LLPSHR;RAS(0.999)HT(0.001)LLPSHR;RAS(0.814)HT(0.186)LLPSHR	S561-p	S(0.985)	TRUE	TRUE	FALSE	FALSE	FALSE	QKEGRRASHTLLPSH	0.555489	0.314224	1.243	1	4	FALSE	FALSE	15.9031	16.944	15.8498	16.1412	16.1424	15.8636	16.2956	15.7677	15.5949	15.8875	0.172031	FALSE	TRUE	FALSE	FALSE	FALSE	FALSE	FALSE	FALSE	FALSE	FALSE	FALSE	FALSE	FALSE	FALSE	FALSE	TRUE	FALSE	FALSE	NA	NA	FALSE	FALSE	TRUE
167826	Q9UKV3	ACIN1	ACIN1 ACINUS KIAA0670	Apoptotic chromatin condensation inducer in the nucleus	_RApSHTLLPSHR_	RAS(0.985)HT(0.015)LLPSHR;RAS(1)HTLLPSHR;RAS(0.623)HT(0.377)LLPSHR;RAS(0.999)HT(0.001)LLPSHR;RAS(0.814)HT(0.186)LLPSHR	T563-p	T(0.015)	FALSE	FALSE	FALSE	FALSE	FALSE	EGRRASHTLLPSHRL	0.555489	0.314224	1.243	1	4	FALSE	FALSE	15.9031	16.944	15.8498	16.1412	16.1424	15.8636	16.2956	15.7677	15.5949	15.8875	0.172031	FALSE	TRUE	FALSE	FALSE	FALSE	FALSE	FALSE	FALSE	FALSE	FALSE	FALSE	FALSE	FALSE	FALSE	FALSE	TRUE	FALSE	FALSE	NA	NA	FALSE	FALSE	TRUE
167826	Q9UKV3	ACIN1	ACIN1 ACINUS KIAA0670	Apoptotic chromatin condensation inducer in the nucleus	_RApSHTLLPSHR_	RAS(0.985)HT(0.015)LLPSHR;RAS(1)HTLLPSHR;RAS(0.623)HT(0.377)LLPSHR;RAS(0.999)HT(0.001)LLPSHR;RAS(0.814)HT(0.186)LLPSHR	S561-p	S(1)	TRUE	TRUE	TRUE	FALSE	FALSE	QKEGRRASHTLLPSH	0.555489	0.314224	1.243	1	4	FALSE	FALSE	15.9031	16.944	15.8498	16.1412	16.1424	15.8636	16.2956	15.7677	15.5949	15.8875	0.172031	FALSE	TRUE	FALSE	FALSE	FALSE	FALSE	FALSE	FALSE	FALSE	FALSE	FALSE	FALSE	FALSE	FALSE	FALSE	TRUE	FALSE	FALSE	NA	NA	FALSE	FALSE	TRUE
167826	Q9UKV3	ACIN1	ACIN1 ACINUS KIAA0670	Apoptotic chromatin condensation inducer in the nucleus	_RApSHTLLPSHR_	RAS(0.985)HT(0.015)LLPSHR;RAS(1)HTLLPSHR;RAS(0.623)HT(0.377)LLPSHR;RAS(0.999)HT(0.001)LLPSHR;RAS(0.814)HT(0.186)LLPSHR	S561-p	S(0.623)	TRUE	FALSE	FALSE	FALSE	FALSE	QKEGRRASHTLLPSH	0.555489	0.314224	1.243	1	4	FALSE	FALSE	15.9031	16.944	15.8498	16.1412	16.1424	15.8636	16.2956	15.7677	15.5949	15.8875	0.172031	FALSE	TRUE	FALSE	FALSE	FALSE	FALSE	FALSE	FALSE	FALSE	FALSE	FALSE	FALSE	FALSE	FALSE	FALSE	TRUE	FALSE	FALSE	NA	NA	FALSE	FALSE	TRUE
167826	Q9UKV3	ACIN1	ACIN1 ACINUS KIAA0670	Apoptotic chromatin condensation inducer in the nucleus	_RApSHTLLPSHR_	RAS(0.985)HT(0.015)LLPSHR;RAS(1)HTLLPSHR;RAS(0.623)HT(0.377)LLPSHR;RAS(0.999)HT(0.001)LLPSHR;RAS(0.814)HT(0.186)LLPSHR	T563-p	T(0.377)	FALSE	FALSE	FALSE	FALSE	FALSE	EGRRASHTLLPSHRL	0.555489	0.314224	1.243	1	4	FALSE	FALSE	15.9031	16.944	15.8498	16.1412	16.1424	15.8636	16.2956	15.7677	15.5949	15.8875	0.172031	FALSE	TRUE	FALSE	FALSE	FALSE	FALSE	FALSE	FALSE	FALSE	FALSE	FALSE	FALSE	FALSE	FALSE	FALSE	TRUE	FALSE	FALSE	NA	NA	FALSE	FALSE	TRUE
167826	Q9UKV3	ACIN1	ACIN1 ACINUS KIAA0670	Apoptotic chromatin condensation inducer in the nucleus	_RApSHTLLPSHR_	RAS(0.985)HT(0.015)LLPSHR;RAS(1)HTLLPSHR;RAS(0.623)HT(0.377)LLPSHR;RAS(0.999)HT(0.001)LLPSHR;RAS(0.814)HT(0.186)LLPSHR	S561-p	S(0.999)	TRUE	TRUE	TRUE	FALSE	FALSE	QKEGRRASHTLLPSH	0.555489	0.314224	1.243	1	4	FALSE	FALSE	15.9031	16.944	15.8498	16.1412	16.1424	15.8636	16.2956	15.7677	15.5949	15.8875	0.172031	FALSE	TRUE	FALSE	FALSE	FALSE	FALSE	FALSE	FALSE	FALSE	FALSE	FALSE	FALSE	FALSE	FALSE	FALSE	TRUE	FALSE	FALSE	NA	NA	FALSE	FALSE	TRUE
167826	Q9UKV3	ACIN1	ACIN1 ACINUS KIAA0670	Apoptotic chromatin condensation inducer in the nucleus	_RApSHTLLPSHR_	RAS(0.985)HT(0.015)LLPSHR;RAS(1)HTLLPSHR;RAS(0.623)HT(0.377)LLPSHR;RAS(0.999)HT(0.001)LLPSHR;RAS(0.814)HT(0.186)LLPSHR	T563-p	T(0.001)	FALSE	FALSE	FALSE	FALSE	FALSE	EGRRASHTLLPSHRL	0.555489	0.314224	1.243	1	4	FALSE	FALSE	15.9031	16.944	15.8498	16.1412	16.1424	15.8636	16.2956	15.7677	15.5949	15.8875	0.172031	FALSE	TRUE	FALSE	FALSE	FALSE	FALSE	FALSE	FALSE	FALSE	FALSE	FALSE	FALSE	FALSE	FALSE	FALSE	TRUE	FALSE	FALSE	NA	NA	FALSE	FALSE	TRUE
167826	Q9UKV3	ACIN1	ACIN1 ACINUS KIAA0670	Apoptotic chromatin condensation inducer in the nucleus	_RApSHTLLPSHR_	RAS(0.985)HT(0.015)LLPSHR;RAS(1)HTLLPSHR;RAS(0.623)HT(0.377)LLPSHR;RAS(0.999)HT(0.001)LLPSHR;RAS(0.814)HT(0.186)LLPSHR	S561-p	S(0.814)	TRUE	TRUE	FALSE	FALSE	FALSE	QKEGRRASHTLLPSH	0.555489	0.314224	1.243	1	4	FALSE	FALSE	15.9031	16.944	15.8498	16.1412	16.1424	15.8636	16.2956	15.7677	15.5949	15.8875	0.172031	FALSE	TRUE	FALSE	FALSE	FALSE	FALSE	FALSE	FALSE	FALSE	FALSE	FALSE	FALSE	FALSE	FALSE	FALSE	TRUE	FALSE	FALSE	NA	NA	FALSE	FALSE	TRUE
167826	Q9UKV3	ACIN1	ACIN1 ACINUS KIAA0670	Apoptotic chromatin condensation inducer in the nucleus	_RApSHTLLPSHR_	RAS(0.985)HT(0.015)LLPSHR;RAS(1)HTLLPSHR;RAS(0.623)HT(0.377)LLPSHR;RAS(0.999)HT(0.001)LLPSHR;RAS(0.814)HT(0.186)LLPSHR	T563-p	T(0.186)	FALSE	FALSE	FALSE	FALSE	FALSE	EGRRASHTLLPSHRL	0.555489	0.314224	1.243	1	4	FALSE	FALSE	15.9031	16.944	15.8498	16.1412	16.1424	15.8636	16.2956	15.7677	15.5949	15.8875	0.172031	FALSE	TRUE	FALSE	FALSE	FALSE	FALSE	FALSE	FALSE	FALSE	FALSE	FALSE	FALSE	FALSE	FALSE	FALSE	TRUE	FALSE	FALSE	NA	NA	FALSE	FALSE	TRUE
175180	Q15772	SPEG	SPEG APEG1 KIAA1297	Striated muscle preferentially expressed protein kinase	_RLpSFTLER_	RLS(0.992)FT(0.008)LER	S2458-p	S(0.992)	TRUE	TRUE	FALSE	FALSE	FALSE	LAMRRRLSFTLERLS	0.392867	0.314306	1.243	1	9	FALSE	FALSE	15.5339	15.7413	15.6302	15.5378	15.4679	15.1668	15.4914	14.9704	14.9836	15.7273	0.081246	FALSE	TRUE	TRUE	FALSE	FALSE	FALSE	FALSE	FALSE	FALSE	FALSE	FALSE	FALSE	FALSE	FALSE	FALSE	FALSE	FALSE	FALSE	NA	NA	FALSE	FALSE	FALSE
175180	Q15772	SPEG	SPEG APEG1 KIAA1297	Striated muscle preferentially expressed protein kinase	_RLpSFTLER_	RLS(0.992)FT(0.008)LER	T2460-p	T(0.008)	FALSE	FALSE	FALSE	FALSE	FALSE	MRRRLSFTLERLSSR	0.392867	0.314306	1.243	1	9	FALSE	FALSE	15.5339	15.7413	15.6302	15.5378	15.4679	15.1668	15.4914	14.9704	14.9836	15.7273	0.081246	FALSE	FALSE	TRUE	FALSE	FALSE	FALSE	FALSE	FALSE	FALSE	FALSE	FALSE	FALSE	FALSE	FALSE	FALSE	FALSE	FALSE	FALSE	NA	NA	FALSE	FALSE	FALSE
30845	Q6PCE3	PGM2L1	PGM2L1 BM32A	Glucose 1,6-bisphosphate synthase	_AVAGVM(ox)ITApSHN(de)R_	AVAGVMITAS(1)HNR;AVAGVMIT(0.057)AS(0.943)HNR;AVAGVMIT(0.093)AS(0.907)HNR;AVAGVMIT(0.008)AS(0.992)HNR	S175-p	S(1)	TRUE	TRUE	TRUE	FALSE	FALSE	AGVMITASHNRKEDN	0.428499	0.314383	1.243	1	1	FALSE	FALSE	14.139	14.8111	14.1849	13.9565	14.1489	13.7399	13.8906	13.7589	14.16	14.1191	0.0979901	FALSE	TRUE	FALSE	FALSE	FALSE	FALSE	FALSE	FALSE	FALSE	FALSE	FALSE	FALSE	FALSE	FALSE	FALSE	FALSE	FALSE	FALSE	NA	PF02878	FALSE	FALSE	FALSE
30845	Q6PCE3	PGM2L1	PGM2L1 BM32A	Glucose 1,6-bisphosphate synthase	_AVAGVM(ox)ITApSHN(de)R_	AVAGVMITAS(1)HNR;AVAGVMIT(0.057)AS(0.943)HNR;AVAGVMIT(0.093)AS(0.907)HNR;AVAGVMIT(0.008)AS(0.992)HNR	T173-p	T(0.057)	FALSE	FALSE	FALSE	FALSE	FALSE	AVAGVMITASHNRKE	0.428499	0.314383	1.243	1	1	FALSE	FALSE	14.139	14.8111	14.1849	13.9565	14.1489	13.7399	13.8906	13.7589	14.16	14.1191	0.0979901	FALSE	TRUE	FALSE	FALSE	FALSE	FALSE	FALSE	FALSE	FALSE	FALSE	FALSE	FALSE	FALSE	FALSE	FALSE	FALSE	FALSE	FALSE	NA	PF02878	FALSE	FALSE	FALSE
30845	Q6PCE3	PGM2L1	PGM2L1 BM32A	Glucose 1,6-bisphosphate synthase	_AVAGVM(ox)ITApSHN(de)R_	AVAGVMITAS(1)HNR;AVAGVMIT(0.057)AS(0.943)HNR;AVAGVMIT(0.093)AS(0.907)HNR;AVAGVMIT(0.008)AS(0.992)HNR	S175-p	S(0.943)	TRUE	TRUE	FALSE	FALSE	FALSE	AGVMITASHNRKEDN	0.428499	0.314383	1.243	1	1	FALSE	FALSE	14.139	14.8111	14.1849	13.9565	14.1489	13.7399	13.8906	13.7589	14.16	14.1191	0.0979901	FALSE	TRUE	FALSE	FALSE	FALSE	FALSE	FALSE	FALSE	FALSE	FALSE	FALSE	FALSE	FALSE	FALSE	FALSE	FALSE	FALSE	FALSE	NA	PF02878	FALSE	FALSE	FALSE
30845	Q6PCE3	PGM2L1	PGM2L1 BM32A	Glucose 1,6-bisphosphate synthase	_AVAGVM(ox)ITApSHN(de)R_	AVAGVMITAS(1)HNR;AVAGVMIT(0.057)AS(0.943)HNR;AVAGVMIT(0.093)AS(0.907)HNR;AVAGVMIT(0.008)AS(0.992)HNR	T173-p	T(0.093)	FALSE	FALSE	FALSE	FALSE	FALSE	AVAGVMITASHNRKE	0.428499	0.314383	1.243	1	1	FALSE	FALSE	14.139	14.8111	14.1849	13.9565	14.1489	13.7399	13.8906	13.7589	14.16	14.1191	0.0979901	FALSE	TRUE	FALSE	FALSE	FALSE	FALSE	FALSE	FALSE	FALSE	FALSE	FALSE	FALSE	FALSE	FALSE	FALSE	FALSE	FALSE	FALSE	NA	PF02878	FALSE	FALSE	FALSE
30845	Q6PCE3	PGM2L1	PGM2L1 BM32A	Glucose 1,6-bisphosphate synthase	_AVAGVM(ox)ITApSHN(de)R_	AVAGVMITAS(1)HNR;AVAGVMIT(0.057)AS(0.943)HNR;AVAGVMIT(0.093)AS(0.907)HNR;AVAGVMIT(0.008)AS(0.992)HNR	S175-p	S(0.907)	TRUE	TRUE	FALSE	FALSE	FALSE	AGVMITASHNRKEDN	0.428499	0.314383	1.243	1	1	FALSE	FALSE	14.139	14.8111	14.1849	13.9565	14.1489	13.7399	13.8906	13.7589	14.16	14.1191	0.0979901	FALSE	TRUE	FALSE	FALSE	FALSE	FALSE	FALSE	FALSE	FALSE	FALSE	FALSE	FALSE	FALSE	FALSE	FALSE	FALSE	FALSE	FALSE	NA	PF02878	FALSE	FALSE	FALSE
30845	Q6PCE3	PGM2L1	PGM2L1 BM32A	Glucose 1,6-bisphosphate synthase	_AVAGVM(ox)ITApSHN(de)R_	AVAGVMITAS(1)HNR;AVAGVMIT(0.057)AS(0.943)HNR;AVAGVMIT(0.093)AS(0.907)HNR;AVAGVMIT(0.008)AS(0.992)HNR	T173-p	T(0.008)	FALSE	FALSE	FALSE	FALSE	FALSE	AVAGVMITASHNRKE	0.428499	0.314383	1.243	1	1	FALSE	FALSE	14.139	14.8111	14.1849	13.9565	14.1489	13.7399	13.8906	13.7589	14.16	14.1191	0.0979901	FALSE	TRUE	FALSE	FALSE	FALSE	FALSE	FALSE	FALSE	FALSE	FALSE	FALSE	FALSE	FALSE	FALSE	FALSE	FALSE	FALSE	FALSE	NA	PF02878	FALSE	FALSE	FALSE
30845	Q6PCE3	PGM2L1	PGM2L1 BM32A	Glucose 1,6-bisphosphate synthase	_AVAGVM(ox)ITApSHN(de)R_	AVAGVMITAS(1)HNR;AVAGVMIT(0.057)AS(0.943)HNR;AVAGVMIT(0.093)AS(0.907)HNR;AVAGVMIT(0.008)AS(0.992)HNR	S175-p	S(0.992)	TRUE	TRUE	FALSE	FALSE	FALSE	AGVMITASHNRKEDN	0.428499	0.314383	1.243	1	1	FALSE	FALSE	14.139	14.8111	14.1849	13.9565	14.1489	13.7399	13.8906	13.7589	14.16	14.1191	0.0979901	FALSE	TRUE	FALSE	FALSE	FALSE	FALSE	FALSE	FALSE	FALSE	FALSE	FALSE	FALSE	FALSE	FALSE	FALSE	FALSE	FALSE	FALSE	NA	PF02878	FALSE	FALSE	FALSE
224628	P82094	TMF1	TMF1 ARA160	TATA element modulatory factor	_VSEpSVIDVK_	VS(0.002)ES(0.998)VIDVK;VSES(1)VIDVK;VS(0.015)ES(0.985)VIDVK	S197-p	S(0.002)	FALSE	FALSE	FALSE	FALSE	FALSE	PTVSLKVSESVIDVK	0.471099	0.314516	1.244	1	20	FALSE	FALSE	16.5735	16.0294	16.0519	16.1566	15.7859	15.4581	15.5054	15.9134	16.1349	16.013	0.11869	FALSE	FALSE	FALSE	FALSE	FALSE	FALSE	FALSE	FALSE	FALSE	FALSE	FALSE	FALSE	FALSE	FALSE	FALSE	FALSE	FALSE	FALSE	NA	NA	FALSE	FALSE	FALSE
224628	P82094	TMF1	TMF1 ARA160	TATA element modulatory factor	_VSEpSVIDVK_	VS(0.002)ES(0.998)VIDVK;VSES(1)VIDVK;VS(0.015)ES(0.985)VIDVK	S199-p	S(0.998)	TRUE	TRUE	TRUE	FALSE	FALSE	VSLKVSESVIDVKTT	0.471099	0.314516	1.244	1	20	FALSE	FALSE	16.5735	16.0294	16.0519	16.1566	15.7859	15.4581	15.5054	15.9134	16.1349	16.013	0.11869	FALSE	TRUE	FALSE	FALSE	FALSE	FALSE	FALSE	FALSE	FALSE	FALSE	FALSE	FALSE	FALSE	FALSE	FALSE	FALSE	FALSE	FALSE	NA	NA	FALSE	FALSE	FALSE
224628	P82094	TMF1	TMF1 ARA160	TATA element modulatory factor	_VSEpSVIDVK_	VS(0.002)ES(0.998)VIDVK;VSES(1)VIDVK;VS(0.015)ES(0.985)VIDVK	S199-p	S(1)	TRUE	TRUE	TRUE	FALSE	FALSE	VSLKVSESVIDVKTT	0.471099	0.314516	1.244	1	20	FALSE	FALSE	16.5735	16.0294	16.0519	16.1566	15.7859	15.4581	15.5054	15.9134	16.1349	16.013	0.11869	FALSE	TRUE	FALSE	FALSE	FALSE	FALSE	FALSE	FALSE	FALSE	FALSE	FALSE	FALSE	FALSE	FALSE	FALSE	FALSE	FALSE	FALSE	NA	NA	FALSE	FALSE	FALSE
224628	P82094	TMF1	TMF1 ARA160	TATA element modulatory factor	_VSEpSVIDVK_	VS(0.002)ES(0.998)VIDVK;VSES(1)VIDVK;VS(0.015)ES(0.985)VIDVK	S197-p	S(0.015)	FALSE	FALSE	FALSE	FALSE	FALSE	PTVSLKVSESVIDVK	0.471099	0.314516	1.244	1	20	FALSE	FALSE	16.5735	16.0294	16.0519	16.1566	15.7859	15.4581	15.5054	15.9134	16.1349	16.013	0.11869	FALSE	FALSE	FALSE	FALSE	FALSE	FALSE	FALSE	FALSE	FALSE	FALSE	FALSE	FALSE	FALSE	FALSE	FALSE	FALSE	FALSE	FALSE	NA	NA	FALSE	FALSE	FALSE
224628	P82094	TMF1	TMF1 ARA160	TATA element modulatory factor	_VSEpSVIDVK_	VS(0.002)ES(0.998)VIDVK;VSES(1)VIDVK;VS(0.015)ES(0.985)VIDVK	S199-p	S(0.985)	TRUE	TRUE	FALSE	FALSE	FALSE	VSLKVSESVIDVKTT	0.471099	0.314516	1.244	1	20	FALSE	FALSE	16.5735	16.0294	16.0519	16.1566	15.7859	15.4581	15.5054	15.9134	16.1349	16.013	0.11869	FALSE	TRUE	FALSE	FALSE	FALSE	FALSE	FALSE	FALSE	FALSE	FALSE	FALSE	FALSE	FALSE	FALSE	FALSE	FALSE	FALSE	FALSE	NA	NA	FALSE	FALSE	FALSE
96126	Q6PKG0	LARP1	LARP1 KIAA0731 LARP	La-related protein 1	_ILIVTQpTPHYMR_	ILIVTQT(1)PHYMR	T649-p	T(1)	TRUE	TRUE	TRUE	FALSE	FALSE	KILIVTQTPHYMRRH	0.582329	0.314545	1.244	1	17	FALSE	FALSE	16.7056	17.6944	16.7678	16.7977	16.2941	16.5068	16.7813	16.2872	16.6079	16.5037	0.192487	FALSE	TRUE	FALSE	FALSE	FALSE	FALSE	FALSE	FALSE	FALSE	FALSE	FALSE	FALSE	FALSE	FALSE	FALSE	FALSE	FALSE	FALSE	NA	NA	FALSE	FALSE	FALSE
227511	Q9NQW6	ANLN	ANLN	Anillin	_VTpSDPKVEQK_	VT(0.13)S(0.87)DPKVEQK	T535-p	T(0.13)	FALSE	FALSE	FALSE	FALSE	FALSE	EDKSLKVTSDPKVEQ	0.54862	0.314585	1.244	1	4	FALSE	FALSE	15.119	14.7046	14.5272	15.1977	14.9701	15.1362	14.0707	14.3898	14.8551	14.4939	0.166816	FALSE	FALSE	FALSE	FALSE	FALSE	FALSE	FALSE	FALSE	FALSE	FALSE	FALSE	FALSE	FALSE	FALSE	FALSE	FALSE	FALSE	FALSE	NA	NA	FALSE	FALSE	FALSE
227511	Q9NQW6	ANLN	ANLN	Anillin	_VTpSDPKVEQK_	VT(0.13)S(0.87)DPKVEQK	S536-p	S(0.87)	TRUE	TRUE	FALSE	FALSE	FALSE	DKSLKVTSDPKVEQK	0.54862	0.314585	1.244	1	4	FALSE	FALSE	15.119	14.7046	14.5272	15.1977	14.9701	15.1362	14.0707	14.3898	14.8551	14.4939	0.166816	FALSE	TRUE	FALSE	FALSE	FALSE	FALSE	FALSE	FALSE	FALSE	FALSE	FALSE	FALSE	FALSE	FALSE	FALSE	FALSE	FALSE	FALSE	NA	NA	FALSE	FALSE	FALSE
141898	Q8IVF2	AHNAK2	AHNAK2 C14orf78 KIAA2019	Protein AHNAK2	_MPSFGM(ox)LpSPGK_	MPSFGMLS(1)PGK;MPS(0.001)FGMLS(0.999)PGK	S4477-p	S(1)	TRUE	TRUE	TRUE	FALSE	FALSE	MPSFGMLSPGKSIEV	0.270385	0.314718	1.244	1	17	FALSE	FALSE	15.7562	15.6888	15.9893	16.0079	16.0596	15.6307	15.2971	15.7741	15.5752	15.651	0.039351	FALSE	TRUE	FALSE	FALSE	FALSE	FALSE	FALSE	FALSE	FALSE	FALSE	FALSE	FALSE	FALSE	FALSE	FALSE	FALSE	FALSE	FALSE	NA	NA	FALSE	FALSE	FALSE
141898	Q8IVF2	AHNAK2	AHNAK2 C14orf78 KIAA2019	Protein AHNAK2	_MPSFGM(ox)LpSPGK_	MPSFGMLS(1)PGK;MPS(0.001)FGMLS(0.999)PGK	S4472-p	S(0.001)	FALSE	FALSE	FALSE	FALSE	FALSE	MPKFKMPSFGMLSPG	0.270385	0.314718	1.244	1	17	FALSE	FALSE	15.7562	15.6888	15.9893	16.0079	16.0596	15.6307	15.2971	15.7741	15.5752	15.651	0.039351	FALSE	TRUE	FALSE	FALSE	FALSE	FALSE	FALSE	FALSE	FALSE	FALSE	FALSE	FALSE	FALSE	FALSE	FALSE	FALSE	TRUE	FALSE	NA	NA	FALSE	FALSE	FALSE
141898	Q8IVF2	AHNAK2	AHNAK2 C14orf78 KIAA2019	Protein AHNAK2	_MPSFGM(ox)LpSPGK_	MPSFGMLS(1)PGK;MPS(0.001)FGMLS(0.999)PGK	S4477-p	S(0.999)	TRUE	TRUE	TRUE	FALSE	FALSE	MPSFGMLSPGKSIEV	0.270385	0.314718	1.244	1	17	FALSE	FALSE	15.7562	15.6888	15.9893	16.0079	16.0596	15.6307	15.2971	15.7741	15.5752	15.651	0.039351	FALSE	TRUE	FALSE	FALSE	FALSE	FALSE	FALSE	FALSE	FALSE	FALSE	FALSE	FALSE	FALSE	FALSE	FALSE	FALSE	FALSE	FALSE	NA	NA	FALSE	FALSE	FALSE
97517	Q8WUF5	PPP1R13L	PPP1R13L IASPP NKIP1 PPP1R13BL RAI	RelA-associated inhibitor	_IPM(ox)PPSpSPQPR_	IPMPPS(0.164)S(0.836)PQPR;IPMPPS(0.243)S(0.757)PQPR;IPMPPS(0.203)S(0.797)PQPR;IPMPPS(0.267)S(0.733)PQPR;IPMPPS(0.186)S(0.814)PQPR;IPMPPS(0.17)S(0.83)PQPR;IPMPPS(0.39)S(0.61)PQPR;IPMPPS(0.21)S(0.79)PQPR;IPMPPS(0.113)S(0.887)PQPR;IPMPPS(0.184)S(0.816)PQPR	S357-p	S(0.164)	FALSE	FALSE	FALSE	FALSE	FALSE	SRIPMPPSSPQPRGA	0.549188	0.314733	1.244	1	11	FALSE	FALSE	13.5687	14.335	14.4538	13.9797	14.0944	13.5431	13.7203	14.4127	13.5412	13.6407	0.167541	FALSE	TRUE	FALSE	FALSE	FALSE	FALSE	FALSE	FALSE	FALSE	FALSE	FALSE	FALSE	FALSE	FALSE	FALSE	TRUE	FALSE	FALSE	NA	NA	FALSE	FALSE	FALSE
97517	Q8WUF5	PPP1R13L	PPP1R13L IASPP NKIP1 PPP1R13BL RAI	RelA-associated inhibitor	_IPM(ox)PPSpSPQPR_	IPMPPS(0.164)S(0.836)PQPR;IPMPPS(0.243)S(0.757)PQPR;IPMPPS(0.203)S(0.797)PQPR;IPMPPS(0.267)S(0.733)PQPR;IPMPPS(0.186)S(0.814)PQPR;IPMPPS(0.17)S(0.83)PQPR;IPMPPS(0.39)S(0.61)PQPR;IPMPPS(0.21)S(0.79)PQPR;IPMPPS(0.113)S(0.887)PQPR;IPMPPS(0.184)S(0.816)PQPR	S358-p	S(0.836)	TRUE	TRUE	FALSE	FALSE	FALSE	RIPMPPSSPQPRGAP	0.549188	0.314733	1.244	1	11	FALSE	FALSE	13.5687	14.335	14.4538	13.9797	14.0944	13.5431	13.7203	14.4127	13.5412	13.6407	0.167541	FALSE	TRUE	FALSE	FALSE	FALSE	FALSE	FALSE	FALSE	FALSE	FALSE	FALSE	FALSE	FALSE	FALSE	FALSE	TRUE	FALSE	FALSE	NA	NA	FALSE	FALSE	FALSE
97517	Q8WUF5	PPP1R13L	PPP1R13L IASPP NKIP1 PPP1R13BL RAI	RelA-associated inhibitor	_IPM(ox)PPSpSPQPR_	IPMPPS(0.164)S(0.836)PQPR;IPMPPS(0.243)S(0.757)PQPR;IPMPPS(0.203)S(0.797)PQPR;IPMPPS(0.267)S(0.733)PQPR;IPMPPS(0.186)S(0.814)PQPR;IPMPPS(0.17)S(0.83)PQPR;IPMPPS(0.39)S(0.61)PQPR;IPMPPS(0.21)S(0.79)PQPR;IPMPPS(0.113)S(0.887)PQPR;IPMPPS(0.184)S(0.816)PQPR	S357-p	S(0.243)	FALSE	FALSE	FALSE	FALSE	FALSE	SRIPMPPSSPQPRGA	0.549188	0.314733	1.244	1	11	FALSE	FALSE	13.5687	14.335	14.4538	13.9797	14.0944	13.5431	13.7203	14.4127	13.5412	13.6407	0.167541	FALSE	TRUE	FALSE	FALSE	FALSE	FALSE	FALSE	FALSE	FALSE	FALSE	FALSE	FALSE	FALSE	FALSE	FALSE	TRUE	FALSE	FALSE	NA	NA	FALSE	FALSE	FALSE
97517	Q8WUF5	PPP1R13L	PPP1R13L IASPP NKIP1 PPP1R13BL RAI	RelA-associated inhibitor	_IPM(ox)PPSpSPQPR_	IPMPPS(0.164)S(0.836)PQPR;IPMPPS(0.243)S(0.757)PQPR;IPMPPS(0.203)S(0.797)PQPR;IPMPPS(0.267)S(0.733)PQPR;IPMPPS(0.186)S(0.814)PQPR;IPMPPS(0.17)S(0.83)PQPR;IPMPPS(0.39)S(0.61)PQPR;IPMPPS(0.21)S(0.79)PQPR;IPMPPS(0.113)S(0.887)PQPR;IPMPPS(0.184)S(0.816)PQPR	S358-p	S(0.757)	TRUE	TRUE	FALSE	FALSE	FALSE	RIPMPPSSPQPRGAP	0.549188	0.314733	1.244	1	11	FALSE	FALSE	13.5687	14.335	14.4538	13.9797	14.0944	13.5431	13.7203	14.4127	13.5412	13.6407	0.167541	FALSE	TRUE	FALSE	FALSE	FALSE	FALSE	FALSE	FALSE	FALSE	FALSE	FALSE	FALSE	FALSE	FALSE	FALSE	TRUE	FALSE	FALSE	NA	NA	FALSE	FALSE	FALSE
97517	Q8WUF5	PPP1R13L	PPP1R13L IASPP NKIP1 PPP1R13BL RAI	RelA-associated inhibitor	_IPM(ox)PPSpSPQPR_	IPMPPS(0.164)S(0.836)PQPR;IPMPPS(0.243)S(0.757)PQPR;IPMPPS(0.203)S(0.797)PQPR;IPMPPS(0.267)S(0.733)PQPR;IPMPPS(0.186)S(0.814)PQPR;IPMPPS(0.17)S(0.83)PQPR;IPMPPS(0.39)S(0.61)PQPR;IPMPPS(0.21)S(0.79)PQPR;IPMPPS(0.113)S(0.887)PQPR;IPMPPS(0.184)S(0.816)PQPR	S357-p	S(0.203)	FALSE	FALSE	FALSE	FALSE	FALSE	SRIPMPPSSPQPRGA	0.549188	0.314733	1.244	1	11	FALSE	FALSE	13.5687	14.335	14.4538	13.9797	14.0944	13.5431	13.7203	14.4127	13.5412	13.6407	0.167541	FALSE	TRUE	FALSE	FALSE	FALSE	FALSE	FALSE	FALSE	FALSE	FALSE	FALSE	FALSE	FALSE	FALSE	FALSE	TRUE	FALSE	FALSE	NA	NA	FALSE	FALSE	FALSE
97517	Q8WUF5	PPP1R13L	PPP1R13L IASPP NKIP1 PPP1R13BL RAI	RelA-associated inhibitor	_IPM(ox)PPSpSPQPR_	IPMPPS(0.164)S(0.836)PQPR;IPMPPS(0.243)S(0.757)PQPR;IPMPPS(0.203)S(0.797)PQPR;IPMPPS(0.267)S(0.733)PQPR;IPMPPS(0.186)S(0.814)PQPR;IPMPPS(0.17)S(0.83)PQPR;IPMPPS(0.39)S(0.61)PQPR;IPMPPS(0.21)S(0.79)PQPR;IPMPPS(0.113)S(0.887)PQPR;IPMPPS(0.184)S(0.816)PQPR	S358-p	S(0.797)	TRUE	TRUE	FALSE	FALSE	FALSE	RIPMPPSSPQPRGAP	0.549188	0.314733	1.244	1	11	FALSE	FALSE	13.5687	14.335	14.4538	13.9797	14.0944	13.5431	13.7203	14.4127	13.5412	13.6407	0.167541	FALSE	TRUE	FALSE	FALSE	FALSE	FALSE	FALSE	FALSE	FALSE	FALSE	FALSE	FALSE	FALSE	FALSE	FALSE	TRUE	FALSE	FALSE	NA	NA	FALSE	FALSE	FALSE
97517	Q8WUF5	PPP1R13L	PPP1R13L IASPP NKIP1 PPP1R13BL RAI	RelA-associated inhibitor	_IPM(ox)PPSpSPQPR_	IPMPPS(0.164)S(0.836)PQPR;IPMPPS(0.243)S(0.757)PQPR;IPMPPS(0.203)S(0.797)PQPR;IPMPPS(0.267)S(0.733)PQPR;IPMPPS(0.186)S(0.814)PQPR;IPMPPS(0.17)S(0.83)PQPR;IPMPPS(0.39)S(0.61)PQPR;IPMPPS(0.21)S(0.79)PQPR;IPMPPS(0.113)S(0.887)PQPR;IPMPPS(0.184)S(0.816)PQPR	S357-p	S(0.267)	FALSE	FALSE	FALSE	FALSE	FALSE	SRIPMPPSSPQPRGA	0.549188	0.314733	1.244	1	11	FALSE	FALSE	13.5687	14.335	14.4538	13.9797	14.0944	13.5431	13.7203	14.4127	13.5412	13.6407	0.167541	FALSE	TRUE	FALSE	FALSE	FALSE	FALSE	FALSE	FALSE	FALSE	FALSE	FALSE	FALSE	FALSE	FALSE	FALSE	TRUE	FALSE	FALSE	NA	NA	FALSE	FALSE	FALSE
97517	Q8WUF5	PPP1R13L	PPP1R13L IASPP NKIP1 PPP1R13BL RAI	RelA-associated inhibitor	_IPM(ox)PPSpSPQPR_	IPMPPS(0.164)S(0.836)PQPR;IPMPPS(0.243)S(0.757)PQPR;IPMPPS(0.203)S(0.797)PQPR;IPMPPS(0.267)S(0.733)PQPR;IPMPPS(0.186)S(0.814)PQPR;IPMPPS(0.17)S(0.83)PQPR;IPMPPS(0.39)S(0.61)PQPR;IPMPPS(0.21)S(0.79)PQPR;IPMPPS(0.113)S(0.887)PQPR;IPMPPS(0.184)S(0.816)PQPR	S358-p	S(0.733)	TRUE	FALSE	FALSE	FALSE	FALSE	RIPMPPSSPQPRGAP	0.549188	0.314733	1.244	1	11	FALSE	FALSE	13.5687	14.335	14.4538	13.9797	14.0944	13.5431	13.7203	14.4127	13.5412	13.6407	0.167541	FALSE	TRUE	FALSE	FALSE	FALSE	FALSE	FALSE	FALSE	FALSE	FALSE	FALSE	FALSE	FALSE	FALSE	FALSE	TRUE	FALSE	FALSE	NA	NA	FALSE	FALSE	FALSE
97517	Q8WUF5	PPP1R13L	PPP1R13L IASPP NKIP1 PPP1R13BL RAI	RelA-associated inhibitor	_IPM(ox)PPSpSPQPR_	IPMPPS(0.164)S(0.836)PQPR;IPMPPS(0.243)S(0.757)PQPR;IPMPPS(0.203)S(0.797)PQPR;IPMPPS(0.267)S(0.733)PQPR;IPMPPS(0.186)S(0.814)PQPR;IPMPPS(0.17)S(0.83)PQPR;IPMPPS(0.39)S(0.61)PQPR;IPMPPS(0.21)S(0.79)PQPR;IPMPPS(0.113)S(0.887)PQPR;IPMPPS(0.184)S(0.816)PQPR	S357-p	S(0.186)	FALSE	FALSE	FALSE	FALSE	FALSE	SRIPMPPSSPQPRGA	0.549188	0.314733	1.244	1	11	FALSE	FALSE	13.5687	14.335	14.4538	13.9797	14.0944	13.5431	13.7203	14.4127	13.5412	13.6407	0.167541	FALSE	TRUE	FALSE	FALSE	FALSE	FALSE	FALSE	FALSE	FALSE	FALSE	FALSE	FALSE	FALSE	FALSE	FALSE	TRUE	FALSE	FALSE	NA	NA	FALSE	FALSE	FALSE
97517	Q8WUF5	PPP1R13L	PPP1R13L IASPP NKIP1 PPP1R13BL RAI	RelA-associated inhibitor	_IPM(ox)PPSpSPQPR_	IPMPPS(0.164)S(0.836)PQPR;IPMPPS(0.243)S(0.757)PQPR;IPMPPS(0.203)S(0.797)PQPR;IPMPPS(0.267)S(0.733)PQPR;IPMPPS(0.186)S(0.814)PQPR;IPMPPS(0.17)S(0.83)PQPR;IPMPPS(0.39)S(0.61)PQPR;IPMPPS(0.21)S(0.79)PQPR;IPMPPS(0.113)S(0.887)PQPR;IPMPPS(0.184)S(0.816)PQPR	S358-p	S(0.814)	TRUE	TRUE	FALSE	FALSE	FALSE	RIPMPPSSPQPRGAP	0.549188	0.314733	1.244	1	11	FALSE	FALSE	13.5687	14.335	14.4538	13.9797	14.0944	13.5431	13.7203	14.4127	13.5412	13.6407	0.167541	FALSE	TRUE	FALSE	FALSE	FALSE	FALSE	FALSE	FALSE	FALSE	FALSE	FALSE	FALSE	FALSE	FALSE	FALSE	TRUE	FALSE	FALSE	NA	NA	FALSE	FALSE	FALSE
97517	Q8WUF5	PPP1R13L	PPP1R13L IASPP NKIP1 PPP1R13BL RAI	RelA-associated inhibitor	_IPM(ox)PPSpSPQPR_	IPMPPS(0.164)S(0.836)PQPR;IPMPPS(0.243)S(0.757)PQPR;IPMPPS(0.203)S(0.797)PQPR;IPMPPS(0.267)S(0.733)PQPR;IPMPPS(0.186)S(0.814)PQPR;IPMPPS(0.17)S(0.83)PQPR;IPMPPS(0.39)S(0.61)PQPR;IPMPPS(0.21)S(0.79)PQPR;IPMPPS(0.113)S(0.887)PQPR;IPMPPS(0.184)S(0.816)PQPR	S357-p	S(0.17)	FALSE	FALSE	FALSE	FALSE	FALSE	SRIPMPPSSPQPRGA	0.549188	0.314733	1.244	1	11	FALSE	FALSE	13.5687	14.335	14.4538	13.9797	14.0944	13.5431	13.7203	14.4127	13.5412	13.6407	0.167541	FALSE	TRUE	FALSE	FALSE	FALSE	FALSE	FALSE	FALSE	FALSE	FALSE	FALSE	FALSE	FALSE	FALSE	FALSE	TRUE	FALSE	FALSE	NA	NA	FALSE	FALSE	FALSE
97517	Q8WUF5	PPP1R13L	PPP1R13L IASPP NKIP1 PPP1R13BL RAI	RelA-associated inhibitor	_IPM(ox)PPSpSPQPR_	IPMPPS(0.164)S(0.836)PQPR;IPMPPS(0.243)S(0.757)PQPR;IPMPPS(0.203)S(0.797)PQPR;IPMPPS(0.267)S(0.733)PQPR;IPMPPS(0.186)S(0.814)PQPR;IPMPPS(0.17)S(0.83)PQPR;IPMPPS(0.39)S(0.61)PQPR;IPMPPS(0.21)S(0.79)PQPR;IPMPPS(0.113)S(0.887)PQPR;IPMPPS(0.184)S(0.816)PQPR	S358-p	S(0.83)	TRUE	TRUE	FALSE	FALSE	FALSE	RIPMPPSSPQPRGAP	0.549188	0.314733	1.244	1	11	FALSE	FALSE	13.5687	14.335	14.4538	13.9797	14.0944	13.5431	13.7203	14.4127	13.5412	13.6407	0.167541	FALSE	TRUE	FALSE	FALSE	FALSE	FALSE	FALSE	FALSE	FALSE	FALSE	FALSE	FALSE	FALSE	FALSE	FALSE	TRUE	FALSE	FALSE	NA	NA	FALSE	FALSE	FALSE
97517	Q8WUF5	PPP1R13L	PPP1R13L IASPP NKIP1 PPP1R13BL RAI	RelA-associated inhibitor	_IPM(ox)PPSpSPQPR_	IPMPPS(0.164)S(0.836)PQPR;IPMPPS(0.243)S(0.757)PQPR;IPMPPS(0.203)S(0.797)PQPR;IPMPPS(0.267)S(0.733)PQPR;IPMPPS(0.186)S(0.814)PQPR;IPMPPS(0.17)S(0.83)PQPR;IPMPPS(0.39)S(0.61)PQPR;IPMPPS(0.21)S(0.79)PQPR;IPMPPS(0.113)S(0.887)PQPR;IPMPPS(0.184)S(0.816)PQPR	S357-p	S(0.39)	FALSE	FALSE	FALSE	FALSE	FALSE	SRIPMPPSSPQPRGA	0.549188	0.314733	1.244	1	11	FALSE	FALSE	13.5687	14.335	14.4538	13.9797	14.0944	13.5431	13.7203	14.4127	13.5412	13.6407	0.167541	FALSE	TRUE	FALSE	FALSE	FALSE	FALSE	FALSE	FALSE	FALSE	FALSE	FALSE	FALSE	FALSE	FALSE	FALSE	TRUE	FALSE	FALSE	NA	NA	FALSE	FALSE	FALSE
97517	Q8WUF5	PPP1R13L	PPP1R13L IASPP NKIP1 PPP1R13BL RAI	RelA-associated inhibitor	_IPM(ox)PPSpSPQPR_	IPMPPS(0.164)S(0.836)PQPR;IPMPPS(0.243)S(0.757)PQPR;IPMPPS(0.203)S(0.797)PQPR;IPMPPS(0.267)S(0.733)PQPR;IPMPPS(0.186)S(0.814)PQPR;IPMPPS(0.17)S(0.83)PQPR;IPMPPS(0.39)S(0.61)PQPR;IPMPPS(0.21)S(0.79)PQPR;IPMPPS(0.113)S(0.887)PQPR;IPMPPS(0.184)S(0.816)PQPR	S358-p	S(0.61)	TRUE	FALSE	FALSE	FALSE	FALSE	RIPMPPSSPQPRGAP	0.549188	0.314733	1.244	1	11	FALSE	FALSE	13.5687	14.335	14.4538	13.9797	14.0944	13.5431	13.7203	14.4127	13.5412	13.6407	0.167541	FALSE	TRUE	FALSE	FALSE	FALSE	FALSE	FALSE	FALSE	FALSE	FALSE	FALSE	FALSE	FALSE	FALSE	FALSE	TRUE	FALSE	FALSE	NA	NA	FALSE	FALSE	FALSE
97517	Q8WUF5	PPP1R13L	PPP1R13L IASPP NKIP1 PPP1R13BL RAI	RelA-associated inhibitor	_IPM(ox)PPSpSPQPR_	IPMPPS(0.164)S(0.836)PQPR;IPMPPS(0.243)S(0.757)PQPR;IPMPPS(0.203)S(0.797)PQPR;IPMPPS(0.267)S(0.733)PQPR;IPMPPS(0.186)S(0.814)PQPR;IPMPPS(0.17)S(0.83)PQPR;IPMPPS(0.39)S(0.61)PQPR;IPMPPS(0.21)S(0.79)PQPR;IPMPPS(0.113)S(0.887)PQPR;IPMPPS(0.184)S(0.816)PQPR	S357-p	S(0.21)	FALSE	FALSE	FALSE	FALSE	FALSE	SRIPMPPSSPQPRGA	0.549188	0.314733	1.244	1	11	FALSE	FALSE	13.5687	14.335	14.4538	13.9797	14.0944	13.5431	13.7203	14.4127	13.5412	13.6407	0.167541	FALSE	TRUE	FALSE	FALSE	FALSE	FALSE	FALSE	FALSE	FALSE	FALSE	FALSE	FALSE	FALSE	FALSE	FALSE	TRUE	FALSE	FALSE	NA	NA	FALSE	FALSE	FALSE
97517	Q8WUF5	PPP1R13L	PPP1R13L IASPP NKIP1 PPP1R13BL RAI	RelA-associated inhibitor	_IPM(ox)PPSpSPQPR_	IPMPPS(0.164)S(0.836)PQPR;IPMPPS(0.243)S(0.757)PQPR;IPMPPS(0.203)S(0.797)PQPR;IPMPPS(0.267)S(0.733)PQPR;IPMPPS(0.186)S(0.814)PQPR;IPMPPS(0.17)S(0.83)PQPR;IPMPPS(0.39)S(0.61)PQPR;IPMPPS(0.21)S(0.79)PQPR;IPMPPS(0.113)S(0.887)PQPR;IPMPPS(0.184)S(0.816)PQPR	S358-p	S(0.79)	TRUE	TRUE	FALSE	FALSE	FALSE	RIPMPPSSPQPRGAP	0.549188	0.314733	1.244	1	11	FALSE	FALSE	13.5687	14.335	14.4538	13.9797	14.0944	13.5431	13.7203	14.4127	13.5412	13.6407	0.167541	FALSE	TRUE	FALSE	FALSE	FALSE	FALSE	FALSE	FALSE	FALSE	FALSE	FALSE	FALSE	FALSE	FALSE	FALSE	TRUE	FALSE	FALSE	NA	NA	FALSE	FALSE	FALSE
97517	Q8WUF5	PPP1R13L	PPP1R13L IASPP NKIP1 PPP1R13BL RAI	RelA-associated inhibitor	_IPM(ox)PPSpSPQPR_	IPMPPS(0.164)S(0.836)PQPR;IPMPPS(0.243)S(0.757)PQPR;IPMPPS(0.203)S(0.797)PQPR;IPMPPS(0.267)S(0.733)PQPR;IPMPPS(0.186)S(0.814)PQPR;IPMPPS(0.17)S(0.83)PQPR;IPMPPS(0.39)S(0.61)PQPR;IPMPPS(0.21)S(0.79)PQPR;IPMPPS(0.113)S(0.887)PQPR;IPMPPS(0.184)S(0.816)PQPR	S357-p	S(0.113)	FALSE	FALSE	FALSE	FALSE	FALSE	SRIPMPPSSPQPRGA	0.549188	0.314733	1.244	1	11	FALSE	FALSE	13.5687	14.335	14.4538	13.9797	14.0944	13.5431	13.7203	14.4127	13.5412	13.6407	0.167541	FALSE	TRUE	FALSE	FALSE	FALSE	FALSE	FALSE	FALSE	FALSE	FALSE	FALSE	FALSE	FALSE	FALSE	FALSE	TRUE	FALSE	FALSE	NA	NA	FALSE	FALSE	FALSE
97517	Q8WUF5	PPP1R13L	PPP1R13L IASPP NKIP1 PPP1R13BL RAI	RelA-associated inhibitor	_IPM(ox)PPSpSPQPR_	IPMPPS(0.164)S(0.836)PQPR;IPMPPS(0.243)S(0.757)PQPR;IPMPPS(0.203)S(0.797)PQPR;IPMPPS(0.267)S(0.733)PQPR;IPMPPS(0.186)S(0.814)PQPR;IPMPPS(0.17)S(0.83)PQPR;IPMPPS(0.39)S(0.61)PQPR;IPMPPS(0.21)S(0.79)PQPR;IPMPPS(0.113)S(0.887)PQPR;IPMPPS(0.184)S(0.816)PQPR	S358-p	S(0.887)	TRUE	TRUE	FALSE	FALSE	FALSE	RIPMPPSSPQPRGAP	0.549188	0.314733	1.244	1	11	FALSE	FALSE	13.5687	14.335	14.4538	13.9797	14.0944	13.5431	13.7203	14.4127	13.5412	13.6407	0.167541	FALSE	TRUE	FALSE	FALSE	FALSE	FALSE	FALSE	FALSE	FALSE	FALSE	FALSE	FALSE	FALSE	FALSE	FALSE	TRUE	FALSE	FALSE	NA	NA	FALSE	FALSE	FALSE
97517	Q8WUF5	PPP1R13L	PPP1R13L IASPP NKIP1 PPP1R13BL RAI	RelA-associated inhibitor	_IPM(ox)PPSpSPQPR_	IPMPPS(0.164)S(0.836)PQPR;IPMPPS(0.243)S(0.757)PQPR;IPMPPS(0.203)S(0.797)PQPR;IPMPPS(0.267)S(0.733)PQPR;IPMPPS(0.186)S(0.814)PQPR;IPMPPS(0.17)S(0.83)PQPR;IPMPPS(0.39)S(0.61)PQPR;IPMPPS(0.21)S(0.79)PQPR;IPMPPS(0.113)S(0.887)PQPR;IPMPPS(0.184)S(0.816)PQPR	S357-p	S(0.184)	FALSE	FALSE	FALSE	FALSE	FALSE	SRIPMPPSSPQPRGA	0.549188	0.314733	1.244	1	11	FALSE	FALSE	13.5687	14.335	14.4538	13.9797	14.0944	13.5431	13.7203	14.4127	13.5412	13.6407	0.167541	FALSE	TRUE	FALSE	FALSE	FALSE	FALSE	FALSE	FALSE	FALSE	FALSE	FALSE	FALSE	FALSE	FALSE	FALSE	TRUE	FALSE	FALSE	NA	NA	FALSE	FALSE	FALSE
97517	Q8WUF5	PPP1R13L	PPP1R13L IASPP NKIP1 PPP1R13BL RAI	RelA-associated inhibitor	_IPM(ox)PPSpSPQPR_	IPMPPS(0.164)S(0.836)PQPR;IPMPPS(0.243)S(0.757)PQPR;IPMPPS(0.203)S(0.797)PQPR;IPMPPS(0.267)S(0.733)PQPR;IPMPPS(0.186)S(0.814)PQPR;IPMPPS(0.17)S(0.83)PQPR;IPMPPS(0.39)S(0.61)PQPR;IPMPPS(0.21)S(0.79)PQPR;IPMPPS(0.113)S(0.887)PQPR;IPMPPS(0.184)S(0.816)PQPR	S358-p	S(0.816)	TRUE	TRUE	FALSE	FALSE	FALSE	RIPMPPSSPQPRGAP	0.549188	0.314733	1.244	1	11	FALSE	FALSE	13.5687	14.335	14.4538	13.9797	14.0944	13.5431	13.7203	14.4127	13.5412	13.6407	0.167541	FALSE	TRUE	FALSE	FALSE	FALSE	FALSE	FALSE	FALSE	FALSE	FALSE	FALSE	FALSE	FALSE	FALSE	FALSE	TRUE	FALSE	FALSE	NA	NA	FALSE	FALSE	FALSE
9341	Q5JTD0	TJAP1	TJAP1 PILT TJP4	Tight junction-associated protein 1	_AFVDRpTPPPAAVAQR_	AFVDRT(1)PPPAAVAQR	T422-p	T(1)	TRUE	TRUE	TRUE	FALSE	FALSE	QRAFVDRTPPPAAVA	0.439101	0.314862	1.244	1	3	FALSE	FALSE	18.4592	18.8732	18.6373	18.4424	18.1517	18.0446	18.7012	18.1529	18.0826	18.0081	0.102415	FALSE	TRUE	FALSE	FALSE	FALSE	FALSE	FALSE	FALSE	FALSE	FALSE	FALSE	FALSE	FALSE	FALSE	FALSE	FALSE	FALSE	FALSE	NA	PF15453	FALSE	FALSE	FALSE
100902	Q5VUA4	ZNF318	ZNF318 HRIHFB2436	Zinc finger protein 318	_ITVGNDHFCVSpTPERR_	ITVGNDHFCVS(0.251)T(0.749)PERR;ITVGNDHFCVS(0.179)T(0.821)PERR	S160-p	S(0.251)	FALSE	FALSE	FALSE	FALSE	FALSE	GNDHFCVSTPERRRL	0.267743	0.31488	1.244	1	5	FALSE	FALSE	14.7696	14.7732	14.8287	14.4584	14.4225	14.1418	14.4112	14.4286	14.2251	14.4712	0.038775	FALSE	TRUE	FALSE	FALSE	FALSE	FALSE	FALSE	FALSE	FALSE	FALSE	FALSE	FALSE	FALSE	FALSE	FALSE	FALSE	FALSE	FALSE	NA	NA	FALSE	FALSE	FALSE
100902	Q5VUA4	ZNF318	ZNF318 HRIHFB2436	Zinc finger protein 318	_ITVGNDHFCVSpTPERR_	ITVGNDHFCVS(0.251)T(0.749)PERR;ITVGNDHFCVS(0.179)T(0.821)PERR	T161-p	T(0.749)	TRUE	FALSE	FALSE	FALSE	FALSE	NDHFCVSTPERRRLS	0.267743	0.31488	1.244	1	5	FALSE	FALSE	14.7696	14.7732	14.8287	14.4584	14.4225	14.1418	14.4112	14.4286	14.2251	14.4712	0.038775	FALSE	TRUE	FALSE	FALSE	FALSE	FALSE	FALSE	FALSE	FALSE	FALSE	FALSE	FALSE	FALSE	FALSE	FALSE	FALSE	FALSE	FALSE	NA	NA	FALSE	FALSE	FALSE
100902	Q5VUA4	ZNF318	ZNF318 HRIHFB2436	Zinc finger protein 318	_ITVGNDHFCVSpTPERR_	ITVGNDHFCVS(0.251)T(0.749)PERR;ITVGNDHFCVS(0.179)T(0.821)PERR	S160-p	S(0.179)	FALSE	FALSE	FALSE	FALSE	FALSE	GNDHFCVSTPERRRL	0.267743	0.31488	1.244	1	5	FALSE	FALSE	14.7696	14.7732	14.8287	14.4584	14.4225	14.1418	14.4112	14.4286	14.2251	14.4712	0.038775	FALSE	TRUE	FALSE	FALSE	FALSE	FALSE	FALSE	FALSE	FALSE	FALSE	FALSE	FALSE	FALSE	FALSE	FALSE	FALSE	FALSE	FALSE	NA	NA	FALSE	FALSE	FALSE
100902	Q5VUA4	ZNF318	ZNF318 HRIHFB2436	Zinc finger protein 318	_ITVGNDHFCVSpTPERR_	ITVGNDHFCVS(0.251)T(0.749)PERR;ITVGNDHFCVS(0.179)T(0.821)PERR	T161-p	T(0.821)	TRUE	TRUE	FALSE	FALSE	FALSE	NDHFCVSTPERRRLS	0.267743	0.31488	1.244	1	5	FALSE	FALSE	14.7696	14.7732	14.8287	14.4584	14.4225	14.1418	14.4112	14.4286	14.2251	14.4712	0.038775	FALSE	TRUE	FALSE	FALSE	FALSE	FALSE	FALSE	FALSE	FALSE	FALSE	FALSE	FALSE	FALSE	FALSE	FALSE	FALSE	FALSE	FALSE	NA	NA	FALSE	FALSE	FALSE
179567	Q01581	HMGCS1	HMGCS1 HMGCS	Hydroxymethylglutaryl-CoA synthase, cytoplasmic	_RPTPN(de)DDTLDEGVGLVHSNIATEHIPpSPAK_	RPTPNDDTLDEGVGLVHSNIATEHIPS(1)PAK;RPTPNDDTLDEGVGLVHS(0.03)NIAT(0.144)EHIPS(0.827)PAK;RPTPNDDTLDEGVGLVHS(0.216)NIAT(0.216)EHIPS(0.568)PAK;RPTPNDDTLDEGVGLVHSNIAT(0.001)EHIPS(0.998)PAK;RPTPNDDTLDEGVGLVHS(0.058)NIAT(0.058)EHIPS(0.885)PAK	S495-p	S(1)	TRUE	TRUE	TRUE	FALSE	FALSE	IATEHIPSPAKKVPR	0.258005	0.315046	1.244	1	17	FALSE	FALSE	15.52	15.0672	15.3509	15.3596	15.2357	15.1468	14.7427	14.9556	15.115	14.9981	0.0360598	FALSE	TRUE	FALSE	FALSE	FALSE	FALSE	FALSE	FALSE	FALSE	FALSE	FALSE	FALSE	FALSE	FALSE	FALSE	TRUE	FALSE	FALSE	NA	NA	FALSE	FALSE	FALSE
179567	Q01581	HMGCS1	HMGCS1 HMGCS	Hydroxymethylglutaryl-CoA synthase, cytoplasmic	_RPTPN(de)DDTLDEGVGLVHSNIATEHIPpSPAK_	RPTPNDDTLDEGVGLVHSNIATEHIPS(1)PAK;RPTPNDDTLDEGVGLVHS(0.03)NIAT(0.144)EHIPS(0.827)PAK;RPTPNDDTLDEGVGLVHS(0.216)NIAT(0.216)EHIPS(0.568)PAK;RPTPNDDTLDEGVGLVHSNIAT(0.001)EHIPS(0.998)PAK;RPTPNDDTLDEGVGLVHS(0.058)NIAT(0.058)EHIPS(0.885)PAK	S486-p	S(0.03)	FALSE	FALSE	FALSE	FALSE	FALSE	EGVGLVHSNIATEHI	0.258005	0.315046	1.244	1	17	FALSE	FALSE	15.52	15.0672	15.3509	15.3596	15.2357	15.1468	14.7427	14.9556	15.115	14.9981	0.0360598	FALSE	TRUE	FALSE	FALSE	FALSE	FALSE	FALSE	FALSE	FALSE	FALSE	FALSE	FALSE	FALSE	FALSE	FALSE	FALSE	FALSE	FALSE	NA	NA	FALSE	FALSE	FALSE
179567	Q01581	HMGCS1	HMGCS1 HMGCS	Hydroxymethylglutaryl-CoA synthase, cytoplasmic	_RPTPN(de)DDTLDEGVGLVHSNIATEHIPpSPAK_	RPTPNDDTLDEGVGLVHSNIATEHIPS(1)PAK;RPTPNDDTLDEGVGLVHS(0.03)NIAT(0.144)EHIPS(0.827)PAK;RPTPNDDTLDEGVGLVHS(0.216)NIAT(0.216)EHIPS(0.568)PAK;RPTPNDDTLDEGVGLVHSNIAT(0.001)EHIPS(0.998)PAK;RPTPNDDTLDEGVGLVHS(0.058)NIAT(0.058)EHIPS(0.885)PAK	T490-p	T(0.144)	FALSE	FALSE	FALSE	FALSE	FALSE	LVHSNIATEHIPSPA	0.258005	0.315046	1.244	1	17	FALSE	FALSE	15.52	15.0672	15.3509	15.3596	15.2357	15.1468	14.7427	14.9556	15.115	14.9981	0.0360598	FALSE	FALSE	FALSE	FALSE	FALSE	FALSE	FALSE	FALSE	FALSE	FALSE	FALSE	FALSE	FALSE	FALSE	FALSE	FALSE	FALSE	FALSE	NA	NA	FALSE	FALSE	FALSE
179567	Q01581	HMGCS1	HMGCS1 HMGCS	Hydroxymethylglutaryl-CoA synthase, cytoplasmic	_RPTPN(de)DDTLDEGVGLVHSNIATEHIPpSPAK_	RPTPNDDTLDEGVGLVHSNIATEHIPS(1)PAK;RPTPNDDTLDEGVGLVHS(0.03)NIAT(0.144)EHIPS(0.827)PAK;RPTPNDDTLDEGVGLVHS(0.216)NIAT(0.216)EHIPS(0.568)PAK;RPTPNDDTLDEGVGLVHSNIAT(0.001)EHIPS(0.998)PAK;RPTPNDDTLDEGVGLVHS(0.058)NIAT(0.058)EHIPS(0.885)PAK	S495-p	S(0.827)	TRUE	TRUE	FALSE	FALSE	FALSE	IATEHIPSPAKKVPR	0.258005	0.315046	1.244	1	17	FALSE	FALSE	15.52	15.0672	15.3509	15.3596	15.2357	15.1468	14.7427	14.9556	15.115	14.9981	0.0360598	FALSE	TRUE	FALSE	FALSE	FALSE	FALSE	FALSE	FALSE	FALSE	FALSE	FALSE	FALSE	FALSE	FALSE	FALSE	TRUE	FALSE	FALSE	NA	NA	FALSE	FALSE	FALSE
179567	Q01581	HMGCS1	HMGCS1 HMGCS	Hydroxymethylglutaryl-CoA synthase, cytoplasmic	_RPTPN(de)DDTLDEGVGLVHSNIATEHIPpSPAK_	RPTPNDDTLDEGVGLVHSNIATEHIPS(1)PAK;RPTPNDDTLDEGVGLVHS(0.03)NIAT(0.144)EHIPS(0.827)PAK;RPTPNDDTLDEGVGLVHS(0.216)NIAT(0.216)EHIPS(0.568)PAK;RPTPNDDTLDEGVGLVHSNIAT(0.001)EHIPS(0.998)PAK;RPTPNDDTLDEGVGLVHS(0.058)NIAT(0.058)EHIPS(0.885)PAK	S486-p	S(0.216)	FALSE	FALSE	FALSE	FALSE	FALSE	EGVGLVHSNIATEHI	0.258005	0.315046	1.244	1	17	FALSE	FALSE	15.52	15.0672	15.3509	15.3596	15.2357	15.1468	14.7427	14.9556	15.115	14.9981	0.0360598	FALSE	TRUE	FALSE	FALSE	FALSE	FALSE	FALSE	FALSE	FALSE	FALSE	FALSE	FALSE	FALSE	FALSE	FALSE	FALSE	FALSE	FALSE	NA	NA	FALSE	FALSE	FALSE
179567	Q01581	HMGCS1	HMGCS1 HMGCS	Hydroxymethylglutaryl-CoA synthase, cytoplasmic	_RPTPN(de)DDTLDEGVGLVHSNIATEHIPpSPAK_	RPTPNDDTLDEGVGLVHSNIATEHIPS(1)PAK;RPTPNDDTLDEGVGLVHS(0.03)NIAT(0.144)EHIPS(0.827)PAK;RPTPNDDTLDEGVGLVHS(0.216)NIAT(0.216)EHIPS(0.568)PAK;RPTPNDDTLDEGVGLVHSNIAT(0.001)EHIPS(0.998)PAK;RPTPNDDTLDEGVGLVHS(0.058)NIAT(0.058)EHIPS(0.885)PAK	T490-p	T(0.216)	FALSE	FALSE	FALSE	FALSE	FALSE	LVHSNIATEHIPSPA	0.258005	0.315046	1.244	1	17	FALSE	FALSE	15.52	15.0672	15.3509	15.3596	15.2357	15.1468	14.7427	14.9556	15.115	14.9981	0.0360598	FALSE	FALSE	FALSE	FALSE	FALSE	FALSE	FALSE	FALSE	FALSE	FALSE	FALSE	FALSE	FALSE	FALSE	FALSE	FALSE	FALSE	FALSE	NA	NA	FALSE	FALSE	FALSE
179567	Q01581	HMGCS1	HMGCS1 HMGCS	Hydroxymethylglutaryl-CoA synthase, cytoplasmic	_RPTPN(de)DDTLDEGVGLVHSNIATEHIPpSPAK_	RPTPNDDTLDEGVGLVHSNIATEHIPS(1)PAK;RPTPNDDTLDEGVGLVHS(0.03)NIAT(0.144)EHIPS(0.827)PAK;RPTPNDDTLDEGVGLVHS(0.216)NIAT(0.216)EHIPS(0.568)PAK;RPTPNDDTLDEGVGLVHSNIAT(0.001)EHIPS(0.998)PAK;RPTPNDDTLDEGVGLVHS(0.058)NIAT(0.058)EHIPS(0.885)PAK	S495-p	S(0.568)	TRUE	FALSE	FALSE	FALSE	FALSE	IATEHIPSPAKKVPR	0.258005	0.315046	1.244	1	17	FALSE	FALSE	15.52	15.0672	15.3509	15.3596	15.2357	15.1468	14.7427	14.9556	15.115	14.9981	0.0360598	FALSE	TRUE	FALSE	FALSE	FALSE	FALSE	FALSE	FALSE	FALSE	FALSE	FALSE	FALSE	FALSE	FALSE	FALSE	TRUE	FALSE	FALSE	NA	NA	FALSE	FALSE	FALSE
179567	Q01581	HMGCS1	HMGCS1 HMGCS	Hydroxymethylglutaryl-CoA synthase, cytoplasmic	_RPTPN(de)DDTLDEGVGLVHSNIATEHIPpSPAK_	RPTPNDDTLDEGVGLVHSNIATEHIPS(1)PAK;RPTPNDDTLDEGVGLVHS(0.03)NIAT(0.144)EHIPS(0.827)PAK;RPTPNDDTLDEGVGLVHS(0.216)NIAT(0.216)EHIPS(0.568)PAK;RPTPNDDTLDEGVGLVHSNIAT(0.001)EHIPS(0.998)PAK;RPTPNDDTLDEGVGLVHS(0.058)NIAT(0.058)EHIPS(0.885)PAK	T490-p	T(0.001)	FALSE	FALSE	FALSE	FALSE	FALSE	LVHSNIATEHIPSPA	0.258005	0.315046	1.244	1	17	FALSE	FALSE	15.52	15.0672	15.3509	15.3596	15.2357	15.1468	14.7427	14.9556	15.115	14.9981	0.0360598	FALSE	FALSE	FALSE	FALSE	FALSE	FALSE	FALSE	FALSE	FALSE	FALSE	FALSE	FALSE	FALSE	FALSE	FALSE	FALSE	FALSE	FALSE	NA	NA	FALSE	FALSE	FALSE
179567	Q01581	HMGCS1	HMGCS1 HMGCS	Hydroxymethylglutaryl-CoA synthase, cytoplasmic	_RPTPN(de)DDTLDEGVGLVHSNIATEHIPpSPAK_	RPTPNDDTLDEGVGLVHSNIATEHIPS(1)PAK;RPTPNDDTLDEGVGLVHS(0.03)NIAT(0.144)EHIPS(0.827)PAK;RPTPNDDTLDEGVGLVHS(0.216)NIAT(0.216)EHIPS(0.568)PAK;RPTPNDDTLDEGVGLVHSNIAT(0.001)EHIPS(0.998)PAK;RPTPNDDTLDEGVGLVHS(0.058)NIAT(0.058)EHIPS(0.885)PAK	S495-p	S(0.998)	TRUE	TRUE	TRUE	FALSE	FALSE	IATEHIPSPAKKVPR	0.258005	0.315046	1.244	1	17	FALSE	FALSE	15.52	15.0672	15.3509	15.3596	15.2357	15.1468	14.7427	14.9556	15.115	14.9981	0.0360598	FALSE	TRUE	FALSE	FALSE	FALSE	FALSE	FALSE	FALSE	FALSE	FALSE	FALSE	FALSE	FALSE	FALSE	FALSE	TRUE	FALSE	FALSE	NA	NA	FALSE	FALSE	FALSE
179567	Q01581	HMGCS1	HMGCS1 HMGCS	Hydroxymethylglutaryl-CoA synthase, cytoplasmic	_RPTPN(de)DDTLDEGVGLVHSNIATEHIPpSPAK_	RPTPNDDTLDEGVGLVHSNIATEHIPS(1)PAK;RPTPNDDTLDEGVGLVHS(0.03)NIAT(0.144)EHIPS(0.827)PAK;RPTPNDDTLDEGVGLVHS(0.216)NIAT(0.216)EHIPS(0.568)PAK;RPTPNDDTLDEGVGLVHSNIAT(0.001)EHIPS(0.998)PAK;RPTPNDDTLDEGVGLVHS(0.058)NIAT(0.058)EHIPS(0.885)PAK	S486-p	S(0.058)	FALSE	FALSE	FALSE	FALSE	FALSE	EGVGLVHSNIATEHI	0.258005	0.315046	1.244	1	17	FALSE	FALSE	15.52	15.0672	15.3509	15.3596	15.2357	15.1468	14.7427	14.9556	15.115	14.9981	0.0360598	FALSE	TRUE	FALSE	FALSE	FALSE	FALSE	FALSE	FALSE	FALSE	FALSE	FALSE	FALSE	FALSE	FALSE	FALSE	FALSE	FALSE	FALSE	NA	NA	FALSE	FALSE	FALSE
179567	Q01581	HMGCS1	HMGCS1 HMGCS	Hydroxymethylglutaryl-CoA synthase, cytoplasmic	_RPTPN(de)DDTLDEGVGLVHSNIATEHIPpSPAK_	RPTPNDDTLDEGVGLVHSNIATEHIPS(1)PAK;RPTPNDDTLDEGVGLVHS(0.03)NIAT(0.144)EHIPS(0.827)PAK;RPTPNDDTLDEGVGLVHS(0.216)NIAT(0.216)EHIPS(0.568)PAK;RPTPNDDTLDEGVGLVHSNIAT(0.001)EHIPS(0.998)PAK;RPTPNDDTLDEGVGLVHS(0.058)NIAT(0.058)EHIPS(0.885)PAK	T490-p	T(0.058)	FALSE	FALSE	FALSE	FALSE	FALSE	LVHSNIATEHIPSPA	0.258005	0.315046	1.244	1	17	FALSE	FALSE	15.52	15.0672	15.3509	15.3596	15.2357	15.1468	14.7427	14.9556	15.115	14.9981	0.0360598	FALSE	FALSE	FALSE	FALSE	FALSE	FALSE	FALSE	FALSE	FALSE	FALSE	FALSE	FALSE	FALSE	FALSE	FALSE	FALSE	FALSE	FALSE	NA	NA	FALSE	FALSE	FALSE
179567	Q01581	HMGCS1	HMGCS1 HMGCS	Hydroxymethylglutaryl-CoA synthase, cytoplasmic	_RPTPN(de)DDTLDEGVGLVHSNIATEHIPpSPAK_	RPTPNDDTLDEGVGLVHSNIATEHIPS(1)PAK;RPTPNDDTLDEGVGLVHS(0.03)NIAT(0.144)EHIPS(0.827)PAK;RPTPNDDTLDEGVGLVHS(0.216)NIAT(0.216)EHIPS(0.568)PAK;RPTPNDDTLDEGVGLVHSNIAT(0.001)EHIPS(0.998)PAK;RPTPNDDTLDEGVGLVHS(0.058)NIAT(0.058)EHIPS(0.885)PAK	S495-p	S(0.885)	TRUE	TRUE	FALSE	FALSE	FALSE	IATEHIPSPAKKVPR	0.258005	0.315046	1.244	1	17	FALSE	FALSE	15.52	15.0672	15.3509	15.3596	15.2357	15.1468	14.7427	14.9556	15.115	14.9981	0.0360598	FALSE	TRUE	FALSE	FALSE	FALSE	FALSE	FALSE	FALSE	FALSE	FALSE	FALSE	FALSE	FALSE	FALSE	FALSE	TRUE	FALSE	FALSE	NA	NA	FALSE	FALSE	FALSE
2153	O95396	MOCS3	MOCS3 UBA4	Adenylyltransferase and sulfurtransferase MOCS3	_AALSRDEILRYpSR_	AALSRDEILRY(0.451)S(0.549)R;AALSRDEILRY(0.452)S(0.548)R;AALSRDEILRY(0.449)S(0.551)R	Y63-p	Y(0.451)	FALSE	FALSE	FALSE	FALSE	FALSE	SRDEILRYSRQLVLP	0.847331	0.315047	1.244	1	12	FALSE	FALSE	14.0535	15.7799	15.381	14.1325	14.3624	14.0579	16.2497	13.8704	14.1247	13.8314	0.537795	FALSE	FALSE	FALSE	FALSE	FALSE	FALSE	FALSE	FALSE	FALSE	FALSE	FALSE	FALSE	FALSE	FALSE	FALSE	FALSE	FALSE	FALSE	NA	PF00899	FALSE	FALSE	FALSE
2153	O95396	MOCS3	MOCS3 UBA4	Adenylyltransferase and sulfurtransferase MOCS3	_AALSRDEILRYpSR_	AALSRDEILRY(0.451)S(0.549)R;AALSRDEILRY(0.452)S(0.548)R;AALSRDEILRY(0.449)S(0.551)R	S64-p	S(0.549)	TRUE	FALSE	FALSE	FALSE	FALSE	RDEILRYSRQLVLPE	0.847331	0.315047	1.244	1	12	FALSE	FALSE	14.0535	15.7799	15.381	14.1325	14.3624	14.0579	16.2497	13.8704	14.1247	13.8314	0.537795	FALSE	FALSE	FALSE	FALSE	FALSE	FALSE	FALSE	FALSE	FALSE	FALSE	FALSE	FALSE	FALSE	FALSE	FALSE	FALSE	FALSE	FALSE	NA	PF00899	FALSE	FALSE	FALSE
2153	O95396	MOCS3	MOCS3 UBA4	Adenylyltransferase and sulfurtransferase MOCS3	_AALSRDEILRYpSR_	AALSRDEILRY(0.451)S(0.549)R;AALSRDEILRY(0.452)S(0.548)R;AALSRDEILRY(0.449)S(0.551)R	Y63-p	Y(0.452)	FALSE	FALSE	FALSE	FALSE	FALSE	SRDEILRYSRQLVLP	0.847331	0.315047	1.244	1	12	FALSE	FALSE	14.0535	15.7799	15.381	14.1325	14.3624	14.0579	16.2497	13.8704	14.1247	13.8314	0.537795	FALSE	FALSE	FALSE	FALSE	FALSE	FALSE	FALSE	FALSE	FALSE	FALSE	FALSE	FALSE	FALSE	FALSE	FALSE	FALSE	FALSE	FALSE	NA	PF00899	FALSE	FALSE	FALSE
2153	O95396	MOCS3	MOCS3 UBA4	Adenylyltransferase and sulfurtransferase MOCS3	_AALSRDEILRYpSR_	AALSRDEILRY(0.451)S(0.549)R;AALSRDEILRY(0.452)S(0.548)R;AALSRDEILRY(0.449)S(0.551)R	S64-p	S(0.548)	TRUE	FALSE	FALSE	FALSE	FALSE	RDEILRYSRQLVLPE	0.847331	0.315047	1.244	1	12	FALSE	FALSE	14.0535	15.7799	15.381	14.1325	14.3624	14.0579	16.2497	13.8704	14.1247	13.8314	0.537795	FALSE	FALSE	FALSE	FALSE	FALSE	FALSE	FALSE	FALSE	FALSE	FALSE	FALSE	FALSE	FALSE	FALSE	FALSE	FALSE	FALSE	FALSE	NA	PF00899	FALSE	FALSE	FALSE
2153	O95396	MOCS3	MOCS3 UBA4	Adenylyltransferase and sulfurtransferase MOCS3	_AALSRDEILRYpSR_	AALSRDEILRY(0.451)S(0.549)R;AALSRDEILRY(0.452)S(0.548)R;AALSRDEILRY(0.449)S(0.551)R	Y63-p	Y(0.449)	FALSE	FALSE	FALSE	FALSE	FALSE	SRDEILRYSRQLVLP	0.847331	0.315047	1.244	1	12	FALSE	FALSE	14.0535	15.7799	15.381	14.1325	14.3624	14.0579	16.2497	13.8704	14.1247	13.8314	0.537795	FALSE	FALSE	FALSE	FALSE	FALSE	FALSE	FALSE	FALSE	FALSE	FALSE	FALSE	FALSE	FALSE	FALSE	FALSE	FALSE	FALSE	FALSE	NA	PF00899	FALSE	FALSE	FALSE
2153	O95396	MOCS3	MOCS3 UBA4	Adenylyltransferase and sulfurtransferase MOCS3	_AALSRDEILRYpSR_	AALSRDEILRY(0.451)S(0.549)R;AALSRDEILRY(0.452)S(0.548)R;AALSRDEILRY(0.449)S(0.551)R	S64-p	S(0.551)	TRUE	FALSE	FALSE	FALSE	FALSE	RDEILRYSRQLVLPE	0.847331	0.315047	1.244	1	12	FALSE	FALSE	14.0535	15.7799	15.381	14.1325	14.3624	14.0579	16.2497	13.8704	14.1247	13.8314	0.537795	FALSE	FALSE	FALSE	FALSE	FALSE	FALSE	FALSE	FALSE	FALSE	FALSE	FALSE	FALSE	FALSE	FALSE	FALSE	FALSE	FALSE	FALSE	NA	PF00899	FALSE	FALSE	FALSE
14988	Q3SY56	SP6	SP6 KLF14	Transcription factor Sp6	_ALEVAAPEpSQGLDSSLDGAARPK_	ALEVAAPES(0.333)QGLDS(0.333)S(0.333)LDGAARPK	S199-p	S(0.333)	TRUE	FALSE	FALSE	TRUE	FALSE	LEVAAPESQGLDSSL	0.732351	0.315168	1.244	1	20	FALSE	FALSE	13.1404	12.033	12.4791	12.6963	11.4297	12.3383	11.6889	12.264	12.5114	11.4001	0.343564	FALSE	FALSE	FALSE	FALSE	FALSE	FALSE	FALSE	FALSE	FALSE	FALSE	FALSE	FALSE	FALSE	FALSE	FALSE	TRUE	FALSE	FALSE	NA	NA	FALSE	FALSE	FALSE
14988	Q3SY56	SP6	SP6 KLF14	Transcription factor Sp6	_ALEVAAPEpSQGLDSSLDGAARPK_	ALEVAAPES(0.333)QGLDS(0.333)S(0.333)LDGAARPK	S204-p	S(0.333)	FALSE	FALSE	FALSE	TRUE	FALSE	PESQGLDSSLDGAAR	0.732351	0.315168	1.244	1	20	FALSE	FALSE	13.1404	12.033	12.4791	12.6963	11.4297	12.3383	11.6889	12.264	12.5114	11.4001	0.343564	FALSE	FALSE	FALSE	FALSE	FALSE	FALSE	FALSE	FALSE	FALSE	FALSE	FALSE	FALSE	FALSE	FALSE	FALSE	TRUE	FALSE	FALSE	NA	NA	FALSE	FALSE	FALSE
14988	Q3SY56	SP6	SP6 KLF14	Transcription factor Sp6	_ALEVAAPEpSQGLDSSLDGAARPK_	ALEVAAPES(0.333)QGLDS(0.333)S(0.333)LDGAARPK	S205-p	S(0.333)	FALSE	FALSE	FALSE	TRUE	FALSE	ESQGLDSSLDGAARP	0.732351	0.315168	1.244	1	20	FALSE	FALSE	13.1404	12.033	12.4791	12.6963	11.4297	12.3383	11.6889	12.264	12.5114	11.4001	0.343564	FALSE	FALSE	FALSE	FALSE	FALSE	FALSE	FALSE	FALSE	FALSE	FALSE	FALSE	FALSE	FALSE	FALSE	FALSE	TRUE	FALSE	FALSE	NA	NA	FALSE	FALSE	FALSE
117411	Q8IUG5	MYO18B	MYO18B	Unconventional myosin-XVIIIb	_LEPASpSPLASR_	LEPAS(0.02)S(0.98)PLASR;LEPAS(0.16)S(0.84)PLASR;LEPAS(0.015)S(0.985)PLASR	S2225-p	S(0.02)	FALSE	FALSE	FALSE	FALSE	FALSE	TERLEPASSPLASRS	0.429275	0.315183	1.244	1	18	FALSE	FALSE	15.7391	16.3406	15.9082	15.833	15.5031	15.3948	15.8632	15.5702	15.2662	15.6537	0.09836	FALSE	FALSE	FALSE	FALSE	FALSE	FALSE	FALSE	FALSE	FALSE	FALSE	FALSE	FALSE	FALSE	FALSE	FALSE	TRUE	FALSE	FALSE	NA	NA	FALSE	FALSE	FALSE
117411	Q8IUG5	MYO18B	MYO18B	Unconventional myosin-XVIIIb	_LEPASpSPLASR_	LEPAS(0.02)S(0.98)PLASR;LEPAS(0.16)S(0.84)PLASR;LEPAS(0.015)S(0.985)PLASR	S2226-p	S(0.98)	TRUE	TRUE	FALSE	FALSE	FALSE	ERLEPASSPLASRST	0.429275	0.315183	1.244	1	18	FALSE	FALSE	15.7391	16.3406	15.9082	15.833	15.5031	15.3948	15.8632	15.5702	15.2662	15.6537	0.09836	FALSE	FALSE	FALSE	FALSE	FALSE	FALSE	FALSE	FALSE	FALSE	FALSE	FALSE	FALSE	FALSE	FALSE	FALSE	TRUE	FALSE	FALSE	NA	NA	FALSE	FALSE	FALSE
117411	Q8IUG5	MYO18B	MYO18B	Unconventional myosin-XVIIIb	_LEPASpSPLASR_	LEPAS(0.02)S(0.98)PLASR;LEPAS(0.16)S(0.84)PLASR;LEPAS(0.015)S(0.985)PLASR	S2225-p	S(0.16)	FALSE	FALSE	FALSE	FALSE	FALSE	TERLEPASSPLASRS	0.429275	0.315183	1.244	1	18	FALSE	FALSE	15.7391	16.3406	15.9082	15.833	15.5031	15.3948	15.8632	15.5702	15.2662	15.6537	0.09836	FALSE	FALSE	FALSE	FALSE	FALSE	FALSE	FALSE	FALSE	FALSE	FALSE	FALSE	FALSE	FALSE	FALSE	FALSE	TRUE	FALSE	FALSE	NA	NA	FALSE	FALSE	FALSE
117411	Q8IUG5	MYO18B	MYO18B	Unconventional myosin-XVIIIb	_LEPASpSPLASR_	LEPAS(0.02)S(0.98)PLASR;LEPAS(0.16)S(0.84)PLASR;LEPAS(0.015)S(0.985)PLASR	S2226-p	S(0.84)	TRUE	TRUE	FALSE	FALSE	FALSE	ERLEPASSPLASRST	0.429275	0.315183	1.244	1	18	FALSE	FALSE	15.7391	16.3406	15.9082	15.833	15.5031	15.3948	15.8632	15.5702	15.2662	15.6537	0.09836	FALSE	FALSE	FALSE	FALSE	FALSE	FALSE	FALSE	FALSE	FALSE	FALSE	FALSE	FALSE	FALSE	FALSE	FALSE	TRUE	FALSE	FALSE	NA	NA	FALSE	FALSE	FALSE
117411	Q8IUG5	MYO18B	MYO18B	Unconventional myosin-XVIIIb	_LEPASpSPLASR_	LEPAS(0.02)S(0.98)PLASR;LEPAS(0.16)S(0.84)PLASR;LEPAS(0.015)S(0.985)PLASR	S2225-p	S(0.015)	FALSE	FALSE	FALSE	FALSE	FALSE	TERLEPASSPLASRS	0.429275	0.315183	1.244	1	18	FALSE	FALSE	15.7391	16.3406	15.9082	15.833	15.5031	15.3948	15.8632	15.5702	15.2662	15.6537	0.09836	FALSE	FALSE	FALSE	FALSE	FALSE	FALSE	FALSE	FALSE	FALSE	FALSE	FALSE	FALSE	FALSE	FALSE	FALSE	TRUE	FALSE	FALSE	NA	NA	FALSE	FALSE	FALSE
117411	Q8IUG5	MYO18B	MYO18B	Unconventional myosin-XVIIIb	_LEPASpSPLASR_	LEPAS(0.02)S(0.98)PLASR;LEPAS(0.16)S(0.84)PLASR;LEPAS(0.015)S(0.985)PLASR	S2226-p	S(0.985)	TRUE	TRUE	FALSE	FALSE	FALSE	ERLEPASSPLASRST	0.429275	0.315183	1.244	1	18	FALSE	FALSE	15.7391	16.3406	15.9082	15.833	15.5031	15.3948	15.8632	15.5702	15.2662	15.6537	0.09836	FALSE	FALSE	FALSE	FALSE	FALSE	FALSE	FALSE	FALSE	FALSE	FALSE	FALSE	FALSE	FALSE	FALSE	FALSE	TRUE	FALSE	FALSE	NA	NA	FALSE	FALSE	FALSE
108384	Q9P275	USP36	USP36 KIAA1453	Ubiquitin carboxyl-terminal hydrolase 36	_KPAPPQHFpSPR_	KPAPPQHFS(1)PR	S546-p	S(1)	TRUE	TRUE	TRUE	FALSE	FALSE	PAPPQHFSPRTAQGL	0.377359	0.315214	1.244	1	14	FALSE	FALSE	14.9289	15.2039	15.2175	15.3165	14.6794	14.8234	15.0326	14.5744	14.8281	14.5117	0.0747426	FALSE	TRUE	FALSE	FALSE	TRUE	FALSE	FALSE	FALSE	FALSE	FALSE	FALSE	FALSE	FALSE	FALSE	FALSE	TRUE	FALSE	FALSE	NA	NA	FALSE	FALSE	FALSE
36291	P49321	NASP	NASP	Nuclear autoantigenic sperm protein	_DGAVN(de)GPSVVGDQTPIEPQpTSIER_	DGAVNGPSVVGDQT(0.304)PIEPQT(0.38)S(0.316)IER	T390-p	T(0.304)	FALSE	FALSE	FALSE	FALSE	FALSE	PSVVGDQTPIEPQTS	0.453565	0.315226	1.244	1	4	FALSE	TRUE	13.4663	13.4421	13.2081	13.2544	12.9092	13.4157	12.6576	13.1515	12.846	12.6331	0.109461	FALSE	TRUE	FALSE	FALSE	FALSE	FALSE	FALSE	FALSE	FALSE	FALSE	FALSE	FALSE	FALSE	FALSE	FALSE	TRUE	FALSE	FALSE	NA	NA	FALSE	FALSE	TRUE
36291	P49321	NASP	NASP	Nuclear autoantigenic sperm protein	_DGAVN(de)GPSVVGDQTPIEPQpTSIER_	DGAVNGPSVVGDQT(0.304)PIEPQT(0.38)S(0.316)IER	T396-p	T(0.38)	TRUE	FALSE	FALSE	FALSE	FALSE	QTPIEPQTSIERLTE	0.453565	0.315226	1.244	1	4	FALSE	TRUE	13.4663	13.4421	13.2081	13.2544	12.9092	13.4157	12.6576	13.1515	12.846	12.6331	0.109461	FALSE	TRUE	FALSE	FALSE	FALSE	FALSE	FALSE	FALSE	FALSE	FALSE	FALSE	FALSE	FALSE	FALSE	FALSE	TRUE	FALSE	FALSE	NA	NA	FALSE	FALSE	TRUE
36291	P49321	NASP	NASP	Nuclear autoantigenic sperm protein	_DGAVN(de)GPSVVGDQTPIEPQpTSIER_	DGAVNGPSVVGDQT(0.304)PIEPQT(0.38)S(0.316)IER	S397-p	S(0.316)	FALSE	FALSE	FALSE	FALSE	FALSE	TPIEPQTSIERLTET	0.453565	0.315226	1.244	1	4	FALSE	TRUE	13.4663	13.4421	13.2081	13.2544	12.9092	13.4157	12.6576	13.1515	12.846	12.6331	0.109461	FALSE	TRUE	FALSE	FALSE	FALSE	FALSE	FALSE	FALSE	FALSE	FALSE	FALSE	FALSE	FALSE	FALSE	FALSE	TRUE	FALSE	FALSE	NA	NA	FALSE	FALSE	TRUE
65482	P11172	UMPS	UMPS OK/SW-cl.21	Uridine 5'-monophosphate synthase	_FIQENVFVAANHNGpSPLSIK_	FIQENVFVAANHNGS(1)PLSIK	S214-p	S(1)	TRUE	TRUE	TRUE	FALSE	FALSE	VAANHNGSPLSIKEA	0.401822	0.315235	1.244	1	15	FALSE	FALSE	18.9547	19.1492	18.994	19.0568	18.7699	18.4113	18.2802	18.9723	18.6586	19.0259	0.0857453	FALSE	TRUE	FALSE	FALSE	FALSE	FALSE	FALSE	FALSE	FALSE	FALSE	FALSE	FALSE	FALSE	FALSE	FALSE	FALSE	FALSE	FALSE	NA	NA	FALSE	FALSE	FALSE
225088	Q14980	NUMA1	NUMA1 NMP22 NUMA	Nuclear mitotic apparatus protein 1	_VSLEPHQGPGpTPESKK_	VSLEPHQGPGT(0.998)PES(0.002)KK;VSLEPHQGPGT(0.993)PES(0.007)KK	T2000-p	T(0.998)	TRUE	TRUE	TRUE	FALSE	FALSE	EPHQGPGTPESKKAT	0.361785	0.315244	1.244	1	10	FALSE	FALSE	15.0429	14.9259	15.0741	14.9832	14.7526	14.6496	14.1469	14.8188	14.6688	14.9184	0.0689978	FALSE	TRUE	FALSE	FALSE	FALSE	FALSE	FALSE	FALSE	FALSE	FALSE	FALSE	FALSE	FALSE	FALSE	FALSE	TRUE	FALSE	FALSE	NA	NA	FALSE	FALSE	FALSE
225088	Q14980	NUMA1	NUMA1 NMP22 NUMA	Nuclear mitotic apparatus protein 1	_VSLEPHQGPGpTPESKK_	VSLEPHQGPGT(0.998)PES(0.002)KK;VSLEPHQGPGT(0.993)PES(0.007)KK	S2003-p	S(0.002)	FALSE	FALSE	FALSE	FALSE	FALSE	QGPGTPESKKATSCF	0.361785	0.315244	1.244	1	10	FALSE	FALSE	15.0429	14.9259	15.0741	14.9832	14.7526	14.6496	14.1469	14.8188	14.6688	14.9184	0.0689978	FALSE	TRUE	FALSE	FALSE	FALSE	FALSE	FALSE	FALSE	FALSE	FALSE	FALSE	FALSE	FALSE	FALSE	FALSE	TRUE	FALSE	FALSE	NA	NA	FALSE	FALSE	FALSE
225088	Q14980	NUMA1	NUMA1 NMP22 NUMA	Nuclear mitotic apparatus protein 1	_VSLEPHQGPGpTPESKK_	VSLEPHQGPGT(0.998)PES(0.002)KK;VSLEPHQGPGT(0.993)PES(0.007)KK	T2000-p	T(0.993)	TRUE	TRUE	FALSE	FALSE	FALSE	EPHQGPGTPESKKAT	0.361785	0.315244	1.244	1	10	FALSE	FALSE	15.0429	14.9259	15.0741	14.9832	14.7526	14.6496	14.1469	14.8188	14.6688	14.9184	0.0689978	FALSE	TRUE	FALSE	FALSE	FALSE	FALSE	FALSE	FALSE	FALSE	FALSE	FALSE	FALSE	FALSE	FALSE	FALSE	TRUE	FALSE	FALSE	NA	NA	FALSE	FALSE	FALSE
225088	Q14980	NUMA1	NUMA1 NMP22 NUMA	Nuclear mitotic apparatus protein 1	_VSLEPHQGPGpTPESKK_	VSLEPHQGPGT(0.998)PES(0.002)KK;VSLEPHQGPGT(0.993)PES(0.007)KK	S2003-p	S(0.007)	FALSE	FALSE	FALSE	FALSE	FALSE	QGPGTPESKKATSCF	0.361785	0.315244	1.244	1	10	FALSE	FALSE	15.0429	14.9259	15.0741	14.9832	14.7526	14.6496	14.1469	14.8188	14.6688	14.9184	0.0689978	FALSE	TRUE	FALSE	FALSE	FALSE	FALSE	FALSE	FALSE	FALSE	FALSE	FALSE	FALSE	FALSE	FALSE	FALSE	TRUE	FALSE	FALSE	NA	NA	FALSE	FALSE	FALSE
143863	Q8IVH2	FOXP4	FOXP4 FKHLA	Forkhead box protein P4	_M(ox)TGpSPTLVK_	MT(0.274)GS(0.7)PT(0.026)LVK;MT(0.376)GS(0.6)PT(0.024)LVK;MT(0.026)GS(0.843)PT(0.131)LVK;MT(0.006)GS(0.934)PT(0.059)LVK;MT(0.008)GS(0.976)PT(0.016)LVK	T552-p	T(0.274)	FALSE	FALSE	FALSE	FALSE	FALSE	KRRPPKMTGSPTLVK	0.35805	0.315356	1.244	1	10	FALSE	FALSE	16.7845	16.7686	16.886	16.9923	17.2564	16.4477	16.2658	16.7866	16.8221	16.7888	0.0677962	FALSE	FALSE	FALSE	FALSE	FALSE	FALSE	FALSE	FALSE	FALSE	FALSE	FALSE	FALSE	FALSE	FALSE	FALSE	FALSE	FALSE	FALSE	NA	NA	FALSE	FALSE	FALSE
143863	Q8IVH2	FOXP4	FOXP4 FKHLA	Forkhead box protein P4	_M(ox)TGpSPTLVK_	MT(0.274)GS(0.7)PT(0.026)LVK;MT(0.376)GS(0.6)PT(0.024)LVK;MT(0.026)GS(0.843)PT(0.131)LVK;MT(0.006)GS(0.934)PT(0.059)LVK;MT(0.008)GS(0.976)PT(0.016)LVK	S554-p	S(0.7)	TRUE	FALSE	FALSE	FALSE	FALSE	RPPKMTGSPTLVKNM	0.35805	0.315356	1.244	1	10	FALSE	FALSE	16.7845	16.7686	16.886	16.9923	17.2564	16.4477	16.2658	16.7866	16.8221	16.7888	0.0677962	FALSE	TRUE	FALSE	FALSE	FALSE	FALSE	FALSE	FALSE	FALSE	FALSE	FALSE	FALSE	FALSE	FALSE	FALSE	FALSE	FALSE	FALSE	NA	NA	FALSE	FALSE	FALSE
143863	Q8IVH2	FOXP4	FOXP4 FKHLA	Forkhead box protein P4	_M(ox)TGpSPTLVK_	MT(0.274)GS(0.7)PT(0.026)LVK;MT(0.376)GS(0.6)PT(0.024)LVK;MT(0.026)GS(0.843)PT(0.131)LVK;MT(0.006)GS(0.934)PT(0.059)LVK;MT(0.008)GS(0.976)PT(0.016)LVK	T556-p	T(0.026)	FALSE	FALSE	FALSE	FALSE	FALSE	PKMTGSPTLVKNMIS	0.35805	0.315356	1.244	1	10	FALSE	FALSE	16.7845	16.7686	16.886	16.9923	17.2564	16.4477	16.2658	16.7866	16.8221	16.7888	0.0677962	FALSE	TRUE	FALSE	FALSE	FALSE	FALSE	FALSE	FALSE	FALSE	FALSE	FALSE	FALSE	FALSE	FALSE	FALSE	FALSE	FALSE	FALSE	NA	NA	FALSE	FALSE	FALSE
143863	Q8IVH2	FOXP4	FOXP4 FKHLA	Forkhead box protein P4	_M(ox)TGpSPTLVK_	MT(0.274)GS(0.7)PT(0.026)LVK;MT(0.376)GS(0.6)PT(0.024)LVK;MT(0.026)GS(0.843)PT(0.131)LVK;MT(0.006)GS(0.934)PT(0.059)LVK;MT(0.008)GS(0.976)PT(0.016)LVK	T552-p	T(0.376)	FALSE	FALSE	FALSE	FALSE	FALSE	KRRPPKMTGSPTLVK	0.35805	0.315356	1.244	1	10	FALSE	FALSE	16.7845	16.7686	16.886	16.9923	17.2564	16.4477	16.2658	16.7866	16.8221	16.7888	0.0677962	FALSE	FALSE	FALSE	FALSE	FALSE	FALSE	FALSE	FALSE	FALSE	FALSE	FALSE	FALSE	FALSE	FALSE	FALSE	FALSE	FALSE	FALSE	NA	NA	FALSE	FALSE	FALSE
143863	Q8IVH2	FOXP4	FOXP4 FKHLA	Forkhead box protein P4	_M(ox)TGpSPTLVK_	MT(0.274)GS(0.7)PT(0.026)LVK;MT(0.376)GS(0.6)PT(0.024)LVK;MT(0.026)GS(0.843)PT(0.131)LVK;MT(0.006)GS(0.934)PT(0.059)LVK;MT(0.008)GS(0.976)PT(0.016)LVK	S554-p	S(0.6)	TRUE	FALSE	FALSE	FALSE	FALSE	RPPKMTGSPTLVKNM	0.35805	0.315356	1.244	1	10	FALSE	FALSE	16.7845	16.7686	16.886	16.9923	17.2564	16.4477	16.2658	16.7866	16.8221	16.7888	0.0677962	FALSE	TRUE	FALSE	FALSE	FALSE	FALSE	FALSE	FALSE	FALSE	FALSE	FALSE	FALSE	FALSE	FALSE	FALSE	FALSE	FALSE	FALSE	NA	NA	FALSE	FALSE	FALSE
143863	Q8IVH2	FOXP4	FOXP4 FKHLA	Forkhead box protein P4	_M(ox)TGpSPTLVK_	MT(0.274)GS(0.7)PT(0.026)LVK;MT(0.376)GS(0.6)PT(0.024)LVK;MT(0.026)GS(0.843)PT(0.131)LVK;MT(0.006)GS(0.934)PT(0.059)LVK;MT(0.008)GS(0.976)PT(0.016)LVK	T556-p	T(0.024)	FALSE	FALSE	FALSE	FALSE	FALSE	PKMTGSPTLVKNMIS	0.35805	0.315356	1.244	1	10	FALSE	FALSE	16.7845	16.7686	16.886	16.9923	17.2564	16.4477	16.2658	16.7866	16.8221	16.7888	0.0677962	FALSE	TRUE	FALSE	FALSE	FALSE	FALSE	FALSE	FALSE	FALSE	FALSE	FALSE	FALSE	FALSE	FALSE	FALSE	FALSE	FALSE	FALSE	NA	NA	FALSE	FALSE	FALSE
143863	Q8IVH2	FOXP4	FOXP4 FKHLA	Forkhead box protein P4	_M(ox)TGpSPTLVK_	MT(0.274)GS(0.7)PT(0.026)LVK;MT(0.376)GS(0.6)PT(0.024)LVK;MT(0.026)GS(0.843)PT(0.131)LVK;MT(0.006)GS(0.934)PT(0.059)LVK;MT(0.008)GS(0.976)PT(0.016)LVK	T552-p	T(0.026)	FALSE	FALSE	FALSE	FALSE	FALSE	KRRPPKMTGSPTLVK	0.35805	0.315356	1.244	1	10	FALSE	FALSE	16.7845	16.7686	16.886	16.9923	17.2564	16.4477	16.2658	16.7866	16.8221	16.7888	0.0677962	FALSE	FALSE	FALSE	FALSE	FALSE	FALSE	FALSE	FALSE	FALSE	FALSE	FALSE	FALSE	FALSE	FALSE	FALSE	FALSE	FALSE	FALSE	NA	NA	FALSE	FALSE	FALSE
143863	Q8IVH2	FOXP4	FOXP4 FKHLA	Forkhead box protein P4	_M(ox)TGpSPTLVK_	MT(0.274)GS(0.7)PT(0.026)LVK;MT(0.376)GS(0.6)PT(0.024)LVK;MT(0.026)GS(0.843)PT(0.131)LVK;MT(0.006)GS(0.934)PT(0.059)LVK;MT(0.008)GS(0.976)PT(0.016)LVK	S554-p	S(0.843)	TRUE	TRUE	FALSE	FALSE	FALSE	RPPKMTGSPTLVKNM	0.35805	0.315356	1.244	1	10	FALSE	FALSE	16.7845	16.7686	16.886	16.9923	17.2564	16.4477	16.2658	16.7866	16.8221	16.7888	0.0677962	FALSE	TRUE	FALSE	FALSE	FALSE	FALSE	FALSE	FALSE	FALSE	FALSE	FALSE	FALSE	FALSE	FALSE	FALSE	FALSE	FALSE	FALSE	NA	NA	FALSE	FALSE	FALSE
143863	Q8IVH2	FOXP4	FOXP4 FKHLA	Forkhead box protein P4	_M(ox)TGpSPTLVK_	MT(0.274)GS(0.7)PT(0.026)LVK;MT(0.376)GS(0.6)PT(0.024)LVK;MT(0.026)GS(0.843)PT(0.131)LVK;MT(0.006)GS(0.934)PT(0.059)LVK;MT(0.008)GS(0.976)PT(0.016)LVK	T556-p	T(0.131)	FALSE	FALSE	FALSE	FALSE	FALSE	PKMTGSPTLVKNMIS	0.35805	0.315356	1.244	1	10	FALSE	FALSE	16.7845	16.7686	16.886	16.9923	17.2564	16.4477	16.2658	16.7866	16.8221	16.7888	0.0677962	FALSE	TRUE	FALSE	FALSE	FALSE	FALSE	FALSE	FALSE	FALSE	FALSE	FALSE	FALSE	FALSE	FALSE	FALSE	FALSE	FALSE	FALSE	NA	NA	FALSE	FALSE	FALSE
143863	Q8IVH2	FOXP4	FOXP4 FKHLA	Forkhead box protein P4	_M(ox)TGpSPTLVK_	MT(0.274)GS(0.7)PT(0.026)LVK;MT(0.376)GS(0.6)PT(0.024)LVK;MT(0.026)GS(0.843)PT(0.131)LVK;MT(0.006)GS(0.934)PT(0.059)LVK;MT(0.008)GS(0.976)PT(0.016)LVK	T552-p	T(0.006)	FALSE	FALSE	FALSE	FALSE	FALSE	KRRPPKMTGSPTLVK	0.35805	0.315356	1.244	1	10	FALSE	FALSE	16.7845	16.7686	16.886	16.9923	17.2564	16.4477	16.2658	16.7866	16.8221	16.7888	0.0677962	FALSE	FALSE	FALSE	FALSE	FALSE	FALSE	FALSE	FALSE	FALSE	FALSE	FALSE	FALSE	FALSE	FALSE	FALSE	FALSE	FALSE	FALSE	NA	NA	FALSE	FALSE	FALSE
143863	Q8IVH2	FOXP4	FOXP4 FKHLA	Forkhead box protein P4	_M(ox)TGpSPTLVK_	MT(0.274)GS(0.7)PT(0.026)LVK;MT(0.376)GS(0.6)PT(0.024)LVK;MT(0.026)GS(0.843)PT(0.131)LVK;MT(0.006)GS(0.934)PT(0.059)LVK;MT(0.008)GS(0.976)PT(0.016)LVK	S554-p	S(0.934)	TRUE	TRUE	FALSE	FALSE	FALSE	RPPKMTGSPTLVKNM	0.35805	0.315356	1.244	1	10	FALSE	FALSE	16.7845	16.7686	16.886	16.9923	17.2564	16.4477	16.2658	16.7866	16.8221	16.7888	0.0677962	FALSE	TRUE	FALSE	FALSE	FALSE	FALSE	FALSE	FALSE	FALSE	FALSE	FALSE	FALSE	FALSE	FALSE	FALSE	FALSE	FALSE	FALSE	NA	NA	FALSE	FALSE	FALSE
143863	Q8IVH2	FOXP4	FOXP4 FKHLA	Forkhead box protein P4	_M(ox)TGpSPTLVK_	MT(0.274)GS(0.7)PT(0.026)LVK;MT(0.376)GS(0.6)PT(0.024)LVK;MT(0.026)GS(0.843)PT(0.131)LVK;MT(0.006)GS(0.934)PT(0.059)LVK;MT(0.008)GS(0.976)PT(0.016)LVK	T556-p	T(0.059)	FALSE	FALSE	FALSE	FALSE	FALSE	PKMTGSPTLVKNMIS	0.35805	0.315356	1.244	1	10	FALSE	FALSE	16.7845	16.7686	16.886	16.9923	17.2564	16.4477	16.2658	16.7866	16.8221	16.7888	0.0677962	FALSE	TRUE	FALSE	FALSE	FALSE	FALSE	FALSE	FALSE	FALSE	FALSE	FALSE	FALSE	FALSE	FALSE	FALSE	FALSE	FALSE	FALSE	NA	NA	FALSE	FALSE	FALSE
143863	Q8IVH2	FOXP4	FOXP4 FKHLA	Forkhead box protein P4	_M(ox)TGpSPTLVK_	MT(0.274)GS(0.7)PT(0.026)LVK;MT(0.376)GS(0.6)PT(0.024)LVK;MT(0.026)GS(0.843)PT(0.131)LVK;MT(0.006)GS(0.934)PT(0.059)LVK;MT(0.008)GS(0.976)PT(0.016)LVK	T552-p	T(0.008)	FALSE	FALSE	FALSE	FALSE	FALSE	KRRPPKMTGSPTLVK	0.35805	0.315356	1.244	1	10	FALSE	FALSE	16.7845	16.7686	16.886	16.9923	17.2564	16.4477	16.2658	16.7866	16.8221	16.7888	0.0677962	FALSE	FALSE	FALSE	FALSE	FALSE	FALSE	FALSE	FALSE	FALSE	FALSE	FALSE	FALSE	FALSE	FALSE	FALSE	FALSE	FALSE	FALSE	NA	NA	FALSE	FALSE	FALSE
143863	Q8IVH2	FOXP4	FOXP4 FKHLA	Forkhead box protein P4	_M(ox)TGpSPTLVK_	MT(0.274)GS(0.7)PT(0.026)LVK;MT(0.376)GS(0.6)PT(0.024)LVK;MT(0.026)GS(0.843)PT(0.131)LVK;MT(0.006)GS(0.934)PT(0.059)LVK;MT(0.008)GS(0.976)PT(0.016)LVK	S554-p	S(0.976)	TRUE	TRUE	FALSE	FALSE	FALSE	RPPKMTGSPTLVKNM	0.35805	0.315356	1.244	1	10	FALSE	FALSE	16.7845	16.7686	16.886	16.9923	17.2564	16.4477	16.2658	16.7866	16.8221	16.7888	0.0677962	FALSE	TRUE	FALSE	FALSE	FALSE	FALSE	FALSE	FALSE	FALSE	FALSE	FALSE	FALSE	FALSE	FALSE	FALSE	FALSE	FALSE	FALSE	NA	NA	FALSE	FALSE	FALSE
143863	Q8IVH2	FOXP4	FOXP4 FKHLA	Forkhead box protein P4	_M(ox)TGpSPTLVK_	MT(0.274)GS(0.7)PT(0.026)LVK;MT(0.376)GS(0.6)PT(0.024)LVK;MT(0.026)GS(0.843)PT(0.131)LVK;MT(0.006)GS(0.934)PT(0.059)LVK;MT(0.008)GS(0.976)PT(0.016)LVK	T556-p	T(0.016)	FALSE	FALSE	FALSE	FALSE	FALSE	PKMTGSPTLVKNMIS	0.35805	0.315356	1.244	1	10	FALSE	FALSE	16.7845	16.7686	16.886	16.9923	17.2564	16.4477	16.2658	16.7866	16.8221	16.7888	0.0677962	FALSE	TRUE	FALSE	FALSE	FALSE	FALSE	FALSE	FALSE	FALSE	FALSE	FALSE	FALSE	FALSE	FALSE	FALSE	FALSE	FALSE	FALSE	NA	NA	FALSE	FALSE	FALSE
77186	Q9P265	DIP2B	DIP2B KIAA1463	Disco-interacting protein 2 homolog B	_GLEPpSPAAVAALPPEVR_	GLEPS(1)PAAVAALPPEVR	S9-p	S(1)	TRUE	TRUE	TRUE	FALSE	FALSE	AERGLEPSPAAVAAL	0.347718	0.315437	1.244	1	16	FALSE	FALSE	14.5961	15.0017	14.9653	14.7319	14.6366	14.2521	14.6709	14.8011	14.2783	14.3519	0.0638036	FALSE	TRUE	FALSE	FALSE	FALSE	FALSE	FALSE	FALSE	FALSE	FALSE	FALSE	FALSE	FALSE	FALSE	FALSE	FALSE	FALSE	FALSE	NA	NA	FALSE	FALSE	FALSE
152418	Q6WKZ4	RAB11FIP1	RAB11FIP1 RCP	Rab11 family-interacting protein 1	_N(de)NMTApSMFDLSM(ox)K_	NNMT(0.079)AS(0.909)MFDLS(0.012)MK	T154-p	T(0.079)	FALSE	FALSE	FALSE	FALSE	FALSE	QFMRNNMTASMFDLS	0.366708	0.315466	1.244	1	6	FALSE	FALSE	13.599	14.2333	13.7501	14.035	14.1312	13.3386	13.6183	13.7042	13.6417	13.8685	0.0710105	FALSE	TRUE	FALSE	FALSE	FALSE	FALSE	FALSE	FALSE	FALSE	FALSE	FALSE	FALSE	FALSE	FALSE	FALSE	FALSE	FALSE	FALSE	NA	NA	FALSE	FALSE	TRUE
152418	Q6WKZ4	RAB11FIP1	RAB11FIP1 RCP	Rab11 family-interacting protein 1	_N(de)NMTApSMFDLSM(ox)K_	NNMT(0.079)AS(0.909)MFDLS(0.012)MK	S156-p	S(0.909)	TRUE	TRUE	FALSE	FALSE	FALSE	MRNNMTASMFDLSMK	0.366708	0.315466	1.244	1	6	FALSE	FALSE	13.599	14.2333	13.7501	14.035	14.1312	13.3386	13.6183	13.7042	13.6417	13.8685	0.0710105	FALSE	TRUE	FALSE	FALSE	FALSE	FALSE	FALSE	FALSE	FALSE	FALSE	FALSE	FALSE	FALSE	FALSE	FALSE	FALSE	FALSE	FALSE	NA	NA	FALSE	FALSE	TRUE
152418	Q6WKZ4	RAB11FIP1	RAB11FIP1 RCP	Rab11 family-interacting protein 1	_N(de)NMTApSMFDLSM(ox)K_	NNMT(0.079)AS(0.909)MFDLS(0.012)MK	S161-p	S(0.012)	FALSE	FALSE	FALSE	FALSE	FALSE	TASMFDLSMKDKSRN	0.366708	0.315466	1.244	1	6	FALSE	FALSE	13.599	14.2333	13.7501	14.035	14.1312	13.3386	13.6183	13.7042	13.6417	13.8685	0.0710105	FALSE	TRUE	FALSE	FALSE	FALSE	FALSE	FALSE	FALSE	FALSE	FALSE	FALSE	FALSE	FALSE	FALSE	FALSE	FALSE	FALSE	FALSE	NA	NA	FALSE	FALSE	TRUE
132954	P16144	ITGB4	ITGB4	Integrin beta-4	_LTAGVPDpTPTR_	LTAGVPDT(0.999)PT(0.001)R;LTAGVPDT(0.991)PT(0.009)R	T1530-p	T(0.999)	TRUE	TRUE	TRUE	FALSE	FALSE	LTAGVPDTPTRLVFS	0.566667	0.315631	1.245	1	2	FALSE	FALSE	15.9539	16.542	16.3537	16.4378	16.6719	15.4317	16.0857	16.0064	16.1653	16.6919	0.179954	FALSE	TRUE	FALSE	FALSE	FALSE	FALSE	FALSE	FALSE	FALSE	FALSE	FALSE	FALSE	FALSE	FALSE	FALSE	FALSE	FALSE	TRUE	PS50853	PF00041	FALSE	FALSE	FALSE
132954	P16144	ITGB4	ITGB4	Integrin beta-4	_LTAGVPDpTPTR_	LTAGVPDT(0.999)PT(0.001)R;LTAGVPDT(0.991)PT(0.009)R	T1532-p	T(0.001)	FALSE	FALSE	FALSE	FALSE	FALSE	AGVPDTPTRLVFSAL	0.566667	0.315631	1.245	1	2	FALSE	FALSE	15.9539	16.542	16.3537	16.4378	16.6719	15.4317	16.0857	16.0064	16.1653	16.6919	0.179954	FALSE	FALSE	FALSE	FALSE	FALSE	FALSE	FALSE	FALSE	FALSE	FALSE	FALSE	FALSE	FALSE	FALSE	FALSE	FALSE	FALSE	TRUE	PS50853	PF00041	FALSE	FALSE	FALSE
132954	P16144	ITGB4	ITGB4	Integrin beta-4	_LTAGVPDpTPTR_	LTAGVPDT(0.999)PT(0.001)R;LTAGVPDT(0.991)PT(0.009)R	T1530-p	T(0.991)	TRUE	TRUE	FALSE	FALSE	FALSE	LTAGVPDTPTRLVFS	0.566667	0.315631	1.245	1	2	FALSE	FALSE	15.9539	16.542	16.3537	16.4378	16.6719	15.4317	16.0857	16.0064	16.1653	16.6919	0.179954	FALSE	TRUE	FALSE	FALSE	FALSE	FALSE	FALSE	FALSE	FALSE	FALSE	FALSE	FALSE	FALSE	FALSE	FALSE	FALSE	FALSE	TRUE	PS50853	PF00041	FALSE	FALSE	FALSE
132954	P16144	ITGB4	ITGB4	Integrin beta-4	_LTAGVPDpTPTR_	LTAGVPDT(0.999)PT(0.001)R;LTAGVPDT(0.991)PT(0.009)R	T1532-p	T(0.009)	FALSE	FALSE	FALSE	FALSE	FALSE	AGVPDTPTRLVFSAL	0.566667	0.315631	1.245	1	2	FALSE	FALSE	15.9539	16.542	16.3537	16.4378	16.6719	15.4317	16.0857	16.0064	16.1653	16.6919	0.179954	FALSE	FALSE	FALSE	FALSE	FALSE	FALSE	FALSE	FALSE	FALSE	FALSE	FALSE	FALSE	FALSE	FALSE	FALSE	FALSE	FALSE	TRUE	PS50853	PF00041	FALSE	FALSE	FALSE
15815	P49589	CARS	CARS1 CARS	Cysteine--tRNA ligase, cytoplasmic	_ALQEGEGDLpSISADR_	ALQEGEGDLS(1)ISADR;ALQEGEGDLS(0.998)IS(0.002)ADR	S305-p	S(1)	TRUE	TRUE	TRUE	FALSE	FALSE	QEGEGDLSISADRLS	0.661303	0.315953	1.245	1	6	FALSE	FALSE	14.6322	14.7448	14.5115	14.1144	13.7239	14.3069	14.7203	13.9777	13.7799	13.3622	0.264402	FALSE	TRUE	FALSE	FALSE	FALSE	FALSE	FALSE	FALSE	FALSE	FALSE	FALSE	FALSE	FALSE	FALSE	FALSE	FALSE	FALSE	FALSE	NA	PF01406	FALSE	FALSE	FALSE
15815	P49589	CARS	CARS1 CARS	Cysteine--tRNA ligase, cytoplasmic	_ALQEGEGDLpSISADR_	ALQEGEGDLS(1)ISADR;ALQEGEGDLS(0.998)IS(0.002)ADR	S305-p	S(0.998)	TRUE	TRUE	TRUE	FALSE	FALSE	QEGEGDLSISADRLS	0.661303	0.315953	1.245	1	6	FALSE	FALSE	14.6322	14.7448	14.5115	14.1144	13.7239	14.3069	14.7203	13.9777	13.7799	13.3622	0.264402	FALSE	TRUE	FALSE	FALSE	FALSE	FALSE	FALSE	FALSE	FALSE	FALSE	FALSE	FALSE	FALSE	FALSE	FALSE	FALSE	FALSE	FALSE	NA	PF01406	FALSE	FALSE	FALSE
15815	P49589	CARS	CARS1 CARS	Cysteine--tRNA ligase, cytoplasmic	_ALQEGEGDLpSISADR_	ALQEGEGDLS(1)ISADR;ALQEGEGDLS(0.998)IS(0.002)ADR	S307-p	S(0.002)	FALSE	FALSE	FALSE	FALSE	FALSE	GEGDLSISADRLSEK	0.661303	0.315953	1.245	1	6	FALSE	FALSE	14.6322	14.7448	14.5115	14.1144	13.7239	14.3069	14.7203	13.9777	13.7799	13.3622	0.264402	FALSE	TRUE	FALSE	FALSE	FALSE	FALSE	FALSE	FALSE	FALSE	FALSE	FALSE	FALSE	FALSE	FALSE	FALSE	FALSE	FALSE	FALSE	NA	PF01406	FALSE	FALSE	FALSE
127013	Q9UJ14	GGT7	GGT7 GGTL3 GGTL5	Glutathione hydrolase 7	_LPpSSSSEM(ox)GSQDGSPLR_	LPS(0.816)S(0.135)S(0.024)S(0.024)EMGS(0.001)QDGSPLR;LPS(0.763)S(0.127)S(0.054)S(0.054)EMGS(0.002)QDGSPLR	S72-p	S(0.816)	TRUE	TRUE	FALSE	FALSE	FALSE	ARLQRLPSSSSEMGS	0.713391	0.316241	1.245	1	15	FALSE	FALSE	14.0613	14.3016	13.3518	12.9291	13.4623	13.2096	14.1444	13.0221	12.7382	13.4105	0.321569	FALSE	TRUE	FALSE	FALSE	FALSE	FALSE	FALSE	FALSE	FALSE	FALSE	FALSE	FALSE	FALSE	FALSE	FALSE	TRUE	TRUE	FALSE	NA	NA	FALSE	FALSE	FALSE
127013	Q9UJ14	GGT7	GGT7 GGTL3 GGTL5	Glutathione hydrolase 7	_LPpSSSSEM(ox)GSQDGSPLR_	LPS(0.816)S(0.135)S(0.024)S(0.024)EMGS(0.001)QDGSPLR;LPS(0.763)S(0.127)S(0.054)S(0.054)EMGS(0.002)QDGSPLR	S73-p	S(0.135)	FALSE	FALSE	FALSE	FALSE	FALSE	RLQRLPSSSSEMGSQ	0.713391	0.316241	1.245	1	15	FALSE	FALSE	14.0613	14.3016	13.3518	12.9291	13.4623	13.2096	14.1444	13.0221	12.7382	13.4105	0.321569	FALSE	TRUE	FALSE	FALSE	FALSE	FALSE	FALSE	FALSE	FALSE	FALSE	FALSE	FALSE	FALSE	FALSE	FALSE	TRUE	TRUE	FALSE	NA	NA	FALSE	FALSE	FALSE
127013	Q9UJ14	GGT7	GGT7 GGTL3 GGTL5	Glutathione hydrolase 7	_LPpSSSSEM(ox)GSQDGSPLR_	LPS(0.816)S(0.135)S(0.024)S(0.024)EMGS(0.001)QDGSPLR;LPS(0.763)S(0.127)S(0.054)S(0.054)EMGS(0.002)QDGSPLR	S74-p	S(0.024)	FALSE	FALSE	FALSE	FALSE	FALSE	LQRLPSSSSEMGSQD	0.713391	0.316241	1.245	1	15	FALSE	FALSE	14.0613	14.3016	13.3518	12.9291	13.4623	13.2096	14.1444	13.0221	12.7382	13.4105	0.321569	FALSE	TRUE	FALSE	FALSE	FALSE	FALSE	FALSE	FALSE	FALSE	FALSE	FALSE	FALSE	FALSE	FALSE	FALSE	TRUE	TRUE	FALSE	NA	NA	FALSE	FALSE	FALSE
127013	Q9UJ14	GGT7	GGT7 GGTL3 GGTL5	Glutathione hydrolase 7	_LPpSSSSEM(ox)GSQDGSPLR_	LPS(0.816)S(0.135)S(0.024)S(0.024)EMGS(0.001)QDGSPLR;LPS(0.763)S(0.127)S(0.054)S(0.054)EMGS(0.002)QDGSPLR	S75-p	S(0.024)	FALSE	FALSE	FALSE	FALSE	FALSE	QRLPSSSSEMGSQDG	0.713391	0.316241	1.245	1	15	FALSE	FALSE	14.0613	14.3016	13.3518	12.9291	13.4623	13.2096	14.1444	13.0221	12.7382	13.4105	0.321569	FALSE	TRUE	FALSE	FALSE	FALSE	FALSE	FALSE	FALSE	FALSE	FALSE	FALSE	FALSE	FALSE	FALSE	FALSE	TRUE	TRUE	FALSE	NA	NA	FALSE	FALSE	FALSE
127013	Q9UJ14	GGT7	GGT7 GGTL3 GGTL5	Glutathione hydrolase 7	_LPpSSSSEM(ox)GSQDGSPLR_	LPS(0.816)S(0.135)S(0.024)S(0.024)EMGS(0.001)QDGSPLR;LPS(0.763)S(0.127)S(0.054)S(0.054)EMGS(0.002)QDGSPLR	S79-p	S(0.001)	FALSE	FALSE	FALSE	FALSE	FALSE	SSSSEMGSQDGSPLR	0.713391	0.316241	1.245	1	15	FALSE	FALSE	14.0613	14.3016	13.3518	12.9291	13.4623	13.2096	14.1444	13.0221	12.7382	13.4105	0.321569	FALSE	TRUE	FALSE	FALSE	FALSE	FALSE	FALSE	FALSE	FALSE	FALSE	FALSE	FALSE	FALSE	FALSE	FALSE	TRUE	TRUE	FALSE	NA	NA	FALSE	FALSE	FALSE
127013	Q9UJ14	GGT7	GGT7 GGTL3 GGTL5	Glutathione hydrolase 7	_LPpSSSSEM(ox)GSQDGSPLR_	LPS(0.816)S(0.135)S(0.024)S(0.024)EMGS(0.001)QDGSPLR;LPS(0.763)S(0.127)S(0.054)S(0.054)EMGS(0.002)QDGSPLR	S72-p	S(0.763)	TRUE	TRUE	FALSE	FALSE	FALSE	ARLQRLPSSSSEMGS	0.713391	0.316241	1.245	1	15	FALSE	FALSE	14.0613	14.3016	13.3518	12.9291	13.4623	13.2096	14.1444	13.0221	12.7382	13.4105	0.321569	FALSE	TRUE	FALSE	FALSE	FALSE	FALSE	FALSE	FALSE	FALSE	FALSE	FALSE	FALSE	FALSE	FALSE	FALSE	TRUE	TRUE	FALSE	NA	NA	FALSE	FALSE	FALSE
127013	Q9UJ14	GGT7	GGT7 GGTL3 GGTL5	Glutathione hydrolase 7	_LPpSSSSEM(ox)GSQDGSPLR_	LPS(0.816)S(0.135)S(0.024)S(0.024)EMGS(0.001)QDGSPLR;LPS(0.763)S(0.127)S(0.054)S(0.054)EMGS(0.002)QDGSPLR	S73-p	S(0.127)	FALSE	FALSE	FALSE	FALSE	FALSE	RLQRLPSSSSEMGSQ	0.713391	0.316241	1.245	1	15	FALSE	FALSE	14.0613	14.3016	13.3518	12.9291	13.4623	13.2096	14.1444	13.0221	12.7382	13.4105	0.321569	FALSE	TRUE	FALSE	FALSE	FALSE	FALSE	FALSE	FALSE	FALSE	FALSE	FALSE	FALSE	FALSE	FALSE	FALSE	TRUE	TRUE	FALSE	NA	NA	FALSE	FALSE	FALSE
127013	Q9UJ14	GGT7	GGT7 GGTL3 GGTL5	Glutathione hydrolase 7	_LPpSSSSEM(ox)GSQDGSPLR_	LPS(0.816)S(0.135)S(0.024)S(0.024)EMGS(0.001)QDGSPLR;LPS(0.763)S(0.127)S(0.054)S(0.054)EMGS(0.002)QDGSPLR	S74-p	S(0.054)	FALSE	FALSE	FALSE	FALSE	FALSE	LQRLPSSSSEMGSQD	0.713391	0.316241	1.245	1	15	FALSE	FALSE	14.0613	14.3016	13.3518	12.9291	13.4623	13.2096	14.1444	13.0221	12.7382	13.4105	0.321569	FALSE	TRUE	FALSE	FALSE	FALSE	FALSE	FALSE	FALSE	FALSE	FALSE	FALSE	FALSE	FALSE	FALSE	FALSE	TRUE	TRUE	FALSE	NA	NA	FALSE	FALSE	FALSE
127013	Q9UJ14	GGT7	GGT7 GGTL3 GGTL5	Glutathione hydrolase 7	_LPpSSSSEM(ox)GSQDGSPLR_	LPS(0.816)S(0.135)S(0.024)S(0.024)EMGS(0.001)QDGSPLR;LPS(0.763)S(0.127)S(0.054)S(0.054)EMGS(0.002)QDGSPLR	S75-p	S(0.054)	FALSE	FALSE	FALSE	FALSE	FALSE	QRLPSSSSEMGSQDG	0.713391	0.316241	1.245	1	15	FALSE	FALSE	14.0613	14.3016	13.3518	12.9291	13.4623	13.2096	14.1444	13.0221	12.7382	13.4105	0.321569	FALSE	TRUE	FALSE	FALSE	FALSE	FALSE	FALSE	FALSE	FALSE	FALSE	FALSE	FALSE	FALSE	FALSE	FALSE	TRUE	TRUE	FALSE	NA	NA	FALSE	FALSE	FALSE
127013	Q9UJ14	GGT7	GGT7 GGTL3 GGTL5	Glutathione hydrolase 7	_LPpSSSSEM(ox)GSQDGSPLR_	LPS(0.816)S(0.135)S(0.024)S(0.024)EMGS(0.001)QDGSPLR;LPS(0.763)S(0.127)S(0.054)S(0.054)EMGS(0.002)QDGSPLR	S79-p	S(0.002)	FALSE	FALSE	FALSE	FALSE	FALSE	SSSSEMGSQDGSPLR	0.713391	0.316241	1.245	1	15	FALSE	FALSE	14.0613	14.3016	13.3518	12.9291	13.4623	13.2096	14.1444	13.0221	12.7382	13.4105	0.321569	FALSE	TRUE	FALSE	FALSE	FALSE	FALSE	FALSE	FALSE	FALSE	FALSE	FALSE	FALSE	FALSE	FALSE	FALSE	TRUE	TRUE	FALSE	NA	NA	FALSE	FALSE	FALSE
194363	Q14980	NUMA1	NUMA1 NMP22 NUMA	Nuclear mitotic apparatus protein 1	_pSLEAQVAHADQQLR_	S(1)LEAQVAHADQQLR	S1682-p	S(1)	TRUE	TRUE	TRUE	FALSE	FALSE	HLTAQVRSLEAQVAH	0.59444	0.316284	1.245	1	10	FALSE	FALSE	13.0775	13.8137	13.0289	13.1206	13.3481	13.4228	12.9549	13.2162	12.1987	13.0148	0.203936	FALSE	FALSE	FALSE	FALSE	FALSE	FALSE	FALSE	FALSE	FALSE	FALSE	FALSE	FALSE	FALSE	FALSE	TRUE	FALSE	FALSE	FALSE	NA	NA	FALSE	FALSE	FALSE
13650	Q9Y618	NCOR2	NCOR2 CTG26	Nuclear receptor corepressor 2	_AISpSASIEGLM(ox)GR_	AIS(0.226)S(0.489)AS(0.284)IEGLMGR;AIS(0.312)S(0.653)AS(0.035)IEGLMGR	S1331-p	S(0.226)	FALSE	FALSE	FALSE	FALSE	FALSE	GRVGRAISSASIEGL	0.625597	0.316527	1.245	1	20	FALSE	FALSE	16.0706	16.3352	16.1051	15.378	16.0888	15.2726	16.0846	15.556	15.1947	16.2871	0.228343	FALSE	FALSE	FALSE	FALSE	FALSE	FALSE	FALSE	FALSE	FALSE	FALSE	FALSE	FALSE	FALSE	FALSE	FALSE	FALSE	FALSE	FALSE	NA	NA	FALSE	FALSE	FALSE
13650	Q9Y618	NCOR2	NCOR2 CTG26	Nuclear receptor corepressor 2	_AISpSASIEGLM(ox)GR_	AIS(0.226)S(0.489)AS(0.284)IEGLMGR;AIS(0.312)S(0.653)AS(0.035)IEGLMGR	S1332-p	S(0.489)	TRUE	FALSE	FALSE	FALSE	FALSE	RVGRAISSASIEGLM	0.625597	0.316527	1.245	1	20	FALSE	FALSE	16.0706	16.3352	16.1051	15.378	16.0888	15.2726	16.0846	15.556	15.1947	16.2871	0.228343	FALSE	FALSE	FALSE	FALSE	FALSE	FALSE	FALSE	FALSE	FALSE	FALSE	FALSE	FALSE	FALSE	FALSE	FALSE	FALSE	FALSE	FALSE	NA	NA	FALSE	FALSE	FALSE
13650	Q9Y618	NCOR2	NCOR2 CTG26	Nuclear receptor corepressor 2	_AISpSASIEGLM(ox)GR_	AIS(0.226)S(0.489)AS(0.284)IEGLMGR;AIS(0.312)S(0.653)AS(0.035)IEGLMGR	S1334-p	S(0.284)	FALSE	FALSE	FALSE	FALSE	FALSE	GRAISSASIEGLMGR	0.625597	0.316527	1.245	1	20	FALSE	FALSE	16.0706	16.3352	16.1051	15.378	16.0888	15.2726	16.0846	15.556	15.1947	16.2871	0.228343	FALSE	FALSE	FALSE	FALSE	FALSE	FALSE	FALSE	FALSE	FALSE	FALSE	FALSE	FALSE	FALSE	FALSE	FALSE	FALSE	FALSE	FALSE	NA	NA	FALSE	FALSE	FALSE
13650	Q9Y618	NCOR2	NCOR2 CTG26	Nuclear receptor corepressor 2	_AISpSASIEGLM(ox)GR_	AIS(0.226)S(0.489)AS(0.284)IEGLMGR;AIS(0.312)S(0.653)AS(0.035)IEGLMGR	S1331-p	S(0.312)	FALSE	FALSE	FALSE	FALSE	FALSE	GRVGRAISSASIEGL	0.625597	0.316527	1.245	1	20	FALSE	FALSE	16.0706	16.3352	16.1051	15.378	16.0888	15.2726	16.0846	15.556	15.1947	16.2871	0.228343	FALSE	FALSE	FALSE	FALSE	FALSE	FALSE	FALSE	FALSE	FALSE	FALSE	FALSE	FALSE	FALSE	FALSE	FALSE	FALSE	FALSE	FALSE	NA	NA	FALSE	FALSE	FALSE
13650	Q9Y618	NCOR2	NCOR2 CTG26	Nuclear receptor corepressor 2	_AISpSASIEGLM(ox)GR_	AIS(0.226)S(0.489)AS(0.284)IEGLMGR;AIS(0.312)S(0.653)AS(0.035)IEGLMGR	S1332-p	S(0.653)	TRUE	FALSE	FALSE	FALSE	FALSE	RVGRAISSASIEGLM	0.625597	0.316527	1.245	1	20	FALSE	FALSE	16.0706	16.3352	16.1051	15.378	16.0888	15.2726	16.0846	15.556	15.1947	16.2871	0.228343	FALSE	FALSE	FALSE	FALSE	FALSE	FALSE	FALSE	FALSE	FALSE	FALSE	FALSE	FALSE	FALSE	FALSE	FALSE	FALSE	FALSE	FALSE	NA	NA	FALSE	FALSE	FALSE
13650	Q9Y618	NCOR2	NCOR2 CTG26	Nuclear receptor corepressor 2	_AISpSASIEGLM(ox)GR_	AIS(0.226)S(0.489)AS(0.284)IEGLMGR;AIS(0.312)S(0.653)AS(0.035)IEGLMGR	S1334-p	S(0.035)	FALSE	FALSE	FALSE	FALSE	FALSE	GRAISSASIEGLMGR	0.625597	0.316527	1.245	1	20	FALSE	FALSE	16.0706	16.3352	16.1051	15.378	16.0888	15.2726	16.0846	15.556	15.1947	16.2871	0.228343	FALSE	FALSE	FALSE	FALSE	FALSE	FALSE	FALSE	FALSE	FALSE	FALSE	FALSE	FALSE	FALSE	FALSE	FALSE	FALSE	FALSE	FALSE	NA	NA	FALSE	FALSE	FALSE
13099	P36871	PGM1	PGM1	Phosphoglucomutase-1	_AIGGIILpTASHNPGGPN(de)GDFGIK_	AIGGIILT(0.498)AS(0.502)HNPGGPNGDFGIK	T115-p	T(0.498)	TRUE	FALSE	FALSE	FALSE	FALSE	AIGGIILTASHNPGG	0.517231	0.316534	1.245	1	12	FALSE	FALSE	20.4936	20.4062	20.1629	20.1042	20.6884	20.2713	20.4502	19.3923	20.1172	20.0417	0.144574	FALSE	TRUE	FALSE	FALSE	FALSE	FALSE	FALSE	FALSE	FALSE	FALSE	FALSE	FALSE	FALSE	FALSE	FALSE	FALSE	FALSE	FALSE	NA	PF02878	FALSE	FALSE	FALSE
13099	P36871	PGM1	PGM1	Phosphoglucomutase-1	_AIGGIILpTASHNPGGPN(de)GDFGIK_	AIGGIILT(0.498)AS(0.502)HNPGGPNGDFGIK	S117-p	S(0.502)	FALSE	FALSE	FALSE	FALSE	FALSE	GGIILTASHNPGGPN	0.517231	0.316534	1.245	1	12	FALSE	FALSE	20.4936	20.4062	20.1629	20.1042	20.6884	20.2713	20.4502	19.3923	20.1172	20.0417	0.144574	FALSE	TRUE	FALSE	FALSE	FALSE	FALSE	FALSE	FALSE	FALSE	FALSE	FALSE	FALSE	FALSE	FALSE	FALSE	FALSE	FALSE	FALSE	NA	PF02878	FALSE	FALSE	FALSE
161715	Q5QJE6	DNTTIP2	DNTTIP2 ERBP TDIF2	Deoxynucleotidyltransferase terminal-interacting protein 2	_QILIACpSPVSSVR_	QILIACS(1)PVSSVR;QILIACS(0.987)PVS(0.006)S(0.006)VR	S117-p	S(1)	TRUE	TRUE	TRUE	FALSE	FALSE	RQILIACSPVSSVRK	0.254457	0.316661	1.245	1	11	FALSE	FALSE	15.9288	15.847	15.9126	16.013	15.7019	15.8447	15.6541	15.5549	15.4391	15.3271	0.0349022	FALSE	TRUE	FALSE	FALSE	FALSE	FALSE	FALSE	FALSE	FALSE	FALSE	FALSE	FALSE	FALSE	FALSE	FALSE	FALSE	FALSE	FALSE	NA	NA	FALSE	FALSE	FALSE
161715	Q5QJE6	DNTTIP2	DNTTIP2 ERBP TDIF2	Deoxynucleotidyltransferase terminal-interacting protein 2	_QILIACpSPVSSVR_	QILIACS(1)PVSSVR;QILIACS(0.987)PVS(0.006)S(0.006)VR	S117-p	S(0.987)	TRUE	TRUE	FALSE	FALSE	FALSE	RQILIACSPVSSVRK	0.254457	0.316661	1.245	1	11	FALSE	FALSE	15.9288	15.847	15.9126	16.013	15.7019	15.8447	15.6541	15.5549	15.4391	15.3271	0.0349022	FALSE	TRUE	FALSE	FALSE	FALSE	FALSE	FALSE	FALSE	FALSE	FALSE	FALSE	FALSE	FALSE	FALSE	FALSE	FALSE	FALSE	FALSE	NA	NA	FALSE	FALSE	FALSE
161715	Q5QJE6	DNTTIP2	DNTTIP2 ERBP TDIF2	Deoxynucleotidyltransferase terminal-interacting protein 2	_QILIACpSPVSSVR_	QILIACS(1)PVSSVR;QILIACS(0.987)PVS(0.006)S(0.006)VR	S120-p	S(0.006)	FALSE	FALSE	FALSE	FALSE	FALSE	LIACSPVSSVRKKPK	0.254457	0.316661	1.245	1	11	FALSE	FALSE	15.9288	15.847	15.9126	16.013	15.7019	15.8447	15.6541	15.5549	15.4391	15.3271	0.0349022	FALSE	TRUE	FALSE	FALSE	FALSE	FALSE	FALSE	FALSE	FALSE	FALSE	FALSE	FALSE	FALSE	FALSE	FALSE	FALSE	FALSE	FALSE	NA	NA	FALSE	FALSE	FALSE
161715	Q5QJE6	DNTTIP2	DNTTIP2 ERBP TDIF2	Deoxynucleotidyltransferase terminal-interacting protein 2	_QILIACpSPVSSVR_	QILIACS(1)PVSSVR;QILIACS(0.987)PVS(0.006)S(0.006)VR	S121-p	S(0.006)	FALSE	FALSE	FALSE	FALSE	FALSE	IACSPVSSVRKKPKV	0.254457	0.316661	1.245	1	11	FALSE	FALSE	15.9288	15.847	15.9126	16.013	15.7019	15.8447	15.6541	15.5549	15.4391	15.3271	0.0349022	FALSE	TRUE	FALSE	FALSE	FALSE	FALSE	FALSE	FALSE	FALSE	FALSE	FALSE	FALSE	FALSE	FALSE	FALSE	FALSE	FALSE	FALSE	NA	NA	FALSE	FALSE	FALSE
110746	Q9BRS8	LARP6	LARP6	La-related protein 6	_KpSPLAEEGR_	KS(1)PLAEEGR	S396-p	S(1)	TRUE	TRUE	TRUE	FALSE	FALSE	RKGVSRKSPLAEEGR	0.30888	0.316786	1.246	1	2	FALSE	FALSE	14.9022	15.2282	15.2737	14.9604	15.1447	14.6924	14.9264	14.9882	14.4297	14.8886	0.0506476	FALSE	TRUE	FALSE	FALSE	FALSE	FALSE	FALSE	FALSE	FALSE	FALSE	FALSE	FALSE	FALSE	FALSE	FALSE	TRUE	FALSE	FALSE	NA	NA	FALSE	FALSE	TRUE
7612	Q15418	RPS6KA1	RPS6KA1 MAPKAPK1A RSK1	Ribosomal protein S6 kinase alpha-1	_AENGLLM(ox)pTPCYTANFVAPEVLKR_	AENGLLMT(0.95)PCY(0.04)T(0.01)ANFVAPEVLKR;AENGLLMT(1)PCYTANFVAPEVLKR	T573-p	T(0.95)	TRUE	TRUE	FALSE	FALSE	FALSE	AENGLLMTPCYTANF	0.366167	0.316839	1.246	1	10	FALSE	FALSE	14.9889	15.254	15.1548	14.7221	14.7102	14.3135	14.8902	14.791	14.6263	14.6248	0.0707993	FALSE	TRUE	TRUE	FALSE	FALSE	FALSE	FALSE	FALSE	FALSE	FALSE	FALSE	FALSE	FALSE	FALSE	FALSE	FALSE	FALSE	TRUE	PS50011	PF00069	FALSE	FALSE	FALSE
7612	Q15418	RPS6KA1	RPS6KA1 MAPKAPK1A RSK1	Ribosomal protein S6 kinase alpha-1	_AENGLLM(ox)pTPCYTANFVAPEVLKR_	AENGLLMT(0.95)PCY(0.04)T(0.01)ANFVAPEVLKR;AENGLLMT(1)PCYTANFVAPEVLKR	Y576-p	Y(0.04)	FALSE	FALSE	FALSE	FALSE	FALSE	GLLMTPCYTANFVAP	0.366167	0.316839	1.246	1	10	FALSE	FALSE	14.9889	15.254	15.1548	14.7221	14.7102	14.3135	14.8902	14.791	14.6263	14.6248	0.0707993	FALSE	TRUE	TRUE	FALSE	FALSE	FALSE	FALSE	FALSE	FALSE	FALSE	FALSE	FALSE	FALSE	FALSE	FALSE	FALSE	FALSE	TRUE	PS50011	PF00069	FALSE	FALSE	FALSE
7612	Q15418	RPS6KA1	RPS6KA1 MAPKAPK1A RSK1	Ribosomal protein S6 kinase alpha-1	_AENGLLM(ox)pTPCYTANFVAPEVLKR_	AENGLLMT(0.95)PCY(0.04)T(0.01)ANFVAPEVLKR;AENGLLMT(1)PCYTANFVAPEVLKR	T577-p	T(0.01)	FALSE	FALSE	FALSE	FALSE	FALSE	LLMTPCYTANFVAPE	0.366167	0.316839	1.246	1	10	FALSE	FALSE	14.9889	15.254	15.1548	14.7221	14.7102	14.3135	14.8902	14.791	14.6263	14.6248	0.0707993	FALSE	TRUE	TRUE	FALSE	FALSE	FALSE	FALSE	FALSE	FALSE	FALSE	FALSE	FALSE	FALSE	FALSE	FALSE	FALSE	FALSE	TRUE	PS50011	PF00069	FALSE	FALSE	FALSE
7612	Q15418	RPS6KA1	RPS6KA1 MAPKAPK1A RSK1	Ribosomal protein S6 kinase alpha-1	_AENGLLM(ox)pTPCYTANFVAPEVLKR_	AENGLLMT(0.95)PCY(0.04)T(0.01)ANFVAPEVLKR;AENGLLMT(1)PCYTANFVAPEVLKR	T573-p	T(1)	TRUE	TRUE	TRUE	FALSE	FALSE	AENGLLMTPCYTANF	0.366167	0.316839	1.246	1	10	FALSE	FALSE	14.9889	15.254	15.1548	14.7221	14.7102	14.3135	14.8902	14.791	14.6263	14.6248	0.0707993	FALSE	TRUE	TRUE	FALSE	FALSE	FALSE	FALSE	FALSE	FALSE	FALSE	FALSE	FALSE	FALSE	FALSE	FALSE	FALSE	FALSE	TRUE	PS50011	PF00069	FALSE	FALSE	FALSE
7218	Q86US8	SMG6	SMG6 C17orf31 EST1A KIAA0732	Telomerase-binding protein EST1A	_AEIEKpSPGGGR_	AEIEKS(1)PGGGR	S203-p	S(1)	TRUE	TRUE	TRUE	FALSE	FALSE	DRAEIEKSPGGGRVG	0.482852	0.316917	1.246	1	20	FALSE	FALSE	16.925	16.2101	16.8505	16.4117	16.7747	16.2092	16.5115	15.9362	16.7285	16.2021	0.124814	FALSE	TRUE	FALSE	FALSE	FALSE	FALSE	FALSE	FALSE	FALSE	FALSE	FALSE	FALSE	FALSE	FALSE	FALSE	TRUE	FALSE	FALSE	NA	NA	FALSE	FALSE	FALSE
50590	P53367	ARFIP1	ARFIP1	Arfaptin-1	_EGVIEAGAFQGSPAPPLPSVM(ox)pSPSR_	EGVIEAGAFQGS(0.002)PAPPLPS(0.216)VMS(0.622)PS(0.16)R	S69-p	S(0.002)	FALSE	FALSE	FALSE	FALSE	FALSE	EAGAFQGSPAPPLPS	0.410253	0.317044	1.246	1	4	FALSE	FALSE	14.6451	14.1778	14.4141	14.6597	14.4181	14.2866	14.2678	14.313	14.2736	13.5885	0.089385	FALSE	TRUE	FALSE	FALSE	FALSE	FALSE	FALSE	FALSE	FALSE	FALSE	FALSE	FALSE	FALSE	FALSE	FALSE	FALSE	FALSE	FALSE	NA	NA	FALSE	FALSE	FALSE
50590	P53367	ARFIP1	ARFIP1	Arfaptin-1	_EGVIEAGAFQGSPAPPLPSVM(ox)pSPSR_	EGVIEAGAFQGS(0.002)PAPPLPS(0.216)VMS(0.622)PS(0.16)R	S76-p	S(0.216)	FALSE	FALSE	FALSE	FALSE	FALSE	SPAPPLPSVMSPSRV	0.410253	0.317044	1.246	1	4	FALSE	FALSE	14.6451	14.1778	14.4141	14.6597	14.4181	14.2866	14.2678	14.313	14.2736	13.5885	0.089385	FALSE	TRUE	FALSE	FALSE	FALSE	FALSE	FALSE	FALSE	FALSE	FALSE	FALSE	FALSE	FALSE	FALSE	FALSE	FALSE	FALSE	FALSE	NA	NA	FALSE	FALSE	FALSE
50590	P53367	ARFIP1	ARFIP1	Arfaptin-1	_EGVIEAGAFQGSPAPPLPSVM(ox)pSPSR_	EGVIEAGAFQGS(0.002)PAPPLPS(0.216)VMS(0.622)PS(0.16)R	S79-p	S(0.622)	TRUE	FALSE	FALSE	FALSE	FALSE	PPLPSVMSPSRVAAS	0.410253	0.317044	1.246	1	4	FALSE	FALSE	14.6451	14.1778	14.4141	14.6597	14.4181	14.2866	14.2678	14.313	14.2736	13.5885	0.089385	FALSE	TRUE	FALSE	FALSE	FALSE	FALSE	FALSE	FALSE	FALSE	FALSE	FALSE	FALSE	FALSE	FALSE	FALSE	FALSE	FALSE	FALSE	NA	NA	FALSE	FALSE	FALSE
50590	P53367	ARFIP1	ARFIP1	Arfaptin-1	_EGVIEAGAFQGSPAPPLPSVM(ox)pSPSR_	EGVIEAGAFQGS(0.002)PAPPLPS(0.216)VMS(0.622)PS(0.16)R	S81-p	S(0.16)	FALSE	FALSE	FALSE	FALSE	FALSE	LPSVMSPSRVAASRL	0.410253	0.317044	1.246	1	4	FALSE	FALSE	14.6451	14.1778	14.4141	14.6597	14.4181	14.2866	14.2678	14.313	14.2736	13.5885	0.089385	FALSE	FALSE	FALSE	FALSE	FALSE	FALSE	FALSE	FALSE	FALSE	FALSE	FALSE	FALSE	FALSE	FALSE	FALSE	FALSE	FALSE	FALSE	NA	NA	FALSE	FALSE	FALSE
78259	Q5BKX6	SLC45A4	SLC45A4 KIAA1126	Solute carrier family 45 member 4	_GLSpSPLAGEGR_	GLS(0.023)S(0.977)PLAGEGR;GLS(0.025)S(0.975)PLAGEGR	S731-p	S(0.023)	FALSE	FALSE	FALSE	FALSE	FALSE	KEEQKGLSSPLAGEG	0.445411	0.317053	1.246	1	17	FALSE	FALSE	15.5477	15.8654	15.6811	15.6563	15.2168	15.2699	15.8308	15.1603	15.0689	15.0521	0.105698	FALSE	FALSE	FALSE	FALSE	FALSE	FALSE	FALSE	FALSE	FALSE	FALSE	FALSE	FALSE	FALSE	FALSE	NA	NA	NA	NA	NA	NA	FALSE	FALSE	FALSE
78259	Q5BKX6	SLC45A4	SLC45A4 KIAA1126	Solute carrier family 45 member 4	_GLSpSPLAGEGR_	GLS(0.023)S(0.977)PLAGEGR;GLS(0.025)S(0.975)PLAGEGR	S732-p	S(0.977)	TRUE	TRUE	FALSE	FALSE	FALSE	EEQKGLSSPLAGEGR	0.445411	0.317053	1.246	1	17	FALSE	FALSE	15.5477	15.8654	15.6811	15.6563	15.2168	15.2699	15.8308	15.1603	15.0689	15.0521	0.105698	FALSE	TRUE	FALSE	FALSE	FALSE	FALSE	FALSE	FALSE	FALSE	FALSE	FALSE	FALSE	FALSE	FALSE	NA	NA	NA	NA	NA	NA	FALSE	FALSE	FALSE
78259	Q5BKX6	SLC45A4	SLC45A4 KIAA1126	Solute carrier family 45 member 4	_GLSpSPLAGEGR_	GLS(0.023)S(0.977)PLAGEGR;GLS(0.025)S(0.975)PLAGEGR	S731-p	S(0.025)	FALSE	FALSE	FALSE	FALSE	FALSE	KEEQKGLSSPLAGEG	0.445411	0.317053	1.246	1	17	FALSE	FALSE	15.5477	15.8654	15.6811	15.6563	15.2168	15.2699	15.8308	15.1603	15.0689	15.0521	0.105698	FALSE	FALSE	FALSE	FALSE	FALSE	FALSE	FALSE	FALSE	FALSE	FALSE	FALSE	FALSE	FALSE	FALSE	NA	NA	NA	NA	NA	NA	FALSE	FALSE	FALSE
78259	Q5BKX6	SLC45A4	SLC45A4 KIAA1126	Solute carrier family 45 member 4	_GLSpSPLAGEGR_	GLS(0.023)S(0.977)PLAGEGR;GLS(0.025)S(0.975)PLAGEGR	S732-p	S(0.975)	TRUE	TRUE	FALSE	FALSE	FALSE	EEQKGLSSPLAGEGR	0.445411	0.317053	1.246	1	17	FALSE	FALSE	15.5477	15.8654	15.6811	15.6563	15.2168	15.2699	15.8308	15.1603	15.0689	15.0521	0.105698	FALSE	TRUE	FALSE	FALSE	FALSE	FALSE	FALSE	FALSE	FALSE	FALSE	FALSE	FALSE	FALSE	FALSE	NA	NA	NA	NA	NA	NA	FALSE	FALSE	FALSE
53264	Q8N414	PGBD5	PGBD5	PiggyBac transposable element-derived protein 5	_ELLGLEDApSPTH_	ELLGLEDAS(1)PTH	S521-p	S(1)	TRUE	TRUE	TRUE	FALSE	FALSE	LLGLEDASPTH____	0.410032	0.317234	1.246	1	17	FALSE	FALSE	17.4726	17.6093	17.4323	17.33	17.2455	17.4513	17.4506	16.8774	16.6876	17.0367	0.0892313	FALSE	TRUE	FALSE	FALSE	FALSE	FALSE	FALSE	FALSE	FALSE	FALSE	FALSE	FALSE	FALSE	FALSE	FALSE	FALSE	FALSE	FALSE	NA	NA	FALSE	FALSE	FALSE
59704	P41970	ELK3	ELK3 NET SAP2	ETS domain-containing protein Elk-3	_ESLLLQDSDCKApSPEGR_	ESLLLQDS(0.013)DCKAS(0.987)PEGR;ESLLLQDS(0.004)DCKAS(0.996)PEGR	S110-p	S(0.013)	FALSE	FALSE	FALSE	FALSE	FALSE	ESLLLQDSDCKASPE	0.627622	0.317364	1.246	1	1	FALSE	FALSE	16.0555	15.4726	15.775	16.1906	15.9884	15.7879	14.6187	15.8437	15.9414	15.7037	0.230307	FALSE	FALSE	FALSE	FALSE	FALSE	FALSE	FALSE	FALSE	FALSE	FALSE	FALSE	FALSE	FALSE	FALSE	FALSE	FALSE	FALSE	FALSE	NA	NA	FALSE	FALSE	FALSE
59704	P41970	ELK3	ELK3 NET SAP2	ETS domain-containing protein Elk-3	_ESLLLQDSDCKApSPEGR_	ESLLLQDS(0.013)DCKAS(0.987)PEGR;ESLLLQDS(0.004)DCKAS(0.996)PEGR	S115-p	S(0.987)	TRUE	TRUE	FALSE	FALSE	FALSE	QDSDCKASPEGREAH	0.627622	0.317364	1.246	1	1	FALSE	FALSE	16.0555	15.4726	15.775	16.1906	15.9884	15.7879	14.6187	15.8437	15.9414	15.7037	0.230307	FALSE	TRUE	FALSE	FALSE	FALSE	FALSE	FALSE	FALSE	FALSE	FALSE	FALSE	FALSE	FALSE	FALSE	FALSE	FALSE	FALSE	FALSE	NA	NA	FALSE	FALSE	FALSE
59704	P41970	ELK3	ELK3 NET SAP2	ETS domain-containing protein Elk-3	_ESLLLQDSDCKApSPEGR_	ESLLLQDS(0.013)DCKAS(0.987)PEGR;ESLLLQDS(0.004)DCKAS(0.996)PEGR	S110-p	S(0.004)	FALSE	FALSE	FALSE	FALSE	FALSE	ESLLLQDSDCKASPE	0.627622	0.317364	1.246	1	1	FALSE	FALSE	16.0555	15.4726	15.775	16.1906	15.9884	15.7879	14.6187	15.8437	15.9414	15.7037	0.230307	FALSE	FALSE	FALSE	FALSE	FALSE	FALSE	FALSE	FALSE	FALSE	FALSE	FALSE	FALSE	FALSE	FALSE	FALSE	FALSE	FALSE	FALSE	NA	NA	FALSE	FALSE	FALSE
59704	P41970	ELK3	ELK3 NET SAP2	ETS domain-containing protein Elk-3	_ESLLLQDSDCKApSPEGR_	ESLLLQDS(0.013)DCKAS(0.987)PEGR;ESLLLQDS(0.004)DCKAS(0.996)PEGR	S115-p	S(0.996)	TRUE	TRUE	TRUE	FALSE	FALSE	QDSDCKASPEGREAH	0.627622	0.317364	1.246	1	1	FALSE	FALSE	16.0555	15.4726	15.775	16.1906	15.9884	15.7879	14.6187	15.8437	15.9414	15.7037	0.230307	FALSE	TRUE	FALSE	FALSE	FALSE	FALSE	FALSE	FALSE	FALSE	FALSE	FALSE	FALSE	FALSE	FALSE	FALSE	FALSE	FALSE	FALSE	NA	NA	FALSE	FALSE	FALSE
101683	Q15032	R3HDM1	R3HDM1 KIAA0029 R3HDM	R3H domain-containing protein 1	_KAASpTDLGAGETVVGK_	KAAS(0.347)T(0.653)DLGAGETVVGK;KAAS(0.34)T(0.66)DLGAGETVVGK	S973-p	S(0.347)	FALSE	FALSE	FALSE	FALSE	FALSE	RQAKKAASTDLGAGE	0.472052	0.317383	1.246	1	8	FALSE	FALSE	17.2752	16.628	16.8339	16.7068	16.9749	16.8047	16.0735	16.4246	16.581	16.9481	0.119228	FALSE	TRUE	FALSE	FALSE	FALSE	FALSE	FALSE	FALSE	FALSE	FALSE	FALSE	FALSE	FALSE	FALSE	FALSE	TRUE	FALSE	FALSE	NA	NA	FALSE	FALSE	FALSE
101683	Q15032	R3HDM1	R3HDM1 KIAA0029 R3HDM	R3H domain-containing protein 1	_KAASpTDLGAGETVVGK_	KAAS(0.347)T(0.653)DLGAGETVVGK;KAAS(0.34)T(0.66)DLGAGETVVGK	T974-p	T(0.653)	TRUE	FALSE	FALSE	FALSE	FALSE	QAKKAASTDLGAGET	0.472052	0.317383	1.246	1	8	FALSE	FALSE	17.2752	16.628	16.8339	16.7068	16.9749	16.8047	16.0735	16.4246	16.581	16.9481	0.119228	FALSE	TRUE	FALSE	FALSE	FALSE	FALSE	FALSE	FALSE	FALSE	FALSE	FALSE	FALSE	FALSE	FALSE	FALSE	TRUE	FALSE	FALSE	NA	NA	FALSE	FALSE	FALSE
101683	Q15032	R3HDM1	R3HDM1 KIAA0029 R3HDM	R3H domain-containing protein 1	_KAASpTDLGAGETVVGK_	KAAS(0.347)T(0.653)DLGAGETVVGK;KAAS(0.34)T(0.66)DLGAGETVVGK	S973-p	S(0.34)	FALSE	FALSE	FALSE	FALSE	FALSE	RQAKKAASTDLGAGE	0.472052	0.317383	1.246	1	8	FALSE	FALSE	17.2752	16.628	16.8339	16.7068	16.9749	16.8047	16.0735	16.4246	16.581	16.9481	0.119228	FALSE	TRUE	FALSE	FALSE	FALSE	FALSE	FALSE	FALSE	FALSE	FALSE	FALSE	FALSE	FALSE	FALSE	FALSE	TRUE	FALSE	FALSE	NA	NA	FALSE	FALSE	FALSE
101683	Q15032	R3HDM1	R3HDM1 KIAA0029 R3HDM	R3H domain-containing protein 1	_KAASpTDLGAGETVVGK_	KAAS(0.347)T(0.653)DLGAGETVVGK;KAAS(0.34)T(0.66)DLGAGETVVGK	T974-p	T(0.66)	TRUE	FALSE	FALSE	FALSE	FALSE	QAKKAASTDLGAGET	0.472052	0.317383	1.246	1	8	FALSE	FALSE	17.2752	16.628	16.8339	16.7068	16.9749	16.8047	16.0735	16.4246	16.581	16.9481	0.119228	FALSE	TRUE	FALSE	FALSE	FALSE	FALSE	FALSE	FALSE	FALSE	FALSE	FALSE	FALSE	FALSE	FALSE	FALSE	TRUE	FALSE	FALSE	NA	NA	FALSE	FALSE	FALSE
60244	Q13017	ARHGAP5	ARHGAP5 RHOGAP5	Rho GTPase-activating protein 5	_ESTHQSEDVFLPpSPR_	ESTHQSEDVFLPS(1)PR	S968-p	S(1)	TRUE	TRUE	TRUE	FALSE	FALSE	SEDVFLPSPRDCFPY	0.800532	0.317389	1.246	1	6	FALSE	FALSE	13.1036	14.601	13.8058	13.5392	12.5036	13.0316	14.3885	13.0519	12.7357	12.7585	0.447366	FALSE	TRUE	FALSE	FALSE	FALSE	FALSE	FALSE	FALSE	FALSE	FALSE	FALSE	FALSE	FALSE	FALSE	FALSE	FALSE	FALSE	FALSE	NA	NA	FALSE	FALSE	FALSE
22849	P46013	MKI67	MKI67	Proliferation marker protein Ki-67	_AQSLVISPPAPpSPR_	AQSLVISPPAPS(1)PR;AQSLVIS(0.005)PPAPS(0.995)PR	S584-p	S(1)	TRUE	TRUE	TRUE	FALSE	FALSE	VISPPAPSPRKTPVA	0.373646	0.317698	1.246	1	10	FALSE	FALSE	14.4609	14.4552	14.7094	14.8919	14.2129	14.0256	14.4172	13.9695	14.3883	14.3411	0.0732778	FALSE	TRUE	FALSE	FALSE	FALSE	FALSE	FALSE	FALSE	FALSE	FALSE	FALSE	FALSE	FALSE	FALSE	FALSE	TRUE	FALSE	FALSE	NA	NA	FALSE	FALSE	FALSE
22849	P46013	MKI67	MKI67	Proliferation marker protein Ki-67	_AQSLVISPPAPpSPR_	AQSLVISPPAPS(1)PR;AQSLVIS(0.005)PPAPS(0.995)PR	S579-p	S(0.005)	FALSE	FALSE	FALSE	FALSE	FALSE	KAQSLVISPPAPSPR	0.373646	0.317698	1.246	1	10	FALSE	FALSE	14.4609	14.4552	14.7094	14.8919	14.2129	14.0256	14.4172	13.9695	14.3883	14.3411	0.0732778	FALSE	TRUE	FALSE	FALSE	FALSE	FALSE	FALSE	FALSE	FALSE	FALSE	FALSE	FALSE	FALSE	FALSE	FALSE	TRUE	FALSE	FALSE	NA	NA	FALSE	FALSE	FALSE
22849	P46013	MKI67	MKI67	Proliferation marker protein Ki-67	_AQSLVISPPAPpSPR_	AQSLVISPPAPS(1)PR;AQSLVIS(0.005)PPAPS(0.995)PR	S584-p	S(0.995)	TRUE	TRUE	TRUE	FALSE	FALSE	VISPPAPSPRKTPVA	0.373646	0.317698	1.246	1	10	FALSE	FALSE	14.4609	14.4552	14.7094	14.8919	14.2129	14.0256	14.4172	13.9695	14.3883	14.3411	0.0732778	FALSE	TRUE	FALSE	FALSE	FALSE	FALSE	FALSE	FALSE	FALSE	FALSE	FALSE	FALSE	FALSE	FALSE	FALSE	TRUE	FALSE	FALSE	NA	NA	FALSE	FALSE	FALSE
28661	Q8WTW3	COG1	COG1 KIAA1381 LDLB	Conserved oligomeric Golgi complex subunit 1	_(ac)ATAATpSPALK_	AT(0.002)AAT(0.084)S(0.915)PALK;AT(0.118)AAT(0.186)S(0.696)PALK;AT(0.01)AAT(0.127)S(0.863)PALK	T3-p	T(0.002)	FALSE	FALSE	FALSE	FALSE	FALSE	_____MATAATSPAL	0.391033	0.318017	1.247	1	11	FALSE	FALSE	15.6611	16.1455	15.9955	15.711	15.6465	15.3713	15.9049	15.6929	15.2951	15.3052	0.0805926	FALSE	TRUE	FALSE	FALSE	FALSE	FALSE	FALSE	FALSE	FALSE	FALSE	FALSE	FALSE	FALSE	FALSE	FALSE	FALSE	FALSE	FALSE	NA	NA	FALSE	FALSE	FALSE
28661	Q8WTW3	COG1	COG1 KIAA1381 LDLB	Conserved oligomeric Golgi complex subunit 1	_(ac)ATAATpSPALK_	AT(0.002)AAT(0.084)S(0.915)PALK;AT(0.118)AAT(0.186)S(0.696)PALK;AT(0.01)AAT(0.127)S(0.863)PALK	T6-p	T(0.084)	FALSE	FALSE	FALSE	FALSE	FALSE	__MATAATSPALKRL	0.391033	0.318017	1.247	1	11	FALSE	FALSE	15.6611	16.1455	15.9955	15.711	15.6465	15.3713	15.9049	15.6929	15.2951	15.3052	0.0805926	FALSE	TRUE	FALSE	FALSE	FALSE	FALSE	FALSE	FALSE	FALSE	FALSE	FALSE	FALSE	FALSE	FALSE	FALSE	FALSE	FALSE	FALSE	NA	NA	FALSE	FALSE	FALSE
28661	Q8WTW3	COG1	COG1 KIAA1381 LDLB	Conserved oligomeric Golgi complex subunit 1	_(ac)ATAATpSPALK_	AT(0.002)AAT(0.084)S(0.915)PALK;AT(0.118)AAT(0.186)S(0.696)PALK;AT(0.01)AAT(0.127)S(0.863)PALK	S7-p	S(0.915)	TRUE	TRUE	FALSE	FALSE	FALSE	_MATAATSPALKRLD	0.391033	0.318017	1.247	1	11	FALSE	FALSE	15.6611	16.1455	15.9955	15.711	15.6465	15.3713	15.9049	15.6929	15.2951	15.3052	0.0805926	FALSE	TRUE	FALSE	FALSE	FALSE	FALSE	FALSE	FALSE	FALSE	FALSE	FALSE	FALSE	FALSE	FALSE	FALSE	FALSE	FALSE	FALSE	NA	NA	FALSE	FALSE	FALSE
28661	Q8WTW3	COG1	COG1 KIAA1381 LDLB	Conserved oligomeric Golgi complex subunit 1	_(ac)ATAATpSPALK_	AT(0.002)AAT(0.084)S(0.915)PALK;AT(0.118)AAT(0.186)S(0.696)PALK;AT(0.01)AAT(0.127)S(0.863)PALK	T3-p	T(0.118)	FALSE	FALSE	FALSE	FALSE	FALSE	_____MATAATSPAL	0.391033	0.318017	1.247	1	11	FALSE	FALSE	15.6611	16.1455	15.9955	15.711	15.6465	15.3713	15.9049	15.6929	15.2951	15.3052	0.0805926	FALSE	TRUE	FALSE	FALSE	FALSE	FALSE	FALSE	FALSE	FALSE	FALSE	FALSE	FALSE	FALSE	FALSE	FALSE	FALSE	FALSE	FALSE	NA	NA	FALSE	FALSE	FALSE
28661	Q8WTW3	COG1	COG1 KIAA1381 LDLB	Conserved oligomeric Golgi complex subunit 1	_(ac)ATAATpSPALK_	AT(0.002)AAT(0.084)S(0.915)PALK;AT(0.118)AAT(0.186)S(0.696)PALK;AT(0.01)AAT(0.127)S(0.863)PALK	T6-p	T(0.186)	FALSE	FALSE	FALSE	FALSE	FALSE	__MATAATSPALKRL	0.391033	0.318017	1.247	1	11	FALSE	FALSE	15.6611	16.1455	15.9955	15.711	15.6465	15.3713	15.9049	15.6929	15.2951	15.3052	0.0805926	FALSE	TRUE	FALSE	FALSE	FALSE	FALSE	FALSE	FALSE	FALSE	FALSE	FALSE	FALSE	FALSE	FALSE	FALSE	FALSE	FALSE	FALSE	NA	NA	FALSE	FALSE	FALSE
28661	Q8WTW3	COG1	COG1 KIAA1381 LDLB	Conserved oligomeric Golgi complex subunit 1	_(ac)ATAATpSPALK_	AT(0.002)AAT(0.084)S(0.915)PALK;AT(0.118)AAT(0.186)S(0.696)PALK;AT(0.01)AAT(0.127)S(0.863)PALK	S7-p	S(0.696)	TRUE	FALSE	FALSE	FALSE	FALSE	_MATAATSPALKRLD	0.391033	0.318017	1.247	1	11	FALSE	FALSE	15.6611	16.1455	15.9955	15.711	15.6465	15.3713	15.9049	15.6929	15.2951	15.3052	0.0805926	FALSE	TRUE	FALSE	FALSE	FALSE	FALSE	FALSE	FALSE	FALSE	FALSE	FALSE	FALSE	FALSE	FALSE	FALSE	FALSE	FALSE	FALSE	NA	NA	FALSE	FALSE	FALSE
28661	Q8WTW3	COG1	COG1 KIAA1381 LDLB	Conserved oligomeric Golgi complex subunit 1	_(ac)ATAATpSPALK_	AT(0.002)AAT(0.084)S(0.915)PALK;AT(0.118)AAT(0.186)S(0.696)PALK;AT(0.01)AAT(0.127)S(0.863)PALK	T3-p	T(0.01)	FALSE	FALSE	FALSE	FALSE	FALSE	_____MATAATSPAL	0.391033	0.318017	1.247	1	11	FALSE	FALSE	15.6611	16.1455	15.9955	15.711	15.6465	15.3713	15.9049	15.6929	15.2951	15.3052	0.0805926	FALSE	TRUE	FALSE	FALSE	FALSE	FALSE	FALSE	FALSE	FALSE	FALSE	FALSE	FALSE	FALSE	FALSE	FALSE	FALSE	FALSE	FALSE	NA	NA	FALSE	FALSE	FALSE
28661	Q8WTW3	COG1	COG1 KIAA1381 LDLB	Conserved oligomeric Golgi complex subunit 1	_(ac)ATAATpSPALK_	AT(0.002)AAT(0.084)S(0.915)PALK;AT(0.118)AAT(0.186)S(0.696)PALK;AT(0.01)AAT(0.127)S(0.863)PALK	T6-p	T(0.127)	FALSE	FALSE	FALSE	FALSE	FALSE	__MATAATSPALKRL	0.391033	0.318017	1.247	1	11	FALSE	FALSE	15.6611	16.1455	15.9955	15.711	15.6465	15.3713	15.9049	15.6929	15.2951	15.3052	0.0805926	FALSE	TRUE	FALSE	FALSE	FALSE	FALSE	FALSE	FALSE	FALSE	FALSE	FALSE	FALSE	FALSE	FALSE	FALSE	FALSE	FALSE	FALSE	NA	NA	FALSE	FALSE	FALSE
28661	Q8WTW3	COG1	COG1 KIAA1381 LDLB	Conserved oligomeric Golgi complex subunit 1	_(ac)ATAATpSPALK_	AT(0.002)AAT(0.084)S(0.915)PALK;AT(0.118)AAT(0.186)S(0.696)PALK;AT(0.01)AAT(0.127)S(0.863)PALK	S7-p	S(0.863)	TRUE	TRUE	FALSE	FALSE	FALSE	_MATAATSPALKRLD	0.391033	0.318017	1.247	1	11	FALSE	FALSE	15.6611	16.1455	15.9955	15.711	15.6465	15.3713	15.9049	15.6929	15.2951	15.3052	0.0805926	FALSE	TRUE	FALSE	FALSE	FALSE	FALSE	FALSE	FALSE	FALSE	FALSE	FALSE	FALSE	FALSE	FALSE	FALSE	FALSE	FALSE	FALSE	NA	NA	FALSE	FALSE	FALSE
9819	Q9Y320	TMX2	TMX2 TXNDC14 CGI-31 My009 PIG26 PSEC0045 UNQ237/PRO270	Thioredoxin-related transmembrane protein 2	_AGDNIPEEQPVASpTPTTVSDGENKK_	AGDNIPEEQPVAS(0.273)T(0.595)PT(0.11)T(0.021)VS(0.001)DGENKK	S282-p	S(0.273)	FALSE	FALSE	FALSE	FALSE	FALSE	PEEQPVASTPTTVSD	0.663428	0.31804	1.247	1	15	FALSE	FALSE	12.4788	12.4736	12.9625	12.313	12.1884	12.8206	11.9469	12.0394	12.6943	11.325	0.266984	FALSE	TRUE	FALSE	FALSE	FALSE	FALSE	FALSE	FALSE	FALSE	FALSE	FALSE	FALSE	FALSE	FALSE	FALSE	TRUE	FALSE	FALSE	NA	NA	FALSE	FALSE	FALSE
9819	Q9Y320	TMX2	TMX2 TXNDC14 CGI-31 My009 PIG26 PSEC0045 UNQ237/PRO270	Thioredoxin-related transmembrane protein 2	_AGDNIPEEQPVASpTPTTVSDGENKK_	AGDNIPEEQPVAS(0.273)T(0.595)PT(0.11)T(0.021)VS(0.001)DGENKK	T283-p	T(0.595)	TRUE	FALSE	FALSE	FALSE	FALSE	EEQPVASTPTTVSDG	0.663428	0.31804	1.247	1	15	FALSE	FALSE	12.4788	12.4736	12.9625	12.313	12.1884	12.8206	11.9469	12.0394	12.6943	11.325	0.266984	FALSE	TRUE	FALSE	FALSE	FALSE	FALSE	FALSE	FALSE	FALSE	FALSE	FALSE	FALSE	FALSE	FALSE	FALSE	TRUE	FALSE	FALSE	NA	NA	FALSE	FALSE	FALSE
9819	Q9Y320	TMX2	TMX2 TXNDC14 CGI-31 My009 PIG26 PSEC0045 UNQ237/PRO270	Thioredoxin-related transmembrane protein 2	_AGDNIPEEQPVASpTPTTVSDGENKK_	AGDNIPEEQPVAS(0.273)T(0.595)PT(0.11)T(0.021)VS(0.001)DGENKK	T285-p	T(0.11)	FALSE	FALSE	FALSE	FALSE	FALSE	QPVASTPTTVSDGEN	0.663428	0.31804	1.247	1	15	FALSE	FALSE	12.4788	12.4736	12.9625	12.313	12.1884	12.8206	11.9469	12.0394	12.6943	11.325	0.266984	FALSE	TRUE	FALSE	FALSE	FALSE	FALSE	FALSE	FALSE	FALSE	FALSE	FALSE	FALSE	FALSE	FALSE	FALSE	TRUE	FALSE	FALSE	NA	NA	FALSE	FALSE	FALSE
9819	Q9Y320	TMX2	TMX2 TXNDC14 CGI-31 My009 PIG26 PSEC0045 UNQ237/PRO270	Thioredoxin-related transmembrane protein 2	_AGDNIPEEQPVASpTPTTVSDGENKK_	AGDNIPEEQPVAS(0.273)T(0.595)PT(0.11)T(0.021)VS(0.001)DGENKK	T286-p	T(0.021)	FALSE	FALSE	FALSE	FALSE	FALSE	PVASTPTTVSDGENK	0.663428	0.31804	1.247	1	15	FALSE	FALSE	12.4788	12.4736	12.9625	12.313	12.1884	12.8206	11.9469	12.0394	12.6943	11.325	0.266984	FALSE	TRUE	FALSE	FALSE	FALSE	FALSE	FALSE	FALSE	FALSE	FALSE	FALSE	FALSE	FALSE	FALSE	FALSE	TRUE	FALSE	FALSE	NA	NA	FALSE	FALSE	FALSE
9819	Q9Y320	TMX2	TMX2 TXNDC14 CGI-31 My009 PIG26 PSEC0045 UNQ237/PRO270	Thioredoxin-related transmembrane protein 2	_AGDNIPEEQPVASpTPTTVSDGENKK_	AGDNIPEEQPVAS(0.273)T(0.595)PT(0.11)T(0.021)VS(0.001)DGENKK	S288-p	S(0.001)	FALSE	FALSE	FALSE	FALSE	FALSE	ASTPTTVSDGENKKD	0.663428	0.31804	1.247	1	15	FALSE	FALSE	12.4788	12.4736	12.9625	12.313	12.1884	12.8206	11.9469	12.0394	12.6943	11.325	0.266984	FALSE	TRUE	FALSE	FALSE	FALSE	FALSE	FALSE	FALSE	FALSE	FALSE	FALSE	FALSE	FALSE	FALSE	FALSE	TRUE	FALSE	FALSE	NA	NA	FALSE	FALSE	FALSE
189252	Q9NWV8	BABAM1	BABAM1 C19orf62 MERIT40 NBA1 HSPC142	BRISC and BRCA1-A complex member 1	_SEGEGEAASADDGSLNTpSGAGPK_	SEGEGEAAS(0.001)ADDGS(0.304)LNT(0.304)S(0.392)GAGPK;SEGEGEAASADDGS(0.024)LNT(0.253)S(0.723)GAGPK	S57-p	S(0.001)	FALSE	FALSE	FALSE	FALSE	FALSE	EGEGEAASADDGSLN	0.614717	0.318236	1.247	1	1	TRUE	FALSE	13.8066	12.5966	12.9174	13.3233	13.234	13.1807	12.2284	13.0941	12.7581	13.0253	0.219392	FALSE	TRUE	FALSE	FALSE	FALSE	FALSE	FALSE	FALSE	FALSE	FALSE	FALSE	FALSE	FALSE	FALSE	FALSE	TRUE	FALSE	FALSE	NA	NA	FALSE	FALSE	FALSE
189252	Q9NWV8	BABAM1	BABAM1 C19orf62 MERIT40 NBA1 HSPC142	BRISC and BRCA1-A complex member 1	_SEGEGEAASADDGSLNTpSGAGPK_	SEGEGEAAS(0.001)ADDGS(0.304)LNT(0.304)S(0.392)GAGPK;SEGEGEAASADDGS(0.024)LNT(0.253)S(0.723)GAGPK	S62-p	S(0.304)	FALSE	FALSE	FALSE	FALSE	FALSE	AASADDGSLNTSGAG	0.614717	0.318236	1.247	1	1	TRUE	FALSE	13.8066	12.5966	12.9174	13.3233	13.234	13.1807	12.2284	13.0941	12.7581	13.0253	0.219392	FALSE	TRUE	FALSE	FALSE	FALSE	FALSE	FALSE	FALSE	FALSE	FALSE	FALSE	FALSE	FALSE	FALSE	FALSE	TRUE	FALSE	FALSE	NA	NA	FALSE	FALSE	FALSE
189252	Q9NWV8	BABAM1	BABAM1 C19orf62 MERIT40 NBA1 HSPC142	BRISC and BRCA1-A complex member 1	_SEGEGEAASADDGSLNTpSGAGPK_	SEGEGEAAS(0.001)ADDGS(0.304)LNT(0.304)S(0.392)GAGPK;SEGEGEAASADDGS(0.024)LNT(0.253)S(0.723)GAGPK	T65-p	T(0.304)	FALSE	FALSE	FALSE	FALSE	FALSE	ADDGSLNTSGAGPKS	0.614717	0.318236	1.247	1	1	TRUE	FALSE	13.8066	12.5966	12.9174	13.3233	13.234	13.1807	12.2284	13.0941	12.7581	13.0253	0.219392	FALSE	TRUE	FALSE	FALSE	FALSE	FALSE	FALSE	FALSE	FALSE	FALSE	FALSE	FALSE	FALSE	FALSE	FALSE	TRUE	FALSE	FALSE	NA	NA	FALSE	FALSE	FALSE
189252	Q9NWV8	BABAM1	BABAM1 C19orf62 MERIT40 NBA1 HSPC142	BRISC and BRCA1-A complex member 1	_SEGEGEAASADDGSLNTpSGAGPK_	SEGEGEAAS(0.001)ADDGS(0.304)LNT(0.304)S(0.392)GAGPK;SEGEGEAASADDGS(0.024)LNT(0.253)S(0.723)GAGPK	S66-p	S(0.392)	TRUE	FALSE	FALSE	FALSE	FALSE	DDGSLNTSGAGPKSW	0.614717	0.318236	1.247	1	1	TRUE	FALSE	13.8066	12.5966	12.9174	13.3233	13.234	13.1807	12.2284	13.0941	12.7581	13.0253	0.219392	FALSE	TRUE	FALSE	FALSE	FALSE	FALSE	FALSE	FALSE	FALSE	FALSE	FALSE	FALSE	FALSE	FALSE	FALSE	TRUE	FALSE	FALSE	NA	NA	FALSE	FALSE	FALSE
189252	Q9NWV8	BABAM1	BABAM1 C19orf62 MERIT40 NBA1 HSPC142	BRISC and BRCA1-A complex member 1	_SEGEGEAASADDGSLNTpSGAGPK_	SEGEGEAAS(0.001)ADDGS(0.304)LNT(0.304)S(0.392)GAGPK;SEGEGEAASADDGS(0.024)LNT(0.253)S(0.723)GAGPK	S62-p	S(0.024)	FALSE	FALSE	FALSE	FALSE	FALSE	AASADDGSLNTSGAG	0.614717	0.318236	1.247	1	1	TRUE	FALSE	13.8066	12.5966	12.9174	13.3233	13.234	13.1807	12.2284	13.0941	12.7581	13.0253	0.219392	FALSE	TRUE	FALSE	FALSE	FALSE	FALSE	FALSE	FALSE	FALSE	FALSE	FALSE	FALSE	FALSE	FALSE	FALSE	TRUE	FALSE	FALSE	NA	NA	FALSE	FALSE	FALSE
189252	Q9NWV8	BABAM1	BABAM1 C19orf62 MERIT40 NBA1 HSPC142	BRISC and BRCA1-A complex member 1	_SEGEGEAASADDGSLNTpSGAGPK_	SEGEGEAAS(0.001)ADDGS(0.304)LNT(0.304)S(0.392)GAGPK;SEGEGEAASADDGS(0.024)LNT(0.253)S(0.723)GAGPK	T65-p	T(0.253)	FALSE	FALSE	FALSE	FALSE	FALSE	ADDGSLNTSGAGPKS	0.614717	0.318236	1.247	1	1	TRUE	FALSE	13.8066	12.5966	12.9174	13.3233	13.234	13.1807	12.2284	13.0941	12.7581	13.0253	0.219392	FALSE	TRUE	FALSE	FALSE	FALSE	FALSE	FALSE	FALSE	FALSE	FALSE	FALSE	FALSE	FALSE	FALSE	FALSE	TRUE	FALSE	FALSE	NA	NA	FALSE	FALSE	FALSE
189252	Q9NWV8	BABAM1	BABAM1 C19orf62 MERIT40 NBA1 HSPC142	BRISC and BRCA1-A complex member 1	_SEGEGEAASADDGSLNTpSGAGPK_	SEGEGEAAS(0.001)ADDGS(0.304)LNT(0.304)S(0.392)GAGPK;SEGEGEAASADDGS(0.024)LNT(0.253)S(0.723)GAGPK	S66-p	S(0.723)	TRUE	FALSE	FALSE	FALSE	FALSE	DDGSLNTSGAGPKSW	0.614717	0.318236	1.247	1	1	TRUE	FALSE	13.8066	12.5966	12.9174	13.3233	13.234	13.1807	12.2284	13.0941	12.7581	13.0253	0.219392	FALSE	TRUE	FALSE	FALSE	FALSE	FALSE	FALSE	FALSE	FALSE	FALSE	FALSE	FALSE	FALSE	FALSE	FALSE	TRUE	FALSE	FALSE	NA	NA	FALSE	FALSE	FALSE
43344	O43166	SIPA1L1	SIPA1L1 E6TP1 KIAA0440	Signal-induced proliferation-associated 1-like protein 1	_DSpSPTLASK_	DS(0.005)S(0.995)PT(0.001)LASK;DS(0.001)S(0.998)PT(0.001)LASK;DS(0.011)S(0.987)PT(0.001)LASK	S1733-p	S(0.005)	FALSE	FALSE	FALSE	FALSE	FALSE	PYSSSKDSSPTLASK	0.188966	0.318382	1.247	1	17	FALSE	FALSE	16.2385	16.1487	16.0899	16.1687	16.3847	15.9964	15.6998	15.8419	15.9986	15.9019	0.0205026	FALSE	TRUE	FALSE	FALSE	FALSE	FALSE	FALSE	FALSE	FALSE	FALSE	FALSE	FALSE	FALSE	FALSE	FALSE	FALSE	FALSE	FALSE	NA	PF11881	FALSE	FALSE	FALSE
43344	O43166	SIPA1L1	SIPA1L1 E6TP1 KIAA0440	Signal-induced proliferation-associated 1-like protein 1	_DSpSPTLASK_	DS(0.005)S(0.995)PT(0.001)LASK;DS(0.001)S(0.998)PT(0.001)LASK;DS(0.011)S(0.987)PT(0.001)LASK	S1734-p	S(0.995)	TRUE	TRUE	TRUE	FALSE	FALSE	YSSSKDSSPTLASKV	0.188966	0.318382	1.247	1	17	FALSE	FALSE	16.2385	16.1487	16.0899	16.1687	16.3847	15.9964	15.6998	15.8419	15.9986	15.9019	0.0205026	FALSE	TRUE	FALSE	FALSE	FALSE	FALSE	FALSE	FALSE	FALSE	FALSE	FALSE	FALSE	FALSE	FALSE	FALSE	FALSE	FALSE	FALSE	NA	PF11881	FALSE	FALSE	FALSE
43344	O43166	SIPA1L1	SIPA1L1 E6TP1 KIAA0440	Signal-induced proliferation-associated 1-like protein 1	_DSpSPTLASK_	DS(0.005)S(0.995)PT(0.001)LASK;DS(0.001)S(0.998)PT(0.001)LASK;DS(0.011)S(0.987)PT(0.001)LASK	T1736-p	T(0.001)	FALSE	FALSE	FALSE	FALSE	FALSE	SSKDSSPTLASKVDQ	0.188966	0.318382	1.247	1	17	FALSE	FALSE	16.2385	16.1487	16.0899	16.1687	16.3847	15.9964	15.6998	15.8419	15.9986	15.9019	0.0205026	FALSE	TRUE	FALSE	FALSE	FALSE	FALSE	FALSE	FALSE	FALSE	FALSE	FALSE	FALSE	FALSE	FALSE	FALSE	FALSE	FALSE	FALSE	NA	PF11881	FALSE	FALSE	FALSE
43344	O43166	SIPA1L1	SIPA1L1 E6TP1 KIAA0440	Signal-induced proliferation-associated 1-like protein 1	_DSpSPTLASK_	DS(0.005)S(0.995)PT(0.001)LASK;DS(0.001)S(0.998)PT(0.001)LASK;DS(0.011)S(0.987)PT(0.001)LASK	S1733-p	S(0.001)	FALSE	FALSE	FALSE	FALSE	FALSE	PYSSSKDSSPTLASK	0.188966	0.318382	1.247	1	17	FALSE	FALSE	16.2385	16.1487	16.0899	16.1687	16.3847	15.9964	15.6998	15.8419	15.9986	15.9019	0.0205026	FALSE	TRUE	FALSE	FALSE	FALSE	FALSE	FALSE	FALSE	FALSE	FALSE	FALSE	FALSE	FALSE	FALSE	FALSE	FALSE	FALSE	FALSE	NA	PF11881	FALSE	FALSE	FALSE
43344	O43166	SIPA1L1	SIPA1L1 E6TP1 KIAA0440	Signal-induced proliferation-associated 1-like protein 1	_DSpSPTLASK_	DS(0.005)S(0.995)PT(0.001)LASK;DS(0.001)S(0.998)PT(0.001)LASK;DS(0.011)S(0.987)PT(0.001)LASK	S1734-p	S(0.998)	TRUE	TRUE	TRUE	FALSE	FALSE	YSSSKDSSPTLASKV	0.188966	0.318382	1.247	1	17	FALSE	FALSE	16.2385	16.1487	16.0899	16.1687	16.3847	15.9964	15.6998	15.8419	15.9986	15.9019	0.0205026	FALSE	TRUE	FALSE	FALSE	FALSE	FALSE	FALSE	FALSE	FALSE	FALSE	FALSE	FALSE	FALSE	FALSE	FALSE	FALSE	FALSE	FALSE	NA	PF11881	FALSE	FALSE	FALSE
43344	O43166	SIPA1L1	SIPA1L1 E6TP1 KIAA0440	Signal-induced proliferation-associated 1-like protein 1	_DSpSPTLASK_	DS(0.005)S(0.995)PT(0.001)LASK;DS(0.001)S(0.998)PT(0.001)LASK;DS(0.011)S(0.987)PT(0.001)LASK	T1736-p	T(0.001)	FALSE	FALSE	FALSE	FALSE	FALSE	SSKDSSPTLASKVDQ	0.188966	0.318382	1.247	1	17	FALSE	FALSE	16.2385	16.1487	16.0899	16.1687	16.3847	15.9964	15.6998	15.8419	15.9986	15.9019	0.0205026	FALSE	TRUE	FALSE	FALSE	FALSE	FALSE	FALSE	FALSE	FALSE	FALSE	FALSE	FALSE	FALSE	FALSE	FALSE	FALSE	FALSE	FALSE	NA	PF11881	FALSE	FALSE	FALSE
43344	O43166	SIPA1L1	SIPA1L1 E6TP1 KIAA0440	Signal-induced proliferation-associated 1-like protein 1	_DSpSPTLASK_	DS(0.005)S(0.995)PT(0.001)LASK;DS(0.001)S(0.998)PT(0.001)LASK;DS(0.011)S(0.987)PT(0.001)LASK	S1733-p	S(0.011)	FALSE	FALSE	FALSE	FALSE	FALSE	PYSSSKDSSPTLASK	0.188966	0.318382	1.247	1	17	FALSE	FALSE	16.2385	16.1487	16.0899	16.1687	16.3847	15.9964	15.6998	15.8419	15.9986	15.9019	0.0205026	FALSE	TRUE	FALSE	FALSE	FALSE	FALSE	FALSE	FALSE	FALSE	FALSE	FALSE	FALSE	FALSE	FALSE	FALSE	FALSE	FALSE	FALSE	NA	PF11881	FALSE	FALSE	FALSE
43344	O43166	SIPA1L1	SIPA1L1 E6TP1 KIAA0440	Signal-induced proliferation-associated 1-like protein 1	_DSpSPTLASK_	DS(0.005)S(0.995)PT(0.001)LASK;DS(0.001)S(0.998)PT(0.001)LASK;DS(0.011)S(0.987)PT(0.001)LASK	S1734-p	S(0.987)	TRUE	TRUE	FALSE	FALSE	FALSE	YSSSKDSSPTLASKV	0.188966	0.318382	1.247	1	17	FALSE	FALSE	16.2385	16.1487	16.0899	16.1687	16.3847	15.9964	15.6998	15.8419	15.9986	15.9019	0.0205026	FALSE	TRUE	FALSE	FALSE	FALSE	FALSE	FALSE	FALSE	FALSE	FALSE	FALSE	FALSE	FALSE	FALSE	FALSE	FALSE	FALSE	FALSE	NA	PF11881	FALSE	FALSE	FALSE
43344	O43166	SIPA1L1	SIPA1L1 E6TP1 KIAA0440	Signal-induced proliferation-associated 1-like protein 1	_DSpSPTLASK_	DS(0.005)S(0.995)PT(0.001)LASK;DS(0.001)S(0.998)PT(0.001)LASK;DS(0.011)S(0.987)PT(0.001)LASK	T1736-p	T(0.001)	FALSE	FALSE	FALSE	FALSE	FALSE	SSKDSSPTLASKVDQ	0.188966	0.318382	1.247	1	17	FALSE	FALSE	16.2385	16.1487	16.0899	16.1687	16.3847	15.9964	15.6998	15.8419	15.9986	15.9019	0.0205026	FALSE	TRUE	FALSE	FALSE	FALSE	FALSE	FALSE	FALSE	FALSE	FALSE	FALSE	FALSE	FALSE	FALSE	FALSE	FALSE	FALSE	FALSE	NA	PF11881	FALSE	FALSE	FALSE
150728	Q14195	DPYSL3	DPYSL3 CRMP4 DRP3 ULIP ULIP1	Dihydropyrimidinase-related protein 3	_NLHQSGFSLpSGTQVDEGVR_	NLHQSGFS(0.026)LS(0.965)GT(0.009)QVDEGVR;NLHQSGFS(0.031)LS(0.967)GT(0.002)QVDEGVR;NLHQSGFS(0.172)LS(0.82)GT(0.008)QVDEGVR	S539-p	S(0.026)	FALSE	FALSE	FALSE	FALSE	FALSE	NLHQSGFSLSGTQVD	0.527302	0.318454	1.247	1	2	FALSE	FALSE	13.4388	13.9679	13.949	13.4397	13.0929	13.2079	13.7648	13.1909	12.9294	13.2031	0.15179	FALSE	TRUE	FALSE	FALSE	FALSE	FALSE	FALSE	FALSE	FALSE	FALSE	FALSE	FALSE	FALSE	FALSE	FALSE	TRUE	FALSE	FALSE	NA	NA	FALSE	FALSE	FALSE
150728	Q14195	DPYSL3	DPYSL3 CRMP4 DRP3 ULIP ULIP1	Dihydropyrimidinase-related protein 3	_NLHQSGFSLpSGTQVDEGVR_	NLHQSGFS(0.026)LS(0.965)GT(0.009)QVDEGVR;NLHQSGFS(0.031)LS(0.967)GT(0.002)QVDEGVR;NLHQSGFS(0.172)LS(0.82)GT(0.008)QVDEGVR	S541-p	S(0.965)	TRUE	TRUE	FALSE	FALSE	FALSE	HQSGFSLSGTQVDEG	0.527302	0.318454	1.247	1	2	FALSE	FALSE	13.4388	13.9679	13.949	13.4397	13.0929	13.2079	13.7648	13.1909	12.9294	13.2031	0.15179	FALSE	TRUE	FALSE	FALSE	FALSE	FALSE	FALSE	FALSE	FALSE	FALSE	FALSE	FALSE	FALSE	FALSE	FALSE	TRUE	FALSE	FALSE	NA	NA	FALSE	FALSE	FALSE
150728	Q14195	DPYSL3	DPYSL3 CRMP4 DRP3 ULIP ULIP1	Dihydropyrimidinase-related protein 3	_NLHQSGFSLpSGTQVDEGVR_	NLHQSGFS(0.026)LS(0.965)GT(0.009)QVDEGVR;NLHQSGFS(0.031)LS(0.967)GT(0.002)QVDEGVR;NLHQSGFS(0.172)LS(0.82)GT(0.008)QVDEGVR	T543-p	T(0.009)	FALSE	FALSE	FALSE	FALSE	FALSE	SGFSLSGTQVDEGVR	0.527302	0.318454	1.247	1	2	FALSE	FALSE	13.4388	13.9679	13.949	13.4397	13.0929	13.2079	13.7648	13.1909	12.9294	13.2031	0.15179	FALSE	TRUE	FALSE	FALSE	FALSE	FALSE	FALSE	FALSE	FALSE	FALSE	FALSE	FALSE	FALSE	FALSE	FALSE	TRUE	FALSE	FALSE	NA	NA	FALSE	FALSE	FALSE
150728	Q14195	DPYSL3	DPYSL3 CRMP4 DRP3 ULIP ULIP1	Dihydropyrimidinase-related protein 3	_NLHQSGFSLpSGTQVDEGVR_	NLHQSGFS(0.026)LS(0.965)GT(0.009)QVDEGVR;NLHQSGFS(0.031)LS(0.967)GT(0.002)QVDEGVR;NLHQSGFS(0.172)LS(0.82)GT(0.008)QVDEGVR	S539-p	S(0.031)	FALSE	FALSE	FALSE	FALSE	FALSE	NLHQSGFSLSGTQVD	0.527302	0.318454	1.247	1	2	FALSE	FALSE	13.4388	13.9679	13.949	13.4397	13.0929	13.2079	13.7648	13.1909	12.9294	13.2031	0.15179	FALSE	TRUE	FALSE	FALSE	FALSE	FALSE	FALSE	FALSE	FALSE	FALSE	FALSE	FALSE	FALSE	FALSE	FALSE	TRUE	FALSE	FALSE	NA	NA	FALSE	FALSE	FALSE
150728	Q14195	DPYSL3	DPYSL3 CRMP4 DRP3 ULIP ULIP1	Dihydropyrimidinase-related protein 3	_NLHQSGFSLpSGTQVDEGVR_	NLHQSGFS(0.026)LS(0.965)GT(0.009)QVDEGVR;NLHQSGFS(0.031)LS(0.967)GT(0.002)QVDEGVR;NLHQSGFS(0.172)LS(0.82)GT(0.008)QVDEGVR	S541-p	S(0.967)	TRUE	TRUE	FALSE	FALSE	FALSE	HQSGFSLSGTQVDEG	0.527302	0.318454	1.247	1	2	FALSE	FALSE	13.4388	13.9679	13.949	13.4397	13.0929	13.2079	13.7648	13.1909	12.9294	13.2031	0.15179	FALSE	TRUE	FALSE	FALSE	FALSE	FALSE	FALSE	FALSE	FALSE	FALSE	FALSE	FALSE	FALSE	FALSE	FALSE	TRUE	FALSE	FALSE	NA	NA	FALSE	FALSE	FALSE
150728	Q14195	DPYSL3	DPYSL3 CRMP4 DRP3 ULIP ULIP1	Dihydropyrimidinase-related protein 3	_NLHQSGFSLpSGTQVDEGVR_	NLHQSGFS(0.026)LS(0.965)GT(0.009)QVDEGVR;NLHQSGFS(0.031)LS(0.967)GT(0.002)QVDEGVR;NLHQSGFS(0.172)LS(0.82)GT(0.008)QVDEGVR	T543-p	T(0.002)	FALSE	FALSE	FALSE	FALSE	FALSE	SGFSLSGTQVDEGVR	0.527302	0.318454	1.247	1	2	FALSE	FALSE	13.4388	13.9679	13.949	13.4397	13.0929	13.2079	13.7648	13.1909	12.9294	13.2031	0.15179	FALSE	TRUE	FALSE	FALSE	FALSE	FALSE	FALSE	FALSE	FALSE	FALSE	FALSE	FALSE	FALSE	FALSE	FALSE	TRUE	FALSE	FALSE	NA	NA	FALSE	FALSE	FALSE
150728	Q14195	DPYSL3	DPYSL3 CRMP4 DRP3 ULIP ULIP1	Dihydropyrimidinase-related protein 3	_NLHQSGFSLpSGTQVDEGVR_	NLHQSGFS(0.026)LS(0.965)GT(0.009)QVDEGVR;NLHQSGFS(0.031)LS(0.967)GT(0.002)QVDEGVR;NLHQSGFS(0.172)LS(0.82)GT(0.008)QVDEGVR	S539-p	S(0.172)	FALSE	FALSE	FALSE	FALSE	FALSE	NLHQSGFSLSGTQVD	0.527302	0.318454	1.247	1	2	FALSE	FALSE	13.4388	13.9679	13.949	13.4397	13.0929	13.2079	13.7648	13.1909	12.9294	13.2031	0.15179	FALSE	TRUE	FALSE	FALSE	FALSE	FALSE	FALSE	FALSE	FALSE	FALSE	FALSE	FALSE	FALSE	FALSE	FALSE	TRUE	FALSE	FALSE	NA	NA	FALSE	FALSE	FALSE
150728	Q14195	DPYSL3	DPYSL3 CRMP4 DRP3 ULIP ULIP1	Dihydropyrimidinase-related protein 3	_NLHQSGFSLpSGTQVDEGVR_	NLHQSGFS(0.026)LS(0.965)GT(0.009)QVDEGVR;NLHQSGFS(0.031)LS(0.967)GT(0.002)QVDEGVR;NLHQSGFS(0.172)LS(0.82)GT(0.008)QVDEGVR	S541-p	S(0.82)	TRUE	TRUE	FALSE	FALSE	FALSE	HQSGFSLSGTQVDEG	0.527302	0.318454	1.247	1	2	FALSE	FALSE	13.4388	13.9679	13.949	13.4397	13.0929	13.2079	13.7648	13.1909	12.9294	13.2031	0.15179	FALSE	TRUE	FALSE	FALSE	FALSE	FALSE	FALSE	FALSE	FALSE	FALSE	FALSE	FALSE	FALSE	FALSE	FALSE	TRUE	FALSE	FALSE	NA	NA	FALSE	FALSE	FALSE
150728	Q14195	DPYSL3	DPYSL3 CRMP4 DRP3 ULIP ULIP1	Dihydropyrimidinase-related protein 3	_NLHQSGFSLpSGTQVDEGVR_	NLHQSGFS(0.026)LS(0.965)GT(0.009)QVDEGVR;NLHQSGFS(0.031)LS(0.967)GT(0.002)QVDEGVR;NLHQSGFS(0.172)LS(0.82)GT(0.008)QVDEGVR	T543-p	T(0.008)	FALSE	FALSE	FALSE	FALSE	FALSE	SGFSLSGTQVDEGVR	0.527302	0.318454	1.247	1	2	FALSE	FALSE	13.4388	13.9679	13.949	13.4397	13.0929	13.2079	13.7648	13.1909	12.9294	13.2031	0.15179	FALSE	TRUE	FALSE	FALSE	FALSE	FALSE	FALSE	FALSE	FALSE	FALSE	FALSE	FALSE	FALSE	FALSE	FALSE	TRUE	FALSE	FALSE	NA	NA	FALSE	FALSE	FALSE
107596	O75533	SF3B1	SF3B1 SAP155	Splicing factor 3B subunit 1	_KLTApTPTPLGGMTGFHMQTEDR_	KLT(0.012)AT(0.975)PT(0.012)PLGGMTGFHMQTEDR;KLT(0.005)AT(0.991)PT(0.003)PLGGMTGFHMQTEDR	T432-p	T(0.012)	FALSE	FALSE	FALSE	FALSE	FALSE	RTPARKLTATPTPLG	0.220171	0.318521	1.247	1	14	FALSE	FALSE	15.4917	15.5772	15.774	15.8355	15.3938	15.1827	15.336	15.2745	15.2903	15.3961	0.0271838	FALSE	TRUE	FALSE	FALSE	FALSE	FALSE	FALSE	FALSE	FALSE	FALSE	FALSE	FALSE	FALSE	FALSE	FALSE	FALSE	FALSE	FALSE	NA	PF08920	FALSE	FALSE	FALSE
107596	O75533	SF3B1	SF3B1 SAP155	Splicing factor 3B subunit 1	_KLTApTPTPLGGMTGFHMQTEDR_	KLT(0.012)AT(0.975)PT(0.012)PLGGMTGFHMQTEDR;KLT(0.005)AT(0.991)PT(0.003)PLGGMTGFHMQTEDR	T434-p	T(0.975)	TRUE	TRUE	FALSE	FALSE	FALSE	PARKLTATPTPLGGM	0.220171	0.318521	1.247	1	14	FALSE	FALSE	15.4917	15.5772	15.774	15.8355	15.3938	15.1827	15.336	15.2745	15.2903	15.3961	0.0271838	FALSE	TRUE	FALSE	FALSE	FALSE	FALSE	FALSE	FALSE	FALSE	FALSE	FALSE	FALSE	FALSE	FALSE	FALSE	FALSE	FALSE	FALSE	NA	PF08920	FALSE	FALSE	FALSE
107596	O75533	SF3B1	SF3B1 SAP155	Splicing factor 3B subunit 1	_KLTApTPTPLGGMTGFHMQTEDR_	KLT(0.012)AT(0.975)PT(0.012)PLGGMTGFHMQTEDR;KLT(0.005)AT(0.991)PT(0.003)PLGGMTGFHMQTEDR	T436-p	T(0.012)	FALSE	FALSE	FALSE	FALSE	FALSE	RKLTATPTPLGGMTG	0.220171	0.318521	1.247	1	14	FALSE	FALSE	15.4917	15.5772	15.774	15.8355	15.3938	15.1827	15.336	15.2745	15.2903	15.3961	0.0271838	FALSE	TRUE	FALSE	FALSE	FALSE	FALSE	FALSE	FALSE	FALSE	FALSE	FALSE	FALSE	FALSE	FALSE	FALSE	FALSE	FALSE	FALSE	NA	PF08920	FALSE	FALSE	FALSE
107596	O75533	SF3B1	SF3B1 SAP155	Splicing factor 3B subunit 1	_KLTApTPTPLGGMTGFHMQTEDR_	KLT(0.012)AT(0.975)PT(0.012)PLGGMTGFHMQTEDR;KLT(0.005)AT(0.991)PT(0.003)PLGGMTGFHMQTEDR	T432-p	T(0.005)	FALSE	FALSE	FALSE	FALSE	FALSE	RTPARKLTATPTPLG	0.220171	0.318521	1.247	1	14	FALSE	FALSE	15.4917	15.5772	15.774	15.8355	15.3938	15.1827	15.336	15.2745	15.2903	15.3961	0.0271838	FALSE	TRUE	FALSE	FALSE	FALSE	FALSE	FALSE	FALSE	FALSE	FALSE	FALSE	FALSE	FALSE	FALSE	FALSE	FALSE	FALSE	FALSE	NA	PF08920	FALSE	FALSE	FALSE
107596	O75533	SF3B1	SF3B1 SAP155	Splicing factor 3B subunit 1	_KLTApTPTPLGGMTGFHMQTEDR_	KLT(0.012)AT(0.975)PT(0.012)PLGGMTGFHMQTEDR;KLT(0.005)AT(0.991)PT(0.003)PLGGMTGFHMQTEDR	T434-p	T(0.991)	TRUE	TRUE	FALSE	FALSE	FALSE	PARKLTATPTPLGGM	0.220171	0.318521	1.247	1	14	FALSE	FALSE	15.4917	15.5772	15.774	15.8355	15.3938	15.1827	15.336	15.2745	15.2903	15.3961	0.0271838	FALSE	TRUE	FALSE	FALSE	FALSE	FALSE	FALSE	FALSE	FALSE	FALSE	FALSE	FALSE	FALSE	FALSE	FALSE	FALSE	FALSE	FALSE	NA	PF08920	FALSE	FALSE	FALSE
107596	O75533	SF3B1	SF3B1 SAP155	Splicing factor 3B subunit 1	_KLTApTPTPLGGMTGFHMQTEDR_	KLT(0.012)AT(0.975)PT(0.012)PLGGMTGFHMQTEDR;KLT(0.005)AT(0.991)PT(0.003)PLGGMTGFHMQTEDR	T436-p	T(0.003)	FALSE	FALSE	FALSE	FALSE	FALSE	RKLTATPTPLGGMTG	0.220171	0.318521	1.247	1	14	FALSE	FALSE	15.4917	15.5772	15.774	15.8355	15.3938	15.1827	15.336	15.2745	15.2903	15.3961	0.0271838	FALSE	TRUE	FALSE	FALSE	FALSE	FALSE	FALSE	FALSE	FALSE	FALSE	FALSE	FALSE	FALSE	FALSE	FALSE	FALSE	FALSE	FALSE	NA	PF08920	FALSE	FALSE	FALSE
122265	Q96RN5	MED15	MED15 ARC105 CTG7A PCQAP TIG1 TNRC7	Mediator of RNA polymerase II transcription subunit 15	_LKN(de)DMAVPpTPPPPPVPPTK_	LKNDMAVPT(1)PPPPPVPPTK	T603-p	T(1)	TRUE	TRUE	TRUE	FALSE	FALSE	KNDMAVPTPPPPPVP	0.350083	0.318734	1.247	1	12	FALSE	FALSE	15.4806	15.2489	15.5602	15.3308	15.2237	14.7814	14.7819	15.3636	14.9969	15.3267	0.0646764	FALSE	TRUE	FALSE	FALSE	FALSE	FALSE	FALSE	FALSE	FALSE	FALSE	FALSE	FALSE	FALSE	FALSE	FALSE	FALSE	TRUE	FALSE	NA	PF09606	FALSE	FALSE	FALSE
13233	Q9UPN4	CEP131	CEP131 AZI1 KIAA1118	Centrosomal protein of 131 kDa	_AIGpSVPER_	AIGS(1)VPER	S9-p	S(1)	TRUE	TRUE	TRUE	FALSE	FALSE	KGTRAIGSVPERSPA	0.392867	0.318836	1.247	1	13	FALSE	FALSE	14.2753	15.1105	14.6097	14.6873	14.6062	14.2066	14.6651	14.3187	14.1709	14.3333	0.0815381	FALSE	FALSE	FALSE	FALSE	FALSE	FALSE	FALSE	FALSE	FALSE	FALSE	FALSE	FALSE	FALSE	FALSE	FALSE	TRUE	FALSE	FALSE	NA	NA	FALSE	FALSE	FALSE
131089	Q5T5C0	STXBP5	STXBP5 LLGL3	Syntaxin-binding protein 5	_LpSLPTDLK_	LS(0.983)LPT(0.017)DLK;LS(0.693)LPT(0.307)DLK	S759-p	S(0.983)	TRUE	TRUE	FALSE	FALSE	FALSE	AKMSRKLSLPTDLKP	0.426442	0.318841	1.247	1	4	FALSE	FALSE	16.2742	15.6892	15.6819	15.8764	15.8632	15.2137	15.2466	15.8607	15.737	15.7327	0.0968259	FALSE	TRUE	FALSE	FALSE	FALSE	FALSE	FALSE	FALSE	FALSE	FALSE	FALSE	FALSE	FALSE	FALSE	FALSE	FALSE	FALSE	FALSE	NA	NA	FALSE	FALSE	FALSE
131089	Q5T5C0	STXBP5	STXBP5 LLGL3	Syntaxin-binding protein 5	_LpSLPTDLK_	LS(0.983)LPT(0.017)DLK;LS(0.693)LPT(0.307)DLK	T762-p	T(0.017)	FALSE	FALSE	FALSE	FALSE	FALSE	SRKLSLPTDLKPDLD	0.426442	0.318841	1.247	1	4	FALSE	FALSE	16.2742	15.6892	15.6819	15.8764	15.8632	15.2137	15.2466	15.8607	15.737	15.7327	0.0968259	FALSE	TRUE	FALSE	FALSE	FALSE	FALSE	FALSE	FALSE	FALSE	FALSE	FALSE	FALSE	FALSE	FALSE	FALSE	FALSE	FALSE	FALSE	NA	NA	FALSE	FALSE	FALSE
131089	Q5T5C0	STXBP5	STXBP5 LLGL3	Syntaxin-binding protein 5	_LpSLPTDLK_	LS(0.983)LPT(0.017)DLK;LS(0.693)LPT(0.307)DLK	S759-p	S(0.693)	TRUE	FALSE	FALSE	FALSE	FALSE	AKMSRKLSLPTDLKP	0.426442	0.318841	1.247	1	4	FALSE	FALSE	16.2742	15.6892	15.6819	15.8764	15.8632	15.2137	15.2466	15.8607	15.737	15.7327	0.0968259	FALSE	TRUE	FALSE	FALSE	FALSE	FALSE	FALSE	FALSE	FALSE	FALSE	FALSE	FALSE	FALSE	FALSE	FALSE	FALSE	FALSE	FALSE	NA	NA	FALSE	FALSE	FALSE
131089	Q5T5C0	STXBP5	STXBP5 LLGL3	Syntaxin-binding protein 5	_LpSLPTDLK_	LS(0.983)LPT(0.017)DLK;LS(0.693)LPT(0.307)DLK	T762-p	T(0.307)	FALSE	FALSE	FALSE	FALSE	FALSE	SRKLSLPTDLKPDLD	0.426442	0.318841	1.247	1	4	FALSE	FALSE	16.2742	15.6892	15.6819	15.8764	15.8632	15.2137	15.2466	15.8607	15.737	15.7327	0.0968259	FALSE	TRUE	FALSE	FALSE	FALSE	FALSE	FALSE	FALSE	FALSE	FALSE	FALSE	FALSE	FALSE	FALSE	FALSE	FALSE	FALSE	FALSE	NA	NA	FALSE	FALSE	FALSE
54379	O15021	MAST4	MAST4 KIAA0303	Microtubule-associated serine/threonine-protein kinase 4	_ELpSPSSLK_	ELS(0.999)PS(0.001)SLK;ELS(0.5)PS(0.5)SLK;ELS(0.997)PS(0.003)SLK	S1860-p	S(0.999)	TRUE	TRUE	TRUE	FALSE	FALSE	TTSARELSPSSLKMN	0.565997	0.318843	1.247	1	3	FALSE	FALSE	17.1629	17.2076	17.0055	17.3766	16.4525	17.0636	16.784	16.68	17.0097	16.0735	0.179454	FALSE	TRUE	TRUE	FALSE	FALSE	FALSE	FALSE	FALSE	FALSE	FALSE	FALSE	FALSE	FALSE	FALSE	FALSE	TRUE	FALSE	FALSE	NA	NA	FALSE	FALSE	FALSE
54379	O15021	MAST4	MAST4 KIAA0303	Microtubule-associated serine/threonine-protein kinase 4	_ELpSPSSLK_	ELS(0.999)PS(0.001)SLK;ELS(0.5)PS(0.5)SLK;ELS(0.997)PS(0.003)SLK	S1862-p	S(0.001)	FALSE	FALSE	FALSE	FALSE	FALSE	SARELSPSSLKMNKS	0.565997	0.318843	1.247	1	3	FALSE	FALSE	17.1629	17.2076	17.0055	17.3766	16.4525	17.0636	16.784	16.68	17.0097	16.0735	0.179454	FALSE	FALSE	TRUE	FALSE	FALSE	FALSE	FALSE	FALSE	FALSE	FALSE	FALSE	FALSE	FALSE	FALSE	FALSE	TRUE	FALSE	FALSE	NA	NA	FALSE	FALSE	FALSE
54379	O15021	MAST4	MAST4 KIAA0303	Microtubule-associated serine/threonine-protein kinase 4	_ELpSPSSLK_	ELS(0.999)PS(0.001)SLK;ELS(0.5)PS(0.5)SLK;ELS(0.997)PS(0.003)SLK	S1860-p	S(0.5)	TRUE	FALSE	FALSE	FALSE	FALSE	TTSARELSPSSLKMN	0.565997	0.318843	1.247	1	3	FALSE	FALSE	17.1629	17.2076	17.0055	17.3766	16.4525	17.0636	16.784	16.68	17.0097	16.0735	0.179454	FALSE	TRUE	TRUE	FALSE	FALSE	FALSE	FALSE	FALSE	FALSE	FALSE	FALSE	FALSE	FALSE	FALSE	FALSE	TRUE	FALSE	FALSE	NA	NA	FALSE	FALSE	FALSE
54379	O15021	MAST4	MAST4 KIAA0303	Microtubule-associated serine/threonine-protein kinase 4	_ELpSPSSLK_	ELS(0.999)PS(0.001)SLK;ELS(0.5)PS(0.5)SLK;ELS(0.997)PS(0.003)SLK	S1862-p	S(0.5)	FALSE	FALSE	FALSE	FALSE	FALSE	SARELSPSSLKMNKS	0.565997	0.318843	1.247	1	3	FALSE	FALSE	17.1629	17.2076	17.0055	17.3766	16.4525	17.0636	16.784	16.68	17.0097	16.0735	0.179454	FALSE	FALSE	TRUE	FALSE	FALSE	FALSE	FALSE	FALSE	FALSE	FALSE	FALSE	FALSE	FALSE	FALSE	FALSE	TRUE	FALSE	FALSE	NA	NA	FALSE	FALSE	FALSE
54379	O15021	MAST4	MAST4 KIAA0303	Microtubule-associated serine/threonine-protein kinase 4	_ELpSPSSLK_	ELS(0.999)PS(0.001)SLK;ELS(0.5)PS(0.5)SLK;ELS(0.997)PS(0.003)SLK	S1860-p	S(0.997)	TRUE	TRUE	TRUE	FALSE	FALSE	TTSARELSPSSLKMN	0.565997	0.318843	1.247	1	3	FALSE	FALSE	17.1629	17.2076	17.0055	17.3766	16.4525	17.0636	16.784	16.68	17.0097	16.0735	0.179454	FALSE	TRUE	TRUE	FALSE	FALSE	FALSE	FALSE	FALSE	FALSE	FALSE	FALSE	FALSE	FALSE	FALSE	FALSE	TRUE	FALSE	FALSE	NA	NA	FALSE	FALSE	FALSE
54379	O15021	MAST4	MAST4 KIAA0303	Microtubule-associated serine/threonine-protein kinase 4	_ELpSPSSLK_	ELS(0.999)PS(0.001)SLK;ELS(0.5)PS(0.5)SLK;ELS(0.997)PS(0.003)SLK	S1862-p	S(0.003)	FALSE	FALSE	FALSE	FALSE	FALSE	SARELSPSSLKMNKS	0.565997	0.318843	1.247	1	3	FALSE	FALSE	17.1629	17.2076	17.0055	17.3766	16.4525	17.0636	16.784	16.68	17.0097	16.0735	0.179454	FALSE	FALSE	TRUE	FALSE	FALSE	FALSE	FALSE	FALSE	FALSE	FALSE	FALSE	FALSE	FALSE	FALSE	FALSE	TRUE	FALSE	FALSE	NA	NA	FALSE	FALSE	FALSE
15839	Q15911	ZFHX3	ZFHX3 ATBF1 C16orf47	Zinc finger homeobox protein 3	_ALQESATGQPEPpTSSPDNKPFK_	ALQESATGQPEPT(0.333)S(0.333)S(0.333)PDNKPFK	T1588-p	T(0.333)	TRUE	FALSE	FALSE	FALSE	FALSE	ATGQPEPTSSPDNKP	0.680598	0.319003	1.247	1	7	FALSE	FALSE	13.8775	13.3676	13.6161	13.5983	13.8826	13.4601	12.1807	13.4884	13.7703	13.8477	0.284907	FALSE	FALSE	FALSE	FALSE	FALSE	FALSE	FALSE	FALSE	FALSE	FALSE	FALSE	FALSE	FALSE	FALSE	FALSE	FALSE	FALSE	FALSE	NA	NA	FALSE	FALSE	FALSE
15839	Q15911	ZFHX3	ZFHX3 ATBF1 C16orf47	Zinc finger homeobox protein 3	_ALQESATGQPEPpTSSPDNKPFK_	ALQESATGQPEPT(0.333)S(0.333)S(0.333)PDNKPFK	S1589-p	S(0.333)	FALSE	FALSE	FALSE	FALSE	FALSE	TGQPEPTSSPDNKPF	0.680598	0.319003	1.247	1	7	FALSE	FALSE	13.8775	13.3676	13.6161	13.5983	13.8826	13.4601	12.1807	13.4884	13.7703	13.8477	0.284907	FALSE	TRUE	FALSE	FALSE	FALSE	FALSE	FALSE	FALSE	FALSE	FALSE	FALSE	FALSE	FALSE	FALSE	FALSE	FALSE	FALSE	FALSE	NA	NA	FALSE	FALSE	FALSE
15839	Q15911	ZFHX3	ZFHX3 ATBF1 C16orf47	Zinc finger homeobox protein 3	_ALQESATGQPEPpTSSPDNKPFK_	ALQESATGQPEPT(0.333)S(0.333)S(0.333)PDNKPFK	S1590-p	S(0.333)	FALSE	FALSE	FALSE	FALSE	FALSE	GQPEPTSSPDNKPFK	0.680598	0.319003	1.247	1	7	FALSE	FALSE	13.8775	13.3676	13.6161	13.5983	13.8826	13.4601	12.1807	13.4884	13.7703	13.8477	0.284907	FALSE	TRUE	FALSE	FALSE	FALSE	FALSE	FALSE	FALSE	FALSE	FALSE	FALSE	FALSE	FALSE	FALSE	FALSE	FALSE	FALSE	FALSE	NA	NA	FALSE	FALSE	FALSE
22175	Q15149	PLEC	PLEC PLEC1	Plectin	_AQLEPVApSPAK_	AQLEPVAS(1)PAK	S1435-p	S(1)	TRUE	TRUE	TRUE	FALSE	FALSE	AQLEPVASPAKKPKV	0.661555	0.319059	1.248	1	1	FALSE	FALSE	14.9336	15.4237	14.4034	15.3551	14.4809	14.9117	13.9414	15.0355	14.2454	14.8674	0.265125	FALSE	TRUE	FALSE	FALSE	FALSE	TRUE	FALSE	FALSE	FALSE	FALSE	FALSE	FALSE	FALSE	FALSE	FALSE	FALSE	FALSE	FALSE	NA	NA	FALSE	FALSE	FALSE
24488	Q8N302	AGGF1	AGGF1 GPATC7 GPATCH7 VG5Q	Angiogenic factor with G patch and FHA domains 1	_(ac)ASEAPSPPRpSPPPPTSPEPELAQLR_	AS(0.002)EAPS(0.025)PPRS(0.974)PPPPTSPEPELAQLR;AS(0.224)EAPS(0.037)PPRS(0.738)PPPPTSPEPELAQLR	S3-p	S(0.002)	FALSE	FALSE	FALSE	FALSE	FALSE	_____MASEAPSPPR	0.272095	0.319221	1.248	1	3	FALSE	FALSE	12.3816	12.4885	12.3489	12.3149	11.9223	12.063	11.9642	12.0904	11.9822	11.7603	0.039904	FALSE	FALSE	FALSE	FALSE	FALSE	FALSE	FALSE	FALSE	FALSE	FALSE	FALSE	FALSE	FALSE	FALSE	FALSE	TRUE	TRUE	FALSE	NA	NA	FALSE	FALSE	FALSE
24488	Q8N302	AGGF1	AGGF1 GPATC7 GPATCH7 VG5Q	Angiogenic factor with G patch and FHA domains 1	_(ac)ASEAPSPPRpSPPPPTSPEPELAQLR_	AS(0.002)EAPS(0.025)PPRS(0.974)PPPPTSPEPELAQLR;AS(0.224)EAPS(0.037)PPRS(0.738)PPPPTSPEPELAQLR	S7-p	S(0.025)	FALSE	FALSE	FALSE	FALSE	FALSE	_MASEAPSPPRSPPP	0.272095	0.319221	1.248	1	3	FALSE	FALSE	12.3816	12.4885	12.3489	12.3149	11.9223	12.063	11.9642	12.0904	11.9822	11.7603	0.039904	FALSE	TRUE	FALSE	FALSE	FALSE	FALSE	FALSE	FALSE	FALSE	FALSE	FALSE	FALSE	FALSE	FALSE	FALSE	TRUE	TRUE	FALSE	NA	NA	FALSE	FALSE	FALSE
24488	Q8N302	AGGF1	AGGF1 GPATC7 GPATCH7 VG5Q	Angiogenic factor with G patch and FHA domains 1	_(ac)ASEAPSPPRpSPPPPTSPEPELAQLR_	AS(0.002)EAPS(0.025)PPRS(0.974)PPPPTSPEPELAQLR;AS(0.224)EAPS(0.037)PPRS(0.738)PPPPTSPEPELAQLR	S11-p	S(0.974)	TRUE	TRUE	FALSE	FALSE	FALSE	EAPSPPRSPPPPTSP	0.272095	0.319221	1.248	1	3	FALSE	FALSE	12.3816	12.4885	12.3489	12.3149	11.9223	12.063	11.9642	12.0904	11.9822	11.7603	0.039904	FALSE	TRUE	FALSE	FALSE	FALSE	FALSE	FALSE	FALSE	FALSE	FALSE	FALSE	FALSE	FALSE	FALSE	FALSE	TRUE	TRUE	FALSE	NA	NA	FALSE	FALSE	FALSE
24488	Q8N302	AGGF1	AGGF1 GPATC7 GPATCH7 VG5Q	Angiogenic factor with G patch and FHA domains 1	_(ac)ASEAPSPPRpSPPPPTSPEPELAQLR_	AS(0.002)EAPS(0.025)PPRS(0.974)PPPPTSPEPELAQLR;AS(0.224)EAPS(0.037)PPRS(0.738)PPPPTSPEPELAQLR	S3-p	S(0.224)	FALSE	FALSE	FALSE	FALSE	FALSE	_____MASEAPSPPR	0.272095	0.319221	1.248	1	3	FALSE	FALSE	12.3816	12.4885	12.3489	12.3149	11.9223	12.063	11.9642	12.0904	11.9822	11.7603	0.039904	FALSE	FALSE	FALSE	FALSE	FALSE	FALSE	FALSE	FALSE	FALSE	FALSE	FALSE	FALSE	FALSE	FALSE	FALSE	TRUE	TRUE	FALSE	NA	NA	FALSE	FALSE	FALSE
24488	Q8N302	AGGF1	AGGF1 GPATC7 GPATCH7 VG5Q	Angiogenic factor with G patch and FHA domains 1	_(ac)ASEAPSPPRpSPPPPTSPEPELAQLR_	AS(0.002)EAPS(0.025)PPRS(0.974)PPPPTSPEPELAQLR;AS(0.224)EAPS(0.037)PPRS(0.738)PPPPTSPEPELAQLR	S7-p	S(0.037)	FALSE	FALSE	FALSE	FALSE	FALSE	_MASEAPSPPRSPPP	0.272095	0.319221	1.248	1	3	FALSE	FALSE	12.3816	12.4885	12.3489	12.3149	11.9223	12.063	11.9642	12.0904	11.9822	11.7603	0.039904	FALSE	TRUE	FALSE	FALSE	FALSE	FALSE	FALSE	FALSE	FALSE	FALSE	FALSE	FALSE	FALSE	FALSE	FALSE	TRUE	TRUE	FALSE	NA	NA	FALSE	FALSE	FALSE
24488	Q8N302	AGGF1	AGGF1 GPATC7 GPATCH7 VG5Q	Angiogenic factor with G patch and FHA domains 1	_(ac)ASEAPSPPRpSPPPPTSPEPELAQLR_	AS(0.002)EAPS(0.025)PPRS(0.974)PPPPTSPEPELAQLR;AS(0.224)EAPS(0.037)PPRS(0.738)PPPPTSPEPELAQLR	S11-p	S(0.738)	TRUE	FALSE	FALSE	FALSE	FALSE	EAPSPPRSPPPPTSP	0.272095	0.319221	1.248	1	3	FALSE	FALSE	12.3816	12.4885	12.3489	12.3149	11.9223	12.063	11.9642	12.0904	11.9822	11.7603	0.039904	FALSE	TRUE	FALSE	FALSE	FALSE	FALSE	FALSE	FALSE	FALSE	FALSE	FALSE	FALSE	FALSE	FALSE	FALSE	TRUE	TRUE	FALSE	NA	NA	FALSE	FALSE	FALSE
4881	P49327	FASN	FASN FAS	Fatty acid synthase	_ADEApSELACPTPK_	ADEAS(1)ELACPTPK	S2198-p	S(1)	TRUE	TRUE	TRUE	FALSE	FALSE	SSKADEASELACPTP	0.152965	0.319229	1.248	1	11	FALSE	FALSE	15.7575	15.7734	15.7621	15.7566	15.6319	15.5511	15.2831	15.4274	15.3443	15.4796	0.0140539	FALSE	TRUE	FALSE	FALSE	FALSE	FALSE	FALSE	FALSE	FALSE	FALSE	FALSE	FALSE	FALSE	FALSE	FALSE	FALSE	FALSE	TRUE	PS50075	NA	FALSE	FALSE	FALSE
187071	O00178	GTPBP1	GTPBP1	GTP-binding protein 1	_SAM(ox)DSPVPASM(ox)FAPEPpSSPGAAR_	SAMDSPVPAS(0.004)MFAPEPS(0.498)S(0.498)PGAAR	S17-p	S(0.004)	FALSE	FALSE	FALSE	FALSE	FALSE	MDSPVPASMFAPEPS	0.606798	0.319245	1.248	1	14	FALSE	FALSE	11.4682	11.5115	11.685	11.0712	12.0006	10.8939	11.914	10.7022	11.1616	11.4684	0.212913	FALSE	TRUE	FALSE	FALSE	FALSE	FALSE	FALSE	FALSE	FALSE	FALSE	FALSE	FALSE	FALSE	FALSE	FALSE	TRUE	FALSE	FALSE	NA	NA	FALSE	FALSE	FALSE
187071	O00178	GTPBP1	GTPBP1	GTP-binding protein 1	_SAM(ox)DSPVPASM(ox)FAPEPpSSPGAAR_	SAMDSPVPAS(0.004)MFAPEPS(0.498)S(0.498)PGAAR	S24-p	S(0.498)	TRUE	FALSE	FALSE	FALSE	FALSE	SMFAPEPSSPGAARA	0.606798	0.319245	1.248	1	14	FALSE	FALSE	11.4682	11.5115	11.685	11.0712	12.0006	10.8939	11.914	10.7022	11.1616	11.4684	0.212913	FALSE	TRUE	FALSE	FALSE	FALSE	FALSE	FALSE	FALSE	FALSE	FALSE	FALSE	FALSE	FALSE	FALSE	FALSE	TRUE	FALSE	FALSE	NA	NA	FALSE	FALSE	FALSE
187071	O00178	GTPBP1	GTPBP1	GTP-binding protein 1	_SAM(ox)DSPVPASM(ox)FAPEPpSSPGAAR_	SAMDSPVPAS(0.004)MFAPEPS(0.498)S(0.498)PGAAR	S25-p	S(0.498)	FALSE	FALSE	FALSE	FALSE	FALSE	MFAPEPSSPGAARAA	0.606798	0.319245	1.248	1	14	FALSE	FALSE	11.4682	11.5115	11.685	11.0712	12.0006	10.8939	11.914	10.7022	11.1616	11.4684	0.212913	FALSE	TRUE	FALSE	FALSE	FALSE	FALSE	FALSE	FALSE	FALSE	FALSE	FALSE	FALSE	FALSE	FALSE	FALSE	TRUE	FALSE	FALSE	NA	NA	FALSE	FALSE	FALSE
61125	P08670	VIM	VIM	Vimentin	_ETNLDSLPLVDpTHSKR_	ETNLDSLPLVDT(0.991)HS(0.009)KR;ETNLDSLPLVDT(0.997)HS(0.003)KR;ETNLDSLPLVDT(0.797)HS(0.203)KR;ETNLDSLPLVDT(0.999)HS(0.001)KR;ETNLDS(0.003)LPLVDT(0.99)HS(0.007)KR	T436-p	T(0.991)	TRUE	TRUE	FALSE	FALSE	FALSE	DSLPLVDTHSKRTLL	0.444597	0.319257	1.248	1	1	FALSE	FALSE	16.4114	15.917	15.799	15.9304	15.9837	15.9166	15.1593	15.6051	15.7882	15.976	0.105103	FALSE	TRUE	FALSE	FALSE	FALSE	FALSE	FALSE	FALSE	FALSE	FALSE	FALSE	FALSE	FALSE	FALSE	FALSE	FALSE	FALSE	FALSE	NA	NA	FALSE	FALSE	FALSE
61125	P08670	VIM	VIM	Vimentin	_ETNLDSLPLVDpTHSKR_	ETNLDSLPLVDT(0.991)HS(0.009)KR;ETNLDSLPLVDT(0.997)HS(0.003)KR;ETNLDSLPLVDT(0.797)HS(0.203)KR;ETNLDSLPLVDT(0.999)HS(0.001)KR;ETNLDS(0.003)LPLVDT(0.99)HS(0.007)KR	S438-p	S(0.009)	FALSE	FALSE	FALSE	FALSE	FALSE	LPLVDTHSKRTLLIK	0.444597	0.319257	1.248	1	1	FALSE	FALSE	16.4114	15.917	15.799	15.9304	15.9837	15.9166	15.1593	15.6051	15.7882	15.976	0.105103	FALSE	TRUE	FALSE	FALSE	FALSE	FALSE	FALSE	FALSE	FALSE	FALSE	FALSE	FALSE	FALSE	FALSE	FALSE	FALSE	FALSE	FALSE	NA	NA	FALSE	FALSE	FALSE
61125	P08670	VIM	VIM	Vimentin	_ETNLDSLPLVDpTHSKR_	ETNLDSLPLVDT(0.991)HS(0.009)KR;ETNLDSLPLVDT(0.997)HS(0.003)KR;ETNLDSLPLVDT(0.797)HS(0.203)KR;ETNLDSLPLVDT(0.999)HS(0.001)KR;ETNLDS(0.003)LPLVDT(0.99)HS(0.007)KR	T436-p	T(0.997)	TRUE	TRUE	TRUE	FALSE	FALSE	DSLPLVDTHSKRTLL	0.444597	0.319257	1.248	1	1	FALSE	FALSE	16.4114	15.917	15.799	15.9304	15.9837	15.9166	15.1593	15.6051	15.7882	15.976	0.105103	FALSE	TRUE	FALSE	FALSE	FALSE	FALSE	FALSE	FALSE	FALSE	FALSE	FALSE	FALSE	FALSE	FALSE	FALSE	FALSE	FALSE	FALSE	NA	NA	FALSE	FALSE	FALSE
61125	P08670	VIM	VIM	Vimentin	_ETNLDSLPLVDpTHSKR_	ETNLDSLPLVDT(0.991)HS(0.009)KR;ETNLDSLPLVDT(0.997)HS(0.003)KR;ETNLDSLPLVDT(0.797)HS(0.203)KR;ETNLDSLPLVDT(0.999)HS(0.001)KR;ETNLDS(0.003)LPLVDT(0.99)HS(0.007)KR	S438-p	S(0.003)	FALSE	FALSE	FALSE	FALSE	FALSE	LPLVDTHSKRTLLIK	0.444597	0.319257	1.248	1	1	FALSE	FALSE	16.4114	15.917	15.799	15.9304	15.9837	15.9166	15.1593	15.6051	15.7882	15.976	0.105103	FALSE	TRUE	FALSE	FALSE	FALSE	FALSE	FALSE	FALSE	FALSE	FALSE	FALSE	FALSE	FALSE	FALSE	FALSE	FALSE	FALSE	FALSE	NA	NA	FALSE	FALSE	FALSE
61125	P08670	VIM	VIM	Vimentin	_ETNLDSLPLVDpTHSKR_	ETNLDSLPLVDT(0.991)HS(0.009)KR;ETNLDSLPLVDT(0.997)HS(0.003)KR;ETNLDSLPLVDT(0.797)HS(0.203)KR;ETNLDSLPLVDT(0.999)HS(0.001)KR;ETNLDS(0.003)LPLVDT(0.99)HS(0.007)KR	T436-p	T(0.797)	TRUE	TRUE	FALSE	FALSE	FALSE	DSLPLVDTHSKRTLL	0.444597	0.319257	1.248	1	1	FALSE	FALSE	16.4114	15.917	15.799	15.9304	15.9837	15.9166	15.1593	15.6051	15.7882	15.976	0.105103	FALSE	TRUE	FALSE	FALSE	FALSE	FALSE	FALSE	FALSE	FALSE	FALSE	FALSE	FALSE	FALSE	FALSE	FALSE	FALSE	FALSE	FALSE	NA	NA	FALSE	FALSE	FALSE
61125	P08670	VIM	VIM	Vimentin	_ETNLDSLPLVDpTHSKR_	ETNLDSLPLVDT(0.991)HS(0.009)KR;ETNLDSLPLVDT(0.997)HS(0.003)KR;ETNLDSLPLVDT(0.797)HS(0.203)KR;ETNLDSLPLVDT(0.999)HS(0.001)KR;ETNLDS(0.003)LPLVDT(0.99)HS(0.007)KR	S438-p	S(0.203)	FALSE	FALSE	FALSE	FALSE	FALSE	LPLVDTHSKRTLLIK	0.444597	0.319257	1.248	1	1	FALSE	FALSE	16.4114	15.917	15.799	15.9304	15.9837	15.9166	15.1593	15.6051	15.7882	15.976	0.105103	FALSE	TRUE	FALSE	FALSE	FALSE	FALSE	FALSE	FALSE	FALSE	FALSE	FALSE	FALSE	FALSE	FALSE	FALSE	FALSE	FALSE	FALSE	NA	NA	FALSE	FALSE	FALSE
61125	P08670	VIM	VIM	Vimentin	_ETNLDSLPLVDpTHSKR_	ETNLDSLPLVDT(0.991)HS(0.009)KR;ETNLDSLPLVDT(0.997)HS(0.003)KR;ETNLDSLPLVDT(0.797)HS(0.203)KR;ETNLDSLPLVDT(0.999)HS(0.001)KR;ETNLDS(0.003)LPLVDT(0.99)HS(0.007)KR	T436-p	T(0.999)	TRUE	TRUE	TRUE	FALSE	FALSE	DSLPLVDTHSKRTLL	0.444597	0.319257	1.248	1	1	FALSE	FALSE	16.4114	15.917	15.799	15.9304	15.9837	15.9166	15.1593	15.6051	15.7882	15.976	0.105103	FALSE	TRUE	FALSE	FALSE	FALSE	FALSE	FALSE	FALSE	FALSE	FALSE	FALSE	FALSE	FALSE	FALSE	FALSE	FALSE	FALSE	FALSE	NA	NA	FALSE	FALSE	FALSE
61125	P08670	VIM	VIM	Vimentin	_ETNLDSLPLVDpTHSKR_	ETNLDSLPLVDT(0.991)HS(0.009)KR;ETNLDSLPLVDT(0.997)HS(0.003)KR;ETNLDSLPLVDT(0.797)HS(0.203)KR;ETNLDSLPLVDT(0.999)HS(0.001)KR;ETNLDS(0.003)LPLVDT(0.99)HS(0.007)KR	S438-p	S(0.001)	FALSE	FALSE	FALSE	FALSE	FALSE	LPLVDTHSKRTLLIK	0.444597	0.319257	1.248	1	1	FALSE	FALSE	16.4114	15.917	15.799	15.9304	15.9837	15.9166	15.1593	15.6051	15.7882	15.976	0.105103	FALSE	TRUE	FALSE	FALSE	FALSE	FALSE	FALSE	FALSE	FALSE	FALSE	FALSE	FALSE	FALSE	FALSE	FALSE	FALSE	FALSE	FALSE	NA	NA	FALSE	FALSE	FALSE
61125	P08670	VIM	VIM	Vimentin	_ETNLDSLPLVDpTHSKR_	ETNLDSLPLVDT(0.991)HS(0.009)KR;ETNLDSLPLVDT(0.997)HS(0.003)KR;ETNLDSLPLVDT(0.797)HS(0.203)KR;ETNLDSLPLVDT(0.999)HS(0.001)KR;ETNLDS(0.003)LPLVDT(0.99)HS(0.007)KR	S430-p	S(0.003)	FALSE	FALSE	FALSE	FALSE	FALSE	LRETNLDSLPLVDTH	0.444597	0.319257	1.248	1	1	FALSE	FALSE	16.4114	15.917	15.799	15.9304	15.9837	15.9166	15.1593	15.6051	15.7882	15.976	0.105103	FALSE	TRUE	FALSE	FALSE	FALSE	FALSE	FALSE	FALSE	FALSE	FALSE	FALSE	FALSE	FALSE	FALSE	FALSE	FALSE	FALSE	FALSE	NA	NA	FALSE	FALSE	FALSE
61125	P08670	VIM	VIM	Vimentin	_ETNLDSLPLVDpTHSKR_	ETNLDSLPLVDT(0.991)HS(0.009)KR;ETNLDSLPLVDT(0.997)HS(0.003)KR;ETNLDSLPLVDT(0.797)HS(0.203)KR;ETNLDSLPLVDT(0.999)HS(0.001)KR;ETNLDS(0.003)LPLVDT(0.99)HS(0.007)KR	T436-p	T(0.99)	TRUE	TRUE	FALSE	FALSE	FALSE	DSLPLVDTHSKRTLL	0.444597	0.319257	1.248	1	1	FALSE	FALSE	16.4114	15.917	15.799	15.9304	15.9837	15.9166	15.1593	15.6051	15.7882	15.976	0.105103	FALSE	TRUE	FALSE	FALSE	FALSE	FALSE	FALSE	FALSE	FALSE	FALSE	FALSE	FALSE	FALSE	FALSE	FALSE	FALSE	FALSE	FALSE	NA	NA	FALSE	FALSE	FALSE
61125	P08670	VIM	VIM	Vimentin	_ETNLDSLPLVDpTHSKR_	ETNLDSLPLVDT(0.991)HS(0.009)KR;ETNLDSLPLVDT(0.997)HS(0.003)KR;ETNLDSLPLVDT(0.797)HS(0.203)KR;ETNLDSLPLVDT(0.999)HS(0.001)KR;ETNLDS(0.003)LPLVDT(0.99)HS(0.007)KR	S438-p	S(0.007)	FALSE	FALSE	FALSE	FALSE	FALSE	LPLVDTHSKRTLLIK	0.444597	0.319257	1.248	1	1	FALSE	FALSE	16.4114	15.917	15.799	15.9304	15.9837	15.9166	15.1593	15.6051	15.7882	15.976	0.105103	FALSE	TRUE	FALSE	FALSE	FALSE	FALSE	FALSE	FALSE	FALSE	FALSE	FALSE	FALSE	FALSE	FALSE	FALSE	FALSE	FALSE	FALSE	NA	NA	FALSE	FALSE	FALSE
63143	Q9NWH9	SLTM	SLTM MET	SAFB-like transcription modulator	_EVSGHpSVR_	EVS(0.001)GHS(0.999)VR;EVS(0.188)GHS(0.812)VR	S909-p	S(0.001)	FALSE	FALSE	FALSE	FALSE	FALSE	ERSGREVSGHSVRGA	0.650736	0.319377	1.248	1	6	FALSE	FALSE	14.464	14.8047	14.9088	14.522	13.6515	14.0156	14.8687	14.2034	13.8602	13.8062	0.253289	FALSE	TRUE	FALSE	FALSE	FALSE	FALSE	FALSE	FALSE	FALSE	FALSE	FALSE	FALSE	FALSE	FALSE	FALSE	TRUE	FALSE	FALSE	NA	NA	FALSE	FALSE	FALSE
63143	Q9NWH9	SLTM	SLTM MET	SAFB-like transcription modulator	_EVSGHpSVR_	EVS(0.001)GHS(0.999)VR;EVS(0.188)GHS(0.812)VR	S912-p	S(0.999)	TRUE	TRUE	TRUE	FALSE	FALSE	GREVSGHSVRGAPPG	0.650736	0.319377	1.248	1	6	FALSE	FALSE	14.464	14.8047	14.9088	14.522	13.6515	14.0156	14.8687	14.2034	13.8602	13.8062	0.253289	FALSE	TRUE	FALSE	FALSE	FALSE	FALSE	FALSE	FALSE	FALSE	FALSE	FALSE	FALSE	FALSE	FALSE	FALSE	TRUE	FALSE	FALSE	NA	NA	FALSE	FALSE	FALSE
63143	Q9NWH9	SLTM	SLTM MET	SAFB-like transcription modulator	_EVSGHpSVR_	EVS(0.001)GHS(0.999)VR;EVS(0.188)GHS(0.812)VR	S909-p	S(0.188)	FALSE	FALSE	FALSE	FALSE	FALSE	ERSGREVSGHSVRGA	0.650736	0.319377	1.248	1	6	FALSE	FALSE	14.464	14.8047	14.9088	14.522	13.6515	14.0156	14.8687	14.2034	13.8602	13.8062	0.253289	FALSE	TRUE	FALSE	FALSE	FALSE	FALSE	FALSE	FALSE	FALSE	FALSE	FALSE	FALSE	FALSE	FALSE	FALSE	TRUE	FALSE	FALSE	NA	NA	FALSE	FALSE	FALSE
63143	Q9NWH9	SLTM	SLTM MET	SAFB-like transcription modulator	_EVSGHpSVR_	EVS(0.001)GHS(0.999)VR;EVS(0.188)GHS(0.812)VR	S912-p	S(0.812)	TRUE	TRUE	FALSE	FALSE	FALSE	GREVSGHSVRGAPPG	0.650736	0.319377	1.248	1	6	FALSE	FALSE	14.464	14.8047	14.9088	14.522	13.6515	14.0156	14.8687	14.2034	13.8602	13.8062	0.253289	FALSE	TRUE	FALSE	FALSE	FALSE	FALSE	FALSE	FALSE	FALSE	FALSE	FALSE	FALSE	FALSE	FALSE	FALSE	TRUE	FALSE	FALSE	NA	NA	FALSE	FALSE	FALSE
196989	Q96I25	RBM17	RBM17 SPF45	Splicing factor 45	_pSM(ox)GGAAIAPPTSLVEK_	S(1)MGGAAIAPPTSLVEK	S169-p	S(1)	TRUE	TRUE	TRUE	FALSE	FALSE	ERERRKRSMGGAAIA	0.235451	0.319393	1.248	1	8	FALSE	FALSE	15.6477	15.3691	15.6569	15.7118	15.491	15.0417	15.3127	15.1615	15.4857	15.2779	0.0305872	FALSE	TRUE	FALSE	FALSE	FALSE	FALSE	FALSE	FALSE	FALSE	FALSE	FALSE	FALSE	FALSE	FALSE	FALSE	TRUE	FALSE	FALSE	NA	NA	FALSE	FALSE	FALSE
96427	Q8IXS6	PALM2	PALM2	Paralemmin-2	_ILSTpSTIGPEGVHQK_	ILS(0.011)T(0.087)S(0.795)T(0.107)IGPEGVHQK;ILS(0.019)T(0.129)S(0.746)T(0.106)IGPEGVHQK	S155-p	S(0.011)	FALSE	FALSE	FALSE	FALSE	FALSE	TGETKILSTSTIGPE	0.262544	0.319482	1.248	1	10	FALSE	FALSE	14.8085	14.5684	14.5542	14.4674	14.3604	14.0972	14.1596	14.0881	14.5148	14.3016	0.0374436	FALSE	FALSE	FALSE	FALSE	FALSE	FALSE	FALSE	FALSE	FALSE	FALSE	FALSE	FALSE	FALSE	FALSE	NA	NA	NA	NA	NA	NA	FALSE	FALSE	FALSE
96427	Q8IXS6	PALM2	PALM2	Paralemmin-2	_ILSTpSTIGPEGVHQK_	ILS(0.011)T(0.087)S(0.795)T(0.107)IGPEGVHQK;ILS(0.019)T(0.129)S(0.746)T(0.106)IGPEGVHQK	T156-p	T(0.087)	FALSE	FALSE	FALSE	FALSE	FALSE	GETKILSTSTIGPEG	0.262544	0.319482	1.248	1	10	FALSE	FALSE	14.8085	14.5684	14.5542	14.4674	14.3604	14.0972	14.1596	14.0881	14.5148	14.3016	0.0374436	FALSE	FALSE	FALSE	FALSE	FALSE	FALSE	FALSE	FALSE	FALSE	FALSE	FALSE	FALSE	FALSE	FALSE	NA	NA	NA	NA	NA	NA	FALSE	FALSE	FALSE
96427	Q8IXS6	PALM2	PALM2	Paralemmin-2	_ILSTpSTIGPEGVHQK_	ILS(0.011)T(0.087)S(0.795)T(0.107)IGPEGVHQK;ILS(0.019)T(0.129)S(0.746)T(0.106)IGPEGVHQK	S157-p	S(0.795)	TRUE	TRUE	FALSE	FALSE	FALSE	ETKILSTSTIGPEGV	0.262544	0.319482	1.248	1	10	FALSE	FALSE	14.8085	14.5684	14.5542	14.4674	14.3604	14.0972	14.1596	14.0881	14.5148	14.3016	0.0374436	FALSE	FALSE	FALSE	FALSE	FALSE	FALSE	FALSE	FALSE	FALSE	FALSE	FALSE	FALSE	FALSE	FALSE	NA	NA	NA	NA	NA	NA	FALSE	FALSE	FALSE
96427	Q8IXS6	PALM2	PALM2	Paralemmin-2	_ILSTpSTIGPEGVHQK_	ILS(0.011)T(0.087)S(0.795)T(0.107)IGPEGVHQK;ILS(0.019)T(0.129)S(0.746)T(0.106)IGPEGVHQK	T158-p	T(0.107)	FALSE	FALSE	FALSE	FALSE	FALSE	TKILSTSTIGPEGVH	0.262544	0.319482	1.248	1	10	FALSE	FALSE	14.8085	14.5684	14.5542	14.4674	14.3604	14.0972	14.1596	14.0881	14.5148	14.3016	0.0374436	FALSE	FALSE	FALSE	FALSE	FALSE	FALSE	FALSE	FALSE	FALSE	FALSE	FALSE	FALSE	FALSE	FALSE	NA	NA	NA	NA	NA	NA	FALSE	FALSE	FALSE
96427	Q8IXS6	PALM2	PALM2	Paralemmin-2	_ILSTpSTIGPEGVHQK_	ILS(0.011)T(0.087)S(0.795)T(0.107)IGPEGVHQK;ILS(0.019)T(0.129)S(0.746)T(0.106)IGPEGVHQK	S155-p	S(0.019)	FALSE	FALSE	FALSE	FALSE	FALSE	TGETKILSTSTIGPE	0.262544	0.319482	1.248	1	10	FALSE	FALSE	14.8085	14.5684	14.5542	14.4674	14.3604	14.0972	14.1596	14.0881	14.5148	14.3016	0.0374436	FALSE	FALSE	FALSE	FALSE	FALSE	FALSE	FALSE	FALSE	FALSE	FALSE	FALSE	FALSE	FALSE	FALSE	NA	NA	NA	NA	NA	NA	FALSE	FALSE	FALSE
96427	Q8IXS6	PALM2	PALM2	Paralemmin-2	_ILSTpSTIGPEGVHQK_	ILS(0.011)T(0.087)S(0.795)T(0.107)IGPEGVHQK;ILS(0.019)T(0.129)S(0.746)T(0.106)IGPEGVHQK	T156-p	T(0.129)	FALSE	FALSE	FALSE	FALSE	FALSE	GETKILSTSTIGPEG	0.262544	0.319482	1.248	1	10	FALSE	FALSE	14.8085	14.5684	14.5542	14.4674	14.3604	14.0972	14.1596	14.0881	14.5148	14.3016	0.0374436	FALSE	FALSE	FALSE	FALSE	FALSE	FALSE	FALSE	FALSE	FALSE	FALSE	FALSE	FALSE	FALSE	FALSE	NA	NA	NA	NA	NA	NA	FALSE	FALSE	FALSE
96427	Q8IXS6	PALM2	PALM2	Paralemmin-2	_ILSTpSTIGPEGVHQK_	ILS(0.011)T(0.087)S(0.795)T(0.107)IGPEGVHQK;ILS(0.019)T(0.129)S(0.746)T(0.106)IGPEGVHQK	S157-p	S(0.746)	TRUE	FALSE	FALSE	FALSE	FALSE	ETKILSTSTIGPEGV	0.262544	0.319482	1.248	1	10	FALSE	FALSE	14.8085	14.5684	14.5542	14.4674	14.3604	14.0972	14.1596	14.0881	14.5148	14.3016	0.0374436	FALSE	FALSE	FALSE	FALSE	FALSE	FALSE	FALSE	FALSE	FALSE	FALSE	FALSE	FALSE	FALSE	FALSE	NA	NA	NA	NA	NA	NA	FALSE	FALSE	FALSE
96427	Q8IXS6	PALM2	PALM2	Paralemmin-2	_ILSTpSTIGPEGVHQK_	ILS(0.011)T(0.087)S(0.795)T(0.107)IGPEGVHQK;ILS(0.019)T(0.129)S(0.746)T(0.106)IGPEGVHQK	T158-p	T(0.106)	FALSE	FALSE	FALSE	FALSE	FALSE	TKILSTSTIGPEGVH	0.262544	0.319482	1.248	1	10	FALSE	FALSE	14.8085	14.5684	14.5542	14.4674	14.3604	14.0972	14.1596	14.0881	14.5148	14.3016	0.0374436	FALSE	FALSE	FALSE	FALSE	FALSE	FALSE	FALSE	FALSE	FALSE	FALSE	FALSE	FALSE	FALSE	FALSE	NA	NA	NA	NA	NA	NA	FALSE	FALSE	FALSE
207601	P46821	MAP1B	MAP1B	Microtubule-associated protein 1B	_pSVNFSLTPNEIK_	S(0.921)VNFS(0.079)LTPNEIK;S(0.999)VNFS(0.001)LTPNEIK;S(1)VNFSLTPNEIK;S(0.995)VNFS(0.005)LTPNEIK;S(0.953)VNFS(0.047)LTPNEIK	S1276-p	S(0.921)	TRUE	TRUE	FALSE	FALSE	FALSE	KTPLGERSVNFSLTP	0.394034	0.319589	1.248	1	8	FALSE	FALSE	16.0997	15.4519	15.4134	15.7793	15.6364	15.6277	15.0172	15.3234	15.4886	15.3259	0.0824797	FALSE	TRUE	FALSE	FALSE	FALSE	FALSE	FALSE	FALSE	FALSE	FALSE	FALSE	FALSE	FALSE	FALSE	FALSE	TRUE	FALSE	FALSE	NA	NA	FALSE	FALSE	TRUE
207601	P46821	MAP1B	MAP1B	Microtubule-associated protein 1B	_pSVNFSLTPNEIK_	S(0.921)VNFS(0.079)LTPNEIK;S(0.999)VNFS(0.001)LTPNEIK;S(1)VNFSLTPNEIK;S(0.995)VNFS(0.005)LTPNEIK;S(0.953)VNFS(0.047)LTPNEIK	S1280-p	S(0.079)	FALSE	FALSE	FALSE	FALSE	FALSE	GERSVNFSLTPNEIK	0.394034	0.319589	1.248	1	8	FALSE	FALSE	16.0997	15.4519	15.4134	15.7793	15.6364	15.6277	15.0172	15.3234	15.4886	15.3259	0.0824797	FALSE	TRUE	FALSE	FALSE	FALSE	FALSE	FALSE	FALSE	FALSE	FALSE	FALSE	FALSE	FALSE	FALSE	FALSE	FALSE	FALSE	FALSE	NA	NA	FALSE	FALSE	TRUE
207601	P46821	MAP1B	MAP1B	Microtubule-associated protein 1B	_pSVNFSLTPNEIK_	S(0.921)VNFS(0.079)LTPNEIK;S(0.999)VNFS(0.001)LTPNEIK;S(1)VNFSLTPNEIK;S(0.995)VNFS(0.005)LTPNEIK;S(0.953)VNFS(0.047)LTPNEIK	S1276-p	S(0.999)	TRUE	TRUE	TRUE	FALSE	FALSE	KTPLGERSVNFSLTP	0.394034	0.319589	1.248	1	8	FALSE	FALSE	16.0997	15.4519	15.4134	15.7793	15.6364	15.6277	15.0172	15.3234	15.4886	15.3259	0.0824797	FALSE	TRUE	FALSE	FALSE	FALSE	FALSE	FALSE	FALSE	FALSE	FALSE	FALSE	FALSE	FALSE	FALSE	FALSE	TRUE	FALSE	FALSE	NA	NA	FALSE	FALSE	TRUE
207601	P46821	MAP1B	MAP1B	Microtubule-associated protein 1B	_pSVNFSLTPNEIK_	S(0.921)VNFS(0.079)LTPNEIK;S(0.999)VNFS(0.001)LTPNEIK;S(1)VNFSLTPNEIK;S(0.995)VNFS(0.005)LTPNEIK;S(0.953)VNFS(0.047)LTPNEIK	S1280-p	S(0.001)	FALSE	FALSE	FALSE	FALSE	FALSE	GERSVNFSLTPNEIK	0.394034	0.319589	1.248	1	8	FALSE	FALSE	16.0997	15.4519	15.4134	15.7793	15.6364	15.6277	15.0172	15.3234	15.4886	15.3259	0.0824797	FALSE	TRUE	FALSE	FALSE	FALSE	FALSE	FALSE	FALSE	FALSE	FALSE	FALSE	FALSE	FALSE	FALSE	FALSE	FALSE	FALSE	FALSE	NA	NA	FALSE	FALSE	TRUE
207601	P46821	MAP1B	MAP1B	Microtubule-associated protein 1B	_pSVNFSLTPNEIK_	S(0.921)VNFS(0.079)LTPNEIK;S(0.999)VNFS(0.001)LTPNEIK;S(1)VNFSLTPNEIK;S(0.995)VNFS(0.005)LTPNEIK;S(0.953)VNFS(0.047)LTPNEIK	S1276-p	S(1)	TRUE	TRUE	TRUE	FALSE	FALSE	KTPLGERSVNFSLTP	0.394034	0.319589	1.248	1	8	FALSE	FALSE	16.0997	15.4519	15.4134	15.7793	15.6364	15.6277	15.0172	15.3234	15.4886	15.3259	0.0824797	FALSE	TRUE	FALSE	FALSE	FALSE	FALSE	FALSE	FALSE	FALSE	FALSE	FALSE	FALSE	FALSE	FALSE	FALSE	TRUE	FALSE	FALSE	NA	NA	FALSE	FALSE	TRUE
207601	P46821	MAP1B	MAP1B	Microtubule-associated protein 1B	_pSVNFSLTPNEIK_	S(0.921)VNFS(0.079)LTPNEIK;S(0.999)VNFS(0.001)LTPNEIK;S(1)VNFSLTPNEIK;S(0.995)VNFS(0.005)LTPNEIK;S(0.953)VNFS(0.047)LTPNEIK	S1276-p	S(0.995)	TRUE	TRUE	TRUE	FALSE	FALSE	KTPLGERSVNFSLTP	0.394034	0.319589	1.248	1	8	FALSE	FALSE	16.0997	15.4519	15.4134	15.7793	15.6364	15.6277	15.0172	15.3234	15.4886	15.3259	0.0824797	FALSE	TRUE	FALSE	FALSE	FALSE	FALSE	FALSE	FALSE	FALSE	FALSE	FALSE	FALSE	FALSE	FALSE	FALSE	TRUE	FALSE	FALSE	NA	NA	FALSE	FALSE	TRUE
207601	P46821	MAP1B	MAP1B	Microtubule-associated protein 1B	_pSVNFSLTPNEIK_	S(0.921)VNFS(0.079)LTPNEIK;S(0.999)VNFS(0.001)LTPNEIK;S(1)VNFSLTPNEIK;S(0.995)VNFS(0.005)LTPNEIK;S(0.953)VNFS(0.047)LTPNEIK	S1280-p	S(0.005)	FALSE	FALSE	FALSE	FALSE	FALSE	GERSVNFSLTPNEIK	0.394034	0.319589	1.248	1	8	FALSE	FALSE	16.0997	15.4519	15.4134	15.7793	15.6364	15.6277	15.0172	15.3234	15.4886	15.3259	0.0824797	FALSE	TRUE	FALSE	FALSE	FALSE	FALSE	FALSE	FALSE	FALSE	FALSE	FALSE	FALSE	FALSE	FALSE	FALSE	FALSE	FALSE	FALSE	NA	NA	FALSE	FALSE	TRUE
207601	P46821	MAP1B	MAP1B	Microtubule-associated protein 1B	_pSVNFSLTPNEIK_	S(0.921)VNFS(0.079)LTPNEIK;S(0.999)VNFS(0.001)LTPNEIK;S(1)VNFSLTPNEIK;S(0.995)VNFS(0.005)LTPNEIK;S(0.953)VNFS(0.047)LTPNEIK	S1276-p	S(0.953)	TRUE	TRUE	FALSE	FALSE	FALSE	KTPLGERSVNFSLTP	0.394034	0.319589	1.248	1	8	FALSE	FALSE	16.0997	15.4519	15.4134	15.7793	15.6364	15.6277	15.0172	15.3234	15.4886	15.3259	0.0824797	FALSE	TRUE	FALSE	FALSE	FALSE	FALSE	FALSE	FALSE	FALSE	FALSE	FALSE	FALSE	FALSE	FALSE	FALSE	TRUE	FALSE	FALSE	NA	NA	FALSE	FALSE	TRUE
207601	P46821	MAP1B	MAP1B	Microtubule-associated protein 1B	_pSVNFSLTPNEIK_	S(0.921)VNFS(0.079)LTPNEIK;S(0.999)VNFS(0.001)LTPNEIK;S(1)VNFSLTPNEIK;S(0.995)VNFS(0.005)LTPNEIK;S(0.953)VNFS(0.047)LTPNEIK	S1280-p	S(0.047)	FALSE	FALSE	FALSE	FALSE	FALSE	GERSVNFSLTPNEIK	0.394034	0.319589	1.248	1	8	FALSE	FALSE	16.0997	15.4519	15.4134	15.7793	15.6364	15.6277	15.0172	15.3234	15.4886	15.3259	0.0824797	FALSE	TRUE	FALSE	FALSE	FALSE	FALSE	FALSE	FALSE	FALSE	FALSE	FALSE	FALSE	FALSE	FALSE	FALSE	FALSE	FALSE	FALSE	NA	NA	FALSE	FALSE	TRUE
128120	Q6N021	TET2	TET2 KIAA1546 Nbla00191	Methylcytosine dioxygenase TET2	_LQN(de)GpSPLPER_	LQNGS(1)PLPER	S38-p	S(1)	TRUE	TRUE	TRUE	FALSE	FALSE	ATKLQNGSPLPERAH	0.241455	0.319657	1.248	1	11	FALSE	FALSE	14.6966	14.8558	14.7975	14.6816	14.6966	14.2331	14.6911	14.3396	14.2562	14.6098	0.0318698	FALSE	TRUE	FALSE	FALSE	FALSE	FALSE	FALSE	FALSE	FALSE	FALSE	FALSE	FALSE	FALSE	FALSE	FALSE	FALSE	FALSE	FALSE	NA	NA	FALSE	FALSE	FALSE
62322	Q8WWM7	ATXN2L	ATXN2L A2D A2LG A2LP A2RP	Ataxin-2-like protein	_EVDGLLTSEPM(ox)GpSPVSSK_	EVDGLLTS(0.001)EPMGS(0.991)PVS(0.006)S(0.002)K;EVDGLLT(0.001)S(0.022)EPMGS(0.977)PVSSK;EVDGLLTS(0.001)EPMGS(0.996)PVS(0.003)S(0.001)K;EVDGLLTSEPMGS(0.997)PVS(0.002)SK;EVDGLLTS(0.003)EPMGS(0.996)PVS(0.001)SK;EVDGLLTSEPMGS(0.999)PVS(0.001)SK	S589-p	S(0.001)	FALSE	FALSE	FALSE	FALSE	FALSE	EVDGLLTSEPMGSPV	0.484136	0.31966	1.248	1	18	FALSE	FALSE	18.3058	18.4337	17.6256	17.6386	17.6309	17.688	17.363	17.5924	17.5621	17.8307	0.125594	FALSE	TRUE	FALSE	FALSE	FALSE	FALSE	FALSE	FALSE	FALSE	FALSE	FALSE	FALSE	FALSE	FALSE	FALSE	TRUE	FALSE	FALSE	NA	NA	FALSE	FALSE	TRUE
62322	Q8WWM7	ATXN2L	ATXN2L A2D A2LG A2LP A2RP	Ataxin-2-like protein	_EVDGLLTSEPM(ox)GpSPVSSK_	EVDGLLTS(0.001)EPMGS(0.991)PVS(0.006)S(0.002)K;EVDGLLT(0.001)S(0.022)EPMGS(0.977)PVSSK;EVDGLLTS(0.001)EPMGS(0.996)PVS(0.003)S(0.001)K;EVDGLLTSEPMGS(0.997)PVS(0.002)SK;EVDGLLTS(0.003)EPMGS(0.996)PVS(0.001)SK;EVDGLLTSEPMGS(0.999)PVS(0.001)SK	S594-p	S(0.991)	TRUE	TRUE	FALSE	FALSE	FALSE	LTSEPMGSPVSSKTE	0.484136	0.31966	1.248	1	18	FALSE	FALSE	18.3058	18.4337	17.6256	17.6386	17.6309	17.688	17.363	17.5924	17.5621	17.8307	0.125594	FALSE	TRUE	FALSE	FALSE	FALSE	FALSE	FALSE	FALSE	FALSE	FALSE	FALSE	FALSE	FALSE	FALSE	FALSE	TRUE	FALSE	FALSE	NA	NA	FALSE	FALSE	TRUE
62322	Q8WWM7	ATXN2L	ATXN2L A2D A2LG A2LP A2RP	Ataxin-2-like protein	_EVDGLLTSEPM(ox)GpSPVSSK_	EVDGLLTS(0.001)EPMGS(0.991)PVS(0.006)S(0.002)K;EVDGLLT(0.001)S(0.022)EPMGS(0.977)PVSSK;EVDGLLTS(0.001)EPMGS(0.996)PVS(0.003)S(0.001)K;EVDGLLTSEPMGS(0.997)PVS(0.002)SK;EVDGLLTS(0.003)EPMGS(0.996)PVS(0.001)SK;EVDGLLTSEPMGS(0.999)PVS(0.001)SK	S597-p	S(0.006)	FALSE	FALSE	FALSE	FALSE	FALSE	EPMGSPVSSKTESVS	0.484136	0.31966	1.248	1	18	FALSE	FALSE	18.3058	18.4337	17.6256	17.6386	17.6309	17.688	17.363	17.5924	17.5621	17.8307	0.125594	FALSE	TRUE	FALSE	FALSE	FALSE	FALSE	FALSE	FALSE	FALSE	FALSE	FALSE	FALSE	FALSE	FALSE	FALSE	TRUE	FALSE	FALSE	NA	NA	FALSE	FALSE	TRUE
62322	Q8WWM7	ATXN2L	ATXN2L A2D A2LG A2LP A2RP	Ataxin-2-like protein	_EVDGLLTSEPM(ox)GpSPVSSK_	EVDGLLTS(0.001)EPMGS(0.991)PVS(0.006)S(0.002)K;EVDGLLT(0.001)S(0.022)EPMGS(0.977)PVSSK;EVDGLLTS(0.001)EPMGS(0.996)PVS(0.003)S(0.001)K;EVDGLLTSEPMGS(0.997)PVS(0.002)SK;EVDGLLTS(0.003)EPMGS(0.996)PVS(0.001)SK;EVDGLLTSEPMGS(0.999)PVS(0.001)SK	S598-p	S(0.002)	FALSE	FALSE	FALSE	FALSE	FALSE	PMGSPVSSKTESVSD	0.484136	0.31966	1.248	1	18	FALSE	FALSE	18.3058	18.4337	17.6256	17.6386	17.6309	17.688	17.363	17.5924	17.5621	17.8307	0.125594	FALSE	TRUE	FALSE	FALSE	FALSE	FALSE	FALSE	FALSE	FALSE	FALSE	FALSE	FALSE	FALSE	FALSE	FALSE	TRUE	FALSE	FALSE	NA	NA	FALSE	FALSE	TRUE
62322	Q8WWM7	ATXN2L	ATXN2L A2D A2LG A2LP A2RP	Ataxin-2-like protein	_EVDGLLTSEPM(ox)GpSPVSSK_	EVDGLLTS(0.001)EPMGS(0.991)PVS(0.006)S(0.002)K;EVDGLLT(0.001)S(0.022)EPMGS(0.977)PVSSK;EVDGLLTS(0.001)EPMGS(0.996)PVS(0.003)S(0.001)K;EVDGLLTSEPMGS(0.997)PVS(0.002)SK;EVDGLLTS(0.003)EPMGS(0.996)PVS(0.001)SK;EVDGLLTSEPMGS(0.999)PVS(0.001)SK	T588-p	T(0.001)	FALSE	FALSE	FALSE	FALSE	FALSE	KEVDGLLTSEPMGSP	0.484136	0.31966	1.248	1	18	FALSE	FALSE	18.3058	18.4337	17.6256	17.6386	17.6309	17.688	17.363	17.5924	17.5621	17.8307	0.125594	FALSE	FALSE	FALSE	FALSE	FALSE	FALSE	FALSE	FALSE	FALSE	FALSE	FALSE	FALSE	FALSE	FALSE	FALSE	TRUE	FALSE	FALSE	NA	NA	FALSE	FALSE	TRUE
62322	Q8WWM7	ATXN2L	ATXN2L A2D A2LG A2LP A2RP	Ataxin-2-like protein	_EVDGLLTSEPM(ox)GpSPVSSK_	EVDGLLTS(0.001)EPMGS(0.991)PVS(0.006)S(0.002)K;EVDGLLT(0.001)S(0.022)EPMGS(0.977)PVSSK;EVDGLLTS(0.001)EPMGS(0.996)PVS(0.003)S(0.001)K;EVDGLLTSEPMGS(0.997)PVS(0.002)SK;EVDGLLTS(0.003)EPMGS(0.996)PVS(0.001)SK;EVDGLLTSEPMGS(0.999)PVS(0.001)SK	S589-p	S(0.022)	FALSE	FALSE	FALSE	FALSE	FALSE	EVDGLLTSEPMGSPV	0.484136	0.31966	1.248	1	18	FALSE	FALSE	18.3058	18.4337	17.6256	17.6386	17.6309	17.688	17.363	17.5924	17.5621	17.8307	0.125594	FALSE	TRUE	FALSE	FALSE	FALSE	FALSE	FALSE	FALSE	FALSE	FALSE	FALSE	FALSE	FALSE	FALSE	FALSE	TRUE	FALSE	FALSE	NA	NA	FALSE	FALSE	TRUE
62322	Q8WWM7	ATXN2L	ATXN2L A2D A2LG A2LP A2RP	Ataxin-2-like protein	_EVDGLLTSEPM(ox)GpSPVSSK_	EVDGLLTS(0.001)EPMGS(0.991)PVS(0.006)S(0.002)K;EVDGLLT(0.001)S(0.022)EPMGS(0.977)PVSSK;EVDGLLTS(0.001)EPMGS(0.996)PVS(0.003)S(0.001)K;EVDGLLTSEPMGS(0.997)PVS(0.002)SK;EVDGLLTS(0.003)EPMGS(0.996)PVS(0.001)SK;EVDGLLTSEPMGS(0.999)PVS(0.001)SK	S594-p	S(0.977)	TRUE	TRUE	FALSE	FALSE	FALSE	LTSEPMGSPVSSKTE	0.484136	0.31966	1.248	1	18	FALSE	FALSE	18.3058	18.4337	17.6256	17.6386	17.6309	17.688	17.363	17.5924	17.5621	17.8307	0.125594	FALSE	TRUE	FALSE	FALSE	FALSE	FALSE	FALSE	FALSE	FALSE	FALSE	FALSE	FALSE	FALSE	FALSE	FALSE	TRUE	FALSE	FALSE	NA	NA	FALSE	FALSE	TRUE
62322	Q8WWM7	ATXN2L	ATXN2L A2D A2LG A2LP A2RP	Ataxin-2-like protein	_EVDGLLTSEPM(ox)GpSPVSSK_	EVDGLLTS(0.001)EPMGS(0.991)PVS(0.006)S(0.002)K;EVDGLLT(0.001)S(0.022)EPMGS(0.977)PVSSK;EVDGLLTS(0.001)EPMGS(0.996)PVS(0.003)S(0.001)K;EVDGLLTSEPMGS(0.997)PVS(0.002)SK;EVDGLLTS(0.003)EPMGS(0.996)PVS(0.001)SK;EVDGLLTSEPMGS(0.999)PVS(0.001)SK	S589-p	S(0.001)	FALSE	FALSE	FALSE	FALSE	FALSE	EVDGLLTSEPMGSPV	0.484136	0.31966	1.248	1	18	FALSE	FALSE	18.3058	18.4337	17.6256	17.6386	17.6309	17.688	17.363	17.5924	17.5621	17.8307	0.125594	FALSE	TRUE	FALSE	FALSE	FALSE	FALSE	FALSE	FALSE	FALSE	FALSE	FALSE	FALSE	FALSE	FALSE	FALSE	TRUE	FALSE	FALSE	NA	NA	FALSE	FALSE	TRUE
62322	Q8WWM7	ATXN2L	ATXN2L A2D A2LG A2LP A2RP	Ataxin-2-like protein	_EVDGLLTSEPM(ox)GpSPVSSK_	EVDGLLTS(0.001)EPMGS(0.991)PVS(0.006)S(0.002)K;EVDGLLT(0.001)S(0.022)EPMGS(0.977)PVSSK;EVDGLLTS(0.001)EPMGS(0.996)PVS(0.003)S(0.001)K;EVDGLLTSEPMGS(0.997)PVS(0.002)SK;EVDGLLTS(0.003)EPMGS(0.996)PVS(0.001)SK;EVDGLLTSEPMGS(0.999)PVS(0.001)SK	S594-p	S(0.996)	TRUE	TRUE	TRUE	FALSE	FALSE	LTSEPMGSPVSSKTE	0.484136	0.31966	1.248	1	18	FALSE	FALSE	18.3058	18.4337	17.6256	17.6386	17.6309	17.688	17.363	17.5924	17.5621	17.8307	0.125594	FALSE	TRUE	FALSE	FALSE	FALSE	FALSE	FALSE	FALSE	FALSE	FALSE	FALSE	FALSE	FALSE	FALSE	FALSE	TRUE	FALSE	FALSE	NA	NA	FALSE	FALSE	TRUE
62322	Q8WWM7	ATXN2L	ATXN2L A2D A2LG A2LP A2RP	Ataxin-2-like protein	_EVDGLLTSEPM(ox)GpSPVSSK_	EVDGLLTS(0.001)EPMGS(0.991)PVS(0.006)S(0.002)K;EVDGLLT(0.001)S(0.022)EPMGS(0.977)PVSSK;EVDGLLTS(0.001)EPMGS(0.996)PVS(0.003)S(0.001)K;EVDGLLTSEPMGS(0.997)PVS(0.002)SK;EVDGLLTS(0.003)EPMGS(0.996)PVS(0.001)SK;EVDGLLTSEPMGS(0.999)PVS(0.001)SK	S597-p	S(0.003)	FALSE	FALSE	FALSE	FALSE	FALSE	EPMGSPVSSKTESVS	0.484136	0.31966	1.248	1	18	FALSE	FALSE	18.3058	18.4337	17.6256	17.6386	17.6309	17.688	17.363	17.5924	17.5621	17.8307	0.125594	FALSE	TRUE	FALSE	FALSE	FALSE	FALSE	FALSE	FALSE	FALSE	FALSE	FALSE	FALSE	FALSE	FALSE	FALSE	TRUE	FALSE	FALSE	NA	NA	FALSE	FALSE	TRUE
62322	Q8WWM7	ATXN2L	ATXN2L A2D A2LG A2LP A2RP	Ataxin-2-like protein	_EVDGLLTSEPM(ox)GpSPVSSK_	EVDGLLTS(0.001)EPMGS(0.991)PVS(0.006)S(0.002)K;EVDGLLT(0.001)S(0.022)EPMGS(0.977)PVSSK;EVDGLLTS(0.001)EPMGS(0.996)PVS(0.003)S(0.001)K;EVDGLLTSEPMGS(0.997)PVS(0.002)SK;EVDGLLTS(0.003)EPMGS(0.996)PVS(0.001)SK;EVDGLLTSEPMGS(0.999)PVS(0.001)SK	S598-p	S(0.001)	FALSE	FALSE	FALSE	FALSE	FALSE	PMGSPVSSKTESVSD	0.484136	0.31966	1.248	1	18	FALSE	FALSE	18.3058	18.4337	17.6256	17.6386	17.6309	17.688	17.363	17.5924	17.5621	17.8307	0.125594	FALSE	TRUE	FALSE	FALSE	FALSE	FALSE	FALSE	FALSE	FALSE	FALSE	FALSE	FALSE	FALSE	FALSE	FALSE	TRUE	FALSE	FALSE	NA	NA	FALSE	FALSE	TRUE
62322	Q8WWM7	ATXN2L	ATXN2L A2D A2LG A2LP A2RP	Ataxin-2-like protein	_EVDGLLTSEPM(ox)GpSPVSSK_	EVDGLLTS(0.001)EPMGS(0.991)PVS(0.006)S(0.002)K;EVDGLLT(0.001)S(0.022)EPMGS(0.977)PVSSK;EVDGLLTS(0.001)EPMGS(0.996)PVS(0.003)S(0.001)K;EVDGLLTSEPMGS(0.997)PVS(0.002)SK;EVDGLLTS(0.003)EPMGS(0.996)PVS(0.001)SK;EVDGLLTSEPMGS(0.999)PVS(0.001)SK	S594-p	S(0.997)	TRUE	TRUE	TRUE	FALSE	FALSE	LTSEPMGSPVSSKTE	0.484136	0.31966	1.248	1	18	FALSE	FALSE	18.3058	18.4337	17.6256	17.6386	17.6309	17.688	17.363	17.5924	17.5621	17.8307	0.125594	FALSE	TRUE	FALSE	FALSE	FALSE	FALSE	FALSE	FALSE	FALSE	FALSE	FALSE	FALSE	FALSE	FALSE	FALSE	TRUE	FALSE	FALSE	NA	NA	FALSE	FALSE	TRUE
62322	Q8WWM7	ATXN2L	ATXN2L A2D A2LG A2LP A2RP	Ataxin-2-like protein	_EVDGLLTSEPM(ox)GpSPVSSK_	EVDGLLTS(0.001)EPMGS(0.991)PVS(0.006)S(0.002)K;EVDGLLT(0.001)S(0.022)EPMGS(0.977)PVSSK;EVDGLLTS(0.001)EPMGS(0.996)PVS(0.003)S(0.001)K;EVDGLLTSEPMGS(0.997)PVS(0.002)SK;EVDGLLTS(0.003)EPMGS(0.996)PVS(0.001)SK;EVDGLLTSEPMGS(0.999)PVS(0.001)SK	S597-p	S(0.002)	FALSE	FALSE	FALSE	FALSE	FALSE	EPMGSPVSSKTESVS	0.484136	0.31966	1.248	1	18	FALSE	FALSE	18.3058	18.4337	17.6256	17.6386	17.6309	17.688	17.363	17.5924	17.5621	17.8307	0.125594	FALSE	TRUE	FALSE	FALSE	FALSE	FALSE	FALSE	FALSE	FALSE	FALSE	FALSE	FALSE	FALSE	FALSE	FALSE	TRUE	FALSE	FALSE	NA	NA	FALSE	FALSE	TRUE
62322	Q8WWM7	ATXN2L	ATXN2L A2D A2LG A2LP A2RP	Ataxin-2-like protein	_EVDGLLTSEPM(ox)GpSPVSSK_	EVDGLLTS(0.001)EPMGS(0.991)PVS(0.006)S(0.002)K;EVDGLLT(0.001)S(0.022)EPMGS(0.977)PVSSK;EVDGLLTS(0.001)EPMGS(0.996)PVS(0.003)S(0.001)K;EVDGLLTSEPMGS(0.997)PVS(0.002)SK;EVDGLLTS(0.003)EPMGS(0.996)PVS(0.001)SK;EVDGLLTSEPMGS(0.999)PVS(0.001)SK	S589-p	S(0.003)	FALSE	FALSE	FALSE	FALSE	FALSE	EVDGLLTSEPMGSPV	0.484136	0.31966	1.248	1	18	FALSE	FALSE	18.3058	18.4337	17.6256	17.6386	17.6309	17.688	17.363	17.5924	17.5621	17.8307	0.125594	FALSE	TRUE	FALSE	FALSE	FALSE	FALSE	FALSE	FALSE	FALSE	FALSE	FALSE	FALSE	FALSE	FALSE	FALSE	TRUE	FALSE	FALSE	NA	NA	FALSE	FALSE	TRUE
62322	Q8WWM7	ATXN2L	ATXN2L A2D A2LG A2LP A2RP	Ataxin-2-like protein	_EVDGLLTSEPM(ox)GpSPVSSK_	EVDGLLTS(0.001)EPMGS(0.991)PVS(0.006)S(0.002)K;EVDGLLT(0.001)S(0.022)EPMGS(0.977)PVSSK;EVDGLLTS(0.001)EPMGS(0.996)PVS(0.003)S(0.001)K;EVDGLLTSEPMGS(0.997)PVS(0.002)SK;EVDGLLTS(0.003)EPMGS(0.996)PVS(0.001)SK;EVDGLLTSEPMGS(0.999)PVS(0.001)SK	S594-p	S(0.996)	TRUE	TRUE	TRUE	FALSE	FALSE	LTSEPMGSPVSSKTE	0.484136	0.31966	1.248	1	18	FALSE	FALSE	18.3058	18.4337	17.6256	17.6386	17.6309	17.688	17.363	17.5924	17.5621	17.8307	0.125594	FALSE	TRUE	FALSE	FALSE	FALSE	FALSE	FALSE	FALSE	FALSE	FALSE	FALSE	FALSE	FALSE	FALSE	FALSE	TRUE	FALSE	FALSE	NA	NA	FALSE	FALSE	TRUE
62322	Q8WWM7	ATXN2L	ATXN2L A2D A2LG A2LP A2RP	Ataxin-2-like protein	_EVDGLLTSEPM(ox)GpSPVSSK_	EVDGLLTS(0.001)EPMGS(0.991)PVS(0.006)S(0.002)K;EVDGLLT(0.001)S(0.022)EPMGS(0.977)PVSSK;EVDGLLTS(0.001)EPMGS(0.996)PVS(0.003)S(0.001)K;EVDGLLTSEPMGS(0.997)PVS(0.002)SK;EVDGLLTS(0.003)EPMGS(0.996)PVS(0.001)SK;EVDGLLTSEPMGS(0.999)PVS(0.001)SK	S597-p	S(0.001)	FALSE	FALSE	FALSE	FALSE	FALSE	EPMGSPVSSKTESVS	0.484136	0.31966	1.248	1	18	FALSE	FALSE	18.3058	18.4337	17.6256	17.6386	17.6309	17.688	17.363	17.5924	17.5621	17.8307	0.125594	FALSE	TRUE	FALSE	FALSE	FALSE	FALSE	FALSE	FALSE	FALSE	FALSE	FALSE	FALSE	FALSE	FALSE	FALSE	TRUE	FALSE	FALSE	NA	NA	FALSE	FALSE	TRUE
62322	Q8WWM7	ATXN2L	ATXN2L A2D A2LG A2LP A2RP	Ataxin-2-like protein	_EVDGLLTSEPM(ox)GpSPVSSK_	EVDGLLTS(0.001)EPMGS(0.991)PVS(0.006)S(0.002)K;EVDGLLT(0.001)S(0.022)EPMGS(0.977)PVSSK;EVDGLLTS(0.001)EPMGS(0.996)PVS(0.003)S(0.001)K;EVDGLLTSEPMGS(0.997)PVS(0.002)SK;EVDGLLTS(0.003)EPMGS(0.996)PVS(0.001)SK;EVDGLLTSEPMGS(0.999)PVS(0.001)SK	S594-p	S(0.999)	TRUE	TRUE	TRUE	FALSE	FALSE	LTSEPMGSPVSSKTE	0.484136	0.31966	1.248	1	18	FALSE	FALSE	18.3058	18.4337	17.6256	17.6386	17.6309	17.688	17.363	17.5924	17.5621	17.8307	0.125594	FALSE	TRUE	FALSE	FALSE	FALSE	FALSE	FALSE	FALSE	FALSE	FALSE	FALSE	FALSE	FALSE	FALSE	FALSE	TRUE	FALSE	FALSE	NA	NA	FALSE	FALSE	TRUE
62322	Q8WWM7	ATXN2L	ATXN2L A2D A2LG A2LP A2RP	Ataxin-2-like protein	_EVDGLLTSEPM(ox)GpSPVSSK_	EVDGLLTS(0.001)EPMGS(0.991)PVS(0.006)S(0.002)K;EVDGLLT(0.001)S(0.022)EPMGS(0.977)PVSSK;EVDGLLTS(0.001)EPMGS(0.996)PVS(0.003)S(0.001)K;EVDGLLTSEPMGS(0.997)PVS(0.002)SK;EVDGLLTS(0.003)EPMGS(0.996)PVS(0.001)SK;EVDGLLTSEPMGS(0.999)PVS(0.001)SK	S597-p	S(0.001)	FALSE	FALSE	FALSE	FALSE	FALSE	EPMGSPVSSKTESVS	0.484136	0.31966	1.248	1	18	FALSE	FALSE	18.3058	18.4337	17.6256	17.6386	17.6309	17.688	17.363	17.5924	17.5621	17.8307	0.125594	FALSE	TRUE	FALSE	FALSE	FALSE	FALSE	FALSE	FALSE	FALSE	FALSE	FALSE	FALSE	FALSE	FALSE	FALSE	TRUE	FALSE	FALSE	NA	NA	FALSE	FALSE	TRUE
178362	P51610	HCFC1	HCFC1 HCF1 HFC1	Host cell factor 1	_RPMSpSPEMK_	RPMS(0.211)S(0.789)PEMK;RPMS(0.157)S(0.843)PEMK	S2019-p	S(0.211)	FALSE	FALSE	FALSE	FALSE	FALSE	PANKRPMSSPEMKSA	0.317473	0.319708	1.248	1	4	FALSE	FALSE	15.9445	15.8207	15.9722	16.245	16.2036	16.0143	15.7728	15.7275	15.7029	15.3699	0.053451	FALSE	TRUE	FALSE	FALSE	FALSE	FALSE	FALSE	FALSE	FALSE	FALSE	FALSE	FALSE	FALSE	FALSE	FALSE	TRUE	FALSE	FALSE	NA	NA	FALSE	FALSE	FALSE
178362	P51610	HCFC1	HCFC1 HCF1 HFC1	Host cell factor 1	_RPMSpSPEMK_	RPMS(0.211)S(0.789)PEMK;RPMS(0.157)S(0.843)PEMK	S2020-p	S(0.789)	TRUE	TRUE	FALSE	FALSE	FALSE	ANKRPMSSPEMKSAP	0.317473	0.319708	1.248	1	4	FALSE	FALSE	15.9445	15.8207	15.9722	16.245	16.2036	16.0143	15.7728	15.7275	15.7029	15.3699	0.053451	FALSE	TRUE	FALSE	FALSE	FALSE	FALSE	FALSE	FALSE	FALSE	FALSE	FALSE	FALSE	FALSE	FALSE	FALSE	TRUE	FALSE	FALSE	NA	NA	FALSE	FALSE	FALSE
178362	P51610	HCFC1	HCFC1 HCF1 HFC1	Host cell factor 1	_RPMSpSPEMK_	RPMS(0.211)S(0.789)PEMK;RPMS(0.157)S(0.843)PEMK	S2019-p	S(0.157)	FALSE	FALSE	FALSE	FALSE	FALSE	PANKRPMSSPEMKSA	0.317473	0.319708	1.248	1	4	FALSE	FALSE	15.9445	15.8207	15.9722	16.245	16.2036	16.0143	15.7728	15.7275	15.7029	15.3699	0.053451	FALSE	TRUE	FALSE	FALSE	FALSE	FALSE	FALSE	FALSE	FALSE	FALSE	FALSE	FALSE	FALSE	FALSE	FALSE	TRUE	FALSE	FALSE	NA	NA	FALSE	FALSE	FALSE
178362	P51610	HCFC1	HCFC1 HCF1 HFC1	Host cell factor 1	_RPMSpSPEMK_	RPMS(0.211)S(0.789)PEMK;RPMS(0.157)S(0.843)PEMK	S2020-p	S(0.843)	TRUE	TRUE	FALSE	FALSE	FALSE	ANKRPMSSPEMKSAP	0.317473	0.319708	1.248	1	4	FALSE	FALSE	15.9445	15.8207	15.9722	16.245	16.2036	16.0143	15.7728	15.7275	15.7029	15.3699	0.053451	FALSE	TRUE	FALSE	FALSE	FALSE	FALSE	FALSE	FALSE	FALSE	FALSE	FALSE	FALSE	FALSE	FALSE	FALSE	TRUE	FALSE	FALSE	NA	NA	FALSE	FALSE	FALSE
13129	P36871	PGM1	PGM1	Phosphoglucomutase-1	_AIGGIILTApSHN(de)PGGPN(de)GDFGIK_	AIGGIILT(0.002)AS(0.998)HNPGGPNGDFGIK;AIGGIILT(0.013)AS(0.987)HNPGGPNGDFGIK;AIGGIILT(0.07)AS(0.93)HNPGGPNGDFGIK;AIGGIILT(0.001)AS(0.999)HNPGGPNGDFGIK;AIGGIILT(0.01)AS(0.99)HNPGGPNGDFGIK;AIGGIILT(0.093)AS(0.907)HNPGGPNGDFGIK;AIGGIILT(0.007)AS(0.993)HNPGGPNGDFGIK	T115-p	T(0.002)	FALSE	FALSE	FALSE	FALSE	FALSE	AIGGIILTASHNPGG	0.435916	0.319831	1.248	1	10	FALSE	FALSE	19.1137	19.3086	18.8248	18.7698	18.9365	18.5749	18.8559	18.2307	18.5837	19.1091	0.101104	FALSE	TRUE	FALSE	FALSE	FALSE	FALSE	FALSE	FALSE	FALSE	FALSE	FALSE	FALSE	FALSE	FALSE	FALSE	FALSE	FALSE	FALSE	NA	PF02878	FALSE	FALSE	FALSE
13129	P36871	PGM1	PGM1	Phosphoglucomutase-1	_AIGGIILTApSHN(de)PGGPN(de)GDFGIK_	AIGGIILT(0.002)AS(0.998)HNPGGPNGDFGIK;AIGGIILT(0.013)AS(0.987)HNPGGPNGDFGIK;AIGGIILT(0.07)AS(0.93)HNPGGPNGDFGIK;AIGGIILT(0.001)AS(0.999)HNPGGPNGDFGIK;AIGGIILT(0.01)AS(0.99)HNPGGPNGDFGIK;AIGGIILT(0.093)AS(0.907)HNPGGPNGDFGIK;AIGGIILT(0.007)AS(0.993)HNPGGPNGDFGIK	S117-p	S(0.998)	TRUE	TRUE	TRUE	FALSE	FALSE	GGIILTASHNPGGPN	0.435916	0.319831	1.248	1	10	FALSE	FALSE	19.1137	19.3086	18.8248	18.7698	18.9365	18.5749	18.8559	18.2307	18.5837	19.1091	0.101104	FALSE	TRUE	FALSE	FALSE	FALSE	FALSE	FALSE	FALSE	FALSE	FALSE	FALSE	FALSE	FALSE	FALSE	FALSE	FALSE	FALSE	FALSE	NA	PF02878	FALSE	FALSE	FALSE
13129	P36871	PGM1	PGM1	Phosphoglucomutase-1	_AIGGIILTApSHN(de)PGGPN(de)GDFGIK_	AIGGIILT(0.002)AS(0.998)HNPGGPNGDFGIK;AIGGIILT(0.013)AS(0.987)HNPGGPNGDFGIK;AIGGIILT(0.07)AS(0.93)HNPGGPNGDFGIK;AIGGIILT(0.001)AS(0.999)HNPGGPNGDFGIK;AIGGIILT(0.01)AS(0.99)HNPGGPNGDFGIK;AIGGIILT(0.093)AS(0.907)HNPGGPNGDFGIK;AIGGIILT(0.007)AS(0.993)HNPGGPNGDFGIK	T115-p	T(0.013)	FALSE	FALSE	FALSE	FALSE	FALSE	AIGGIILTASHNPGG	0.435916	0.319831	1.248	1	10	FALSE	FALSE	19.1137	19.3086	18.8248	18.7698	18.9365	18.5749	18.8559	18.2307	18.5837	19.1091	0.101104	FALSE	TRUE	FALSE	FALSE	FALSE	FALSE	FALSE	FALSE	FALSE	FALSE	FALSE	FALSE	FALSE	FALSE	FALSE	FALSE	FALSE	FALSE	NA	PF02878	FALSE	FALSE	FALSE
13129	P36871	PGM1	PGM1	Phosphoglucomutase-1	_AIGGIILTApSHN(de)PGGPN(de)GDFGIK_	AIGGIILT(0.002)AS(0.998)HNPGGPNGDFGIK;AIGGIILT(0.013)AS(0.987)HNPGGPNGDFGIK;AIGGIILT(0.07)AS(0.93)HNPGGPNGDFGIK;AIGGIILT(0.001)AS(0.999)HNPGGPNGDFGIK;AIGGIILT(0.01)AS(0.99)HNPGGPNGDFGIK;AIGGIILT(0.093)AS(0.907)HNPGGPNGDFGIK;AIGGIILT(0.007)AS(0.993)HNPGGPNGDFGIK	S117-p	S(0.987)	TRUE	TRUE	FALSE	FALSE	FALSE	GGIILTASHNPGGPN	0.435916	0.319831	1.248	1	10	FALSE	FALSE	19.1137	19.3086	18.8248	18.7698	18.9365	18.5749	18.8559	18.2307	18.5837	19.1091	0.101104	FALSE	TRUE	FALSE	FALSE	FALSE	FALSE	FALSE	FALSE	FALSE	FALSE	FALSE	FALSE	FALSE	FALSE	FALSE	FALSE	FALSE	FALSE	NA	PF02878	FALSE	FALSE	FALSE
13129	P36871	PGM1	PGM1	Phosphoglucomutase-1	_AIGGIILTApSHN(de)PGGPN(de)GDFGIK_	AIGGIILT(0.002)AS(0.998)HNPGGPNGDFGIK;AIGGIILT(0.013)AS(0.987)HNPGGPNGDFGIK;AIGGIILT(0.07)AS(0.93)HNPGGPNGDFGIK;AIGGIILT(0.001)AS(0.999)HNPGGPNGDFGIK;AIGGIILT(0.01)AS(0.99)HNPGGPNGDFGIK;AIGGIILT(0.093)AS(0.907)HNPGGPNGDFGIK;AIGGIILT(0.007)AS(0.993)HNPGGPNGDFGIK	T115-p	T(0.07)	FALSE	FALSE	FALSE	FALSE	FALSE	AIGGIILTASHNPGG	0.435916	0.319831	1.248	1	10	FALSE	FALSE	19.1137	19.3086	18.8248	18.7698	18.9365	18.5749	18.8559	18.2307	18.5837	19.1091	0.101104	FALSE	TRUE	FALSE	FALSE	FALSE	FALSE	FALSE	FALSE	FALSE	FALSE	FALSE	FALSE	FALSE	FALSE	FALSE	FALSE	FALSE	FALSE	NA	PF02878	FALSE	FALSE	FALSE
13129	P36871	PGM1	PGM1	Phosphoglucomutase-1	_AIGGIILTApSHN(de)PGGPN(de)GDFGIK_	AIGGIILT(0.002)AS(0.998)HNPGGPNGDFGIK;AIGGIILT(0.013)AS(0.987)HNPGGPNGDFGIK;AIGGIILT(0.07)AS(0.93)HNPGGPNGDFGIK;AIGGIILT(0.001)AS(0.999)HNPGGPNGDFGIK;AIGGIILT(0.01)AS(0.99)HNPGGPNGDFGIK;AIGGIILT(0.093)AS(0.907)HNPGGPNGDFGIK;AIGGIILT(0.007)AS(0.993)HNPGGPNGDFGIK	S117-p	S(0.93)	TRUE	TRUE	FALSE	FALSE	FALSE	GGIILTASHNPGGPN	0.435916	0.319831	1.248	1	10	FALSE	FALSE	19.1137	19.3086	18.8248	18.7698	18.9365	18.5749	18.8559	18.2307	18.5837	19.1091	0.101104	FALSE	TRUE	FALSE	FALSE	FALSE	FALSE	FALSE	FALSE	FALSE	FALSE	FALSE	FALSE	FALSE	FALSE	FALSE	FALSE	FALSE	FALSE	NA	PF02878	FALSE	FALSE	FALSE
13129	P36871	PGM1	PGM1	Phosphoglucomutase-1	_AIGGIILTApSHN(de)PGGPN(de)GDFGIK_	AIGGIILT(0.002)AS(0.998)HNPGGPNGDFGIK;AIGGIILT(0.013)AS(0.987)HNPGGPNGDFGIK;AIGGIILT(0.07)AS(0.93)HNPGGPNGDFGIK;AIGGIILT(0.001)AS(0.999)HNPGGPNGDFGIK;AIGGIILT(0.01)AS(0.99)HNPGGPNGDFGIK;AIGGIILT(0.093)AS(0.907)HNPGGPNGDFGIK;AIGGIILT(0.007)AS(0.993)HNPGGPNGDFGIK	T115-p	T(0.001)	FALSE	FALSE	FALSE	FALSE	FALSE	AIGGIILTASHNPGG	0.435916	0.319831	1.248	1	10	FALSE	FALSE	19.1137	19.3086	18.8248	18.7698	18.9365	18.5749	18.8559	18.2307	18.5837	19.1091	0.101104	FALSE	TRUE	FALSE	FALSE	FALSE	FALSE	FALSE	FALSE	FALSE	FALSE	FALSE	FALSE	FALSE	FALSE	FALSE	FALSE	FALSE	FALSE	NA	PF02878	FALSE	FALSE	FALSE
13129	P36871	PGM1	PGM1	Phosphoglucomutase-1	_AIGGIILTApSHN(de)PGGPN(de)GDFGIK_	AIGGIILT(0.002)AS(0.998)HNPGGPNGDFGIK;AIGGIILT(0.013)AS(0.987)HNPGGPNGDFGIK;AIGGIILT(0.07)AS(0.93)HNPGGPNGDFGIK;AIGGIILT(0.001)AS(0.999)HNPGGPNGDFGIK;AIGGIILT(0.01)AS(0.99)HNPGGPNGDFGIK;AIGGIILT(0.093)AS(0.907)HNPGGPNGDFGIK;AIGGIILT(0.007)AS(0.993)HNPGGPNGDFGIK	S117-p	S(0.999)	TRUE	TRUE	TRUE	FALSE	FALSE	GGIILTASHNPGGPN	0.435916	0.319831	1.248	1	10	FALSE	FALSE	19.1137	19.3086	18.8248	18.7698	18.9365	18.5749	18.8559	18.2307	18.5837	19.1091	0.101104	FALSE	TRUE	FALSE	FALSE	FALSE	FALSE	FALSE	FALSE	FALSE	FALSE	FALSE	FALSE	FALSE	FALSE	FALSE	FALSE	FALSE	FALSE	NA	PF02878	FALSE	FALSE	FALSE
13129	P36871	PGM1	PGM1	Phosphoglucomutase-1	_AIGGIILTApSHN(de)PGGPN(de)GDFGIK_	AIGGIILT(0.002)AS(0.998)HNPGGPNGDFGIK;AIGGIILT(0.013)AS(0.987)HNPGGPNGDFGIK;AIGGIILT(0.07)AS(0.93)HNPGGPNGDFGIK;AIGGIILT(0.001)AS(0.999)HNPGGPNGDFGIK;AIGGIILT(0.01)AS(0.99)HNPGGPNGDFGIK;AIGGIILT(0.093)AS(0.907)HNPGGPNGDFGIK;AIGGIILT(0.007)AS(0.993)HNPGGPNGDFGIK	T115-p	T(0.01)	FALSE	FALSE	FALSE	FALSE	FALSE	AIGGIILTASHNPGG	0.435916	0.319831	1.248	1	10	FALSE	FALSE	19.1137	19.3086	18.8248	18.7698	18.9365	18.5749	18.8559	18.2307	18.5837	19.1091	0.101104	FALSE	TRUE	FALSE	FALSE	FALSE	FALSE	FALSE	FALSE	FALSE	FALSE	FALSE	FALSE	FALSE	FALSE	FALSE	FALSE	FALSE	FALSE	NA	PF02878	FALSE	FALSE	FALSE
13129	P36871	PGM1	PGM1	Phosphoglucomutase-1	_AIGGIILTApSHN(de)PGGPN(de)GDFGIK_	AIGGIILT(0.002)AS(0.998)HNPGGPNGDFGIK;AIGGIILT(0.013)AS(0.987)HNPGGPNGDFGIK;AIGGIILT(0.07)AS(0.93)HNPGGPNGDFGIK;AIGGIILT(0.001)AS(0.999)HNPGGPNGDFGIK;AIGGIILT(0.01)AS(0.99)HNPGGPNGDFGIK;AIGGIILT(0.093)AS(0.907)HNPGGPNGDFGIK;AIGGIILT(0.007)AS(0.993)HNPGGPNGDFGIK	S117-p	S(0.99)	TRUE	TRUE	FALSE	FALSE	FALSE	GGIILTASHNPGGPN	0.435916	0.319831	1.248	1	10	FALSE	FALSE	19.1137	19.3086	18.8248	18.7698	18.9365	18.5749	18.8559	18.2307	18.5837	19.1091	0.101104	FALSE	TRUE	FALSE	FALSE	FALSE	FALSE	FALSE	FALSE	FALSE	FALSE	FALSE	FALSE	FALSE	FALSE	FALSE	FALSE	FALSE	FALSE	NA	PF02878	FALSE	FALSE	FALSE
13129	P36871	PGM1	PGM1	Phosphoglucomutase-1	_AIGGIILTApSHN(de)PGGPN(de)GDFGIK_	AIGGIILT(0.002)AS(0.998)HNPGGPNGDFGIK;AIGGIILT(0.013)AS(0.987)HNPGGPNGDFGIK;AIGGIILT(0.07)AS(0.93)HNPGGPNGDFGIK;AIGGIILT(0.001)AS(0.999)HNPGGPNGDFGIK;AIGGIILT(0.01)AS(0.99)HNPGGPNGDFGIK;AIGGIILT(0.093)AS(0.907)HNPGGPNGDFGIK;AIGGIILT(0.007)AS(0.993)HNPGGPNGDFGIK	T115-p	T(0.093)	FALSE	FALSE	FALSE	FALSE	FALSE	AIGGIILTASHNPGG	0.435916	0.319831	1.248	1	10	FALSE	FALSE	19.1137	19.3086	18.8248	18.7698	18.9365	18.5749	18.8559	18.2307	18.5837	19.1091	0.101104	FALSE	TRUE	FALSE	FALSE	FALSE	FALSE	FALSE	FALSE	FALSE	FALSE	FALSE	FALSE	FALSE	FALSE	FALSE	FALSE	FALSE	FALSE	NA	PF02878	FALSE	FALSE	FALSE
13129	P36871	PGM1	PGM1	Phosphoglucomutase-1	_AIGGIILTApSHN(de)PGGPN(de)GDFGIK_	AIGGIILT(0.002)AS(0.998)HNPGGPNGDFGIK;AIGGIILT(0.013)AS(0.987)HNPGGPNGDFGIK;AIGGIILT(0.07)AS(0.93)HNPGGPNGDFGIK;AIGGIILT(0.001)AS(0.999)HNPGGPNGDFGIK;AIGGIILT(0.01)AS(0.99)HNPGGPNGDFGIK;AIGGIILT(0.093)AS(0.907)HNPGGPNGDFGIK;AIGGIILT(0.007)AS(0.993)HNPGGPNGDFGIK	S117-p	S(0.907)	TRUE	TRUE	FALSE	FALSE	FALSE	GGIILTASHNPGGPN	0.435916	0.319831	1.248	1	10	FALSE	FALSE	19.1137	19.3086	18.8248	18.7698	18.9365	18.5749	18.8559	18.2307	18.5837	19.1091	0.101104	FALSE	TRUE	FALSE	FALSE	FALSE	FALSE	FALSE	FALSE	FALSE	FALSE	FALSE	FALSE	FALSE	FALSE	FALSE	FALSE	FALSE	FALSE	NA	PF02878	FALSE	FALSE	FALSE
13129	P36871	PGM1	PGM1	Phosphoglucomutase-1	_AIGGIILTApSHN(de)PGGPN(de)GDFGIK_	AIGGIILT(0.002)AS(0.998)HNPGGPNGDFGIK;AIGGIILT(0.013)AS(0.987)HNPGGPNGDFGIK;AIGGIILT(0.07)AS(0.93)HNPGGPNGDFGIK;AIGGIILT(0.001)AS(0.999)HNPGGPNGDFGIK;AIGGIILT(0.01)AS(0.99)HNPGGPNGDFGIK;AIGGIILT(0.093)AS(0.907)HNPGGPNGDFGIK;AIGGIILT(0.007)AS(0.993)HNPGGPNGDFGIK	T115-p	T(0.007)	FALSE	FALSE	FALSE	FALSE	FALSE	AIGGIILTASHNPGG	0.435916	0.319831	1.248	1	10	FALSE	FALSE	19.1137	19.3086	18.8248	18.7698	18.9365	18.5749	18.8559	18.2307	18.5837	19.1091	0.101104	FALSE	TRUE	FALSE	FALSE	FALSE	FALSE	FALSE	FALSE	FALSE	FALSE	FALSE	FALSE	FALSE	FALSE	FALSE	FALSE	FALSE	FALSE	NA	PF02878	FALSE	FALSE	FALSE
13129	P36871	PGM1	PGM1	Phosphoglucomutase-1	_AIGGIILTApSHN(de)PGGPN(de)GDFGIK_	AIGGIILT(0.002)AS(0.998)HNPGGPNGDFGIK;AIGGIILT(0.013)AS(0.987)HNPGGPNGDFGIK;AIGGIILT(0.07)AS(0.93)HNPGGPNGDFGIK;AIGGIILT(0.001)AS(0.999)HNPGGPNGDFGIK;AIGGIILT(0.01)AS(0.99)HNPGGPNGDFGIK;AIGGIILT(0.093)AS(0.907)HNPGGPNGDFGIK;AIGGIILT(0.007)AS(0.993)HNPGGPNGDFGIK	S117-p	S(0.993)	TRUE	TRUE	FALSE	FALSE	FALSE	GGIILTASHNPGGPN	0.435916	0.319831	1.248	1	10	FALSE	FALSE	19.1137	19.3086	18.8248	18.7698	18.9365	18.5749	18.8559	18.2307	18.5837	19.1091	0.101104	FALSE	TRUE	FALSE	FALSE	FALSE	FALSE	FALSE	FALSE	FALSE	FALSE	FALSE	FALSE	FALSE	FALSE	FALSE	FALSE	FALSE	FALSE	NA	PF02878	FALSE	FALSE	FALSE
132621	Q86SQ0	PHLDB2	PHLDB2 LL5B	Pleckstrin homology-like domain family B member 2	_LpSTGTTVEDVQK_	LS(0.752)T(0.156)GT(0.046)T(0.046)VEDVQK;LS(0.832)T(0.166)GT(0.002)TVEDVQK	S468-p	S(0.752)	TRUE	TRUE	FALSE	FALSE	FALSE	TKPDSRLSTGTTVED	0.702274	0.32004	1.248	1	18	FALSE	FALSE	13.5887	13.9799	13.2182	14.0839	13.5429	13.4591	12.4678	13.8929	12.9255	14.0681	0.308377	FALSE	TRUE	FALSE	FALSE	FALSE	FALSE	FALSE	FALSE	FALSE	FALSE	FALSE	FALSE	FALSE	FALSE	FALSE	FALSE	FALSE	FALSE	NA	NA	FALSE	FALSE	FALSE
132621	Q86SQ0	PHLDB2	PHLDB2 LL5B	Pleckstrin homology-like domain family B member 2	_LpSTGTTVEDVQK_	LS(0.752)T(0.156)GT(0.046)T(0.046)VEDVQK;LS(0.832)T(0.166)GT(0.002)TVEDVQK	T469-p	T(0.156)	FALSE	FALSE	FALSE	FALSE	FALSE	KPDSRLSTGTTVEDV	0.702274	0.32004	1.248	1	18	FALSE	FALSE	13.5887	13.9799	13.2182	14.0839	13.5429	13.4591	12.4678	13.8929	12.9255	14.0681	0.308377	FALSE	TRUE	FALSE	FALSE	FALSE	FALSE	FALSE	FALSE	FALSE	FALSE	FALSE	FALSE	FALSE	FALSE	FALSE	FALSE	FALSE	FALSE	NA	NA	FALSE	FALSE	FALSE
132621	Q86SQ0	PHLDB2	PHLDB2 LL5B	Pleckstrin homology-like domain family B member 2	_LpSTGTTVEDVQK_	LS(0.752)T(0.156)GT(0.046)T(0.046)VEDVQK;LS(0.832)T(0.166)GT(0.002)TVEDVQK	T471-p	T(0.046)	FALSE	FALSE	FALSE	FALSE	FALSE	DSRLSTGTTVEDVQK	0.702274	0.32004	1.248	1	18	FALSE	FALSE	13.5887	13.9799	13.2182	14.0839	13.5429	13.4591	12.4678	13.8929	12.9255	14.0681	0.308377	FALSE	FALSE	FALSE	FALSE	FALSE	FALSE	FALSE	FALSE	FALSE	FALSE	FALSE	FALSE	FALSE	FALSE	FALSE	FALSE	FALSE	FALSE	NA	NA	FALSE	FALSE	FALSE
132621	Q86SQ0	PHLDB2	PHLDB2 LL5B	Pleckstrin homology-like domain family B member 2	_LpSTGTTVEDVQK_	LS(0.752)T(0.156)GT(0.046)T(0.046)VEDVQK;LS(0.832)T(0.166)GT(0.002)TVEDVQK	T472-p	T(0.046)	FALSE	FALSE	FALSE	FALSE	FALSE	SRLSTGTTVEDVQKI	0.702274	0.32004	1.248	1	18	FALSE	FALSE	13.5887	13.9799	13.2182	14.0839	13.5429	13.4591	12.4678	13.8929	12.9255	14.0681	0.308377	FALSE	FALSE	FALSE	FALSE	FALSE	FALSE	FALSE	FALSE	FALSE	FALSE	FALSE	FALSE	FALSE	FALSE	FALSE	FALSE	FALSE	FALSE	NA	NA	FALSE	FALSE	FALSE
132621	Q86SQ0	PHLDB2	PHLDB2 LL5B	Pleckstrin homology-like domain family B member 2	_LpSTGTTVEDVQK_	LS(0.752)T(0.156)GT(0.046)T(0.046)VEDVQK;LS(0.832)T(0.166)GT(0.002)TVEDVQK	S468-p	S(0.832)	TRUE	TRUE	FALSE	FALSE	FALSE	TKPDSRLSTGTTVED	0.702274	0.32004	1.248	1	18	FALSE	FALSE	13.5887	13.9799	13.2182	14.0839	13.5429	13.4591	12.4678	13.8929	12.9255	14.0681	0.308377	FALSE	TRUE	FALSE	FALSE	FALSE	FALSE	FALSE	FALSE	FALSE	FALSE	FALSE	FALSE	FALSE	FALSE	FALSE	FALSE	FALSE	FALSE	NA	NA	FALSE	FALSE	FALSE
132621	Q86SQ0	PHLDB2	PHLDB2 LL5B	Pleckstrin homology-like domain family B member 2	_LpSTGTTVEDVQK_	LS(0.752)T(0.156)GT(0.046)T(0.046)VEDVQK;LS(0.832)T(0.166)GT(0.002)TVEDVQK	T469-p	T(0.166)	FALSE	FALSE	FALSE	FALSE	FALSE	KPDSRLSTGTTVEDV	0.702274	0.32004	1.248	1	18	FALSE	FALSE	13.5887	13.9799	13.2182	14.0839	13.5429	13.4591	12.4678	13.8929	12.9255	14.0681	0.308377	FALSE	TRUE	FALSE	FALSE	FALSE	FALSE	FALSE	FALSE	FALSE	FALSE	FALSE	FALSE	FALSE	FALSE	FALSE	FALSE	FALSE	FALSE	NA	NA	FALSE	FALSE	FALSE
132621	Q86SQ0	PHLDB2	PHLDB2 LL5B	Pleckstrin homology-like domain family B member 2	_LpSTGTTVEDVQK_	LS(0.752)T(0.156)GT(0.046)T(0.046)VEDVQK;LS(0.832)T(0.166)GT(0.002)TVEDVQK	T471-p	T(0.002)	FALSE	FALSE	FALSE	FALSE	FALSE	DSRLSTGTTVEDVQK	0.702274	0.32004	1.248	1	18	FALSE	FALSE	13.5887	13.9799	13.2182	14.0839	13.5429	13.4591	12.4678	13.8929	12.9255	14.0681	0.308377	FALSE	FALSE	FALSE	FALSE	FALSE	FALSE	FALSE	FALSE	FALSE	FALSE	FALSE	FALSE	FALSE	FALSE	FALSE	FALSE	FALSE	FALSE	NA	NA	FALSE	FALSE	FALSE
220580	Q8N0Z3	SPICE1	SPICE1 CCDC52 SPICE	Spindle and centriole-associated protein 1	_VM(ox)DpSPERPVVNANVSVPLM(ox)FR_	VMDS(1)PERPVVNANVSVPLMFR	S477-p	S(1)	TRUE	TRUE	TRUE	FALSE	FALSE	TGRRVMDSPERPVVN	0.384048	0.320076	1.248	1	10	FALSE	FALSE	14.8534	15.0561	15.2875	15.0642	14.9613	14.4922	15.2491	14.5024	14.7501	14.6282	0.0774793	FALSE	TRUE	FALSE	FALSE	FALSE	FALSE	FALSE	FALSE	FALSE	FALSE	FALSE	FALSE	FALSE	FALSE	FALSE	FALSE	FALSE	FALSE	NA	NA	FALSE	FALSE	FALSE
32556	P29590	PML	PML MYL PP8675 RNF71 TRIM19	Protein PML	_AVSPPHLDGPPpSPRpSPVIGSEVFLPNSNHVASGAGEAEER_	AVSPPHLDGPPS(1)PRS(0.962)PVIGS(0.038)EVFLPNSNHVASGAGEAEER	S527-p	S(1)	TRUE	TRUE	TRUE	FALSE	FALSE	PHLDGPPSPRSPVIG	0.835347	0.320082	1.248	2	19	TRUE	FALSE	12.8253	13.8972	13.7373	12.6897	12.3067	13.0064	14.4018	11.9208	12.5426	11.9841	0.510892	FALSE	TRUE	FALSE	TRUE	FALSE	FALSE	FALSE	FALSE	FALSE	FALSE	TRUE	FALSE	FALSE	FALSE	FALSE	TRUE	FALSE	FALSE	NA	PF12126	FALSE	FALSE	FALSE
32556	P29590	PML	PML MYL PP8675 RNF71 TRIM19	Protein PML	_AVSPPHLDGPPpSPRpSPVIGSEVFLPNSNHVASGAGEAEER_	AVSPPHLDGPPS(1)PRS(0.962)PVIGS(0.038)EVFLPNSNHVASGAGEAEER	S530-p	S(0.962)	TRUE	TRUE	FALSE	FALSE	FALSE	DGPPSPRSPVIGSEV	0.835347	0.320082	1.248	2	19	TRUE	FALSE	12.8253	13.8972	13.7373	12.6897	12.3067	13.0064	14.4018	11.9208	12.5426	11.9841	0.510892	FALSE	TRUE	FALSE	TRUE	FALSE	FALSE	FALSE	FALSE	FALSE	FALSE	TRUE	FALSE	FALSE	FALSE	FALSE	FALSE	FALSE	FALSE	NA	PF12126	FALSE	FALSE	FALSE
32556	P29590	PML	PML MYL PP8675 RNF71 TRIM19	Protein PML	_AVSPPHLDGPPpSPRpSPVIGSEVFLPNSNHVASGAGEAEER_	AVSPPHLDGPPS(1)PRS(0.962)PVIGS(0.038)EVFLPNSNHVASGAGEAEER	S535-p	S(0.038)	FALSE	FALSE	FALSE	FALSE	FALSE	PRSPVIGSEVFLPNS	0.835347	0.320082	1.248	2	19	TRUE	FALSE	12.8253	13.8972	13.7373	12.6897	12.3067	13.0064	14.4018	11.9208	12.5426	11.9841	0.510892	FALSE	TRUE	FALSE	TRUE	FALSE	FALSE	FALSE	FALSE	FALSE	FALSE	TRUE	FALSE	FALSE	FALSE	FALSE	FALSE	FALSE	FALSE	NA	PF12126	FALSE	FALSE	FALSE
157042	Q15717	ELAVL1	ELAVL1 HUR	ELAV-like protein 1	_NVALLSQLYHpSPAR_	NVALLSQLYHS(1)PAR	S202-p	S(1)	TRUE	TRUE	TRUE	FALSE	FALSE	LLSQLYHSPARRFGG	0.267481	0.320146	1.248	1	15	FALSE	FALSE	16.5267	16.3057	16.3535	16.737	16.3835	16.2342	15.926	16.3375	16.2279	15.9801	0.0386388	FALSE	TRUE	FALSE	FALSE	FALSE	FALSE	FALSE	FALSE	FALSE	FALSE	FALSE	FALSE	FALSE	FALSE	FALSE	FALSE	FALSE	FALSE	NA	NA	FALSE	FALSE	FALSE
130695	Q14315	FLNC	FLNC ABPL FLN2	Filamin-C	_LpSGGHSLHETSTVLVETVTK_	LS(0.227)GGHS(0.206)LHET(0.206)S(0.206)T(0.156)VLVETVTK	S2598-p	S(0.227)	TRUE	FALSE	FALSE	FALSE	FALSE	KVTGPRLSGGHSLHE	0.891023	0.320225	1.249	1	11	FALSE	FALSE	13.3431	14.354	14.6633	13.8045	11.2294	13.5777	14.8941	12.5462	12.1363	12.6389	0.638974	FALSE	TRUE	FALSE	FALSE	FALSE	FALSE	FALSE	FALSE	FALSE	FALSE	FALSE	FALSE	FALSE	FALSE	FALSE	FALSE	FALSE	FALSE	NA	NA	FALSE	FALSE	FALSE
130695	Q14315	FLNC	FLNC ABPL FLN2	Filamin-C	_LpSGGHSLHETSTVLVETVTK_	LS(0.227)GGHS(0.206)LHET(0.206)S(0.206)T(0.156)VLVETVTK	S2602-p	S(0.206)	FALSE	FALSE	FALSE	FALSE	FALSE	PRLSGGHSLHETSTV	0.891023	0.320225	1.249	1	11	FALSE	FALSE	13.3431	14.354	14.6633	13.8045	11.2294	13.5777	14.8941	12.5462	12.1363	12.6389	0.638974	FALSE	TRUE	FALSE	FALSE	FALSE	FALSE	FALSE	FALSE	FALSE	FALSE	FALSE	FALSE	FALSE	FALSE	FALSE	FALSE	FALSE	FALSE	NA	NA	FALSE	FALSE	FALSE
130695	Q14315	FLNC	FLNC ABPL FLN2	Filamin-C	_LpSGGHSLHETSTVLVETVTK_	LS(0.227)GGHS(0.206)LHET(0.206)S(0.206)T(0.156)VLVETVTK	T2606-p	T(0.206)	FALSE	FALSE	FALSE	FALSE	FALSE	GGHSLHETSTVLVET	0.891023	0.320225	1.249	1	11	FALSE	FALSE	13.3431	14.354	14.6633	13.8045	11.2294	13.5777	14.8941	12.5462	12.1363	12.6389	0.638974	FALSE	FALSE	FALSE	FALSE	FALSE	FALSE	FALSE	FALSE	FALSE	FALSE	FALSE	FALSE	FALSE	FALSE	FALSE	FALSE	FALSE	FALSE	NA	NA	FALSE	FALSE	FALSE
130695	Q14315	FLNC	FLNC ABPL FLN2	Filamin-C	_LpSGGHSLHETSTVLVETVTK_	LS(0.227)GGHS(0.206)LHET(0.206)S(0.206)T(0.156)VLVETVTK	S2607-p	S(0.206)	FALSE	FALSE	FALSE	FALSE	FALSE	GHSLHETSTVLVETV	0.891023	0.320225	1.249	1	11	FALSE	FALSE	13.3431	14.354	14.6633	13.8045	11.2294	13.5777	14.8941	12.5462	12.1363	12.6389	0.638974	FALSE	FALSE	FALSE	FALSE	FALSE	FALSE	FALSE	FALSE	FALSE	FALSE	FALSE	FALSE	FALSE	FALSE	FALSE	FALSE	FALSE	FALSE	NA	NA	FALSE	FALSE	FALSE
130695	Q14315	FLNC	FLNC ABPL FLN2	Filamin-C	_LpSGGHSLHETSTVLVETVTK_	LS(0.227)GGHS(0.206)LHET(0.206)S(0.206)T(0.156)VLVETVTK	T2608-p	T(0.156)	FALSE	FALSE	FALSE	FALSE	FALSE	HSLHETSTVLVETVT	0.891023	0.320225	1.249	1	11	FALSE	FALSE	13.3431	14.354	14.6633	13.8045	11.2294	13.5777	14.8941	12.5462	12.1363	12.6389	0.638974	FALSE	FALSE	FALSE	FALSE	FALSE	FALSE	FALSE	FALSE	FALSE	FALSE	FALSE	FALSE	FALSE	FALSE	FALSE	FALSE	FALSE	FALSE	NA	NA	FALSE	FALSE	FALSE
28419	Q9UPQ0	LIMCH1	LIMCH1 KIAA1102	LIM and calponin homology domains-containing protein 1	_ASVLDTSM(ox)SAGSGpSPSK_	ASVLDT(0.003)S(0.021)MS(0.202)AGS(0.202)GS(0.554)PS(0.019)K;ASVLDT(0.001)S(0.001)MS(0.022)AGS(0.145)GS(0.793)PS(0.039)K	T515-p	T(0.003)	FALSE	FALSE	FALSE	FALSE	FALSE	ARASVLDTSMSAGSG	0.384737	0.320235	1.249	1	4	FALSE	FALSE	13.384	13.4425	13.4586	13.2606	12.7727	13.2805	12.8573	12.9594	12.8867	12.7334	0.077792	FALSE	TRUE	FALSE	FALSE	FALSE	FALSE	FALSE	FALSE	FALSE	FALSE	FALSE	FALSE	FALSE	FALSE	FALSE	FALSE	FALSE	FALSE	NA	NA	FALSE	FALSE	FALSE
28419	Q9UPQ0	LIMCH1	LIMCH1 KIAA1102	LIM and calponin homology domains-containing protein 1	_ASVLDTSM(ox)SAGSGpSPSK_	ASVLDT(0.003)S(0.021)MS(0.202)AGS(0.202)GS(0.554)PS(0.019)K;ASVLDT(0.001)S(0.001)MS(0.022)AGS(0.145)GS(0.793)PS(0.039)K	S516-p	S(0.021)	FALSE	FALSE	FALSE	FALSE	FALSE	RASVLDTSMSAGSGS	0.384737	0.320235	1.249	1	4	FALSE	FALSE	13.384	13.4425	13.4586	13.2606	12.7727	13.2805	12.8573	12.9594	12.8867	12.7334	0.077792	FALSE	TRUE	FALSE	FALSE	FALSE	FALSE	FALSE	FALSE	FALSE	FALSE	FALSE	FALSE	FALSE	FALSE	FALSE	FALSE	FALSE	FALSE	NA	NA	FALSE	FALSE	FALSE
28419	Q9UPQ0	LIMCH1	LIMCH1 KIAA1102	LIM and calponin homology domains-containing protein 1	_ASVLDTSM(ox)SAGSGpSPSK_	ASVLDT(0.003)S(0.021)MS(0.202)AGS(0.202)GS(0.554)PS(0.019)K;ASVLDT(0.001)S(0.001)MS(0.022)AGS(0.145)GS(0.793)PS(0.039)K	S518-p	S(0.202)	FALSE	FALSE	FALSE	FALSE	FALSE	SVLDTSMSAGSGSPS	0.384737	0.320235	1.249	1	4	FALSE	FALSE	13.384	13.4425	13.4586	13.2606	12.7727	13.2805	12.8573	12.9594	12.8867	12.7334	0.077792	FALSE	TRUE	FALSE	FALSE	FALSE	FALSE	FALSE	FALSE	FALSE	FALSE	FALSE	FALSE	FALSE	FALSE	FALSE	FALSE	FALSE	FALSE	NA	NA	FALSE	FALSE	FALSE
28419	Q9UPQ0	LIMCH1	LIMCH1 KIAA1102	LIM and calponin homology domains-containing protein 1	_ASVLDTSM(ox)SAGSGpSPSK_	ASVLDT(0.003)S(0.021)MS(0.202)AGS(0.202)GS(0.554)PS(0.019)K;ASVLDT(0.001)S(0.001)MS(0.022)AGS(0.145)GS(0.793)PS(0.039)K	S521-p	S(0.202)	FALSE	FALSE	FALSE	FALSE	FALSE	DTSMSAGSGSPSKTV	0.384737	0.320235	1.249	1	4	FALSE	FALSE	13.384	13.4425	13.4586	13.2606	12.7727	13.2805	12.8573	12.9594	12.8867	12.7334	0.077792	FALSE	TRUE	FALSE	FALSE	FALSE	FALSE	FALSE	FALSE	FALSE	FALSE	FALSE	FALSE	FALSE	FALSE	FALSE	FALSE	FALSE	FALSE	NA	NA	FALSE	FALSE	FALSE
28419	Q9UPQ0	LIMCH1	LIMCH1 KIAA1102	LIM and calponin homology domains-containing protein 1	_ASVLDTSM(ox)SAGSGpSPSK_	ASVLDT(0.003)S(0.021)MS(0.202)AGS(0.202)GS(0.554)PS(0.019)K;ASVLDT(0.001)S(0.001)MS(0.022)AGS(0.145)GS(0.793)PS(0.039)K	S523-p	S(0.554)	TRUE	FALSE	FALSE	FALSE	FALSE	SMSAGSGSPSKTVTP	0.384737	0.320235	1.249	1	4	FALSE	FALSE	13.384	13.4425	13.4586	13.2606	12.7727	13.2805	12.8573	12.9594	12.8867	12.7334	0.077792	FALSE	TRUE	FALSE	FALSE	FALSE	FALSE	FALSE	FALSE	FALSE	FALSE	FALSE	FALSE	FALSE	FALSE	FALSE	FALSE	FALSE	FALSE	NA	NA	FALSE	FALSE	FALSE
28419	Q9UPQ0	LIMCH1	LIMCH1 KIAA1102	LIM and calponin homology domains-containing protein 1	_ASVLDTSM(ox)SAGSGpSPSK_	ASVLDT(0.003)S(0.021)MS(0.202)AGS(0.202)GS(0.554)PS(0.019)K;ASVLDT(0.001)S(0.001)MS(0.022)AGS(0.145)GS(0.793)PS(0.039)K	S525-p	S(0.019)	FALSE	FALSE	FALSE	FALSE	FALSE	SAGSGSPSKTVTPKA	0.384737	0.320235	1.249	1	4	FALSE	FALSE	13.384	13.4425	13.4586	13.2606	12.7727	13.2805	12.8573	12.9594	12.8867	12.7334	0.077792	FALSE	TRUE	FALSE	FALSE	FALSE	FALSE	FALSE	FALSE	FALSE	FALSE	FALSE	FALSE	FALSE	FALSE	FALSE	FALSE	FALSE	FALSE	NA	NA	FALSE	FALSE	FALSE
28419	Q9UPQ0	LIMCH1	LIMCH1 KIAA1102	LIM and calponin homology domains-containing protein 1	_ASVLDTSM(ox)SAGSGpSPSK_	ASVLDT(0.003)S(0.021)MS(0.202)AGS(0.202)GS(0.554)PS(0.019)K;ASVLDT(0.001)S(0.001)MS(0.022)AGS(0.145)GS(0.793)PS(0.039)K	T515-p	T(0.001)	FALSE	FALSE	FALSE	FALSE	FALSE	ARASVLDTSMSAGSG	0.384737	0.320235	1.249	1	4	FALSE	FALSE	13.384	13.4425	13.4586	13.2606	12.7727	13.2805	12.8573	12.9594	12.8867	12.7334	0.077792	FALSE	TRUE	FALSE	FALSE	FALSE	FALSE	FALSE	FALSE	FALSE	FALSE	FALSE	FALSE	FALSE	FALSE	FALSE	FALSE	FALSE	FALSE	NA	NA	FALSE	FALSE	FALSE
28419	Q9UPQ0	LIMCH1	LIMCH1 KIAA1102	LIM and calponin homology domains-containing protein 1	_ASVLDTSM(ox)SAGSGpSPSK_	ASVLDT(0.003)S(0.021)MS(0.202)AGS(0.202)GS(0.554)PS(0.019)K;ASVLDT(0.001)S(0.001)MS(0.022)AGS(0.145)GS(0.793)PS(0.039)K	S516-p	S(0.001)	FALSE	FALSE	FALSE	FALSE	FALSE	RASVLDTSMSAGSGS	0.384737	0.320235	1.249	1	4	FALSE	FALSE	13.384	13.4425	13.4586	13.2606	12.7727	13.2805	12.8573	12.9594	12.8867	12.7334	0.077792	FALSE	TRUE	FALSE	FALSE	FALSE	FALSE	FALSE	FALSE	FALSE	FALSE	FALSE	FALSE	FALSE	FALSE	FALSE	FALSE	FALSE	FALSE	NA	NA	FALSE	FALSE	FALSE
28419	Q9UPQ0	LIMCH1	LIMCH1 KIAA1102	LIM and calponin homology domains-containing protein 1	_ASVLDTSM(ox)SAGSGpSPSK_	ASVLDT(0.003)S(0.021)MS(0.202)AGS(0.202)GS(0.554)PS(0.019)K;ASVLDT(0.001)S(0.001)MS(0.022)AGS(0.145)GS(0.793)PS(0.039)K	S518-p	S(0.022)	FALSE	FALSE	FALSE	FALSE	FALSE	SVLDTSMSAGSGSPS	0.384737	0.320235	1.249	1	4	FALSE	FALSE	13.384	13.4425	13.4586	13.2606	12.7727	13.2805	12.8573	12.9594	12.8867	12.7334	0.077792	FALSE	TRUE	FALSE	FALSE	FALSE	FALSE	FALSE	FALSE	FALSE	FALSE	FALSE	FALSE	FALSE	FALSE	FALSE	FALSE	FALSE	FALSE	NA	NA	FALSE	FALSE	FALSE
28419	Q9UPQ0	LIMCH1	LIMCH1 KIAA1102	LIM and calponin homology domains-containing protein 1	_ASVLDTSM(ox)SAGSGpSPSK_	ASVLDT(0.003)S(0.021)MS(0.202)AGS(0.202)GS(0.554)PS(0.019)K;ASVLDT(0.001)S(0.001)MS(0.022)AGS(0.145)GS(0.793)PS(0.039)K	S521-p	S(0.145)	FALSE	FALSE	FALSE	FALSE	FALSE	DTSMSAGSGSPSKTV	0.384737	0.320235	1.249	1	4	FALSE	FALSE	13.384	13.4425	13.4586	13.2606	12.7727	13.2805	12.8573	12.9594	12.8867	12.7334	0.077792	FALSE	TRUE	FALSE	FALSE	FALSE	FALSE	FALSE	FALSE	FALSE	FALSE	FALSE	FALSE	FALSE	FALSE	FALSE	FALSE	FALSE	FALSE	NA	NA	FALSE	FALSE	FALSE
28419	Q9UPQ0	LIMCH1	LIMCH1 KIAA1102	LIM and calponin homology domains-containing protein 1	_ASVLDTSM(ox)SAGSGpSPSK_	ASVLDT(0.003)S(0.021)MS(0.202)AGS(0.202)GS(0.554)PS(0.019)K;ASVLDT(0.001)S(0.001)MS(0.022)AGS(0.145)GS(0.793)PS(0.039)K	S523-p	S(0.793)	TRUE	TRUE	FALSE	FALSE	FALSE	SMSAGSGSPSKTVTP	0.384737	0.320235	1.249	1	4	FALSE	FALSE	13.384	13.4425	13.4586	13.2606	12.7727	13.2805	12.8573	12.9594	12.8867	12.7334	0.077792	FALSE	TRUE	FALSE	FALSE	FALSE	FALSE	FALSE	FALSE	FALSE	FALSE	FALSE	FALSE	FALSE	FALSE	FALSE	FALSE	FALSE	FALSE	NA	NA	FALSE	FALSE	FALSE
28419	Q9UPQ0	LIMCH1	LIMCH1 KIAA1102	LIM and calponin homology domains-containing protein 1	_ASVLDTSM(ox)SAGSGpSPSK_	ASVLDT(0.003)S(0.021)MS(0.202)AGS(0.202)GS(0.554)PS(0.019)K;ASVLDT(0.001)S(0.001)MS(0.022)AGS(0.145)GS(0.793)PS(0.039)K	S525-p	S(0.039)	FALSE	FALSE	FALSE	FALSE	FALSE	SAGSGSPSKTVTPKA	0.384737	0.320235	1.249	1	4	FALSE	FALSE	13.384	13.4425	13.4586	13.2606	12.7727	13.2805	12.8573	12.9594	12.8867	12.7334	0.077792	FALSE	TRUE	FALSE	FALSE	FALSE	FALSE	FALSE	FALSE	FALSE	FALSE	FALSE	FALSE	FALSE	FALSE	FALSE	FALSE	FALSE	FALSE	NA	NA	FALSE	FALSE	FALSE
214169	Q9Y242	TCF19	TCF19 SC1	Transcription factor 19	_VDKAPLpTPTGNR_	VDKAPLT(0.796)PT(0.204)GNR;VDKAPLT(0.96)PT(0.04)GNR;VDKAPLT(0.941)PT(0.059)GNR	T263-p	T(0.796)	TRUE	TRUE	FALSE	FALSE	FALSE	RVDKAPLTPTGNRRG	0.431753	0.320278	1.249	1	9	FALSE	FALSE	16.5279	16.3535	16.4862	16.616	16.8699	15.977	15.853	16.466	16.2616	16.6944	0.0993382	FALSE	TRUE	FALSE	FALSE	FALSE	FALSE	FALSE	FALSE	FALSE	FALSE	FALSE	FALSE	FALSE	FALSE	FALSE	FALSE	FALSE	FALSE	NA	NA	FALSE	FALSE	FALSE
214169	Q9Y242	TCF19	TCF19 SC1	Transcription factor 19	_VDKAPLpTPTGNR_	VDKAPLT(0.796)PT(0.204)GNR;VDKAPLT(0.96)PT(0.04)GNR;VDKAPLT(0.941)PT(0.059)GNR	T265-p	T(0.204)	FALSE	FALSE	FALSE	FALSE	FALSE	DKAPLTPTGNRRGRP	0.431753	0.320278	1.249	1	9	FALSE	FALSE	16.5279	16.3535	16.4862	16.616	16.8699	15.977	15.853	16.466	16.2616	16.6944	0.0993382	FALSE	FALSE	FALSE	FALSE	FALSE	FALSE	FALSE	FALSE	FALSE	FALSE	FALSE	FALSE	FALSE	FALSE	FALSE	FALSE	FALSE	FALSE	NA	NA	FALSE	FALSE	FALSE
214169	Q9Y242	TCF19	TCF19 SC1	Transcription factor 19	_VDKAPLpTPTGNR_	VDKAPLT(0.796)PT(0.204)GNR;VDKAPLT(0.96)PT(0.04)GNR;VDKAPLT(0.941)PT(0.059)GNR	T263-p	T(0.96)	TRUE	TRUE	FALSE	FALSE	FALSE	RVDKAPLTPTGNRRG	0.431753	0.320278	1.249	1	9	FALSE	FALSE	16.5279	16.3535	16.4862	16.616	16.8699	15.977	15.853	16.466	16.2616	16.6944	0.0993382	FALSE	TRUE	FALSE	FALSE	FALSE	FALSE	FALSE	FALSE	FALSE	FALSE	FALSE	FALSE	FALSE	FALSE	FALSE	FALSE	FALSE	FALSE	NA	NA	FALSE	FALSE	FALSE
214169	Q9Y242	TCF19	TCF19 SC1	Transcription factor 19	_VDKAPLpTPTGNR_	VDKAPLT(0.796)PT(0.204)GNR;VDKAPLT(0.96)PT(0.04)GNR;VDKAPLT(0.941)PT(0.059)GNR	T265-p	T(0.04)	FALSE	FALSE	FALSE	FALSE	FALSE	DKAPLTPTGNRRGRP	0.431753	0.320278	1.249	1	9	FALSE	FALSE	16.5279	16.3535	16.4862	16.616	16.8699	15.977	15.853	16.466	16.2616	16.6944	0.0993382	FALSE	FALSE	FALSE	FALSE	FALSE	FALSE	FALSE	FALSE	FALSE	FALSE	FALSE	FALSE	FALSE	FALSE	FALSE	FALSE	FALSE	FALSE	NA	NA	FALSE	FALSE	FALSE
214169	Q9Y242	TCF19	TCF19 SC1	Transcription factor 19	_VDKAPLpTPTGNR_	VDKAPLT(0.796)PT(0.204)GNR;VDKAPLT(0.96)PT(0.04)GNR;VDKAPLT(0.941)PT(0.059)GNR	T263-p	T(0.941)	TRUE	TRUE	FALSE	FALSE	FALSE	RVDKAPLTPTGNRRG	0.431753	0.320278	1.249	1	9	FALSE	FALSE	16.5279	16.3535	16.4862	16.616	16.8699	15.977	15.853	16.466	16.2616	16.6944	0.0993382	FALSE	TRUE	FALSE	FALSE	FALSE	FALSE	FALSE	FALSE	FALSE	FALSE	FALSE	FALSE	FALSE	FALSE	FALSE	FALSE	FALSE	FALSE	NA	NA	FALSE	FALSE	FALSE
214169	Q9Y242	TCF19	TCF19 SC1	Transcription factor 19	_VDKAPLpTPTGNR_	VDKAPLT(0.796)PT(0.204)GNR;VDKAPLT(0.96)PT(0.04)GNR;VDKAPLT(0.941)PT(0.059)GNR	T265-p	T(0.059)	FALSE	FALSE	FALSE	FALSE	FALSE	DKAPLTPTGNRRGRP	0.431753	0.320278	1.249	1	9	FALSE	FALSE	16.5279	16.3535	16.4862	16.616	16.8699	15.977	15.853	16.466	16.2616	16.6944	0.0993382	FALSE	FALSE	FALSE	FALSE	FALSE	FALSE	FALSE	FALSE	FALSE	FALSE	FALSE	FALSE	FALSE	FALSE	FALSE	FALSE	FALSE	FALSE	NA	NA	FALSE	FALSE	FALSE
184038	Q76L83	ASXL2	ASXL2 ASXH2 KIAA1685	Putative Polycomb group protein ASXL2	_RpTHSVNPEDR_	RT(0.525)HS(0.475)VNPEDR	T1141-p	T(0.525)	TRUE	FALSE	FALSE	FALSE	FALSE	GSESFRRTHSVNPED	0.664783	0.320292	1.249	1	3	FALSE	FALSE	12.3165	11.2046	12.4055	11.6556	11.6543	11.227	12.2356	11.6876	11.4294	11.0556	0.268472	FALSE	TRUE	FALSE	FALSE	FALSE	FALSE	FALSE	FALSE	FALSE	FALSE	FALSE	FALSE	FALSE	FALSE	FALSE	FALSE	FALSE	FALSE	NA	NA	FALSE	FALSE	TRUE
184038	Q76L83	ASXL2	ASXL2 ASXH2 KIAA1685	Putative Polycomb group protein ASXL2	_RpTHSVNPEDR_	RT(0.525)HS(0.475)VNPEDR	S1143-p	S(0.475)	FALSE	FALSE	FALSE	FALSE	FALSE	ESFRRTHSVNPEDRF	0.664783	0.320292	1.249	1	3	FALSE	FALSE	12.3165	11.2046	12.4055	11.6556	11.6543	11.227	12.2356	11.6876	11.4294	11.0556	0.268472	FALSE	TRUE	FALSE	FALSE	FALSE	FALSE	FALSE	FALSE	FALSE	FALSE	FALSE	FALSE	FALSE	FALSE	FALSE	FALSE	FALSE	FALSE	NA	NA	FALSE	FALSE	TRUE
158971	Q7KZI7	MARK2	MARK2 EMK1	Serine/threonine-protein kinase MARK2	_PSADLTNSSAPpSPSHK_	PSADLTNS(0.001)S(0.005)APS(0.954)PS(0.04)HK;PSADLTNSS(0.002)APS(0.957)PS(0.041)HK	S386-p	S(0.001)	FALSE	FALSE	FALSE	FALSE	FALSE	PSADLTNSSAPSPSH	0.548478	0.320298	1.249	1	1	FALSE	FALSE	14.5338	14.2416	14.2061	14.4685	14.4517	14.2597	13.1891	14.1821	14.2963	14.373	0.166754	FALSE	TRUE	TRUE	FALSE	FALSE	FALSE	FALSE	FALSE	FALSE	FALSE	FALSE	FALSE	FALSE	FALSE	FALSE	TRUE	FALSE	FALSE	NA	NA	FALSE	FALSE	TRUE
158971	Q7KZI7	MARK2	MARK2 EMK1	Serine/threonine-protein kinase MARK2	_PSADLTNSSAPpSPSHK_	PSADLTNS(0.001)S(0.005)APS(0.954)PS(0.04)HK;PSADLTNSS(0.002)APS(0.957)PS(0.041)HK	S387-p	S(0.005)	FALSE	FALSE	FALSE	FALSE	FALSE	SADLTNSSAPSPSHK	0.548478	0.320298	1.249	1	1	FALSE	FALSE	14.5338	14.2416	14.2061	14.4685	14.4517	14.2597	13.1891	14.1821	14.2963	14.373	0.166754	FALSE	FALSE	TRUE	FALSE	FALSE	FALSE	FALSE	FALSE	FALSE	FALSE	FALSE	FALSE	FALSE	FALSE	FALSE	TRUE	FALSE	FALSE	NA	NA	FALSE	FALSE	TRUE
158971	Q7KZI7	MARK2	MARK2 EMK1	Serine/threonine-protein kinase MARK2	_PSADLTNSSAPpSPSHK_	PSADLTNS(0.001)S(0.005)APS(0.954)PS(0.04)HK;PSADLTNSS(0.002)APS(0.957)PS(0.041)HK	S390-p	S(0.954)	TRUE	TRUE	FALSE	FALSE	FALSE	LTNSSAPSPSHKVQR	0.548478	0.320298	1.249	1	1	FALSE	FALSE	14.5338	14.2416	14.2061	14.4685	14.4517	14.2597	13.1891	14.1821	14.2963	14.373	0.166754	FALSE	TRUE	TRUE	FALSE	FALSE	FALSE	FALSE	FALSE	FALSE	FALSE	FALSE	FALSE	FALSE	FALSE	FALSE	TRUE	FALSE	FALSE	NA	NA	FALSE	FALSE	TRUE
158971	Q7KZI7	MARK2	MARK2 EMK1	Serine/threonine-protein kinase MARK2	_PSADLTNSSAPpSPSHK_	PSADLTNS(0.001)S(0.005)APS(0.954)PS(0.04)HK;PSADLTNSS(0.002)APS(0.957)PS(0.041)HK	S392-p	S(0.04)	FALSE	FALSE	FALSE	FALSE	FALSE	NSSAPSPSHKVQRSV	0.548478	0.320298	1.249	1	1	FALSE	FALSE	14.5338	14.2416	14.2061	14.4685	14.4517	14.2597	13.1891	14.1821	14.2963	14.373	0.166754	FALSE	FALSE	TRUE	FALSE	FALSE	FALSE	FALSE	FALSE	FALSE	FALSE	FALSE	FALSE	FALSE	FALSE	FALSE	TRUE	FALSE	FALSE	NA	NA	FALSE	FALSE	TRUE
158971	Q7KZI7	MARK2	MARK2 EMK1	Serine/threonine-protein kinase MARK2	_PSADLTNSSAPpSPSHK_	PSADLTNS(0.001)S(0.005)APS(0.954)PS(0.04)HK;PSADLTNSS(0.002)APS(0.957)PS(0.041)HK	S387-p	S(0.002)	FALSE	FALSE	FALSE	FALSE	FALSE	SADLTNSSAPSPSHK	0.548478	0.320298	1.249	1	1	FALSE	FALSE	14.5338	14.2416	14.2061	14.4685	14.4517	14.2597	13.1891	14.1821	14.2963	14.373	0.166754	FALSE	FALSE	TRUE	FALSE	FALSE	FALSE	FALSE	FALSE	FALSE	FALSE	FALSE	FALSE	FALSE	FALSE	FALSE	TRUE	FALSE	FALSE	NA	NA	FALSE	FALSE	TRUE
158971	Q7KZI7	MARK2	MARK2 EMK1	Serine/threonine-protein kinase MARK2	_PSADLTNSSAPpSPSHK_	PSADLTNS(0.001)S(0.005)APS(0.954)PS(0.04)HK;PSADLTNSS(0.002)APS(0.957)PS(0.041)HK	S390-p	S(0.957)	TRUE	TRUE	FALSE	FALSE	FALSE	LTNSSAPSPSHKVQR	0.548478	0.320298	1.249	1	1	FALSE	FALSE	14.5338	14.2416	14.2061	14.4685	14.4517	14.2597	13.1891	14.1821	14.2963	14.373	0.166754	FALSE	TRUE	TRUE	FALSE	FALSE	FALSE	FALSE	FALSE	FALSE	FALSE	FALSE	FALSE	FALSE	FALSE	FALSE	TRUE	FALSE	FALSE	NA	NA	FALSE	FALSE	TRUE
158971	Q7KZI7	MARK2	MARK2 EMK1	Serine/threonine-protein kinase MARK2	_PSADLTNSSAPpSPSHK_	PSADLTNS(0.001)S(0.005)APS(0.954)PS(0.04)HK;PSADLTNSS(0.002)APS(0.957)PS(0.041)HK	S392-p	S(0.041)	FALSE	FALSE	FALSE	FALSE	FALSE	NSSAPSPSHKVQRSV	0.548478	0.320298	1.249	1	1	FALSE	FALSE	14.5338	14.2416	14.2061	14.4685	14.4517	14.2597	13.1891	14.1821	14.2963	14.373	0.166754	FALSE	FALSE	TRUE	FALSE	FALSE	FALSE	FALSE	FALSE	FALSE	FALSE	FALSE	FALSE	FALSE	FALSE	FALSE	TRUE	FALSE	FALSE	NA	NA	FALSE	FALSE	TRUE
40049	Q8IUG5	MYO18B	MYO18B	Unconventional myosin-XVIIIb	_DM(ox)LLpSPTLRPR_	DMLLS(1)PTLRPR	S2377-p	S(1)	TRUE	TRUE	TRUE	FALSE	FALSE	TPRDMLLSPTLRPRR	0.455639	0.320299	1.249	1	3	FALSE	FALSE	16.2514	16.3096	15.6296	15.5415	15.5377	15.5959	15.5887	15.5377	15.2939	15.6522	0.110571	FALSE	TRUE	FALSE	FALSE	FALSE	FALSE	FALSE	FALSE	FALSE	FALSE	FALSE	FALSE	FALSE	FALSE	FALSE	FALSE	FALSE	FALSE	NA	NA	FALSE	FALSE	FALSE
136758	Q86UU1	PHLDB1	PHLDB1 KIAA0638 LL5A DLNB07	Pleckstrin homology-like domain family B member 1	_MDGEATpSPLPR_	MDGEAT(0.096)S(0.904)PLPR	T970-p	T(0.096)	FALSE	FALSE	FALSE	FALSE	FALSE	SKMDGEATSPLPRTR	0.428311	0.320544	1.249	1	9	FALSE	FALSE	15.4056	15.6798	15.6311	15.6594	15.5102	14.7176	15.5477	15.4947	15.0057	15.5176	0.0979319	FALSE	TRUE	FALSE	FALSE	FALSE	FALSE	FALSE	FALSE	FALSE	FALSE	FALSE	FALSE	FALSE	FALSE	FALSE	TRUE	FALSE	FALSE	NA	NA	FALSE	FALSE	FALSE
136758	Q86UU1	PHLDB1	PHLDB1 KIAA0638 LL5A DLNB07	Pleckstrin homology-like domain family B member 1	_MDGEATpSPLPR_	MDGEAT(0.096)S(0.904)PLPR	S971-p	S(0.904)	TRUE	TRUE	FALSE	FALSE	FALSE	KMDGEATSPLPRTRS	0.428311	0.320544	1.249	1	9	FALSE	FALSE	15.4056	15.6798	15.6311	15.6594	15.5102	14.7176	15.5477	15.4947	15.0057	15.5176	0.0979319	FALSE	TRUE	FALSE	FALSE	FALSE	FALSE	FALSE	FALSE	FALSE	FALSE	FALSE	FALSE	FALSE	FALSE	FALSE	TRUE	TRUE	FALSE	NA	NA	FALSE	FALSE	FALSE
118202	P30291	WEE1	WEE1	Wee1-like protein kinase	_LFDTPHpTPK_	LFDTPHT(1)PK;LFDT(0.013)PHT(0.987)PK	T190-p	T(1)	TRUE	TRUE	TRUE	FALSE	FALSE	RLFDTPHTPKSLLSK	0.43632	0.320577	1.249	1	11	FALSE	FALSE	18.0052	17.6943	17.7242	17.8576	17.8082	17.3138	16.9388	17.7254	17.6007	17.9079	0.101297	FALSE	TRUE	TRUE	FALSE	FALSE	FALSE	FALSE	FALSE	FALSE	FALSE	FALSE	FALSE	FALSE	FALSE	FALSE	FALSE	FALSE	FALSE	NA	NA	FALSE	FALSE	FALSE
118202	P30291	WEE1	WEE1	Wee1-like protein kinase	_LFDTPHpTPK_	LFDTPHT(1)PK;LFDT(0.013)PHT(0.987)PK	T187-p	T(0.013)	FALSE	FALSE	FALSE	FALSE	FALSE	RKLRLFDTPHTPKSL	0.43632	0.320577	1.249	1	11	FALSE	FALSE	18.0052	17.6943	17.7242	17.8576	17.8082	17.3138	16.9388	17.7254	17.6007	17.9079	0.101297	FALSE	TRUE	TRUE	FALSE	FALSE	FALSE	FALSE	FALSE	FALSE	FALSE	FALSE	FALSE	FALSE	FALSE	FALSE	FALSE	FALSE	FALSE	NA	NA	FALSE	FALSE	FALSE
118202	P30291	WEE1	WEE1	Wee1-like protein kinase	_LFDTPHpTPK_	LFDTPHT(1)PK;LFDT(0.013)PHT(0.987)PK	T190-p	T(0.987)	TRUE	TRUE	FALSE	FALSE	FALSE	RLFDTPHTPKSLLSK	0.43632	0.320577	1.249	1	11	FALSE	FALSE	18.0052	17.6943	17.7242	17.8576	17.8082	17.3138	16.9388	17.7254	17.6007	17.9079	0.101297	FALSE	TRUE	TRUE	FALSE	FALSE	FALSE	FALSE	FALSE	FALSE	FALSE	FALSE	FALSE	FALSE	FALSE	FALSE	FALSE	FALSE	FALSE	NA	NA	FALSE	FALSE	FALSE
115187	Q8IVF2	AHNAK2	AHNAK2 C14orf78 KIAA2019	Protein AHNAK2	_LDLKpSPK_	LDLKS(1)PK	S1112-p	S(1)	TRUE	TRUE	TRUE	FALSE	FALSE	GPKLDLKSPKAEVTA	0.672883	0.320638	1.249	1	15	FALSE	FALSE	17.3018	16.8447	17.1396	17.4183	17.5167	17.0937	15.8189	17.5333	17.1043	17.0677	0.276732	FALSE	TRUE	FALSE	FALSE	FALSE	FALSE	FALSE	FALSE	FALSE	FALSE	FALSE	FALSE	FALSE	FALSE	FALSE	FALSE	FALSE	FALSE	NA	NA	FALSE	FALSE	FALSE
126338	Q15910	EZH2	EZH2 KMT6	Histone-lysine N-methyltransferase EZH2	_LPNNSSRPSpTPTINVLESK_	LPNNS(0.021)S(0.017)RPS(0.096)T(0.863)PT(0.003)INVLESK;LPNNS(0.015)S(0.057)RPS(0.181)T(0.736)PT(0.011)INVLESK	S362-p	S(0.021)	FALSE	FALSE	FALSE	FALSE	FALSE	RGRLPNNSSRPSTPT	0.25702	0.32064	1.249	1	11	FALSE	FALSE	14.5566	14.6011	14.6805	14.5234	14.5334	14.6112	14.0423	14.0629	14.3258	14.2496	0.0356384	FALSE	TRUE	FALSE	FALSE	FALSE	FALSE	FALSE	FALSE	FALSE	FALSE	FALSE	FALSE	FALSE	FALSE	FALSE	TRUE	TRUE	FALSE	NA	NA	FALSE	FALSE	FALSE
126338	Q15910	EZH2	EZH2 KMT6	Histone-lysine N-methyltransferase EZH2	_LPNNSSRPSpTPTINVLESK_	LPNNS(0.021)S(0.017)RPS(0.096)T(0.863)PT(0.003)INVLESK;LPNNS(0.015)S(0.057)RPS(0.181)T(0.736)PT(0.011)INVLESK	S363-p	S(0.017)	FALSE	FALSE	FALSE	FALSE	FALSE	GRLPNNSSRPSTPTI	0.25702	0.32064	1.249	1	11	FALSE	FALSE	14.5566	14.6011	14.6805	14.5234	14.5334	14.6112	14.0423	14.0629	14.3258	14.2496	0.0356384	FALSE	TRUE	FALSE	FALSE	FALSE	FALSE	FALSE	FALSE	FALSE	FALSE	FALSE	FALSE	FALSE	FALSE	FALSE	TRUE	TRUE	FALSE	NA	NA	FALSE	FALSE	FALSE
126338	Q15910	EZH2	EZH2 KMT6	Histone-lysine N-methyltransferase EZH2	_LPNNSSRPSpTPTINVLESK_	LPNNS(0.021)S(0.017)RPS(0.096)T(0.863)PT(0.003)INVLESK;LPNNS(0.015)S(0.057)RPS(0.181)T(0.736)PT(0.011)INVLESK	S366-p	S(0.096)	FALSE	FALSE	FALSE	FALSE	FALSE	PNNSSRPSTPTINVL	0.25702	0.32064	1.249	1	11	FALSE	FALSE	14.5566	14.6011	14.6805	14.5234	14.5334	14.6112	14.0423	14.0629	14.3258	14.2496	0.0356384	FALSE	TRUE	FALSE	FALSE	FALSE	FALSE	FALSE	FALSE	FALSE	FALSE	FALSE	FALSE	FALSE	FALSE	FALSE	TRUE	TRUE	FALSE	NA	NA	FALSE	FALSE	FALSE
126338	Q15910	EZH2	EZH2 KMT6	Histone-lysine N-methyltransferase EZH2	_LPNNSSRPSpTPTINVLESK_	LPNNS(0.021)S(0.017)RPS(0.096)T(0.863)PT(0.003)INVLESK;LPNNS(0.015)S(0.057)RPS(0.181)T(0.736)PT(0.011)INVLESK	T367-p	T(0.863)	TRUE	TRUE	FALSE	FALSE	FALSE	NNSSRPSTPTINVLE	0.25702	0.32064	1.249	1	11	FALSE	FALSE	14.5566	14.6011	14.6805	14.5234	14.5334	14.6112	14.0423	14.0629	14.3258	14.2496	0.0356384	FALSE	TRUE	FALSE	FALSE	FALSE	FALSE	FALSE	FALSE	FALSE	FALSE	FALSE	FALSE	FALSE	FALSE	FALSE	TRUE	FALSE	FALSE	NA	NA	FALSE	FALSE	FALSE
126338	Q15910	EZH2	EZH2 KMT6	Histone-lysine N-methyltransferase EZH2	_LPNNSSRPSpTPTINVLESK_	LPNNS(0.021)S(0.017)RPS(0.096)T(0.863)PT(0.003)INVLESK;LPNNS(0.015)S(0.057)RPS(0.181)T(0.736)PT(0.011)INVLESK	T369-p	T(0.003)	FALSE	FALSE	FALSE	FALSE	FALSE	SSRPSTPTINVLESK	0.25702	0.32064	1.249	1	11	FALSE	FALSE	14.5566	14.6011	14.6805	14.5234	14.5334	14.6112	14.0423	14.0629	14.3258	14.2496	0.0356384	FALSE	TRUE	FALSE	FALSE	FALSE	FALSE	FALSE	FALSE	FALSE	FALSE	FALSE	FALSE	FALSE	FALSE	FALSE	TRUE	FALSE	FALSE	NA	NA	FALSE	FALSE	FALSE
126338	Q15910	EZH2	EZH2 KMT6	Histone-lysine N-methyltransferase EZH2	_LPNNSSRPSpTPTINVLESK_	LPNNS(0.021)S(0.017)RPS(0.096)T(0.863)PT(0.003)INVLESK;LPNNS(0.015)S(0.057)RPS(0.181)T(0.736)PT(0.011)INVLESK	S362-p	S(0.015)	FALSE	FALSE	FALSE	FALSE	FALSE	RGRLPNNSSRPSTPT	0.25702	0.32064	1.249	1	11	FALSE	FALSE	14.5566	14.6011	14.6805	14.5234	14.5334	14.6112	14.0423	14.0629	14.3258	14.2496	0.0356384	FALSE	TRUE	FALSE	FALSE	FALSE	FALSE	FALSE	FALSE	FALSE	FALSE	FALSE	FALSE	FALSE	FALSE	FALSE	TRUE	TRUE	FALSE	NA	NA	FALSE	FALSE	FALSE
126338	Q15910	EZH2	EZH2 KMT6	Histone-lysine N-methyltransferase EZH2	_LPNNSSRPSpTPTINVLESK_	LPNNS(0.021)S(0.017)RPS(0.096)T(0.863)PT(0.003)INVLESK;LPNNS(0.015)S(0.057)RPS(0.181)T(0.736)PT(0.011)INVLESK	S363-p	S(0.057)	FALSE	FALSE	FALSE	FALSE	FALSE	GRLPNNSSRPSTPTI	0.25702	0.32064	1.249	1	11	FALSE	FALSE	14.5566	14.6011	14.6805	14.5234	14.5334	14.6112	14.0423	14.0629	14.3258	14.2496	0.0356384	FALSE	TRUE	FALSE	FALSE	FALSE	FALSE	FALSE	FALSE	FALSE	FALSE	FALSE	FALSE	FALSE	FALSE	FALSE	TRUE	TRUE	FALSE	NA	NA	FALSE	FALSE	FALSE
126338	Q15910	EZH2	EZH2 KMT6	Histone-lysine N-methyltransferase EZH2	_LPNNSSRPSpTPTINVLESK_	LPNNS(0.021)S(0.017)RPS(0.096)T(0.863)PT(0.003)INVLESK;LPNNS(0.015)S(0.057)RPS(0.181)T(0.736)PT(0.011)INVLESK	S366-p	S(0.181)	FALSE	FALSE	FALSE	FALSE	FALSE	PNNSSRPSTPTINVL	0.25702	0.32064	1.249	1	11	FALSE	FALSE	14.5566	14.6011	14.6805	14.5234	14.5334	14.6112	14.0423	14.0629	14.3258	14.2496	0.0356384	FALSE	TRUE	FALSE	FALSE	FALSE	FALSE	FALSE	FALSE	FALSE	FALSE	FALSE	FALSE	FALSE	FALSE	FALSE	TRUE	TRUE	FALSE	NA	NA	FALSE	FALSE	FALSE
126338	Q15910	EZH2	EZH2 KMT6	Histone-lysine N-methyltransferase EZH2	_LPNNSSRPSpTPTINVLESK_	LPNNS(0.021)S(0.017)RPS(0.096)T(0.863)PT(0.003)INVLESK;LPNNS(0.015)S(0.057)RPS(0.181)T(0.736)PT(0.011)INVLESK	T367-p	T(0.736)	TRUE	FALSE	FALSE	FALSE	FALSE	NNSSRPSTPTINVLE	0.25702	0.32064	1.249	1	11	FALSE	FALSE	14.5566	14.6011	14.6805	14.5234	14.5334	14.6112	14.0423	14.0629	14.3258	14.2496	0.0356384	FALSE	TRUE	FALSE	FALSE	FALSE	FALSE	FALSE	FALSE	FALSE	FALSE	FALSE	FALSE	FALSE	FALSE	FALSE	TRUE	FALSE	FALSE	NA	NA	FALSE	FALSE	FALSE
126338	Q15910	EZH2	EZH2 KMT6	Histone-lysine N-methyltransferase EZH2	_LPNNSSRPSpTPTINVLESK_	LPNNS(0.021)S(0.017)RPS(0.096)T(0.863)PT(0.003)INVLESK;LPNNS(0.015)S(0.057)RPS(0.181)T(0.736)PT(0.011)INVLESK	T369-p	T(0.011)	FALSE	FALSE	FALSE	FALSE	FALSE	SSRPSTPTINVLESK	0.25702	0.32064	1.249	1	11	FALSE	FALSE	14.5566	14.6011	14.6805	14.5234	14.5334	14.6112	14.0423	14.0629	14.3258	14.2496	0.0356384	FALSE	TRUE	FALSE	FALSE	FALSE	FALSE	FALSE	FALSE	FALSE	FALSE	FALSE	FALSE	FALSE	FALSE	FALSE	TRUE	FALSE	FALSE	NA	NA	FALSE	FALSE	FALSE
53536	Q9HCD6	TANC2	TANC2 KIAA1148 KIAA1636	Protein TANC2	_ELPLTQPPSAHSSIpTSGSCPGTPEM(ox)R_	ELPLT(0.002)QPPS(0.04)AHS(0.04)S(0.04)IT(0.22)S(0.22)GS(0.22)CPGT(0.22)PEMR;ELPLT(0.001)QPPS(0.025)AHS(0.149)S(0.134)IT(0.18)S(0.18)GS(0.18)CPGT(0.153)PEMR	T417-p	T(0.002)	FALSE	FALSE	FALSE	FALSE	FALSE	ANRELPLTQPPSAHS	0.771425	0.320664	1.249	1	4	FALSE	FALSE	11.103	11.3803	10.7251	11.0162	11.1527	10.6781	12.3164	10.0827	10.169	10.5277	0.399065	FALSE	TRUE	FALSE	FALSE	FALSE	FALSE	FALSE	FALSE	FALSE	FALSE	FALSE	FALSE	FALSE	FALSE	FALSE	TRUE	FALSE	FALSE	NA	NA	FALSE	FALSE	TRUE
53536	Q9HCD6	TANC2	TANC2 KIAA1148 KIAA1636	Protein TANC2	_ELPLTQPPSAHSSIpTSGSCPGTPEM(ox)R_	ELPLT(0.002)QPPS(0.04)AHS(0.04)S(0.04)IT(0.22)S(0.22)GS(0.22)CPGT(0.22)PEMR;ELPLT(0.001)QPPS(0.025)AHS(0.149)S(0.134)IT(0.18)S(0.18)GS(0.18)CPGT(0.153)PEMR	S421-p	S(0.04)	FALSE	FALSE	FALSE	FALSE	FALSE	LPLTQPPSAHSSITS	0.771425	0.320664	1.249	1	4	FALSE	FALSE	11.103	11.3803	10.7251	11.0162	11.1527	10.6781	12.3164	10.0827	10.169	10.5277	0.399065	FALSE	TRUE	FALSE	FALSE	FALSE	FALSE	FALSE	FALSE	FALSE	FALSE	FALSE	FALSE	FALSE	FALSE	FALSE	TRUE	FALSE	FALSE	NA	NA	FALSE	FALSE	TRUE
53536	Q9HCD6	TANC2	TANC2 KIAA1148 KIAA1636	Protein TANC2	_ELPLTQPPSAHSSIpTSGSCPGTPEM(ox)R_	ELPLT(0.002)QPPS(0.04)AHS(0.04)S(0.04)IT(0.22)S(0.22)GS(0.22)CPGT(0.22)PEMR;ELPLT(0.001)QPPS(0.025)AHS(0.149)S(0.134)IT(0.18)S(0.18)GS(0.18)CPGT(0.153)PEMR	S424-p	S(0.04)	FALSE	FALSE	FALSE	FALSE	FALSE	TQPPSAHSSITSGSC	0.771425	0.320664	1.249	1	4	FALSE	FALSE	11.103	11.3803	10.7251	11.0162	11.1527	10.6781	12.3164	10.0827	10.169	10.5277	0.399065	FALSE	TRUE	FALSE	FALSE	FALSE	FALSE	FALSE	FALSE	FALSE	FALSE	FALSE	FALSE	FALSE	FALSE	FALSE	TRUE	FALSE	FALSE	NA	NA	FALSE	FALSE	TRUE
53536	Q9HCD6	TANC2	TANC2 KIAA1148 KIAA1636	Protein TANC2	_ELPLTQPPSAHSSIpTSGSCPGTPEM(ox)R_	ELPLT(0.002)QPPS(0.04)AHS(0.04)S(0.04)IT(0.22)S(0.22)GS(0.22)CPGT(0.22)PEMR;ELPLT(0.001)QPPS(0.025)AHS(0.149)S(0.134)IT(0.18)S(0.18)GS(0.18)CPGT(0.153)PEMR	S425-p	S(0.04)	FALSE	FALSE	FALSE	FALSE	FALSE	QPPSAHSSITSGSCP	0.771425	0.320664	1.249	1	4	FALSE	FALSE	11.103	11.3803	10.7251	11.0162	11.1527	10.6781	12.3164	10.0827	10.169	10.5277	0.399065	FALSE	FALSE	FALSE	FALSE	FALSE	FALSE	FALSE	FALSE	FALSE	FALSE	FALSE	FALSE	FALSE	FALSE	FALSE	TRUE	FALSE	FALSE	NA	NA	FALSE	FALSE	TRUE
53536	Q9HCD6	TANC2	TANC2 KIAA1148 KIAA1636	Protein TANC2	_ELPLTQPPSAHSSIpTSGSCPGTPEM(ox)R_	ELPLT(0.002)QPPS(0.04)AHS(0.04)S(0.04)IT(0.22)S(0.22)GS(0.22)CPGT(0.22)PEMR;ELPLT(0.001)QPPS(0.025)AHS(0.149)S(0.134)IT(0.18)S(0.18)GS(0.18)CPGT(0.153)PEMR	T427-p	T(0.22)	TRUE	FALSE	FALSE	FALSE	FALSE	PSAHSSITSGSCPGT	0.771425	0.320664	1.249	1	4	FALSE	FALSE	11.103	11.3803	10.7251	11.0162	11.1527	10.6781	12.3164	10.0827	10.169	10.5277	0.399065	FALSE	FALSE	FALSE	FALSE	FALSE	FALSE	FALSE	FALSE	FALSE	FALSE	FALSE	FALSE	FALSE	FALSE	FALSE	TRUE	FALSE	FALSE	NA	NA	FALSE	FALSE	TRUE
53536	Q9HCD6	TANC2	TANC2 KIAA1148 KIAA1636	Protein TANC2	_ELPLTQPPSAHSSIpTSGSCPGTPEM(ox)R_	ELPLT(0.002)QPPS(0.04)AHS(0.04)S(0.04)IT(0.22)S(0.22)GS(0.22)CPGT(0.22)PEMR;ELPLT(0.001)QPPS(0.025)AHS(0.149)S(0.134)IT(0.18)S(0.18)GS(0.18)CPGT(0.153)PEMR	S428-p	S(0.22)	FALSE	FALSE	FALSE	FALSE	FALSE	SAHSSITSGSCPGTP	0.771425	0.320664	1.249	1	4	FALSE	FALSE	11.103	11.3803	10.7251	11.0162	11.1527	10.6781	12.3164	10.0827	10.169	10.5277	0.399065	FALSE	TRUE	FALSE	FALSE	FALSE	FALSE	FALSE	FALSE	FALSE	FALSE	FALSE	FALSE	FALSE	FALSE	FALSE	TRUE	FALSE	FALSE	NA	NA	FALSE	FALSE	TRUE
53536	Q9HCD6	TANC2	TANC2 KIAA1148 KIAA1636	Protein TANC2	_ELPLTQPPSAHSSIpTSGSCPGTPEM(ox)R_	ELPLT(0.002)QPPS(0.04)AHS(0.04)S(0.04)IT(0.22)S(0.22)GS(0.22)CPGT(0.22)PEMR;ELPLT(0.001)QPPS(0.025)AHS(0.149)S(0.134)IT(0.18)S(0.18)GS(0.18)CPGT(0.153)PEMR	S430-p	S(0.22)	FALSE	FALSE	FALSE	FALSE	FALSE	HSSITSGSCPGTPEM	0.771425	0.320664	1.249	1	4	FALSE	FALSE	11.103	11.3803	10.7251	11.0162	11.1527	10.6781	12.3164	10.0827	10.169	10.5277	0.399065	FALSE	TRUE	FALSE	FALSE	FALSE	FALSE	FALSE	FALSE	FALSE	FALSE	FALSE	FALSE	FALSE	FALSE	FALSE	TRUE	FALSE	FALSE	NA	NA	FALSE	FALSE	TRUE
53536	Q9HCD6	TANC2	TANC2 KIAA1148 KIAA1636	Protein TANC2	_ELPLTQPPSAHSSIpTSGSCPGTPEM(ox)R_	ELPLT(0.002)QPPS(0.04)AHS(0.04)S(0.04)IT(0.22)S(0.22)GS(0.22)CPGT(0.22)PEMR;ELPLT(0.001)QPPS(0.025)AHS(0.149)S(0.134)IT(0.18)S(0.18)GS(0.18)CPGT(0.153)PEMR	T434-p	T(0.22)	FALSE	FALSE	FALSE	FALSE	FALSE	TSGSCPGTPEMRRRQ	0.771425	0.320664	1.249	1	4	FALSE	FALSE	11.103	11.3803	10.7251	11.0162	11.1527	10.6781	12.3164	10.0827	10.169	10.5277	0.399065	FALSE	TRUE	FALSE	FALSE	FALSE	FALSE	FALSE	FALSE	FALSE	FALSE	FALSE	FALSE	FALSE	FALSE	FALSE	TRUE	FALSE	FALSE	NA	NA	FALSE	FALSE	TRUE
53536	Q9HCD6	TANC2	TANC2 KIAA1148 KIAA1636	Protein TANC2	_ELPLTQPPSAHSSIpTSGSCPGTPEM(ox)R_	ELPLT(0.002)QPPS(0.04)AHS(0.04)S(0.04)IT(0.22)S(0.22)GS(0.22)CPGT(0.22)PEMR;ELPLT(0.001)QPPS(0.025)AHS(0.149)S(0.134)IT(0.18)S(0.18)GS(0.18)CPGT(0.153)PEMR	T417-p	T(0.001)	FALSE	FALSE	FALSE	FALSE	FALSE	ANRELPLTQPPSAHS	0.771425	0.320664	1.249	1	4	FALSE	FALSE	11.103	11.3803	10.7251	11.0162	11.1527	10.6781	12.3164	10.0827	10.169	10.5277	0.399065	FALSE	TRUE	FALSE	FALSE	FALSE	FALSE	FALSE	FALSE	FALSE	FALSE	FALSE	FALSE	FALSE	FALSE	FALSE	TRUE	FALSE	FALSE	NA	NA	FALSE	FALSE	TRUE
53536	Q9HCD6	TANC2	TANC2 KIAA1148 KIAA1636	Protein TANC2	_ELPLTQPPSAHSSIpTSGSCPGTPEM(ox)R_	ELPLT(0.002)QPPS(0.04)AHS(0.04)S(0.04)IT(0.22)S(0.22)GS(0.22)CPGT(0.22)PEMR;ELPLT(0.001)QPPS(0.025)AHS(0.149)S(0.134)IT(0.18)S(0.18)GS(0.18)CPGT(0.153)PEMR	S421-p	S(0.025)	FALSE	FALSE	FALSE	FALSE	FALSE	LPLTQPPSAHSSITS	0.771425	0.320664	1.249	1	4	FALSE	FALSE	11.103	11.3803	10.7251	11.0162	11.1527	10.6781	12.3164	10.0827	10.169	10.5277	0.399065	FALSE	TRUE	FALSE	FALSE	FALSE	FALSE	FALSE	FALSE	FALSE	FALSE	FALSE	FALSE	FALSE	FALSE	FALSE	TRUE	FALSE	FALSE	NA	NA	FALSE	FALSE	TRUE
53536	Q9HCD6	TANC2	TANC2 KIAA1148 KIAA1636	Protein TANC2	_ELPLTQPPSAHSSIpTSGSCPGTPEM(ox)R_	ELPLT(0.002)QPPS(0.04)AHS(0.04)S(0.04)IT(0.22)S(0.22)GS(0.22)CPGT(0.22)PEMR;ELPLT(0.001)QPPS(0.025)AHS(0.149)S(0.134)IT(0.18)S(0.18)GS(0.18)CPGT(0.153)PEMR	S424-p	S(0.149)	FALSE	FALSE	FALSE	FALSE	FALSE	TQPPSAHSSITSGSC	0.771425	0.320664	1.249	1	4	FALSE	FALSE	11.103	11.3803	10.7251	11.0162	11.1527	10.6781	12.3164	10.0827	10.169	10.5277	0.399065	FALSE	TRUE	FALSE	FALSE	FALSE	FALSE	FALSE	FALSE	FALSE	FALSE	FALSE	FALSE	FALSE	FALSE	FALSE	TRUE	FALSE	FALSE	NA	NA	FALSE	FALSE	TRUE
53536	Q9HCD6	TANC2	TANC2 KIAA1148 KIAA1636	Protein TANC2	_ELPLTQPPSAHSSIpTSGSCPGTPEM(ox)R_	ELPLT(0.002)QPPS(0.04)AHS(0.04)S(0.04)IT(0.22)S(0.22)GS(0.22)CPGT(0.22)PEMR;ELPLT(0.001)QPPS(0.025)AHS(0.149)S(0.134)IT(0.18)S(0.18)GS(0.18)CPGT(0.153)PEMR	S425-p	S(0.134)	FALSE	FALSE	FALSE	FALSE	FALSE	QPPSAHSSITSGSCP	0.771425	0.320664	1.249	1	4	FALSE	FALSE	11.103	11.3803	10.7251	11.0162	11.1527	10.6781	12.3164	10.0827	10.169	10.5277	0.399065	FALSE	FALSE	FALSE	FALSE	FALSE	FALSE	FALSE	FALSE	FALSE	FALSE	FALSE	FALSE	FALSE	FALSE	FALSE	TRUE	FALSE	FALSE	NA	NA	FALSE	FALSE	TRUE
53536	Q9HCD6	TANC2	TANC2 KIAA1148 KIAA1636	Protein TANC2	_ELPLTQPPSAHSSIpTSGSCPGTPEM(ox)R_	ELPLT(0.002)QPPS(0.04)AHS(0.04)S(0.04)IT(0.22)S(0.22)GS(0.22)CPGT(0.22)PEMR;ELPLT(0.001)QPPS(0.025)AHS(0.149)S(0.134)IT(0.18)S(0.18)GS(0.18)CPGT(0.153)PEMR	T427-p	T(0.18)	TRUE	FALSE	FALSE	FALSE	FALSE	PSAHSSITSGSCPGT	0.771425	0.320664	1.249	1	4	FALSE	FALSE	11.103	11.3803	10.7251	11.0162	11.1527	10.6781	12.3164	10.0827	10.169	10.5277	0.399065	FALSE	FALSE	FALSE	FALSE	FALSE	FALSE	FALSE	FALSE	FALSE	FALSE	FALSE	FALSE	FALSE	FALSE	FALSE	TRUE	FALSE	FALSE	NA	NA	FALSE	FALSE	TRUE
53536	Q9HCD6	TANC2	TANC2 KIAA1148 KIAA1636	Protein TANC2	_ELPLTQPPSAHSSIpTSGSCPGTPEM(ox)R_	ELPLT(0.002)QPPS(0.04)AHS(0.04)S(0.04)IT(0.22)S(0.22)GS(0.22)CPGT(0.22)PEMR;ELPLT(0.001)QPPS(0.025)AHS(0.149)S(0.134)IT(0.18)S(0.18)GS(0.18)CPGT(0.153)PEMR	S428-p	S(0.18)	FALSE	FALSE	FALSE	FALSE	FALSE	SAHSSITSGSCPGTP	0.771425	0.320664	1.249	1	4	FALSE	FALSE	11.103	11.3803	10.7251	11.0162	11.1527	10.6781	12.3164	10.0827	10.169	10.5277	0.399065	FALSE	TRUE	FALSE	FALSE	FALSE	FALSE	FALSE	FALSE	FALSE	FALSE	FALSE	FALSE	FALSE	FALSE	FALSE	TRUE	FALSE	FALSE	NA	NA	FALSE	FALSE	TRUE
53536	Q9HCD6	TANC2	TANC2 KIAA1148 KIAA1636	Protein TANC2	_ELPLTQPPSAHSSIpTSGSCPGTPEM(ox)R_	ELPLT(0.002)QPPS(0.04)AHS(0.04)S(0.04)IT(0.22)S(0.22)GS(0.22)CPGT(0.22)PEMR;ELPLT(0.001)QPPS(0.025)AHS(0.149)S(0.134)IT(0.18)S(0.18)GS(0.18)CPGT(0.153)PEMR	S430-p	S(0.18)	FALSE	FALSE	FALSE	FALSE	FALSE	HSSITSGSCPGTPEM	0.771425	0.320664	1.249	1	4	FALSE	FALSE	11.103	11.3803	10.7251	11.0162	11.1527	10.6781	12.3164	10.0827	10.169	10.5277	0.399065	FALSE	TRUE	FALSE	FALSE	FALSE	FALSE	FALSE	FALSE	FALSE	FALSE	FALSE	FALSE	FALSE	FALSE	FALSE	TRUE	FALSE	FALSE	NA	NA	FALSE	FALSE	TRUE
53536	Q9HCD6	TANC2	TANC2 KIAA1148 KIAA1636	Protein TANC2	_ELPLTQPPSAHSSIpTSGSCPGTPEM(ox)R_	ELPLT(0.002)QPPS(0.04)AHS(0.04)S(0.04)IT(0.22)S(0.22)GS(0.22)CPGT(0.22)PEMR;ELPLT(0.001)QPPS(0.025)AHS(0.149)S(0.134)IT(0.18)S(0.18)GS(0.18)CPGT(0.153)PEMR	T434-p	T(0.153)	FALSE	FALSE	FALSE	FALSE	FALSE	TSGSCPGTPEMRRRQ	0.771425	0.320664	1.249	1	4	FALSE	FALSE	11.103	11.3803	10.7251	11.0162	11.1527	10.6781	12.3164	10.0827	10.169	10.5277	0.399065	FALSE	TRUE	FALSE	FALSE	FALSE	FALSE	FALSE	FALSE	FALSE	FALSE	FALSE	FALSE	FALSE	FALSE	FALSE	TRUE	FALSE	FALSE	NA	NA	FALSE	FALSE	TRUE
46583	O15297	PPM1D	PPM1D WIP1	Protein phosphatase 1D	_EARDPLPDAGASPAPpSR_	EARDPLPDAGAS(0.063)PAPS(0.937)R	S85-p	S(0.063)	FALSE	FALSE	FALSE	FALSE	FALSE	PLPDAGASPAPSRCC	0.161208	0.320758	1.249	1	4	TRUE	FALSE	15.1504	15.3466	15.4241	15.2767	15.2889	15.0102	15.0499	15.0055	15.0048	14.8125	0.0154772	FALSE	TRUE	FALSE	FALSE	FALSE	FALSE	FALSE	FALSE	FALSE	FALSE	FALSE	FALSE	FALSE	FALSE	FALSE	TRUE	TRUE	TRUE	PS51746	PF00481	FALSE	FALSE	FALSE
46583	O15297	PPM1D	PPM1D WIP1	Protein phosphatase 1D	_EARDPLPDAGASPAPpSR_	EARDPLPDAGAS(0.063)PAPS(0.937)R	S89-p	S(0.937)	TRUE	TRUE	FALSE	FALSE	FALSE	AGASPAPSRCCRRRS	0.161208	0.320758	1.249	1	4	TRUE	FALSE	15.1504	15.3466	15.4241	15.2767	15.2889	15.0102	15.0499	15.0055	15.0048	14.8125	0.0154772	FALSE	TRUE	FALSE	FALSE	FALSE	FALSE	FALSE	FALSE	FALSE	FALSE	FALSE	FALSE	FALSE	FALSE	FALSE	FALSE	TRUE	TRUE	PS51746	PF00481	FALSE	FALSE	FALSE
191688	O15355	PPM1G	PPM1G PPM1C	Protein phosphatase 1G	_SGGGTGEEPGpSQGLN(de)GEAGPEDSTR_	SGGGTGEEPGS(1)QGLNGEAGPEDSTR	S183-p	S(1)	TRUE	TRUE	TRUE	TRUE	FALSE	GTGEEPGSQGLNGEA	0.706341	0.320771	1.249	1	17	FALSE	FALSE	12.4123	12.279	12.1559	12.1588	13.694	12.6002	11.8961	12.2696	12.5938	11.7364	0.312784	FALSE	TRUE	FALSE	FALSE	FALSE	FALSE	FALSE	FALSE	FALSE	FALSE	FALSE	FALSE	FALSE	FALSE	FALSE	TRUE	TRUE	TRUE	PS51746	NA	FALSE	FALSE	FALSE
144794	Q13045	FLII	FLII FLIL	Protein flightless-1 homolog	_NAEAVLQSPGLpSGK_	NAEAVLQS(0.007)PGLS(0.993)GK	S856-p	S(0.007)	FALSE	FALSE	FALSE	FALSE	FALSE	NAEAVLQSPGLSGKV	0.646162	0.320839	1.249	1	5	FALSE	FALSE	14.1596	13.0018	13.0214	13.1728	13.1989	12.8197	12.5485	12.8646	13.7073	13.0101	0.247736	FALSE	TRUE	FALSE	FALSE	FALSE	FALSE	FALSE	FALSE	FALSE	FALSE	FALSE	FALSE	FALSE	FALSE	FALSE	FALSE	FALSE	FALSE	NA	NA	FALSE	FALSE	FALSE
144794	Q13045	FLII	FLII FLIL	Protein flightless-1 homolog	_NAEAVLQSPGLpSGK_	NAEAVLQS(0.007)PGLS(0.993)GK	S860-p	S(0.993)	TRUE	TRUE	FALSE	FALSE	FALSE	VLQSPGLSGKVKRDA	0.646162	0.320839	1.249	1	5	FALSE	FALSE	14.1596	13.0018	13.0214	13.1728	13.1989	12.8197	12.5485	12.8646	13.7073	13.0101	0.247736	FALSE	TRUE	FALSE	FALSE	FALSE	FALSE	FALSE	FALSE	FALSE	FALSE	FALSE	FALSE	FALSE	FALSE	FALSE	FALSE	FALSE	FALSE	NA	NA	FALSE	FALSE	FALSE
25661	O75122	CLASP2	CLASP2 KIAA0627	CLIP-associating protein 2	_ASLLHSM(ox)PTHpSSPR_	ASLLHSMPTHS(0.799)S(0.2)PR;ASLLHSMPT(0.002)HS(0.499)S(0.499)PR	S1012-p	S(0.799)	TRUE	TRUE	FALSE	FALSE	FALSE	LHSMPTHSSPRSRDY	0.62855	0.320937	1.249	1	10	FALSE	FALSE	16.0115	16.493	15.8263	15.4897	15.1177	15.612	15.9912	15.3484	15.2178	15.1641	0.231854	FALSE	TRUE	FALSE	FALSE	FALSE	FALSE	FALSE	FALSE	FALSE	FALSE	FALSE	FALSE	FALSE	FALSE	FALSE	FALSE	FALSE	FALSE	NA	NA	FALSE	FALSE	FALSE
25661	O75122	CLASP2	CLASP2 KIAA0627	CLIP-associating protein 2	_ASLLHSM(ox)PTHpSSPR_	ASLLHSMPTHS(0.799)S(0.2)PR;ASLLHSMPT(0.002)HS(0.499)S(0.499)PR	S1013-p	S(0.2)	FALSE	FALSE	FALSE	FALSE	FALSE	HSMPTHSSPRSRDYN	0.62855	0.320937	1.249	1	10	FALSE	FALSE	16.0115	16.493	15.8263	15.4897	15.1177	15.612	15.9912	15.3484	15.2178	15.1641	0.231854	FALSE	TRUE	FALSE	FALSE	FALSE	FALSE	FALSE	FALSE	FALSE	FALSE	FALSE	FALSE	FALSE	FALSE	FALSE	FALSE	FALSE	FALSE	NA	NA	FALSE	FALSE	FALSE
25661	O75122	CLASP2	CLASP2 KIAA0627	CLIP-associating protein 2	_ASLLHSM(ox)PTHpSSPR_	ASLLHSMPTHS(0.799)S(0.2)PR;ASLLHSMPT(0.002)HS(0.499)S(0.499)PR	T1010-p	T(0.002)	FALSE	FALSE	FALSE	FALSE	FALSE	SLLHSMPTHSSPRSR	0.62855	0.320937	1.249	1	10	FALSE	FALSE	16.0115	16.493	15.8263	15.4897	15.1177	15.612	15.9912	15.3484	15.2178	15.1641	0.231854	FALSE	TRUE	FALSE	FALSE	FALSE	FALSE	FALSE	FALSE	FALSE	FALSE	FALSE	FALSE	FALSE	FALSE	FALSE	FALSE	FALSE	FALSE	NA	NA	FALSE	FALSE	FALSE
25661	O75122	CLASP2	CLASP2 KIAA0627	CLIP-associating protein 2	_ASLLHSM(ox)PTHpSSPR_	ASLLHSMPTHS(0.799)S(0.2)PR;ASLLHSMPT(0.002)HS(0.499)S(0.499)PR	S1012-p	S(0.499)	TRUE	FALSE	FALSE	FALSE	FALSE	LHSMPTHSSPRSRDY	0.62855	0.320937	1.249	1	10	FALSE	FALSE	16.0115	16.493	15.8263	15.4897	15.1177	15.612	15.9912	15.3484	15.2178	15.1641	0.231854	FALSE	TRUE	FALSE	FALSE	FALSE	FALSE	FALSE	FALSE	FALSE	FALSE	FALSE	FALSE	FALSE	FALSE	FALSE	FALSE	FALSE	FALSE	NA	NA	FALSE	FALSE	FALSE
25661	O75122	CLASP2	CLASP2 KIAA0627	CLIP-associating protein 2	_ASLLHSM(ox)PTHpSSPR_	ASLLHSMPTHS(0.799)S(0.2)PR;ASLLHSMPT(0.002)HS(0.499)S(0.499)PR	S1013-p	S(0.499)	FALSE	FALSE	FALSE	FALSE	FALSE	HSMPTHSSPRSRDYN	0.62855	0.320937	1.249	1	10	FALSE	FALSE	16.0115	16.493	15.8263	15.4897	15.1177	15.612	15.9912	15.3484	15.2178	15.1641	0.231854	FALSE	TRUE	FALSE	FALSE	FALSE	FALSE	FALSE	FALSE	FALSE	FALSE	FALSE	FALSE	FALSE	FALSE	FALSE	FALSE	FALSE	FALSE	NA	NA	FALSE	FALSE	FALSE
28964	P29692	EEF1D	EEF1D EF1D	Elongation factor 1-delta	_ATAPQTQHVpSPM(ox)RQVEPPAK_	ATAPQTQHVS(1)PMRQVEPPAK;ATAPQT(0.027)QHVS(0.973)PMRQVEPPAK;ATAPQT(0.003)QHVS(0.997)PMRQVEPPAK;ATAPQT(0.004)QHVS(0.996)PMRQVEPPAK	S133-p	S(1)	TRUE	TRUE	TRUE	FALSE	FALSE	APQTQHVSPMRQVEP	0.646882	0.320999	1.249	1	3	FALSE	FALSE	15.0487	15.3316	15.8708	15.6737	14.7723	14.5388	15.1218	15.7011	15.1296	14.6009	0.24841	FALSE	TRUE	FALSE	FALSE	FALSE	FALSE	FALSE	FALSE	FALSE	FALSE	FALSE	FALSE	FALSE	FALSE	FALSE	TRUE	FALSE	FALSE	NA	NA	FALSE	FALSE	FALSE
28964	P29692	EEF1D	EEF1D EF1D	Elongation factor 1-delta	_ATAPQTQHVpSPM(ox)RQVEPPAK_	ATAPQTQHVS(1)PMRQVEPPAK;ATAPQT(0.027)QHVS(0.973)PMRQVEPPAK;ATAPQT(0.003)QHVS(0.997)PMRQVEPPAK;ATAPQT(0.004)QHVS(0.996)PMRQVEPPAK	T129-p	T(0.027)	FALSE	FALSE	FALSE	FALSE	FALSE	HRATAPQTQHVSPMR	0.646882	0.320999	1.249	1	3	FALSE	FALSE	15.0487	15.3316	15.8708	15.6737	14.7723	14.5388	15.1218	15.7011	15.1296	14.6009	0.24841	FALSE	TRUE	FALSE	FALSE	FALSE	FALSE	FALSE	FALSE	FALSE	FALSE	FALSE	FALSE	FALSE	FALSE	FALSE	TRUE	FALSE	FALSE	NA	NA	FALSE	FALSE	FALSE
28964	P29692	EEF1D	EEF1D EF1D	Elongation factor 1-delta	_ATAPQTQHVpSPM(ox)RQVEPPAK_	ATAPQTQHVS(1)PMRQVEPPAK;ATAPQT(0.027)QHVS(0.973)PMRQVEPPAK;ATAPQT(0.003)QHVS(0.997)PMRQVEPPAK;ATAPQT(0.004)QHVS(0.996)PMRQVEPPAK	S133-p	S(0.973)	TRUE	TRUE	FALSE	FALSE	FALSE	APQTQHVSPMRQVEP	0.646882	0.320999	1.249	1	3	FALSE	FALSE	15.0487	15.3316	15.8708	15.6737	14.7723	14.5388	15.1218	15.7011	15.1296	14.6009	0.24841	FALSE	TRUE	FALSE	FALSE	FALSE	FALSE	FALSE	FALSE	FALSE	FALSE	FALSE	FALSE	FALSE	FALSE	FALSE	TRUE	FALSE	FALSE	NA	NA	FALSE	FALSE	FALSE
28964	P29692	EEF1D	EEF1D EF1D	Elongation factor 1-delta	_ATAPQTQHVpSPM(ox)RQVEPPAK_	ATAPQTQHVS(1)PMRQVEPPAK;ATAPQT(0.027)QHVS(0.973)PMRQVEPPAK;ATAPQT(0.003)QHVS(0.997)PMRQVEPPAK;ATAPQT(0.004)QHVS(0.996)PMRQVEPPAK	T129-p	T(0.003)	FALSE	FALSE	FALSE	FALSE	FALSE	HRATAPQTQHVSPMR	0.646882	0.320999	1.249	1	3	FALSE	FALSE	15.0487	15.3316	15.8708	15.6737	14.7723	14.5388	15.1218	15.7011	15.1296	14.6009	0.24841	FALSE	TRUE	FALSE	FALSE	FALSE	FALSE	FALSE	FALSE	FALSE	FALSE	FALSE	FALSE	FALSE	FALSE	FALSE	TRUE	FALSE	FALSE	NA	NA	FALSE	FALSE	FALSE
28964	P29692	EEF1D	EEF1D EF1D	Elongation factor 1-delta	_ATAPQTQHVpSPM(ox)RQVEPPAK_	ATAPQTQHVS(1)PMRQVEPPAK;ATAPQT(0.027)QHVS(0.973)PMRQVEPPAK;ATAPQT(0.003)QHVS(0.997)PMRQVEPPAK;ATAPQT(0.004)QHVS(0.996)PMRQVEPPAK	S133-p	S(0.997)	TRUE	TRUE	TRUE	FALSE	FALSE	APQTQHVSPMRQVEP	0.646882	0.320999	1.249	1	3	FALSE	FALSE	15.0487	15.3316	15.8708	15.6737	14.7723	14.5388	15.1218	15.7011	15.1296	14.6009	0.24841	FALSE	TRUE	FALSE	FALSE	FALSE	FALSE	FALSE	FALSE	FALSE	FALSE	FALSE	FALSE	FALSE	FALSE	FALSE	TRUE	FALSE	FALSE	NA	NA	FALSE	FALSE	FALSE
28964	P29692	EEF1D	EEF1D EF1D	Elongation factor 1-delta	_ATAPQTQHVpSPM(ox)RQVEPPAK_	ATAPQTQHVS(1)PMRQVEPPAK;ATAPQT(0.027)QHVS(0.973)PMRQVEPPAK;ATAPQT(0.003)QHVS(0.997)PMRQVEPPAK;ATAPQT(0.004)QHVS(0.996)PMRQVEPPAK	T129-p	T(0.004)	FALSE	FALSE	FALSE	FALSE	FALSE	HRATAPQTQHVSPMR	0.646882	0.320999	1.249	1	3	FALSE	FALSE	15.0487	15.3316	15.8708	15.6737	14.7723	14.5388	15.1218	15.7011	15.1296	14.6009	0.24841	FALSE	TRUE	FALSE	FALSE	FALSE	FALSE	FALSE	FALSE	FALSE	FALSE	FALSE	FALSE	FALSE	FALSE	FALSE	TRUE	FALSE	FALSE	NA	NA	FALSE	FALSE	FALSE
28964	P29692	EEF1D	EEF1D EF1D	Elongation factor 1-delta	_ATAPQTQHVpSPM(ox)RQVEPPAK_	ATAPQTQHVS(1)PMRQVEPPAK;ATAPQT(0.027)QHVS(0.973)PMRQVEPPAK;ATAPQT(0.003)QHVS(0.997)PMRQVEPPAK;ATAPQT(0.004)QHVS(0.996)PMRQVEPPAK	S133-p	S(0.996)	TRUE	TRUE	TRUE	FALSE	FALSE	APQTQHVSPMRQVEP	0.646882	0.320999	1.249	1	3	FALSE	FALSE	15.0487	15.3316	15.8708	15.6737	14.7723	14.5388	15.1218	15.7011	15.1296	14.6009	0.24841	FALSE	TRUE	FALSE	FALSE	FALSE	FALSE	FALSE	FALSE	FALSE	FALSE	FALSE	FALSE	FALSE	FALSE	FALSE	TRUE	FALSE	FALSE	NA	NA	FALSE	FALSE	FALSE
103017	Q9Y678	COPG1	COPG1 COPG	Coatomer subunit gamma-1	_KDEEpSGGGSNPFQHLEK_	KDEES(0.829)GGGS(0.171)NPFQHLEK	S12-p	S(0.829)	TRUE	TRUE	FALSE	FALSE	FALSE	FDKKDEESGGGSNPF	0.641311	0.321117	1.249	1	5	FALSE	FALSE	12.8285	12.8948	12.5879	12.9572	12.4974	12.9156	12.0357	12.889	12.7692	11.5507	0.243279	FALSE	TRUE	FALSE	FALSE	FALSE	FALSE	FALSE	FALSE	FALSE	FALSE	FALSE	FALSE	FALSE	FALSE	FALSE	TRUE	FALSE	FALSE	NA	NA	FALSE	FALSE	FALSE
103017	Q9Y678	COPG1	COPG1 COPG	Coatomer subunit gamma-1	_KDEEpSGGGSNPFQHLEK_	KDEES(0.829)GGGS(0.171)NPFQHLEK	S16-p	S(0.171)	FALSE	FALSE	FALSE	FALSE	FALSE	DEESGGGSNPFQHLE	0.641311	0.321117	1.249	1	5	FALSE	FALSE	12.8285	12.8948	12.5879	12.9572	12.4974	12.9156	12.0357	12.889	12.7692	11.5507	0.243279	FALSE	TRUE	FALSE	FALSE	FALSE	FALSE	FALSE	FALSE	FALSE	FALSE	FALSE	FALSE	FALSE	FALSE	FALSE	TRUE	FALSE	FALSE	NA	NA	FALSE	FALSE	FALSE
221635	Q8TF42	UBASH3B	UBASH3B KIAA1959 STS1	Ubiquitin-associated and SH3 domain-containing protein B	_VN(de)pSQPGPQK_	VNS(1)QPGPQK	S377-p	S(1)	TRUE	TRUE	TRUE	TRUE	FALSE	MQPLRVNSQPGPQKR	0.684752	0.32119	1.249	1	17	FALSE	FALSE	16.8564	16.0593	15.7826	16.3737	16.4846	16.3826	15.0114	15.8875	16.4855	16.1838	0.288559	FALSE	TRUE	FALSE	FALSE	FALSE	FALSE	FALSE	FALSE	FALSE	FALSE	FALSE	FALSE	FALSE	FALSE	FALSE	FALSE	FALSE	FALSE	NA	NA	FALSE	FALSE	FALSE
67915	Q15942	ZYX	ZYX	Zyxin	_FpSPVTPK_	FS(0.992)PVT(0.008)PK;FS(0.993)PVT(0.007)PK;FS(0.991)PVT(0.009)PK;FS(0.998)PVT(0.002)PK;FS(0.999)PVT(0.001)PK	S267-p	S(0.992)	TRUE	TRUE	FALSE	FALSE	FALSE	PAPAPKFSPVTPKFT	0.51265	0.321315	1.249	1	11	FALSE	FALSE	19.4523	19.085	19.1573	19.2927	19.3703	19.1085	18.1641	19.295	19.1065	19.0769	0.141551	FALSE	TRUE	FALSE	FALSE	FALSE	FALSE	FALSE	FALSE	FALSE	FALSE	FALSE	FALSE	FALSE	FALSE	FALSE	TRUE	TRUE	FALSE	NA	NA	FALSE	FALSE	TRUE
67915	Q15942	ZYX	ZYX	Zyxin	_FpSPVTPK_	FS(0.992)PVT(0.008)PK;FS(0.993)PVT(0.007)PK;FS(0.991)PVT(0.009)PK;FS(0.998)PVT(0.002)PK;FS(0.999)PVT(0.001)PK	T270-p	T(0.008)	FALSE	FALSE	FALSE	FALSE	FALSE	APKFSPVTPKFTPVA	0.51265	0.321315	1.249	1	11	FALSE	FALSE	19.4523	19.085	19.1573	19.2927	19.3703	19.1085	18.1641	19.295	19.1065	19.0769	0.141551	FALSE	TRUE	FALSE	FALSE	FALSE	FALSE	FALSE	FALSE	FALSE	FALSE	FALSE	FALSE	FALSE	FALSE	FALSE	TRUE	FALSE	FALSE	NA	NA	FALSE	FALSE	TRUE
67915	Q15942	ZYX	ZYX	Zyxin	_FpSPVTPK_	FS(0.992)PVT(0.008)PK;FS(0.993)PVT(0.007)PK;FS(0.991)PVT(0.009)PK;FS(0.998)PVT(0.002)PK;FS(0.999)PVT(0.001)PK	S267-p	S(0.993)	TRUE	TRUE	FALSE	FALSE	FALSE	PAPAPKFSPVTPKFT	0.51265	0.321315	1.249	1	11	FALSE	FALSE	19.4523	19.085	19.1573	19.2927	19.3703	19.1085	18.1641	19.295	19.1065	19.0769	0.141551	FALSE	TRUE	FALSE	FALSE	FALSE	FALSE	FALSE	FALSE	FALSE	FALSE	FALSE	FALSE	FALSE	FALSE	FALSE	TRUE	TRUE	FALSE	NA	NA	FALSE	FALSE	TRUE
67915	Q15942	ZYX	ZYX	Zyxin	_FpSPVTPK_	FS(0.992)PVT(0.008)PK;FS(0.993)PVT(0.007)PK;FS(0.991)PVT(0.009)PK;FS(0.998)PVT(0.002)PK;FS(0.999)PVT(0.001)PK	T270-p	T(0.007)	FALSE	FALSE	FALSE	FALSE	FALSE	APKFSPVTPKFTPVA	0.51265	0.321315	1.249	1	11	FALSE	FALSE	19.4523	19.085	19.1573	19.2927	19.3703	19.1085	18.1641	19.295	19.1065	19.0769	0.141551	FALSE	TRUE	FALSE	FALSE	FALSE	FALSE	FALSE	FALSE	FALSE	FALSE	FALSE	FALSE	FALSE	FALSE	FALSE	TRUE	FALSE	FALSE	NA	NA	FALSE	FALSE	TRUE
67915	Q15942	ZYX	ZYX	Zyxin	_FpSPVTPK_	FS(0.992)PVT(0.008)PK;FS(0.993)PVT(0.007)PK;FS(0.991)PVT(0.009)PK;FS(0.998)PVT(0.002)PK;FS(0.999)PVT(0.001)PK	S267-p	S(0.991)	TRUE	TRUE	FALSE	FALSE	FALSE	PAPAPKFSPVTPKFT	0.51265	0.321315	1.249	1	11	FALSE	FALSE	19.4523	19.085	19.1573	19.2927	19.3703	19.1085	18.1641	19.295	19.1065	19.0769	0.141551	FALSE	TRUE	FALSE	FALSE	FALSE	FALSE	FALSE	FALSE	FALSE	FALSE	FALSE	FALSE	FALSE	FALSE	FALSE	TRUE	TRUE	FALSE	NA	NA	FALSE	FALSE	TRUE
67915	Q15942	ZYX	ZYX	Zyxin	_FpSPVTPK_	FS(0.992)PVT(0.008)PK;FS(0.993)PVT(0.007)PK;FS(0.991)PVT(0.009)PK;FS(0.998)PVT(0.002)PK;FS(0.999)PVT(0.001)PK	T270-p	T(0.009)	FALSE	FALSE	FALSE	FALSE	FALSE	APKFSPVTPKFTPVA	0.51265	0.321315	1.249	1	11	FALSE	FALSE	19.4523	19.085	19.1573	19.2927	19.3703	19.1085	18.1641	19.295	19.1065	19.0769	0.141551	FALSE	TRUE	FALSE	FALSE	FALSE	FALSE	FALSE	FALSE	FALSE	FALSE	FALSE	FALSE	FALSE	FALSE	FALSE	TRUE	FALSE	FALSE	NA	NA	FALSE	FALSE	TRUE
67915	Q15942	ZYX	ZYX	Zyxin	_FpSPVTPK_	FS(0.992)PVT(0.008)PK;FS(0.993)PVT(0.007)PK;FS(0.991)PVT(0.009)PK;FS(0.998)PVT(0.002)PK;FS(0.999)PVT(0.001)PK	S267-p	S(0.998)	TRUE	TRUE	TRUE	FALSE	FALSE	PAPAPKFSPVTPKFT	0.51265	0.321315	1.249	1	11	FALSE	FALSE	19.4523	19.085	19.1573	19.2927	19.3703	19.1085	18.1641	19.295	19.1065	19.0769	0.141551	FALSE	TRUE	FALSE	FALSE	FALSE	FALSE	FALSE	FALSE	FALSE	FALSE	FALSE	FALSE	FALSE	FALSE	FALSE	TRUE	TRUE	FALSE	NA	NA	FALSE	FALSE	TRUE
67915	Q15942	ZYX	ZYX	Zyxin	_FpSPVTPK_	FS(0.992)PVT(0.008)PK;FS(0.993)PVT(0.007)PK;FS(0.991)PVT(0.009)PK;FS(0.998)PVT(0.002)PK;FS(0.999)PVT(0.001)PK	T270-p	T(0.002)	FALSE	FALSE	FALSE	FALSE	FALSE	APKFSPVTPKFTPVA	0.51265	0.321315	1.249	1	11	FALSE	FALSE	19.4523	19.085	19.1573	19.2927	19.3703	19.1085	18.1641	19.295	19.1065	19.0769	0.141551	FALSE	TRUE	FALSE	FALSE	FALSE	FALSE	FALSE	FALSE	FALSE	FALSE	FALSE	FALSE	FALSE	FALSE	FALSE	TRUE	FALSE	FALSE	NA	NA	FALSE	FALSE	TRUE
67915	Q15942	ZYX	ZYX	Zyxin	_FpSPVTPK_	FS(0.992)PVT(0.008)PK;FS(0.993)PVT(0.007)PK;FS(0.991)PVT(0.009)PK;FS(0.998)PVT(0.002)PK;FS(0.999)PVT(0.001)PK	S267-p	S(0.999)	TRUE	TRUE	TRUE	FALSE	FALSE	PAPAPKFSPVTPKFT	0.51265	0.321315	1.249	1	11	FALSE	FALSE	19.4523	19.085	19.1573	19.2927	19.3703	19.1085	18.1641	19.295	19.1065	19.0769	0.141551	FALSE	TRUE	FALSE	FALSE	FALSE	FALSE	FALSE	FALSE	FALSE	FALSE	FALSE	FALSE	FALSE	FALSE	FALSE	TRUE	TRUE	FALSE	NA	NA	FALSE	FALSE	TRUE
67915	Q15942	ZYX	ZYX	Zyxin	_FpSPVTPK_	FS(0.992)PVT(0.008)PK;FS(0.993)PVT(0.007)PK;FS(0.991)PVT(0.009)PK;FS(0.998)PVT(0.002)PK;FS(0.999)PVT(0.001)PK	T270-p	T(0.001)	FALSE	FALSE	FALSE	FALSE	FALSE	APKFSPVTPKFTPVA	0.51265	0.321315	1.249	1	11	FALSE	FALSE	19.4523	19.085	19.1573	19.2927	19.3703	19.1085	18.1641	19.295	19.1065	19.0769	0.141551	FALSE	TRUE	FALSE	FALSE	FALSE	FALSE	FALSE	FALSE	FALSE	FALSE	FALSE	FALSE	FALSE	FALSE	FALSE	TRUE	FALSE	FALSE	NA	NA	FALSE	FALSE	TRUE
1704	P04049	RAF1	RAF1 RAF	RAF proto-oncogene serine/threonine-protein kinase	_AAHTEDIN(de)ACTLTTpSPR_	AAHTEDINACTLT(0.011)T(0.099)S(0.889)PR;AAHTEDINACT(0.058)LT(0.007)T(0.06)S(0.874)PR;AAHTEDINACT(0.124)LT(0.085)T(0.055)S(0.736)PR;AAHTEDINACT(0.093)LT(0.023)T(0.075)S(0.81)PR	T640-p	T(0.011)	FALSE	FALSE	FALSE	FALSE	FALSE	DINACTLTTSPRLPV	0.576174	0.32133	1.249	1	8	FALSE	FALSE	14.8658	15.1624	15.2512	15.0109	14.769	14.6765	15.4493	14.6421	14.0033	14.6813	0.187809	FALSE	TRUE	TRUE	FALSE	FALSE	FALSE	FALSE	FALSE	FALSE	FALSE	FALSE	FALSE	FALSE	FALSE	FALSE	FALSE	FALSE	FALSE	NA	NA	FALSE	FALSE	FALSE
1704	P04049	RAF1	RAF1 RAF	RAF proto-oncogene serine/threonine-protein kinase	_AAHTEDIN(de)ACTLTTpSPR_	AAHTEDINACTLT(0.011)T(0.099)S(0.889)PR;AAHTEDINACT(0.058)LT(0.007)T(0.06)S(0.874)PR;AAHTEDINACT(0.124)LT(0.085)T(0.055)S(0.736)PR;AAHTEDINACT(0.093)LT(0.023)T(0.075)S(0.81)PR	T641-p	T(0.099)	FALSE	FALSE	FALSE	FALSE	FALSE	INACTLTTSPRLPVF	0.576174	0.32133	1.249	1	8	FALSE	FALSE	14.8658	15.1624	15.2512	15.0109	14.769	14.6765	15.4493	14.6421	14.0033	14.6813	0.187809	FALSE	FALSE	TRUE	FALSE	FALSE	FALSE	FALSE	FALSE	FALSE	FALSE	FALSE	FALSE	FALSE	FALSE	FALSE	FALSE	FALSE	FALSE	NA	NA	FALSE	FALSE	FALSE
1704	P04049	RAF1	RAF1 RAF	RAF proto-oncogene serine/threonine-protein kinase	_AAHTEDIN(de)ACTLTTpSPR_	AAHTEDINACTLT(0.011)T(0.099)S(0.889)PR;AAHTEDINACT(0.058)LT(0.007)T(0.06)S(0.874)PR;AAHTEDINACT(0.124)LT(0.085)T(0.055)S(0.736)PR;AAHTEDINACT(0.093)LT(0.023)T(0.075)S(0.81)PR	S642-p	S(0.889)	TRUE	TRUE	FALSE	FALSE	FALSE	NACTLTTSPRLPVF_	0.576174	0.32133	1.249	1	8	FALSE	FALSE	14.8658	15.1624	15.2512	15.0109	14.769	14.6765	15.4493	14.6421	14.0033	14.6813	0.187809	FALSE	TRUE	TRUE	FALSE	FALSE	FALSE	FALSE	FALSE	FALSE	FALSE	FALSE	FALSE	FALSE	FALSE	FALSE	FALSE	FALSE	FALSE	NA	NA	FALSE	FALSE	FALSE
1704	P04049	RAF1	RAF1 RAF	RAF proto-oncogene serine/threonine-protein kinase	_AAHTEDIN(de)ACTLTTpSPR_	AAHTEDINACTLT(0.011)T(0.099)S(0.889)PR;AAHTEDINACT(0.058)LT(0.007)T(0.06)S(0.874)PR;AAHTEDINACT(0.124)LT(0.085)T(0.055)S(0.736)PR;AAHTEDINACT(0.093)LT(0.023)T(0.075)S(0.81)PR	T638-p	T(0.058)	FALSE	FALSE	FALSE	FALSE	FALSE	TEDINACTLTTSPRL	0.576174	0.32133	1.249	1	8	FALSE	FALSE	14.8658	15.1624	15.2512	15.0109	14.769	14.6765	15.4493	14.6421	14.0033	14.6813	0.187809	FALSE	TRUE	TRUE	FALSE	FALSE	FALSE	FALSE	FALSE	FALSE	FALSE	FALSE	FALSE	FALSE	FALSE	FALSE	FALSE	FALSE	FALSE	NA	NA	FALSE	FALSE	FALSE
1704	P04049	RAF1	RAF1 RAF	RAF proto-oncogene serine/threonine-protein kinase	_AAHTEDIN(de)ACTLTTpSPR_	AAHTEDINACTLT(0.011)T(0.099)S(0.889)PR;AAHTEDINACT(0.058)LT(0.007)T(0.06)S(0.874)PR;AAHTEDINACT(0.124)LT(0.085)T(0.055)S(0.736)PR;AAHTEDINACT(0.093)LT(0.023)T(0.075)S(0.81)PR	T640-p	T(0.007)	FALSE	FALSE	FALSE	FALSE	FALSE	DINACTLTTSPRLPV	0.576174	0.32133	1.249	1	8	FALSE	FALSE	14.8658	15.1624	15.2512	15.0109	14.769	14.6765	15.4493	14.6421	14.0033	14.6813	0.187809	FALSE	TRUE	TRUE	FALSE	FALSE	FALSE	FALSE	FALSE	FALSE	FALSE	FALSE	FALSE	FALSE	FALSE	FALSE	FALSE	FALSE	FALSE	NA	NA	FALSE	FALSE	FALSE
1704	P04049	RAF1	RAF1 RAF	RAF proto-oncogene serine/threonine-protein kinase	_AAHTEDIN(de)ACTLTTpSPR_	AAHTEDINACTLT(0.011)T(0.099)S(0.889)PR;AAHTEDINACT(0.058)LT(0.007)T(0.06)S(0.874)PR;AAHTEDINACT(0.124)LT(0.085)T(0.055)S(0.736)PR;AAHTEDINACT(0.093)LT(0.023)T(0.075)S(0.81)PR	T641-p	T(0.06)	FALSE	FALSE	FALSE	FALSE	FALSE	INACTLTTSPRLPVF	0.576174	0.32133	1.249	1	8	FALSE	FALSE	14.8658	15.1624	15.2512	15.0109	14.769	14.6765	15.4493	14.6421	14.0033	14.6813	0.187809	FALSE	FALSE	TRUE	FALSE	FALSE	FALSE	FALSE	FALSE	FALSE	FALSE	FALSE	FALSE	FALSE	FALSE	FALSE	FALSE	FALSE	FALSE	NA	NA	FALSE	FALSE	FALSE
1704	P04049	RAF1	RAF1 RAF	RAF proto-oncogene serine/threonine-protein kinase	_AAHTEDIN(de)ACTLTTpSPR_	AAHTEDINACTLT(0.011)T(0.099)S(0.889)PR;AAHTEDINACT(0.058)LT(0.007)T(0.06)S(0.874)PR;AAHTEDINACT(0.124)LT(0.085)T(0.055)S(0.736)PR;AAHTEDINACT(0.093)LT(0.023)T(0.075)S(0.81)PR	S642-p	S(0.874)	TRUE	TRUE	FALSE	FALSE	FALSE	NACTLTTSPRLPVF_	0.576174	0.32133	1.249	1	8	FALSE	FALSE	14.8658	15.1624	15.2512	15.0109	14.769	14.6765	15.4493	14.6421	14.0033	14.6813	0.187809	FALSE	TRUE	TRUE	FALSE	FALSE	FALSE	FALSE	FALSE	FALSE	FALSE	FALSE	FALSE	FALSE	FALSE	FALSE	FALSE	FALSE	FALSE	NA	NA	FALSE	FALSE	FALSE
1704	P04049	RAF1	RAF1 RAF	RAF proto-oncogene serine/threonine-protein kinase	_AAHTEDIN(de)ACTLTTpSPR_	AAHTEDINACTLT(0.011)T(0.099)S(0.889)PR;AAHTEDINACT(0.058)LT(0.007)T(0.06)S(0.874)PR;AAHTEDINACT(0.124)LT(0.085)T(0.055)S(0.736)PR;AAHTEDINACT(0.093)LT(0.023)T(0.075)S(0.81)PR	T638-p	T(0.124)	FALSE	FALSE	FALSE	FALSE	FALSE	TEDINACTLTTSPRL	0.576174	0.32133	1.249	1	8	FALSE	FALSE	14.8658	15.1624	15.2512	15.0109	14.769	14.6765	15.4493	14.6421	14.0033	14.6813	0.187809	FALSE	TRUE	TRUE	FALSE	FALSE	FALSE	FALSE	FALSE	FALSE	FALSE	FALSE	FALSE	FALSE	FALSE	FALSE	FALSE	FALSE	FALSE	NA	NA	FALSE	FALSE	FALSE
1704	P04049	RAF1	RAF1 RAF	RAF proto-oncogene serine/threonine-protein kinase	_AAHTEDIN(de)ACTLTTpSPR_	AAHTEDINACTLT(0.011)T(0.099)S(0.889)PR;AAHTEDINACT(0.058)LT(0.007)T(0.06)S(0.874)PR;AAHTEDINACT(0.124)LT(0.085)T(0.055)S(0.736)PR;AAHTEDINACT(0.093)LT(0.023)T(0.075)S(0.81)PR	T640-p	T(0.085)	FALSE	FALSE	FALSE	FALSE	FALSE	DINACTLTTSPRLPV	0.576174	0.32133	1.249	1	8	FALSE	FALSE	14.8658	15.1624	15.2512	15.0109	14.769	14.6765	15.4493	14.6421	14.0033	14.6813	0.187809	FALSE	TRUE	TRUE	FALSE	FALSE	FALSE	FALSE	FALSE	FALSE	FALSE	FALSE	FALSE	FALSE	FALSE	FALSE	FALSE	FALSE	FALSE	NA	NA	FALSE	FALSE	FALSE
1704	P04049	RAF1	RAF1 RAF	RAF proto-oncogene serine/threonine-protein kinase	_AAHTEDIN(de)ACTLTTpSPR_	AAHTEDINACTLT(0.011)T(0.099)S(0.889)PR;AAHTEDINACT(0.058)LT(0.007)T(0.06)S(0.874)PR;AAHTEDINACT(0.124)LT(0.085)T(0.055)S(0.736)PR;AAHTEDINACT(0.093)LT(0.023)T(0.075)S(0.81)PR	T641-p	T(0.055)	FALSE	FALSE	FALSE	FALSE	FALSE	INACTLTTSPRLPVF	0.576174	0.32133	1.249	1	8	FALSE	FALSE	14.8658	15.1624	15.2512	15.0109	14.769	14.6765	15.4493	14.6421	14.0033	14.6813	0.187809	FALSE	FALSE	TRUE	FALSE	FALSE	FALSE	FALSE	FALSE	FALSE	FALSE	FALSE	FALSE	FALSE	FALSE	FALSE	FALSE	FALSE	FALSE	NA	NA	FALSE	FALSE	FALSE
1704	P04049	RAF1	RAF1 RAF	RAF proto-oncogene serine/threonine-protein kinase	_AAHTEDIN(de)ACTLTTpSPR_	AAHTEDINACTLT(0.011)T(0.099)S(0.889)PR;AAHTEDINACT(0.058)LT(0.007)T(0.06)S(0.874)PR;AAHTEDINACT(0.124)LT(0.085)T(0.055)S(0.736)PR;AAHTEDINACT(0.093)LT(0.023)T(0.075)S(0.81)PR	S642-p	S(0.736)	TRUE	FALSE	FALSE	FALSE	FALSE	NACTLTTSPRLPVF_	0.576174	0.32133	1.249	1	8	FALSE	FALSE	14.8658	15.1624	15.2512	15.0109	14.769	14.6765	15.4493	14.6421	14.0033	14.6813	0.187809	FALSE	TRUE	TRUE	FALSE	FALSE	FALSE	FALSE	FALSE	FALSE	FALSE	FALSE	FALSE	FALSE	FALSE	FALSE	FALSE	FALSE	FALSE	NA	NA	FALSE	FALSE	FALSE
1704	P04049	RAF1	RAF1 RAF	RAF proto-oncogene serine/threonine-protein kinase	_AAHTEDIN(de)ACTLTTpSPR_	AAHTEDINACTLT(0.011)T(0.099)S(0.889)PR;AAHTEDINACT(0.058)LT(0.007)T(0.06)S(0.874)PR;AAHTEDINACT(0.124)LT(0.085)T(0.055)S(0.736)PR;AAHTEDINACT(0.093)LT(0.023)T(0.075)S(0.81)PR	T638-p	T(0.093)	FALSE	FALSE	FALSE	FALSE	FALSE	TEDINACTLTTSPRL	0.576174	0.32133	1.249	1	8	FALSE	FALSE	14.8658	15.1624	15.2512	15.0109	14.769	14.6765	15.4493	14.6421	14.0033	14.6813	0.187809	FALSE	TRUE	TRUE	FALSE	FALSE	FALSE	FALSE	FALSE	FALSE	FALSE	FALSE	FALSE	FALSE	FALSE	FALSE	FALSE	FALSE	FALSE	NA	NA	FALSE	FALSE	FALSE
1704	P04049	RAF1	RAF1 RAF	RAF proto-oncogene serine/threonine-protein kinase	_AAHTEDIN(de)ACTLTTpSPR_	AAHTEDINACTLT(0.011)T(0.099)S(0.889)PR;AAHTEDINACT(0.058)LT(0.007)T(0.06)S(0.874)PR;AAHTEDINACT(0.124)LT(0.085)T(0.055)S(0.736)PR;AAHTEDINACT(0.093)LT(0.023)T(0.075)S(0.81)PR	T640-p	T(0.023)	FALSE	FALSE	FALSE	FALSE	FALSE	DINACTLTTSPRLPV	0.576174	0.32133	1.249	1	8	FALSE	FALSE	14.8658	15.1624	15.2512	15.0109	14.769	14.6765	15.4493	14.6421	14.0033	14.6813	0.187809	FALSE	TRUE	TRUE	FALSE	FALSE	FALSE	FALSE	FALSE	FALSE	FALSE	FALSE	FALSE	FALSE	FALSE	FALSE	FALSE	FALSE	FALSE	NA	NA	FALSE	FALSE	FALSE
1704	P04049	RAF1	RAF1 RAF	RAF proto-oncogene serine/threonine-protein kinase	_AAHTEDIN(de)ACTLTTpSPR_	AAHTEDINACTLT(0.011)T(0.099)S(0.889)PR;AAHTEDINACT(0.058)LT(0.007)T(0.06)S(0.874)PR;AAHTEDINACT(0.124)LT(0.085)T(0.055)S(0.736)PR;AAHTEDINACT(0.093)LT(0.023)T(0.075)S(0.81)PR	T641-p	T(0.075)	FALSE	FALSE	FALSE	FALSE	FALSE	INACTLTTSPRLPVF	0.576174	0.32133	1.249	1	8	FALSE	FALSE	14.8658	15.1624	15.2512	15.0109	14.769	14.6765	15.4493	14.6421	14.0033	14.6813	0.187809	FALSE	FALSE	TRUE	FALSE	FALSE	FALSE	FALSE	FALSE	FALSE	FALSE	FALSE	FALSE	FALSE	FALSE	FALSE	FALSE	FALSE	FALSE	NA	NA	FALSE	FALSE	FALSE
1704	P04049	RAF1	RAF1 RAF	RAF proto-oncogene serine/threonine-protein kinase	_AAHTEDIN(de)ACTLTTpSPR_	AAHTEDINACTLT(0.011)T(0.099)S(0.889)PR;AAHTEDINACT(0.058)LT(0.007)T(0.06)S(0.874)PR;AAHTEDINACT(0.124)LT(0.085)T(0.055)S(0.736)PR;AAHTEDINACT(0.093)LT(0.023)T(0.075)S(0.81)PR	S642-p	S(0.81)	TRUE	TRUE	FALSE	FALSE	FALSE	NACTLTTSPRLPVF_	0.576174	0.32133	1.249	1	8	FALSE	FALSE	14.8658	15.1624	15.2512	15.0109	14.769	14.6765	15.4493	14.6421	14.0033	14.6813	0.187809	FALSE	TRUE	TRUE	FALSE	FALSE	FALSE	FALSE	FALSE	FALSE	FALSE	FALSE	FALSE	FALSE	FALSE	FALSE	FALSE	FALSE	FALSE	NA	NA	FALSE	FALSE	FALSE
117047	P19338	NCL	NCL	Nucleolin	_LELQGPRGpSPN(de)AR_	LELQGPRGS(1)PNAR	S563-p	S(1)	TRUE	TRUE	TRUE	FALSE	FALSE	ELQGPRGSPNARSQP	0.285037	0.321358	1.25	1	13	FALSE	FALSE	13.5861	14.0322	13.802	13.7874	13.3779	13.3451	13.36	13.53	13.2731	13.4706	0.0436036	FALSE	TRUE	FALSE	FALSE	FALSE	FALSE	FALSE	FALSE	FALSE	FALSE	FALSE	FALSE	FALSE	FALSE	FALSE	FALSE	FALSE	FALSE	NA	NA	FALSE	FALSE	FALSE
62166	Q5T1M5	FKBP15	FKBP15 KIAA0674	FK506-binding protein 15	_EVAPDGPLQESpSTR_	EVAPDGPLQES(0.33)S(0.586)T(0.084)R	S1092-p	S(0.33)	FALSE	FALSE	FALSE	FALSE	FALSE	PDGPLQESSTRLSLT	0.586515	0.321481	1.25	1	4	FALSE	FALSE	15.1246	14.461	14.3551	13.9274	14.1714	14.604	14.0437	13.6529	13.9752	14.1562	0.197092	FALSE	TRUE	FALSE	FALSE	FALSE	FALSE	FALSE	FALSE	FALSE	FALSE	FALSE	FALSE	FALSE	FALSE	FALSE	TRUE	FALSE	FALSE	NA	NA	FALSE	FALSE	FALSE
62166	Q5T1M5	FKBP15	FKBP15 KIAA0674	FK506-binding protein 15	_EVAPDGPLQESpSTR_	EVAPDGPLQES(0.33)S(0.586)T(0.084)R	S1093-p	S(0.586)	TRUE	FALSE	FALSE	FALSE	FALSE	DGPLQESSTRLSLTS	0.586515	0.321481	1.25	1	4	FALSE	FALSE	15.1246	14.461	14.3551	13.9274	14.1714	14.604	14.0437	13.6529	13.9752	14.1562	0.197092	FALSE	TRUE	FALSE	FALSE	FALSE	FALSE	FALSE	FALSE	FALSE	FALSE	FALSE	FALSE	FALSE	FALSE	FALSE	TRUE	FALSE	FALSE	NA	NA	FALSE	FALSE	FALSE
62166	Q5T1M5	FKBP15	FKBP15 KIAA0674	FK506-binding protein 15	_EVAPDGPLQESpSTR_	EVAPDGPLQES(0.33)S(0.586)T(0.084)R	T1094-p	T(0.084)	FALSE	FALSE	FALSE	FALSE	FALSE	GPLQESSTRLSLTSD	0.586515	0.321481	1.25	1	4	FALSE	FALSE	15.1246	14.461	14.3551	13.9274	14.1714	14.604	14.0437	13.6529	13.9752	14.1562	0.197092	FALSE	TRUE	FALSE	FALSE	FALSE	FALSE	FALSE	FALSE	FALSE	FALSE	FALSE	FALSE	FALSE	FALSE	FALSE	TRUE	FALSE	FALSE	NA	NA	FALSE	FALSE	FALSE
52895	Q9UMZ2	SYNRG	SYNRG AP1GBP1 SYNG	Synergin gamma	_ELEQTAENKPLGEpSFAEFR_	ELEQTAENKPLGES(1)FAEFR	S557-p	S(1)	TRUE	TRUE	TRUE	FALSE	FALSE	ENKPLGESFAEFRSA	0.658126	0.321539	1.25	1	16	FALSE	FALSE	18.6795	17.4947	17.5469	17.8411	17.7968	18.1477	16.9208	17.2411	17.6883	17.7533	0.261092	FALSE	TRUE	FALSE	FALSE	FALSE	FALSE	FALSE	FALSE	FALSE	FALSE	FALSE	FALSE	FALSE	FALSE	FALSE	FALSE	FALSE	FALSE	NA	NA	FALSE	FALSE	FALSE
231221	Q9UHI6	DDX20	DDX20 DP103 GEMIN3	Probable ATP-dependent RNA helicase DDX20	_YQEpSPGIQM(ox)K_	YQES(1)PGIQMK;Y(0.001)QES(0.999)PGIQMK	S714-p	S(1)	TRUE	TRUE	TRUE	FALSE	FALSE	NPEKYQESPGIQMKT	0.366167	0.321676	1.25	1	18	FALSE	FALSE	14.8662	15.0436	14.5021	14.5148	14.3071	14.5579	14.3951	14.1747	14.303	14.1949	0.070823	FALSE	TRUE	FALSE	FALSE	FALSE	FALSE	FALSE	FALSE	FALSE	FALSE	FALSE	FALSE	FALSE	FALSE	FALSE	TRUE	FALSE	FALSE	NA	NA	FALSE	FALSE	TRUE
231221	Q9UHI6	DDX20	DDX20 DP103 GEMIN3	Probable ATP-dependent RNA helicase DDX20	_YQEpSPGIQM(ox)K_	YQES(1)PGIQMK;Y(0.001)QES(0.999)PGIQMK	Y711-p	Y(0.001)	FALSE	FALSE	FALSE	FALSE	FALSE	DTPNPEKYQESPGIQ	0.366167	0.321676	1.25	1	18	FALSE	FALSE	14.8662	15.0436	14.5021	14.5148	14.3071	14.5579	14.3951	14.1747	14.303	14.1949	0.070823	FALSE	TRUE	FALSE	FALSE	FALSE	FALSE	FALSE	FALSE	FALSE	FALSE	FALSE	FALSE	FALSE	FALSE	FALSE	TRUE	FALSE	FALSE	NA	NA	FALSE	FALSE	TRUE
231221	Q9UHI6	DDX20	DDX20 DP103 GEMIN3	Probable ATP-dependent RNA helicase DDX20	_YQEpSPGIQM(ox)K_	YQES(1)PGIQMK;Y(0.001)QES(0.999)PGIQMK	S714-p	S(0.999)	TRUE	TRUE	TRUE	FALSE	FALSE	NPEKYQESPGIQMKT	0.366167	0.321676	1.25	1	18	FALSE	FALSE	14.8662	15.0436	14.5021	14.5148	14.3071	14.5579	14.3951	14.1747	14.303	14.1949	0.070823	FALSE	TRUE	FALSE	FALSE	FALSE	FALSE	FALSE	FALSE	FALSE	FALSE	FALSE	FALSE	FALSE	FALSE	FALSE	TRUE	FALSE	FALSE	NA	NA	FALSE	FALSE	TRUE
226142	P05114	HMGN1	HMGN1 HMG14	Non-histone chromosomal protein HMG-14	_VSpSAEGAAK_	VS(0.213)S(0.787)AEGAAK;VS(0.268)S(0.732)AEGAAK	S7-p	S(0.213)	FALSE	FALSE	FALSE	FALSE	FALSE	_MPKRKVSSAEGAAK	0.419122	0.32175	1.25	1	17	FALSE	FALSE	16.2037	15.7236	16.0044	15.8611	16.2538	15.654	15.1742	15.7383	15.9864	15.8849	0.0934495	FALSE	TRUE	FALSE	FALSE	FALSE	FALSE	FALSE	FALSE	FALSE	FALSE	FALSE	FALSE	FALSE	FALSE	FALSE	TRUE	FALSE	FALSE	NA	PF01101	FALSE	FALSE	FALSE
226142	P05114	HMGN1	HMGN1 HMG14	Non-histone chromosomal protein HMG-14	_VSpSAEGAAK_	VS(0.213)S(0.787)AEGAAK;VS(0.268)S(0.732)AEGAAK	S8-p	S(0.787)	TRUE	TRUE	FALSE	FALSE	FALSE	MPKRKVSSAEGAAKE	0.419122	0.32175	1.25	1	17	FALSE	FALSE	16.2037	15.7236	16.0044	15.8611	16.2538	15.654	15.1742	15.7383	15.9864	15.8849	0.0934495	FALSE	TRUE	FALSE	FALSE	FALSE	FALSE	FALSE	FALSE	FALSE	FALSE	FALSE	FALSE	FALSE	FALSE	FALSE	TRUE	FALSE	FALSE	NA	PF01101	FALSE	FALSE	FALSE
226142	P05114	HMGN1	HMGN1 HMG14	Non-histone chromosomal protein HMG-14	_VSpSAEGAAK_	VS(0.213)S(0.787)AEGAAK;VS(0.268)S(0.732)AEGAAK	S7-p	S(0.268)	FALSE	FALSE	FALSE	FALSE	FALSE	_MPKRKVSSAEGAAK	0.419122	0.32175	1.25	1	17	FALSE	FALSE	16.2037	15.7236	16.0044	15.8611	16.2538	15.654	15.1742	15.7383	15.9864	15.8849	0.0934495	FALSE	TRUE	FALSE	FALSE	FALSE	FALSE	FALSE	FALSE	FALSE	FALSE	FALSE	FALSE	FALSE	FALSE	FALSE	TRUE	FALSE	FALSE	NA	PF01101	FALSE	FALSE	FALSE
226142	P05114	HMGN1	HMGN1 HMG14	Non-histone chromosomal protein HMG-14	_VSpSAEGAAK_	VS(0.213)S(0.787)AEGAAK;VS(0.268)S(0.732)AEGAAK	S8-p	S(0.732)	TRUE	FALSE	FALSE	FALSE	FALSE	MPKRKVSSAEGAAKE	0.419122	0.32175	1.25	1	17	FALSE	FALSE	16.2037	15.7236	16.0044	15.8611	16.2538	15.654	15.1742	15.7383	15.9864	15.8849	0.0934495	FALSE	TRUE	FALSE	FALSE	FALSE	FALSE	FALSE	FALSE	FALSE	FALSE	FALSE	FALSE	FALSE	FALSE	FALSE	TRUE	FALSE	FALSE	NA	PF01101	FALSE	FALSE	FALSE
17723	Q9Y383	LUC7L2	LUC7L2 CGI-59 CGI-74	Putative RNA-binding protein Luc7-like 2	_AMLDQLM(ox)GpTSRDGDTTR_	AMLDQLMGT(0.49)S(0.49)RDGDT(0.009)T(0.01)R;AMLDQLMGT(0.496)S(0.496)RDGDT(0.003)T(0.004)R	T17-p	T(0.49)	TRUE	FALSE	FALSE	FALSE	FALSE	MLDQLMGTSRDGDTT	0.614213	0.321774	1.25	1	5	FALSE	FALSE	14.6454	14.7245	14.13	14.339	13.5959	14.0052	14.5688	13.5484	14.0314	13.6721	0.219052	FALSE	TRUE	FALSE	FALSE	FALSE	FALSE	FALSE	FALSE	FALSE	FALSE	FALSE	FALSE	FALSE	FALSE	FALSE	FALSE	FALSE	FALSE	NA	PF03194	FALSE	FALSE	FALSE
17723	Q9Y383	LUC7L2	LUC7L2 CGI-59 CGI-74	Putative RNA-binding protein Luc7-like 2	_AMLDQLM(ox)GpTSRDGDTTR_	AMLDQLMGT(0.49)S(0.49)RDGDT(0.009)T(0.01)R;AMLDQLMGT(0.496)S(0.496)RDGDT(0.003)T(0.004)R	S18-p	S(0.49)	FALSE	FALSE	FALSE	FALSE	FALSE	LDQLMGTSRDGDTTR	0.614213	0.321774	1.25	1	5	FALSE	FALSE	14.6454	14.7245	14.13	14.339	13.5959	14.0052	14.5688	13.5484	14.0314	13.6721	0.219052	FALSE	TRUE	FALSE	FALSE	FALSE	FALSE	FALSE	FALSE	FALSE	FALSE	FALSE	FALSE	FALSE	FALSE	FALSE	FALSE	FALSE	FALSE	NA	PF03194	FALSE	FALSE	FALSE
17723	Q9Y383	LUC7L2	LUC7L2 CGI-59 CGI-74	Putative RNA-binding protein Luc7-like 2	_AMLDQLM(ox)GpTSRDGDTTR_	AMLDQLMGT(0.49)S(0.49)RDGDT(0.009)T(0.01)R;AMLDQLMGT(0.496)S(0.496)RDGDT(0.003)T(0.004)R	T23-p	T(0.009)	FALSE	FALSE	FALSE	FALSE	FALSE	GTSRDGDTTRQRIKF	0.614213	0.321774	1.25	1	5	FALSE	FALSE	14.6454	14.7245	14.13	14.339	13.5959	14.0052	14.5688	13.5484	14.0314	13.6721	0.219052	FALSE	FALSE	FALSE	FALSE	FALSE	FALSE	FALSE	FALSE	FALSE	FALSE	FALSE	FALSE	FALSE	FALSE	FALSE	FALSE	FALSE	FALSE	NA	PF03194	FALSE	FALSE	FALSE
17723	Q9Y383	LUC7L2	LUC7L2 CGI-59 CGI-74	Putative RNA-binding protein Luc7-like 2	_AMLDQLM(ox)GpTSRDGDTTR_	AMLDQLMGT(0.49)S(0.49)RDGDT(0.009)T(0.01)R;AMLDQLMGT(0.496)S(0.496)RDGDT(0.003)T(0.004)R	T24-p	T(0.01)	FALSE	FALSE	FALSE	FALSE	FALSE	TSRDGDTTRQRIKFS	0.614213	0.321774	1.25	1	5	FALSE	FALSE	14.6454	14.7245	14.13	14.339	13.5959	14.0052	14.5688	13.5484	14.0314	13.6721	0.219052	FALSE	TRUE	FALSE	FALSE	FALSE	FALSE	FALSE	FALSE	FALSE	FALSE	FALSE	FALSE	FALSE	FALSE	FALSE	FALSE	FALSE	FALSE	NA	PF03194	FALSE	FALSE	FALSE
17723	Q9Y383	LUC7L2	LUC7L2 CGI-59 CGI-74	Putative RNA-binding protein Luc7-like 2	_AMLDQLM(ox)GpTSRDGDTTR_	AMLDQLMGT(0.49)S(0.49)RDGDT(0.009)T(0.01)R;AMLDQLMGT(0.496)S(0.496)RDGDT(0.003)T(0.004)R	T17-p	T(0.496)	TRUE	FALSE	FALSE	FALSE	FALSE	MLDQLMGTSRDGDTT	0.614213	0.321774	1.25	1	5	FALSE	FALSE	14.6454	14.7245	14.13	14.339	13.5959	14.0052	14.5688	13.5484	14.0314	13.6721	0.219052	FALSE	TRUE	FALSE	FALSE	FALSE	FALSE	FALSE	FALSE	FALSE	FALSE	FALSE	FALSE	FALSE	FALSE	FALSE	FALSE	FALSE	FALSE	NA	PF03194	FALSE	FALSE	FALSE
17723	Q9Y383	LUC7L2	LUC7L2 CGI-59 CGI-74	Putative RNA-binding protein Luc7-like 2	_AMLDQLM(ox)GpTSRDGDTTR_	AMLDQLMGT(0.49)S(0.49)RDGDT(0.009)T(0.01)R;AMLDQLMGT(0.496)S(0.496)RDGDT(0.003)T(0.004)R	S18-p	S(0.496)	FALSE	FALSE	FALSE	FALSE	FALSE	LDQLMGTSRDGDTTR	0.614213	0.321774	1.25	1	5	FALSE	FALSE	14.6454	14.7245	14.13	14.339	13.5959	14.0052	14.5688	13.5484	14.0314	13.6721	0.219052	FALSE	TRUE	FALSE	FALSE	FALSE	FALSE	FALSE	FALSE	FALSE	FALSE	FALSE	FALSE	FALSE	FALSE	FALSE	FALSE	FALSE	FALSE	NA	PF03194	FALSE	FALSE	FALSE
17723	Q9Y383	LUC7L2	LUC7L2 CGI-59 CGI-74	Putative RNA-binding protein Luc7-like 2	_AMLDQLM(ox)GpTSRDGDTTR_	AMLDQLMGT(0.49)S(0.49)RDGDT(0.009)T(0.01)R;AMLDQLMGT(0.496)S(0.496)RDGDT(0.003)T(0.004)R	T23-p	T(0.003)	FALSE	FALSE	FALSE	FALSE	FALSE	GTSRDGDTTRQRIKF	0.614213	0.321774	1.25	1	5	FALSE	FALSE	14.6454	14.7245	14.13	14.339	13.5959	14.0052	14.5688	13.5484	14.0314	13.6721	0.219052	FALSE	FALSE	FALSE	FALSE	FALSE	FALSE	FALSE	FALSE	FALSE	FALSE	FALSE	FALSE	FALSE	FALSE	FALSE	FALSE	FALSE	FALSE	NA	PF03194	FALSE	FALSE	FALSE
17723	Q9Y383	LUC7L2	LUC7L2 CGI-59 CGI-74	Putative RNA-binding protein Luc7-like 2	_AMLDQLM(ox)GpTSRDGDTTR_	AMLDQLMGT(0.49)S(0.49)RDGDT(0.009)T(0.01)R;AMLDQLMGT(0.496)S(0.496)RDGDT(0.003)T(0.004)R	T24-p	T(0.004)	FALSE	FALSE	FALSE	FALSE	FALSE	TSRDGDTTRQRIKFS	0.614213	0.321774	1.25	1	5	FALSE	FALSE	14.6454	14.7245	14.13	14.339	13.5959	14.0052	14.5688	13.5484	14.0314	13.6721	0.219052	FALSE	TRUE	FALSE	FALSE	FALSE	FALSE	FALSE	FALSE	FALSE	FALSE	FALSE	FALSE	FALSE	FALSE	FALSE	FALSE	FALSE	FALSE	NA	PF03194	FALSE	FALSE	FALSE
45855	Q8TF44	C2CD4C	C2CD4C FAM148C KIAA1957 NLF3	C2 calcium-dependent domain-containing protein 4C	_EAGGALMpSPGR_	EAGGALMS(1)PGR	S206-p	S(1)	TRUE	TRUE	TRUE	FALSE	FALSE	EAGGALMSPGRYFSG	0.191262	0.321776	1.25	1	11	FALSE	FALSE	15.7356	15.703	15.6191	15.6818	15.6206	15.347	15.5552	15.241	15.1355	15.4726	0.0209948	FALSE	TRUE	FALSE	FALSE	FALSE	FALSE	FALSE	FALSE	FALSE	FALSE	FALSE	FALSE	FALSE	FALSE	FALSE	TRUE	FALSE	FALSE	NA	NA	FALSE	FALSE	FALSE
163462	P46087	NOP2	NOP2 NOL1 NSUN1	Probable 28S rRNA (cytosine(4447)-C(5))-methyltransferase	_QN(de)DTPKGPQPPTVpSPIR_	QNDTPKGPQPPT(0.08)VS(0.92)PIR;QNDTPKGPQPPT(0.001)VS(0.999)PIR	T784-p	T(0.08)	FALSE	FALSE	FALSE	FALSE	FALSE	PKGPQPPTVSPIRSS	0.50175	0.322161	1.25	1	17	FALSE	FALSE	16.7366	16.4179	16.3297	16.9733	16.5858	16.6303	15.7007	16.1215	16.5983	16.3817	0.135316	FALSE	TRUE	FALSE	FALSE	FALSE	FALSE	FALSE	FALSE	FALSE	FALSE	FALSE	FALSE	FALSE	FALSE	FALSE	TRUE	FALSE	FALSE	NA	NA	FALSE	FALSE	FALSE
163462	P46087	NOP2	NOP2 NOL1 NSUN1	Probable 28S rRNA (cytosine(4447)-C(5))-methyltransferase	_QN(de)DTPKGPQPPTVpSPIR_	QNDTPKGPQPPT(0.08)VS(0.92)PIR;QNDTPKGPQPPT(0.001)VS(0.999)PIR	S786-p	S(0.92)	TRUE	TRUE	FALSE	FALSE	FALSE	GPQPPTVSPIRSSRP	0.50175	0.322161	1.25	1	17	FALSE	FALSE	16.7366	16.4179	16.3297	16.9733	16.5858	16.6303	15.7007	16.1215	16.5983	16.3817	0.135316	FALSE	TRUE	FALSE	FALSE	FALSE	FALSE	FALSE	FALSE	FALSE	FALSE	FALSE	FALSE	FALSE	FALSE	FALSE	TRUE	FALSE	FALSE	NA	NA	FALSE	FALSE	FALSE
163462	P46087	NOP2	NOP2 NOL1 NSUN1	Probable 28S rRNA (cytosine(4447)-C(5))-methyltransferase	_QN(de)DTPKGPQPPTVpSPIR_	QNDTPKGPQPPT(0.08)VS(0.92)PIR;QNDTPKGPQPPT(0.001)VS(0.999)PIR	T784-p	T(0.001)	FALSE	FALSE	FALSE	FALSE	FALSE	PKGPQPPTVSPIRSS	0.50175	0.322161	1.25	1	17	FALSE	FALSE	16.7366	16.4179	16.3297	16.9733	16.5858	16.6303	15.7007	16.1215	16.5983	16.3817	0.135316	FALSE	TRUE	FALSE	FALSE	FALSE	FALSE	FALSE	FALSE	FALSE	FALSE	FALSE	FALSE	FALSE	FALSE	FALSE	TRUE	FALSE	FALSE	NA	NA	FALSE	FALSE	FALSE
163462	P46087	NOP2	NOP2 NOL1 NSUN1	Probable 28S rRNA (cytosine(4447)-C(5))-methyltransferase	_QN(de)DTPKGPQPPTVpSPIR_	QNDTPKGPQPPT(0.08)VS(0.92)PIR;QNDTPKGPQPPT(0.001)VS(0.999)PIR	S786-p	S(0.999)	TRUE	TRUE	TRUE	FALSE	FALSE	GPQPPTVSPIRSSRP	0.50175	0.322161	1.25	1	17	FALSE	FALSE	16.7366	16.4179	16.3297	16.9733	16.5858	16.6303	15.7007	16.1215	16.5983	16.3817	0.135316	FALSE	TRUE	FALSE	FALSE	FALSE	FALSE	FALSE	FALSE	FALSE	FALSE	FALSE	FALSE	FALSE	FALSE	FALSE	TRUE	FALSE	FALSE	NA	NA	FALSE	FALSE	FALSE
115035	Q92879-4	CELF1	CELF1 BRUNOL2 CUGBP CUGBP1 NAB50	CUGBP Elav-like family member 1	_LDFLPEM(ox)MVDHCSLNSpSPVSK_	LDFLPEMMVDHCS(0.323)LNS(0.293)S(0.37)PVS(0.014)K	S18-p	S(0.323)	FALSE	FALSE	FALSE	FALSE	FALSE	EMMVDHCSLNSSPVS	0.589544	0.3222	1.25	1	12	FALSE	FALSE	14.461	15.064	15.2087	15.088	14.0593	14.5011	14.9237	14.3601	14.2983	14.1868	0.199689	TRUE	FALSE	FALSE	FALSE	FALSE	FALSE	FALSE	FALSE	FALSE	FALSE	FALSE	FALSE	FALSE	FALSE	NA	NA	NA	NA	NA	NA	FALSE	FALSE	FALSE
115035	Q92879-4	CELF1	CELF1 BRUNOL2 CUGBP CUGBP1 NAB50	CUGBP Elav-like family member 1	_LDFLPEM(ox)MVDHCSLNSpSPVSK_	LDFLPEMMVDHCS(0.323)LNS(0.293)S(0.37)PVS(0.014)K	S21-p	S(0.293)	FALSE	FALSE	FALSE	FALSE	FALSE	VDHCSLNSSPVSKKM	0.589544	0.3222	1.25	1	12	FALSE	FALSE	14.461	15.064	15.2087	15.088	14.0593	14.5011	14.9237	14.3601	14.2983	14.1868	0.199689	TRUE	FALSE	FALSE	FALSE	FALSE	FALSE	FALSE	FALSE	FALSE	FALSE	FALSE	FALSE	FALSE	FALSE	NA	NA	NA	NA	NA	NA	FALSE	FALSE	FALSE
115035	Q92879-4	CELF1	CELF1 BRUNOL2 CUGBP CUGBP1 NAB50	CUGBP Elav-like family member 1	_LDFLPEM(ox)MVDHCSLNSpSPVSK_	LDFLPEMMVDHCS(0.323)LNS(0.293)S(0.37)PVS(0.014)K	S22-p	S(0.37)	TRUE	FALSE	FALSE	FALSE	FALSE	DHCSLNSSPVSKKMN	0.589544	0.3222	1.25	1	12	FALSE	FALSE	14.461	15.064	15.2087	15.088	14.0593	14.5011	14.9237	14.3601	14.2983	14.1868	0.199689	TRUE	FALSE	FALSE	FALSE	FALSE	FALSE	FALSE	FALSE	FALSE	FALSE	FALSE	FALSE	FALSE	FALSE	NA	NA	NA	NA	NA	NA	FALSE	FALSE	FALSE
115035	Q92879-4	CELF1	CELF1 BRUNOL2 CUGBP CUGBP1 NAB50	CUGBP Elav-like family member 1	_LDFLPEM(ox)MVDHCSLNSpSPVSK_	LDFLPEMMVDHCS(0.323)LNS(0.293)S(0.37)PVS(0.014)K	S25-p	S(0.014)	FALSE	FALSE	FALSE	FALSE	FALSE	SLNSSPVSKKMNGTL	0.589544	0.3222	1.25	1	12	FALSE	FALSE	14.461	15.064	15.2087	15.088	14.0593	14.5011	14.9237	14.3601	14.2983	14.1868	0.199689	TRUE	FALSE	FALSE	FALSE	FALSE	FALSE	FALSE	FALSE	FALSE	FALSE	FALSE	FALSE	FALSE	FALSE	NA	NA	NA	NA	NA	NA	FALSE	FALSE	FALSE
89126	P53365	ARFIP2	ARFIP2 POR1	Arfaptin-2	_HPpSHSTTPSGPGDEVAR_	HPS(0.959)HS(0.041)TTPSGPGDEVAR;HPS(0.897)HS(0.099)T(0.003)T(0.001)PSGPGDEVAR;HPS(0.991)HS(0.009)T(0.001)TPSGPGDEVAR	S72-p	S(0.959)	TRUE	TRUE	FALSE	FALSE	FALSE	TGSGRHPSHSTTPSG	0.819001	0.322273	1.25	1	4	FALSE	FALSE	12.4965	13.0101	12.901	12.6054	11.3483	11.8005	13.6501	12.3181	11.1684	11.8129	0.479722	FALSE	TRUE	FALSE	FALSE	FALSE	FALSE	FALSE	FALSE	FALSE	FALSE	FALSE	FALSE	FALSE	FALSE	FALSE	FALSE	FALSE	FALSE	NA	NA	FALSE	FALSE	FALSE
89126	P53365	ARFIP2	ARFIP2 POR1	Arfaptin-2	_HPpSHSTTPSGPGDEVAR_	HPS(0.959)HS(0.041)TTPSGPGDEVAR;HPS(0.897)HS(0.099)T(0.003)T(0.001)PSGPGDEVAR;HPS(0.991)HS(0.009)T(0.001)TPSGPGDEVAR	S74-p	S(0.041)	FALSE	FALSE	FALSE	FALSE	FALSE	SGRHPSHSTTPSGPG	0.819001	0.322273	1.25	1	4	FALSE	FALSE	12.4965	13.0101	12.901	12.6054	11.3483	11.8005	13.6501	12.3181	11.1684	11.8129	0.479722	FALSE	TRUE	FALSE	FALSE	FALSE	FALSE	FALSE	FALSE	FALSE	FALSE	FALSE	FALSE	FALSE	FALSE	FALSE	FALSE	FALSE	FALSE	NA	NA	FALSE	FALSE	FALSE
89126	P53365	ARFIP2	ARFIP2 POR1	Arfaptin-2	_HPpSHSTTPSGPGDEVAR_	HPS(0.959)HS(0.041)TTPSGPGDEVAR;HPS(0.897)HS(0.099)T(0.003)T(0.001)PSGPGDEVAR;HPS(0.991)HS(0.009)T(0.001)TPSGPGDEVAR	S72-p	S(0.897)	TRUE	TRUE	FALSE	FALSE	FALSE	TGSGRHPSHSTTPSG	0.819001	0.322273	1.25	1	4	FALSE	FALSE	12.4965	13.0101	12.901	12.6054	11.3483	11.8005	13.6501	12.3181	11.1684	11.8129	0.479722	FALSE	TRUE	FALSE	FALSE	FALSE	FALSE	FALSE	FALSE	FALSE	FALSE	FALSE	FALSE	FALSE	FALSE	FALSE	FALSE	FALSE	FALSE	NA	NA	FALSE	FALSE	FALSE
89126	P53365	ARFIP2	ARFIP2 POR1	Arfaptin-2	_HPpSHSTTPSGPGDEVAR_	HPS(0.959)HS(0.041)TTPSGPGDEVAR;HPS(0.897)HS(0.099)T(0.003)T(0.001)PSGPGDEVAR;HPS(0.991)HS(0.009)T(0.001)TPSGPGDEVAR	S74-p	S(0.099)	FALSE	FALSE	FALSE	FALSE	FALSE	SGRHPSHSTTPSGPG	0.819001	0.322273	1.25	1	4	FALSE	FALSE	12.4965	13.0101	12.901	12.6054	11.3483	11.8005	13.6501	12.3181	11.1684	11.8129	0.479722	FALSE	TRUE	FALSE	FALSE	FALSE	FALSE	FALSE	FALSE	FALSE	FALSE	FALSE	FALSE	FALSE	FALSE	FALSE	FALSE	FALSE	FALSE	NA	NA	FALSE	FALSE	FALSE
89126	P53365	ARFIP2	ARFIP2 POR1	Arfaptin-2	_HPpSHSTTPSGPGDEVAR_	HPS(0.959)HS(0.041)TTPSGPGDEVAR;HPS(0.897)HS(0.099)T(0.003)T(0.001)PSGPGDEVAR;HPS(0.991)HS(0.009)T(0.001)TPSGPGDEVAR	T75-p	T(0.003)	FALSE	FALSE	FALSE	FALSE	FALSE	GRHPSHSTTPSGPGD	0.819001	0.322273	1.25	1	4	FALSE	FALSE	12.4965	13.0101	12.901	12.6054	11.3483	11.8005	13.6501	12.3181	11.1684	11.8129	0.479722	FALSE	FALSE	FALSE	FALSE	FALSE	FALSE	FALSE	FALSE	FALSE	FALSE	FALSE	FALSE	FALSE	FALSE	FALSE	FALSE	FALSE	FALSE	NA	NA	FALSE	FALSE	FALSE
89126	P53365	ARFIP2	ARFIP2 POR1	Arfaptin-2	_HPpSHSTTPSGPGDEVAR_	HPS(0.959)HS(0.041)TTPSGPGDEVAR;HPS(0.897)HS(0.099)T(0.003)T(0.001)PSGPGDEVAR;HPS(0.991)HS(0.009)T(0.001)TPSGPGDEVAR	T76-p	T(0.001)	FALSE	FALSE	FALSE	FALSE	FALSE	RHPSHSTTPSGPGDE	0.819001	0.322273	1.25	1	4	FALSE	FALSE	12.4965	13.0101	12.901	12.6054	11.3483	11.8005	13.6501	12.3181	11.1684	11.8129	0.479722	FALSE	TRUE	FALSE	FALSE	FALSE	FALSE	FALSE	FALSE	FALSE	FALSE	FALSE	FALSE	FALSE	FALSE	FALSE	FALSE	FALSE	FALSE	NA	NA	FALSE	FALSE	FALSE
89126	P53365	ARFIP2	ARFIP2 POR1	Arfaptin-2	_HPpSHSTTPSGPGDEVAR_	HPS(0.959)HS(0.041)TTPSGPGDEVAR;HPS(0.897)HS(0.099)T(0.003)T(0.001)PSGPGDEVAR;HPS(0.991)HS(0.009)T(0.001)TPSGPGDEVAR	S72-p	S(0.991)	TRUE	TRUE	FALSE	FALSE	FALSE	TGSGRHPSHSTTPSG	0.819001	0.322273	1.25	1	4	FALSE	FALSE	12.4965	13.0101	12.901	12.6054	11.3483	11.8005	13.6501	12.3181	11.1684	11.8129	0.479722	FALSE	TRUE	FALSE	FALSE	FALSE	FALSE	FALSE	FALSE	FALSE	FALSE	FALSE	FALSE	FALSE	FALSE	FALSE	FALSE	FALSE	FALSE	NA	NA	FALSE	FALSE	FALSE
89126	P53365	ARFIP2	ARFIP2 POR1	Arfaptin-2	_HPpSHSTTPSGPGDEVAR_	HPS(0.959)HS(0.041)TTPSGPGDEVAR;HPS(0.897)HS(0.099)T(0.003)T(0.001)PSGPGDEVAR;HPS(0.991)HS(0.009)T(0.001)TPSGPGDEVAR	S74-p	S(0.009)	FALSE	FALSE	FALSE	FALSE	FALSE	SGRHPSHSTTPSGPG	0.819001	0.322273	1.25	1	4	FALSE	FALSE	12.4965	13.0101	12.901	12.6054	11.3483	11.8005	13.6501	12.3181	11.1684	11.8129	0.479722	FALSE	TRUE	FALSE	FALSE	FALSE	FALSE	FALSE	FALSE	FALSE	FALSE	FALSE	FALSE	FALSE	FALSE	FALSE	FALSE	FALSE	FALSE	NA	NA	FALSE	FALSE	FALSE
89126	P53365	ARFIP2	ARFIP2 POR1	Arfaptin-2	_HPpSHSTTPSGPGDEVAR_	HPS(0.959)HS(0.041)TTPSGPGDEVAR;HPS(0.897)HS(0.099)T(0.003)T(0.001)PSGPGDEVAR;HPS(0.991)HS(0.009)T(0.001)TPSGPGDEVAR	T75-p	T(0.001)	FALSE	FALSE	FALSE	FALSE	FALSE	GRHPSHSTTPSGPGD	0.819001	0.322273	1.25	1	4	FALSE	FALSE	12.4965	13.0101	12.901	12.6054	11.3483	11.8005	13.6501	12.3181	11.1684	11.8129	0.479722	FALSE	FALSE	FALSE	FALSE	FALSE	FALSE	FALSE	FALSE	FALSE	FALSE	FALSE	FALSE	FALSE	FALSE	FALSE	FALSE	FALSE	FALSE	NA	NA	FALSE	FALSE	FALSE
193035	Q9Y2H5	PLEKHA6	PLEKHA6 KIAA0969 PEPP3	Pleckstrin homology domain-containing family A member 6	_pSIHEVDISNLEAALR_	S(1)IHEVDISNLEAALR	S867-p	S(1)	TRUE	TRUE	TRUE	FALSE	FALSE	KVVRRHRSIHEVDIS	0.441331	0.322372	1.25	1	20	FALSE	FALSE	13.8992	14.1311	14.4368	14.0841	14.4828	13.5167	14.3697	13.6809	13.9012	13.9536	0.103558	FALSE	TRUE	FALSE	FALSE	FALSE	FALSE	FALSE	FALSE	FALSE	FALSE	FALSE	FALSE	FALSE	FALSE	FALSE	FALSE	FALSE	FALSE	NA	NA	FALSE	FALSE	FALSE
219505	Q32P44	EML3	EML3	Echinoderm microtubule-associated protein-like 3	_VLGAGGAGPAPApTPSR_	VLGAGGAGPAPAT(0.994)PS(0.006)R;VLGAGGAGPAPAT(0.923)PS(0.077)R;VLGAGGAGPAPAT(0.992)PS(0.008)R;VLGAGGAGPAPAT(0.998)PS(0.002)R;VLGAGGAGPAPAT(0.993)PS(0.007)R;VLGAGGAGPAPAT(0.988)PS(0.012)R	T881-p	T(0.994)	TRUE	TRUE	TRUE	FALSE	FALSE	GAGPAPATPSRTPSL	0.174604	0.32242	1.25	1	8	FALSE	FALSE	14.1868	14.0762	14.0761	14.2766	14.181	13.6308	13.8501	13.9104	13.8067	13.9867	0.0177958	FALSE	TRUE	FALSE	FALSE	FALSE	FALSE	FALSE	FALSE	FALSE	FALSE	FALSE	FALSE	FALSE	FALSE	FALSE	TRUE	TRUE	FALSE	NA	NA	FALSE	FALSE	FALSE
219505	Q32P44	EML3	EML3	Echinoderm microtubule-associated protein-like 3	_VLGAGGAGPAPApTPSR_	VLGAGGAGPAPAT(0.994)PS(0.006)R;VLGAGGAGPAPAT(0.923)PS(0.077)R;VLGAGGAGPAPAT(0.992)PS(0.008)R;VLGAGGAGPAPAT(0.998)PS(0.002)R;VLGAGGAGPAPAT(0.993)PS(0.007)R;VLGAGGAGPAPAT(0.988)PS(0.012)R	S883-p	S(0.006)	FALSE	FALSE	FALSE	FALSE	TRUE	GPAPATPSRTPSLSP	0.174604	0.32242	1.25	1	8	FALSE	FALSE	14.1868	14.0762	14.0761	14.2766	14.181	13.6308	13.8501	13.9104	13.8067	13.9867	0.0177958	FALSE	TRUE	FALSE	FALSE	FALSE	FALSE	FALSE	FALSE	FALSE	FALSE	FALSE	FALSE	FALSE	FALSE	FALSE	TRUE	TRUE	FALSE	NA	NA	FALSE	FALSE	FALSE
219505	Q32P44	EML3	EML3	Echinoderm microtubule-associated protein-like 3	_VLGAGGAGPAPApTPSR_	VLGAGGAGPAPAT(0.994)PS(0.006)R;VLGAGGAGPAPAT(0.923)PS(0.077)R;VLGAGGAGPAPAT(0.992)PS(0.008)R;VLGAGGAGPAPAT(0.998)PS(0.002)R;VLGAGGAGPAPAT(0.993)PS(0.007)R;VLGAGGAGPAPAT(0.988)PS(0.012)R	T881-p	T(0.923)	TRUE	TRUE	FALSE	FALSE	FALSE	GAGPAPATPSRTPSL	0.174604	0.32242	1.25	1	8	FALSE	FALSE	14.1868	14.0762	14.0761	14.2766	14.181	13.6308	13.8501	13.9104	13.8067	13.9867	0.0177958	FALSE	TRUE	FALSE	FALSE	FALSE	FALSE	FALSE	FALSE	FALSE	FALSE	FALSE	FALSE	FALSE	FALSE	FALSE	TRUE	TRUE	FALSE	NA	NA	FALSE	FALSE	FALSE
219505	Q32P44	EML3	EML3	Echinoderm microtubule-associated protein-like 3	_VLGAGGAGPAPApTPSR_	VLGAGGAGPAPAT(0.994)PS(0.006)R;VLGAGGAGPAPAT(0.923)PS(0.077)R;VLGAGGAGPAPAT(0.992)PS(0.008)R;VLGAGGAGPAPAT(0.998)PS(0.002)R;VLGAGGAGPAPAT(0.993)PS(0.007)R;VLGAGGAGPAPAT(0.988)PS(0.012)R	S883-p	S(0.077)	FALSE	FALSE	FALSE	FALSE	TRUE	GPAPATPSRTPSLSP	0.174604	0.32242	1.25	1	8	FALSE	FALSE	14.1868	14.0762	14.0761	14.2766	14.181	13.6308	13.8501	13.9104	13.8067	13.9867	0.0177958	FALSE	TRUE	FALSE	FALSE	FALSE	FALSE	FALSE	FALSE	FALSE	FALSE	FALSE	FALSE	FALSE	FALSE	FALSE	TRUE	TRUE	FALSE	NA	NA	FALSE	FALSE	FALSE
219505	Q32P44	EML3	EML3	Echinoderm microtubule-associated protein-like 3	_VLGAGGAGPAPApTPSR_	VLGAGGAGPAPAT(0.994)PS(0.006)R;VLGAGGAGPAPAT(0.923)PS(0.077)R;VLGAGGAGPAPAT(0.992)PS(0.008)R;VLGAGGAGPAPAT(0.998)PS(0.002)R;VLGAGGAGPAPAT(0.993)PS(0.007)R;VLGAGGAGPAPAT(0.988)PS(0.012)R	T881-p	T(0.992)	TRUE	TRUE	FALSE	FALSE	FALSE	GAGPAPATPSRTPSL	0.174604	0.32242	1.25	1	8	FALSE	FALSE	14.1868	14.0762	14.0761	14.2766	14.181	13.6308	13.8501	13.9104	13.8067	13.9867	0.0177958	FALSE	TRUE	FALSE	FALSE	FALSE	FALSE	FALSE	FALSE	FALSE	FALSE	FALSE	FALSE	FALSE	FALSE	FALSE	TRUE	TRUE	FALSE	NA	NA	FALSE	FALSE	FALSE
219505	Q32P44	EML3	EML3	Echinoderm microtubule-associated protein-like 3	_VLGAGGAGPAPApTPSR_	VLGAGGAGPAPAT(0.994)PS(0.006)R;VLGAGGAGPAPAT(0.923)PS(0.077)R;VLGAGGAGPAPAT(0.992)PS(0.008)R;VLGAGGAGPAPAT(0.998)PS(0.002)R;VLGAGGAGPAPAT(0.993)PS(0.007)R;VLGAGGAGPAPAT(0.988)PS(0.012)R	S883-p	S(0.008)	FALSE	FALSE	FALSE	FALSE	TRUE	GPAPATPSRTPSLSP	0.174604	0.32242	1.25	1	8	FALSE	FALSE	14.1868	14.0762	14.0761	14.2766	14.181	13.6308	13.8501	13.9104	13.8067	13.9867	0.0177958	FALSE	TRUE	FALSE	FALSE	FALSE	FALSE	FALSE	FALSE	FALSE	FALSE	FALSE	FALSE	FALSE	FALSE	FALSE	TRUE	TRUE	FALSE	NA	NA	FALSE	FALSE	FALSE
219505	Q32P44	EML3	EML3	Echinoderm microtubule-associated protein-like 3	_VLGAGGAGPAPApTPSR_	VLGAGGAGPAPAT(0.994)PS(0.006)R;VLGAGGAGPAPAT(0.923)PS(0.077)R;VLGAGGAGPAPAT(0.992)PS(0.008)R;VLGAGGAGPAPAT(0.998)PS(0.002)R;VLGAGGAGPAPAT(0.993)PS(0.007)R;VLGAGGAGPAPAT(0.988)PS(0.012)R	T881-p	T(0.998)	TRUE	TRUE	TRUE	FALSE	FALSE	GAGPAPATPSRTPSL	0.174604	0.32242	1.25	1	8	FALSE	FALSE	14.1868	14.0762	14.0761	14.2766	14.181	13.6308	13.8501	13.9104	13.8067	13.9867	0.0177958	FALSE	TRUE	FALSE	FALSE	FALSE	FALSE	FALSE	FALSE	FALSE	FALSE	FALSE	FALSE	FALSE	FALSE	FALSE	TRUE	TRUE	FALSE	NA	NA	FALSE	FALSE	FALSE
219505	Q32P44	EML3	EML3	Echinoderm microtubule-associated protein-like 3	_VLGAGGAGPAPApTPSR_	VLGAGGAGPAPAT(0.994)PS(0.006)R;VLGAGGAGPAPAT(0.923)PS(0.077)R;VLGAGGAGPAPAT(0.992)PS(0.008)R;VLGAGGAGPAPAT(0.998)PS(0.002)R;VLGAGGAGPAPAT(0.993)PS(0.007)R;VLGAGGAGPAPAT(0.988)PS(0.012)R	S883-p	S(0.002)	FALSE	FALSE	FALSE	FALSE	TRUE	GPAPATPSRTPSLSP	0.174604	0.32242	1.25	1	8	FALSE	FALSE	14.1868	14.0762	14.0761	14.2766	14.181	13.6308	13.8501	13.9104	13.8067	13.9867	0.0177958	FALSE	TRUE	FALSE	FALSE	FALSE	FALSE	FALSE	FALSE	FALSE	FALSE	FALSE	FALSE	FALSE	FALSE	FALSE	TRUE	TRUE	FALSE	NA	NA	FALSE	FALSE	FALSE
219505	Q32P44	EML3	EML3	Echinoderm microtubule-associated protein-like 3	_VLGAGGAGPAPApTPSR_	VLGAGGAGPAPAT(0.994)PS(0.006)R;VLGAGGAGPAPAT(0.923)PS(0.077)R;VLGAGGAGPAPAT(0.992)PS(0.008)R;VLGAGGAGPAPAT(0.998)PS(0.002)R;VLGAGGAGPAPAT(0.993)PS(0.007)R;VLGAGGAGPAPAT(0.988)PS(0.012)R	T881-p	T(0.993)	TRUE	TRUE	FALSE	FALSE	FALSE	GAGPAPATPSRTPSL	0.174604	0.32242	1.25	1	8	FALSE	FALSE	14.1868	14.0762	14.0761	14.2766	14.181	13.6308	13.8501	13.9104	13.8067	13.9867	0.0177958	FALSE	TRUE	FALSE	FALSE	FALSE	FALSE	FALSE	FALSE	FALSE	FALSE	FALSE	FALSE	FALSE	FALSE	FALSE	TRUE	TRUE	FALSE	NA	NA	FALSE	FALSE	FALSE
219505	Q32P44	EML3	EML3	Echinoderm microtubule-associated protein-like 3	_VLGAGGAGPAPApTPSR_	VLGAGGAGPAPAT(0.994)PS(0.006)R;VLGAGGAGPAPAT(0.923)PS(0.077)R;VLGAGGAGPAPAT(0.992)PS(0.008)R;VLGAGGAGPAPAT(0.998)PS(0.002)R;VLGAGGAGPAPAT(0.993)PS(0.007)R;VLGAGGAGPAPAT(0.988)PS(0.012)R	S883-p	S(0.007)	FALSE	FALSE	FALSE	FALSE	TRUE	GPAPATPSRTPSLSP	0.174604	0.32242	1.25	1	8	FALSE	FALSE	14.1868	14.0762	14.0761	14.2766	14.181	13.6308	13.8501	13.9104	13.8067	13.9867	0.0177958	FALSE	TRUE	FALSE	FALSE	FALSE	FALSE	FALSE	FALSE	FALSE	FALSE	FALSE	FALSE	FALSE	FALSE	FALSE	TRUE	TRUE	FALSE	NA	NA	FALSE	FALSE	FALSE
219505	Q32P44	EML3	EML3	Echinoderm microtubule-associated protein-like 3	_VLGAGGAGPAPApTPSR_	VLGAGGAGPAPAT(0.994)PS(0.006)R;VLGAGGAGPAPAT(0.923)PS(0.077)R;VLGAGGAGPAPAT(0.992)PS(0.008)R;VLGAGGAGPAPAT(0.998)PS(0.002)R;VLGAGGAGPAPAT(0.993)PS(0.007)R;VLGAGGAGPAPAT(0.988)PS(0.012)R	T881-p	T(0.988)	TRUE	TRUE	FALSE	FALSE	FALSE	GAGPAPATPSRTPSL	0.174604	0.32242	1.25	1	8	FALSE	FALSE	14.1868	14.0762	14.0761	14.2766	14.181	13.6308	13.8501	13.9104	13.8067	13.9867	0.0177958	FALSE	TRUE	FALSE	FALSE	FALSE	FALSE	FALSE	FALSE	FALSE	FALSE	FALSE	FALSE	FALSE	FALSE	FALSE	TRUE	TRUE	FALSE	NA	NA	FALSE	FALSE	FALSE
219505	Q32P44	EML3	EML3	Echinoderm microtubule-associated protein-like 3	_VLGAGGAGPAPApTPSR_	VLGAGGAGPAPAT(0.994)PS(0.006)R;VLGAGGAGPAPAT(0.923)PS(0.077)R;VLGAGGAGPAPAT(0.992)PS(0.008)R;VLGAGGAGPAPAT(0.998)PS(0.002)R;VLGAGGAGPAPAT(0.993)PS(0.007)R;VLGAGGAGPAPAT(0.988)PS(0.012)R	S883-p	S(0.012)	FALSE	FALSE	FALSE	FALSE	TRUE	GPAPATPSRTPSLSP	0.174604	0.32242	1.25	1	8	FALSE	FALSE	14.1868	14.0762	14.0761	14.2766	14.181	13.6308	13.8501	13.9104	13.8067	13.9867	0.0177958	FALSE	TRUE	FALSE	FALSE	FALSE	FALSE	FALSE	FALSE	FALSE	FALSE	FALSE	FALSE	FALSE	FALSE	FALSE	TRUE	TRUE	FALSE	NA	NA	FALSE	FALSE	FALSE
29491	Q5TH69	ARFGEF3	ARFGEF3 BIG3 C6orf92 KIAA1244	Brefeldin A-inhibited guanine nucleotide-exchange protein 3	_ATGSAGLLGDPECEGSPPEHpSPEQGR_	ATGSAGLLGDPECEGS(0.019)PPEHS(0.981)PEQGR;ATGSAGLLGDPECEGS(0.31)PPEHS(0.69)PEQGR;ATGSAGLLGDPECEGS(0.018)PPEHS(0.982)PEQGR	S1061-p	S(0.019)	FALSE	FALSE	FALSE	FALSE	FALSE	GDPECEGSPPEHSPE	0.604655	0.32252	1.251	1	13	FALSE	FALSE	12.2228	12.1358	12.5199	12.2444	12.2283	12.6254	12.511	11.6106	11.5734	11.4181	0.210682	FALSE	TRUE	FALSE	FALSE	FALSE	FALSE	FALSE	FALSE	FALSE	FALSE	FALSE	FALSE	FALSE	FALSE	FALSE	TRUE	FALSE	FALSE	NA	NA	FALSE	FALSE	FALSE
29491	Q5TH69	ARFGEF3	ARFGEF3 BIG3 C6orf92 KIAA1244	Brefeldin A-inhibited guanine nucleotide-exchange protein 3	_ATGSAGLLGDPECEGSPPEHpSPEQGR_	ATGSAGLLGDPECEGS(0.019)PPEHS(0.981)PEQGR;ATGSAGLLGDPECEGS(0.31)PPEHS(0.69)PEQGR;ATGSAGLLGDPECEGS(0.018)PPEHS(0.982)PEQGR	S1066-p	S(0.981)	TRUE	TRUE	FALSE	FALSE	FALSE	EGSPPEHSPEQGRSL	0.604655	0.32252	1.251	1	13	FALSE	FALSE	12.2228	12.1358	12.5199	12.2444	12.2283	12.6254	12.511	11.6106	11.5734	11.4181	0.210682	FALSE	TRUE	FALSE	FALSE	FALSE	FALSE	FALSE	FALSE	FALSE	FALSE	FALSE	FALSE	FALSE	FALSE	FALSE	TRUE	FALSE	FALSE	NA	NA	FALSE	FALSE	FALSE
29491	Q5TH69	ARFGEF3	ARFGEF3 BIG3 C6orf92 KIAA1244	Brefeldin A-inhibited guanine nucleotide-exchange protein 3	_ATGSAGLLGDPECEGSPPEHpSPEQGR_	ATGSAGLLGDPECEGS(0.019)PPEHS(0.981)PEQGR;ATGSAGLLGDPECEGS(0.31)PPEHS(0.69)PEQGR;ATGSAGLLGDPECEGS(0.018)PPEHS(0.982)PEQGR	S1061-p	S(0.31)	FALSE	FALSE	FALSE	FALSE	FALSE	GDPECEGSPPEHSPE	0.604655	0.32252	1.251	1	13	FALSE	FALSE	12.2228	12.1358	12.5199	12.2444	12.2283	12.6254	12.511	11.6106	11.5734	11.4181	0.210682	FALSE	TRUE	FALSE	FALSE	FALSE	FALSE	FALSE	FALSE	FALSE	FALSE	FALSE	FALSE	FALSE	FALSE	FALSE	TRUE	FALSE	FALSE	NA	NA	FALSE	FALSE	FALSE
29491	Q5TH69	ARFGEF3	ARFGEF3 BIG3 C6orf92 KIAA1244	Brefeldin A-inhibited guanine nucleotide-exchange protein 3	_ATGSAGLLGDPECEGSPPEHpSPEQGR_	ATGSAGLLGDPECEGS(0.019)PPEHS(0.981)PEQGR;ATGSAGLLGDPECEGS(0.31)PPEHS(0.69)PEQGR;ATGSAGLLGDPECEGS(0.018)PPEHS(0.982)PEQGR	S1066-p	S(0.69)	TRUE	FALSE	FALSE	FALSE	FALSE	EGSPPEHSPEQGRSL	0.604655	0.32252	1.251	1	13	FALSE	FALSE	12.2228	12.1358	12.5199	12.2444	12.2283	12.6254	12.511	11.6106	11.5734	11.4181	0.210682	FALSE	TRUE	FALSE	FALSE	FALSE	FALSE	FALSE	FALSE	FALSE	FALSE	FALSE	FALSE	FALSE	FALSE	FALSE	TRUE	FALSE	FALSE	NA	NA	FALSE	FALSE	FALSE
