## Supplementary material for "Chemo-phosphoproteomic profiling with ATR inhibitors berzosertib and gartisertib uncovers new biomarkers and DNA damage response regulators": Table S2 (part 63 of 70)

### Sheet: Table_S2_MS_data_berzosertib (continued)
Peptide Number	Uniprot accession number of leading razor protein	Gene	Gene synonyms	Protein name	Peptide sequence with modifications	Probabilities of phosphorylation sites [If peptide intensities were averaged, all unique peptides are listed (separated by semicolon)]	Position of phosphorylated amino acid within protein (isoform specific)	PTM Score probability	Phosphrylation site called by MaxQuant	PTM Score probability ≥ 75%	PTM Score probability ≥ 99.4%	SQ/TQ motif	SRXXS motif	Sequence Window	adj.P.Val	logFC	Fold change	Number of phosphorylation sites	Fraction peptide was identified in	Protein implicated in DNA damage repair	Protein implicated in DNA replication	VSN transformed TMT reporter intensity corrected 0 (HU+berzosertib)	VSN transformed TMT reporter intensity corrected 1 (HU+berzosertib)	VSN transformed TMT reporter intensity corrected 2 (HU+berzosertib)	VSN transformed TMT reporter intensity corrected 3 (HU+berzosertib)	VSN transformed TMT reporter intensity corrected 4 (HU+berzosertib)	VSN transformed TMT reporter intensity corrected 5 (HU)	VSN transformed TMT reporter intensity corrected 6 (HU)	VSN transformed TMT reporter intensity corrected 7 (HU)	VSN transformed TMT reporter intensity corrected 8 (HU)	VSN transformed TMT reporter intensity corrected 9 (HU)	p-value	Isoform-specific peptide?	Phosphorylation site listed in PhosphoSite Plus?	Protein is kinase?	Protein is E3?	Protein is DUB?	Protein is ATR interactor?	Protein is phosphorylated by ATR?	Indicated site phosphorylated by ATR?	Protein is phosphorylated by CHK1?	Indicated site is phosphorylated by CHK1?	Protein is phosphorylated by CHK2?	Inidcated site is phosphorylated by CHK2?	Protein is phosphorylated by ATM?	Inidicated site is phosphorylated by ATM?	Phosphorylation site lies within coiled-coil region?	Phosphorylation site lies within disordered region?	Phosphorylation site lies within low complexity region	Phosphorylation site lies within Prosite domain	Prosite Domain	Pfam Domain	Protein also detected in Wagner et al. paper as ATR dependent	Phosphorylation site also detected in Wagner et al. paper as ATR dependent	Protein also detected in Sims et al. paper as ATR dependent
29491	Q5TH69	ARFGEF3	ARFGEF3 BIG3 C6orf92 KIAA1244	Brefeldin A-inhibited guanine nucleotide-exchange protein 3	_ATGSAGLLGDPECEGSPPEHpSPEQGR_	ATGSAGLLGDPECEGS(0.019)PPEHS(0.981)PEQGR;ATGSAGLLGDPECEGS(0.31)PPEHS(0.69)PEQGR;ATGSAGLLGDPECEGS(0.018)PPEHS(0.982)PEQGR	S1061-p	S(0.018)	FALSE	FALSE	FALSE	FALSE	FALSE	GDPECEGSPPEHSPE	0.604655	0.32252	1.251	1	13	FALSE	FALSE	12.2228	12.1358	12.5199	12.2444	12.2283	12.6254	12.511	11.6106	11.5734	11.4181	0.210682	FALSE	TRUE	FALSE	FALSE	FALSE	FALSE	FALSE	FALSE	FALSE	FALSE	FALSE	FALSE	FALSE	FALSE	FALSE	TRUE	FALSE	FALSE	NA	NA	FALSE	FALSE	FALSE
29491	Q5TH69	ARFGEF3	ARFGEF3 BIG3 C6orf92 KIAA1244	Brefeldin A-inhibited guanine nucleotide-exchange protein 3	_ATGSAGLLGDPECEGSPPEHpSPEQGR_	ATGSAGLLGDPECEGS(0.019)PPEHS(0.981)PEQGR;ATGSAGLLGDPECEGS(0.31)PPEHS(0.69)PEQGR;ATGSAGLLGDPECEGS(0.018)PPEHS(0.982)PEQGR	S1066-p	S(0.982)	TRUE	TRUE	FALSE	FALSE	FALSE	EGSPPEHSPEQGRSL	0.604655	0.32252	1.251	1	13	FALSE	FALSE	12.2228	12.1358	12.5199	12.2444	12.2283	12.6254	12.511	11.6106	11.5734	11.4181	0.210682	FALSE	TRUE	FALSE	FALSE	FALSE	FALSE	FALSE	FALSE	FALSE	FALSE	FALSE	FALSE	FALSE	FALSE	FALSE	TRUE	FALSE	FALSE	NA	NA	FALSE	FALSE	FALSE
88283	P46821	MAP1B	MAP1B	Microtubule-associated protein 1B	_HM(ox)DPPPAPVQDRpSPSPR_	HMDPPPAPVQDRS(0.975)PS(0.025)PR;HMDPPPAPVQDRS(0.862)PS(0.138)PR;HMDPPPAPVQDRS(0.937)PS(0.063)PR;HMDPPPAPVQDRS(0.814)PS(0.186)PR;HMDPPPAPVQDRS(0.88)PS(0.12)PR;HMDPPPAPVQDRS(0.973)PS(0.027)PR	S2209-p	S(0.975)	TRUE	TRUE	FALSE	FALSE	FALSE	PAPVQDRSPSPRHPD	0.399418	0.322547	1.251	1	8	FALSE	FALSE	14.4316	14.4063	13.6276	13.8005	14.188	13.8657	13.7787	13.6455	13.7923	13.759	0.0849722	FALSE	TRUE	FALSE	FALSE	FALSE	FALSE	FALSE	FALSE	FALSE	FALSE	FALSE	FALSE	FALSE	FALSE	FALSE	TRUE	FALSE	FALSE	NA	NA	FALSE	FALSE	TRUE
88283	P46821	MAP1B	MAP1B	Microtubule-associated protein 1B	_HM(ox)DPPPAPVQDRpSPSPR_	HMDPPPAPVQDRS(0.975)PS(0.025)PR;HMDPPPAPVQDRS(0.862)PS(0.138)PR;HMDPPPAPVQDRS(0.937)PS(0.063)PR;HMDPPPAPVQDRS(0.814)PS(0.186)PR;HMDPPPAPVQDRS(0.88)PS(0.12)PR;HMDPPPAPVQDRS(0.973)PS(0.027)PR	S2211-p	S(0.025)	FALSE	FALSE	FALSE	FALSE	FALSE	PVQDRSPSPRHPDVS	0.399418	0.322547	1.251	1	8	FALSE	FALSE	14.4316	14.4063	13.6276	13.8005	14.188	13.8657	13.7787	13.6455	13.7923	13.759	0.0849722	FALSE	TRUE	FALSE	FALSE	FALSE	FALSE	FALSE	FALSE	FALSE	FALSE	FALSE	FALSE	FALSE	FALSE	FALSE	TRUE	FALSE	FALSE	NA	NA	FALSE	FALSE	TRUE
88283	P46821	MAP1B	MAP1B	Microtubule-associated protein 1B	_HM(ox)DPPPAPVQDRpSPSPR_	HMDPPPAPVQDRS(0.975)PS(0.025)PR;HMDPPPAPVQDRS(0.862)PS(0.138)PR;HMDPPPAPVQDRS(0.937)PS(0.063)PR;HMDPPPAPVQDRS(0.814)PS(0.186)PR;HMDPPPAPVQDRS(0.88)PS(0.12)PR;HMDPPPAPVQDRS(0.973)PS(0.027)PR	S2209-p	S(0.862)	TRUE	TRUE	FALSE	FALSE	FALSE	PAPVQDRSPSPRHPD	0.399418	0.322547	1.251	1	8	FALSE	FALSE	14.4316	14.4063	13.6276	13.8005	14.188	13.8657	13.7787	13.6455	13.7923	13.759	0.0849722	FALSE	TRUE	FALSE	FALSE	FALSE	FALSE	FALSE	FALSE	FALSE	FALSE	FALSE	FALSE	FALSE	FALSE	FALSE	TRUE	FALSE	FALSE	NA	NA	FALSE	FALSE	TRUE
88283	P46821	MAP1B	MAP1B	Microtubule-associated protein 1B	_HM(ox)DPPPAPVQDRpSPSPR_	HMDPPPAPVQDRS(0.975)PS(0.025)PR;HMDPPPAPVQDRS(0.862)PS(0.138)PR;HMDPPPAPVQDRS(0.937)PS(0.063)PR;HMDPPPAPVQDRS(0.814)PS(0.186)PR;HMDPPPAPVQDRS(0.88)PS(0.12)PR;HMDPPPAPVQDRS(0.973)PS(0.027)PR	S2211-p	S(0.138)	FALSE	FALSE	FALSE	FALSE	FALSE	PVQDRSPSPRHPDVS	0.399418	0.322547	1.251	1	8	FALSE	FALSE	14.4316	14.4063	13.6276	13.8005	14.188	13.8657	13.7787	13.6455	13.7923	13.759	0.0849722	FALSE	TRUE	FALSE	FALSE	FALSE	FALSE	FALSE	FALSE	FALSE	FALSE	FALSE	FALSE	FALSE	FALSE	FALSE	TRUE	FALSE	FALSE	NA	NA	FALSE	FALSE	TRUE
88283	P46821	MAP1B	MAP1B	Microtubule-associated protein 1B	_HM(ox)DPPPAPVQDRpSPSPR_	HMDPPPAPVQDRS(0.975)PS(0.025)PR;HMDPPPAPVQDRS(0.862)PS(0.138)PR;HMDPPPAPVQDRS(0.937)PS(0.063)PR;HMDPPPAPVQDRS(0.814)PS(0.186)PR;HMDPPPAPVQDRS(0.88)PS(0.12)PR;HMDPPPAPVQDRS(0.973)PS(0.027)PR	S2209-p	S(0.937)	TRUE	TRUE	FALSE	FALSE	FALSE	PAPVQDRSPSPRHPD	0.399418	0.322547	1.251	1	8	FALSE	FALSE	14.4316	14.4063	13.6276	13.8005	14.188	13.8657	13.7787	13.6455	13.7923	13.759	0.0849722	FALSE	TRUE	FALSE	FALSE	FALSE	FALSE	FALSE	FALSE	FALSE	FALSE	FALSE	FALSE	FALSE	FALSE	FALSE	TRUE	FALSE	FALSE	NA	NA	FALSE	FALSE	TRUE
88283	P46821	MAP1B	MAP1B	Microtubule-associated protein 1B	_HM(ox)DPPPAPVQDRpSPSPR_	HMDPPPAPVQDRS(0.975)PS(0.025)PR;HMDPPPAPVQDRS(0.862)PS(0.138)PR;HMDPPPAPVQDRS(0.937)PS(0.063)PR;HMDPPPAPVQDRS(0.814)PS(0.186)PR;HMDPPPAPVQDRS(0.88)PS(0.12)PR;HMDPPPAPVQDRS(0.973)PS(0.027)PR	S2211-p	S(0.063)	FALSE	FALSE	FALSE	FALSE	FALSE	PVQDRSPSPRHPDVS	0.399418	0.322547	1.251	1	8	FALSE	FALSE	14.4316	14.4063	13.6276	13.8005	14.188	13.8657	13.7787	13.6455	13.7923	13.759	0.0849722	FALSE	TRUE	FALSE	FALSE	FALSE	FALSE	FALSE	FALSE	FALSE	FALSE	FALSE	FALSE	FALSE	FALSE	FALSE	TRUE	FALSE	FALSE	NA	NA	FALSE	FALSE	TRUE
88283	P46821	MAP1B	MAP1B	Microtubule-associated protein 1B	_HM(ox)DPPPAPVQDRpSPSPR_	HMDPPPAPVQDRS(0.975)PS(0.025)PR;HMDPPPAPVQDRS(0.862)PS(0.138)PR;HMDPPPAPVQDRS(0.937)PS(0.063)PR;HMDPPPAPVQDRS(0.814)PS(0.186)PR;HMDPPPAPVQDRS(0.88)PS(0.12)PR;HMDPPPAPVQDRS(0.973)PS(0.027)PR	S2209-p	S(0.814)	TRUE	TRUE	FALSE	FALSE	FALSE	PAPVQDRSPSPRHPD	0.399418	0.322547	1.251	1	8	FALSE	FALSE	14.4316	14.4063	13.6276	13.8005	14.188	13.8657	13.7787	13.6455	13.7923	13.759	0.0849722	FALSE	TRUE	FALSE	FALSE	FALSE	FALSE	FALSE	FALSE	FALSE	FALSE	FALSE	FALSE	FALSE	FALSE	FALSE	TRUE	FALSE	FALSE	NA	NA	FALSE	FALSE	TRUE
88283	P46821	MAP1B	MAP1B	Microtubule-associated protein 1B	_HM(ox)DPPPAPVQDRpSPSPR_	HMDPPPAPVQDRS(0.975)PS(0.025)PR;HMDPPPAPVQDRS(0.862)PS(0.138)PR;HMDPPPAPVQDRS(0.937)PS(0.063)PR;HMDPPPAPVQDRS(0.814)PS(0.186)PR;HMDPPPAPVQDRS(0.88)PS(0.12)PR;HMDPPPAPVQDRS(0.973)PS(0.027)PR	S2211-p	S(0.186)	FALSE	FALSE	FALSE	FALSE	FALSE	PVQDRSPSPRHPDVS	0.399418	0.322547	1.251	1	8	FALSE	FALSE	14.4316	14.4063	13.6276	13.8005	14.188	13.8657	13.7787	13.6455	13.7923	13.759	0.0849722	FALSE	TRUE	FALSE	FALSE	FALSE	FALSE	FALSE	FALSE	FALSE	FALSE	FALSE	FALSE	FALSE	FALSE	FALSE	TRUE	FALSE	FALSE	NA	NA	FALSE	FALSE	TRUE
88283	P46821	MAP1B	MAP1B	Microtubule-associated protein 1B	_HM(ox)DPPPAPVQDRpSPSPR_	HMDPPPAPVQDRS(0.975)PS(0.025)PR;HMDPPPAPVQDRS(0.862)PS(0.138)PR;HMDPPPAPVQDRS(0.937)PS(0.063)PR;HMDPPPAPVQDRS(0.814)PS(0.186)PR;HMDPPPAPVQDRS(0.88)PS(0.12)PR;HMDPPPAPVQDRS(0.973)PS(0.027)PR	S2209-p	S(0.88)	TRUE	TRUE	FALSE	FALSE	FALSE	PAPVQDRSPSPRHPD	0.399418	0.322547	1.251	1	8	FALSE	FALSE	14.4316	14.4063	13.6276	13.8005	14.188	13.8657	13.7787	13.6455	13.7923	13.759	0.0849722	FALSE	TRUE	FALSE	FALSE	FALSE	FALSE	FALSE	FALSE	FALSE	FALSE	FALSE	FALSE	FALSE	FALSE	FALSE	TRUE	FALSE	FALSE	NA	NA	FALSE	FALSE	TRUE
88283	P46821	MAP1B	MAP1B	Microtubule-associated protein 1B	_HM(ox)DPPPAPVQDRpSPSPR_	HMDPPPAPVQDRS(0.975)PS(0.025)PR;HMDPPPAPVQDRS(0.862)PS(0.138)PR;HMDPPPAPVQDRS(0.937)PS(0.063)PR;HMDPPPAPVQDRS(0.814)PS(0.186)PR;HMDPPPAPVQDRS(0.88)PS(0.12)PR;HMDPPPAPVQDRS(0.973)PS(0.027)PR	S2211-p	S(0.12)	FALSE	FALSE	FALSE	FALSE	FALSE	PVQDRSPSPRHPDVS	0.399418	0.322547	1.251	1	8	FALSE	FALSE	14.4316	14.4063	13.6276	13.8005	14.188	13.8657	13.7787	13.6455	13.7923	13.759	0.0849722	FALSE	TRUE	FALSE	FALSE	FALSE	FALSE	FALSE	FALSE	FALSE	FALSE	FALSE	FALSE	FALSE	FALSE	FALSE	TRUE	FALSE	FALSE	NA	NA	FALSE	FALSE	TRUE
88283	P46821	MAP1B	MAP1B	Microtubule-associated protein 1B	_HM(ox)DPPPAPVQDRpSPSPR_	HMDPPPAPVQDRS(0.975)PS(0.025)PR;HMDPPPAPVQDRS(0.862)PS(0.138)PR;HMDPPPAPVQDRS(0.937)PS(0.063)PR;HMDPPPAPVQDRS(0.814)PS(0.186)PR;HMDPPPAPVQDRS(0.88)PS(0.12)PR;HMDPPPAPVQDRS(0.973)PS(0.027)PR	S2209-p	S(0.973)	TRUE	TRUE	FALSE	FALSE	FALSE	PAPVQDRSPSPRHPD	0.399418	0.322547	1.251	1	8	FALSE	FALSE	14.4316	14.4063	13.6276	13.8005	14.188	13.8657	13.7787	13.6455	13.7923	13.759	0.0849722	FALSE	TRUE	FALSE	FALSE	FALSE	FALSE	FALSE	FALSE	FALSE	FALSE	FALSE	FALSE	FALSE	FALSE	FALSE	TRUE	FALSE	FALSE	NA	NA	FALSE	FALSE	TRUE
88283	P46821	MAP1B	MAP1B	Microtubule-associated protein 1B	_HM(ox)DPPPAPVQDRpSPSPR_	HMDPPPAPVQDRS(0.975)PS(0.025)PR;HMDPPPAPVQDRS(0.862)PS(0.138)PR;HMDPPPAPVQDRS(0.937)PS(0.063)PR;HMDPPPAPVQDRS(0.814)PS(0.186)PR;HMDPPPAPVQDRS(0.88)PS(0.12)PR;HMDPPPAPVQDRS(0.973)PS(0.027)PR	S2211-p	S(0.027)	FALSE	FALSE	FALSE	FALSE	FALSE	PVQDRSPSPRHPDVS	0.399418	0.322547	1.251	1	8	FALSE	FALSE	14.4316	14.4063	13.6276	13.8005	14.188	13.8657	13.7787	13.6455	13.7923	13.759	0.0849722	FALSE	TRUE	FALSE	FALSE	FALSE	FALSE	FALSE	FALSE	FALSE	FALSE	FALSE	FALSE	FALSE	FALSE	FALSE	TRUE	FALSE	FALSE	NA	NA	FALSE	FALSE	TRUE
31658	P48634	PRRC2A	PRRC2A BAT2 G2	Protein PRRC2A	_AVGpTPGGGGGGAVPGISAM(ox)SR_	AVGT(1)PGGGGGGAVPGISAMSR	T1353-p	T(1)	TRUE	TRUE	TRUE	FALSE	FALSE	LTPKAVGTPGGGGGG	0.350174	0.322593	1.251	1	4	FALSE	FALSE	13.3616	13.3435	13.8617	13.2385	13.8167	13.3532	12.9819	13.1716	13.188	13.3142	0.0647442	FALSE	TRUE	FALSE	FALSE	FALSE	FALSE	FALSE	FALSE	FALSE	FALSE	FALSE	FALSE	FALSE	FALSE	FALSE	TRUE	TRUE	FALSE	NA	NA	FALSE	FALSE	TRUE
169344	Q04637	EIF4G1	EIF4G1 EIF4F EIF4G EIF4GI	Eukaryotic translation initiation factor 4 gamma 1	_REAALPPVpSPLK_	REAALPPVS(1)PLK	S1231-p	S(1)	TRUE	TRUE	TRUE	FALSE	FALSE	EAALPPVSPLKAALS	0.667314	0.322595	1.251	1	16	FALSE	FALSE	11.7837	12.1078	NA	12.5297	11.7485	11.51	NA	12.2314	12.0135	11.1244	0.271104	FALSE	TRUE	FALSE	FALSE	FALSE	FALSE	FALSE	FALSE	FALSE	FALSE	FALSE	FALSE	FALSE	FALSE	FALSE	FALSE	FALSE	FALSE	NA	NA	FALSE	FALSE	TRUE
29723	P49321	NASP	NASP	Nuclear autoantigenic sperm protein	_ATLVESSTSGFpTPGGGGSSVSM(ox)IASR_	ATLVESST(0.001)S(0.004)GFT(0.995)PGGGGSSVSMIASR;ATLVESS(0.001)T(0.001)S(0.003)GFT(0.996)PGGGGSSVSMIASR;ATLVESSTS(0.001)GFT(0.999)PGGGGSSVSMIASR	T679-p	T(0.001)	FALSE	FALSE	FALSE	FALSE	FALSE	ATLVESSTSGFTPGG	0.340307	0.322697	1.251	1	3	FALSE	TRUE	15.1484	15.2581	14.8899	14.6343	14.6318	14.6746	14.7324	14.6297	14.5153	14.397	0.0612188	FALSE	FALSE	FALSE	FALSE	FALSE	FALSE	FALSE	FALSE	FALSE	FALSE	FALSE	FALSE	FALSE	FALSE	FALSE	FALSE	TRUE	FALSE	NA	NA	FALSE	FALSE	TRUE
29723	P49321	NASP	NASP	Nuclear autoantigenic sperm protein	_ATLVESSTSGFpTPGGGGSSVSM(ox)IASR_	ATLVESST(0.001)S(0.004)GFT(0.995)PGGGGSSVSMIASR;ATLVESS(0.001)T(0.001)S(0.003)GFT(0.996)PGGGGSSVSMIASR;ATLVESSTS(0.001)GFT(0.999)PGGGGSSVSMIASR	S680-p	S(0.004)	FALSE	FALSE	FALSE	FALSE	FALSE	TLVESSTSGFTPGGG	0.340307	0.322697	1.251	1	3	FALSE	TRUE	15.1484	15.2581	14.8899	14.6343	14.6318	14.6746	14.7324	14.6297	14.5153	14.397	0.0612188	FALSE	FALSE	FALSE	FALSE	FALSE	FALSE	FALSE	FALSE	FALSE	FALSE	FALSE	FALSE	FALSE	FALSE	FALSE	FALSE	TRUE	FALSE	NA	NA	FALSE	FALSE	TRUE
29723	P49321	NASP	NASP	Nuclear autoantigenic sperm protein	_ATLVESSTSGFpTPGGGGSSVSM(ox)IASR_	ATLVESST(0.001)S(0.004)GFT(0.995)PGGGGSSVSMIASR;ATLVESS(0.001)T(0.001)S(0.003)GFT(0.996)PGGGGSSVSMIASR;ATLVESSTS(0.001)GFT(0.999)PGGGGSSVSMIASR	T683-p	T(0.995)	TRUE	TRUE	TRUE	FALSE	FALSE	ESSTSGFTPGGGGSS	0.340307	0.322697	1.251	1	3	FALSE	TRUE	15.1484	15.2581	14.8899	14.6343	14.6318	14.6746	14.7324	14.6297	14.5153	14.397	0.0612188	FALSE	TRUE	FALSE	FALSE	FALSE	FALSE	FALSE	FALSE	FALSE	FALSE	FALSE	FALSE	FALSE	FALSE	FALSE	FALSE	TRUE	FALSE	NA	NA	FALSE	FALSE	TRUE
29723	P49321	NASP	NASP	Nuclear autoantigenic sperm protein	_ATLVESSTSGFpTPGGGGSSVSM(ox)IASR_	ATLVESST(0.001)S(0.004)GFT(0.995)PGGGGSSVSMIASR;ATLVESS(0.001)T(0.001)S(0.003)GFT(0.996)PGGGGSSVSMIASR;ATLVESSTS(0.001)GFT(0.999)PGGGGSSVSMIASR	S678-p	S(0.001)	FALSE	FALSE	FALSE	FALSE	FALSE	KATLVESSTSGFTPG	0.340307	0.322697	1.251	1	3	FALSE	TRUE	15.1484	15.2581	14.8899	14.6343	14.6318	14.6746	14.7324	14.6297	14.5153	14.397	0.0612188	FALSE	FALSE	FALSE	FALSE	FALSE	FALSE	FALSE	FALSE	FALSE	FALSE	FALSE	FALSE	FALSE	FALSE	FALSE	FALSE	TRUE	FALSE	NA	NA	FALSE	FALSE	TRUE
29723	P49321	NASP	NASP	Nuclear autoantigenic sperm protein	_ATLVESSTSGFpTPGGGGSSVSM(ox)IASR_	ATLVESST(0.001)S(0.004)GFT(0.995)PGGGGSSVSMIASR;ATLVESS(0.001)T(0.001)S(0.003)GFT(0.996)PGGGGSSVSMIASR;ATLVESSTS(0.001)GFT(0.999)PGGGGSSVSMIASR	T679-p	T(0.001)	FALSE	FALSE	FALSE	FALSE	FALSE	ATLVESSTSGFTPGG	0.340307	0.322697	1.251	1	3	FALSE	TRUE	15.1484	15.2581	14.8899	14.6343	14.6318	14.6746	14.7324	14.6297	14.5153	14.397	0.0612188	FALSE	FALSE	FALSE	FALSE	FALSE	FALSE	FALSE	FALSE	FALSE	FALSE	FALSE	FALSE	FALSE	FALSE	FALSE	FALSE	TRUE	FALSE	NA	NA	FALSE	FALSE	TRUE
29723	P49321	NASP	NASP	Nuclear autoantigenic sperm protein	_ATLVESSTSGFpTPGGGGSSVSM(ox)IASR_	ATLVESST(0.001)S(0.004)GFT(0.995)PGGGGSSVSMIASR;ATLVESS(0.001)T(0.001)S(0.003)GFT(0.996)PGGGGSSVSMIASR;ATLVESSTS(0.001)GFT(0.999)PGGGGSSVSMIASR	S680-p	S(0.003)	FALSE	FALSE	FALSE	FALSE	FALSE	TLVESSTSGFTPGGG	0.340307	0.322697	1.251	1	3	FALSE	TRUE	15.1484	15.2581	14.8899	14.6343	14.6318	14.6746	14.7324	14.6297	14.5153	14.397	0.0612188	FALSE	FALSE	FALSE	FALSE	FALSE	FALSE	FALSE	FALSE	FALSE	FALSE	FALSE	FALSE	FALSE	FALSE	FALSE	FALSE	TRUE	FALSE	NA	NA	FALSE	FALSE	TRUE
29723	P49321	NASP	NASP	Nuclear autoantigenic sperm protein	_ATLVESSTSGFpTPGGGGSSVSM(ox)IASR_	ATLVESST(0.001)S(0.004)GFT(0.995)PGGGGSSVSMIASR;ATLVESS(0.001)T(0.001)S(0.003)GFT(0.996)PGGGGSSVSMIASR;ATLVESSTS(0.001)GFT(0.999)PGGGGSSVSMIASR	T683-p	T(0.996)	TRUE	TRUE	TRUE	FALSE	FALSE	ESSTSGFTPGGGGSS	0.340307	0.322697	1.251	1	3	FALSE	TRUE	15.1484	15.2581	14.8899	14.6343	14.6318	14.6746	14.7324	14.6297	14.5153	14.397	0.0612188	FALSE	TRUE	FALSE	FALSE	FALSE	FALSE	FALSE	FALSE	FALSE	FALSE	FALSE	FALSE	FALSE	FALSE	FALSE	FALSE	TRUE	FALSE	NA	NA	FALSE	FALSE	TRUE
29723	P49321	NASP	NASP	Nuclear autoantigenic sperm protein	_ATLVESSTSGFpTPGGGGSSVSM(ox)IASR_	ATLVESST(0.001)S(0.004)GFT(0.995)PGGGGSSVSMIASR;ATLVESS(0.001)T(0.001)S(0.003)GFT(0.996)PGGGGSSVSMIASR;ATLVESSTS(0.001)GFT(0.999)PGGGGSSVSMIASR	S680-p	S(0.001)	FALSE	FALSE	FALSE	FALSE	FALSE	TLVESSTSGFTPGGG	0.340307	0.322697	1.251	1	3	FALSE	TRUE	15.1484	15.2581	14.8899	14.6343	14.6318	14.6746	14.7324	14.6297	14.5153	14.397	0.0612188	FALSE	FALSE	FALSE	FALSE	FALSE	FALSE	FALSE	FALSE	FALSE	FALSE	FALSE	FALSE	FALSE	FALSE	FALSE	FALSE	TRUE	FALSE	NA	NA	FALSE	FALSE	TRUE
29723	P49321	NASP	NASP	Nuclear autoantigenic sperm protein	_ATLVESSTSGFpTPGGGGSSVSM(ox)IASR_	ATLVESST(0.001)S(0.004)GFT(0.995)PGGGGSSVSMIASR;ATLVESS(0.001)T(0.001)S(0.003)GFT(0.996)PGGGGSSVSMIASR;ATLVESSTS(0.001)GFT(0.999)PGGGGSSVSMIASR	T683-p	T(0.999)	TRUE	TRUE	TRUE	FALSE	FALSE	ESSTSGFTPGGGGSS	0.340307	0.322697	1.251	1	3	FALSE	TRUE	15.1484	15.2581	14.8899	14.6343	14.6318	14.6746	14.7324	14.6297	14.5153	14.397	0.0612188	FALSE	TRUE	FALSE	FALSE	FALSE	FALSE	FALSE	FALSE	FALSE	FALSE	FALSE	FALSE	FALSE	FALSE	FALSE	FALSE	TRUE	FALSE	NA	NA	FALSE	FALSE	TRUE
227699	Q5HYW2	NHSL2	NHSL2	NHS-like protein 2	_VTpSTPQADSER_	VT(0.072)S(0.918)T(0.01)PQADSER	T694-p	T(0.072)	FALSE	FALSE	FALSE	FALSE	FALSE	QSLGQRVTSTPQADS	0.630881	0.322713	1.251	1	5	FALSE	FALSE	12.8399	13.0533	13.4154	12.7593	13.4955	12.5364	13.5835	12.7355	12.1367	12.9579	0.234473	FALSE	FALSE	FALSE	FALSE	FALSE	FALSE	FALSE	FALSE	FALSE	FALSE	FALSE	FALSE	FALSE	FALSE	FALSE	TRUE	FALSE	FALSE	NA	PF15273	FALSE	FALSE	FALSE
227699	Q5HYW2	NHSL2	NHSL2	NHS-like protein 2	_VTpSTPQADSER_	VT(0.072)S(0.918)T(0.01)PQADSER	S695-p	S(0.918)	TRUE	TRUE	FALSE	FALSE	FALSE	SLGQRVTSTPQADSE	0.630881	0.322713	1.251	1	5	FALSE	FALSE	12.8399	13.0533	13.4154	12.7593	13.4955	12.5364	13.5835	12.7355	12.1367	12.9579	0.234473	FALSE	FALSE	FALSE	FALSE	FALSE	FALSE	FALSE	FALSE	FALSE	FALSE	FALSE	FALSE	FALSE	FALSE	FALSE	TRUE	FALSE	FALSE	NA	PF15273	FALSE	FALSE	FALSE
227699	Q5HYW2	NHSL2	NHSL2	NHS-like protein 2	_VTpSTPQADSER_	VT(0.072)S(0.918)T(0.01)PQADSER	T696-p	T(0.01)	FALSE	FALSE	FALSE	FALSE	FALSE	LGQRVTSTPQADSER	0.630881	0.322713	1.251	1	5	FALSE	FALSE	12.8399	13.0533	13.4154	12.7593	13.4955	12.5364	13.5835	12.7355	12.1367	12.9579	0.234473	FALSE	FALSE	FALSE	FALSE	FALSE	FALSE	FALSE	FALSE	FALSE	FALSE	FALSE	FALSE	FALSE	FALSE	FALSE	TRUE	FALSE	FALSE	NA	PF15273	FALSE	FALSE	FALSE
185147	P57740	NUP107	NUP107	Nuclear pore complex protein Nup107	_RVLLQASQDENFGN(de)pTTPR_	RVLLQASQDENFGNT(0.508)T(0.492)PR;RVLLQASQDENFGNT(0.5)T(0.5)PR	T45-p	T(0.508)	TRUE	FALSE	FALSE	FALSE	FALSE	QDENFGNTTPRNQVI	0.297073	0.32273	1.251	1	6	FALSE	FALSE	13.9538	13.8109	13.5454	13.8592	13.6818	13.7268	13.5056	13.5343	13.3667	13.1041	0.0472522	FALSE	TRUE	FALSE	FALSE	FALSE	FALSE	FALSE	FALSE	FALSE	FALSE	FALSE	FALSE	FALSE	FALSE	FALSE	TRUE	FALSE	FALSE	NA	NA	FALSE	FALSE	FALSE
185147	P57740	NUP107	NUP107	Nuclear pore complex protein Nup107	_RVLLQASQDENFGN(de)pTTPR_	RVLLQASQDENFGNT(0.508)T(0.492)PR;RVLLQASQDENFGNT(0.5)T(0.5)PR	T46-p	T(0.492)	FALSE	FALSE	FALSE	FALSE	FALSE	DENFGNTTPRNQVIP	0.297073	0.32273	1.251	1	6	FALSE	FALSE	13.9538	13.8109	13.5454	13.8592	13.6818	13.7268	13.5056	13.5343	13.3667	13.1041	0.0472522	FALSE	TRUE	FALSE	FALSE	FALSE	FALSE	FALSE	FALSE	FALSE	FALSE	FALSE	FALSE	FALSE	FALSE	FALSE	TRUE	FALSE	FALSE	NA	NA	FALSE	FALSE	FALSE
185147	P57740	NUP107	NUP107	Nuclear pore complex protein Nup107	_RVLLQASQDENFGN(de)pTTPR_	RVLLQASQDENFGNT(0.508)T(0.492)PR;RVLLQASQDENFGNT(0.5)T(0.5)PR	T45-p	T(0.5)	TRUE	FALSE	FALSE	FALSE	FALSE	QDENFGNTTPRNQVI	0.297073	0.32273	1.251	1	6	FALSE	FALSE	13.9538	13.8109	13.5454	13.8592	13.6818	13.7268	13.5056	13.5343	13.3667	13.1041	0.0472522	FALSE	TRUE	FALSE	FALSE	FALSE	FALSE	FALSE	FALSE	FALSE	FALSE	FALSE	FALSE	FALSE	FALSE	FALSE	TRUE	FALSE	FALSE	NA	NA	FALSE	FALSE	FALSE
185147	P57740	NUP107	NUP107	Nuclear pore complex protein Nup107	_RVLLQASQDENFGN(de)pTTPR_	RVLLQASQDENFGNT(0.508)T(0.492)PR;RVLLQASQDENFGNT(0.5)T(0.5)PR	T46-p	T(0.5)	FALSE	FALSE	FALSE	FALSE	FALSE	DENFGNTTPRNQVIP	0.297073	0.32273	1.251	1	6	FALSE	FALSE	13.9538	13.8109	13.5454	13.8592	13.6818	13.7268	13.5056	13.5343	13.3667	13.1041	0.0472522	FALSE	TRUE	FALSE	FALSE	FALSE	FALSE	FALSE	FALSE	FALSE	FALSE	FALSE	FALSE	FALSE	FALSE	FALSE	TRUE	FALSE	FALSE	NA	NA	FALSE	FALSE	FALSE
29613	O60927	PPP1R11	PPP1R11 HCGV TCTE5	E3 ubiquitin-protein ligase PPP1R11	_ATLGPTPTpTPPQPPDPSQPPPGPM(ox)QH_	AT(0.001)LGPT(0.032)PT(0.154)T(0.811)PPQPPDPS(0.003)QPPPGPMQH;ATLGPT(0.016)PT(0.114)T(0.868)PPQPPDPS(0.002)QPPPGPMQH;AT(0.001)LGPT(0.044)PT(0.178)T(0.774)PPQPPDPS(0.004)QPPPGPMQH	T102-p	T(0.001)	FALSE	FALSE	FALSE	FALSE	FALSE	RKGRRRATLGPTPTT	0.484136	0.322801	1.251	1	19	FALSE	FALSE	14.4788	14.3569	14.6838	14.3039	13.7011	13.8257	14.3319	14.0072	14.0846	13.6612	0.125725	FALSE	TRUE	FALSE	FALSE	FALSE	FALSE	FALSE	FALSE	FALSE	FALSE	FALSE	FALSE	FALSE	FALSE	FALSE	TRUE	FALSE	FALSE	NA	NA	FALSE	FALSE	FALSE
29613	O60927	PPP1R11	PPP1R11 HCGV TCTE5	E3 ubiquitin-protein ligase PPP1R11	_ATLGPTPTpTPPQPPDPSQPPPGPM(ox)QH_	AT(0.001)LGPT(0.032)PT(0.154)T(0.811)PPQPPDPS(0.003)QPPPGPMQH;ATLGPT(0.016)PT(0.114)T(0.868)PPQPPDPS(0.002)QPPPGPMQH;AT(0.001)LGPT(0.044)PT(0.178)T(0.774)PPQPPDPS(0.004)QPPPGPMQH	T106-p	T(0.032)	FALSE	FALSE	FALSE	FALSE	FALSE	RRATLGPTPTTPPQP	0.484136	0.322801	1.251	1	19	FALSE	FALSE	14.4788	14.3569	14.6838	14.3039	13.7011	13.8257	14.3319	14.0072	14.0846	13.6612	0.125725	FALSE	TRUE	FALSE	FALSE	FALSE	FALSE	FALSE	FALSE	FALSE	FALSE	FALSE	FALSE	FALSE	FALSE	FALSE	TRUE	TRUE	FALSE	NA	NA	FALSE	FALSE	FALSE
29613	O60927	PPP1R11	PPP1R11 HCGV TCTE5	E3 ubiquitin-protein ligase PPP1R11	_ATLGPTPTpTPPQPPDPSQPPPGPM(ox)QH_	AT(0.001)LGPT(0.032)PT(0.154)T(0.811)PPQPPDPS(0.003)QPPPGPMQH;ATLGPT(0.016)PT(0.114)T(0.868)PPQPPDPS(0.002)QPPPGPMQH;AT(0.001)LGPT(0.044)PT(0.178)T(0.774)PPQPPDPS(0.004)QPPPGPMQH	T108-p	T(0.154)	FALSE	FALSE	FALSE	FALSE	FALSE	ATLGPTPTTPPQPPD	0.484136	0.322801	1.251	1	19	FALSE	FALSE	14.4788	14.3569	14.6838	14.3039	13.7011	13.8257	14.3319	14.0072	14.0846	13.6612	0.125725	FALSE	TRUE	FALSE	FALSE	FALSE	FALSE	FALSE	FALSE	FALSE	FALSE	FALSE	FALSE	FALSE	FALSE	FALSE	TRUE	TRUE	FALSE	NA	NA	FALSE	FALSE	FALSE
29613	O60927	PPP1R11	PPP1R11 HCGV TCTE5	E3 ubiquitin-protein ligase PPP1R11	_ATLGPTPTpTPPQPPDPSQPPPGPM(ox)QH_	AT(0.001)LGPT(0.032)PT(0.154)T(0.811)PPQPPDPS(0.003)QPPPGPMQH;ATLGPT(0.016)PT(0.114)T(0.868)PPQPPDPS(0.002)QPPPGPMQH;AT(0.001)LGPT(0.044)PT(0.178)T(0.774)PPQPPDPS(0.004)QPPPGPMQH	T109-p	T(0.811)	TRUE	TRUE	FALSE	FALSE	FALSE	TLGPTPTTPPQPPDP	0.484136	0.322801	1.251	1	19	FALSE	FALSE	14.4788	14.3569	14.6838	14.3039	13.7011	13.8257	14.3319	14.0072	14.0846	13.6612	0.125725	FALSE	TRUE	FALSE	FALSE	FALSE	FALSE	FALSE	FALSE	FALSE	FALSE	FALSE	FALSE	FALSE	FALSE	FALSE	TRUE	TRUE	FALSE	NA	NA	FALSE	FALSE	FALSE
29613	O60927	PPP1R11	PPP1R11 HCGV TCTE5	E3 ubiquitin-protein ligase PPP1R11	_ATLGPTPTpTPPQPPDPSQPPPGPM(ox)QH_	AT(0.001)LGPT(0.032)PT(0.154)T(0.811)PPQPPDPS(0.003)QPPPGPMQH;ATLGPT(0.016)PT(0.114)T(0.868)PPQPPDPS(0.002)QPPPGPMQH;AT(0.001)LGPT(0.044)PT(0.178)T(0.774)PPQPPDPS(0.004)QPPPGPMQH	S117-p	S(0.003)	FALSE	FALSE	FALSE	FALSE	FALSE	PPQPPDPSQPPPGPM	0.484136	0.322801	1.251	1	19	FALSE	FALSE	14.4788	14.3569	14.6838	14.3039	13.7011	13.8257	14.3319	14.0072	14.0846	13.6612	0.125725	FALSE	FALSE	FALSE	FALSE	FALSE	FALSE	FALSE	FALSE	FALSE	FALSE	FALSE	FALSE	FALSE	FALSE	FALSE	TRUE	TRUE	FALSE	NA	NA	FALSE	FALSE	FALSE
29613	O60927	PPP1R11	PPP1R11 HCGV TCTE5	E3 ubiquitin-protein ligase PPP1R11	_ATLGPTPTpTPPQPPDPSQPPPGPM(ox)QH_	AT(0.001)LGPT(0.032)PT(0.154)T(0.811)PPQPPDPS(0.003)QPPPGPMQH;ATLGPT(0.016)PT(0.114)T(0.868)PPQPPDPS(0.002)QPPPGPMQH;AT(0.001)LGPT(0.044)PT(0.178)T(0.774)PPQPPDPS(0.004)QPPPGPMQH	T106-p	T(0.016)	FALSE	FALSE	FALSE	FALSE	FALSE	RRATLGPTPTTPPQP	0.484136	0.322801	1.251	1	19	FALSE	FALSE	14.4788	14.3569	14.6838	14.3039	13.7011	13.8257	14.3319	14.0072	14.0846	13.6612	0.125725	FALSE	TRUE	FALSE	FALSE	FALSE	FALSE	FALSE	FALSE	FALSE	FALSE	FALSE	FALSE	FALSE	FALSE	FALSE	TRUE	TRUE	FALSE	NA	NA	FALSE	FALSE	FALSE
29613	O60927	PPP1R11	PPP1R11 HCGV TCTE5	E3 ubiquitin-protein ligase PPP1R11	_ATLGPTPTpTPPQPPDPSQPPPGPM(ox)QH_	AT(0.001)LGPT(0.032)PT(0.154)T(0.811)PPQPPDPS(0.003)QPPPGPMQH;ATLGPT(0.016)PT(0.114)T(0.868)PPQPPDPS(0.002)QPPPGPMQH;AT(0.001)LGPT(0.044)PT(0.178)T(0.774)PPQPPDPS(0.004)QPPPGPMQH	T108-p	T(0.114)	FALSE	FALSE	FALSE	FALSE	FALSE	ATLGPTPTTPPQPPD	0.484136	0.322801	1.251	1	19	FALSE	FALSE	14.4788	14.3569	14.6838	14.3039	13.7011	13.8257	14.3319	14.0072	14.0846	13.6612	0.125725	FALSE	TRUE	FALSE	FALSE	FALSE	FALSE	FALSE	FALSE	FALSE	FALSE	FALSE	FALSE	FALSE	FALSE	FALSE	TRUE	TRUE	FALSE	NA	NA	FALSE	FALSE	FALSE
29613	O60927	PPP1R11	PPP1R11 HCGV TCTE5	E3 ubiquitin-protein ligase PPP1R11	_ATLGPTPTpTPPQPPDPSQPPPGPM(ox)QH_	AT(0.001)LGPT(0.032)PT(0.154)T(0.811)PPQPPDPS(0.003)QPPPGPMQH;ATLGPT(0.016)PT(0.114)T(0.868)PPQPPDPS(0.002)QPPPGPMQH;AT(0.001)LGPT(0.044)PT(0.178)T(0.774)PPQPPDPS(0.004)QPPPGPMQH	T109-p	T(0.868)	TRUE	TRUE	FALSE	FALSE	FALSE	TLGPTPTTPPQPPDP	0.484136	0.322801	1.251	1	19	FALSE	FALSE	14.4788	14.3569	14.6838	14.3039	13.7011	13.8257	14.3319	14.0072	14.0846	13.6612	0.125725	FALSE	TRUE	FALSE	FALSE	FALSE	FALSE	FALSE	FALSE	FALSE	FALSE	FALSE	FALSE	FALSE	FALSE	FALSE	TRUE	TRUE	FALSE	NA	NA	FALSE	FALSE	FALSE
29613	O60927	PPP1R11	PPP1R11 HCGV TCTE5	E3 ubiquitin-protein ligase PPP1R11	_ATLGPTPTpTPPQPPDPSQPPPGPM(ox)QH_	AT(0.001)LGPT(0.032)PT(0.154)T(0.811)PPQPPDPS(0.003)QPPPGPMQH;ATLGPT(0.016)PT(0.114)T(0.868)PPQPPDPS(0.002)QPPPGPMQH;AT(0.001)LGPT(0.044)PT(0.178)T(0.774)PPQPPDPS(0.004)QPPPGPMQH	S117-p	S(0.002)	FALSE	FALSE	FALSE	FALSE	FALSE	PPQPPDPSQPPPGPM	0.484136	0.322801	1.251	1	19	FALSE	FALSE	14.4788	14.3569	14.6838	14.3039	13.7011	13.8257	14.3319	14.0072	14.0846	13.6612	0.125725	FALSE	FALSE	FALSE	FALSE	FALSE	FALSE	FALSE	FALSE	FALSE	FALSE	FALSE	FALSE	FALSE	FALSE	FALSE	TRUE	TRUE	FALSE	NA	NA	FALSE	FALSE	FALSE
29613	O60927	PPP1R11	PPP1R11 HCGV TCTE5	E3 ubiquitin-protein ligase PPP1R11	_ATLGPTPTpTPPQPPDPSQPPPGPM(ox)QH_	AT(0.001)LGPT(0.032)PT(0.154)T(0.811)PPQPPDPS(0.003)QPPPGPMQH;ATLGPT(0.016)PT(0.114)T(0.868)PPQPPDPS(0.002)QPPPGPMQH;AT(0.001)LGPT(0.044)PT(0.178)T(0.774)PPQPPDPS(0.004)QPPPGPMQH	T102-p	T(0.001)	FALSE	FALSE	FALSE	FALSE	FALSE	RKGRRRATLGPTPTT	0.484136	0.322801	1.251	1	19	FALSE	FALSE	14.4788	14.3569	14.6838	14.3039	13.7011	13.8257	14.3319	14.0072	14.0846	13.6612	0.125725	FALSE	TRUE	FALSE	FALSE	FALSE	FALSE	FALSE	FALSE	FALSE	FALSE	FALSE	FALSE	FALSE	FALSE	FALSE	TRUE	FALSE	FALSE	NA	NA	FALSE	FALSE	FALSE
29613	O60927	PPP1R11	PPP1R11 HCGV TCTE5	E3 ubiquitin-protein ligase PPP1R11	_ATLGPTPTpTPPQPPDPSQPPPGPM(ox)QH_	AT(0.001)LGPT(0.032)PT(0.154)T(0.811)PPQPPDPS(0.003)QPPPGPMQH;ATLGPT(0.016)PT(0.114)T(0.868)PPQPPDPS(0.002)QPPPGPMQH;AT(0.001)LGPT(0.044)PT(0.178)T(0.774)PPQPPDPS(0.004)QPPPGPMQH	T106-p	T(0.044)	FALSE	FALSE	FALSE	FALSE	FALSE	RRATLGPTPTTPPQP	0.484136	0.322801	1.251	1	19	FALSE	FALSE	14.4788	14.3569	14.6838	14.3039	13.7011	13.8257	14.3319	14.0072	14.0846	13.6612	0.125725	FALSE	TRUE	FALSE	FALSE	FALSE	FALSE	FALSE	FALSE	FALSE	FALSE	FALSE	FALSE	FALSE	FALSE	FALSE	TRUE	TRUE	FALSE	NA	NA	FALSE	FALSE	FALSE
29613	O60927	PPP1R11	PPP1R11 HCGV TCTE5	E3 ubiquitin-protein ligase PPP1R11	_ATLGPTPTpTPPQPPDPSQPPPGPM(ox)QH_	AT(0.001)LGPT(0.032)PT(0.154)T(0.811)PPQPPDPS(0.003)QPPPGPMQH;ATLGPT(0.016)PT(0.114)T(0.868)PPQPPDPS(0.002)QPPPGPMQH;AT(0.001)LGPT(0.044)PT(0.178)T(0.774)PPQPPDPS(0.004)QPPPGPMQH	T108-p	T(0.178)	FALSE	FALSE	FALSE	FALSE	FALSE	ATLGPTPTTPPQPPD	0.484136	0.322801	1.251	1	19	FALSE	FALSE	14.4788	14.3569	14.6838	14.3039	13.7011	13.8257	14.3319	14.0072	14.0846	13.6612	0.125725	FALSE	TRUE	FALSE	FALSE	FALSE	FALSE	FALSE	FALSE	FALSE	FALSE	FALSE	FALSE	FALSE	FALSE	FALSE	TRUE	TRUE	FALSE	NA	NA	FALSE	FALSE	FALSE
29613	O60927	PPP1R11	PPP1R11 HCGV TCTE5	E3 ubiquitin-protein ligase PPP1R11	_ATLGPTPTpTPPQPPDPSQPPPGPM(ox)QH_	AT(0.001)LGPT(0.032)PT(0.154)T(0.811)PPQPPDPS(0.003)QPPPGPMQH;ATLGPT(0.016)PT(0.114)T(0.868)PPQPPDPS(0.002)QPPPGPMQH;AT(0.001)LGPT(0.044)PT(0.178)T(0.774)PPQPPDPS(0.004)QPPPGPMQH	T109-p	T(0.774)	TRUE	TRUE	FALSE	FALSE	FALSE	TLGPTPTTPPQPPDP	0.484136	0.322801	1.251	1	19	FALSE	FALSE	14.4788	14.3569	14.6838	14.3039	13.7011	13.8257	14.3319	14.0072	14.0846	13.6612	0.125725	FALSE	TRUE	FALSE	FALSE	FALSE	FALSE	FALSE	FALSE	FALSE	FALSE	FALSE	FALSE	FALSE	FALSE	FALSE	TRUE	TRUE	FALSE	NA	NA	FALSE	FALSE	FALSE
29613	O60927	PPP1R11	PPP1R11 HCGV TCTE5	E3 ubiquitin-protein ligase PPP1R11	_ATLGPTPTpTPPQPPDPSQPPPGPM(ox)QH_	AT(0.001)LGPT(0.032)PT(0.154)T(0.811)PPQPPDPS(0.003)QPPPGPMQH;ATLGPT(0.016)PT(0.114)T(0.868)PPQPPDPS(0.002)QPPPGPMQH;AT(0.001)LGPT(0.044)PT(0.178)T(0.774)PPQPPDPS(0.004)QPPPGPMQH	S117-p	S(0.004)	FALSE	FALSE	FALSE	FALSE	FALSE	PPQPPDPSQPPPGPM	0.484136	0.322801	1.251	1	19	FALSE	FALSE	14.4788	14.3569	14.6838	14.3039	13.7011	13.8257	14.3319	14.0072	14.0846	13.6612	0.125725	FALSE	FALSE	FALSE	FALSE	FALSE	FALSE	FALSE	FALSE	FALSE	FALSE	FALSE	FALSE	FALSE	FALSE	FALSE	TRUE	TRUE	FALSE	NA	NA	FALSE	FALSE	FALSE
49415	Q6ZW76	ANKS3	ANKS3 KIAA1977	Ankyrin repeat and SAM domain-containing protein 3	_EGFLAESpSPQTQR_	EGFLAES(0.104)S(0.894)PQT(0.002)QR	S415-p	S(0.104)	FALSE	FALSE	FALSE	FALSE	FALSE	REGFLAESSPQTQRA	0.164195	0.32288	1.251	1	15	FALSE	FALSE	14.5245	14.4815	14.3463	14.6593	14.5849	14.1146	14.3327	14.1833	14.2183	14.1333	0.0159884	FALSE	FALSE	FALSE	FALSE	FALSE	FALSE	FALSE	FALSE	FALSE	FALSE	FALSE	FALSE	FALSE	FALSE	FALSE	FALSE	FALSE	FALSE	NA	NA	FALSE	FALSE	FALSE
49415	Q6ZW76	ANKS3	ANKS3 KIAA1977	Ankyrin repeat and SAM domain-containing protein 3	_EGFLAESpSPQTQR_	EGFLAES(0.104)S(0.894)PQT(0.002)QR	S416-p	S(0.894)	TRUE	TRUE	FALSE	FALSE	FALSE	EGFLAESSPQTQRAP	0.164195	0.32288	1.251	1	15	FALSE	FALSE	14.5245	14.4815	14.3463	14.6593	14.5849	14.1146	14.3327	14.1833	14.2183	14.1333	0.0159884	FALSE	TRUE	FALSE	FALSE	FALSE	FALSE	FALSE	FALSE	FALSE	FALSE	FALSE	FALSE	FALSE	FALSE	FALSE	FALSE	FALSE	FALSE	NA	NA	FALSE	FALSE	FALSE
49415	Q6ZW76	ANKS3	ANKS3 KIAA1977	Ankyrin repeat and SAM domain-containing protein 3	_EGFLAESpSPQTQR_	EGFLAES(0.104)S(0.894)PQT(0.002)QR	T419-p	T(0.002)	FALSE	FALSE	FALSE	FALSE	FALSE	LAESSPQTQRAPYSG	0.164195	0.32288	1.251	1	15	FALSE	FALSE	14.5245	14.4815	14.3463	14.6593	14.5849	14.1146	14.3327	14.1833	14.2183	14.1333	0.0159884	FALSE	FALSE	FALSE	FALSE	FALSE	FALSE	FALSE	FALSE	FALSE	FALSE	FALSE	FALSE	FALSE	FALSE	FALSE	FALSE	FALSE	FALSE	NA	NA	FALSE	FALSE	FALSE
94594	Q9UPZ3	HPS5	HPS5 AIBP63 KIAA1017	Hermansky-Pudlak syndrome 5 protein	_IGTLHTpSPDLK_	IGTLHT(0.44)S(0.56)PDLK	T562-p	T(0.44)	FALSE	FALSE	FALSE	FALSE	FALSE	EKIGTLHTSPDLKVR	0.634906	0.323	1.251	1	10	FALSE	FALSE	17.7756	16.939	17.016	17.4539	17.7415	17.2076	16.183	17.2213	17.237	17.4622	0.238318	FALSE	TRUE	FALSE	FALSE	FALSE	FALSE	FALSE	FALSE	FALSE	FALSE	FALSE	FALSE	FALSE	FALSE	FALSE	TRUE	FALSE	FALSE	NA	NA	FALSE	FALSE	FALSE
94594	Q9UPZ3	HPS5	HPS5 AIBP63 KIAA1017	Hermansky-Pudlak syndrome 5 protein	_IGTLHTpSPDLK_	IGTLHT(0.44)S(0.56)PDLK	S563-p	S(0.56)	TRUE	FALSE	FALSE	FALSE	FALSE	KIGTLHTSPDLKVRP	0.634906	0.323	1.251	1	10	FALSE	FALSE	17.7756	16.939	17.016	17.4539	17.7415	17.2076	16.183	17.2213	17.237	17.4622	0.238318	FALSE	TRUE	FALSE	FALSE	FALSE	FALSE	FALSE	FALSE	FALSE	FALSE	FALSE	FALSE	FALSE	FALSE	FALSE	TRUE	FALSE	FALSE	NA	NA	FALSE	FALSE	FALSE
62780	Q9NVF7	FBXO28	FBXO28 CENP-30 KIAA0483	F-box only protein 28	_EVM(ox)ESAVGNSSGSGQNEEpSPR_	EVMESAVGNSSGSGQNEES(1)PR	S344-p	S(1)	TRUE	TRUE	TRUE	FALSE	FALSE	GSGQNEESPRKRKKA	0.470338	0.323037	1.251	1	19	FALSE	FALSE	14.4163	14.5981	14.5466	14.0492	13.8643	13.9838	14.365	13.9386	14.0265	13.5454	0.118255	FALSE	TRUE	FALSE	FALSE	FALSE	FALSE	FALSE	FALSE	FALSE	FALSE	FALSE	FALSE	FALSE	FALSE	FALSE	TRUE	TRUE	FALSE	NA	NA	FALSE	FALSE	FALSE
139770	P52272	HNRNPM	HNRNPM HNRPM NAGR1	Heterogeneous nuclear ribonucleoprotein M	_M(ox)GLAMGGGGGApSFDR_	MGLAMGGGGGAS(1)FDR	S618-p	S(1)	TRUE	TRUE	TRUE	FALSE	FALSE	MGGGGGASFDRAIEM	0.64935	0.323208	1.251	1	1	FALSE	FALSE	14.5611	14.381	14.3988	14.3426	15.0586	13.787	13.5576	14.2769	14.4446	15.0602	0.250406	FALSE	TRUE	FALSE	FALSE	FALSE	FALSE	FALSE	FALSE	FALSE	FALSE	FALSE	FALSE	FALSE	FALSE	FALSE	FALSE	FALSE	FALSE	NA	NA	FALSE	FALSE	FALSE
1023	Q9HAP2	MLXIP	MLXIP BHLHE36 KIAA0867 MIR MONDOA	MLX-interacting protein	_(ac)AADVFM(ox)CpSPR_	AADVFMCS(1)PR	S9-p	S(1)	TRUE	TRUE	TRUE	FALSE	FALSE	AADVFMCSPRRPRSR	0.348009	0.32325	1.251	1	19	FALSE	FALSE	14.4173	14.4953	14.5532	14.3557	14.3315	13.8508	14.4256	14.4693	13.9036	13.8875	0.0638909	FALSE	TRUE	FALSE	FALSE	FALSE	FALSE	FALSE	FALSE	FALSE	FALSE	FALSE	FALSE	FALSE	FALSE	FALSE	TRUE	FALSE	FALSE	NA	NA	FALSE	FALSE	FALSE
65464	P11172	UMPS	UMPS OK/SW-cl.21	Uridine 5'-monophosphate synthase	_FIQENVFVAANHN(de)GpSPLSIK_	FIQENVFVAANHNGS(1)PLSIK;FIQENVFVAANHNGS(0.999)PLS(0.001)IK	S214-p	S(1)	TRUE	TRUE	TRUE	FALSE	FALSE	VAANHNGSPLSIKEA	0.431558	0.323315	1.251	1	13	FALSE	FALSE	17.686	18.0176	17.8931	18.1134	17.6179	17.3147	17.116	17.9262	17.5277	17.8269	0.0992794	FALSE	TRUE	FALSE	FALSE	FALSE	FALSE	FALSE	FALSE	FALSE	FALSE	FALSE	FALSE	FALSE	FALSE	FALSE	FALSE	FALSE	FALSE	NA	NA	FALSE	FALSE	FALSE
65464	P11172	UMPS	UMPS OK/SW-cl.21	Uridine 5'-monophosphate synthase	_FIQENVFVAANHN(de)GpSPLSIK_	FIQENVFVAANHNGS(1)PLSIK;FIQENVFVAANHNGS(0.999)PLS(0.001)IK	S214-p	S(0.999)	TRUE	TRUE	TRUE	FALSE	FALSE	VAANHNGSPLSIKEA	0.431558	0.323315	1.251	1	13	FALSE	FALSE	17.686	18.0176	17.8931	18.1134	17.6179	17.3147	17.116	17.9262	17.5277	17.8269	0.0992794	FALSE	TRUE	FALSE	FALSE	FALSE	FALSE	FALSE	FALSE	FALSE	FALSE	FALSE	FALSE	FALSE	FALSE	FALSE	FALSE	FALSE	FALSE	NA	NA	FALSE	FALSE	FALSE
65464	P11172	UMPS	UMPS OK/SW-cl.21	Uridine 5'-monophosphate synthase	_FIQENVFVAANHN(de)GpSPLSIK_	FIQENVFVAANHNGS(1)PLSIK;FIQENVFVAANHNGS(0.999)PLS(0.001)IK	S217-p	S(0.001)	FALSE	FALSE	FALSE	FALSE	FALSE	NHNGSPLSIKEAPKE	0.431558	0.323315	1.251	1	13	FALSE	FALSE	17.686	18.0176	17.8931	18.1134	17.6179	17.3147	17.116	17.9262	17.5277	17.8269	0.0992794	FALSE	TRUE	FALSE	FALSE	FALSE	FALSE	FALSE	FALSE	FALSE	FALSE	FALSE	FALSE	FALSE	FALSE	FALSE	FALSE	FALSE	FALSE	NA	NA	FALSE	FALSE	FALSE
90491	Q9HAU0	PLEKHA5	PLEKHA5 KIAA1686 PEPP2	Pleckstrin homology domain-containing family A member 5	_HSTLpSSPK_	HS(0.001)T(0.008)LS(0.622)S(0.369)PK	S522-p	S(0.001)	FALSE	FALSE	FALSE	FALSE	FALSE	QSTLPRHSTLSSPKT	0.518771	0.323329	1.251	1	4	FALSE	FALSE	13.8814	13.462	13.4661	13.8282	12.8078	13.4149	12.8845	13.3426	12.9947	13.1922	0.145925	FALSE	FALSE	FALSE	FALSE	FALSE	FALSE	FALSE	FALSE	FALSE	FALSE	FALSE	FALSE	FALSE	FALSE	FALSE	FALSE	FALSE	FALSE	NA	NA	FALSE	FALSE	FALSE
90491	Q9HAU0	PLEKHA5	PLEKHA5 KIAA1686 PEPP2	Pleckstrin homology domain-containing family A member 5	_HSTLpSSPK_	HS(0.001)T(0.008)LS(0.622)S(0.369)PK	T523-p	T(0.008)	FALSE	FALSE	FALSE	FALSE	FALSE	STLPRHSTLSSPKTM	0.518771	0.323329	1.251	1	4	FALSE	FALSE	13.8814	13.462	13.4661	13.8282	12.8078	13.4149	12.8845	13.3426	12.9947	13.1922	0.145925	FALSE	FALSE	FALSE	FALSE	FALSE	FALSE	FALSE	FALSE	FALSE	FALSE	FALSE	FALSE	FALSE	FALSE	FALSE	FALSE	FALSE	FALSE	NA	NA	FALSE	FALSE	FALSE
90491	Q9HAU0	PLEKHA5	PLEKHA5 KIAA1686 PEPP2	Pleckstrin homology domain-containing family A member 5	_HSTLpSSPK_	HS(0.001)T(0.008)LS(0.622)S(0.369)PK	S525-p	S(0.622)	TRUE	FALSE	FALSE	FALSE	FALSE	LPRHSTLSSPKTMVN	0.518771	0.323329	1.251	1	4	FALSE	FALSE	13.8814	13.462	13.4661	13.8282	12.8078	13.4149	12.8845	13.3426	12.9947	13.1922	0.145925	FALSE	FALSE	FALSE	FALSE	FALSE	FALSE	FALSE	FALSE	FALSE	FALSE	FALSE	FALSE	FALSE	FALSE	FALSE	FALSE	FALSE	FALSE	NA	NA	FALSE	FALSE	FALSE
90491	Q9HAU0	PLEKHA5	PLEKHA5 KIAA1686 PEPP2	Pleckstrin homology domain-containing family A member 5	_HSTLpSSPK_	HS(0.001)T(0.008)LS(0.622)S(0.369)PK	S526-p	S(0.369)	FALSE	FALSE	FALSE	FALSE	FALSE	PRHSTLSSPKTMVNI	0.518771	0.323329	1.251	1	4	FALSE	FALSE	13.8814	13.462	13.4661	13.8282	12.8078	13.4149	12.8845	13.3426	12.9947	13.1922	0.145925	FALSE	TRUE	FALSE	FALSE	FALSE	FALSE	FALSE	FALSE	FALSE	FALSE	FALSE	FALSE	FALSE	FALSE	FALSE	FALSE	FALSE	FALSE	NA	NA	FALSE	FALSE	FALSE
135412	Q8NI27	THOC2	THOC2 CXorf3	THO complex subunit 2	_LYINHpTPPPLSK_	LYINHT(1)PPPLSK	T1443-p	T(1)	TRUE	TRUE	TRUE	FALSE	FALSE	AKLYINHTPPPLSKS	0.272579	0.323357	1.251	1	15	FALSE	FALSE	15.4182	15.5506	15.5572	15.6849	15.2892	15.388	15.3721	14.9354	15.2037	14.9841	0.0401193	FALSE	TRUE	FALSE	FALSE	FALSE	FALSE	FALSE	FALSE	FALSE	FALSE	FALSE	FALSE	FALSE	FALSE	FALSE	TRUE	FALSE	FALSE	NA	NA	FALSE	FALSE	TRUE
136526	P78559	MAP1A	MAP1A MAP1L	Microtubule-associated protein 1A	_M(ox)ApSPPPSGPPSATHTPFHQSPVEEK_	MAS(0.998)PPPS(0.002)GPPSATHTPFHQSPVEEK;MAS(0.991)PPPS(0.009)GPPSATHTPFHQSPVEEK;MAS(0.999)PPPS(0.001)GPPSATHTPFHQSPVEEK	S996-p	S(0.998)	TRUE	TRUE	TRUE	FALSE	FALSE	DSTVKMASPPPSGPP	0.736193	0.323435	1.251	1	17	FALSE	FALSE	15.0812	15.7585	15.1744	14.5702	13.6616	14.6762	14.8709	14.5146	14.0667	14.5003	0.348995	FALSE	TRUE	FALSE	FALSE	FALSE	FALSE	FALSE	FALSE	FALSE	FALSE	FALSE	FALSE	FALSE	FALSE	FALSE	TRUE	TRUE	FALSE	NA	NA	FALSE	FALSE	FALSE
136526	P78559	MAP1A	MAP1A MAP1L	Microtubule-associated protein 1A	_M(ox)ApSPPPSGPPSATHTPFHQSPVEEK_	MAS(0.998)PPPS(0.002)GPPSATHTPFHQSPVEEK;MAS(0.991)PPPS(0.009)GPPSATHTPFHQSPVEEK;MAS(0.999)PPPS(0.001)GPPSATHTPFHQSPVEEK	S1000-p	S(0.002)	FALSE	FALSE	FALSE	FALSE	FALSE	KMASPPPSGPPSATH	0.736193	0.323435	1.251	1	17	FALSE	FALSE	15.0812	15.7585	15.1744	14.5702	13.6616	14.6762	14.8709	14.5146	14.0667	14.5003	0.348995	FALSE	TRUE	FALSE	FALSE	FALSE	FALSE	FALSE	FALSE	FALSE	FALSE	FALSE	FALSE	FALSE	FALSE	FALSE	TRUE	TRUE	FALSE	NA	NA	FALSE	FALSE	FALSE
136526	P78559	MAP1A	MAP1A MAP1L	Microtubule-associated protein 1A	_M(ox)ApSPPPSGPPSATHTPFHQSPVEEK_	MAS(0.998)PPPS(0.002)GPPSATHTPFHQSPVEEK;MAS(0.991)PPPS(0.009)GPPSATHTPFHQSPVEEK;MAS(0.999)PPPS(0.001)GPPSATHTPFHQSPVEEK	S996-p	S(0.991)	TRUE	TRUE	FALSE	FALSE	FALSE	DSTVKMASPPPSGPP	0.736193	0.323435	1.251	1	17	FALSE	FALSE	15.0812	15.7585	15.1744	14.5702	13.6616	14.6762	14.8709	14.5146	14.0667	14.5003	0.348995	FALSE	TRUE	FALSE	FALSE	FALSE	FALSE	FALSE	FALSE	FALSE	FALSE	FALSE	FALSE	FALSE	FALSE	FALSE	TRUE	TRUE	FALSE	NA	NA	FALSE	FALSE	FALSE
136526	P78559	MAP1A	MAP1A MAP1L	Microtubule-associated protein 1A	_M(ox)ApSPPPSGPPSATHTPFHQSPVEEK_	MAS(0.998)PPPS(0.002)GPPSATHTPFHQSPVEEK;MAS(0.991)PPPS(0.009)GPPSATHTPFHQSPVEEK;MAS(0.999)PPPS(0.001)GPPSATHTPFHQSPVEEK	S1000-p	S(0.009)	FALSE	FALSE	FALSE	FALSE	FALSE	KMASPPPSGPPSATH	0.736193	0.323435	1.251	1	17	FALSE	FALSE	15.0812	15.7585	15.1744	14.5702	13.6616	14.6762	14.8709	14.5146	14.0667	14.5003	0.348995	FALSE	TRUE	FALSE	FALSE	FALSE	FALSE	FALSE	FALSE	FALSE	FALSE	FALSE	FALSE	FALSE	FALSE	FALSE	TRUE	TRUE	FALSE	NA	NA	FALSE	FALSE	FALSE
136526	P78559	MAP1A	MAP1A MAP1L	Microtubule-associated protein 1A	_M(ox)ApSPPPSGPPSATHTPFHQSPVEEK_	MAS(0.998)PPPS(0.002)GPPSATHTPFHQSPVEEK;MAS(0.991)PPPS(0.009)GPPSATHTPFHQSPVEEK;MAS(0.999)PPPS(0.001)GPPSATHTPFHQSPVEEK	S996-p	S(0.999)	TRUE	TRUE	TRUE	FALSE	FALSE	DSTVKMASPPPSGPP	0.736193	0.323435	1.251	1	17	FALSE	FALSE	15.0812	15.7585	15.1744	14.5702	13.6616	14.6762	14.8709	14.5146	14.0667	14.5003	0.348995	FALSE	TRUE	FALSE	FALSE	FALSE	FALSE	FALSE	FALSE	FALSE	FALSE	FALSE	FALSE	FALSE	FALSE	FALSE	TRUE	TRUE	FALSE	NA	NA	FALSE	FALSE	FALSE
136526	P78559	MAP1A	MAP1A MAP1L	Microtubule-associated protein 1A	_M(ox)ApSPPPSGPPSATHTPFHQSPVEEK_	MAS(0.998)PPPS(0.002)GPPSATHTPFHQSPVEEK;MAS(0.991)PPPS(0.009)GPPSATHTPFHQSPVEEK;MAS(0.999)PPPS(0.001)GPPSATHTPFHQSPVEEK	S1000-p	S(0.001)	FALSE	FALSE	FALSE	FALSE	FALSE	KMASPPPSGPPSATH	0.736193	0.323435	1.251	1	17	FALSE	FALSE	15.0812	15.7585	15.1744	14.5702	13.6616	14.6762	14.8709	14.5146	14.0667	14.5003	0.348995	FALSE	TRUE	FALSE	FALSE	FALSE	FALSE	FALSE	FALSE	FALSE	FALSE	FALSE	FALSE	FALSE	FALSE	FALSE	TRUE	TRUE	FALSE	NA	NA	FALSE	FALSE	FALSE
165279	Q3KQU3	MAP7D1	MAP7D1 KIAA1187 PARCC1 RPRC1 PP2464	MAP7 domain-containing protein 1	_QSLPApSPR_	QSLPAS(1)PR	S446-p	S(1)	TRUE	TRUE	TRUE	FALSE	FALSE	KRQSLPASPRARLSA	0.146483	0.323451	1.251	1	14	FALSE	FALSE	15.9079	15.8163	15.7935	15.8883	15.9557	15.6836	15.4169	15.5179	15.6086	15.5175	0.0130957	FALSE	TRUE	FALSE	FALSE	FALSE	FALSE	FALSE	FALSE	FALSE	FALSE	FALSE	FALSE	FALSE	FALSE	FALSE	TRUE	FALSE	FALSE	NA	NA	FALSE	FALSE	FALSE
89224	Q8NFH8	REPS2	REPS2 POB1	RalBP1-associated Eps domain-containing protein 2	_HQApSLIR_	HQAS(1)LIR	S254-p	S(1)	TRUE	TRUE	TRUE	FALSE	FALSE	KPLRHQASLIRSFSV	0.582837	0.323629	1.251	1	15	FALSE	FALSE	15.5185	14.9203	14.7913	14.8027	15.744	14.3757	14.7047	14.8757	14.8655	15.337	0.193255	FALSE	TRUE	FALSE	FALSE	FALSE	FALSE	FALSE	FALSE	FALSE	FALSE	FALSE	FALSE	FALSE	FALSE	FALSE	FALSE	FALSE	FALSE	NA	NA	FALSE	FALSE	FALSE
188081	P06454	PTMA	PTMA TMSA	Prothymosin alpha	_(ac)SDAAVDTpSSEITTK_	SDAAVDT(0.043)S(0.872)S(0.084)EIT(0.001)TK;SDAAVDT(0.12)S(0.807)S(0.073)EITTK;S(0.005)DAAVDT(0.114)S(0.817)S(0.063)EIT(0.001)TK	T8-p	T(0.043)	FALSE	FALSE	FALSE	FALSE	FALSE	MSDAAVDTSSEITTK	0.326474	0.323641	1.251	1	19	FALSE	FALSE	18.4499	18.5345	18.6389	18.2441	18.2021	17.9316	18.4421	18.2463	17.8755	17.9556	0.0564775	FALSE	TRUE	FALSE	FALSE	FALSE	FALSE	FALSE	FALSE	FALSE	FALSE	FALSE	FALSE	FALSE	FALSE	FALSE	TRUE	FALSE	FALSE	NA	PF03247	FALSE	FALSE	FALSE
188081	P06454	PTMA	PTMA TMSA	Prothymosin alpha	_(ac)SDAAVDTpSSEITTK_	SDAAVDT(0.043)S(0.872)S(0.084)EIT(0.001)TK;SDAAVDT(0.12)S(0.807)S(0.073)EITTK;S(0.005)DAAVDT(0.114)S(0.817)S(0.063)EIT(0.001)TK	S9-p	S(0.872)	TRUE	TRUE	FALSE	FALSE	FALSE	SDAAVDTSSEITTKD	0.326474	0.323641	1.251	1	19	FALSE	FALSE	18.4499	18.5345	18.6389	18.2441	18.2021	17.9316	18.4421	18.2463	17.8755	17.9556	0.0564775	FALSE	TRUE	FALSE	FALSE	FALSE	FALSE	FALSE	FALSE	FALSE	FALSE	FALSE	FALSE	FALSE	FALSE	FALSE	TRUE	FALSE	FALSE	NA	PF03247	FALSE	FALSE	FALSE
188081	P06454	PTMA	PTMA TMSA	Prothymosin alpha	_(ac)SDAAVDTpSSEITTK_	SDAAVDT(0.043)S(0.872)S(0.084)EIT(0.001)TK;SDAAVDT(0.12)S(0.807)S(0.073)EITTK;S(0.005)DAAVDT(0.114)S(0.817)S(0.063)EIT(0.001)TK	S10-p	S(0.084)	FALSE	FALSE	FALSE	FALSE	FALSE	DAAVDTSSEITTKDL	0.326474	0.323641	1.251	1	19	FALSE	FALSE	18.4499	18.5345	18.6389	18.2441	18.2021	17.9316	18.4421	18.2463	17.8755	17.9556	0.0564775	FALSE	TRUE	FALSE	FALSE	FALSE	FALSE	FALSE	FALSE	FALSE	FALSE	FALSE	FALSE	FALSE	FALSE	FALSE	TRUE	FALSE	FALSE	NA	PF03247	FALSE	FALSE	FALSE
188081	P06454	PTMA	PTMA TMSA	Prothymosin alpha	_(ac)SDAAVDTpSSEITTK_	SDAAVDT(0.043)S(0.872)S(0.084)EIT(0.001)TK;SDAAVDT(0.12)S(0.807)S(0.073)EITTK;S(0.005)DAAVDT(0.114)S(0.817)S(0.063)EIT(0.001)TK	T13-p	T(0.001)	FALSE	FALSE	FALSE	FALSE	FALSE	VDTSSEITTKDLKEK	0.326474	0.323641	1.251	1	19	FALSE	FALSE	18.4499	18.5345	18.6389	18.2441	18.2021	17.9316	18.4421	18.2463	17.8755	17.9556	0.0564775	FALSE	TRUE	FALSE	FALSE	FALSE	FALSE	FALSE	FALSE	FALSE	FALSE	FALSE	FALSE	FALSE	FALSE	FALSE	TRUE	FALSE	FALSE	NA	PF03247	FALSE	FALSE	FALSE
188081	P06454	PTMA	PTMA TMSA	Prothymosin alpha	_(ac)SDAAVDTpSSEITTK_	SDAAVDT(0.043)S(0.872)S(0.084)EIT(0.001)TK;SDAAVDT(0.12)S(0.807)S(0.073)EITTK;S(0.005)DAAVDT(0.114)S(0.817)S(0.063)EIT(0.001)TK	T8-p	T(0.12)	FALSE	FALSE	FALSE	FALSE	FALSE	MSDAAVDTSSEITTK	0.326474	0.323641	1.251	1	19	FALSE	FALSE	18.4499	18.5345	18.6389	18.2441	18.2021	17.9316	18.4421	18.2463	17.8755	17.9556	0.0564775	FALSE	TRUE	FALSE	FALSE	FALSE	FALSE	FALSE	FALSE	FALSE	FALSE	FALSE	FALSE	FALSE	FALSE	FALSE	TRUE	FALSE	FALSE	NA	PF03247	FALSE	FALSE	FALSE
188081	P06454	PTMA	PTMA TMSA	Prothymosin alpha	_(ac)SDAAVDTpSSEITTK_	SDAAVDT(0.043)S(0.872)S(0.084)EIT(0.001)TK;SDAAVDT(0.12)S(0.807)S(0.073)EITTK;S(0.005)DAAVDT(0.114)S(0.817)S(0.063)EIT(0.001)TK	S9-p	S(0.807)	TRUE	TRUE	FALSE	FALSE	FALSE	SDAAVDTSSEITTKD	0.326474	0.323641	1.251	1	19	FALSE	FALSE	18.4499	18.5345	18.6389	18.2441	18.2021	17.9316	18.4421	18.2463	17.8755	17.9556	0.0564775	FALSE	TRUE	FALSE	FALSE	FALSE	FALSE	FALSE	FALSE	FALSE	FALSE	FALSE	FALSE	FALSE	FALSE	FALSE	TRUE	FALSE	FALSE	NA	PF03247	FALSE	FALSE	FALSE
188081	P06454	PTMA	PTMA TMSA	Prothymosin alpha	_(ac)SDAAVDTpSSEITTK_	SDAAVDT(0.043)S(0.872)S(0.084)EIT(0.001)TK;SDAAVDT(0.12)S(0.807)S(0.073)EITTK;S(0.005)DAAVDT(0.114)S(0.817)S(0.063)EIT(0.001)TK	S10-p	S(0.073)	FALSE	FALSE	FALSE	FALSE	FALSE	DAAVDTSSEITTKDL	0.326474	0.323641	1.251	1	19	FALSE	FALSE	18.4499	18.5345	18.6389	18.2441	18.2021	17.9316	18.4421	18.2463	17.8755	17.9556	0.0564775	FALSE	TRUE	FALSE	FALSE	FALSE	FALSE	FALSE	FALSE	FALSE	FALSE	FALSE	FALSE	FALSE	FALSE	FALSE	TRUE	FALSE	FALSE	NA	PF03247	FALSE	FALSE	FALSE
188081	P06454	PTMA	PTMA TMSA	Prothymosin alpha	_(ac)SDAAVDTpSSEITTK_	SDAAVDT(0.043)S(0.872)S(0.084)EIT(0.001)TK;SDAAVDT(0.12)S(0.807)S(0.073)EITTK;S(0.005)DAAVDT(0.114)S(0.817)S(0.063)EIT(0.001)TK	S2-p	S(0.005)	FALSE	FALSE	FALSE	FALSE	FALSE	______MSDAAVDTS	0.326474	0.323641	1.251	1	19	FALSE	FALSE	18.4499	18.5345	18.6389	18.2441	18.2021	17.9316	18.4421	18.2463	17.8755	17.9556	0.0564775	FALSE	TRUE	FALSE	FALSE	FALSE	FALSE	FALSE	FALSE	FALSE	FALSE	FALSE	FALSE	FALSE	FALSE	FALSE	TRUE	FALSE	FALSE	NA	PF03247	FALSE	FALSE	FALSE
188081	P06454	PTMA	PTMA TMSA	Prothymosin alpha	_(ac)SDAAVDTpSSEITTK_	SDAAVDT(0.043)S(0.872)S(0.084)EIT(0.001)TK;SDAAVDT(0.12)S(0.807)S(0.073)EITTK;S(0.005)DAAVDT(0.114)S(0.817)S(0.063)EIT(0.001)TK	T8-p	T(0.114)	FALSE	FALSE	FALSE	FALSE	FALSE	MSDAAVDTSSEITTK	0.326474	0.323641	1.251	1	19	FALSE	FALSE	18.4499	18.5345	18.6389	18.2441	18.2021	17.9316	18.4421	18.2463	17.8755	17.9556	0.0564775	FALSE	TRUE	FALSE	FALSE	FALSE	FALSE	FALSE	FALSE	FALSE	FALSE	FALSE	FALSE	FALSE	FALSE	FALSE	TRUE	FALSE	FALSE	NA	PF03247	FALSE	FALSE	FALSE
188081	P06454	PTMA	PTMA TMSA	Prothymosin alpha	_(ac)SDAAVDTpSSEITTK_	SDAAVDT(0.043)S(0.872)S(0.084)EIT(0.001)TK;SDAAVDT(0.12)S(0.807)S(0.073)EITTK;S(0.005)DAAVDT(0.114)S(0.817)S(0.063)EIT(0.001)TK	S9-p	S(0.817)	TRUE	TRUE	FALSE	FALSE	FALSE	SDAAVDTSSEITTKD	0.326474	0.323641	1.251	1	19	FALSE	FALSE	18.4499	18.5345	18.6389	18.2441	18.2021	17.9316	18.4421	18.2463	17.8755	17.9556	0.0564775	FALSE	TRUE	FALSE	FALSE	FALSE	FALSE	FALSE	FALSE	FALSE	FALSE	FALSE	FALSE	FALSE	FALSE	FALSE	TRUE	FALSE	FALSE	NA	PF03247	FALSE	FALSE	FALSE
188081	P06454	PTMA	PTMA TMSA	Prothymosin alpha	_(ac)SDAAVDTpSSEITTK_	SDAAVDT(0.043)S(0.872)S(0.084)EIT(0.001)TK;SDAAVDT(0.12)S(0.807)S(0.073)EITTK;S(0.005)DAAVDT(0.114)S(0.817)S(0.063)EIT(0.001)TK	S10-p	S(0.063)	FALSE	FALSE	FALSE	FALSE	FALSE	DAAVDTSSEITTKDL	0.326474	0.323641	1.251	1	19	FALSE	FALSE	18.4499	18.5345	18.6389	18.2441	18.2021	17.9316	18.4421	18.2463	17.8755	17.9556	0.0564775	FALSE	TRUE	FALSE	FALSE	FALSE	FALSE	FALSE	FALSE	FALSE	FALSE	FALSE	FALSE	FALSE	FALSE	FALSE	TRUE	FALSE	FALSE	NA	PF03247	FALSE	FALSE	FALSE
188081	P06454	PTMA	PTMA TMSA	Prothymosin alpha	_(ac)SDAAVDTpSSEITTK_	SDAAVDT(0.043)S(0.872)S(0.084)EIT(0.001)TK;SDAAVDT(0.12)S(0.807)S(0.073)EITTK;S(0.005)DAAVDT(0.114)S(0.817)S(0.063)EIT(0.001)TK	T13-p	T(0.001)	FALSE	FALSE	FALSE	FALSE	FALSE	VDTSSEITTKDLKEK	0.326474	0.323641	1.251	1	19	FALSE	FALSE	18.4499	18.5345	18.6389	18.2441	18.2021	17.9316	18.4421	18.2463	17.8755	17.9556	0.0564775	FALSE	TRUE	FALSE	FALSE	FALSE	FALSE	FALSE	FALSE	FALSE	FALSE	FALSE	FALSE	FALSE	FALSE	FALSE	TRUE	FALSE	FALSE	NA	PF03247	FALSE	FALSE	FALSE
202570	O43768	ENSA	ENSA	Alpha-endosulfine	_(ac)pSQKQEEENPAEETGEEKQDTQEK_	S(1)QKQEEENPAEETGEEKQDTQEK	S2-p	S(1)	TRUE	TRUE	TRUE	TRUE	FALSE	______MSQKQEEEN	0.747585	0.323691	1.252	1	19	FALSE	FALSE	15.2193	14.6042	14.5353	14.7101	15.9546	14.9474	13.5936	14.9432	14.6824	15.2385	0.364518	FALSE	TRUE	FALSE	FALSE	FALSE	FALSE	FALSE	FALSE	FALSE	FALSE	FALSE	FALSE	FALSE	FALSE	FALSE	TRUE	FALSE	FALSE	NA	NA	FALSE	FALSE	TRUE
225495	P42858	HTT	HTT HD IT15	Huntingtin	_VSPGRpTSDPNPAAPDSESVIVAMER_	VS(0.004)PGRT(0.498)S(0.498)DPNPAAPDSESVIVAMER	S2934-p	S(0.004)	FALSE	FALSE	FALSE	FALSE	FALSE	YTGKEKVSPGRTSDP	0.232948	0.323738	1.252	1	14	FALSE	FALSE	14.9243	14.8883	14.913	14.9035	15.0488	14.7045	14.2313	14.7296	14.6746	14.7192	0.0298906	FALSE	TRUE	FALSE	FALSE	FALSE	FALSE	FALSE	FALSE	FALSE	FALSE	FALSE	FALSE	FALSE	FALSE	FALSE	FALSE	FALSE	FALSE	NA	NA	FALSE	FALSE	TRUE
225495	P42858	HTT	HTT HD IT15	Huntingtin	_VSPGRpTSDPNPAAPDSESVIVAMER_	VS(0.004)PGRT(0.498)S(0.498)DPNPAAPDSESVIVAMER	T2938-p	T(0.498)	TRUE	FALSE	FALSE	FALSE	FALSE	EKVSPGRTSDPNPAA	0.232948	0.323738	1.252	1	14	FALSE	FALSE	14.9243	14.8883	14.913	14.9035	15.0488	14.7045	14.2313	14.7296	14.6746	14.7192	0.0298906	FALSE	TRUE	FALSE	FALSE	FALSE	FALSE	FALSE	FALSE	FALSE	FALSE	FALSE	FALSE	FALSE	FALSE	FALSE	FALSE	FALSE	FALSE	NA	NA	FALSE	FALSE	TRUE
225495	P42858	HTT	HTT HD IT15	Huntingtin	_VSPGRpTSDPNPAAPDSESVIVAMER_	VS(0.004)PGRT(0.498)S(0.498)DPNPAAPDSESVIVAMER	S2939-p	S(0.498)	FALSE	FALSE	FALSE	FALSE	FALSE	KVSPGRTSDPNPAAP	0.232948	0.323738	1.252	1	14	FALSE	FALSE	14.9243	14.8883	14.913	14.9035	15.0488	14.7045	14.2313	14.7296	14.6746	14.7192	0.0298906	FALSE	FALSE	FALSE	FALSE	FALSE	FALSE	FALSE	FALSE	FALSE	FALSE	FALSE	FALSE	FALSE	FALSE	FALSE	FALSE	FALSE	FALSE	NA	NA	FALSE	FALSE	TRUE
219817	O43166	SIPA1L1	SIPA1L1 E6TP1 KIAA0440	Signal-induced proliferation-associated 1-like protein 1	_VLPAFREpSPSGR_	VLPAFRES(0.999)PS(0.001)GR;VLPAFRES(0.771)PS(0.229)GR;VLPAFRES(0.961)PS(0.039)GR	S1255-p	S(0.999)	TRUE	TRUE	TRUE	FALSE	FALSE	VLPAFRESPSGRLMR	0.421613	0.323758	1.252	1	13	FALSE	FALSE	17.6284	18.1331	17.972	17.6767	17.9063	17.2282	17.9052	17.5761	17.176	17.8121	0.0946294	FALSE	TRUE	FALSE	FALSE	FALSE	FALSE	FALSE	FALSE	FALSE	FALSE	FALSE	FALSE	FALSE	FALSE	FALSE	FALSE	FALSE	FALSE	NA	NA	FALSE	FALSE	FALSE
219817	O43166	SIPA1L1	SIPA1L1 E6TP1 KIAA0440	Signal-induced proliferation-associated 1-like protein 1	_VLPAFREpSPSGR_	VLPAFRES(0.999)PS(0.001)GR;VLPAFRES(0.771)PS(0.229)GR;VLPAFRES(0.961)PS(0.039)GR	S1257-p	S(0.001)	FALSE	FALSE	FALSE	FALSE	FALSE	PAFRESPSGRLMRQD	0.421613	0.323758	1.252	1	13	FALSE	FALSE	17.6284	18.1331	17.972	17.6767	17.9063	17.2282	17.9052	17.5761	17.176	17.8121	0.0946294	FALSE	FALSE	FALSE	FALSE	FALSE	FALSE	FALSE	FALSE	FALSE	FALSE	FALSE	FALSE	FALSE	FALSE	FALSE	FALSE	FALSE	FALSE	NA	NA	FALSE	FALSE	FALSE
219817	O43166	SIPA1L1	SIPA1L1 E6TP1 KIAA0440	Signal-induced proliferation-associated 1-like protein 1	_VLPAFREpSPSGR_	VLPAFRES(0.999)PS(0.001)GR;VLPAFRES(0.771)PS(0.229)GR;VLPAFRES(0.961)PS(0.039)GR	S1255-p	S(0.771)	TRUE	TRUE	FALSE	FALSE	FALSE	VLPAFRESPSGRLMR	0.421613	0.323758	1.252	1	13	FALSE	FALSE	17.6284	18.1331	17.972	17.6767	17.9063	17.2282	17.9052	17.5761	17.176	17.8121	0.0946294	FALSE	TRUE	FALSE	FALSE	FALSE	FALSE	FALSE	FALSE	FALSE	FALSE	FALSE	FALSE	FALSE	FALSE	FALSE	FALSE	FALSE	FALSE	NA	NA	FALSE	FALSE	FALSE
219817	O43166	SIPA1L1	SIPA1L1 E6TP1 KIAA0440	Signal-induced proliferation-associated 1-like protein 1	_VLPAFREpSPSGR_	VLPAFRES(0.999)PS(0.001)GR;VLPAFRES(0.771)PS(0.229)GR;VLPAFRES(0.961)PS(0.039)GR	S1257-p	S(0.229)	FALSE	FALSE	FALSE	FALSE	FALSE	PAFRESPSGRLMRQD	0.421613	0.323758	1.252	1	13	FALSE	FALSE	17.6284	18.1331	17.972	17.6767	17.9063	17.2282	17.9052	17.5761	17.176	17.8121	0.0946294	FALSE	FALSE	FALSE	FALSE	FALSE	FALSE	FALSE	FALSE	FALSE	FALSE	FALSE	FALSE	FALSE	FALSE	FALSE	FALSE	FALSE	FALSE	NA	NA	FALSE	FALSE	FALSE
219817	O43166	SIPA1L1	SIPA1L1 E6TP1 KIAA0440	Signal-induced proliferation-associated 1-like protein 1	_VLPAFREpSPSGR_	VLPAFRES(0.999)PS(0.001)GR;VLPAFRES(0.771)PS(0.229)GR;VLPAFRES(0.961)PS(0.039)GR	S1255-p	S(0.961)	TRUE	TRUE	FALSE	FALSE	FALSE	VLPAFRESPSGRLMR	0.421613	0.323758	1.252	1	13	FALSE	FALSE	17.6284	18.1331	17.972	17.6767	17.9063	17.2282	17.9052	17.5761	17.176	17.8121	0.0946294	FALSE	TRUE	FALSE	FALSE	FALSE	FALSE	FALSE	FALSE	FALSE	FALSE	FALSE	FALSE	FALSE	FALSE	FALSE	FALSE	FALSE	FALSE	NA	NA	FALSE	FALSE	FALSE
219817	O43166	SIPA1L1	SIPA1L1 E6TP1 KIAA0440	Signal-induced proliferation-associated 1-like protein 1	_VLPAFREpSPSGR_	VLPAFRES(0.999)PS(0.001)GR;VLPAFRES(0.771)PS(0.229)GR;VLPAFRES(0.961)PS(0.039)GR	S1257-p	S(0.039)	FALSE	FALSE	FALSE	FALSE	FALSE	PAFRESPSGRLMRQD	0.421613	0.323758	1.252	1	13	FALSE	FALSE	17.6284	18.1331	17.972	17.6767	17.9063	17.2282	17.9052	17.5761	17.176	17.8121	0.0946294	FALSE	FALSE	FALSE	FALSE	FALSE	FALSE	FALSE	FALSE	FALSE	FALSE	FALSE	FALSE	FALSE	FALSE	FALSE	FALSE	FALSE	FALSE	NA	NA	FALSE	FALSE	FALSE
3800	Q15772	SPEG	SPEG APEG1 KIAA1297	Striated muscle preferentially expressed protein kinase	_AApSSEAAPHHQPPLEN(de)R_	AAS(0.805)S(0.195)EAAPHHQPPLENR	S2109-p	S(0.805)	TRUE	TRUE	FALSE	FALSE	FALSE	PRMARAASSEAAPHH	0.621034	0.323773	1.252	1	20	FALSE	FALSE	11.7115	12.1782	11.8129	11.9756	11.3427	10.9863	12.3103	11.3155	11.1155	11.6744	0.224576	FALSE	TRUE	TRUE	FALSE	FALSE	FALSE	FALSE	FALSE	FALSE	FALSE	FALSE	FALSE	FALSE	FALSE	FALSE	TRUE	FALSE	FALSE	NA	NA	FALSE	FALSE	FALSE
3800	Q15772	SPEG	SPEG APEG1 KIAA1297	Striated muscle preferentially expressed protein kinase	_AApSSEAAPHHQPPLEN(de)R_	AAS(0.805)S(0.195)EAAPHHQPPLENR	S2110-p	S(0.195)	FALSE	FALSE	FALSE	FALSE	FALSE	RMARAASSEAAPHHQ	0.621034	0.323773	1.252	1	20	FALSE	FALSE	11.7115	12.1782	11.8129	11.9756	11.3427	10.9863	12.3103	11.3155	11.1155	11.6744	0.224576	FALSE	FALSE	TRUE	FALSE	FALSE	FALSE	FALSE	FALSE	FALSE	FALSE	FALSE	FALSE	FALSE	FALSE	FALSE	TRUE	FALSE	FALSE	NA	NA	FALSE	FALSE	FALSE
111467	Q15042	RAB3GAP1	RAB3GAP1 KIAA0066 RAB3GAP	Rab3 GTPase-activating protein catalytic subunit	_KpTSASDVTN(de)IYPGDAGK_	KT(0.316)S(0.316)AS(0.316)DVT(0.05)NIY(0.001)PGDAGK	T536-p	T(0.316)	TRUE	FALSE	FALSE	FALSE	FALSE	ARDEGKKTSASDVTN	0.72126	0.323791	1.252	1	5	FALSE	FALSE	11.9335	12.1657	11.8839	12.402	10.7553	11.9638	11.7851	11.7366	10.7287	11.3072	0.330254	FALSE	TRUE	FALSE	FALSE	FALSE	FALSE	FALSE	FALSE	FALSE	FALSE	FALSE	FALSE	FALSE	FALSE	FALSE	FALSE	FALSE	FALSE	NA	NA	FALSE	FALSE	FALSE
111467	Q15042	RAB3GAP1	RAB3GAP1 KIAA0066 RAB3GAP	Rab3 GTPase-activating protein catalytic subunit	_KpTSASDVTN(de)IYPGDAGK_	KT(0.316)S(0.316)AS(0.316)DVT(0.05)NIY(0.001)PGDAGK	S537-p	S(0.316)	FALSE	FALSE	FALSE	FALSE	FALSE	RDEGKKTSASDVTNI	0.72126	0.323791	1.252	1	5	FALSE	FALSE	11.9335	12.1657	11.8839	12.402	10.7553	11.9638	11.7851	11.7366	10.7287	11.3072	0.330254	FALSE	TRUE	FALSE	FALSE	FALSE	FALSE	FALSE	FALSE	FALSE	FALSE	FALSE	FALSE	FALSE	FALSE	FALSE	FALSE	FALSE	FALSE	NA	NA	FALSE	FALSE	FALSE
111467	Q15042	RAB3GAP1	RAB3GAP1 KIAA0066 RAB3GAP	Rab3 GTPase-activating protein catalytic subunit	_KpTSASDVTN(de)IYPGDAGK_	KT(0.316)S(0.316)AS(0.316)DVT(0.05)NIY(0.001)PGDAGK	S539-p	S(0.316)	FALSE	FALSE	FALSE	FALSE	FALSE	EGKKTSASDVTNIYP	0.72126	0.323791	1.252	1	5	FALSE	FALSE	11.9335	12.1657	11.8839	12.402	10.7553	11.9638	11.7851	11.7366	10.7287	11.3072	0.330254	FALSE	TRUE	FALSE	FALSE	FALSE	FALSE	FALSE	FALSE	FALSE	FALSE	FALSE	FALSE	FALSE	FALSE	FALSE	FALSE	FALSE	FALSE	NA	NA	FALSE	FALSE	FALSE
111467	Q15042	RAB3GAP1	RAB3GAP1 KIAA0066 RAB3GAP	Rab3 GTPase-activating protein catalytic subunit	_KpTSASDVTN(de)IYPGDAGK_	KT(0.316)S(0.316)AS(0.316)DVT(0.05)NIY(0.001)PGDAGK	T542-p	T(0.05)	FALSE	FALSE	FALSE	FALSE	FALSE	KTSASDVTNIYPGDA	0.72126	0.323791	1.252	1	5	FALSE	FALSE	11.9335	12.1657	11.8839	12.402	10.7553	11.9638	11.7851	11.7366	10.7287	11.3072	0.330254	FALSE	TRUE	FALSE	FALSE	FALSE	FALSE	FALSE	FALSE	FALSE	FALSE	FALSE	FALSE	FALSE	FALSE	FALSE	FALSE	FALSE	FALSE	NA	NA	FALSE	FALSE	FALSE
111467	Q15042	RAB3GAP1	RAB3GAP1 KIAA0066 RAB3GAP	Rab3 GTPase-activating protein catalytic subunit	_KpTSASDVTN(de)IYPGDAGK_	KT(0.316)S(0.316)AS(0.316)DVT(0.05)NIY(0.001)PGDAGK	Y545-p	Y(0.001)	FALSE	FALSE	FALSE	FALSE	FALSE	ASDVTNIYPGDAGKA	0.72126	0.323791	1.252	1	5	FALSE	FALSE	11.9335	12.1657	11.8839	12.402	10.7553	11.9638	11.7851	11.7366	10.7287	11.3072	0.330254	FALSE	FALSE	FALSE	FALSE	FALSE	FALSE	FALSE	FALSE	FALSE	FALSE	FALSE	FALSE	FALSE	FALSE	FALSE	FALSE	FALSE	FALSE	NA	NA	FALSE	FALSE	FALSE
4359	Q14978	NOLC1	NOLC1 KIAA0035 NS5ATP13	Nucleolar and coiled-body phosphoprotein 1	_AAVVVpSK_	AAVVVS(1)K	S578-p	S(1)	TRUE	TRUE	TRUE	FALSE	FALSE	KKAAVVVSKSGSLKK	0.237826	0.323925	1.252	1	10	FALSE	FALSE	15.716	15.5708	15.4399	15.6828	15.5345	15.2931	14.938	15.3484	15.4749	15.2702	0.0311432	FALSE	TRUE	FALSE	FALSE	FALSE	FALSE	FALSE	FALSE	FALSE	FALSE	FALSE	FALSE	FALSE	FALSE	FALSE	TRUE	TRUE	FALSE	NA	NA	FALSE	FALSE	TRUE
114427	Q96G03	PGM2	PGM2 MSTP006	Phosphoglucomutase-2	_LCAGIM(ox)ITApSHNPK_	LCAGIMIT(0.017)AS(0.983)HNPK;LCAGIMIT(0.004)AS(0.996)HNPK;LCAGIMIT(0.003)AS(0.997)HNPK;LCAGIMITAS(1)HNPK	T163-p	T(0.017)	FALSE	FALSE	FALSE	FALSE	FALSE	LCAGIMITASHNPKQ	0.506886	0.323933	1.252	1	13	FALSE	FALSE	19.7073	19.4615	18.8402	19.0958	18.8282	19.0184	18.3931	18.9242	18.9379	19.0398	0.137997	FALSE	TRUE	FALSE	FALSE	FALSE	FALSE	FALSE	FALSE	FALSE	FALSE	FALSE	FALSE	FALSE	FALSE	FALSE	FALSE	FALSE	FALSE	NA	PF02878	FALSE	FALSE	FALSE
114427	Q96G03	PGM2	PGM2 MSTP006	Phosphoglucomutase-2	_LCAGIM(ox)ITApSHNPK_	LCAGIMIT(0.017)AS(0.983)HNPK;LCAGIMIT(0.004)AS(0.996)HNPK;LCAGIMIT(0.003)AS(0.997)HNPK;LCAGIMITAS(1)HNPK	S165-p	S(0.983)	TRUE	TRUE	FALSE	FALSE	FALSE	AGIMITASHNPKQDN	0.506886	0.323933	1.252	1	13	FALSE	FALSE	19.7073	19.4615	18.8402	19.0958	18.8282	19.0184	18.3931	18.9242	18.9379	19.0398	0.137997	FALSE	TRUE	FALSE	FALSE	FALSE	FALSE	FALSE	FALSE	FALSE	FALSE	FALSE	FALSE	FALSE	FALSE	FALSE	FALSE	FALSE	FALSE	NA	PF02878	FALSE	FALSE	FALSE
114427	Q96G03	PGM2	PGM2 MSTP006	Phosphoglucomutase-2	_LCAGIM(ox)ITApSHNPK_	LCAGIMIT(0.017)AS(0.983)HNPK;LCAGIMIT(0.004)AS(0.996)HNPK;LCAGIMIT(0.003)AS(0.997)HNPK;LCAGIMITAS(1)HNPK	T163-p	T(0.004)	FALSE	FALSE	FALSE	FALSE	FALSE	LCAGIMITASHNPKQ	0.506886	0.323933	1.252	1	13	FALSE	FALSE	19.7073	19.4615	18.8402	19.0958	18.8282	19.0184	18.3931	18.9242	18.9379	19.0398	0.137997	FALSE	TRUE	FALSE	FALSE	FALSE	FALSE	FALSE	FALSE	FALSE	FALSE	FALSE	FALSE	FALSE	FALSE	FALSE	FALSE	FALSE	FALSE	NA	PF02878	FALSE	FALSE	FALSE
114427	Q96G03	PGM2	PGM2 MSTP006	Phosphoglucomutase-2	_LCAGIM(ox)ITApSHNPK_	LCAGIMIT(0.017)AS(0.983)HNPK;LCAGIMIT(0.004)AS(0.996)HNPK;LCAGIMIT(0.003)AS(0.997)HNPK;LCAGIMITAS(1)HNPK	S165-p	S(0.996)	TRUE	TRUE	TRUE	FALSE	FALSE	AGIMITASHNPKQDN	0.506886	0.323933	1.252	1	13	FALSE	FALSE	19.7073	19.4615	18.8402	19.0958	18.8282	19.0184	18.3931	18.9242	18.9379	19.0398	0.137997	FALSE	TRUE	FALSE	FALSE	FALSE	FALSE	FALSE	FALSE	FALSE	FALSE	FALSE	FALSE	FALSE	FALSE	FALSE	FALSE	FALSE	FALSE	NA	PF02878	FALSE	FALSE	FALSE
114427	Q96G03	PGM2	PGM2 MSTP006	Phosphoglucomutase-2	_LCAGIM(ox)ITApSHNPK_	LCAGIMIT(0.017)AS(0.983)HNPK;LCAGIMIT(0.004)AS(0.996)HNPK;LCAGIMIT(0.003)AS(0.997)HNPK;LCAGIMITAS(1)HNPK	T163-p	T(0.003)	FALSE	FALSE	FALSE	FALSE	FALSE	LCAGIMITASHNPKQ	0.506886	0.323933	1.252	1	13	FALSE	FALSE	19.7073	19.4615	18.8402	19.0958	18.8282	19.0184	18.3931	18.9242	18.9379	19.0398	0.137997	FALSE	TRUE	FALSE	FALSE	FALSE	FALSE	FALSE	FALSE	FALSE	FALSE	FALSE	FALSE	FALSE	FALSE	FALSE	FALSE	FALSE	FALSE	NA	PF02878	FALSE	FALSE	FALSE
114427	Q96G03	PGM2	PGM2 MSTP006	Phosphoglucomutase-2	_LCAGIM(ox)ITApSHNPK_	LCAGIMIT(0.017)AS(0.983)HNPK;LCAGIMIT(0.004)AS(0.996)HNPK;LCAGIMIT(0.003)AS(0.997)HNPK;LCAGIMITAS(1)HNPK	S165-p	S(0.997)	TRUE	TRUE	TRUE	FALSE	FALSE	AGIMITASHNPKQDN	0.506886	0.323933	1.252	1	13	FALSE	FALSE	19.7073	19.4615	18.8402	19.0958	18.8282	19.0184	18.3931	18.9242	18.9379	19.0398	0.137997	FALSE	TRUE	FALSE	FALSE	FALSE	FALSE	FALSE	FALSE	FALSE	FALSE	FALSE	FALSE	FALSE	FALSE	FALSE	FALSE	FALSE	FALSE	NA	PF02878	FALSE	FALSE	FALSE
114427	Q96G03	PGM2	PGM2 MSTP006	Phosphoglucomutase-2	_LCAGIM(ox)ITApSHNPK_	LCAGIMIT(0.017)AS(0.983)HNPK;LCAGIMIT(0.004)AS(0.996)HNPK;LCAGIMIT(0.003)AS(0.997)HNPK;LCAGIMITAS(1)HNPK	S165-p	S(1)	TRUE	TRUE	TRUE	FALSE	FALSE	AGIMITASHNPKQDN	0.506886	0.323933	1.252	1	13	FALSE	FALSE	19.7073	19.4615	18.8402	19.0958	18.8282	19.0184	18.3931	18.9242	18.9379	19.0398	0.137997	FALSE	TRUE	FALSE	FALSE	FALSE	FALSE	FALSE	FALSE	FALSE	FALSE	FALSE	FALSE	FALSE	FALSE	FALSE	FALSE	FALSE	FALSE	NA	PF02878	FALSE	FALSE	FALSE
30785	P46821	MAP1B	MAP1B	Microtubule-associated protein 1B	_(ac)ATVVVEATEPEPSGSIAN(de)PAApSTSPSLSHR_	ATVVVEATEPEPSGSIANPAAS(0.416)T(0.285)S(0.237)PS(0.049)LS(0.013)HR	S23-p	S(0.416)	TRUE	FALSE	FALSE	FALSE	FALSE	SIANPAASTSPSLSH	0.710358	0.323962	1.252	1	20	FALSE	FALSE	11.9745	NA	NA	12.4273	NA	11.4872	NA	12.1347	12.3193	11.5665	0.317274	FALSE	FALSE	FALSE	FALSE	FALSE	FALSE	FALSE	FALSE	FALSE	FALSE	FALSE	FALSE	FALSE	FALSE	FALSE	FALSE	FALSE	FALSE	NA	NA	FALSE	FALSE	TRUE
30785	P46821	MAP1B	MAP1B	Microtubule-associated protein 1B	_(ac)ATVVVEATEPEPSGSIAN(de)PAApSTSPSLSHR_	ATVVVEATEPEPSGSIANPAAS(0.416)T(0.285)S(0.237)PS(0.049)LS(0.013)HR	T24-p	T(0.285)	FALSE	FALSE	FALSE	FALSE	FALSE	IANPAASTSPSLSHR	0.710358	0.323962	1.252	1	20	FALSE	FALSE	11.9745	NA	NA	12.4273	NA	11.4872	NA	12.1347	12.3193	11.5665	0.317274	FALSE	FALSE	FALSE	FALSE	FALSE	FALSE	FALSE	FALSE	FALSE	FALSE	FALSE	FALSE	FALSE	FALSE	FALSE	FALSE	FALSE	FALSE	NA	NA	FALSE	FALSE	TRUE
30785	P46821	MAP1B	MAP1B	Microtubule-associated protein 1B	_(ac)ATVVVEATEPEPSGSIAN(de)PAApSTSPSLSHR_	ATVVVEATEPEPSGSIANPAAS(0.416)T(0.285)S(0.237)PS(0.049)LS(0.013)HR	S25-p	S(0.237)	FALSE	FALSE	FALSE	FALSE	FALSE	ANPAASTSPSLSHRF	0.710358	0.323962	1.252	1	20	FALSE	FALSE	11.9745	NA	NA	12.4273	NA	11.4872	NA	12.1347	12.3193	11.5665	0.317274	FALSE	TRUE	FALSE	FALSE	FALSE	FALSE	FALSE	FALSE	FALSE	FALSE	FALSE	FALSE	FALSE	FALSE	FALSE	FALSE	FALSE	FALSE	NA	NA	FALSE	FALSE	TRUE
30785	P46821	MAP1B	MAP1B	Microtubule-associated protein 1B	_(ac)ATVVVEATEPEPSGSIAN(de)PAApSTSPSLSHR_	ATVVVEATEPEPSGSIANPAAS(0.416)T(0.285)S(0.237)PS(0.049)LS(0.013)HR	S27-p	S(0.049)	FALSE	FALSE	FALSE	FALSE	FALSE	PAASTSPSLSHRFLD	0.710358	0.323962	1.252	1	20	FALSE	FALSE	11.9745	NA	NA	12.4273	NA	11.4872	NA	12.1347	12.3193	11.5665	0.317274	FALSE	FALSE	FALSE	FALSE	FALSE	FALSE	FALSE	FALSE	FALSE	FALSE	FALSE	FALSE	FALSE	FALSE	FALSE	FALSE	FALSE	FALSE	NA	NA	FALSE	FALSE	TRUE
30785	P46821	MAP1B	MAP1B	Microtubule-associated protein 1B	_(ac)ATVVVEATEPEPSGSIAN(de)PAApSTSPSLSHR_	ATVVVEATEPEPSGSIANPAAS(0.416)T(0.285)S(0.237)PS(0.049)LS(0.013)HR	S29-p	S(0.013)	FALSE	FALSE	FALSE	FALSE	FALSE	ASTSPSLSHRFLDSK	0.710358	0.323962	1.252	1	20	FALSE	FALSE	11.9745	NA	NA	12.4273	NA	11.4872	NA	12.1347	12.3193	11.5665	0.317274	FALSE	FALSE	FALSE	FALSE	FALSE	FALSE	FALSE	FALSE	FALSE	FALSE	FALSE	FALSE	FALSE	FALSE	FALSE	FALSE	FALSE	FALSE	NA	NA	FALSE	FALSE	TRUE
212409	Q9UMN6	KMT2B	KMT2B HRX2 KIAA0304 MLL2 MLL4 TRX2 WBP7	Histone-lysine N-methyltransferase 2B	_VAASMPLpSPGGQM(ox)EEVAGAVK_	VAASMPLS(1)PGGQMEEVAGAVK	S821-p	S(1)	TRUE	TRUE	TRUE	FALSE	FALSE	VAASMPLSPGGQMEE	0.481604	0.324118	1.252	1	4	FALSE	FALSE	17.231	17.0478	16.4809	16.6681	16.7206	16.3594	16.0766	16.4526	16.7057	16.9335	0.123959	FALSE	TRUE	FALSE	FALSE	FALSE	FALSE	FALSE	FALSE	FALSE	FALSE	FALSE	FALSE	FALSE	FALSE	NA	NA	NA	NA	NA	NA	FALSE	FALSE	FALSE
98279	Q8TER5	ARHGEF40	ARHGEF40 SOLO	Rho guanine nucleotide exchange factor 40	_IQQHVGEEApSPR_	IQQHVGEEAS(1)PR	S961-p	S(1)	TRUE	TRUE	TRUE	FALSE	FALSE	QHVGEEASPRGYRRR	0.31866	0.324125	1.252	1	15	FALSE	FALSE	15.6903	16.0006	15.4925	15.5436	15.6824	15.1748	15.6034	15.3219	15.1088	15.5799	0.0538686	FALSE	TRUE	FALSE	FALSE	FALSE	FALSE	FALSE	FALSE	FALSE	FALSE	FALSE	FALSE	FALSE	FALSE	FALSE	TRUE	TRUE	FALSE	NA	NA	FALSE	FALSE	FALSE
143608	Q96N67	DOCK7	DOCK7 KIAA1771	Dedicator of cytokinesis protein 7	_M(ox)pSSHTETSSFLQTLTGR_	MS(0.535)S(0.448)HT(0.016)ETSSFLQTLTGR;MS(0.41)S(0.41)HT(0.159)ET(0.018)S(0.002)SFLQTLTGR	S963-p	S(0.535)	TRUE	FALSE	FALSE	FALSE	FALSE	DRSCNRMSSHTETSS	0.661363	0.324277	1.252	1	7	FALSE	FALSE	14.4162	13.657	13.9748	14.0071	13.0513	13.8974	13.8902	13.6966	13.0544	12.9465	0.264657	FALSE	TRUE	FALSE	FALSE	FALSE	FALSE	FALSE	FALSE	FALSE	FALSE	FALSE	FALSE	FALSE	FALSE	FALSE	TRUE	FALSE	FALSE	NA	NA	FALSE	FALSE	FALSE
143608	Q96N67	DOCK7	DOCK7 KIAA1771	Dedicator of cytokinesis protein 7	_M(ox)pSSHTETSSFLQTLTGR_	MS(0.535)S(0.448)HT(0.016)ETSSFLQTLTGR;MS(0.41)S(0.41)HT(0.159)ET(0.018)S(0.002)SFLQTLTGR	S964-p	S(0.448)	FALSE	FALSE	FALSE	FALSE	FALSE	RSCNRMSSHTETSSF	0.661363	0.324277	1.252	1	7	FALSE	FALSE	14.4162	13.657	13.9748	14.0071	13.0513	13.8974	13.8902	13.6966	13.0544	12.9465	0.264657	FALSE	TRUE	FALSE	FALSE	FALSE	FALSE	FALSE	FALSE	FALSE	FALSE	FALSE	FALSE	FALSE	FALSE	FALSE	TRUE	FALSE	FALSE	NA	NA	FALSE	FALSE	FALSE
143608	Q96N67	DOCK7	DOCK7 KIAA1771	Dedicator of cytokinesis protein 7	_M(ox)pSSHTETSSFLQTLTGR_	MS(0.535)S(0.448)HT(0.016)ETSSFLQTLTGR;MS(0.41)S(0.41)HT(0.159)ET(0.018)S(0.002)SFLQTLTGR	T966-p	T(0.016)	FALSE	FALSE	FALSE	FALSE	FALSE	CNRMSSHTETSSFLQ	0.661363	0.324277	1.252	1	7	FALSE	FALSE	14.4162	13.657	13.9748	14.0071	13.0513	13.8974	13.8902	13.6966	13.0544	12.9465	0.264657	FALSE	FALSE	FALSE	FALSE	FALSE	FALSE	FALSE	FALSE	FALSE	FALSE	FALSE	FALSE	FALSE	FALSE	FALSE	TRUE	FALSE	FALSE	NA	NA	FALSE	FALSE	FALSE
143608	Q96N67	DOCK7	DOCK7 KIAA1771	Dedicator of cytokinesis protein 7	_M(ox)pSSHTETSSFLQTLTGR_	MS(0.535)S(0.448)HT(0.016)ETSSFLQTLTGR;MS(0.41)S(0.41)HT(0.159)ET(0.018)S(0.002)SFLQTLTGR	S963-p	S(0.41)	TRUE	FALSE	FALSE	FALSE	FALSE	DRSCNRMSSHTETSS	0.661363	0.324277	1.252	1	7	FALSE	FALSE	14.4162	13.657	13.9748	14.0071	13.0513	13.8974	13.8902	13.6966	13.0544	12.9465	0.264657	FALSE	TRUE	FALSE	FALSE	FALSE	FALSE	FALSE	FALSE	FALSE	FALSE	FALSE	FALSE	FALSE	FALSE	FALSE	TRUE	FALSE	FALSE	NA	NA	FALSE	FALSE	FALSE
143608	Q96N67	DOCK7	DOCK7 KIAA1771	Dedicator of cytokinesis protein 7	_M(ox)pSSHTETSSFLQTLTGR_	MS(0.535)S(0.448)HT(0.016)ETSSFLQTLTGR;MS(0.41)S(0.41)HT(0.159)ET(0.018)S(0.002)SFLQTLTGR	S964-p	S(0.41)	FALSE	FALSE	FALSE	FALSE	FALSE	RSCNRMSSHTETSSF	0.661363	0.324277	1.252	1	7	FALSE	FALSE	14.4162	13.657	13.9748	14.0071	13.0513	13.8974	13.8902	13.6966	13.0544	12.9465	0.264657	FALSE	TRUE	FALSE	FALSE	FALSE	FALSE	FALSE	FALSE	FALSE	FALSE	FALSE	FALSE	FALSE	FALSE	FALSE	TRUE	FALSE	FALSE	NA	NA	FALSE	FALSE	FALSE
143608	Q96N67	DOCK7	DOCK7 KIAA1771	Dedicator of cytokinesis protein 7	_M(ox)pSSHTETSSFLQTLTGR_	MS(0.535)S(0.448)HT(0.016)ETSSFLQTLTGR;MS(0.41)S(0.41)HT(0.159)ET(0.018)S(0.002)SFLQTLTGR	T966-p	T(0.159)	FALSE	FALSE	FALSE	FALSE	FALSE	CNRMSSHTETSSFLQ	0.661363	0.324277	1.252	1	7	FALSE	FALSE	14.4162	13.657	13.9748	14.0071	13.0513	13.8974	13.8902	13.6966	13.0544	12.9465	0.264657	FALSE	FALSE	FALSE	FALSE	FALSE	FALSE	FALSE	FALSE	FALSE	FALSE	FALSE	FALSE	FALSE	FALSE	FALSE	TRUE	FALSE	FALSE	NA	NA	FALSE	FALSE	FALSE
143608	Q96N67	DOCK7	DOCK7 KIAA1771	Dedicator of cytokinesis protein 7	_M(ox)pSSHTETSSFLQTLTGR_	MS(0.535)S(0.448)HT(0.016)ETSSFLQTLTGR;MS(0.41)S(0.41)HT(0.159)ET(0.018)S(0.002)SFLQTLTGR	T968-p	T(0.018)	FALSE	FALSE	FALSE	FALSE	FALSE	RMSSHTETSSFLQTL	0.661363	0.324277	1.252	1	7	FALSE	FALSE	14.4162	13.657	13.9748	14.0071	13.0513	13.8974	13.8902	13.6966	13.0544	12.9465	0.264657	FALSE	FALSE	FALSE	FALSE	FALSE	FALSE	FALSE	FALSE	FALSE	FALSE	FALSE	FALSE	FALSE	FALSE	FALSE	TRUE	FALSE	FALSE	NA	NA	FALSE	FALSE	FALSE
143608	Q96N67	DOCK7	DOCK7 KIAA1771	Dedicator of cytokinesis protein 7	_M(ox)pSSHTETSSFLQTLTGR_	MS(0.535)S(0.448)HT(0.016)ETSSFLQTLTGR;MS(0.41)S(0.41)HT(0.159)ET(0.018)S(0.002)SFLQTLTGR	S969-p	S(0.002)	FALSE	FALSE	FALSE	FALSE	FALSE	MSSHTETSSFLQTLT	0.661363	0.324277	1.252	1	7	FALSE	FALSE	14.4162	13.657	13.9748	14.0071	13.0513	13.8974	13.8902	13.6966	13.0544	12.9465	0.264657	FALSE	TRUE	FALSE	FALSE	FALSE	FALSE	FALSE	FALSE	FALSE	FALSE	FALSE	FALSE	FALSE	FALSE	FALSE	TRUE	FALSE	FALSE	NA	NA	FALSE	FALSE	FALSE
220188	Q8NCN4	RNF169	RNF169 KIAA1991	E3 ubiquitin-protein ligase RNF169	_VLpSPLIIK_	VLS(1)PLIIK	S403-p	S(1)	TRUE	TRUE	TRUE	FALSE	FALSE	LPDGRVLSPLIIKST	0.293636	0.324392	1.252	1	16	TRUE	FALSE	18.3198	18.1913	18.1152	18.4062	17.9615	17.8231	17.5998	17.7847	18.1855	17.979	0.0462747	FALSE	TRUE	FALSE	TRUE	FALSE	FALSE	FALSE	FALSE	FALSE	FALSE	FALSE	FALSE	FALSE	FALSE	FALSE	FALSE	FALSE	FALSE	NA	NA	FALSE	FALSE	FALSE
80546	Q9H0L4	CSTF2T	CSTF2T KIAA0689	Cleavage stimulation factor subunit 2 tau variant	_GPVpTPGGLPPR_	GPVT(1)PGGLPPR	T320-p	T(1)	TRUE	TRUE	TRUE	FALSE	FALSE	PIPRGPVTPGGLPPR	0.347417	0.324762	1.252	1	17	FALSE	FALSE	15.5524	15.7815	15.8266	15.4846	15.4719	15.0528	15.7345	15.4016	15.0784	15.2261	0.0637144	FALSE	TRUE	FALSE	FALSE	FALSE	FALSE	FALSE	FALSE	FALSE	FALSE	FALSE	FALSE	FALSE	FALSE	FALSE	FALSE	TRUE	FALSE	NA	NA	FALSE	FALSE	FALSE
169792	Q9C0C2	TNKS1BP1	TNKS1BP1 KIAA1741 TAB182	182 kDa tankyrase-1-binding protein	_REpSAASGLGGLLEEEGAGAGAAQEEVLEPGR_	RES(0.99)AAS(0.01)GLGGLLEEEGAGAGAAQEEVLEPGR;RES(0.977)AAS(0.023)GLGGLLEEEGAGAGAAQEEVLEPGR	S1473-p	S(0.99)	TRUE	TRUE	FALSE	FALSE	FALSE	KAVARRESAASGLGG	0.722261	0.324846	1.253	1	8	TRUE	FALSE	13.7411	13.7721	13.7961	13.2841	13.511	13.1903	14.3708	13.6368	13.0237	12.2585	0.331464	FALSE	TRUE	FALSE	FALSE	FALSE	FALSE	FALSE	FALSE	FALSE	FALSE	FALSE	FALSE	FALSE	FALSE	FALSE	TRUE	TRUE	FALSE	NA	NA	FALSE	FALSE	TRUE
169792	Q9C0C2	TNKS1BP1	TNKS1BP1 KIAA1741 TAB182	182 kDa tankyrase-1-binding protein	_REpSAASGLGGLLEEEGAGAGAAQEEVLEPGR_	RES(0.99)AAS(0.01)GLGGLLEEEGAGAGAAQEEVLEPGR;RES(0.977)AAS(0.023)GLGGLLEEEGAGAGAAQEEVLEPGR	S1476-p	S(0.01)	FALSE	FALSE	FALSE	FALSE	FALSE	ARRESAASGLGGLLE	0.722261	0.324846	1.253	1	8	TRUE	FALSE	13.7411	13.7721	13.7961	13.2841	13.511	13.1903	14.3708	13.6368	13.0237	12.2585	0.331464	FALSE	TRUE	FALSE	FALSE	FALSE	FALSE	FALSE	FALSE	FALSE	FALSE	FALSE	FALSE	FALSE	FALSE	FALSE	TRUE	TRUE	FALSE	NA	NA	FALSE	FALSE	TRUE
169792	Q9C0C2	TNKS1BP1	TNKS1BP1 KIAA1741 TAB182	182 kDa tankyrase-1-binding protein	_REpSAASGLGGLLEEEGAGAGAAQEEVLEPGR_	RES(0.99)AAS(0.01)GLGGLLEEEGAGAGAAQEEVLEPGR;RES(0.977)AAS(0.023)GLGGLLEEEGAGAGAAQEEVLEPGR	S1473-p	S(0.977)	TRUE	TRUE	FALSE	FALSE	FALSE	KAVARRESAASGLGG	0.722261	0.324846	1.253	1	8	TRUE	FALSE	13.7411	13.7721	13.7961	13.2841	13.511	13.1903	14.3708	13.6368	13.0237	12.2585	0.331464	FALSE	TRUE	FALSE	FALSE	FALSE	FALSE	FALSE	FALSE	FALSE	FALSE	FALSE	FALSE	FALSE	FALSE	FALSE	TRUE	TRUE	FALSE	NA	NA	FALSE	FALSE	TRUE
169792	Q9C0C2	TNKS1BP1	TNKS1BP1 KIAA1741 TAB182	182 kDa tankyrase-1-binding protein	_REpSAASGLGGLLEEEGAGAGAAQEEVLEPGR_	RES(0.99)AAS(0.01)GLGGLLEEEGAGAGAAQEEVLEPGR;RES(0.977)AAS(0.023)GLGGLLEEEGAGAGAAQEEVLEPGR	S1476-p	S(0.023)	FALSE	FALSE	FALSE	FALSE	FALSE	ARRESAASGLGGLLE	0.722261	0.324846	1.253	1	8	TRUE	FALSE	13.7411	13.7721	13.7961	13.2841	13.511	13.1903	14.3708	13.6368	13.0237	12.2585	0.331464	FALSE	TRUE	FALSE	FALSE	FALSE	FALSE	FALSE	FALSE	FALSE	FALSE	FALSE	FALSE	FALSE	FALSE	FALSE	TRUE	TRUE	FALSE	NA	NA	FALSE	FALSE	TRUE
25333	Q5VT52	RPRD2	RPRD2 KIAA0460 HSPC099	Regulation of nuclear pre-mRNA domain-containing protein 2	_ASIGQpSPGLPSTTFK_	ASIGQS(1)PGLPSTTFK;AS(0.001)IGQS(0.999)PGLPSTTFK	S614-p	S(1)	TRUE	TRUE	TRUE	FALSE	FALSE	SKASIGQSPGLPSTT	0.404936	0.324854	1.253	1	11	FALSE	FALSE	19.0287	19.5531	19.4022	19.044	19.2022	18.5552	19.2902	18.9737	18.6795	19.1073	0.0871315	FALSE	TRUE	FALSE	FALSE	FALSE	FALSE	FALSE	FALSE	FALSE	FALSE	FALSE	FALSE	FALSE	FALSE	FALSE	FALSE	TRUE	FALSE	NA	NA	FALSE	FALSE	FALSE
25333	Q5VT52	RPRD2	RPRD2 KIAA0460 HSPC099	Regulation of nuclear pre-mRNA domain-containing protein 2	_ASIGQpSPGLPSTTFK_	ASIGQS(1)PGLPSTTFK;AS(0.001)IGQS(0.999)PGLPSTTFK	S610-p	S(0.001)	FALSE	FALSE	FALSE	FALSE	FALSE	STSASKASIGQSPGL	0.404936	0.324854	1.253	1	11	FALSE	FALSE	19.0287	19.5531	19.4022	19.044	19.2022	18.5552	19.2902	18.9737	18.6795	19.1073	0.0871315	FALSE	TRUE	FALSE	FALSE	FALSE	FALSE	FALSE	FALSE	FALSE	FALSE	FALSE	FALSE	FALSE	FALSE	FALSE	FALSE	TRUE	FALSE	NA	NA	FALSE	FALSE	FALSE
25333	Q5VT52	RPRD2	RPRD2 KIAA0460 HSPC099	Regulation of nuclear pre-mRNA domain-containing protein 2	_ASIGQpSPGLPSTTFK_	ASIGQS(1)PGLPSTTFK;AS(0.001)IGQS(0.999)PGLPSTTFK	S614-p	S(0.999)	TRUE	TRUE	TRUE	FALSE	FALSE	SKASIGQSPGLPSTT	0.404936	0.324854	1.253	1	11	FALSE	FALSE	19.0287	19.5531	19.4022	19.044	19.2022	18.5552	19.2902	18.9737	18.6795	19.1073	0.0871315	FALSE	TRUE	FALSE	FALSE	FALSE	FALSE	FALSE	FALSE	FALSE	FALSE	FALSE	FALSE	FALSE	FALSE	FALSE	FALSE	TRUE	FALSE	NA	NA	FALSE	FALSE	FALSE
116153	Q9HAN9	NMNAT1	NMNAT1 NMNAT	Nicotinamide/nicotinic acid mononucleotide adenylyltransferase 1	_LEASDCDHQQN(de)pSPTLERPGR_	LEAS(0.001)DCDHQQNS(0.981)PT(0.018)LERPGR;LEAS(0.002)DCDHQQNS(0.872)PT(0.127)LERPGR;LEAS(0.003)DCDHQQNS(0.978)PT(0.019)LERPGR	S109-p	S(0.001)	FALSE	FALSE	FALSE	FALSE	FALSE	HQEKLEASDCDHQQN	0.652188	0.32492	1.253	1	7	FALSE	FALSE	12.5066	12.5148	12.9869	12.303	12.3332	12.4308	12.4747	12.5158	12.4886	11.1101	0.254643	FALSE	TRUE	FALSE	FALSE	FALSE	FALSE	FALSE	FALSE	FALSE	FALSE	FALSE	FALSE	FALSE	FALSE	FALSE	TRUE	FALSE	FALSE	NA	PF01467	FALSE	FALSE	FALSE
116153	Q9HAN9	NMNAT1	NMNAT1 NMNAT	Nicotinamide/nicotinic acid mononucleotide adenylyltransferase 1	_LEASDCDHQQN(de)pSPTLERPGR_	LEAS(0.001)DCDHQQNS(0.981)PT(0.018)LERPGR;LEAS(0.002)DCDHQQNS(0.872)PT(0.127)LERPGR;LEAS(0.003)DCDHQQNS(0.978)PT(0.019)LERPGR	S117-p	S(0.981)	TRUE	TRUE	FALSE	FALSE	FALSE	DCDHQQNSPTLERPG	0.652188	0.32492	1.253	1	7	FALSE	FALSE	12.5066	12.5148	12.9869	12.303	12.3332	12.4308	12.4747	12.5158	12.4886	11.1101	0.254643	FALSE	TRUE	FALSE	FALSE	FALSE	FALSE	FALSE	FALSE	FALSE	FALSE	FALSE	FALSE	FALSE	FALSE	FALSE	TRUE	FALSE	FALSE	NA	PF01467	FALSE	FALSE	FALSE
116153	Q9HAN9	NMNAT1	NMNAT1 NMNAT	Nicotinamide/nicotinic acid mononucleotide adenylyltransferase 1	_LEASDCDHQQN(de)pSPTLERPGR_	LEAS(0.001)DCDHQQNS(0.981)PT(0.018)LERPGR;LEAS(0.002)DCDHQQNS(0.872)PT(0.127)LERPGR;LEAS(0.003)DCDHQQNS(0.978)PT(0.019)LERPGR	T119-p	T(0.018)	FALSE	FALSE	FALSE	FALSE	FALSE	DHQQNSPTLERPGRK	0.652188	0.32492	1.253	1	7	FALSE	FALSE	12.5066	12.5148	12.9869	12.303	12.3332	12.4308	12.4747	12.5158	12.4886	11.1101	0.254643	FALSE	TRUE	FALSE	FALSE	FALSE	FALSE	FALSE	FALSE	FALSE	FALSE	FALSE	FALSE	FALSE	FALSE	FALSE	TRUE	FALSE	FALSE	NA	PF01467	FALSE	FALSE	FALSE
116153	Q9HAN9	NMNAT1	NMNAT1 NMNAT	Nicotinamide/nicotinic acid mononucleotide adenylyltransferase 1	_LEASDCDHQQN(de)pSPTLERPGR_	LEAS(0.001)DCDHQQNS(0.981)PT(0.018)LERPGR;LEAS(0.002)DCDHQQNS(0.872)PT(0.127)LERPGR;LEAS(0.003)DCDHQQNS(0.978)PT(0.019)LERPGR	S109-p	S(0.002)	FALSE	FALSE	FALSE	FALSE	FALSE	HQEKLEASDCDHQQN	0.652188	0.32492	1.253	1	7	FALSE	FALSE	12.5066	12.5148	12.9869	12.303	12.3332	12.4308	12.4747	12.5158	12.4886	11.1101	0.254643	FALSE	TRUE	FALSE	FALSE	FALSE	FALSE	FALSE	FALSE	FALSE	FALSE	FALSE	FALSE	FALSE	FALSE	FALSE	TRUE	FALSE	FALSE	NA	PF01467	FALSE	FALSE	FALSE
116153	Q9HAN9	NMNAT1	NMNAT1 NMNAT	Nicotinamide/nicotinic acid mononucleotide adenylyltransferase 1	_LEASDCDHQQN(de)pSPTLERPGR_	LEAS(0.001)DCDHQQNS(0.981)PT(0.018)LERPGR;LEAS(0.002)DCDHQQNS(0.872)PT(0.127)LERPGR;LEAS(0.003)DCDHQQNS(0.978)PT(0.019)LERPGR	S117-p	S(0.872)	TRUE	TRUE	FALSE	FALSE	FALSE	DCDHQQNSPTLERPG	0.652188	0.32492	1.253	1	7	FALSE	FALSE	12.5066	12.5148	12.9869	12.303	12.3332	12.4308	12.4747	12.5158	12.4886	11.1101	0.254643	FALSE	TRUE	FALSE	FALSE	FALSE	FALSE	FALSE	FALSE	FALSE	FALSE	FALSE	FALSE	FALSE	FALSE	FALSE	TRUE	FALSE	FALSE	NA	PF01467	FALSE	FALSE	FALSE
116153	Q9HAN9	NMNAT1	NMNAT1 NMNAT	Nicotinamide/nicotinic acid mononucleotide adenylyltransferase 1	_LEASDCDHQQN(de)pSPTLERPGR_	LEAS(0.001)DCDHQQNS(0.981)PT(0.018)LERPGR;LEAS(0.002)DCDHQQNS(0.872)PT(0.127)LERPGR;LEAS(0.003)DCDHQQNS(0.978)PT(0.019)LERPGR	T119-p	T(0.127)	FALSE	FALSE	FALSE	FALSE	FALSE	DHQQNSPTLERPGRK	0.652188	0.32492	1.253	1	7	FALSE	FALSE	12.5066	12.5148	12.9869	12.303	12.3332	12.4308	12.4747	12.5158	12.4886	11.1101	0.254643	FALSE	TRUE	FALSE	FALSE	FALSE	FALSE	FALSE	FALSE	FALSE	FALSE	FALSE	FALSE	FALSE	FALSE	FALSE	TRUE	FALSE	FALSE	NA	PF01467	FALSE	FALSE	FALSE
116153	Q9HAN9	NMNAT1	NMNAT1 NMNAT	Nicotinamide/nicotinic acid mononucleotide adenylyltransferase 1	_LEASDCDHQQN(de)pSPTLERPGR_	LEAS(0.001)DCDHQQNS(0.981)PT(0.018)LERPGR;LEAS(0.002)DCDHQQNS(0.872)PT(0.127)LERPGR;LEAS(0.003)DCDHQQNS(0.978)PT(0.019)LERPGR	S109-p	S(0.003)	FALSE	FALSE	FALSE	FALSE	FALSE	HQEKLEASDCDHQQN	0.652188	0.32492	1.253	1	7	FALSE	FALSE	12.5066	12.5148	12.9869	12.303	12.3332	12.4308	12.4747	12.5158	12.4886	11.1101	0.254643	FALSE	TRUE	FALSE	FALSE	FALSE	FALSE	FALSE	FALSE	FALSE	FALSE	FALSE	FALSE	FALSE	FALSE	FALSE	TRUE	FALSE	FALSE	NA	PF01467	FALSE	FALSE	FALSE
116153	Q9HAN9	NMNAT1	NMNAT1 NMNAT	Nicotinamide/nicotinic acid mononucleotide adenylyltransferase 1	_LEASDCDHQQN(de)pSPTLERPGR_	LEAS(0.001)DCDHQQNS(0.981)PT(0.018)LERPGR;LEAS(0.002)DCDHQQNS(0.872)PT(0.127)LERPGR;LEAS(0.003)DCDHQQNS(0.978)PT(0.019)LERPGR	S117-p	S(0.978)	TRUE	TRUE	FALSE	FALSE	FALSE	DCDHQQNSPTLERPG	0.652188	0.32492	1.253	1	7	FALSE	FALSE	12.5066	12.5148	12.9869	12.303	12.3332	12.4308	12.4747	12.5158	12.4886	11.1101	0.254643	FALSE	TRUE	FALSE	FALSE	FALSE	FALSE	FALSE	FALSE	FALSE	FALSE	FALSE	FALSE	FALSE	FALSE	FALSE	TRUE	FALSE	FALSE	NA	PF01467	FALSE	FALSE	FALSE
116153	Q9HAN9	NMNAT1	NMNAT1 NMNAT	Nicotinamide/nicotinic acid mononucleotide adenylyltransferase 1	_LEASDCDHQQN(de)pSPTLERPGR_	LEAS(0.001)DCDHQQNS(0.981)PT(0.018)LERPGR;LEAS(0.002)DCDHQQNS(0.872)PT(0.127)LERPGR;LEAS(0.003)DCDHQQNS(0.978)PT(0.019)LERPGR	T119-p	T(0.019)	FALSE	FALSE	FALSE	FALSE	FALSE	DHQQNSPTLERPGRK	0.652188	0.32492	1.253	1	7	FALSE	FALSE	12.5066	12.5148	12.9869	12.303	12.3332	12.4308	12.4747	12.5158	12.4886	11.1101	0.254643	FALSE	TRUE	FALSE	FALSE	FALSE	FALSE	FALSE	FALSE	FALSE	FALSE	FALSE	FALSE	FALSE	FALSE	FALSE	TRUE	FALSE	FALSE	NA	PF01467	FALSE	FALSE	FALSE
41033	Q9BQG0	MYBBP1A	MYBBP1A P160	Myb-binding protein 1A	_DPAQPM(ox)pSPGEATQSGARPADR_	DPAQPMS(1)PGEATQSGARPADR;DPAQPMS(0.95)PGEAT(0.025)QS(0.025)GARPADR;DPAQPMS(0.991)PGEAT(0.004)QS(0.004)GARPADR	S11-p	S(1)	TRUE	TRUE	TRUE	FALSE	FALSE	RDPAQPMSPGEATQS	0.695997	0.325001	1.253	1	20	FALSE	FALSE	15.1113	15.6463	14.2995	14.9428	13.995	14.8543	14.3975	14.076	14.8644	14.1777	0.301978	FALSE	TRUE	FALSE	FALSE	FALSE	FALSE	FALSE	FALSE	FALSE	FALSE	FALSE	FALSE	FALSE	FALSE	FALSE	TRUE	FALSE	FALSE	NA	NA	FALSE	FALSE	FALSE
41033	Q9BQG0	MYBBP1A	MYBBP1A P160	Myb-binding protein 1A	_DPAQPM(ox)pSPGEATQSGARPADR_	DPAQPMS(1)PGEATQSGARPADR;DPAQPMS(0.95)PGEAT(0.025)QS(0.025)GARPADR;DPAQPMS(0.991)PGEAT(0.004)QS(0.004)GARPADR	S11-p	S(0.95)	TRUE	TRUE	FALSE	FALSE	FALSE	RDPAQPMSPGEATQS	0.695997	0.325001	1.253	1	20	FALSE	FALSE	15.1113	15.6463	14.2995	14.9428	13.995	14.8543	14.3975	14.076	14.8644	14.1777	0.301978	FALSE	TRUE	FALSE	FALSE	FALSE	FALSE	FALSE	FALSE	FALSE	FALSE	FALSE	FALSE	FALSE	FALSE	FALSE	TRUE	FALSE	FALSE	NA	NA	FALSE	FALSE	FALSE
41033	Q9BQG0	MYBBP1A	MYBBP1A P160	Myb-binding protein 1A	_DPAQPM(ox)pSPGEATQSGARPADR_	DPAQPMS(1)PGEATQSGARPADR;DPAQPMS(0.95)PGEAT(0.025)QS(0.025)GARPADR;DPAQPMS(0.991)PGEAT(0.004)QS(0.004)GARPADR	T16-p	T(0.025)	FALSE	FALSE	FALSE	FALSE	FALSE	PMSPGEATQSGARPA	0.695997	0.325001	1.253	1	20	FALSE	FALSE	15.1113	15.6463	14.2995	14.9428	13.995	14.8543	14.3975	14.076	14.8644	14.1777	0.301978	FALSE	TRUE	FALSE	FALSE	FALSE	FALSE	FALSE	FALSE	FALSE	FALSE	FALSE	FALSE	FALSE	FALSE	FALSE	TRUE	FALSE	FALSE	NA	NA	FALSE	FALSE	FALSE
41033	Q9BQG0	MYBBP1A	MYBBP1A P160	Myb-binding protein 1A	_DPAQPM(ox)pSPGEATQSGARPADR_	DPAQPMS(1)PGEATQSGARPADR;DPAQPMS(0.95)PGEAT(0.025)QS(0.025)GARPADR;DPAQPMS(0.991)PGEAT(0.004)QS(0.004)GARPADR	S18-p	S(0.025)	FALSE	FALSE	FALSE	FALSE	FALSE	SPGEATQSGARPADR	0.695997	0.325001	1.253	1	20	FALSE	FALSE	15.1113	15.6463	14.2995	14.9428	13.995	14.8543	14.3975	14.076	14.8644	14.1777	0.301978	FALSE	TRUE	FALSE	FALSE	FALSE	FALSE	FALSE	FALSE	FALSE	FALSE	FALSE	FALSE	FALSE	FALSE	FALSE	TRUE	FALSE	FALSE	NA	NA	FALSE	FALSE	FALSE
41033	Q9BQG0	MYBBP1A	MYBBP1A P160	Myb-binding protein 1A	_DPAQPM(ox)pSPGEATQSGARPADR_	DPAQPMS(1)PGEATQSGARPADR;DPAQPMS(0.95)PGEAT(0.025)QS(0.025)GARPADR;DPAQPMS(0.991)PGEAT(0.004)QS(0.004)GARPADR	S11-p	S(0.991)	TRUE	TRUE	FALSE	FALSE	FALSE	RDPAQPMSPGEATQS	0.695997	0.325001	1.253	1	20	FALSE	FALSE	15.1113	15.6463	14.2995	14.9428	13.995	14.8543	14.3975	14.076	14.8644	14.1777	0.301978	FALSE	TRUE	FALSE	FALSE	FALSE	FALSE	FALSE	FALSE	FALSE	FALSE	FALSE	FALSE	FALSE	FALSE	FALSE	TRUE	FALSE	FALSE	NA	NA	FALSE	FALSE	FALSE
41033	Q9BQG0	MYBBP1A	MYBBP1A P160	Myb-binding protein 1A	_DPAQPM(ox)pSPGEATQSGARPADR_	DPAQPMS(1)PGEATQSGARPADR;DPAQPMS(0.95)PGEAT(0.025)QS(0.025)GARPADR;DPAQPMS(0.991)PGEAT(0.004)QS(0.004)GARPADR	T16-p	T(0.004)	FALSE	FALSE	FALSE	FALSE	FALSE	PMSPGEATQSGARPA	0.695997	0.325001	1.253	1	20	FALSE	FALSE	15.1113	15.6463	14.2995	14.9428	13.995	14.8543	14.3975	14.076	14.8644	14.1777	0.301978	FALSE	TRUE	FALSE	FALSE	FALSE	FALSE	FALSE	FALSE	FALSE	FALSE	FALSE	FALSE	FALSE	FALSE	FALSE	TRUE	FALSE	FALSE	NA	NA	FALSE	FALSE	FALSE
41033	Q9BQG0	MYBBP1A	MYBBP1A P160	Myb-binding protein 1A	_DPAQPM(ox)pSPGEATQSGARPADR_	DPAQPMS(1)PGEATQSGARPADR;DPAQPMS(0.95)PGEAT(0.025)QS(0.025)GARPADR;DPAQPMS(0.991)PGEAT(0.004)QS(0.004)GARPADR	S18-p	S(0.004)	FALSE	FALSE	FALSE	FALSE	FALSE	SPGEATQSGARPADR	0.695997	0.325001	1.253	1	20	FALSE	FALSE	15.1113	15.6463	14.2995	14.9428	13.995	14.8543	14.3975	14.076	14.8644	14.1777	0.301978	FALSE	TRUE	FALSE	FALSE	FALSE	FALSE	FALSE	FALSE	FALSE	FALSE	FALSE	FALSE	FALSE	FALSE	FALSE	TRUE	FALSE	FALSE	NA	NA	FALSE	FALSE	FALSE
42151	Q8TF76	HASPIN	HASPIN GSG2	Serine/threonine-protein kinase haspin	_DRPSLTVpTPK_	DRPSLT(0.01)VT(0.99)PK;DRPS(0.017)LT(0.038)VT(0.945)PK	T95-p	T(0.01)	FALSE	FALSE	FALSE	FALSE	FALSE	PKDRPSLTVTPKRWK	0.658131	0.32503	1.253	1	3	FALSE	FALSE	15.4314	14.5956	14.8635	15.3299	15.1837	14.9943	13.7137	14.9191	15.1543	14.9974	0.261454	FALSE	FALSE	TRUE	FALSE	FALSE	FALSE	FALSE	FALSE	FALSE	FALSE	FALSE	FALSE	FALSE	FALSE	FALSE	TRUE	FALSE	FALSE	NA	NA	FALSE	FALSE	FALSE
42151	Q8TF76	HASPIN	HASPIN GSG2	Serine/threonine-protein kinase haspin	_DRPSLTVpTPK_	DRPSLT(0.01)VT(0.99)PK;DRPS(0.017)LT(0.038)VT(0.945)PK	T97-p	T(0.99)	TRUE	TRUE	FALSE	FALSE	FALSE	DRPSLTVTPKRWKLR	0.658131	0.32503	1.253	1	3	FALSE	FALSE	15.4314	14.5956	14.8635	15.3299	15.1837	14.9943	13.7137	14.9191	15.1543	14.9974	0.261454	FALSE	TRUE	TRUE	FALSE	FALSE	FALSE	FALSE	FALSE	FALSE	FALSE	FALSE	FALSE	FALSE	FALSE	FALSE	TRUE	FALSE	FALSE	NA	NA	FALSE	FALSE	FALSE
42151	Q8TF76	HASPIN	HASPIN GSG2	Serine/threonine-protein kinase haspin	_DRPSLTVpTPK_	DRPSLT(0.01)VT(0.99)PK;DRPS(0.017)LT(0.038)VT(0.945)PK	S93-p	S(0.017)	FALSE	FALSE	FALSE	FALSE	FALSE	RVPKDRPSLTVTPKR	0.658131	0.32503	1.253	1	3	FALSE	FALSE	15.4314	14.5956	14.8635	15.3299	15.1837	14.9943	13.7137	14.9191	15.1543	14.9974	0.261454	FALSE	TRUE	TRUE	FALSE	FALSE	FALSE	FALSE	FALSE	FALSE	FALSE	FALSE	FALSE	FALSE	FALSE	FALSE	TRUE	FALSE	FALSE	NA	NA	FALSE	FALSE	FALSE
42151	Q8TF76	HASPIN	HASPIN GSG2	Serine/threonine-protein kinase haspin	_DRPSLTVpTPK_	DRPSLT(0.01)VT(0.99)PK;DRPS(0.017)LT(0.038)VT(0.945)PK	T95-p	T(0.038)	FALSE	FALSE	FALSE	FALSE	FALSE	PKDRPSLTVTPKRWK	0.658131	0.32503	1.253	1	3	FALSE	FALSE	15.4314	14.5956	14.8635	15.3299	15.1837	14.9943	13.7137	14.9191	15.1543	14.9974	0.261454	FALSE	FALSE	TRUE	FALSE	FALSE	FALSE	FALSE	FALSE	FALSE	FALSE	FALSE	FALSE	FALSE	FALSE	FALSE	TRUE	FALSE	FALSE	NA	NA	FALSE	FALSE	FALSE
42151	Q8TF76	HASPIN	HASPIN GSG2	Serine/threonine-protein kinase haspin	_DRPSLTVpTPK_	DRPSLT(0.01)VT(0.99)PK;DRPS(0.017)LT(0.038)VT(0.945)PK	T97-p	T(0.945)	TRUE	TRUE	FALSE	FALSE	FALSE	DRPSLTVTPKRWKLR	0.658131	0.32503	1.253	1	3	FALSE	FALSE	15.4314	14.5956	14.8635	15.3299	15.1837	14.9943	13.7137	14.9191	15.1543	14.9974	0.261454	FALSE	TRUE	TRUE	FALSE	FALSE	FALSE	FALSE	FALSE	FALSE	FALSE	FALSE	FALSE	FALSE	FALSE	FALSE	TRUE	FALSE	FALSE	NA	NA	FALSE	FALSE	FALSE
131038	P07355	ANXA2	ANXA2 ANX2 ANX2L4 CAL1H LPC2D	Annexin A2	_LSLEGDHpSTPPSAYGSVK_	LSLEGDHS(0.541)T(0.457)PPS(0.001)AYGSVK	S18-p	S(0.541)	TRUE	FALSE	FALSE	FALSE	FALSE	LSLEGDHSTPPSAYG	0.752997	0.325057	1.253	1	7	FALSE	FALSE	13.9314	14.4648	14.9027	14.476	13.233	13.6339	14.4153	14.536	13.7781	13.0194	0.371216	FALSE	TRUE	FALSE	FALSE	FALSE	FALSE	FALSE	FALSE	FALSE	FALSE	FALSE	FALSE	FALSE	FALSE	FALSE	FALSE	FALSE	FALSE	NA	NA	FALSE	FALSE	FALSE
131038	P07355	ANXA2	ANXA2 ANX2 ANX2L4 CAL1H LPC2D	Annexin A2	_LSLEGDHpSTPPSAYGSVK_	LSLEGDHS(0.541)T(0.457)PPS(0.001)AYGSVK	T19-p	T(0.457)	FALSE	FALSE	FALSE	FALSE	FALSE	SLEGDHSTPPSAYGS	0.752997	0.325057	1.253	1	7	FALSE	FALSE	13.9314	14.4648	14.9027	14.476	13.233	13.6339	14.4153	14.536	13.7781	13.0194	0.371216	FALSE	TRUE	FALSE	FALSE	FALSE	FALSE	FALSE	FALSE	FALSE	FALSE	FALSE	FALSE	FALSE	FALSE	FALSE	FALSE	FALSE	FALSE	NA	NA	FALSE	FALSE	FALSE
131038	P07355	ANXA2	ANXA2 ANX2 ANX2L4 CAL1H LPC2D	Annexin A2	_LSLEGDHpSTPPSAYGSVK_	LSLEGDHS(0.541)T(0.457)PPS(0.001)AYGSVK	S22-p	S(0.001)	FALSE	FALSE	FALSE	FALSE	FALSE	GDHSTPPSAYGSVKA	0.752997	0.325057	1.253	1	7	FALSE	FALSE	13.9314	14.4648	14.9027	14.476	13.233	13.6339	14.4153	14.536	13.7781	13.0194	0.371216	FALSE	TRUE	FALSE	FALSE	FALSE	FALSE	FALSE	FALSE	FALSE	FALSE	FALSE	FALSE	FALSE	FALSE	FALSE	FALSE	FALSE	FALSE	NA	NA	FALSE	FALSE	FALSE
174396	Q13415	ORC1	ORC1 ORC1L PARC1	Origin recognition complex subunit 1	_RLELGNLGNPQM(ox)SQQTSCASLDpSPGR_	RLELGNLGNPQMS(0.018)QQT(0.132)S(0.132)CAS(0.194)LDS(0.524)PGR	S248-p	S(0.018)	FALSE	FALSE	FALSE	FALSE	FALSE	NLGNPQMSQQTSCAS	0.803167	0.325163	1.253	1	10	FALSE	TRUE	NA	10.6387	10.8861	11.4609	11.3716	11.0326	11.8694	9.74451	10.4101	NA	0.45161	FALSE	FALSE	FALSE	FALSE	FALSE	FALSE	FALSE	FALSE	FALSE	FALSE	FALSE	FALSE	FALSE	FALSE	FALSE	FALSE	FALSE	FALSE	NA	NA	FALSE	FALSE	FALSE
174396	Q13415	ORC1	ORC1 ORC1L PARC1	Origin recognition complex subunit 1	_RLELGNLGNPQM(ox)SQQTSCASLDpSPGR_	RLELGNLGNPQMS(0.018)QQT(0.132)S(0.132)CAS(0.194)LDS(0.524)PGR	T251-p	T(0.132)	FALSE	FALSE	FALSE	FALSE	FALSE	NPQMSQQTSCASLDS	0.803167	0.325163	1.253	1	10	FALSE	TRUE	NA	10.6387	10.8861	11.4609	11.3716	11.0326	11.8694	9.74451	10.4101	NA	0.45161	FALSE	FALSE	FALSE	FALSE	FALSE	FALSE	FALSE	FALSE	FALSE	FALSE	FALSE	FALSE	FALSE	FALSE	FALSE	FALSE	FALSE	FALSE	NA	NA	FALSE	FALSE	FALSE
174396	Q13415	ORC1	ORC1 ORC1L PARC1	Origin recognition complex subunit 1	_RLELGNLGNPQM(ox)SQQTSCASLDpSPGR_	RLELGNLGNPQMS(0.018)QQT(0.132)S(0.132)CAS(0.194)LDS(0.524)PGR	S252-p	S(0.132)	FALSE	FALSE	FALSE	FALSE	FALSE	PQMSQQTSCASLDSP	0.803167	0.325163	1.253	1	10	FALSE	TRUE	NA	10.6387	10.8861	11.4609	11.3716	11.0326	11.8694	9.74451	10.4101	NA	0.45161	FALSE	FALSE	FALSE	FALSE	FALSE	FALSE	FALSE	FALSE	FALSE	FALSE	FALSE	FALSE	FALSE	FALSE	FALSE	FALSE	FALSE	FALSE	NA	NA	FALSE	FALSE	FALSE
174396	Q13415	ORC1	ORC1 ORC1L PARC1	Origin recognition complex subunit 1	_RLELGNLGNPQM(ox)SQQTSCASLDpSPGR_	RLELGNLGNPQMS(0.018)QQT(0.132)S(0.132)CAS(0.194)LDS(0.524)PGR	S255-p	S(0.194)	FALSE	FALSE	FALSE	FALSE	FALSE	SQQTSCASLDSPGRI	0.803167	0.325163	1.253	1	10	FALSE	TRUE	NA	10.6387	10.8861	11.4609	11.3716	11.0326	11.8694	9.74451	10.4101	NA	0.45161	FALSE	TRUE	FALSE	FALSE	FALSE	FALSE	FALSE	FALSE	FALSE	FALSE	FALSE	FALSE	FALSE	FALSE	FALSE	FALSE	FALSE	FALSE	NA	NA	FALSE	FALSE	FALSE
174396	Q13415	ORC1	ORC1 ORC1L PARC1	Origin recognition complex subunit 1	_RLELGNLGNPQM(ox)SQQTSCASLDpSPGR_	RLELGNLGNPQMS(0.018)QQT(0.132)S(0.132)CAS(0.194)LDS(0.524)PGR	S258-p	S(0.524)	TRUE	FALSE	FALSE	FALSE	FALSE	TSCASLDSPGRIKRK	0.803167	0.325163	1.253	1	10	FALSE	TRUE	NA	10.6387	10.8861	11.4609	11.3716	11.0326	11.8694	9.74451	10.4101	NA	0.45161	FALSE	TRUE	FALSE	FALSE	FALSE	FALSE	FALSE	FALSE	FALSE	FALSE	FALSE	FALSE	FALSE	FALSE	FALSE	FALSE	FALSE	FALSE	NA	NA	FALSE	FALSE	FALSE
117952	Q9H7P9	PLEKHG2	PLEKHG2	Pleckstrin homology domain-containing family G member 2	_LESSDLTPPHpSPPPSSR_	LES(0.001)S(0.009)DLT(0.467)PPHS(0.523)PPPSSR;LESS(0.001)DLT(0.277)PPHS(0.722)PPPSSR;LESSDLT(0.005)PPHS(0.995)PPPSSR	S1253-p	S(0.001)	FALSE	FALSE	FALSE	FALSE	FALSE	SHVARLESSDLTPPH	0.355232	0.325193	1.253	1	16	FALSE	FALSE	14.9029	15.2445	15.2642	15.0941	15.2596	14.768	15.341	14.5912	14.6659	14.7733	0.0668811	FALSE	TRUE	FALSE	FALSE	FALSE	FALSE	FALSE	FALSE	FALSE	FALSE	FALSE	FALSE	FALSE	FALSE	FALSE	FALSE	FALSE	FALSE	NA	NA	FALSE	FALSE	FALSE
117952	Q9H7P9	PLEKHG2	PLEKHG2	Pleckstrin homology domain-containing family G member 2	_LESSDLTPPHpSPPPSSR_	LES(0.001)S(0.009)DLT(0.467)PPHS(0.523)PPPSSR;LESS(0.001)DLT(0.277)PPHS(0.722)PPPSSR;LESSDLT(0.005)PPHS(0.995)PPPSSR	S1254-p	S(0.009)	FALSE	FALSE	FALSE	FALSE	FALSE	HVARLESSDLTPPHS	0.355232	0.325193	1.253	1	16	FALSE	FALSE	14.9029	15.2445	15.2642	15.0941	15.2596	14.768	15.341	14.5912	14.6659	14.7733	0.0668811	FALSE	FALSE	FALSE	FALSE	FALSE	FALSE	FALSE	FALSE	FALSE	FALSE	FALSE	FALSE	FALSE	FALSE	FALSE	FALSE	FALSE	FALSE	NA	NA	FALSE	FALSE	FALSE
117952	Q9H7P9	PLEKHG2	PLEKHG2	Pleckstrin homology domain-containing family G member 2	_LESSDLTPPHpSPPPSSR_	LES(0.001)S(0.009)DLT(0.467)PPHS(0.523)PPPSSR;LESS(0.001)DLT(0.277)PPHS(0.722)PPPSSR;LESSDLT(0.005)PPHS(0.995)PPPSSR	T1257-p	T(0.467)	FALSE	FALSE	FALSE	FALSE	FALSE	RLESSDLTPPHSPPP	0.355232	0.325193	1.253	1	16	FALSE	FALSE	14.9029	15.2445	15.2642	15.0941	15.2596	14.768	15.341	14.5912	14.6659	14.7733	0.0668811	FALSE	TRUE	FALSE	FALSE	FALSE	FALSE	FALSE	FALSE	FALSE	FALSE	FALSE	FALSE	FALSE	FALSE	FALSE	FALSE	FALSE	FALSE	NA	NA	FALSE	FALSE	FALSE
117952	Q9H7P9	PLEKHG2	PLEKHG2	Pleckstrin homology domain-containing family G member 2	_LESSDLTPPHpSPPPSSR_	LES(0.001)S(0.009)DLT(0.467)PPHS(0.523)PPPSSR;LESS(0.001)DLT(0.277)PPHS(0.722)PPPSSR;LESSDLT(0.005)PPHS(0.995)PPPSSR	S1261-p	S(0.523)	TRUE	FALSE	FALSE	FALSE	FALSE	SDLTPPHSPPPSSRQ	0.355232	0.325193	1.253	1	16	FALSE	FALSE	14.9029	15.2445	15.2642	15.0941	15.2596	14.768	15.341	14.5912	14.6659	14.7733	0.0668811	FALSE	TRUE	FALSE	FALSE	FALSE	FALSE	FALSE	FALSE	FALSE	FALSE	FALSE	FALSE	FALSE	FALSE	FALSE	FALSE	FALSE	FALSE	NA	NA	FALSE	FALSE	FALSE
117952	Q9H7P9	PLEKHG2	PLEKHG2	Pleckstrin homology domain-containing family G member 2	_LESSDLTPPHpSPPPSSR_	LES(0.001)S(0.009)DLT(0.467)PPHS(0.523)PPPSSR;LESS(0.001)DLT(0.277)PPHS(0.722)PPPSSR;LESSDLT(0.005)PPHS(0.995)PPPSSR	S1254-p	S(0.001)	FALSE	FALSE	FALSE	FALSE	FALSE	HVARLESSDLTPPHS	0.355232	0.325193	1.253	1	16	FALSE	FALSE	14.9029	15.2445	15.2642	15.0941	15.2596	14.768	15.341	14.5912	14.6659	14.7733	0.0668811	FALSE	FALSE	FALSE	FALSE	FALSE	FALSE	FALSE	FALSE	FALSE	FALSE	FALSE	FALSE	FALSE	FALSE	FALSE	FALSE	FALSE	FALSE	NA	NA	FALSE	FALSE	FALSE
117952	Q9H7P9	PLEKHG2	PLEKHG2	Pleckstrin homology domain-containing family G member 2	_LESSDLTPPHpSPPPSSR_	LES(0.001)S(0.009)DLT(0.467)PPHS(0.523)PPPSSR;LESS(0.001)DLT(0.277)PPHS(0.722)PPPSSR;LESSDLT(0.005)PPHS(0.995)PPPSSR	T1257-p	T(0.277)	FALSE	FALSE	FALSE	FALSE	FALSE	RLESSDLTPPHSPPP	0.355232	0.325193	1.253	1	16	FALSE	FALSE	14.9029	15.2445	15.2642	15.0941	15.2596	14.768	15.341	14.5912	14.6659	14.7733	0.0668811	FALSE	TRUE	FALSE	FALSE	FALSE	FALSE	FALSE	FALSE	FALSE	FALSE	FALSE	FALSE	FALSE	FALSE	FALSE	FALSE	FALSE	FALSE	NA	NA	FALSE	FALSE	FALSE
117952	Q9H7P9	PLEKHG2	PLEKHG2	Pleckstrin homology domain-containing family G member 2	_LESSDLTPPHpSPPPSSR_	LES(0.001)S(0.009)DLT(0.467)PPHS(0.523)PPPSSR;LESS(0.001)DLT(0.277)PPHS(0.722)PPPSSR;LESSDLT(0.005)PPHS(0.995)PPPSSR	S1261-p	S(0.722)	TRUE	FALSE	FALSE	FALSE	FALSE	SDLTPPHSPPPSSRQ	0.355232	0.325193	1.253	1	16	FALSE	FALSE	14.9029	15.2445	15.2642	15.0941	15.2596	14.768	15.341	14.5912	14.6659	14.7733	0.0668811	FALSE	TRUE	FALSE	FALSE	FALSE	FALSE	FALSE	FALSE	FALSE	FALSE	FALSE	FALSE	FALSE	FALSE	FALSE	FALSE	FALSE	FALSE	NA	NA	FALSE	FALSE	FALSE
117952	Q9H7P9	PLEKHG2	PLEKHG2	Pleckstrin homology domain-containing family G member 2	_LESSDLTPPHpSPPPSSR_	LES(0.001)S(0.009)DLT(0.467)PPHS(0.523)PPPSSR;LESS(0.001)DLT(0.277)PPHS(0.722)PPPSSR;LESSDLT(0.005)PPHS(0.995)PPPSSR	T1257-p	T(0.005)	FALSE	FALSE	FALSE	FALSE	FALSE	RLESSDLTPPHSPPP	0.355232	0.325193	1.253	1	16	FALSE	FALSE	14.9029	15.2445	15.2642	15.0941	15.2596	14.768	15.341	14.5912	14.6659	14.7733	0.0668811	FALSE	TRUE	FALSE	FALSE	FALSE	FALSE	FALSE	FALSE	FALSE	FALSE	FALSE	FALSE	FALSE	FALSE	FALSE	FALSE	FALSE	FALSE	NA	NA	FALSE	FALSE	FALSE
117952	Q9H7P9	PLEKHG2	PLEKHG2	Pleckstrin homology domain-containing family G member 2	_LESSDLTPPHpSPPPSSR_	LES(0.001)S(0.009)DLT(0.467)PPHS(0.523)PPPSSR;LESS(0.001)DLT(0.277)PPHS(0.722)PPPSSR;LESSDLT(0.005)PPHS(0.995)PPPSSR	S1261-p	S(0.995)	TRUE	TRUE	TRUE	FALSE	FALSE	SDLTPPHSPPPSSRQ	0.355232	0.325193	1.253	1	16	FALSE	FALSE	14.9029	15.2445	15.2642	15.0941	15.2596	14.768	15.341	14.5912	14.6659	14.7733	0.0668811	FALSE	TRUE	FALSE	FALSE	FALSE	FALSE	FALSE	FALSE	FALSE	FALSE	FALSE	FALSE	FALSE	FALSE	FALSE	FALSE	FALSE	FALSE	NA	NA	FALSE	FALSE	FALSE
97821	Q02241	KIF23	KIF23 KNSL5 MKLP1	Kinesin-like protein KIF23	_IPTYNpTPLK_	IPTYNT(1)PLK	T738-p	T(1)	TRUE	TRUE	TRUE	FALSE	FALSE	QKIPTYNTPLKVTSI	0.156912	0.325197	1.253	1	13	FALSE	FALSE	16.0299	16.0493	16.1904	16.2307	15.9545	15.8465	15.7277	15.843	15.7529	15.6587	0.0147636	FALSE	TRUE	FALSE	FALSE	FALSE	FALSE	FALSE	FALSE	FALSE	FALSE	FALSE	FALSE	FALSE	FALSE	FALSE	FALSE	FALSE	FALSE	NA	NA	FALSE	FALSE	FALSE
199699	Q9Y2W1	THRAP3	THRAP3 BCLAF2 TRAP150	Thyroid hormone receptor-associated protein 3	_pSPLQSVVVR_	S(1)PLQSVVVR	S253-p	S(1)	TRUE	TRUE	TRUE	FALSE	FALSE	ERSPALKSPLQSVVV	0.336527	0.325199	1.253	1	3	FALSE	FALSE	16.049	16.2402	16.0645	15.9621	15.8341	15.7416	16.1552	15.6902	15.4881	15.4488	0.059834	FALSE	TRUE	FALSE	FALSE	FALSE	FALSE	FALSE	FALSE	FALSE	FALSE	FALSE	FALSE	FALSE	FALSE	FALSE	TRUE	TRUE	FALSE	NA	PF15440	FALSE	FALSE	TRUE
126995	Q14247	CTTN	CTTN EMS1	Src substrate cortactin	_LPpSSPVYEDAASFK_	LPS(0.522)S(0.47)PVY(0.008)EDAASFK	S417-p	S(0.522)	TRUE	FALSE	FALSE	FALSE	FALSE	PTEERLPSSPVYEDA	0.740424	0.325384	1.253	1	6	FALSE	FALSE	13.8633	15.081	13.8975	15.1603	13.7594	14.0393	13.434	13.9517	14.8032	13.9065	0.355546	FALSE	TRUE	FALSE	FALSE	FALSE	FALSE	FALSE	FALSE	FALSE	FALSE	FALSE	FALSE	FALSE	FALSE	FALSE	TRUE	FALSE	FALSE	NA	NA	FALSE	FALSE	FALSE
126995	Q14247	CTTN	CTTN EMS1	Src substrate cortactin	_LPpSSPVYEDAASFK_	LPS(0.522)S(0.47)PVY(0.008)EDAASFK	S418-p	S(0.47)	FALSE	FALSE	FALSE	FALSE	FALSE	TEERLPSSPVYEDAA	0.740424	0.325384	1.253	1	6	FALSE	FALSE	13.8633	15.081	13.8975	15.1603	13.7594	14.0393	13.434	13.9517	14.8032	13.9065	0.355546	FALSE	TRUE	FALSE	FALSE	FALSE	FALSE	FALSE	FALSE	FALSE	FALSE	FALSE	FALSE	FALSE	FALSE	FALSE	TRUE	FALSE	FALSE	NA	NA	FALSE	FALSE	FALSE
126995	Q14247	CTTN	CTTN EMS1	Src substrate cortactin	_LPpSSPVYEDAASFK_	LPS(0.522)S(0.47)PVY(0.008)EDAASFK	Y421-p	Y(0.008)	FALSE	FALSE	FALSE	FALSE	FALSE	RLPSSPVYEDAASFK	0.740424	0.325384	1.253	1	6	FALSE	FALSE	13.8633	15.081	13.8975	15.1603	13.7594	14.0393	13.434	13.9517	14.8032	13.9065	0.355546	FALSE	TRUE	FALSE	FALSE	FALSE	FALSE	FALSE	FALSE	FALSE	FALSE	FALSE	FALSE	FALSE	FALSE	FALSE	FALSE	FALSE	FALSE	NA	NA	FALSE	FALSE	FALSE
49579	Q5VTL8	PRPF38B	PRPF38B	Pre-mRNA-splicing factor 38B	_EGHGSpSSFDRELER_	EGHGS(0.126)S(0.655)S(0.219)FDRELER;EGHGS(0.066)S(0.467)S(0.467)FDRELER	S288-p	S(0.126)	FALSE	FALSE	FALSE	FALSE	FALSE	HHREGHGSSSFDREL	0.79711	0.325398	1.253	1	19	FALSE	FALSE	15.9057	16.7675	16.7116	16.0001	15.2087	15.9212	17.1132	15.5722	14.8554	15.5047	0.441098	FALSE	TRUE	FALSE	FALSE	FALSE	FALSE	FALSE	FALSE	FALSE	FALSE	FALSE	FALSE	FALSE	FALSE	FALSE	TRUE	TRUE	FALSE	NA	NA	FALSE	FALSE	FALSE
49579	Q5VTL8	PRPF38B	PRPF38B	Pre-mRNA-splicing factor 38B	_EGHGSpSSFDRELER_	EGHGS(0.126)S(0.655)S(0.219)FDRELER;EGHGS(0.066)S(0.467)S(0.467)FDRELER	S289-p	S(0.655)	TRUE	FALSE	FALSE	FALSE	FALSE	HREGHGSSSFDRELE	0.79711	0.325398	1.253	1	19	FALSE	FALSE	15.9057	16.7675	16.7116	16.0001	15.2087	15.9212	17.1132	15.5722	14.8554	15.5047	0.441098	FALSE	TRUE	FALSE	FALSE	FALSE	FALSE	FALSE	FALSE	FALSE	FALSE	FALSE	FALSE	FALSE	FALSE	FALSE	TRUE	TRUE	FALSE	NA	NA	FALSE	FALSE	FALSE
49579	Q5VTL8	PRPF38B	PRPF38B	Pre-mRNA-splicing factor 38B	_EGHGSpSSFDRELER_	EGHGS(0.126)S(0.655)S(0.219)FDRELER;EGHGS(0.066)S(0.467)S(0.467)FDRELER	S290-p	S(0.219)	FALSE	FALSE	FALSE	FALSE	FALSE	REGHGSSSFDRELER	0.79711	0.325398	1.253	1	19	FALSE	FALSE	15.9057	16.7675	16.7116	16.0001	15.2087	15.9212	17.1132	15.5722	14.8554	15.5047	0.441098	FALSE	TRUE	FALSE	FALSE	FALSE	FALSE	FALSE	FALSE	FALSE	FALSE	FALSE	FALSE	FALSE	FALSE	FALSE	TRUE	TRUE	FALSE	NA	NA	FALSE	FALSE	FALSE
49579	Q5VTL8	PRPF38B	PRPF38B	Pre-mRNA-splicing factor 38B	_EGHGSpSSFDRELER_	EGHGS(0.126)S(0.655)S(0.219)FDRELER;EGHGS(0.066)S(0.467)S(0.467)FDRELER	S288-p	S(0.066)	FALSE	FALSE	FALSE	FALSE	FALSE	HHREGHGSSSFDREL	0.79711	0.325398	1.253	1	19	FALSE	FALSE	15.9057	16.7675	16.7116	16.0001	15.2087	15.9212	17.1132	15.5722	14.8554	15.5047	0.441098	FALSE	TRUE	FALSE	FALSE	FALSE	FALSE	FALSE	FALSE	FALSE	FALSE	FALSE	FALSE	FALSE	FALSE	FALSE	TRUE	TRUE	FALSE	NA	NA	FALSE	FALSE	FALSE
49579	Q5VTL8	PRPF38B	PRPF38B	Pre-mRNA-splicing factor 38B	_EGHGSpSSFDRELER_	EGHGS(0.126)S(0.655)S(0.219)FDRELER;EGHGS(0.066)S(0.467)S(0.467)FDRELER	S289-p	S(0.467)	TRUE	FALSE	FALSE	FALSE	FALSE	HREGHGSSSFDRELE	0.79711	0.325398	1.253	1	19	FALSE	FALSE	15.9057	16.7675	16.7116	16.0001	15.2087	15.9212	17.1132	15.5722	14.8554	15.5047	0.441098	FALSE	TRUE	FALSE	FALSE	FALSE	FALSE	FALSE	FALSE	FALSE	FALSE	FALSE	FALSE	FALSE	FALSE	FALSE	TRUE	TRUE	FALSE	NA	NA	FALSE	FALSE	FALSE
49579	Q5VTL8	PRPF38B	PRPF38B	Pre-mRNA-splicing factor 38B	_EGHGSpSSFDRELER_	EGHGS(0.126)S(0.655)S(0.219)FDRELER;EGHGS(0.066)S(0.467)S(0.467)FDRELER	S290-p	S(0.467)	FALSE	FALSE	FALSE	FALSE	FALSE	REGHGSSSFDRELER	0.79711	0.325398	1.253	1	19	FALSE	FALSE	15.9057	16.7675	16.7116	16.0001	15.2087	15.9212	17.1132	15.5722	14.8554	15.5047	0.441098	FALSE	TRUE	FALSE	FALSE	FALSE	FALSE	FALSE	FALSE	FALSE	FALSE	FALSE	FALSE	FALSE	FALSE	FALSE	TRUE	TRUE	FALSE	NA	NA	FALSE	FALSE	FALSE
142315	Q5T8D3	ACBD5	ACBD5 KIAA1996	Acyl-CoA-binding domain-containing protein 5	_M(ox)QHLpSEGTK_	MQHLS(0.999)EGT(0.001)K;MQHLS(0.998)EGT(0.002)K;MQHLS(0.996)EGT(0.004)K	S418-p	S(0.999)	TRUE	TRUE	TRUE	FALSE	FALSE	GHRMQHLSEGTKGRQ	0.668642	0.325448	1.253	1	16	FALSE	FALSE	15.9131	15.5592	14.8814	15.0466	15.534	15.199	14.6058	15.2706	14.4063	15.8255	0.272998	FALSE	TRUE	FALSE	FALSE	FALSE	FALSE	FALSE	FALSE	FALSE	FALSE	FALSE	FALSE	FALSE	FALSE	FALSE	TRUE	FALSE	FALSE	NA	NA	FALSE	FALSE	FALSE
142315	Q5T8D3	ACBD5	ACBD5 KIAA1996	Acyl-CoA-binding domain-containing protein 5	_M(ox)QHLpSEGTK_	MQHLS(0.999)EGT(0.001)K;MQHLS(0.998)EGT(0.002)K;MQHLS(0.996)EGT(0.004)K	T421-p	T(0.001)	FALSE	FALSE	FALSE	FALSE	FALSE	MQHLSEGTKGRQVGS	0.668642	0.325448	1.253	1	16	FALSE	FALSE	15.9131	15.5592	14.8814	15.0466	15.534	15.199	14.6058	15.2706	14.4063	15.8255	0.272998	FALSE	FALSE	FALSE	FALSE	FALSE	FALSE	FALSE	FALSE	FALSE	FALSE	FALSE	FALSE	FALSE	FALSE	FALSE	TRUE	FALSE	FALSE	NA	NA	FALSE	FALSE	FALSE
142315	Q5T8D3	ACBD5	ACBD5 KIAA1996	Acyl-CoA-binding domain-containing protein 5	_M(ox)QHLpSEGTK_	MQHLS(0.999)EGT(0.001)K;MQHLS(0.998)EGT(0.002)K;MQHLS(0.996)EGT(0.004)K	S418-p	S(0.998)	TRUE	TRUE	TRUE	FALSE	FALSE	GHRMQHLSEGTKGRQ	0.668642	0.325448	1.253	1	16	FALSE	FALSE	15.9131	15.5592	14.8814	15.0466	15.534	15.199	14.6058	15.2706	14.4063	15.8255	0.272998	FALSE	TRUE	FALSE	FALSE	FALSE	FALSE	FALSE	FALSE	FALSE	FALSE	FALSE	FALSE	FALSE	FALSE	FALSE	TRUE	FALSE	FALSE	NA	NA	FALSE	FALSE	FALSE
142315	Q5T8D3	ACBD5	ACBD5 KIAA1996	Acyl-CoA-binding domain-containing protein 5	_M(ox)QHLpSEGTK_	MQHLS(0.999)EGT(0.001)K;MQHLS(0.998)EGT(0.002)K;MQHLS(0.996)EGT(0.004)K	T421-p	T(0.002)	FALSE	FALSE	FALSE	FALSE	FALSE	MQHLSEGTKGRQVGS	0.668642	0.325448	1.253	1	16	FALSE	FALSE	15.9131	15.5592	14.8814	15.0466	15.534	15.199	14.6058	15.2706	14.4063	15.8255	0.272998	FALSE	FALSE	FALSE	FALSE	FALSE	FALSE	FALSE	FALSE	FALSE	FALSE	FALSE	FALSE	FALSE	FALSE	FALSE	TRUE	FALSE	FALSE	NA	NA	FALSE	FALSE	FALSE
142315	Q5T8D3	ACBD5	ACBD5 KIAA1996	Acyl-CoA-binding domain-containing protein 5	_M(ox)QHLpSEGTK_	MQHLS(0.999)EGT(0.001)K;MQHLS(0.998)EGT(0.002)K;MQHLS(0.996)EGT(0.004)K	S418-p	S(0.996)	TRUE	TRUE	TRUE	FALSE	FALSE	GHRMQHLSEGTKGRQ	0.668642	0.325448	1.253	1	16	FALSE	FALSE	15.9131	15.5592	14.8814	15.0466	15.534	15.199	14.6058	15.2706	14.4063	15.8255	0.272998	FALSE	TRUE	FALSE	FALSE	FALSE	FALSE	FALSE	FALSE	FALSE	FALSE	FALSE	FALSE	FALSE	FALSE	FALSE	TRUE	FALSE	FALSE	NA	NA	FALSE	FALSE	FALSE
142315	Q5T8D3	ACBD5	ACBD5 KIAA1996	Acyl-CoA-binding domain-containing protein 5	_M(ox)QHLpSEGTK_	MQHLS(0.999)EGT(0.001)K;MQHLS(0.998)EGT(0.002)K;MQHLS(0.996)EGT(0.004)K	T421-p	T(0.004)	FALSE	FALSE	FALSE	FALSE	FALSE	MQHLSEGTKGRQVGS	0.668642	0.325448	1.253	1	16	FALSE	FALSE	15.9131	15.5592	14.8814	15.0466	15.534	15.199	14.6058	15.2706	14.4063	15.8255	0.272998	FALSE	FALSE	FALSE	FALSE	FALSE	FALSE	FALSE	FALSE	FALSE	FALSE	FALSE	FALSE	FALSE	FALSE	FALSE	TRUE	FALSE	FALSE	NA	NA	FALSE	FALSE	FALSE
187404	Q14739	LBR	LBR	Lamin-B receptor	_pSASASHQADIK_	S(0.74)AS(0.13)AS(0.13)HQADIK;S(0.991)AS(0.008)AS(0.001)HQADIK;S(0.999)ASASHQADIK	S97-p	S(0.74)	TRUE	FALSE	FALSE	FALSE	FALSE	PPKSARRSASASHQA	0.351625	0.325705	1.253	1	14	FALSE	FALSE	14.1754	13.6195	13.7046	13.8636	13.894	13.7334	13.4482	13.1128	13.6303	13.7039	0.0656248	FALSE	TRUE	FALSE	FALSE	FALSE	FALSE	FALSE	FALSE	FALSE	FALSE	FALSE	FALSE	FALSE	FALSE	FALSE	TRUE	TRUE	FALSE	NA	NA	FALSE	FALSE	TRUE
187404	Q14739	LBR	LBR	Lamin-B receptor	_pSASASHQADIK_	S(0.74)AS(0.13)AS(0.13)HQADIK;S(0.991)AS(0.008)AS(0.001)HQADIK;S(0.999)ASASHQADIK	S99-p	S(0.13)	FALSE	FALSE	FALSE	FALSE	FALSE	KSARRSASASHQADI	0.351625	0.325705	1.253	1	14	FALSE	FALSE	14.1754	13.6195	13.7046	13.8636	13.894	13.7334	13.4482	13.1128	13.6303	13.7039	0.0656248	FALSE	TRUE	FALSE	FALSE	FALSE	FALSE	FALSE	FALSE	FALSE	FALSE	FALSE	FALSE	FALSE	FALSE	FALSE	TRUE	TRUE	FALSE	NA	NA	FALSE	FALSE	TRUE
187404	Q14739	LBR	LBR	Lamin-B receptor	_pSASASHQADIK_	S(0.74)AS(0.13)AS(0.13)HQADIK;S(0.991)AS(0.008)AS(0.001)HQADIK;S(0.999)ASASHQADIK	S101-p	S(0.13)	FALSE	FALSE	FALSE	FALSE	FALSE	ARRSASASHQADIKE	0.351625	0.325705	1.253	1	14	FALSE	FALSE	14.1754	13.6195	13.7046	13.8636	13.894	13.7334	13.4482	13.1128	13.6303	13.7039	0.0656248	FALSE	TRUE	FALSE	FALSE	FALSE	FALSE	FALSE	FALSE	FALSE	FALSE	FALSE	FALSE	FALSE	FALSE	FALSE	TRUE	TRUE	FALSE	NA	NA	FALSE	FALSE	TRUE
187404	Q14739	LBR	LBR	Lamin-B receptor	_pSASASHQADIK_	S(0.74)AS(0.13)AS(0.13)HQADIK;S(0.991)AS(0.008)AS(0.001)HQADIK;S(0.999)ASASHQADIK	S97-p	S(0.991)	TRUE	TRUE	FALSE	FALSE	FALSE	PPKSARRSASASHQA	0.351625	0.325705	1.253	1	14	FALSE	FALSE	14.1754	13.6195	13.7046	13.8636	13.894	13.7334	13.4482	13.1128	13.6303	13.7039	0.0656248	FALSE	TRUE	FALSE	FALSE	FALSE	FALSE	FALSE	FALSE	FALSE	FALSE	FALSE	FALSE	FALSE	FALSE	FALSE	TRUE	TRUE	FALSE	NA	NA	FALSE	FALSE	TRUE
187404	Q14739	LBR	LBR	Lamin-B receptor	_pSASASHQADIK_	S(0.74)AS(0.13)AS(0.13)HQADIK;S(0.991)AS(0.008)AS(0.001)HQADIK;S(0.999)ASASHQADIK	S99-p	S(0.008)	FALSE	FALSE	FALSE	FALSE	FALSE	KSARRSASASHQADI	0.351625	0.325705	1.253	1	14	FALSE	FALSE	14.1754	13.6195	13.7046	13.8636	13.894	13.7334	13.4482	13.1128	13.6303	13.7039	0.0656248	FALSE	TRUE	FALSE	FALSE	FALSE	FALSE	FALSE	FALSE	FALSE	FALSE	FALSE	FALSE	FALSE	FALSE	FALSE	TRUE	TRUE	FALSE	NA	NA	FALSE	FALSE	TRUE
187404	Q14739	LBR	LBR	Lamin-B receptor	_pSASASHQADIK_	S(0.74)AS(0.13)AS(0.13)HQADIK;S(0.991)AS(0.008)AS(0.001)HQADIK;S(0.999)ASASHQADIK	S101-p	S(0.001)	FALSE	FALSE	FALSE	FALSE	FALSE	ARRSASASHQADIKE	0.351625	0.325705	1.253	1	14	FALSE	FALSE	14.1754	13.6195	13.7046	13.8636	13.894	13.7334	13.4482	13.1128	13.6303	13.7039	0.0656248	FALSE	TRUE	FALSE	FALSE	FALSE	FALSE	FALSE	FALSE	FALSE	FALSE	FALSE	FALSE	FALSE	FALSE	FALSE	TRUE	TRUE	FALSE	NA	NA	FALSE	FALSE	TRUE
187404	Q14739	LBR	LBR	Lamin-B receptor	_pSASASHQADIK_	S(0.74)AS(0.13)AS(0.13)HQADIK;S(0.991)AS(0.008)AS(0.001)HQADIK;S(0.999)ASASHQADIK	S97-p	S(0.999)	TRUE	TRUE	TRUE	FALSE	FALSE	PPKSARRSASASHQA	0.351625	0.325705	1.253	1	14	FALSE	FALSE	14.1754	13.6195	13.7046	13.8636	13.894	13.7334	13.4482	13.1128	13.6303	13.7039	0.0656248	FALSE	TRUE	FALSE	FALSE	FALSE	FALSE	FALSE	FALSE	FALSE	FALSE	FALSE	FALSE	FALSE	FALSE	FALSE	TRUE	TRUE	FALSE	NA	NA	FALSE	FALSE	TRUE
42071	Q9ULD9	ZNF608	ZNF608 KIAA1281	Zinc finger protein 608	_DRHpSPFGQR_	DRHS(1)PFGQR	S1453-p	S(1)	TRUE	TRUE	TRUE	FALSE	FALSE	ERERDRHSPFGQRHL	0.867305	0.325779	1.253	1	11	FALSE	FALSE	13.5986	14.9759	14.4021	13.8175	14.8509	13.9917	15.0182	14.3812	11.6656	14.9594	0.581074	FALSE	TRUE	FALSE	FALSE	FALSE	FALSE	FALSE	FALSE	FALSE	FALSE	FALSE	FALSE	FALSE	FALSE	FALSE	TRUE	FALSE	FALSE	NA	NA	FALSE	FALSE	TRUE
78017	P12270	TPR	TPR	Nucleoprotein TPR	_GLQLpTPGIGGM(ox)QQHFFDDEDR_	GLQLT(1)PGIGGMQQHFFDDEDR	T2116-p	T(1)	TRUE	TRUE	TRUE	FALSE	FALSE	VGRGLQLTPGIGGMQ	0.717549	0.325807	1.253	1	20	FALSE	FALSE	15.5372	16.3986	16.0443	15.3897	15.1141	14.7662	16.3439	15.5647	15.1015	15.0785	0.326407	FALSE	TRUE	FALSE	FALSE	FALSE	FALSE	FALSE	FALSE	FALSE	FALSE	FALSE	FALSE	FALSE	FALSE	FALSE	FALSE	FALSE	FALSE	NA	NA	FALSE	FALSE	FALSE
128253	Q8WWM7	ATXN2L	ATXN2L A2D A2LG A2LP A2RP	Ataxin-2-like protein	_LQPpSSSPEN(de)SLDPFPPR_	LQPS(0.309)S(0.309)S(0.309)PENS(0.073)LDPFPPR;LQPS(0.314)S(0.314)S(0.314)PENS(0.058)LDPFPPR	S557-p	S(0.309)	TRUE	FALSE	FALSE	FALSE	FALSE	AQFKLQPSSSPENSL	0.381492	0.325831	1.253	1	16	FALSE	FALSE	14.2527	14.6396	14.545	14.5831	14.3462	13.9116	14.4112	13.9643	13.8834	14.567	0.0766038	FALSE	TRUE	FALSE	FALSE	FALSE	FALSE	FALSE	FALSE	FALSE	FALSE	FALSE	FALSE	FALSE	FALSE	FALSE	TRUE	FALSE	FALSE	NA	NA	FALSE	FALSE	TRUE
128253	Q8WWM7	ATXN2L	ATXN2L A2D A2LG A2LP A2RP	Ataxin-2-like protein	_LQPpSSSPEN(de)SLDPFPPR_	LQPS(0.309)S(0.309)S(0.309)PENS(0.073)LDPFPPR;LQPS(0.314)S(0.314)S(0.314)PENS(0.058)LDPFPPR	S558-p	S(0.309)	FALSE	FALSE	FALSE	FALSE	FALSE	QFKLQPSSSPENSLD	0.381492	0.325831	1.253	1	16	FALSE	FALSE	14.2527	14.6396	14.545	14.5831	14.3462	13.9116	14.4112	13.9643	13.8834	14.567	0.0766038	FALSE	TRUE	FALSE	FALSE	FALSE	FALSE	FALSE	FALSE	FALSE	FALSE	FALSE	FALSE	FALSE	FALSE	FALSE	TRUE	FALSE	FALSE	NA	NA	FALSE	FALSE	TRUE
128253	Q8WWM7	ATXN2L	ATXN2L A2D A2LG A2LP A2RP	Ataxin-2-like protein	_LQPpSSSPEN(de)SLDPFPPR_	LQPS(0.309)S(0.309)S(0.309)PENS(0.073)LDPFPPR;LQPS(0.314)S(0.314)S(0.314)PENS(0.058)LDPFPPR	S559-p	S(0.309)	FALSE	FALSE	FALSE	FALSE	FALSE	FKLQPSSSPENSLDP	0.381492	0.325831	1.253	1	16	FALSE	FALSE	14.2527	14.6396	14.545	14.5831	14.3462	13.9116	14.4112	13.9643	13.8834	14.567	0.0766038	FALSE	TRUE	FALSE	FALSE	FALSE	FALSE	FALSE	FALSE	FALSE	FALSE	FALSE	FALSE	FALSE	FALSE	FALSE	TRUE	FALSE	FALSE	NA	NA	FALSE	FALSE	TRUE
128253	Q8WWM7	ATXN2L	ATXN2L A2D A2LG A2LP A2RP	Ataxin-2-like protein	_LQPpSSSPEN(de)SLDPFPPR_	LQPS(0.309)S(0.309)S(0.309)PENS(0.073)LDPFPPR;LQPS(0.314)S(0.314)S(0.314)PENS(0.058)LDPFPPR	S563-p	S(0.073)	FALSE	FALSE	FALSE	FALSE	FALSE	PSSSPENSLDPFPPR	0.381492	0.325831	1.253	1	16	FALSE	FALSE	14.2527	14.6396	14.545	14.5831	14.3462	13.9116	14.4112	13.9643	13.8834	14.567	0.0766038	FALSE	TRUE	FALSE	FALSE	FALSE	FALSE	FALSE	FALSE	FALSE	FALSE	FALSE	FALSE	FALSE	FALSE	FALSE	TRUE	FALSE	FALSE	NA	NA	FALSE	FALSE	TRUE
128253	Q8WWM7	ATXN2L	ATXN2L A2D A2LG A2LP A2RP	Ataxin-2-like protein	_LQPpSSSPEN(de)SLDPFPPR_	LQPS(0.309)S(0.309)S(0.309)PENS(0.073)LDPFPPR;LQPS(0.314)S(0.314)S(0.314)PENS(0.058)LDPFPPR	S557-p	S(0.314)	TRUE	FALSE	FALSE	FALSE	FALSE	AQFKLQPSSSPENSL	0.381492	0.325831	1.253	1	16	FALSE	FALSE	14.2527	14.6396	14.545	14.5831	14.3462	13.9116	14.4112	13.9643	13.8834	14.567	0.0766038	FALSE	TRUE	FALSE	FALSE	FALSE	FALSE	FALSE	FALSE	FALSE	FALSE	FALSE	FALSE	FALSE	FALSE	FALSE	TRUE	FALSE	FALSE	NA	NA	FALSE	FALSE	TRUE
128253	Q8WWM7	ATXN2L	ATXN2L A2D A2LG A2LP A2RP	Ataxin-2-like protein	_LQPpSSSPEN(de)SLDPFPPR_	LQPS(0.309)S(0.309)S(0.309)PENS(0.073)LDPFPPR;LQPS(0.314)S(0.314)S(0.314)PENS(0.058)LDPFPPR	S558-p	S(0.314)	FALSE	FALSE	FALSE	FALSE	FALSE	QFKLQPSSSPENSLD	0.381492	0.325831	1.253	1	16	FALSE	FALSE	14.2527	14.6396	14.545	14.5831	14.3462	13.9116	14.4112	13.9643	13.8834	14.567	0.0766038	FALSE	TRUE	FALSE	FALSE	FALSE	FALSE	FALSE	FALSE	FALSE	FALSE	FALSE	FALSE	FALSE	FALSE	FALSE	TRUE	FALSE	FALSE	NA	NA	FALSE	FALSE	TRUE
128253	Q8WWM7	ATXN2L	ATXN2L A2D A2LG A2LP A2RP	Ataxin-2-like protein	_LQPpSSSPEN(de)SLDPFPPR_	LQPS(0.309)S(0.309)S(0.309)PENS(0.073)LDPFPPR;LQPS(0.314)S(0.314)S(0.314)PENS(0.058)LDPFPPR	S559-p	S(0.314)	FALSE	FALSE	FALSE	FALSE	FALSE	FKLQPSSSPENSLDP	0.381492	0.325831	1.253	1	16	FALSE	FALSE	14.2527	14.6396	14.545	14.5831	14.3462	13.9116	14.4112	13.9643	13.8834	14.567	0.0766038	FALSE	TRUE	FALSE	FALSE	FALSE	FALSE	FALSE	FALSE	FALSE	FALSE	FALSE	FALSE	FALSE	FALSE	FALSE	TRUE	FALSE	FALSE	NA	NA	FALSE	FALSE	TRUE
128253	Q8WWM7	ATXN2L	ATXN2L A2D A2LG A2LP A2RP	Ataxin-2-like protein	_LQPpSSSPEN(de)SLDPFPPR_	LQPS(0.309)S(0.309)S(0.309)PENS(0.073)LDPFPPR;LQPS(0.314)S(0.314)S(0.314)PENS(0.058)LDPFPPR	S563-p	S(0.058)	FALSE	FALSE	FALSE	FALSE	FALSE	PSSSPENSLDPFPPR	0.381492	0.325831	1.253	1	16	FALSE	FALSE	14.2527	14.6396	14.545	14.5831	14.3462	13.9116	14.4112	13.9643	13.8834	14.567	0.0766038	FALSE	TRUE	FALSE	FALSE	FALSE	FALSE	FALSE	FALSE	FALSE	FALSE	FALSE	FALSE	FALSE	FALSE	FALSE	TRUE	FALSE	FALSE	NA	NA	FALSE	FALSE	TRUE
49578	Q5VTL8	PRPF38B	PRPF38B	Pre-mRNA-splicing factor 38B	_EGHGSSpSFDRELER_	EGHGS(0.04)S(0.419)S(0.541)FDRELER	S288-p	S(0.04)	FALSE	FALSE	FALSE	FALSE	FALSE	HHREGHGSSSFDREL	0.803551	0.325864	1.253	1	19	FALSE	FALSE	16.5485	17.5261	17.3488	16.7895	15.8963	16.6239	17.8594	16.3161	15.501	16.1795	0.452963	FALSE	TRUE	FALSE	FALSE	FALSE	FALSE	FALSE	FALSE	FALSE	FALSE	FALSE	FALSE	FALSE	FALSE	FALSE	TRUE	TRUE	FALSE	NA	NA	FALSE	FALSE	FALSE
49578	Q5VTL8	PRPF38B	PRPF38B	Pre-mRNA-splicing factor 38B	_EGHGSSpSFDRELER_	EGHGS(0.04)S(0.419)S(0.541)FDRELER	S289-p	S(0.419)	FALSE	FALSE	FALSE	FALSE	FALSE	HREGHGSSSFDRELE	0.803551	0.325864	1.253	1	19	FALSE	FALSE	16.5485	17.5261	17.3488	16.7895	15.8963	16.6239	17.8594	16.3161	15.501	16.1795	0.452963	FALSE	TRUE	FALSE	FALSE	FALSE	FALSE	FALSE	FALSE	FALSE	FALSE	FALSE	FALSE	FALSE	FALSE	FALSE	TRUE	TRUE	FALSE	NA	NA	FALSE	FALSE	FALSE
49578	Q5VTL8	PRPF38B	PRPF38B	Pre-mRNA-splicing factor 38B	_EGHGSSpSFDRELER_	EGHGS(0.04)S(0.419)S(0.541)FDRELER	S290-p	S(0.541)	TRUE	FALSE	FALSE	FALSE	FALSE	REGHGSSSFDRELER	0.803551	0.325864	1.253	1	19	FALSE	FALSE	16.5485	17.5261	17.3488	16.7895	15.8963	16.6239	17.8594	16.3161	15.501	16.1795	0.452963	FALSE	TRUE	FALSE	FALSE	FALSE	FALSE	FALSE	FALSE	FALSE	FALSE	FALSE	FALSE	FALSE	FALSE	FALSE	TRUE	TRUE	FALSE	NA	NA	FALSE	FALSE	FALSE
218513	P17252	PRKCA	PRKCA PKCA PRKACA	Protein kinase C alpha type	_VIpSPSEDR_	VIS(0.5)PS(0.5)EDR;VIS(0.986)PS(0.014)EDR	S319-p	S(0.5)	TRUE	FALSE	FALSE	FALSE	FALSE	PAGNKVISPSEDRKQ	0.51328	0.326026	1.254	1	9	FALSE	FALSE	18.2855	18.9005	18.3738	18.0532	18.2552	17.9503	18.5339	17.938	17.5668	18.2491	0.142164	FALSE	TRUE	TRUE	FALSE	FALSE	FALSE	FALSE	FALSE	FALSE	FALSE	FALSE	FALSE	FALSE	FALSE	FALSE	FALSE	FALSE	FALSE	NA	NA	FALSE	FALSE	FALSE
218513	P17252	PRKCA	PRKCA PKCA PRKACA	Protein kinase C alpha type	_VIpSPSEDR_	VIS(0.5)PS(0.5)EDR;VIS(0.986)PS(0.014)EDR	S321-p	S(0.5)	FALSE	FALSE	FALSE	FALSE	FALSE	GNKVISPSEDRKQPS	0.51328	0.326026	1.254	1	9	FALSE	FALSE	18.2855	18.9005	18.3738	18.0532	18.2552	17.9503	18.5339	17.938	17.5668	18.2491	0.142164	FALSE	TRUE	TRUE	FALSE	FALSE	FALSE	FALSE	FALSE	FALSE	FALSE	FALSE	FALSE	FALSE	FALSE	FALSE	FALSE	FALSE	FALSE	NA	NA	FALSE	FALSE	FALSE
218513	P17252	PRKCA	PRKCA PKCA PRKACA	Protein kinase C alpha type	_VIpSPSEDR_	VIS(0.5)PS(0.5)EDR;VIS(0.986)PS(0.014)EDR	S319-p	S(0.986)	TRUE	TRUE	FALSE	FALSE	FALSE	PAGNKVISPSEDRKQ	0.51328	0.326026	1.254	1	9	FALSE	FALSE	18.2855	18.9005	18.3738	18.0532	18.2552	17.9503	18.5339	17.938	17.5668	18.2491	0.142164	FALSE	TRUE	TRUE	FALSE	FALSE	FALSE	FALSE	FALSE	FALSE	FALSE	FALSE	FALSE	FALSE	FALSE	FALSE	FALSE	FALSE	FALSE	NA	NA	FALSE	FALSE	FALSE
218513	P17252	PRKCA	PRKCA PKCA PRKACA	Protein kinase C alpha type	_VIpSPSEDR_	VIS(0.5)PS(0.5)EDR;VIS(0.986)PS(0.014)EDR	S321-p	S(0.014)	FALSE	FALSE	FALSE	FALSE	FALSE	GNKVISPSEDRKQPS	0.51328	0.326026	1.254	1	9	FALSE	FALSE	18.2855	18.9005	18.3738	18.0532	18.2552	17.9503	18.5339	17.938	17.5668	18.2491	0.142164	FALSE	TRUE	TRUE	FALSE	FALSE	FALSE	FALSE	FALSE	FALSE	FALSE	FALSE	FALSE	FALSE	FALSE	FALSE	FALSE	FALSE	FALSE	NA	NA	FALSE	FALSE	FALSE
174744	P26651	ZFP36	ZFP36 G0S24 NUP475 RNF162A TIS11A TTP	mRNA decay activator protein ZFP36	_RLPIFNRIpSVSE_	RLPIFNRIS(0.992)VS(0.008)E	S323-p	S(0.992)	TRUE	TRUE	FALSE	FALSE	FALSE	LPIFNRISVSE____	0.584098	0.326198	1.254	1	17	FALSE	FALSE	13.9893	15.0212	14.2712	14.8534	14.6083	14.1372	14.282	13.8965	13.9399	14.8567	0.194706	FALSE	TRUE	FALSE	FALSE	FALSE	FALSE	FALSE	FALSE	FALSE	FALSE	FALSE	FALSE	FALSE	FALSE	FALSE	FALSE	FALSE	FALSE	NA	NA	FALSE	FALSE	FALSE
174744	P26651	ZFP36	ZFP36 G0S24 NUP475 RNF162A TIS11A TTP	mRNA decay activator protein ZFP36	_RLPIFNRIpSVSE_	RLPIFNRIS(0.992)VS(0.008)E	S325-p	S(0.008)	FALSE	FALSE	FALSE	FALSE	FALSE	IFNRISVSE______	0.584098	0.326198	1.254	1	17	FALSE	FALSE	13.9893	15.0212	14.2712	14.8534	14.6083	14.1372	14.282	13.8965	13.9399	14.8567	0.194706	FALSE	TRUE	FALSE	FALSE	FALSE	FALSE	FALSE	FALSE	FALSE	FALSE	FALSE	FALSE	FALSE	FALSE	FALSE	FALSE	FALSE	FALSE	NA	NA	FALSE	FALSE	FALSE
169409	Q969E4	TCEAL3	TCEAL3 MSTP072	Transcription elongation factor A protein-like 3	_REDEGEPGDEGQLEDEGpSQEKQGR_	REDEGEPGDEGQLEDEGS(1)QEKQGR	S65-p	S(1)	TRUE	TRUE	TRUE	TRUE	FALSE	GQLEDEGSQEKQGRS	0.742409	0.326484	1.254	1	17	FALSE	FALSE	11.2732	NA	10.6426	11.3656	12.2468	11.4703	NA	11.322	10.8987	10.5312	0.357859	FALSE	TRUE	FALSE	FALSE	FALSE	FALSE	FALSE	FALSE	FALSE	FALSE	FALSE	FALSE	FALSE	FALSE	FALSE	TRUE	FALSE	FALSE	NA	PF04538	FALSE	FALSE	FALSE
173274	Q8WWI1	LMO7	LMO7 FBX20 FBXO20 KIAA0858	LIM domain only protein 7	_RIpSAVEPK_	RIS(1)AVEPK	S300-p	S(1)	TRUE	TRUE	TRUE	FALSE	FALSE	DMSYRRISAVEPKTA	0.234763	0.326488	1.254	1	5	FALSE	FALSE	16.2723	16.3141	16.3945	16.3994	15.9863	15.7216	15.8535	16.0662	16.0892	16.0037	0.0304246	FALSE	TRUE	FALSE	FALSE	FALSE	FALSE	FALSE	FALSE	FALSE	FALSE	FALSE	FALSE	FALSE	FALSE	NA	NA	NA	NA	NA	NA	FALSE	FALSE	FALSE
118416	Q8IX18	DHX40	DHX40 DDX40 ARG147	Probable ATP-dependent RNA helicase DHX40	_LFQEKpSPNR_	LFQEKS(1)PNR	S197-p	S(1)	TRUE	TRUE	TRUE	FALSE	FALSE	KKLFQEKSPNRKEHL	0.345433	0.326581	1.254	1	15	FALSE	FALSE	16.9209	16.5707	16.6591	16.7332	16.6362	16.7202	15.9062	16.3231	16.4891	16.4486	0.0630696	FALSE	TRUE	FALSE	FALSE	FALSE	FALSE	FALSE	FALSE	FALSE	FALSE	FALSE	FALSE	FALSE	FALSE	FALSE	FALSE	FALSE	TRUE	PS51192	PF00270	FALSE	FALSE	FALSE
185013	P42167	TMPO	TMPO LAP2	Lamina-associated polypeptide 2, isoforms beta/gamma	_RVEpTSEHFR_	RVET(0.5)S(0.5)EHFR	T264-p	T(0.5)	TRUE	FALSE	FALSE	FALSE	FALSE	TPRKRVETSEHFRID	0.640309	0.326616	1.254	1	12	FALSE	FALSE	13.4672	13.4753	13.2305	13.2498	13.1623	13.8817	13.0098	12.0776	13.0088	12.9742	0.242754	FALSE	TRUE	FALSE	FALSE	FALSE	FALSE	FALSE	FALSE	FALSE	FALSE	FALSE	FALSE	FALSE	FALSE	FALSE	TRUE	FALSE	FALSE	NA	NA	FALSE	FALSE	FALSE
185013	P42167	TMPO	TMPO LAP2	Lamina-associated polypeptide 2, isoforms beta/gamma	_RVEpTSEHFR_	RVET(0.5)S(0.5)EHFR	S265-p	S(0.5)	FALSE	FALSE	FALSE	FALSE	FALSE	PRKRVETSEHFRIDG	0.640309	0.326616	1.254	1	12	FALSE	FALSE	13.4672	13.4753	13.2305	13.2498	13.1623	13.8817	13.0098	12.0776	13.0088	12.9742	0.242754	FALSE	TRUE	FALSE	FALSE	FALSE	FALSE	FALSE	FALSE	FALSE	FALSE	FALSE	FALSE	FALSE	FALSE	FALSE	TRUE	FALSE	FALSE	NA	NA	FALSE	FALSE	FALSE
58123	P23246	SFPQ	SFPQ PSF	Splicing factor, proline- and glutamine-rich	_EREpTPPR_	ERET(1)PPR	T476-p	T(1)	TRUE	TRUE	TRUE	FALSE	FALSE	MYQKERETPPRFAQH	0.350957	0.326671	1.254	1	18	TRUE	FALSE	15.1996	15.443	15.1744	15.1615	14.7405	14.8593	15.1686	14.6062	14.7626	14.6891	0.0651089	FALSE	TRUE	FALSE	FALSE	FALSE	FALSE	FALSE	FALSE	FALSE	FALSE	FALSE	FALSE	FALSE	FALSE	FALSE	FALSE	FALSE	FALSE	NA	PF08075	FALSE	FALSE	FALSE
88141	Q8N4C6	NIN	NIN KIAA1565	Ninein	_HLpSM(ox)QSFDESGR_	HLS(0.994)MQS(0.006)FDESGR;HLS(0.999)MQS(0.001)FDESGR	S269-p	S(0.994)	TRUE	TRUE	TRUE	FALSE	FALSE	RQLKRHLSMQSFDES	0.585908	0.326679	1.254	1	10	FALSE	FALSE	13.4469	13.4564	13.4316	12.95	13.4903	12.8165	13.9735	12.8178	12.775	12.7589	0.196379	FALSE	TRUE	FALSE	FALSE	FALSE	FALSE	FALSE	FALSE	FALSE	FALSE	FALSE	FALSE	FALSE	FALSE	FALSE	FALSE	FALSE	FALSE	NA	NA	FALSE	FALSE	FALSE
88141	Q8N4C6	NIN	NIN KIAA1565	Ninein	_HLpSM(ox)QSFDESGR_	HLS(0.994)MQS(0.006)FDESGR;HLS(0.999)MQS(0.001)FDESGR	S272-p	S(0.006)	FALSE	FALSE	FALSE	FALSE	FALSE	KRHLSMQSFDESGRR	0.585908	0.326679	1.254	1	10	FALSE	FALSE	13.4469	13.4564	13.4316	12.95	13.4903	12.8165	13.9735	12.8178	12.775	12.7589	0.196379	FALSE	TRUE	FALSE	FALSE	FALSE	FALSE	FALSE	FALSE	FALSE	FALSE	FALSE	FALSE	FALSE	FALSE	FALSE	FALSE	FALSE	FALSE	NA	NA	FALSE	FALSE	FALSE
88141	Q8N4C6	NIN	NIN KIAA1565	Ninein	_HLpSM(ox)QSFDESGR_	HLS(0.994)MQS(0.006)FDESGR;HLS(0.999)MQS(0.001)FDESGR	S269-p	S(0.999)	TRUE	TRUE	TRUE	FALSE	FALSE	RQLKRHLSMQSFDES	0.585908	0.326679	1.254	1	10	FALSE	FALSE	13.4469	13.4564	13.4316	12.95	13.4903	12.8165	13.9735	12.8178	12.775	12.7589	0.196379	FALSE	TRUE	FALSE	FALSE	FALSE	FALSE	FALSE	FALSE	FALSE	FALSE	FALSE	FALSE	FALSE	FALSE	FALSE	FALSE	FALSE	FALSE	NA	NA	FALSE	FALSE	FALSE
88141	Q8N4C6	NIN	NIN KIAA1565	Ninein	_HLpSM(ox)QSFDESGR_	HLS(0.994)MQS(0.006)FDESGR;HLS(0.999)MQS(0.001)FDESGR	S272-p	S(0.001)	FALSE	FALSE	FALSE	FALSE	FALSE	KRHLSMQSFDESGRR	0.585908	0.326679	1.254	1	10	FALSE	FALSE	13.4469	13.4564	13.4316	12.95	13.4903	12.8165	13.9735	12.8178	12.775	12.7589	0.196379	FALSE	TRUE	FALSE	FALSE	FALSE	FALSE	FALSE	FALSE	FALSE	FALSE	FALSE	FALSE	FALSE	FALSE	FALSE	FALSE	FALSE	FALSE	NA	NA	FALSE	FALSE	FALSE
93708	Q96T88	UHRF1	UHRF1 ICBP90 NP95 RNF106	E3 ubiquitin-protein ligase UHRF1	_IERPGEGpSPM(ox)VDNPM(ox)R_	IERPGEGS(1)PMVDNPMR	S287-p	S(1)	TRUE	TRUE	TRUE	FALSE	FALSE	IERPGEGSPMVDNPM	0.406792	0.326745	1.254	1	11	TRUE	FALSE	15.5435	15.8368	15.0249	15.1856	15.0247	14.858	15.0875	14.8311	15.0647	15.1406	0.0879307	FALSE	TRUE	FALSE	TRUE	FALSE	FALSE	FALSE	FALSE	FALSE	FALSE	FALSE	FALSE	FALSE	FALSE	FALSE	FALSE	FALSE	FALSE	NA	NA	FALSE	FALSE	FALSE
97691	P19634	SLC9A1	SLC9A1 APNH1 NHE1	Sodium/hydrogen exchanger 1	_IPSAVSTVpSM(ox)QNIHPK_	IPSAVS(0.003)T(0.021)VS(0.975)MQNIHPK;IPSAVS(0.002)T(0.015)VS(0.983)MQNIHPK;IPSAVST(0.016)VS(0.983)MQNIHPK	S602-p	S(0.003)	FALSE	FALSE	FALSE	FALSE	FALSE	GKIPSAVSTVSMQNI	0.374574	0.326787	1.254	1	12	FALSE	FALSE	14.6152	15.0891	14.3775	14.4957	14.3386	14.2075	14.0249	14.1655	14.432	14.4524	0.0736486	FALSE	TRUE	FALSE	FALSE	FALSE	FALSE	FALSE	FALSE	FALSE	FALSE	FALSE	FALSE	FALSE	FALSE	FALSE	FALSE	FALSE	FALSE	NA	PF16644	FALSE	FALSE	FALSE
97691	P19634	SLC9A1	SLC9A1 APNH1 NHE1	Sodium/hydrogen exchanger 1	_IPSAVSTVpSM(ox)QNIHPK_	IPSAVS(0.003)T(0.021)VS(0.975)MQNIHPK;IPSAVS(0.002)T(0.015)VS(0.983)MQNIHPK;IPSAVST(0.016)VS(0.983)MQNIHPK	T603-p	T(0.021)	FALSE	FALSE	FALSE	FALSE	FALSE	KIPSAVSTVSMQNIH	0.374574	0.326787	1.254	1	12	FALSE	FALSE	14.6152	15.0891	14.3775	14.4957	14.3386	14.2075	14.0249	14.1655	14.432	14.4524	0.0736486	FALSE	TRUE	FALSE	FALSE	FALSE	FALSE	FALSE	FALSE	FALSE	FALSE	FALSE	FALSE	FALSE	FALSE	FALSE	FALSE	FALSE	FALSE	NA	PF16644	FALSE	FALSE	FALSE
97691	P19634	SLC9A1	SLC9A1 APNH1 NHE1	Sodium/hydrogen exchanger 1	_IPSAVSTVpSM(ox)QNIHPK_	IPSAVS(0.003)T(0.021)VS(0.975)MQNIHPK;IPSAVS(0.002)T(0.015)VS(0.983)MQNIHPK;IPSAVST(0.016)VS(0.983)MQNIHPK	S605-p	S(0.975)	TRUE	TRUE	FALSE	FALSE	FALSE	PSAVSTVSMQNIHPK	0.374574	0.326787	1.254	1	12	FALSE	FALSE	14.6152	15.0891	14.3775	14.4957	14.3386	14.2075	14.0249	14.1655	14.432	14.4524	0.0736486	FALSE	TRUE	FALSE	FALSE	FALSE	FALSE	FALSE	FALSE	FALSE	FALSE	FALSE	FALSE	FALSE	FALSE	FALSE	FALSE	FALSE	FALSE	NA	PF16644	FALSE	FALSE	FALSE
97691	P19634	SLC9A1	SLC9A1 APNH1 NHE1	Sodium/hydrogen exchanger 1	_IPSAVSTVpSM(ox)QNIHPK_	IPSAVS(0.003)T(0.021)VS(0.975)MQNIHPK;IPSAVS(0.002)T(0.015)VS(0.983)MQNIHPK;IPSAVST(0.016)VS(0.983)MQNIHPK	S602-p	S(0.002)	FALSE	FALSE	FALSE	FALSE	FALSE	GKIPSAVSTVSMQNI	0.374574	0.326787	1.254	1	12	FALSE	FALSE	14.6152	15.0891	14.3775	14.4957	14.3386	14.2075	14.0249	14.1655	14.432	14.4524	0.0736486	FALSE	TRUE	FALSE	FALSE	FALSE	FALSE	FALSE	FALSE	FALSE	FALSE	FALSE	FALSE	FALSE	FALSE	FALSE	FALSE	FALSE	FALSE	NA	PF16644	FALSE	FALSE	FALSE
97691	P19634	SLC9A1	SLC9A1 APNH1 NHE1	Sodium/hydrogen exchanger 1	_IPSAVSTVpSM(ox)QNIHPK_	IPSAVS(0.003)T(0.021)VS(0.975)MQNIHPK;IPSAVS(0.002)T(0.015)VS(0.983)MQNIHPK;IPSAVST(0.016)VS(0.983)MQNIHPK	T603-p	T(0.015)	FALSE	FALSE	FALSE	FALSE	FALSE	KIPSAVSTVSMQNIH	0.374574	0.326787	1.254	1	12	FALSE	FALSE	14.6152	15.0891	14.3775	14.4957	14.3386	14.2075	14.0249	14.1655	14.432	14.4524	0.0736486	FALSE	TRUE	FALSE	FALSE	FALSE	FALSE	FALSE	FALSE	FALSE	FALSE	FALSE	FALSE	FALSE	FALSE	FALSE	FALSE	FALSE	FALSE	NA	PF16644	FALSE	FALSE	FALSE
97691	P19634	SLC9A1	SLC9A1 APNH1 NHE1	Sodium/hydrogen exchanger 1	_IPSAVSTVpSM(ox)QNIHPK_	IPSAVS(0.003)T(0.021)VS(0.975)MQNIHPK;IPSAVS(0.002)T(0.015)VS(0.983)MQNIHPK;IPSAVST(0.016)VS(0.983)MQNIHPK	S605-p	S(0.983)	TRUE	TRUE	FALSE	FALSE	FALSE	PSAVSTVSMQNIHPK	0.374574	0.326787	1.254	1	12	FALSE	FALSE	14.6152	15.0891	14.3775	14.4957	14.3386	14.2075	14.0249	14.1655	14.432	14.4524	0.0736486	FALSE	TRUE	FALSE	FALSE	FALSE	FALSE	FALSE	FALSE	FALSE	FALSE	FALSE	FALSE	FALSE	FALSE	FALSE	FALSE	FALSE	FALSE	NA	PF16644	FALSE	FALSE	FALSE
97691	P19634	SLC9A1	SLC9A1 APNH1 NHE1	Sodium/hydrogen exchanger 1	_IPSAVSTVpSM(ox)QNIHPK_	IPSAVS(0.003)T(0.021)VS(0.975)MQNIHPK;IPSAVS(0.002)T(0.015)VS(0.983)MQNIHPK;IPSAVST(0.016)VS(0.983)MQNIHPK	T603-p	T(0.016)	FALSE	FALSE	FALSE	FALSE	FALSE	KIPSAVSTVSMQNIH	0.374574	0.326787	1.254	1	12	FALSE	FALSE	14.6152	15.0891	14.3775	14.4957	14.3386	14.2075	14.0249	14.1655	14.432	14.4524	0.0736486	FALSE	TRUE	FALSE	FALSE	FALSE	FALSE	FALSE	FALSE	FALSE	FALSE	FALSE	FALSE	FALSE	FALSE	FALSE	FALSE	FALSE	FALSE	NA	PF16644	FALSE	FALSE	FALSE
97691	P19634	SLC9A1	SLC9A1 APNH1 NHE1	Sodium/hydrogen exchanger 1	_IPSAVSTVpSM(ox)QNIHPK_	IPSAVS(0.003)T(0.021)VS(0.975)MQNIHPK;IPSAVS(0.002)T(0.015)VS(0.983)MQNIHPK;IPSAVST(0.016)VS(0.983)MQNIHPK	S605-p	S(0.983)	TRUE	TRUE	FALSE	FALSE	FALSE	PSAVSTVSMQNIHPK	0.374574	0.326787	1.254	1	12	FALSE	FALSE	14.6152	15.0891	14.3775	14.4957	14.3386	14.2075	14.0249	14.1655	14.432	14.4524	0.0736486	FALSE	TRUE	FALSE	FALSE	FALSE	FALSE	FALSE	FALSE	FALSE	FALSE	FALSE	FALSE	FALSE	FALSE	FALSE	FALSE	FALSE	FALSE	NA	PF16644	FALSE	FALSE	FALSE
46848	Q86YP4	GATAD2A	GATAD2A	Transcriptional repressor p66-alpha	_EATAQKPTGSVGSTVpTTPPPLVR_	EATAQKPTGSVGSTVT(0.671)T(0.329)PPPLVR;EATAQKPTGSVGST(0.001)VT(0.586)T(0.412)PPPLVR	T188-p	T(0.671)	TRUE	FALSE	FALSE	FALSE	FALSE	GSVGSTVTTPPPLVR	0.174604	0.326868	1.254	1	5	FALSE	FALSE	15.3782	15.2679	15.4071	15.6235	15.3553	15.1633	15.1926	14.9413	15.0708	15.0298	0.0178126	FALSE	FALSE	FALSE	FALSE	FALSE	FALSE	FALSE	FALSE	FALSE	FALSE	FALSE	FALSE	FALSE	FALSE	FALSE	TRUE	FALSE	FALSE	NA	NA	FALSE	FALSE	FALSE
46848	Q86YP4	GATAD2A	GATAD2A	Transcriptional repressor p66-alpha	_EATAQKPTGSVGSTVpTTPPPLVR_	EATAQKPTGSVGSTVT(0.671)T(0.329)PPPLVR;EATAQKPTGSVGST(0.001)VT(0.586)T(0.412)PPPLVR	T189-p	T(0.329)	FALSE	FALSE	FALSE	FALSE	FALSE	SVGSTVTTPPPLVRG	0.174604	0.326868	1.254	1	5	FALSE	FALSE	15.3782	15.2679	15.4071	15.6235	15.3553	15.1633	15.1926	14.9413	15.0708	15.0298	0.0178126	FALSE	TRUE	FALSE	FALSE	FALSE	FALSE	FALSE	FALSE	FALSE	FALSE	FALSE	FALSE	FALSE	FALSE	FALSE	TRUE	FALSE	FALSE	NA	NA	FALSE	FALSE	FALSE
46848	Q86YP4	GATAD2A	GATAD2A	Transcriptional repressor p66-alpha	_EATAQKPTGSVGSTVpTTPPPLVR_	EATAQKPTGSVGSTVT(0.671)T(0.329)PPPLVR;EATAQKPTGSVGST(0.001)VT(0.586)T(0.412)PPPLVR	T186-p	T(0.001)	FALSE	FALSE	FALSE	FALSE	FALSE	PTGSVGSTVTTPPPL	0.174604	0.326868	1.254	1	5	FALSE	FALSE	15.3782	15.2679	15.4071	15.6235	15.3553	15.1633	15.1926	14.9413	15.0708	15.0298	0.0178126	FALSE	FALSE	FALSE	FALSE	FALSE	FALSE	FALSE	FALSE	FALSE	FALSE	FALSE	FALSE	FALSE	FALSE	FALSE	TRUE	FALSE	FALSE	NA	NA	FALSE	FALSE	FALSE
46848	Q86YP4	GATAD2A	GATAD2A	Transcriptional repressor p66-alpha	_EATAQKPTGSVGSTVpTTPPPLVR_	EATAQKPTGSVGSTVT(0.671)T(0.329)PPPLVR;EATAQKPTGSVGST(0.001)VT(0.586)T(0.412)PPPLVR	T188-p	T(0.586)	TRUE	FALSE	FALSE	FALSE	FALSE	GSVGSTVTTPPPLVR	0.174604	0.326868	1.254	1	5	FALSE	FALSE	15.3782	15.2679	15.4071	15.6235	15.3553	15.1633	15.1926	14.9413	15.0708	15.0298	0.0178126	FALSE	FALSE	FALSE	FALSE	FALSE	FALSE	FALSE	FALSE	FALSE	FALSE	FALSE	FALSE	FALSE	FALSE	FALSE	TRUE	FALSE	FALSE	NA	NA	FALSE	FALSE	FALSE
46848	Q86YP4	GATAD2A	GATAD2A	Transcriptional repressor p66-alpha	_EATAQKPTGSVGSTVpTTPPPLVR_	EATAQKPTGSVGSTVT(0.671)T(0.329)PPPLVR;EATAQKPTGSVGST(0.001)VT(0.586)T(0.412)PPPLVR	T189-p	T(0.412)	FALSE	FALSE	FALSE	FALSE	FALSE	SVGSTVTTPPPLVRG	0.174604	0.326868	1.254	1	5	FALSE	FALSE	15.3782	15.2679	15.4071	15.6235	15.3553	15.1633	15.1926	14.9413	15.0708	15.0298	0.0178126	FALSE	TRUE	FALSE	FALSE	FALSE	FALSE	FALSE	FALSE	FALSE	FALSE	FALSE	FALSE	FALSE	FALSE	FALSE	TRUE	FALSE	FALSE	NA	NA	FALSE	FALSE	FALSE
140907	Q6ZN55	ZNF574	ZNF574	Zinc finger protein 574	_MMAPQEAVPAEPpSPK_	MMAPQEAVPAEPS(1)PK	S113-p	S(1)	TRUE	TRUE	TRUE	FALSE	FALSE	EAVPAEPSPKAPPLS	0.442543	0.327043	1.254	1	3	FALSE	FALSE	12.7413	11.8096	12.42	12.3039	12.8056	11.9308	12.1197	12.0981	12.0462	12.2504	0.104001	FALSE	TRUE	FALSE	FALSE	FALSE	FALSE	FALSE	FALSE	FALSE	FALSE	FALSE	FALSE	FALSE	FALSE	FALSE	FALSE	FALSE	FALSE	NA	NA	FALSE	FALSE	FALSE
48514	Q4G0J3	LARP7	LARP7 HDCMA18P	La-related protein 7	_EENMDTSNpTSISK_	EENMDT(0.034)S(0.034)NT(0.449)S(0.449)IS(0.034)K	T243-p	T(0.034)	FALSE	FALSE	FALSE	FALSE	FALSE	AKEENMDTSNTSISK	0.688817	0.327069	1.254	1	9	FALSE	FALSE	12.3756	11.6437	13.1234	12.6146	12.5416	12.455	11.668	11.4746	12.5652	12.5006	0.29346	FALSE	FALSE	FALSE	FALSE	FALSE	FALSE	FALSE	FALSE	FALSE	FALSE	FALSE	FALSE	FALSE	FALSE	FALSE	TRUE	FALSE	FALSE	NA	NA	FALSE	FALSE	FALSE
48514	Q4G0J3	LARP7	LARP7 HDCMA18P	La-related protein 7	_EENMDTSNpTSISK_	EENMDT(0.034)S(0.034)NT(0.449)S(0.449)IS(0.034)K	S244-p	S(0.034)	FALSE	FALSE	FALSE	FALSE	FALSE	KEENMDTSNTSISKM	0.688817	0.327069	1.254	1	9	FALSE	FALSE	12.3756	11.6437	13.1234	12.6146	12.5416	12.455	11.668	11.4746	12.5652	12.5006	0.29346	FALSE	TRUE	FALSE	FALSE	FALSE	FALSE	FALSE	FALSE	FALSE	FALSE	FALSE	FALSE	FALSE	FALSE	FALSE	TRUE	FALSE	FALSE	NA	NA	FALSE	FALSE	FALSE
48514	Q4G0J3	LARP7	LARP7 HDCMA18P	La-related protein 7	_EENMDTSNpTSISK_	EENMDT(0.034)S(0.034)NT(0.449)S(0.449)IS(0.034)K	T246-p	T(0.449)	TRUE	FALSE	FALSE	FALSE	FALSE	ENMDTSNTSISKMKR	0.688817	0.327069	1.254	1	9	FALSE	FALSE	12.3756	11.6437	13.1234	12.6146	12.5416	12.455	11.668	11.4746	12.5652	12.5006	0.29346	FALSE	FALSE	FALSE	FALSE	FALSE	FALSE	FALSE	FALSE	FALSE	FALSE	FALSE	FALSE	FALSE	FALSE	FALSE	TRUE	FALSE	FALSE	NA	NA	FALSE	FALSE	FALSE
48514	Q4G0J3	LARP7	LARP7 HDCMA18P	La-related protein 7	_EENMDTSNpTSISK_	EENMDT(0.034)S(0.034)NT(0.449)S(0.449)IS(0.034)K	S247-p	S(0.449)	FALSE	FALSE	FALSE	FALSE	FALSE	NMDTSNTSISKMKRS	0.688817	0.327069	1.254	1	9	FALSE	FALSE	12.3756	11.6437	13.1234	12.6146	12.5416	12.455	11.668	11.4746	12.5652	12.5006	0.29346	FALSE	TRUE	FALSE	FALSE	FALSE	FALSE	FALSE	FALSE	FALSE	FALSE	FALSE	FALSE	FALSE	FALSE	FALSE	TRUE	FALSE	FALSE	NA	NA	FALSE	FALSE	FALSE
48514	Q4G0J3	LARP7	LARP7 HDCMA18P	La-related protein 7	_EENMDTSNpTSISK_	EENMDT(0.034)S(0.034)NT(0.449)S(0.449)IS(0.034)K	S249-p	S(0.034)	FALSE	FALSE	FALSE	FALSE	FALSE	DTSNTSISKMKRSRP	0.688817	0.327069	1.254	1	9	FALSE	FALSE	12.3756	11.6437	13.1234	12.6146	12.5416	12.455	11.668	11.4746	12.5652	12.5006	0.29346	FALSE	TRUE	FALSE	FALSE	FALSE	FALSE	FALSE	FALSE	FALSE	FALSE	FALSE	FALSE	FALSE	FALSE	FALSE	TRUE	FALSE	FALSE	NA	NA	FALSE	FALSE	FALSE
82039	P33316	DUT	DUT	Deoxyuridine 5'-triphosphate nucleotidohydrolase, mitochondrial	_GSGGFGSpTGKN_	GSGGFGS(0.34)T(0.66)GKN;GSGGFGS(0.371)T(0.629)GKN	S248-p	S(0.34)	FALSE	FALSE	FALSE	FALSE	FALSE	RGSGGFGSTGKN___	0.538337	0.327094	1.254	1	4	FALSE	TRUE	15.8837	16.6989	16.2675	16.2967	15.73	15.8948	15.9919	16.2545	15.3143	15.7858	0.159328	FALSE	TRUE	FALSE	FALSE	FALSE	FALSE	FALSE	FALSE	FALSE	FALSE	FALSE	FALSE	FALSE	FALSE	FALSE	FALSE	FALSE	FALSE	NA	PF00692	FALSE	FALSE	FALSE
82039	P33316	DUT	DUT	Deoxyuridine 5'-triphosphate nucleotidohydrolase, mitochondrial	_GSGGFGSpTGKN_	GSGGFGS(0.34)T(0.66)GKN;GSGGFGS(0.371)T(0.629)GKN	T249-p	T(0.66)	TRUE	FALSE	FALSE	FALSE	FALSE	GSGGFGSTGKN____	0.538337	0.327094	1.254	1	4	FALSE	TRUE	15.8837	16.6989	16.2675	16.2967	15.73	15.8948	15.9919	16.2545	15.3143	15.7858	0.159328	FALSE	TRUE	FALSE	FALSE	FALSE	FALSE	FALSE	FALSE	FALSE	FALSE	FALSE	FALSE	FALSE	FALSE	FALSE	FALSE	FALSE	FALSE	NA	PF00692	FALSE	FALSE	FALSE
82039	P33316	DUT	DUT	Deoxyuridine 5'-triphosphate nucleotidohydrolase, mitochondrial	_GSGGFGSpTGKN_	GSGGFGS(0.34)T(0.66)GKN;GSGGFGS(0.371)T(0.629)GKN	S248-p	S(0.371)	FALSE	FALSE	FALSE	FALSE	FALSE	RGSGGFGSTGKN___	0.538337	0.327094	1.254	1	4	FALSE	TRUE	15.8837	16.6989	16.2675	16.2967	15.73	15.8948	15.9919	16.2545	15.3143	15.7858	0.159328	FALSE	TRUE	FALSE	FALSE	FALSE	FALSE	FALSE	FALSE	FALSE	FALSE	FALSE	FALSE	FALSE	FALSE	FALSE	FALSE	FALSE	FALSE	NA	PF00692	FALSE	FALSE	FALSE
82039	P33316	DUT	DUT	Deoxyuridine 5'-triphosphate nucleotidohydrolase, mitochondrial	_GSGGFGSpTGKN_	GSGGFGS(0.34)T(0.66)GKN;GSGGFGS(0.371)T(0.629)GKN	T249-p	T(0.629)	TRUE	FALSE	FALSE	FALSE	FALSE	GSGGFGSTGKN____	0.538337	0.327094	1.254	1	4	FALSE	TRUE	15.8837	16.6989	16.2675	16.2967	15.73	15.8948	15.9919	16.2545	15.3143	15.7858	0.159328	FALSE	TRUE	FALSE	FALSE	FALSE	FALSE	FALSE	FALSE	FALSE	FALSE	FALSE	FALSE	FALSE	FALSE	FALSE	FALSE	FALSE	FALSE	NA	PF00692	FALSE	FALSE	FALSE
13098	P36871	PGM1	PGM1	Phosphoglucomutase-1	_AIGGIILTApSHN(de)PGGPNGDFGIK_	AIGGIILT(0.009)AS(0.991)HNPGGPNGDFGIK;AIGGIILT(0.001)AS(0.999)HNPGGPNGDFGIK;AIGGIILTAS(1)HNPGGPNGDFGIK	T115-p	T(0.009)	FALSE	FALSE	FALSE	FALSE	FALSE	AIGGIILTASHNPGG	0.364958	0.327196	1.255	1	12	FALSE	FALSE	20.9481	21.1285	20.7602	20.64	20.7348	20.3765	20.7551	20.1464	20.4469	20.8507	0.0704935	FALSE	TRUE	FALSE	FALSE	FALSE	FALSE	FALSE	FALSE	FALSE	FALSE	FALSE	FALSE	FALSE	FALSE	FALSE	FALSE	FALSE	FALSE	NA	PF02878	FALSE	FALSE	FALSE
13098	P36871	PGM1	PGM1	Phosphoglucomutase-1	_AIGGIILTApSHN(de)PGGPNGDFGIK_	AIGGIILT(0.009)AS(0.991)HNPGGPNGDFGIK;AIGGIILT(0.001)AS(0.999)HNPGGPNGDFGIK;AIGGIILTAS(1)HNPGGPNGDFGIK	S117-p	S(0.991)	TRUE	TRUE	FALSE	FALSE	FALSE	GGIILTASHNPGGPN	0.364958	0.327196	1.255	1	12	FALSE	FALSE	20.9481	21.1285	20.7602	20.64	20.7348	20.3765	20.7551	20.1464	20.4469	20.8507	0.0704935	FALSE	TRUE	FALSE	FALSE	FALSE	FALSE	FALSE	FALSE	FALSE	FALSE	FALSE	FALSE	FALSE	FALSE	FALSE	FALSE	FALSE	FALSE	NA	PF02878	FALSE	FALSE	FALSE
13098	P36871	PGM1	PGM1	Phosphoglucomutase-1	_AIGGIILTApSHN(de)PGGPNGDFGIK_	AIGGIILT(0.009)AS(0.991)HNPGGPNGDFGIK;AIGGIILT(0.001)AS(0.999)HNPGGPNGDFGIK;AIGGIILTAS(1)HNPGGPNGDFGIK	T115-p	T(0.001)	FALSE	FALSE	FALSE	FALSE	FALSE	AIGGIILTASHNPGG	0.364958	0.327196	1.255	1	12	FALSE	FALSE	20.9481	21.1285	20.7602	20.64	20.7348	20.3765	20.7551	20.1464	20.4469	20.8507	0.0704935	FALSE	TRUE	FALSE	FALSE	FALSE	FALSE	FALSE	FALSE	FALSE	FALSE	FALSE	FALSE	FALSE	FALSE	FALSE	FALSE	FALSE	FALSE	NA	PF02878	FALSE	FALSE	FALSE
13098	P36871	PGM1	PGM1	Phosphoglucomutase-1	_AIGGIILTApSHN(de)PGGPNGDFGIK_	AIGGIILT(0.009)AS(0.991)HNPGGPNGDFGIK;AIGGIILT(0.001)AS(0.999)HNPGGPNGDFGIK;AIGGIILTAS(1)HNPGGPNGDFGIK	S117-p	S(0.999)	TRUE	TRUE	TRUE	FALSE	FALSE	GGIILTASHNPGGPN	0.364958	0.327196	1.255	1	12	FALSE	FALSE	20.9481	21.1285	20.7602	20.64	20.7348	20.3765	20.7551	20.1464	20.4469	20.8507	0.0704935	FALSE	TRUE	FALSE	FALSE	FALSE	FALSE	FALSE	FALSE	FALSE	FALSE	FALSE	FALSE	FALSE	FALSE	FALSE	FALSE	FALSE	FALSE	NA	PF02878	FALSE	FALSE	FALSE
13098	P36871	PGM1	PGM1	Phosphoglucomutase-1	_AIGGIILTApSHN(de)PGGPNGDFGIK_	AIGGIILT(0.009)AS(0.991)HNPGGPNGDFGIK;AIGGIILT(0.001)AS(0.999)HNPGGPNGDFGIK;AIGGIILTAS(1)HNPGGPNGDFGIK	S117-p	S(1)	TRUE	TRUE	TRUE	FALSE	FALSE	GGIILTASHNPGGPN	0.364958	0.327196	1.255	1	12	FALSE	FALSE	20.9481	21.1285	20.7602	20.64	20.7348	20.3765	20.7551	20.1464	20.4469	20.8507	0.0704935	FALSE	TRUE	FALSE	FALSE	FALSE	FALSE	FALSE	FALSE	FALSE	FALSE	FALSE	FALSE	FALSE	FALSE	FALSE	FALSE	FALSE	FALSE	NA	PF02878	FALSE	FALSE	FALSE
60632	Q6P2E9	EDC4	EDC4 HEDLS	Enhancer of mRNA-decapping protein 4	_ETCSTLAEpSPRNGLQEK_	ETCSTLAES(1)PRNGLQEK	S844-p	S(1)	TRUE	TRUE	TRUE	FALSE	FALSE	TCSTLAESPRNGLQE	0.191913	0.327326	1.255	1	13	FALSE	FALSE	16.6084	16.4853	16.5302	16.8471	16.5374	16.1822	16.1371	16.4106	16.3825	16.2594	0.0210975	FALSE	TRUE	FALSE	FALSE	FALSE	FALSE	FALSE	FALSE	FALSE	FALSE	FALSE	FALSE	FALSE	FALSE	FALSE	FALSE	FALSE	FALSE	NA	NA	FALSE	FALSE	FALSE
164406	Q8TDB6	DTX3L	DTX3L BBAP	E3 ubiquitin-protein ligase DTX3L	_QQFSPpSM(ox)TER_	QQFS(0.087)PS(0.913)MTER;QQFS(0.172)PS(0.784)MT(0.044)ER	S202-p	S(0.087)	FALSE	FALSE	FALSE	FALSE	FALSE	SEQKQQFSPSMTERK	0.546705	0.32744	1.255	1	9	TRUE	FALSE	15.6556	16.0314	15.1528	15.164	14.8886	15.1601	15.3845	14.9787	14.6814	15.0505	0.165611	FALSE	TRUE	FALSE	TRUE	FALSE	FALSE	FALSE	FALSE	FALSE	FALSE	FALSE	FALSE	FALSE	FALSE	FALSE	TRUE	FALSE	FALSE	NA	NA	FALSE	FALSE	FALSE
164406	Q8TDB6	DTX3L	DTX3L BBAP	E3 ubiquitin-protein ligase DTX3L	_QQFSPpSM(ox)TER_	QQFS(0.087)PS(0.913)MTER;QQFS(0.172)PS(0.784)MT(0.044)ER	S204-p	S(0.913)	TRUE	TRUE	FALSE	FALSE	FALSE	QKQQFSPSMTERKPL	0.546705	0.32744	1.255	1	9	TRUE	FALSE	15.6556	16.0314	15.1528	15.164	14.8886	15.1601	15.3845	14.9787	14.6814	15.0505	0.165611	FALSE	TRUE	FALSE	TRUE	FALSE	FALSE	FALSE	FALSE	FALSE	FALSE	FALSE	FALSE	FALSE	FALSE	FALSE	TRUE	FALSE	FALSE	NA	NA	FALSE	FALSE	FALSE
164406	Q8TDB6	DTX3L	DTX3L BBAP	E3 ubiquitin-protein ligase DTX3L	_QQFSPpSM(ox)TER_	QQFS(0.087)PS(0.913)MTER;QQFS(0.172)PS(0.784)MT(0.044)ER	S202-p	S(0.172)	FALSE	FALSE	FALSE	FALSE	FALSE	SEQKQQFSPSMTERK	0.546705	0.32744	1.255	1	9	TRUE	FALSE	15.6556	16.0314	15.1528	15.164	14.8886	15.1601	15.3845	14.9787	14.6814	15.0505	0.165611	FALSE	TRUE	FALSE	TRUE	FALSE	FALSE	FALSE	FALSE	FALSE	FALSE	FALSE	FALSE	FALSE	FALSE	FALSE	TRUE	FALSE	FALSE	NA	NA	FALSE	FALSE	FALSE
164406	Q8TDB6	DTX3L	DTX3L BBAP	E3 ubiquitin-protein ligase DTX3L	_QQFSPpSM(ox)TER_	QQFS(0.087)PS(0.913)MTER;QQFS(0.172)PS(0.784)MT(0.044)ER	S204-p	S(0.784)	TRUE	TRUE	FALSE	FALSE	FALSE	QKQQFSPSMTERKPL	0.546705	0.32744	1.255	1	9	TRUE	FALSE	15.6556	16.0314	15.1528	15.164	14.8886	15.1601	15.3845	14.9787	14.6814	15.0505	0.165611	FALSE	TRUE	FALSE	TRUE	FALSE	FALSE	FALSE	FALSE	FALSE	FALSE	FALSE	FALSE	FALSE	FALSE	FALSE	TRUE	FALSE	FALSE	NA	NA	FALSE	FALSE	FALSE
164406	Q8TDB6	DTX3L	DTX3L BBAP	E3 ubiquitin-protein ligase DTX3L	_QQFSPpSM(ox)TER_	QQFS(0.087)PS(0.913)MTER;QQFS(0.172)PS(0.784)MT(0.044)ER	T206-p	T(0.044)	FALSE	FALSE	FALSE	FALSE	FALSE	QQFSPSMTERKPLSQ	0.546705	0.32744	1.255	1	9	TRUE	FALSE	15.6556	16.0314	15.1528	15.164	14.8886	15.1601	15.3845	14.9787	14.6814	15.0505	0.165611	FALSE	TRUE	FALSE	TRUE	FALSE	FALSE	FALSE	FALSE	FALSE	FALSE	FALSE	FALSE	FALSE	FALSE	FALSE	TRUE	FALSE	FALSE	NA	NA	FALSE	FALSE	FALSE
220040	Q56NI9	ESCO2	ESCO2	N-acetyltransferase ESCO2	_VLSEPIGPEpSPSSTECPR_	VLSEPIGPES(0.979)PS(0.017)S(0.003)T(0.001)ECPR;VLSEPIGPES(0.977)PS(0.019)S(0.003)T(0.001)ECPR;VLSEPIGPES(0.946)PS(0.044)S(0.008)T(0.002)ECPR;VLSEPIGPES(1)PSSTECPR	S512-p	S(0.979)	TRUE	TRUE	FALSE	FALSE	FALSE	SEPIGPESPSSTECP	0.279569	0.327481	1.255	1	17	TRUE	TRUE	13.6274	13.9906	13.949	13.916	13.6344	13.3842	13.7323	13.3685	13.7073	13.2877	0.0422396	FALSE	TRUE	FALSE	FALSE	FALSE	FALSE	FALSE	FALSE	FALSE	FALSE	FALSE	FALSE	FALSE	FALSE	FALSE	FALSE	FALSE	FALSE	NA	NA	FALSE	FALSE	FALSE
220040	Q56NI9	ESCO2	ESCO2	N-acetyltransferase ESCO2	_VLSEPIGPEpSPSSTECPR_	VLSEPIGPES(0.979)PS(0.017)S(0.003)T(0.001)ECPR;VLSEPIGPES(0.977)PS(0.019)S(0.003)T(0.001)ECPR;VLSEPIGPES(0.946)PS(0.044)S(0.008)T(0.002)ECPR;VLSEPIGPES(1)PSSTECPR	S514-p	S(0.017)	FALSE	FALSE	FALSE	FALSE	FALSE	PIGPESPSSTECPRA	0.279569	0.327481	1.255	1	17	TRUE	TRUE	13.6274	13.9906	13.949	13.916	13.6344	13.3842	13.7323	13.3685	13.7073	13.2877	0.0422396	FALSE	FALSE	FALSE	FALSE	FALSE	FALSE	FALSE	FALSE	FALSE	FALSE	FALSE	FALSE	FALSE	FALSE	FALSE	FALSE	FALSE	FALSE	NA	NA	FALSE	FALSE	FALSE
220040	Q56NI9	ESCO2	ESCO2	N-acetyltransferase ESCO2	_VLSEPIGPEpSPSSTECPR_	VLSEPIGPES(0.979)PS(0.017)S(0.003)T(0.001)ECPR;VLSEPIGPES(0.977)PS(0.019)S(0.003)T(0.001)ECPR;VLSEPIGPES(0.946)PS(0.044)S(0.008)T(0.002)ECPR;VLSEPIGPES(1)PSSTECPR	S515-p	S(0.003)	FALSE	FALSE	FALSE	FALSE	FALSE	IGPESPSSTECPRAW	0.279569	0.327481	1.255	1	17	TRUE	TRUE	13.6274	13.9906	13.949	13.916	13.6344	13.3842	13.7323	13.3685	13.7073	13.2877	0.0422396	FALSE	FALSE	FALSE	FALSE	FALSE	FALSE	FALSE	FALSE	FALSE	FALSE	FALSE	FALSE	FALSE	FALSE	FALSE	FALSE	FALSE	FALSE	NA	NA	FALSE	FALSE	FALSE
220040	Q56NI9	ESCO2	ESCO2	N-acetyltransferase ESCO2	_VLSEPIGPEpSPSSTECPR_	VLSEPIGPES(0.979)PS(0.017)S(0.003)T(0.001)ECPR;VLSEPIGPES(0.977)PS(0.019)S(0.003)T(0.001)ECPR;VLSEPIGPES(0.946)PS(0.044)S(0.008)T(0.002)ECPR;VLSEPIGPES(1)PSSTECPR	T516-p	T(0.001)	FALSE	FALSE	FALSE	FALSE	FALSE	GPESPSSTECPRAWQ	0.279569	0.327481	1.255	1	17	TRUE	TRUE	13.6274	13.9906	13.949	13.916	13.6344	13.3842	13.7323	13.3685	13.7073	13.2877	0.0422396	FALSE	FALSE	FALSE	FALSE	FALSE	FALSE	FALSE	FALSE	FALSE	FALSE	FALSE	FALSE	FALSE	FALSE	FALSE	FALSE	FALSE	FALSE	NA	NA	FALSE	FALSE	FALSE
220040	Q56NI9	ESCO2	ESCO2	N-acetyltransferase ESCO2	_VLSEPIGPEpSPSSTECPR_	VLSEPIGPES(0.979)PS(0.017)S(0.003)T(0.001)ECPR;VLSEPIGPES(0.977)PS(0.019)S(0.003)T(0.001)ECPR;VLSEPIGPES(0.946)PS(0.044)S(0.008)T(0.002)ECPR;VLSEPIGPES(1)PSSTECPR	S512-p	S(0.977)	TRUE	TRUE	FALSE	FALSE	FALSE	SEPIGPESPSSTECP	0.279569	0.327481	1.255	1	17	TRUE	TRUE	13.6274	13.9906	13.949	13.916	13.6344	13.3842	13.7323	13.3685	13.7073	13.2877	0.0422396	FALSE	TRUE	FALSE	FALSE	FALSE	FALSE	FALSE	FALSE	FALSE	FALSE	FALSE	FALSE	FALSE	FALSE	FALSE	FALSE	FALSE	FALSE	NA	NA	FALSE	FALSE	FALSE
220040	Q56NI9	ESCO2	ESCO2	N-acetyltransferase ESCO2	_VLSEPIGPEpSPSSTECPR_	VLSEPIGPES(0.979)PS(0.017)S(0.003)T(0.001)ECPR;VLSEPIGPES(0.977)PS(0.019)S(0.003)T(0.001)ECPR;VLSEPIGPES(0.946)PS(0.044)S(0.008)T(0.002)ECPR;VLSEPIGPES(1)PSSTECPR	S514-p	S(0.019)	FALSE	FALSE	FALSE	FALSE	FALSE	PIGPESPSSTECPRA	0.279569	0.327481	1.255	1	17	TRUE	TRUE	13.6274	13.9906	13.949	13.916	13.6344	13.3842	13.7323	13.3685	13.7073	13.2877	0.0422396	FALSE	FALSE	FALSE	FALSE	FALSE	FALSE	FALSE	FALSE	FALSE	FALSE	FALSE	FALSE	FALSE	FALSE	FALSE	FALSE	FALSE	FALSE	NA	NA	FALSE	FALSE	FALSE
220040	Q56NI9	ESCO2	ESCO2	N-acetyltransferase ESCO2	_VLSEPIGPEpSPSSTECPR_	VLSEPIGPES(0.979)PS(0.017)S(0.003)T(0.001)ECPR;VLSEPIGPES(0.977)PS(0.019)S(0.003)T(0.001)ECPR;VLSEPIGPES(0.946)PS(0.044)S(0.008)T(0.002)ECPR;VLSEPIGPES(1)PSSTECPR	S515-p	S(0.003)	FALSE	FALSE	FALSE	FALSE	FALSE	IGPESPSSTECPRAW	0.279569	0.327481	1.255	1	17	TRUE	TRUE	13.6274	13.9906	13.949	13.916	13.6344	13.3842	13.7323	13.3685	13.7073	13.2877	0.0422396	FALSE	FALSE	FALSE	FALSE	FALSE	FALSE	FALSE	FALSE	FALSE	FALSE	FALSE	FALSE	FALSE	FALSE	FALSE	FALSE	FALSE	FALSE	NA	NA	FALSE	FALSE	FALSE
220040	Q56NI9	ESCO2	ESCO2	N-acetyltransferase ESCO2	_VLSEPIGPEpSPSSTECPR_	VLSEPIGPES(0.979)PS(0.017)S(0.003)T(0.001)ECPR;VLSEPIGPES(0.977)PS(0.019)S(0.003)T(0.001)ECPR;VLSEPIGPES(0.946)PS(0.044)S(0.008)T(0.002)ECPR;VLSEPIGPES(1)PSSTECPR	T516-p	T(0.001)	FALSE	FALSE	FALSE	FALSE	FALSE	GPESPSSTECPRAWQ	0.279569	0.327481	1.255	1	17	TRUE	TRUE	13.6274	13.9906	13.949	13.916	13.6344	13.3842	13.7323	13.3685	13.7073	13.2877	0.0422396	FALSE	FALSE	FALSE	FALSE	FALSE	FALSE	FALSE	FALSE	FALSE	FALSE	FALSE	FALSE	FALSE	FALSE	FALSE	FALSE	FALSE	FALSE	NA	NA	FALSE	FALSE	FALSE
220040	Q56NI9	ESCO2	ESCO2	N-acetyltransferase ESCO2	_VLSEPIGPEpSPSSTECPR_	VLSEPIGPES(0.979)PS(0.017)S(0.003)T(0.001)ECPR;VLSEPIGPES(0.977)PS(0.019)S(0.003)T(0.001)ECPR;VLSEPIGPES(0.946)PS(0.044)S(0.008)T(0.002)ECPR;VLSEPIGPES(1)PSSTECPR	S512-p	S(0.946)	TRUE	TRUE	FALSE	FALSE	FALSE	SEPIGPESPSSTECP	0.279569	0.327481	1.255	1	17	TRUE	TRUE	13.6274	13.9906	13.949	13.916	13.6344	13.3842	13.7323	13.3685	13.7073	13.2877	0.0422396	FALSE	TRUE	FALSE	FALSE	FALSE	FALSE	FALSE	FALSE	FALSE	FALSE	FALSE	FALSE	FALSE	FALSE	FALSE	FALSE	FALSE	FALSE	NA	NA	FALSE	FALSE	FALSE
220040	Q56NI9	ESCO2	ESCO2	N-acetyltransferase ESCO2	_VLSEPIGPEpSPSSTECPR_	VLSEPIGPES(0.979)PS(0.017)S(0.003)T(0.001)ECPR;VLSEPIGPES(0.977)PS(0.019)S(0.003)T(0.001)ECPR;VLSEPIGPES(0.946)PS(0.044)S(0.008)T(0.002)ECPR;VLSEPIGPES(1)PSSTECPR	S514-p	S(0.044)	FALSE	FALSE	FALSE	FALSE	FALSE	PIGPESPSSTECPRA	0.279569	0.327481	1.255	1	17	TRUE	TRUE	13.6274	13.9906	13.949	13.916	13.6344	13.3842	13.7323	13.3685	13.7073	13.2877	0.0422396	FALSE	FALSE	FALSE	FALSE	FALSE	FALSE	FALSE	FALSE	FALSE	FALSE	FALSE	FALSE	FALSE	FALSE	FALSE	FALSE	FALSE	FALSE	NA	NA	FALSE	FALSE	FALSE
220040	Q56NI9	ESCO2	ESCO2	N-acetyltransferase ESCO2	_VLSEPIGPEpSPSSTECPR_	VLSEPIGPES(0.979)PS(0.017)S(0.003)T(0.001)ECPR;VLSEPIGPES(0.977)PS(0.019)S(0.003)T(0.001)ECPR;VLSEPIGPES(0.946)PS(0.044)S(0.008)T(0.002)ECPR;VLSEPIGPES(1)PSSTECPR	S515-p	S(0.008)	FALSE	FALSE	FALSE	FALSE	FALSE	IGPESPSSTECPRAW	0.279569	0.327481	1.255	1	17	TRUE	TRUE	13.6274	13.9906	13.949	13.916	13.6344	13.3842	13.7323	13.3685	13.7073	13.2877	0.0422396	FALSE	FALSE	FALSE	FALSE	FALSE	FALSE	FALSE	FALSE	FALSE	FALSE	FALSE	FALSE	FALSE	FALSE	FALSE	FALSE	FALSE	FALSE	NA	NA	FALSE	FALSE	FALSE
220040	Q56NI9	ESCO2	ESCO2	N-acetyltransferase ESCO2	_VLSEPIGPEpSPSSTECPR_	VLSEPIGPES(0.979)PS(0.017)S(0.003)T(0.001)ECPR;VLSEPIGPES(0.977)PS(0.019)S(0.003)T(0.001)ECPR;VLSEPIGPES(0.946)PS(0.044)S(0.008)T(0.002)ECPR;VLSEPIGPES(1)PSSTECPR	T516-p	T(0.002)	FALSE	FALSE	FALSE	FALSE	FALSE	GPESPSSTECPRAWQ	0.279569	0.327481	1.255	1	17	TRUE	TRUE	13.6274	13.9906	13.949	13.916	13.6344	13.3842	13.7323	13.3685	13.7073	13.2877	0.0422396	FALSE	FALSE	FALSE	FALSE	FALSE	FALSE	FALSE	FALSE	FALSE	FALSE	FALSE	FALSE	FALSE	FALSE	FALSE	FALSE	FALSE	FALSE	NA	NA	FALSE	FALSE	FALSE
220040	Q56NI9	ESCO2	ESCO2	N-acetyltransferase ESCO2	_VLSEPIGPEpSPSSTECPR_	VLSEPIGPES(0.979)PS(0.017)S(0.003)T(0.001)ECPR;VLSEPIGPES(0.977)PS(0.019)S(0.003)T(0.001)ECPR;VLSEPIGPES(0.946)PS(0.044)S(0.008)T(0.002)ECPR;VLSEPIGPES(1)PSSTECPR	S512-p	S(1)	TRUE	TRUE	TRUE	FALSE	FALSE	SEPIGPESPSSTECP	0.279569	0.327481	1.255	1	17	TRUE	TRUE	13.6274	13.9906	13.949	13.916	13.6344	13.3842	13.7323	13.3685	13.7073	13.2877	0.0422396	FALSE	TRUE	FALSE	FALSE	FALSE	FALSE	FALSE	FALSE	FALSE	FALSE	FALSE	FALSE	FALSE	FALSE	FALSE	FALSE	FALSE	FALSE	NA	NA	FALSE	FALSE	FALSE
106088	Q6AI08	HEATR6	HEATR6 ABC1	HEAT repeat-containing protein 6	_KIQQGEEEEKEpSSGEIEAAPVTGTGR_	KIQQGEEEEKES(0.863)S(0.137)GEIEAAPVTGTGR	S336-p	S(0.863)	TRUE	TRUE	FALSE	FALSE	FALSE	GEEEEKESSGEIEAA	0.779665	0.32754	1.255	1	2	FALSE	FALSE	13.6313	NA	12.6673	13.1356	13.6004	13.6664	11.718	12.9851	13.569	12.717	0.411657	FALSE	TRUE	FALSE	FALSE	FALSE	FALSE	FALSE	FALSE	FALSE	FALSE	FALSE	FALSE	FALSE	FALSE	FALSE	TRUE	TRUE	FALSE	NA	NA	FALSE	FALSE	FALSE
106088	Q6AI08	HEATR6	HEATR6 ABC1	HEAT repeat-containing protein 6	_KIQQGEEEEKEpSSGEIEAAPVTGTGR_	KIQQGEEEEKES(0.863)S(0.137)GEIEAAPVTGTGR	S337-p	S(0.137)	FALSE	FALSE	FALSE	FALSE	FALSE	EEEEKESSGEIEAAP	0.779665	0.32754	1.255	1	2	FALSE	FALSE	13.6313	NA	12.6673	13.1356	13.6004	13.6664	11.718	12.9851	13.569	12.717	0.411657	FALSE	TRUE	FALSE	FALSE	FALSE	FALSE	FALSE	FALSE	FALSE	FALSE	FALSE	FALSE	FALSE	FALSE	FALSE	TRUE	TRUE	FALSE	NA	NA	FALSE	FALSE	FALSE
45967	Q86UU0	BCL9L	BCL9L DLNB11	B-cell CLL/lymphoma 9-like protein	_EAGpTPSLDSEAK_	EAGT(0.984)PS(0.016)LDSEAK;EAGT(0.974)PS(0.026)LDSEAK;EAGT(0.987)PS(0.013)LDSEAK;EAGT(0.947)PS(0.053)LDSEAK	T129-p	T(0.984)	TRUE	TRUE	FALSE	FALSE	FALSE	GEQREAGTPSLDSEA	0.393946	0.327557	1.255	1	8	FALSE	FALSE	16.1713	15.8477	15.853	16.1105	15.9916	15.6671	15.0741	15.8342	15.9022	15.8587	0.0821879	FALSE	TRUE	FALSE	FALSE	FALSE	FALSE	FALSE	FALSE	FALSE	FALSE	FALSE	FALSE	FALSE	FALSE	FALSE	TRUE	FALSE	FALSE	NA	NA	FALSE	FALSE	FALSE
45967	Q86UU0	BCL9L	BCL9L DLNB11	B-cell CLL/lymphoma 9-like protein	_EAGpTPSLDSEAK_	EAGT(0.984)PS(0.016)LDSEAK;EAGT(0.974)PS(0.026)LDSEAK;EAGT(0.987)PS(0.013)LDSEAK;EAGT(0.947)PS(0.053)LDSEAK	S131-p	S(0.016)	FALSE	FALSE	FALSE	FALSE	FALSE	QREAGTPSLDSEAKE	0.393946	0.327557	1.255	1	8	FALSE	FALSE	16.1713	15.8477	15.853	16.1105	15.9916	15.6671	15.0741	15.8342	15.9022	15.8587	0.0821879	FALSE	FALSE	FALSE	FALSE	FALSE	FALSE	FALSE	FALSE	FALSE	FALSE	FALSE	FALSE	FALSE	FALSE	FALSE	TRUE	FALSE	FALSE	NA	NA	FALSE	FALSE	FALSE
45967	Q86UU0	BCL9L	BCL9L DLNB11	B-cell CLL/lymphoma 9-like protein	_EAGpTPSLDSEAK_	EAGT(0.984)PS(0.016)LDSEAK;EAGT(0.974)PS(0.026)LDSEAK;EAGT(0.987)PS(0.013)LDSEAK;EAGT(0.947)PS(0.053)LDSEAK	T129-p	T(0.974)	TRUE	TRUE	FALSE	FALSE	FALSE	GEQREAGTPSLDSEA	0.393946	0.327557	1.255	1	8	FALSE	FALSE	16.1713	15.8477	15.853	16.1105	15.9916	15.6671	15.0741	15.8342	15.9022	15.8587	0.0821879	FALSE	TRUE	FALSE	FALSE	FALSE	FALSE	FALSE	FALSE	FALSE	FALSE	FALSE	FALSE	FALSE	FALSE	FALSE	TRUE	FALSE	FALSE	NA	NA	FALSE	FALSE	FALSE
45967	Q86UU0	BCL9L	BCL9L DLNB11	B-cell CLL/lymphoma 9-like protein	_EAGpTPSLDSEAK_	EAGT(0.984)PS(0.016)LDSEAK;EAGT(0.974)PS(0.026)LDSEAK;EAGT(0.987)PS(0.013)LDSEAK;EAGT(0.947)PS(0.053)LDSEAK	S131-p	S(0.026)	FALSE	FALSE	FALSE	FALSE	FALSE	QREAGTPSLDSEAKE	0.393946	0.327557	1.255	1	8	FALSE	FALSE	16.1713	15.8477	15.853	16.1105	15.9916	15.6671	15.0741	15.8342	15.9022	15.8587	0.0821879	FALSE	FALSE	FALSE	FALSE	FALSE	FALSE	FALSE	FALSE	FALSE	FALSE	FALSE	FALSE	FALSE	FALSE	FALSE	TRUE	FALSE	FALSE	NA	NA	FALSE	FALSE	FALSE
45967	Q86UU0	BCL9L	BCL9L DLNB11	B-cell CLL/lymphoma 9-like protein	_EAGpTPSLDSEAK_	EAGT(0.984)PS(0.016)LDSEAK;EAGT(0.974)PS(0.026)LDSEAK;EAGT(0.987)PS(0.013)LDSEAK;EAGT(0.947)PS(0.053)LDSEAK	T129-p	T(0.987)	TRUE	TRUE	FALSE	FALSE	FALSE	GEQREAGTPSLDSEA	0.393946	0.327557	1.255	1	8	FALSE	FALSE	16.1713	15.8477	15.853	16.1105	15.9916	15.6671	15.0741	15.8342	15.9022	15.8587	0.0821879	FALSE	TRUE	FALSE	FALSE	FALSE	FALSE	FALSE	FALSE	FALSE	FALSE	FALSE	FALSE	FALSE	FALSE	FALSE	TRUE	FALSE	FALSE	NA	NA	FALSE	FALSE	FALSE
45967	Q86UU0	BCL9L	BCL9L DLNB11	B-cell CLL/lymphoma 9-like protein	_EAGpTPSLDSEAK_	EAGT(0.984)PS(0.016)LDSEAK;EAGT(0.974)PS(0.026)LDSEAK;EAGT(0.987)PS(0.013)LDSEAK;EAGT(0.947)PS(0.053)LDSEAK	S131-p	S(0.013)	FALSE	FALSE	FALSE	FALSE	FALSE	QREAGTPSLDSEAKE	0.393946	0.327557	1.255	1	8	FALSE	FALSE	16.1713	15.8477	15.853	16.1105	15.9916	15.6671	15.0741	15.8342	15.9022	15.8587	0.0821879	FALSE	FALSE	FALSE	FALSE	FALSE	FALSE	FALSE	FALSE	FALSE	FALSE	FALSE	FALSE	FALSE	FALSE	FALSE	TRUE	FALSE	FALSE	NA	NA	FALSE	FALSE	FALSE
45967	Q86UU0	BCL9L	BCL9L DLNB11	B-cell CLL/lymphoma 9-like protein	_EAGpTPSLDSEAK_	EAGT(0.984)PS(0.016)LDSEAK;EAGT(0.974)PS(0.026)LDSEAK;EAGT(0.987)PS(0.013)LDSEAK;EAGT(0.947)PS(0.053)LDSEAK	T129-p	T(0.947)	TRUE	TRUE	FALSE	FALSE	FALSE	GEQREAGTPSLDSEA	0.393946	0.327557	1.255	1	8	FALSE	FALSE	16.1713	15.8477	15.853	16.1105	15.9916	15.6671	15.0741	15.8342	15.9022	15.8587	0.0821879	FALSE	TRUE	FALSE	FALSE	FALSE	FALSE	FALSE	FALSE	FALSE	FALSE	FALSE	FALSE	FALSE	FALSE	FALSE	TRUE	FALSE	FALSE	NA	NA	FALSE	FALSE	FALSE
45967	Q86UU0	BCL9L	BCL9L DLNB11	B-cell CLL/lymphoma 9-like protein	_EAGpTPSLDSEAK_	EAGT(0.984)PS(0.016)LDSEAK;EAGT(0.974)PS(0.026)LDSEAK;EAGT(0.987)PS(0.013)LDSEAK;EAGT(0.947)PS(0.053)LDSEAK	S131-p	S(0.053)	FALSE	FALSE	FALSE	FALSE	FALSE	QREAGTPSLDSEAKE	0.393946	0.327557	1.255	1	8	FALSE	FALSE	16.1713	15.8477	15.853	16.1105	15.9916	15.6671	15.0741	15.8342	15.9022	15.8587	0.0821879	FALSE	FALSE	FALSE	FALSE	FALSE	FALSE	FALSE	FALSE	FALSE	FALSE	FALSE	FALSE	FALSE	FALSE	FALSE	TRUE	FALSE	FALSE	NA	NA	FALSE	FALSE	FALSE
180695	P58107	EPPK1	EPPK1 EPIPL	Epiplakin	_RQVSApSELHTSGILGPETLR_	RQVS(0.443)AS(0.557)ELHTSGILGPETLR	S2718-p	S(0.443)	FALSE	FALSE	FALSE	FALSE	FALSE	RGLRRQVSASELHTS	0.798273	0.327598	1.255	1	2	FALSE	FALSE	13.7985	14.4762	14.3918	13.5932	13.3339	12.8907	15.2328	13.2978	13.091	13.4433	0.443261	FALSE	TRUE	FALSE	FALSE	FALSE	FALSE	FALSE	FALSE	FALSE	FALSE	FALSE	FALSE	FALSE	FALSE	FALSE	FALSE	FALSE	FALSE	NA	NA	FALSE	FALSE	TRUE
180695	P58107	EPPK1	EPPK1 EPIPL	Epiplakin	_RQVSApSELHTSGILGPETLR_	RQVS(0.443)AS(0.557)ELHTSGILGPETLR	S2720-p	S(0.557)	TRUE	FALSE	FALSE	FALSE	FALSE	LRRQVSASELHTSGI	0.798273	0.327598	1.255	1	2	FALSE	FALSE	13.7985	14.4762	14.3918	13.5932	13.3339	12.8907	15.2328	13.2978	13.091	13.4433	0.443261	FALSE	TRUE	FALSE	FALSE	FALSE	FALSE	FALSE	FALSE	FALSE	FALSE	FALSE	FALSE	FALSE	FALSE	FALSE	FALSE	FALSE	FALSE	NA	NA	FALSE	FALSE	TRUE
90571	Q6NVY1	HIBCH	HIBCH	3-hydroxyisobutyryl-CoA hydrolase, mitochondrial	_HpTDAAEEVLLEK_	HT(1)DAAEEVLLEK	T32-p	T(1)	TRUE	TRUE	TRUE	FALSE	FALSE	HLRMSKHTDAAEEVL	0.29787	0.327609	1.255	1	15	FALSE	FALSE	14.7494	15.0722	14.7914	14.828	15.148	14.6662	14.5127	14.439	14.3841	14.9488	0.0474759	FALSE	FALSE	FALSE	FALSE	FALSE	FALSE	FALSE	FALSE	FALSE	FALSE	FALSE	FALSE	FALSE	FALSE	FALSE	FALSE	FALSE	FALSE	NA	NA	FALSE	FALSE	FALSE
143333	Q9HB90	RRAGC	RRAGC	Ras-related GTP-binding protein C	_MSPNETLFLEpSTNK_	MSPNETLFLES(0.821)T(0.178)NK	S95-p	S(0.821)	TRUE	TRUE	FALSE	FALSE	FALSE	NETLFLESTNKIYKD	0.270385	0.327619	1.255	1	5	FALSE	FALSE	14.1742	14.2418	14.067	14.3195	13.9458	13.7486	13.7379	14.1125	13.5465	13.9647	0.0393459	FALSE	TRUE	FALSE	FALSE	FALSE	FALSE	FALSE	FALSE	FALSE	FALSE	FALSE	FALSE	FALSE	FALSE	FALSE	FALSE	FALSE	FALSE	NA	PF04670	FALSE	FALSE	FALSE
143333	Q9HB90	RRAGC	RRAGC	Ras-related GTP-binding protein C	_MSPNETLFLEpSTNK_	MSPNETLFLES(0.821)T(0.178)NK	T96-p	T(0.178)	FALSE	FALSE	FALSE	FALSE	FALSE	ETLFLESTNKIYKDD	0.270385	0.327619	1.255	1	5	FALSE	FALSE	14.1742	14.2418	14.067	14.3195	13.9458	13.7486	13.7379	14.1125	13.5465	13.9647	0.0393459	FALSE	TRUE	FALSE	FALSE	FALSE	FALSE	FALSE	FALSE	FALSE	FALSE	FALSE	FALSE	FALSE	FALSE	FALSE	FALSE	FALSE	FALSE	NA	PF04670	FALSE	FALSE	FALSE
225376	Q04726	TLE3	TLE3 KIAA1547	Transducin-like enhancer protein 3	_VpSPAHSPPEN(de)GLDK_	VS(0.995)PAHS(0.005)PPENGLDK;VS(0.749)PAHS(0.251)PPENGLDK;VS(0.953)PAHS(0.047)PPENGLDK	S263-p	S(0.995)	TRUE	TRUE	TRUE	FALSE	FALSE	DPATPRVSPAHSPPE	0.496953	0.327635	1.255	1	13	FALSE	FALSE	15.2658	15.1552	14.9687	15.5543	15.4388	15.1884	14.2304	15.1969	15.103	15.0258	0.132298	FALSE	TRUE	FALSE	FALSE	FALSE	FALSE	FALSE	FALSE	FALSE	FALSE	FALSE	FALSE	FALSE	FALSE	FALSE	TRUE	FALSE	FALSE	NA	NA	FALSE	FALSE	FALSE
225376	Q04726	TLE3	TLE3 KIAA1547	Transducin-like enhancer protein 3	_VpSPAHSPPEN(de)GLDK_	VS(0.995)PAHS(0.005)PPENGLDK;VS(0.749)PAHS(0.251)PPENGLDK;VS(0.953)PAHS(0.047)PPENGLDK	S267-p	S(0.005)	FALSE	FALSE	FALSE	FALSE	FALSE	PRVSPAHSPPENGLD	0.496953	0.327635	1.255	1	13	FALSE	FALSE	15.2658	15.1552	14.9687	15.5543	15.4388	15.1884	14.2304	15.1969	15.103	15.0258	0.132298	FALSE	TRUE	FALSE	FALSE	FALSE	FALSE	FALSE	FALSE	FALSE	FALSE	FALSE	FALSE	FALSE	FALSE	FALSE	TRUE	FALSE	FALSE	NA	NA	FALSE	FALSE	FALSE
225376	Q04726	TLE3	TLE3 KIAA1547	Transducin-like enhancer protein 3	_VpSPAHSPPEN(de)GLDK_	VS(0.995)PAHS(0.005)PPENGLDK;VS(0.749)PAHS(0.251)PPENGLDK;VS(0.953)PAHS(0.047)PPENGLDK	S263-p	S(0.749)	TRUE	FALSE	FALSE	FALSE	FALSE	DPATPRVSPAHSPPE	0.496953	0.327635	1.255	1	13	FALSE	FALSE	15.2658	15.1552	14.9687	15.5543	15.4388	15.1884	14.2304	15.1969	15.103	15.0258	0.132298	FALSE	TRUE	FALSE	FALSE	FALSE	FALSE	FALSE	FALSE	FALSE	FALSE	FALSE	FALSE	FALSE	FALSE	FALSE	TRUE	FALSE	FALSE	NA	NA	FALSE	FALSE	FALSE
225376	Q04726	TLE3	TLE3 KIAA1547	Transducin-like enhancer protein 3	_VpSPAHSPPEN(de)GLDK_	VS(0.995)PAHS(0.005)PPENGLDK;VS(0.749)PAHS(0.251)PPENGLDK;VS(0.953)PAHS(0.047)PPENGLDK	S267-p	S(0.251)	FALSE	FALSE	FALSE	FALSE	FALSE	PRVSPAHSPPENGLD	0.496953	0.327635	1.255	1	13	FALSE	FALSE	15.2658	15.1552	14.9687	15.5543	15.4388	15.1884	14.2304	15.1969	15.103	15.0258	0.132298	FALSE	TRUE	FALSE	FALSE	FALSE	FALSE	FALSE	FALSE	FALSE	FALSE	FALSE	FALSE	FALSE	FALSE	FALSE	TRUE	FALSE	FALSE	NA	NA	FALSE	FALSE	FALSE
225376	Q04726	TLE3	TLE3 KIAA1547	Transducin-like enhancer protein 3	_VpSPAHSPPEN(de)GLDK_	VS(0.995)PAHS(0.005)PPENGLDK;VS(0.749)PAHS(0.251)PPENGLDK;VS(0.953)PAHS(0.047)PPENGLDK	S263-p	S(0.953)	TRUE	TRUE	FALSE	FALSE	FALSE	DPATPRVSPAHSPPE	0.496953	0.327635	1.255	1	13	FALSE	FALSE	15.2658	15.1552	14.9687	15.5543	15.4388	15.1884	14.2304	15.1969	15.103	15.0258	0.132298	FALSE	TRUE	FALSE	FALSE	FALSE	FALSE	FALSE	FALSE	FALSE	FALSE	FALSE	FALSE	FALSE	FALSE	FALSE	TRUE	FALSE	FALSE	NA	NA	FALSE	FALSE	FALSE
225376	Q04726	TLE3	TLE3 KIAA1547	Transducin-like enhancer protein 3	_VpSPAHSPPEN(de)GLDK_	VS(0.995)PAHS(0.005)PPENGLDK;VS(0.749)PAHS(0.251)PPENGLDK;VS(0.953)PAHS(0.047)PPENGLDK	S267-p	S(0.047)	FALSE	FALSE	FALSE	FALSE	FALSE	PRVSPAHSPPENGLD	0.496953	0.327635	1.255	1	13	FALSE	FALSE	15.2658	15.1552	14.9687	15.5543	15.4388	15.1884	14.2304	15.1969	15.103	15.0258	0.132298	FALSE	TRUE	FALSE	FALSE	FALSE	FALSE	FALSE	FALSE	FALSE	FALSE	FALSE	FALSE	FALSE	FALSE	FALSE	TRUE	FALSE	FALSE	NA	NA	FALSE	FALSE	FALSE
9043	Q9P1Z0	ZBTB4	ZBTB4 KIAA1538	Zinc finger and BTB domain-containing protein 4	_AFHGIpSPGLLASEK_	AFHGIS(1)PGLLASEK	S391-p	S(1)	TRUE	TRUE	TRUE	FALSE	FALSE	QRAFHGISPGLLASE	0.337956	0.32764	1.255	1	12	TRUE	FALSE	15.8029	15.9919	16.1679	16.0008	15.646	15.4379	15.8684	15.7493	15.2377	15.6779	0.060385	FALSE	TRUE	FALSE	FALSE	FALSE	FALSE	FALSE	FALSE	FALSE	FALSE	FALSE	FALSE	FALSE	FALSE	FALSE	FALSE	FALSE	FALSE	NA	NA	FALSE	FALSE	FALSE
24477	Q68CZ2	TNS3	TNS3 TEM6 TENS1 TPP	Tensin-3	_ASEAASPLPDpSPGDKLVIVK_	ASEAAS(0.013)PLPDS(0.987)PGDKLVIVK;ASEAAS(0.001)PLPDS(0.999)PGDKLVIVK	S1149-p	S(0.013)	FALSE	FALSE	FALSE	FALSE	FALSE	SKASEAASPLPDSPG	0.141342	0.32772	1.255	1	9	FALSE	FALSE	15.4448	15.2675	15.2652	15.192	15.2615	14.9015	14.9388	14.8692	15.0403	15.0425	0.0123836	FALSE	TRUE	FALSE	FALSE	FALSE	FALSE	FALSE	FALSE	FALSE	FALSE	FALSE	FALSE	FALSE	FALSE	FALSE	FALSE	FALSE	FALSE	NA	NA	FALSE	FALSE	FALSE
24477	Q68CZ2	TNS3	TNS3 TEM6 TENS1 TPP	Tensin-3	_ASEAASPLPDpSPGDKLVIVK_	ASEAAS(0.013)PLPDS(0.987)PGDKLVIVK;ASEAAS(0.001)PLPDS(0.999)PGDKLVIVK	S1154-p	S(0.987)	TRUE	TRUE	FALSE	FALSE	FALSE	AASPLPDSPGDKLVI	0.141342	0.32772	1.255	1	9	FALSE	FALSE	15.4448	15.2675	15.2652	15.192	15.2615	14.9015	14.9388	14.8692	15.0403	15.0425	0.0123836	FALSE	TRUE	FALSE	FALSE	FALSE	FALSE	FALSE	FALSE	FALSE	FALSE	FALSE	FALSE	FALSE	FALSE	FALSE	FALSE	FALSE	FALSE	NA	NA	FALSE	FALSE	FALSE
24477	Q68CZ2	TNS3	TNS3 TEM6 TENS1 TPP	Tensin-3	_ASEAASPLPDpSPGDKLVIVK_	ASEAAS(0.013)PLPDS(0.987)PGDKLVIVK;ASEAAS(0.001)PLPDS(0.999)PGDKLVIVK	S1149-p	S(0.001)	FALSE	FALSE	FALSE	FALSE	FALSE	SKASEAASPLPDSPG	0.141342	0.32772	1.255	1	9	FALSE	FALSE	15.4448	15.2675	15.2652	15.192	15.2615	14.9015	14.9388	14.8692	15.0403	15.0425	0.0123836	FALSE	TRUE	FALSE	FALSE	FALSE	FALSE	FALSE	FALSE	FALSE	FALSE	FALSE	FALSE	FALSE	FALSE	FALSE	FALSE	FALSE	FALSE	NA	NA	FALSE	FALSE	FALSE
24477	Q68CZ2	TNS3	TNS3 TEM6 TENS1 TPP	Tensin-3	_ASEAASPLPDpSPGDKLVIVK_	ASEAAS(0.013)PLPDS(0.987)PGDKLVIVK;ASEAAS(0.001)PLPDS(0.999)PGDKLVIVK	S1154-p	S(0.999)	TRUE	TRUE	TRUE	FALSE	FALSE	AASPLPDSPGDKLVI	0.141342	0.32772	1.255	1	9	FALSE	FALSE	15.4448	15.2675	15.2652	15.192	15.2615	14.9015	14.9388	14.8692	15.0403	15.0425	0.0123836	FALSE	TRUE	FALSE	FALSE	FALSE	FALSE	FALSE	FALSE	FALSE	FALSE	FALSE	FALSE	FALSE	FALSE	FALSE	FALSE	FALSE	FALSE	NA	NA	FALSE	FALSE	FALSE
145709	Q9UGU0	TCF20	TCF20 KIAA0292 SPBP	Transcription factor 20	_NCPAVTLpTSPAK_	NCPAVT(0.001)LT(0.601)S(0.398)PAK	T1332-p	T(0.001)	FALSE	FALSE	FALSE	FALSE	FALSE	SRNCPAVTLTSPAKT	0.804283	0.327721	1.255	1	5	FALSE	FALSE	17.2959	16.288	16.6927	17.0649	17.9069	16.7721	15.1847	16.8609	17.4419	17.3503	0.454717	FALSE	TRUE	FALSE	FALSE	FALSE	FALSE	FALSE	FALSE	FALSE	FALSE	FALSE	FALSE	FALSE	FALSE	FALSE	FALSE	FALSE	FALSE	NA	NA	FALSE	FALSE	TRUE
145709	Q9UGU0	TCF20	TCF20 KIAA0292 SPBP	Transcription factor 20	_NCPAVTLpTSPAK_	NCPAVT(0.001)LT(0.601)S(0.398)PAK	T1334-p	T(0.601)	TRUE	FALSE	FALSE	FALSE	FALSE	NCPAVTLTSPAKTKI	0.804283	0.327721	1.255	1	5	FALSE	FALSE	17.2959	16.288	16.6927	17.0649	17.9069	16.7721	15.1847	16.8609	17.4419	17.3503	0.454717	FALSE	TRUE	FALSE	FALSE	FALSE	FALSE	FALSE	FALSE	FALSE	FALSE	FALSE	FALSE	FALSE	FALSE	FALSE	FALSE	FALSE	FALSE	NA	NA	FALSE	FALSE	TRUE
145709	Q9UGU0	TCF20	TCF20 KIAA0292 SPBP	Transcription factor 20	_NCPAVTLpTSPAK_	NCPAVT(0.001)LT(0.601)S(0.398)PAK	S1335-p	S(0.398)	FALSE	FALSE	FALSE	FALSE	FALSE	CPAVTLTSPAKTKIL	0.804283	0.327721	1.255	1	5	FALSE	FALSE	17.2959	16.288	16.6927	17.0649	17.9069	16.7721	15.1847	16.8609	17.4419	17.3503	0.454717	FALSE	TRUE	FALSE	FALSE	FALSE	FALSE	FALSE	FALSE	FALSE	FALSE	FALSE	FALSE	FALSE	FALSE	FALSE	FALSE	FALSE	FALSE	NA	NA	FALSE	FALSE	TRUE
178649	Q6ZU35	KIAA1211	NA	Uncharacterized protein KIAA1211	_RPPpSPPGPEER_	RPPS(1)PPGPEER	S1017-p	S(1)	TRUE	TRUE	TRUE	FALSE	FALSE	SSDRRPPSPPGPEER	0.286884	0.327812	1.255	1	11	FALSE	FALSE	16.34	16.4821	16.6174	16.2154	16.2882	15.8787	16.4503	15.962	15.9357	16.0772	0.0442773	FALSE	TRUE	FALSE	FALSE	FALSE	FALSE	FALSE	FALSE	FALSE	FALSE	FALSE	FALSE	FALSE	FALSE	FALSE	TRUE	TRUE	FALSE	NA	NA	FALSE	FALSE	TRUE
147524	Q9HAW4	CLSPN	CLSPN	Claspin	_N(de)FVFHpTLSPVKAEAAK_	NFVFHT(0.902)LS(0.098)PVKAEAAK	T1287-p	T(0.902)	TRUE	TRUE	FALSE	FALSE	FALSE	SRNFVFHTLSPVKAE	0.695997	0.327885	1.255	1	14	TRUE	FALSE	18.4754	17.9219	18.1682	18.5659	18.8084	17.8043	17.0279	18.3054	18.345	18.8177	0.302061	FALSE	TRUE	FALSE	FALSE	FALSE	TRUE	FALSE	FALSE	TRUE	FALSE	FALSE	FALSE	FALSE	FALSE	FALSE	FALSE	FALSE	FALSE	NA	NA	TRUE	FALSE	FALSE
147524	Q9HAW4	CLSPN	CLSPN	Claspin	_N(de)FVFHpTLSPVKAEAAK_	NFVFHT(0.902)LS(0.098)PVKAEAAK	S1289-p	S(0.098)	FALSE	FALSE	FALSE	FALSE	FALSE	NFVFHTLSPVKAEAA	0.695997	0.327885	1.255	1	14	TRUE	FALSE	18.4754	17.9219	18.1682	18.5659	18.8084	17.8043	17.0279	18.3054	18.345	18.8177	0.302061	FALSE	TRUE	FALSE	FALSE	FALSE	TRUE	FALSE	FALSE	TRUE	FALSE	FALSE	FALSE	FALSE	FALSE	FALSE	FALSE	FALSE	FALSE	NA	NA	TRUE	FALSE	FALSE
178403	Q8WUA4	GTF3C2	GTF3C2 KIAA0011	General transcription factor 3C polypeptide 2	_RPPEDFETPpSGERPR_	RPPEDFET(0.443)PS(0.557)GERPR	T177-p	T(0.443)	FALSE	FALSE	FALSE	FALSE	FALSE	RPPEDFETPSGERPR	0.275106	0.327965	1.255	1	6	FALSE	FALSE	13.5383	13.4905	13.2419	13.0954	13.3782	13.2138	12.7572	13.0666	13.1918	12.8751	0.0409298	FALSE	TRUE	FALSE	FALSE	FALSE	FALSE	FALSE	FALSE	FALSE	FALSE	FALSE	FALSE	FALSE	FALSE	FALSE	TRUE	FALSE	FALSE	NA	NA	FALSE	FALSE	FALSE
178403	Q8WUA4	GTF3C2	GTF3C2 KIAA0011	General transcription factor 3C polypeptide 2	_RPPEDFETPpSGERPR_	RPPEDFET(0.443)PS(0.557)GERPR	S179-p	S(0.557)	TRUE	FALSE	FALSE	FALSE	FALSE	PEDFETPSGERPRRR	0.275106	0.327965	1.255	1	6	FALSE	FALSE	13.5383	13.4905	13.2419	13.0954	13.3782	13.2138	12.7572	13.0666	13.1918	12.8751	0.0409298	FALSE	FALSE	FALSE	FALSE	FALSE	FALSE	FALSE	FALSE	FALSE	FALSE	FALSE	FALSE	FALSE	FALSE	FALSE	TRUE	FALSE	FALSE	NA	NA	FALSE	FALSE	FALSE
26751	O75385	ULK1	ULK1 KIAA0722	Serine/threonine-protein kinase ULK1	_ASPpSPPAHAEHGGVLAR_	AS(0.123)PS(0.877)PPAHAEHGGVLAR;AS(0.112)PS(0.888)PPAHAEHGGVLAR	S477-p	S(0.123)	FALSE	FALSE	FALSE	FALSE	FALSE	PLGFARASPSPPAHA	0.234822	0.327975	1.255	1	13	FALSE	FALSE	13.5647	13.5855	13.3853	13.5378	13.7758	13.3522	13.5159	13.1526	13.0937	13.0949	0.0304477	FALSE	TRUE	TRUE	FALSE	FALSE	FALSE	FALSE	FALSE	FALSE	FALSE	FALSE	FALSE	FALSE	FALSE	FALSE	TRUE	FALSE	FALSE	NA	NA	FALSE	FALSE	FALSE
26751	O75385	ULK1	ULK1 KIAA0722	Serine/threonine-protein kinase ULK1	_ASPpSPPAHAEHGGVLAR_	AS(0.123)PS(0.877)PPAHAEHGGVLAR;AS(0.112)PS(0.888)PPAHAEHGGVLAR	S479-p	S(0.877)	TRUE	TRUE	FALSE	FALSE	FALSE	GFARASPSPPAHAEH	0.234822	0.327975	1.255	1	13	FALSE	FALSE	13.5647	13.5855	13.3853	13.5378	13.7758	13.3522	13.5159	13.1526	13.0937	13.0949	0.0304477	FALSE	TRUE	TRUE	FALSE	FALSE	FALSE	FALSE	FALSE	FALSE	FALSE	FALSE	FALSE	FALSE	FALSE	FALSE	TRUE	FALSE	FALSE	NA	NA	FALSE	FALSE	FALSE
26751	O75385	ULK1	ULK1 KIAA0722	Serine/threonine-protein kinase ULK1	_ASPpSPPAHAEHGGVLAR_	AS(0.123)PS(0.877)PPAHAEHGGVLAR;AS(0.112)PS(0.888)PPAHAEHGGVLAR	S477-p	S(0.112)	FALSE	FALSE	FALSE	FALSE	FALSE	PLGFARASPSPPAHA	0.234822	0.327975	1.255	1	13	FALSE	FALSE	13.5647	13.5855	13.3853	13.5378	13.7758	13.3522	13.5159	13.1526	13.0937	13.0949	0.0304477	FALSE	TRUE	TRUE	FALSE	FALSE	FALSE	FALSE	FALSE	FALSE	FALSE	FALSE	FALSE	FALSE	FALSE	FALSE	TRUE	FALSE	FALSE	NA	NA	FALSE	FALSE	FALSE
26751	O75385	ULK1	ULK1 KIAA0722	Serine/threonine-protein kinase ULK1	_ASPpSPPAHAEHGGVLAR_	AS(0.123)PS(0.877)PPAHAEHGGVLAR;AS(0.112)PS(0.888)PPAHAEHGGVLAR	S479-p	S(0.888)	TRUE	TRUE	FALSE	FALSE	FALSE	GFARASPSPPAHAEH	0.234822	0.327975	1.255	1	13	FALSE	FALSE	13.5647	13.5855	13.3853	13.5378	13.7758	13.3522	13.5159	13.1526	13.0937	13.0949	0.0304477	FALSE	TRUE	TRUE	FALSE	FALSE	FALSE	FALSE	FALSE	FALSE	FALSE	FALSE	FALSE	FALSE	FALSE	FALSE	TRUE	FALSE	FALSE	NA	NA	FALSE	FALSE	FALSE
39824	Q8TAQ2	SMARCC2	SMARCC2 BAF170	SWI/SNF complex subunit SMARCC2	_DM(ox)DEPpSPVPNVEEVTLPK_	DMDEPS(1)PVPNVEEVTLPK	S347-p	S(1)	TRUE	TRUE	TRUE	FALSE	FALSE	TKDMDEPSPVPNVEE	0.584447	0.327977	1.255	1	11	TRUE	FALSE	16.5814	16.7831	16.2317	16.0712	16.4274	16.4382	15.2139	16.1473	16.2589	16.3966	0.19517	FALSE	TRUE	FALSE	FALSE	FALSE	FALSE	FALSE	FALSE	FALSE	FALSE	FALSE	FALSE	FALSE	FALSE	FALSE	TRUE	FALSE	FALSE	NA	PF16496	FALSE	FALSE	FALSE
220820	Q15365	PCBP1	PCBP1	Poly(rC)-binding protein 1	_VM(ox)TIPYQPM(ox)PApSSPVICAGGQDR_	VMTIPYQPMPAS(0.588)S(0.412)PVICAGGQDR;VMTIPYQPMPAS(0.596)S(0.404)PVICAGGQDR;VMTIPYQPMPAS(0.58)S(0.42)PVICAGGQDR	S189-p	S(0.588)	TRUE	FALSE	FALSE	FALSE	FALSE	PYQPMPASSPVICAG	0.507306	0.328017	1.255	1	5	FALSE	FALSE	16.5899	16.5398	15.7672	15.931	16.009	16.1019	15.423	16.0892	15.6277	15.9551	0.138392	FALSE	TRUE	FALSE	FALSE	FALSE	FALSE	FALSE	FALSE	FALSE	FALSE	FALSE	FALSE	FALSE	FALSE	FALSE	FALSE	FALSE	FALSE	NA	NA	FALSE	FALSE	FALSE
220820	Q15365	PCBP1	PCBP1	Poly(rC)-binding protein 1	_VM(ox)TIPYQPM(ox)PApSSPVICAGGQDR_	VMTIPYQPMPAS(0.588)S(0.412)PVICAGGQDR;VMTIPYQPMPAS(0.596)S(0.404)PVICAGGQDR;VMTIPYQPMPAS(0.58)S(0.42)PVICAGGQDR	S190-p	S(0.412)	FALSE	FALSE	FALSE	FALSE	FALSE	YQPMPASSPVICAGG	0.507306	0.328017	1.255	1	5	FALSE	FALSE	16.5899	16.5398	15.7672	15.931	16.009	16.1019	15.423	16.0892	15.6277	15.9551	0.138392	FALSE	TRUE	FALSE	FALSE	FALSE	FALSE	FALSE	FALSE	FALSE	FALSE	FALSE	FALSE	FALSE	FALSE	FALSE	FALSE	FALSE	FALSE	NA	NA	FALSE	FALSE	FALSE
220820	Q15365	PCBP1	PCBP1	Poly(rC)-binding protein 1	_VM(ox)TIPYQPM(ox)PApSSPVICAGGQDR_	VMTIPYQPMPAS(0.588)S(0.412)PVICAGGQDR;VMTIPYQPMPAS(0.596)S(0.404)PVICAGGQDR;VMTIPYQPMPAS(0.58)S(0.42)PVICAGGQDR	S189-p	S(0.596)	TRUE	FALSE	FALSE	FALSE	FALSE	PYQPMPASSPVICAG	0.507306	0.328017	1.255	1	5	FALSE	FALSE	16.5899	16.5398	15.7672	15.931	16.009	16.1019	15.423	16.0892	15.6277	15.9551	0.138392	FALSE	TRUE	FALSE	FALSE	FALSE	FALSE	FALSE	FALSE	FALSE	FALSE	FALSE	FALSE	FALSE	FALSE	FALSE	FALSE	FALSE	FALSE	NA	NA	FALSE	FALSE	FALSE
220820	Q15365	PCBP1	PCBP1	Poly(rC)-binding protein 1	_VM(ox)TIPYQPM(ox)PApSSPVICAGGQDR_	VMTIPYQPMPAS(0.588)S(0.412)PVICAGGQDR;VMTIPYQPMPAS(0.596)S(0.404)PVICAGGQDR;VMTIPYQPMPAS(0.58)S(0.42)PVICAGGQDR	S190-p	S(0.404)	FALSE	FALSE	FALSE	FALSE	FALSE	YQPMPASSPVICAGG	0.507306	0.328017	1.255	1	5	FALSE	FALSE	16.5899	16.5398	15.7672	15.931	16.009	16.1019	15.423	16.0892	15.6277	15.9551	0.138392	FALSE	TRUE	FALSE	FALSE	FALSE	FALSE	FALSE	FALSE	FALSE	FALSE	FALSE	FALSE	FALSE	FALSE	FALSE	FALSE	FALSE	FALSE	NA	NA	FALSE	FALSE	FALSE
220820	Q15365	PCBP1	PCBP1	Poly(rC)-binding protein 1	_VM(ox)TIPYQPM(ox)PApSSPVICAGGQDR_	VMTIPYQPMPAS(0.588)S(0.412)PVICAGGQDR;VMTIPYQPMPAS(0.596)S(0.404)PVICAGGQDR;VMTIPYQPMPAS(0.58)S(0.42)PVICAGGQDR	S189-p	S(0.58)	TRUE	FALSE	FALSE	FALSE	FALSE	PYQPMPASSPVICAG	0.507306	0.328017	1.255	1	5	FALSE	FALSE	16.5899	16.5398	15.7672	15.931	16.009	16.1019	15.423	16.0892	15.6277	15.9551	0.138392	FALSE	TRUE	FALSE	FALSE	FALSE	FALSE	FALSE	FALSE	FALSE	FALSE	FALSE	FALSE	FALSE	FALSE	FALSE	FALSE	FALSE	FALSE	NA	NA	FALSE	FALSE	FALSE
220820	Q15365	PCBP1	PCBP1	Poly(rC)-binding protein 1	_VM(ox)TIPYQPM(ox)PApSSPVICAGGQDR_	VMTIPYQPMPAS(0.588)S(0.412)PVICAGGQDR;VMTIPYQPMPAS(0.596)S(0.404)PVICAGGQDR;VMTIPYQPMPAS(0.58)S(0.42)PVICAGGQDR	S190-p	S(0.42)	FALSE	FALSE	FALSE	FALSE	FALSE	YQPMPASSPVICAGG	0.507306	0.328017	1.255	1	5	FALSE	FALSE	16.5899	16.5398	15.7672	15.931	16.009	16.1019	15.423	16.0892	15.6277	15.9551	0.138392	FALSE	TRUE	FALSE	FALSE	FALSE	FALSE	FALSE	FALSE	FALSE	FALSE	FALSE	FALSE	FALSE	FALSE	FALSE	FALSE	FALSE	FALSE	NA	NA	FALSE	FALSE	FALSE
221814	Q9HD15	SRA1	SRA1 PP7684	Steroid receptor RNA activator 1	_VPASEpTSPGPPPMGPPPPSSK_	VPAS(0.009)ET(0.496)S(0.496)PGPPPMGPPPPSSK	S66-p	S(0.009)	FALSE	FALSE	FALSE	FALSE	FALSE	GSPRVPASETSPGPP	0.517024	0.32803	1.255	1	4	FALSE	FALSE	13.9941	14.11	14.202	13.7983	14.2163	13.141	14.1886	14.1349	13.8221	13.394	0.14443	FALSE	FALSE	FALSE	FALSE	FALSE	FALSE	FALSE	FALSE	FALSE	FALSE	FALSE	FALSE	FALSE	FALSE	FALSE	TRUE	TRUE	FALSE	NA	PF07304	FALSE	FALSE	FALSE
221814	Q9HD15	SRA1	SRA1 PP7684	Steroid receptor RNA activator 1	_VPASEpTSPGPPPMGPPPPSSK_	VPAS(0.009)ET(0.496)S(0.496)PGPPPMGPPPPSSK	T68-p	T(0.496)	TRUE	FALSE	FALSE	FALSE	FALSE	PRVPASETSPGPPPM	0.517024	0.32803	1.255	1	4	FALSE	FALSE	13.9941	14.11	14.202	13.7983	14.2163	13.141	14.1886	14.1349	13.8221	13.394	0.14443	FALSE	FALSE	FALSE	FALSE	FALSE	FALSE	FALSE	FALSE	FALSE	FALSE	FALSE	FALSE	FALSE	FALSE	FALSE	TRUE	TRUE	FALSE	NA	PF07304	FALSE	FALSE	FALSE
221814	Q9HD15	SRA1	SRA1 PP7684	Steroid receptor RNA activator 1	_VPASEpTSPGPPPMGPPPPSSK_	VPAS(0.009)ET(0.496)S(0.496)PGPPPMGPPPPSSK	S69-p	S(0.496)	FALSE	FALSE	FALSE	FALSE	FALSE	RVPASETSPGPPPMG	0.517024	0.32803	1.255	1	4	FALSE	FALSE	13.9941	14.11	14.202	13.7983	14.2163	13.141	14.1886	14.1349	13.8221	13.394	0.14443	FALSE	FALSE	FALSE	FALSE	FALSE	FALSE	FALSE	FALSE	FALSE	FALSE	FALSE	FALSE	FALSE	FALSE	FALSE	TRUE	TRUE	FALSE	NA	PF07304	FALSE	FALSE	FALSE
151186	Q86UE4	MTDH	MTDH AEG1 LYRIC	Protein LYRIC	_NLRpSEEQK_	NLRS(1)EEQK	S111-p	S(1)	TRUE	TRUE	TRUE	FALSE	FALSE	ALLKNLRSEEQKKKN	0.567333	0.328172	1.255	1	17	FALSE	FALSE	17.4592	16.7288	16.7075	17.4918	17.4816	16.8179	17.437	16.4773	16.6454	16.8506	0.180371	FALSE	TRUE	FALSE	FALSE	FALSE	FALSE	FALSE	FALSE	FALSE	FALSE	FALSE	FALSE	FALSE	FALSE	FALSE	TRUE	FALSE	FALSE	NA	PF15686	FALSE	FALSE	FALSE
129029	P02545	LMNA	LMNA LMN1	Prelamin-A/C	_LRDLEDpSLAR_	LRDLEDS(1)LAR	S326-p	S(1)	TRUE	TRUE	TRUE	FALSE	FALSE	KLRDLEDSLARERDT	0.273278	0.328214	1.255	1	16	FALSE	FALSE	13.745	13.9302	13.5781	13.6385	13.808	13.5974	13.6303	13.0668	13.4445	13.3196	0.0402791	FALSE	TRUE	FALSE	FALSE	FALSE	FALSE	FALSE	FALSE	FALSE	FALSE	FALSE	FALSE	FALSE	FALSE	TRUE	FALSE	FALSE	TRUE	PS51842	PF00038	FALSE	FALSE	FALSE
179416	Q5JS13	RALGPS1	RALGPS1 KIAA0351 RALGEF2	Ras-specific guanine nucleotide-releasing factor RalGPS1	_RPpTCPDTSVAGSLPTPPVPR_	RPT(0.966)CPDT(0.016)S(0.016)VAGS(0.001)LPTPPVPR	T319-p	T(0.966)	TRUE	TRUE	FALSE	FALSE	FALSE	ARFSRRPTCPDTSVA	0.500718	0.328215	1.255	1	1	FALSE	FALSE	11.7289	11.8463	11.2051	12.2645	11.7087	11.7966	11.6136	11.182	11.1222	11.3981	0.134721	FALSE	TRUE	FALSE	FALSE	FALSE	FALSE	FALSE	FALSE	FALSE	FALSE	FALSE	FALSE	FALSE	FALSE	FALSE	TRUE	FALSE	FALSE	NA	NA	FALSE	FALSE	FALSE
179416	Q5JS13	RALGPS1	RALGPS1 KIAA0351 RALGEF2	Ras-specific guanine nucleotide-releasing factor RalGPS1	_RPpTCPDTSVAGSLPTPPVPR_	RPT(0.966)CPDT(0.016)S(0.016)VAGS(0.001)LPTPPVPR	T323-p	T(0.016)	FALSE	FALSE	FALSE	FALSE	FALSE	RRPTCPDTSVAGSLP	0.500718	0.328215	1.255	1	1	FALSE	FALSE	11.7289	11.8463	11.2051	12.2645	11.7087	11.7966	11.6136	11.182	11.1222	11.3981	0.134721	FALSE	FALSE	FALSE	FALSE	FALSE	FALSE	FALSE	FALSE	FALSE	FALSE	FALSE	FALSE	FALSE	FALSE	FALSE	TRUE	FALSE	FALSE	NA	NA	FALSE	FALSE	FALSE
179416	Q5JS13	RALGPS1	RALGPS1 KIAA0351 RALGEF2	Ras-specific guanine nucleotide-releasing factor RalGPS1	_RPpTCPDTSVAGSLPTPPVPR_	RPT(0.966)CPDT(0.016)S(0.016)VAGS(0.001)LPTPPVPR	S324-p	S(0.016)	FALSE	FALSE	FALSE	FALSE	FALSE	RPTCPDTSVAGSLPT	0.500718	0.328215	1.255	1	1	FALSE	FALSE	11.7289	11.8463	11.2051	12.2645	11.7087	11.7966	11.6136	11.182	11.1222	11.3981	0.134721	FALSE	FALSE	FALSE	FALSE	FALSE	FALSE	FALSE	FALSE	FALSE	FALSE	FALSE	FALSE	FALSE	FALSE	FALSE	TRUE	FALSE	FALSE	NA	NA	FALSE	FALSE	FALSE
179416	Q5JS13	RALGPS1	RALGPS1 KIAA0351 RALGEF2	Ras-specific guanine nucleotide-releasing factor RalGPS1	_RPpTCPDTSVAGSLPTPPVPR_	RPT(0.966)CPDT(0.016)S(0.016)VAGS(0.001)LPTPPVPR	S328-p	S(0.001)	FALSE	FALSE	FALSE	FALSE	FALSE	PDTSVAGSLPTPPVP	0.500718	0.328215	1.255	1	1	FALSE	FALSE	11.7289	11.8463	11.2051	12.2645	11.7087	11.7966	11.6136	11.182	11.1222	11.3981	0.134721	FALSE	FALSE	FALSE	FALSE	FALSE	FALSE	FALSE	FALSE	FALSE	FALSE	FALSE	FALSE	FALSE	FALSE	FALSE	TRUE	FALSE	FALSE	NA	NA	FALSE	FALSE	FALSE
120883	Q6ZN04	MEX3B	MEX3B KIAA2009 RKHD3 RNF195	RNA-binding protein MEX3B	_LHPGTSCPRLpSPPLHMAPGAGEHHLAR_	LHPGT(0.227)S(0.227)CPRLS(0.546)PPLHMAPGAGEHHLAR	T436-p	T(0.227)	FALSE	FALSE	FALSE	FALSE	FALSE	HRRLHPGTSCPRLSP	0.909561	0.328216	1.255	1	10	FALSE	FALSE	12.6619	15.0001	14.5477	13.4523	11.8024	12.8989	15.7945	13.0801	11.553	12.4969	0.681831	FALSE	TRUE	FALSE	TRUE	FALSE	FALSE	FALSE	FALSE	FALSE	FALSE	FALSE	FALSE	FALSE	FALSE	FALSE	FALSE	FALSE	FALSE	NA	NA	FALSE	FALSE	FALSE
120883	Q6ZN04	MEX3B	MEX3B KIAA2009 RKHD3 RNF195	RNA-binding protein MEX3B	_LHPGTSCPRLpSPPLHMAPGAGEHHLAR_	LHPGT(0.227)S(0.227)CPRLS(0.546)PPLHMAPGAGEHHLAR	S437-p	S(0.227)	FALSE	FALSE	FALSE	FALSE	FALSE	RRLHPGTSCPRLSPP	0.909561	0.328216	1.255	1	10	FALSE	FALSE	12.6619	15.0001	14.5477	13.4523	11.8024	12.8989	15.7945	13.0801	11.553	12.4969	0.681831	FALSE	FALSE	FALSE	TRUE	FALSE	FALSE	FALSE	FALSE	FALSE	FALSE	FALSE	FALSE	FALSE	FALSE	FALSE	FALSE	FALSE	FALSE	NA	NA	FALSE	FALSE	FALSE
120883	Q6ZN04	MEX3B	MEX3B KIAA2009 RKHD3 RNF195	RNA-binding protein MEX3B	_LHPGTSCPRLpSPPLHMAPGAGEHHLAR_	LHPGT(0.227)S(0.227)CPRLS(0.546)PPLHMAPGAGEHHLAR	S442-p	S(0.546)	TRUE	FALSE	FALSE	FALSE	FALSE	GTSCPRLSPPLHMAP	0.909561	0.328216	1.255	1	10	FALSE	FALSE	12.6619	15.0001	14.5477	13.4523	11.8024	12.8989	15.7945	13.0801	11.553	12.4969	0.681831	FALSE	TRUE	FALSE	TRUE	FALSE	FALSE	FALSE	FALSE	FALSE	FALSE	FALSE	FALSE	FALSE	FALSE	FALSE	FALSE	FALSE	FALSE	NA	NA	FALSE	FALSE	FALSE
146828	Q15398	DLGAP5	DLGAP5 DLG7 KIAA0008	Disks large-associated protein 5	_NEMGIPQQTpTSPEN(de)AGPQNTK_	NEMGIPQQT(0.016)T(0.492)S(0.492)PENAGPQNTK;NEMGIPQQT(0.074)T(0.463)S(0.463)PENAGPQNTK	T660-p	T(0.016)	FALSE	FALSE	FALSE	FALSE	FALSE	EMGIPQQTTSPENAG	0.713537	0.328234	1.255	1	15	FALSE	FALSE	13.7743	12.3664	12.9759	13.2749	13.951	13.0264	12.2063	12.751	13.267	13.4506	0.322108	FALSE	FALSE	FALSE	FALSE	FALSE	FALSE	FALSE	FALSE	FALSE	FALSE	FALSE	FALSE	FALSE	FALSE	FALSE	TRUE	FALSE	FALSE	NA	NA	FALSE	FALSE	FALSE
146828	Q15398	DLGAP5	DLGAP5 DLG7 KIAA0008	Disks large-associated protein 5	_NEMGIPQQTpTSPEN(de)AGPQNTK_	NEMGIPQQT(0.016)T(0.492)S(0.492)PENAGPQNTK;NEMGIPQQT(0.074)T(0.463)S(0.463)PENAGPQNTK	T661-p	T(0.492)	TRUE	FALSE	FALSE	FALSE	FALSE	MGIPQQTTSPENAGP	0.713537	0.328234	1.255	1	15	FALSE	FALSE	13.7743	12.3664	12.9759	13.2749	13.951	13.0264	12.2063	12.751	13.267	13.4506	0.322108	FALSE	TRUE	FALSE	FALSE	FALSE	FALSE	FALSE	FALSE	FALSE	FALSE	FALSE	FALSE	FALSE	FALSE	FALSE	TRUE	FALSE	FALSE	NA	NA	FALSE	FALSE	FALSE
146828	Q15398	DLGAP5	DLGAP5 DLG7 KIAA0008	Disks large-associated protein 5	_NEMGIPQQTpTSPEN(de)AGPQNTK_	NEMGIPQQT(0.016)T(0.492)S(0.492)PENAGPQNTK;NEMGIPQQT(0.074)T(0.463)S(0.463)PENAGPQNTK	S662-p	S(0.492)	FALSE	FALSE	FALSE	FALSE	FALSE	GIPQQTTSPENAGPQ	0.713537	0.328234	1.255	1	15	FALSE	FALSE	13.7743	12.3664	12.9759	13.2749	13.951	13.0264	12.2063	12.751	13.267	13.4506	0.322108	FALSE	TRUE	FALSE	FALSE	FALSE	FALSE	FALSE	FALSE	FALSE	FALSE	FALSE	FALSE	FALSE	FALSE	FALSE	TRUE	FALSE	FALSE	NA	NA	FALSE	FALSE	FALSE
146828	Q15398	DLGAP5	DLGAP5 DLG7 KIAA0008	Disks large-associated protein 5	_NEMGIPQQTpTSPEN(de)AGPQNTK_	NEMGIPQQT(0.016)T(0.492)S(0.492)PENAGPQNTK;NEMGIPQQT(0.074)T(0.463)S(0.463)PENAGPQNTK	T660-p	T(0.074)	FALSE	FALSE	FALSE	FALSE	FALSE	EMGIPQQTTSPENAG	0.713537	0.328234	1.255	1	15	FALSE	FALSE	13.7743	12.3664	12.9759	13.2749	13.951	13.0264	12.2063	12.751	13.267	13.4506	0.322108	FALSE	FALSE	FALSE	FALSE	FALSE	FALSE	FALSE	FALSE	FALSE	FALSE	FALSE	FALSE	FALSE	FALSE	FALSE	TRUE	FALSE	FALSE	NA	NA	FALSE	FALSE	FALSE
146828	Q15398	DLGAP5	DLGAP5 DLG7 KIAA0008	Disks large-associated protein 5	_NEMGIPQQTpTSPEN(de)AGPQNTK_	NEMGIPQQT(0.016)T(0.492)S(0.492)PENAGPQNTK;NEMGIPQQT(0.074)T(0.463)S(0.463)PENAGPQNTK	T661-p	T(0.463)	TRUE	FALSE	FALSE	FALSE	FALSE	MGIPQQTTSPENAGP	0.713537	0.328234	1.255	1	15	FALSE	FALSE	13.7743	12.3664	12.9759	13.2749	13.951	13.0264	12.2063	12.751	13.267	13.4506	0.322108	FALSE	TRUE	FALSE	FALSE	FALSE	FALSE	FALSE	FALSE	FALSE	FALSE	FALSE	FALSE	FALSE	FALSE	FALSE	TRUE	FALSE	FALSE	NA	NA	FALSE	FALSE	FALSE
146828	Q15398	DLGAP5	DLGAP5 DLG7 KIAA0008	Disks large-associated protein 5	_NEMGIPQQTpTSPEN(de)AGPQNTK_	NEMGIPQQT(0.016)T(0.492)S(0.492)PENAGPQNTK;NEMGIPQQT(0.074)T(0.463)S(0.463)PENAGPQNTK	S662-p	S(0.463)	FALSE	FALSE	FALSE	FALSE	FALSE	GIPQQTTSPENAGPQ	0.713537	0.328234	1.255	1	15	FALSE	FALSE	13.7743	12.3664	12.9759	13.2749	13.951	13.0264	12.2063	12.751	13.267	13.4506	0.322108	FALSE	TRUE	FALSE	FALSE	FALSE	FALSE	FALSE	FALSE	FALSE	FALSE	FALSE	FALSE	FALSE	FALSE	FALSE	TRUE	FALSE	FALSE	NA	NA	FALSE	FALSE	FALSE
10436	P20700	LMNB1	LMNB1 LMN2 LMNB	Lamin-B1	_AGGPTpTPLSPTR_	AGGPT(0.097)T(0.903)PLSPTR;AGGPT(0.046)T(0.954)PLSPTR;AGGPT(0.081)T(0.919)PLSPTR	T19-p	T(0.097)	FALSE	FALSE	FALSE	FALSE	FALSE	GSRAGGPTTPLSPTR	0.333867	0.328297	1.256	1	15	FALSE	FALSE	18.8457	19.2026	18.9767	18.8625	18.6664	18.4422	19.0192	18.5737	18.3831	18.4942	0.0590524	FALSE	TRUE	FALSE	FALSE	FALSE	FALSE	FALSE	FALSE	FALSE	FALSE	FALSE	FALSE	FALSE	FALSE	FALSE	TRUE	FALSE	FALSE	NA	NA	FALSE	FALSE	FALSE
10436	P20700	LMNB1	LMNB1 LMN2 LMNB	Lamin-B1	_AGGPTpTPLSPTR_	AGGPT(0.097)T(0.903)PLSPTR;AGGPT(0.046)T(0.954)PLSPTR;AGGPT(0.081)T(0.919)PLSPTR	T20-p	T(0.903)	TRUE	TRUE	FALSE	FALSE	FALSE	SRAGGPTTPLSPTRL	0.333867	0.328297	1.256	1	15	FALSE	FALSE	18.8457	19.2026	18.9767	18.8625	18.6664	18.4422	19.0192	18.5737	18.3831	18.4942	0.0590524	FALSE	TRUE	FALSE	FALSE	FALSE	FALSE	FALSE	FALSE	FALSE	FALSE	FALSE	FALSE	FALSE	FALSE	FALSE	TRUE	FALSE	FALSE	NA	NA	FALSE	FALSE	FALSE
10436	P20700	LMNB1	LMNB1 LMN2 LMNB	Lamin-B1	_AGGPTpTPLSPTR_	AGGPT(0.097)T(0.903)PLSPTR;AGGPT(0.046)T(0.954)PLSPTR;AGGPT(0.081)T(0.919)PLSPTR	T19-p	T(0.046)	FALSE	FALSE	FALSE	FALSE	FALSE	GSRAGGPTTPLSPTR	0.333867	0.328297	1.256	1	15	FALSE	FALSE	18.8457	19.2026	18.9767	18.8625	18.6664	18.4422	19.0192	18.5737	18.3831	18.4942	0.0590524	FALSE	TRUE	FALSE	FALSE	FALSE	FALSE	FALSE	FALSE	FALSE	FALSE	FALSE	FALSE	FALSE	FALSE	FALSE	TRUE	FALSE	FALSE	NA	NA	FALSE	FALSE	FALSE
10436	P20700	LMNB1	LMNB1 LMN2 LMNB	Lamin-B1	_AGGPTpTPLSPTR_	AGGPT(0.097)T(0.903)PLSPTR;AGGPT(0.046)T(0.954)PLSPTR;AGGPT(0.081)T(0.919)PLSPTR	T20-p	T(0.954)	TRUE	TRUE	FALSE	FALSE	FALSE	SRAGGPTTPLSPTRL	0.333867	0.328297	1.256	1	15	FALSE	FALSE	18.8457	19.2026	18.9767	18.8625	18.6664	18.4422	19.0192	18.5737	18.3831	18.4942	0.0590524	FALSE	TRUE	FALSE	FALSE	FALSE	FALSE	FALSE	FALSE	FALSE	FALSE	FALSE	FALSE	FALSE	FALSE	FALSE	TRUE	FALSE	FALSE	NA	NA	FALSE	FALSE	FALSE
10436	P20700	LMNB1	LMNB1 LMN2 LMNB	Lamin-B1	_AGGPTpTPLSPTR_	AGGPT(0.097)T(0.903)PLSPTR;AGGPT(0.046)T(0.954)PLSPTR;AGGPT(0.081)T(0.919)PLSPTR	T19-p	T(0.081)	FALSE	FALSE	FALSE	FALSE	FALSE	GSRAGGPTTPLSPTR	0.333867	0.328297	1.256	1	15	FALSE	FALSE	18.8457	19.2026	18.9767	18.8625	18.6664	18.4422	19.0192	18.5737	18.3831	18.4942	0.0590524	FALSE	TRUE	FALSE	FALSE	FALSE	FALSE	FALSE	FALSE	FALSE	FALSE	FALSE	FALSE	FALSE	FALSE	FALSE	TRUE	FALSE	FALSE	NA	NA	FALSE	FALSE	FALSE
10436	P20700	LMNB1	LMNB1 LMN2 LMNB	Lamin-B1	_AGGPTpTPLSPTR_	AGGPT(0.097)T(0.903)PLSPTR;AGGPT(0.046)T(0.954)PLSPTR;AGGPT(0.081)T(0.919)PLSPTR	T20-p	T(0.919)	TRUE	TRUE	FALSE	FALSE	FALSE	SRAGGPTTPLSPTRL	0.333867	0.328297	1.256	1	15	FALSE	FALSE	18.8457	19.2026	18.9767	18.8625	18.6664	18.4422	19.0192	18.5737	18.3831	18.4942	0.0590524	FALSE	TRUE	FALSE	FALSE	FALSE	FALSE	FALSE	FALSE	FALSE	FALSE	FALSE	FALSE	FALSE	FALSE	FALSE	TRUE	FALSE	FALSE	NA	NA	FALSE	FALSE	FALSE
95400	O15498	YKT6	YKT6	Synaptobrevin homolog YKT6	_IILHNTMEpSLLER_	IILHNT(0.004)MES(0.996)LLER;IILHNT(0.001)MES(0.999)LLER;IILHNT(0.003)MES(0.997)LLER	T156-p	T(0.004)	FALSE	FALSE	FALSE	FALSE	FALSE	TKIILHNTMESLLER	0.47365	0.328317	1.256	1	13	FALSE	FALSE	14.364	14.7956	14.8546	14.765	14.8095	14.0523	15.0435	14.4865	14.2307	14.134	0.119996	FALSE	FALSE	FALSE	FALSE	FALSE	FALSE	FALSE	FALSE	FALSE	FALSE	FALSE	FALSE	FALSE	FALSE	FALSE	FALSE	FALSE	TRUE	PS50892	PF00957	FALSE	FALSE	FALSE
95400	O15498	YKT6	YKT6	Synaptobrevin homolog YKT6	_IILHNTMEpSLLER_	IILHNT(0.004)MES(0.996)LLER;IILHNT(0.001)MES(0.999)LLER;IILHNT(0.003)MES(0.997)LLER	S159-p	S(0.996)	TRUE	TRUE	TRUE	FALSE	FALSE	ILHNTMESLLERGEK	0.47365	0.328317	1.256	1	13	FALSE	FALSE	14.364	14.7956	14.8546	14.765	14.8095	14.0523	15.0435	14.4865	14.2307	14.134	0.119996	FALSE	TRUE	FALSE	FALSE	FALSE	FALSE	FALSE	FALSE	FALSE	FALSE	FALSE	FALSE	FALSE	FALSE	FALSE	FALSE	FALSE	TRUE	PS50892	PF00957	FALSE	FALSE	FALSE
95400	O15498	YKT6	YKT6	Synaptobrevin homolog YKT6	_IILHNTMEpSLLER_	IILHNT(0.004)MES(0.996)LLER;IILHNT(0.001)MES(0.999)LLER;IILHNT(0.003)MES(0.997)LLER	T156-p	T(0.001)	FALSE	FALSE	FALSE	FALSE	FALSE	TKIILHNTMESLLER	0.47365	0.328317	1.256	1	13	FALSE	FALSE	14.364	14.7956	14.8546	14.765	14.8095	14.0523	15.0435	14.4865	14.2307	14.134	0.119996	FALSE	FALSE	FALSE	FALSE	FALSE	FALSE	FALSE	FALSE	FALSE	FALSE	FALSE	FALSE	FALSE	FALSE	FALSE	FALSE	FALSE	TRUE	PS50892	PF00957	FALSE	FALSE	FALSE
95400	O15498	YKT6	YKT6	Synaptobrevin homolog YKT6	_IILHNTMEpSLLER_	IILHNT(0.004)MES(0.996)LLER;IILHNT(0.001)MES(0.999)LLER;IILHNT(0.003)MES(0.997)LLER	S159-p	S(0.999)	TRUE	TRUE	TRUE	FALSE	FALSE	ILHNTMESLLERGEK	0.47365	0.328317	1.256	1	13	FALSE	FALSE	14.364	14.7956	14.8546	14.765	14.8095	14.0523	15.0435	14.4865	14.2307	14.134	0.119996	FALSE	TRUE	FALSE	FALSE	FALSE	FALSE	FALSE	FALSE	FALSE	FALSE	FALSE	FALSE	FALSE	FALSE	FALSE	FALSE	FALSE	TRUE	PS50892	PF00957	FALSE	FALSE	FALSE
95400	O15498	YKT6	YKT6	Synaptobrevin homolog YKT6	_IILHNTMEpSLLER_	IILHNT(0.004)MES(0.996)LLER;IILHNT(0.001)MES(0.999)LLER;IILHNT(0.003)MES(0.997)LLER	T156-p	T(0.003)	FALSE	FALSE	FALSE	FALSE	FALSE	TKIILHNTMESLLER	0.47365	0.328317	1.256	1	13	FALSE	FALSE	14.364	14.7956	14.8546	14.765	14.8095	14.0523	15.0435	14.4865	14.2307	14.134	0.119996	FALSE	FALSE	FALSE	FALSE	FALSE	FALSE	FALSE	FALSE	FALSE	FALSE	FALSE	FALSE	FALSE	FALSE	FALSE	FALSE	FALSE	TRUE	PS50892	PF00957	FALSE	FALSE	FALSE
95400	O15498	YKT6	YKT6	Synaptobrevin homolog YKT6	_IILHNTMEpSLLER_	IILHNT(0.004)MES(0.996)LLER;IILHNT(0.001)MES(0.999)LLER;IILHNT(0.003)MES(0.997)LLER	S159-p	S(0.997)	TRUE	TRUE	TRUE	FALSE	FALSE	ILHNTMESLLERGEK	0.47365	0.328317	1.256	1	13	FALSE	FALSE	14.364	14.7956	14.8546	14.765	14.8095	14.0523	15.0435	14.4865	14.2307	14.134	0.119996	FALSE	TRUE	FALSE	FALSE	FALSE	FALSE	FALSE	FALSE	FALSE	FALSE	FALSE	FALSE	FALSE	FALSE	FALSE	FALSE	FALSE	TRUE	PS50892	PF00957	FALSE	FALSE	FALSE
38917	P22234	PAICS	PAICS ADE2 AIRC PAIS	Multifunctional protein ADE2	_DLKEVpTPEGLQM(ox)VK_	DLKEVT(1)PEGLQMVK	T238-p	T(1)	TRUE	TRUE	TRUE	FALSE	FALSE	YRDLKEVTPEGLQMV	0.531929	0.328356	1.256	1	8	FALSE	FALSE	16.4316	16.1584	16.076	16.6805	16.3659	16.1224	15.2327	16.1757	16.3878	16.1521	0.154594	FALSE	TRUE	FALSE	FALSE	FALSE	FALSE	FALSE	FALSE	FALSE	FALSE	FALSE	FALSE	FALSE	FALSE	FALSE	FALSE	FALSE	FALSE	NA	NA	FALSE	FALSE	FALSE
123863	Q7Z6J0	SH3RF1	SH3RF1 KIAA1494 POSH POSH1 RNF142 SH3MD2	E3 ubiquitin-protein ligase SH3RF1	_LLpSGASTK_	LLS(0.892)GAS(0.054)T(0.054)K	S724-p	S(0.892)	TRUE	TRUE	FALSE	FALSE	FALSE	KGLLKLLSGASTKRK	0.649857	0.328414	1.256	1	11	FALSE	FALSE	17.9692	17.049	16.7011	17.5174	17.0813	17.4991	16.3312	16.6789	17.2655	16.9013	0.251702	FALSE	TRUE	FALSE	TRUE	FALSE	FALSE	FALSE	FALSE	FALSE	FALSE	FALSE	FALSE	FALSE	FALSE	FALSE	TRUE	TRUE	FALSE	NA	NA	FALSE	FALSE	FALSE
123863	Q7Z6J0	SH3RF1	SH3RF1 KIAA1494 POSH POSH1 RNF142 SH3MD2	E3 ubiquitin-protein ligase SH3RF1	_LLpSGASTK_	LLS(0.892)GAS(0.054)T(0.054)K	S727-p	S(0.054)	FALSE	FALSE	FALSE	FALSE	FALSE	LKLLSGASTKRKPRV	0.649857	0.328414	1.256	1	11	FALSE	FALSE	17.9692	17.049	16.7011	17.5174	17.0813	17.4991	16.3312	16.6789	17.2655	16.9013	0.251702	FALSE	TRUE	FALSE	TRUE	FALSE	FALSE	FALSE	FALSE	FALSE	FALSE	FALSE	FALSE	FALSE	FALSE	FALSE	TRUE	TRUE	FALSE	NA	NA	FALSE	FALSE	FALSE
123863	Q7Z6J0	SH3RF1	SH3RF1 KIAA1494 POSH POSH1 RNF142 SH3MD2	E3 ubiquitin-protein ligase SH3RF1	_LLpSGASTK_	LLS(0.892)GAS(0.054)T(0.054)K	T728-p	T(0.054)	FALSE	FALSE	FALSE	FALSE	FALSE	KLLSGASTKRKPRVS	0.649857	0.328414	1.256	1	11	FALSE	FALSE	17.9692	17.049	16.7011	17.5174	17.0813	17.4991	16.3312	16.6789	17.2655	16.9013	0.251702	FALSE	TRUE	FALSE	TRUE	FALSE	FALSE	FALSE	FALSE	FALSE	FALSE	FALSE	FALSE	FALSE	FALSE	FALSE	TRUE	TRUE	FALSE	NA	NA	FALSE	FALSE	FALSE
197321	Q8IX03	WWC1	WWC1 KIAA0869	Protein KIBRA	_SM(ox)TSLpSPR_	SMTSLS(1)PR;SMTSLS(0.999)PR	S535-p	S(1)	TRUE	TRUE	TRUE	FALSE	FALSE	PKSMTSLSPRSSLSS	0.392867	0.328497	1.256	1	8	FALSE	FALSE	15.9726	16.2394	15.4942	15.5473	15.4766	15.1932	15.5262	15.3942	15.4023	15.5718	0.0812763	FALSE	TRUE	FALSE	FALSE	FALSE	FALSE	FALSE	FALSE	FALSE	FALSE	FALSE	FALSE	FALSE	FALSE	FALSE	TRUE	TRUE	FALSE	NA	NA	FALSE	FALSE	FALSE
197321	Q8IX03	WWC1	WWC1 KIAA0869	Protein KIBRA	_SM(ox)TSLpSPR_	SMTSLS(1)PR;SMTSLS(0.999)PR	S535-p	S(0.999)	TRUE	TRUE	TRUE	FALSE	FALSE	PKSMTSLSPRSSLSS	0.392867	0.328497	1.256	1	8	FALSE	FALSE	15.9726	16.2394	15.4942	15.5473	15.4766	15.1932	15.5262	15.3942	15.4023	15.5718	0.0812763	FALSE	TRUE	FALSE	FALSE	FALSE	FALSE	FALSE	FALSE	FALSE	FALSE	FALSE	FALSE	FALSE	FALSE	FALSE	TRUE	TRUE	FALSE	NA	NA	FALSE	FALSE	FALSE
26374	Q14814	MEF2D	MEF2D	Myocyte-specific enhancer factor 2D	_ApSPGLLPVAN(de)GNSLNK_	AS(1)PGLLPVANGNSLNK;AS(0.996)PGLLPVANGNS(0.004)LNK	S231-p	S(1)	TRUE	TRUE	TRUE	FALSE	FALSE	GYVSARASPGLLPVA	0.277366	0.3285	1.256	1	6	FALSE	FALSE	16.3693	16.75	16.5143	16.4505	16.0662	16.112	16.1566	16.2549	16.0209	15.9633	0.0415873	FALSE	TRUE	FALSE	FALSE	FALSE	FALSE	FALSE	FALSE	FALSE	FALSE	FALSE	FALSE	FALSE	FALSE	FALSE	FALSE	FALSE	FALSE	NA	NA	FALSE	FALSE	FALSE
26374	Q14814	MEF2D	MEF2D	Myocyte-specific enhancer factor 2D	_ApSPGLLPVAN(de)GNSLNK_	AS(1)PGLLPVANGNSLNK;AS(0.996)PGLLPVANGNS(0.004)LNK	S231-p	S(0.996)	TRUE	TRUE	TRUE	FALSE	FALSE	GYVSARASPGLLPVA	0.277366	0.3285	1.256	1	6	FALSE	FALSE	16.3693	16.75	16.5143	16.4505	16.0662	16.112	16.1566	16.2549	16.0209	15.9633	0.0415873	FALSE	TRUE	FALSE	FALSE	FALSE	FALSE	FALSE	FALSE	FALSE	FALSE	FALSE	FALSE	FALSE	FALSE	FALSE	FALSE	FALSE	FALSE	NA	NA	FALSE	FALSE	FALSE
26374	Q14814	MEF2D	MEF2D	Myocyte-specific enhancer factor 2D	_ApSPGLLPVAN(de)GNSLNK_	AS(1)PGLLPVANGNSLNK;AS(0.996)PGLLPVANGNS(0.004)LNK	S242-p	S(0.004)	FALSE	FALSE	FALSE	FALSE	FALSE	LPVANGNSLNKVIPA	0.277366	0.3285	1.256	1	6	FALSE	FALSE	16.3693	16.75	16.5143	16.4505	16.0662	16.112	16.1566	16.2549	16.0209	15.9633	0.0415873	FALSE	TRUE	FALSE	FALSE	FALSE	FALSE	FALSE	FALSE	FALSE	FALSE	FALSE	FALSE	FALSE	FALSE	FALSE	FALSE	FALSE	FALSE	NA	NA	FALSE	FALSE	FALSE
222033	Q9Y6G9	DYNC1LI1	DYNC1LI1 DNCLI1	Cytoplasmic dynein 1 light intermediate chain 1	_VPGGpSPR_	VPGGS(1)PR	S405-p	S(1)	TRUE	TRUE	TRUE	FALSE	FALSE	SPRVPGGSPRTPNRS	0.581809	0.32873	1.256	1	18	FALSE	FALSE	16.1548	17.0617	16.6549	16.3546	15.9164	16.0022	16.5096	16.3241	15.5602	16.1027	0.192163	FALSE	TRUE	FALSE	FALSE	FALSE	FALSE	FALSE	FALSE	FALSE	FALSE	FALSE	FALSE	FALSE	FALSE	FALSE	TRUE	FALSE	FALSE	NA	PF05783	FALSE	FALSE	FALSE
96494	P12956	XRCC6	XRCC6 G22P1	X-ray repair cross-complementing protein 6	_IM(ox)ApTPEQVGK_	IMAT(1)PEQVGK	T455-p	T(1)	TRUE	TRUE	TRUE	FALSE	FALSE	FTEKIMATPEQVGKM	0.583969	0.328784	1.256	1	1	TRUE	FALSE	16.6348	16.97	16.5047	16.5624	15.6877	15.6658	16.0548	16.5401	16.3432	16.1118	0.194601	FALSE	TRUE	FALSE	FALSE	FALSE	FALSE	FALSE	FALSE	FALSE	FALSE	FALSE	FALSE	FALSE	FALSE	FALSE	FALSE	FALSE	FALSE	NA	NA	FALSE	FALSE	FALSE
49213	Q9HCH0	NCKAP5L	NCKAP5L CEP169 KIAA1602 FP1193	Nck-associated protein 5-like	_EGAGGGpSPLRR_	EGAGGGS(1)PLRR	S944-p	S(1)	TRUE	TRUE	TRUE	FALSE	FALSE	KEGAGGGSPLRREVK	0.222816	0.328835	1.256	1	8	FALSE	FALSE	13.1685	13.5532	13.3935	13.3303	13.0732	13.0428	13.0813	12.9465	13.0234	12.7805	0.0278293	FALSE	FALSE	FALSE	FALSE	FALSE	FALSE	FALSE	FALSE	FALSE	FALSE	FALSE	FALSE	FALSE	FALSE	FALSE	TRUE	FALSE	FALSE	NA	PF15246	FALSE	FALSE	FALSE
61445	P48634	PRRC2A	PRRC2A BAT2 G2	Protein PRRC2A	_ETPPN(de)GNLpSPAPR_	ETPPNGNLS(1)PAPR	S1004-p	S(1)	TRUE	TRUE	TRUE	FALSE	FALSE	TPPNGNLSPAPRLRR	0.35224	0.328878	1.256	1	1	FALSE	FALSE	17.1647	17.5872	17.403	17.1383	17.1206	16.6139	17.3279	16.9277	16.8155	17.0844	0.0658709	FALSE	TRUE	FALSE	FALSE	FALSE	FALSE	FALSE	FALSE	FALSE	FALSE	FALSE	FALSE	FALSE	FALSE	FALSE	TRUE	FALSE	FALSE	NA	NA	FALSE	FALSE	TRUE
35712	Q8NC51	SERBP1	SERBP1 PAIRBP1 CGI-55	Plasminogen activator inhibitor 1 RNA-binding protein	_DELTEpSPK_	DELT(0.029)ES(0.971)PK;DELT(0.135)ES(0.865)PK;DELT(0.011)ES(0.989)PK	T232-p	T(0.029)	FALSE	FALSE	FALSE	FALSE	FALSE	GTVKDELTESPKYIQ	0.820234	0.328941	1.256	1	7	FALSE	FALSE	17.7918	16.6559	16.6854	17.5216	18.3277	17.2053	15.4618	17.3186	17.7658	17.5861	0.481467	FALSE	TRUE	FALSE	FALSE	FALSE	FALSE	FALSE	FALSE	FALSE	FALSE	FALSE	FALSE	FALSE	FALSE	FALSE	TRUE	FALSE	FALSE	NA	PF04774	FALSE	FALSE	FALSE
35712	Q8NC51	SERBP1	SERBP1 PAIRBP1 CGI-55	Plasminogen activator inhibitor 1 RNA-binding protein	_DELTEpSPK_	DELT(0.029)ES(0.971)PK;DELT(0.135)ES(0.865)PK;DELT(0.011)ES(0.989)PK	S234-p	S(0.971)	TRUE	TRUE	FALSE	FALSE	FALSE	VKDELTESPKYIQKQ	0.820234	0.328941	1.256	1	7	FALSE	FALSE	17.7918	16.6559	16.6854	17.5216	18.3277	17.2053	15.4618	17.3186	17.7658	17.5861	0.481467	FALSE	TRUE	FALSE	FALSE	FALSE	FALSE	FALSE	FALSE	FALSE	FALSE	FALSE	FALSE	FALSE	FALSE	FALSE	TRUE	FALSE	FALSE	NA	PF04774	FALSE	FALSE	FALSE
35712	Q8NC51	SERBP1	SERBP1 PAIRBP1 CGI-55	Plasminogen activator inhibitor 1 RNA-binding protein	_DELTEpSPK_	DELT(0.029)ES(0.971)PK;DELT(0.135)ES(0.865)PK;DELT(0.011)ES(0.989)PK	T232-p	T(0.135)	FALSE	FALSE	FALSE	FALSE	FALSE	GTVKDELTESPKYIQ	0.820234	0.328941	1.256	1	7	FALSE	FALSE	17.7918	16.6559	16.6854	17.5216	18.3277	17.2053	15.4618	17.3186	17.7658	17.5861	0.481467	FALSE	TRUE	FALSE	FALSE	FALSE	FALSE	FALSE	FALSE	FALSE	FALSE	FALSE	FALSE	FALSE	FALSE	FALSE	TRUE	FALSE	FALSE	NA	PF04774	FALSE	FALSE	FALSE
35712	Q8NC51	SERBP1	SERBP1 PAIRBP1 CGI-55	Plasminogen activator inhibitor 1 RNA-binding protein	_DELTEpSPK_	DELT(0.029)ES(0.971)PK;DELT(0.135)ES(0.865)PK;DELT(0.011)ES(0.989)PK	S234-p	S(0.865)	TRUE	TRUE	FALSE	FALSE	FALSE	VKDELTESPKYIQKQ	0.820234	0.328941	1.256	1	7	FALSE	FALSE	17.7918	16.6559	16.6854	17.5216	18.3277	17.2053	15.4618	17.3186	17.7658	17.5861	0.481467	FALSE	TRUE	FALSE	FALSE	FALSE	FALSE	FALSE	FALSE	FALSE	FALSE	FALSE	FALSE	FALSE	FALSE	FALSE	TRUE	FALSE	FALSE	NA	PF04774	FALSE	FALSE	FALSE
35712	Q8NC51	SERBP1	SERBP1 PAIRBP1 CGI-55	Plasminogen activator inhibitor 1 RNA-binding protein	_DELTEpSPK_	DELT(0.029)ES(0.971)PK;DELT(0.135)ES(0.865)PK;DELT(0.011)ES(0.989)PK	T232-p	T(0.011)	FALSE	FALSE	FALSE	FALSE	FALSE	GTVKDELTESPKYIQ	0.820234	0.328941	1.256	1	7	FALSE	FALSE	17.7918	16.6559	16.6854	17.5216	18.3277	17.2053	15.4618	17.3186	17.7658	17.5861	0.481467	FALSE	TRUE	FALSE	FALSE	FALSE	FALSE	FALSE	FALSE	FALSE	FALSE	FALSE	FALSE	FALSE	FALSE	FALSE	TRUE	FALSE	FALSE	NA	PF04774	FALSE	FALSE	FALSE
35712	Q8NC51	SERBP1	SERBP1 PAIRBP1 CGI-55	Plasminogen activator inhibitor 1 RNA-binding protein	_DELTEpSPK_	DELT(0.029)ES(0.971)PK;DELT(0.135)ES(0.865)PK;DELT(0.011)ES(0.989)PK	S234-p	S(0.989)	TRUE	TRUE	FALSE	FALSE	FALSE	VKDELTESPKYIQKQ	0.820234	0.328941	1.256	1	7	FALSE	FALSE	17.7918	16.6559	16.6854	17.5216	18.3277	17.2053	15.4618	17.3186	17.7658	17.5861	0.481467	FALSE	TRUE	FALSE	FALSE	FALSE	FALSE	FALSE	FALSE	FALSE	FALSE	FALSE	FALSE	FALSE	FALSE	FALSE	TRUE	FALSE	FALSE	NA	PF04774	FALSE	FALSE	FALSE
106490	Q92785	DPF2	DPF2 BAF45D REQ UBID4	Zinc finger protein ubi-d4	_KLDApSILEDR_	KLDAS(1)ILEDR	S200-p	S(1)	TRUE	TRUE	TRUE	FALSE	FALSE	ARKKLDASILEDRDK	0.331112	0.329166	1.256	1	6	TRUE	FALSE	15.5406	15.1643	15.0504	15.5431	15.4633	15.3866	14.8036	15.0333	15.0115	14.8809	0.0581009	FALSE	TRUE	FALSE	FALSE	FALSE	FALSE	FALSE	FALSE	FALSE	FALSE	FALSE	FALSE	FALSE	FALSE	FALSE	FALSE	FALSE	FALSE	NA	NA	FALSE	FALSE	FALSE
167045	Q8IVT2	MISP	MISP C19orf21	Mitotic interactor and substrate of PLK1	_RALSpSDSILSPAPDAR_	RALS(0.332)S(0.656)DS(0.012)ILSPAPDAR	S394-p	S(0.332)	FALSE	FALSE	FALSE	FALSE	FALSE	PGLRRALSSDSILSP	0.717315	0.329171	1.256	1	18	FALSE	FALSE	16.2874	16.7021	16.1761	15.9403	15.3214	15.4223	16.7585	15.9491	15.5254	15.1259	0.32623	FALSE	TRUE	FALSE	FALSE	FALSE	FALSE	FALSE	FALSE	FALSE	FALSE	FALSE	FALSE	FALSE	FALSE	FALSE	TRUE	FALSE	FALSE	NA	PF15304	FALSE	FALSE	FALSE
167045	Q8IVT2	MISP	MISP C19orf21	Mitotic interactor and substrate of PLK1	_RALSpSDSILSPAPDAR_	RALS(0.332)S(0.656)DS(0.012)ILSPAPDAR	S395-p	S(0.656)	TRUE	FALSE	FALSE	FALSE	FALSE	GLRRALSSDSILSPA	0.717315	0.329171	1.256	1	18	FALSE	FALSE	16.2874	16.7021	16.1761	15.9403	15.3214	15.4223	16.7585	15.9491	15.5254	15.1259	0.32623	FALSE	TRUE	FALSE	FALSE	FALSE	FALSE	FALSE	FALSE	FALSE	FALSE	FALSE	FALSE	FALSE	FALSE	FALSE	TRUE	FALSE	FALSE	NA	PF15304	FALSE	FALSE	FALSE
167045	Q8IVT2	MISP	MISP C19orf21	Mitotic interactor and substrate of PLK1	_RALSpSDSILSPAPDAR_	RALS(0.332)S(0.656)DS(0.012)ILSPAPDAR	S397-p	S(0.012)	FALSE	FALSE	FALSE	FALSE	FALSE	RRALSSDSILSPAPD	0.717315	0.329171	1.256	1	18	FALSE	FALSE	16.2874	16.7021	16.1761	15.9403	15.3214	15.4223	16.7585	15.9491	15.5254	15.1259	0.32623	FALSE	TRUE	FALSE	FALSE	FALSE	FALSE	FALSE	FALSE	FALSE	FALSE	FALSE	FALSE	FALSE	FALSE	FALSE	TRUE	FALSE	FALSE	NA	PF15304	FALSE	FALSE	FALSE
175933	Q9NYB0	TERF2IP	TERF2IP DRIP5 RAP1 PP8000	Telomeric repeat-binding factor 2-interacting protein 1	_RLpSTLILHGGGTVCR_	RLS(0.916)T(0.084)LILHGGGTVCR	S43-p	S(0.916)	TRUE	TRUE	FALSE	FALSE	FALSE	SPAKRRLSTLILHGG	0.142451	0.329406	1.256	1	15	TRUE	FALSE	16.0502	15.971	15.9903	15.8712	15.7695	15.6113	15.5254	15.5772	15.5885	15.7026	0.0125208	FALSE	TRUE	FALSE	FALSE	FALSE	FALSE	FALSE	FALSE	FALSE	FALSE	FALSE	FALSE	FALSE	FALSE	FALSE	FALSE	FALSE	FALSE	NA	PF16589	FALSE	FALSE	FALSE
175933	Q9NYB0	TERF2IP	TERF2IP DRIP5 RAP1 PP8000	Telomeric repeat-binding factor 2-interacting protein 1	_RLpSTLILHGGGTVCR_	RLS(0.916)T(0.084)LILHGGGTVCR	T44-p	T(0.084)	FALSE	FALSE	FALSE	FALSE	FALSE	PAKRRLSTLILHGGG	0.142451	0.329406	1.256	1	15	TRUE	FALSE	16.0502	15.971	15.9903	15.8712	15.7695	15.6113	15.5254	15.5772	15.5885	15.7026	0.0125208	FALSE	TRUE	FALSE	FALSE	FALSE	FALSE	FALSE	FALSE	FALSE	FALSE	FALSE	FALSE	FALSE	FALSE	FALSE	FALSE	FALSE	FALSE	NA	PF16589	FALSE	FALSE	FALSE
107653	Q13459	MYO9B	MYO9B MYR5	Unconventional myosin-IXb	_KLVAAASPSAM(ox)LSQpSLDLSDR_	KLVAAASPSAMLS(0.217)QS(0.778)LDLS(0.004)DR	S1329-p	S(0.217)	FALSE	FALSE	FALSE	FALSE	FALSE	ASPSAMLSQSLDLSD	0.65522	0.32952	1.257	1	17	FALSE	FALSE	14.4551	14.0526	13.449	13.5631	13.7404	14.3008	12.7588	13.3713	13.5212	13.6604	0.258234	FALSE	TRUE	FALSE	FALSE	FALSE	FALSE	FALSE	FALSE	FALSE	FALSE	FALSE	FALSE	FALSE	FALSE	NA	NA	NA	NA	NA	NA	FALSE	FALSE	FALSE
107653	Q13459	MYO9B	MYO9B MYR5	Unconventional myosin-IXb	_KLVAAASPSAM(ox)LSQpSLDLSDR_	KLVAAASPSAMLS(0.217)QS(0.778)LDLS(0.004)DR	S1331-p	S(0.778)	TRUE	TRUE	FALSE	FALSE	FALSE	PSAMLSQSLDLSDRH	0.65522	0.32952	1.257	1	17	FALSE	FALSE	14.4551	14.0526	13.449	13.5631	13.7404	14.3008	12.7588	13.3713	13.5212	13.6604	0.258234	FALSE	TRUE	FALSE	FALSE	FALSE	FALSE	FALSE	FALSE	FALSE	FALSE	FALSE	FALSE	FALSE	FALSE	NA	NA	NA	NA	NA	NA	FALSE	FALSE	FALSE
107653	Q13459	MYO9B	MYO9B MYR5	Unconventional myosin-IXb	_KLVAAASPSAM(ox)LSQpSLDLSDR_	KLVAAASPSAMLS(0.217)QS(0.778)LDLS(0.004)DR	S1335-p	S(0.004)	FALSE	FALSE	FALSE	FALSE	FALSE	LSQSLDLSDRHRATG	0.65522	0.32952	1.257	1	17	FALSE	FALSE	14.4551	14.0526	13.449	13.5631	13.7404	14.3008	12.7588	13.3713	13.5212	13.6604	0.258234	FALSE	FALSE	FALSE	FALSE	FALSE	FALSE	FALSE	FALSE	FALSE	FALSE	FALSE	FALSE	FALSE	FALSE	NA	NA	NA	NA	NA	NA	FALSE	FALSE	FALSE
17741	Q9Y383	LUC7L2	LUC7L2 CGI-59 CGI-74	Putative RNA-binding protein Luc7-like 2	_AMLDQLMGpTSRDGDTTR_	AMLDQLMGT(0.499)S(0.499)RDGDT(0.001)T(0.001)R	T17-p	T(0.499)	TRUE	FALSE	FALSE	FALSE	FALSE	MLDQLMGTSRDGDTT	0.486415	0.329536	1.257	1	11	FALSE	FALSE	12.6194	13.6679	13.1883	13.2183	12.8731	12.6184	13.1846	12.6582	12.6341	12.8241	0.12665	FALSE	TRUE	FALSE	FALSE	FALSE	FALSE	FALSE	FALSE	FALSE	FALSE	FALSE	FALSE	FALSE	FALSE	FALSE	FALSE	FALSE	FALSE	NA	PF03194	FALSE	FALSE	FALSE
17741	Q9Y383	LUC7L2	LUC7L2 CGI-59 CGI-74	Putative RNA-binding protein Luc7-like 2	_AMLDQLMGpTSRDGDTTR_	AMLDQLMGT(0.499)S(0.499)RDGDT(0.001)T(0.001)R	S18-p	S(0.499)	FALSE	FALSE	FALSE	FALSE	FALSE	LDQLMGTSRDGDTTR	0.486415	0.329536	1.257	1	11	FALSE	FALSE	12.6194	13.6679	13.1883	13.2183	12.8731	12.6184	13.1846	12.6582	12.6341	12.8241	0.12665	FALSE	TRUE	FALSE	FALSE	FALSE	FALSE	FALSE	FALSE	FALSE	FALSE	FALSE	FALSE	FALSE	FALSE	FALSE	FALSE	FALSE	FALSE	NA	PF03194	FALSE	FALSE	FALSE
17741	Q9Y383	LUC7L2	LUC7L2 CGI-59 CGI-74	Putative RNA-binding protein Luc7-like 2	_AMLDQLMGpTSRDGDTTR_	AMLDQLMGT(0.499)S(0.499)RDGDT(0.001)T(0.001)R	T23-p	T(0.001)	FALSE	FALSE	FALSE	FALSE	FALSE	GTSRDGDTTRQRIKF	0.486415	0.329536	1.257	1	11	FALSE	FALSE	12.6194	13.6679	13.1883	13.2183	12.8731	12.6184	13.1846	12.6582	12.6341	12.8241	0.12665	FALSE	FALSE	FALSE	FALSE	FALSE	FALSE	FALSE	FALSE	FALSE	FALSE	FALSE	FALSE	FALSE	FALSE	FALSE	FALSE	FALSE	FALSE	NA	PF03194	FALSE	FALSE	FALSE
17741	Q9Y383	LUC7L2	LUC7L2 CGI-59 CGI-74	Putative RNA-binding protein Luc7-like 2	_AMLDQLMGpTSRDGDTTR_	AMLDQLMGT(0.499)S(0.499)RDGDT(0.001)T(0.001)R	T24-p	T(0.001)	FALSE	FALSE	FALSE	FALSE	FALSE	TSRDGDTTRQRIKFS	0.486415	0.329536	1.257	1	11	FALSE	FALSE	12.6194	13.6679	13.1883	13.2183	12.8731	12.6184	13.1846	12.6582	12.6341	12.8241	0.12665	FALSE	TRUE	FALSE	FALSE	FALSE	FALSE	FALSE	FALSE	FALSE	FALSE	FALSE	FALSE	FALSE	FALSE	FALSE	FALSE	FALSE	FALSE	NA	PF03194	FALSE	FALSE	FALSE
5194	Q99733	NAP1L4	NAP1L4 NAP2	Nucleosome assembly protein 1-like 4	_(ac)ADHpSFSDGVPSDSVEAAK_	ADHS(0.972)FS(0.028)DGVPSDSVEAAK;ADHS(0.838)FS(0.162)DGVPSDSVEAAK;ADHS(0.483)FS(0.483)DGVPS(0.016)DS(0.018)VEAAK;ADHS(0.983)FS(0.017)DGVPSDSVEAAK;ADHS(0.493)FS(0.493)DGVPS(0.011)DS(0.002)VEAAK	S5-p	S(0.972)	TRUE	TRUE	FALSE	FALSE	FALSE	___MADHSFSDGVPS	0.506607	0.329791	1.257	1	2	FALSE	FALSE	16.1474	16.3899	16.4168	16.2592	15.7224	16.1707	16.2807	15.6429	15.8742	15.3182	0.137905	FALSE	TRUE	FALSE	FALSE	FALSE	FALSE	FALSE	FALSE	FALSE	FALSE	FALSE	FALSE	FALSE	FALSE	FALSE	TRUE	FALSE	FALSE	NA	NA	FALSE	FALSE	TRUE
5194	Q99733	NAP1L4	NAP1L4 NAP2	Nucleosome assembly protein 1-like 4	_(ac)ADHpSFSDGVPSDSVEAAK_	ADHS(0.972)FS(0.028)DGVPSDSVEAAK;ADHS(0.838)FS(0.162)DGVPSDSVEAAK;ADHS(0.483)FS(0.483)DGVPS(0.016)DS(0.018)VEAAK;ADHS(0.983)FS(0.017)DGVPSDSVEAAK;ADHS(0.493)FS(0.493)DGVPS(0.011)DS(0.002)VEAAK	S7-p	S(0.028)	FALSE	FALSE	FALSE	FALSE	FALSE	_MADHSFSDGVPSDS	0.506607	0.329791	1.257	1	2	FALSE	FALSE	16.1474	16.3899	16.4168	16.2592	15.7224	16.1707	16.2807	15.6429	15.8742	15.3182	0.137905	FALSE	TRUE	FALSE	FALSE	FALSE	FALSE	FALSE	FALSE	FALSE	FALSE	FALSE	FALSE	FALSE	FALSE	FALSE	TRUE	FALSE	FALSE	NA	NA	FALSE	FALSE	TRUE
5194	Q99733	NAP1L4	NAP1L4 NAP2	Nucleosome assembly protein 1-like 4	_(ac)ADHpSFSDGVPSDSVEAAK_	ADHS(0.972)FS(0.028)DGVPSDSVEAAK;ADHS(0.838)FS(0.162)DGVPSDSVEAAK;ADHS(0.483)FS(0.483)DGVPS(0.016)DS(0.018)VEAAK;ADHS(0.983)FS(0.017)DGVPSDSVEAAK;ADHS(0.493)FS(0.493)DGVPS(0.011)DS(0.002)VEAAK	S5-p	S(0.838)	TRUE	TRUE	FALSE	FALSE	FALSE	___MADHSFSDGVPS	0.506607	0.329791	1.257	1	2	FALSE	FALSE	16.1474	16.3899	16.4168	16.2592	15.7224	16.1707	16.2807	15.6429	15.8742	15.3182	0.137905	FALSE	TRUE	FALSE	FALSE	FALSE	FALSE	FALSE	FALSE	FALSE	FALSE	FALSE	FALSE	FALSE	FALSE	FALSE	TRUE	FALSE	FALSE	NA	NA	FALSE	FALSE	TRUE
5194	Q99733	NAP1L4	NAP1L4 NAP2	Nucleosome assembly protein 1-like 4	_(ac)ADHpSFSDGVPSDSVEAAK_	ADHS(0.972)FS(0.028)DGVPSDSVEAAK;ADHS(0.838)FS(0.162)DGVPSDSVEAAK;ADHS(0.483)FS(0.483)DGVPS(0.016)DS(0.018)VEAAK;ADHS(0.983)FS(0.017)DGVPSDSVEAAK;ADHS(0.493)FS(0.493)DGVPS(0.011)DS(0.002)VEAAK	S7-p	S(0.162)	FALSE	FALSE	FALSE	FALSE	FALSE	_MADHSFSDGVPSDS	0.506607	0.329791	1.257	1	2	FALSE	FALSE	16.1474	16.3899	16.4168	16.2592	15.7224	16.1707	16.2807	15.6429	15.8742	15.3182	0.137905	FALSE	TRUE	FALSE	FALSE	FALSE	FALSE	FALSE	FALSE	FALSE	FALSE	FALSE	FALSE	FALSE	FALSE	FALSE	TRUE	FALSE	FALSE	NA	NA	FALSE	FALSE	TRUE
5194	Q99733	NAP1L4	NAP1L4 NAP2	Nucleosome assembly protein 1-like 4	_(ac)ADHpSFSDGVPSDSVEAAK_	ADHS(0.972)FS(0.028)DGVPSDSVEAAK;ADHS(0.838)FS(0.162)DGVPSDSVEAAK;ADHS(0.483)FS(0.483)DGVPS(0.016)DS(0.018)VEAAK;ADHS(0.983)FS(0.017)DGVPSDSVEAAK;ADHS(0.493)FS(0.493)DGVPS(0.011)DS(0.002)VEAAK	S5-p	S(0.483)	TRUE	FALSE	FALSE	FALSE	FALSE	___MADHSFSDGVPS	0.506607	0.329791	1.257	1	2	FALSE	FALSE	16.1474	16.3899	16.4168	16.2592	15.7224	16.1707	16.2807	15.6429	15.8742	15.3182	0.137905	FALSE	TRUE	FALSE	FALSE	FALSE	FALSE	FALSE	FALSE	FALSE	FALSE	FALSE	FALSE	FALSE	FALSE	FALSE	TRUE	FALSE	FALSE	NA	NA	FALSE	FALSE	TRUE
5194	Q99733	NAP1L4	NAP1L4 NAP2	Nucleosome assembly protein 1-like 4	_(ac)ADHpSFSDGVPSDSVEAAK_	ADHS(0.972)FS(0.028)DGVPSDSVEAAK;ADHS(0.838)FS(0.162)DGVPSDSVEAAK;ADHS(0.483)FS(0.483)DGVPS(0.016)DS(0.018)VEAAK;ADHS(0.983)FS(0.017)DGVPSDSVEAAK;ADHS(0.493)FS(0.493)DGVPS(0.011)DS(0.002)VEAAK	S7-p	S(0.483)	FALSE	FALSE	FALSE	FALSE	FALSE	_MADHSFSDGVPSDS	0.506607	0.329791	1.257	1	2	FALSE	FALSE	16.1474	16.3899	16.4168	16.2592	15.7224	16.1707	16.2807	15.6429	15.8742	15.3182	0.137905	FALSE	TRUE	FALSE	FALSE	FALSE	FALSE	FALSE	FALSE	FALSE	FALSE	FALSE	FALSE	FALSE	FALSE	FALSE	TRUE	FALSE	FALSE	NA	NA	FALSE	FALSE	TRUE
5194	Q99733	NAP1L4	NAP1L4 NAP2	Nucleosome assembly protein 1-like 4	_(ac)ADHpSFSDGVPSDSVEAAK_	ADHS(0.972)FS(0.028)DGVPSDSVEAAK;ADHS(0.838)FS(0.162)DGVPSDSVEAAK;ADHS(0.483)FS(0.483)DGVPS(0.016)DS(0.018)VEAAK;ADHS(0.983)FS(0.017)DGVPSDSVEAAK;ADHS(0.493)FS(0.493)DGVPS(0.011)DS(0.002)VEAAK	S12-p	S(0.016)	FALSE	FALSE	FALSE	FALSE	FALSE	SFSDGVPSDSVEAAK	0.506607	0.329791	1.257	1	2	FALSE	FALSE	16.1474	16.3899	16.4168	16.2592	15.7224	16.1707	16.2807	15.6429	15.8742	15.3182	0.137905	FALSE	TRUE	FALSE	FALSE	FALSE	FALSE	FALSE	FALSE	FALSE	FALSE	FALSE	FALSE	FALSE	FALSE	FALSE	TRUE	FALSE	FALSE	NA	NA	FALSE	FALSE	TRUE
5194	Q99733	NAP1L4	NAP1L4 NAP2	Nucleosome assembly protein 1-like 4	_(ac)ADHpSFSDGVPSDSVEAAK_	ADHS(0.972)FS(0.028)DGVPSDSVEAAK;ADHS(0.838)FS(0.162)DGVPSDSVEAAK;ADHS(0.483)FS(0.483)DGVPS(0.016)DS(0.018)VEAAK;ADHS(0.983)FS(0.017)DGVPSDSVEAAK;ADHS(0.493)FS(0.493)DGVPS(0.011)DS(0.002)VEAAK	S14-p	S(0.018)	FALSE	FALSE	FALSE	FALSE	FALSE	SDGVPSDSVEAAKNA	0.506607	0.329791	1.257	1	2	FALSE	FALSE	16.1474	16.3899	16.4168	16.2592	15.7224	16.1707	16.2807	15.6429	15.8742	15.3182	0.137905	FALSE	TRUE	FALSE	FALSE	FALSE	FALSE	FALSE	FALSE	FALSE	FALSE	FALSE	FALSE	FALSE	FALSE	FALSE	TRUE	FALSE	FALSE	NA	NA	FALSE	FALSE	TRUE
5194	Q99733	NAP1L4	NAP1L4 NAP2	Nucleosome assembly protein 1-like 4	_(ac)ADHpSFSDGVPSDSVEAAK_	ADHS(0.972)FS(0.028)DGVPSDSVEAAK;ADHS(0.838)FS(0.162)DGVPSDSVEAAK;ADHS(0.483)FS(0.483)DGVPS(0.016)DS(0.018)VEAAK;ADHS(0.983)FS(0.017)DGVPSDSVEAAK;ADHS(0.493)FS(0.493)DGVPS(0.011)DS(0.002)VEAAK	S5-p	S(0.983)	TRUE	TRUE	FALSE	FALSE	FALSE	___MADHSFSDGVPS	0.506607	0.329791	1.257	1	2	FALSE	FALSE	16.1474	16.3899	16.4168	16.2592	15.7224	16.1707	16.2807	15.6429	15.8742	15.3182	0.137905	FALSE	TRUE	FALSE	FALSE	FALSE	FALSE	FALSE	FALSE	FALSE	FALSE	FALSE	FALSE	FALSE	FALSE	FALSE	TRUE	FALSE	FALSE	NA	NA	FALSE	FALSE	TRUE
5194	Q99733	NAP1L4	NAP1L4 NAP2	Nucleosome assembly protein 1-like 4	_(ac)ADHpSFSDGVPSDSVEAAK_	ADHS(0.972)FS(0.028)DGVPSDSVEAAK;ADHS(0.838)FS(0.162)DGVPSDSVEAAK;ADHS(0.483)FS(0.483)DGVPS(0.016)DS(0.018)VEAAK;ADHS(0.983)FS(0.017)DGVPSDSVEAAK;ADHS(0.493)FS(0.493)DGVPS(0.011)DS(0.002)VEAAK	S7-p	S(0.017)	FALSE	FALSE	FALSE	FALSE	FALSE	_MADHSFSDGVPSDS	0.506607	0.329791	1.257	1	2	FALSE	FALSE	16.1474	16.3899	16.4168	16.2592	15.7224	16.1707	16.2807	15.6429	15.8742	15.3182	0.137905	FALSE	TRUE	FALSE	FALSE	FALSE	FALSE	FALSE	FALSE	FALSE	FALSE	FALSE	FALSE	FALSE	FALSE	FALSE	TRUE	FALSE	FALSE	NA	NA	FALSE	FALSE	TRUE
5194	Q99733	NAP1L4	NAP1L4 NAP2	Nucleosome assembly protein 1-like 4	_(ac)ADHpSFSDGVPSDSVEAAK_	ADHS(0.972)FS(0.028)DGVPSDSVEAAK;ADHS(0.838)FS(0.162)DGVPSDSVEAAK;ADHS(0.483)FS(0.483)DGVPS(0.016)DS(0.018)VEAAK;ADHS(0.983)FS(0.017)DGVPSDSVEAAK;ADHS(0.493)FS(0.493)DGVPS(0.011)DS(0.002)VEAAK	S5-p	S(0.493)	TRUE	FALSE	FALSE	FALSE	FALSE	___MADHSFSDGVPS	0.506607	0.329791	1.257	1	2	FALSE	FALSE	16.1474	16.3899	16.4168	16.2592	15.7224	16.1707	16.2807	15.6429	15.8742	15.3182	0.137905	FALSE	TRUE	FALSE	FALSE	FALSE	FALSE	FALSE	FALSE	FALSE	FALSE	FALSE	FALSE	FALSE	FALSE	FALSE	TRUE	FALSE	FALSE	NA	NA	FALSE	FALSE	TRUE
5194	Q99733	NAP1L4	NAP1L4 NAP2	Nucleosome assembly protein 1-like 4	_(ac)ADHpSFSDGVPSDSVEAAK_	ADHS(0.972)FS(0.028)DGVPSDSVEAAK;ADHS(0.838)FS(0.162)DGVPSDSVEAAK;ADHS(0.483)FS(0.483)DGVPS(0.016)DS(0.018)VEAAK;ADHS(0.983)FS(0.017)DGVPSDSVEAAK;ADHS(0.493)FS(0.493)DGVPS(0.011)DS(0.002)VEAAK	S7-p	S(0.493)	FALSE	FALSE	FALSE	FALSE	FALSE	_MADHSFSDGVPSDS	0.506607	0.329791	1.257	1	2	FALSE	FALSE	16.1474	16.3899	16.4168	16.2592	15.7224	16.1707	16.2807	15.6429	15.8742	15.3182	0.137905	FALSE	TRUE	FALSE	FALSE	FALSE	FALSE	FALSE	FALSE	FALSE	FALSE	FALSE	FALSE	FALSE	FALSE	FALSE	TRUE	FALSE	FALSE	NA	NA	FALSE	FALSE	TRUE
5194	Q99733	NAP1L4	NAP1L4 NAP2	Nucleosome assembly protein 1-like 4	_(ac)ADHpSFSDGVPSDSVEAAK_	ADHS(0.972)FS(0.028)DGVPSDSVEAAK;ADHS(0.838)FS(0.162)DGVPSDSVEAAK;ADHS(0.483)FS(0.483)DGVPS(0.016)DS(0.018)VEAAK;ADHS(0.983)FS(0.017)DGVPSDSVEAAK;ADHS(0.493)FS(0.493)DGVPS(0.011)DS(0.002)VEAAK	S12-p	S(0.011)	FALSE	FALSE	FALSE	FALSE	FALSE	SFSDGVPSDSVEAAK	0.506607	0.329791	1.257	1	2	FALSE	FALSE	16.1474	16.3899	16.4168	16.2592	15.7224	16.1707	16.2807	15.6429	15.8742	15.3182	0.137905	FALSE	TRUE	FALSE	FALSE	FALSE	FALSE	FALSE	FALSE	FALSE	FALSE	FALSE	FALSE	FALSE	FALSE	FALSE	TRUE	FALSE	FALSE	NA	NA	FALSE	FALSE	TRUE
5194	Q99733	NAP1L4	NAP1L4 NAP2	Nucleosome assembly protein 1-like 4	_(ac)ADHpSFSDGVPSDSVEAAK_	ADHS(0.972)FS(0.028)DGVPSDSVEAAK;ADHS(0.838)FS(0.162)DGVPSDSVEAAK;ADHS(0.483)FS(0.483)DGVPS(0.016)DS(0.018)VEAAK;ADHS(0.983)FS(0.017)DGVPSDSVEAAK;ADHS(0.493)FS(0.493)DGVPS(0.011)DS(0.002)VEAAK	S14-p	S(0.002)	FALSE	FALSE	FALSE	FALSE	FALSE	SDGVPSDSVEAAKNA	0.506607	0.329791	1.257	1	2	FALSE	FALSE	16.1474	16.3899	16.4168	16.2592	15.7224	16.1707	16.2807	15.6429	15.8742	15.3182	0.137905	FALSE	TRUE	FALSE	FALSE	FALSE	FALSE	FALSE	FALSE	FALSE	FALSE	FALSE	FALSE	FALSE	FALSE	FALSE	TRUE	FALSE	FALSE	NA	NA	FALSE	FALSE	TRUE
128128	Q6N021	TET2	TET2 KIAA1546 Nbla00191	Methylcytosine dioxygenase TET2	_LQNGpSPLPER_	LQNGS(1)PLPER	S38-p	S(1)	TRUE	TRUE	TRUE	FALSE	FALSE	ATKLQNGSPLPERAH	0.195562	0.329797	1.257	1	16	FALSE	FALSE	16.1119	16.2457	16.1262	16.0751	16.3028	15.7361	15.83	15.7759	15.7321	16.1388	0.0218168	FALSE	TRUE	FALSE	FALSE	FALSE	FALSE	FALSE	FALSE	FALSE	FALSE	FALSE	FALSE	FALSE	FALSE	FALSE	FALSE	FALSE	FALSE	NA	NA	FALSE	FALSE	FALSE
213487	Q6NUQ4	TMEM214	TMEM214 PP446	Transmembrane protein 214	_VApTPPNQNQK_	VAT(1)PPNQNQK	T97-p	T(1)	TRUE	TRUE	TRUE	FALSE	FALSE	KQPKKVATPPNQNQK	0.55012	0.330014	1.257	1	2	FALSE	FALSE	16.2608	15.6944	15.6324	15.9559	16.5009	15.7412	15.062	15.6744	15.7892	16.1274	0.168373	FALSE	TRUE	FALSE	FALSE	FALSE	FALSE	FALSE	FALSE	FALSE	FALSE	FALSE	FALSE	FALSE	FALSE	FALSE	TRUE	FALSE	FALSE	NA	PF10151	FALSE	FALSE	FALSE
143605	Q96N67	DOCK7	DOCK7 KIAA1771	Dedicator of cytokinesis protein 7	_M(ox)pSSHTETSSFLQTLTGR_	MS(0.466)S(0.466)HT(0.068)ETSSFLQTLTGR;MS(0.49)S(0.49)HT(0.017)ET(0.002)SSFLQTLTGR;MS(0.529)S(0.459)HT(0.011)ETSSFLQTLTGR	S963-p	S(0.466)	TRUE	FALSE	FALSE	FALSE	FALSE	DRSCNRMSSHTETSS	0.580497	0.330049	1.257	1	11	FALSE	FALSE	13.913	13.9028	13.9606	13.7116	12.8757	13.3763	13.8282	13.152	13.4603	12.8968	0.190824	FALSE	TRUE	FALSE	FALSE	FALSE	FALSE	FALSE	FALSE	FALSE	FALSE	FALSE	FALSE	FALSE	FALSE	FALSE	TRUE	FALSE	FALSE	NA	NA	FALSE	FALSE	FALSE
143605	Q96N67	DOCK7	DOCK7 KIAA1771	Dedicator of cytokinesis protein 7	_M(ox)pSSHTETSSFLQTLTGR_	MS(0.466)S(0.466)HT(0.068)ETSSFLQTLTGR;MS(0.49)S(0.49)HT(0.017)ET(0.002)SSFLQTLTGR;MS(0.529)S(0.459)HT(0.011)ETSSFLQTLTGR	S964-p	S(0.466)	FALSE	FALSE	FALSE	FALSE	FALSE	RSCNRMSSHTETSSF	0.580497	0.330049	1.257	1	11	FALSE	FALSE	13.913	13.9028	13.9606	13.7116	12.8757	13.3763	13.8282	13.152	13.4603	12.8968	0.190824	FALSE	TRUE	FALSE	FALSE	FALSE	FALSE	FALSE	FALSE	FALSE	FALSE	FALSE	FALSE	FALSE	FALSE	FALSE	TRUE	FALSE	FALSE	NA	NA	FALSE	FALSE	FALSE
143605	Q96N67	DOCK7	DOCK7 KIAA1771	Dedicator of cytokinesis protein 7	_M(ox)pSSHTETSSFLQTLTGR_	MS(0.466)S(0.466)HT(0.068)ETSSFLQTLTGR;MS(0.49)S(0.49)HT(0.017)ET(0.002)SSFLQTLTGR;MS(0.529)S(0.459)HT(0.011)ETSSFLQTLTGR	T966-p	T(0.068)	FALSE	FALSE	FALSE	FALSE	FALSE	CNRMSSHTETSSFLQ	0.580497	0.330049	1.257	1	11	FALSE	FALSE	13.913	13.9028	13.9606	13.7116	12.8757	13.3763	13.8282	13.152	13.4603	12.8968	0.190824	FALSE	FALSE	FALSE	FALSE	FALSE	FALSE	FALSE	FALSE	FALSE	FALSE	FALSE	FALSE	FALSE	FALSE	FALSE	TRUE	FALSE	FALSE	NA	NA	FALSE	FALSE	FALSE
143605	Q96N67	DOCK7	DOCK7 KIAA1771	Dedicator of cytokinesis protein 7	_M(ox)pSSHTETSSFLQTLTGR_	MS(0.466)S(0.466)HT(0.068)ETSSFLQTLTGR;MS(0.49)S(0.49)HT(0.017)ET(0.002)SSFLQTLTGR;MS(0.529)S(0.459)HT(0.011)ETSSFLQTLTGR	S963-p	S(0.49)	TRUE	FALSE	FALSE	FALSE	FALSE	DRSCNRMSSHTETSS	0.580497	0.330049	1.257	1	11	FALSE	FALSE	13.913	13.9028	13.9606	13.7116	12.8757	13.3763	13.8282	13.152	13.4603	12.8968	0.190824	FALSE	TRUE	FALSE	FALSE	FALSE	FALSE	FALSE	FALSE	FALSE	FALSE	FALSE	FALSE	FALSE	FALSE	FALSE	TRUE	FALSE	FALSE	NA	NA	FALSE	FALSE	FALSE
143605	Q96N67	DOCK7	DOCK7 KIAA1771	Dedicator of cytokinesis protein 7	_M(ox)pSSHTETSSFLQTLTGR_	MS(0.466)S(0.466)HT(0.068)ETSSFLQTLTGR;MS(0.49)S(0.49)HT(0.017)ET(0.002)SSFLQTLTGR;MS(0.529)S(0.459)HT(0.011)ETSSFLQTLTGR	S964-p	S(0.49)	FALSE	FALSE	FALSE	FALSE	FALSE	RSCNRMSSHTETSSF	0.580497	0.330049	1.257	1	11	FALSE	FALSE	13.913	13.9028	13.9606	13.7116	12.8757	13.3763	13.8282	13.152	13.4603	12.8968	0.190824	FALSE	TRUE	FALSE	FALSE	FALSE	FALSE	FALSE	FALSE	FALSE	FALSE	FALSE	FALSE	FALSE	FALSE	FALSE	TRUE	FALSE	FALSE	NA	NA	FALSE	FALSE	FALSE
143605	Q96N67	DOCK7	DOCK7 KIAA1771	Dedicator of cytokinesis protein 7	_M(ox)pSSHTETSSFLQTLTGR_	MS(0.466)S(0.466)HT(0.068)ETSSFLQTLTGR;MS(0.49)S(0.49)HT(0.017)ET(0.002)SSFLQTLTGR;MS(0.529)S(0.459)HT(0.011)ETSSFLQTLTGR	T966-p	T(0.017)	FALSE	FALSE	FALSE	FALSE	FALSE	CNRMSSHTETSSFLQ	0.580497	0.330049	1.257	1	11	FALSE	FALSE	13.913	13.9028	13.9606	13.7116	12.8757	13.3763	13.8282	13.152	13.4603	12.8968	0.190824	FALSE	FALSE	FALSE	FALSE	FALSE	FALSE	FALSE	FALSE	FALSE	FALSE	FALSE	FALSE	FALSE	FALSE	FALSE	TRUE	FALSE	FALSE	NA	NA	FALSE	FALSE	FALSE
143605	Q96N67	DOCK7	DOCK7 KIAA1771	Dedicator of cytokinesis protein 7	_M(ox)pSSHTETSSFLQTLTGR_	MS(0.466)S(0.466)HT(0.068)ETSSFLQTLTGR;MS(0.49)S(0.49)HT(0.017)ET(0.002)SSFLQTLTGR;MS(0.529)S(0.459)HT(0.011)ETSSFLQTLTGR	T968-p	T(0.002)	FALSE	FALSE	FALSE	FALSE	FALSE	RMSSHTETSSFLQTL	0.580497	0.330049	1.257	1	11	FALSE	FALSE	13.913	13.9028	13.9606	13.7116	12.8757	13.3763	13.8282	13.152	13.4603	12.8968	0.190824	FALSE	FALSE	FALSE	FALSE	FALSE	FALSE	FALSE	FALSE	FALSE	FALSE	FALSE	FALSE	FALSE	FALSE	FALSE	TRUE	FALSE	FALSE	NA	NA	FALSE	FALSE	FALSE
143605	Q96N67	DOCK7	DOCK7 KIAA1771	Dedicator of cytokinesis protein 7	_M(ox)pSSHTETSSFLQTLTGR_	MS(0.466)S(0.466)HT(0.068)ETSSFLQTLTGR;MS(0.49)S(0.49)HT(0.017)ET(0.002)SSFLQTLTGR;MS(0.529)S(0.459)HT(0.011)ETSSFLQTLTGR	S963-p	S(0.529)	TRUE	FALSE	FALSE	FALSE	FALSE	DRSCNRMSSHTETSS	0.580497	0.330049	1.257	1	11	FALSE	FALSE	13.913	13.9028	13.9606	13.7116	12.8757	13.3763	13.8282	13.152	13.4603	12.8968	0.190824	FALSE	TRUE	FALSE	FALSE	FALSE	FALSE	FALSE	FALSE	FALSE	FALSE	FALSE	FALSE	FALSE	FALSE	FALSE	TRUE	FALSE	FALSE	NA	NA	FALSE	FALSE	FALSE
143605	Q96N67	DOCK7	DOCK7 KIAA1771	Dedicator of cytokinesis protein 7	_M(ox)pSSHTETSSFLQTLTGR_	MS(0.466)S(0.466)HT(0.068)ETSSFLQTLTGR;MS(0.49)S(0.49)HT(0.017)ET(0.002)SSFLQTLTGR;MS(0.529)S(0.459)HT(0.011)ETSSFLQTLTGR	S964-p	S(0.459)	FALSE	FALSE	FALSE	FALSE	FALSE	RSCNRMSSHTETSSF	0.580497	0.330049	1.257	1	11	FALSE	FALSE	13.913	13.9028	13.9606	13.7116	12.8757	13.3763	13.8282	13.152	13.4603	12.8968	0.190824	FALSE	TRUE	FALSE	FALSE	FALSE	FALSE	FALSE	FALSE	FALSE	FALSE	FALSE	FALSE	FALSE	FALSE	FALSE	TRUE	FALSE	FALSE	NA	NA	FALSE	FALSE	FALSE
143605	Q96N67	DOCK7	DOCK7 KIAA1771	Dedicator of cytokinesis protein 7	_M(ox)pSSHTETSSFLQTLTGR_	MS(0.466)S(0.466)HT(0.068)ETSSFLQTLTGR;MS(0.49)S(0.49)HT(0.017)ET(0.002)SSFLQTLTGR;MS(0.529)S(0.459)HT(0.011)ETSSFLQTLTGR	T966-p	T(0.011)	FALSE	FALSE	FALSE	FALSE	FALSE	CNRMSSHTETSSFLQ	0.580497	0.330049	1.257	1	11	FALSE	FALSE	13.913	13.9028	13.9606	13.7116	12.8757	13.3763	13.8282	13.152	13.4603	12.8968	0.190824	FALSE	FALSE	FALSE	FALSE	FALSE	FALSE	FALSE	FALSE	FALSE	FALSE	FALSE	FALSE	FALSE	FALSE	FALSE	TRUE	FALSE	FALSE	NA	NA	FALSE	FALSE	FALSE
156370	Q9P2E9	RRBP1	RRBP1 KIAA1398	Ribosome-binding protein 1	_N(de)TDVAQpSPEAPKQEAPAK_	NT(0.025)DVAQS(0.975)PEAPKQEAPAK;NT(0.116)DVAQS(0.884)PEAPKQEAPAK;NT(0.03)DVAQS(0.97)PEAPKQEAPAK	T610-p	T(0.025)	FALSE	FALSE	FALSE	FALSE	FALSE	ASVQGRNTDVAQSPE	0.763493	0.330124	1.257	1	15	FALSE	FALSE	15.9571	15.3486	15.1714	15.8975	16.2344	15.7735	13.9683	15.4093	16.0505	15.7568	0.386599	FALSE	TRUE	FALSE	FALSE	FALSE	FALSE	FALSE	FALSE	FALSE	FALSE	FALSE	FALSE	FALSE	FALSE	FALSE	TRUE	FALSE	FALSE	NA	NA	FALSE	FALSE	FALSE
156370	Q9P2E9	RRBP1	RRBP1 KIAA1398	Ribosome-binding protein 1	_N(de)TDVAQpSPEAPKQEAPAK_	NT(0.025)DVAQS(0.975)PEAPKQEAPAK;NT(0.116)DVAQS(0.884)PEAPKQEAPAK;NT(0.03)DVAQS(0.97)PEAPKQEAPAK	S615-p	S(0.975)	TRUE	TRUE	FALSE	FALSE	FALSE	RNTDVAQSPEAPKQE	0.763493	0.330124	1.257	1	15	FALSE	FALSE	15.9571	15.3486	15.1714	15.8975	16.2344	15.7735	13.9683	15.4093	16.0505	15.7568	0.386599	FALSE	TRUE	FALSE	FALSE	FALSE	FALSE	FALSE	FALSE	FALSE	FALSE	FALSE	FALSE	FALSE	FALSE	FALSE	TRUE	TRUE	FALSE	NA	NA	FALSE	FALSE	FALSE
156370	Q9P2E9	RRBP1	RRBP1 KIAA1398	Ribosome-binding protein 1	_N(de)TDVAQpSPEAPKQEAPAK_	NT(0.025)DVAQS(0.975)PEAPKQEAPAK;NT(0.116)DVAQS(0.884)PEAPKQEAPAK;NT(0.03)DVAQS(0.97)PEAPKQEAPAK	T610-p	T(0.116)	FALSE	FALSE	FALSE	FALSE	FALSE	ASVQGRNTDVAQSPE	0.763493	0.330124	1.257	1	15	FALSE	FALSE	15.9571	15.3486	15.1714	15.8975	16.2344	15.7735	13.9683	15.4093	16.0505	15.7568	0.386599	FALSE	TRUE	FALSE	FALSE	FALSE	FALSE	FALSE	FALSE	FALSE	FALSE	FALSE	FALSE	FALSE	FALSE	FALSE	TRUE	FALSE	FALSE	NA	NA	FALSE	FALSE	FALSE
156370	Q9P2E9	RRBP1	RRBP1 KIAA1398	Ribosome-binding protein 1	_N(de)TDVAQpSPEAPKQEAPAK_	NT(0.025)DVAQS(0.975)PEAPKQEAPAK;NT(0.116)DVAQS(0.884)PEAPKQEAPAK;NT(0.03)DVAQS(0.97)PEAPKQEAPAK	S615-p	S(0.884)	TRUE	TRUE	FALSE	FALSE	FALSE	RNTDVAQSPEAPKQE	0.763493	0.330124	1.257	1	15	FALSE	FALSE	15.9571	15.3486	15.1714	15.8975	16.2344	15.7735	13.9683	15.4093	16.0505	15.7568	0.386599	FALSE	TRUE	FALSE	FALSE	FALSE	FALSE	FALSE	FALSE	FALSE	FALSE	FALSE	FALSE	FALSE	FALSE	FALSE	TRUE	TRUE	FALSE	NA	NA	FALSE	FALSE	FALSE
156370	Q9P2E9	RRBP1	RRBP1 KIAA1398	Ribosome-binding protein 1	_N(de)TDVAQpSPEAPKQEAPAK_	NT(0.025)DVAQS(0.975)PEAPKQEAPAK;NT(0.116)DVAQS(0.884)PEAPKQEAPAK;NT(0.03)DVAQS(0.97)PEAPKQEAPAK	T610-p	T(0.03)	FALSE	FALSE	FALSE	FALSE	FALSE	ASVQGRNTDVAQSPE	0.763493	0.330124	1.257	1	15	FALSE	FALSE	15.9571	15.3486	15.1714	15.8975	16.2344	15.7735	13.9683	15.4093	16.0505	15.7568	0.386599	FALSE	TRUE	FALSE	FALSE	FALSE	FALSE	FALSE	FALSE	FALSE	FALSE	FALSE	FALSE	FALSE	FALSE	FALSE	TRUE	FALSE	FALSE	NA	NA	FALSE	FALSE	FALSE
156370	Q9P2E9	RRBP1	RRBP1 KIAA1398	Ribosome-binding protein 1	_N(de)TDVAQpSPEAPKQEAPAK_	NT(0.025)DVAQS(0.975)PEAPKQEAPAK;NT(0.116)DVAQS(0.884)PEAPKQEAPAK;NT(0.03)DVAQS(0.97)PEAPKQEAPAK	S615-p	S(0.97)	TRUE	TRUE	FALSE	FALSE	FALSE	RNTDVAQSPEAPKQE	0.763493	0.330124	1.257	1	15	FALSE	FALSE	15.9571	15.3486	15.1714	15.8975	16.2344	15.7735	13.9683	15.4093	16.0505	15.7568	0.386599	FALSE	TRUE	FALSE	FALSE	FALSE	FALSE	FALSE	FALSE	FALSE	FALSE	FALSE	FALSE	FALSE	FALSE	FALSE	TRUE	TRUE	FALSE	NA	NA	FALSE	FALSE	FALSE
212492	Q14978	NOLC1	NOLC1 KIAA0035 NS5ATP13	Nucleolar and coiled-body phosphoprotein 1	_VADN(de)pSFDAK_	VADNS(1)FDAK	S643-p	S(1)	TRUE	TRUE	TRUE	FALSE	FALSE	DSRVADNSFDAKRGA	0.627436	0.330433	1.257	1	15	FALSE	FALSE	16.6808	15.8386	15.9388	16.3154	16.4114	16.4109	15.0642	15.7562	16.3187	15.9828	0.229933	FALSE	TRUE	FALSE	FALSE	FALSE	FALSE	FALSE	FALSE	FALSE	FALSE	FALSE	FALSE	FALSE	FALSE	FALSE	FALSE	FALSE	FALSE	NA	PF05022	FALSE	FALSE	TRUE
82662	Q69YH5	CDCA2	CDCA2	Cell division cycle-associated protein 2	_GpSPETN(de)HLIR_	GS(0.888)PET(0.112)NHLIR;GS(0.982)PET(0.018)NHLIR;GS(0.932)PET(0.068)NHLIR	S98-p	S(0.888)	TRUE	TRUE	FALSE	FALSE	FALSE	SAVGARGSPETNHLI	0.762487	0.330501	1.257	1	6	FALSE	FALSE	13.7935	14.655	15.3065	14.3995	14.0826	13.3267	14.7027	15.0688	13.7644	13.7219	0.384109	FALSE	TRUE	FALSE	FALSE	FALSE	FALSE	FALSE	FALSE	FALSE	FALSE	FALSE	FALSE	FALSE	FALSE	FALSE	FALSE	FALSE	FALSE	NA	NA	FALSE	FALSE	FALSE
82662	Q69YH5	CDCA2	CDCA2	Cell division cycle-associated protein 2	_GpSPETN(de)HLIR_	GS(0.888)PET(0.112)NHLIR;GS(0.982)PET(0.018)NHLIR;GS(0.932)PET(0.068)NHLIR	T101-p	T(0.112)	FALSE	FALSE	FALSE	FALSE	FALSE	GARGSPETNHLIRFI	0.762487	0.330501	1.257	1	6	FALSE	FALSE	13.7935	14.655	15.3065	14.3995	14.0826	13.3267	14.7027	15.0688	13.7644	13.7219	0.384109	FALSE	TRUE	FALSE	FALSE	FALSE	FALSE	FALSE	FALSE	FALSE	FALSE	FALSE	FALSE	FALSE	FALSE	FALSE	FALSE	FALSE	FALSE	NA	NA	FALSE	FALSE	FALSE
82662	Q69YH5	CDCA2	CDCA2	Cell division cycle-associated protein 2	_GpSPETN(de)HLIR_	GS(0.888)PET(0.112)NHLIR;GS(0.982)PET(0.018)NHLIR;GS(0.932)PET(0.068)NHLIR	S98-p	S(0.982)	TRUE	TRUE	FALSE	FALSE	FALSE	SAVGARGSPETNHLI	0.762487	0.330501	1.257	1	6	FALSE	FALSE	13.7935	14.655	15.3065	14.3995	14.0826	13.3267	14.7027	15.0688	13.7644	13.7219	0.384109	FALSE	TRUE	FALSE	FALSE	FALSE	FALSE	FALSE	FALSE	FALSE	FALSE	FALSE	FALSE	FALSE	FALSE	FALSE	FALSE	FALSE	FALSE	NA	NA	FALSE	FALSE	FALSE
82662	Q69YH5	CDCA2	CDCA2	Cell division cycle-associated protein 2	_GpSPETN(de)HLIR_	GS(0.888)PET(0.112)NHLIR;GS(0.982)PET(0.018)NHLIR;GS(0.932)PET(0.068)NHLIR	T101-p	T(0.018)	FALSE	FALSE	FALSE	FALSE	FALSE	GARGSPETNHLIRFI	0.762487	0.330501	1.257	1	6	FALSE	FALSE	13.7935	14.655	15.3065	14.3995	14.0826	13.3267	14.7027	15.0688	13.7644	13.7219	0.384109	FALSE	TRUE	FALSE	FALSE	FALSE	FALSE	FALSE	FALSE	FALSE	FALSE	FALSE	FALSE	FALSE	FALSE	FALSE	FALSE	FALSE	FALSE	NA	NA	FALSE	FALSE	FALSE
82662	Q69YH5	CDCA2	CDCA2	Cell division cycle-associated protein 2	_GpSPETN(de)HLIR_	GS(0.888)PET(0.112)NHLIR;GS(0.982)PET(0.018)NHLIR;GS(0.932)PET(0.068)NHLIR	S98-p	S(0.932)	TRUE	TRUE	FALSE	FALSE	FALSE	SAVGARGSPETNHLI	0.762487	0.330501	1.257	1	6	FALSE	FALSE	13.7935	14.655	15.3065	14.3995	14.0826	13.3267	14.7027	15.0688	13.7644	13.7219	0.384109	FALSE	TRUE	FALSE	FALSE	FALSE	FALSE	FALSE	FALSE	FALSE	FALSE	FALSE	FALSE	FALSE	FALSE	FALSE	FALSE	FALSE	FALSE	NA	NA	FALSE	FALSE	FALSE
82662	Q69YH5	CDCA2	CDCA2	Cell division cycle-associated protein 2	_GpSPETN(de)HLIR_	GS(0.888)PET(0.112)NHLIR;GS(0.982)PET(0.018)NHLIR;GS(0.932)PET(0.068)NHLIR	T101-p	T(0.068)	FALSE	FALSE	FALSE	FALSE	FALSE	GARGSPETNHLIRFI	0.762487	0.330501	1.257	1	6	FALSE	FALSE	13.7935	14.655	15.3065	14.3995	14.0826	13.3267	14.7027	15.0688	13.7644	13.7219	0.384109	FALSE	TRUE	FALSE	FALSE	FALSE	FALSE	FALSE	FALSE	FALSE	FALSE	FALSE	FALSE	FALSE	FALSE	FALSE	FALSE	FALSE	FALSE	NA	NA	FALSE	FALSE	FALSE
151027	Q02224	CENPE	CENPE	Centromere-associated protein E	_N(de)LQDPVPKEpSPK_	NLQDPVPKES(1)PK	S2639-p	S(1)	TRUE	TRUE	TRUE	FALSE	FALSE	QDPVPKESPKSCFFD	0.824291	0.330581	1.258	1	3	FALSE	FALSE	15.2662	13.6337	14.4208	14.9364	15.7775	14.6666	12.9242	14.8885	15.0814	14.8211	0.489617	FALSE	TRUE	FALSE	FALSE	FALSE	FALSE	FALSE	FALSE	FALSE	FALSE	FALSE	FALSE	FALSE	FALSE	FALSE	TRUE	FALSE	FALSE	NA	NA	FALSE	FALSE	FALSE
38633	Q96NG3	TTC25	NA	Tetratricopeptide repeat protein 25	_DLEIAKEYDLPDAKpSR_	DLEIAKEY(0.009)DLPDAKS(0.991)R;DLEIAKEY(0.003)DLPDAKS(0.997)R	Y353-p	Y(0.009)	FALSE	FALSE	FALSE	FALSE	FALSE	DLEIAKEYDLPDAKS	0.659546	0.330772	1.258	1	12	FALSE	FALSE	17.1825	16.4632	16.6516	17.161	17.2339	16.7829	15.5563	16.7845	16.8164	17.0982	0.262964	FALSE	FALSE	FALSE	FALSE	FALSE	FALSE	FALSE	FALSE	FALSE	FALSE	FALSE	FALSE	FALSE	FALSE	FALSE	FALSE	FALSE	TRUE	PS50293;PS50005	PF17874	FALSE	FALSE	FALSE
38633	Q96NG3	TTC25	NA	Tetratricopeptide repeat protein 25	_DLEIAKEYDLPDAKpSR_	DLEIAKEY(0.009)DLPDAKS(0.991)R;DLEIAKEY(0.003)DLPDAKS(0.997)R	S360-p	S(0.991)	TRUE	TRUE	FALSE	FALSE	FALSE	YDLPDAKSRALDNIG	0.659546	0.330772	1.258	1	12	FALSE	FALSE	17.1825	16.4632	16.6516	17.161	17.2339	16.7829	15.5563	16.7845	16.8164	17.0982	0.262964	FALSE	FALSE	FALSE	FALSE	FALSE	FALSE	FALSE	FALSE	FALSE	FALSE	FALSE	FALSE	FALSE	FALSE	FALSE	FALSE	FALSE	TRUE	PS50293;PS50005	PF17874	FALSE	FALSE	FALSE
38633	Q96NG3	TTC25	NA	Tetratricopeptide repeat protein 25	_DLEIAKEYDLPDAKpSR_	DLEIAKEY(0.009)DLPDAKS(0.991)R;DLEIAKEY(0.003)DLPDAKS(0.997)R	Y353-p	Y(0.003)	FALSE	FALSE	FALSE	FALSE	FALSE	DLEIAKEYDLPDAKS	0.659546	0.330772	1.258	1	12	FALSE	FALSE	17.1825	16.4632	16.6516	17.161	17.2339	16.7829	15.5563	16.7845	16.8164	17.0982	0.262964	FALSE	FALSE	FALSE	FALSE	FALSE	FALSE	FALSE	FALSE	FALSE	FALSE	FALSE	FALSE	FALSE	FALSE	FALSE	FALSE	FALSE	TRUE	PS50293;PS50005	PF17874	FALSE	FALSE	FALSE
38633	Q96NG3	TTC25	NA	Tetratricopeptide repeat protein 25	_DLEIAKEYDLPDAKpSR_	DLEIAKEY(0.009)DLPDAKS(0.991)R;DLEIAKEY(0.003)DLPDAKS(0.997)R	S360-p	S(0.997)	TRUE	TRUE	TRUE	FALSE	FALSE	YDLPDAKSRALDNIG	0.659546	0.330772	1.258	1	12	FALSE	FALSE	17.1825	16.4632	16.6516	17.161	17.2339	16.7829	15.5563	16.7845	16.8164	17.0982	0.262964	FALSE	FALSE	FALSE	FALSE	FALSE	FALSE	FALSE	FALSE	FALSE	FALSE	FALSE	FALSE	FALSE	FALSE	FALSE	FALSE	FALSE	TRUE	PS50293;PS50005	PF17874	FALSE	FALSE	FALSE
5330	Q96C19	EFHD2	EFHD2 SWS1	EF-hand domain-containing protein D2	_ADLNQGIGEPQpSPSRR_	ADLNQGIGEPQS(1)PSRR;ADLNQGIGEPQS(0.996)PS(0.004)RR;ADLNQGIGEPQS(0.999)PS(0.001)RR	S74-p	S(1)	TRUE	TRUE	TRUE	FALSE	FALSE	QGIGEPQSPSRRVFN	0.820687	0.33078	1.258	1	15	FALSE	FALSE	17.0678	17.9628	18.5205	18.1258	16.4871	16.2029	18.0226	18.2173	17.2705	16.7968	0.482127	FALSE	TRUE	FALSE	FALSE	FALSE	FALSE	FALSE	FALSE	FALSE	FALSE	FALSE	FALSE	FALSE	FALSE	FALSE	FALSE	FALSE	FALSE	NA	NA	FALSE	FALSE	FALSE
5330	Q96C19	EFHD2	EFHD2 SWS1	EF-hand domain-containing protein D2	_ADLNQGIGEPQpSPSRR_	ADLNQGIGEPQS(1)PSRR;ADLNQGIGEPQS(0.996)PS(0.004)RR;ADLNQGIGEPQS(0.999)PS(0.001)RR	S74-p	S(0.996)	TRUE	TRUE	TRUE	FALSE	FALSE	QGIGEPQSPSRRVFN	0.820687	0.33078	1.258	1	15	FALSE	FALSE	17.0678	17.9628	18.5205	18.1258	16.4871	16.2029	18.0226	18.2173	17.2705	16.7968	0.482127	FALSE	TRUE	FALSE	FALSE	FALSE	FALSE	FALSE	FALSE	FALSE	FALSE	FALSE	FALSE	FALSE	FALSE	FALSE	FALSE	FALSE	FALSE	NA	NA	FALSE	FALSE	FALSE
5330	Q96C19	EFHD2	EFHD2 SWS1	EF-hand domain-containing protein D2	_ADLNQGIGEPQpSPSRR_	ADLNQGIGEPQS(1)PSRR;ADLNQGIGEPQS(0.996)PS(0.004)RR;ADLNQGIGEPQS(0.999)PS(0.001)RR	S76-p	S(0.004)	FALSE	FALSE	FALSE	FALSE	FALSE	IGEPQSPSRRVFNPY	0.820687	0.33078	1.258	1	15	FALSE	FALSE	17.0678	17.9628	18.5205	18.1258	16.4871	16.2029	18.0226	18.2173	17.2705	16.7968	0.482127	FALSE	TRUE	FALSE	FALSE	FALSE	FALSE	FALSE	FALSE	FALSE	FALSE	FALSE	FALSE	FALSE	FALSE	FALSE	FALSE	FALSE	FALSE	NA	NA	FALSE	FALSE	FALSE
5330	Q96C19	EFHD2	EFHD2 SWS1	EF-hand domain-containing protein D2	_ADLNQGIGEPQpSPSRR_	ADLNQGIGEPQS(1)PSRR;ADLNQGIGEPQS(0.996)PS(0.004)RR;ADLNQGIGEPQS(0.999)PS(0.001)RR	S74-p	S(0.999)	TRUE	TRUE	TRUE	FALSE	FALSE	QGIGEPQSPSRRVFN	0.820687	0.33078	1.258	1	15	FALSE	FALSE	17.0678	17.9628	18.5205	18.1258	16.4871	16.2029	18.0226	18.2173	17.2705	16.7968	0.482127	FALSE	TRUE	FALSE	FALSE	FALSE	FALSE	FALSE	FALSE	FALSE	FALSE	FALSE	FALSE	FALSE	FALSE	FALSE	FALSE	FALSE	FALSE	NA	NA	FALSE	FALSE	FALSE
5330	Q96C19	EFHD2	EFHD2 SWS1	EF-hand domain-containing protein D2	_ADLNQGIGEPQpSPSRR_	ADLNQGIGEPQS(1)PSRR;ADLNQGIGEPQS(0.996)PS(0.004)RR;ADLNQGIGEPQS(0.999)PS(0.001)RR	S76-p	S(0.001)	FALSE	FALSE	FALSE	FALSE	FALSE	IGEPQSPSRRVFNPY	0.820687	0.33078	1.258	1	15	FALSE	FALSE	17.0678	17.9628	18.5205	18.1258	16.4871	16.2029	18.0226	18.2173	17.2705	16.7968	0.482127	FALSE	TRUE	FALSE	FALSE	FALSE	FALSE	FALSE	FALSE	FALSE	FALSE	FALSE	FALSE	FALSE	FALSE	FALSE	FALSE	FALSE	FALSE	NA	NA	FALSE	FALSE	FALSE
98214	Q9Y2K2	SIK3	SIK3 KIAA0999 QSK L19	Serine/threonine-protein kinase SIK3	_IQPpSSPPPN(de)HPNNHLFR_	IQPS(0.5)S(0.5)PPPNHPNNHLFR	S730-p	S(0.5)	TRUE	FALSE	FALSE	FALSE	FALSE	QRLRIQPSSPPPNHP	0.531149	0.330816	1.258	1	1	FALSE	FALSE	12.2826	13.4288	13.1431	13.0813	13.179	12.4329	12.952	12.4627	12.6036	13.0094	0.15409	FALSE	TRUE	TRUE	FALSE	FALSE	FALSE	FALSE	FALSE	FALSE	FALSE	FALSE	FALSE	FALSE	FALSE	FALSE	FALSE	TRUE	FALSE	NA	NA	FALSE	FALSE	FALSE
98214	Q9Y2K2	SIK3	SIK3 KIAA0999 QSK L19	Serine/threonine-protein kinase SIK3	_IQPpSSPPPN(de)HPNNHLFR_	IQPS(0.5)S(0.5)PPPNHPNNHLFR	S731-p	S(0.5)	FALSE	FALSE	FALSE	FALSE	FALSE	RLRIQPSSPPPNHPN	0.531149	0.330816	1.258	1	1	FALSE	FALSE	12.2826	13.4288	13.1431	13.0813	13.179	12.4329	12.952	12.4627	12.6036	13.0094	0.15409	FALSE	TRUE	TRUE	FALSE	FALSE	FALSE	FALSE	FALSE	FALSE	FALSE	FALSE	FALSE	FALSE	FALSE	FALSE	FALSE	TRUE	FALSE	NA	NA	FALSE	FALSE	FALSE
124678	P52732	KIF11	KIF11 EG5 KNSL1 TRIP5	Kinesin-like protein KIF11	_LNCFLEQDLKLDIPTGTpTPQRK_	LNCFLEQDLKLDIPT(0.054)GT(0.275)T(0.672)PQRK	T923-p	T(0.054)	FALSE	FALSE	FALSE	FALSE	FALSE	DLKLDIPTGTTPQRK	0.740988	0.330818	1.258	1	15	FALSE	FALSE	20.3193	19.4519	19.6755	20.3009	20.3911	20.0466	18.3475	19.958	19.9231	20.2094	0.35609	FALSE	TRUE	FALSE	FALSE	FALSE	FALSE	FALSE	FALSE	FALSE	FALSE	FALSE	FALSE	FALSE	FALSE	FALSE	FALSE	FALSE	FALSE	NA	PF13931	FALSE	FALSE	FALSE
124678	P52732	KIF11	KIF11 EG5 KNSL1 TRIP5	Kinesin-like protein KIF11	_LNCFLEQDLKLDIPTGTpTPQRK_	LNCFLEQDLKLDIPT(0.054)GT(0.275)T(0.672)PQRK	T925-p	T(0.275)	FALSE	FALSE	FALSE	FALSE	FALSE	KLDIPTGTTPQRKSY	0.740988	0.330818	1.258	1	15	FALSE	FALSE	20.3193	19.4519	19.6755	20.3009	20.3911	20.0466	18.3475	19.958	19.9231	20.2094	0.35609	FALSE	TRUE	FALSE	FALSE	FALSE	FALSE	FALSE	FALSE	FALSE	FALSE	FALSE	FALSE	FALSE	FALSE	FALSE	FALSE	FALSE	FALSE	NA	PF13931	FALSE	FALSE	FALSE
124678	P52732	KIF11	KIF11 EG5 KNSL1 TRIP5	Kinesin-like protein KIF11	_LNCFLEQDLKLDIPTGTpTPQRK_	LNCFLEQDLKLDIPT(0.054)GT(0.275)T(0.672)PQRK	T926-p	T(0.672)	TRUE	FALSE	FALSE	FALSE	FALSE	LDIPTGTTPQRKSYL	0.740988	0.330818	1.258	1	15	FALSE	FALSE	20.3193	19.4519	19.6755	20.3009	20.3911	20.0466	18.3475	19.958	19.9231	20.2094	0.35609	FALSE	TRUE	FALSE	FALSE	FALSE	FALSE	FALSE	FALSE	FALSE	FALSE	FALSE	FALSE	FALSE	FALSE	FALSE	FALSE	FALSE	FALSE	NA	PF13931	FALSE	FALSE	FALSE
128255	Q8WWM7	ATXN2L	ATXN2L A2D A2LG A2LP A2RP	Ataxin-2-like protein	_LQPSpSSPEN(de)SLDPFPPR_	LQPS(0.087)S(0.304)S(0.304)PENS(0.304)LDPFPPR	S557-p	S(0.087)	FALSE	FALSE	FALSE	FALSE	FALSE	AQFKLQPSSSPENSL	0.293089	0.330831	1.258	1	16	FALSE	FALSE	15.7693	16.1792	15.9773	15.8519	15.6934	15.4248	15.8044	15.3677	15.42	15.8	0.0461227	FALSE	TRUE	FALSE	FALSE	FALSE	FALSE	FALSE	FALSE	FALSE	FALSE	FALSE	FALSE	FALSE	FALSE	FALSE	TRUE	FALSE	FALSE	NA	NA	FALSE	FALSE	TRUE
128255	Q8WWM7	ATXN2L	ATXN2L A2D A2LG A2LP A2RP	Ataxin-2-like protein	_LQPSpSSPEN(de)SLDPFPPR_	LQPS(0.087)S(0.304)S(0.304)PENS(0.304)LDPFPPR	S558-p	S(0.304)	TRUE	FALSE	FALSE	FALSE	FALSE	QFKLQPSSSPENSLD	0.293089	0.330831	1.258	1	16	FALSE	FALSE	15.7693	16.1792	15.9773	15.8519	15.6934	15.4248	15.8044	15.3677	15.42	15.8	0.0461227	FALSE	TRUE	FALSE	FALSE	FALSE	FALSE	FALSE	FALSE	FALSE	FALSE	FALSE	FALSE	FALSE	FALSE	FALSE	TRUE	FALSE	FALSE	NA	NA	FALSE	FALSE	TRUE
128255	Q8WWM7	ATXN2L	ATXN2L A2D A2LG A2LP A2RP	Ataxin-2-like protein	_LQPSpSSPEN(de)SLDPFPPR_	LQPS(0.087)S(0.304)S(0.304)PENS(0.304)LDPFPPR	S559-p	S(0.304)	FALSE	FALSE	FALSE	FALSE	FALSE	FKLQPSSSPENSLDP	0.293089	0.330831	1.258	1	16	FALSE	FALSE	15.7693	16.1792	15.9773	15.8519	15.6934	15.4248	15.8044	15.3677	15.42	15.8	0.0461227	FALSE	TRUE	FALSE	FALSE	FALSE	FALSE	FALSE	FALSE	FALSE	FALSE	FALSE	FALSE	FALSE	FALSE	FALSE	TRUE	FALSE	FALSE	NA	NA	FALSE	FALSE	TRUE
128255	Q8WWM7	ATXN2L	ATXN2L A2D A2LG A2LP A2RP	Ataxin-2-like protein	_LQPSpSSPEN(de)SLDPFPPR_	LQPS(0.087)S(0.304)S(0.304)PENS(0.304)LDPFPPR	S563-p	S(0.304)	FALSE	FALSE	FALSE	FALSE	FALSE	PSSSPENSLDPFPPR	0.293089	0.330831	1.258	1	16	FALSE	FALSE	15.7693	16.1792	15.9773	15.8519	15.6934	15.4248	15.8044	15.3677	15.42	15.8	0.0461227	FALSE	TRUE	FALSE	FALSE	FALSE	FALSE	FALSE	FALSE	FALSE	FALSE	FALSE	FALSE	FALSE	FALSE	FALSE	TRUE	FALSE	FALSE	NA	NA	FALSE	FALSE	TRUE
91657	P27361	MAPK3	MAPK3 ERK1 PRKM3	Mitogen-activated protein kinase 3	_IADPEHDHTGFLTEpYVATR_	IADPEHDHTGFLTEY(0.999)VAT(0.001)R;IADPEHDHTGFLT(0.001)EY(0.997)VAT(0.003)R;IADPEHDHTGFLT(0.005)EY(0.987)VAT(0.008)R;IADPEHDHTGFLTEY(0.997)VAT(0.003)R;IADPEHDHTGFLTEY(0.998)VAT(0.002)R	Y204-p	Y(0.999)	TRUE	TRUE	TRUE	FALSE	FALSE	HTGFLTEYVATRWYR	0.765209	0.330851	1.258	1	15	TRUE	FALSE	14.4133	15.8311	14.9773	14.6195	13.638	13.9811	15.2226	14.2716	14.3311	14.0186	0.38888	FALSE	TRUE	TRUE	FALSE	FALSE	FALSE	FALSE	FALSE	FALSE	FALSE	FALSE	FALSE	FALSE	FALSE	FALSE	FALSE	FALSE	TRUE	PS50011	PF00069	FALSE	FALSE	FALSE
91657	P27361	MAPK3	MAPK3 ERK1 PRKM3	Mitogen-activated protein kinase 3	_IADPEHDHTGFLTEpYVATR_	IADPEHDHTGFLTEY(0.999)VAT(0.001)R;IADPEHDHTGFLT(0.001)EY(0.997)VAT(0.003)R;IADPEHDHTGFLT(0.005)EY(0.987)VAT(0.008)R;IADPEHDHTGFLTEY(0.997)VAT(0.003)R;IADPEHDHTGFLTEY(0.998)VAT(0.002)R	T207-p	T(0.001)	FALSE	FALSE	FALSE	FALSE	FALSE	FLTEYVATRWYRAPE	0.765209	0.330851	1.258	1	15	TRUE	FALSE	14.4133	15.8311	14.9773	14.6195	13.638	13.9811	15.2226	14.2716	14.3311	14.0186	0.38888	FALSE	TRUE	TRUE	FALSE	FALSE	FALSE	FALSE	FALSE	FALSE	FALSE	FALSE	FALSE	FALSE	FALSE	FALSE	FALSE	FALSE	TRUE	PS50011	PF00069	FALSE	FALSE	FALSE
91657	P27361	MAPK3	MAPK3 ERK1 PRKM3	Mitogen-activated protein kinase 3	_IADPEHDHTGFLTEpYVATR_	IADPEHDHTGFLTEY(0.999)VAT(0.001)R;IADPEHDHTGFLT(0.001)EY(0.997)VAT(0.003)R;IADPEHDHTGFLT(0.005)EY(0.987)VAT(0.008)R;IADPEHDHTGFLTEY(0.997)VAT(0.003)R;IADPEHDHTGFLTEY(0.998)VAT(0.002)R	T202-p	T(0.001)	FALSE	FALSE	FALSE	FALSE	FALSE	HDHTGFLTEYVATRW	0.765209	0.330851	1.258	1	15	TRUE	FALSE	14.4133	15.8311	14.9773	14.6195	13.638	13.9811	15.2226	14.2716	14.3311	14.0186	0.38888	FALSE	TRUE	TRUE	FALSE	FALSE	FALSE	FALSE	FALSE	FALSE	FALSE	FALSE	FALSE	FALSE	FALSE	FALSE	FALSE	FALSE	TRUE	PS50011	PF00069	FALSE	FALSE	FALSE
91657	P27361	MAPK3	MAPK3 ERK1 PRKM3	Mitogen-activated protein kinase 3	_IADPEHDHTGFLTEpYVATR_	IADPEHDHTGFLTEY(0.999)VAT(0.001)R;IADPEHDHTGFLT(0.001)EY(0.997)VAT(0.003)R;IADPEHDHTGFLT(0.005)EY(0.987)VAT(0.008)R;IADPEHDHTGFLTEY(0.997)VAT(0.003)R;IADPEHDHTGFLTEY(0.998)VAT(0.002)R	Y204-p	Y(0.997)	TRUE	TRUE	TRUE	FALSE	FALSE	HTGFLTEYVATRWYR	0.765209	0.330851	1.258	1	15	TRUE	FALSE	14.4133	15.8311	14.9773	14.6195	13.638	13.9811	15.2226	14.2716	14.3311	14.0186	0.38888	FALSE	TRUE	TRUE	FALSE	FALSE	FALSE	FALSE	FALSE	FALSE	FALSE	FALSE	FALSE	FALSE	FALSE	FALSE	FALSE	FALSE	TRUE	PS50011	PF00069	FALSE	FALSE	FALSE
91657	P27361	MAPK3	MAPK3 ERK1 PRKM3	Mitogen-activated protein kinase 3	_IADPEHDHTGFLTEpYVATR_	IADPEHDHTGFLTEY(0.999)VAT(0.001)R;IADPEHDHTGFLT(0.001)EY(0.997)VAT(0.003)R;IADPEHDHTGFLT(0.005)EY(0.987)VAT(0.008)R;IADPEHDHTGFLTEY(0.997)VAT(0.003)R;IADPEHDHTGFLTEY(0.998)VAT(0.002)R	T207-p	T(0.003)	FALSE	FALSE	FALSE	FALSE	FALSE	FLTEYVATRWYRAPE	0.765209	0.330851	1.258	1	15	TRUE	FALSE	14.4133	15.8311	14.9773	14.6195	13.638	13.9811	15.2226	14.2716	14.3311	14.0186	0.38888	FALSE	TRUE	TRUE	FALSE	FALSE	FALSE	FALSE	FALSE	FALSE	FALSE	FALSE	FALSE	FALSE	FALSE	FALSE	FALSE	FALSE	TRUE	PS50011	PF00069	FALSE	FALSE	FALSE
91657	P27361	MAPK3	MAPK3 ERK1 PRKM3	Mitogen-activated protein kinase 3	_IADPEHDHTGFLTEpYVATR_	IADPEHDHTGFLTEY(0.999)VAT(0.001)R;IADPEHDHTGFLT(0.001)EY(0.997)VAT(0.003)R;IADPEHDHTGFLT(0.005)EY(0.987)VAT(0.008)R;IADPEHDHTGFLTEY(0.997)VAT(0.003)R;IADPEHDHTGFLTEY(0.998)VAT(0.002)R	T202-p	T(0.005)	FALSE	FALSE	FALSE	FALSE	FALSE	HDHTGFLTEYVATRW	0.765209	0.330851	1.258	1	15	TRUE	FALSE	14.4133	15.8311	14.9773	14.6195	13.638	13.9811	15.2226	14.2716	14.3311	14.0186	0.38888	FALSE	TRUE	TRUE	FALSE	FALSE	FALSE	FALSE	FALSE	FALSE	FALSE	FALSE	FALSE	FALSE	FALSE	FALSE	FALSE	FALSE	TRUE	PS50011	PF00069	FALSE	FALSE	FALSE
91657	P27361	MAPK3	MAPK3 ERK1 PRKM3	Mitogen-activated protein kinase 3	_IADPEHDHTGFLTEpYVATR_	IADPEHDHTGFLTEY(0.999)VAT(0.001)R;IADPEHDHTGFLT(0.001)EY(0.997)VAT(0.003)R;IADPEHDHTGFLT(0.005)EY(0.987)VAT(0.008)R;IADPEHDHTGFLTEY(0.997)VAT(0.003)R;IADPEHDHTGFLTEY(0.998)VAT(0.002)R	Y204-p	Y(0.987)	TRUE	TRUE	FALSE	FALSE	FALSE	HTGFLTEYVATRWYR	0.765209	0.330851	1.258	1	15	TRUE	FALSE	14.4133	15.8311	14.9773	14.6195	13.638	13.9811	15.2226	14.2716	14.3311	14.0186	0.38888	FALSE	TRUE	TRUE	FALSE	FALSE	FALSE	FALSE	FALSE	FALSE	FALSE	FALSE	FALSE	FALSE	FALSE	FALSE	FALSE	FALSE	TRUE	PS50011	PF00069	FALSE	FALSE	FALSE
91657	P27361	MAPK3	MAPK3 ERK1 PRKM3	Mitogen-activated protein kinase 3	_IADPEHDHTGFLTEpYVATR_	IADPEHDHTGFLTEY(0.999)VAT(0.001)R;IADPEHDHTGFLT(0.001)EY(0.997)VAT(0.003)R;IADPEHDHTGFLT(0.005)EY(0.987)VAT(0.008)R;IADPEHDHTGFLTEY(0.997)VAT(0.003)R;IADPEHDHTGFLTEY(0.998)VAT(0.002)R	T207-p	T(0.008)	FALSE	FALSE	FALSE	FALSE	FALSE	FLTEYVATRWYRAPE	0.765209	0.330851	1.258	1	15	TRUE	FALSE	14.4133	15.8311	14.9773	14.6195	13.638	13.9811	15.2226	14.2716	14.3311	14.0186	0.38888	FALSE	TRUE	TRUE	FALSE	FALSE	FALSE	FALSE	FALSE	FALSE	FALSE	FALSE	FALSE	FALSE	FALSE	FALSE	FALSE	FALSE	TRUE	PS50011	PF00069	FALSE	FALSE	FALSE
91657	P27361	MAPK3	MAPK3 ERK1 PRKM3	Mitogen-activated protein kinase 3	_IADPEHDHTGFLTEpYVATR_	IADPEHDHTGFLTEY(0.999)VAT(0.001)R;IADPEHDHTGFLT(0.001)EY(0.997)VAT(0.003)R;IADPEHDHTGFLT(0.005)EY(0.987)VAT(0.008)R;IADPEHDHTGFLTEY(0.997)VAT(0.003)R;IADPEHDHTGFLTEY(0.998)VAT(0.002)R	Y204-p	Y(0.997)	TRUE	TRUE	TRUE	FALSE	FALSE	HTGFLTEYVATRWYR	0.765209	0.330851	1.258	1	15	TRUE	FALSE	14.4133	15.8311	14.9773	14.6195	13.638	13.9811	15.2226	14.2716	14.3311	14.0186	0.38888	FALSE	TRUE	TRUE	FALSE	FALSE	FALSE	FALSE	FALSE	FALSE	FALSE	FALSE	FALSE	FALSE	FALSE	FALSE	FALSE	FALSE	TRUE	PS50011	PF00069	FALSE	FALSE	FALSE
91657	P27361	MAPK3	MAPK3 ERK1 PRKM3	Mitogen-activated protein kinase 3	_IADPEHDHTGFLTEpYVATR_	IADPEHDHTGFLTEY(0.999)VAT(0.001)R;IADPEHDHTGFLT(0.001)EY(0.997)VAT(0.003)R;IADPEHDHTGFLT(0.005)EY(0.987)VAT(0.008)R;IADPEHDHTGFLTEY(0.997)VAT(0.003)R;IADPEHDHTGFLTEY(0.998)VAT(0.002)R	T207-p	T(0.003)	FALSE	FALSE	FALSE	FALSE	FALSE	FLTEYVATRWYRAPE	0.765209	0.330851	1.258	1	15	TRUE	FALSE	14.4133	15.8311	14.9773	14.6195	13.638	13.9811	15.2226	14.2716	14.3311	14.0186	0.38888	FALSE	TRUE	TRUE	FALSE	FALSE	FALSE	FALSE	FALSE	FALSE	FALSE	FALSE	FALSE	FALSE	FALSE	FALSE	FALSE	FALSE	TRUE	PS50011	PF00069	FALSE	FALSE	FALSE
91657	P27361	MAPK3	MAPK3 ERK1 PRKM3	Mitogen-activated protein kinase 3	_IADPEHDHTGFLTEpYVATR_	IADPEHDHTGFLTEY(0.999)VAT(0.001)R;IADPEHDHTGFLT(0.001)EY(0.997)VAT(0.003)R;IADPEHDHTGFLT(0.005)EY(0.987)VAT(0.008)R;IADPEHDHTGFLTEY(0.997)VAT(0.003)R;IADPEHDHTGFLTEY(0.998)VAT(0.002)R	Y204-p	Y(0.998)	TRUE	TRUE	TRUE	FALSE	FALSE	HTGFLTEYVATRWYR	0.765209	0.330851	1.258	1	15	TRUE	FALSE	14.4133	15.8311	14.9773	14.6195	13.638	13.9811	15.2226	14.2716	14.3311	14.0186	0.38888	FALSE	TRUE	TRUE	FALSE	FALSE	FALSE	FALSE	FALSE	FALSE	FALSE	FALSE	FALSE	FALSE	FALSE	FALSE	FALSE	FALSE	TRUE	PS50011	PF00069	FALSE	FALSE	FALSE
91657	P27361	MAPK3	MAPK3 ERK1 PRKM3	Mitogen-activated protein kinase 3	_IADPEHDHTGFLTEpYVATR_	IADPEHDHTGFLTEY(0.999)VAT(0.001)R;IADPEHDHTGFLT(0.001)EY(0.997)VAT(0.003)R;IADPEHDHTGFLT(0.005)EY(0.987)VAT(0.008)R;IADPEHDHTGFLTEY(0.997)VAT(0.003)R;IADPEHDHTGFLTEY(0.998)VAT(0.002)R	T207-p	T(0.002)	FALSE	FALSE	FALSE	FALSE	FALSE	FLTEYVATRWYRAPE	0.765209	0.330851	1.258	1	15	TRUE	FALSE	14.4133	15.8311	14.9773	14.6195	13.638	13.9811	15.2226	14.2716	14.3311	14.0186	0.38888	FALSE	TRUE	TRUE	FALSE	FALSE	FALSE	FALSE	FALSE	FALSE	FALSE	FALSE	FALSE	FALSE	FALSE	FALSE	FALSE	FALSE	TRUE	PS50011	PF00069	FALSE	FALSE	FALSE
205573	Q86W42	THOC6	THOC6 WDR58 PSEC0006	THO complex subunit 6 homolog	_pSSTPTTIFPIR_	S(0.2)S(0.2)T(0.2)PT(0.2)T(0.2)IFPIR	S248-p	S(0.2)	TRUE	FALSE	FALSE	FALSE	FALSE	LTLWHLRSSTPTTIF	0.583816	0.331029	1.258	1	10	FALSE	FALSE	15.2638	15.3911	15.6668	15.6372	15.8515	14.4534	15.0132	15.3177	15.5101	15.861	0.194327	FALSE	FALSE	FALSE	FALSE	FALSE	FALSE	FALSE	FALSE	FALSE	FALSE	FALSE	FALSE	FALSE	FALSE	FALSE	FALSE	FALSE	FALSE	NA	NA	FALSE	FALSE	FALSE
205573	Q86W42	THOC6	THOC6 WDR58 PSEC0006	THO complex subunit 6 homolog	_pSSTPTTIFPIR_	S(0.2)S(0.2)T(0.2)PT(0.2)T(0.2)IFPIR	S249-p	S(0.2)	FALSE	FALSE	FALSE	FALSE	FALSE	TLWHLRSSTPTTIFP	0.583816	0.331029	1.258	1	10	FALSE	FALSE	15.2638	15.3911	15.6668	15.6372	15.8515	14.4534	15.0132	15.3177	15.5101	15.861	0.194327	FALSE	FALSE	FALSE	FALSE	FALSE	FALSE	FALSE	FALSE	FALSE	FALSE	FALSE	FALSE	FALSE	FALSE	FALSE	FALSE	FALSE	FALSE	NA	NA	FALSE	FALSE	FALSE
205573	Q86W42	THOC6	THOC6 WDR58 PSEC0006	THO complex subunit 6 homolog	_pSSTPTTIFPIR_	S(0.2)S(0.2)T(0.2)PT(0.2)T(0.2)IFPIR	T250-p	T(0.2)	FALSE	FALSE	FALSE	FALSE	FALSE	LWHLRSSTPTTIFPI	0.583816	0.331029	1.258	1	10	FALSE	FALSE	15.2638	15.3911	15.6668	15.6372	15.8515	14.4534	15.0132	15.3177	15.5101	15.861	0.194327	FALSE	TRUE	FALSE	FALSE	FALSE	FALSE	FALSE	FALSE	FALSE	FALSE	FALSE	FALSE	FALSE	FALSE	FALSE	FALSE	FALSE	FALSE	NA	NA	FALSE	FALSE	FALSE
205573	Q86W42	THOC6	THOC6 WDR58 PSEC0006	THO complex subunit 6 homolog	_pSSTPTTIFPIR_	S(0.2)S(0.2)T(0.2)PT(0.2)T(0.2)IFPIR	T252-p	T(0.2)	FALSE	FALSE	FALSE	FALSE	FALSE	HLRSSTPTTIFPIRA	0.583816	0.331029	1.258	1	10	FALSE	FALSE	15.2638	15.3911	15.6668	15.6372	15.8515	14.4534	15.0132	15.3177	15.5101	15.861	0.194327	FALSE	FALSE	FALSE	FALSE	FALSE	FALSE	FALSE	FALSE	FALSE	FALSE	FALSE	FALSE	FALSE	FALSE	FALSE	FALSE	FALSE	FALSE	NA	NA	FALSE	FALSE	FALSE
205573	Q86W42	THOC6	THOC6 WDR58 PSEC0006	THO complex subunit 6 homolog	_pSSTPTTIFPIR_	S(0.2)S(0.2)T(0.2)PT(0.2)T(0.2)IFPIR	T253-p	T(0.2)	FALSE	FALSE	FALSE	FALSE	FALSE	LRSSTPTTIFPIRAP	0.583816	0.331029	1.258	1	10	FALSE	FALSE	15.2638	15.3911	15.6668	15.6372	15.8515	14.4534	15.0132	15.3177	15.5101	15.861	0.194327	FALSE	FALSE	FALSE	FALSE	FALSE	FALSE	FALSE	FALSE	FALSE	FALSE	FALSE	FALSE	FALSE	FALSE	FALSE	FALSE	FALSE	FALSE	NA	NA	FALSE	FALSE	FALSE
26857	P78364	PHC1	PHC1 EDR1 PH1	Polyhomeotic-like protein 1	_ASPVAEpSPK_	ASPVAES(1)PK	S669-p	S(1)	TRUE	TRUE	TRUE	FALSE	FALSE	KASPVAESPKVMDEK	0.668557	0.331264	1.258	1	18	FALSE	FALSE	14.997	14.858	14.8772	15.0323	15.8123	14.6443	13.8214	15.0786	14.9973	15.3789	0.272758	FALSE	TRUE	FALSE	FALSE	FALSE	FALSE	FALSE	FALSE	FALSE	FALSE	FALSE	FALSE	FALSE	FALSE	FALSE	TRUE	FALSE	FALSE	NA	NA	FALSE	FALSE	FALSE
223945	Q9NVZ3	NECAP2	NECAP2	Adaptin ear-binding coat-associated protein 2	_VRPApSTGGLSLLPPPPGGK_	VRPAS(0.851)T(0.149)GGLSLLPPPPGGK;VRPAS(0.851)T(0.147)GGLS(0.002)LLPPPPGGK;VRPAS(0.5)T(0.5)GGLS(0.001)LLPPPPGGK;VRPAS(0.855)T(0.145)GGLSLLPPPPGGK;VRPAS(0.5)T(0.5)GGLSLLPPPPGGK;VRPAS(0.843)T(0.15)GGLS(0.007)LLPPPPGGK	S181-p	S(0.851)	TRUE	TRUE	FALSE	FALSE	FALSE	NPRVRPASTGGLSLL	0.215837	0.331346	1.258	1	15	FALSE	FALSE	17.8295	17.8942	18.036	17.9212	17.7218	17.2594	17.5577	17.7723	17.5347	17.6219	0.026108	FALSE	TRUE	FALSE	FALSE	FALSE	FALSE	FALSE	FALSE	FALSE	FALSE	FALSE	FALSE	FALSE	FALSE	FALSE	FALSE	TRUE	FALSE	NA	NA	FALSE	FALSE	FALSE
223945	Q9NVZ3	NECAP2	NECAP2	Adaptin ear-binding coat-associated protein 2	_VRPApSTGGLSLLPPPPGGK_	VRPAS(0.851)T(0.149)GGLSLLPPPPGGK;VRPAS(0.851)T(0.147)GGLS(0.002)LLPPPPGGK;VRPAS(0.5)T(0.5)GGLS(0.001)LLPPPPGGK;VRPAS(0.855)T(0.145)GGLSLLPPPPGGK;VRPAS(0.5)T(0.5)GGLSLLPPPPGGK;VRPAS(0.843)T(0.15)GGLS(0.007)LLPPPPGGK	T182-p	T(0.149)	FALSE	FALSE	FALSE	FALSE	FALSE	PRVRPASTGGLSLLP	0.215837	0.331346	1.258	1	15	FALSE	FALSE	17.8295	17.8942	18.036	17.9212	17.7218	17.2594	17.5577	17.7723	17.5347	17.6219	0.026108	FALSE	TRUE	FALSE	FALSE	FALSE	FALSE	FALSE	FALSE	FALSE	FALSE	FALSE	FALSE	FALSE	FALSE	FALSE	FALSE	TRUE	FALSE	NA	NA	FALSE	FALSE	FALSE
223945	Q9NVZ3	NECAP2	NECAP2	Adaptin ear-binding coat-associated protein 2	_VRPApSTGGLSLLPPPPGGK_	VRPAS(0.851)T(0.149)GGLSLLPPPPGGK;VRPAS(0.851)T(0.147)GGLS(0.002)LLPPPPGGK;VRPAS(0.5)T(0.5)GGLS(0.001)LLPPPPGGK;VRPAS(0.855)T(0.145)GGLSLLPPPPGGK;VRPAS(0.5)T(0.5)GGLSLLPPPPGGK;VRPAS(0.843)T(0.15)GGLS(0.007)LLPPPPGGK	S181-p	S(0.851)	TRUE	TRUE	FALSE	FALSE	FALSE	NPRVRPASTGGLSLL	0.215837	0.331346	1.258	1	15	FALSE	FALSE	17.8295	17.8942	18.036	17.9212	17.7218	17.2594	17.5577	17.7723	17.5347	17.6219	0.026108	FALSE	TRUE	FALSE	FALSE	FALSE	FALSE	FALSE	FALSE	FALSE	FALSE	FALSE	FALSE	FALSE	FALSE	FALSE	FALSE	TRUE	FALSE	NA	NA	FALSE	FALSE	FALSE
223945	Q9NVZ3	NECAP2	NECAP2	Adaptin ear-binding coat-associated protein 2	_VRPApSTGGLSLLPPPPGGK_	VRPAS(0.851)T(0.149)GGLSLLPPPPGGK;VRPAS(0.851)T(0.147)GGLS(0.002)LLPPPPGGK;VRPAS(0.5)T(0.5)GGLS(0.001)LLPPPPGGK;VRPAS(0.855)T(0.145)GGLSLLPPPPGGK;VRPAS(0.5)T(0.5)GGLSLLPPPPGGK;VRPAS(0.843)T(0.15)GGLS(0.007)LLPPPPGGK	T182-p	T(0.147)	FALSE	FALSE	FALSE	FALSE	FALSE	PRVRPASTGGLSLLP	0.215837	0.331346	1.258	1	15	FALSE	FALSE	17.8295	17.8942	18.036	17.9212	17.7218	17.2594	17.5577	17.7723	17.5347	17.6219	0.026108	FALSE	TRUE	FALSE	FALSE	FALSE	FALSE	FALSE	FALSE	FALSE	FALSE	FALSE	FALSE	FALSE	FALSE	FALSE	FALSE	TRUE	FALSE	NA	NA	FALSE	FALSE	FALSE
223945	Q9NVZ3	NECAP2	NECAP2	Adaptin ear-binding coat-associated protein 2	_VRPApSTGGLSLLPPPPGGK_	VRPAS(0.851)T(0.149)GGLSLLPPPPGGK;VRPAS(0.851)T(0.147)GGLS(0.002)LLPPPPGGK;VRPAS(0.5)T(0.5)GGLS(0.001)LLPPPPGGK;VRPAS(0.855)T(0.145)GGLSLLPPPPGGK;VRPAS(0.5)T(0.5)GGLSLLPPPPGGK;VRPAS(0.843)T(0.15)GGLS(0.007)LLPPPPGGK	S186-p	S(0.002)	FALSE	FALSE	FALSE	FALSE	FALSE	PASTGGLSLLPPPPG	0.215837	0.331346	1.258	1	15	FALSE	FALSE	17.8295	17.8942	18.036	17.9212	17.7218	17.2594	17.5577	17.7723	17.5347	17.6219	0.026108	FALSE	TRUE	FALSE	FALSE	FALSE	FALSE	FALSE	FALSE	FALSE	FALSE	FALSE	FALSE	FALSE	FALSE	FALSE	FALSE	TRUE	FALSE	NA	NA	FALSE	FALSE	FALSE
223945	Q9NVZ3	NECAP2	NECAP2	Adaptin ear-binding coat-associated protein 2	_VRPApSTGGLSLLPPPPGGK_	VRPAS(0.851)T(0.149)GGLSLLPPPPGGK;VRPAS(0.851)T(0.147)GGLS(0.002)LLPPPPGGK;VRPAS(0.5)T(0.5)GGLS(0.001)LLPPPPGGK;VRPAS(0.855)T(0.145)GGLSLLPPPPGGK;VRPAS(0.5)T(0.5)GGLSLLPPPPGGK;VRPAS(0.843)T(0.15)GGLS(0.007)LLPPPPGGK	S181-p	S(0.5)	TRUE	FALSE	FALSE	FALSE	FALSE	NPRVRPASTGGLSLL	0.215837	0.331346	1.258	1	15	FALSE	FALSE	17.8295	17.8942	18.036	17.9212	17.7218	17.2594	17.5577	17.7723	17.5347	17.6219	0.026108	FALSE	TRUE	FALSE	FALSE	FALSE	FALSE	FALSE	FALSE	FALSE	FALSE	FALSE	FALSE	FALSE	FALSE	FALSE	FALSE	TRUE	FALSE	NA	NA	FALSE	FALSE	FALSE
223945	Q9NVZ3	NECAP2	NECAP2	Adaptin ear-binding coat-associated protein 2	_VRPApSTGGLSLLPPPPGGK_	VRPAS(0.851)T(0.149)GGLSLLPPPPGGK;VRPAS(0.851)T(0.147)GGLS(0.002)LLPPPPGGK;VRPAS(0.5)T(0.5)GGLS(0.001)LLPPPPGGK;VRPAS(0.855)T(0.145)GGLSLLPPPPGGK;VRPAS(0.5)T(0.5)GGLSLLPPPPGGK;VRPAS(0.843)T(0.15)GGLS(0.007)LLPPPPGGK	T182-p	T(0.5)	FALSE	FALSE	FALSE	FALSE	FALSE	PRVRPASTGGLSLLP	0.215837	0.331346	1.258	1	15	FALSE	FALSE	17.8295	17.8942	18.036	17.9212	17.7218	17.2594	17.5577	17.7723	17.5347	17.6219	0.026108	FALSE	TRUE	FALSE	FALSE	FALSE	FALSE	FALSE	FALSE	FALSE	FALSE	FALSE	FALSE	FALSE	FALSE	FALSE	FALSE	TRUE	FALSE	NA	NA	FALSE	FALSE	FALSE
223945	Q9NVZ3	NECAP2	NECAP2	Adaptin ear-binding coat-associated protein 2	_VRPApSTGGLSLLPPPPGGK_	VRPAS(0.851)T(0.149)GGLSLLPPPPGGK;VRPAS(0.851)T(0.147)GGLS(0.002)LLPPPPGGK;VRPAS(0.5)T(0.5)GGLS(0.001)LLPPPPGGK;VRPAS(0.855)T(0.145)GGLSLLPPPPGGK;VRPAS(0.5)T(0.5)GGLSLLPPPPGGK;VRPAS(0.843)T(0.15)GGLS(0.007)LLPPPPGGK	S186-p	S(0.001)	FALSE	FALSE	FALSE	FALSE	FALSE	PASTGGLSLLPPPPG	0.215837	0.331346	1.258	1	15	FALSE	FALSE	17.8295	17.8942	18.036	17.9212	17.7218	17.2594	17.5577	17.7723	17.5347	17.6219	0.026108	FALSE	TRUE	FALSE	FALSE	FALSE	FALSE	FALSE	FALSE	FALSE	FALSE	FALSE	FALSE	FALSE	FALSE	FALSE	FALSE	TRUE	FALSE	NA	NA	FALSE	FALSE	FALSE
223945	Q9NVZ3	NECAP2	NECAP2	Adaptin ear-binding coat-associated protein 2	_VRPApSTGGLSLLPPPPGGK_	VRPAS(0.851)T(0.149)GGLSLLPPPPGGK;VRPAS(0.851)T(0.147)GGLS(0.002)LLPPPPGGK;VRPAS(0.5)T(0.5)GGLS(0.001)LLPPPPGGK;VRPAS(0.855)T(0.145)GGLSLLPPPPGGK;VRPAS(0.5)T(0.5)GGLSLLPPPPGGK;VRPAS(0.843)T(0.15)GGLS(0.007)LLPPPPGGK	S181-p	S(0.855)	TRUE	TRUE	FALSE	FALSE	FALSE	NPRVRPASTGGLSLL	0.215837	0.331346	1.258	1	15	FALSE	FALSE	17.8295	17.8942	18.036	17.9212	17.7218	17.2594	17.5577	17.7723	17.5347	17.6219	0.026108	FALSE	TRUE	FALSE	FALSE	FALSE	FALSE	FALSE	FALSE	FALSE	FALSE	FALSE	FALSE	FALSE	FALSE	FALSE	FALSE	TRUE	FALSE	NA	NA	FALSE	FALSE	FALSE
223945	Q9NVZ3	NECAP2	NECAP2	Adaptin ear-binding coat-associated protein 2	_VRPApSTGGLSLLPPPPGGK_	VRPAS(0.851)T(0.149)GGLSLLPPPPGGK;VRPAS(0.851)T(0.147)GGLS(0.002)LLPPPPGGK;VRPAS(0.5)T(0.5)GGLS(0.001)LLPPPPGGK;VRPAS(0.855)T(0.145)GGLSLLPPPPGGK;VRPAS(0.5)T(0.5)GGLSLLPPPPGGK;VRPAS(0.843)T(0.15)GGLS(0.007)LLPPPPGGK	T182-p	T(0.145)	FALSE	FALSE	FALSE	FALSE	FALSE	PRVRPASTGGLSLLP	0.215837	0.331346	1.258	1	15	FALSE	FALSE	17.8295	17.8942	18.036	17.9212	17.7218	17.2594	17.5577	17.7723	17.5347	17.6219	0.026108	FALSE	TRUE	FALSE	FALSE	FALSE	FALSE	FALSE	FALSE	FALSE	FALSE	FALSE	FALSE	FALSE	FALSE	FALSE	FALSE	TRUE	FALSE	NA	NA	FALSE	FALSE	FALSE
223945	Q9NVZ3	NECAP2	NECAP2	Adaptin ear-binding coat-associated protein 2	_VRPApSTGGLSLLPPPPGGK_	VRPAS(0.851)T(0.149)GGLSLLPPPPGGK;VRPAS(0.851)T(0.147)GGLS(0.002)LLPPPPGGK;VRPAS(0.5)T(0.5)GGLS(0.001)LLPPPPGGK;VRPAS(0.855)T(0.145)GGLSLLPPPPGGK;VRPAS(0.5)T(0.5)GGLSLLPPPPGGK;VRPAS(0.843)T(0.15)GGLS(0.007)LLPPPPGGK	S181-p	S(0.5)	TRUE	FALSE	FALSE	FALSE	FALSE	NPRVRPASTGGLSLL	0.215837	0.331346	1.258	1	15	FALSE	FALSE	17.8295	17.8942	18.036	17.9212	17.7218	17.2594	17.5577	17.7723	17.5347	17.6219	0.026108	FALSE	TRUE	FALSE	FALSE	FALSE	FALSE	FALSE	FALSE	FALSE	FALSE	FALSE	FALSE	FALSE	FALSE	FALSE	FALSE	TRUE	FALSE	NA	NA	FALSE	FALSE	FALSE
223945	Q9NVZ3	NECAP2	NECAP2	Adaptin ear-binding coat-associated protein 2	_VRPApSTGGLSLLPPPPGGK_	VRPAS(0.851)T(0.149)GGLSLLPPPPGGK;VRPAS(0.851)T(0.147)GGLS(0.002)LLPPPPGGK;VRPAS(0.5)T(0.5)GGLS(0.001)LLPPPPGGK;VRPAS(0.855)T(0.145)GGLSLLPPPPGGK;VRPAS(0.5)T(0.5)GGLSLLPPPPGGK;VRPAS(0.843)T(0.15)GGLS(0.007)LLPPPPGGK	T182-p	T(0.5)	FALSE	FALSE	FALSE	FALSE	FALSE	PRVRPASTGGLSLLP	0.215837	0.331346	1.258	1	15	FALSE	FALSE	17.8295	17.8942	18.036	17.9212	17.7218	17.2594	17.5577	17.7723	17.5347	17.6219	0.026108	FALSE	TRUE	FALSE	FALSE	FALSE	FALSE	FALSE	FALSE	FALSE	FALSE	FALSE	FALSE	FALSE	FALSE	FALSE	FALSE	TRUE	FALSE	NA	NA	FALSE	FALSE	FALSE
223945	Q9NVZ3	NECAP2	NECAP2	Adaptin ear-binding coat-associated protein 2	_VRPApSTGGLSLLPPPPGGK_	VRPAS(0.851)T(0.149)GGLSLLPPPPGGK;VRPAS(0.851)T(0.147)GGLS(0.002)LLPPPPGGK;VRPAS(0.5)T(0.5)GGLS(0.001)LLPPPPGGK;VRPAS(0.855)T(0.145)GGLSLLPPPPGGK;VRPAS(0.5)T(0.5)GGLSLLPPPPGGK;VRPAS(0.843)T(0.15)GGLS(0.007)LLPPPPGGK	S181-p	S(0.843)	TRUE	TRUE	FALSE	FALSE	FALSE	NPRVRPASTGGLSLL	0.215837	0.331346	1.258	1	15	FALSE	FALSE	17.8295	17.8942	18.036	17.9212	17.7218	17.2594	17.5577	17.7723	17.5347	17.6219	0.026108	FALSE	TRUE	FALSE	FALSE	FALSE	FALSE	FALSE	FALSE	FALSE	FALSE	FALSE	FALSE	FALSE	FALSE	FALSE	FALSE	TRUE	FALSE	NA	NA	FALSE	FALSE	FALSE
223945	Q9NVZ3	NECAP2	NECAP2	Adaptin ear-binding coat-associated protein 2	_VRPApSTGGLSLLPPPPGGK_	VRPAS(0.851)T(0.149)GGLSLLPPPPGGK;VRPAS(0.851)T(0.147)GGLS(0.002)LLPPPPGGK;VRPAS(0.5)T(0.5)GGLS(0.001)LLPPPPGGK;VRPAS(0.855)T(0.145)GGLSLLPPPPGGK;VRPAS(0.5)T(0.5)GGLSLLPPPPGGK;VRPAS(0.843)T(0.15)GGLS(0.007)LLPPPPGGK	T182-p	T(0.15)	FALSE	FALSE	FALSE	FALSE	FALSE	PRVRPASTGGLSLLP	0.215837	0.331346	1.258	1	15	FALSE	FALSE	17.8295	17.8942	18.036	17.9212	17.7218	17.2594	17.5577	17.7723	17.5347	17.6219	0.026108	FALSE	TRUE	FALSE	FALSE	FALSE	FALSE	FALSE	FALSE	FALSE	FALSE	FALSE	FALSE	FALSE	FALSE	FALSE	FALSE	TRUE	FALSE	NA	NA	FALSE	FALSE	FALSE
223945	Q9NVZ3	NECAP2	NECAP2	Adaptin ear-binding coat-associated protein 2	_VRPApSTGGLSLLPPPPGGK_	VRPAS(0.851)T(0.149)GGLSLLPPPPGGK;VRPAS(0.851)T(0.147)GGLS(0.002)LLPPPPGGK;VRPAS(0.5)T(0.5)GGLS(0.001)LLPPPPGGK;VRPAS(0.855)T(0.145)GGLSLLPPPPGGK;VRPAS(0.5)T(0.5)GGLSLLPPPPGGK;VRPAS(0.843)T(0.15)GGLS(0.007)LLPPPPGGK	S186-p	S(0.007)	FALSE	FALSE	FALSE	FALSE	FALSE	PASTGGLSLLPPPPG	0.215837	0.331346	1.258	1	15	FALSE	FALSE	17.8295	17.8942	18.036	17.9212	17.7218	17.2594	17.5577	17.7723	17.5347	17.6219	0.026108	FALSE	TRUE	FALSE	FALSE	FALSE	FALSE	FALSE	FALSE	FALSE	FALSE	FALSE	FALSE	FALSE	FALSE	FALSE	FALSE	TRUE	FALSE	NA	NA	FALSE	FALSE	FALSE
231370	P24821	TNC	TNC HXB	Tenascin	_pYRLN(de)YSLPTGQWVGVQLPRNpTTSYVLR_	Y(0.458)RLNY(0.458)S(0.084)LPTGQWVGVQLPRNT(0.336)T(0.333)S(0.33)YVLR	Y1015-p	Y(0.458)	TRUE	FALSE	FALSE	FALSE	FALSE	PLAKFDRYRLNYSLP	0.778721	0.331353	1.258	2	1	FALSE	FALSE	16.9094	16.4535	16.2144	17.1188	17.2747	16.7549	14.9093	16.6193	17.1584	16.8721	0.410149	FALSE	FALSE	FALSE	FALSE	FALSE	FALSE	FALSE	FALSE	FALSE	FALSE	FALSE	FALSE	FALSE	FALSE	FALSE	FALSE	FALSE	TRUE	PS50853	PF00041	FALSE	FALSE	FALSE
231370	P24821	TNC	TNC HXB	Tenascin	_pYRLN(de)YSLPTGQWVGVQLPRNpTTSYVLR_	Y(0.458)RLNY(0.458)S(0.084)LPTGQWVGVQLPRNT(0.336)T(0.333)S(0.33)YVLR	Y1019-p	Y(0.458)	FALSE	FALSE	FALSE	FALSE	FALSE	FDRYRLNYSLPTGQW	0.778721	0.331353	1.258	2	1	FALSE	FALSE	16.9094	16.4535	16.2144	17.1188	17.2747	16.7549	14.9093	16.6193	17.1584	16.8721	0.410149	FALSE	TRUE	FALSE	FALSE	FALSE	FALSE	FALSE	FALSE	FALSE	FALSE	FALSE	FALSE	FALSE	FALSE	FALSE	FALSE	FALSE	TRUE	PS50853	PF00041	FALSE	FALSE	FALSE
231370	P24821	TNC	TNC HXB	Tenascin	_pYRLN(de)YSLPTGQWVGVQLPRNpTTSYVLR_	Y(0.458)RLNY(0.458)S(0.084)LPTGQWVGVQLPRNT(0.336)T(0.333)S(0.33)YVLR	S1020-p	S(0.084)	FALSE	FALSE	FALSE	FALSE	FALSE	DRYRLNYSLPTGQWV	0.778721	0.331353	1.258	2	1	FALSE	FALSE	16.9094	16.4535	16.2144	17.1188	17.2747	16.7549	14.9093	16.6193	17.1584	16.8721	0.410149	FALSE	TRUE	FALSE	FALSE	FALSE	FALSE	FALSE	FALSE	FALSE	FALSE	FALSE	FALSE	FALSE	FALSE	FALSE	FALSE	FALSE	TRUE	PS50853	PF00041	FALSE	FALSE	FALSE
231370	P24821	TNC	TNC HXB	Tenascin	_pYRLN(de)YSLPTGQWVGVQLPRNpTTSYVLR_	Y(0.458)RLNY(0.458)S(0.084)LPTGQWVGVQLPRNT(0.336)T(0.333)S(0.33)YVLR	T1035-p	T(0.336)	TRUE	FALSE	FALSE	FALSE	FALSE	GVQLPRNTTSYVLRG	0.778721	0.331353	1.258	2	1	FALSE	FALSE	16.9094	16.4535	16.2144	17.1188	17.2747	16.7549	14.9093	16.6193	17.1584	16.8721	0.410149	FALSE	FALSE	FALSE	FALSE	FALSE	FALSE	FALSE	FALSE	FALSE	FALSE	FALSE	FALSE	FALSE	FALSE	FALSE	FALSE	FALSE	TRUE	PS50853	PF00041	FALSE	FALSE	FALSE
231370	P24821	TNC	TNC HXB	Tenascin	_pYRLN(de)YSLPTGQWVGVQLPRNpTTSYVLR_	Y(0.458)RLNY(0.458)S(0.084)LPTGQWVGVQLPRNT(0.336)T(0.333)S(0.33)YVLR	T1036-p	T(0.333)	FALSE	FALSE	FALSE	FALSE	FALSE	VQLPRNTTSYVLRGL	0.778721	0.331353	1.258	2	1	FALSE	FALSE	16.9094	16.4535	16.2144	17.1188	17.2747	16.7549	14.9093	16.6193	17.1584	16.8721	0.410149	FALSE	FALSE	FALSE	FALSE	FALSE	FALSE	FALSE	FALSE	FALSE	FALSE	FALSE	FALSE	FALSE	FALSE	FALSE	FALSE	FALSE	TRUE	PS50853	PF00041	FALSE	FALSE	FALSE
231370	P24821	TNC	TNC HXB	Tenascin	_pYRLN(de)YSLPTGQWVGVQLPRNpTTSYVLR_	Y(0.458)RLNY(0.458)S(0.084)LPTGQWVGVQLPRNT(0.336)T(0.333)S(0.33)YVLR	S1037-p	S(0.33)	FALSE	FALSE	FALSE	FALSE	FALSE	QLPRNTTSYVLRGLE	0.778721	0.331353	1.258	2	1	FALSE	FALSE	16.9094	16.4535	16.2144	17.1188	17.2747	16.7549	14.9093	16.6193	17.1584	16.8721	0.410149	FALSE	FALSE	FALSE	FALSE	FALSE	FALSE	FALSE	FALSE	FALSE	FALSE	FALSE	FALSE	FALSE	FALSE	FALSE	FALSE	FALSE	TRUE	PS50853	PF00041	FALSE	FALSE	FALSE
6057	Q86VR2	RETREG3	RETREG3 FAM134C	Reticulophagy regulator 3	_(ac)AEAEGVPTpTPGPASGSTFR_	AEAEGVPT(0.052)T(0.948)PGPASGSTFR;AEAEGVPT(0.122)T(0.878)PGPASGSTFR;AEAEGVPT(0.029)T(0.971)PGPASGSTFR	T9-p	T(0.052)	FALSE	FALSE	FALSE	FALSE	FALSE	AEAEGVPTTPGPASG	0.661555	0.331411	1.258	1	19	FALSE	FALSE	13.1107	13.6396	13.3332	12.6056	12.5121	12.5509	13.4653	12.9373	12.0971	12.4936	0.265272	FALSE	FALSE	FALSE	FALSE	FALSE	FALSE	FALSE	FALSE	FALSE	FALSE	FALSE	FALSE	FALSE	FALSE	FALSE	TRUE	FALSE	FALSE	NA	NA	FALSE	FALSE	FALSE
6057	Q86VR2	RETREG3	RETREG3 FAM134C	Reticulophagy regulator 3	_(ac)AEAEGVPTpTPGPASGSTFR_	AEAEGVPT(0.052)T(0.948)PGPASGSTFR;AEAEGVPT(0.122)T(0.878)PGPASGSTFR;AEAEGVPT(0.029)T(0.971)PGPASGSTFR	T10-p	T(0.948)	TRUE	TRUE	FALSE	FALSE	FALSE	EAEGVPTTPGPASGS	0.661555	0.331411	1.258	1	19	FALSE	FALSE	13.1107	13.6396	13.3332	12.6056	12.5121	12.5509	13.4653	12.9373	12.0971	12.4936	0.265272	FALSE	TRUE	FALSE	FALSE	FALSE	FALSE	FALSE	FALSE	FALSE	FALSE	FALSE	FALSE	FALSE	FALSE	FALSE	TRUE	FALSE	FALSE	NA	NA	FALSE	FALSE	FALSE
6057	Q86VR2	RETREG3	RETREG3 FAM134C	Reticulophagy regulator 3	_(ac)AEAEGVPTpTPGPASGSTFR_	AEAEGVPT(0.052)T(0.948)PGPASGSTFR;AEAEGVPT(0.122)T(0.878)PGPASGSTFR;AEAEGVPT(0.029)T(0.971)PGPASGSTFR	T9-p	T(0.122)	FALSE	FALSE	FALSE	FALSE	FALSE	AEAEGVPTTPGPASG	0.661555	0.331411	1.258	1	19	FALSE	FALSE	13.1107	13.6396	13.3332	12.6056	12.5121	12.5509	13.4653	12.9373	12.0971	12.4936	0.265272	FALSE	FALSE	FALSE	FALSE	FALSE	FALSE	FALSE	FALSE	FALSE	FALSE	FALSE	FALSE	FALSE	FALSE	FALSE	TRUE	FALSE	FALSE	NA	NA	FALSE	FALSE	FALSE
6057	Q86VR2	RETREG3	RETREG3 FAM134C	Reticulophagy regulator 3	_(ac)AEAEGVPTpTPGPASGSTFR_	AEAEGVPT(0.052)T(0.948)PGPASGSTFR;AEAEGVPT(0.122)T(0.878)PGPASGSTFR;AEAEGVPT(0.029)T(0.971)PGPASGSTFR	T10-p	T(0.878)	TRUE	TRUE	FALSE	FALSE	FALSE	EAEGVPTTPGPASGS	0.661555	0.331411	1.258	1	19	FALSE	FALSE	13.1107	13.6396	13.3332	12.6056	12.5121	12.5509	13.4653	12.9373	12.0971	12.4936	0.265272	FALSE	TRUE	FALSE	FALSE	FALSE	FALSE	FALSE	FALSE	FALSE	FALSE	FALSE	FALSE	FALSE	FALSE	FALSE	TRUE	FALSE	FALSE	NA	NA	FALSE	FALSE	FALSE
6057	Q86VR2	RETREG3	RETREG3 FAM134C	Reticulophagy regulator 3	_(ac)AEAEGVPTpTPGPASGSTFR_	AEAEGVPT(0.052)T(0.948)PGPASGSTFR;AEAEGVPT(0.122)T(0.878)PGPASGSTFR;AEAEGVPT(0.029)T(0.971)PGPASGSTFR	T9-p	T(0.029)	FALSE	FALSE	FALSE	FALSE	FALSE	AEAEGVPTTPGPASG	0.661555	0.331411	1.258	1	19	FALSE	FALSE	13.1107	13.6396	13.3332	12.6056	12.5121	12.5509	13.4653	12.9373	12.0971	12.4936	0.265272	FALSE	FALSE	FALSE	FALSE	FALSE	FALSE	FALSE	FALSE	FALSE	FALSE	FALSE	FALSE	FALSE	FALSE	FALSE	TRUE	FALSE	FALSE	NA	NA	FALSE	FALSE	FALSE
6057	Q86VR2	RETREG3	RETREG3 FAM134C	Reticulophagy regulator 3	_(ac)AEAEGVPTpTPGPASGSTFR_	AEAEGVPT(0.052)T(0.948)PGPASGSTFR;AEAEGVPT(0.122)T(0.878)PGPASGSTFR;AEAEGVPT(0.029)T(0.971)PGPASGSTFR	T10-p	T(0.971)	TRUE	TRUE	FALSE	FALSE	FALSE	EAEGVPTTPGPASGS	0.661555	0.331411	1.258	1	19	FALSE	FALSE	13.1107	13.6396	13.3332	12.6056	12.5121	12.5509	13.4653	12.9373	12.0971	12.4936	0.265272	FALSE	TRUE	FALSE	FALSE	FALSE	FALSE	FALSE	FALSE	FALSE	FALSE	FALSE	FALSE	FALSE	FALSE	FALSE	TRUE	FALSE	FALSE	NA	NA	FALSE	FALSE	FALSE
221209	O00499	BIN1	BIN1 AMPHL	Myc box-dependent-interacting protein 1	_VNHEPEPAGGATPGApTLPKSPSQLR_	VNHEPEPAGGAT(0.013)PGAT(0.526)LPKS(0.425)PS(0.036)QLR	T323-p	T(0.013)	FALSE	FALSE	FALSE	FALSE	FALSE	PEPAGGATPGATLPK	0.631175	0.331451	1.258	1	2	FALSE	FALSE	13.7458	14.2718	14.2703	13.9811	14.127	14.0299	14.03	13.7867	12.6847	14.2075	0.234835	FALSE	TRUE	FALSE	FALSE	FALSE	FALSE	FALSE	FALSE	FALSE	FALSE	FALSE	FALSE	FALSE	FALSE	FALSE	TRUE	FALSE	FALSE	NA	NA	FALSE	FALSE	FALSE
221209	O00499	BIN1	BIN1 AMPHL	Myc box-dependent-interacting protein 1	_VNHEPEPAGGATPGApTLPKSPSQLR_	VNHEPEPAGGAT(0.013)PGAT(0.526)LPKS(0.425)PS(0.036)QLR	T327-p	T(0.526)	TRUE	FALSE	FALSE	FALSE	FALSE	GGATPGATLPKSPSQ	0.631175	0.331451	1.258	1	2	FALSE	FALSE	13.7458	14.2718	14.2703	13.9811	14.127	14.0299	14.03	13.7867	12.6847	14.2075	0.234835	FALSE	TRUE	FALSE	FALSE	FALSE	FALSE	FALSE	FALSE	FALSE	FALSE	FALSE	FALSE	FALSE	FALSE	FALSE	TRUE	FALSE	FALSE	NA	NA	FALSE	FALSE	FALSE
221209	O00499	BIN1	BIN1 AMPHL	Myc box-dependent-interacting protein 1	_VNHEPEPAGGATPGApTLPKSPSQLR_	VNHEPEPAGGAT(0.013)PGAT(0.526)LPKS(0.425)PS(0.036)QLR	S331-p	S(0.425)	FALSE	FALSE	FALSE	FALSE	FALSE	PGATLPKSPSQLRKG	0.631175	0.331451	1.258	1	2	FALSE	FALSE	13.7458	14.2718	14.2703	13.9811	14.127	14.0299	14.03	13.7867	12.6847	14.2075	0.234835	FALSE	TRUE	FALSE	FALSE	FALSE	FALSE	FALSE	FALSE	FALSE	FALSE	FALSE	FALSE	FALSE	FALSE	FALSE	TRUE	FALSE	FALSE	NA	NA	FALSE	FALSE	FALSE
221209	O00499	BIN1	BIN1 AMPHL	Myc box-dependent-interacting protein 1	_VNHEPEPAGGATPGApTLPKSPSQLR_	VNHEPEPAGGAT(0.013)PGAT(0.526)LPKS(0.425)PS(0.036)QLR	S333-p	S(0.036)	FALSE	FALSE	FALSE	FALSE	FALSE	ATLPKSPSQLRKGPP	0.631175	0.331451	1.258	1	2	FALSE	FALSE	13.7458	14.2718	14.2703	13.9811	14.127	14.0299	14.03	13.7867	12.6847	14.2075	0.234835	FALSE	TRUE	FALSE	FALSE	FALSE	FALSE	FALSE	FALSE	FALSE	FALSE	FALSE	FALSE	FALSE	FALSE	FALSE	TRUE	FALSE	FALSE	NA	NA	FALSE	FALSE	FALSE
224404	Q9Y3B9	RRP15	RRP15 KIAA0507 CGI-115	RRP15-like protein	_VSEEENLKKpTPK_	VSEEENLKKT(1)PK	T19-p	T(1)	TRUE	TRUE	TRUE	FALSE	FALSE	EEENLKKTPKKKMKM	0.827295	0.331458	1.258	1	8	FALSE	FALSE	15.9951	14.5856	15.1898	16.083	15.9413	15.7135	13.4335	15.6059	16.0443	15.3403	0.494576	FALSE	TRUE	FALSE	FALSE	FALSE	FALSE	FALSE	FALSE	FALSE	FALSE	FALSE	FALSE	FALSE	FALSE	FALSE	TRUE	TRUE	FALSE	NA	NA	FALSE	FALSE	FALSE
13446	Q9Y618	NCOR2	NCOR2 CTG26	Nuclear receptor corepressor 2	_AIPPERHpSPHHLK_	AIPPERHS(1)PHHLK	S1349-p	S(1)	TRUE	TRUE	TRUE	FALSE	FALSE	AIPPERHSPHHLKEQ	0.420423	0.331459	1.258	1	6	FALSE	FALSE	16.1681	16.6322	16.6875	16.1649	16.2138	15.5878	16.3695	16.0756	15.9185	16.258	0.0939195	FALSE	FALSE	FALSE	FALSE	FALSE	FALSE	FALSE	FALSE	FALSE	FALSE	FALSE	FALSE	FALSE	FALSE	FALSE	FALSE	FALSE	FALSE	NA	NA	FALSE	FALSE	FALSE
38921	P22234	PAICS	PAICS ADE2 AIRC PAIS	Multifunctional protein ADE2	_DLKEVpTPEGLQMVK_	DLKEVT(1)PEGLQMVK	T238-p	T(1)	TRUE	TRUE	TRUE	FALSE	FALSE	YRDLKEVTPEGLQMV	0.502733	0.331515	1.258	1	8	FALSE	FALSE	17.5351	17.0282	17.107	17.5314	17.3069	17.1291	16.2806	17.0011	17.4237	17.0164	0.135851	FALSE	TRUE	FALSE	FALSE	FALSE	FALSE	FALSE	FALSE	FALSE	FALSE	FALSE	FALSE	FALSE	FALSE	FALSE	FALSE	FALSE	FALSE	NA	NA	FALSE	FALSE	FALSE
194228	Q9UBM7	DHCR7	DHCR7 D7SR	7-dehydrocholesterol reductase	_pSLDGVTNDR_	S(0.999)LDGVT(0.001)NDR;S(1)LDGVTNDR	S14-p	S(0.999)	TRUE	TRUE	TRUE	FALSE	FALSE	PNIPKAKSLDGVTND	0.466717	0.331534	1.258	1	7	FALSE	FALSE	17.8875	17.2611	17.3377	16.92	16.9833	17.1946	16.7796	16.793	16.768	17.1967	0.11617	FALSE	TRUE	FALSE	FALSE	FALSE	FALSE	FALSE	FALSE	FALSE	FALSE	FALSE	FALSE	FALSE	FALSE	FALSE	TRUE	FALSE	FALSE	NA	NA	FALSE	FALSE	FALSE
194228	Q9UBM7	DHCR7	DHCR7 D7SR	7-dehydrocholesterol reductase	_pSLDGVTNDR_	S(0.999)LDGVT(0.001)NDR;S(1)LDGVTNDR	T19-p	T(0.001)	FALSE	FALSE	FALSE	FALSE	FALSE	AKSLDGVTNDRTASQ	0.466717	0.331534	1.258	1	7	FALSE	FALSE	17.8875	17.2611	17.3377	16.92	16.9833	17.1946	16.7796	16.793	16.768	17.1967	0.11617	FALSE	TRUE	FALSE	FALSE	FALSE	FALSE	FALSE	FALSE	FALSE	FALSE	FALSE	FALSE	FALSE	FALSE	FALSE	TRUE	FALSE	FALSE	NA	NA	FALSE	FALSE	FALSE
194228	Q9UBM7	DHCR7	DHCR7 D7SR	7-dehydrocholesterol reductase	_pSLDGVTNDR_	S(0.999)LDGVT(0.001)NDR;S(1)LDGVTNDR	S14-p	S(1)	TRUE	TRUE	TRUE	FALSE	FALSE	PNIPKAKSLDGVTND	0.466717	0.331534	1.258	1	7	FALSE	FALSE	17.8875	17.2611	17.3377	16.92	16.9833	17.1946	16.7796	16.793	16.768	17.1967	0.11617	FALSE	TRUE	FALSE	FALSE	FALSE	FALSE	FALSE	FALSE	FALSE	FALSE	FALSE	FALSE	FALSE	FALSE	FALSE	TRUE	FALSE	FALSE	NA	NA	FALSE	FALSE	FALSE
117649	Q01826	SATB1	SATB1	DNA-binding protein SATB1	_LEQNGpSPLGR_	LEQNGS(1)PLGR	S38-p	S(1)	TRUE	TRUE	TRUE	FALSE	FALSE	ARLEQNGSPLGRGRL	0.153505	0.331547	1.258	1	16	FALSE	FALSE	16.8431	16.6926	16.7083	16.6545	16.4501	16.355	16.3541	16.3794	16.2731	16.3293	0.0141136	FALSE	TRUE	FALSE	FALSE	FALSE	FALSE	FALSE	FALSE	FALSE	FALSE	FALSE	FALSE	FALSE	FALSE	FALSE	FALSE	FALSE	FALSE	NA	NA	FALSE	FALSE	FALSE
8495	P49736	MCM2	MCM2 BM28 CCNL1 CDCL1 KIAA0030	DNA replication licensing factor MCM2	_(ac)AESSESFTM(ox)ApSSPAQR_	AESSESFT(0.002)MAS(0.549)S(0.448)PAQR	T9-p	T(0.002)	FALSE	FALSE	FALSE	FALSE	FALSE	AESSESFTMASSPAQ	0.762017	0.331559	1.258	1	17	TRUE	TRUE	11.3807	11.4063	12.6855	10.9607	11.1224	10.9265	12.1537	11.4416	10.8788	10.4973	0.382683	FALSE	TRUE	FALSE	FALSE	FALSE	TRUE	TRUE	FALSE	FALSE	FALSE	FALSE	FALSE	FALSE	FALSE	FALSE	TRUE	FALSE	FALSE	NA	NA	FALSE	FALSE	FALSE
8495	P49736	MCM2	MCM2 BM28 CCNL1 CDCL1 KIAA0030	DNA replication licensing factor MCM2	_(ac)AESSESFTM(ox)ApSSPAQR_	AESSESFT(0.002)MAS(0.549)S(0.448)PAQR	S12-p	S(0.549)	TRUE	FALSE	FALSE	FALSE	FALSE	SESFTMASSPAQRRR	0.762017	0.331559	1.258	1	17	TRUE	TRUE	11.3807	11.4063	12.6855	10.9607	11.1224	10.9265	12.1537	11.4416	10.8788	10.4973	0.382683	FALSE	TRUE	FALSE	FALSE	FALSE	TRUE	TRUE	FALSE	FALSE	FALSE	FALSE	FALSE	FALSE	FALSE	FALSE	TRUE	FALSE	FALSE	NA	NA	FALSE	FALSE	FALSE
8495	P49736	MCM2	MCM2 BM28 CCNL1 CDCL1 KIAA0030	DNA replication licensing factor MCM2	_(ac)AESSESFTM(ox)ApSSPAQR_	AESSESFT(0.002)MAS(0.549)S(0.448)PAQR	S13-p	S(0.448)	FALSE	FALSE	FALSE	FALSE	FALSE	ESFTMASSPAQRRRG	0.762017	0.331559	1.258	1	17	TRUE	TRUE	11.3807	11.4063	12.6855	10.9607	11.1224	10.9265	12.1537	11.4416	10.8788	10.4973	0.382683	FALSE	TRUE	FALSE	FALSE	FALSE	TRUE	TRUE	FALSE	FALSE	FALSE	FALSE	FALSE	FALSE	FALSE	FALSE	TRUE	FALSE	FALSE	NA	NA	FALSE	FALSE	FALSE
34296	Q7Z2K8	GPRIN1	GPRIN1 KIAA1893	G protein-regulated inducer of neurite outgrowth 1	_DAGLQVpSLGAAETR_	DAGLQVS(1)LGAAETR	S862-p	S(1)	TRUE	TRUE	TRUE	FALSE	FALSE	RDAGLQVSLGAAETR	0.497114	0.331601	1.258	1	14	FALSE	FALSE	13.6898	13.7628	13.263	13.2851	13.7212	13.2339	12.6596	13.2851	13.0936	13.7916	0.132507	FALSE	TRUE	FALSE	FALSE	FALSE	FALSE	FALSE	FALSE	FALSE	FALSE	FALSE	FALSE	FALSE	FALSE	FALSE	FALSE	FALSE	FALSE	NA	NA	FALSE	FALSE	FALSE
23283	Q9H8Y5	ANKZF1	ANKZF1 ZNF744	Ankyrin repeat and zinc finger domain-containing protein 1	_AQVPGPLpTPEMEAR_	AQVPGPLT(1)PEMEAR	T607-p	T(1)	TRUE	TRUE	TRUE	FALSE	FALSE	AQVPGPLTPEMEARQ	0.287433	0.331618	1.258	1	14	FALSE	FALSE	15.8493	16.0548	15.8841	15.8645	16.0546	15.2141	15.766	15.5529	15.5875	15.9288	0.0445076	FALSE	TRUE	FALSE	FALSE	FALSE	FALSE	FALSE	FALSE	FALSE	FALSE	FALSE	FALSE	FALSE	FALSE	FALSE	TRUE	FALSE	FALSE	NA	NA	FALSE	FALSE	FALSE
34190	O43306	ADCY6	ADCY6 KIAA0422	Adenylate cyclase type 6	_DAEPPpSPTPAGPPR_	DAEPPS(0.893)PT(0.107)PAGPPR;DAEPPS(0.994)PT(0.006)PAGPPR;DAEPPS(0.966)PT(0.034)PAGPPR;DAEPPS(0.992)PT(0.008)PAGPPR	S54-p	S(0.893)	TRUE	TRUE	FALSE	FALSE	FALSE	LRDAEPPSPTPAGPP	0.288225	0.331659	1.258	1	20	FALSE	FALSE	12.7315	13.104	12.6496	13.0326	13.2528	12.5286	12.6211	12.6386	12.4905	12.8335	0.044672	FALSE	TRUE	FALSE	FALSE	FALSE	FALSE	FALSE	FALSE	FALSE	FALSE	FALSE	FALSE	FALSE	FALSE	FALSE	FALSE	TRUE	FALSE	NA	PF16214	FALSE	FALSE	FALSE
34190	O43306	ADCY6	ADCY6 KIAA0422	Adenylate cyclase type 6	_DAEPPpSPTPAGPPR_	DAEPPS(0.893)PT(0.107)PAGPPR;DAEPPS(0.994)PT(0.006)PAGPPR;DAEPPS(0.966)PT(0.034)PAGPPR;DAEPPS(0.992)PT(0.008)PAGPPR	T56-p	T(0.107)	FALSE	FALSE	FALSE	FALSE	FALSE	DAEPPSPTPAGPPRC	0.288225	0.331659	1.258	1	20	FALSE	FALSE	12.7315	13.104	12.6496	13.0326	13.2528	12.5286	12.6211	12.6386	12.4905	12.8335	0.044672	FALSE	FALSE	FALSE	FALSE	FALSE	FALSE	FALSE	FALSE	FALSE	FALSE	FALSE	FALSE	FALSE	FALSE	FALSE	FALSE	TRUE	FALSE	NA	PF16214	FALSE	FALSE	FALSE
34190	O43306	ADCY6	ADCY6 KIAA0422	Adenylate cyclase type 6	_DAEPPpSPTPAGPPR_	DAEPPS(0.893)PT(0.107)PAGPPR;DAEPPS(0.994)PT(0.006)PAGPPR;DAEPPS(0.966)PT(0.034)PAGPPR;DAEPPS(0.992)PT(0.008)PAGPPR	S54-p	S(0.994)	TRUE	TRUE	TRUE	FALSE	FALSE	LRDAEPPSPTPAGPP	0.288225	0.331659	1.258	1	20	FALSE	FALSE	12.7315	13.104	12.6496	13.0326	13.2528	12.5286	12.6211	12.6386	12.4905	12.8335	0.044672	FALSE	TRUE	FALSE	FALSE	FALSE	FALSE	FALSE	FALSE	FALSE	FALSE	FALSE	FALSE	FALSE	FALSE	FALSE	FALSE	TRUE	FALSE	NA	PF16214	FALSE	FALSE	FALSE
34190	O43306	ADCY6	ADCY6 KIAA0422	Adenylate cyclase type 6	_DAEPPpSPTPAGPPR_	DAEPPS(0.893)PT(0.107)PAGPPR;DAEPPS(0.994)PT(0.006)PAGPPR;DAEPPS(0.966)PT(0.034)PAGPPR;DAEPPS(0.992)PT(0.008)PAGPPR	T56-p	T(0.006)	FALSE	FALSE	FALSE	FALSE	FALSE	DAEPPSPTPAGPPRC	0.288225	0.331659	1.258	1	20	FALSE	FALSE	12.7315	13.104	12.6496	13.0326	13.2528	12.5286	12.6211	12.6386	12.4905	12.8335	0.044672	FALSE	FALSE	FALSE	FALSE	FALSE	FALSE	FALSE	FALSE	FALSE	FALSE	FALSE	FALSE	FALSE	FALSE	FALSE	FALSE	TRUE	FALSE	NA	PF16214	FALSE	FALSE	FALSE
34190	O43306	ADCY6	ADCY6 KIAA0422	Adenylate cyclase type 6	_DAEPPpSPTPAGPPR_	DAEPPS(0.893)PT(0.107)PAGPPR;DAEPPS(0.994)PT(0.006)PAGPPR;DAEPPS(0.966)PT(0.034)PAGPPR;DAEPPS(0.992)PT(0.008)PAGPPR	S54-p	S(0.966)	TRUE	TRUE	FALSE	FALSE	FALSE	LRDAEPPSPTPAGPP	0.288225	0.331659	1.258	1	20	FALSE	FALSE	12.7315	13.104	12.6496	13.0326	13.2528	12.5286	12.6211	12.6386	12.4905	12.8335	0.044672	FALSE	TRUE	FALSE	FALSE	FALSE	FALSE	FALSE	FALSE	FALSE	FALSE	FALSE	FALSE	FALSE	FALSE	FALSE	FALSE	TRUE	FALSE	NA	PF16214	FALSE	FALSE	FALSE
34190	O43306	ADCY6	ADCY6 KIAA0422	Adenylate cyclase type 6	_DAEPPpSPTPAGPPR_	DAEPPS(0.893)PT(0.107)PAGPPR;DAEPPS(0.994)PT(0.006)PAGPPR;DAEPPS(0.966)PT(0.034)PAGPPR;DAEPPS(0.992)PT(0.008)PAGPPR	T56-p	T(0.034)	FALSE	FALSE	FALSE	FALSE	FALSE	DAEPPSPTPAGPPRC	0.288225	0.331659	1.258	1	20	FALSE	FALSE	12.7315	13.104	12.6496	13.0326	13.2528	12.5286	12.6211	12.6386	12.4905	12.8335	0.044672	FALSE	FALSE	FALSE	FALSE	FALSE	FALSE	FALSE	FALSE	FALSE	FALSE	FALSE	FALSE	FALSE	FALSE	FALSE	FALSE	TRUE	FALSE	NA	PF16214	FALSE	FALSE	FALSE
34190	O43306	ADCY6	ADCY6 KIAA0422	Adenylate cyclase type 6	_DAEPPpSPTPAGPPR_	DAEPPS(0.893)PT(0.107)PAGPPR;DAEPPS(0.994)PT(0.006)PAGPPR;DAEPPS(0.966)PT(0.034)PAGPPR;DAEPPS(0.992)PT(0.008)PAGPPR	S54-p	S(0.992)	TRUE	TRUE	FALSE	FALSE	FALSE	LRDAEPPSPTPAGPP	0.288225	0.331659	1.258	1	20	FALSE	FALSE	12.7315	13.104	12.6496	13.0326	13.2528	12.5286	12.6211	12.6386	12.4905	12.8335	0.044672	FALSE	TRUE	FALSE	FALSE	FALSE	FALSE	FALSE	FALSE	FALSE	FALSE	FALSE	FALSE	FALSE	FALSE	FALSE	FALSE	TRUE	FALSE	NA	PF16214	FALSE	FALSE	FALSE
34190	O43306	ADCY6	ADCY6 KIAA0422	Adenylate cyclase type 6	_DAEPPpSPTPAGPPR_	DAEPPS(0.893)PT(0.107)PAGPPR;DAEPPS(0.994)PT(0.006)PAGPPR;DAEPPS(0.966)PT(0.034)PAGPPR;DAEPPS(0.992)PT(0.008)PAGPPR	T56-p	T(0.008)	FALSE	FALSE	FALSE	FALSE	FALSE	DAEPPSPTPAGPPRC	0.288225	0.331659	1.258	1	20	FALSE	FALSE	12.7315	13.104	12.6496	13.0326	13.2528	12.5286	12.6211	12.6386	12.4905	12.8335	0.044672	FALSE	FALSE	FALSE	FALSE	FALSE	FALSE	FALSE	FALSE	FALSE	FALSE	FALSE	FALSE	FALSE	FALSE	FALSE	FALSE	TRUE	FALSE	NA	PF16214	FALSE	FALSE	FALSE
189007	O15231	ZNF185	ZNF185	Zinc finger protein 185	_pSEAASGVLR_	S(1)EAASGVLR	S178-p	S(1)	TRUE	TRUE	TRUE	FALSE	FALSE	SDEQKRRSEAASGVL	0.194388	0.331693	1.258	1	11	FALSE	FALSE	14.5499	14.7157	14.4521	14.5899	14.7532	14.2742	14.2584	14.0467	14.4683	14.3548	0.0215785	FALSE	FALSE	FALSE	FALSE	FALSE	FALSE	FALSE	FALSE	FALSE	FALSE	FALSE	FALSE	FALSE	FALSE	FALSE	TRUE	FALSE	FALSE	NA	NA	FALSE	FALSE	FALSE
90383	Q8TF72	SHROOM3	SHROOM3 KIAA1481 SHRML MSTP013	Protein Shroom3	_HpSSLELGR_	HS(0.817)S(0.183)LELGR	S676-p	S(0.817)	TRUE	TRUE	FALSE	FALSE	FALSE	PESLRRHSSLELGRG	0.663377	0.3317	1.258	1	12	FALSE	FALSE	12.8192	14.2282	13.931	13.7058	13.6581	12.9444	13.1767	13.3918	13.0391	14.1319	0.266917	FALSE	TRUE	FALSE	FALSE	FALSE	FALSE	FALSE	FALSE	FALSE	FALSE	FALSE	FALSE	FALSE	FALSE	FALSE	TRUE	FALSE	FALSE	NA	NA	FALSE	FALSE	TRUE
90383	Q8TF72	SHROOM3	SHROOM3 KIAA1481 SHRML MSTP013	Protein Shroom3	_HpSSLELGR_	HS(0.817)S(0.183)LELGR	S677-p	S(0.183)	FALSE	FALSE	FALSE	FALSE	FALSE	ESLRRHSSLELGRGT	0.663377	0.3317	1.258	1	12	FALSE	FALSE	12.8192	14.2282	13.931	13.7058	13.6581	12.9444	13.1767	13.3918	13.0391	14.1319	0.266917	FALSE	TRUE	FALSE	FALSE	FALSE	FALSE	FALSE	FALSE	FALSE	FALSE	FALSE	FALSE	FALSE	FALSE	FALSE	TRUE	FALSE	FALSE	NA	NA	FALSE	FALSE	TRUE
130910	Q6PJG9	LRFN4	LRFN4 SALM3	Leucine-rich repeat and fibronectin type-III domain-containing protein 4	_LSHVQSQTN(de)GGPpSPTPK_	LSHVQSQT(0.008)NGGPS(0.965)PT(0.027)PK;LSHVQSQTNGGPS(0.998)PT(0.002)PK;LSHVQSQT(0.016)NGGPS(0.948)PT(0.035)PK;LSHVQSQT(0.004)NGGPS(0.959)PT(0.037)PK;LSHVQSQT(0.001)NGGPS(0.933)PT(0.066)PK;LSHVQSQTNGGPS(0.995)PT(0.005)PK	T560-p	T(0.008)	FALSE	FALSE	FALSE	FALSE	FALSE	LSHVQSQTNGGPSPT	0.501588	0.331747	1.259	1	6	FALSE	FALSE	14.0443	13.3554	13.7424	13.988	13.8429	13.7262	13.1064	13.7612	12.9586	13.7619	0.135201	FALSE	FALSE	FALSE	FALSE	FALSE	FALSE	FALSE	FALSE	FALSE	FALSE	FALSE	FALSE	FALSE	FALSE	FALSE	TRUE	FALSE	FALSE	NA	NA	FALSE	FALSE	FALSE
130910	Q6PJG9	LRFN4	LRFN4 SALM3	Leucine-rich repeat and fibronectin type-III domain-containing protein 4	_LSHVQSQTN(de)GGPpSPTPK_	LSHVQSQT(0.008)NGGPS(0.965)PT(0.027)PK;LSHVQSQTNGGPS(0.998)PT(0.002)PK;LSHVQSQT(0.016)NGGPS(0.948)PT(0.035)PK;LSHVQSQT(0.004)NGGPS(0.959)PT(0.037)PK;LSHVQSQT(0.001)NGGPS(0.933)PT(0.066)PK;LSHVQSQTNGGPS(0.995)PT(0.005)PK	S565-p	S(0.965)	TRUE	TRUE	FALSE	FALSE	FALSE	SQTNGGPSPTPKAHP	0.501588	0.331747	1.259	1	6	FALSE	FALSE	14.0443	13.3554	13.7424	13.988	13.8429	13.7262	13.1064	13.7612	12.9586	13.7619	0.135201	FALSE	TRUE	FALSE	FALSE	FALSE	FALSE	FALSE	FALSE	FALSE	FALSE	FALSE	FALSE	FALSE	FALSE	FALSE	TRUE	TRUE	FALSE	NA	NA	FALSE	FALSE	FALSE
130910	Q6PJG9	LRFN4	LRFN4 SALM3	Leucine-rich repeat and fibronectin type-III domain-containing protein 4	_LSHVQSQTN(de)GGPpSPTPK_	LSHVQSQT(0.008)NGGPS(0.965)PT(0.027)PK;LSHVQSQTNGGPS(0.998)PT(0.002)PK;LSHVQSQT(0.016)NGGPS(0.948)PT(0.035)PK;LSHVQSQT(0.004)NGGPS(0.959)PT(0.037)PK;LSHVQSQT(0.001)NGGPS(0.933)PT(0.066)PK;LSHVQSQTNGGPS(0.995)PT(0.005)PK	T567-p	T(0.027)	FALSE	FALSE	FALSE	FALSE	FALSE	TNGGPSPTPKAHPPR	0.501588	0.331747	1.259	1	6	FALSE	FALSE	14.0443	13.3554	13.7424	13.988	13.8429	13.7262	13.1064	13.7612	12.9586	13.7619	0.135201	FALSE	TRUE	FALSE	FALSE	FALSE	FALSE	FALSE	FALSE	FALSE	FALSE	FALSE	FALSE	FALSE	FALSE	FALSE	TRUE	TRUE	FALSE	NA	NA	FALSE	FALSE	FALSE
130910	Q6PJG9	LRFN4	LRFN4 SALM3	Leucine-rich repeat and fibronectin type-III domain-containing protein 4	_LSHVQSQTN(de)GGPpSPTPK_	LSHVQSQT(0.008)NGGPS(0.965)PT(0.027)PK;LSHVQSQTNGGPS(0.998)PT(0.002)PK;LSHVQSQT(0.016)NGGPS(0.948)PT(0.035)PK;LSHVQSQT(0.004)NGGPS(0.959)PT(0.037)PK;LSHVQSQT(0.001)NGGPS(0.933)PT(0.066)PK;LSHVQSQTNGGPS(0.995)PT(0.005)PK	S565-p	S(0.998)	TRUE	TRUE	TRUE	FALSE	FALSE	SQTNGGPSPTPKAHP	0.501588	0.331747	1.259	1	6	FALSE	FALSE	14.0443	13.3554	13.7424	13.988	13.8429	13.7262	13.1064	13.7612	12.9586	13.7619	0.135201	FALSE	TRUE	FALSE	FALSE	FALSE	FALSE	FALSE	FALSE	FALSE	FALSE	FALSE	FALSE	FALSE	FALSE	FALSE	TRUE	TRUE	FALSE	NA	NA	FALSE	FALSE	FALSE
130910	Q6PJG9	LRFN4	LRFN4 SALM3	Leucine-rich repeat and fibronectin type-III domain-containing protein 4	_LSHVQSQTN(de)GGPpSPTPK_	LSHVQSQT(0.008)NGGPS(0.965)PT(0.027)PK;LSHVQSQTNGGPS(0.998)PT(0.002)PK;LSHVQSQT(0.016)NGGPS(0.948)PT(0.035)PK;LSHVQSQT(0.004)NGGPS(0.959)PT(0.037)PK;LSHVQSQT(0.001)NGGPS(0.933)PT(0.066)PK;LSHVQSQTNGGPS(0.995)PT(0.005)PK	T567-p	T(0.002)	FALSE	FALSE	FALSE	FALSE	FALSE	TNGGPSPTPKAHPPR	0.501588	0.331747	1.259	1	6	FALSE	FALSE	14.0443	13.3554	13.7424	13.988	13.8429	13.7262	13.1064	13.7612	12.9586	13.7619	0.135201	FALSE	TRUE	FALSE	FALSE	FALSE	FALSE	FALSE	FALSE	FALSE	FALSE	FALSE	FALSE	FALSE	FALSE	FALSE	TRUE	TRUE	FALSE	NA	NA	FALSE	FALSE	FALSE
130910	Q6PJG9	LRFN4	LRFN4 SALM3	Leucine-rich repeat and fibronectin type-III domain-containing protein 4	_LSHVQSQTN(de)GGPpSPTPK_	LSHVQSQT(0.008)NGGPS(0.965)PT(0.027)PK;LSHVQSQTNGGPS(0.998)PT(0.002)PK;LSHVQSQT(0.016)NGGPS(0.948)PT(0.035)PK;LSHVQSQT(0.004)NGGPS(0.959)PT(0.037)PK;LSHVQSQT(0.001)NGGPS(0.933)PT(0.066)PK;LSHVQSQTNGGPS(0.995)PT(0.005)PK	T560-p	T(0.016)	FALSE	FALSE	FALSE	FALSE	FALSE	LSHVQSQTNGGPSPT	0.501588	0.331747	1.259	1	6	FALSE	FALSE	14.0443	13.3554	13.7424	13.988	13.8429	13.7262	13.1064	13.7612	12.9586	13.7619	0.135201	FALSE	FALSE	FALSE	FALSE	FALSE	FALSE	FALSE	FALSE	FALSE	FALSE	FALSE	FALSE	FALSE	FALSE	FALSE	TRUE	FALSE	FALSE	NA	NA	FALSE	FALSE	FALSE
130910	Q6PJG9	LRFN4	LRFN4 SALM3	Leucine-rich repeat and fibronectin type-III domain-containing protein 4	_LSHVQSQTN(de)GGPpSPTPK_	LSHVQSQT(0.008)NGGPS(0.965)PT(0.027)PK;LSHVQSQTNGGPS(0.998)PT(0.002)PK;LSHVQSQT(0.016)NGGPS(0.948)PT(0.035)PK;LSHVQSQT(0.004)NGGPS(0.959)PT(0.037)PK;LSHVQSQT(0.001)NGGPS(0.933)PT(0.066)PK;LSHVQSQTNGGPS(0.995)PT(0.005)PK	S565-p	S(0.948)	TRUE	TRUE	FALSE	FALSE	FALSE	SQTNGGPSPTPKAHP	0.501588	0.331747	1.259	1	6	FALSE	FALSE	14.0443	13.3554	13.7424	13.988	13.8429	13.7262	13.1064	13.7612	12.9586	13.7619	0.135201	FALSE	TRUE	FALSE	FALSE	FALSE	FALSE	FALSE	FALSE	FALSE	FALSE	FALSE	FALSE	FALSE	FALSE	FALSE	TRUE	TRUE	FALSE	NA	NA	FALSE	FALSE	FALSE
130910	Q6PJG9	LRFN4	LRFN4 SALM3	Leucine-rich repeat and fibronectin type-III domain-containing protein 4	_LSHVQSQTN(de)GGPpSPTPK_	LSHVQSQT(0.008)NGGPS(0.965)PT(0.027)PK;LSHVQSQTNGGPS(0.998)PT(0.002)PK;LSHVQSQT(0.016)NGGPS(0.948)PT(0.035)PK;LSHVQSQT(0.004)NGGPS(0.959)PT(0.037)PK;LSHVQSQT(0.001)NGGPS(0.933)PT(0.066)PK;LSHVQSQTNGGPS(0.995)PT(0.005)PK	T567-p	T(0.035)	FALSE	FALSE	FALSE	FALSE	FALSE	TNGGPSPTPKAHPPR	0.501588	0.331747	1.259	1	6	FALSE	FALSE	14.0443	13.3554	13.7424	13.988	13.8429	13.7262	13.1064	13.7612	12.9586	13.7619	0.135201	FALSE	TRUE	FALSE	FALSE	FALSE	FALSE	FALSE	FALSE	FALSE	FALSE	FALSE	FALSE	FALSE	FALSE	FALSE	TRUE	TRUE	FALSE	NA	NA	FALSE	FALSE	FALSE
130910	Q6PJG9	LRFN4	LRFN4 SALM3	Leucine-rich repeat and fibronectin type-III domain-containing protein 4	_LSHVQSQTN(de)GGPpSPTPK_	LSHVQSQT(0.008)NGGPS(0.965)PT(0.027)PK;LSHVQSQTNGGPS(0.998)PT(0.002)PK;LSHVQSQT(0.016)NGGPS(0.948)PT(0.035)PK;LSHVQSQT(0.004)NGGPS(0.959)PT(0.037)PK;LSHVQSQT(0.001)NGGPS(0.933)PT(0.066)PK;LSHVQSQTNGGPS(0.995)PT(0.005)PK	T560-p	T(0.004)	FALSE	FALSE	FALSE	FALSE	FALSE	LSHVQSQTNGGPSPT	0.501588	0.331747	1.259	1	6	FALSE	FALSE	14.0443	13.3554	13.7424	13.988	13.8429	13.7262	13.1064	13.7612	12.9586	13.7619	0.135201	FALSE	FALSE	FALSE	FALSE	FALSE	FALSE	FALSE	FALSE	FALSE	FALSE	FALSE	FALSE	FALSE	FALSE	FALSE	TRUE	FALSE	FALSE	NA	NA	FALSE	FALSE	FALSE
130910	Q6PJG9	LRFN4	LRFN4 SALM3	Leucine-rich repeat and fibronectin type-III domain-containing protein 4	_LSHVQSQTN(de)GGPpSPTPK_	LSHVQSQT(0.008)NGGPS(0.965)PT(0.027)PK;LSHVQSQTNGGPS(0.998)PT(0.002)PK;LSHVQSQT(0.016)NGGPS(0.948)PT(0.035)PK;LSHVQSQT(0.004)NGGPS(0.959)PT(0.037)PK;LSHVQSQT(0.001)NGGPS(0.933)PT(0.066)PK;LSHVQSQTNGGPS(0.995)PT(0.005)PK	S565-p	S(0.959)	TRUE	TRUE	FALSE	FALSE	FALSE	SQTNGGPSPTPKAHP	0.501588	0.331747	1.259	1	6	FALSE	FALSE	14.0443	13.3554	13.7424	13.988	13.8429	13.7262	13.1064	13.7612	12.9586	13.7619	0.135201	FALSE	TRUE	FALSE	FALSE	FALSE	FALSE	FALSE	FALSE	FALSE	FALSE	FALSE	FALSE	FALSE	FALSE	FALSE	TRUE	TRUE	FALSE	NA	NA	FALSE	FALSE	FALSE
130910	Q6PJG9	LRFN4	LRFN4 SALM3	Leucine-rich repeat and fibronectin type-III domain-containing protein 4	_LSHVQSQTN(de)GGPpSPTPK_	LSHVQSQT(0.008)NGGPS(0.965)PT(0.027)PK;LSHVQSQTNGGPS(0.998)PT(0.002)PK;LSHVQSQT(0.016)NGGPS(0.948)PT(0.035)PK;LSHVQSQT(0.004)NGGPS(0.959)PT(0.037)PK;LSHVQSQT(0.001)NGGPS(0.933)PT(0.066)PK;LSHVQSQTNGGPS(0.995)PT(0.005)PK	T567-p	T(0.037)	FALSE	FALSE	FALSE	FALSE	FALSE	TNGGPSPTPKAHPPR	0.501588	0.331747	1.259	1	6	FALSE	FALSE	14.0443	13.3554	13.7424	13.988	13.8429	13.7262	13.1064	13.7612	12.9586	13.7619	0.135201	FALSE	TRUE	FALSE	FALSE	FALSE	FALSE	FALSE	FALSE	FALSE	FALSE	FALSE	FALSE	FALSE	FALSE	FALSE	TRUE	TRUE	FALSE	NA	NA	FALSE	FALSE	FALSE
130910	Q6PJG9	LRFN4	LRFN4 SALM3	Leucine-rich repeat and fibronectin type-III domain-containing protein 4	_LSHVQSQTN(de)GGPpSPTPK_	LSHVQSQT(0.008)NGGPS(0.965)PT(0.027)PK;LSHVQSQTNGGPS(0.998)PT(0.002)PK;LSHVQSQT(0.016)NGGPS(0.948)PT(0.035)PK;LSHVQSQT(0.004)NGGPS(0.959)PT(0.037)PK;LSHVQSQT(0.001)NGGPS(0.933)PT(0.066)PK;LSHVQSQTNGGPS(0.995)PT(0.005)PK	T560-p	T(0.001)	FALSE	FALSE	FALSE	FALSE	FALSE	LSHVQSQTNGGPSPT	0.501588	0.331747	1.259	1	6	FALSE	FALSE	14.0443	13.3554	13.7424	13.988	13.8429	13.7262	13.1064	13.7612	12.9586	13.7619	0.135201	FALSE	FALSE	FALSE	FALSE	FALSE	FALSE	FALSE	FALSE	FALSE	FALSE	FALSE	FALSE	FALSE	FALSE	FALSE	TRUE	FALSE	FALSE	NA	NA	FALSE	FALSE	FALSE
130910	Q6PJG9	LRFN4	LRFN4 SALM3	Leucine-rich repeat and fibronectin type-III domain-containing protein 4	_LSHVQSQTN(de)GGPpSPTPK_	LSHVQSQT(0.008)NGGPS(0.965)PT(0.027)PK;LSHVQSQTNGGPS(0.998)PT(0.002)PK;LSHVQSQT(0.016)NGGPS(0.948)PT(0.035)PK;LSHVQSQT(0.004)NGGPS(0.959)PT(0.037)PK;LSHVQSQT(0.001)NGGPS(0.933)PT(0.066)PK;LSHVQSQTNGGPS(0.995)PT(0.005)PK	S565-p	S(0.933)	TRUE	TRUE	FALSE	FALSE	FALSE	SQTNGGPSPTPKAHP	0.501588	0.331747	1.259	1	6	FALSE	FALSE	14.0443	13.3554	13.7424	13.988	13.8429	13.7262	13.1064	13.7612	12.9586	13.7619	0.135201	FALSE	TRUE	FALSE	FALSE	FALSE	FALSE	FALSE	FALSE	FALSE	FALSE	FALSE	FALSE	FALSE	FALSE	FALSE	TRUE	TRUE	FALSE	NA	NA	FALSE	FALSE	FALSE
130910	Q6PJG9	LRFN4	LRFN4 SALM3	Leucine-rich repeat and fibronectin type-III domain-containing protein 4	_LSHVQSQTN(de)GGPpSPTPK_	LSHVQSQT(0.008)NGGPS(0.965)PT(0.027)PK;LSHVQSQTNGGPS(0.998)PT(0.002)PK;LSHVQSQT(0.016)NGGPS(0.948)PT(0.035)PK;LSHVQSQT(0.004)NGGPS(0.959)PT(0.037)PK;LSHVQSQT(0.001)NGGPS(0.933)PT(0.066)PK;LSHVQSQTNGGPS(0.995)PT(0.005)PK	T567-p	T(0.066)	FALSE	FALSE	FALSE	FALSE	FALSE	TNGGPSPTPKAHPPR	0.501588	0.331747	1.259	1	6	FALSE	FALSE	14.0443	13.3554	13.7424	13.988	13.8429	13.7262	13.1064	13.7612	12.9586	13.7619	0.135201	FALSE	TRUE	FALSE	FALSE	FALSE	FALSE	FALSE	FALSE	FALSE	FALSE	FALSE	FALSE	FALSE	FALSE	FALSE	TRUE	TRUE	FALSE	NA	NA	FALSE	FALSE	FALSE
130910	Q6PJG9	LRFN4	LRFN4 SALM3	Leucine-rich repeat and fibronectin type-III domain-containing protein 4	_LSHVQSQTN(de)GGPpSPTPK_	LSHVQSQT(0.008)NGGPS(0.965)PT(0.027)PK;LSHVQSQTNGGPS(0.998)PT(0.002)PK;LSHVQSQT(0.016)NGGPS(0.948)PT(0.035)PK;LSHVQSQT(0.004)NGGPS(0.959)PT(0.037)PK;LSHVQSQT(0.001)NGGPS(0.933)PT(0.066)PK;LSHVQSQTNGGPS(0.995)PT(0.005)PK	S565-p	S(0.995)	TRUE	TRUE	TRUE	FALSE	FALSE	SQTNGGPSPTPKAHP	0.501588	0.331747	1.259	1	6	FALSE	FALSE	14.0443	13.3554	13.7424	13.988	13.8429	13.7262	13.1064	13.7612	12.9586	13.7619	0.135201	FALSE	TRUE	FALSE	FALSE	FALSE	FALSE	FALSE	FALSE	FALSE	FALSE	FALSE	FALSE	FALSE	FALSE	FALSE	TRUE	TRUE	FALSE	NA	NA	FALSE	FALSE	FALSE
130910	Q6PJG9	LRFN4	LRFN4 SALM3	Leucine-rich repeat and fibronectin type-III domain-containing protein 4	_LSHVQSQTN(de)GGPpSPTPK_	LSHVQSQT(0.008)NGGPS(0.965)PT(0.027)PK;LSHVQSQTNGGPS(0.998)PT(0.002)PK;LSHVQSQT(0.016)NGGPS(0.948)PT(0.035)PK;LSHVQSQT(0.004)NGGPS(0.959)PT(0.037)PK;LSHVQSQT(0.001)NGGPS(0.933)PT(0.066)PK;LSHVQSQTNGGPS(0.995)PT(0.005)PK	T567-p	T(0.005)	FALSE	FALSE	FALSE	FALSE	FALSE	TNGGPSPTPKAHPPR	0.501588	0.331747	1.259	1	6	FALSE	FALSE	14.0443	13.3554	13.7424	13.988	13.8429	13.7262	13.1064	13.7612	12.9586	13.7619	0.135201	FALSE	TRUE	FALSE	FALSE	FALSE	FALSE	FALSE	FALSE	FALSE	FALSE	FALSE	FALSE	FALSE	FALSE	FALSE	TRUE	TRUE	FALSE	NA	NA	FALSE	FALSE	FALSE
85859	Q99640	PKMYT1	PKMYT1 MYT1	Membrane-associated tyrosine- and threonine-specific cdc2-inhibitory kinase	_HAEPGFpSLK_	HAEPGFS(1)LK	S40-p	S(1)	TRUE	TRUE	TRUE	FALSE	FALSE	RHAEPGFSLKRPRGL	0.548026	0.331778	1.259	1	3	FALSE	FALSE	15.0152	13.9241	14.36	14.7879	14.7369	13.8266	14.6266	14.3973	13.9917	14.323	0.166452	FALSE	TRUE	TRUE	FALSE	FALSE	FALSE	FALSE	FALSE	FALSE	FALSE	FALSE	FALSE	FALSE	FALSE	FALSE	FALSE	TRUE	FALSE	NA	NA	FALSE	FALSE	FALSE
139809	Q5PRF9	SAMD4B	SAMD4B SMAUG2	Protein Smaug homolog 2	_M(ox)GLLpSPSGIGGVSPR_	MGLLS(0.5)PS(0.5)GIGGVSPR;MGLLS(0.942)PS(0.058)GIGGVSPR;MGLLS(0.964)PS(0.036)GIGGVSPR;MGLLS(0.984)PS(0.016)GIGGVSPR	S592-p	S(0.5)	TRUE	FALSE	FALSE	FALSE	FALSE	PGRMGLLSPSGIGGV	0.336192	0.331939	1.259	1	9	FALSE	FALSE	15.6171	15.4581	14.911	15.3447	15.2327	14.8448	14.7201	15.1982	15.0414	15.0995	0.0597198	FALSE	TRUE	FALSE	FALSE	FALSE	FALSE	FALSE	FALSE	FALSE	FALSE	FALSE	FALSE	FALSE	FALSE	FALSE	FALSE	FALSE	FALSE	NA	NA	FALSE	FALSE	FALSE
139809	Q5PRF9	SAMD4B	SAMD4B SMAUG2	Protein Smaug homolog 2	_M(ox)GLLpSPSGIGGVSPR_	MGLLS(0.5)PS(0.5)GIGGVSPR;MGLLS(0.942)PS(0.058)GIGGVSPR;MGLLS(0.964)PS(0.036)GIGGVSPR;MGLLS(0.984)PS(0.016)GIGGVSPR	S594-p	S(0.5)	FALSE	FALSE	FALSE	FALSE	FALSE	RMGLLSPSGIGGVSP	0.336192	0.331939	1.259	1	9	FALSE	FALSE	15.6171	15.4581	14.911	15.3447	15.2327	14.8448	14.7201	15.1982	15.0414	15.0995	0.0597198	FALSE	TRUE	FALSE	FALSE	FALSE	FALSE	FALSE	FALSE	FALSE	FALSE	FALSE	FALSE	FALSE	FALSE	FALSE	FALSE	FALSE	FALSE	NA	NA	FALSE	FALSE	FALSE
139809	Q5PRF9	SAMD4B	SAMD4B SMAUG2	Protein Smaug homolog 2	_M(ox)GLLpSPSGIGGVSPR_	MGLLS(0.5)PS(0.5)GIGGVSPR;MGLLS(0.942)PS(0.058)GIGGVSPR;MGLLS(0.964)PS(0.036)GIGGVSPR;MGLLS(0.984)PS(0.016)GIGGVSPR	S592-p	S(0.942)	TRUE	TRUE	FALSE	FALSE	FALSE	PGRMGLLSPSGIGGV	0.336192	0.331939	1.259	1	9	FALSE	FALSE	15.6171	15.4581	14.911	15.3447	15.2327	14.8448	14.7201	15.1982	15.0414	15.0995	0.0597198	FALSE	TRUE	FALSE	FALSE	FALSE	FALSE	FALSE	FALSE	FALSE	FALSE	FALSE	FALSE	FALSE	FALSE	FALSE	FALSE	FALSE	FALSE	NA	NA	FALSE	FALSE	FALSE
139809	Q5PRF9	SAMD4B	SAMD4B SMAUG2	Protein Smaug homolog 2	_M(ox)GLLpSPSGIGGVSPR_	MGLLS(0.5)PS(0.5)GIGGVSPR;MGLLS(0.942)PS(0.058)GIGGVSPR;MGLLS(0.964)PS(0.036)GIGGVSPR;MGLLS(0.984)PS(0.016)GIGGVSPR	S594-p	S(0.058)	FALSE	FALSE	FALSE	FALSE	FALSE	RMGLLSPSGIGGVSP	0.336192	0.331939	1.259	1	9	FALSE	FALSE	15.6171	15.4581	14.911	15.3447	15.2327	14.8448	14.7201	15.1982	15.0414	15.0995	0.0597198	FALSE	TRUE	FALSE	FALSE	FALSE	FALSE	FALSE	FALSE	FALSE	FALSE	FALSE	FALSE	FALSE	FALSE	FALSE	FALSE	FALSE	FALSE	NA	NA	FALSE	FALSE	FALSE
139809	Q5PRF9	SAMD4B	SAMD4B SMAUG2	Protein Smaug homolog 2	_M(ox)GLLpSPSGIGGVSPR_	MGLLS(0.5)PS(0.5)GIGGVSPR;MGLLS(0.942)PS(0.058)GIGGVSPR;MGLLS(0.964)PS(0.036)GIGGVSPR;MGLLS(0.984)PS(0.016)GIGGVSPR	S592-p	S(0.964)	TRUE	TRUE	FALSE	FALSE	FALSE	PGRMGLLSPSGIGGV	0.336192	0.331939	1.259	1	9	FALSE	FALSE	15.6171	15.4581	14.911	15.3447	15.2327	14.8448	14.7201	15.1982	15.0414	15.0995	0.0597198	FALSE	TRUE	FALSE	FALSE	FALSE	FALSE	FALSE	FALSE	FALSE	FALSE	FALSE	FALSE	FALSE	FALSE	FALSE	FALSE	FALSE	FALSE	NA	NA	FALSE	FALSE	FALSE
139809	Q5PRF9	SAMD4B	SAMD4B SMAUG2	Protein Smaug homolog 2	_M(ox)GLLpSPSGIGGVSPR_	MGLLS(0.5)PS(0.5)GIGGVSPR;MGLLS(0.942)PS(0.058)GIGGVSPR;MGLLS(0.964)PS(0.036)GIGGVSPR;MGLLS(0.984)PS(0.016)GIGGVSPR	S594-p	S(0.036)	FALSE	FALSE	FALSE	FALSE	FALSE	RMGLLSPSGIGGVSP	0.336192	0.331939	1.259	1	9	FALSE	FALSE	15.6171	15.4581	14.911	15.3447	15.2327	14.8448	14.7201	15.1982	15.0414	15.0995	0.0597198	FALSE	TRUE	FALSE	FALSE	FALSE	FALSE	FALSE	FALSE	FALSE	FALSE	FALSE	FALSE	FALSE	FALSE	FALSE	FALSE	FALSE	FALSE	NA	NA	FALSE	FALSE	FALSE
139809	Q5PRF9	SAMD4B	SAMD4B SMAUG2	Protein Smaug homolog 2	_M(ox)GLLpSPSGIGGVSPR_	MGLLS(0.5)PS(0.5)GIGGVSPR;MGLLS(0.942)PS(0.058)GIGGVSPR;MGLLS(0.964)PS(0.036)GIGGVSPR;MGLLS(0.984)PS(0.016)GIGGVSPR	S592-p	S(0.984)	TRUE	TRUE	FALSE	FALSE	FALSE	PGRMGLLSPSGIGGV	0.336192	0.331939	1.259	1	9	FALSE	FALSE	15.6171	15.4581	14.911	15.3447	15.2327	14.8448	14.7201	15.1982	15.0414	15.0995	0.0597198	FALSE	TRUE	FALSE	FALSE	FALSE	FALSE	FALSE	FALSE	FALSE	FALSE	FALSE	FALSE	FALSE	FALSE	FALSE	FALSE	FALSE	FALSE	NA	NA	FALSE	FALSE	FALSE
139809	Q5PRF9	SAMD4B	SAMD4B SMAUG2	Protein Smaug homolog 2	_M(ox)GLLpSPSGIGGVSPR_	MGLLS(0.5)PS(0.5)GIGGVSPR;MGLLS(0.942)PS(0.058)GIGGVSPR;MGLLS(0.964)PS(0.036)GIGGVSPR;MGLLS(0.984)PS(0.016)GIGGVSPR	S594-p	S(0.016)	FALSE	FALSE	FALSE	FALSE	FALSE	RMGLLSPSGIGGVSP	0.336192	0.331939	1.259	1	9	FALSE	FALSE	15.6171	15.4581	14.911	15.3447	15.2327	14.8448	14.7201	15.1982	15.0414	15.0995	0.0597198	FALSE	TRUE	FALSE	FALSE	FALSE	FALSE	FALSE	FALSE	FALSE	FALSE	FALSE	FALSE	FALSE	FALSE	FALSE	FALSE	FALSE	FALSE	NA	NA	FALSE	FALSE	FALSE
50805	Q5JRA6	MIA3	MIA3 KIAA0268 TANGO UNQ6077/PRO20088	Transport and Golgi organization protein 1 homolog	_EHRLpSAADEK_	EHRLS(1)AADEK	S1553-p	S(1)	TRUE	TRUE	TRUE	FALSE	FALSE	QEREHRLSAADEKAV	0.340893	0.332221	1.259	1	11	FALSE	FALSE	14.9033	15.2874	14.6194	15.2524	15.0679	14.6715	14.4934	14.9945	14.5814	14.7283	0.061431	FALSE	TRUE	FALSE	FALSE	FALSE	FALSE	FALSE	FALSE	FALSE	FALSE	FALSE	FALSE	FALSE	FALSE	TRUE	FALSE	FALSE	FALSE	NA	NA	FALSE	FALSE	FALSE
181194	Q13769	THOC5	THOC5 C22orf19 KIAA0983	THO complex subunit 5 homolog	_RRPpTLGVQLDDK_	RRPT(1)LGVQLDDK	T328-p	T(1)	TRUE	TRUE	TRUE	FALSE	FALSE	TTKRRRPTLGVQLDD	0.350083	0.332284	1.259	1	4	TRUE	FALSE	16.4147	16.2791	16.2937	16.0079	15.969	15.5703	15.8304	16.1653	15.6048	16.1321	0.0646773	FALSE	TRUE	FALSE	FALSE	FALSE	FALSE	FALSE	FALSE	FALSE	FALSE	FALSE	FALSE	FALSE	FALSE	FALSE	TRUE	FALSE	FALSE	NA	PF09766	FALSE	FALSE	TRUE
196556	Q6PL18	ATAD2	ATAD2 L16 PRO2000	ATPase family AAA domain-containing protein 2	_pSLTAEEVK_	S(1)LTAEEVK	S969-p	S(1)	TRUE	TRUE	TRUE	FALSE	FALSE	APPPEPRSLTAEEVK	0.607711	0.33229	1.259	1	14	FALSE	FALSE	14.8582	14.4454	14.7682	14.556	15.3942	14.5836	13.6908	14.365	14.7063	15.0148	0.213945	FALSE	TRUE	FALSE	FALSE	FALSE	FALSE	FALSE	FALSE	FALSE	FALSE	FALSE	FALSE	FALSE	FALSE	FALSE	FALSE	FALSE	FALSE	NA	NA	FALSE	FALSE	FALSE
78706	P52272	HNRNPM	HNRNPM HNRPM NAGR1	Heterogeneous nuclear ribonucleoprotein M	_GN(de)FGGpSFAGSFGGAGGHAPGVAR_	GNFGGS(0.963)FAGS(0.037)FGGAGGHAPGVAR;GNFGGS(1)FAGSFGGAGGHAPGVAR	S633-p	S(0.963)	TRUE	TRUE	FALSE	FALSE	FALSE	ERGNFGGSFAGSFGG	0.360701	0.33242	1.259	1	4	FALSE	FALSE	15.5016	15.086	15.0425	14.785	15.2326	14.7083	14.873	14.6265	14.6073	15.1705	0.068709	FALSE	TRUE	FALSE	FALSE	FALSE	FALSE	FALSE	FALSE	FALSE	FALSE	FALSE	FALSE	FALSE	FALSE	FALSE	FALSE	TRUE	FALSE	NA	NA	FALSE	FALSE	FALSE
78706	P52272	HNRNPM	HNRNPM HNRPM NAGR1	Heterogeneous nuclear ribonucleoprotein M	_GN(de)FGGpSFAGSFGGAGGHAPGVAR_	GNFGGS(0.963)FAGS(0.037)FGGAGGHAPGVAR;GNFGGS(1)FAGSFGGAGGHAPGVAR	S637-p	S(0.037)	FALSE	FALSE	FALSE	FALSE	FALSE	FGGSFAGSFGGAGGH	0.360701	0.33242	1.259	1	4	FALSE	FALSE	15.5016	15.086	15.0425	14.785	15.2326	14.7083	14.873	14.6265	14.6073	15.1705	0.068709	FALSE	TRUE	FALSE	FALSE	FALSE	FALSE	FALSE	FALSE	FALSE	FALSE	FALSE	FALSE	FALSE	FALSE	FALSE	FALSE	TRUE	FALSE	NA	NA	FALSE	FALSE	FALSE
78706	P52272	HNRNPM	HNRNPM HNRPM NAGR1	Heterogeneous nuclear ribonucleoprotein M	_GN(de)FGGpSFAGSFGGAGGHAPGVAR_	GNFGGS(0.963)FAGS(0.037)FGGAGGHAPGVAR;GNFGGS(1)FAGSFGGAGGHAPGVAR	S633-p	S(1)	TRUE	TRUE	TRUE	FALSE	FALSE	ERGNFGGSFAGSFGG	0.360701	0.33242	1.259	1	4	FALSE	FALSE	15.5016	15.086	15.0425	14.785	15.2326	14.7083	14.873	14.6265	14.6073	15.1705	0.068709	FALSE	TRUE	FALSE	FALSE	FALSE	FALSE	FALSE	FALSE	FALSE	FALSE	FALSE	FALSE	FALSE	FALSE	FALSE	FALSE	TRUE	FALSE	NA	NA	FALSE	FALSE	FALSE
227586	P56211	ARPP19	ARPP19	cAMP-regulated phosphoprotein 19	_VpTSPEKAEEAK_	VT(0.892)S(0.108)PEKAEEAK;VT(0.903)S(0.097)PEKAEEAK;VT(0.91)S(0.09)PEKAEEAK	T22-p	T(0.892)	TRUE	TRUE	FALSE	FALSE	FALSE	KEMEDKVTSPEKAEE	0.752302	0.332455	1.259	1	19	FALSE	FALSE	17.6873	16.4351	16.6093	17.1401	17.6527	17.2039	15.5351	17.1034	16.8655	17.1541	0.369996	FALSE	TRUE	FALSE	FALSE	FALSE	FALSE	FALSE	FALSE	FALSE	FALSE	FALSE	FALSE	FALSE	FALSE	FALSE	TRUE	FALSE	FALSE	NA	NA	FALSE	FALSE	FALSE
227586	P56211	ARPP19	ARPP19	cAMP-regulated phosphoprotein 19	_VpTSPEKAEEAK_	VT(0.892)S(0.108)PEKAEEAK;VT(0.903)S(0.097)PEKAEEAK;VT(0.91)S(0.09)PEKAEEAK	S23-p	S(0.108)	FALSE	FALSE	FALSE	FALSE	FALSE	EMEDKVTSPEKAEEA	0.752302	0.332455	1.259	1	19	FALSE	FALSE	17.6873	16.4351	16.6093	17.1401	17.6527	17.2039	15.5351	17.1034	16.8655	17.1541	0.369996	FALSE	TRUE	FALSE	FALSE	FALSE	FALSE	FALSE	FALSE	FALSE	FALSE	FALSE	FALSE	FALSE	FALSE	FALSE	TRUE	FALSE	FALSE	NA	NA	FALSE	FALSE	FALSE
227586	P56211	ARPP19	ARPP19	cAMP-regulated phosphoprotein 19	_VpTSPEKAEEAK_	VT(0.892)S(0.108)PEKAEEAK;VT(0.903)S(0.097)PEKAEEAK;VT(0.91)S(0.09)PEKAEEAK	T22-p	T(0.903)	TRUE	TRUE	FALSE	FALSE	FALSE	KEMEDKVTSPEKAEE	0.752302	0.332455	1.259	1	19	FALSE	FALSE	17.6873	16.4351	16.6093	17.1401	17.6527	17.2039	15.5351	17.1034	16.8655	17.1541	0.369996	FALSE	TRUE	FALSE	FALSE	FALSE	FALSE	FALSE	FALSE	FALSE	FALSE	FALSE	FALSE	FALSE	FALSE	FALSE	TRUE	FALSE	FALSE	NA	NA	FALSE	FALSE	FALSE
227586	P56211	ARPP19	ARPP19	cAMP-regulated phosphoprotein 19	_VpTSPEKAEEAK_	VT(0.892)S(0.108)PEKAEEAK;VT(0.903)S(0.097)PEKAEEAK;VT(0.91)S(0.09)PEKAEEAK	S23-p	S(0.097)	FALSE	FALSE	FALSE	FALSE	FALSE	EMEDKVTSPEKAEEA	0.752302	0.332455	1.259	1	19	FALSE	FALSE	17.6873	16.4351	16.6093	17.1401	17.6527	17.2039	15.5351	17.1034	16.8655	17.1541	0.369996	FALSE	TRUE	FALSE	FALSE	FALSE	FALSE	FALSE	FALSE	FALSE	FALSE	FALSE	FALSE	FALSE	FALSE	FALSE	TRUE	FALSE	FALSE	NA	NA	FALSE	FALSE	FALSE
227586	P56211	ARPP19	ARPP19	cAMP-regulated phosphoprotein 19	_VpTSPEKAEEAK_	VT(0.892)S(0.108)PEKAEEAK;VT(0.903)S(0.097)PEKAEEAK;VT(0.91)S(0.09)PEKAEEAK	T22-p	T(0.91)	TRUE	TRUE	FALSE	FALSE	FALSE	KEMEDKVTSPEKAEE	0.752302	0.332455	1.259	1	19	FALSE	FALSE	17.6873	16.4351	16.6093	17.1401	17.6527	17.2039	15.5351	17.1034	16.8655	17.1541	0.369996	FALSE	TRUE	FALSE	FALSE	FALSE	FALSE	FALSE	FALSE	FALSE	FALSE	FALSE	FALSE	FALSE	FALSE	FALSE	TRUE	FALSE	FALSE	NA	NA	FALSE	FALSE	FALSE
227586	P56211	ARPP19	ARPP19	cAMP-regulated phosphoprotein 19	_VpTSPEKAEEAK_	VT(0.892)S(0.108)PEKAEEAK;VT(0.903)S(0.097)PEKAEEAK;VT(0.91)S(0.09)PEKAEEAK	S23-p	S(0.09)	FALSE	FALSE	FALSE	FALSE	FALSE	EMEDKVTSPEKAEEA	0.752302	0.332455	1.259	1	19	FALSE	FALSE	17.6873	16.4351	16.6093	17.1401	17.6527	17.2039	15.5351	17.1034	16.8655	17.1541	0.369996	FALSE	TRUE	FALSE	FALSE	FALSE	FALSE	FALSE	FALSE	FALSE	FALSE	FALSE	FALSE	FALSE	FALSE	FALSE	TRUE	FALSE	FALSE	NA	NA	FALSE	FALSE	FALSE
219899	Q9BY89	KIAA1671	KIAA1671	Uncharacterized protein KIAA1671	_VLPSpSMDKDER_	VLPS(0.202)S(0.798)MDKDER;VLPS(0.147)S(0.853)MDKDER	S1774-p	S(0.202)	FALSE	FALSE	FALSE	FALSE	FALSE	LGSRVLPSSMDKDER	0.546619	0.332457	1.259	1	4	FALSE	FALSE	15.7963	15.1875	15.5946	15.6522	15.9622	15.4503	14.5798	15.2211	15.5127	15.7666	0.1653	FALSE	FALSE	FALSE	FALSE	FALSE	FALSE	FALSE	FALSE	FALSE	FALSE	FALSE	FALSE	FALSE	FALSE	FALSE	TRUE	FALSE	FALSE	NA	PF15327	FALSE	FALSE	FALSE
219899	Q9BY89	KIAA1671	KIAA1671	Uncharacterized protein KIAA1671	_VLPSpSMDKDER_	VLPS(0.202)S(0.798)MDKDER;VLPS(0.147)S(0.853)MDKDER	S1775-p	S(0.798)	TRUE	TRUE	FALSE	FALSE	FALSE	GSRVLPSSMDKDERS	0.546619	0.332457	1.259	1	4	FALSE	FALSE	15.7963	15.1875	15.5946	15.6522	15.9622	15.4503	14.5798	15.2211	15.5127	15.7666	0.1653	FALSE	TRUE	FALSE	FALSE	FALSE	FALSE	FALSE	FALSE	FALSE	FALSE	FALSE	FALSE	FALSE	FALSE	FALSE	TRUE	FALSE	FALSE	NA	PF15327	FALSE	FALSE	FALSE
219899	Q9BY89	KIAA1671	KIAA1671	Uncharacterized protein KIAA1671	_VLPSpSMDKDER_	VLPS(0.202)S(0.798)MDKDER;VLPS(0.147)S(0.853)MDKDER	S1774-p	S(0.147)	FALSE	FALSE	FALSE	FALSE	FALSE	LGSRVLPSSMDKDER	0.546619	0.332457	1.259	1	4	FALSE	FALSE	15.7963	15.1875	15.5946	15.6522	15.9622	15.4503	14.5798	15.2211	15.5127	15.7666	0.1653	FALSE	FALSE	FALSE	FALSE	FALSE	FALSE	FALSE	FALSE	FALSE	FALSE	FALSE	FALSE	FALSE	FALSE	FALSE	TRUE	FALSE	FALSE	NA	PF15327	FALSE	FALSE	FALSE
219899	Q9BY89	KIAA1671	KIAA1671	Uncharacterized protein KIAA1671	_VLPSpSMDKDER_	VLPS(0.202)S(0.798)MDKDER;VLPS(0.147)S(0.853)MDKDER	S1775-p	S(0.853)	TRUE	TRUE	FALSE	FALSE	FALSE	GSRVLPSSMDKDERS	0.546619	0.332457	1.259	1	4	FALSE	FALSE	15.7963	15.1875	15.5946	15.6522	15.9622	15.4503	14.5798	15.2211	15.5127	15.7666	0.1653	FALSE	TRUE	FALSE	FALSE	FALSE	FALSE	FALSE	FALSE	FALSE	FALSE	FALSE	FALSE	FALSE	FALSE	FALSE	TRUE	FALSE	FALSE	NA	PF15327	FALSE	FALSE	FALSE
227726	Q8NFC6	BOD1L1	BOD1L1 BOD1L FAM44A KIAA1327	Biorientation of chromosomes in cell division protein 1-like 1	_VTTEEFEAPMPSAVSGDDpSQLTASR_	VTTEEFEAPMPSAVS(0.001)GDDS(0.979)QLT(0.019)AS(0.001)R;VTTEEFEAPMPS(0.067)AVS(0.114)GDDS(0.805)QLT(0.011)AS(0.003)R	S2124-p	S(0.001)	FALSE	FALSE	FALSE	TRUE	FALSE	APMPSAVSGDDSQLT	0.216171	0.33252	1.259	1	13	TRUE	TRUE	13.6416	13.58	13.8004	13.7756	13.6653	13.3033	13.5102	13.3838	13.5561	13.0468	0.0262181	FALSE	TRUE	FALSE	FALSE	FALSE	FALSE	FALSE	FALSE	FALSE	FALSE	FALSE	FALSE	FALSE	FALSE	FALSE	FALSE	FALSE	FALSE	NA	NA	FALSE	FALSE	FALSE
227726	Q8NFC6	BOD1L1	BOD1L1 BOD1L FAM44A KIAA1327	Biorientation of chromosomes in cell division protein 1-like 1	_VTTEEFEAPMPSAVSGDDpSQLTASR_	VTTEEFEAPMPSAVS(0.001)GDDS(0.979)QLT(0.019)AS(0.001)R;VTTEEFEAPMPS(0.067)AVS(0.114)GDDS(0.805)QLT(0.011)AS(0.003)R	S2128-p	S(0.979)	TRUE	TRUE	FALSE	TRUE	FALSE	SAVSGDDSQLTASRS	0.216171	0.33252	1.259	1	13	TRUE	TRUE	13.6416	13.58	13.8004	13.7756	13.6653	13.3033	13.5102	13.3838	13.5561	13.0468	0.0262181	FALSE	TRUE	FALSE	FALSE	FALSE	FALSE	FALSE	FALSE	FALSE	FALSE	FALSE	FALSE	FALSE	FALSE	FALSE	FALSE	FALSE	FALSE	NA	NA	FALSE	FALSE	FALSE
227726	Q8NFC6	BOD1L1	BOD1L1 BOD1L FAM44A KIAA1327	Biorientation of chromosomes in cell division protein 1-like 1	_VTTEEFEAPMPSAVSGDDpSQLTASR_	VTTEEFEAPMPSAVS(0.001)GDDS(0.979)QLT(0.019)AS(0.001)R;VTTEEFEAPMPS(0.067)AVS(0.114)GDDS(0.805)QLT(0.011)AS(0.003)R	T2131-p	T(0.019)	FALSE	FALSE	FALSE	TRUE	FALSE	SGDDSQLTASRSEEK	0.216171	0.33252	1.259	1	13	TRUE	TRUE	13.6416	13.58	13.8004	13.7756	13.6653	13.3033	13.5102	13.3838	13.5561	13.0468	0.0262181	FALSE	TRUE	FALSE	FALSE	FALSE	FALSE	FALSE	FALSE	FALSE	FALSE	FALSE	FALSE	FALSE	FALSE	FALSE	FALSE	FALSE	FALSE	NA	NA	FALSE	FALSE	FALSE
227726	Q8NFC6	BOD1L1	BOD1L1 BOD1L FAM44A KIAA1327	Biorientation of chromosomes in cell division protein 1-like 1	_VTTEEFEAPMPSAVSGDDpSQLTASR_	VTTEEFEAPMPSAVS(0.001)GDDS(0.979)QLT(0.019)AS(0.001)R;VTTEEFEAPMPS(0.067)AVS(0.114)GDDS(0.805)QLT(0.011)AS(0.003)R	S2133-p	S(0.001)	FALSE	FALSE	FALSE	TRUE	FALSE	DDSQLTASRSEEKDE	0.216171	0.33252	1.259	1	13	TRUE	TRUE	13.6416	13.58	13.8004	13.7756	13.6653	13.3033	13.5102	13.3838	13.5561	13.0468	0.0262181	FALSE	FALSE	FALSE	FALSE	FALSE	FALSE	FALSE	FALSE	FALSE	FALSE	FALSE	FALSE	FALSE	FALSE	FALSE	FALSE	FALSE	FALSE	NA	NA	FALSE	FALSE	FALSE
227726	Q8NFC6	BOD1L1	BOD1L1 BOD1L FAM44A KIAA1327	Biorientation of chromosomes in cell division protein 1-like 1	_VTTEEFEAPMPSAVSGDDpSQLTASR_	VTTEEFEAPMPSAVS(0.001)GDDS(0.979)QLT(0.019)AS(0.001)R;VTTEEFEAPMPS(0.067)AVS(0.114)GDDS(0.805)QLT(0.011)AS(0.003)R	S2121-p	S(0.067)	FALSE	FALSE	FALSE	TRUE	FALSE	EFEAPMPSAVSGDDS	0.216171	0.33252	1.259	1	13	TRUE	TRUE	13.6416	13.58	13.8004	13.7756	13.6653	13.3033	13.5102	13.3838	13.5561	13.0468	0.0262181	FALSE	TRUE	FALSE	FALSE	FALSE	FALSE	FALSE	FALSE	FALSE	FALSE	FALSE	FALSE	FALSE	FALSE	FALSE	FALSE	FALSE	FALSE	NA	NA	FALSE	FALSE	FALSE
227726	Q8NFC6	BOD1L1	BOD1L1 BOD1L FAM44A KIAA1327	Biorientation of chromosomes in cell division protein 1-like 1	_VTTEEFEAPMPSAVSGDDpSQLTASR_	VTTEEFEAPMPSAVS(0.001)GDDS(0.979)QLT(0.019)AS(0.001)R;VTTEEFEAPMPS(0.067)AVS(0.114)GDDS(0.805)QLT(0.011)AS(0.003)R	S2124-p	S(0.114)	FALSE	FALSE	FALSE	TRUE	FALSE	APMPSAVSGDDSQLT	0.216171	0.33252	1.259	1	13	TRUE	TRUE	13.6416	13.58	13.8004	13.7756	13.6653	13.3033	13.5102	13.3838	13.5561	13.0468	0.0262181	FALSE	TRUE	FALSE	FALSE	FALSE	FALSE	FALSE	FALSE	FALSE	FALSE	FALSE	FALSE	FALSE	FALSE	FALSE	FALSE	FALSE	FALSE	NA	NA	FALSE	FALSE	FALSE
227726	Q8NFC6	BOD1L1	BOD1L1 BOD1L FAM44A KIAA1327	Biorientation of chromosomes in cell division protein 1-like 1	_VTTEEFEAPMPSAVSGDDpSQLTASR_	VTTEEFEAPMPSAVS(0.001)GDDS(0.979)QLT(0.019)AS(0.001)R;VTTEEFEAPMPS(0.067)AVS(0.114)GDDS(0.805)QLT(0.011)AS(0.003)R	S2128-p	S(0.805)	TRUE	TRUE	FALSE	TRUE	FALSE	SAVSGDDSQLTASRS	0.216171	0.33252	1.259	1	13	TRUE	TRUE	13.6416	13.58	13.8004	13.7756	13.6653	13.3033	13.5102	13.3838	13.5561	13.0468	0.0262181	FALSE	TRUE	FALSE	FALSE	FALSE	FALSE	FALSE	FALSE	FALSE	FALSE	FALSE	FALSE	FALSE	FALSE	FALSE	FALSE	FALSE	FALSE	NA	NA	FALSE	FALSE	FALSE
227726	Q8NFC6	BOD1L1	BOD1L1 BOD1L FAM44A KIAA1327	Biorientation of chromosomes in cell division protein 1-like 1	_VTTEEFEAPMPSAVSGDDpSQLTASR_	VTTEEFEAPMPSAVS(0.001)GDDS(0.979)QLT(0.019)AS(0.001)R;VTTEEFEAPMPS(0.067)AVS(0.114)GDDS(0.805)QLT(0.011)AS(0.003)R	T2131-p	T(0.011)	FALSE	FALSE	FALSE	TRUE	FALSE	SGDDSQLTASRSEEK	0.216171	0.33252	1.259	1	13	TRUE	TRUE	13.6416	13.58	13.8004	13.7756	13.6653	13.3033	13.5102	13.3838	13.5561	13.0468	0.0262181	FALSE	TRUE	FALSE	FALSE	FALSE	FALSE	FALSE	FALSE	FALSE	FALSE	FALSE	FALSE	FALSE	FALSE	FALSE	FALSE	FALSE	FALSE	NA	NA	FALSE	FALSE	FALSE
227726	Q8NFC6	BOD1L1	BOD1L1 BOD1L FAM44A KIAA1327	Biorientation of chromosomes in cell division protein 1-like 1	_VTTEEFEAPMPSAVSGDDpSQLTASR_	VTTEEFEAPMPSAVS(0.001)GDDS(0.979)QLT(0.019)AS(0.001)R;VTTEEFEAPMPS(0.067)AVS(0.114)GDDS(0.805)QLT(0.011)AS(0.003)R	S2133-p	S(0.003)	FALSE	FALSE	FALSE	TRUE	FALSE	DDSQLTASRSEEKDE	0.216171	0.33252	1.259	1	13	TRUE	TRUE	13.6416	13.58	13.8004	13.7756	13.6653	13.3033	13.5102	13.3838	13.5561	13.0468	0.0262181	FALSE	FALSE	FALSE	FALSE	FALSE	FALSE	FALSE	FALSE	FALSE	FALSE	FALSE	FALSE	FALSE	FALSE	FALSE	FALSE	FALSE	FALSE	NA	NA	FALSE	FALSE	FALSE
10439	P20700	LMNB1	LMNB1 LMN2 LMNB	Lamin-B1	_AGGPTpTPLSPTR_	AGGPT(0.019)T(0.974)PLS(0.007)PTR;AGGPT(0.049)T(0.95)PLS(0.001)PTR;AGGPT(0.014)T(0.969)PLS(0.016)PTR	T19-p	T(0.019)	FALSE	FALSE	FALSE	FALSE	FALSE	GSRAGGPTTPLSPTR	0.343759	0.332557	1.259	1	16	FALSE	FALSE	15.9674	16.1378	16.045	15.835	15.7186	15.4259	16.1301	15.507	15.4867	15.4914	0.0625065	FALSE	TRUE	FALSE	FALSE	FALSE	FALSE	FALSE	FALSE	FALSE	FALSE	FALSE	FALSE	FALSE	FALSE	FALSE	TRUE	FALSE	FALSE	NA	NA	FALSE	FALSE	FALSE
10439	P20700	LMNB1	LMNB1 LMN2 LMNB	Lamin-B1	_AGGPTpTPLSPTR_	AGGPT(0.019)T(0.974)PLS(0.007)PTR;AGGPT(0.049)T(0.95)PLS(0.001)PTR;AGGPT(0.014)T(0.969)PLS(0.016)PTR	T20-p	T(0.974)	TRUE	TRUE	FALSE	FALSE	FALSE	SRAGGPTTPLSPTRL	0.343759	0.332557	1.259	1	16	FALSE	FALSE	15.9674	16.1378	16.045	15.835	15.7186	15.4259	16.1301	15.507	15.4867	15.4914	0.0625065	FALSE	TRUE	FALSE	FALSE	FALSE	FALSE	FALSE	FALSE	FALSE	FALSE	FALSE	FALSE	FALSE	FALSE	FALSE	TRUE	FALSE	FALSE	NA	NA	FALSE	FALSE	FALSE
10439	P20700	LMNB1	LMNB1 LMN2 LMNB	Lamin-B1	_AGGPTpTPLSPTR_	AGGPT(0.019)T(0.974)PLS(0.007)PTR;AGGPT(0.049)T(0.95)PLS(0.001)PTR;AGGPT(0.014)T(0.969)PLS(0.016)PTR	S23-p	S(0.007)	FALSE	FALSE	FALSE	FALSE	FALSE	GGPTTPLSPTRLSRL	0.343759	0.332557	1.259	1	16	FALSE	FALSE	15.9674	16.1378	16.045	15.835	15.7186	15.4259	16.1301	15.507	15.4867	15.4914	0.0625065	FALSE	TRUE	FALSE	FALSE	FALSE	FALSE	FALSE	FALSE	FALSE	FALSE	FALSE	FALSE	FALSE	FALSE	FALSE	TRUE	FALSE	FALSE	NA	NA	FALSE	FALSE	FALSE
10439	P20700	LMNB1	LMNB1 LMN2 LMNB	Lamin-B1	_AGGPTpTPLSPTR_	AGGPT(0.019)T(0.974)PLS(0.007)PTR;AGGPT(0.049)T(0.95)PLS(0.001)PTR;AGGPT(0.014)T(0.969)PLS(0.016)PTR	T19-p	T(0.049)	FALSE	FALSE	FALSE	FALSE	FALSE	GSRAGGPTTPLSPTR	0.343759	0.332557	1.259	1	16	FALSE	FALSE	15.9674	16.1378	16.045	15.835	15.7186	15.4259	16.1301	15.507	15.4867	15.4914	0.0625065	FALSE	TRUE	FALSE	FALSE	FALSE	FALSE	FALSE	FALSE	FALSE	FALSE	FALSE	FALSE	FALSE	FALSE	FALSE	TRUE	FALSE	FALSE	NA	NA	FALSE	FALSE	FALSE
10439	P20700	LMNB1	LMNB1 LMN2 LMNB	Lamin-B1	_AGGPTpTPLSPTR_	AGGPT(0.019)T(0.974)PLS(0.007)PTR;AGGPT(0.049)T(0.95)PLS(0.001)PTR;AGGPT(0.014)T(0.969)PLS(0.016)PTR	T20-p	T(0.95)	TRUE	TRUE	FALSE	FALSE	FALSE	SRAGGPTTPLSPTRL	0.343759	0.332557	1.259	1	16	FALSE	FALSE	15.9674	16.1378	16.045	15.835	15.7186	15.4259	16.1301	15.507	15.4867	15.4914	0.0625065	FALSE	TRUE	FALSE	FALSE	FALSE	FALSE	FALSE	FALSE	FALSE	FALSE	FALSE	FALSE	FALSE	FALSE	FALSE	TRUE	FALSE	FALSE	NA	NA	FALSE	FALSE	FALSE
10439	P20700	LMNB1	LMNB1 LMN2 LMNB	Lamin-B1	_AGGPTpTPLSPTR_	AGGPT(0.019)T(0.974)PLS(0.007)PTR;AGGPT(0.049)T(0.95)PLS(0.001)PTR;AGGPT(0.014)T(0.969)PLS(0.016)PTR	S23-p	S(0.001)	FALSE	FALSE	FALSE	FALSE	FALSE	GGPTTPLSPTRLSRL	0.343759	0.332557	1.259	1	16	FALSE	FALSE	15.9674	16.1378	16.045	15.835	15.7186	15.4259	16.1301	15.507	15.4867	15.4914	0.0625065	FALSE	TRUE	FALSE	FALSE	FALSE	FALSE	FALSE	FALSE	FALSE	FALSE	FALSE	FALSE	FALSE	FALSE	FALSE	TRUE	FALSE	FALSE	NA	NA	FALSE	FALSE	FALSE
10439	P20700	LMNB1	LMNB1 LMN2 LMNB	Lamin-B1	_AGGPTpTPLSPTR_	AGGPT(0.019)T(0.974)PLS(0.007)PTR;AGGPT(0.049)T(0.95)PLS(0.001)PTR;AGGPT(0.014)T(0.969)PLS(0.016)PTR	T19-p	T(0.014)	FALSE	FALSE	FALSE	FALSE	FALSE	GSRAGGPTTPLSPTR	0.343759	0.332557	1.259	1	16	FALSE	FALSE	15.9674	16.1378	16.045	15.835	15.7186	15.4259	16.1301	15.507	15.4867	15.4914	0.0625065	FALSE	TRUE	FALSE	FALSE	FALSE	FALSE	FALSE	FALSE	FALSE	FALSE	FALSE	FALSE	FALSE	FALSE	FALSE	TRUE	FALSE	FALSE	NA	NA	FALSE	FALSE	FALSE
10439	P20700	LMNB1	LMNB1 LMN2 LMNB	Lamin-B1	_AGGPTpTPLSPTR_	AGGPT(0.019)T(0.974)PLS(0.007)PTR;AGGPT(0.049)T(0.95)PLS(0.001)PTR;AGGPT(0.014)T(0.969)PLS(0.016)PTR	T20-p	T(0.969)	TRUE	TRUE	FALSE	FALSE	FALSE	SRAGGPTTPLSPTRL	0.343759	0.332557	1.259	1	16	FALSE	FALSE	15.9674	16.1378	16.045	15.835	15.7186	15.4259	16.1301	15.507	15.4867	15.4914	0.0625065	FALSE	TRUE	FALSE	FALSE	FALSE	FALSE	FALSE	FALSE	FALSE	FALSE	FALSE	FALSE	FALSE	FALSE	FALSE	TRUE	FALSE	FALSE	NA	NA	FALSE	FALSE	FALSE
10439	P20700	LMNB1	LMNB1 LMN2 LMNB	Lamin-B1	_AGGPTpTPLSPTR_	AGGPT(0.019)T(0.974)PLS(0.007)PTR;AGGPT(0.049)T(0.95)PLS(0.001)PTR;AGGPT(0.014)T(0.969)PLS(0.016)PTR	S23-p	S(0.016)	FALSE	FALSE	FALSE	FALSE	FALSE	GGPTTPLSPTRLSRL	0.343759	0.332557	1.259	1	16	FALSE	FALSE	15.9674	16.1378	16.045	15.835	15.7186	15.4259	16.1301	15.507	15.4867	15.4914	0.0625065	FALSE	TRUE	FALSE	FALSE	FALSE	FALSE	FALSE	FALSE	FALSE	FALSE	FALSE	FALSE	FALSE	FALSE	FALSE	TRUE	FALSE	FALSE	NA	NA	FALSE	FALSE	FALSE
196952	O43752	STX6	STX6	Syntaxin-6	_(ac)pSM(ox)EDPFFVVK_	S(1)MEDPFFVVK	S2-p	S(1)	TRUE	TRUE	TRUE	FALSE	FALSE	______MSMEDPFFV	0.7869	0.332565	1.259	1	17	FALSE	FALSE	13.8017	14.7415	15.3787	14.4084	14.0533	13.1114	14.7558	15.1709	14.0468	13.6358	0.424389	FALSE	TRUE	FALSE	FALSE	FALSE	FALSE	FALSE	FALSE	FALSE	FALSE	FALSE	FALSE	FALSE	FALSE	FALSE	FALSE	FALSE	FALSE	NA	NA	FALSE	FALSE	FALSE
13580	Q8IVL0	NAV3	NAV3 KIAA0938 POMFIL1 STEERIN3	Neuron navigator 3	_AISHSGpSFR_	AIS(0.004)HS(0.367)GS(0.629)FR	S1532-p	S(0.004)	FALSE	FALSE	FALSE	FALSE	FALSE	EERPRAISHSGSFRD	0.478067	0.332576	1.259	1	1	FALSE	FALSE	14.2912	15.1188	14.2928	14.4939	14.3464	14.4513	14.2509	13.6934	14.1262	14.3584	0.121893	FALSE	FALSE	FALSE	FALSE	FALSE	FALSE	FALSE	FALSE	FALSE	FALSE	FALSE	FALSE	FALSE	FALSE	FALSE	FALSE	FALSE	FALSE	NA	NA	FALSE	FALSE	FALSE
13580	Q8IVL0	NAV3	NAV3 KIAA0938 POMFIL1 STEERIN3	Neuron navigator 3	_AISHSGpSFR_	AIS(0.004)HS(0.367)GS(0.629)FR	S1534-p	S(0.367)	FALSE	FALSE	FALSE	FALSE	FALSE	RPRAISHSGSFRDSM	0.478067	0.332576	1.259	1	1	FALSE	FALSE	14.2912	15.1188	14.2928	14.4939	14.3464	14.4513	14.2509	13.6934	14.1262	14.3584	0.121893	FALSE	FALSE	FALSE	FALSE	FALSE	FALSE	FALSE	FALSE	FALSE	FALSE	FALSE	FALSE	FALSE	FALSE	FALSE	FALSE	FALSE	FALSE	NA	NA	FALSE	FALSE	FALSE
13580	Q8IVL0	NAV3	NAV3 KIAA0938 POMFIL1 STEERIN3	Neuron navigator 3	_AISHSGpSFR_	AIS(0.004)HS(0.367)GS(0.629)FR	S1536-p	S(0.629)	TRUE	FALSE	FALSE	FALSE	FALSE	RAISHSGSFRDSMEE	0.478067	0.332576	1.259	1	1	FALSE	FALSE	14.2912	15.1188	14.2928	14.4939	14.3464	14.4513	14.2509	13.6934	14.1262	14.3584	0.121893	FALSE	TRUE	FALSE	FALSE	FALSE	FALSE	FALSE	FALSE	FALSE	FALSE	FALSE	FALSE	FALSE	FALSE	FALSE	FALSE	FALSE	FALSE	NA	NA	FALSE	FALSE	FALSE
104529	Q9C0C2	TNKS1BP1	TNKS1BP1 KIAA1741 TAB182	182 kDa tankyrase-1-binding protein	_KEVLApSPDR_	KEVLAS(1)PDR	S178-p	S(1)	TRUE	TRUE	TRUE	FALSE	FALSE	PRKEVLASPDRLWGS	0.286884	0.332621	1.259	1	7	TRUE	FALSE	17.3253	17.3582	17.1781	17.1908	16.7921	17.0786	16.9046	16.816	16.8002	16.582	0.0443753	FALSE	TRUE	FALSE	FALSE	FALSE	FALSE	FALSE	FALSE	FALSE	FALSE	FALSE	FALSE	FALSE	FALSE	FALSE	FALSE	FALSE	FALSE	NA	NA	FALSE	FALSE	TRUE
62368	P49848	TAF6	TAF6 TAF2E TAFII70	Transcription initiation factor TFIID subunit 6	_EVDLSDIINpTPLPR_	EVDLSDIINT(1)PLPR	T120-p	T(1)	TRUE	TRUE	TRUE	FALSE	FALSE	DLSDIINTPLPRVPL	0.373535	0.332655	1.259	1	20	TRUE	FALSE	15.3543	15.9412	15.5649	15.9208	15.8612	15.325	15.0507	15.709	15.3205	15.574	0.0732317	FALSE	TRUE	FALSE	FALSE	FALSE	FALSE	FALSE	FALSE	FALSE	FALSE	FALSE	FALSE	FALSE	FALSE	FALSE	FALSE	FALSE	FALSE	NA	NA	FALSE	FALSE	FALSE
169244	Q8NDD1	C1orf131	C1orf131 cPERP-A	Uncharacterized protein C1orf131	_RDVMASAALAAEPpSPLPGSLIR_	RDVMAS(0.001)AALAAEPS(0.968)PLPGS(0.03)LIR	S65-p	S(0.001)	FALSE	FALSE	FALSE	FALSE	FALSE	KKRDVMASAALAAEP	0.605776	0.332816	1.259	1	6	FALSE	FALSE	13.2001	13.659	14.2798	13.0126	13.9752	13.0282	13.7871	13.4093	13.0207	13.2172	0.212003	FALSE	TRUE	FALSE	FALSE	FALSE	FALSE	FALSE	FALSE	FALSE	FALSE	FALSE	FALSE	FALSE	FALSE	FALSE	TRUE	TRUE	FALSE	NA	NA	FALSE	FALSE	FALSE
169244	Q8NDD1	C1orf131	C1orf131 cPERP-A	Uncharacterized protein C1orf131	_RDVMASAALAAEPpSPLPGSLIR_	RDVMAS(0.001)AALAAEPS(0.968)PLPGS(0.03)LIR	S73-p	S(0.968)	TRUE	TRUE	FALSE	FALSE	FALSE	AALAAEPSPLPGSLI	0.605776	0.332816	1.259	1	6	FALSE	FALSE	13.2001	13.659	14.2798	13.0126	13.9752	13.0282	13.7871	13.4093	13.0207	13.2172	0.212003	FALSE	TRUE	FALSE	FALSE	FALSE	FALSE	FALSE	FALSE	FALSE	FALSE	FALSE	FALSE	FALSE	FALSE	FALSE	FALSE	TRUE	FALSE	NA	NA	FALSE	FALSE	FALSE
169244	Q8NDD1	C1orf131	C1orf131 cPERP-A	Uncharacterized protein C1orf131	_RDVMASAALAAEPpSPLPGSLIR_	RDVMAS(0.001)AALAAEPS(0.968)PLPGS(0.03)LIR	S78-p	S(0.03)	FALSE	FALSE	FALSE	FALSE	FALSE	EPSPLPGSLIRGQRK	0.605776	0.332816	1.259	1	6	FALSE	FALSE	13.2001	13.659	14.2798	13.0126	13.9752	13.0282	13.7871	13.4093	13.0207	13.2172	0.212003	FALSE	TRUE	FALSE	FALSE	FALSE	FALSE	FALSE	FALSE	FALSE	FALSE	FALSE	FALSE	FALSE	FALSE	FALSE	FALSE	TRUE	FALSE	NA	NA	FALSE	FALSE	FALSE
19635	Q8NDI1	EHBP1	EHBP1 KIAA0903 NACSIN	EH domain-binding protein 1	_APAPPVLpSPK_	APAPPVLS(1)PK	S408-p	S(1)	TRUE	TRUE	TRUE	FALSE	FALSE	APAPPVLSPKTGVLN	0.252335	0.332829	1.259	1	9	FALSE	FALSE	13.6287	13.7697	13.4853	13.7631	13.8555	13.4814	13.2315	13.0813	13.6131	13.4309	0.0344388	FALSE	TRUE	FALSE	FALSE	FALSE	FALSE	FALSE	FALSE	FALSE	FALSE	FALSE	FALSE	FALSE	FALSE	FALSE	TRUE	FALSE	FALSE	NA	NA	FALSE	FALSE	FALSE
156784	Q9NYF8	BCLAF1	BCLAF1 BTF KIAA0164	Bcl-2-associated transcription factor 1	_NTPSQHSHpSIQHSPER_	NTPS(0.001)QHS(0.109)HS(0.492)IQHS(0.398)PER	S259-p	S(0.001)	FALSE	FALSE	FALSE	FALSE	FALSE	HSAKNTPSQHSHSIQ	0.828116	0.332901	1.26	1	8	TRUE	FALSE	11.6291	NA	NA	11.2735	11.3629	12.2339	NA	10.3447	NA	10.6882	0.495574	FALSE	TRUE	FALSE	FALSE	FALSE	FALSE	FALSE	FALSE	FALSE	FALSE	FALSE	FALSE	FALSE	FALSE	FALSE	TRUE	TRUE	FALSE	NA	PF15440	TRUE	FALSE	FALSE
156784	Q9NYF8	BCLAF1	BCLAF1 BTF KIAA0164	Bcl-2-associated transcription factor 1	_NTPSQHSHpSIQHSPER_	NTPS(0.001)QHS(0.109)HS(0.492)IQHS(0.398)PER	S262-p	S(0.109)	FALSE	FALSE	FALSE	FALSE	FALSE	KNTPSQHSHSIQHSP	0.828116	0.332901	1.26	1	8	TRUE	FALSE	11.6291	NA	NA	11.2735	11.3629	12.2339	NA	10.3447	NA	10.6882	0.495574	FALSE	TRUE	FALSE	FALSE	FALSE	FALSE	FALSE	FALSE	FALSE	FALSE	FALSE	FALSE	FALSE	FALSE	FALSE	TRUE	TRUE	FALSE	NA	PF15440	TRUE	FALSE	FALSE
156784	Q9NYF8	BCLAF1	BCLAF1 BTF KIAA0164	Bcl-2-associated transcription factor 1	_NTPSQHSHpSIQHSPER_	NTPS(0.001)QHS(0.109)HS(0.492)IQHS(0.398)PER	S264-p	S(0.492)	TRUE	FALSE	FALSE	FALSE	FALSE	TPSQHSHSIQHSPER	0.828116	0.332901	1.26	1	8	TRUE	FALSE	11.6291	NA	NA	11.2735	11.3629	12.2339	NA	10.3447	NA	10.6882	0.495574	FALSE	TRUE	FALSE	FALSE	FALSE	FALSE	FALSE	FALSE	FALSE	FALSE	FALSE	FALSE	FALSE	FALSE	FALSE	TRUE	TRUE	FALSE	NA	PF15440	TRUE	FALSE	FALSE
156784	Q9NYF8	BCLAF1	BCLAF1 BTF KIAA0164	Bcl-2-associated transcription factor 1	_NTPSQHSHpSIQHSPER_	NTPS(0.001)QHS(0.109)HS(0.492)IQHS(0.398)PER	S268-p	S(0.398)	FALSE	FALSE	FALSE	FALSE	FALSE	HSHSIQHSPERSGSG	0.828116	0.332901	1.26	1	8	TRUE	FALSE	11.6291	NA	NA	11.2735	11.3629	12.2339	NA	10.3447	NA	10.6882	0.495574	FALSE	TRUE	FALSE	FALSE	FALSE	FALSE	FALSE	FALSE	FALSE	FALSE	FALSE	FALSE	FALSE	FALSE	FALSE	TRUE	TRUE	FALSE	NA	PF15440	TRUE	FALSE	FALSE
209585	Q86V48	LUZP1	LUZP1	Leucine zipper protein 1	_pTFSDTTHGSVPSDPLGR_	T(0.496)FS(0.425)DT(0.076)T(0.003)HGSVPSDPLGR;T(0.337)FS(0.286)DT(0.337)T(0.04)HGSVPSDPLGR;T(0.341)FS(0.305)DT(0.305)T(0.05)HGSVPSDPLGR	T510-p	T(0.496)	TRUE	FALSE	FALSE	FALSE	FALSE	KVEKTTRTFSDTTHG	0.46361	0.332993	1.26	1	16	FALSE	FALSE	13.2766	13.7706	13.8244	13.3992	13.1136	13.1618	13.6455	13.1745	12.8053	12.9323	0.114677	FALSE	TRUE	FALSE	FALSE	FALSE	FALSE	FALSE	FALSE	FALSE	FALSE	FALSE	FALSE	FALSE	FALSE	FALSE	TRUE	FALSE	FALSE	NA	NA	FALSE	FALSE	TRUE
209585	Q86V48	LUZP1	LUZP1	Leucine zipper protein 1	_pTFSDTTHGSVPSDPLGR_	T(0.496)FS(0.425)DT(0.076)T(0.003)HGSVPSDPLGR;T(0.337)FS(0.286)DT(0.337)T(0.04)HGSVPSDPLGR;T(0.341)FS(0.305)DT(0.305)T(0.05)HGSVPSDPLGR	S512-p	S(0.425)	FALSE	FALSE	FALSE	FALSE	FALSE	EKTTRTFSDTTHGSV	0.46361	0.332993	1.26	1	16	FALSE	FALSE	13.2766	13.7706	13.8244	13.3992	13.1136	13.1618	13.6455	13.1745	12.8053	12.9323	0.114677	FALSE	TRUE	FALSE	FALSE	FALSE	FALSE	FALSE	FALSE	FALSE	FALSE	FALSE	FALSE	FALSE	FALSE	FALSE	TRUE	FALSE	FALSE	NA	NA	FALSE	FALSE	TRUE
209585	Q86V48	LUZP1	LUZP1	Leucine zipper protein 1	_pTFSDTTHGSVPSDPLGR_	T(0.496)FS(0.425)DT(0.076)T(0.003)HGSVPSDPLGR;T(0.337)FS(0.286)DT(0.337)T(0.04)HGSVPSDPLGR;T(0.341)FS(0.305)DT(0.305)T(0.05)HGSVPSDPLGR	T514-p	T(0.076)	FALSE	FALSE	FALSE	FALSE	FALSE	TTRTFSDTTHGSVPS	0.46361	0.332993	1.26	1	16	FALSE	FALSE	13.2766	13.7706	13.8244	13.3992	13.1136	13.1618	13.6455	13.1745	12.8053	12.9323	0.114677	FALSE	TRUE	FALSE	FALSE	FALSE	FALSE	FALSE	FALSE	FALSE	FALSE	FALSE	FALSE	FALSE	FALSE	FALSE	TRUE	FALSE	FALSE	NA	NA	FALSE	FALSE	TRUE
209585	Q86V48	LUZP1	LUZP1	Leucine zipper protein 1	_pTFSDTTHGSVPSDPLGR_	T(0.496)FS(0.425)DT(0.076)T(0.003)HGSVPSDPLGR;T(0.337)FS(0.286)DT(0.337)T(0.04)HGSVPSDPLGR;T(0.341)FS(0.305)DT(0.305)T(0.05)HGSVPSDPLGR	T515-p	T(0.003)	FALSE	FALSE	FALSE	FALSE	FALSE	TRTFSDTTHGSVPSD	0.46361	0.332993	1.26	1	16	FALSE	FALSE	13.2766	13.7706	13.8244	13.3992	13.1136	13.1618	13.6455	13.1745	12.8053	12.9323	0.114677	FALSE	TRUE	FALSE	FALSE	FALSE	FALSE	FALSE	FALSE	FALSE	FALSE	FALSE	FALSE	FALSE	FALSE	FALSE	TRUE	FALSE	FALSE	NA	NA	FALSE	FALSE	TRUE
209585	Q86V48	LUZP1	LUZP1	Leucine zipper protein 1	_pTFSDTTHGSVPSDPLGR_	T(0.496)FS(0.425)DT(0.076)T(0.003)HGSVPSDPLGR;T(0.337)FS(0.286)DT(0.337)T(0.04)HGSVPSDPLGR;T(0.341)FS(0.305)DT(0.305)T(0.05)HGSVPSDPLGR	T510-p	T(0.337)	TRUE	FALSE	FALSE	FALSE	FALSE	KVEKTTRTFSDTTHG	0.46361	0.332993	1.26	1	16	FALSE	FALSE	13.2766	13.7706	13.8244	13.3992	13.1136	13.1618	13.6455	13.1745	12.8053	12.9323	0.114677	FALSE	TRUE	FALSE	FALSE	FALSE	FALSE	FALSE	FALSE	FALSE	FALSE	FALSE	FALSE	FALSE	FALSE	FALSE	TRUE	FALSE	FALSE	NA	NA	FALSE	FALSE	TRUE
209585	Q86V48	LUZP1	LUZP1	Leucine zipper protein 1	_pTFSDTTHGSVPSDPLGR_	T(0.496)FS(0.425)DT(0.076)T(0.003)HGSVPSDPLGR;T(0.337)FS(0.286)DT(0.337)T(0.04)HGSVPSDPLGR;T(0.341)FS(0.305)DT(0.305)T(0.05)HGSVPSDPLGR	S512-p	S(0.286)	FALSE	FALSE	FALSE	FALSE	FALSE	EKTTRTFSDTTHGSV	0.46361	0.332993	1.26	1	16	FALSE	FALSE	13.2766	13.7706	13.8244	13.3992	13.1136	13.1618	13.6455	13.1745	12.8053	12.9323	0.114677	FALSE	TRUE	FALSE	FALSE	FALSE	FALSE	FALSE	FALSE	FALSE	FALSE	FALSE	FALSE	FALSE	FALSE	FALSE	TRUE	FALSE	FALSE	NA	NA	FALSE	FALSE	TRUE
209585	Q86V48	LUZP1	LUZP1	Leucine zipper protein 1	_pTFSDTTHGSVPSDPLGR_	T(0.496)FS(0.425)DT(0.076)T(0.003)HGSVPSDPLGR;T(0.337)FS(0.286)DT(0.337)T(0.04)HGSVPSDPLGR;T(0.341)FS(0.305)DT(0.305)T(0.05)HGSVPSDPLGR	T514-p	T(0.337)	FALSE	FALSE	FALSE	FALSE	FALSE	TTRTFSDTTHGSVPS	0.46361	0.332993	1.26	1	16	FALSE	FALSE	13.2766	13.7706	13.8244	13.3992	13.1136	13.1618	13.6455	13.1745	12.8053	12.9323	0.114677	FALSE	TRUE	FALSE	FALSE	FALSE	FALSE	FALSE	FALSE	FALSE	FALSE	FALSE	FALSE	FALSE	FALSE	FALSE	TRUE	FALSE	FALSE	NA	NA	FALSE	FALSE	TRUE
209585	Q86V48	LUZP1	LUZP1	Leucine zipper protein 1	_pTFSDTTHGSVPSDPLGR_	T(0.496)FS(0.425)DT(0.076)T(0.003)HGSVPSDPLGR;T(0.337)FS(0.286)DT(0.337)T(0.04)HGSVPSDPLGR;T(0.341)FS(0.305)DT(0.305)T(0.05)HGSVPSDPLGR	T515-p	T(0.04)	FALSE	FALSE	FALSE	FALSE	FALSE	TRTFSDTTHGSVPSD	0.46361	0.332993	1.26	1	16	FALSE	FALSE	13.2766	13.7706	13.8244	13.3992	13.1136	13.1618	13.6455	13.1745	12.8053	12.9323	0.114677	FALSE	TRUE	FALSE	FALSE	FALSE	FALSE	FALSE	FALSE	FALSE	FALSE	FALSE	FALSE	FALSE	FALSE	FALSE	TRUE	FALSE	FALSE	NA	NA	FALSE	FALSE	TRUE
209585	Q86V48	LUZP1	LUZP1	Leucine zipper protein 1	_pTFSDTTHGSVPSDPLGR_	T(0.496)FS(0.425)DT(0.076)T(0.003)HGSVPSDPLGR;T(0.337)FS(0.286)DT(0.337)T(0.04)HGSVPSDPLGR;T(0.341)FS(0.305)DT(0.305)T(0.05)HGSVPSDPLGR	T510-p	T(0.341)	TRUE	FALSE	FALSE	FALSE	FALSE	KVEKTTRTFSDTTHG	0.46361	0.332993	1.26	1	16	FALSE	FALSE	13.2766	13.7706	13.8244	13.3992	13.1136	13.1618	13.6455	13.1745	12.8053	12.9323	0.114677	FALSE	TRUE	FALSE	FALSE	FALSE	FALSE	FALSE	FALSE	FALSE	FALSE	FALSE	FALSE	FALSE	FALSE	FALSE	TRUE	FALSE	FALSE	NA	NA	FALSE	FALSE	TRUE
209585	Q86V48	LUZP1	LUZP1	Leucine zipper protein 1	_pTFSDTTHGSVPSDPLGR_	T(0.496)FS(0.425)DT(0.076)T(0.003)HGSVPSDPLGR;T(0.337)FS(0.286)DT(0.337)T(0.04)HGSVPSDPLGR;T(0.341)FS(0.305)DT(0.305)T(0.05)HGSVPSDPLGR	S512-p	S(0.305)	FALSE	FALSE	FALSE	FALSE	FALSE	EKTTRTFSDTTHGSV	0.46361	0.332993	1.26	1	16	FALSE	FALSE	13.2766	13.7706	13.8244	13.3992	13.1136	13.1618	13.6455	13.1745	12.8053	12.9323	0.114677	FALSE	TRUE	FALSE	FALSE	FALSE	FALSE	FALSE	FALSE	FALSE	FALSE	FALSE	FALSE	FALSE	FALSE	FALSE	TRUE	FALSE	FALSE	NA	NA	FALSE	FALSE	TRUE
209585	Q86V48	LUZP1	LUZP1	Leucine zipper protein 1	_pTFSDTTHGSVPSDPLGR_	T(0.496)FS(0.425)DT(0.076)T(0.003)HGSVPSDPLGR;T(0.337)FS(0.286)DT(0.337)T(0.04)HGSVPSDPLGR;T(0.341)FS(0.305)DT(0.305)T(0.05)HGSVPSDPLGR	T514-p	T(0.305)	FALSE	FALSE	FALSE	FALSE	FALSE	TTRTFSDTTHGSVPS	0.46361	0.332993	1.26	1	16	FALSE	FALSE	13.2766	13.7706	13.8244	13.3992	13.1136	13.1618	13.6455	13.1745	12.8053	12.9323	0.114677	FALSE	TRUE	FALSE	FALSE	FALSE	FALSE	FALSE	FALSE	FALSE	FALSE	FALSE	FALSE	FALSE	FALSE	FALSE	TRUE	FALSE	FALSE	NA	NA	FALSE	FALSE	TRUE
209585	Q86V48	LUZP1	LUZP1	Leucine zipper protein 1	_pTFSDTTHGSVPSDPLGR_	T(0.496)FS(0.425)DT(0.076)T(0.003)HGSVPSDPLGR;T(0.337)FS(0.286)DT(0.337)T(0.04)HGSVPSDPLGR;T(0.341)FS(0.305)DT(0.305)T(0.05)HGSVPSDPLGR	T515-p	T(0.05)	FALSE	FALSE	FALSE	FALSE	FALSE	TRTFSDTTHGSVPSD	0.46361	0.332993	1.26	1	16	FALSE	FALSE	13.2766	13.7706	13.8244	13.3992	13.1136	13.1618	13.6455	13.1745	12.8053	12.9323	0.114677	FALSE	TRUE	FALSE	FALSE	FALSE	FALSE	FALSE	FALSE	FALSE	FALSE	FALSE	FALSE	FALSE	FALSE	FALSE	TRUE	FALSE	FALSE	NA	NA	FALSE	FALSE	TRUE
124362	O43294	TGFB1I1	TGFB1I1 ARA55	Transforming growth factor beta-1-induced transcript 1 protein	_LM(ox)ApSLSDFR_	LMAS(0.996)LS(0.004)DFR	S164-p	S(0.996)	TRUE	TRUE	TRUE	FALSE	FALSE	ELDRLMASLSDFRVQ	0.552349	0.33301	1.26	1	5	FALSE	FALSE	15.1021	14.4583	14.1013	14.1127	14.2096	14.3284	13.5498	14.013	13.9946	14.4332	0.169664	FALSE	TRUE	FALSE	FALSE	FALSE	FALSE	FALSE	FALSE	FALSE	FALSE	FALSE	FALSE	FALSE	FALSE	FALSE	FALSE	FALSE	FALSE	NA	NA	FALSE	FALSE	FALSE
124362	O43294	TGFB1I1	TGFB1I1 ARA55	Transforming growth factor beta-1-induced transcript 1 protein	_LM(ox)ApSLSDFR_	LMAS(0.996)LS(0.004)DFR	S166-p	S(0.004)	FALSE	FALSE	FALSE	FALSE	FALSE	DRLMASLSDFRVQNH	0.552349	0.33301	1.26	1	5	FALSE	FALSE	15.1021	14.4583	14.1013	14.1127	14.2096	14.3284	13.5498	14.013	13.9946	14.4332	0.169664	FALSE	TRUE	FALSE	FALSE	FALSE	FALSE	FALSE	FALSE	FALSE	FALSE	FALSE	FALSE	FALSE	FALSE	FALSE	FALSE	FALSE	FALSE	NA	NA	FALSE	FALSE	FALSE
121057	Q9BWF3	RBM4	RBM4 RBM4A	RNA-binding protein 4	_LHVGN(de)IpSPTCTN(de)K_	LHVGNIS(0.999)PT(0.001)CTNK;LHVGNIS(1)PTCTNK	S86-p	S(0.999)	TRUE	TRUE	TRUE	FALSE	FALSE	KLHVGNISPTCTNKE	0.478558	0.333063	1.26	1	5	FALSE	FALSE	14.9443	15.3656	15.4132	15.459	15.564	14.8795	14.7662	15.5114	14.5818	15.3419	0.122133	FALSE	TRUE	FALSE	FALSE	FALSE	FALSE	FALSE	FALSE	FALSE	FALSE	FALSE	FALSE	FALSE	FALSE	FALSE	FALSE	FALSE	TRUE	PS50102	PF00076	FALSE	FALSE	FALSE
121057	Q9BWF3	RBM4	RBM4 RBM4A	RNA-binding protein 4	_LHVGN(de)IpSPTCTN(de)K_	LHVGNIS(0.999)PT(0.001)CTNK;LHVGNIS(1)PTCTNK	T88-p	T(0.001)	FALSE	FALSE	FALSE	FALSE	FALSE	HVGNISPTCTNKELR	0.478558	0.333063	1.26	1	5	FALSE	FALSE	14.9443	15.3656	15.4132	15.459	15.564	14.8795	14.7662	15.5114	14.5818	15.3419	0.122133	FALSE	TRUE	FALSE	FALSE	FALSE	FALSE	FALSE	FALSE	FALSE	FALSE	FALSE	FALSE	FALSE	FALSE	FALSE	FALSE	FALSE	TRUE	PS50102	PF00076	FALSE	FALSE	FALSE
121057	Q9BWF3	RBM4	RBM4 RBM4A	RNA-binding protein 4	_LHVGN(de)IpSPTCTN(de)K_	LHVGNIS(0.999)PT(0.001)CTNK;LHVGNIS(1)PTCTNK	S86-p	S(1)	TRUE	TRUE	TRUE	FALSE	FALSE	KLHVGNISPTCTNKE	0.478558	0.333063	1.26	1	5	FALSE	FALSE	14.9443	15.3656	15.4132	15.459	15.564	14.8795	14.7662	15.5114	14.5818	15.3419	0.122133	FALSE	TRUE	FALSE	FALSE	FALSE	FALSE	FALSE	FALSE	FALSE	FALSE	FALSE	FALSE	FALSE	FALSE	FALSE	FALSE	FALSE	TRUE	PS50102	PF00076	FALSE	FALSE	FALSE
29958	P50552	VASP	VASP	Vasodilator-stimulated phosphoprotein	_ATQVGEKpTPKDESANQEEPEAR_	AT(0.014)QVGEKT(0.984)PKDES(0.003)ANQEEPEAR	T278-p	T(0.014)	FALSE	FALSE	FALSE	FALSE	FALSE	LARRRKATQVGEKTP	0.646162	0.333189	1.26	1	19	FALSE	FALSE	15.2587	14.3233	14.6405	14.875	14.7432	14.819	13.404	14.6696	14.7464	14.5358	0.2477	FALSE	TRUE	FALSE	FALSE	FALSE	FALSE	FALSE	FALSE	FALSE	FALSE	FALSE	FALSE	FALSE	FALSE	FALSE	TRUE	FALSE	FALSE	NA	NA	FALSE	FALSE	FALSE
29958	P50552	VASP	VASP	Vasodilator-stimulated phosphoprotein	_ATQVGEKpTPKDESANQEEPEAR_	AT(0.014)QVGEKT(0.984)PKDES(0.003)ANQEEPEAR	T284-p	T(0.984)	TRUE	TRUE	FALSE	FALSE	FALSE	ATQVGEKTPKDESAN	0.646162	0.333189	1.26	1	19	FALSE	FALSE	15.2587	14.3233	14.6405	14.875	14.7432	14.819	13.404	14.6696	14.7464	14.5358	0.2477	FALSE	TRUE	FALSE	FALSE	FALSE	FALSE	FALSE	FALSE	FALSE	FALSE	FALSE	FALSE	FALSE	FALSE	FALSE	TRUE	FALSE	FALSE	NA	NA	FALSE	FALSE	FALSE
29958	P50552	VASP	VASP	Vasodilator-stimulated phosphoprotein	_ATQVGEKpTPKDESANQEEPEAR_	AT(0.014)QVGEKT(0.984)PKDES(0.003)ANQEEPEAR	S289-p	S(0.003)	FALSE	FALSE	FALSE	FALSE	FALSE	EKTPKDESANQEEPE	0.646162	0.333189	1.26	1	19	FALSE	FALSE	15.2587	14.3233	14.6405	14.875	14.7432	14.819	13.404	14.6696	14.7464	14.5358	0.2477	FALSE	TRUE	FALSE	FALSE	FALSE	FALSE	FALSE	FALSE	FALSE	FALSE	FALSE	FALSE	FALSE	FALSE	FALSE	TRUE	FALSE	FALSE	NA	NA	FALSE	FALSE	FALSE
158832	Q9Y2T1	AXIN2	AXIN2	Axin-2	_PM(ox)SVpSSN(de)TR_	PMS(0.019)VS(0.971)S(0.005)NT(0.005)R	S50-p	S(0.019)	FALSE	FALSE	FALSE	FALSE	FALSE	GQVTKPMSVSSNTRR	0.206893	0.333227	1.26	1	19	TRUE	FALSE	16.005	16.0976	15.9599	15.8923	16.1905	15.4751	15.5939	15.7337	15.7232	15.9534	0.0241377	FALSE	FALSE	FALSE	FALSE	FALSE	FALSE	FALSE	FALSE	FALSE	FALSE	FALSE	FALSE	FALSE	FALSE	FALSE	TRUE	FALSE	FALSE	NA	PF16646	FALSE	FALSE	FALSE
158832	Q9Y2T1	AXIN2	AXIN2	Axin-2	_PM(ox)SVpSSN(de)TR_	PMS(0.019)VS(0.971)S(0.005)NT(0.005)R	S52-p	S(0.971)	TRUE	TRUE	FALSE	FALSE	FALSE	VTKPMSVSSNTRRNE	0.206893	0.333227	1.26	1	19	TRUE	FALSE	16.005	16.0976	15.9599	15.8923	16.1905	15.4751	15.5939	15.7337	15.7232	15.9534	0.0241377	FALSE	FALSE	FALSE	FALSE	FALSE	FALSE	FALSE	FALSE	FALSE	FALSE	FALSE	FALSE	FALSE	FALSE	FALSE	TRUE	FALSE	FALSE	NA	PF16646	FALSE	FALSE	FALSE
158832	Q9Y2T1	AXIN2	AXIN2	Axin-2	_PM(ox)SVpSSN(de)TR_	PMS(0.019)VS(0.971)S(0.005)NT(0.005)R	S53-p	S(0.005)	FALSE	FALSE	FALSE	FALSE	FALSE	TKPMSVSSNTRRNED	0.206893	0.333227	1.26	1	19	TRUE	FALSE	16.005	16.0976	15.9599	15.8923	16.1905	15.4751	15.5939	15.7337	15.7232	15.9534	0.0241377	FALSE	FALSE	FALSE	FALSE	FALSE	FALSE	FALSE	FALSE	FALSE	FALSE	FALSE	FALSE	FALSE	FALSE	FALSE	TRUE	FALSE	FALSE	NA	PF16646	FALSE	FALSE	FALSE
158832	Q9Y2T1	AXIN2	AXIN2	Axin-2	_PM(ox)SVpSSN(de)TR_	PMS(0.019)VS(0.971)S(0.005)NT(0.005)R	T55-p	T(0.005)	FALSE	FALSE	FALSE	FALSE	FALSE	PMSVSSNTRRNEDGL	0.206893	0.333227	1.26	1	19	TRUE	FALSE	16.005	16.0976	15.9599	15.8923	16.1905	15.4751	15.5939	15.7337	15.7232	15.9534	0.0241377	FALSE	FALSE	FALSE	FALSE	FALSE	FALSE	FALSE	FALSE	FALSE	FALSE	FALSE	FALSE	FALSE	FALSE	FALSE	TRUE	FALSE	FALSE	NA	PF16646	FALSE	FALSE	FALSE
27288	Q9H019	MTFR1L	MTFR1L FAM54B HYST1888 MSTP116	Mitochondrial fission regulator 1-like	_ASpSFADM(ox)MGILK_	AS(0.091)S(0.909)FADMMGILK;AS(0.065)S(0.935)FADMMGILK;AS(0.087)S(0.913)FADMMGILK	S237-p	S(0.091)	FALSE	FALSE	FALSE	FALSE	FALSE	CVSLSKASSFADMMG	0.454939	0.333271	1.26	1	10	FALSE	FALSE	18.1189	18.389	17.7483	17.5915	17.5881	17.1993	17.62	17.5302	17.4998	17.9202	0.110194	FALSE	TRUE	FALSE	FALSE	FALSE	FALSE	FALSE	FALSE	FALSE	FALSE	FALSE	FALSE	FALSE	FALSE	FALSE	FALSE	FALSE	FALSE	NA	PF05308	FALSE	FALSE	FALSE
27288	Q9H019	MTFR1L	MTFR1L FAM54B HYST1888 MSTP116	Mitochondrial fission regulator 1-like	_ASpSFADM(ox)MGILK_	AS(0.091)S(0.909)FADMMGILK;AS(0.065)S(0.935)FADMMGILK;AS(0.087)S(0.913)FADMMGILK	S238-p	S(0.909)	TRUE	TRUE	FALSE	FALSE	FALSE	VSLSKASSFADMMGI	0.454939	0.333271	1.26	1	10	FALSE	FALSE	18.1189	18.389	17.7483	17.5915	17.5881	17.1993	17.62	17.5302	17.4998	17.9202	0.110194	FALSE	TRUE	FALSE	FALSE	FALSE	FALSE	FALSE	FALSE	FALSE	FALSE	FALSE	FALSE	FALSE	FALSE	FALSE	FALSE	FALSE	FALSE	NA	PF05308	FALSE	FALSE	FALSE
27288	Q9H019	MTFR1L	MTFR1L FAM54B HYST1888 MSTP116	Mitochondrial fission regulator 1-like	_ASpSFADM(ox)MGILK_	AS(0.091)S(0.909)FADMMGILK;AS(0.065)S(0.935)FADMMGILK;AS(0.087)S(0.913)FADMMGILK	S237-p	S(0.065)	FALSE	FALSE	FALSE	FALSE	FALSE	CVSLSKASSFADMMG	0.454939	0.333271	1.26	1	10	FALSE	FALSE	18.1189	18.389	17.7483	17.5915	17.5881	17.1993	17.62	17.5302	17.4998	17.9202	0.110194	FALSE	TRUE	FALSE	FALSE	FALSE	FALSE	FALSE	FALSE	FALSE	FALSE	FALSE	FALSE	FALSE	FALSE	FALSE	FALSE	FALSE	FALSE	NA	PF05308	FALSE	FALSE	FALSE
27288	Q9H019	MTFR1L	MTFR1L FAM54B HYST1888 MSTP116	Mitochondrial fission regulator 1-like	_ASpSFADM(ox)MGILK_	AS(0.091)S(0.909)FADMMGILK;AS(0.065)S(0.935)FADMMGILK;AS(0.087)S(0.913)FADMMGILK	S238-p	S(0.935)	TRUE	TRUE	FALSE	FALSE	FALSE	VSLSKASSFADMMGI	0.454939	0.333271	1.26	1	10	FALSE	FALSE	18.1189	18.389	17.7483	17.5915	17.5881	17.1993	17.62	17.5302	17.4998	17.9202	0.110194	FALSE	TRUE	FALSE	FALSE	FALSE	FALSE	FALSE	FALSE	FALSE	FALSE	FALSE	FALSE	FALSE	FALSE	FALSE	FALSE	FALSE	FALSE	NA	PF05308	FALSE	FALSE	FALSE
27288	Q9H019	MTFR1L	MTFR1L FAM54B HYST1888 MSTP116	Mitochondrial fission regulator 1-like	_ASpSFADM(ox)MGILK_	AS(0.091)S(0.909)FADMMGILK;AS(0.065)S(0.935)FADMMGILK;AS(0.087)S(0.913)FADMMGILK	S237-p	S(0.087)	FALSE	FALSE	FALSE	FALSE	FALSE	CVSLSKASSFADMMG	0.454939	0.333271	1.26	1	10	FALSE	FALSE	18.1189	18.389	17.7483	17.5915	17.5881	17.1993	17.62	17.5302	17.4998	17.9202	0.110194	FALSE	TRUE	FALSE	FALSE	FALSE	FALSE	FALSE	FALSE	FALSE	FALSE	FALSE	FALSE	FALSE	FALSE	FALSE	FALSE	FALSE	FALSE	NA	PF05308	FALSE	FALSE	FALSE
27288	Q9H019	MTFR1L	MTFR1L FAM54B HYST1888 MSTP116	Mitochondrial fission regulator 1-like	_ASpSFADM(ox)MGILK_	AS(0.091)S(0.909)FADMMGILK;AS(0.065)S(0.935)FADMMGILK;AS(0.087)S(0.913)FADMMGILK	S238-p	S(0.913)	TRUE	TRUE	FALSE	FALSE	FALSE	VSLSKASSFADMMGI	0.454939	0.333271	1.26	1	10	FALSE	FALSE	18.1189	18.389	17.7483	17.5915	17.5881	17.1993	17.62	17.5302	17.4998	17.9202	0.110194	FALSE	TRUE	FALSE	FALSE	FALSE	FALSE	FALSE	FALSE	FALSE	FALSE	FALSE	FALSE	FALSE	FALSE	FALSE	FALSE	FALSE	FALSE	NA	PF05308	FALSE	FALSE	FALSE
54090	Q5JSH3	WDR44	WDR44 RPH11	WD repeat-containing protein 44	_ELSDQATApSPIVAR_	ELSDQAT(0.001)AS(0.999)PIVAR;ELSDQAT(0.014)AS(0.986)PIVAR;ELSDQAT(0.147)AS(0.853)PIVAR	T94-p	T(0.001)	FALSE	FALSE	FALSE	FALSE	FALSE	KELSDQATASPIVAR	0.275554	0.333279	1.26	1	11	FALSE	FALSE	15.5064	15.6878	15.58	15.5167	15.3368	14.9856	15.619	15.0597	15.1479	15.1492	0.0410413	FALSE	TRUE	FALSE	FALSE	FALSE	FALSE	FALSE	FALSE	FALSE	FALSE	FALSE	FALSE	FALSE	FALSE	FALSE	FALSE	FALSE	FALSE	NA	NA	FALSE	FALSE	FALSE
54090	Q5JSH3	WDR44	WDR44 RPH11	WD repeat-containing protein 44	_ELSDQATApSPIVAR_	ELSDQAT(0.001)AS(0.999)PIVAR;ELSDQAT(0.014)AS(0.986)PIVAR;ELSDQAT(0.147)AS(0.853)PIVAR	S96-p	S(0.999)	TRUE	TRUE	TRUE	FALSE	FALSE	LSDQATASPIVARTD	0.275554	0.333279	1.26	1	11	FALSE	FALSE	15.5064	15.6878	15.58	15.5167	15.3368	14.9856	15.619	15.0597	15.1479	15.1492	0.0410413	FALSE	TRUE	FALSE	FALSE	FALSE	FALSE	FALSE	FALSE	FALSE	FALSE	FALSE	FALSE	FALSE	FALSE	FALSE	FALSE	FALSE	FALSE	NA	NA	FALSE	FALSE	FALSE
54090	Q5JSH3	WDR44	WDR44 RPH11	WD repeat-containing protein 44	_ELSDQATApSPIVAR_	ELSDQAT(0.001)AS(0.999)PIVAR;ELSDQAT(0.014)AS(0.986)PIVAR;ELSDQAT(0.147)AS(0.853)PIVAR	T94-p	T(0.014)	FALSE	FALSE	FALSE	FALSE	FALSE	KELSDQATASPIVAR	0.275554	0.333279	1.26	1	11	FALSE	FALSE	15.5064	15.6878	15.58	15.5167	15.3368	14.9856	15.619	15.0597	15.1479	15.1492	0.0410413	FALSE	TRUE	FALSE	FALSE	FALSE	FALSE	FALSE	FALSE	FALSE	FALSE	FALSE	FALSE	FALSE	FALSE	FALSE	FALSE	FALSE	FALSE	NA	NA	FALSE	FALSE	FALSE
54090	Q5JSH3	WDR44	WDR44 RPH11	WD repeat-containing protein 44	_ELSDQATApSPIVAR_	ELSDQAT(0.001)AS(0.999)PIVAR;ELSDQAT(0.014)AS(0.986)PIVAR;ELSDQAT(0.147)AS(0.853)PIVAR	S96-p	S(0.986)	TRUE	TRUE	FALSE	FALSE	FALSE	LSDQATASPIVARTD	0.275554	0.333279	1.26	1	11	FALSE	FALSE	15.5064	15.6878	15.58	15.5167	15.3368	14.9856	15.619	15.0597	15.1479	15.1492	0.0410413	FALSE	TRUE	FALSE	FALSE	FALSE	FALSE	FALSE	FALSE	FALSE	FALSE	FALSE	FALSE	FALSE	FALSE	FALSE	FALSE	FALSE	FALSE	NA	NA	FALSE	FALSE	FALSE
54090	Q5JSH3	WDR44	WDR44 RPH11	WD repeat-containing protein 44	_ELSDQATApSPIVAR_	ELSDQAT(0.001)AS(0.999)PIVAR;ELSDQAT(0.014)AS(0.986)PIVAR;ELSDQAT(0.147)AS(0.853)PIVAR	T94-p	T(0.147)	FALSE	FALSE	FALSE	FALSE	FALSE	KELSDQATASPIVAR	0.275554	0.333279	1.26	1	11	FALSE	FALSE	15.5064	15.6878	15.58	15.5167	15.3368	14.9856	15.619	15.0597	15.1479	15.1492	0.0410413	FALSE	TRUE	FALSE	FALSE	FALSE	FALSE	FALSE	FALSE	FALSE	FALSE	FALSE	FALSE	FALSE	FALSE	FALSE	FALSE	FALSE	FALSE	NA	NA	FALSE	FALSE	FALSE
54090	Q5JSH3	WDR44	WDR44 RPH11	WD repeat-containing protein 44	_ELSDQATApSPIVAR_	ELSDQAT(0.001)AS(0.999)PIVAR;ELSDQAT(0.014)AS(0.986)PIVAR;ELSDQAT(0.147)AS(0.853)PIVAR	S96-p	S(0.853)	TRUE	TRUE	FALSE	FALSE	FALSE	LSDQATASPIVARTD	0.275554	0.333279	1.26	1	11	FALSE	FALSE	15.5064	15.6878	15.58	15.5167	15.3368	14.9856	15.619	15.0597	15.1479	15.1492	0.0410413	FALSE	TRUE	FALSE	FALSE	FALSE	FALSE	FALSE	FALSE	FALSE	FALSE	FALSE	FALSE	FALSE	FALSE	FALSE	FALSE	FALSE	FALSE	NA	NA	FALSE	FALSE	FALSE
116759	Q9Y4J8	DTNA	DTNA DRP3	Dystrobrevin alpha	_LEHEQASQPpTPEKAQQNPTLLAELR_	LEHEQAS(0.001)QPT(0.787)PEKAQQNPT(0.212)LLAELR;LEHEQAS(0.001)QPT(0.972)PEKAQQNPT(0.027)LLAELR;LEHEQAS(0.002)QPT(0.974)PEKAQQNPT(0.024)LLAELR	S501-p	S(0.001)	FALSE	FALSE	FALSE	FALSE	FALSE	RLEHEQASQPTPEKA	0.326474	0.333483	1.26	1	20	FALSE	FALSE	12.769	12.6825	12.8947	12.9201	12.3034	12.1848	12.1719	12.4546	12.4236	12.6674	0.0565055	FALSE	FALSE	FALSE	FALSE	FALSE	FALSE	FALSE	FALSE	FALSE	FALSE	FALSE	FALSE	FALSE	FALSE	TRUE	FALSE	FALSE	FALSE	NA	NA	FALSE	FALSE	FALSE
116759	Q9Y4J8	DTNA	DTNA DRP3	Dystrobrevin alpha	_LEHEQASQPpTPEKAQQNPTLLAELR_	LEHEQAS(0.001)QPT(0.787)PEKAQQNPT(0.212)LLAELR;LEHEQAS(0.001)QPT(0.972)PEKAQQNPT(0.027)LLAELR;LEHEQAS(0.002)QPT(0.974)PEKAQQNPT(0.024)LLAELR	T504-p	T(0.787)	TRUE	TRUE	FALSE	FALSE	FALSE	HEQASQPTPEKAQQN	0.326474	0.333483	1.26	1	20	FALSE	FALSE	12.769	12.6825	12.8947	12.9201	12.3034	12.1848	12.1719	12.4546	12.4236	12.6674	0.0565055	FALSE	TRUE	FALSE	FALSE	FALSE	FALSE	FALSE	FALSE	FALSE	FALSE	FALSE	FALSE	FALSE	FALSE	TRUE	FALSE	FALSE	FALSE	NA	NA	FALSE	FALSE	FALSE
116759	Q9Y4J8	DTNA	DTNA DRP3	Dystrobrevin alpha	_LEHEQASQPpTPEKAQQNPTLLAELR_	LEHEQAS(0.001)QPT(0.787)PEKAQQNPT(0.212)LLAELR;LEHEQAS(0.001)QPT(0.972)PEKAQQNPT(0.027)LLAELR;LEHEQAS(0.002)QPT(0.974)PEKAQQNPT(0.024)LLAELR	T513-p	T(0.212)	FALSE	FALSE	FALSE	FALSE	FALSE	EKAQQNPTLLAELRL	0.326474	0.333483	1.26	1	20	FALSE	FALSE	12.769	12.6825	12.8947	12.9201	12.3034	12.1848	12.1719	12.4546	12.4236	12.6674	0.0565055	FALSE	FALSE	FALSE	FALSE	FALSE	FALSE	FALSE	FALSE	FALSE	FALSE	FALSE	FALSE	FALSE	FALSE	TRUE	FALSE	FALSE	FALSE	NA	NA	FALSE	FALSE	FALSE
116759	Q9Y4J8	DTNA	DTNA DRP3	Dystrobrevin alpha	_LEHEQASQPpTPEKAQQNPTLLAELR_	LEHEQAS(0.001)QPT(0.787)PEKAQQNPT(0.212)LLAELR;LEHEQAS(0.001)QPT(0.972)PEKAQQNPT(0.027)LLAELR;LEHEQAS(0.002)QPT(0.974)PEKAQQNPT(0.024)LLAELR	S501-p	S(0.001)	FALSE	FALSE	FALSE	FALSE	FALSE	RLEHEQASQPTPEKA	0.326474	0.333483	1.26	1	20	FALSE	FALSE	12.769	12.6825	12.8947	12.9201	12.3034	12.1848	12.1719	12.4546	12.4236	12.6674	0.0565055	FALSE	FALSE	FALSE	FALSE	FALSE	FALSE	FALSE	FALSE	FALSE	FALSE	FALSE	FALSE	FALSE	FALSE	TRUE	FALSE	FALSE	FALSE	NA	NA	FALSE	FALSE	FALSE
116759	Q9Y4J8	DTNA	DTNA DRP3	Dystrobrevin alpha	_LEHEQASQPpTPEKAQQNPTLLAELR_	LEHEQAS(0.001)QPT(0.787)PEKAQQNPT(0.212)LLAELR;LEHEQAS(0.001)QPT(0.972)PEKAQQNPT(0.027)LLAELR;LEHEQAS(0.002)QPT(0.974)PEKAQQNPT(0.024)LLAELR	T504-p	T(0.972)	TRUE	TRUE	FALSE	FALSE	FALSE	HEQASQPTPEKAQQN	0.326474	0.333483	1.26	1	20	FALSE	FALSE	12.769	12.6825	12.8947	12.9201	12.3034	12.1848	12.1719	12.4546	12.4236	12.6674	0.0565055	FALSE	TRUE	FALSE	FALSE	FALSE	FALSE	FALSE	FALSE	FALSE	FALSE	FALSE	FALSE	FALSE	FALSE	TRUE	FALSE	FALSE	FALSE	NA	NA	FALSE	FALSE	FALSE
116759	Q9Y4J8	DTNA	DTNA DRP3	Dystrobrevin alpha	_LEHEQASQPpTPEKAQQNPTLLAELR_	LEHEQAS(0.001)QPT(0.787)PEKAQQNPT(0.212)LLAELR;LEHEQAS(0.001)QPT(0.972)PEKAQQNPT(0.027)LLAELR;LEHEQAS(0.002)QPT(0.974)PEKAQQNPT(0.024)LLAELR	T513-p	T(0.027)	FALSE	FALSE	FALSE	FALSE	FALSE	EKAQQNPTLLAELRL	0.326474	0.333483	1.26	1	20	FALSE	FALSE	12.769	12.6825	12.8947	12.9201	12.3034	12.1848	12.1719	12.4546	12.4236	12.6674	0.0565055	FALSE	FALSE	FALSE	FALSE	FALSE	FALSE	FALSE	FALSE	FALSE	FALSE	FALSE	FALSE	FALSE	FALSE	TRUE	FALSE	FALSE	FALSE	NA	NA	FALSE	FALSE	FALSE
116759	Q9Y4J8	DTNA	DTNA DRP3	Dystrobrevin alpha	_LEHEQASQPpTPEKAQQNPTLLAELR_	LEHEQAS(0.001)QPT(0.787)PEKAQQNPT(0.212)LLAELR;LEHEQAS(0.001)QPT(0.972)PEKAQQNPT(0.027)LLAELR;LEHEQAS(0.002)QPT(0.974)PEKAQQNPT(0.024)LLAELR	S501-p	S(0.002)	FALSE	FALSE	FALSE	FALSE	FALSE	RLEHEQASQPTPEKA	0.326474	0.333483	1.26	1	20	FALSE	FALSE	12.769	12.6825	12.8947	12.9201	12.3034	12.1848	12.1719	12.4546	12.4236	12.6674	0.0565055	FALSE	FALSE	FALSE	FALSE	FALSE	FALSE	FALSE	FALSE	FALSE	FALSE	FALSE	FALSE	FALSE	FALSE	TRUE	FALSE	FALSE	FALSE	NA	NA	FALSE	FALSE	FALSE
116759	Q9Y4J8	DTNA	DTNA DRP3	Dystrobrevin alpha	_LEHEQASQPpTPEKAQQNPTLLAELR_	LEHEQAS(0.001)QPT(0.787)PEKAQQNPT(0.212)LLAELR;LEHEQAS(0.001)QPT(0.972)PEKAQQNPT(0.027)LLAELR;LEHEQAS(0.002)QPT(0.974)PEKAQQNPT(0.024)LLAELR	T504-p	T(0.974)	TRUE	TRUE	FALSE	FALSE	FALSE	HEQASQPTPEKAQQN	0.326474	0.333483	1.26	1	20	FALSE	FALSE	12.769	12.6825	12.8947	12.9201	12.3034	12.1848	12.1719	12.4546	12.4236	12.6674	0.0565055	FALSE	TRUE	FALSE	FALSE	FALSE	FALSE	FALSE	FALSE	FALSE	FALSE	FALSE	FALSE	FALSE	FALSE	TRUE	FALSE	FALSE	FALSE	NA	NA	FALSE	FALSE	FALSE
116759	Q9Y4J8	DTNA	DTNA DRP3	Dystrobrevin alpha	_LEHEQASQPpTPEKAQQNPTLLAELR_	LEHEQAS(0.001)QPT(0.787)PEKAQQNPT(0.212)LLAELR;LEHEQAS(0.001)QPT(0.972)PEKAQQNPT(0.027)LLAELR;LEHEQAS(0.002)QPT(0.974)PEKAQQNPT(0.024)LLAELR	T513-p	T(0.024)	FALSE	FALSE	FALSE	FALSE	FALSE	EKAQQNPTLLAELRL	0.326474	0.333483	1.26	1	20	FALSE	FALSE	12.769	12.6825	12.8947	12.9201	12.3034	12.1848	12.1719	12.4546	12.4236	12.6674	0.0565055	FALSE	FALSE	FALSE	FALSE	FALSE	FALSE	FALSE	FALSE	FALSE	FALSE	FALSE	FALSE	FALSE	FALSE	TRUE	FALSE	FALSE	FALSE	NA	NA	FALSE	FALSE	FALSE
140183	O95140-2	MFN2	MFN2 CPRP1 KIAA0214	Mitofusin-2	_MHPHLSTLpSLPRR_	MHPHLS(0.001)T(0.001)LS(0.999)LPRR	S6-p	S(0.001)	FALSE	FALSE	FALSE	FALSE	FALSE	__MHPHLSTLSLPRR	0.802292	0.333566	1.26	1	8	FALSE	FALSE	14.8172	15.5353	16.204	15.3386	14.5342	13.7054	15.7287	15.9043	14.7723	14.6507	0.450316	TRUE	FALSE	FALSE	FALSE	FALSE	FALSE	FALSE	FALSE	FALSE	FALSE	FALSE	FALSE	FALSE	FALSE	NA	NA	NA	NA	NA	NA	FALSE	FALSE	FALSE
140183	O95140-2	MFN2	MFN2 CPRP1 KIAA0214	Mitofusin-2	_MHPHLSTLpSLPRR_	MHPHLS(0.001)T(0.001)LS(0.999)LPRR	T7-p	T(0.001)	FALSE	FALSE	FALSE	FALSE	FALSE	_MHPHLSTLSLPRRR	0.802292	0.333566	1.26	1	8	FALSE	FALSE	14.8172	15.5353	16.204	15.3386	14.5342	13.7054	15.7287	15.9043	14.7723	14.6507	0.450316	TRUE	FALSE	FALSE	FALSE	FALSE	FALSE	FALSE	FALSE	FALSE	FALSE	FALSE	FALSE	FALSE	FALSE	NA	NA	NA	NA	NA	NA	FALSE	FALSE	FALSE
140183	O95140-2	MFN2	MFN2 CPRP1 KIAA0214	Mitofusin-2	_MHPHLSTLpSLPRR_	MHPHLS(0.001)T(0.001)LS(0.999)LPRR	S9-p	S(0.999)	TRUE	TRUE	TRUE	FALSE	FALSE	HPHLSTLSLPRRRSM	0.802292	0.333566	1.26	1	8	FALSE	FALSE	14.8172	15.5353	16.204	15.3386	14.5342	13.7054	15.7287	15.9043	14.7723	14.6507	0.450316	TRUE	FALSE	FALSE	FALSE	FALSE	FALSE	FALSE	FALSE	FALSE	FALSE	FALSE	FALSE	FALSE	FALSE	NA	NA	NA	NA	NA	NA	FALSE	FALSE	FALSE
8482	P49736	MCM2	MCM2 BM28 CCNL1 CDCL1 KIAA0030	DNA replication licensing factor MCM2	_(ac)AESSESFTM(ox)ASpSPAQR_	AESSESFTMAS(0.039)S(0.961)PAQR;AESSESFTMAS(0.058)S(0.942)PAQR	S12-p	S(0.039)	FALSE	FALSE	FALSE	FALSE	FALSE	SESFTMASSPAQRRR	0.575348	0.333572	1.26	1	16	TRUE	TRUE	13.568	13.9749	13.4327	12.968	12.6496	13.0809	13.0548	12.5449	13.1472	13.0977	0.18739	FALSE	TRUE	FALSE	FALSE	FALSE	TRUE	TRUE	FALSE	FALSE	FALSE	FALSE	FALSE	FALSE	FALSE	FALSE	TRUE	FALSE	FALSE	NA	NA	FALSE	FALSE	FALSE
8482	P49736	MCM2	MCM2 BM28 CCNL1 CDCL1 KIAA0030	DNA replication licensing factor MCM2	_(ac)AESSESFTM(ox)ASpSPAQR_	AESSESFTMAS(0.039)S(0.961)PAQR;AESSESFTMAS(0.058)S(0.942)PAQR	S13-p	S(0.961)	TRUE	TRUE	FALSE	FALSE	FALSE	ESFTMASSPAQRRRG	0.575348	0.333572	1.26	1	16	TRUE	TRUE	13.568	13.9749	13.4327	12.968	12.6496	13.0809	13.0548	12.5449	13.1472	13.0977	0.18739	FALSE	TRUE	FALSE	FALSE	FALSE	TRUE	TRUE	FALSE	FALSE	FALSE	FALSE	FALSE	FALSE	FALSE	FALSE	TRUE	FALSE	FALSE	NA	NA	FALSE	FALSE	FALSE
8482	P49736	MCM2	MCM2 BM28 CCNL1 CDCL1 KIAA0030	DNA replication licensing factor MCM2	_(ac)AESSESFTM(ox)ASpSPAQR_	AESSESFTMAS(0.039)S(0.961)PAQR;AESSESFTMAS(0.058)S(0.942)PAQR	S12-p	S(0.058)	FALSE	FALSE	FALSE	FALSE	FALSE	SESFTMASSPAQRRR	0.575348	0.333572	1.26	1	16	TRUE	TRUE	13.568	13.9749	13.4327	12.968	12.6496	13.0809	13.0548	12.5449	13.1472	13.0977	0.18739	FALSE	TRUE	FALSE	FALSE	FALSE	TRUE	TRUE	FALSE	FALSE	FALSE	FALSE	FALSE	FALSE	FALSE	FALSE	TRUE	FALSE	FALSE	NA	NA	FALSE	FALSE	FALSE
8482	P49736	MCM2	MCM2 BM28 CCNL1 CDCL1 KIAA0030	DNA replication licensing factor MCM2	_(ac)AESSESFTM(ox)ASpSPAQR_	AESSESFTMAS(0.039)S(0.961)PAQR;AESSESFTMAS(0.058)S(0.942)PAQR	S13-p	S(0.942)	TRUE	TRUE	FALSE	FALSE	FALSE	ESFTMASSPAQRRRG	0.575348	0.333572	1.26	1	16	TRUE	TRUE	13.568	13.9749	13.4327	12.968	12.6496	13.0809	13.0548	12.5449	13.1472	13.0977	0.18739	FALSE	TRUE	FALSE	FALSE	FALSE	TRUE	TRUE	FALSE	FALSE	FALSE	FALSE	FALSE	FALSE	FALSE	FALSE	TRUE	FALSE	FALSE	NA	NA	FALSE	FALSE	FALSE
168203	A1L170	C1orf226	C1orf226	Uncharacterized protein C1orf226	_RApSSPSLIER_	RAS(0.5)S(0.5)PSLIER	S222-p	S(0.5)	TRUE	FALSE	FALSE	FALSE	FALSE	MTECRRASSPSLIER	0.306884	0.333592	1.26	1	13	FALSE	FALSE	14.3212	14.4161	14.0246	14.0154	14.1956	14.0171	14.0989	13.9052	13.8302	13.4536	0.0500708	FALSE	TRUE	FALSE	FALSE	FALSE	FALSE	FALSE	FALSE	FALSE	FALSE	FALSE	FALSE	FALSE	FALSE	FALSE	TRUE	FALSE	FALSE	NA	PF15429	FALSE	FALSE	FALSE
168203	A1L170	C1orf226	C1orf226	Uncharacterized protein C1orf226	_RApSSPSLIER_	RAS(0.5)S(0.5)PSLIER	S223-p	S(0.5)	FALSE	FALSE	FALSE	FALSE	FALSE	TECRRASSPSLIERN	0.306884	0.333592	1.26	1	13	FALSE	FALSE	14.3212	14.4161	14.0246	14.0154	14.1956	14.0171	14.0989	13.9052	13.8302	13.4536	0.0500708	FALSE	TRUE	FALSE	FALSE	FALSE	FALSE	FALSE	FALSE	FALSE	FALSE	FALSE	FALSE	FALSE	FALSE	FALSE	TRUE	FALSE	FALSE	NA	PF15429	FALSE	FALSE	FALSE
18204	Q9UJU6	DBNL	DBNL CMAP SH3P7 PP5423	Drebrin-like protein	_AMSTTSIpSSPQPGK_	AMST(0.001)T(0.007)S(0.057)IS(0.467)S(0.467)PQPGK	T270-p	T(0.001)	FALSE	FALSE	FALSE	FALSE	FALSE	QKERAMSTTSISSPQ	0.439738	0.333611	1.26	1	7	FALSE	FALSE	14.295	14.684	14.6459	14.5284	13.8828	14.4284	14.1461	14.0553	14.0596	13.6787	0.102849	FALSE	TRUE	FALSE	FALSE	FALSE	FALSE	FALSE	FALSE	FALSE	FALSE	FALSE	FALSE	FALSE	FALSE	FALSE	TRUE	FALSE	FALSE	NA	NA	FALSE	FALSE	FALSE
18204	Q9UJU6	DBNL	DBNL CMAP SH3P7 PP5423	Drebrin-like protein	_AMSTTSIpSSPQPGK_	AMST(0.001)T(0.007)S(0.057)IS(0.467)S(0.467)PQPGK	T271-p	T(0.007)	FALSE	FALSE	FALSE	FALSE	FALSE	KERAMSTTSISSPQP	0.439738	0.333611	1.26	1	7	FALSE	FALSE	14.295	14.684	14.6459	14.5284	13.8828	14.4284	14.1461	14.0553	14.0596	13.6787	0.102849	FALSE	TRUE	FALSE	FALSE	FALSE	FALSE	FALSE	FALSE	FALSE	FALSE	FALSE	FALSE	FALSE	FALSE	FALSE	TRUE	FALSE	FALSE	NA	NA	FALSE	FALSE	FALSE
18204	Q9UJU6	DBNL	DBNL CMAP SH3P7 PP5423	Drebrin-like protein	_AMSTTSIpSSPQPGK_	AMST(0.001)T(0.007)S(0.057)IS(0.467)S(0.467)PQPGK	S272-p	S(0.057)	FALSE	FALSE	FALSE	FALSE	FALSE	ERAMSTTSISSPQPG	0.439738	0.333611	1.26	1	7	FALSE	FALSE	14.295	14.684	14.6459	14.5284	13.8828	14.4284	14.1461	14.0553	14.0596	13.6787	0.102849	FALSE	TRUE	FALSE	FALSE	FALSE	FALSE	FALSE	FALSE	FALSE	FALSE	FALSE	FALSE	FALSE	FALSE	FALSE	TRUE	FALSE	FALSE	NA	NA	FALSE	FALSE	FALSE
18204	Q9UJU6	DBNL	DBNL CMAP SH3P7 PP5423	Drebrin-like protein	_AMSTTSIpSSPQPGK_	AMST(0.001)T(0.007)S(0.057)IS(0.467)S(0.467)PQPGK	S274-p	S(0.467)	TRUE	FALSE	FALSE	FALSE	FALSE	AMSTTSISSPQPGKL	0.439738	0.333611	1.26	1	7	FALSE	FALSE	14.295	14.684	14.6459	14.5284	13.8828	14.4284	14.1461	14.0553	14.0596	13.6787	0.102849	FALSE	TRUE	FALSE	FALSE	FALSE	FALSE	FALSE	FALSE	FALSE	FALSE	FALSE	FALSE	FALSE	FALSE	FALSE	TRUE	FALSE	FALSE	NA	NA	FALSE	FALSE	FALSE
18204	Q9UJU6	DBNL	DBNL CMAP SH3P7 PP5423	Drebrin-like protein	_AMSTTSIpSSPQPGK_	AMST(0.001)T(0.007)S(0.057)IS(0.467)S(0.467)PQPGK	S275-p	S(0.467)	FALSE	FALSE	FALSE	FALSE	FALSE	MSTTSISSPQPGKLR	0.439738	0.333611	1.26	1	7	FALSE	FALSE	14.295	14.684	14.6459	14.5284	13.8828	14.4284	14.1461	14.0553	14.0596	13.6787	0.102849	FALSE	TRUE	FALSE	FALSE	FALSE	FALSE	FALSE	FALSE	FALSE	FALSE	FALSE	FALSE	FALSE	FALSE	FALSE	TRUE	FALSE	FALSE	NA	NA	FALSE	FALSE	FALSE
187382	P35659	DEK	DEK	Protein DEK	_(ac)SASAPAAEGEGpTPTQPASEKEPEM(ox)PGPR_	S(0.016)AS(0.016)APAAEGEGT(0.836)PT(0.127)QPAS(0.005)EKEPEMPGPR	S2-p	S(0.016)	FALSE	FALSE	FALSE	FALSE	FALSE	______MSASAPAAE	0.637256	0.333683	1.26	1	18	TRUE	FALSE	12.3209	12.951	12.566	12.2201	11.4871	11.5565	12.5108	12.1872	11.6456	11.9766	0.240456	FALSE	FALSE	FALSE	FALSE	FALSE	FALSE	FALSE	FALSE	FALSE	FALSE	FALSE	FALSE	FALSE	FALSE	FALSE	TRUE	FALSE	FALSE	NA	NA	FALSE	FALSE	FALSE
187382	P35659	DEK	DEK	Protein DEK	_(ac)SASAPAAEGEGpTPTQPASEKEPEM(ox)PGPR_	S(0.016)AS(0.016)APAAEGEGT(0.836)PT(0.127)QPAS(0.005)EKEPEMPGPR	S4-p	S(0.016)	FALSE	FALSE	FALSE	FALSE	FALSE	____MSASAPAAEGE	0.637256	0.333683	1.26	1	18	TRUE	FALSE	12.3209	12.951	12.566	12.2201	11.4871	11.5565	12.5108	12.1872	11.6456	11.9766	0.240456	FALSE	TRUE	FALSE	FALSE	FALSE	FALSE	FALSE	FALSE	FALSE	FALSE	FALSE	FALSE	FALSE	FALSE	FALSE	TRUE	FALSE	FALSE	NA	NA	FALSE	FALSE	FALSE
187382	P35659	DEK	DEK	Protein DEK	_(ac)SASAPAAEGEGpTPTQPASEKEPEM(ox)PGPR_	S(0.016)AS(0.016)APAAEGEGT(0.836)PT(0.127)QPAS(0.005)EKEPEMPGPR	T13-p	T(0.836)	TRUE	TRUE	FALSE	FALSE	FALSE	PAAEGEGTPTQPASE	0.637256	0.333683	1.26	1	18	TRUE	FALSE	12.3209	12.951	12.566	12.2201	11.4871	11.5565	12.5108	12.1872	11.6456	11.9766	0.240456	FALSE	TRUE	FALSE	FALSE	FALSE	FALSE	FALSE	FALSE	FALSE	FALSE	FALSE	FALSE	FALSE	FALSE	FALSE	TRUE	FALSE	FALSE	NA	NA	FALSE	FALSE	FALSE
187382	P35659	DEK	DEK	Protein DEK	_(ac)SASAPAAEGEGpTPTQPASEKEPEM(ox)PGPR_	S(0.016)AS(0.016)APAAEGEGT(0.836)PT(0.127)QPAS(0.005)EKEPEMPGPR	T15-p	T(0.127)	FALSE	FALSE	FALSE	FALSE	FALSE	AEGEGTPTQPASEKE	0.637256	0.333683	1.26	1	18	TRUE	FALSE	12.3209	12.951	12.566	12.2201	11.4871	11.5565	12.5108	12.1872	11.6456	11.9766	0.240456	FALSE	TRUE	FALSE	FALSE	FALSE	FALSE	FALSE	FALSE	FALSE	FALSE	FALSE	FALSE	FALSE	FALSE	FALSE	TRUE	FALSE	FALSE	NA	NA	FALSE	FALSE	FALSE
187382	P35659	DEK	DEK	Protein DEK	_(ac)SASAPAAEGEGpTPTQPASEKEPEM(ox)PGPR_	S(0.016)AS(0.016)APAAEGEGT(0.836)PT(0.127)QPAS(0.005)EKEPEMPGPR	S19-p	S(0.005)	FALSE	FALSE	FALSE	FALSE	FALSE	GTPTQPASEKEPEMP	0.637256	0.333683	1.26	1	18	TRUE	FALSE	12.3209	12.951	12.566	12.2201	11.4871	11.5565	12.5108	12.1872	11.6456	11.9766	0.240456	FALSE	TRUE	FALSE	FALSE	FALSE	FALSE	FALSE	FALSE	FALSE	FALSE	FALSE	FALSE	FALSE	FALSE	FALSE	TRUE	FALSE	FALSE	NA	NA	FALSE	FALSE	FALSE
7866	Q9NR30	DDX21	DDX21	Nucleolar RNA helicase 2	_AEPSEVDM(ox)NpSPK_	AEPSEVDMNS(1)PK	S71-p	S(1)	TRUE	TRUE	TRUE	FALSE	FALSE	PSEVDMNSPKSKKAK	0.604626	0.333713	1.26	1	9	FALSE	TRUE	14.3093	13.7939	13.9257	14.5615	14.5052	14.204	13.0405	13.8441	14.344	13.9945	0.21058	FALSE	TRUE	FALSE	FALSE	FALSE	FALSE	FALSE	FALSE	FALSE	FALSE	FALSE	FALSE	FALSE	FALSE	FALSE	TRUE	TRUE	FALSE	NA	NA	FALSE	FALSE	TRUE
15450	Q9UNF1	MAGED2	MAGED2 BCG1	Melanoma-associated antigen D2	_ALLSLRpSPK_	ALLS(0.002)LRS(0.998)PK;ALLS(0.006)LRS(0.994)PK;ALLS(0.001)LRS(0.999)PK;ALLS(0.02)LRS(0.98)PK	S244-p	S(0.002)	FALSE	FALSE	FALSE	FALSE	FALSE	WARRALLSLRSPKAR	0.322101	0.333829	1.26	1	20	FALSE	FALSE	16.5261	16.1253	16.1811	16.2813	16.4505	16.1869	15.6264	15.8786	15.8943	16.309	0.0551733	FALSE	TRUE	FALSE	FALSE	FALSE	FALSE	FALSE	FALSE	FALSE	FALSE	FALSE	FALSE	FALSE	FALSE	FALSE	FALSE	TRUE	FALSE	NA	NA	FALSE	FALSE	FALSE
15450	Q9UNF1	MAGED2	MAGED2 BCG1	Melanoma-associated antigen D2	_ALLSLRpSPK_	ALLS(0.002)LRS(0.998)PK;ALLS(0.006)LRS(0.994)PK;ALLS(0.001)LRS(0.999)PK;ALLS(0.02)LRS(0.98)PK	S247-p	S(0.998)	TRUE	TRUE	TRUE	FALSE	FALSE	RALLSLRSPKARRGK	0.322101	0.333829	1.26	1	20	FALSE	FALSE	16.5261	16.1253	16.1811	16.2813	16.4505	16.1869	15.6264	15.8786	15.8943	16.309	0.0551733	FALSE	TRUE	FALSE	FALSE	FALSE	FALSE	FALSE	FALSE	FALSE	FALSE	FALSE	FALSE	FALSE	FALSE	FALSE	FALSE	TRUE	FALSE	NA	NA	FALSE	FALSE	FALSE
15450	Q9UNF1	MAGED2	MAGED2 BCG1	Melanoma-associated antigen D2	_ALLSLRpSPK_	ALLS(0.002)LRS(0.998)PK;ALLS(0.006)LRS(0.994)PK;ALLS(0.001)LRS(0.999)PK;ALLS(0.02)LRS(0.98)PK	S244-p	S(0.006)	FALSE	FALSE	FALSE	FALSE	FALSE	WARRALLSLRSPKAR	0.322101	0.333829	1.26	1	20	FALSE	FALSE	16.5261	16.1253	16.1811	16.2813	16.4505	16.1869	15.6264	15.8786	15.8943	16.309	0.0551733	FALSE	TRUE	FALSE	FALSE	FALSE	FALSE	FALSE	FALSE	FALSE	FALSE	FALSE	FALSE	FALSE	FALSE	FALSE	FALSE	TRUE	FALSE	NA	NA	FALSE	FALSE	FALSE
15450	Q9UNF1	MAGED2	MAGED2 BCG1	Melanoma-associated antigen D2	_ALLSLRpSPK_	ALLS(0.002)LRS(0.998)PK;ALLS(0.006)LRS(0.994)PK;ALLS(0.001)LRS(0.999)PK;ALLS(0.02)LRS(0.98)PK	S247-p	S(0.994)	TRUE	TRUE	TRUE	FALSE	FALSE	RALLSLRSPKARRGK	0.322101	0.333829	1.26	1	20	FALSE	FALSE	16.5261	16.1253	16.1811	16.2813	16.4505	16.1869	15.6264	15.8786	15.8943	16.309	0.0551733	FALSE	TRUE	FALSE	FALSE	FALSE	FALSE	FALSE	FALSE	FALSE	FALSE	FALSE	FALSE	FALSE	FALSE	FALSE	FALSE	TRUE	FALSE	NA	NA	FALSE	FALSE	FALSE
15450	Q9UNF1	MAGED2	MAGED2 BCG1	Melanoma-associated antigen D2	_ALLSLRpSPK_	ALLS(0.002)LRS(0.998)PK;ALLS(0.006)LRS(0.994)PK;ALLS(0.001)LRS(0.999)PK;ALLS(0.02)LRS(0.98)PK	S244-p	S(0.001)	FALSE	FALSE	FALSE	FALSE	FALSE	WARRALLSLRSPKAR	0.322101	0.333829	1.26	1	20	FALSE	FALSE	16.5261	16.1253	16.1811	16.2813	16.4505	16.1869	15.6264	15.8786	15.8943	16.309	0.0551733	FALSE	TRUE	FALSE	FALSE	FALSE	FALSE	FALSE	FALSE	FALSE	FALSE	FALSE	FALSE	FALSE	FALSE	FALSE	FALSE	TRUE	FALSE	NA	NA	FALSE	FALSE	FALSE
15450	Q9UNF1	MAGED2	MAGED2 BCG1	Melanoma-associated antigen D2	_ALLSLRpSPK_	ALLS(0.002)LRS(0.998)PK;ALLS(0.006)LRS(0.994)PK;ALLS(0.001)LRS(0.999)PK;ALLS(0.02)LRS(0.98)PK	S247-p	S(0.999)	TRUE	TRUE	TRUE	FALSE	FALSE	RALLSLRSPKARRGK	0.322101	0.333829	1.26	1	20	FALSE	FALSE	16.5261	16.1253	16.1811	16.2813	16.4505	16.1869	15.6264	15.8786	15.8943	16.309	0.0551733	FALSE	TRUE	FALSE	FALSE	FALSE	FALSE	FALSE	FALSE	FALSE	FALSE	FALSE	FALSE	FALSE	FALSE	FALSE	FALSE	TRUE	FALSE	NA	NA	FALSE	FALSE	FALSE
15450	Q9UNF1	MAGED2	MAGED2 BCG1	Melanoma-associated antigen D2	_ALLSLRpSPK_	ALLS(0.002)LRS(0.998)PK;ALLS(0.006)LRS(0.994)PK;ALLS(0.001)LRS(0.999)PK;ALLS(0.02)LRS(0.98)PK	S244-p	S(0.02)	FALSE	FALSE	FALSE	FALSE	FALSE	WARRALLSLRSPKAR	0.322101	0.333829	1.26	1	20	FALSE	FALSE	16.5261	16.1253	16.1811	16.2813	16.4505	16.1869	15.6264	15.8786	15.8943	16.309	0.0551733	FALSE	TRUE	FALSE	FALSE	FALSE	FALSE	FALSE	FALSE	FALSE	FALSE	FALSE	FALSE	FALSE	FALSE	FALSE	FALSE	TRUE	FALSE	NA	NA	FALSE	FALSE	FALSE
15450	Q9UNF1	MAGED2	MAGED2 BCG1	Melanoma-associated antigen D2	_ALLSLRpSPK_	ALLS(0.002)LRS(0.998)PK;ALLS(0.006)LRS(0.994)PK;ALLS(0.001)LRS(0.999)PK;ALLS(0.02)LRS(0.98)PK	S247-p	S(0.98)	TRUE	TRUE	FALSE	FALSE	FALSE	RALLSLRSPKARRGK	0.322101	0.333829	1.26	1	20	FALSE	FALSE	16.5261	16.1253	16.1811	16.2813	16.4505	16.1869	15.6264	15.8786	15.8943	16.309	0.0551733	FALSE	TRUE	FALSE	FALSE	FALSE	FALSE	FALSE	FALSE	FALSE	FALSE	FALSE	FALSE	FALSE	FALSE	FALSE	FALSE	TRUE	FALSE	NA	NA	FALSE	FALSE	FALSE
214480	Q07866	KLC1	KLC1 KLC KNS2	Kinesin light chain 1	_VDpSPTVTTTLK_	VDS(1)PTVTTTLK;VDS(0.987)PT(0.013)VTTTLK;VDS(0.983)PT(0.017)VTTTLK;VDS(0.831)PT(0.164)VT(0.004)T(0.001)TLK	S460-p	S(1)	TRUE	TRUE	TRUE	FALSE	FALSE	YKACKVDSPTVTTTL	0.556622	0.333876	1.26	1	3	FALSE	FALSE	18.0878	17.6517	17.5227	17.7269	18.261	17.4376	16.8488	17.7047	17.4914	18.0983	0.172799	FALSE	TRUE	FALSE	FALSE	FALSE	FALSE	FALSE	FALSE	FALSE	FALSE	FALSE	FALSE	FALSE	FALSE	FALSE	FALSE	FALSE	FALSE	NA	NA	FALSE	FALSE	FALSE
214480	Q07866	KLC1	KLC1 KLC KNS2	Kinesin light chain 1	_VDpSPTVTTTLK_	VDS(1)PTVTTTLK;VDS(0.987)PT(0.013)VTTTLK;VDS(0.983)PT(0.017)VTTTLK;VDS(0.831)PT(0.164)VT(0.004)T(0.001)TLK	S460-p	S(0.987)	TRUE	TRUE	FALSE	FALSE	FALSE	YKACKVDSPTVTTTL	0.556622	0.333876	1.26	1	3	FALSE	FALSE	18.0878	17.6517	17.5227	17.7269	18.261	17.4376	16.8488	17.7047	17.4914	18.0983	0.172799	FALSE	TRUE	FALSE	FALSE	FALSE	FALSE	FALSE	FALSE	FALSE	FALSE	FALSE	FALSE	FALSE	FALSE	FALSE	FALSE	FALSE	FALSE	NA	NA	FALSE	FALSE	FALSE
214480	Q07866	KLC1	KLC1 KLC KNS2	Kinesin light chain 1	_VDpSPTVTTTLK_	VDS(1)PTVTTTLK;VDS(0.987)PT(0.013)VTTTLK;VDS(0.983)PT(0.017)VTTTLK;VDS(0.831)PT(0.164)VT(0.004)T(0.001)TLK	T462-p	T(0.013)	FALSE	FALSE	FALSE	FALSE	FALSE	ACKVDSPTVTTTLKN	0.556622	0.333876	1.26	1	3	FALSE	FALSE	18.0878	17.6517	17.5227	17.7269	18.261	17.4376	16.8488	17.7047	17.4914	18.0983	0.172799	FALSE	TRUE	FALSE	FALSE	FALSE	FALSE	FALSE	FALSE	FALSE	FALSE	FALSE	FALSE	FALSE	FALSE	FALSE	FALSE	FALSE	FALSE	NA	NA	FALSE	FALSE	FALSE
214480	Q07866	KLC1	KLC1 KLC KNS2	Kinesin light chain 1	_VDpSPTVTTTLK_	VDS(1)PTVTTTLK;VDS(0.987)PT(0.013)VTTTLK;VDS(0.983)PT(0.017)VTTTLK;VDS(0.831)PT(0.164)VT(0.004)T(0.001)TLK	S460-p	S(0.983)	TRUE	TRUE	FALSE	FALSE	FALSE	YKACKVDSPTVTTTL	0.556622	0.333876	1.26	1	3	FALSE	FALSE	18.0878	17.6517	17.5227	17.7269	18.261	17.4376	16.8488	17.7047	17.4914	18.0983	0.172799	FALSE	TRUE	FALSE	FALSE	FALSE	FALSE	FALSE	FALSE	FALSE	FALSE	FALSE	FALSE	FALSE	FALSE	FALSE	FALSE	FALSE	FALSE	NA	NA	FALSE	FALSE	FALSE
214480	Q07866	KLC1	KLC1 KLC KNS2	Kinesin light chain 1	_VDpSPTVTTTLK_	VDS(1)PTVTTTLK;VDS(0.987)PT(0.013)VTTTLK;VDS(0.983)PT(0.017)VTTTLK;VDS(0.831)PT(0.164)VT(0.004)T(0.001)TLK	T462-p	T(0.017)	FALSE	FALSE	FALSE	FALSE	FALSE	ACKVDSPTVTTTLKN	0.556622	0.333876	1.26	1	3	FALSE	FALSE	18.0878	17.6517	17.5227	17.7269	18.261	17.4376	16.8488	17.7047	17.4914	18.0983	0.172799	FALSE	TRUE	FALSE	FALSE	FALSE	FALSE	FALSE	FALSE	FALSE	FALSE	FALSE	FALSE	FALSE	FALSE	FALSE	FALSE	FALSE	FALSE	NA	NA	FALSE	FALSE	FALSE
214480	Q07866	KLC1	KLC1 KLC KNS2	Kinesin light chain 1	_VDpSPTVTTTLK_	VDS(1)PTVTTTLK;VDS(0.987)PT(0.013)VTTTLK;VDS(0.983)PT(0.017)VTTTLK;VDS(0.831)PT(0.164)VT(0.004)T(0.001)TLK	S460-p	S(0.831)	TRUE	TRUE	FALSE	FALSE	FALSE	YKACKVDSPTVTTTL	0.556622	0.333876	1.26	1	3	FALSE	FALSE	18.0878	17.6517	17.5227	17.7269	18.261	17.4376	16.8488	17.7047	17.4914	18.0983	0.172799	FALSE	TRUE	FALSE	FALSE	FALSE	FALSE	FALSE	FALSE	FALSE	FALSE	FALSE	FALSE	FALSE	FALSE	FALSE	FALSE	FALSE	FALSE	NA	NA	FALSE	FALSE	FALSE
214480	Q07866	KLC1	KLC1 KLC KNS2	Kinesin light chain 1	_VDpSPTVTTTLK_	VDS(1)PTVTTTLK;VDS(0.987)PT(0.013)VTTTLK;VDS(0.983)PT(0.017)VTTTLK;VDS(0.831)PT(0.164)VT(0.004)T(0.001)TLK	T462-p	T(0.164)	FALSE	FALSE	FALSE	FALSE	FALSE	ACKVDSPTVTTTLKN	0.556622	0.333876	1.26	1	3	FALSE	FALSE	18.0878	17.6517	17.5227	17.7269	18.261	17.4376	16.8488	17.7047	17.4914	18.0983	0.172799	FALSE	TRUE	FALSE	FALSE	FALSE	FALSE	FALSE	FALSE	FALSE	FALSE	FALSE	FALSE	FALSE	FALSE	FALSE	FALSE	FALSE	FALSE	NA	NA	FALSE	FALSE	FALSE
214480	Q07866	KLC1	KLC1 KLC KNS2	Kinesin light chain 1	_VDpSPTVTTTLK_	VDS(1)PTVTTTLK;VDS(0.987)PT(0.013)VTTTLK;VDS(0.983)PT(0.017)VTTTLK;VDS(0.831)PT(0.164)VT(0.004)T(0.001)TLK	T464-p	T(0.004)	FALSE	FALSE	FALSE	FALSE	FALSE	KVDSPTVTTTLKNLG	0.556622	0.333876	1.26	1	3	FALSE	FALSE	18.0878	17.6517	17.5227	17.7269	18.261	17.4376	16.8488	17.7047	17.4914	18.0983	0.172799	FALSE	TRUE	FALSE	FALSE	FALSE	FALSE	FALSE	FALSE	FALSE	FALSE	FALSE	FALSE	FALSE	FALSE	FALSE	FALSE	FALSE	TRUE	PS50005;PS50293	NA	FALSE	FALSE	FALSE
214480	Q07866	KLC1	KLC1 KLC KNS2	Kinesin light chain 1	_VDpSPTVTTTLK_	VDS(1)PTVTTTLK;VDS(0.987)PT(0.013)VTTTLK;VDS(0.983)PT(0.017)VTTTLK;VDS(0.831)PT(0.164)VT(0.004)T(0.001)TLK	T465-p	T(0.001)	FALSE	FALSE	FALSE	FALSE	FALSE	VDSPTVTTTLKNLGA	0.556622	0.333876	1.26	1	3	FALSE	FALSE	18.0878	17.6517	17.5227	17.7269	18.261	17.4376	16.8488	17.7047	17.4914	18.0983	0.172799	FALSE	TRUE	FALSE	FALSE	FALSE	FALSE	FALSE	FALSE	FALSE	FALSE	FALSE	FALSE	FALSE	FALSE	FALSE	FALSE	FALSE	TRUE	PS50005;PS50293	PF13374	FALSE	FALSE	FALSE
123030	Q6NZ36	FAAP20	FAAP20 C1orf86 FP7162	Fanconi anemia core complex-associated protein 20	_LLHGAGGHLEpSPAR_	LLHGAGGHLES(1)PAR	S113-p	S(1)	TRUE	TRUE	TRUE	FALSE	FALSE	GAGGHLESPARSLPQ	0.463103	0.333924	1.26	1	9	TRUE	FALSE	14.6013	14.8079	15.0936	14.6877	14.5022	14.1802	14.7192	14.7183	13.8392	14.5663	0.114416	FALSE	TRUE	FALSE	FALSE	FALSE	FALSE	FALSE	FALSE	FALSE	FALSE	FALSE	FALSE	FALSE	FALSE	FALSE	TRUE	FALSE	FALSE	NA	PF15751	FALSE	FALSE	FALSE
179645	Q01581	HMGCS1	HMGCS1 HMGCS	Hydroxymethylglutaryl-CoA synthase, cytoplasmic	_RPTPNDDTLDEGVGLVHSNIApTEHIPSPAKK_	RPTPNDDTLDEGVGLVHS(0.062)NIAT(0.749)EHIPS(0.189)PAKK	S486-p	S(0.062)	FALSE	FALSE	FALSE	FALSE	FALSE	EGVGLVHSNIATEHI	0.609954	0.333967	1.26	1	3	FALSE	FALSE	16.5228	15.6345	16.0427	16.3355	16.4042	16.1489	14.9581	16.1751	16.0955	15.8921	0.215796	FALSE	TRUE	FALSE	FALSE	FALSE	FALSE	FALSE	FALSE	FALSE	FALSE	FALSE	FALSE	FALSE	FALSE	FALSE	FALSE	FALSE	FALSE	NA	NA	FALSE	FALSE	FALSE
179645	Q01581	HMGCS1	HMGCS1 HMGCS	Hydroxymethylglutaryl-CoA synthase, cytoplasmic	_RPTPNDDTLDEGVGLVHSNIApTEHIPSPAKK_	RPTPNDDTLDEGVGLVHS(0.062)NIAT(0.749)EHIPS(0.189)PAKK	T490-p	T(0.749)	TRUE	FALSE	FALSE	FALSE	FALSE	LVHSNIATEHIPSPA	0.609954	0.333967	1.26	1	3	FALSE	FALSE	16.5228	15.6345	16.0427	16.3355	16.4042	16.1489	14.9581	16.1751	16.0955	15.8921	0.215796	FALSE	FALSE	FALSE	FALSE	FALSE	FALSE	FALSE	FALSE	FALSE	FALSE	FALSE	FALSE	FALSE	FALSE	FALSE	FALSE	FALSE	FALSE	NA	NA	FALSE	FALSE	FALSE
179645	Q01581	HMGCS1	HMGCS1 HMGCS	Hydroxymethylglutaryl-CoA synthase, cytoplasmic	_RPTPNDDTLDEGVGLVHSNIApTEHIPSPAKK_	RPTPNDDTLDEGVGLVHS(0.062)NIAT(0.749)EHIPS(0.189)PAKK	S495-p	S(0.189)	FALSE	FALSE	FALSE	FALSE	FALSE	IATEHIPSPAKKVPR	0.609954	0.333967	1.26	1	3	FALSE	FALSE	16.5228	15.6345	16.0427	16.3355	16.4042	16.1489	14.9581	16.1751	16.0955	15.8921	0.215796	FALSE	TRUE	FALSE	FALSE	FALSE	FALSE	FALSE	FALSE	FALSE	FALSE	FALSE	FALSE	FALSE	FALSE	FALSE	TRUE	FALSE	FALSE	NA	NA	FALSE	FALSE	FALSE
219001	Q9ULU4	ZMYND8	ZMYND8 KIAA1125 PRKCBP1 RACK7	Protein kinase C-binding protein 1	_VKLNFDM(ox)pTASPK_	VKLNFDMT(0.923)AS(0.077)PK;VKLNFDMT(0.886)AS(0.114)PK;VKLNFDMT(0.941)AS(0.059)PK	T404-p	T(0.923)	TRUE	TRUE	FALSE	FALSE	FALSE	VKLNFDMTASPKILM	0.787316	0.334004	1.261	1	17	FALSE	FALSE	17.2609	16.4271	15.8921	16.6002	17.306	16.4574	14.8754	16.7335	16.7375	17.0126	0.4251	FALSE	TRUE	FALSE	FALSE	FALSE	FALSE	FALSE	FALSE	FALSE	FALSE	FALSE	FALSE	FALSE	FALSE	FALSE	FALSE	FALSE	FALSE	NA	NA	FALSE	FALSE	FALSE
219001	Q9ULU4	ZMYND8	ZMYND8 KIAA1125 PRKCBP1 RACK7	Protein kinase C-binding protein 1	_VKLNFDM(ox)pTASPK_	VKLNFDMT(0.923)AS(0.077)PK;VKLNFDMT(0.886)AS(0.114)PK;VKLNFDMT(0.941)AS(0.059)PK	S406-p	S(0.077)	FALSE	FALSE	FALSE	FALSE	FALSE	LNFDMTASPKILMSK	0.787316	0.334004	1.261	1	17	FALSE	FALSE	17.2609	16.4271	15.8921	16.6002	17.306	16.4574	14.8754	16.7335	16.7375	17.0126	0.4251	FALSE	TRUE	FALSE	FALSE	FALSE	FALSE	FALSE	FALSE	FALSE	FALSE	FALSE	FALSE	FALSE	FALSE	FALSE	FALSE	FALSE	FALSE	NA	NA	FALSE	FALSE	FALSE
219001	Q9ULU4	ZMYND8	ZMYND8 KIAA1125 PRKCBP1 RACK7	Protein kinase C-binding protein 1	_VKLNFDM(ox)pTASPK_	VKLNFDMT(0.923)AS(0.077)PK;VKLNFDMT(0.886)AS(0.114)PK;VKLNFDMT(0.941)AS(0.059)PK	T404-p	T(0.886)	TRUE	TRUE	FALSE	FALSE	FALSE	VKLNFDMTASPKILM	0.787316	0.334004	1.261	1	17	FALSE	FALSE	17.2609	16.4271	15.8921	16.6002	17.306	16.4574	14.8754	16.7335	16.7375	17.0126	0.4251	FALSE	TRUE	FALSE	FALSE	FALSE	FALSE	FALSE	FALSE	FALSE	FALSE	FALSE	FALSE	FALSE	FALSE	FALSE	FALSE	FALSE	FALSE	NA	NA	FALSE	FALSE	FALSE
219001	Q9ULU4	ZMYND8	ZMYND8 KIAA1125 PRKCBP1 RACK7	Protein kinase C-binding protein 1	_VKLNFDM(ox)pTASPK_	VKLNFDMT(0.923)AS(0.077)PK;VKLNFDMT(0.886)AS(0.114)PK;VKLNFDMT(0.941)AS(0.059)PK	S406-p	S(0.114)	FALSE	FALSE	FALSE	FALSE	FALSE	LNFDMTASPKILMSK	0.787316	0.334004	1.261	1	17	FALSE	FALSE	17.2609	16.4271	15.8921	16.6002	17.306	16.4574	14.8754	16.7335	16.7375	17.0126	0.4251	FALSE	TRUE	FALSE	FALSE	FALSE	FALSE	FALSE	FALSE	FALSE	FALSE	FALSE	FALSE	FALSE	FALSE	FALSE	FALSE	FALSE	FALSE	NA	NA	FALSE	FALSE	FALSE
219001	Q9ULU4	ZMYND8	ZMYND8 KIAA1125 PRKCBP1 RACK7	Protein kinase C-binding protein 1	_VKLNFDM(ox)pTASPK_	VKLNFDMT(0.923)AS(0.077)PK;VKLNFDMT(0.886)AS(0.114)PK;VKLNFDMT(0.941)AS(0.059)PK	T404-p	T(0.941)	TRUE	TRUE	FALSE	FALSE	FALSE	VKLNFDMTASPKILM	0.787316	0.334004	1.261	1	17	FALSE	FALSE	17.2609	16.4271	15.8921	16.6002	17.306	16.4574	14.8754	16.7335	16.7375	17.0126	0.4251	FALSE	TRUE	FALSE	FALSE	FALSE	FALSE	FALSE	FALSE	FALSE	FALSE	FALSE	FALSE	FALSE	FALSE	FALSE	FALSE	FALSE	FALSE	NA	NA	FALSE	FALSE	FALSE
219001	Q9ULU4	ZMYND8	ZMYND8 KIAA1125 PRKCBP1 RACK7	Protein kinase C-binding protein 1	_VKLNFDM(ox)pTASPK_	VKLNFDMT(0.923)AS(0.077)PK;VKLNFDMT(0.886)AS(0.114)PK;VKLNFDMT(0.941)AS(0.059)PK	S406-p	S(0.059)	FALSE	FALSE	FALSE	FALSE	FALSE	LNFDMTASPKILMSK	0.787316	0.334004	1.261	1	17	FALSE	FALSE	17.2609	16.4271	15.8921	16.6002	17.306	16.4574	14.8754	16.7335	16.7375	17.0126	0.4251	FALSE	TRUE	FALSE	FALSE	FALSE	FALSE	FALSE	FALSE	FALSE	FALSE	FALSE	FALSE	FALSE	FALSE	FALSE	FALSE	FALSE	FALSE	NA	NA	FALSE	FALSE	FALSE
169351	Q04637	EIF4G1	EIF4G1 EIF4F EIF4G EIF4GI	Eukaryotic translation initiation factor 4 gamma 1	_REAALPPVpSPLK_	REAALPPVS(1)PLK	S1231-p	S(1)	TRUE	TRUE	TRUE	FALSE	FALSE	EAALPPVSPLKAALS	0.508103	0.334016	1.261	1	7	FALSE	FALSE	19.0496	18.5084	18.4756	19.002	18.8943	18.6115	17.7461	18.5918	18.7997	18.5108	0.138891	FALSE	TRUE	FALSE	FALSE	FALSE	FALSE	FALSE	FALSE	FALSE	FALSE	FALSE	FALSE	FALSE	FALSE	FALSE	FALSE	FALSE	FALSE	NA	NA	FALSE	FALSE	TRUE
132772	Q15643	TRIP11	TRIP11 CEV14	Thyroid receptor-interacting protein 11	_LSVHDM(ox)KPLDpSPGR_	LS(0.001)VHDMKPLDS(0.999)PGR;LSVHDMKPLDS(1)PGR	S1882-p	S(0.001)	FALSE	FALSE	FALSE	FALSE	FALSE	SIPPPKLSVHDMKPL	0.557534	0.334095	1.261	1	8	FALSE	FALSE	15.0091	15.4754	14.6804	14.4857	14.1528	14.4776	14.6657	14.49	14.0628	14.4369	0.173426	FALSE	TRUE	FALSE	FALSE	FALSE	FALSE	FALSE	FALSE	FALSE	FALSE	FALSE	FALSE	FALSE	FALSE	FALSE	TRUE	FALSE	FALSE	NA	NA	FALSE	FALSE	FALSE
132772	Q15643	TRIP11	TRIP11 CEV14	Thyroid receptor-interacting protein 11	_LSVHDM(ox)KPLDpSPGR_	LS(0.001)VHDMKPLDS(0.999)PGR;LSVHDMKPLDS(1)PGR	S1891-p	S(0.999)	TRUE	TRUE	TRUE	FALSE	FALSE	HDMKPLDSPGRRKRD	0.557534	0.334095	1.261	1	8	FALSE	FALSE	15.0091	15.4754	14.6804	14.4857	14.1528	14.4776	14.6657	14.49	14.0628	14.4369	0.173426	FALSE	TRUE	FALSE	FALSE	FALSE	FALSE	FALSE	FALSE	FALSE	FALSE	FALSE	FALSE	FALSE	FALSE	FALSE	TRUE	FALSE	FALSE	NA	NA	FALSE	FALSE	FALSE
132772	Q15643	TRIP11	TRIP11 CEV14	Thyroid receptor-interacting protein 11	_LSVHDM(ox)KPLDpSPGR_	LS(0.001)VHDMKPLDS(0.999)PGR;LSVHDMKPLDS(1)PGR	S1891-p	S(1)	TRUE	TRUE	TRUE	FALSE	FALSE	HDMKPLDSPGRRKRD	0.557534	0.334095	1.261	1	8	FALSE	FALSE	15.0091	15.4754	14.6804	14.4857	14.1528	14.4776	14.6657	14.49	14.0628	14.4369	0.173426	FALSE	TRUE	FALSE	FALSE	FALSE	FALSE	FALSE	FALSE	FALSE	FALSE	FALSE	FALSE	FALSE	FALSE	FALSE	TRUE	FALSE	FALSE	NA	NA	FALSE	FALSE	FALSE
218125	P04406	GAPDH	GAPDH GAPD CDABP0047 OK/SW-cl.12	Glyceraldehyde-3-phosphate dehydrogenase	_VIHDNFGIVEGLM(ox)TTVHAITApTQK_	VIHDNFGIVEGLMTTVHAIT(0.007)AT(0.993)QK;VIHDNFGIVEGLMTTVHAIT(0.008)AT(0.992)QK;VIHDNFGIVEGLMTTVHAIT(0.236)AT(0.764)QK	T182-p	T(0.007)	FALSE	FALSE	FALSE	TRUE	FALSE	MTTVHAITATQKTVD	0.535142	0.334168	1.261	1	16	FALSE	FALSE	18.9085	18.7413	18.0841	18.1794	17.9763	18.088	17.6301	18.3004	17.8234	18.3768	0.157006	FALSE	TRUE	FALSE	FALSE	FALSE	FALSE	FALSE	FALSE	FALSE	FALSE	FALSE	FALSE	FALSE	FALSE	FALSE	FALSE	FALSE	FALSE	NA	PF02800	FALSE	FALSE	FALSE
218125	P04406	GAPDH	GAPDH GAPD CDABP0047 OK/SW-cl.12	Glyceraldehyde-3-phosphate dehydrogenase	_VIHDNFGIVEGLM(ox)TTVHAITApTQK_	VIHDNFGIVEGLMTTVHAIT(0.007)AT(0.993)QK;VIHDNFGIVEGLMTTVHAIT(0.008)AT(0.992)QK;VIHDNFGIVEGLMTTVHAIT(0.236)AT(0.764)QK	T184-p	T(0.993)	TRUE	TRUE	FALSE	TRUE	FALSE	TVHAITATQKTVDGP	0.535142	0.334168	1.261	1	16	FALSE	FALSE	18.9085	18.7413	18.0841	18.1794	17.9763	18.088	17.6301	18.3004	17.8234	18.3768	0.157006	FALSE	TRUE	FALSE	FALSE	FALSE	FALSE	FALSE	FALSE	FALSE	FALSE	FALSE	FALSE	FALSE	FALSE	FALSE	FALSE	FALSE	FALSE	NA	PF02800	FALSE	FALSE	FALSE
218125	P04406	GAPDH	GAPDH GAPD CDABP0047 OK/SW-cl.12	Glyceraldehyde-3-phosphate dehydrogenase	_VIHDNFGIVEGLM(ox)TTVHAITApTQK_	VIHDNFGIVEGLMTTVHAIT(0.007)AT(0.993)QK;VIHDNFGIVEGLMTTVHAIT(0.008)AT(0.992)QK;VIHDNFGIVEGLMTTVHAIT(0.236)AT(0.764)QK	T182-p	T(0.008)	FALSE	FALSE	FALSE	TRUE	FALSE	MTTVHAITATQKTVD	0.535142	0.334168	1.261	1	16	FALSE	FALSE	18.9085	18.7413	18.0841	18.1794	17.9763	18.088	17.6301	18.3004	17.8234	18.3768	0.157006	FALSE	TRUE	FALSE	FALSE	FALSE	FALSE	FALSE	FALSE	FALSE	FALSE	FALSE	FALSE	FALSE	FALSE	FALSE	FALSE	FALSE	FALSE	NA	PF02800	FALSE	FALSE	FALSE
218125	P04406	GAPDH	GAPDH GAPD CDABP0047 OK/SW-cl.12	Glyceraldehyde-3-phosphate dehydrogenase	_VIHDNFGIVEGLM(ox)TTVHAITApTQK_	VIHDNFGIVEGLMTTVHAIT(0.007)AT(0.993)QK;VIHDNFGIVEGLMTTVHAIT(0.008)AT(0.992)QK;VIHDNFGIVEGLMTTVHAIT(0.236)AT(0.764)QK	T184-p	T(0.992)	TRUE	TRUE	FALSE	TRUE	FALSE	TVHAITATQKTVDGP	0.535142	0.334168	1.261	1	16	FALSE	FALSE	18.9085	18.7413	18.0841	18.1794	17.9763	18.088	17.6301	18.3004	17.8234	18.3768	0.157006	FALSE	TRUE	FALSE	FALSE	FALSE	FALSE	FALSE	FALSE	FALSE	FALSE	FALSE	FALSE	FALSE	FALSE	FALSE	FALSE	FALSE	FALSE	NA	PF02800	FALSE	FALSE	FALSE
218125	P04406	GAPDH	GAPDH GAPD CDABP0047 OK/SW-cl.12	Glyceraldehyde-3-phosphate dehydrogenase	_VIHDNFGIVEGLM(ox)TTVHAITApTQK_	VIHDNFGIVEGLMTTVHAIT(0.007)AT(0.993)QK;VIHDNFGIVEGLMTTVHAIT(0.008)AT(0.992)QK;VIHDNFGIVEGLMTTVHAIT(0.236)AT(0.764)QK	T182-p	T(0.236)	FALSE	FALSE	FALSE	TRUE	FALSE	MTTVHAITATQKTVD	0.535142	0.334168	1.261	1	16	FALSE	FALSE	18.9085	18.7413	18.0841	18.1794	17.9763	18.088	17.6301	18.3004	17.8234	18.3768	0.157006	FALSE	TRUE	FALSE	FALSE	FALSE	FALSE	FALSE	FALSE	FALSE	FALSE	FALSE	FALSE	FALSE	FALSE	FALSE	FALSE	FALSE	FALSE	NA	PF02800	FALSE	FALSE	FALSE
218125	P04406	GAPDH	GAPDH GAPD CDABP0047 OK/SW-cl.12	Glyceraldehyde-3-phosphate dehydrogenase	_VIHDNFGIVEGLM(ox)TTVHAITApTQK_	VIHDNFGIVEGLMTTVHAIT(0.007)AT(0.993)QK;VIHDNFGIVEGLMTTVHAIT(0.008)AT(0.992)QK;VIHDNFGIVEGLMTTVHAIT(0.236)AT(0.764)QK	T184-p	T(0.764)	TRUE	TRUE	FALSE	TRUE	FALSE	TVHAITATQKTVDGP	0.535142	0.334168	1.261	1	16	FALSE	FALSE	18.9085	18.7413	18.0841	18.1794	17.9763	18.088	17.6301	18.3004	17.8234	18.3768	0.157006	FALSE	TRUE	FALSE	FALSE	FALSE	FALSE	FALSE	FALSE	FALSE	FALSE	FALSE	FALSE	FALSE	FALSE	FALSE	FALSE	FALSE	FALSE	NA	PF02800	FALSE	FALSE	FALSE
31344	Q6P444	MTFR2	MTFR2 DUFD1 FAM54A	Mitochondrial fission regulator 2	_AVDQGISNpTSLLNSR_	AVDQGIS(0.085)NT(0.428)S(0.428)LLNS(0.06)R	S376-p	S(0.085)	FALSE	FALSE	FALSE	FALSE	FALSE	KAVDQGISNTSLLNS	0.498791	0.334275	1.261	1	19	FALSE	FALSE	13.4849	13.517	13.249	13.3146	12.8954	12.7169	13.4485	13.207	13.0262	12.3909	0.133639	FALSE	FALSE	FALSE	FALSE	FALSE	FALSE	FALSE	FALSE	FALSE	FALSE	FALSE	FALSE	FALSE	FALSE	FALSE	FALSE	FALSE	FALSE	NA	NA	FALSE	FALSE	FALSE
31344	Q6P444	MTFR2	MTFR2 DUFD1 FAM54A	Mitochondrial fission regulator 2	_AVDQGISNpTSLLNSR_	AVDQGIS(0.085)NT(0.428)S(0.428)LLNS(0.06)R	T378-p	T(0.428)	TRUE	FALSE	FALSE	FALSE	FALSE	VDQGISNTSLLNSRI	0.498791	0.334275	1.261	1	19	FALSE	FALSE	13.4849	13.517	13.249	13.3146	12.8954	12.7169	13.4485	13.207	13.0262	12.3909	0.133639	FALSE	TRUE	FALSE	FALSE	FALSE	FALSE	FALSE	FALSE	FALSE	FALSE	FALSE	FALSE	FALSE	FALSE	FALSE	FALSE	FALSE	FALSE	NA	NA	FALSE	FALSE	FALSE
31344	Q6P444	MTFR2	MTFR2 DUFD1 FAM54A	Mitochondrial fission regulator 2	_AVDQGISNpTSLLNSR_	AVDQGIS(0.085)NT(0.428)S(0.428)LLNS(0.06)R	S379-p	S(0.428)	FALSE	FALSE	FALSE	FALSE	FALSE	DQGISNTSLLNSRI_	0.498791	0.334275	1.261	1	19	FALSE	FALSE	13.4849	13.517	13.249	13.3146	12.8954	12.7169	13.4485	13.207	13.0262	12.3909	0.133639	FALSE	TRUE	FALSE	FALSE	FALSE	FALSE	FALSE	FALSE	FALSE	FALSE	FALSE	FALSE	FALSE	FALSE	FALSE	FALSE	FALSE	FALSE	NA	NA	FALSE	FALSE	FALSE
31344	Q6P444	MTFR2	MTFR2 DUFD1 FAM54A	Mitochondrial fission regulator 2	_AVDQGISNpTSLLNSR_	AVDQGIS(0.085)NT(0.428)S(0.428)LLNS(0.06)R	S383-p	S(0.06)	FALSE	FALSE	FALSE	FALSE	FALSE	SNTSLLNSRI_____	0.498791	0.334275	1.261	1	19	FALSE	FALSE	13.4849	13.517	13.249	13.3146	12.8954	12.7169	13.4485	13.207	13.0262	12.3909	0.133639	FALSE	FALSE	FALSE	FALSE	FALSE	FALSE	FALSE	FALSE	FALSE	FALSE	FALSE	FALSE	FALSE	FALSE	FALSE	FALSE	FALSE	FALSE	NA	NA	FALSE	FALSE	FALSE
82038	P33316	DUT	DUT	Deoxyuridine 5'-triphosphate nucleotidohydrolase, mitochondrial	_GSGGFGpSTGKN_	GSGGFGS(0.953)T(0.047)GKN	S248-p	S(0.953)	TRUE	TRUE	FALSE	FALSE	FALSE	RGSGGFGSTGKN___	0.561585	0.334281	1.261	1	4	FALSE	TRUE	14.7758	15.8623	15.2399	15.3354	14.7419	14.6653	14.8949	15.2485	14.4416	15.0336	0.176187	FALSE	TRUE	FALSE	FALSE	FALSE	FALSE	FALSE	FALSE	FALSE	FALSE	FALSE	FALSE	FALSE	FALSE	FALSE	FALSE	FALSE	FALSE	NA	PF00692	FALSE	FALSE	FALSE
82038	P33316	DUT	DUT	Deoxyuridine 5'-triphosphate nucleotidohydrolase, mitochondrial	_GSGGFGpSTGKN_	GSGGFGS(0.953)T(0.047)GKN	T249-p	T(0.047)	FALSE	FALSE	FALSE	FALSE	FALSE	GSGGFGSTGKN____	0.561585	0.334281	1.261	1	4	FALSE	TRUE	14.7758	15.8623	15.2399	15.3354	14.7419	14.6653	14.8949	15.2485	14.4416	15.0336	0.176187	FALSE	TRUE	FALSE	FALSE	FALSE	FALSE	FALSE	FALSE	FALSE	FALSE	FALSE	FALSE	FALSE	FALSE	FALSE	FALSE	FALSE	FALSE	NA	PF00692	FALSE	FALSE	FALSE
134779	P78312	FAM193A	FAM193A C4orf8 RES4-22	Protein FAM193A	_LVLAEpSPQPK_	LVLAES(1)PQPK	S1144-p	S(1)	TRUE	TRUE	TRUE	FALSE	FALSE	SKLVLAESPQPKGKN	0.278481	0.334377	1.261	1	12	FALSE	FALSE	16.1484	15.7359	16.0747	15.797	16.1023	15.4453	15.3992	15.6629	15.8551	15.824	0.0418746	FALSE	TRUE	FALSE	FALSE	FALSE	FALSE	FALSE	FALSE	FALSE	FALSE	FALSE	FALSE	FALSE	FALSE	FALSE	TRUE	FALSE	FALSE	NA	NA	FALSE	FALSE	FALSE
31371	O14776	TCERG1	TCERG1 CA150 TAF2S	Transcription elongation regulator 1	_AVDSpSSMREDLFK_	AVDS(0.092)S(0.895)S(0.013)MREDLFK;AVDS(0.074)S(0.912)S(0.014)MREDLFK	S832-p	S(0.092)	FALSE	FALSE	FALSE	FALSE	FALSE	PRYKAVDSSSMREDL	0.137437	0.334458	1.261	1	2	FALSE	FALSE	16.5919	16.6019	16.7294	16.8252	16.8146	16.368	16.3357	16.3204	16.3718	16.4948	0.0118134	FALSE	FALSE	FALSE	FALSE	FALSE	FALSE	FALSE	FALSE	FALSE	FALSE	FALSE	FALSE	FALSE	FALSE	FALSE	FALSE	FALSE	TRUE	PS51676	PF01846	FALSE	FALSE	FALSE
31371	O14776	TCERG1	TCERG1 CA150 TAF2S	Transcription elongation regulator 1	_AVDSpSSMREDLFK_	AVDS(0.092)S(0.895)S(0.013)MREDLFK;AVDS(0.074)S(0.912)S(0.014)MREDLFK	S833-p	S(0.895)	TRUE	TRUE	FALSE	FALSE	FALSE	RYKAVDSSSMREDLF	0.137437	0.334458	1.261	1	2	FALSE	FALSE	16.5919	16.6019	16.7294	16.8252	16.8146	16.368	16.3357	16.3204	16.3718	16.4948	0.0118134	FALSE	TRUE	FALSE	FALSE	FALSE	FALSE	FALSE	FALSE	FALSE	FALSE	FALSE	FALSE	FALSE	FALSE	FALSE	FALSE	FALSE	TRUE	PS51676	PF01846	FALSE	FALSE	FALSE
31371	O14776	TCERG1	TCERG1 CA150 TAF2S	Transcription elongation regulator 1	_AVDSpSSMREDLFK_	AVDS(0.092)S(0.895)S(0.013)MREDLFK;AVDS(0.074)S(0.912)S(0.014)MREDLFK	S834-p	S(0.013)	FALSE	FALSE	FALSE	FALSE	FALSE	YKAVDSSSMREDLFK	0.137437	0.334458	1.261	1	2	FALSE	FALSE	16.5919	16.6019	16.7294	16.8252	16.8146	16.368	16.3357	16.3204	16.3718	16.4948	0.0118134	FALSE	TRUE	FALSE	FALSE	FALSE	FALSE	FALSE	FALSE	FALSE	FALSE	FALSE	FALSE	FALSE	FALSE	FALSE	FALSE	FALSE	TRUE	PS51676	PF01846	FALSE	FALSE	FALSE
31371	O14776	TCERG1	TCERG1 CA150 TAF2S	Transcription elongation regulator 1	_AVDSpSSMREDLFK_	AVDS(0.092)S(0.895)S(0.013)MREDLFK;AVDS(0.074)S(0.912)S(0.014)MREDLFK	S832-p	S(0.074)	FALSE	FALSE	FALSE	FALSE	FALSE	PRYKAVDSSSMREDL	0.137437	0.334458	1.261	1	2	FALSE	FALSE	16.5919	16.6019	16.7294	16.8252	16.8146	16.368	16.3357	16.3204	16.3718	16.4948	0.0118134	FALSE	FALSE	FALSE	FALSE	FALSE	FALSE	FALSE	FALSE	FALSE	FALSE	FALSE	FALSE	FALSE	FALSE	FALSE	FALSE	FALSE	TRUE	PS51676	PF01846	FALSE	FALSE	FALSE
31371	O14776	TCERG1	TCERG1 CA150 TAF2S	Transcription elongation regulator 1	_AVDSpSSMREDLFK_	AVDS(0.092)S(0.895)S(0.013)MREDLFK;AVDS(0.074)S(0.912)S(0.014)MREDLFK	S833-p	S(0.912)	TRUE	TRUE	FALSE	FALSE	FALSE	RYKAVDSSSMREDLF	0.137437	0.334458	1.261	1	2	FALSE	FALSE	16.5919	16.6019	16.7294	16.8252	16.8146	16.368	16.3357	16.3204	16.3718	16.4948	0.0118134	FALSE	TRUE	FALSE	FALSE	FALSE	FALSE	FALSE	FALSE	FALSE	FALSE	FALSE	FALSE	FALSE	FALSE	FALSE	FALSE	FALSE	TRUE	PS51676	PF01846	FALSE	FALSE	FALSE
31371	O14776	TCERG1	TCERG1 CA150 TAF2S	Transcription elongation regulator 1	_AVDSpSSMREDLFK_	AVDS(0.092)S(0.895)S(0.013)MREDLFK;AVDS(0.074)S(0.912)S(0.014)MREDLFK	S834-p	S(0.014)	FALSE	FALSE	FALSE	FALSE	FALSE	YKAVDSSSMREDLFK	0.137437	0.334458	1.261	1	2	FALSE	FALSE	16.5919	16.6019	16.7294	16.8252	16.8146	16.368	16.3357	16.3204	16.3718	16.4948	0.0118134	FALSE	TRUE	FALSE	FALSE	FALSE	FALSE	FALSE	FALSE	FALSE	FALSE	FALSE	FALSE	FALSE	FALSE	FALSE	FALSE	FALSE	TRUE	PS51676	PF01846	FALSE	FALSE	FALSE
229955	P28749	RBL1	RBL1	Retinoblastoma-like protein 1	_YDLANQDHM(ox)M(ox)DAPPLpSPFPHIK_	YDLANQDHMMDAPPLS(1)PFPHIK	S964-p	S(1)	TRUE	TRUE	TRUE	FALSE	FALSE	MMDAPPLSPFPHIKQ	0.670164	0.334717	1.261	1	5	FALSE	FALSE	15.022	14.8235	14.9544	14.5988	14.4625	14.464	13.2465	14.9288	14.8766	14.6716	0.274782	FALSE	TRUE	FALSE	FALSE	FALSE	FALSE	FALSE	FALSE	FALSE	FALSE	FALSE	FALSE	FALSE	FALSE	FALSE	FALSE	FALSE	FALSE	NA	NA	FALSE	FALSE	FALSE
46682	Q6ZVH7	ESPNL	ESPNL	Espin-like protein	_EASApSPPR_	EAS(0.114)AS(0.886)PPR	S633-p	S(0.114)	FALSE	FALSE	FALSE	FALSE	FALSE	QDTCREASASPPRSE	0.927112	0.334921	1.261	1	18	FALSE	FALSE	11.5427	14.5708	14.1154	12.5826	10.3666	12.945	15.1688	10.8165	11.2705	11.3027	0.730293	FALSE	FALSE	FALSE	FALSE	FALSE	FALSE	FALSE	FALSE	FALSE	FALSE	FALSE	FALSE	FALSE	FALSE	FALSE	TRUE	FALSE	FALSE	NA	NA	FALSE	FALSE	FALSE
46682	Q6ZVH7	ESPNL	ESPNL	Espin-like protein	_EASApSPPR_	EAS(0.114)AS(0.886)PPR	S635-p	S(0.886)	TRUE	TRUE	FALSE	FALSE	FALSE	TCREASASPPRSEAQ	0.927112	0.334921	1.261	1	18	FALSE	FALSE	11.5427	14.5708	14.1154	12.5826	10.3666	12.945	15.1688	10.8165	11.2705	11.3027	0.730293	FALSE	FALSE	FALSE	FALSE	FALSE	FALSE	FALSE	FALSE	FALSE	FALSE	FALSE	FALSE	FALSE	FALSE	FALSE	TRUE	FALSE	FALSE	NA	NA	FALSE	FALSE	FALSE
1452	Q96RK0	CIC	CIC KIAA0306	Protein capicua homolog	_AAGDpTPERK_	AAGDT(1)PERK	T1318-p	T(1)	TRUE	TRUE	TRUE	FALSE	FALSE	SGRAAGDTPERKEAA	0.113108	0.334948	1.261	1	13	FALSE	FALSE	18.7896	18.7345	18.7113	18.6952	18.8171	18.397	18.331	18.3856	18.5135	18.4457	0.00846371	FALSE	TRUE	FALSE	FALSE	FALSE	FALSE	FALSE	FALSE	FALSE	FALSE	FALSE	FALSE	FALSE	FALSE	FALSE	TRUE	FALSE	FALSE	NA	NA	FALSE	FALSE	FALSE
69432	P49006	MARCKSL1	MARCKSL1 MLP MRP	MARCKS-related protein	_GAEASAASEEEAGPQATEPSTPSGPEpSGPTPASAEQNE_	GAEASAASEEEAGPQAT(0.101)EPS(0.101)T(0.101)PS(0.101)GPES(0.56)GPT(0.03)PAS(0.007)AEQNE	T174-p	T(0.101)	FALSE	FALSE	FALSE	FALSE	FALSE	EEAGPQATEPSTPSG	0.819001	0.335007	1.261	1	17	FALSE	FALSE	NA	11.3052	11.5566	NA	10.9581	11.1005	11.7872	9.92721	NA	NA	0.47976	FALSE	TRUE	FALSE	FALSE	FALSE	FALSE	FALSE	FALSE	FALSE	FALSE	FALSE	FALSE	FALSE	FALSE	FALSE	TRUE	TRUE	FALSE	NA	PF02063	FALSE	FALSE	TRUE
69432	P49006	MARCKSL1	MARCKSL1 MLP MRP	MARCKS-related protein	_GAEASAASEEEAGPQATEPSTPSGPEpSGPTPASAEQNE_	GAEASAASEEEAGPQAT(0.101)EPS(0.101)T(0.101)PS(0.101)GPES(0.56)GPT(0.03)PAS(0.007)AEQNE	S177-p	S(0.101)	FALSE	FALSE	FALSE	FALSE	FALSE	GPQATEPSTPSGPES	0.819001	0.335007	1.261	1	17	FALSE	FALSE	NA	11.3052	11.5566	NA	10.9581	11.1005	11.7872	9.92721	NA	NA	0.47976	FALSE	TRUE	FALSE	FALSE	FALSE	FALSE	FALSE	FALSE	FALSE	FALSE	FALSE	FALSE	FALSE	FALSE	FALSE	TRUE	TRUE	FALSE	NA	PF02063	FALSE	FALSE	TRUE
69432	P49006	MARCKSL1	MARCKSL1 MLP MRP	MARCKS-related protein	_GAEASAASEEEAGPQATEPSTPSGPEpSGPTPASAEQNE_	GAEASAASEEEAGPQAT(0.101)EPS(0.101)T(0.101)PS(0.101)GPES(0.56)GPT(0.03)PAS(0.007)AEQNE	T178-p	T(0.101)	FALSE	FALSE	FALSE	FALSE	FALSE	PQATEPSTPSGPESG	0.819001	0.335007	1.261	1	17	FALSE	FALSE	NA	11.3052	11.5566	NA	10.9581	11.1005	11.7872	9.92721	NA	NA	0.47976	FALSE	TRUE	FALSE	FALSE	FALSE	FALSE	FALSE	FALSE	FALSE	FALSE	FALSE	FALSE	FALSE	FALSE	FALSE	TRUE	TRUE	FALSE	NA	PF02063	FALSE	FALSE	TRUE
69432	P49006	MARCKSL1	MARCKSL1 MLP MRP	MARCKS-related protein	_GAEASAASEEEAGPQATEPSTPSGPEpSGPTPASAEQNE_	GAEASAASEEEAGPQAT(0.101)EPS(0.101)T(0.101)PS(0.101)GPES(0.56)GPT(0.03)PAS(0.007)AEQNE	S180-p	S(0.101)	FALSE	FALSE	FALSE	FALSE	FALSE	ATEPSTPSGPESGPT	0.819001	0.335007	1.261	1	17	FALSE	FALSE	NA	11.3052	11.5566	NA	10.9581	11.1005	11.7872	9.92721	NA	NA	0.47976	FALSE	TRUE	FALSE	FALSE	FALSE	FALSE	FALSE	FALSE	FALSE	FALSE	FALSE	FALSE	FALSE	FALSE	FALSE	TRUE	TRUE	FALSE	NA	PF02063	FALSE	FALSE	TRUE
69432	P49006	MARCKSL1	MARCKSL1 MLP MRP	MARCKS-related protein	_GAEASAASEEEAGPQATEPSTPSGPEpSGPTPASAEQNE_	GAEASAASEEEAGPQAT(0.101)EPS(0.101)T(0.101)PS(0.101)GPES(0.56)GPT(0.03)PAS(0.007)AEQNE	S184-p	S(0.56)	TRUE	FALSE	FALSE	FALSE	FALSE	STPSGPESGPTPASA	0.819001	0.335007	1.261	1	17	FALSE	FALSE	NA	11.3052	11.5566	NA	10.9581	11.1005	11.7872	9.92721	NA	NA	0.47976	FALSE	TRUE	FALSE	FALSE	FALSE	FALSE	FALSE	FALSE	FALSE	FALSE	FALSE	FALSE	FALSE	FALSE	FALSE	TRUE	TRUE	FALSE	NA	PF02063	FALSE	FALSE	TRUE
69432	P49006	MARCKSL1	MARCKSL1 MLP MRP	MARCKS-related protein	_GAEASAASEEEAGPQATEPSTPSGPEpSGPTPASAEQNE_	GAEASAASEEEAGPQAT(0.101)EPS(0.101)T(0.101)PS(0.101)GPES(0.56)GPT(0.03)PAS(0.007)AEQNE	T187-p	T(0.03)	FALSE	FALSE	FALSE	FALSE	FALSE	SGPESGPTPASAEQN	0.819001	0.335007	1.261	1	17	FALSE	FALSE	NA	11.3052	11.5566	NA	10.9581	11.1005	11.7872	9.92721	NA	NA	0.47976	FALSE	FALSE	FALSE	FALSE	FALSE	FALSE	FALSE	FALSE	FALSE	FALSE	FALSE	FALSE	FALSE	FALSE	FALSE	TRUE	TRUE	FALSE	NA	PF02063	FALSE	FALSE	TRUE
69432	P49006	MARCKSL1	MARCKSL1 MLP MRP	MARCKS-related protein	_GAEASAASEEEAGPQATEPSTPSGPEpSGPTPASAEQNE_	GAEASAASEEEAGPQAT(0.101)EPS(0.101)T(0.101)PS(0.101)GPES(0.56)GPT(0.03)PAS(0.007)AEQNE	S190-p	S(0.007)	FALSE	FALSE	FALSE	FALSE	FALSE	ESGPTPASAEQNE__	0.819001	0.335007	1.261	1	17	FALSE	FALSE	NA	11.3052	11.5566	NA	10.9581	11.1005	11.7872	9.92721	NA	NA	0.47976	FALSE	TRUE	FALSE	FALSE	FALSE	FALSE	FALSE	FALSE	FALSE	FALSE	FALSE	FALSE	FALSE	FALSE	FALSE	TRUE	TRUE	FALSE	NA	PF02063	FALSE	FALSE	TRUE
92770	Q5TC82	RC3H1	RC3H1 KIAA2025 RNF198	Roquin-1	_IDHLSSSAPGpSPPDLLESVPK_	IDHLS(0.006)S(0.066)S(0.066)APGS(0.863)PPDLLESVPK;IDHLS(0.015)S(0.162)S(0.162)APGS(0.662)PPDLLESVPK	S529-p	S(0.006)	FALSE	FALSE	FALSE	FALSE	FALSE	PGKIDHLSSSAPGSP	0.609707	0.335025	1.261	1	6	FALSE	FALSE	14.2773	14.9515	14.8386	14.5858	13.7836	14.2736	14.5632	14.4226	13.5234	13.9789	0.215561	FALSE	TRUE	FALSE	TRUE	FALSE	FALSE	FALSE	FALSE	FALSE	FALSE	FALSE	FALSE	FALSE	FALSE	FALSE	FALSE	FALSE	FALSE	NA	NA	FALSE	FALSE	FALSE
92770	Q5TC82	RC3H1	RC3H1 KIAA2025 RNF198	Roquin-1	_IDHLSSSAPGpSPPDLLESVPK_	IDHLS(0.006)S(0.066)S(0.066)APGS(0.863)PPDLLESVPK;IDHLS(0.015)S(0.162)S(0.162)APGS(0.662)PPDLLESVPK	S530-p	S(0.066)	FALSE	FALSE	FALSE	FALSE	FALSE	GKIDHLSSSAPGSPP	0.609707	0.335025	1.261	1	6	FALSE	FALSE	14.2773	14.9515	14.8386	14.5858	13.7836	14.2736	14.5632	14.4226	13.5234	13.9789	0.215561	FALSE	TRUE	FALSE	TRUE	FALSE	FALSE	FALSE	FALSE	FALSE	FALSE	FALSE	FALSE	FALSE	FALSE	FALSE	FALSE	FALSE	FALSE	NA	NA	FALSE	FALSE	FALSE
92770	Q5TC82	RC3H1	RC3H1 KIAA2025 RNF198	Roquin-1	_IDHLSSSAPGpSPPDLLESVPK_	IDHLS(0.006)S(0.066)S(0.066)APGS(0.863)PPDLLESVPK;IDHLS(0.015)S(0.162)S(0.162)APGS(0.662)PPDLLESVPK	S531-p	S(0.066)	FALSE	FALSE	FALSE	FALSE	FALSE	KIDHLSSSAPGSPPD	0.609707	0.335025	1.261	1	6	FALSE	FALSE	14.2773	14.9515	14.8386	14.5858	13.7836	14.2736	14.5632	14.4226	13.5234	13.9789	0.215561	FALSE	TRUE	FALSE	TRUE	FALSE	FALSE	FALSE	FALSE	FALSE	FALSE	FALSE	FALSE	FALSE	FALSE	FALSE	FALSE	FALSE	FALSE	NA	NA	FALSE	FALSE	FALSE
92770	Q5TC82	RC3H1	RC3H1 KIAA2025 RNF198	Roquin-1	_IDHLSSSAPGpSPPDLLESVPK_	IDHLS(0.006)S(0.066)S(0.066)APGS(0.863)PPDLLESVPK;IDHLS(0.015)S(0.162)S(0.162)APGS(0.662)PPDLLESVPK	S535-p	S(0.863)	TRUE	TRUE	FALSE	FALSE	FALSE	LSSSAPGSPPDLLES	0.609707	0.335025	1.261	1	6	FALSE	FALSE	14.2773	14.9515	14.8386	14.5858	13.7836	14.2736	14.5632	14.4226	13.5234	13.9789	0.215561	FALSE	TRUE	FALSE	TRUE	FALSE	FALSE	FALSE	FALSE	FALSE	FALSE	FALSE	FALSE	FALSE	FALSE	FALSE	FALSE	FALSE	FALSE	NA	NA	FALSE	FALSE	FALSE
92770	Q5TC82	RC3H1	RC3H1 KIAA2025 RNF198	Roquin-1	_IDHLSSSAPGpSPPDLLESVPK_	IDHLS(0.006)S(0.066)S(0.066)APGS(0.863)PPDLLESVPK;IDHLS(0.015)S(0.162)S(0.162)APGS(0.662)PPDLLESVPK	S529-p	S(0.015)	FALSE	FALSE	FALSE	FALSE	FALSE	PGKIDHLSSSAPGSP	0.609707	0.335025	1.261	1	6	FALSE	FALSE	14.2773	14.9515	14.8386	14.5858	13.7836	14.2736	14.5632	14.4226	13.5234	13.9789	0.215561	FALSE	TRUE	FALSE	TRUE	FALSE	FALSE	FALSE	FALSE	FALSE	FALSE	FALSE	FALSE	FALSE	FALSE	FALSE	FALSE	FALSE	FALSE	NA	NA	FALSE	FALSE	FALSE
92770	Q5TC82	RC3H1	RC3H1 KIAA2025 RNF198	Roquin-1	_IDHLSSSAPGpSPPDLLESVPK_	IDHLS(0.006)S(0.066)S(0.066)APGS(0.863)PPDLLESVPK;IDHLS(0.015)S(0.162)S(0.162)APGS(0.662)PPDLLESVPK	S530-p	S(0.162)	FALSE	FALSE	FALSE	FALSE	FALSE	GKIDHLSSSAPGSPP	0.609707	0.335025	1.261	1	6	FALSE	FALSE	14.2773	14.9515	14.8386	14.5858	13.7836	14.2736	14.5632	14.4226	13.5234	13.9789	0.215561	FALSE	TRUE	FALSE	TRUE	FALSE	FALSE	FALSE	FALSE	FALSE	FALSE	FALSE	FALSE	FALSE	FALSE	FALSE	FALSE	FALSE	FALSE	NA	NA	FALSE	FALSE	FALSE
92770	Q5TC82	RC3H1	RC3H1 KIAA2025 RNF198	Roquin-1	_IDHLSSSAPGpSPPDLLESVPK_	IDHLS(0.006)S(0.066)S(0.066)APGS(0.863)PPDLLESVPK;IDHLS(0.015)S(0.162)S(0.162)APGS(0.662)PPDLLESVPK	S531-p	S(0.162)	FALSE	FALSE	FALSE	FALSE	FALSE	KIDHLSSSAPGSPPD	0.609707	0.335025	1.261	1	6	FALSE	FALSE	14.2773	14.9515	14.8386	14.5858	13.7836	14.2736	14.5632	14.4226	13.5234	13.9789	0.215561	FALSE	TRUE	FALSE	TRUE	FALSE	FALSE	FALSE	FALSE	FALSE	FALSE	FALSE	FALSE	FALSE	FALSE	FALSE	FALSE	FALSE	FALSE	NA	NA	FALSE	FALSE	FALSE
92770	Q5TC82	RC3H1	RC3H1 KIAA2025 RNF198	Roquin-1	_IDHLSSSAPGpSPPDLLESVPK_	IDHLS(0.006)S(0.066)S(0.066)APGS(0.863)PPDLLESVPK;IDHLS(0.015)S(0.162)S(0.162)APGS(0.662)PPDLLESVPK	S535-p	S(0.662)	TRUE	FALSE	FALSE	FALSE	FALSE	LSSSAPGSPPDLLES	0.609707	0.335025	1.261	1	6	FALSE	FALSE	14.2773	14.9515	14.8386	14.5858	13.7836	14.2736	14.5632	14.4226	13.5234	13.9789	0.215561	FALSE	TRUE	FALSE	TRUE	FALSE	FALSE	FALSE	FALSE	FALSE	FALSE	FALSE	FALSE	FALSE	FALSE	FALSE	FALSE	FALSE	FALSE	NA	NA	FALSE	FALSE	FALSE
32925	P51610	HCFC1	HCFC1 HCF1 HFC1	Host cell factor 1	_AVTTVTQSTPVPGPSVPPPEELQVpSPGPR_	AVTTVTQSTPVPGPSVPPPEELQVS(1)PGPR;AVTTVTQSTPVPGPS(0.001)VPPPEELQVS(0.999)PGPR	S1507-p	S(1)	TRUE	TRUE	TRUE	FALSE	FALSE	PPEELQVSPGPRQQL	0.285098	0.335047	1.261	1	3	FALSE	FALSE	16.0632	16.49	16.2378	16.0553	16.3169	15.6955	16.2757	15.768	15.8422	15.9065	0.0437428	FALSE	TRUE	FALSE	FALSE	FALSE	FALSE	FALSE	FALSE	FALSE	FALSE	FALSE	FALSE	FALSE	FALSE	FALSE	TRUE	FALSE	FALSE	NA	NA	FALSE	FALSE	FALSE
32925	P51610	HCFC1	HCFC1 HCF1 HFC1	Host cell factor 1	_AVTTVTQSTPVPGPSVPPPEELQVpSPGPR_	AVTTVTQSTPVPGPSVPPPEELQVS(1)PGPR;AVTTVTQSTPVPGPS(0.001)VPPPEELQVS(0.999)PGPR	S1497-p	S(0.001)	FALSE	FALSE	FALSE	FALSE	FALSE	STPVPGPSVPPPEEL	0.285098	0.335047	1.261	1	3	FALSE	FALSE	16.0632	16.49	16.2378	16.0553	16.3169	15.6955	16.2757	15.768	15.8422	15.9065	0.0437428	FALSE	TRUE	FALSE	FALSE	FALSE	FALSE	FALSE	FALSE	FALSE	FALSE	FALSE	FALSE	FALSE	FALSE	FALSE	TRUE	TRUE	FALSE	NA	NA	FALSE	FALSE	FALSE
32925	P51610	HCFC1	HCFC1 HCF1 HFC1	Host cell factor 1	_AVTTVTQSTPVPGPSVPPPEELQVpSPGPR_	AVTTVTQSTPVPGPSVPPPEELQVS(1)PGPR;AVTTVTQSTPVPGPS(0.001)VPPPEELQVS(0.999)PGPR	S1507-p	S(0.999)	TRUE	TRUE	TRUE	FALSE	FALSE	PPEELQVSPGPRQQL	0.285098	0.335047	1.261	1	3	FALSE	FALSE	16.0632	16.49	16.2378	16.0553	16.3169	15.6955	16.2757	15.768	15.8422	15.9065	0.0437428	FALSE	TRUE	FALSE	FALSE	FALSE	FALSE	FALSE	FALSE	FALSE	FALSE	FALSE	FALSE	FALSE	FALSE	FALSE	TRUE	FALSE	FALSE	NA	NA	FALSE	FALSE	FALSE
169574	Q01995	TAGLN	TAGLN SM22 WS3-10	Transgelin	_REFTEpSQLQEGK_	REFT(0.321)ES(0.679)QLQEGK;REFT(0.107)ES(0.893)QLQEGK	T164-p	T(0.321)	FALSE	FALSE	FALSE	TRUE	FALSE	QEHKREFTESQLQEG	0.693206	0.335122	1.261	1	15	FALSE	FALSE	14.5052	15.1108	14.9157	14.3642	14.1276	14.2131	14.882	15.0007	13.7221	13.5301	0.298959	FALSE	TRUE	FALSE	FALSE	FALSE	FALSE	FALSE	FALSE	FALSE	FALSE	FALSE	FALSE	FALSE	FALSE	FALSE	FALSE	FALSE	FALSE	NA	NA	FALSE	FALSE	FALSE
169574	Q01995	TAGLN	TAGLN SM22 WS3-10	Transgelin	_REFTEpSQLQEGK_	REFT(0.321)ES(0.679)QLQEGK;REFT(0.107)ES(0.893)QLQEGK	S166-p	S(0.679)	TRUE	FALSE	FALSE	TRUE	FALSE	HKREFTESQLQEGKH	0.693206	0.335122	1.261	1	15	FALSE	FALSE	14.5052	15.1108	14.9157	14.3642	14.1276	14.2131	14.882	15.0007	13.7221	13.5301	0.298959	FALSE	TRUE	FALSE	FALSE	FALSE	FALSE	FALSE	FALSE	FALSE	FALSE	FALSE	FALSE	FALSE	FALSE	FALSE	FALSE	FALSE	FALSE	NA	NA	FALSE	FALSE	FALSE
169574	Q01995	TAGLN	TAGLN SM22 WS3-10	Transgelin	_REFTEpSQLQEGK_	REFT(0.321)ES(0.679)QLQEGK;REFT(0.107)ES(0.893)QLQEGK	T164-p	T(0.107)	FALSE	FALSE	FALSE	TRUE	FALSE	QEHKREFTESQLQEG	0.693206	0.335122	1.261	1	15	FALSE	FALSE	14.5052	15.1108	14.9157	14.3642	14.1276	14.2131	14.882	15.0007	13.7221	13.5301	0.298959	FALSE	TRUE	FALSE	FALSE	FALSE	FALSE	FALSE	FALSE	FALSE	FALSE	FALSE	FALSE	FALSE	FALSE	FALSE	FALSE	FALSE	FALSE	NA	NA	FALSE	FALSE	FALSE
169574	Q01995	TAGLN	TAGLN SM22 WS3-10	Transgelin	_REFTEpSQLQEGK_	REFT(0.321)ES(0.679)QLQEGK;REFT(0.107)ES(0.893)QLQEGK	S166-p	S(0.893)	TRUE	TRUE	FALSE	TRUE	FALSE	HKREFTESQLQEGKH	0.693206	0.335122	1.261	1	15	FALSE	FALSE	14.5052	15.1108	14.9157	14.3642	14.1276	14.2131	14.882	15.0007	13.7221	13.5301	0.298959	FALSE	TRUE	FALSE	FALSE	FALSE	FALSE	FALSE	FALSE	FALSE	FALSE	FALSE	FALSE	FALSE	FALSE	FALSE	FALSE	FALSE	FALSE	NA	NA	FALSE	FALSE	FALSE
136757	Q86UU1	PHLDB1	PHLDB1 KIAA0638 LL5A DLNB07	Pleckstrin homology-like domain family B member 1	_MDGEApTSPLPR_	MDGEAT(0.962)S(0.038)PLPR;MDGEAT(0.917)S(0.083)PLPR	T970-p	T(0.962)	TRUE	TRUE	FALSE	FALSE	FALSE	SKMDGEATSPLPRTR	0.382365	0.335213	1.262	1	9	FALSE	FALSE	14.8741	15.3982	15.375	15.2819	15.1159	14.4833	15.0903	15.2407	14.6753	14.8795	0.0769033	FALSE	TRUE	FALSE	FALSE	FALSE	FALSE	FALSE	FALSE	FALSE	FALSE	FALSE	FALSE	FALSE	FALSE	FALSE	TRUE	FALSE	FALSE	NA	NA	FALSE	FALSE	FALSE
136757	Q86UU1	PHLDB1	PHLDB1 KIAA0638 LL5A DLNB07	Pleckstrin homology-like domain family B member 1	_MDGEApTSPLPR_	MDGEAT(0.962)S(0.038)PLPR;MDGEAT(0.917)S(0.083)PLPR	S971-p	S(0.038)	FALSE	FALSE	FALSE	FALSE	FALSE	KMDGEATSPLPRTRS	0.382365	0.335213	1.262	1	9	FALSE	FALSE	14.8741	15.3982	15.375	15.2819	15.1159	14.4833	15.0903	15.2407	14.6753	14.8795	0.0769033	FALSE	TRUE	FALSE	FALSE	FALSE	FALSE	FALSE	FALSE	FALSE	FALSE	FALSE	FALSE	FALSE	FALSE	FALSE	TRUE	TRUE	FALSE	NA	NA	FALSE	FALSE	FALSE
136757	Q86UU1	PHLDB1	PHLDB1 KIAA0638 LL5A DLNB07	Pleckstrin homology-like domain family B member 1	_MDGEApTSPLPR_	MDGEAT(0.962)S(0.038)PLPR;MDGEAT(0.917)S(0.083)PLPR	T970-p	T(0.917)	TRUE	TRUE	FALSE	FALSE	FALSE	SKMDGEATSPLPRTR	0.382365	0.335213	1.262	1	9	FALSE	FALSE	14.8741	15.3982	15.375	15.2819	15.1159	14.4833	15.0903	15.2407	14.6753	14.8795	0.0769033	FALSE	TRUE	FALSE	FALSE	FALSE	FALSE	FALSE	FALSE	FALSE	FALSE	FALSE	FALSE	FALSE	FALSE	FALSE	TRUE	FALSE	FALSE	NA	NA	FALSE	FALSE	FALSE
136757	Q86UU1	PHLDB1	PHLDB1 KIAA0638 LL5A DLNB07	Pleckstrin homology-like domain family B member 1	_MDGEApTSPLPR_	MDGEAT(0.962)S(0.038)PLPR;MDGEAT(0.917)S(0.083)PLPR	S971-p	S(0.083)	FALSE	FALSE	FALSE	FALSE	FALSE	KMDGEATSPLPRTRS	0.382365	0.335213	1.262	1	9	FALSE	FALSE	14.8741	15.3982	15.375	15.2819	15.1159	14.4833	15.0903	15.2407	14.6753	14.8795	0.0769033	FALSE	TRUE	FALSE	FALSE	FALSE	FALSE	FALSE	FALSE	FALSE	FALSE	FALSE	FALSE	FALSE	FALSE	FALSE	TRUE	TRUE	FALSE	NA	NA	FALSE	FALSE	FALSE
48640	Q8IX90	SKA3	SKA3 C13orf3 RAMA1	Spindle and kinetochore-associated protein 3	_EEPVIVpTPPTK_	EEPVIVT(1)PPTK	T190-p	T(1)	TRUE	TRUE	TRUE	FALSE	FALSE	KEEPVIVTPPTKQSL	0.392867	0.335244	1.262	1	15	FALSE	FALSE	15.6572	15.4959	15.7184	15.639	15.419	15.0357	15.2448	15.1888	14.9227	15.8613	0.0812993	FALSE	TRUE	FALSE	FALSE	FALSE	FALSE	FALSE	FALSE	FALSE	FALSE	FALSE	FALSE	FALSE	FALSE	NA	NA	NA	NA	NA	NA	FALSE	FALSE	FALSE
226950	Q9ULD2	MTUS1	MTUS1 ATBP ATIP GK1 KIAA1288 MTSG1	Microtubule-associated tumor suppressor 1	_VTFSVpSPIEATEK_	VTFS(0.014)VS(0.985)PIEATEK;VTFS(0.003)VS(0.997)PIEATEK	S441-p	S(0.014)	FALSE	FALSE	FALSE	FALSE	FALSE	EPTKVTFSVSPIEAT	0.695487	0.335296	1.262	1	9	FALSE	FALSE	15.6912	15.7486	15.9276	15.3952	16.6079	15.1288	15.0776	15.4883	15.3625	16.6367	0.30146	FALSE	FALSE	FALSE	FALSE	FALSE	FALSE	FALSE	FALSE	FALSE	FALSE	FALSE	FALSE	FALSE	FALSE	FALSE	FALSE	FALSE	FALSE	NA	NA	FALSE	FALSE	FALSE
226950	Q9ULD2	MTUS1	MTUS1 ATBP ATIP GK1 KIAA1288 MTSG1	Microtubule-associated tumor suppressor 1	_VTFSVpSPIEATEK_	VTFS(0.014)VS(0.985)PIEATEK;VTFS(0.003)VS(0.997)PIEATEK	S443-p	S(0.985)	TRUE	TRUE	FALSE	FALSE	FALSE	TKVTFSVSPIEATEK	0.695487	0.335296	1.262	1	9	FALSE	FALSE	15.6912	15.7486	15.9276	15.3952	16.6079	15.1288	15.0776	15.4883	15.3625	16.6367	0.30146	FALSE	TRUE	FALSE	FALSE	FALSE	FALSE	FALSE	FALSE	FALSE	FALSE	FALSE	FALSE	FALSE	FALSE	FALSE	FALSE	FALSE	FALSE	NA	NA	FALSE	FALSE	FALSE
226950	Q9ULD2	MTUS1	MTUS1 ATBP ATIP GK1 KIAA1288 MTSG1	Microtubule-associated tumor suppressor 1	_VTFSVpSPIEATEK_	VTFS(0.014)VS(0.985)PIEATEK;VTFS(0.003)VS(0.997)PIEATEK	S441-p	S(0.003)	FALSE	FALSE	FALSE	FALSE	FALSE	EPTKVTFSVSPIEAT	0.695487	0.335296	1.262	1	9	FALSE	FALSE	15.6912	15.7486	15.9276	15.3952	16.6079	15.1288	15.0776	15.4883	15.3625	16.6367	0.30146	FALSE	FALSE	FALSE	FALSE	FALSE	FALSE	FALSE	FALSE	FALSE	FALSE	FALSE	FALSE	FALSE	FALSE	FALSE	FALSE	FALSE	FALSE	NA	NA	FALSE	FALSE	FALSE
226950	Q9ULD2	MTUS1	MTUS1 ATBP ATIP GK1 KIAA1288 MTSG1	Microtubule-associated tumor suppressor 1	_VTFSVpSPIEATEK_	VTFS(0.014)VS(0.985)PIEATEK;VTFS(0.003)VS(0.997)PIEATEK	S443-p	S(0.997)	TRUE	TRUE	TRUE	FALSE	FALSE	TKVTFSVSPIEATEK	0.695487	0.335296	1.262	1	9	FALSE	FALSE	15.6912	15.7486	15.9276	15.3952	16.6079	15.1288	15.0776	15.4883	15.3625	16.6367	0.30146	FALSE	TRUE	FALSE	FALSE	FALSE	FALSE	FALSE	FALSE	FALSE	FALSE	FALSE	FALSE	FALSE	FALSE	FALSE	FALSE	FALSE	FALSE	NA	NA	FALSE	FALSE	FALSE
219263	Q9C0B5	ZDHHC5	ZDHHC5 KIAA1748 ZNF375	Palmitoyltransferase ZDHHC5	_VLCSpSPAPR_	VLCS(0.182)S(0.818)PAPR;VLCS(0.068)S(0.932)PAPR;VLCS(0.157)S(0.843)PAPR	S246-p	S(0.182)	FALSE	FALSE	FALSE	FALSE	FALSE	NVSRVLCSSPAPRYL	0.341286	0.335352	1.262	1	4	FALSE	FALSE	15.4735	15.563	15.0627	15.7058	15.3613	15.2142	15.25	14.6944	15.0714	15.2596	0.0615795	FALSE	FALSE	FALSE	FALSE	FALSE	FALSE	FALSE	FALSE	FALSE	FALSE	FALSE	FALSE	FALSE	FALSE	FALSE	FALSE	FALSE	FALSE	NA	NA	FALSE	FALSE	FALSE
219263	Q9C0B5	ZDHHC5	ZDHHC5 KIAA1748 ZNF375	Palmitoyltransferase ZDHHC5	_VLCSpSPAPR_	VLCS(0.182)S(0.818)PAPR;VLCS(0.068)S(0.932)PAPR;VLCS(0.157)S(0.843)PAPR	S247-p	S(0.818)	TRUE	TRUE	FALSE	FALSE	FALSE	VSRVLCSSPAPRYLG	0.341286	0.335352	1.262	1	4	FALSE	FALSE	15.4735	15.563	15.0627	15.7058	15.3613	15.2142	15.25	14.6944	15.0714	15.2596	0.0615795	FALSE	TRUE	FALSE	FALSE	FALSE	FALSE	FALSE	FALSE	FALSE	FALSE	FALSE	FALSE	FALSE	FALSE	FALSE	FALSE	FALSE	FALSE	NA	NA	FALSE	FALSE	FALSE
219263	Q9C0B5	ZDHHC5	ZDHHC5 KIAA1748 ZNF375	Palmitoyltransferase ZDHHC5	_VLCSpSPAPR_	VLCS(0.182)S(0.818)PAPR;VLCS(0.068)S(0.932)PAPR;VLCS(0.157)S(0.843)PAPR	S246-p	S(0.068)	FALSE	FALSE	FALSE	FALSE	FALSE	NVSRVLCSSPAPRYL	0.341286	0.335352	1.262	1	4	FALSE	FALSE	15.4735	15.563	15.0627	15.7058	15.3613	15.2142	15.25	14.6944	15.0714	15.2596	0.0615795	FALSE	FALSE	FALSE	FALSE	FALSE	FALSE	FALSE	FALSE	FALSE	FALSE	FALSE	FALSE	FALSE	FALSE	FALSE	FALSE	FALSE	FALSE	NA	NA	FALSE	FALSE	FALSE
219263	Q9C0B5	ZDHHC5	ZDHHC5 KIAA1748 ZNF375	Palmitoyltransferase ZDHHC5	_VLCSpSPAPR_	VLCS(0.182)S(0.818)PAPR;VLCS(0.068)S(0.932)PAPR;VLCS(0.157)S(0.843)PAPR	S247-p	S(0.932)	TRUE	TRUE	FALSE	FALSE	FALSE	VSRVLCSSPAPRYLG	0.341286	0.335352	1.262	1	4	FALSE	FALSE	15.4735	15.563	15.0627	15.7058	15.3613	15.2142	15.25	14.6944	15.0714	15.2596	0.0615795	FALSE	TRUE	FALSE	FALSE	FALSE	FALSE	FALSE	FALSE	FALSE	FALSE	FALSE	FALSE	FALSE	FALSE	FALSE	FALSE	FALSE	FALSE	NA	NA	FALSE	FALSE	FALSE
219263	Q9C0B5	ZDHHC5	ZDHHC5 KIAA1748 ZNF375	Palmitoyltransferase ZDHHC5	_VLCSpSPAPR_	VLCS(0.182)S(0.818)PAPR;VLCS(0.068)S(0.932)PAPR;VLCS(0.157)S(0.843)PAPR	S246-p	S(0.157)	FALSE	FALSE	FALSE	FALSE	FALSE	NVSRVLCSSPAPRYL	0.341286	0.335352	1.262	1	4	FALSE	FALSE	15.4735	15.563	15.0627	15.7058	15.3613	15.2142	15.25	14.6944	15.0714	15.2596	0.0615795	FALSE	FALSE	FALSE	FALSE	FALSE	FALSE	FALSE	FALSE	FALSE	FALSE	FALSE	FALSE	FALSE	FALSE	FALSE	FALSE	FALSE	FALSE	NA	NA	FALSE	FALSE	FALSE
219263	Q9C0B5	ZDHHC5	ZDHHC5 KIAA1748 ZNF375	Palmitoyltransferase ZDHHC5	_VLCSpSPAPR_	VLCS(0.182)S(0.818)PAPR;VLCS(0.068)S(0.932)PAPR;VLCS(0.157)S(0.843)PAPR	S247-p	S(0.843)	TRUE	TRUE	FALSE	FALSE	FALSE	VSRVLCSSPAPRYLG	0.341286	0.335352	1.262	1	4	FALSE	FALSE	15.4735	15.563	15.0627	15.7058	15.3613	15.2142	15.25	14.6944	15.0714	15.2596	0.0615795	FALSE	TRUE	FALSE	FALSE	FALSE	FALSE	FALSE	FALSE	FALSE	FALSE	FALSE	FALSE	FALSE	FALSE	FALSE	FALSE	FALSE	FALSE	NA	NA	FALSE	FALSE	FALSE
203950	Q9UEY8	ADD3	ADD3 ADDL	Gamma-adducin	_(ac)SSDASQGVITpTPPPPSM(ox)PHK_	S(0.013)S(0.013)DAS(0.013)QGVIT(0.219)T(0.742)PPPPS(0.001)MPHK;S(0.039)S(0.039)DAS(0.039)QGVIT(0.213)T(0.661)PPPPS(0.007)MPHK;S(0.01)S(0.01)DAS(0.01)QGVIT(0.193)T(0.776)PPPPS(0.003)MPHK	S2-p	S(0.013)	FALSE	FALSE	FALSE	FALSE	FALSE	______MSSDASQGV	0.654634	0.335418	1.262	1	9	FALSE	FALSE	14.2514	14.9946	14.0944	13.6846	13.7034	13.6385	14.6162	13.6815	13.5486	13.5665	0.257694	FALSE	FALSE	FALSE	FALSE	FALSE	FALSE	FALSE	FALSE	FALSE	FALSE	FALSE	FALSE	FALSE	FALSE	FALSE	TRUE	FALSE	FALSE	NA	NA	FALSE	FALSE	FALSE
203950	Q9UEY8	ADD3	ADD3 ADDL	Gamma-adducin	_(ac)SSDASQGVITpTPPPPSM(ox)PHK_	S(0.013)S(0.013)DAS(0.013)QGVIT(0.219)T(0.742)PPPPS(0.001)MPHK;S(0.039)S(0.039)DAS(0.039)QGVIT(0.213)T(0.661)PPPPS(0.007)MPHK;S(0.01)S(0.01)DAS(0.01)QGVIT(0.193)T(0.776)PPPPS(0.003)MPHK	S3-p	S(0.013)	FALSE	FALSE	FALSE	FALSE	FALSE	_____MSSDASQGVI	0.654634	0.335418	1.262	1	9	FALSE	FALSE	14.2514	14.9946	14.0944	13.6846	13.7034	13.6385	14.6162	13.6815	13.5486	13.5665	0.257694	FALSE	FALSE	FALSE	FALSE	FALSE	FALSE	FALSE	FALSE	FALSE	FALSE	FALSE	FALSE	FALSE	FALSE	FALSE	TRUE	FALSE	FALSE	NA	NA	FALSE	FALSE	FALSE
203950	Q9UEY8	ADD3	ADD3 ADDL	Gamma-adducin	_(ac)SSDASQGVITpTPPPPSM(ox)PHK_	S(0.013)S(0.013)DAS(0.013)QGVIT(0.219)T(0.742)PPPPS(0.001)MPHK;S(0.039)S(0.039)DAS(0.039)QGVIT(0.213)T(0.661)PPPPS(0.007)MPHK;S(0.01)S(0.01)DAS(0.01)QGVIT(0.193)T(0.776)PPPPS(0.003)MPHK	S6-p	S(0.013)	FALSE	FALSE	FALSE	FALSE	FALSE	__MSSDASQGVITTP	0.654634	0.335418	1.262	1	9	FALSE	FALSE	14.2514	14.9946	14.0944	13.6846	13.7034	13.6385	14.6162	13.6815	13.5486	13.5665	0.257694	FALSE	FALSE	FALSE	FALSE	FALSE	FALSE	FALSE	FALSE	FALSE	FALSE	FALSE	FALSE	FALSE	FALSE	FALSE	TRUE	FALSE	FALSE	NA	NA	FALSE	FALSE	FALSE
203950	Q9UEY8	ADD3	ADD3 ADDL	Gamma-adducin	_(ac)SSDASQGVITpTPPPPSM(ox)PHK_	S(0.013)S(0.013)DAS(0.013)QGVIT(0.219)T(0.742)PPPPS(0.001)MPHK;S(0.039)S(0.039)DAS(0.039)QGVIT(0.213)T(0.661)PPPPS(0.007)MPHK;S(0.01)S(0.01)DAS(0.01)QGVIT(0.193)T(0.776)PPPPS(0.003)MPHK	T11-p	T(0.219)	FALSE	FALSE	FALSE	FALSE	FALSE	DASQGVITTPPPPSM	0.654634	0.335418	1.262	1	9	FALSE	FALSE	14.2514	14.9946	14.0944	13.6846	13.7034	13.6385	14.6162	13.6815	13.5486	13.5665	0.257694	FALSE	FALSE	FALSE	FALSE	FALSE	FALSE	FALSE	FALSE	FALSE	FALSE	FALSE	FALSE	FALSE	FALSE	FALSE	TRUE	FALSE	FALSE	NA	NA	FALSE	FALSE	FALSE
203950	Q9UEY8	ADD3	ADD3 ADDL	Gamma-adducin	_(ac)SSDASQGVITpTPPPPSM(ox)PHK_	S(0.013)S(0.013)DAS(0.013)QGVIT(0.219)T(0.742)PPPPS(0.001)MPHK;S(0.039)S(0.039)DAS(0.039)QGVIT(0.213)T(0.661)PPPPS(0.007)MPHK;S(0.01)S(0.01)DAS(0.01)QGVIT(0.193)T(0.776)PPPPS(0.003)MPHK	T12-p	T(0.742)	TRUE	FALSE	FALSE	FALSE	FALSE	ASQGVITTPPPPSMP	0.654634	0.335418	1.262	1	9	FALSE	FALSE	14.2514	14.9946	14.0944	13.6846	13.7034	13.6385	14.6162	13.6815	13.5486	13.5665	0.257694	FALSE	TRUE	FALSE	FALSE	FALSE	FALSE	FALSE	FALSE	FALSE	FALSE	FALSE	FALSE	FALSE	FALSE	FALSE	TRUE	FALSE	FALSE	NA	NA	FALSE	FALSE	FALSE
203950	Q9UEY8	ADD3	ADD3 ADDL	Gamma-adducin	_(ac)SSDASQGVITpTPPPPSM(ox)PHK_	S(0.013)S(0.013)DAS(0.013)QGVIT(0.219)T(0.742)PPPPS(0.001)MPHK;S(0.039)S(0.039)DAS(0.039)QGVIT(0.213)T(0.661)PPPPS(0.007)MPHK;S(0.01)S(0.01)DAS(0.01)QGVIT(0.193)T(0.776)PPPPS(0.003)MPHK	S17-p	S(0.001)	FALSE	FALSE	FALSE	FALSE	FALSE	ITTPPPPSMPHKERY	0.654634	0.335418	1.262	1	9	FALSE	FALSE	14.2514	14.9946	14.0944	13.6846	13.7034	13.6385	14.6162	13.6815	13.5486	13.5665	0.257694	FALSE	TRUE	FALSE	FALSE	FALSE	FALSE	FALSE	FALSE	FALSE	FALSE	FALSE	FALSE	FALSE	FALSE	FALSE	TRUE	FALSE	FALSE	NA	NA	FALSE	FALSE	FALSE
203950	Q9UEY8	ADD3	ADD3 ADDL	Gamma-adducin	_(ac)SSDASQGVITpTPPPPSM(ox)PHK_	S(0.013)S(0.013)DAS(0.013)QGVIT(0.219)T(0.742)PPPPS(0.001)MPHK;S(0.039)S(0.039)DAS(0.039)QGVIT(0.213)T(0.661)PPPPS(0.007)MPHK;S(0.01)S(0.01)DAS(0.01)QGVIT(0.193)T(0.776)PPPPS(0.003)MPHK	S2-p	S(0.039)	FALSE	FALSE	FALSE	FALSE	FALSE	______MSSDASQGV	0.654634	0.335418	1.262	1	9	FALSE	FALSE	14.2514	14.9946	14.0944	13.6846	13.7034	13.6385	14.6162	13.6815	13.5486	13.5665	0.257694	FALSE	FALSE	FALSE	FALSE	FALSE	FALSE	FALSE	FALSE	FALSE	FALSE	FALSE	FALSE	FALSE	FALSE	FALSE	TRUE	FALSE	FALSE	NA	NA	FALSE	FALSE	FALSE
203950	Q9UEY8	ADD3	ADD3 ADDL	Gamma-adducin	_(ac)SSDASQGVITpTPPPPSM(ox)PHK_	S(0.013)S(0.013)DAS(0.013)QGVIT(0.219)T(0.742)PPPPS(0.001)MPHK;S(0.039)S(0.039)DAS(0.039)QGVIT(0.213)T(0.661)PPPPS(0.007)MPHK;S(0.01)S(0.01)DAS(0.01)QGVIT(0.193)T(0.776)PPPPS(0.003)MPHK	S3-p	S(0.039)	FALSE	FALSE	FALSE	FALSE	FALSE	_____MSSDASQGVI	0.654634	0.335418	1.262	1	9	FALSE	FALSE	14.2514	14.9946	14.0944	13.6846	13.7034	13.6385	14.6162	13.6815	13.5486	13.5665	0.257694	FALSE	FALSE	FALSE	FALSE	FALSE	FALSE	FALSE	FALSE	FALSE	FALSE	FALSE	FALSE	FALSE	FALSE	FALSE	TRUE	FALSE	FALSE	NA	NA	FALSE	FALSE	FALSE
203950	Q9UEY8	ADD3	ADD3 ADDL	Gamma-adducin	_(ac)SSDASQGVITpTPPPPSM(ox)PHK_	S(0.013)S(0.013)DAS(0.013)QGVIT(0.219)T(0.742)PPPPS(0.001)MPHK;S(0.039)S(0.039)DAS(0.039)QGVIT(0.213)T(0.661)PPPPS(0.007)MPHK;S(0.01)S(0.01)DAS(0.01)QGVIT(0.193)T(0.776)PPPPS(0.003)MPHK	S6-p	S(0.039)	FALSE	FALSE	FALSE	FALSE	FALSE	__MSSDASQGVITTP	0.654634	0.335418	1.262	1	9	FALSE	FALSE	14.2514	14.9946	14.0944	13.6846	13.7034	13.6385	14.6162	13.6815	13.5486	13.5665	0.257694	FALSE	FALSE	FALSE	FALSE	FALSE	FALSE	FALSE	FALSE	FALSE	FALSE	FALSE	FALSE	FALSE	FALSE	FALSE	TRUE	FALSE	FALSE	NA	NA	FALSE	FALSE	FALSE
203950	Q9UEY8	ADD3	ADD3 ADDL	Gamma-adducin	_(ac)SSDASQGVITpTPPPPSM(ox)PHK_	S(0.013)S(0.013)DAS(0.013)QGVIT(0.219)T(0.742)PPPPS(0.001)MPHK;S(0.039)S(0.039)DAS(0.039)QGVIT(0.213)T(0.661)PPPPS(0.007)MPHK;S(0.01)S(0.01)DAS(0.01)QGVIT(0.193)T(0.776)PPPPS(0.003)MPHK	T11-p	T(0.213)	FALSE	FALSE	FALSE	FALSE	FALSE	DASQGVITTPPPPSM	0.654634	0.335418	1.262	1	9	FALSE	FALSE	14.2514	14.9946	14.0944	13.6846	13.7034	13.6385	14.6162	13.6815	13.5486	13.5665	0.257694	FALSE	FALSE	FALSE	FALSE	FALSE	FALSE	FALSE	FALSE	FALSE	FALSE	FALSE	FALSE	FALSE	FALSE	FALSE	TRUE	FALSE	FALSE	NA	NA	FALSE	FALSE	FALSE
203950	Q9UEY8	ADD3	ADD3 ADDL	Gamma-adducin	_(ac)SSDASQGVITpTPPPPSM(ox)PHK_	S(0.013)S(0.013)DAS(0.013)QGVIT(0.219)T(0.742)PPPPS(0.001)MPHK;S(0.039)S(0.039)DAS(0.039)QGVIT(0.213)T(0.661)PPPPS(0.007)MPHK;S(0.01)S(0.01)DAS(0.01)QGVIT(0.193)T(0.776)PPPPS(0.003)MPHK	T12-p	T(0.661)	TRUE	FALSE	FALSE	FALSE	FALSE	ASQGVITTPPPPSMP	0.654634	0.335418	1.262	1	9	FALSE	FALSE	14.2514	14.9946	14.0944	13.6846	13.7034	13.6385	14.6162	13.6815	13.5486	13.5665	0.257694	FALSE	TRUE	FALSE	FALSE	FALSE	FALSE	FALSE	FALSE	FALSE	FALSE	FALSE	FALSE	FALSE	FALSE	FALSE	TRUE	FALSE	FALSE	NA	NA	FALSE	FALSE	FALSE
203950	Q9UEY8	ADD3	ADD3 ADDL	Gamma-adducin	_(ac)SSDASQGVITpTPPPPSM(ox)PHK_	S(0.013)S(0.013)DAS(0.013)QGVIT(0.219)T(0.742)PPPPS(0.001)MPHK;S(0.039)S(0.039)DAS(0.039)QGVIT(0.213)T(0.661)PPPPS(0.007)MPHK;S(0.01)S(0.01)DAS(0.01)QGVIT(0.193)T(0.776)PPPPS(0.003)MPHK	S17-p	S(0.007)	FALSE	FALSE	FALSE	FALSE	FALSE	ITTPPPPSMPHKERY	0.654634	0.335418	1.262	1	9	FALSE	FALSE	14.2514	14.9946	14.0944	13.6846	13.7034	13.6385	14.6162	13.6815	13.5486	13.5665	0.257694	FALSE	TRUE	FALSE	FALSE	FALSE	FALSE	FALSE	FALSE	FALSE	FALSE	FALSE	FALSE	FALSE	FALSE	FALSE	TRUE	FALSE	FALSE	NA	NA	FALSE	FALSE	FALSE
203950	Q9UEY8	ADD3	ADD3 ADDL	Gamma-adducin	_(ac)SSDASQGVITpTPPPPSM(ox)PHK_	S(0.013)S(0.013)DAS(0.013)QGVIT(0.219)T(0.742)PPPPS(0.001)MPHK;S(0.039)S(0.039)DAS(0.039)QGVIT(0.213)T(0.661)PPPPS(0.007)MPHK;S(0.01)S(0.01)DAS(0.01)QGVIT(0.193)T(0.776)PPPPS(0.003)MPHK	S2-p	S(0.01)	FALSE	FALSE	FALSE	FALSE	FALSE	______MSSDASQGV	0.654634	0.335418	1.262	1	9	FALSE	FALSE	14.2514	14.9946	14.0944	13.6846	13.7034	13.6385	14.6162	13.6815	13.5486	13.5665	0.257694	FALSE	FALSE	FALSE	FALSE	FALSE	FALSE	FALSE	FALSE	FALSE	FALSE	FALSE	FALSE	FALSE	FALSE	FALSE	TRUE	FALSE	FALSE	NA	NA	FALSE	FALSE	FALSE
203950	Q9UEY8	ADD3	ADD3 ADDL	Gamma-adducin	_(ac)SSDASQGVITpTPPPPSM(ox)PHK_	S(0.013)S(0.013)DAS(0.013)QGVIT(0.219)T(0.742)PPPPS(0.001)MPHK;S(0.039)S(0.039)DAS(0.039)QGVIT(0.213)T(0.661)PPPPS(0.007)MPHK;S(0.01)S(0.01)DAS(0.01)QGVIT(0.193)T(0.776)PPPPS(0.003)MPHK	S3-p	S(0.01)	FALSE	FALSE	FALSE	FALSE	FALSE	_____MSSDASQGVI	0.654634	0.335418	1.262	1	9	FALSE	FALSE	14.2514	14.9946	14.0944	13.6846	13.7034	13.6385	14.6162	13.6815	13.5486	13.5665	0.257694	FALSE	FALSE	FALSE	FALSE	FALSE	FALSE	FALSE	FALSE	FALSE	FALSE	FALSE	FALSE	FALSE	FALSE	FALSE	TRUE	FALSE	FALSE	NA	NA	FALSE	FALSE	FALSE
203950	Q9UEY8	ADD3	ADD3 ADDL	Gamma-adducin	_(ac)SSDASQGVITpTPPPPSM(ox)PHK_	S(0.013)S(0.013)DAS(0.013)QGVIT(0.219)T(0.742)PPPPS(0.001)MPHK;S(0.039)S(0.039)DAS(0.039)QGVIT(0.213)T(0.661)PPPPS(0.007)MPHK;S(0.01)S(0.01)DAS(0.01)QGVIT(0.193)T(0.776)PPPPS(0.003)MPHK	S6-p	S(0.01)	FALSE	FALSE	FALSE	FALSE	FALSE	__MSSDASQGVITTP	0.654634	0.335418	1.262	1	9	FALSE	FALSE	14.2514	14.9946	14.0944	13.6846	13.7034	13.6385	14.6162	13.6815	13.5486	13.5665	0.257694	FALSE	FALSE	FALSE	FALSE	FALSE	FALSE	FALSE	FALSE	FALSE	FALSE	FALSE	FALSE	FALSE	FALSE	FALSE	TRUE	FALSE	FALSE	NA	NA	FALSE	FALSE	FALSE
203950	Q9UEY8	ADD3	ADD3 ADDL	Gamma-adducin	_(ac)SSDASQGVITpTPPPPSM(ox)PHK_	S(0.013)S(0.013)DAS(0.013)QGVIT(0.219)T(0.742)PPPPS(0.001)MPHK;S(0.039)S(0.039)DAS(0.039)QGVIT(0.213)T(0.661)PPPPS(0.007)MPHK;S(0.01)S(0.01)DAS(0.01)QGVIT(0.193)T(0.776)PPPPS(0.003)MPHK	T11-p	T(0.193)	FALSE	FALSE	FALSE	FALSE	FALSE	DASQGVITTPPPPSM	0.654634	0.335418	1.262	1	9	FALSE	FALSE	14.2514	14.9946	14.0944	13.6846	13.7034	13.6385	14.6162	13.6815	13.5486	13.5665	0.257694	FALSE	FALSE	FALSE	FALSE	FALSE	FALSE	FALSE	FALSE	FALSE	FALSE	FALSE	FALSE	FALSE	FALSE	FALSE	TRUE	FALSE	FALSE	NA	NA	FALSE	FALSE	FALSE
203950	Q9UEY8	ADD3	ADD3 ADDL	Gamma-adducin	_(ac)SSDASQGVITpTPPPPSM(ox)PHK_	S(0.013)S(0.013)DAS(0.013)QGVIT(0.219)T(0.742)PPPPS(0.001)MPHK;S(0.039)S(0.039)DAS(0.039)QGVIT(0.213)T(0.661)PPPPS(0.007)MPHK;S(0.01)S(0.01)DAS(0.01)QGVIT(0.193)T(0.776)PPPPS(0.003)MPHK	T12-p	T(0.776)	TRUE	TRUE	FALSE	FALSE	FALSE	ASQGVITTPPPPSMP	0.654634	0.335418	1.262	1	9	FALSE	FALSE	14.2514	14.9946	14.0944	13.6846	13.7034	13.6385	14.6162	13.6815	13.5486	13.5665	0.257694	FALSE	TRUE	FALSE	FALSE	FALSE	FALSE	FALSE	FALSE	FALSE	FALSE	FALSE	FALSE	FALSE	FALSE	FALSE	TRUE	FALSE	FALSE	NA	NA	FALSE	FALSE	FALSE
203950	Q9UEY8	ADD3	ADD3 ADDL	Gamma-adducin	_(ac)SSDASQGVITpTPPPPSM(ox)PHK_	S(0.013)S(0.013)DAS(0.013)QGVIT(0.219)T(0.742)PPPPS(0.001)MPHK;S(0.039)S(0.039)DAS(0.039)QGVIT(0.213)T(0.661)PPPPS(0.007)MPHK;S(0.01)S(0.01)DAS(0.01)QGVIT(0.193)T(0.776)PPPPS(0.003)MPHK	S17-p	S(0.003)	FALSE	FALSE	FALSE	FALSE	FALSE	ITTPPPPSMPHKERY	0.654634	0.335418	1.262	1	9	FALSE	FALSE	14.2514	14.9946	14.0944	13.6846	13.7034	13.6385	14.6162	13.6815	13.5486	13.5665	0.257694	FALSE	TRUE	FALSE	FALSE	FALSE	FALSE	FALSE	FALSE	FALSE	FALSE	FALSE	FALSE	FALSE	FALSE	FALSE	TRUE	FALSE	FALSE	NA	NA	FALSE	FALSE	FALSE
229968	P28749	RBL1	RBL1	Retinoblastoma-like protein 1	_YDLANQDHM(ox)MDAPPLpSPFPHIK_	YDLANQDHMMDAPPLS(1)PFPHIK	S964-p	S(1)	TRUE	TRUE	TRUE	FALSE	FALSE	MMDAPPLSPFPHIKQ	0.274177	0.335654	1.262	1	5	FALSE	FALSE	15.0117	14.8543	14.9453	14.6469	14.8244	14.52	14.1306	14.5279	14.7949	14.6309	0.0405381	FALSE	TRUE	FALSE	FALSE	FALSE	FALSE	FALSE	FALSE	FALSE	FALSE	FALSE	FALSE	FALSE	FALSE	FALSE	FALSE	FALSE	FALSE	NA	NA	FALSE	FALSE	FALSE
46840	Q5SXM2	SNAPC4	SNAPC4 SNAP190	snRNA-activating protein complex subunit 4	_EASTTAAAPGEETpSPVQVPAR_	EASTTAAAPGEET(0.197)S(0.803)PVQVPAR;EASTTAAAPGEET(0.177)S(0.823)PVQVPAR	T625-p	T(0.197)	FALSE	FALSE	FALSE	FALSE	FALSE	AAAPGEETSPVQVPA	0.262947	0.335716	1.262	1	3	FALSE	FALSE	13.4438	13.3277	13.3314	13.3168	13.517	13.3775	13.0124	12.6656	13.1292	13.0734	0.0375639	FALSE	FALSE	FALSE	FALSE	FALSE	FALSE	FALSE	FALSE	FALSE	FALSE	FALSE	FALSE	FALSE	FALSE	FALSE	TRUE	FALSE	FALSE	NA	NA	FALSE	FALSE	FALSE
46840	Q5SXM2	SNAPC4	SNAPC4 SNAP190	snRNA-activating protein complex subunit 4	_EASTTAAAPGEETpSPVQVPAR_	EASTTAAAPGEET(0.197)S(0.803)PVQVPAR;EASTTAAAPGEET(0.177)S(0.823)PVQVPAR	S626-p	S(0.803)	TRUE	TRUE	FALSE	FALSE	FALSE	AAPGEETSPVQVPAR	0.262947	0.335716	1.262	1	3	FALSE	FALSE	13.4438	13.3277	13.3314	13.3168	13.517	13.3775	13.0124	12.6656	13.1292	13.0734	0.0375639	FALSE	TRUE	FALSE	FALSE	FALSE	FALSE	FALSE	FALSE	FALSE	FALSE	FALSE	FALSE	FALSE	FALSE	FALSE	TRUE	FALSE	FALSE	NA	NA	FALSE	FALSE	FALSE
46840	Q5SXM2	SNAPC4	SNAPC4 SNAP190	snRNA-activating protein complex subunit 4	_EASTTAAAPGEETpSPVQVPAR_	EASTTAAAPGEET(0.197)S(0.803)PVQVPAR;EASTTAAAPGEET(0.177)S(0.823)PVQVPAR	T625-p	T(0.177)	FALSE	FALSE	FALSE	FALSE	FALSE	AAAPGEETSPVQVPA	0.262947	0.335716	1.262	1	3	FALSE	FALSE	13.4438	13.3277	13.3314	13.3168	13.517	13.3775	13.0124	12.6656	13.1292	13.0734	0.0375639	FALSE	FALSE	FALSE	FALSE	FALSE	FALSE	FALSE	FALSE	FALSE	FALSE	FALSE	FALSE	FALSE	FALSE	FALSE	TRUE	FALSE	FALSE	NA	NA	FALSE	FALSE	FALSE
46840	Q5SXM2	SNAPC4	SNAPC4 SNAP190	snRNA-activating protein complex subunit 4	_EASTTAAAPGEETpSPVQVPAR_	EASTTAAAPGEET(0.197)S(0.803)PVQVPAR;EASTTAAAPGEET(0.177)S(0.823)PVQVPAR	S626-p	S(0.823)	TRUE	TRUE	FALSE	FALSE	FALSE	AAPGEETSPVQVPAR	0.262947	0.335716	1.262	1	3	FALSE	FALSE	13.4438	13.3277	13.3314	13.3168	13.517	13.3775	13.0124	12.6656	13.1292	13.0734	0.0375639	FALSE	TRUE	FALSE	FALSE	FALSE	FALSE	FALSE	FALSE	FALSE	FALSE	FALSE	FALSE	FALSE	FALSE	FALSE	TRUE	FALSE	FALSE	NA	NA	FALSE	FALSE	FALSE
185392	Q53ET0	CRTC2	CRTC2 TORC2	CREB-regulated transcription coactivator 2	_RVPLpSPLSLLAGPADAR_	RVPLS(0.713)PLS(0.287)LLAGPADAR;RVPLS(0.999)PLS(0.001)LLAGPADAR;RVPLS(0.983)PLS(0.017)LLAGPADAR	S433-p	S(0.713)	TRUE	FALSE	FALSE	FALSE	FALSE	HHRRVPLSPLSLLAG	0.522911	0.335733	1.262	1	16	FALSE	FALSE	15.9995	16.3718	16.5845	16.1827	15.8356	15.2951	16.1944	16.3471	15.7009	15.7579	0.149079	FALSE	TRUE	FALSE	FALSE	FALSE	FALSE	FALSE	FALSE	FALSE	FALSE	FALSE	FALSE	FALSE	FALSE	FALSE	FALSE	TRUE	FALSE	NA	NA	FALSE	FALSE	FALSE
185392	Q53ET0	CRTC2	CRTC2 TORC2	CREB-regulated transcription coactivator 2	_RVPLpSPLSLLAGPADAR_	RVPLS(0.713)PLS(0.287)LLAGPADAR;RVPLS(0.999)PLS(0.001)LLAGPADAR;RVPLS(0.983)PLS(0.017)LLAGPADAR	S436-p	S(0.287)	FALSE	FALSE	FALSE	FALSE	FALSE	RVPLSPLSLLAGPAD	0.522911	0.335733	1.262	1	16	FALSE	FALSE	15.9995	16.3718	16.5845	16.1827	15.8356	15.2951	16.1944	16.3471	15.7009	15.7579	0.149079	FALSE	TRUE	FALSE	FALSE	FALSE	FALSE	FALSE	FALSE	FALSE	FALSE	FALSE	FALSE	FALSE	FALSE	FALSE	FALSE	TRUE	FALSE	NA	NA	FALSE	FALSE	FALSE
185392	Q53ET0	CRTC2	CRTC2 TORC2	CREB-regulated transcription coactivator 2	_RVPLpSPLSLLAGPADAR_	RVPLS(0.713)PLS(0.287)LLAGPADAR;RVPLS(0.999)PLS(0.001)LLAGPADAR;RVPLS(0.983)PLS(0.017)LLAGPADAR	S433-p	S(0.999)	TRUE	TRUE	TRUE	FALSE	FALSE	HHRRVPLSPLSLLAG	0.522911	0.335733	1.262	1	16	FALSE	FALSE	15.9995	16.3718	16.5845	16.1827	15.8356	15.2951	16.1944	16.3471	15.7009	15.7579	0.149079	FALSE	TRUE	FALSE	FALSE	FALSE	FALSE	FALSE	FALSE	FALSE	FALSE	FALSE	FALSE	FALSE	FALSE	FALSE	FALSE	TRUE	FALSE	NA	NA	FALSE	FALSE	FALSE
185392	Q53ET0	CRTC2	CRTC2 TORC2	CREB-regulated transcription coactivator 2	_RVPLpSPLSLLAGPADAR_	RVPLS(0.713)PLS(0.287)LLAGPADAR;RVPLS(0.999)PLS(0.001)LLAGPADAR;RVPLS(0.983)PLS(0.017)LLAGPADAR	S436-p	S(0.001)	FALSE	FALSE	FALSE	FALSE	FALSE	RVPLSPLSLLAGPAD	0.522911	0.335733	1.262	1	16	FALSE	FALSE	15.9995	16.3718	16.5845	16.1827	15.8356	15.2951	16.1944	16.3471	15.7009	15.7579	0.149079	FALSE	TRUE	FALSE	FALSE	FALSE	FALSE	FALSE	FALSE	FALSE	FALSE	FALSE	FALSE	FALSE	FALSE	FALSE	FALSE	TRUE	FALSE	NA	NA	FALSE	FALSE	FALSE
185392	Q53ET0	CRTC2	CRTC2 TORC2	CREB-regulated transcription coactivator 2	_RVPLpSPLSLLAGPADAR_	RVPLS(0.713)PLS(0.287)LLAGPADAR;RVPLS(0.999)PLS(0.001)LLAGPADAR;RVPLS(0.983)PLS(0.017)LLAGPADAR	S433-p	S(0.983)	TRUE	TRUE	FALSE	FALSE	FALSE	HHRRVPLSPLSLLAG	0.522911	0.335733	1.262	1	16	FALSE	FALSE	15.9995	16.3718	16.5845	16.1827	15.8356	15.2951	16.1944	16.3471	15.7009	15.7579	0.149079	FALSE	TRUE	FALSE	FALSE	FALSE	FALSE	FALSE	FALSE	FALSE	FALSE	FALSE	FALSE	FALSE	FALSE	FALSE	FALSE	TRUE	FALSE	NA	NA	FALSE	FALSE	FALSE
185392	Q53ET0	CRTC2	CRTC2 TORC2	CREB-regulated transcription coactivator 2	_RVPLpSPLSLLAGPADAR_	RVPLS(0.713)PLS(0.287)LLAGPADAR;RVPLS(0.999)PLS(0.001)LLAGPADAR;RVPLS(0.983)PLS(0.017)LLAGPADAR	S436-p	S(0.017)	FALSE	FALSE	FALSE	FALSE	FALSE	RVPLSPLSLLAGPAD	0.522911	0.335733	1.262	1	16	FALSE	FALSE	15.9995	16.3718	16.5845	16.1827	15.8356	15.2951	16.1944	16.3471	15.7009	15.7579	0.149079	FALSE	TRUE	FALSE	FALSE	FALSE	FALSE	FALSE	FALSE	FALSE	FALSE	FALSE	FALSE	FALSE	FALSE	FALSE	FALSE	TRUE	FALSE	NA	NA	FALSE	FALSE	FALSE
223240	P53667	LIMK1	LIMK1 LIMK	LIM domain kinase 1	_VQGVDPGCM(ox)pSPDVK_	VQGVDPGCMS(1)PDVK	S210-p	S(1)	TRUE	TRUE	TRUE	FALSE	FALSE	GVDPGCMSPDVKNSI	0.553927	0.335807	1.262	1	20	FALSE	FALSE	14.5198	14.0507	14.2933	14.6688	14.6583	14.1625	13.2525	14.3325	14.3508	14.4136	0.170952	FALSE	TRUE	TRUE	FALSE	FALSE	FALSE	FALSE	FALSE	FALSE	FALSE	FALSE	FALSE	FALSE	FALSE	FALSE	FALSE	FALSE	TRUE	PS50106	PF00595	FALSE	FALSE	FALSE
50589	P53367	ARFIP1	ARFIP1	Arfaptin-1	_EGVIEAGAFQGSPAPPLPpSVM(ox)SPSR_	EGVIEAGAFQGS(0.074)PAPPLPS(0.551)VMS(0.302)PS(0.073)R	S69-p	S(0.074)	FALSE	FALSE	FALSE	FALSE	FALSE	EAGAFQGSPAPPLPS	0.372411	0.335811	1.262	1	4	FALSE	FALSE	12.9492	13.3779	13.5895	13.2541	13.6142	13.1302	13.2062	13.2548	12.7264	12.7882	0.0728902	FALSE	TRUE	FALSE	FALSE	FALSE	FALSE	FALSE	FALSE	FALSE	FALSE	FALSE	FALSE	FALSE	FALSE	FALSE	FALSE	FALSE	FALSE	NA	NA	FALSE	FALSE	FALSE
50589	P53367	ARFIP1	ARFIP1	Arfaptin-1	_EGVIEAGAFQGSPAPPLPpSVM(ox)SPSR_	EGVIEAGAFQGS(0.074)PAPPLPS(0.551)VMS(0.302)PS(0.073)R	S76-p	S(0.551)	TRUE	FALSE	FALSE	FALSE	FALSE	SPAPPLPSVMSPSRV	0.372411	0.335811	1.262	1	4	FALSE	FALSE	12.9492	13.3779	13.5895	13.2541	13.6142	13.1302	13.2062	13.2548	12.7264	12.7882	0.0728902	FALSE	TRUE	FALSE	FALSE	FALSE	FALSE	FALSE	FALSE	FALSE	FALSE	FALSE	FALSE	FALSE	FALSE	FALSE	FALSE	FALSE	FALSE	NA	NA	FALSE	FALSE	FALSE
50589	P53367	ARFIP1	ARFIP1	Arfaptin-1	_EGVIEAGAFQGSPAPPLPpSVM(ox)SPSR_	EGVIEAGAFQGS(0.074)PAPPLPS(0.551)VMS(0.302)PS(0.073)R	S79-p	S(0.302)	FALSE	FALSE	FALSE	FALSE	FALSE	PPLPSVMSPSRVAAS	0.372411	0.335811	1.262	1	4	FALSE	FALSE	12.9492	13.3779	13.5895	13.2541	13.6142	13.1302	13.2062	13.2548	12.7264	12.7882	0.0728902	FALSE	TRUE	FALSE	FALSE	FALSE	FALSE	FALSE	FALSE	FALSE	FALSE	FALSE	FALSE	FALSE	FALSE	FALSE	FALSE	FALSE	FALSE	NA	NA	FALSE	FALSE	FALSE
50589	P53367	ARFIP1	ARFIP1	Arfaptin-1	_EGVIEAGAFQGSPAPPLPpSVM(ox)SPSR_	EGVIEAGAFQGS(0.074)PAPPLPS(0.551)VMS(0.302)PS(0.073)R	S81-p	S(0.073)	FALSE	FALSE	FALSE	FALSE	FALSE	LPSVMSPSRVAASRL	0.372411	0.335811	1.262	1	4	FALSE	FALSE	12.9492	13.3779	13.5895	13.2541	13.6142	13.1302	13.2062	13.2548	12.7264	12.7882	0.0728902	FALSE	FALSE	FALSE	FALSE	FALSE	FALSE	FALSE	FALSE	FALSE	FALSE	FALSE	FALSE	FALSE	FALSE	FALSE	FALSE	FALSE	FALSE	NA	NA	FALSE	FALSE	FALSE
224350	Q8N3C0	ASCC3	ASCC3 HELIC1 RQT2	Activating signal cointegrator 1 complex subunit 3	_VSDSLpTDLALK_	VSDS(0.317)LT(0.683)DLALK	S2195-p	S(0.317)	FALSE	FALSE	FALSE	FALSE	FALSE	VNTKVSDSLTDLALK	0.226677	0.335894	1.262	1	6	TRUE	FALSE	16.6948	16.5585	16.6561	16.4529	16.2497	16.1535	15.9611	16.2468	16.3961	16.1751	0.0287245	FALSE	TRUE	FALSE	FALSE	FALSE	FALSE	FALSE	FALSE	FALSE	FALSE	FALSE	FALSE	FALSE	FALSE	FALSE	FALSE	FALSE	FALSE	NA	NA	FALSE	FALSE	FALSE
224350	Q8N3C0	ASCC3	ASCC3 HELIC1 RQT2	Activating signal cointegrator 1 complex subunit 3	_VSDSLpTDLALK_	VSDS(0.317)LT(0.683)DLALK	T2197-p	T(0.683)	TRUE	FALSE	FALSE	FALSE	FALSE	TKVSDSLTDLALK__	0.226677	0.335894	1.262	1	6	TRUE	FALSE	16.6948	16.5585	16.6561	16.4529	16.2497	16.1535	15.9611	16.2468	16.3961	16.1751	0.0287245	FALSE	FALSE	FALSE	FALSE	FALSE	FALSE	FALSE	FALSE	FALSE	FALSE	FALSE	FALSE	FALSE	FALSE	FALSE	FALSE	FALSE	FALSE	NA	NA	FALSE	FALSE	FALSE
111812	Q9P2E9	RRBP1	RRBP1 KIAA1398	Ribosome-binding protein 1	_KVDTpTPNQGK_	KVDT(0.1)T(0.9)PNQGK;KVDT(0.014)T(0.986)PNQGK;KVDT(0.485)T(0.515)PNQGK	T274-p	T(0.1)	FALSE	FALSE	FALSE	FALSE	FALSE	NQGKKVDTTPNQGKK	0.396917	0.335931	1.262	1	10	FALSE	FALSE	17.8331	18.036	17.81	18.0892	18.0994	17.7204	17.3427	17.2717	17.6629	18.1905	0.0840425	FALSE	TRUE	FALSE	FALSE	FALSE	FALSE	FALSE	FALSE	FALSE	FALSE	FALSE	FALSE	FALSE	FALSE	FALSE	TRUE	FALSE	FALSE	NA	NA	FALSE	FALSE	FALSE
111812	Q9P2E9	RRBP1	RRBP1 KIAA1398	Ribosome-binding protein 1	_KVDTpTPNQGK_	KVDT(0.1)T(0.9)PNQGK;KVDT(0.014)T(0.986)PNQGK;KVDT(0.485)T(0.515)PNQGK	T275-p	T(0.9)	TRUE	TRUE	FALSE	FALSE	FALSE	QGKKVDTTPNQGKKV	0.396917	0.335931	1.262	1	10	FALSE	FALSE	17.8331	18.036	17.81	18.0892	18.0994	17.7204	17.3427	17.2717	17.6629	18.1905	0.0840425	FALSE	TRUE	FALSE	FALSE	FALSE	FALSE	FALSE	FALSE	FALSE	FALSE	FALSE	FALSE	FALSE	FALSE	FALSE	TRUE	FALSE	FALSE	NA	NA	FALSE	FALSE	FALSE
111812	Q9P2E9	RRBP1	RRBP1 KIAA1398	Ribosome-binding protein 1	_KVDTpTPNQGK_	KVDT(0.1)T(0.9)PNQGK;KVDT(0.014)T(0.986)PNQGK;KVDT(0.485)T(0.515)PNQGK	T274-p	T(0.014)	FALSE	FALSE	FALSE	FALSE	FALSE	NQGKKVDTTPNQGKK	0.396917	0.335931	1.262	1	10	FALSE	FALSE	17.8331	18.036	17.81	18.0892	18.0994	17.7204	17.3427	17.2717	17.6629	18.1905	0.0840425	FALSE	TRUE	FALSE	FALSE	FALSE	FALSE	FALSE	FALSE	FALSE	FALSE	FALSE	FALSE	FALSE	FALSE	FALSE	TRUE	FALSE	FALSE	NA	NA	FALSE	FALSE	FALSE
111812	Q9P2E9	RRBP1	RRBP1 KIAA1398	Ribosome-binding protein 1	_KVDTpTPNQGK_	KVDT(0.1)T(0.9)PNQGK;KVDT(0.014)T(0.986)PNQGK;KVDT(0.485)T(0.515)PNQGK	T275-p	T(0.986)	TRUE	TRUE	FALSE	FALSE	FALSE	QGKKVDTTPNQGKKV	0.396917	0.335931	1.262	1	10	FALSE	FALSE	17.8331	18.036	17.81	18.0892	18.0994	17.7204	17.3427	17.2717	17.6629	18.1905	0.0840425	FALSE	TRUE	FALSE	FALSE	FALSE	FALSE	FALSE	FALSE	FALSE	FALSE	FALSE	FALSE	FALSE	FALSE	FALSE	TRUE	FALSE	FALSE	NA	NA	FALSE	FALSE	FALSE
111812	Q9P2E9	RRBP1	RRBP1 KIAA1398	Ribosome-binding protein 1	_KVDTpTPNQGK_	KVDT(0.1)T(0.9)PNQGK;KVDT(0.014)T(0.986)PNQGK;KVDT(0.485)T(0.515)PNQGK	T274-p	T(0.485)	FALSE	FALSE	FALSE	FALSE	FALSE	NQGKKVDTTPNQGKK	0.396917	0.335931	1.262	1	10	FALSE	FALSE	17.8331	18.036	17.81	18.0892	18.0994	17.7204	17.3427	17.2717	17.6629	18.1905	0.0840425	FALSE	TRUE	FALSE	FALSE	FALSE	FALSE	FALSE	FALSE	FALSE	FALSE	FALSE	FALSE	FALSE	FALSE	FALSE	TRUE	FALSE	FALSE	NA	NA	FALSE	FALSE	FALSE
111812	Q9P2E9	RRBP1	RRBP1 KIAA1398	Ribosome-binding protein 1	_KVDTpTPNQGK_	KVDT(0.1)T(0.9)PNQGK;KVDT(0.014)T(0.986)PNQGK;KVDT(0.485)T(0.515)PNQGK	T275-p	T(0.515)	TRUE	FALSE	FALSE	FALSE	FALSE	QGKKVDTTPNQGKKV	0.396917	0.335931	1.262	1	10	FALSE	FALSE	17.8331	18.036	17.81	18.0892	18.0994	17.7204	17.3427	17.2717	17.6629	18.1905	0.0840425	FALSE	TRUE	FALSE	FALSE	FALSE	FALSE	FALSE	FALSE	FALSE	FALSE	FALSE	FALSE	FALSE	FALSE	FALSE	TRUE	FALSE	FALSE	NA	NA	FALSE	FALSE	FALSE
9118	P46013	MKI67	MKI67	Proliferation marker protein Ki-67	_AFM(ox)EpSPKQILDSAASLTGSK_	AFMES(0.999)PKQILDSAASLTGSK	S1679-p	S(0.999)	TRUE	TRUE	TRUE	FALSE	FALSE	SMKAFMESPKQILDS	0.515804	0.336124	1.262	1	15	FALSE	FALSE	13.9317	13.8332	13.9668	14.1026	14.0967	13.4672	12.879	13.9058	14.1211	13.8773	0.143748	FALSE	TRUE	FALSE	FALSE	FALSE	FALSE	FALSE	FALSE	FALSE	FALSE	FALSE	FALSE	FALSE	FALSE	FALSE	FALSE	FALSE	FALSE	NA	PF08065	FALSE	FALSE	FALSE
222212	Q8IZL8	PELP1	PELP1 HMX3 MNAR	Proline-, glutamic acid- and leucine-rich protein 1	_VPPLQPMGPTCPpTPAPVPPPEAPSPFR_	VPPLQPMGPT(0.236)CPT(0.764)PAPVPPPEAPSPFR	T644-p	T(0.236)	FALSE	FALSE	FALSE	FALSE	FALSE	PLQPMGPTCPTPAPV	0.379435	0.336167	1.262	1	12	FALSE	FALSE	14.747	14.7786	15.0151	14.7084	14.7062	14.0049	14.7748	14.8211	14.4506	14.2231	0.0755857	FALSE	FALSE	FALSE	FALSE	FALSE	FALSE	FALSE	FALSE	FALSE	FALSE	FALSE	FALSE	FALSE	FALSE	FALSE	FALSE	TRUE	FALSE	NA	NA	FALSE	FALSE	FALSE
222212	Q8IZL8	PELP1	PELP1 HMX3 MNAR	Proline-, glutamic acid- and leucine-rich protein 1	_VPPLQPMGPTCPpTPAPVPPPEAPSPFR_	VPPLQPMGPT(0.236)CPT(0.764)PAPVPPPEAPSPFR	T647-p	T(0.764)	TRUE	TRUE	FALSE	FALSE	FALSE	PMGPTCPTPAPVPPP	0.379435	0.336167	1.262	1	12	FALSE	FALSE	14.747	14.7786	15.0151	14.7084	14.7062	14.0049	14.7748	14.8211	14.4506	14.2231	0.0755857	FALSE	TRUE	FALSE	FALSE	FALSE	FALSE	FALSE	FALSE	FALSE	FALSE	FALSE	FALSE	FALSE	FALSE	FALSE	FALSE	TRUE	FALSE	NA	NA	FALSE	FALSE	FALSE
92348	Q8IXQ3	C9orf40	C9orf40	Uncharacterized protein C9orf40	_IDAGTM(ox)AEPSApSPSKR_	IDAGTMAEPS(0.066)AS(0.924)PS(0.01)KR;IDAGTMAEPS(0.444)AS(0.508)PS(0.048)KR	S67-p	S(0.066)	FALSE	FALSE	FALSE	FALSE	FALSE	AGTMAEPSASPSKRR	0.66794	0.336247	1.262	1	20	FALSE	FALSE	15.0873	14.727	14.0115	14.2355	14.4529	14.3334	13.1234	14.6162	14.4465	14.3137	0.272053	FALSE	TRUE	FALSE	FALSE	FALSE	FALSE	FALSE	FALSE	FALSE	FALSE	FALSE	FALSE	FALSE	FALSE	FALSE	TRUE	FALSE	FALSE	NA	NA	FALSE	FALSE	FALSE
92348	Q8IXQ3	C9orf40	C9orf40	Uncharacterized protein C9orf40	_IDAGTM(ox)AEPSApSPSKR_	IDAGTMAEPS(0.066)AS(0.924)PS(0.01)KR;IDAGTMAEPS(0.444)AS(0.508)PS(0.048)KR	S69-p	S(0.924)	TRUE	TRUE	FALSE	FALSE	FALSE	TMAEPSASPSKRRDS	0.66794	0.336247	1.262	1	20	FALSE	FALSE	15.0873	14.727	14.0115	14.2355	14.4529	14.3334	13.1234	14.6162	14.4465	14.3137	0.272053	FALSE	TRUE	FALSE	FALSE	FALSE	FALSE	FALSE	FALSE	FALSE	FALSE	FALSE	FALSE	FALSE	FALSE	FALSE	TRUE	FALSE	FALSE	NA	NA	FALSE	FALSE	FALSE
92348	Q8IXQ3	C9orf40	C9orf40	Uncharacterized protein C9orf40	_IDAGTM(ox)AEPSApSPSKR_	IDAGTMAEPS(0.066)AS(0.924)PS(0.01)KR;IDAGTMAEPS(0.444)AS(0.508)PS(0.048)KR	S71-p	S(0.01)	FALSE	FALSE	FALSE	FALSE	FALSE	AEPSASPSKRRDSGD	0.66794	0.336247	1.262	1	20	FALSE	FALSE	15.0873	14.727	14.0115	14.2355	14.4529	14.3334	13.1234	14.6162	14.4465	14.3137	0.272053	FALSE	TRUE	FALSE	FALSE	FALSE	FALSE	FALSE	FALSE	FALSE	FALSE	FALSE	FALSE	FALSE	FALSE	FALSE	TRUE	FALSE	FALSE	NA	NA	FALSE	FALSE	FALSE
92348	Q8IXQ3	C9orf40	C9orf40	Uncharacterized protein C9orf40	_IDAGTM(ox)AEPSApSPSKR_	IDAGTMAEPS(0.066)AS(0.924)PS(0.01)KR;IDAGTMAEPS(0.444)AS(0.508)PS(0.048)KR	S67-p	S(0.444)	FALSE	FALSE	FALSE	FALSE	FALSE	AGTMAEPSASPSKRR	0.66794	0.336247	1.262	1	20	FALSE	FALSE	15.0873	14.727	14.0115	14.2355	14.4529	14.3334	13.1234	14.6162	14.4465	14.3137	0.272053	FALSE	TRUE	FALSE	FALSE	FALSE	FALSE	FALSE	FALSE	FALSE	FALSE	FALSE	FALSE	FALSE	FALSE	FALSE	TRUE	FALSE	FALSE	NA	NA	FALSE	FALSE	FALSE
92348	Q8IXQ3	C9orf40	C9orf40	Uncharacterized protein C9orf40	_IDAGTM(ox)AEPSApSPSKR_	IDAGTMAEPS(0.066)AS(0.924)PS(0.01)KR;IDAGTMAEPS(0.444)AS(0.508)PS(0.048)KR	S69-p	S(0.508)	TRUE	FALSE	FALSE	FALSE	FALSE	TMAEPSASPSKRRDS	0.66794	0.336247	1.262	1	20	FALSE	FALSE	15.0873	14.727	14.0115	14.2355	14.4529	14.3334	13.1234	14.6162	14.4465	14.3137	0.272053	FALSE	TRUE	FALSE	FALSE	FALSE	FALSE	FALSE	FALSE	FALSE	FALSE	FALSE	FALSE	FALSE	FALSE	FALSE	TRUE	FALSE	FALSE	NA	NA	FALSE	FALSE	FALSE
92348	Q8IXQ3	C9orf40	C9orf40	Uncharacterized protein C9orf40	_IDAGTM(ox)AEPSApSPSKR_	IDAGTMAEPS(0.066)AS(0.924)PS(0.01)KR;IDAGTMAEPS(0.444)AS(0.508)PS(0.048)KR	S71-p	S(0.048)	FALSE	FALSE	FALSE	FALSE	FALSE	AEPSASPSKRRDSGD	0.66794	0.336247	1.262	1	20	FALSE	FALSE	15.0873	14.727	14.0115	14.2355	14.4529	14.3334	13.1234	14.6162	14.4465	14.3137	0.272053	FALSE	TRUE	FALSE	FALSE	FALSE	FALSE	FALSE	FALSE	FALSE	FALSE	FALSE	FALSE	FALSE	FALSE	FALSE	TRUE	FALSE	FALSE	NA	NA	FALSE	FALSE	FALSE
54131	O43374	RASA4	RASA4 CAPRI GAPL KIAA0538	Ras GTPase-activating protein 4	_ELSGGAEAGTVPTpSPGKVPEDSLAR_	ELSGGAEAGTVPT(0.004)S(0.996)PGKVPEDSLAR;ELSGGAEAGTVPT(0.068)S(0.932)PGKVPEDSLAR;ELSGGAEAGTVPT(0.02)S(0.98)PGKVPEDSLAR;ELSGGAEAGTVPT(0.052)S(0.948)PGKVPEDSLAR;ELSGGAEAGT(0.001)VPT(0.177)S(0.822)PGKVPEDSLAR	T759-p	T(0.004)	FALSE	FALSE	FALSE	FALSE	FALSE	AEAGTVPTSPGKVPE	0.233106	0.336259	1.262	1	15	FALSE	FALSE	14.9296	14.4996	14.5626	14.6757	14.7434	14.433	14.1016	14.5806	14.3241	14.2903	0.0299538	FALSE	FALSE	FALSE	FALSE	FALSE	FALSE	FALSE	FALSE	FALSE	FALSE	FALSE	FALSE	FALSE	FALSE	FALSE	FALSE	FALSE	FALSE	NA	NA	FALSE	FALSE	FALSE
54131	O43374	RASA4	RASA4 CAPRI GAPL KIAA0538	Ras GTPase-activating protein 4	_ELSGGAEAGTVPTpSPGKVPEDSLAR_	ELSGGAEAGTVPT(0.004)S(0.996)PGKVPEDSLAR;ELSGGAEAGTVPT(0.068)S(0.932)PGKVPEDSLAR;ELSGGAEAGTVPT(0.02)S(0.98)PGKVPEDSLAR;ELSGGAEAGTVPT(0.052)S(0.948)PGKVPEDSLAR;ELSGGAEAGT(0.001)VPT(0.177)S(0.822)PGKVPEDSLAR	S760-p	S(0.996)	TRUE	TRUE	TRUE	FALSE	FALSE	EAGTVPTSPGKVPED	0.233106	0.336259	1.262	1	15	FALSE	FALSE	14.9296	14.4996	14.5626	14.6757	14.7434	14.433	14.1016	14.5806	14.3241	14.2903	0.0299538	FALSE	TRUE	FALSE	FALSE	FALSE	FALSE	FALSE	FALSE	FALSE	FALSE	FALSE	FALSE	FALSE	FALSE	FALSE	FALSE	FALSE	FALSE	NA	NA	FALSE	FALSE	FALSE
54131	O43374	RASA4	RASA4 CAPRI GAPL KIAA0538	Ras GTPase-activating protein 4	_ELSGGAEAGTVPTpSPGKVPEDSLAR_	ELSGGAEAGTVPT(0.004)S(0.996)PGKVPEDSLAR;ELSGGAEAGTVPT(0.068)S(0.932)PGKVPEDSLAR;ELSGGAEAGTVPT(0.02)S(0.98)PGKVPEDSLAR;ELSGGAEAGTVPT(0.052)S(0.948)PGKVPEDSLAR;ELSGGAEAGT(0.001)VPT(0.177)S(0.822)PGKVPEDSLAR	T759-p	T(0.068)	FALSE	FALSE	FALSE	FALSE	FALSE	AEAGTVPTSPGKVPE	0.233106	0.336259	1.262	1	15	FALSE	FALSE	14.9296	14.4996	14.5626	14.6757	14.7434	14.433	14.1016	14.5806	14.3241	14.2903	0.0299538	FALSE	FALSE	FALSE	FALSE	FALSE	FALSE	FALSE	FALSE	FALSE	FALSE	FALSE	FALSE	FALSE	FALSE	FALSE	FALSE	FALSE	FALSE	NA	NA	FALSE	FALSE	FALSE
54131	O43374	RASA4	RASA4 CAPRI GAPL KIAA0538	Ras GTPase-activating protein 4	_ELSGGAEAGTVPTpSPGKVPEDSLAR_	ELSGGAEAGTVPT(0.004)S(0.996)PGKVPEDSLAR;ELSGGAEAGTVPT(0.068)S(0.932)PGKVPEDSLAR;ELSGGAEAGTVPT(0.02)S(0.98)PGKVPEDSLAR;ELSGGAEAGTVPT(0.052)S(0.948)PGKVPEDSLAR;ELSGGAEAGT(0.001)VPT(0.177)S(0.822)PGKVPEDSLAR	S760-p	S(0.932)	TRUE	TRUE	FALSE	FALSE	FALSE	EAGTVPTSPGKVPED	0.233106	0.336259	1.262	1	15	FALSE	FALSE	14.9296	14.4996	14.5626	14.6757	14.7434	14.433	14.1016	14.5806	14.3241	14.2903	0.0299538	FALSE	TRUE	FALSE	FALSE	FALSE	FALSE	FALSE	FALSE	FALSE	FALSE	FALSE	FALSE	FALSE	FALSE	FALSE	FALSE	FALSE	FALSE	NA	NA	FALSE	FALSE	FALSE
54131	O43374	RASA4	RASA4 CAPRI GAPL KIAA0538	Ras GTPase-activating protein 4	_ELSGGAEAGTVPTpSPGKVPEDSLAR_	ELSGGAEAGTVPT(0.004)S(0.996)PGKVPEDSLAR;ELSGGAEAGTVPT(0.068)S(0.932)PGKVPEDSLAR;ELSGGAEAGTVPT(0.02)S(0.98)PGKVPEDSLAR;ELSGGAEAGTVPT(0.052)S(0.948)PGKVPEDSLAR;ELSGGAEAGT(0.001)VPT(0.177)S(0.822)PGKVPEDSLAR	T759-p	T(0.02)	FALSE	FALSE	FALSE	FALSE	FALSE	AEAGTVPTSPGKVPE	0.233106	0.336259	1.262	1	15	FALSE	FALSE	14.9296	14.4996	14.5626	14.6757	14.7434	14.433	14.1016	14.5806	14.3241	14.2903	0.0299538	FALSE	FALSE	FALSE	FALSE	FALSE	FALSE	FALSE	FALSE	FALSE	FALSE	FALSE	FALSE	FALSE	FALSE	FALSE	FALSE	FALSE	FALSE	NA	NA	FALSE	FALSE	FALSE
54131	O43374	RASA4	RASA4 CAPRI GAPL KIAA0538	Ras GTPase-activating protein 4	_ELSGGAEAGTVPTpSPGKVPEDSLAR_	ELSGGAEAGTVPT(0.004)S(0.996)PGKVPEDSLAR;ELSGGAEAGTVPT(0.068)S(0.932)PGKVPEDSLAR;ELSGGAEAGTVPT(0.02)S(0.98)PGKVPEDSLAR;ELSGGAEAGTVPT(0.052)S(0.948)PGKVPEDSLAR;ELSGGAEAGT(0.001)VPT(0.177)S(0.822)PGKVPEDSLAR	S760-p	S(0.98)	TRUE	TRUE	FALSE	FALSE	FALSE	EAGTVPTSPGKVPED	0.233106	0.336259	1.262	1	15	FALSE	FALSE	14.9296	14.4996	14.5626	14.6757	14.7434	14.433	14.1016	14.5806	14.3241	14.2903	0.0299538	FALSE	TRUE	FALSE	FALSE	FALSE	FALSE	FALSE	FALSE	FALSE	FALSE	FALSE	FALSE	FALSE	FALSE	FALSE	FALSE	FALSE	FALSE	NA	NA	FALSE	FALSE	FALSE
54131	O43374	RASA4	RASA4 CAPRI GAPL KIAA0538	Ras GTPase-activating protein 4	_ELSGGAEAGTVPTpSPGKVPEDSLAR_	ELSGGAEAGTVPT(0.004)S(0.996)PGKVPEDSLAR;ELSGGAEAGTVPT(0.068)S(0.932)PGKVPEDSLAR;ELSGGAEAGTVPT(0.02)S(0.98)PGKVPEDSLAR;ELSGGAEAGTVPT(0.052)S(0.948)PGKVPEDSLAR;ELSGGAEAGT(0.001)VPT(0.177)S(0.822)PGKVPEDSLAR	T759-p	T(0.052)	FALSE	FALSE	FALSE	FALSE	FALSE	AEAGTVPTSPGKVPE	0.233106	0.336259	1.262	1	15	FALSE	FALSE	14.9296	14.4996	14.5626	14.6757	14.7434	14.433	14.1016	14.5806	14.3241	14.2903	0.0299538	FALSE	FALSE	FALSE	FALSE	FALSE	FALSE	FALSE	FALSE	FALSE	FALSE	FALSE	FALSE	FALSE	FALSE	FALSE	FALSE	FALSE	FALSE	NA	NA	FALSE	FALSE	FALSE
54131	O43374	RASA4	RASA4 CAPRI GAPL KIAA0538	Ras GTPase-activating protein 4	_ELSGGAEAGTVPTpSPGKVPEDSLAR_	ELSGGAEAGTVPT(0.004)S(0.996)PGKVPEDSLAR;ELSGGAEAGTVPT(0.068)S(0.932)PGKVPEDSLAR;ELSGGAEAGTVPT(0.02)S(0.98)PGKVPEDSLAR;ELSGGAEAGTVPT(0.052)S(0.948)PGKVPEDSLAR;ELSGGAEAGT(0.001)VPT(0.177)S(0.822)PGKVPEDSLAR	S760-p	S(0.948)	TRUE	TRUE	FALSE	FALSE	FALSE	EAGTVPTSPGKVPED	0.233106	0.336259	1.262	1	15	FALSE	FALSE	14.9296	14.4996	14.5626	14.6757	14.7434	14.433	14.1016	14.5806	14.3241	14.2903	0.0299538	FALSE	TRUE	FALSE	FALSE	FALSE	FALSE	FALSE	FALSE	FALSE	FALSE	FALSE	FALSE	FALSE	FALSE	FALSE	FALSE	FALSE	FALSE	NA	NA	FALSE	FALSE	FALSE
54131	O43374	RASA4	RASA4 CAPRI GAPL KIAA0538	Ras GTPase-activating protein 4	_ELSGGAEAGTVPTpSPGKVPEDSLAR_	ELSGGAEAGTVPT(0.004)S(0.996)PGKVPEDSLAR;ELSGGAEAGTVPT(0.068)S(0.932)PGKVPEDSLAR;ELSGGAEAGTVPT(0.02)S(0.98)PGKVPEDSLAR;ELSGGAEAGTVPT(0.052)S(0.948)PGKVPEDSLAR;ELSGGAEAGT(0.001)VPT(0.177)S(0.822)PGKVPEDSLAR	T756-p	T(0.001)	FALSE	FALSE	FALSE	FALSE	FALSE	SGGAEAGTVPTSPGK	0.233106	0.336259	1.262	1	15	FALSE	FALSE	14.9296	14.4996	14.5626	14.6757	14.7434	14.433	14.1016	14.5806	14.3241	14.2903	0.0299538	FALSE	FALSE	FALSE	FALSE	FALSE	FALSE	FALSE	FALSE	FALSE	FALSE	FALSE	FALSE	FALSE	FALSE	FALSE	FALSE	FALSE	FALSE	NA	NA	FALSE	FALSE	FALSE
54131	O43374	RASA4	RASA4 CAPRI GAPL KIAA0538	Ras GTPase-activating protein 4	_ELSGGAEAGTVPTpSPGKVPEDSLAR_	ELSGGAEAGTVPT(0.004)S(0.996)PGKVPEDSLAR;ELSGGAEAGTVPT(0.068)S(0.932)PGKVPEDSLAR;ELSGGAEAGTVPT(0.02)S(0.98)PGKVPEDSLAR;ELSGGAEAGTVPT(0.052)S(0.948)PGKVPEDSLAR;ELSGGAEAGT(0.001)VPT(0.177)S(0.822)PGKVPEDSLAR	T759-p	T(0.177)	FALSE	FALSE	FALSE	FALSE	FALSE	AEAGTVPTSPGKVPE	0.233106	0.336259	1.262	1	15	FALSE	FALSE	14.9296	14.4996	14.5626	14.6757	14.7434	14.433	14.1016	14.5806	14.3241	14.2903	0.0299538	FALSE	FALSE	FALSE	FALSE	FALSE	FALSE	FALSE	FALSE	FALSE	FALSE	FALSE	FALSE	FALSE	FALSE	FALSE	FALSE	FALSE	FALSE	NA	NA	FALSE	FALSE	FALSE
54131	O43374	RASA4	RASA4 CAPRI GAPL KIAA0538	Ras GTPase-activating protein 4	_ELSGGAEAGTVPTpSPGKVPEDSLAR_	ELSGGAEAGTVPT(0.004)S(0.996)PGKVPEDSLAR;ELSGGAEAGTVPT(0.068)S(0.932)PGKVPEDSLAR;ELSGGAEAGTVPT(0.02)S(0.98)PGKVPEDSLAR;ELSGGAEAGTVPT(0.052)S(0.948)PGKVPEDSLAR;ELSGGAEAGT(0.001)VPT(0.177)S(0.822)PGKVPEDSLAR	S760-p	S(0.822)	TRUE	TRUE	FALSE	FALSE	FALSE	EAGTVPTSPGKVPED	0.233106	0.336259	1.262	1	15	FALSE	FALSE	14.9296	14.4996	14.5626	14.6757	14.7434	14.433	14.1016	14.5806	14.3241	14.2903	0.0299538	FALSE	TRUE	FALSE	FALSE	FALSE	FALSE	FALSE	FALSE	FALSE	FALSE	FALSE	FALSE	FALSE	FALSE	FALSE	FALSE	FALSE	FALSE	NA	NA	FALSE	FALSE	FALSE
72011	Q9UQ35	SRRM2	SRRM2 KIAA0324 SRL300 SRM300 HSPC075	Serine/arginine repetitive matrix protein 2	_GEFSApSPM(ox)LK_	GEFS(0.006)AS(0.994)PMLK;GEFS(0.005)AS(0.995)PMLK;GEFS(0.002)AS(0.998)PMLK;GEFS(0.025)AS(0.975)PMLK;GEFS(0.023)AS(0.977)PMLK;GEFS(0.003)AS(0.997)PMLK	S1122-p	S(0.006)	FALSE	FALSE	FALSE	FALSE	FALSE	RQDRGEFSASPMLKS	0.535688	0.336268	1.262	1	2	FALSE	FALSE	17.2808	17.9004	16.8634	16.9292	16.7498	16.8161	16.7152	16.9976	16.4398	17.0736	0.157746	FALSE	TRUE	FALSE	FALSE	FALSE	FALSE	FALSE	FALSE	FALSE	FALSE	FALSE	FALSE	FALSE	FALSE	FALSE	TRUE	FALSE	FALSE	NA	NA	FALSE	FALSE	TRUE
72011	Q9UQ35	SRRM2	SRRM2 KIAA0324 SRL300 SRM300 HSPC075	Serine/arginine repetitive matrix protein 2	_GEFSApSPM(ox)LK_	GEFS(0.006)AS(0.994)PMLK;GEFS(0.005)AS(0.995)PMLK;GEFS(0.002)AS(0.998)PMLK;GEFS(0.025)AS(0.975)PMLK;GEFS(0.023)AS(0.977)PMLK;GEFS(0.003)AS(0.997)PMLK	S1124-p	S(0.994)	TRUE	TRUE	TRUE	FALSE	FALSE	DRGEFSASPMLKSGM	0.535688	0.336268	1.262	1	2	FALSE	FALSE	17.2808	17.9004	16.8634	16.9292	16.7498	16.8161	16.7152	16.9976	16.4398	17.0736	0.157746	FALSE	TRUE	FALSE	FALSE	FALSE	FALSE	FALSE	FALSE	FALSE	FALSE	FALSE	FALSE	FALSE	FALSE	FALSE	TRUE	FALSE	FALSE	NA	NA	FALSE	FALSE	TRUE
72011	Q9UQ35	SRRM2	SRRM2 KIAA0324 SRL300 SRM300 HSPC075	Serine/arginine repetitive matrix protein 2	_GEFSApSPM(ox)LK_	GEFS(0.006)AS(0.994)PMLK;GEFS(0.005)AS(0.995)PMLK;GEFS(0.002)AS(0.998)PMLK;GEFS(0.025)AS(0.975)PMLK;GEFS(0.023)AS(0.977)PMLK;GEFS(0.003)AS(0.997)PMLK	S1122-p	S(0.005)	FALSE	FALSE	FALSE	FALSE	FALSE	RQDRGEFSASPMLKS	0.535688	0.336268	1.262	1	2	FALSE	FALSE	17.2808	17.9004	16.8634	16.9292	16.7498	16.8161	16.7152	16.9976	16.4398	17.0736	0.157746	FALSE	TRUE	FALSE	FALSE	FALSE	FALSE	FALSE	FALSE	FALSE	FALSE	FALSE	FALSE	FALSE	FALSE	FALSE	TRUE	FALSE	FALSE	NA	NA	FALSE	FALSE	TRUE
72011	Q9UQ35	SRRM2	SRRM2 KIAA0324 SRL300 SRM300 HSPC075	Serine/arginine repetitive matrix protein 2	_GEFSApSPM(ox)LK_	GEFS(0.006)AS(0.994)PMLK;GEFS(0.005)AS(0.995)PMLK;GEFS(0.002)AS(0.998)PMLK;GEFS(0.025)AS(0.975)PMLK;GEFS(0.023)AS(0.977)PMLK;GEFS(0.003)AS(0.997)PMLK	S1124-p	S(0.995)	TRUE	TRUE	TRUE	FALSE	FALSE	DRGEFSASPMLKSGM	0.535688	0.336268	1.262	1	2	FALSE	FALSE	17.2808	17.9004	16.8634	16.9292	16.7498	16.8161	16.7152	16.9976	16.4398	17.0736	0.157746	FALSE	TRUE	FALSE	FALSE	FALSE	FALSE	FALSE	FALSE	FALSE	FALSE	FALSE	FALSE	FALSE	FALSE	FALSE	TRUE	FALSE	FALSE	NA	NA	FALSE	FALSE	TRUE
72011	Q9UQ35	SRRM2	SRRM2 KIAA0324 SRL300 SRM300 HSPC075	Serine/arginine repetitive matrix protein 2	_GEFSApSPM(ox)LK_	GEFS(0.006)AS(0.994)PMLK;GEFS(0.005)AS(0.995)PMLK;GEFS(0.002)AS(0.998)PMLK;GEFS(0.025)AS(0.975)PMLK;GEFS(0.023)AS(0.977)PMLK;GEFS(0.003)AS(0.997)PMLK	S1122-p	S(0.002)	FALSE	FALSE	FALSE	FALSE	FALSE	RQDRGEFSASPMLKS	0.535688	0.336268	1.262	1	2	FALSE	FALSE	17.2808	17.9004	16.8634	16.9292	16.7498	16.8161	16.7152	16.9976	16.4398	17.0736	0.157746	FALSE	TRUE	FALSE	FALSE	FALSE	FALSE	FALSE	FALSE	FALSE	FALSE	FALSE	FALSE	FALSE	FALSE	FALSE	TRUE	FALSE	FALSE	NA	NA	FALSE	FALSE	TRUE
72011	Q9UQ35	SRRM2	SRRM2 KIAA0324 SRL300 SRM300 HSPC075	Serine/arginine repetitive matrix protein 2	_GEFSApSPM(ox)LK_	GEFS(0.006)AS(0.994)PMLK;GEFS(0.005)AS(0.995)PMLK;GEFS(0.002)AS(0.998)PMLK;GEFS(0.025)AS(0.975)PMLK;GEFS(0.023)AS(0.977)PMLK;GEFS(0.003)AS(0.997)PMLK	S1124-p	S(0.998)	TRUE	TRUE	TRUE	FALSE	FALSE	DRGEFSASPMLKSGM	0.535688	0.336268	1.262	1	2	FALSE	FALSE	17.2808	17.9004	16.8634	16.9292	16.7498	16.8161	16.7152	16.9976	16.4398	17.0736	0.157746	FALSE	TRUE	FALSE	FALSE	FALSE	FALSE	FALSE	FALSE	FALSE	FALSE	FALSE	FALSE	FALSE	FALSE	FALSE	TRUE	FALSE	FALSE	NA	NA	FALSE	FALSE	TRUE
72011	Q9UQ35	SRRM2	SRRM2 KIAA0324 SRL300 SRM300 HSPC075	Serine/arginine repetitive matrix protein 2	_GEFSApSPM(ox)LK_	GEFS(0.006)AS(0.994)PMLK;GEFS(0.005)AS(0.995)PMLK;GEFS(0.002)AS(0.998)PMLK;GEFS(0.025)AS(0.975)PMLK;GEFS(0.023)AS(0.977)PMLK;GEFS(0.003)AS(0.997)PMLK	S1122-p	S(0.025)	FALSE	FALSE	FALSE	FALSE	FALSE	RQDRGEFSASPMLKS	0.535688	0.336268	1.262	1	2	FALSE	FALSE	17.2808	17.9004	16.8634	16.9292	16.7498	16.8161	16.7152	16.9976	16.4398	17.0736	0.157746	FALSE	TRUE	FALSE	FALSE	FALSE	FALSE	FALSE	FALSE	FALSE	FALSE	FALSE	FALSE	FALSE	FALSE	FALSE	TRUE	FALSE	FALSE	NA	NA	FALSE	FALSE	TRUE
72011	Q9UQ35	SRRM2	SRRM2 KIAA0324 SRL300 SRM300 HSPC075	Serine/arginine repetitive matrix protein 2	_GEFSApSPM(ox)LK_	GEFS(0.006)AS(0.994)PMLK;GEFS(0.005)AS(0.995)PMLK;GEFS(0.002)AS(0.998)PMLK;GEFS(0.025)AS(0.975)PMLK;GEFS(0.023)AS(0.977)PMLK;GEFS(0.003)AS(0.997)PMLK	S1124-p	S(0.975)	TRUE	TRUE	FALSE	FALSE	FALSE	DRGEFSASPMLKSGM	0.535688	0.336268	1.262	1	2	FALSE	FALSE	17.2808	17.9004	16.8634	16.9292	16.7498	16.8161	16.7152	16.9976	16.4398	17.0736	0.157746	FALSE	TRUE	FALSE	FALSE	FALSE	FALSE	FALSE	FALSE	FALSE	FALSE	FALSE	FALSE	FALSE	FALSE	FALSE	TRUE	FALSE	FALSE	NA	NA	FALSE	FALSE	TRUE
72011	Q9UQ35	SRRM2	SRRM2 KIAA0324 SRL300 SRM300 HSPC075	Serine/arginine repetitive matrix protein 2	_GEFSApSPM(ox)LK_	GEFS(0.006)AS(0.994)PMLK;GEFS(0.005)AS(0.995)PMLK;GEFS(0.002)AS(0.998)PMLK;GEFS(0.025)AS(0.975)PMLK;GEFS(0.023)AS(0.977)PMLK;GEFS(0.003)AS(0.997)PMLK	S1122-p	S(0.023)	FALSE	FALSE	FALSE	FALSE	FALSE	RQDRGEFSASPMLKS	0.535688	0.336268	1.262	1	2	FALSE	FALSE	17.2808	17.9004	16.8634	16.9292	16.7498	16.8161	16.7152	16.9976	16.4398	17.0736	0.157746	FALSE	TRUE	FALSE	FALSE	FALSE	FALSE	FALSE	FALSE	FALSE	FALSE	FALSE	FALSE	FALSE	FALSE	FALSE	TRUE	FALSE	FALSE	NA	NA	FALSE	FALSE	TRUE
72011	Q9UQ35	SRRM2	SRRM2 KIAA0324 SRL300 SRM300 HSPC075	Serine/arginine repetitive matrix protein 2	_GEFSApSPM(ox)LK_	GEFS(0.006)AS(0.994)PMLK;GEFS(0.005)AS(0.995)PMLK;GEFS(0.002)AS(0.998)PMLK;GEFS(0.025)AS(0.975)PMLK;GEFS(0.023)AS(0.977)PMLK;GEFS(0.003)AS(0.997)PMLK	S1124-p	S(0.977)	TRUE	TRUE	FALSE	FALSE	FALSE	DRGEFSASPMLKSGM	0.535688	0.336268	1.262	1	2	FALSE	FALSE	17.2808	17.9004	16.8634	16.9292	16.7498	16.8161	16.7152	16.9976	16.4398	17.0736	0.157746	FALSE	TRUE	FALSE	FALSE	FALSE	FALSE	FALSE	FALSE	FALSE	FALSE	FALSE	FALSE	FALSE	FALSE	FALSE	TRUE	FALSE	FALSE	NA	NA	FALSE	FALSE	TRUE
72011	Q9UQ35	SRRM2	SRRM2 KIAA0324 SRL300 SRM300 HSPC075	Serine/arginine repetitive matrix protein 2	_GEFSApSPM(ox)LK_	GEFS(0.006)AS(0.994)PMLK;GEFS(0.005)AS(0.995)PMLK;GEFS(0.002)AS(0.998)PMLK;GEFS(0.025)AS(0.975)PMLK;GEFS(0.023)AS(0.977)PMLK;GEFS(0.003)AS(0.997)PMLK	S1122-p	S(0.003)	FALSE	FALSE	FALSE	FALSE	FALSE	RQDRGEFSASPMLKS	0.535688	0.336268	1.262	1	2	FALSE	FALSE	17.2808	17.9004	16.8634	16.9292	16.7498	16.8161	16.7152	16.9976	16.4398	17.0736	0.157746	FALSE	TRUE	FALSE	FALSE	FALSE	FALSE	FALSE	FALSE	FALSE	FALSE	FALSE	FALSE	FALSE	FALSE	FALSE	TRUE	FALSE	FALSE	NA	NA	FALSE	FALSE	TRUE
72011	Q9UQ35	SRRM2	SRRM2 KIAA0324 SRL300 SRM300 HSPC075	Serine/arginine repetitive matrix protein 2	_GEFSApSPM(ox)LK_	GEFS(0.006)AS(0.994)PMLK;GEFS(0.005)AS(0.995)PMLK;GEFS(0.002)AS(0.998)PMLK;GEFS(0.025)AS(0.975)PMLK;GEFS(0.023)AS(0.977)PMLK;GEFS(0.003)AS(0.997)PMLK	S1124-p	S(0.997)	TRUE	TRUE	TRUE	FALSE	FALSE	DRGEFSASPMLKSGM	0.535688	0.336268	1.262	1	2	FALSE	FALSE	17.2808	17.9004	16.8634	16.9292	16.7498	16.8161	16.7152	16.9976	16.4398	17.0736	0.157746	FALSE	TRUE	FALSE	FALSE	FALSE	FALSE	FALSE	FALSE	FALSE	FALSE	FALSE	FALSE	FALSE	FALSE	FALSE	TRUE	FALSE	FALSE	NA	NA	FALSE	FALSE	TRUE
196006	Q86X51	CXorf67	NA	Uncharacterized protein CXorf67	_pSLSGSADENPSCGTGSER_	S(0.491)LS(0.484)GS(0.025)ADENPSCGTGSER;S(0.937)LS(0.062)GSADENPSCGTGSER;S(0.974)LS(0.025)GSADENPSCGTGSER	S361-p	S(0.491)	TRUE	FALSE	FALSE	FALSE	FALSE	SALLSRRSLSGSADE	0.224426	0.336361	1.263	1	19	FALSE	FALSE	16.191	16.2908	16.407	16.2924	16.2353	15.6591	16.284	15.9591	15.9058	15.9268	0.0282057	FALSE	FALSE	FALSE	FALSE	FALSE	FALSE	FALSE	FALSE	FALSE	FALSE	FALSE	FALSE	FALSE	FALSE	FALSE	TRUE	TRUE	FALSE	NA	NA	FALSE	FALSE	FALSE
196006	Q86X51	CXorf67	NA	Uncharacterized protein CXorf67	_pSLSGSADENPSCGTGSER_	S(0.491)LS(0.484)GS(0.025)ADENPSCGTGSER;S(0.937)LS(0.062)GSADENPSCGTGSER;S(0.974)LS(0.025)GSADENPSCGTGSER	S363-p	S(0.484)	FALSE	FALSE	FALSE	FALSE	FALSE	LLSRRSLSGSADENP	0.224426	0.336361	1.263	1	19	FALSE	FALSE	16.191	16.2908	16.407	16.2924	16.2353	15.6591	16.284	15.9591	15.9058	15.9268	0.0282057	FALSE	TRUE	FALSE	FALSE	FALSE	FALSE	FALSE	FALSE	FALSE	FALSE	FALSE	FALSE	FALSE	FALSE	FALSE	TRUE	TRUE	FALSE	NA	NA	FALSE	FALSE	FALSE
196006	Q86X51	CXorf67	NA	Uncharacterized protein CXorf67	_pSLSGSADENPSCGTGSER_	S(0.491)LS(0.484)GS(0.025)ADENPSCGTGSER;S(0.937)LS(0.062)GSADENPSCGTGSER;S(0.974)LS(0.025)GSADENPSCGTGSER	S365-p	S(0.025)	FALSE	FALSE	FALSE	FALSE	FALSE	SRRSLSGSADENPSC	0.224426	0.336361	1.263	1	19	FALSE	FALSE	16.191	16.2908	16.407	16.2924	16.2353	15.6591	16.284	15.9591	15.9058	15.9268	0.0282057	FALSE	TRUE	FALSE	FALSE	FALSE	FALSE	FALSE	FALSE	FALSE	FALSE	FALSE	FALSE	FALSE	FALSE	FALSE	TRUE	TRUE	FALSE	NA	NA	FALSE	FALSE	FALSE
196006	Q86X51	CXorf67	NA	Uncharacterized protein CXorf67	_pSLSGSADENPSCGTGSER_	S(0.491)LS(0.484)GS(0.025)ADENPSCGTGSER;S(0.937)LS(0.062)GSADENPSCGTGSER;S(0.974)LS(0.025)GSADENPSCGTGSER	S361-p	S(0.937)	TRUE	TRUE	FALSE	FALSE	FALSE	SALLSRRSLSGSADE	0.224426	0.336361	1.263	1	19	FALSE	FALSE	16.191	16.2908	16.407	16.2924	16.2353	15.6591	16.284	15.9591	15.9058	15.9268	0.0282057	FALSE	FALSE	FALSE	FALSE	FALSE	FALSE	FALSE	FALSE	FALSE	FALSE	FALSE	FALSE	FALSE	FALSE	FALSE	TRUE	TRUE	FALSE	NA	NA	FALSE	FALSE	FALSE
196006	Q86X51	CXorf67	NA	Uncharacterized protein CXorf67	_pSLSGSADENPSCGTGSER_	S(0.491)LS(0.484)GS(0.025)ADENPSCGTGSER;S(0.937)LS(0.062)GSADENPSCGTGSER;S(0.974)LS(0.025)GSADENPSCGTGSER	S363-p	S(0.062)	FALSE	FALSE	FALSE	FALSE	FALSE	LLSRRSLSGSADENP	0.224426	0.336361	1.263	1	19	FALSE	FALSE	16.191	16.2908	16.407	16.2924	16.2353	15.6591	16.284	15.9591	15.9058	15.9268	0.0282057	FALSE	TRUE	FALSE	FALSE	FALSE	FALSE	FALSE	FALSE	FALSE	FALSE	FALSE	FALSE	FALSE	FALSE	FALSE	TRUE	TRUE	FALSE	NA	NA	FALSE	FALSE	FALSE
196006	Q86X51	CXorf67	NA	Uncharacterized protein CXorf67	_pSLSGSADENPSCGTGSER_	S(0.491)LS(0.484)GS(0.025)ADENPSCGTGSER;S(0.937)LS(0.062)GSADENPSCGTGSER;S(0.974)LS(0.025)GSADENPSCGTGSER	S361-p	S(0.974)	TRUE	TRUE	FALSE	FALSE	FALSE	SALLSRRSLSGSADE	0.224426	0.336361	1.263	1	19	FALSE	FALSE	16.191	16.2908	16.407	16.2924	16.2353	15.6591	16.284	15.9591	15.9058	15.9268	0.0282057	FALSE	FALSE	FALSE	FALSE	FALSE	FALSE	FALSE	FALSE	FALSE	FALSE	FALSE	FALSE	FALSE	FALSE	FALSE	TRUE	TRUE	FALSE	NA	NA	FALSE	FALSE	FALSE
196006	Q86X51	CXorf67	NA	Uncharacterized protein CXorf67	_pSLSGSADENPSCGTGSER_	S(0.491)LS(0.484)GS(0.025)ADENPSCGTGSER;S(0.937)LS(0.062)GSADENPSCGTGSER;S(0.974)LS(0.025)GSADENPSCGTGSER	S363-p	S(0.025)	FALSE	FALSE	FALSE	FALSE	FALSE	LLSRRSLSGSADENP	0.224426	0.336361	1.263	1	19	FALSE	FALSE	16.191	16.2908	16.407	16.2924	16.2353	15.6591	16.284	15.9591	15.9058	15.9268	0.0282057	FALSE	TRUE	FALSE	FALSE	FALSE	FALSE	FALSE	FALSE	FALSE	FALSE	FALSE	FALSE	FALSE	FALSE	FALSE	TRUE	TRUE	FALSE	NA	NA	FALSE	FALSE	FALSE
56439	Q92974	ARHGEF2	ARHGEF2 KIAA0651 LFP40	Rho guanine nucleotide exchange factor 2	_EPALPLEPDSGGNTpSPGVTAN(de)GEAR_	EPALPLEPDSGGNT(0.254)S(0.744)PGVT(0.002)ANGEAR	T695-p	T(0.254)	FALSE	FALSE	FALSE	FALSE	FALSE	EPDSGGNTSPGVTAN	0.482661	0.336416	1.263	1	9	FALSE	FALSE	15.1087	15.5735	15.4173	15.5545	14.8712	15.3517	15.1456	14.9609	14.9958	14.3891	0.124742	FALSE	TRUE	FALSE	FALSE	FALSE	FALSE	FALSE	FALSE	FALSE	FALSE	FALSE	FALSE	FALSE	FALSE	FALSE	TRUE	FALSE	FALSE	NA	NA	FALSE	FALSE	FALSE
56439	Q92974	ARHGEF2	ARHGEF2 KIAA0651 LFP40	Rho guanine nucleotide exchange factor 2	_EPALPLEPDSGGNTpSPGVTAN(de)GEAR_	EPALPLEPDSGGNT(0.254)S(0.744)PGVT(0.002)ANGEAR	S696-p	S(0.744)	TRUE	FALSE	FALSE	FALSE	FALSE	PDSGGNTSPGVTANG	0.482661	0.336416	1.263	1	9	FALSE	FALSE	15.1087	15.5735	15.4173	15.5545	14.8712	15.3517	15.1456	14.9609	14.9958	14.3891	0.124742	FALSE	TRUE	FALSE	FALSE	FALSE	FALSE	FALSE	FALSE	FALSE	FALSE	FALSE	FALSE	FALSE	FALSE	FALSE	TRUE	FALSE	FALSE	NA	NA	FALSE	FALSE	FALSE
56439	Q92974	ARHGEF2	ARHGEF2 KIAA0651 LFP40	Rho guanine nucleotide exchange factor 2	_EPALPLEPDSGGNTpSPGVTAN(de)GEAR_	EPALPLEPDSGGNT(0.254)S(0.744)PGVT(0.002)ANGEAR	T700-p	T(0.002)	FALSE	FALSE	FALSE	FALSE	FALSE	GNTSPGVTANGEART	0.482661	0.336416	1.263	1	9	FALSE	FALSE	15.1087	15.5735	15.4173	15.5545	14.8712	15.3517	15.1456	14.9609	14.9958	14.3891	0.124742	FALSE	FALSE	FALSE	FALSE	FALSE	FALSE	FALSE	FALSE	FALSE	FALSE	FALSE	FALSE	FALSE	FALSE	FALSE	TRUE	FALSE	FALSE	NA	NA	FALSE	FALSE	FALSE
21065	Q9GZR2	REXO4	REXO4 PMC2 XPMC2H	RNA exonuclease 4	_APSpSPVAK_	APS(0.017)S(0.983)PVAK	S14-p	S(0.017)	FALSE	FALSE	FALSE	FALSE	FALSE	PASKRAPSSPVAKPG	0.301187	0.336431	1.263	1	3	TRUE	FALSE	15.0919	15.3353	15.1317	15.0708	14.6369	14.8057	14.8574	14.7674	14.7291	14.4249	0.0485186	FALSE	TRUE	FALSE	FALSE	FALSE	FALSE	FALSE	FALSE	FALSE	FALSE	FALSE	FALSE	FALSE	FALSE	FALSE	TRUE	FALSE	FALSE	NA	NA	FALSE	FALSE	FALSE
21065	Q9GZR2	REXO4	REXO4 PMC2 XPMC2H	RNA exonuclease 4	_APSpSPVAK_	APS(0.017)S(0.983)PVAK	S15-p	S(0.983)	TRUE	TRUE	FALSE	FALSE	FALSE	ASKRAPSSPVAKPGP	0.301187	0.336431	1.263	1	3	TRUE	FALSE	15.0919	15.3353	15.1317	15.0708	14.6369	14.8057	14.8574	14.7674	14.7291	14.4249	0.0485186	FALSE	TRUE	FALSE	FALSE	FALSE	FALSE	FALSE	FALSE	FALSE	FALSE	FALSE	FALSE	FALSE	FALSE	FALSE	TRUE	FALSE	FALSE	NA	NA	FALSE	FALSE	FALSE
143225	Q6IQ19	CCSAP	CCSAP C1orf96 CSAP	Centriole, cilia and spindle-associated protein	_(ac)M(ox)pSPGSGVK_	MS(1)PGSGVK	S2-p	S(1)	TRUE	TRUE	TRUE	FALSE	FALSE	______MSPGSGVKS	0.377171	0.336446	1.263	1	7	FALSE	FALSE	12.5277	12.9499	12.5706	12.9944	12.655	12.5424	12.5169	12.0253	12.1641	12.7668	0.0746563	FALSE	TRUE	FALSE	FALSE	FALSE	FALSE	FALSE	FALSE	FALSE	FALSE	FALSE	FALSE	FALSE	FALSE	FALSE	FALSE	FALSE	FALSE	NA	NA	FALSE	FALSE	FALSE
7493	Q14681	KCTD2	KCTD2 KIAA0176	BTB/POZ domain-containing protein KCTD2	_(ac)AELQLDPAM(ox)AGLGGGGGSGVGDGGGPVRGPPpSPRPAGPTPR_	AELQLDPAMAGLGGGGGSGVGDGGGPVRGPPS(0.902)PRPAGPT(0.098)PR	S33-p	S(0.902)	TRUE	TRUE	FALSE	FALSE	FALSE	GPVRGPPSPRPAGPT	0.62218	0.336459	1.263	1	13	FALSE	FALSE	12.534	12.3147	11.5689	12.2036	12.5478	12.4184	12.2711	12.0582	11.5147	11.2241	0.225609	FALSE	TRUE	FALSE	FALSE	FALSE	FALSE	FALSE	FALSE	FALSE	FALSE	FALSE	FALSE	FALSE	FALSE	FALSE	TRUE	TRUE	FALSE	NA	NA	FALSE	FALSE	FALSE
7493	Q14681	KCTD2	KCTD2 KIAA0176	BTB/POZ domain-containing protein KCTD2	_(ac)AELQLDPAM(ox)AGLGGGGGSGVGDGGGPVRGPPpSPRPAGPTPR_	AELQLDPAMAGLGGGGGSGVGDGGGPVRGPPS(0.902)PRPAGPT(0.098)PR	T40-p	T(0.098)	FALSE	FALSE	FALSE	FALSE	FALSE	SPRPAGPTPRGHGRP	0.62218	0.336459	1.263	1	13	FALSE	FALSE	12.534	12.3147	11.5689	12.2036	12.5478	12.4184	12.2711	12.0582	11.5147	11.2241	0.225609	FALSE	TRUE	FALSE	FALSE	FALSE	FALSE	FALSE	FALSE	FALSE	FALSE	FALSE	FALSE	FALSE	FALSE	FALSE	TRUE	TRUE	FALSE	NA	NA	FALSE	FALSE	FALSE
161300	Q9H0H5	RACGAP1	RACGAP1 KIAA1478 MGCRACGAP	Rac GTPase-activating protein 1	_QGNFFApSPM(ox)LK_	QGNFFAS(1)PMLK	S628-p	S(1)	TRUE	TRUE	TRUE	FALSE	FALSE	RQGNFFASPMLK___	0.389119	0.33657	1.263	1	13	FALSE	FALSE	15.1477	14.5069	14.7035	15.2045	15.0714	14.5462	14.231	14.8656	14.6537	14.6547	0.0796417	FALSE	TRUE	FALSE	FALSE	FALSE	FALSE	FALSE	FALSE	FALSE	FALSE	FALSE	FALSE	FALSE	FALSE	FALSE	FALSE	FALSE	FALSE	NA	NA	FALSE	FALSE	FALSE
13909	Q12834	CDC20	CDC20	Cell division cycle protein 20 homolog	_AKEAAGPAPpSPMR_	AKEAAGPAPS(1)PMR	S41-p	S(1)	TRUE	TRUE	TRUE	FALSE	FALSE	EAAGPAPSPMRAANR	0.276459	0.336591	1.263	1	6	FALSE	FALSE	16.7925	17.0021	17.2313	17.2304	16.7126	16.5537	16.8748	16.7428	16.6204	16.4941	0.0412977	FALSE	TRUE	FALSE	FALSE	FALSE	FALSE	FALSE	FALSE	FALSE	FALSE	FALSE	FALSE	FALSE	FALSE	FALSE	TRUE	FALSE	FALSE	NA	NA	FALSE	FALSE	FALSE
31935	Q9P0L0	VAPA	VAPA VAP33	Vesicle-associated membrane protein-associated protein A	_AVPLNApSK_	AVPLNAS(1)K	S153-p	S(1)	TRUE	TRUE	TRUE	FALSE	FALSE	KAVPLNASKQDGPMP	0.564589	0.336744	1.263	1	11	FALSE	FALSE	16.3997	15.5855	15.5432	15.9992	15.8689	15.9165	14.7731	15.6304	15.7671	15.6258	0.178247	FALSE	TRUE	FALSE	FALSE	FALSE	FALSE	FALSE	FALSE	FALSE	FALSE	FALSE	FALSE	FALSE	FALSE	FALSE	FALSE	FALSE	FALSE	NA	NA	FALSE	FALSE	FALSE
133018	O75533	SF3B1	SF3B1 SAP155	Splicing factor 3B subunit 1	_LTApTPTPLGGM(ox)TGFHM(ox)QTEDR_	LT(0.029)AT(0.594)PT(0.376)PLGGMT(0.002)GFHMQTEDR;LT(0.056)AT(0.878)PT(0.059)PLGGMT(0.007)GFHMQTEDR;LT(0.055)AT(0.879)PT(0.066)PLGGMTGFHMQTEDR	T432-p	T(0.029)	FALSE	FALSE	FALSE	FALSE	FALSE	RTPARKLTATPTPLG	0.27875	0.336804	1.263	1	7	FALSE	FALSE	14.3099	14.4502	14.1858	13.9961	13.8813	13.7003	14.0576	13.6403	13.795	13.946	0.0419616	FALSE	TRUE	FALSE	FALSE	FALSE	FALSE	FALSE	FALSE	FALSE	FALSE	FALSE	FALSE	FALSE	FALSE	FALSE	FALSE	FALSE	FALSE	NA	PF08920	FALSE	FALSE	FALSE
133018	O75533	SF3B1	SF3B1 SAP155	Splicing factor 3B subunit 1	_LTApTPTPLGGM(ox)TGFHM(ox)QTEDR_	LT(0.029)AT(0.594)PT(0.376)PLGGMT(0.002)GFHMQTEDR;LT(0.056)AT(0.878)PT(0.059)PLGGMT(0.007)GFHMQTEDR;LT(0.055)AT(0.879)PT(0.066)PLGGMTGFHMQTEDR	T434-p	T(0.594)	TRUE	FALSE	FALSE	FALSE	FALSE	PARKLTATPTPLGGM	0.27875	0.336804	1.263	1	7	FALSE	FALSE	14.3099	14.4502	14.1858	13.9961	13.8813	13.7003	14.0576	13.6403	13.795	13.946	0.0419616	FALSE	TRUE	FALSE	FALSE	FALSE	FALSE	FALSE	FALSE	FALSE	FALSE	FALSE	FALSE	FALSE	FALSE	FALSE	FALSE	FALSE	FALSE	NA	PF08920	FALSE	FALSE	FALSE
133018	O75533	SF3B1	SF3B1 SAP155	Splicing factor 3B subunit 1	_LTApTPTPLGGM(ox)TGFHM(ox)QTEDR_	LT(0.029)AT(0.594)PT(0.376)PLGGMT(0.002)GFHMQTEDR;LT(0.056)AT(0.878)PT(0.059)PLGGMT(0.007)GFHMQTEDR;LT(0.055)AT(0.879)PT(0.066)PLGGMTGFHMQTEDR	T436-p	T(0.376)	FALSE	FALSE	FALSE	FALSE	FALSE	RKLTATPTPLGGMTG	0.27875	0.336804	1.263	1	7	FALSE	FALSE	14.3099	14.4502	14.1858	13.9961	13.8813	13.7003	14.0576	13.6403	13.795	13.946	0.0419616	FALSE	TRUE	FALSE	FALSE	FALSE	FALSE	FALSE	FALSE	FALSE	FALSE	FALSE	FALSE	FALSE	FALSE	FALSE	FALSE	FALSE	FALSE	NA	PF08920	FALSE	FALSE	FALSE
133018	O75533	SF3B1	SF3B1 SAP155	Splicing factor 3B subunit 1	_LTApTPTPLGGM(ox)TGFHM(ox)QTEDR_	LT(0.029)AT(0.594)PT(0.376)PLGGMT(0.002)GFHMQTEDR;LT(0.056)AT(0.878)PT(0.059)PLGGMT(0.007)GFHMQTEDR;LT(0.055)AT(0.879)PT(0.066)PLGGMTGFHMQTEDR	T442-p	T(0.002)	FALSE	FALSE	FALSE	FALSE	FALSE	PTPLGGMTGFHMQTE	0.27875	0.336804	1.263	1	7	FALSE	FALSE	14.3099	14.4502	14.1858	13.9961	13.8813	13.7003	14.0576	13.6403	13.795	13.946	0.0419616	FALSE	TRUE	FALSE	FALSE	FALSE	FALSE	FALSE	FALSE	FALSE	FALSE	FALSE	FALSE	FALSE	FALSE	FALSE	FALSE	FALSE	FALSE	NA	PF08920	FALSE	FALSE	FALSE
133018	O75533	SF3B1	SF3B1 SAP155	Splicing factor 3B subunit 1	_LTApTPTPLGGM(ox)TGFHM(ox)QTEDR_	LT(0.029)AT(0.594)PT(0.376)PLGGMT(0.002)GFHMQTEDR;LT(0.056)AT(0.878)PT(0.059)PLGGMT(0.007)GFHMQTEDR;LT(0.055)AT(0.879)PT(0.066)PLGGMTGFHMQTEDR	T432-p	T(0.056)	FALSE	FALSE	FALSE	FALSE	FALSE	RTPARKLTATPTPLG	0.27875	0.336804	1.263	1	7	FALSE	FALSE	14.3099	14.4502	14.1858	13.9961	13.8813	13.7003	14.0576	13.6403	13.795	13.946	0.0419616	FALSE	TRUE	FALSE	FALSE	FALSE	FALSE	FALSE	FALSE	FALSE	FALSE	FALSE	FALSE	FALSE	FALSE	FALSE	FALSE	FALSE	FALSE	NA	PF08920	FALSE	FALSE	FALSE
133018	O75533	SF3B1	SF3B1 SAP155	Splicing factor 3B subunit 1	_LTApTPTPLGGM(ox)TGFHM(ox)QTEDR_	LT(0.029)AT(0.594)PT(0.376)PLGGMT(0.002)GFHMQTEDR;LT(0.056)AT(0.878)PT(0.059)PLGGMT(0.007)GFHMQTEDR;LT(0.055)AT(0.879)PT(0.066)PLGGMTGFHMQTEDR	T434-p	T(0.878)	TRUE	TRUE	FALSE	FALSE	FALSE	PARKLTATPTPLGGM	0.27875	0.336804	1.263	1	7	FALSE	FALSE	14.3099	14.4502	14.1858	13.9961	13.8813	13.7003	14.0576	13.6403	13.795	13.946	0.0419616	FALSE	TRUE	FALSE	FALSE	FALSE	FALSE	FALSE	FALSE	FALSE	FALSE	FALSE	FALSE	FALSE	FALSE	FALSE	FALSE	FALSE	FALSE	NA	PF08920	FALSE	FALSE	FALSE
133018	O75533	SF3B1	SF3B1 SAP155	Splicing factor 3B subunit 1	_LTApTPTPLGGM(ox)TGFHM(ox)QTEDR_	LT(0.029)AT(0.594)PT(0.376)PLGGMT(0.002)GFHMQTEDR;LT(0.056)AT(0.878)PT(0.059)PLGGMT(0.007)GFHMQTEDR;LT(0.055)AT(0.879)PT(0.066)PLGGMTGFHMQTEDR	T436-p	T(0.059)	FALSE	FALSE	FALSE	FALSE	FALSE	RKLTATPTPLGGMTG	0.27875	0.336804	1.263	1	7	FALSE	FALSE	14.3099	14.4502	14.1858	13.9961	13.8813	13.7003	14.0576	13.6403	13.795	13.946	0.0419616	FALSE	TRUE	FALSE	FALSE	FALSE	FALSE	FALSE	FALSE	FALSE	FALSE	FALSE	FALSE	FALSE	FALSE	FALSE	FALSE	FALSE	FALSE	NA	PF08920	FALSE	FALSE	FALSE
133018	O75533	SF3B1	SF3B1 SAP155	Splicing factor 3B subunit 1	_LTApTPTPLGGM(ox)TGFHM(ox)QTEDR_	LT(0.029)AT(0.594)PT(0.376)PLGGMT(0.002)GFHMQTEDR;LT(0.056)AT(0.878)PT(0.059)PLGGMT(0.007)GFHMQTEDR;LT(0.055)AT(0.879)PT(0.066)PLGGMTGFHMQTEDR	T442-p	T(0.007)	FALSE	FALSE	FALSE	FALSE	FALSE	PTPLGGMTGFHMQTE	0.27875	0.336804	1.263	1	7	FALSE	FALSE	14.3099	14.4502	14.1858	13.9961	13.8813	13.7003	14.0576	13.6403	13.795	13.946	0.0419616	FALSE	TRUE	FALSE	FALSE	FALSE	FALSE	FALSE	FALSE	FALSE	FALSE	FALSE	FALSE	FALSE	FALSE	FALSE	FALSE	FALSE	FALSE	NA	PF08920	FALSE	FALSE	FALSE
133018	O75533	SF3B1	SF3B1 SAP155	Splicing factor 3B subunit 1	_LTApTPTPLGGM(ox)TGFHM(ox)QTEDR_	LT(0.029)AT(0.594)PT(0.376)PLGGMT(0.002)GFHMQTEDR;LT(0.056)AT(0.878)PT(0.059)PLGGMT(0.007)GFHMQTEDR;LT(0.055)AT(0.879)PT(0.066)PLGGMTGFHMQTEDR	T432-p	T(0.055)	FALSE	FALSE	FALSE	FALSE	FALSE	RTPARKLTATPTPLG	0.27875	0.336804	1.263	1	7	FALSE	FALSE	14.3099	14.4502	14.1858	13.9961	13.8813	13.7003	14.0576	13.6403	13.795	13.946	0.0419616	FALSE	TRUE	FALSE	FALSE	FALSE	FALSE	FALSE	FALSE	FALSE	FALSE	FALSE	FALSE	FALSE	FALSE	FALSE	FALSE	FALSE	FALSE	NA	PF08920	FALSE	FALSE	FALSE
133018	O75533	SF3B1	SF3B1 SAP155	Splicing factor 3B subunit 1	_LTApTPTPLGGM(ox)TGFHM(ox)QTEDR_	LT(0.029)AT(0.594)PT(0.376)PLGGMT(0.002)GFHMQTEDR;LT(0.056)AT(0.878)PT(0.059)PLGGMT(0.007)GFHMQTEDR;LT(0.055)AT(0.879)PT(0.066)PLGGMTGFHMQTEDR	T434-p	T(0.879)	TRUE	TRUE	FALSE	FALSE	FALSE	PARKLTATPTPLGGM	0.27875	0.336804	1.263	1	7	FALSE	FALSE	14.3099	14.4502	14.1858	13.9961	13.8813	13.7003	14.0576	13.6403	13.795	13.946	0.0419616	FALSE	TRUE	FALSE	FALSE	FALSE	FALSE	FALSE	FALSE	FALSE	FALSE	FALSE	FALSE	FALSE	FALSE	FALSE	FALSE	FALSE	FALSE	NA	PF08920	FALSE	FALSE	FALSE
133018	O75533	SF3B1	SF3B1 SAP155	Splicing factor 3B subunit 1	_LTApTPTPLGGM(ox)TGFHM(ox)QTEDR_	LT(0.029)AT(0.594)PT(0.376)PLGGMT(0.002)GFHMQTEDR;LT(0.056)AT(0.878)PT(0.059)PLGGMT(0.007)GFHMQTEDR;LT(0.055)AT(0.879)PT(0.066)PLGGMTGFHMQTEDR	T436-p	T(0.066)	FALSE	FALSE	FALSE	FALSE	FALSE	RKLTATPTPLGGMTG	0.27875	0.336804	1.263	1	7	FALSE	FALSE	14.3099	14.4502	14.1858	13.9961	13.8813	13.7003	14.0576	13.6403	13.795	13.946	0.0419616	FALSE	TRUE	FALSE	FALSE	FALSE	FALSE	FALSE	FALSE	FALSE	FALSE	FALSE	FALSE	FALSE	FALSE	FALSE	FALSE	FALSE	FALSE	NA	PF08920	FALSE	FALSE	FALSE
193018	Q9H0H5	RACGAP1	RACGAP1 KIAA1478 MGCRACGAP	Rac GTPase-activating protein 1	_pSIGSAVDQGNESIVAK_	S(0.992)IGS(0.008)AVDQGNESIVAK;S(0.993)IGS(0.007)AVDQGNESIVAK;S(0.997)IGS(0.003)AVDQGNESIVAK;S(0.999)IGS(0.001)AVDQGNESIVAK;S(0.995)IGS(0.005)AVDQGNESIVAK;S(0.983)IGS(0.017)AVDQGNESIVAK	S203-p	S(0.992)	TRUE	TRUE	FALSE	FALSE	FALSE	GPVKKTRSIGSAVDQ	0.159297	0.336897	1.263	1	19	FALSE	FALSE	17.5505	17.6511	17.6443	17.5328	17.5851	17.0187	17.3634	17.1684	17.3542	17.3745	0.0152161	FALSE	TRUE	FALSE	FALSE	FALSE	FALSE	FALSE	FALSE	FALSE	FALSE	FALSE	FALSE	FALSE	FALSE	FALSE	TRUE	FALSE	FALSE	NA	NA	FALSE	FALSE	FALSE
193018	Q9H0H5	RACGAP1	RACGAP1 KIAA1478 MGCRACGAP	Rac GTPase-activating protein 1	_pSIGSAVDQGNESIVAK_	S(0.992)IGS(0.008)AVDQGNESIVAK;S(0.993)IGS(0.007)AVDQGNESIVAK;S(0.997)IGS(0.003)AVDQGNESIVAK;S(0.999)IGS(0.001)AVDQGNESIVAK;S(0.995)IGS(0.005)AVDQGNESIVAK;S(0.983)IGS(0.017)AVDQGNESIVAK	S206-p	S(0.008)	FALSE	FALSE	FALSE	FALSE	FALSE	KKTRSIGSAVDQGNE	0.159297	0.336897	1.263	1	19	FALSE	FALSE	17.5505	17.6511	17.6443	17.5328	17.5851	17.0187	17.3634	17.1684	17.3542	17.3745	0.0152161	FALSE	TRUE	FALSE	FALSE	FALSE	FALSE	FALSE	FALSE	FALSE	FALSE	FALSE	FALSE	FALSE	FALSE	FALSE	TRUE	FALSE	FALSE	NA	NA	FALSE	FALSE	FALSE
193018	Q9H0H5	RACGAP1	RACGAP1 KIAA1478 MGCRACGAP	Rac GTPase-activating protein 1	_pSIGSAVDQGNESIVAK_	S(0.992)IGS(0.008)AVDQGNESIVAK;S(0.993)IGS(0.007)AVDQGNESIVAK;S(0.997)IGS(0.003)AVDQGNESIVAK;S(0.999)IGS(0.001)AVDQGNESIVAK;S(0.995)IGS(0.005)AVDQGNESIVAK;S(0.983)IGS(0.017)AVDQGNESIVAK	S203-p	S(0.993)	TRUE	TRUE	FALSE	FALSE	FALSE	GPVKKTRSIGSAVDQ	0.159297	0.336897	1.263	1	19	FALSE	FALSE	17.5505	17.6511	17.6443	17.5328	17.5851	17.0187	17.3634	17.1684	17.3542	17.3745	0.0152161	FALSE	TRUE	FALSE	FALSE	FALSE	FALSE	FALSE	FALSE	FALSE	FALSE	FALSE	FALSE	FALSE	FALSE	FALSE	TRUE	FALSE	FALSE	NA	NA	FALSE	FALSE	FALSE
193018	Q9H0H5	RACGAP1	RACGAP1 KIAA1478 MGCRACGAP	Rac GTPase-activating protein 1	_pSIGSAVDQGNESIVAK_	S(0.992)IGS(0.008)AVDQGNESIVAK;S(0.993)IGS(0.007)AVDQGNESIVAK;S(0.997)IGS(0.003)AVDQGNESIVAK;S(0.999)IGS(0.001)AVDQGNESIVAK;S(0.995)IGS(0.005)AVDQGNESIVAK;S(0.983)IGS(0.017)AVDQGNESIVAK	S206-p	S(0.007)	FALSE	FALSE	FALSE	FALSE	FALSE	KKTRSIGSAVDQGNE	0.159297	0.336897	1.263	1	19	FALSE	FALSE	17.5505	17.6511	17.6443	17.5328	17.5851	17.0187	17.3634	17.1684	17.3542	17.3745	0.0152161	FALSE	TRUE	FALSE	FALSE	FALSE	FALSE	FALSE	FALSE	FALSE	FALSE	FALSE	FALSE	FALSE	FALSE	FALSE	TRUE	FALSE	FALSE	NA	NA	FALSE	FALSE	FALSE
193018	Q9H0H5	RACGAP1	RACGAP1 KIAA1478 MGCRACGAP	Rac GTPase-activating protein 1	_pSIGSAVDQGNESIVAK_	S(0.992)IGS(0.008)AVDQGNESIVAK;S(0.993)IGS(0.007)AVDQGNESIVAK;S(0.997)IGS(0.003)AVDQGNESIVAK;S(0.999)IGS(0.001)AVDQGNESIVAK;S(0.995)IGS(0.005)AVDQGNESIVAK;S(0.983)IGS(0.017)AVDQGNESIVAK	S203-p	S(0.997)	TRUE	TRUE	TRUE	FALSE	FALSE	GPVKKTRSIGSAVDQ	0.159297	0.336897	1.263	1	19	FALSE	FALSE	17.5505	17.6511	17.6443	17.5328	17.5851	17.0187	17.3634	17.1684	17.3542	17.3745	0.0152161	FALSE	TRUE	FALSE	FALSE	FALSE	FALSE	FALSE	FALSE	FALSE	FALSE	FALSE	FALSE	FALSE	FALSE	FALSE	TRUE	FALSE	FALSE	NA	NA	FALSE	FALSE	FALSE
193018	Q9H0H5	RACGAP1	RACGAP1 KIAA1478 MGCRACGAP	Rac GTPase-activating protein 1	_pSIGSAVDQGNESIVAK_	S(0.992)IGS(0.008)AVDQGNESIVAK;S(0.993)IGS(0.007)AVDQGNESIVAK;S(0.997)IGS(0.003)AVDQGNESIVAK;S(0.999)IGS(0.001)AVDQGNESIVAK;S(0.995)IGS(0.005)AVDQGNESIVAK;S(0.983)IGS(0.017)AVDQGNESIVAK	S206-p	S(0.003)	FALSE	FALSE	FALSE	FALSE	FALSE	KKTRSIGSAVDQGNE	0.159297	0.336897	1.263	1	19	FALSE	FALSE	17.5505	17.6511	17.6443	17.5328	17.5851	17.0187	17.3634	17.1684	17.3542	17.3745	0.0152161	FALSE	TRUE	FALSE	FALSE	FALSE	FALSE	FALSE	FALSE	FALSE	FALSE	FALSE	FALSE	FALSE	FALSE	FALSE	TRUE	FALSE	FALSE	NA	NA	FALSE	FALSE	FALSE
193018	Q9H0H5	RACGAP1	RACGAP1 KIAA1478 MGCRACGAP	Rac GTPase-activating protein 1	_pSIGSAVDQGNESIVAK_	S(0.992)IGS(0.008)AVDQGNESIVAK;S(0.993)IGS(0.007)AVDQGNESIVAK;S(0.997)IGS(0.003)AVDQGNESIVAK;S(0.999)IGS(0.001)AVDQGNESIVAK;S(0.995)IGS(0.005)AVDQGNESIVAK;S(0.983)IGS(0.017)AVDQGNESIVAK	S203-p	S(0.999)	TRUE	TRUE	TRUE	FALSE	FALSE	GPVKKTRSIGSAVDQ	0.159297	0.336897	1.263	1	19	FALSE	FALSE	17.5505	17.6511	17.6443	17.5328	17.5851	17.0187	17.3634	17.1684	17.3542	17.3745	0.0152161	FALSE	TRUE	FALSE	FALSE	FALSE	FALSE	FALSE	FALSE	FALSE	FALSE	FALSE	FALSE	FALSE	FALSE	FALSE	TRUE	FALSE	FALSE	NA	NA	FALSE	FALSE	FALSE
193018	Q9H0H5	RACGAP1	RACGAP1 KIAA1478 MGCRACGAP	Rac GTPase-activating protein 1	_pSIGSAVDQGNESIVAK_	S(0.992)IGS(0.008)AVDQGNESIVAK;S(0.993)IGS(0.007)AVDQGNESIVAK;S(0.997)IGS(0.003)AVDQGNESIVAK;S(0.999)IGS(0.001)AVDQGNESIVAK;S(0.995)IGS(0.005)AVDQGNESIVAK;S(0.983)IGS(0.017)AVDQGNESIVAK	S206-p	S(0.001)	FALSE	FALSE	FALSE	FALSE	FALSE	KKTRSIGSAVDQGNE	0.159297	0.336897	1.263	1	19	FALSE	FALSE	17.5505	17.6511	17.6443	17.5328	17.5851	17.0187	17.3634	17.1684	17.3542	17.3745	0.0152161	FALSE	TRUE	FALSE	FALSE	FALSE	FALSE	FALSE	FALSE	FALSE	FALSE	FALSE	FALSE	FALSE	FALSE	FALSE	TRUE	FALSE	FALSE	NA	NA	FALSE	FALSE	FALSE
193018	Q9H0H5	RACGAP1	RACGAP1 KIAA1478 MGCRACGAP	Rac GTPase-activating protein 1	_pSIGSAVDQGNESIVAK_	S(0.992)IGS(0.008)AVDQGNESIVAK;S(0.993)IGS(0.007)AVDQGNESIVAK;S(0.997)IGS(0.003)AVDQGNESIVAK;S(0.999)IGS(0.001)AVDQGNESIVAK;S(0.995)IGS(0.005)AVDQGNESIVAK;S(0.983)IGS(0.017)AVDQGNESIVAK	S203-p	S(0.995)	TRUE	TRUE	TRUE	FALSE	FALSE	GPVKKTRSIGSAVDQ	0.159297	0.336897	1.263	1	19	FALSE	FALSE	17.5505	17.6511	17.6443	17.5328	17.5851	17.0187	17.3634	17.1684	17.3542	17.3745	0.0152161	FALSE	TRUE	FALSE	FALSE	FALSE	FALSE	FALSE	FALSE	FALSE	FALSE	FALSE	FALSE	FALSE	FALSE	FALSE	TRUE	FALSE	FALSE	NA	NA	FALSE	FALSE	FALSE
193018	Q9H0H5	RACGAP1	RACGAP1 KIAA1478 MGCRACGAP	Rac GTPase-activating protein 1	_pSIGSAVDQGNESIVAK_	S(0.992)IGS(0.008)AVDQGNESIVAK;S(0.993)IGS(0.007)AVDQGNESIVAK;S(0.997)IGS(0.003)AVDQGNESIVAK;S(0.999)IGS(0.001)AVDQGNESIVAK;S(0.995)IGS(0.005)AVDQGNESIVAK;S(0.983)IGS(0.017)AVDQGNESIVAK	S206-p	S(0.005)	FALSE	FALSE	FALSE	FALSE	FALSE	KKTRSIGSAVDQGNE	0.159297	0.336897	1.263	1	19	FALSE	FALSE	17.5505	17.6511	17.6443	17.5328	17.5851	17.0187	17.3634	17.1684	17.3542	17.3745	0.0152161	FALSE	TRUE	FALSE	FALSE	FALSE	FALSE	FALSE	FALSE	FALSE	FALSE	FALSE	FALSE	FALSE	FALSE	FALSE	TRUE	FALSE	FALSE	NA	NA	FALSE	FALSE	FALSE
193018	Q9H0H5	RACGAP1	RACGAP1 KIAA1478 MGCRACGAP	Rac GTPase-activating protein 1	_pSIGSAVDQGNESIVAK_	S(0.992)IGS(0.008)AVDQGNESIVAK;S(0.993)IGS(0.007)AVDQGNESIVAK;S(0.997)IGS(0.003)AVDQGNESIVAK;S(0.999)IGS(0.001)AVDQGNESIVAK;S(0.995)IGS(0.005)AVDQGNESIVAK;S(0.983)IGS(0.017)AVDQGNESIVAK	S203-p	S(0.983)	TRUE	TRUE	FALSE	FALSE	FALSE	GPVKKTRSIGSAVDQ	0.159297	0.336897	1.263	1	19	FALSE	FALSE	17.5505	17.6511	17.6443	17.5328	17.5851	17.0187	17.3634	17.1684	17.3542	17.3745	0.0152161	FALSE	TRUE	FALSE	FALSE	FALSE	FALSE	FALSE	FALSE	FALSE	FALSE	FALSE	FALSE	FALSE	FALSE	FALSE	TRUE	FALSE	FALSE	NA	NA	FALSE	FALSE	FALSE
193018	Q9H0H5	RACGAP1	RACGAP1 KIAA1478 MGCRACGAP	Rac GTPase-activating protein 1	_pSIGSAVDQGNESIVAK_	S(0.992)IGS(0.008)AVDQGNESIVAK;S(0.993)IGS(0.007)AVDQGNESIVAK;S(0.997)IGS(0.003)AVDQGNESIVAK;S(0.999)IGS(0.001)AVDQGNESIVAK;S(0.995)IGS(0.005)AVDQGNESIVAK;S(0.983)IGS(0.017)AVDQGNESIVAK	S206-p	S(0.017)	FALSE	FALSE	FALSE	FALSE	FALSE	KKTRSIGSAVDQGNE	0.159297	0.336897	1.263	1	19	FALSE	FALSE	17.5505	17.6511	17.6443	17.5328	17.5851	17.0187	17.3634	17.1684	17.3542	17.3745	0.0152161	FALSE	TRUE	FALSE	FALSE	FALSE	FALSE	FALSE	FALSE	FALSE	FALSE	FALSE	FALSE	FALSE	FALSE	FALSE	TRUE	FALSE	FALSE	NA	NA	FALSE	FALSE	FALSE
147023	Q8TF40	FNIP1	FNIP1 KIAA1961	Folliculin-interacting protein 1	_NESSDSALGDpSESEDTGHDMTR_	NESS(0.001)DS(0.005)ALGDS(0.844)ES(0.145)EDT(0.004)GHDMTR	S939-p	S(0.001)	FALSE	FALSE	FALSE	FALSE	FALSE	DIPRNESSDSALGDS	0.758338	0.33691	1.263	1	16	FALSE	FALSE	NA	NA	NA	10.4036	11.6037	10.7536	NA	10.5138	11.0354	10.3643	0.377232	FALSE	TRUE	FALSE	FALSE	FALSE	FALSE	FALSE	FALSE	FALSE	FALSE	FALSE	FALSE	FALSE	FALSE	FALSE	TRUE	FALSE	TRUE	PS51836	NA	FALSE	FALSE	TRUE
147023	Q8TF40	FNIP1	FNIP1 KIAA1961	Folliculin-interacting protein 1	_NESSDSALGDpSESEDTGHDMTR_	NESS(0.001)DS(0.005)ALGDS(0.844)ES(0.145)EDT(0.004)GHDMTR	S941-p	S(0.005)	FALSE	FALSE	FALSE	FALSE	FALSE	PRNESSDSALGDSES	0.758338	0.33691	1.263	1	16	FALSE	FALSE	NA	NA	NA	10.4036	11.6037	10.7536	NA	10.5138	11.0354	10.3643	0.377232	FALSE	TRUE	FALSE	FALSE	FALSE	FALSE	FALSE	FALSE	FALSE	FALSE	FALSE	FALSE	FALSE	FALSE	FALSE	TRUE	FALSE	TRUE	PS51836	NA	FALSE	FALSE	TRUE
147023	Q8TF40	FNIP1	FNIP1 KIAA1961	Folliculin-interacting protein 1	_NESSDSALGDpSESEDTGHDMTR_	NESS(0.001)DS(0.005)ALGDS(0.844)ES(0.145)EDT(0.004)GHDMTR	S946-p	S(0.844)	TRUE	TRUE	FALSE	FALSE	FALSE	SDSALGDSESEDTGH	0.758338	0.33691	1.263	1	16	FALSE	FALSE	NA	NA	NA	10.4036	11.6037	10.7536	NA	10.5138	11.0354	10.3643	0.377232	FALSE	TRUE	FALSE	FALSE	FALSE	FALSE	FALSE	FALSE	FALSE	FALSE	FALSE	FALSE	FALSE	FALSE	FALSE	TRUE	FALSE	TRUE	PS51836	NA	FALSE	FALSE	TRUE
147023	Q8TF40	FNIP1	FNIP1 KIAA1961	Folliculin-interacting protein 1	_NESSDSALGDpSESEDTGHDMTR_	NESS(0.001)DS(0.005)ALGDS(0.844)ES(0.145)EDT(0.004)GHDMTR	S948-p	S(0.145)	FALSE	FALSE	FALSE	FALSE	FALSE	SALGDSESEDTGHDM	0.758338	0.33691	1.263	1	16	FALSE	FALSE	NA	NA	NA	10.4036	11.6037	10.7536	NA	10.5138	11.0354	10.3643	0.377232	FALSE	TRUE	FALSE	FALSE	FALSE	FALSE	FALSE	FALSE	FALSE	FALSE	FALSE	FALSE	FALSE	FALSE	FALSE	TRUE	FALSE	TRUE	PS51836	NA	FALSE	FALSE	TRUE
147023	Q8TF40	FNIP1	FNIP1 KIAA1961	Folliculin-interacting protein 1	_NESSDSALGDpSESEDTGHDMTR_	NESS(0.001)DS(0.005)ALGDS(0.844)ES(0.145)EDT(0.004)GHDMTR	T951-p	T(0.004)	FALSE	FALSE	FALSE	FALSE	FALSE	GDSESEDTGHDMTRQ	0.758338	0.33691	1.263	1	16	FALSE	FALSE	NA	NA	NA	10.4036	11.6037	10.7536	NA	10.5138	11.0354	10.3643	0.377232	FALSE	FALSE	FALSE	FALSE	FALSE	FALSE	FALSE	FALSE	FALSE	FALSE	FALSE	FALSE	FALSE	FALSE	FALSE	TRUE	FALSE	TRUE	PS51836	NA	FALSE	FALSE	TRUE
48948	Q13191	CBLB	CBLB RNF56 Nbla00127	E3 ubiquitin-protein ligase CBL-B	_EFAFPPPVpSPR_	EFAFPPPVS(1)PR	S977-p	S(1)	TRUE	TRUE	TRUE	FALSE	FALSE	FAFPPPVSPRLNL__	0.507249	0.336952	1.263	1	6	FALSE	FALSE	15.7031	16.3453	16.2308	15.758	15.6487	15.1322	16.1226	15.7755	15.4016	15.5692	0.138176	FALSE	TRUE	FALSE	TRUE	FALSE	FALSE	FALSE	FALSE	FALSE	FALSE	FALSE	FALSE	FALSE	FALSE	FALSE	FALSE	FALSE	FALSE	NA	NA	FALSE	FALSE	FALSE
26595	O60341	KDM1A	KDM1A AOF2 KDM1 KIAA0601 LSD1	Lysine-specific histone demethylase 1A	_ASPPGGLAEPPGSAGPQAGPTVVPGSATPM(ox)ETGIAEpTPEGR_	ASPPGGLAEPPGS(0.001)AGPQAGPT(0.003)VVPGS(0.014)AT(0.014)PMET(0.063)GIAET(0.906)PEGR	S80-p	S(0.001)	FALSE	FALSE	FALSE	FALSE	FALSE	GLAEPPGSAGPQAGP	0.617518	0.336981	1.263	1	17	TRUE	FALSE	11.8786	12.4404	12.8209	12.572	13.0438	12.7817	12.5449	11.6748	11.8344	12.235	0.221881	FALSE	TRUE	FALSE	FALSE	FALSE	FALSE	FALSE	FALSE	FALSE	FALSE	FALSE	FALSE	FALSE	FALSE	FALSE	TRUE	FALSE	FALSE	NA	NA	FALSE	FALSE	FALSE
26595	O60341	KDM1A	KDM1A AOF2 KDM1 KIAA0601 LSD1	Lysine-specific histone demethylase 1A	_ASPPGGLAEPPGSAGPQAGPTVVPGSATPM(ox)ETGIAEpTPEGR_	ASPPGGLAEPPGS(0.001)AGPQAGPT(0.003)VVPGS(0.014)AT(0.014)PMET(0.063)GIAET(0.906)PEGR	T88-p	T(0.003)	FALSE	FALSE	FALSE	FALSE	FALSE	AGPQAGPTVVPGSAT	0.617518	0.336981	1.263	1	17	TRUE	FALSE	11.8786	12.4404	12.8209	12.572	13.0438	12.7817	12.5449	11.6748	11.8344	12.235	0.221881	FALSE	FALSE	FALSE	FALSE	FALSE	FALSE	FALSE	FALSE	FALSE	FALSE	FALSE	FALSE	FALSE	FALSE	FALSE	TRUE	FALSE	FALSE	NA	NA	FALSE	FALSE	FALSE
26595	O60341	KDM1A	KDM1A AOF2 KDM1 KIAA0601 LSD1	Lysine-specific histone demethylase 1A	_ASPPGGLAEPPGSAGPQAGPTVVPGSATPM(ox)ETGIAEpTPEGR_	ASPPGGLAEPPGS(0.001)AGPQAGPT(0.003)VVPGS(0.014)AT(0.014)PMET(0.063)GIAET(0.906)PEGR	S93-p	S(0.014)	FALSE	FALSE	FALSE	FALSE	FALSE	GPTVVPGSATPMETG	0.617518	0.336981	1.263	1	17	TRUE	FALSE	11.8786	12.4404	12.8209	12.572	13.0438	12.7817	12.5449	11.6748	11.8344	12.235	0.221881	FALSE	FALSE	FALSE	FALSE	FALSE	FALSE	FALSE	FALSE	FALSE	FALSE	FALSE	FALSE	FALSE	FALSE	FALSE	TRUE	FALSE	FALSE	NA	NA	FALSE	FALSE	FALSE
26595	O60341	KDM1A	KDM1A AOF2 KDM1 KIAA0601 LSD1	Lysine-specific histone demethylase 1A	_ASPPGGLAEPPGSAGPQAGPTVVPGSATPM(ox)ETGIAEpTPEGR_	ASPPGGLAEPPGS(0.001)AGPQAGPT(0.003)VVPGS(0.014)AT(0.014)PMET(0.063)GIAET(0.906)PEGR	T95-p	T(0.014)	FALSE	FALSE	FALSE	FALSE	FALSE	TVVPGSATPMETGIA	0.617518	0.336981	1.263	1	17	TRUE	FALSE	11.8786	12.4404	12.8209	12.572	13.0438	12.7817	12.5449	11.6748	11.8344	12.235	0.221881	FALSE	FALSE	FALSE	FALSE	FALSE	FALSE	FALSE	FALSE	FALSE	FALSE	FALSE	FALSE	FALSE	FALSE	FALSE	TRUE	FALSE	FALSE	NA	NA	FALSE	FALSE	FALSE
26595	O60341	KDM1A	KDM1A AOF2 KDM1 KIAA0601 LSD1	Lysine-specific histone demethylase 1A	_ASPPGGLAEPPGSAGPQAGPTVVPGSATPM(ox)ETGIAEpTPEGR_	ASPPGGLAEPPGS(0.001)AGPQAGPT(0.003)VVPGS(0.014)AT(0.014)PMET(0.063)GIAET(0.906)PEGR	T99-p	T(0.063)	FALSE	FALSE	FALSE	FALSE	FALSE	GSATPMETGIAETPE	0.617518	0.336981	1.263	1	17	TRUE	FALSE	11.8786	12.4404	12.8209	12.572	13.0438	12.7817	12.5449	11.6748	11.8344	12.235	0.221881	FALSE	TRUE	FALSE	FALSE	FALSE	FALSE	FALSE	FALSE	FALSE	FALSE	FALSE	FALSE	FALSE	FALSE	FALSE	TRUE	FALSE	FALSE	NA	NA	FALSE	FALSE	FALSE
26595	O60341	KDM1A	KDM1A AOF2 KDM1 KIAA0601 LSD1	Lysine-specific histone demethylase 1A	_ASPPGGLAEPPGSAGPQAGPTVVPGSATPM(ox)ETGIAEpTPEGR_	ASPPGGLAEPPGS(0.001)AGPQAGPT(0.003)VVPGS(0.014)AT(0.014)PMET(0.063)GIAET(0.906)PEGR	T104-p	T(0.906)	TRUE	TRUE	FALSE	FALSE	FALSE	METGIAETPEGRRTS	0.617518	0.336981	1.263	1	17	TRUE	FALSE	11.8786	12.4404	12.8209	12.572	13.0438	12.7817	12.5449	11.6748	11.8344	12.235	0.221881	FALSE	TRUE	FALSE	FALSE	FALSE	FALSE	FALSE	FALSE	FALSE	FALSE	FALSE	FALSE	FALSE	FALSE	FALSE	TRUE	FALSE	FALSE	NA	NA	FALSE	FALSE	FALSE
159623	Q6P0Q8	MAST2	MAST2 KIAA0807 MAST205	Microtubule-associated serine/threonine-protein kinase 2	_QApSLLHTSR_	QAS(0.987)LLHT(0.012)S(0.001)R;QAS(0.985)LLHT(0.013)S(0.002)R;QAS(0.999)LLHT(0.001)SR	S1240-p	S(0.987)	TRUE	TRUE	FALSE	FALSE	FALSE	RKITKQASLLHTSRS	0.569924	0.337059	1.263	1	20	FALSE	FALSE	13.6754	14.5473	14.6617	14.3766	14.3063	13.6325	14.65	13.8418	13.6343	14.1233	0.18223	FALSE	TRUE	TRUE	FALSE	FALSE	FALSE	FALSE	FALSE	FALSE	FALSE	FALSE	FALSE	FALSE	FALSE	FALSE	TRUE	TRUE	FALSE	NA	NA	FALSE	FALSE	FALSE
159623	Q6P0Q8	MAST2	MAST2 KIAA0807 MAST205	Microtubule-associated serine/threonine-protein kinase 2	_QApSLLHTSR_	QAS(0.987)LLHT(0.012)S(0.001)R;QAS(0.985)LLHT(0.013)S(0.002)R;QAS(0.999)LLHT(0.001)SR	T1244-p	T(0.012)	FALSE	FALSE	FALSE	FALSE	FALSE	KQASLLHTSRSLSSL	0.569924	0.337059	1.263	1	20	FALSE	FALSE	13.6754	14.5473	14.6617	14.3766	14.3063	13.6325	14.65	13.8418	13.6343	14.1233	0.18223	FALSE	FALSE	TRUE	FALSE	FALSE	FALSE	FALSE	FALSE	FALSE	FALSE	FALSE	FALSE	FALSE	FALSE	FALSE	TRUE	TRUE	FALSE	NA	NA	FALSE	FALSE	FALSE
159623	Q6P0Q8	MAST2	MAST2 KIAA0807 MAST205	Microtubule-associated serine/threonine-protein kinase 2	_QApSLLHTSR_	QAS(0.987)LLHT(0.012)S(0.001)R;QAS(0.985)LLHT(0.013)S(0.002)R;QAS(0.999)LLHT(0.001)SR	S1245-p	S(0.001)	FALSE	FALSE	FALSE	FALSE	TRUE	QASLLHTSRSLSSLN	0.569924	0.337059	1.263	1	20	FALSE	FALSE	13.6754	14.5473	14.6617	14.3766	14.3063	13.6325	14.65	13.8418	13.6343	14.1233	0.18223	FALSE	TRUE	TRUE	FALSE	FALSE	FALSE	FALSE	FALSE	FALSE	FALSE	FALSE	FALSE	FALSE	FALSE	FALSE	TRUE	TRUE	FALSE	NA	NA	FALSE	FALSE	FALSE
159623	Q6P0Q8	MAST2	MAST2 KIAA0807 MAST205	Microtubule-associated serine/threonine-protein kinase 2	_QApSLLHTSR_	QAS(0.987)LLHT(0.012)S(0.001)R;QAS(0.985)LLHT(0.013)S(0.002)R;QAS(0.999)LLHT(0.001)SR	S1240-p	S(0.985)	TRUE	TRUE	FALSE	FALSE	FALSE	RKITKQASLLHTSRS	0.569924	0.337059	1.263	1	20	FALSE	FALSE	13.6754	14.5473	14.6617	14.3766	14.3063	13.6325	14.65	13.8418	13.6343	14.1233	0.18223	FALSE	TRUE	TRUE	FALSE	FALSE	FALSE	FALSE	FALSE	FALSE	FALSE	FALSE	FALSE	FALSE	FALSE	FALSE	TRUE	TRUE	FALSE	NA	NA	FALSE	FALSE	FALSE
159623	Q6P0Q8	MAST2	MAST2 KIAA0807 MAST205	Microtubule-associated serine/threonine-protein kinase 2	_QApSLLHTSR_	QAS(0.987)LLHT(0.012)S(0.001)R;QAS(0.985)LLHT(0.013)S(0.002)R;QAS(0.999)LLHT(0.001)SR	T1244-p	T(0.013)	FALSE	FALSE	FALSE	FALSE	FALSE	KQASLLHTSRSLSSL	0.569924	0.337059	1.263	1	20	FALSE	FALSE	13.6754	14.5473	14.6617	14.3766	14.3063	13.6325	14.65	13.8418	13.6343	14.1233	0.18223	FALSE	FALSE	TRUE	FALSE	FALSE	FALSE	FALSE	FALSE	FALSE	FALSE	FALSE	FALSE	FALSE	FALSE	FALSE	TRUE	TRUE	FALSE	NA	NA	FALSE	FALSE	FALSE
159623	Q6P0Q8	MAST2	MAST2 KIAA0807 MAST205	Microtubule-associated serine/threonine-protein kinase 2	_QApSLLHTSR_	QAS(0.987)LLHT(0.012)S(0.001)R;QAS(0.985)LLHT(0.013)S(0.002)R;QAS(0.999)LLHT(0.001)SR	S1245-p	S(0.002)	FALSE	FALSE	FALSE	FALSE	TRUE	QASLLHTSRSLSSLN	0.569924	0.337059	1.263	1	20	FALSE	FALSE	13.6754	14.5473	14.6617	14.3766	14.3063	13.6325	14.65	13.8418	13.6343	14.1233	0.18223	FALSE	TRUE	TRUE	FALSE	FALSE	FALSE	FALSE	FALSE	FALSE	FALSE	FALSE	FALSE	FALSE	FALSE	FALSE	TRUE	TRUE	FALSE	NA	NA	FALSE	FALSE	FALSE
159623	Q6P0Q8	MAST2	MAST2 KIAA0807 MAST205	Microtubule-associated serine/threonine-protein kinase 2	_QApSLLHTSR_	QAS(0.987)LLHT(0.012)S(0.001)R;QAS(0.985)LLHT(0.013)S(0.002)R;QAS(0.999)LLHT(0.001)SR	S1240-p	S(0.999)	TRUE	TRUE	TRUE	FALSE	FALSE	RKITKQASLLHTSRS	0.569924	0.337059	1.263	1	20	FALSE	FALSE	13.6754	14.5473	14.6617	14.3766	14.3063	13.6325	14.65	13.8418	13.6343	14.1233	0.18223	FALSE	TRUE	TRUE	FALSE	FALSE	FALSE	FALSE	FALSE	FALSE	FALSE	FALSE	FALSE	FALSE	FALSE	FALSE	TRUE	TRUE	FALSE	NA	NA	FALSE	FALSE	FALSE
159623	Q6P0Q8	MAST2	MAST2 KIAA0807 MAST205	Microtubule-associated serine/threonine-protein kinase 2	_QApSLLHTSR_	QAS(0.987)LLHT(0.012)S(0.001)R;QAS(0.985)LLHT(0.013)S(0.002)R;QAS(0.999)LLHT(0.001)SR	T1244-p	T(0.001)	FALSE	FALSE	FALSE	FALSE	FALSE	KQASLLHTSRSLSSL	0.569924	0.337059	1.263	1	20	FALSE	FALSE	13.6754	14.5473	14.6617	14.3766	14.3063	13.6325	14.65	13.8418	13.6343	14.1233	0.18223	FALSE	FALSE	TRUE	FALSE	FALSE	FALSE	FALSE	FALSE	FALSE	FALSE	FALSE	FALSE	FALSE	FALSE	FALSE	TRUE	TRUE	FALSE	NA	NA	FALSE	FALSE	FALSE
61864	Q9ULH0	KIDINS220	KIDINS220 ARMS KIAA1250	Kinase D-interacting substrate of 220 kDa	_ETSQVILRPpSSSPNPTTIQNENLK_	ETS(0.003)QVILRPS(0.324)S(0.324)S(0.324)PNPT(0.012)T(0.012)IQNENLK;ET(0.001)S(0.001)QVILRPS(0.33)S(0.33)S(0.33)PNPT(0.004)T(0.004)IQNENLK;ET(0.001)S(0.001)QVILRPS(0.328)S(0.328)S(0.328)PNPT(0.013)T(0.003)IQNENLK	S1709-p	S(0.003)	FALSE	FALSE	FALSE	FALSE	FALSE	MEGIRETSQVILRPS	0.455047	0.337295	1.263	1	3	FALSE	FALSE	13.5873	13.4033	13.2658	13.5317	13.4284	13.5567	12.6105	13.3227	13.3541	12.686	0.110274	FALSE	TRUE	FALSE	FALSE	FALSE	FALSE	FALSE	FALSE	FALSE	FALSE	FALSE	FALSE	FALSE	FALSE	FALSE	FALSE	FALSE	FALSE	NA	NA	FALSE	FALSE	FALSE
61864	Q9ULH0	KIDINS220	KIDINS220 ARMS KIAA1250	Kinase D-interacting substrate of 220 kDa	_ETSQVILRPpSSSPNPTTIQNENLK_	ETS(0.003)QVILRPS(0.324)S(0.324)S(0.324)PNPT(0.012)T(0.012)IQNENLK;ET(0.001)S(0.001)QVILRPS(0.33)S(0.33)S(0.33)PNPT(0.004)T(0.004)IQNENLK;ET(0.001)S(0.001)QVILRPS(0.328)S(0.328)S(0.328)PNPT(0.013)T(0.003)IQNENLK	S1716-p	S(0.324)	TRUE	FALSE	FALSE	FALSE	FALSE	SQVILRPSSSPNPTT	0.455047	0.337295	1.263	1	3	FALSE	FALSE	13.5873	13.4033	13.2658	13.5317	13.4284	13.5567	12.6105	13.3227	13.3541	12.686	0.110274	FALSE	TRUE	FALSE	FALSE	FALSE	FALSE	FALSE	FALSE	FALSE	FALSE	FALSE	FALSE	FALSE	FALSE	FALSE	TRUE	FALSE	FALSE	NA	NA	FALSE	FALSE	FALSE
61864	Q9ULH0	KIDINS220	KIDINS220 ARMS KIAA1250	Kinase D-interacting substrate of 220 kDa	_ETSQVILRPpSSSPNPTTIQNENLK_	ETS(0.003)QVILRPS(0.324)S(0.324)S(0.324)PNPT(0.012)T(0.012)IQNENLK;ET(0.001)S(0.001)QVILRPS(0.33)S(0.33)S(0.33)PNPT(0.004)T(0.004)IQNENLK;ET(0.001)S(0.001)QVILRPS(0.328)S(0.328)S(0.328)PNPT(0.013)T(0.003)IQNENLK	S1717-p	S(0.324)	FALSE	FALSE	FALSE	FALSE	FALSE	QVILRPSSSPNPTTI	0.455047	0.337295	1.263	1	3	FALSE	FALSE	13.5873	13.4033	13.2658	13.5317	13.4284	13.5567	12.6105	13.3227	13.3541	12.686	0.110274	FALSE	FALSE	FALSE	FALSE	FALSE	FALSE	FALSE	FALSE	FALSE	FALSE	FALSE	FALSE	FALSE	FALSE	FALSE	TRUE	FALSE	FALSE	NA	NA	FALSE	FALSE	FALSE
61864	Q9ULH0	KIDINS220	KIDINS220 ARMS KIAA1250	Kinase D-interacting substrate of 220 kDa	_ETSQVILRPpSSSPNPTTIQNENLK_	ETS(0.003)QVILRPS(0.324)S(0.324)S(0.324)PNPT(0.012)T(0.012)IQNENLK;ET(0.001)S(0.001)QVILRPS(0.33)S(0.33)S(0.33)PNPT(0.004)T(0.004)IQNENLK;ET(0.001)S(0.001)QVILRPS(0.328)S(0.328)S(0.328)PNPT(0.013)T(0.003)IQNENLK	S1718-p	S(0.324)	FALSE	FALSE	FALSE	FALSE	FALSE	VILRPSSSPNPTTIQ	0.455047	0.337295	1.263	1	3	FALSE	FALSE	13.5873	13.4033	13.2658	13.5317	13.4284	13.5567	12.6105	13.3227	13.3541	12.686	0.110274	FALSE	TRUE	FALSE	FALSE	FALSE	FALSE	FALSE	FALSE	FALSE	FALSE	FALSE	FALSE	FALSE	FALSE	FALSE	TRUE	FALSE	FALSE	NA	NA	FALSE	FALSE	FALSE
61864	Q9ULH0	KIDINS220	KIDINS220 ARMS KIAA1250	Kinase D-interacting substrate of 220 kDa	_ETSQVILRPpSSSPNPTTIQNENLK_	ETS(0.003)QVILRPS(0.324)S(0.324)S(0.324)PNPT(0.012)T(0.012)IQNENLK;ET(0.001)S(0.001)QVILRPS(0.33)S(0.33)S(0.33)PNPT(0.004)T(0.004)IQNENLK;ET(0.001)S(0.001)QVILRPS(0.328)S(0.328)S(0.328)PNPT(0.013)T(0.003)IQNENLK	T1722-p	T(0.012)	FALSE	FALSE	FALSE	FALSE	FALSE	PSSSPNPTTIQNENL	0.455047	0.337295	1.263	1	3	FALSE	FALSE	13.5873	13.4033	13.2658	13.5317	13.4284	13.5567	12.6105	13.3227	13.3541	12.686	0.110274	FALSE	FALSE	FALSE	FALSE	FALSE	FALSE	FALSE	FALSE	FALSE	FALSE	FALSE	FALSE	FALSE	FALSE	FALSE	TRUE	FALSE	FALSE	NA	NA	FALSE	FALSE	FALSE
61864	Q9ULH0	KIDINS220	KIDINS220 ARMS KIAA1250	Kinase D-interacting substrate of 220 kDa	_ETSQVILRPpSSSPNPTTIQNENLK_	ETS(0.003)QVILRPS(0.324)S(0.324)S(0.324)PNPT(0.012)T(0.012)IQNENLK;ET(0.001)S(0.001)QVILRPS(0.33)S(0.33)S(0.33)PNPT(0.004)T(0.004)IQNENLK;ET(0.001)S(0.001)QVILRPS(0.328)S(0.328)S(0.328)PNPT(0.013)T(0.003)IQNENLK	T1723-p	T(0.012)	FALSE	FALSE	FALSE	FALSE	FALSE	SSSPNPTTIQNENLK	0.455047	0.337295	1.263	1	3	FALSE	FALSE	13.5873	13.4033	13.2658	13.5317	13.4284	13.5567	12.6105	13.3227	13.3541	12.686	0.110274	FALSE	FALSE	FALSE	FALSE	FALSE	FALSE	FALSE	FALSE	FALSE	FALSE	FALSE	FALSE	FALSE	FALSE	FALSE	TRUE	FALSE	FALSE	NA	NA	FALSE	FALSE	FALSE
61864	Q9ULH0	KIDINS220	KIDINS220 ARMS KIAA1250	Kinase D-interacting substrate of 220 kDa	_ETSQVILRPpSSSPNPTTIQNENLK_	ETS(0.003)QVILRPS(0.324)S(0.324)S(0.324)PNPT(0.012)T(0.012)IQNENLK;ET(0.001)S(0.001)QVILRPS(0.33)S(0.33)S(0.33)PNPT(0.004)T(0.004)IQNENLK;ET(0.001)S(0.001)QVILRPS(0.328)S(0.328)S(0.328)PNPT(0.013)T(0.003)IQNENLK	T1708-p	T(0.001)	FALSE	FALSE	FALSE	FALSE	FALSE	EMEGIRETSQVILRP	0.455047	0.337295	1.263	1	3	FALSE	FALSE	13.5873	13.4033	13.2658	13.5317	13.4284	13.5567	12.6105	13.3227	13.3541	12.686	0.110274	FALSE	FALSE	FALSE	FALSE	FALSE	FALSE	FALSE	FALSE	FALSE	FALSE	FALSE	FALSE	FALSE	FALSE	FALSE	FALSE	FALSE	FALSE	NA	NA	FALSE	FALSE	FALSE
61864	Q9ULH0	KIDINS220	KIDINS220 ARMS KIAA1250	Kinase D-interacting substrate of 220 kDa	_ETSQVILRPpSSSPNPTTIQNENLK_	ETS(0.003)QVILRPS(0.324)S(0.324)S(0.324)PNPT(0.012)T(0.012)IQNENLK;ET(0.001)S(0.001)QVILRPS(0.33)S(0.33)S(0.33)PNPT(0.004)T(0.004)IQNENLK;ET(0.001)S(0.001)QVILRPS(0.328)S(0.328)S(0.328)PNPT(0.013)T(0.003)IQNENLK	S1709-p	S(0.001)	FALSE	FALSE	FALSE	FALSE	FALSE	MEGIRETSQVILRPS	0.455047	0.337295	1.263	1	3	FALSE	FALSE	13.5873	13.4033	13.2658	13.5317	13.4284	13.5567	12.6105	13.3227	13.3541	12.686	0.110274	FALSE	TRUE	FALSE	FALSE	FALSE	FALSE	FALSE	FALSE	FALSE	FALSE	FALSE	FALSE	FALSE	FALSE	FALSE	FALSE	FALSE	FALSE	NA	NA	FALSE	FALSE	FALSE
61864	Q9ULH0	KIDINS220	KIDINS220 ARMS KIAA1250	Kinase D-interacting substrate of 220 kDa	_ETSQVILRPpSSSPNPTTIQNENLK_	ETS(0.003)QVILRPS(0.324)S(0.324)S(0.324)PNPT(0.012)T(0.012)IQNENLK;ET(0.001)S(0.001)QVILRPS(0.33)S(0.33)S(0.33)PNPT(0.004)T(0.004)IQNENLK;ET(0.001)S(0.001)QVILRPS(0.328)S(0.328)S(0.328)PNPT(0.013)T(0.003)IQNENLK	S1716-p	S(0.33)	TRUE	FALSE	FALSE	FALSE	FALSE	SQVILRPSSSPNPTT	0.455047	0.337295	1.263	1	3	FALSE	FALSE	13.5873	13.4033	13.2658	13.5317	13.4284	13.5567	12.6105	13.3227	13.3541	12.686	0.110274	FALSE	TRUE	FALSE	FALSE	FALSE	FALSE	FALSE	FALSE	FALSE	FALSE	FALSE	FALSE	FALSE	FALSE	FALSE	TRUE	FALSE	FALSE	NA	NA	FALSE	FALSE	FALSE
61864	Q9ULH0	KIDINS220	KIDINS220 ARMS KIAA1250	Kinase D-interacting substrate of 220 kDa	_ETSQVILRPpSSSPNPTTIQNENLK_	ETS(0.003)QVILRPS(0.324)S(0.324)S(0.324)PNPT(0.012)T(0.012)IQNENLK;ET(0.001)S(0.001)QVILRPS(0.33)S(0.33)S(0.33)PNPT(0.004)T(0.004)IQNENLK;ET(0.001)S(0.001)QVILRPS(0.328)S(0.328)S(0.328)PNPT(0.013)T(0.003)IQNENLK	S1717-p	S(0.33)	FALSE	FALSE	FALSE	FALSE	FALSE	QVILRPSSSPNPTTI	0.455047	0.337295	1.263	1	3	FALSE	FALSE	13.5873	13.4033	13.2658	13.5317	13.4284	13.5567	12.6105	13.3227	13.3541	12.686	0.110274	FALSE	FALSE	FALSE	FALSE	FALSE	FALSE	FALSE	FALSE	FALSE	FALSE	FALSE	FALSE	FALSE	FALSE	FALSE	TRUE	FALSE	FALSE	NA	NA	FALSE	FALSE	FALSE
61864	Q9ULH0	KIDINS220	KIDINS220 ARMS KIAA1250	Kinase D-interacting substrate of 220 kDa	_ETSQVILRPpSSSPNPTTIQNENLK_	ETS(0.003)QVILRPS(0.324)S(0.324)S(0.324)PNPT(0.012)T(0.012)IQNENLK;ET(0.001)S(0.001)QVILRPS(0.33)S(0.33)S(0.33)PNPT(0.004)T(0.004)IQNENLK;ET(0.001)S(0.001)QVILRPS(0.328)S(0.328)S(0.328)PNPT(0.013)T(0.003)IQNENLK	S1718-p	S(0.33)	FALSE	FALSE	FALSE	FALSE	FALSE	VILRPSSSPNPTTIQ	0.455047	0.337295	1.263	1	3	FALSE	FALSE	13.5873	13.4033	13.2658	13.5317	13.4284	13.5567	12.6105	13.3227	13.3541	12.686	0.110274	FALSE	TRUE	FALSE	FALSE	FALSE	FALSE	FALSE	FALSE	FALSE	FALSE	FALSE	FALSE	FALSE	FALSE	FALSE	TRUE	FALSE	FALSE	NA	NA	FALSE	FALSE	FALSE
61864	Q9ULH0	KIDINS220	KIDINS220 ARMS KIAA1250	Kinase D-interacting substrate of 220 kDa	_ETSQVILRPpSSSPNPTTIQNENLK_	ETS(0.003)QVILRPS(0.324)S(0.324)S(0.324)PNPT(0.012)T(0.012)IQNENLK;ET(0.001)S(0.001)QVILRPS(0.33)S(0.33)S(0.33)PNPT(0.004)T(0.004)IQNENLK;ET(0.001)S(0.001)QVILRPS(0.328)S(0.328)S(0.328)PNPT(0.013)T(0.003)IQNENLK	T1722-p	T(0.004)	FALSE	FALSE	FALSE	FALSE	FALSE	PSSSPNPTTIQNENL	0.455047	0.337295	1.263	1	3	FALSE	FALSE	13.5873	13.4033	13.2658	13.5317	13.4284	13.5567	12.6105	13.3227	13.3541	12.686	0.110274	FALSE	FALSE	FALSE	FALSE	FALSE	FALSE	FALSE	FALSE	FALSE	FALSE	FALSE	FALSE	FALSE	FALSE	FALSE	TRUE	FALSE	FALSE	NA	NA	FALSE	FALSE	FALSE
61864	Q9ULH0	KIDINS220	KIDINS220 ARMS KIAA1250	Kinase D-interacting substrate of 220 kDa	_ETSQVILRPpSSSPNPTTIQNENLK_	ETS(0.003)QVILRPS(0.324)S(0.324)S(0.324)PNPT(0.012)T(0.012)IQNENLK;ET(0.001)S(0.001)QVILRPS(0.33)S(0.33)S(0.33)PNPT(0.004)T(0.004)IQNENLK;ET(0.001)S(0.001)QVILRPS(0.328)S(0.328)S(0.328)PNPT(0.013)T(0.003)IQNENLK	T1723-p	T(0.004)	FALSE	FALSE	FALSE	FALSE	FALSE	SSSPNPTTIQNENLK	0.455047	0.337295	1.263	1	3	FALSE	FALSE	13.5873	13.4033	13.2658	13.5317	13.4284	13.5567	12.6105	13.3227	13.3541	12.686	0.110274	FALSE	FALSE	FALSE	FALSE	FALSE	FALSE	FALSE	FALSE	FALSE	FALSE	FALSE	FALSE	FALSE	FALSE	FALSE	TRUE	FALSE	FALSE	NA	NA	FALSE	FALSE	FALSE
61864	Q9ULH0	KIDINS220	KIDINS220 ARMS KIAA1250	Kinase D-interacting substrate of 220 kDa	_ETSQVILRPpSSSPNPTTIQNENLK_	ETS(0.003)QVILRPS(0.324)S(0.324)S(0.324)PNPT(0.012)T(0.012)IQNENLK;ET(0.001)S(0.001)QVILRPS(0.33)S(0.33)S(0.33)PNPT(0.004)T(0.004)IQNENLK;ET(0.001)S(0.001)QVILRPS(0.328)S(0.328)S(0.328)PNPT(0.013)T(0.003)IQNENLK	T1708-p	T(0.001)	FALSE	FALSE	FALSE	FALSE	FALSE	EMEGIRETSQVILRP	0.455047	0.337295	1.263	1	3	FALSE	FALSE	13.5873	13.4033	13.2658	13.5317	13.4284	13.5567	12.6105	13.3227	13.3541	12.686	0.110274	FALSE	FALSE	FALSE	FALSE	FALSE	FALSE	FALSE	FALSE	FALSE	FALSE	FALSE	FALSE	FALSE	FALSE	FALSE	FALSE	FALSE	FALSE	NA	NA	FALSE	FALSE	FALSE
61864	Q9ULH0	KIDINS220	KIDINS220 ARMS KIAA1250	Kinase D-interacting substrate of 220 kDa	_ETSQVILRPpSSSPNPTTIQNENLK_	ETS(0.003)QVILRPS(0.324)S(0.324)S(0.324)PNPT(0.012)T(0.012)IQNENLK;ET(0.001)S(0.001)QVILRPS(0.33)S(0.33)S(0.33)PNPT(0.004)T(0.004)IQNENLK;ET(0.001)S(0.001)QVILRPS(0.328)S(0.328)S(0.328)PNPT(0.013)T(0.003)IQNENLK	S1709-p	S(0.001)	FALSE	FALSE	FALSE	FALSE	FALSE	MEGIRETSQVILRPS	0.455047	0.337295	1.263	1	3	FALSE	FALSE	13.5873	13.4033	13.2658	13.5317	13.4284	13.5567	12.6105	13.3227	13.3541	12.686	0.110274	FALSE	TRUE	FALSE	FALSE	FALSE	FALSE	FALSE	FALSE	FALSE	FALSE	FALSE	FALSE	FALSE	FALSE	FALSE	FALSE	FALSE	FALSE	NA	NA	FALSE	FALSE	FALSE
61864	Q9ULH0	KIDINS220	KIDINS220 ARMS KIAA1250	Kinase D-interacting substrate of 220 kDa	_ETSQVILRPpSSSPNPTTIQNENLK_	ETS(0.003)QVILRPS(0.324)S(0.324)S(0.324)PNPT(0.012)T(0.012)IQNENLK;ET(0.001)S(0.001)QVILRPS(0.33)S(0.33)S(0.33)PNPT(0.004)T(0.004)IQNENLK;ET(0.001)S(0.001)QVILRPS(0.328)S(0.328)S(0.328)PNPT(0.013)T(0.003)IQNENLK	S1716-p	S(0.328)	TRUE	FALSE	FALSE	FALSE	FALSE	SQVILRPSSSPNPTT	0.455047	0.337295	1.263	1	3	FALSE	FALSE	13.5873	13.4033	13.2658	13.5317	13.4284	13.5567	12.6105	13.3227	13.3541	12.686	0.110274	FALSE	TRUE	FALSE	FALSE	FALSE	FALSE	FALSE	FALSE	FALSE	FALSE	FALSE	FALSE	FALSE	FALSE	FALSE	TRUE	FALSE	FALSE	NA	NA	FALSE	FALSE	FALSE
61864	Q9ULH0	KIDINS220	KIDINS220 ARMS KIAA1250	Kinase D-interacting substrate of 220 kDa	_ETSQVILRPpSSSPNPTTIQNENLK_	ETS(0.003)QVILRPS(0.324)S(0.324)S(0.324)PNPT(0.012)T(0.012)IQNENLK;ET(0.001)S(0.001)QVILRPS(0.33)S(0.33)S(0.33)PNPT(0.004)T(0.004)IQNENLK;ET(0.001)S(0.001)QVILRPS(0.328)S(0.328)S(0.328)PNPT(0.013)T(0.003)IQNENLK	S1717-p	S(0.328)	FALSE	FALSE	FALSE	FALSE	FALSE	QVILRPSSSPNPTTI	0.455047	0.337295	1.263	1	3	FALSE	FALSE	13.5873	13.4033	13.2658	13.5317	13.4284	13.5567	12.6105	13.3227	13.3541	12.686	0.110274	FALSE	FALSE	FALSE	FALSE	FALSE	FALSE	FALSE	FALSE	FALSE	FALSE	FALSE	FALSE	FALSE	FALSE	FALSE	TRUE	FALSE	FALSE	NA	NA	FALSE	FALSE	FALSE
61864	Q9ULH0	KIDINS220	KIDINS220 ARMS KIAA1250	Kinase D-interacting substrate of 220 kDa	_ETSQVILRPpSSSPNPTTIQNENLK_	ETS(0.003)QVILRPS(0.324)S(0.324)S(0.324)PNPT(0.012)T(0.012)IQNENLK;ET(0.001)S(0.001)QVILRPS(0.33)S(0.33)S(0.33)PNPT(0.004)T(0.004)IQNENLK;ET(0.001)S(0.001)QVILRPS(0.328)S(0.328)S(0.328)PNPT(0.013)T(0.003)IQNENLK	S1718-p	S(0.328)	FALSE	FALSE	FALSE	FALSE	FALSE	VILRPSSSPNPTTIQ	0.455047	0.337295	1.263	1	3	FALSE	FALSE	13.5873	13.4033	13.2658	13.5317	13.4284	13.5567	12.6105	13.3227	13.3541	12.686	0.110274	FALSE	TRUE	FALSE	FALSE	FALSE	FALSE	FALSE	FALSE	FALSE	FALSE	FALSE	FALSE	FALSE	FALSE	FALSE	TRUE	FALSE	FALSE	NA	NA	FALSE	FALSE	FALSE
61864	Q9ULH0	KIDINS220	KIDINS220 ARMS KIAA1250	Kinase D-interacting substrate of 220 kDa	_ETSQVILRPpSSSPNPTTIQNENLK_	ETS(0.003)QVILRPS(0.324)S(0.324)S(0.324)PNPT(0.012)T(0.012)IQNENLK;ET(0.001)S(0.001)QVILRPS(0.33)S(0.33)S(0.33)PNPT(0.004)T(0.004)IQNENLK;ET(0.001)S(0.001)QVILRPS(0.328)S(0.328)S(0.328)PNPT(0.013)T(0.003)IQNENLK	T1722-p	T(0.013)	FALSE	FALSE	FALSE	FALSE	FALSE	PSSSPNPTTIQNENL	0.455047	0.337295	1.263	1	3	FALSE	FALSE	13.5873	13.4033	13.2658	13.5317	13.4284	13.5567	12.6105	13.3227	13.3541	12.686	0.110274	FALSE	FALSE	FALSE	FALSE	FALSE	FALSE	FALSE	FALSE	FALSE	FALSE	FALSE	FALSE	FALSE	FALSE	FALSE	TRUE	FALSE	FALSE	NA	NA	FALSE	FALSE	FALSE
61864	Q9ULH0	KIDINS220	KIDINS220 ARMS KIAA1250	Kinase D-interacting substrate of 220 kDa	_ETSQVILRPpSSSPNPTTIQNENLK_	ETS(0.003)QVILRPS(0.324)S(0.324)S(0.324)PNPT(0.012)T(0.012)IQNENLK;ET(0.001)S(0.001)QVILRPS(0.33)S(0.33)S(0.33)PNPT(0.004)T(0.004)IQNENLK;ET(0.001)S(0.001)QVILRPS(0.328)S(0.328)S(0.328)PNPT(0.013)T(0.003)IQNENLK	T1723-p	T(0.003)	FALSE	FALSE	FALSE	FALSE	FALSE	SSSPNPTTIQNENLK	0.455047	0.337295	1.263	1	3	FALSE	FALSE	13.5873	13.4033	13.2658	13.5317	13.4284	13.5567	12.6105	13.3227	13.3541	12.686	0.110274	FALSE	FALSE	FALSE	FALSE	FALSE	FALSE	FALSE	FALSE	FALSE	FALSE	FALSE	FALSE	FALSE	FALSE	FALSE	TRUE	FALSE	FALSE	NA	NA	FALSE	FALSE	FALSE
82062	Q9C0C2	TNKS1BP1	TNKS1BP1 KIAA1741 TAB182	182 kDa tankyrase-1-binding protein	_GpSGGLFSPSTAHVPDGALGQR_	GS(1)GGLFSPSTAHVPDGALGQR;GS(0.977)GGLFS(0.008)PS(0.008)T(0.008)AHVPDGALGQR	S1024-p	S(1)	TRUE	TRUE	TRUE	FALSE	FALSE	GRPGERGSGGLFSPS	0.709177	0.337303	1.263	1	4	TRUE	FALSE	16.0301	15.6365	15.2392	15.1953	14.7845	14.8484	16.1456	15.0768	14.7152	14.4132	0.316346	FALSE	TRUE	FALSE	FALSE	FALSE	FALSE	FALSE	FALSE	FALSE	FALSE	FALSE	FALSE	FALSE	FALSE	FALSE	TRUE	FALSE	FALSE	NA	NA	FALSE	FALSE	TRUE
82062	Q9C0C2	TNKS1BP1	TNKS1BP1 KIAA1741 TAB182	182 kDa tankyrase-1-binding protein	_GpSGGLFSPSTAHVPDGALGQR_	GS(1)GGLFSPSTAHVPDGALGQR;GS(0.977)GGLFS(0.008)PS(0.008)T(0.008)AHVPDGALGQR	S1024-p	S(0.977)	TRUE	TRUE	FALSE	FALSE	FALSE	GRPGERGSGGLFSPS	0.709177	0.337303	1.263	1	4	TRUE	FALSE	16.0301	15.6365	15.2392	15.1953	14.7845	14.8484	16.1456	15.0768	14.7152	14.4132	0.316346	FALSE	TRUE	FALSE	FALSE	FALSE	FALSE	FALSE	FALSE	FALSE	FALSE	FALSE	FALSE	FALSE	FALSE	FALSE	TRUE	FALSE	FALSE	NA	NA	FALSE	FALSE	TRUE
82062	Q9C0C2	TNKS1BP1	TNKS1BP1 KIAA1741 TAB182	182 kDa tankyrase-1-binding protein	_GpSGGLFSPSTAHVPDGALGQR_	GS(1)GGLFSPSTAHVPDGALGQR;GS(0.977)GGLFS(0.008)PS(0.008)T(0.008)AHVPDGALGQR	S1029-p	S(0.008)	FALSE	FALSE	FALSE	FALSE	FALSE	RGSGGLFSPSTAHVP	0.709177	0.337303	1.263	1	4	TRUE	FALSE	16.0301	15.6365	15.2392	15.1953	14.7845	14.8484	16.1456	15.0768	14.7152	14.4132	0.316346	FALSE	TRUE	FALSE	FALSE	FALSE	FALSE	FALSE	FALSE	FALSE	FALSE	FALSE	FALSE	FALSE	FALSE	FALSE	TRUE	FALSE	FALSE	NA	NA	FALSE	FALSE	TRUE
82062	Q9C0C2	TNKS1BP1	TNKS1BP1 KIAA1741 TAB182	182 kDa tankyrase-1-binding protein	_GpSGGLFSPSTAHVPDGALGQR_	GS(1)GGLFSPSTAHVPDGALGQR;GS(0.977)GGLFS(0.008)PS(0.008)T(0.008)AHVPDGALGQR	S1031-p	S(0.008)	FALSE	FALSE	FALSE	FALSE	FALSE	SGGLFSPSTAHVPDG	0.709177	0.337303	1.263	1	4	TRUE	FALSE	16.0301	15.6365	15.2392	15.1953	14.7845	14.8484	16.1456	15.0768	14.7152	14.4132	0.316346	FALSE	FALSE	FALSE	FALSE	FALSE	FALSE	FALSE	FALSE	FALSE	FALSE	FALSE	FALSE	FALSE	FALSE	FALSE	TRUE	FALSE	FALSE	NA	NA	FALSE	FALSE	TRUE
82062	Q9C0C2	TNKS1BP1	TNKS1BP1 KIAA1741 TAB182	182 kDa tankyrase-1-binding protein	_GpSGGLFSPSTAHVPDGALGQR_	GS(1)GGLFSPSTAHVPDGALGQR;GS(0.977)GGLFS(0.008)PS(0.008)T(0.008)AHVPDGALGQR	T1032-p	T(0.008)	FALSE	FALSE	FALSE	FALSE	FALSE	GGLFSPSTAHVPDGA	0.709177	0.337303	1.263	1	4	TRUE	FALSE	16.0301	15.6365	15.2392	15.1953	14.7845	14.8484	16.1456	15.0768	14.7152	14.4132	0.316346	FALSE	TRUE	FALSE	FALSE	FALSE	FALSE	FALSE	FALSE	FALSE	FALSE	FALSE	FALSE	FALSE	FALSE	FALSE	TRUE	FALSE	FALSE	NA	NA	FALSE	FALSE	TRUE
46845	Q86YP4	GATAD2A	GATAD2A	Transcriptional repressor p66-alpha	_EATAQKPTGSVGSTVTpTPPPLVR_	EATAQKPTGSVGSTVT(0.025)T(0.975)PPPLVR;EATAQKPTGSVGSTVT(0.173)T(0.827)PPPLVR;EATAQKPTGSVGST(0.001)VT(0.13)T(0.869)PPPLVR;EATAQKPTGSVGS(0.001)T(0.007)VT(0.113)T(0.879)PPPLVR	T188-p	T(0.025)	FALSE	FALSE	FALSE	FALSE	FALSE	GSVGSTVTTPPPLVR	0.170162	0.337391	1.263	1	5	FALSE	FALSE	16.2065	16.1264	16.0207	16.2468	16.1574	15.8621	15.5701	15.7667	15.9922	15.8796	0.0170344	FALSE	FALSE	FALSE	FALSE	FALSE	FALSE	FALSE	FALSE	FALSE	FALSE	FALSE	FALSE	FALSE	FALSE	FALSE	TRUE	FALSE	FALSE	NA	NA	FALSE	FALSE	FALSE
46845	Q86YP4	GATAD2A	GATAD2A	Transcriptional repressor p66-alpha	_EATAQKPTGSVGSTVTpTPPPLVR_	EATAQKPTGSVGSTVT(0.025)T(0.975)PPPLVR;EATAQKPTGSVGSTVT(0.173)T(0.827)PPPLVR;EATAQKPTGSVGST(0.001)VT(0.13)T(0.869)PPPLVR;EATAQKPTGSVGS(0.001)T(0.007)VT(0.113)T(0.879)PPPLVR	T189-p	T(0.975)	TRUE	TRUE	FALSE	FALSE	FALSE	SVGSTVTTPPPLVRG	0.170162	0.337391	1.263	1	5	FALSE	FALSE	16.2065	16.1264	16.0207	16.2468	16.1574	15.8621	15.5701	15.7667	15.9922	15.8796	0.0170344	FALSE	TRUE	FALSE	FALSE	FALSE	FALSE	FALSE	FALSE	FALSE	FALSE	FALSE	FALSE	FALSE	FALSE	FALSE	TRUE	FALSE	FALSE	NA	NA	FALSE	FALSE	FALSE
46845	Q86YP4	GATAD2A	GATAD2A	Transcriptional repressor p66-alpha	_EATAQKPTGSVGSTVTpTPPPLVR_	EATAQKPTGSVGSTVT(0.025)T(0.975)PPPLVR;EATAQKPTGSVGSTVT(0.173)T(0.827)PPPLVR;EATAQKPTGSVGST(0.001)VT(0.13)T(0.869)PPPLVR;EATAQKPTGSVGS(0.001)T(0.007)VT(0.113)T(0.879)PPPLVR	T188-p	T(0.173)	FALSE	FALSE	FALSE	FALSE	FALSE	GSVGSTVTTPPPLVR	0.170162	0.337391	1.263	1	5	FALSE	FALSE	16.2065	16.1264	16.0207	16.2468	16.1574	15.8621	15.5701	15.7667	15.9922	15.8796	0.0170344	FALSE	FALSE	FALSE	FALSE	FALSE	FALSE	FALSE	FALSE	FALSE	FALSE	FALSE	FALSE	FALSE	FALSE	FALSE	TRUE	FALSE	FALSE	NA	NA	FALSE	FALSE	FALSE
46845	Q86YP4	GATAD2A	GATAD2A	Transcriptional repressor p66-alpha	_EATAQKPTGSVGSTVTpTPPPLVR_	EATAQKPTGSVGSTVT(0.025)T(0.975)PPPLVR;EATAQKPTGSVGSTVT(0.173)T(0.827)PPPLVR;EATAQKPTGSVGST(0.001)VT(0.13)T(0.869)PPPLVR;EATAQKPTGSVGS(0.001)T(0.007)VT(0.113)T(0.879)PPPLVR	T189-p	T(0.827)	TRUE	TRUE	FALSE	FALSE	FALSE	SVGSTVTTPPPLVRG	0.170162	0.337391	1.263	1	5	FALSE	FALSE	16.2065	16.1264	16.0207	16.2468	16.1574	15.8621	15.5701	15.7667	15.9922	15.8796	0.0170344	FALSE	TRUE	FALSE	FALSE	FALSE	FALSE	FALSE	FALSE	FALSE	FALSE	FALSE	FALSE	FALSE	FALSE	FALSE	TRUE	FALSE	FALSE	NA	NA	FALSE	FALSE	FALSE
46845	Q86YP4	GATAD2A	GATAD2A	Transcriptional repressor p66-alpha	_EATAQKPTGSVGSTVTpTPPPLVR_	EATAQKPTGSVGSTVT(0.025)T(0.975)PPPLVR;EATAQKPTGSVGSTVT(0.173)T(0.827)PPPLVR;EATAQKPTGSVGST(0.001)VT(0.13)T(0.869)PPPLVR;EATAQKPTGSVGS(0.001)T(0.007)VT(0.113)T(0.879)PPPLVR	T186-p	T(0.001)	FALSE	FALSE	FALSE	FALSE	FALSE	PTGSVGSTVTTPPPL	0.170162	0.337391	1.263	1	5	FALSE	FALSE	16.2065	16.1264	16.0207	16.2468	16.1574	15.8621	15.5701	15.7667	15.9922	15.8796	0.0170344	FALSE	FALSE	FALSE	FALSE	FALSE	FALSE	FALSE	FALSE	FALSE	FALSE	FALSE	FALSE	FALSE	FALSE	FALSE	TRUE	FALSE	FALSE	NA	NA	FALSE	FALSE	FALSE
46845	Q86YP4	GATAD2A	GATAD2A	Transcriptional repressor p66-alpha	_EATAQKPTGSVGSTVTpTPPPLVR_	EATAQKPTGSVGSTVT(0.025)T(0.975)PPPLVR;EATAQKPTGSVGSTVT(0.173)T(0.827)PPPLVR;EATAQKPTGSVGST(0.001)VT(0.13)T(0.869)PPPLVR;EATAQKPTGSVGS(0.001)T(0.007)VT(0.113)T(0.879)PPPLVR	T188-p	T(0.13)	FALSE	FALSE	FALSE	FALSE	FALSE	GSVGSTVTTPPPLVR	0.170162	0.337391	1.263	1	5	FALSE	FALSE	16.2065	16.1264	16.0207	16.2468	16.1574	15.8621	15.5701	15.7667	15.9922	15.8796	0.0170344	FALSE	FALSE	FALSE	FALSE	FALSE	FALSE	FALSE	FALSE	FALSE	FALSE	FALSE	FALSE	FALSE	FALSE	FALSE	TRUE	FALSE	FALSE	NA	NA	FALSE	FALSE	FALSE
46845	Q86YP4	GATAD2A	GATAD2A	Transcriptional repressor p66-alpha	_EATAQKPTGSVGSTVTpTPPPLVR_	EATAQKPTGSVGSTVT(0.025)T(0.975)PPPLVR;EATAQKPTGSVGSTVT(0.173)T(0.827)PPPLVR;EATAQKPTGSVGST(0.001)VT(0.13)T(0.869)PPPLVR;EATAQKPTGSVGS(0.001)T(0.007)VT(0.113)T(0.879)PPPLVR	T189-p	T(0.869)	TRUE	TRUE	FALSE	FALSE	FALSE	SVGSTVTTPPPLVRG	0.170162	0.337391	1.263	1	5	FALSE	FALSE	16.2065	16.1264	16.0207	16.2468	16.1574	15.8621	15.5701	15.7667	15.9922	15.8796	0.0170344	FALSE	TRUE	FALSE	FALSE	FALSE	FALSE	FALSE	FALSE	FALSE	FALSE	FALSE	FALSE	FALSE	FALSE	FALSE	TRUE	FALSE	FALSE	NA	NA	FALSE	FALSE	FALSE
46845	Q86YP4	GATAD2A	GATAD2A	Transcriptional repressor p66-alpha	_EATAQKPTGSVGSTVTpTPPPLVR_	EATAQKPTGSVGSTVT(0.025)T(0.975)PPPLVR;EATAQKPTGSVGSTVT(0.173)T(0.827)PPPLVR;EATAQKPTGSVGST(0.001)VT(0.13)T(0.869)PPPLVR;EATAQKPTGSVGS(0.001)T(0.007)VT(0.113)T(0.879)PPPLVR	S185-p	S(0.001)	FALSE	FALSE	FALSE	FALSE	FALSE	KPTGSVGSTVTTPPP	0.170162	0.337391	1.263	1	5	FALSE	FALSE	16.2065	16.1264	16.0207	16.2468	16.1574	15.8621	15.5701	15.7667	15.9922	15.8796	0.0170344	FALSE	FALSE	FALSE	FALSE	FALSE	FALSE	FALSE	FALSE	FALSE	FALSE	FALSE	FALSE	FALSE	FALSE	FALSE	TRUE	FALSE	FALSE	NA	NA	FALSE	FALSE	FALSE
46845	Q86YP4	GATAD2A	GATAD2A	Transcriptional repressor p66-alpha	_EATAQKPTGSVGSTVTpTPPPLVR_	EATAQKPTGSVGSTVT(0.025)T(0.975)PPPLVR;EATAQKPTGSVGSTVT(0.173)T(0.827)PPPLVR;EATAQKPTGSVGST(0.001)VT(0.13)T(0.869)PPPLVR;EATAQKPTGSVGS(0.001)T(0.007)VT(0.113)T(0.879)PPPLVR	T186-p	T(0.007)	FALSE	FALSE	FALSE	FALSE	FALSE	PTGSVGSTVTTPPPL	0.170162	0.337391	1.263	1	5	FALSE	FALSE	16.2065	16.1264	16.0207	16.2468	16.1574	15.8621	15.5701	15.7667	15.9922	15.8796	0.0170344	FALSE	FALSE	FALSE	FALSE	FALSE	FALSE	FALSE	FALSE	FALSE	FALSE	FALSE	FALSE	FALSE	FALSE	FALSE	TRUE	FALSE	FALSE	NA	NA	FALSE	FALSE	FALSE
46845	Q86YP4	GATAD2A	GATAD2A	Transcriptional repressor p66-alpha	_EATAQKPTGSVGSTVTpTPPPLVR_	EATAQKPTGSVGSTVT(0.025)T(0.975)PPPLVR;EATAQKPTGSVGSTVT(0.173)T(0.827)PPPLVR;EATAQKPTGSVGST(0.001)VT(0.13)T(0.869)PPPLVR;EATAQKPTGSVGS(0.001)T(0.007)VT(0.113)T(0.879)PPPLVR	T188-p	T(0.113)	FALSE	FALSE	FALSE	FALSE	FALSE	GSVGSTVTTPPPLVR	0.170162	0.337391	1.263	1	5	FALSE	FALSE	16.2065	16.1264	16.0207	16.2468	16.1574	15.8621	15.5701	15.7667	15.9922	15.8796	0.0170344	FALSE	FALSE	FALSE	FALSE	FALSE	FALSE	FALSE	FALSE	FALSE	FALSE	FALSE	FALSE	FALSE	FALSE	FALSE	TRUE	FALSE	FALSE	NA	NA	FALSE	FALSE	FALSE
46845	Q86YP4	GATAD2A	GATAD2A	Transcriptional repressor p66-alpha	_EATAQKPTGSVGSTVTpTPPPLVR_	EATAQKPTGSVGSTVT(0.025)T(0.975)PPPLVR;EATAQKPTGSVGSTVT(0.173)T(0.827)PPPLVR;EATAQKPTGSVGST(0.001)VT(0.13)T(0.869)PPPLVR;EATAQKPTGSVGS(0.001)T(0.007)VT(0.113)T(0.879)PPPLVR	T189-p	T(0.879)	TRUE	TRUE	FALSE	FALSE	FALSE	SVGSTVTTPPPLVRG	0.170162	0.337391	1.263	1	5	FALSE	FALSE	16.2065	16.1264	16.0207	16.2468	16.1574	15.8621	15.5701	15.7667	15.9922	15.8796	0.0170344	FALSE	TRUE	FALSE	FALSE	FALSE	FALSE	FALSE	FALSE	FALSE	FALSE	FALSE	FALSE	FALSE	FALSE	FALSE	TRUE	FALSE	FALSE	NA	NA	FALSE	FALSE	FALSE
27425	Q7Z6J0	SH3RF1	SH3RF1 KIAA1494 POSH POSH1 RNF142 SH3MD2	E3 ubiquitin-protein ligase SH3RF1	_ApSSLDSAVPIAPPPR_	AS(0.496)S(0.496)LDS(0.007)AVPIAPPPR;AS(0.567)S(0.433)LDSAVPIAPPPR	S800-p	S(0.496)	TRUE	FALSE	FALSE	FALSE	FALSE	DAFHRKASSLDSAVP	0.285098	0.33742	1.263	1	17	FALSE	FALSE	12.436	12.6419	12.5259	12.249	12.7221	12.1971	12.0801	12.524	12.1911	11.8953	0.0436942	FALSE	TRUE	FALSE	TRUE	FALSE	FALSE	FALSE	FALSE	FALSE	FALSE	FALSE	FALSE	FALSE	FALSE	FALSE	FALSE	FALSE	FALSE	NA	NA	FALSE	FALSE	FALSE
27425	Q7Z6J0	SH3RF1	SH3RF1 KIAA1494 POSH POSH1 RNF142 SH3MD2	E3 ubiquitin-protein ligase SH3RF1	_ApSSLDSAVPIAPPPR_	AS(0.496)S(0.496)LDS(0.007)AVPIAPPPR;AS(0.567)S(0.433)LDSAVPIAPPPR	S801-p	S(0.496)	FALSE	FALSE	FALSE	FALSE	FALSE	AFHRKASSLDSAVPI	0.285098	0.33742	1.263	1	17	FALSE	FALSE	12.436	12.6419	12.5259	12.249	12.7221	12.1971	12.0801	12.524	12.1911	11.8953	0.0436942	FALSE	TRUE	FALSE	TRUE	FALSE	FALSE	FALSE	FALSE	FALSE	FALSE	FALSE	FALSE	FALSE	FALSE	FALSE	FALSE	FALSE	FALSE	NA	NA	FALSE	FALSE	FALSE
27425	Q7Z6J0	SH3RF1	SH3RF1 KIAA1494 POSH POSH1 RNF142 SH3MD2	E3 ubiquitin-protein ligase SH3RF1	_ApSSLDSAVPIAPPPR_	AS(0.496)S(0.496)LDS(0.007)AVPIAPPPR;AS(0.567)S(0.433)LDSAVPIAPPPR	S804-p	S(0.007)	FALSE	FALSE	FALSE	FALSE	FALSE	RKASSLDSAVPIAPP	0.285098	0.33742	1.263	1	17	FALSE	FALSE	12.436	12.6419	12.5259	12.249	12.7221	12.1971	12.0801	12.524	12.1911	11.8953	0.0436942	FALSE	TRUE	FALSE	TRUE	FALSE	FALSE	FALSE	FALSE	FALSE	FALSE	FALSE	FALSE	FALSE	FALSE	FALSE	FALSE	FALSE	FALSE	NA	NA	FALSE	FALSE	FALSE
27425	Q7Z6J0	SH3RF1	SH3RF1 KIAA1494 POSH POSH1 RNF142 SH3MD2	E3 ubiquitin-protein ligase SH3RF1	_ApSSLDSAVPIAPPPR_	AS(0.496)S(0.496)LDS(0.007)AVPIAPPPR;AS(0.567)S(0.433)LDSAVPIAPPPR	S800-p	S(0.567)	TRUE	FALSE	FALSE	FALSE	FALSE	DAFHRKASSLDSAVP	0.285098	0.33742	1.263	1	17	FALSE	FALSE	12.436	12.6419	12.5259	12.249	12.7221	12.1971	12.0801	12.524	12.1911	11.8953	0.0436942	FALSE	TRUE	FALSE	TRUE	FALSE	FALSE	FALSE	FALSE	FALSE	FALSE	FALSE	FALSE	FALSE	FALSE	FALSE	FALSE	FALSE	FALSE	NA	NA	FALSE	FALSE	FALSE
27425	Q7Z6J0	SH3RF1	SH3RF1 KIAA1494 POSH POSH1 RNF142 SH3MD2	E3 ubiquitin-protein ligase SH3RF1	_ApSSLDSAVPIAPPPR_	AS(0.496)S(0.496)LDS(0.007)AVPIAPPPR;AS(0.567)S(0.433)LDSAVPIAPPPR	S801-p	S(0.433)	FALSE	FALSE	FALSE	FALSE	FALSE	AFHRKASSLDSAVPI	0.285098	0.33742	1.263	1	17	FALSE	FALSE	12.436	12.6419	12.5259	12.249	12.7221	12.1971	12.0801	12.524	12.1911	11.8953	0.0436942	FALSE	TRUE	FALSE	TRUE	FALSE	FALSE	FALSE	FALSE	FALSE	FALSE	FALSE	FALSE	FALSE	FALSE	FALSE	FALSE	FALSE	FALSE	NA	NA	FALSE	FALSE	FALSE
47851	Q99567	NUP88	NUP88	Nuclear pore complex protein Nup88	_EDVEVAEpSPLR_	EDVEVAES(1)PLR	S517-p	S(1)	TRUE	TRUE	TRUE	FALSE	FALSE	EDVEVAESPLRVLAE	0.187001	0.337476	1.264	1	19	FALSE	FALSE	18.874	19.0703	18.9522	18.681	18.8327	18.4388	18.6907	18.5138	18.3963	18.6832	0.0199796	FALSE	TRUE	FALSE	FALSE	FALSE	FALSE	FALSE	FALSE	FALSE	FALSE	FALSE	FALSE	FALSE	FALSE	FALSE	FALSE	FALSE	FALSE	NA	PF10168	FALSE	FALSE	FALSE
217264	P27816	MAP4	MAP4	Microtubule-associated protein 4	_VGpSLDN(de)VGHLPAGGAVK_	VGS(1)LDNVGHLPAGGAVK	S1073-p	S(1)	TRUE	TRUE	TRUE	FALSE	FALSE	KAQAKVGSLDNVGHL	0.712585	0.337487	1.264	1	3	FALSE	FALSE	17.3889	16.6619	16.6012	17.0825	17.8867	16.6959	15.7975	16.79	17.3058	17.3446	0.320187	FALSE	TRUE	FALSE	FALSE	FALSE	FALSE	FALSE	FALSE	FALSE	FALSE	FALSE	FALSE	FALSE	FALSE	FALSE	FALSE	FALSE	TRUE	PS51491	PF00418	FALSE	FALSE	FALSE
25355	Q5QJE6	DNTTIP2	DNTTIP2 ERBP TDIF2	Deoxynucleotidyltransferase terminal-interacting protein 2	_ASIQAASAESpSGQK_	ASIQAAS(0.001)AES(0.454)S(0.544)GQK	S17-p	S(0.001)	FALSE	FALSE	FALSE	FALSE	FALSE	KASIQAASAESSGQK	0.286884	0.337602	1.264	1	1	FALSE	FALSE	15.3217	15.071	14.903	15.0173	14.9472	14.8785	14.3279	14.7391	14.6606	14.9661	0.0442625	FALSE	TRUE	FALSE	FALSE	FALSE	FALSE	FALSE	FALSE	FALSE	FALSE	FALSE	FALSE	FALSE	FALSE	FALSE	TRUE	TRUE	FALSE	NA	NA	FALSE	FALSE	FALSE
25355	Q5QJE6	DNTTIP2	DNTTIP2 ERBP TDIF2	Deoxynucleotidyltransferase terminal-interacting protein 2	_ASIQAASAESpSGQK_	ASIQAAS(0.001)AES(0.454)S(0.544)GQK	S20-p	S(0.454)	FALSE	FALSE	FALSE	FALSE	FALSE	IQAASAESSGQKSFA	0.286884	0.337602	1.264	1	1	FALSE	FALSE	15.3217	15.071	14.903	15.0173	14.9472	14.8785	14.3279	14.7391	14.6606	14.9661	0.0442625	FALSE	FALSE	FALSE	FALSE	FALSE	FALSE	FALSE	FALSE	FALSE	FALSE	FALSE	FALSE	FALSE	FALSE	FALSE	TRUE	TRUE	FALSE	NA	NA	FALSE	FALSE	FALSE
25355	Q5QJE6	DNTTIP2	DNTTIP2 ERBP TDIF2	Deoxynucleotidyltransferase terminal-interacting protein 2	_ASIQAASAESpSGQK_	ASIQAAS(0.001)AES(0.454)S(0.544)GQK	S21-p	S(0.544)	TRUE	FALSE	FALSE	FALSE	FALSE	QAASAESSGQKSFAA	0.286884	0.337602	1.264	1	1	FALSE	FALSE	15.3217	15.071	14.903	15.0173	14.9472	14.8785	14.3279	14.7391	14.6606	14.9661	0.0442625	FALSE	TRUE	FALSE	FALSE	FALSE	FALSE	FALSE	FALSE	FALSE	FALSE	FALSE	FALSE	FALSE	FALSE	FALSE	TRUE	TRUE	FALSE	NA	NA	FALSE	FALSE	FALSE
212587	P28482	MAPK1	MAPK1 ERK2 PRKM1 PRKM2	Mitogen-activated protein kinase 1	_VADPDHDHTGFLTEYVApTR_	VADPDHDHTGFLTEYVAT(1)R;VADPDHDHTGFLT(0.053)EY(0.002)VAT(0.944)R;VADPDHDHTGFLT(0.001)EY(0.002)VAT(0.997)R	T190-p	T(1)	TRUE	TRUE	TRUE	FALSE	FALSE	FLTEYVATRWYRAPE	0.777138	0.337929	1.264	1	15	TRUE	FALSE	11.3846	11.8329	11.7953	12.5115	13.5706	12.1665	11.435	12.4197	12.2015	11.1826	0.407645	FALSE	TRUE	TRUE	FALSE	FALSE	FALSE	FALSE	FALSE	FALSE	FALSE	FALSE	FALSE	FALSE	FALSE	FALSE	FALSE	FALSE	TRUE	PS50011	PF00069	FALSE	FALSE	FALSE
212587	P28482	MAPK1	MAPK1 ERK2 PRKM1 PRKM2	Mitogen-activated protein kinase 1	_VADPDHDHTGFLTEYVApTR_	VADPDHDHTGFLTEYVAT(1)R;VADPDHDHTGFLT(0.053)EY(0.002)VAT(0.944)R;VADPDHDHTGFLT(0.001)EY(0.002)VAT(0.997)R	T185-p	T(0.053)	FALSE	FALSE	FALSE	FALSE	FALSE	HDHTGFLTEYVATRW	0.777138	0.337929	1.264	1	15	TRUE	FALSE	11.3846	11.8329	11.7953	12.5115	13.5706	12.1665	11.435	12.4197	12.2015	11.1826	0.407645	FALSE	TRUE	TRUE	FALSE	FALSE	FALSE	FALSE	FALSE	FALSE	FALSE	FALSE	FALSE	FALSE	FALSE	FALSE	FALSE	FALSE	TRUE	PS50011	PF00069	FALSE	FALSE	FALSE
212587	P28482	MAPK1	MAPK1 ERK2 PRKM1 PRKM2	Mitogen-activated protein kinase 1	_VADPDHDHTGFLTEYVApTR_	VADPDHDHTGFLTEYVAT(1)R;VADPDHDHTGFLT(0.053)EY(0.002)VAT(0.944)R;VADPDHDHTGFLT(0.001)EY(0.002)VAT(0.997)R	Y187-p	Y(0.002)	FALSE	FALSE	FALSE	FALSE	FALSE	HTGFLTEYVATRWYR	0.777138	0.337929	1.264	1	15	TRUE	FALSE	11.3846	11.8329	11.7953	12.5115	13.5706	12.1665	11.435	12.4197	12.2015	11.1826	0.407645	FALSE	TRUE	TRUE	FALSE	FALSE	FALSE	FALSE	FALSE	FALSE	FALSE	FALSE	FALSE	FALSE	FALSE	FALSE	FALSE	FALSE	TRUE	PS50011	PF00069	FALSE	FALSE	FALSE
212587	P28482	MAPK1	MAPK1 ERK2 PRKM1 PRKM2	Mitogen-activated protein kinase 1	_VADPDHDHTGFLTEYVApTR_	VADPDHDHTGFLTEYVAT(1)R;VADPDHDHTGFLT(0.053)EY(0.002)VAT(0.944)R;VADPDHDHTGFLT(0.001)EY(0.002)VAT(0.997)R	T190-p	T(0.944)	TRUE	TRUE	FALSE	FALSE	FALSE	FLTEYVATRWYRAPE	0.777138	0.337929	1.264	1	15	TRUE	FALSE	11.3846	11.8329	11.7953	12.5115	13.5706	12.1665	11.435	12.4197	12.2015	11.1826	0.407645	FALSE	TRUE	TRUE	FALSE	FALSE	FALSE	FALSE	FALSE	FALSE	FALSE	FALSE	FALSE	FALSE	FALSE	FALSE	FALSE	FALSE	TRUE	PS50011	PF00069	FALSE	FALSE	FALSE
212587	P28482	MAPK1	MAPK1 ERK2 PRKM1 PRKM2	Mitogen-activated protein kinase 1	_VADPDHDHTGFLTEYVApTR_	VADPDHDHTGFLTEYVAT(1)R;VADPDHDHTGFLT(0.053)EY(0.002)VAT(0.944)R;VADPDHDHTGFLT(0.001)EY(0.002)VAT(0.997)R	T185-p	T(0.001)	FALSE	FALSE	FALSE	FALSE	FALSE	HDHTGFLTEYVATRW	0.777138	0.337929	1.264	1	15	TRUE	FALSE	11.3846	11.8329	11.7953	12.5115	13.5706	12.1665	11.435	12.4197	12.2015	11.1826	0.407645	FALSE	TRUE	TRUE	FALSE	FALSE	FALSE	FALSE	FALSE	FALSE	FALSE	FALSE	FALSE	FALSE	FALSE	FALSE	FALSE	FALSE	TRUE	PS50011	PF00069	FALSE	FALSE	FALSE
212587	P28482	MAPK1	MAPK1 ERK2 PRKM1 PRKM2	Mitogen-activated protein kinase 1	_VADPDHDHTGFLTEYVApTR_	VADPDHDHTGFLTEYVAT(1)R;VADPDHDHTGFLT(0.053)EY(0.002)VAT(0.944)R;VADPDHDHTGFLT(0.001)EY(0.002)VAT(0.997)R	Y187-p	Y(0.002)	FALSE	FALSE	FALSE	FALSE	FALSE	HTGFLTEYVATRWYR	0.777138	0.337929	1.264	1	15	TRUE	FALSE	11.3846	11.8329	11.7953	12.5115	13.5706	12.1665	11.435	12.4197	12.2015	11.1826	0.407645	FALSE	TRUE	TRUE	FALSE	FALSE	FALSE	FALSE	FALSE	FALSE	FALSE	FALSE	FALSE	FALSE	FALSE	FALSE	FALSE	FALSE	TRUE	PS50011	PF00069	FALSE	FALSE	FALSE
212587	P28482	MAPK1	MAPK1 ERK2 PRKM1 PRKM2	Mitogen-activated protein kinase 1	_VADPDHDHTGFLTEYVApTR_	VADPDHDHTGFLTEYVAT(1)R;VADPDHDHTGFLT(0.053)EY(0.002)VAT(0.944)R;VADPDHDHTGFLT(0.001)EY(0.002)VAT(0.997)R	T190-p	T(0.997)	TRUE	TRUE	TRUE	FALSE	FALSE	FLTEYVATRWYRAPE	0.777138	0.337929	1.264	1	15	TRUE	FALSE	11.3846	11.8329	11.7953	12.5115	13.5706	12.1665	11.435	12.4197	12.2015	11.1826	0.407645	FALSE	TRUE	TRUE	FALSE	FALSE	FALSE	FALSE	FALSE	FALSE	FALSE	FALSE	FALSE	FALSE	FALSE	FALSE	FALSE	FALSE	TRUE	PS50011	PF00069	FALSE	FALSE	FALSE
168739	O95782	AP2A1	AP2A1 ADTAA CLAPA1	AP-2 complex subunit alpha-1	_RDPSSNDINGGM(ox)EPTPSTVSTPpSPSADLLGLR_	RDPSSNDINGGMEPT(0.009)PS(0.108)T(0.108)VS(0.108)T(0.108)PS(0.537)PS(0.023)ADLLGLR	T647-p	T(0.009)	FALSE	FALSE	FALSE	FALSE	FALSE	INGGMEPTPSTVSTP	0.539054	0.33802	1.264	1	16	FALSE	FALSE	12.6493	12.2067	13.0023	12.8754	12.8707	12.6771	12.2208	12.9663	12.1802	11.8698	0.159891	FALSE	TRUE	FALSE	FALSE	FALSE	FALSE	FALSE	FALSE	FALSE	FALSE	FALSE	FALSE	FALSE	FALSE	FALSE	TRUE	TRUE	FALSE	NA	NA	FALSE	FALSE	FALSE
168739	O95782	AP2A1	AP2A1 ADTAA CLAPA1	AP-2 complex subunit alpha-1	_RDPSSNDINGGM(ox)EPTPSTVSTPpSPSADLLGLR_	RDPSSNDINGGMEPT(0.009)PS(0.108)T(0.108)VS(0.108)T(0.108)PS(0.537)PS(0.023)ADLLGLR	S649-p	S(0.108)	FALSE	FALSE	FALSE	FALSE	FALSE	GGMEPTPSTVSTPSP	0.539054	0.33802	1.264	1	16	FALSE	FALSE	12.6493	12.2067	13.0023	12.8754	12.8707	12.6771	12.2208	12.9663	12.1802	11.8698	0.159891	FALSE	FALSE	FALSE	FALSE	FALSE	FALSE	FALSE	FALSE	FALSE	FALSE	FALSE	FALSE	FALSE	FALSE	FALSE	TRUE	TRUE	FALSE	NA	NA	FALSE	FALSE	FALSE
168739	O95782	AP2A1	AP2A1 ADTAA CLAPA1	AP-2 complex subunit alpha-1	_RDPSSNDINGGM(ox)EPTPSTVSTPpSPSADLLGLR_	RDPSSNDINGGMEPT(0.009)PS(0.108)T(0.108)VS(0.108)T(0.108)PS(0.537)PS(0.023)ADLLGLR	T650-p	T(0.108)	FALSE	FALSE	FALSE	FALSE	FALSE	GMEPTPSTVSTPSPS	0.539054	0.33802	1.264	1	16	FALSE	FALSE	12.6493	12.2067	13.0023	12.8754	12.8707	12.6771	12.2208	12.9663	12.1802	11.8698	0.159891	FALSE	TRUE	FALSE	FALSE	FALSE	FALSE	FALSE	FALSE	FALSE	FALSE	FALSE	FALSE	FALSE	FALSE	FALSE	TRUE	TRUE	FALSE	NA	NA	FALSE	FALSE	FALSE
168739	O95782	AP2A1	AP2A1 ADTAA CLAPA1	AP-2 complex subunit alpha-1	_RDPSSNDINGGM(ox)EPTPSTVSTPpSPSADLLGLR_	RDPSSNDINGGMEPT(0.009)PS(0.108)T(0.108)VS(0.108)T(0.108)PS(0.537)PS(0.023)ADLLGLR	S652-p	S(0.108)	FALSE	FALSE	FALSE	FALSE	FALSE	EPTPSTVSTPSPSAD	0.539054	0.33802	1.264	1	16	FALSE	FALSE	12.6493	12.2067	13.0023	12.8754	12.8707	12.6771	12.2208	12.9663	12.1802	11.8698	0.159891	FALSE	TRUE	FALSE	FALSE	FALSE	FALSE	FALSE	FALSE	FALSE	FALSE	FALSE	FALSE	FALSE	FALSE	FALSE	TRUE	TRUE	FALSE	NA	NA	FALSE	FALSE	FALSE
168739	O95782	AP2A1	AP2A1 ADTAA CLAPA1	AP-2 complex subunit alpha-1	_RDPSSNDINGGM(ox)EPTPSTVSTPpSPSADLLGLR_	RDPSSNDINGGMEPT(0.009)PS(0.108)T(0.108)VS(0.108)T(0.108)PS(0.537)PS(0.023)ADLLGLR	T653-p	T(0.108)	FALSE	FALSE	FALSE	FALSE	FALSE	PTPSTVSTPSPSADL	0.539054	0.33802	1.264	1	16	FALSE	FALSE	12.6493	12.2067	13.0023	12.8754	12.8707	12.6771	12.2208	12.9663	12.1802	11.8698	0.159891	FALSE	TRUE	FALSE	FALSE	FALSE	FALSE	FALSE	FALSE	FALSE	FALSE	FALSE	FALSE	FALSE	FALSE	FALSE	TRUE	TRUE	FALSE	NA	NA	FALSE	FALSE	FALSE
168739	O95782	AP2A1	AP2A1 ADTAA CLAPA1	AP-2 complex subunit alpha-1	_RDPSSNDINGGM(ox)EPTPSTVSTPpSPSADLLGLR_	RDPSSNDINGGMEPT(0.009)PS(0.108)T(0.108)VS(0.108)T(0.108)PS(0.537)PS(0.023)ADLLGLR	S655-p	S(0.537)	TRUE	FALSE	FALSE	FALSE	FALSE	PSTVSTPSPSADLLG	0.539054	0.33802	1.264	1	16	FALSE	FALSE	12.6493	12.2067	13.0023	12.8754	12.8707	12.6771	12.2208	12.9663	12.1802	11.8698	0.159891	FALSE	TRUE	FALSE	FALSE	FALSE	FALSE	FALSE	FALSE	FALSE	FALSE	FALSE	FALSE	FALSE	FALSE	FALSE	TRUE	TRUE	FALSE	NA	NA	FALSE	FALSE	FALSE
168739	O95782	AP2A1	AP2A1 ADTAA CLAPA1	AP-2 complex subunit alpha-1	_RDPSSNDINGGM(ox)EPTPSTVSTPpSPSADLLGLR_	RDPSSNDINGGMEPT(0.009)PS(0.108)T(0.108)VS(0.108)T(0.108)PS(0.537)PS(0.023)ADLLGLR	S657-p	S(0.023)	FALSE	FALSE	FALSE	FALSE	FALSE	TVSTPSPSADLLGLR	0.539054	0.33802	1.264	1	16	FALSE	FALSE	12.6493	12.2067	13.0023	12.8754	12.8707	12.6771	12.2208	12.9663	12.1802	11.8698	0.159891	FALSE	TRUE	FALSE	FALSE	FALSE	FALSE	FALSE	FALSE	FALSE	FALSE	FALSE	FALSE	FALSE	FALSE	FALSE	FALSE	TRUE	FALSE	NA	NA	FALSE	FALSE	FALSE
570	Q8N3V7	SYNPO	SYNPO KIAA1029	Synaptopodin	_AAApTTPTK_	AAAT(0.5)T(0.5)PTK;AAAT(0.5)T(0.5)PT(0.001)K;AAAT(0.499)T(0.499)PT(0.003)K	T460-p	T(0.5)	TRUE	FALSE	FALSE	FALSE	FALSE	MSGRAAATTPTKVYS	0.267743	0.338075	1.264	1	1	FALSE	FALSE	19.9671	20.0957	20.0963	19.7053	19.7346	19.4719	19.6763	19.7438	19.2744	19.7422	0.0387644	FALSE	TRUE	FALSE	FALSE	FALSE	FALSE	FALSE	FALSE	FALSE	FALSE	FALSE	FALSE	FALSE	FALSE	FALSE	FALSE	FALSE	FALSE	NA	NA	FALSE	FALSE	FALSE
570	Q8N3V7	SYNPO	SYNPO KIAA1029	Synaptopodin	_AAApTTPTK_	AAAT(0.5)T(0.5)PTK;AAAT(0.5)T(0.5)PT(0.001)K;AAAT(0.499)T(0.499)PT(0.003)K	T461-p	T(0.5)	FALSE	FALSE	FALSE	FALSE	FALSE	SGRAAATTPTKVYSE	0.267743	0.338075	1.264	1	1	FALSE	FALSE	19.9671	20.0957	20.0963	19.7053	19.7346	19.4719	19.6763	19.7438	19.2744	19.7422	0.0387644	FALSE	FALSE	FALSE	FALSE	FALSE	FALSE	FALSE	FALSE	FALSE	FALSE	FALSE	FALSE	FALSE	FALSE	FALSE	FALSE	FALSE	FALSE	NA	NA	FALSE	FALSE	FALSE
570	Q8N3V7	SYNPO	SYNPO KIAA1029	Synaptopodin	_AAApTTPTK_	AAAT(0.5)T(0.5)PTK;AAAT(0.5)T(0.5)PT(0.001)K;AAAT(0.499)T(0.499)PT(0.003)K	T460-p	T(0.5)	TRUE	FALSE	FALSE	FALSE	FALSE	MSGRAAATTPTKVYS	0.267743	0.338075	1.264	1	1	FALSE	FALSE	19.9671	20.0957	20.0963	19.7053	19.7346	19.4719	19.6763	19.7438	19.2744	19.7422	0.0387644	FALSE	TRUE	FALSE	FALSE	FALSE	FALSE	FALSE	FALSE	FALSE	FALSE	FALSE	FALSE	FALSE	FALSE	FALSE	FALSE	FALSE	FALSE	NA	NA	FALSE	FALSE	FALSE
570	Q8N3V7	SYNPO	SYNPO KIAA1029	Synaptopodin	_AAApTTPTK_	AAAT(0.5)T(0.5)PTK;AAAT(0.5)T(0.5)PT(0.001)K;AAAT(0.499)T(0.499)PT(0.003)K	T461-p	T(0.5)	FALSE	FALSE	FALSE	FALSE	FALSE	SGRAAATTPTKVYSE	0.267743	0.338075	1.264	1	1	FALSE	FALSE	19.9671	20.0957	20.0963	19.7053	19.7346	19.4719	19.6763	19.7438	19.2744	19.7422	0.0387644	FALSE	FALSE	FALSE	FALSE	FALSE	FALSE	FALSE	FALSE	FALSE	FALSE	FALSE	FALSE	FALSE	FALSE	FALSE	FALSE	FALSE	FALSE	NA	NA	FALSE	FALSE	FALSE
570	Q8N3V7	SYNPO	SYNPO KIAA1029	Synaptopodin	_AAApTTPTK_	AAAT(0.5)T(0.5)PTK;AAAT(0.5)T(0.5)PT(0.001)K;AAAT(0.499)T(0.499)PT(0.003)K	T463-p	T(0.001)	FALSE	FALSE	FALSE	FALSE	FALSE	RAAATTPTKVYSEVH	0.267743	0.338075	1.264	1	1	FALSE	FALSE	19.9671	20.0957	20.0963	19.7053	19.7346	19.4719	19.6763	19.7438	19.2744	19.7422	0.0387644	FALSE	TRUE	FALSE	FALSE	FALSE	FALSE	FALSE	FALSE	FALSE	FALSE	FALSE	FALSE	FALSE	FALSE	FALSE	FALSE	FALSE	FALSE	NA	NA	FALSE	FALSE	FALSE
570	Q8N3V7	SYNPO	SYNPO KIAA1029	Synaptopodin	_AAApTTPTK_	AAAT(0.5)T(0.5)PTK;AAAT(0.5)T(0.5)PT(0.001)K;AAAT(0.499)T(0.499)PT(0.003)K	T460-p	T(0.499)	TRUE	FALSE	FALSE	FALSE	FALSE	MSGRAAATTPTKVYS	0.267743	0.338075	1.264	1	1	FALSE	FALSE	19.9671	20.0957	20.0963	19.7053	19.7346	19.4719	19.6763	19.7438	19.2744	19.7422	0.0387644	FALSE	TRUE	FALSE	FALSE	FALSE	FALSE	FALSE	FALSE	FALSE	FALSE	FALSE	FALSE	FALSE	FALSE	FALSE	FALSE	FALSE	FALSE	NA	NA	FALSE	FALSE	FALSE
570	Q8N3V7	SYNPO	SYNPO KIAA1029	Synaptopodin	_AAApTTPTK_	AAAT(0.5)T(0.5)PTK;AAAT(0.5)T(0.5)PT(0.001)K;AAAT(0.499)T(0.499)PT(0.003)K	T461-p	T(0.499)	FALSE	FALSE	FALSE	FALSE	FALSE	SGRAAATTPTKVYSE	0.267743	0.338075	1.264	1	1	FALSE	FALSE	19.9671	20.0957	20.0963	19.7053	19.7346	19.4719	19.6763	19.7438	19.2744	19.7422	0.0387644	FALSE	FALSE	FALSE	FALSE	FALSE	FALSE	FALSE	FALSE	FALSE	FALSE	FALSE	FALSE	FALSE	FALSE	FALSE	FALSE	FALSE	FALSE	NA	NA	FALSE	FALSE	FALSE
570	Q8N3V7	SYNPO	SYNPO KIAA1029	Synaptopodin	_AAApTTPTK_	AAAT(0.5)T(0.5)PTK;AAAT(0.5)T(0.5)PT(0.001)K;AAAT(0.499)T(0.499)PT(0.003)K	T463-p	T(0.003)	FALSE	FALSE	FALSE	FALSE	FALSE	RAAATTPTKVYSEVH	0.267743	0.338075	1.264	1	1	FALSE	FALSE	19.9671	20.0957	20.0963	19.7053	19.7346	19.4719	19.6763	19.7438	19.2744	19.7422	0.0387644	FALSE	TRUE	FALSE	FALSE	FALSE	FALSE	FALSE	FALSE	FALSE	FALSE	FALSE	FALSE	FALSE	FALSE	FALSE	FALSE	FALSE	FALSE	NA	NA	FALSE	FALSE	FALSE
70228	Q15233	NONO	NONO NRB54	Non-POU domain-containing octamer-binding protein	_GAM(ox)PPAPVPAGTPAPPGPATM(ox)M(ox)PDGpTLGLTPPTTER_	GAMPPAPVPAGT(0.034)PAPPGPAT(0.143)MMPDGT(0.484)LGLT(0.269)PPT(0.032)T(0.037)ER;GAMPPAPVPAGT(0.001)PAPPGPAT(0.233)MMPDGT(0.715)LGLT(0.049)PPT(0.001)T(0.001)ER	T410-p	T(0.034)	FALSE	FALSE	FALSE	FALSE	FALSE	PAPVPAGTPAPPGPA	0.67521	0.338169	1.264	1	3	TRUE	FALSE	13.8392	14.2385	14.0807	12.9507	12.9473	12.7717	13.8552	13.3496	12.992	13.397	0.279446	FALSE	TRUE	FALSE	FALSE	FALSE	FALSE	FALSE	FALSE	FALSE	FALSE	FALSE	FALSE	FALSE	FALSE	FALSE	FALSE	TRUE	FALSE	NA	NA	FALSE	FALSE	FALSE
70228	Q15233	NONO	NONO NRB54	Non-POU domain-containing octamer-binding protein	_GAM(ox)PPAPVPAGTPAPPGPATM(ox)M(ox)PDGpTLGLTPPTTER_	GAMPPAPVPAGT(0.034)PAPPGPAT(0.143)MMPDGT(0.484)LGLT(0.269)PPT(0.032)T(0.037)ER;GAMPPAPVPAGT(0.001)PAPPGPAT(0.233)MMPDGT(0.715)LGLT(0.049)PPT(0.001)T(0.001)ER	T418-p	T(0.143)	FALSE	FALSE	FALSE	FALSE	FALSE	PAPPGPATMMPDGTL	0.67521	0.338169	1.264	1	3	TRUE	FALSE	13.8392	14.2385	14.0807	12.9507	12.9473	12.7717	13.8552	13.3496	12.992	13.397	0.279446	FALSE	TRUE	FALSE	FALSE	FALSE	FALSE	FALSE	FALSE	FALSE	FALSE	FALSE	FALSE	FALSE	FALSE	FALSE	FALSE	TRUE	FALSE	NA	NA	FALSE	FALSE	FALSE
70228	Q15233	NONO	NONO NRB54	Non-POU domain-containing octamer-binding protein	_GAM(ox)PPAPVPAGTPAPPGPATM(ox)M(ox)PDGpTLGLTPPTTER_	GAMPPAPVPAGT(0.034)PAPPGPAT(0.143)MMPDGT(0.484)LGLT(0.269)PPT(0.032)T(0.037)ER;GAMPPAPVPAGT(0.001)PAPPGPAT(0.233)MMPDGT(0.715)LGLT(0.049)PPT(0.001)T(0.001)ER	T424-p	T(0.484)	TRUE	FALSE	FALSE	FALSE	FALSE	ATMMPDGTLGLTPPT	0.67521	0.338169	1.264	1	3	TRUE	FALSE	13.8392	14.2385	14.0807	12.9507	12.9473	12.7717	13.8552	13.3496	12.992	13.397	0.279446	FALSE	TRUE	FALSE	FALSE	FALSE	FALSE	FALSE	FALSE	FALSE	FALSE	FALSE	FALSE	FALSE	FALSE	FALSE	FALSE	TRUE	FALSE	NA	NA	FALSE	FALSE	FALSE
70228	Q15233	NONO	NONO NRB54	Non-POU domain-containing octamer-binding protein	_GAM(ox)PPAPVPAGTPAPPGPATM(ox)M(ox)PDGpTLGLTPPTTER_	GAMPPAPVPAGT(0.034)PAPPGPAT(0.143)MMPDGT(0.484)LGLT(0.269)PPT(0.032)T(0.037)ER;GAMPPAPVPAGT(0.001)PAPPGPAT(0.233)MMPDGT(0.715)LGLT(0.049)PPT(0.001)T(0.001)ER	T428-p	T(0.269)	FALSE	FALSE	FALSE	FALSE	FALSE	PDGTLGLTPPTTERF	0.67521	0.338169	1.264	1	3	TRUE	FALSE	13.8392	14.2385	14.0807	12.9507	12.9473	12.7717	13.8552	13.3496	12.992	13.397	0.279446	FALSE	TRUE	FALSE	FALSE	FALSE	FALSE	FALSE	FALSE	FALSE	FALSE	FALSE	FALSE	FALSE	FALSE	FALSE	FALSE	TRUE	FALSE	NA	NA	FALSE	FALSE	FALSE
70228	Q15233	NONO	NONO NRB54	Non-POU domain-containing octamer-binding protein	_GAM(ox)PPAPVPAGTPAPPGPATM(ox)M(ox)PDGpTLGLTPPTTER_	GAMPPAPVPAGT(0.034)PAPPGPAT(0.143)MMPDGT(0.484)LGLT(0.269)PPT(0.032)T(0.037)ER;GAMPPAPVPAGT(0.001)PAPPGPAT(0.233)MMPDGT(0.715)LGLT(0.049)PPT(0.001)T(0.001)ER	T431-p	T(0.032)	FALSE	FALSE	FALSE	FALSE	FALSE	TLGLTPPTTERFGQA	0.67521	0.338169	1.264	1	3	TRUE	FALSE	13.8392	14.2385	14.0807	12.9507	12.9473	12.7717	13.8552	13.3496	12.992	13.397	0.279446	FALSE	TRUE	FALSE	FALSE	FALSE	FALSE	FALSE	FALSE	FALSE	FALSE	FALSE	FALSE	FALSE	FALSE	FALSE	FALSE	TRUE	FALSE	NA	NA	FALSE	FALSE	FALSE
70228	Q15233	NONO	NONO NRB54	Non-POU domain-containing octamer-binding protein	_GAM(ox)PPAPVPAGTPAPPGPATM(ox)M(ox)PDGpTLGLTPPTTER_	GAMPPAPVPAGT(0.034)PAPPGPAT(0.143)MMPDGT(0.484)LGLT(0.269)PPT(0.032)T(0.037)ER;GAMPPAPVPAGT(0.001)PAPPGPAT(0.233)MMPDGT(0.715)LGLT(0.049)PPT(0.001)T(0.001)ER	T432-p	T(0.037)	FALSE	FALSE	FALSE	FALSE	FALSE	LGLTPPTTERFGQAA	0.67521	0.338169	1.264	1	3	TRUE	FALSE	13.8392	14.2385	14.0807	12.9507	12.9473	12.7717	13.8552	13.3496	12.992	13.397	0.279446	FALSE	TRUE	FALSE	FALSE	FALSE	FALSE	FALSE	FALSE	FALSE	FALSE	FALSE	FALSE	FALSE	FALSE	FALSE	FALSE	TRUE	FALSE	NA	NA	FALSE	FALSE	FALSE
70228	Q15233	NONO	NONO NRB54	Non-POU domain-containing octamer-binding protein	_GAM(ox)PPAPVPAGTPAPPGPATM(ox)M(ox)PDGpTLGLTPPTTER_	GAMPPAPVPAGT(0.034)PAPPGPAT(0.143)MMPDGT(0.484)LGLT(0.269)PPT(0.032)T(0.037)ER;GAMPPAPVPAGT(0.001)PAPPGPAT(0.233)MMPDGT(0.715)LGLT(0.049)PPT(0.001)T(0.001)ER	T410-p	T(0.001)	FALSE	FALSE	FALSE	FALSE	FALSE	PAPVPAGTPAPPGPA	0.67521	0.338169	1.264	1	3	TRUE	FALSE	13.8392	14.2385	14.0807	12.9507	12.9473	12.7717	13.8552	13.3496	12.992	13.397	0.279446	FALSE	TRUE	FALSE	FALSE	FALSE	FALSE	FALSE	FALSE	FALSE	FALSE	FALSE	FALSE	FALSE	FALSE	FALSE	FALSE	TRUE	FALSE	NA	NA	FALSE	FALSE	FALSE
70228	Q15233	NONO	NONO NRB54	Non-POU domain-containing octamer-binding protein	_GAM(ox)PPAPVPAGTPAPPGPATM(ox)M(ox)PDGpTLGLTPPTTER_	GAMPPAPVPAGT(0.034)PAPPGPAT(0.143)MMPDGT(0.484)LGLT(0.269)PPT(0.032)T(0.037)ER;GAMPPAPVPAGT(0.001)PAPPGPAT(0.233)MMPDGT(0.715)LGLT(0.049)PPT(0.001)T(0.001)ER	T418-p	T(0.233)	FALSE	FALSE	FALSE	FALSE	FALSE	PAPPGPATMMPDGTL	0.67521	0.338169	1.264	1	3	TRUE	FALSE	13.8392	14.2385	14.0807	12.9507	12.9473	12.7717	13.8552	13.3496	12.992	13.397	0.279446	FALSE	TRUE	FALSE	FALSE	FALSE	FALSE	FALSE	FALSE	FALSE	FALSE	FALSE	FALSE	FALSE	FALSE	FALSE	FALSE	TRUE	FALSE	NA	NA	FALSE	FALSE	FALSE
70228	Q15233	NONO	NONO NRB54	Non-POU domain-containing octamer-binding protein	_GAM(ox)PPAPVPAGTPAPPGPATM(ox)M(ox)PDGpTLGLTPPTTER_	GAMPPAPVPAGT(0.034)PAPPGPAT(0.143)MMPDGT(0.484)LGLT(0.269)PPT(0.032)T(0.037)ER;GAMPPAPVPAGT(0.001)PAPPGPAT(0.233)MMPDGT(0.715)LGLT(0.049)PPT(0.001)T(0.001)ER	T424-p	T(0.715)	TRUE	FALSE	FALSE	FALSE	FALSE	ATMMPDGTLGLTPPT	0.67521	0.338169	1.264	1	3	TRUE	FALSE	13.8392	14.2385	14.0807	12.9507	12.9473	12.7717	13.8552	13.3496	12.992	13.397	0.279446	FALSE	TRUE	FALSE	FALSE	FALSE	FALSE	FALSE	FALSE	FALSE	FALSE	FALSE	FALSE	FALSE	FALSE	FALSE	FALSE	TRUE	FALSE	NA	NA	FALSE	FALSE	FALSE
70228	Q15233	NONO	NONO NRB54	Non-POU domain-containing octamer-binding protein	_GAM(ox)PPAPVPAGTPAPPGPATM(ox)M(ox)PDGpTLGLTPPTTER_	GAMPPAPVPAGT(0.034)PAPPGPAT(0.143)MMPDGT(0.484)LGLT(0.269)PPT(0.032)T(0.037)ER;GAMPPAPVPAGT(0.001)PAPPGPAT(0.233)MMPDGT(0.715)LGLT(0.049)PPT(0.001)T(0.001)ER	T428-p	T(0.049)	FALSE	FALSE	FALSE	FALSE	FALSE	PDGTLGLTPPTTERF	0.67521	0.338169	1.264	1	3	TRUE	FALSE	13.8392	14.2385	14.0807	12.9507	12.9473	12.7717	13.8552	13.3496	12.992	13.397	0.279446	FALSE	TRUE	FALSE	FALSE	FALSE	FALSE	FALSE	FALSE	FALSE	FALSE	FALSE	FALSE	FALSE	FALSE	FALSE	FALSE	TRUE	FALSE	NA	NA	FALSE	FALSE	FALSE
70228	Q15233	NONO	NONO NRB54	Non-POU domain-containing octamer-binding protein	_GAM(ox)PPAPVPAGTPAPPGPATM(ox)M(ox)PDGpTLGLTPPTTER_	GAMPPAPVPAGT(0.034)PAPPGPAT(0.143)MMPDGT(0.484)LGLT(0.269)PPT(0.032)T(0.037)ER;GAMPPAPVPAGT(0.001)PAPPGPAT(0.233)MMPDGT(0.715)LGLT(0.049)PPT(0.001)T(0.001)ER	T431-p	T(0.001)	FALSE	FALSE	FALSE	FALSE	FALSE	TLGLTPPTTERFGQA	0.67521	0.338169	1.264	1	3	TRUE	FALSE	13.8392	14.2385	14.0807	12.9507	12.9473	12.7717	13.8552	13.3496	12.992	13.397	0.279446	FALSE	TRUE	FALSE	FALSE	FALSE	FALSE	FALSE	FALSE	FALSE	FALSE	FALSE	FALSE	FALSE	FALSE	FALSE	FALSE	TRUE	FALSE	NA	NA	FALSE	FALSE	FALSE
70228	Q15233	NONO	NONO NRB54	Non-POU domain-containing octamer-binding protein	_GAM(ox)PPAPVPAGTPAPPGPATM(ox)M(ox)PDGpTLGLTPPTTER_	GAMPPAPVPAGT(0.034)PAPPGPAT(0.143)MMPDGT(0.484)LGLT(0.269)PPT(0.032)T(0.037)ER;GAMPPAPVPAGT(0.001)PAPPGPAT(0.233)MMPDGT(0.715)LGLT(0.049)PPT(0.001)T(0.001)ER	T432-p	T(0.001)	FALSE	FALSE	FALSE	FALSE	FALSE	LGLTPPTTERFGQAA	0.67521	0.338169	1.264	1	3	TRUE	FALSE	13.8392	14.2385	14.0807	12.9507	12.9473	12.7717	13.8552	13.3496	12.992	13.397	0.279446	FALSE	TRUE	FALSE	FALSE	FALSE	FALSE	FALSE	FALSE	FALSE	FALSE	FALSE	FALSE	FALSE	FALSE	FALSE	FALSE	TRUE	FALSE	NA	NA	FALSE	FALSE	FALSE
122298	Q6BDS2	UHRF1BP1	NA	UHRF1-binding protein 1	_LKPSASFGpSPVQSEALAPDSMSHPR_	LKPS(0.05)AS(0.042)FGS(0.908)PVQSEALAPDSMSHPR	S753-p	S(0.05)	FALSE	FALSE	FALSE	FALSE	FALSE	SEGRLKPSASFGSPV	0.300174	0.338208	1.264	1	14	FALSE	FALSE	11.5032	11.6388	11.3779	11.9486	11.674	11.2115	NA	11.2854	11.4894	11.175	0.0481848	FALSE	TRUE	FALSE	FALSE	FALSE	FALSE	FALSE	FALSE	FALSE	FALSE	FALSE	FALSE	FALSE	FALSE	FALSE	FALSE	FALSE	FALSE	NA	NA	FALSE	FALSE	FALSE
122298	Q6BDS2	UHRF1BP1	NA	UHRF1-binding protein 1	_LKPSASFGpSPVQSEALAPDSMSHPR_	LKPS(0.05)AS(0.042)FGS(0.908)PVQSEALAPDSMSHPR	S755-p	S(0.042)	FALSE	FALSE	FALSE	FALSE	FALSE	GRLKPSASFGSPVQS	0.300174	0.338208	1.264	1	14	FALSE	FALSE	11.5032	11.6388	11.3779	11.9486	11.674	11.2115	NA	11.2854	11.4894	11.175	0.0481848	FALSE	TRUE	FALSE	FALSE	FALSE	FALSE	FALSE	FALSE	FALSE	FALSE	FALSE	FALSE	FALSE	FALSE	FALSE	TRUE	FALSE	FALSE	NA	NA	FALSE	FALSE	FALSE
122298	Q6BDS2	UHRF1BP1	NA	UHRF1-binding protein 1	_LKPSASFGpSPVQSEALAPDSMSHPR_	LKPS(0.05)AS(0.042)FGS(0.908)PVQSEALAPDSMSHPR	S758-p	S(0.908)	TRUE	TRUE	FALSE	FALSE	FALSE	KPSASFGSPVQSEAL	0.300174	0.338208	1.264	1	14	FALSE	FALSE	11.5032	11.6388	11.3779	11.9486	11.674	11.2115	NA	11.2854	11.4894	11.175	0.0481848	FALSE	TRUE	FALSE	FALSE	FALSE	FALSE	FALSE	FALSE	FALSE	FALSE	FALSE	FALSE	FALSE	FALSE	FALSE	TRUE	FALSE	FALSE	NA	NA	FALSE	FALSE	FALSE
150457	Q9NRA8	EIF4ENIF1	EIF4ENIF1	Eukaryotic translation initiation factor 4E transporter	_NLESHLM(ox)pSPAEIPGQPVPK_	NLES(0.006)HLMS(0.994)PAEIPGQPVPK;NLES(0.002)HLMS(0.998)PAEIPGQPVPK;NLES(0.003)HLMS(0.997)PAEIPGQPVPK	S509-p	S(0.006)	FALSE	FALSE	FALSE	FALSE	FALSE	KVSRNLESHLMSPAE	0.493945	0.338296	1.264	1	4	FALSE	FALSE	13.6777	13.2409	13.6363	13.6829	13.9374	13.2924	12.5809	13.4935	13.6027	13.5143	0.130665	FALSE	TRUE	FALSE	FALSE	FALSE	FALSE	FALSE	FALSE	FALSE	FALSE	FALSE	FALSE	FALSE	FALSE	FALSE	FALSE	FALSE	FALSE	NA	PF10477	FALSE	FALSE	FALSE
150457	Q9NRA8	EIF4ENIF1	EIF4ENIF1	Eukaryotic translation initiation factor 4E transporter	_NLESHLM(ox)pSPAEIPGQPVPK_	NLES(0.006)HLMS(0.994)PAEIPGQPVPK;NLES(0.002)HLMS(0.998)PAEIPGQPVPK;NLES(0.003)HLMS(0.997)PAEIPGQPVPK	S513-p	S(0.994)	TRUE	TRUE	TRUE	FALSE	FALSE	NLESHLMSPAEIPGQ	0.493945	0.338296	1.264	1	4	FALSE	FALSE	13.6777	13.2409	13.6363	13.6829	13.9374	13.2924	12.5809	13.4935	13.6027	13.5143	0.130665	FALSE	TRUE	FALSE	FALSE	FALSE	FALSE	FALSE	FALSE	FALSE	FALSE	FALSE	FALSE	FALSE	FALSE	FALSE	FALSE	FALSE	FALSE	NA	PF10477	FALSE	FALSE	FALSE
150457	Q9NRA8	EIF4ENIF1	EIF4ENIF1	Eukaryotic translation initiation factor 4E transporter	_NLESHLM(ox)pSPAEIPGQPVPK_	NLES(0.006)HLMS(0.994)PAEIPGQPVPK;NLES(0.002)HLMS(0.998)PAEIPGQPVPK;NLES(0.003)HLMS(0.997)PAEIPGQPVPK	S509-p	S(0.002)	FALSE	FALSE	FALSE	FALSE	FALSE	KVSRNLESHLMSPAE	0.493945	0.338296	1.264	1	4	FALSE	FALSE	13.6777	13.2409	13.6363	13.6829	13.9374	13.2924	12.5809	13.4935	13.6027	13.5143	0.130665	FALSE	TRUE	FALSE	FALSE	FALSE	FALSE	FALSE	FALSE	FALSE	FALSE	FALSE	FALSE	FALSE	FALSE	FALSE	FALSE	FALSE	FALSE	NA	PF10477	FALSE	FALSE	FALSE
150457	Q9NRA8	EIF4ENIF1	EIF4ENIF1	Eukaryotic translation initiation factor 4E transporter	_NLESHLM(ox)pSPAEIPGQPVPK_	NLES(0.006)HLMS(0.994)PAEIPGQPVPK;NLES(0.002)HLMS(0.998)PAEIPGQPVPK;NLES(0.003)HLMS(0.997)PAEIPGQPVPK	S513-p	S(0.998)	TRUE	TRUE	TRUE	FALSE	FALSE	NLESHLMSPAEIPGQ	0.493945	0.338296	1.264	1	4	FALSE	FALSE	13.6777	13.2409	13.6363	13.6829	13.9374	13.2924	12.5809	13.4935	13.6027	13.5143	0.130665	FALSE	TRUE	FALSE	FALSE	FALSE	FALSE	FALSE	FALSE	FALSE	FALSE	FALSE	FALSE	FALSE	FALSE	FALSE	FALSE	FALSE	FALSE	NA	PF10477	FALSE	FALSE	FALSE
150457	Q9NRA8	EIF4ENIF1	EIF4ENIF1	Eukaryotic translation initiation factor 4E transporter	_NLESHLM(ox)pSPAEIPGQPVPK_	NLES(0.006)HLMS(0.994)PAEIPGQPVPK;NLES(0.002)HLMS(0.998)PAEIPGQPVPK;NLES(0.003)HLMS(0.997)PAEIPGQPVPK	S509-p	S(0.003)	FALSE	FALSE	FALSE	FALSE	FALSE	KVSRNLESHLMSPAE	0.493945	0.338296	1.264	1	4	FALSE	FALSE	13.6777	13.2409	13.6363	13.6829	13.9374	13.2924	12.5809	13.4935	13.6027	13.5143	0.130665	FALSE	TRUE	FALSE	FALSE	FALSE	FALSE	FALSE	FALSE	FALSE	FALSE	FALSE	FALSE	FALSE	FALSE	FALSE	FALSE	FALSE	FALSE	NA	PF10477	FALSE	FALSE	FALSE
150457	Q9NRA8	EIF4ENIF1	EIF4ENIF1	Eukaryotic translation initiation factor 4E transporter	_NLESHLM(ox)pSPAEIPGQPVPK_	NLES(0.006)HLMS(0.994)PAEIPGQPVPK;NLES(0.002)HLMS(0.998)PAEIPGQPVPK;NLES(0.003)HLMS(0.997)PAEIPGQPVPK	S513-p	S(0.997)	TRUE	TRUE	TRUE	FALSE	FALSE	NLESHLMSPAEIPGQ	0.493945	0.338296	1.264	1	4	FALSE	FALSE	13.6777	13.2409	13.6363	13.6829	13.9374	13.2924	12.5809	13.4935	13.6027	13.5143	0.130665	FALSE	TRUE	FALSE	FALSE	FALSE	FALSE	FALSE	FALSE	FALSE	FALSE	FALSE	FALSE	FALSE	FALSE	FALSE	FALSE	FALSE	FALSE	NA	PF10477	FALSE	FALSE	FALSE
14690	O94782	USP1	USP1	Ubiquitin carboxyl-terminal hydrolase 1	_ALDFTDpSQENEEK_	ALDFT(0.008)DS(0.992)QENEEK;ALDFT(0.002)DS(0.998)QENEEK;ALDFT(0.006)DS(0.994)QENEEK	T40-p	T(0.008)	FALSE	FALSE	FALSE	TRUE	FALSE	TKRALDFTDSQENEE	0.635175	0.338376	1.264	1	14	TRUE	FALSE	14.0301	14.4995	14.2499	14.0831	15.4318	14.0487	13.7476	13.8727	14.301	14.6327	0.238534	FALSE	FALSE	FALSE	FALSE	TRUE	FALSE	FALSE	FALSE	FALSE	FALSE	FALSE	FALSE	FALSE	FALSE	FALSE	TRUE	FALSE	FALSE	NA	NA	FALSE	FALSE	FALSE
14690	O94782	USP1	USP1	Ubiquitin carboxyl-terminal hydrolase 1	_ALDFTDpSQENEEK_	ALDFT(0.008)DS(0.992)QENEEK;ALDFT(0.002)DS(0.998)QENEEK;ALDFT(0.006)DS(0.994)QENEEK	S42-p	S(0.992)	TRUE	TRUE	FALSE	TRUE	FALSE	RALDFTDSQENEEKA	0.635175	0.338376	1.264	1	14	TRUE	FALSE	14.0301	14.4995	14.2499	14.0831	15.4318	14.0487	13.7476	13.8727	14.301	14.6327	0.238534	FALSE	TRUE	FALSE	FALSE	TRUE	FALSE	FALSE	FALSE	FALSE	FALSE	FALSE	FALSE	FALSE	FALSE	FALSE	TRUE	FALSE	FALSE	NA	NA	FALSE	FALSE	FALSE
14690	O94782	USP1	USP1	Ubiquitin carboxyl-terminal hydrolase 1	_ALDFTDpSQENEEK_	ALDFT(0.008)DS(0.992)QENEEK;ALDFT(0.002)DS(0.998)QENEEK;ALDFT(0.006)DS(0.994)QENEEK	T40-p	T(0.002)	FALSE	FALSE	FALSE	TRUE	FALSE	TKRALDFTDSQENEE	0.635175	0.338376	1.264	1	14	TRUE	FALSE	14.0301	14.4995	14.2499	14.0831	15.4318	14.0487	13.7476	13.8727	14.301	14.6327	0.238534	FALSE	FALSE	FALSE	FALSE	TRUE	FALSE	FALSE	FALSE	FALSE	FALSE	FALSE	FALSE	FALSE	FALSE	FALSE	TRUE	FALSE	FALSE	NA	NA	FALSE	FALSE	FALSE
14690	O94782	USP1	USP1	Ubiquitin carboxyl-terminal hydrolase 1	_ALDFTDpSQENEEK_	ALDFT(0.008)DS(0.992)QENEEK;ALDFT(0.002)DS(0.998)QENEEK;ALDFT(0.006)DS(0.994)QENEEK	S42-p	S(0.998)	TRUE	TRUE	TRUE	TRUE	FALSE	RALDFTDSQENEEKA	0.635175	0.338376	1.264	1	14	TRUE	FALSE	14.0301	14.4995	14.2499	14.0831	15.4318	14.0487	13.7476	13.8727	14.301	14.6327	0.238534	FALSE	TRUE	FALSE	FALSE	TRUE	FALSE	FALSE	FALSE	FALSE	FALSE	FALSE	FALSE	FALSE	FALSE	FALSE	TRUE	FALSE	FALSE	NA	NA	FALSE	FALSE	FALSE
14690	O94782	USP1	USP1	Ubiquitin carboxyl-terminal hydrolase 1	_ALDFTDpSQENEEK_	ALDFT(0.008)DS(0.992)QENEEK;ALDFT(0.002)DS(0.998)QENEEK;ALDFT(0.006)DS(0.994)QENEEK	T40-p	T(0.006)	FALSE	FALSE	FALSE	TRUE	FALSE	TKRALDFTDSQENEE	0.635175	0.338376	1.264	1	14	TRUE	FALSE	14.0301	14.4995	14.2499	14.0831	15.4318	14.0487	13.7476	13.8727	14.301	14.6327	0.238534	FALSE	FALSE	FALSE	FALSE	TRUE	FALSE	FALSE	FALSE	FALSE	FALSE	FALSE	FALSE	FALSE	FALSE	FALSE	TRUE	FALSE	FALSE	NA	NA	FALSE	FALSE	FALSE
14690	O94782	USP1	USP1	Ubiquitin carboxyl-terminal hydrolase 1	_ALDFTDpSQENEEK_	ALDFT(0.008)DS(0.992)QENEEK;ALDFT(0.002)DS(0.998)QENEEK;ALDFT(0.006)DS(0.994)QENEEK	S42-p	S(0.994)	TRUE	TRUE	TRUE	TRUE	FALSE	RALDFTDSQENEEKA	0.635175	0.338376	1.264	1	14	TRUE	FALSE	14.0301	14.4995	14.2499	14.0831	15.4318	14.0487	13.7476	13.8727	14.301	14.6327	0.238534	FALSE	TRUE	FALSE	FALSE	TRUE	FALSE	FALSE	FALSE	FALSE	FALSE	FALSE	FALSE	FALSE	FALSE	FALSE	TRUE	FALSE	FALSE	NA	NA	FALSE	FALSE	FALSE
66316	Q14315	FLNC	FLNC ABPL FLN2	Filamin-C	_FN(de)GAHIPGpSPFK_	FNGAHIPGS(1)PFK	S2490-p	S(1)	TRUE	TRUE	TRUE	FALSE	FALSE	NGAHIPGSPFKIRVG	0.354577	0.338418	1.264	1	10	FALSE	FALSE	14.9678	14.4255	14.4837	14.9495	14.5441	14.1807	14.075	14.5366	14.6398	14.2465	0.0666247	FALSE	TRUE	FALSE	FALSE	FALSE	FALSE	FALSE	FALSE	FALSE	FALSE	FALSE	FALSE	FALSE	FALSE	FALSE	FALSE	FALSE	TRUE	PS50194	PF00630	FALSE	FALSE	FALSE
109585	Q15149	PLEC	PLEC PLEC1	Plectin	_KQIpTM(ox)EELVR_	KQIT(1)MEELVR	T4030-p	T(1)	TRUE	TRUE	TRUE	FALSE	FALSE	RGLRKQITMEELVRS	0.354819	0.338422	1.264	1	8	FALSE	FALSE	15.9722	16.1008	16.4567	16.1068	16.442	15.551	15.7912	15.7122	16.0989	16.2331	0.0667227	FALSE	TRUE	FALSE	FALSE	FALSE	TRUE	FALSE	FALSE	FALSE	FALSE	FALSE	FALSE	FALSE	FALSE	FALSE	FALSE	FALSE	FALSE	NA	NA	FALSE	FALSE	FALSE
192923	Q6P1L5	FAM117B	FAM117B ALS2CR13	Protein FAM117B	_pSIDTQTPGGADR_	S(0.943)IDT(0.056)QT(0.001)PGGADR;S(0.988)IDT(0.012)QTPGGADR;S(0.983)IDT(0.017)QTPGGADR	S391-p	S(0.943)	TRUE	TRUE	FALSE	FALSE	FALSE	QRSSSTRSIDTQTPG	0.272212	0.338529	1.264	1	3	FALSE	FALSE	15.2123	15.4332	15.2939	15.1105	14.9736	15.0753	15.0896	14.7217	14.5737	14.8706	0.0399571	FALSE	TRUE	FALSE	FALSE	FALSE	FALSE	FALSE	FALSE	FALSE	FALSE	FALSE	FALSE	FALSE	FALSE	FALSE	TRUE	FALSE	FALSE	NA	PF15388	FALSE	FALSE	TRUE
192923	Q6P1L5	FAM117B	FAM117B ALS2CR13	Protein FAM117B	_pSIDTQTPGGADR_	S(0.943)IDT(0.056)QT(0.001)PGGADR;S(0.988)IDT(0.012)QTPGGADR;S(0.983)IDT(0.017)QTPGGADR	T394-p	T(0.056)	FALSE	FALSE	FALSE	FALSE	FALSE	SSTRSIDTQTPGGAD	0.272212	0.338529	1.264	1	3	FALSE	FALSE	15.2123	15.4332	15.2939	15.1105	14.9736	15.0753	15.0896	14.7217	14.5737	14.8706	0.0399571	FALSE	FALSE	FALSE	FALSE	FALSE	FALSE	FALSE	FALSE	FALSE	FALSE	FALSE	FALSE	FALSE	FALSE	FALSE	TRUE	FALSE	FALSE	NA	PF15388	FALSE	FALSE	TRUE
192923	Q6P1L5	FAM117B	FAM117B ALS2CR13	Protein FAM117B	_pSIDTQTPGGADR_	S(0.943)IDT(0.056)QT(0.001)PGGADR;S(0.988)IDT(0.012)QTPGGADR;S(0.983)IDT(0.017)QTPGGADR	T396-p	T(0.001)	FALSE	FALSE	FALSE	FALSE	FALSE	TRSIDTQTPGGADRG	0.272212	0.338529	1.264	1	3	FALSE	FALSE	15.2123	15.4332	15.2939	15.1105	14.9736	15.0753	15.0896	14.7217	14.5737	14.8706	0.0399571	FALSE	TRUE	FALSE	FALSE	FALSE	FALSE	FALSE	FALSE	FALSE	FALSE	FALSE	FALSE	FALSE	FALSE	FALSE	TRUE	FALSE	FALSE	NA	PF15388	FALSE	FALSE	TRUE
192923	Q6P1L5	FAM117B	FAM117B ALS2CR13	Protein FAM117B	_pSIDTQTPGGADR_	S(0.943)IDT(0.056)QT(0.001)PGGADR;S(0.988)IDT(0.012)QTPGGADR;S(0.983)IDT(0.017)QTPGGADR	S391-p	S(0.988)	TRUE	TRUE	FALSE	FALSE	FALSE	QRSSSTRSIDTQTPG	0.272212	0.338529	1.264	1	3	FALSE	FALSE	15.2123	15.4332	15.2939	15.1105	14.9736	15.0753	15.0896	14.7217	14.5737	14.8706	0.0399571	FALSE	TRUE	FALSE	FALSE	FALSE	FALSE	FALSE	FALSE	FALSE	FALSE	FALSE	FALSE	FALSE	FALSE	FALSE	TRUE	FALSE	FALSE	NA	PF15388	FALSE	FALSE	TRUE
192923	Q6P1L5	FAM117B	FAM117B ALS2CR13	Protein FAM117B	_pSIDTQTPGGADR_	S(0.943)IDT(0.056)QT(0.001)PGGADR;S(0.988)IDT(0.012)QTPGGADR;S(0.983)IDT(0.017)QTPGGADR	T394-p	T(0.012)	FALSE	FALSE	FALSE	FALSE	FALSE	SSTRSIDTQTPGGAD	0.272212	0.338529	1.264	1	3	FALSE	FALSE	15.2123	15.4332	15.2939	15.1105	14.9736	15.0753	15.0896	14.7217	14.5737	14.8706	0.0399571	FALSE	FALSE	FALSE	FALSE	FALSE	FALSE	FALSE	FALSE	FALSE	FALSE	FALSE	FALSE	FALSE	FALSE	FALSE	TRUE	FALSE	FALSE	NA	PF15388	FALSE	FALSE	TRUE
192923	Q6P1L5	FAM117B	FAM117B ALS2CR13	Protein FAM117B	_pSIDTQTPGGADR_	S(0.943)IDT(0.056)QT(0.001)PGGADR;S(0.988)IDT(0.012)QTPGGADR;S(0.983)IDT(0.017)QTPGGADR	S391-p	S(0.983)	TRUE	TRUE	FALSE	FALSE	FALSE	QRSSSTRSIDTQTPG	0.272212	0.338529	1.264	1	3	FALSE	FALSE	15.2123	15.4332	15.2939	15.1105	14.9736	15.0753	15.0896	14.7217	14.5737	14.8706	0.0399571	FALSE	TRUE	FALSE	FALSE	FALSE	FALSE	FALSE	FALSE	FALSE	FALSE	FALSE	FALSE	FALSE	FALSE	FALSE	TRUE	FALSE	FALSE	NA	PF15388	FALSE	FALSE	TRUE
192923	Q6P1L5	FAM117B	FAM117B ALS2CR13	Protein FAM117B	_pSIDTQTPGGADR_	S(0.943)IDT(0.056)QT(0.001)PGGADR;S(0.988)IDT(0.012)QTPGGADR;S(0.983)IDT(0.017)QTPGGADR	T394-p	T(0.017)	FALSE	FALSE	FALSE	FALSE	FALSE	SSTRSIDTQTPGGAD	0.272212	0.338529	1.264	1	3	FALSE	FALSE	15.2123	15.4332	15.2939	15.1105	14.9736	15.0753	15.0896	14.7217	14.5737	14.8706	0.0399571	FALSE	FALSE	FALSE	FALSE	FALSE	FALSE	FALSE	FALSE	FALSE	FALSE	FALSE	FALSE	FALSE	FALSE	FALSE	TRUE	FALSE	FALSE	NA	PF15388	FALSE	FALSE	TRUE
224470	Q16666	IFI16	IFI16 IFNGIP1	Gamma-interferon-inducible protein 16	_VSEEQTQPPpSPAGAGM(ox)STAMGR_	VS(0.001)EEQT(0.015)QPPS(0.837)PAGAGMS(0.072)T(0.076)AMGR	S145-p	S(0.001)	FALSE	FALSE	FALSE	FALSE	FALSE	GPKGSKVSEEQTQPP	0.690892	0.338533	1.264	1	13	TRUE	FALSE	11.4443	NA	10.258	11.3829	11.3434	10.4064	NA	10.5005	11.3058	10.8617	0.295908	FALSE	FALSE	FALSE	FALSE	FALSE	FALSE	FALSE	FALSE	FALSE	FALSE	FALSE	FALSE	FALSE	FALSE	FALSE	TRUE	FALSE	FALSE	NA	NA	TRUE	FALSE	FALSE
224470	Q16666	IFI16	IFI16 IFNGIP1	Gamma-interferon-inducible protein 16	_VSEEQTQPPpSPAGAGM(ox)STAMGR_	VS(0.001)EEQT(0.015)QPPS(0.837)PAGAGMS(0.072)T(0.076)AMGR	T149-p	T(0.015)	FALSE	FALSE	FALSE	FALSE	FALSE	SKVSEEQTQPPSPAG	0.690892	0.338533	1.264	1	13	TRUE	FALSE	11.4443	NA	10.258	11.3829	11.3434	10.4064	NA	10.5005	11.3058	10.8617	0.295908	FALSE	TRUE	FALSE	FALSE	FALSE	FALSE	FALSE	FALSE	FALSE	FALSE	FALSE	FALSE	FALSE	FALSE	FALSE	TRUE	FALSE	FALSE	NA	NA	TRUE	FALSE	FALSE
224470	Q16666	IFI16	IFI16 IFNGIP1	Gamma-interferon-inducible protein 16	_VSEEQTQPPpSPAGAGM(ox)STAMGR_	VS(0.001)EEQT(0.015)QPPS(0.837)PAGAGMS(0.072)T(0.076)AMGR	S153-p	S(0.837)	TRUE	TRUE	FALSE	FALSE	FALSE	EEQTQPPSPAGAGMS	0.690892	0.338533	1.264	1	13	TRUE	FALSE	11.4443	NA	10.258	11.3829	11.3434	10.4064	NA	10.5005	11.3058	10.8617	0.295908	FALSE	TRUE	FALSE	FALSE	FALSE	FALSE	FALSE	FALSE	FALSE	FALSE	FALSE	FALSE	FALSE	FALSE	FALSE	TRUE	FALSE	FALSE	NA	NA	TRUE	FALSE	FALSE
224470	Q16666	IFI16	IFI16 IFNGIP1	Gamma-interferon-inducible protein 16	_VSEEQTQPPpSPAGAGM(ox)STAMGR_	VS(0.001)EEQT(0.015)QPPS(0.837)PAGAGMS(0.072)T(0.076)AMGR	S160-p	S(0.072)	FALSE	FALSE	FALSE	FALSE	FALSE	SPAGAGMSTAMGRSP	0.690892	0.338533	1.264	1	13	TRUE	FALSE	11.4443	NA	10.258	11.3829	11.3434	10.4064	NA	10.5005	11.3058	10.8617	0.295908	FALSE	TRUE	FALSE	FALSE	FALSE	FALSE	FALSE	FALSE	FALSE	FALSE	FALSE	FALSE	FALSE	FALSE	FALSE	TRUE	FALSE	FALSE	NA	NA	TRUE	FALSE	FALSE
224470	Q16666	IFI16	IFI16 IFNGIP1	Gamma-interferon-inducible protein 16	_VSEEQTQPPpSPAGAGM(ox)STAMGR_	VS(0.001)EEQT(0.015)QPPS(0.837)PAGAGMS(0.072)T(0.076)AMGR	T161-p	T(0.076)	FALSE	FALSE	FALSE	FALSE	FALSE	PAGAGMSTAMGRSPS	0.690892	0.338533	1.264	1	13	TRUE	FALSE	11.4443	NA	10.258	11.3829	11.3434	10.4064	NA	10.5005	11.3058	10.8617	0.295908	FALSE	TRUE	FALSE	FALSE	FALSE	FALSE	FALSE	FALSE	FALSE	FALSE	FALSE	FALSE	FALSE	FALSE	FALSE	TRUE	FALSE	FALSE	NA	NA	TRUE	FALSE	FALSE
115114	P52732	KIF11	KIF11 EG5 KNSL1 TRIP5	Kinesin-like protein KIF11	_LDIPTGTpTPQRK_	LDIPTGT(0.003)T(0.997)PQRK;LDIPTGT(0.004)T(0.996)PQRK	T925-p	T(0.003)	FALSE	FALSE	FALSE	FALSE	FALSE	KLDIPTGTTPQRKSY	0.243489	0.338617	1.265	1	9	FALSE	FALSE	18.6204	18.6278	18.3616	18.6017	18.2872	18.3826	18.0219	18.2325	17.8916	18.277	0.0323726	FALSE	TRUE	FALSE	FALSE	FALSE	FALSE	FALSE	FALSE	FALSE	FALSE	FALSE	FALSE	FALSE	FALSE	FALSE	FALSE	FALSE	FALSE	NA	PF13931	FALSE	FALSE	FALSE
115114	P52732	KIF11	KIF11 EG5 KNSL1 TRIP5	Kinesin-like protein KIF11	_LDIPTGTpTPQRK_	LDIPTGT(0.003)T(0.997)PQRK;LDIPTGT(0.004)T(0.996)PQRK	T926-p	T(0.997)	TRUE	TRUE	TRUE	FALSE	FALSE	LDIPTGTTPQRKSYL	0.243489	0.338617	1.265	1	9	FALSE	FALSE	18.6204	18.6278	18.3616	18.6017	18.2872	18.3826	18.0219	18.2325	17.8916	18.277	0.0323726	FALSE	TRUE	FALSE	FALSE	FALSE	FALSE	FALSE	FALSE	FALSE	FALSE	FALSE	FALSE	FALSE	FALSE	FALSE	FALSE	FALSE	FALSE	NA	PF13931	FALSE	FALSE	FALSE
115114	P52732	KIF11	KIF11 EG5 KNSL1 TRIP5	Kinesin-like protein KIF11	_LDIPTGTpTPQRK_	LDIPTGT(0.003)T(0.997)PQRK;LDIPTGT(0.004)T(0.996)PQRK	T925-p	T(0.004)	FALSE	FALSE	FALSE	FALSE	FALSE	KLDIPTGTTPQRKSY	0.243489	0.338617	1.265	1	9	FALSE	FALSE	18.6204	18.6278	18.3616	18.6017	18.2872	18.3826	18.0219	18.2325	17.8916	18.277	0.0323726	FALSE	TRUE	FALSE	FALSE	FALSE	FALSE	FALSE	FALSE	FALSE	FALSE	FALSE	FALSE	FALSE	FALSE	FALSE	FALSE	FALSE	FALSE	NA	PF13931	FALSE	FALSE	FALSE
115114	P52732	KIF11	KIF11 EG5 KNSL1 TRIP5	Kinesin-like protein KIF11	_LDIPTGTpTPQRK_	LDIPTGT(0.003)T(0.997)PQRK;LDIPTGT(0.004)T(0.996)PQRK	T926-p	T(0.996)	TRUE	TRUE	TRUE	FALSE	FALSE	LDIPTGTTPQRKSYL	0.243489	0.338617	1.265	1	9	FALSE	FALSE	18.6204	18.6278	18.3616	18.6017	18.2872	18.3826	18.0219	18.2325	17.8916	18.277	0.0323726	FALSE	TRUE	FALSE	FALSE	FALSE	FALSE	FALSE	FALSE	FALSE	FALSE	FALSE	FALSE	FALSE	FALSE	FALSE	FALSE	FALSE	FALSE	NA	PF13931	FALSE	FALSE	FALSE
18174	Q9UJU6	DBNL	DBNL CMAP SH3P7 PP5423	Drebrin-like protein	_AM(ox)STTSISpSPQPGK_	AMS(0.001)T(0.003)T(0.01)S(0.017)IS(0.133)S(0.837)PQPGK	S269-p	S(0.001)	FALSE	FALSE	FALSE	FALSE	FALSE	KQKERAMSTTSISSP	0.738215	0.338848	1.265	1	6	FALSE	FALSE	14.4541	15.8231	15.1794	14.9491	14.3497	14.9447	15.6258	14.2156	14.171	14.1042	0.351571	FALSE	TRUE	FALSE	FALSE	FALSE	FALSE	FALSE	FALSE	FALSE	FALSE	FALSE	FALSE	FALSE	FALSE	FALSE	TRUE	FALSE	FALSE	NA	NA	FALSE	FALSE	FALSE
18174	Q9UJU6	DBNL	DBNL CMAP SH3P7 PP5423	Drebrin-like protein	_AM(ox)STTSISpSPQPGK_	AMS(0.001)T(0.003)T(0.01)S(0.017)IS(0.133)S(0.837)PQPGK	T270-p	T(0.003)	FALSE	FALSE	FALSE	FALSE	FALSE	QKERAMSTTSISSPQ	0.738215	0.338848	1.265	1	6	FALSE	FALSE	14.4541	15.8231	15.1794	14.9491	14.3497	14.9447	15.6258	14.2156	14.171	14.1042	0.351571	FALSE	TRUE	FALSE	FALSE	FALSE	FALSE	FALSE	FALSE	FALSE	FALSE	FALSE	FALSE	FALSE	FALSE	FALSE	TRUE	FALSE	FALSE	NA	NA	FALSE	FALSE	FALSE
18174	Q9UJU6	DBNL	DBNL CMAP SH3P7 PP5423	Drebrin-like protein	_AM(ox)STTSISpSPQPGK_	AMS(0.001)T(0.003)T(0.01)S(0.017)IS(0.133)S(0.837)PQPGK	T271-p	T(0.01)	FALSE	FALSE	FALSE	FALSE	FALSE	KERAMSTTSISSPQP	0.738215	0.338848	1.265	1	6	FALSE	FALSE	14.4541	15.8231	15.1794	14.9491	14.3497	14.9447	15.6258	14.2156	14.171	14.1042	0.351571	FALSE	TRUE	FALSE	FALSE	FALSE	FALSE	FALSE	FALSE	FALSE	FALSE	FALSE	FALSE	FALSE	FALSE	FALSE	TRUE	FALSE	FALSE	NA	NA	FALSE	FALSE	FALSE
18174	Q9UJU6	DBNL	DBNL CMAP SH3P7 PP5423	Drebrin-like protein	_AM(ox)STTSISpSPQPGK_	AMS(0.001)T(0.003)T(0.01)S(0.017)IS(0.133)S(0.837)PQPGK	S272-p	S(0.017)	FALSE	FALSE	FALSE	FALSE	FALSE	ERAMSTTSISSPQPG	0.738215	0.338848	1.265	1	6	FALSE	FALSE	14.4541	15.8231	15.1794	14.9491	14.3497	14.9447	15.6258	14.2156	14.171	14.1042	0.351571	FALSE	TRUE	FALSE	FALSE	FALSE	FALSE	FALSE	FALSE	FALSE	FALSE	FALSE	FALSE	FALSE	FALSE	FALSE	TRUE	FALSE	FALSE	NA	NA	FALSE	FALSE	FALSE
18174	Q9UJU6	DBNL	DBNL CMAP SH3P7 PP5423	Drebrin-like protein	_AM(ox)STTSISpSPQPGK_	AMS(0.001)T(0.003)T(0.01)S(0.017)IS(0.133)S(0.837)PQPGK	S274-p	S(0.133)	FALSE	FALSE	FALSE	FALSE	FALSE	AMSTTSISSPQPGKL	0.738215	0.338848	1.265	1	6	FALSE	FALSE	14.4541	15.8231	15.1794	14.9491	14.3497	14.9447	15.6258	14.2156	14.171	14.1042	0.351571	FALSE	TRUE	FALSE	FALSE	FALSE	FALSE	FALSE	FALSE	FALSE	FALSE	FALSE	FALSE	FALSE	FALSE	FALSE	TRUE	FALSE	FALSE	NA	NA	FALSE	FALSE	FALSE
18174	Q9UJU6	DBNL	DBNL CMAP SH3P7 PP5423	Drebrin-like protein	_AM(ox)STTSISpSPQPGK_	AMS(0.001)T(0.003)T(0.01)S(0.017)IS(0.133)S(0.837)PQPGK	S275-p	S(0.837)	TRUE	TRUE	FALSE	FALSE	FALSE	MSTTSISSPQPGKLR	0.738215	0.338848	1.265	1	6	FALSE	FALSE	14.4541	15.8231	15.1794	14.9491	14.3497	14.9447	15.6258	14.2156	14.171	14.1042	0.351571	FALSE	TRUE	FALSE	FALSE	FALSE	FALSE	FALSE	FALSE	FALSE	FALSE	FALSE	FALSE	FALSE	FALSE	FALSE	TRUE	FALSE	FALSE	NA	NA	FALSE	FALSE	FALSE
129206	Q9P227	ARHGAP23	ARHGAP23 KIAA1501	Rho GTPase-activating protein 23	_LRGpTADDMLAVR_	LRGT(1)ADDMLAVR	T1379-p	T(1)	TRUE	TRUE	TRUE	FALSE	FALSE	LRLRLRGTADDMLAV	0.50019	0.338885	1.265	1	1	FALSE	FALSE	11.1391	11.2681	11.3678	11.4766	11.5343	11.3491	NA	10.4658	11.4297	10.8287	0.134384	FALSE	FALSE	FALSE	FALSE	FALSE	FALSE	FALSE	FALSE	FALSE	FALSE	FALSE	FALSE	FALSE	FALSE	FALSE	FALSE	FALSE	FALSE	NA	NA	FALSE	FALSE	FALSE
167163	Q16799	RTN1	RTN1 NSP	Reticulon-1	_RAPQITpTPVK_	RAPQIT(0.26)T(0.74)PVK	T278-p	T(0.26)	FALSE	FALSE	FALSE	FALSE	FALSE	QRRAPQITTPVKITL	0.305832	0.338915	1.265	1	8	FALSE	FALSE	15.1433	15.2415	15.3977	15.2113	14.9486	14.9738	14.9082	14.9437	14.3776	15.0445	0.0497697	FALSE	TRUE	FALSE	FALSE	FALSE	FALSE	FALSE	FALSE	FALSE	FALSE	FALSE	FALSE	FALSE	FALSE	FALSE	FALSE	FALSE	FALSE	NA	NA	FALSE	FALSE	FALSE
167163	Q16799	RTN1	RTN1 NSP	Reticulon-1	_RAPQITpTPVK_	RAPQIT(0.26)T(0.74)PVK	T279-p	T(0.74)	TRUE	FALSE	FALSE	FALSE	FALSE	RRAPQITTPVKITLT	0.305832	0.338915	1.265	1	8	FALSE	FALSE	15.1433	15.2415	15.3977	15.2113	14.9486	14.9738	14.9082	14.9437	14.3776	15.0445	0.0497697	FALSE	TRUE	FALSE	FALSE	FALSE	FALSE	FALSE	FALSE	FALSE	FALSE	FALSE	FALSE	FALSE	FALSE	FALSE	FALSE	FALSE	FALSE	NA	NA	FALSE	FALSE	FALSE
80867	Q7L2J0	MEPCE	MEPCE BCDIN3	7SK snRNA methylphosphate capping enzyme	_GQHHQQQQAAGGSESHPVPPpTAPLTPLLHGEGASQQPR_	GQHHQQQQAAGGSESHPVPPT(0.499)APLT(0.499)PLLHGEGAS(0.001)QQPR	T287-p	T(0.499)	TRUE	FALSE	FALSE	FALSE	FALSE	ESHPVPPTAPLTPLL	0.831524	0.339047	1.265	1	2	FALSE	FALSE	11.6407	NA	10.7063	11.399	11.5435	11.4799	NA	9.69246	NA	11.7776	0.503324	FALSE	TRUE	FALSE	FALSE	FALSE	FALSE	FALSE	FALSE	FALSE	FALSE	FALSE	FALSE	FALSE	FALSE	FALSE	FALSE	TRUE	FALSE	NA	NA	FALSE	FALSE	FALSE
80867	Q7L2J0	MEPCE	MEPCE BCDIN3	7SK snRNA methylphosphate capping enzyme	_GQHHQQQQAAGGSESHPVPPpTAPLTPLLHGEGASQQPR_	GQHHQQQQAAGGSESHPVPPT(0.499)APLT(0.499)PLLHGEGAS(0.001)QQPR	T291-p	T(0.499)	FALSE	FALSE	FALSE	FALSE	FALSE	VPPTAPLTPLLHGEG	0.831524	0.339047	1.265	1	2	FALSE	FALSE	11.6407	NA	10.7063	11.399	11.5435	11.4799	NA	9.69246	NA	11.7776	0.503324	FALSE	TRUE	FALSE	FALSE	FALSE	FALSE	FALSE	FALSE	FALSE	FALSE	FALSE	FALSE	FALSE	FALSE	FALSE	FALSE	TRUE	FALSE	NA	NA	FALSE	FALSE	FALSE
80867	Q7L2J0	MEPCE	MEPCE BCDIN3	7SK snRNA methylphosphate capping enzyme	_GQHHQQQQAAGGSESHPVPPpTAPLTPLLHGEGASQQPR_	GQHHQQQQAAGGSESHPVPPT(0.499)APLT(0.499)PLLHGEGAS(0.001)QQPR	S300-p	S(0.001)	FALSE	FALSE	FALSE	FALSE	FALSE	LLHGEGASQQPRHRG	0.831524	0.339047	1.265	1	2	FALSE	FALSE	11.6407	NA	10.7063	11.399	11.5435	11.4799	NA	9.69246	NA	11.7776	0.503324	FALSE	TRUE	FALSE	FALSE	FALSE	FALSE	FALSE	FALSE	FALSE	FALSE	FALSE	FALSE	FALSE	FALSE	FALSE	FALSE	FALSE	FALSE	NA	NA	FALSE	FALSE	FALSE
229857	Q07912	TNK2	TNK2 ACK1	Activated CDC42 kinase 1	_pYATPQVIQAPGPR_	Y(0.992)AT(0.008)PQVIQAPGPR;Y(1)ATPQVIQAPGPR	Y827-p	Y(0.992)	TRUE	TRUE	FALSE	FALSE	FALSE	SFASDPKYATPQVIQ	0.307459	0.339079	1.265	1	18	FALSE	FALSE	14.0433	14.1409	14.0495	13.9086	14.539	13.9168	13.7373	13.8963	13.9719	13.4637	0.0503099	FALSE	TRUE	TRUE	FALSE	FALSE	FALSE	FALSE	FALSE	FALSE	FALSE	FALSE	FALSE	FALSE	FALSE	FALSE	TRUE	FALSE	FALSE	NA	PF11555	FALSE	FALSE	FALSE
229857	Q07912	TNK2	TNK2 ACK1	Activated CDC42 kinase 1	_pYATPQVIQAPGPR_	Y(0.992)AT(0.008)PQVIQAPGPR;Y(1)ATPQVIQAPGPR	T829-p	T(0.008)	FALSE	FALSE	FALSE	FALSE	FALSE	ASDPKYATPQVIQAP	0.307459	0.339079	1.265	1	18	FALSE	FALSE	14.0433	14.1409	14.0495	13.9086	14.539	13.9168	13.7373	13.8963	13.9719	13.4637	0.0503099	FALSE	TRUE	TRUE	FALSE	FALSE	FALSE	FALSE	FALSE	FALSE	FALSE	FALSE	FALSE	FALSE	FALSE	FALSE	TRUE	FALSE	FALSE	NA	PF11555	FALSE	FALSE	FALSE
229857	Q07912	TNK2	TNK2 ACK1	Activated CDC42 kinase 1	_pYATPQVIQAPGPR_	Y(0.992)AT(0.008)PQVIQAPGPR;Y(1)ATPQVIQAPGPR	Y827-p	Y(1)	TRUE	TRUE	TRUE	FALSE	FALSE	SFASDPKYATPQVIQ	0.307459	0.339079	1.265	1	18	FALSE	FALSE	14.0433	14.1409	14.0495	13.9086	14.539	13.9168	13.7373	13.8963	13.9719	13.4637	0.0503099	FALSE	TRUE	TRUE	FALSE	FALSE	FALSE	FALSE	FALSE	FALSE	FALSE	FALSE	FALSE	FALSE	FALSE	FALSE	TRUE	FALSE	FALSE	NA	PF11555	FALSE	FALSE	FALSE
78659	Q52LW3	ARHGAP29	ARHGAP29 PARG1	Rho GTPase-activating protein 29	_GN(de)EEKPApSPSAAVPPGTDHDPHGLVVK_	GNEEKPAS(0.806)PS(0.194)AAVPPGTDHDPHGLVVK	S1185-p	S(0.806)	TRUE	TRUE	FALSE	FALSE	FALSE	GNEEKPASPSAAVPP	0.245449	0.339134	1.265	1	17	FALSE	FALSE	14.6522	14.9074	14.7193	14.8616	14.8135	14.3471	14.3057	14.2298	14.8191	14.5565	0.0328841	FALSE	TRUE	FALSE	FALSE	FALSE	FALSE	FALSE	FALSE	FALSE	FALSE	FALSE	FALSE	FALSE	FALSE	FALSE	TRUE	FALSE	FALSE	NA	NA	FALSE	FALSE	FALSE
78659	Q52LW3	ARHGAP29	ARHGAP29 PARG1	Rho GTPase-activating protein 29	_GN(de)EEKPApSPSAAVPPGTDHDPHGLVVK_	GNEEKPAS(0.806)PS(0.194)AAVPPGTDHDPHGLVVK	S1187-p	S(0.194)	FALSE	FALSE	FALSE	FALSE	FALSE	EEKPASPSAAVPPGT	0.245449	0.339134	1.265	1	17	FALSE	FALSE	14.6522	14.9074	14.7193	14.8616	14.8135	14.3471	14.3057	14.2298	14.8191	14.5565	0.0328841	FALSE	TRUE	FALSE	FALSE	FALSE	FALSE	FALSE	FALSE	FALSE	FALSE	FALSE	FALSE	FALSE	FALSE	FALSE	TRUE	FALSE	FALSE	NA	NA	FALSE	FALSE	FALSE
214084	P11137	MAP2	MAP2	Microtubule-associated protein 2	_VDHGAEIITQpSPGR_	VDHGAEIIT(0.001)QS(0.999)PGR;VDHGAEIIT(0.006)QS(0.994)PGR;VDHGAEIIT(0.002)QS(0.998)PGR	T1780-p	T(0.001)	FALSE	FALSE	FALSE	FALSE	FALSE	DHGAEIITQSPGRSS	0.351422	0.339151	1.265	1	14	FALSE	FALSE	15.1605	14.8197	14.9506	14.4219	14.7325	14.5392	14.7386	14.4848	14.1129	14.5139	0.0654641	FALSE	TRUE	FALSE	FALSE	FALSE	FALSE	FALSE	FALSE	FALSE	FALSE	FALSE	FALSE	FALSE	FALSE	FALSE	TRUE	FALSE	FALSE	NA	NA	FALSE	FALSE	FALSE
214084	P11137	MAP2	MAP2	Microtubule-associated protein 2	_VDHGAEIITQpSPGR_	VDHGAEIIT(0.001)QS(0.999)PGR;VDHGAEIIT(0.006)QS(0.994)PGR;VDHGAEIIT(0.002)QS(0.998)PGR	S1782-p	S(0.999)	TRUE	TRUE	TRUE	FALSE	FALSE	GAEIITQSPGRSSVA	0.351422	0.339151	1.265	1	14	FALSE	FALSE	15.1605	14.8197	14.9506	14.4219	14.7325	14.5392	14.7386	14.4848	14.1129	14.5139	0.0654641	FALSE	TRUE	FALSE	FALSE	FALSE	FALSE	FALSE	FALSE	FALSE	FALSE	FALSE	FALSE	FALSE	FALSE	FALSE	TRUE	FALSE	FALSE	NA	NA	FALSE	FALSE	FALSE
214084	P11137	MAP2	MAP2	Microtubule-associated protein 2	_VDHGAEIITQpSPGR_	VDHGAEIIT(0.001)QS(0.999)PGR;VDHGAEIIT(0.006)QS(0.994)PGR;VDHGAEIIT(0.002)QS(0.998)PGR	T1780-p	T(0.006)	FALSE	FALSE	FALSE	FALSE	FALSE	DHGAEIITQSPGRSS	0.351422	0.339151	1.265	1	14	FALSE	FALSE	15.1605	14.8197	14.9506	14.4219	14.7325	14.5392	14.7386	14.4848	14.1129	14.5139	0.0654641	FALSE	TRUE	FALSE	FALSE	FALSE	FALSE	FALSE	FALSE	FALSE	FALSE	FALSE	FALSE	FALSE	FALSE	FALSE	TRUE	FALSE	FALSE	NA	NA	FALSE	FALSE	FALSE
214084	P11137	MAP2	MAP2	Microtubule-associated protein 2	_VDHGAEIITQpSPGR_	VDHGAEIIT(0.001)QS(0.999)PGR;VDHGAEIIT(0.006)QS(0.994)PGR;VDHGAEIIT(0.002)QS(0.998)PGR	S1782-p	S(0.994)	TRUE	TRUE	TRUE	FALSE	FALSE	GAEIITQSPGRSSVA	0.351422	0.339151	1.265	1	14	FALSE	FALSE	15.1605	14.8197	14.9506	14.4219	14.7325	14.5392	14.7386	14.4848	14.1129	14.5139	0.0654641	FALSE	TRUE	FALSE	FALSE	FALSE	FALSE	FALSE	FALSE	FALSE	FALSE	FALSE	FALSE	FALSE	FALSE	FALSE	TRUE	FALSE	FALSE	NA	NA	FALSE	FALSE	FALSE
214084	P11137	MAP2	MAP2	Microtubule-associated protein 2	_VDHGAEIITQpSPGR_	VDHGAEIIT(0.001)QS(0.999)PGR;VDHGAEIIT(0.006)QS(0.994)PGR;VDHGAEIIT(0.002)QS(0.998)PGR	T1780-p	T(0.002)	FALSE	FALSE	FALSE	FALSE	FALSE	DHGAEIITQSPGRSS	0.351422	0.339151	1.265	1	14	FALSE	FALSE	15.1605	14.8197	14.9506	14.4219	14.7325	14.5392	14.7386	14.4848	14.1129	14.5139	0.0654641	FALSE	TRUE	FALSE	FALSE	FALSE	FALSE	FALSE	FALSE	FALSE	FALSE	FALSE	FALSE	FALSE	FALSE	FALSE	TRUE	FALSE	FALSE	NA	NA	FALSE	FALSE	FALSE
214084	P11137	MAP2	MAP2	Microtubule-associated protein 2	_VDHGAEIITQpSPGR_	VDHGAEIIT(0.001)QS(0.999)PGR;VDHGAEIIT(0.006)QS(0.994)PGR;VDHGAEIIT(0.002)QS(0.998)PGR	S1782-p	S(0.998)	TRUE	TRUE	TRUE	FALSE	FALSE	GAEIITQSPGRSSVA	0.351422	0.339151	1.265	1	14	FALSE	FALSE	15.1605	14.8197	14.9506	14.4219	14.7325	14.5392	14.7386	14.4848	14.1129	14.5139	0.0654641	FALSE	TRUE	FALSE	FALSE	FALSE	FALSE	FALSE	FALSE	FALSE	FALSE	FALSE	FALSE	FALSE	FALSE	FALSE	TRUE	FALSE	FALSE	NA	NA	FALSE	FALSE	FALSE
16471	Q99490	AGAP2	AGAP2 CENTG1 KIAA0167	Arf-GAP with GTPase, ANK repeat and PH domain-containing protein 2	_ALSpTDCTPSGDLSPLSR_	ALS(0.245)T(0.755)DCT(0.001)PSGDLSPLSR;ALS(0.253)T(0.747)DCTPSGDLSPLSR	S808-p	S(0.245)	FALSE	FALSE	FALSE	FALSE	FALSE	RNLARALSTDCTPSG	0.595018	0.339205	1.265	1	15	FALSE	FALSE	15.1339	15.793	15.7804	15.6455	15.9377	14.6107	15.5551	14.9892	15.4513	15.9882	0.204192	FALSE	TRUE	FALSE	FALSE	FALSE	FALSE	FALSE	FALSE	FALSE	FALSE	FALSE	FALSE	FALSE	FALSE	NA	NA	NA	NA	NA	NA	FALSE	FALSE	FALSE
16471	Q99490	AGAP2	AGAP2 CENTG1 KIAA0167	Arf-GAP with GTPase, ANK repeat and PH domain-containing protein 2	_ALSpTDCTPSGDLSPLSR_	ALS(0.245)T(0.755)DCT(0.001)PSGDLSPLSR;ALS(0.253)T(0.747)DCTPSGDLSPLSR	T809-p	T(0.755)	TRUE	TRUE	FALSE	FALSE	FALSE	NLARALSTDCTPSGD	0.595018	0.339205	1.265	1	15	FALSE	FALSE	15.1339	15.793	15.7804	15.6455	15.9377	14.6107	15.5551	14.9892	15.4513	15.9882	0.204192	FALSE	TRUE	FALSE	FALSE	FALSE	FALSE	FALSE	FALSE	FALSE	FALSE	FALSE	FALSE	FALSE	FALSE	NA	NA	NA	NA	NA	NA	FALSE	FALSE	FALSE
16471	Q99490	AGAP2	AGAP2 CENTG1 KIAA0167	Arf-GAP with GTPase, ANK repeat and PH domain-containing protein 2	_ALSpTDCTPSGDLSPLSR_	ALS(0.245)T(0.755)DCT(0.001)PSGDLSPLSR;ALS(0.253)T(0.747)DCTPSGDLSPLSR	T812-p	T(0.001)	FALSE	FALSE	FALSE	FALSE	FALSE	RALSTDCTPSGDLSP	0.595018	0.339205	1.265	1	15	FALSE	FALSE	15.1339	15.793	15.7804	15.6455	15.9377	14.6107	15.5551	14.9892	15.4513	15.9882	0.204192	FALSE	FALSE	FALSE	FALSE	FALSE	FALSE	FALSE	FALSE	FALSE	FALSE	FALSE	FALSE	FALSE	FALSE	NA	NA	NA	NA	NA	NA	FALSE	FALSE	FALSE
16471	Q99490	AGAP2	AGAP2 CENTG1 KIAA0167	Arf-GAP with GTPase, ANK repeat and PH domain-containing protein 2	_ALSpTDCTPSGDLSPLSR_	ALS(0.245)T(0.755)DCT(0.001)PSGDLSPLSR;ALS(0.253)T(0.747)DCTPSGDLSPLSR	S808-p	S(0.253)	FALSE	FALSE	FALSE	FALSE	FALSE	RNLARALSTDCTPSG	0.595018	0.339205	1.265	1	15	FALSE	FALSE	15.1339	15.793	15.7804	15.6455	15.9377	14.6107	15.5551	14.9892	15.4513	15.9882	0.204192	FALSE	TRUE	FALSE	FALSE	FALSE	FALSE	FALSE	FALSE	FALSE	FALSE	FALSE	FALSE	FALSE	FALSE	NA	NA	NA	NA	NA	NA	FALSE	FALSE	FALSE
16471	Q99490	AGAP2	AGAP2 CENTG1 KIAA0167	Arf-GAP with GTPase, ANK repeat and PH domain-containing protein 2	_ALSpTDCTPSGDLSPLSR_	ALS(0.245)T(0.755)DCT(0.001)PSGDLSPLSR;ALS(0.253)T(0.747)DCTPSGDLSPLSR	T809-p	T(0.747)	TRUE	FALSE	FALSE	FALSE	FALSE	NLARALSTDCTPSGD	0.595018	0.339205	1.265	1	15	FALSE	FALSE	15.1339	15.793	15.7804	15.6455	15.9377	14.6107	15.5551	14.9892	15.4513	15.9882	0.204192	FALSE	TRUE	FALSE	FALSE	FALSE	FALSE	FALSE	FALSE	FALSE	FALSE	FALSE	FALSE	FALSE	FALSE	NA	NA	NA	NA	NA	NA	FALSE	FALSE	FALSE
94978	Q8IWW6	ARHGAP12	ARHGAP12	Rho GTPase-activating protein 12	_IHQDSEpSGDELSSSSTEQIR_	IHQDS(0.416)ES(0.578)GDELS(0.005)S(0.001)SSTEQIR	S213-p	S(0.416)	FALSE	FALSE	FALSE	FALSE	FALSE	SERIHQDSESGDELS	0.77436	0.339386	1.265	1	5	FALSE	FALSE	NA	10.9274	NA	10.5205	NA	10.8254	NA	9.94372	NA	NA	0.404374	FALSE	TRUE	FALSE	FALSE	FALSE	FALSE	FALSE	FALSE	FALSE	FALSE	FALSE	FALSE	FALSE	FALSE	FALSE	TRUE	TRUE	FALSE	NA	PF16618	FALSE	FALSE	TRUE
94978	Q8IWW6	ARHGAP12	ARHGAP12	Rho GTPase-activating protein 12	_IHQDSEpSGDELSSSSTEQIR_	IHQDS(0.416)ES(0.578)GDELS(0.005)S(0.001)SSTEQIR	S215-p	S(0.578)	TRUE	FALSE	FALSE	FALSE	FALSE	RIHQDSESGDELSSS	0.77436	0.339386	1.265	1	5	FALSE	FALSE	NA	10.9274	NA	10.5205	NA	10.8254	NA	9.94372	NA	NA	0.404374	FALSE	TRUE	FALSE	FALSE	FALSE	FALSE	FALSE	FALSE	FALSE	FALSE	FALSE	FALSE	FALSE	FALSE	FALSE	TRUE	TRUE	FALSE	NA	PF16618	FALSE	FALSE	TRUE
94978	Q8IWW6	ARHGAP12	ARHGAP12	Rho GTPase-activating protein 12	_IHQDSEpSGDELSSSSTEQIR_	IHQDS(0.416)ES(0.578)GDELS(0.005)S(0.001)SSTEQIR	S220-p	S(0.005)	FALSE	FALSE	FALSE	FALSE	FALSE	SESGDELSSSSTEQI	0.77436	0.339386	1.265	1	5	FALSE	FALSE	NA	10.9274	NA	10.5205	NA	10.8254	NA	9.94372	NA	NA	0.404374	FALSE	FALSE	FALSE	FALSE	FALSE	FALSE	FALSE	FALSE	FALSE	FALSE	FALSE	FALSE	FALSE	FALSE	FALSE	TRUE	TRUE	FALSE	NA	PF16618	FALSE	FALSE	TRUE
94978	Q8IWW6	ARHGAP12	ARHGAP12	Rho GTPase-activating protein 12	_IHQDSEpSGDELSSSSTEQIR_	IHQDS(0.416)ES(0.578)GDELS(0.005)S(0.001)SSTEQIR	S221-p	S(0.001)	FALSE	FALSE	FALSE	FALSE	FALSE	ESGDELSSSSTEQIR	0.77436	0.339386	1.265	1	5	FALSE	FALSE	NA	10.9274	NA	10.5205	NA	10.8254	NA	9.94372	NA	NA	0.404374	FALSE	FALSE	FALSE	FALSE	FALSE	FALSE	FALSE	FALSE	FALSE	FALSE	FALSE	FALSE	FALSE	FALSE	FALSE	TRUE	TRUE	FALSE	NA	PF16618	FALSE	FALSE	TRUE
156159	Q8IX90	SKA3	SKA3 C13orf3 RAMA1	Spindle and kinetochore-associated protein 3	_NSVHEQEAINpSDPELSN(de)CENFQK_	NSVHEQEAINS(0.824)DPELS(0.175)NCENFQK	S119-p	S(0.824)	TRUE	TRUE	FALSE	FALSE	FALSE	HEQEAINSDPELSNC	0.553057	0.339402	1.265	1	8	FALSE	FALSE	11.049	NA	10.9138	11.5157	NA	10.6606	NA	10.772	11.0277	NA	0.170341	FALSE	TRUE	FALSE	FALSE	FALSE	FALSE	FALSE	FALSE	FALSE	FALSE	FALSE	FALSE	FALSE	FALSE	NA	NA	NA	NA	NA	NA	FALSE	FALSE	FALSE
156159	Q8IX90	SKA3	SKA3 C13orf3 RAMA1	Spindle and kinetochore-associated protein 3	_NSVHEQEAINpSDPELSN(de)CENFQK_	NSVHEQEAINS(0.824)DPELS(0.175)NCENFQK	S124-p	S(0.175)	FALSE	FALSE	FALSE	FALSE	FALSE	INSDPELSNCENFQK	0.553057	0.339402	1.265	1	8	FALSE	FALSE	11.049	NA	10.9138	11.5157	NA	10.6606	NA	10.772	11.0277	NA	0.170341	FALSE	TRUE	FALSE	FALSE	FALSE	FALSE	FALSE	FALSE	FALSE	FALSE	FALSE	FALSE	FALSE	FALSE	NA	NA	NA	NA	NA	NA	FALSE	FALSE	FALSE
31689	Q7RTP6	MICAL3	MICAL3 KIAA0819 KIAA1364	[F-actin]-monooxygenase MICAL3	_AVHpSPIR_	AVHS(1)PIR	S1221-p	S(1)	TRUE	TRUE	TRUE	FALSE	FALSE	SDLKAVHSPIRSQPV	0.492146	0.339458	1.265	1	15	FALSE	FALSE	18.2449	18.7045	18.4121	18.2655	18.083	17.8683	18.6913	17.8704	17.5383	18.0446	0.129901	FALSE	TRUE	FALSE	FALSE	FALSE	FALSE	FALSE	FALSE	FALSE	FALSE	FALSE	FALSE	FALSE	FALSE	FALSE	TRUE	FALSE	FALSE	NA	NA	FALSE	FALSE	TRUE
96194	P16220	CREB1	CREB1	Cyclic AMP-responsive element-binding protein 1	_ILNDLpSSDAPGVPR_	ILNDLS(0.943)S(0.057)DAPGVPR;ILNDLS(0.935)S(0.065)DAPGVPR;ILNDLS(0.888)S(0.112)DAPGVPR;ILNDLS(0.96)S(0.04)DAPGVPR	S142-p	S(0.943)	TRUE	TRUE	FALSE	FALSE	FALSE	RKILNDLSSDAPGVP	0.220414	0.339573	1.265	1	1	FALSE	FALSE	15.4052	15.3568	15.3978	15.4416	15.0429	15.1112	14.8657	14.8917	15.2345	14.8433	0.0272425	FALSE	TRUE	FALSE	FALSE	FALSE	TRUE	FALSE	FALSE	FALSE	FALSE	FALSE	FALSE	FALSE	FALSE	FALSE	TRUE	TRUE	TRUE	PS50953	NA	FALSE	FALSE	FALSE
96194	P16220	CREB1	CREB1	Cyclic AMP-responsive element-binding protein 1	_ILNDLpSSDAPGVPR_	ILNDLS(0.943)S(0.057)DAPGVPR;ILNDLS(0.935)S(0.065)DAPGVPR;ILNDLS(0.888)S(0.112)DAPGVPR;ILNDLS(0.96)S(0.04)DAPGVPR	S143-p	S(0.057)	FALSE	FALSE	FALSE	FALSE	FALSE	KILNDLSSDAPGVPR	0.220414	0.339573	1.265	1	1	FALSE	FALSE	15.4052	15.3568	15.3978	15.4416	15.0429	15.1112	14.8657	14.8917	15.2345	14.8433	0.0272425	FALSE	FALSE	FALSE	FALSE	FALSE	TRUE	FALSE	FALSE	FALSE	FALSE	FALSE	FALSE	FALSE	FALSE	FALSE	TRUE	TRUE	TRUE	PS50953	NA	FALSE	FALSE	FALSE
96194	P16220	CREB1	CREB1	Cyclic AMP-responsive element-binding protein 1	_ILNDLpSSDAPGVPR_	ILNDLS(0.943)S(0.057)DAPGVPR;ILNDLS(0.935)S(0.065)DAPGVPR;ILNDLS(0.888)S(0.112)DAPGVPR;ILNDLS(0.96)S(0.04)DAPGVPR	S142-p	S(0.935)	TRUE	TRUE	FALSE	FALSE	FALSE	RKILNDLSSDAPGVP	0.220414	0.339573	1.265	1	1	FALSE	FALSE	15.4052	15.3568	15.3978	15.4416	15.0429	15.1112	14.8657	14.8917	15.2345	14.8433	0.0272425	FALSE	TRUE	FALSE	FALSE	FALSE	TRUE	FALSE	FALSE	FALSE	FALSE	FALSE	FALSE	FALSE	FALSE	FALSE	TRUE	TRUE	TRUE	PS50953	NA	FALSE	FALSE	FALSE
96194	P16220	CREB1	CREB1	Cyclic AMP-responsive element-binding protein 1	_ILNDLpSSDAPGVPR_	ILNDLS(0.943)S(0.057)DAPGVPR;ILNDLS(0.935)S(0.065)DAPGVPR;ILNDLS(0.888)S(0.112)DAPGVPR;ILNDLS(0.96)S(0.04)DAPGVPR	S143-p	S(0.065)	FALSE	FALSE	FALSE	FALSE	FALSE	KILNDLSSDAPGVPR	0.220414	0.339573	1.265	1	1	FALSE	FALSE	15.4052	15.3568	15.3978	15.4416	15.0429	15.1112	14.8657	14.8917	15.2345	14.8433	0.0272425	FALSE	FALSE	FALSE	FALSE	FALSE	TRUE	FALSE	FALSE	FALSE	FALSE	FALSE	FALSE	FALSE	FALSE	FALSE	TRUE	TRUE	TRUE	PS50953	NA	FALSE	FALSE	FALSE
96194	P16220	CREB1	CREB1	Cyclic AMP-responsive element-binding protein 1	_ILNDLpSSDAPGVPR_	ILNDLS(0.943)S(0.057)DAPGVPR;ILNDLS(0.935)S(0.065)DAPGVPR;ILNDLS(0.888)S(0.112)DAPGVPR;ILNDLS(0.96)S(0.04)DAPGVPR	S142-p	S(0.888)	TRUE	TRUE	FALSE	FALSE	FALSE	RKILNDLSSDAPGVP	0.220414	0.339573	1.265	1	1	FALSE	FALSE	15.4052	15.3568	15.3978	15.4416	15.0429	15.1112	14.8657	14.8917	15.2345	14.8433	0.0272425	FALSE	TRUE	FALSE	FALSE	FALSE	TRUE	FALSE	FALSE	FALSE	FALSE	FALSE	FALSE	FALSE	FALSE	FALSE	TRUE	TRUE	TRUE	PS50953	NA	FALSE	FALSE	FALSE
96194	P16220	CREB1	CREB1	Cyclic AMP-responsive element-binding protein 1	_ILNDLpSSDAPGVPR_	ILNDLS(0.943)S(0.057)DAPGVPR;ILNDLS(0.935)S(0.065)DAPGVPR;ILNDLS(0.888)S(0.112)DAPGVPR;ILNDLS(0.96)S(0.04)DAPGVPR	S143-p	S(0.112)	FALSE	FALSE	FALSE	FALSE	FALSE	KILNDLSSDAPGVPR	0.220414	0.339573	1.265	1	1	FALSE	FALSE	15.4052	15.3568	15.3978	15.4416	15.0429	15.1112	14.8657	14.8917	15.2345	14.8433	0.0272425	FALSE	FALSE	FALSE	FALSE	FALSE	TRUE	FALSE	FALSE	FALSE	FALSE	FALSE	FALSE	FALSE	FALSE	FALSE	TRUE	TRUE	TRUE	PS50953	NA	FALSE	FALSE	FALSE
96194	P16220	CREB1	CREB1	Cyclic AMP-responsive element-binding protein 1	_ILNDLpSSDAPGVPR_	ILNDLS(0.943)S(0.057)DAPGVPR;ILNDLS(0.935)S(0.065)DAPGVPR;ILNDLS(0.888)S(0.112)DAPGVPR;ILNDLS(0.96)S(0.04)DAPGVPR	S142-p	S(0.96)	TRUE	TRUE	FALSE	FALSE	FALSE	RKILNDLSSDAPGVP	0.220414	0.339573	1.265	1	1	FALSE	FALSE	15.4052	15.3568	15.3978	15.4416	15.0429	15.1112	14.8657	14.8917	15.2345	14.8433	0.0272425	FALSE	TRUE	FALSE	FALSE	FALSE	TRUE	FALSE	FALSE	FALSE	FALSE	FALSE	FALSE	FALSE	FALSE	FALSE	TRUE	TRUE	TRUE	PS50953	NA	FALSE	FALSE	FALSE
96194	P16220	CREB1	CREB1	Cyclic AMP-responsive element-binding protein 1	_ILNDLpSSDAPGVPR_	ILNDLS(0.943)S(0.057)DAPGVPR;ILNDLS(0.935)S(0.065)DAPGVPR;ILNDLS(0.888)S(0.112)DAPGVPR;ILNDLS(0.96)S(0.04)DAPGVPR	S143-p	S(0.04)	FALSE	FALSE	FALSE	FALSE	FALSE	KILNDLSSDAPGVPR	0.220414	0.339573	1.265	1	1	FALSE	FALSE	15.4052	15.3568	15.3978	15.4416	15.0429	15.1112	14.8657	14.8917	15.2345	14.8433	0.0272425	FALSE	FALSE	FALSE	FALSE	FALSE	TRUE	FALSE	FALSE	FALSE	FALSE	FALSE	FALSE	FALSE	FALSE	FALSE	TRUE	TRUE	TRUE	PS50953	NA	FALSE	FALSE	FALSE
120887	Q96F44	TRIM11	TRIM11 RNF92	E3 ubiquitin-protein ligase TRIM11	_LHPPpSPVPQGVCPAHR_	LHPPS(1)PVPQGVCPAHR	S85-p	S(1)	TRUE	TRUE	TRUE	FALSE	FALSE	ARRLHPPSPVPQGVC	0.154556	0.339642	1.265	1	5	FALSE	FALSE	13.0014	12.8747	12.6634	12.8221	12.642	12.3849	12.4285	12.5436	12.5159	12.4326	0.0143056	FALSE	TRUE	FALSE	TRUE	FALSE	FALSE	FALSE	FALSE	FALSE	FALSE	FALSE	FALSE	FALSE	FALSE	FALSE	FALSE	FALSE	FALSE	NA	NA	FALSE	FALSE	FALSE
57130	Q92620	DHX38	DHX38 DDX38 KIAA0224 PRP16	Pre-mRNA-splicing factor ATP-dependent RNA helicase PRP16	_EQGEPMpTPR_	EQGEPMT(1)PR	T1217-p	T(1)	TRUE	TRUE	TRUE	FALSE	FALSE	KEQGEPMTPRRTPAR	0.303555	0.339682	1.265	1	18	FALSE	FALSE	15.6914	15.5223	16.0357	15.8365	15.4334	15.1755	15.4677	15.6621	15.296	15.2195	0.0492663	FALSE	TRUE	FALSE	FALSE	FALSE	FALSE	FALSE	FALSE	FALSE	FALSE	FALSE	FALSE	FALSE	FALSE	FALSE	TRUE	FALSE	FALSE	NA	NA	FALSE	FALSE	FALSE
125120	Q7KZ85	SUPT6H	SUPT6H KIAA0162 SPT6H	Transcription elongation factor SPT6	_LNIpTPTK_	LNIT(0.737)PT(0.263)K	T619-p	T(0.737)	TRUE	FALSE	FALSE	FALSE	FALSE	ERAKLNITPTKKGRK	0.264297	0.339724	1.266	1	12	FALSE	FALSE	16.3422	16.4033	16.1726	16.4032	16.0568	15.8747	15.5789	15.9516	16.1796	16.0948	0.0379115	FALSE	TRUE	FALSE	FALSE	FALSE	FALSE	FALSE	FALSE	FALSE	FALSE	FALSE	FALSE	FALSE	FALSE	FALSE	FALSE	FALSE	FALSE	NA	NA	FALSE	FALSE	FALSE
125120	Q7KZ85	SUPT6H	SUPT6H KIAA0162 SPT6H	Transcription elongation factor SPT6	_LNIpTPTK_	LNIT(0.737)PT(0.263)K	T621-p	T(0.263)	FALSE	FALSE	FALSE	FALSE	FALSE	AKLNITPTKKGRKDV	0.264297	0.339724	1.266	1	12	FALSE	FALSE	16.3422	16.4033	16.1726	16.4032	16.0568	15.8747	15.5789	15.9516	16.1796	16.0948	0.0379115	FALSE	TRUE	FALSE	FALSE	FALSE	FALSE	FALSE	FALSE	FALSE	FALSE	FALSE	FALSE	FALSE	FALSE	FALSE	FALSE	FALSE	FALSE	NA	NA	FALSE	FALSE	FALSE
98817	Q96F45	ZNF503	ZNF503 NOLZ1	Zinc finger protein 503	_IpSCGGGINVDVNQHPDGGPGGK_	IS(1)CGGGINVDVNQHPDGGPGGK	S285-p	S(1)	TRUE	TRUE	TRUE	FALSE	FALSE	GLAHGRISCGGGINV	0.543955	0.339854	1.266	1	20	FALSE	FALSE	13.3921	13.2697	13.471	13.4666	13.7878	13.2546	12.3507	12.9901	13.3729	13.7197	0.163521	FALSE	TRUE	FALSE	FALSE	FALSE	FALSE	FALSE	FALSE	FALSE	FALSE	FALSE	FALSE	FALSE	FALSE	FALSE	FALSE	FALSE	FALSE	NA	NA	FALSE	FALSE	FALSE
141937	Q8IVF2	AHNAK2	AHNAK2 C14orf78 KIAA2019	Protein AHNAK2	_MPpSFGVSAPGK_	MPS(0.997)FGVS(0.003)APGK;MPS(0.954)FGVS(0.046)APGK;MPS(0.573)FGVS(0.427)APGK;MPS(0.949)FGVS(0.051)APGK;MPS(0.967)FGVS(0.033)APGK;MPS(0.979)FGVS(0.021)APGK	S842-p	S(0.997)	TRUE	TRUE	TRUE	FALSE	FALSE	MPKFKMPSFGVSAPG	0.624722	0.33987	1.266	1	14	FALSE	FALSE	18.3351	19.3238	19.3471	18.8276	19.5527	18.2048	18.8618	18.6087	18.6183	19.3934	0.22757	FALSE	TRUE	FALSE	FALSE	FALSE	FALSE	FALSE	FALSE	FALSE	FALSE	FALSE	FALSE	FALSE	FALSE	FALSE	FALSE	TRUE	FALSE	NA	NA	FALSE	FALSE	FALSE
141937	Q8IVF2	AHNAK2	AHNAK2 C14orf78 KIAA2019	Protein AHNAK2	_MPpSFGVSAPGK_	MPS(0.997)FGVS(0.003)APGK;MPS(0.954)FGVS(0.046)APGK;MPS(0.573)FGVS(0.427)APGK;MPS(0.949)FGVS(0.051)APGK;MPS(0.967)FGVS(0.033)APGK;MPS(0.979)FGVS(0.021)APGK	S846-p	S(0.003)	FALSE	FALSE	FALSE	FALSE	FALSE	KMPSFGVSAPGKSME	0.624722	0.33987	1.266	1	14	FALSE	FALSE	18.3351	19.3238	19.3471	18.8276	19.5527	18.2048	18.8618	18.6087	18.6183	19.3934	0.22757	FALSE	TRUE	FALSE	FALSE	FALSE	FALSE	FALSE	FALSE	FALSE	FALSE	FALSE	FALSE	FALSE	FALSE	FALSE	FALSE	FALSE	FALSE	NA	NA	FALSE	FALSE	FALSE
141937	Q8IVF2	AHNAK2	AHNAK2 C14orf78 KIAA2019	Protein AHNAK2	_MPpSFGVSAPGK_	MPS(0.997)FGVS(0.003)APGK;MPS(0.954)FGVS(0.046)APGK;MPS(0.573)FGVS(0.427)APGK;MPS(0.949)FGVS(0.051)APGK;MPS(0.967)FGVS(0.033)APGK;MPS(0.979)FGVS(0.021)APGK	S842-p	S(0.954)	TRUE	TRUE	FALSE	FALSE	FALSE	MPKFKMPSFGVSAPG	0.624722	0.33987	1.266	1	14	FALSE	FALSE	18.3351	19.3238	19.3471	18.8276	19.5527	18.2048	18.8618	18.6087	18.6183	19.3934	0.22757	FALSE	TRUE	FALSE	FALSE	FALSE	FALSE	FALSE	FALSE	FALSE	FALSE	FALSE	FALSE	FALSE	FALSE	FALSE	FALSE	TRUE	FALSE	NA	NA	FALSE	FALSE	FALSE
141937	Q8IVF2	AHNAK2	AHNAK2 C14orf78 KIAA2019	Protein AHNAK2	_MPpSFGVSAPGK_	MPS(0.997)FGVS(0.003)APGK;MPS(0.954)FGVS(0.046)APGK;MPS(0.573)FGVS(0.427)APGK;MPS(0.949)FGVS(0.051)APGK;MPS(0.967)FGVS(0.033)APGK;MPS(0.979)FGVS(0.021)APGK	S846-p	S(0.046)	FALSE	FALSE	FALSE	FALSE	FALSE	KMPSFGVSAPGKSME	0.624722	0.33987	1.266	1	14	FALSE	FALSE	18.3351	19.3238	19.3471	18.8276	19.5527	18.2048	18.8618	18.6087	18.6183	19.3934	0.22757	FALSE	TRUE	FALSE	FALSE	FALSE	FALSE	FALSE	FALSE	FALSE	FALSE	FALSE	FALSE	FALSE	FALSE	FALSE	FALSE	FALSE	FALSE	NA	NA	FALSE	FALSE	FALSE
141937	Q8IVF2	AHNAK2	AHNAK2 C14orf78 KIAA2019	Protein AHNAK2	_MPpSFGVSAPGK_	MPS(0.997)FGVS(0.003)APGK;MPS(0.954)FGVS(0.046)APGK;MPS(0.573)FGVS(0.427)APGK;MPS(0.949)FGVS(0.051)APGK;MPS(0.967)FGVS(0.033)APGK;MPS(0.979)FGVS(0.021)APGK	S842-p	S(0.573)	TRUE	FALSE	FALSE	FALSE	FALSE	MPKFKMPSFGVSAPG	0.624722	0.33987	1.266	1	14	FALSE	FALSE	18.3351	19.3238	19.3471	18.8276	19.5527	18.2048	18.8618	18.6087	18.6183	19.3934	0.22757	FALSE	TRUE	FALSE	FALSE	FALSE	FALSE	FALSE	FALSE	FALSE	FALSE	FALSE	FALSE	FALSE	FALSE	FALSE	FALSE	TRUE	FALSE	NA	NA	FALSE	FALSE	FALSE
141937	Q8IVF2	AHNAK2	AHNAK2 C14orf78 KIAA2019	Protein AHNAK2	_MPpSFGVSAPGK_	MPS(0.997)FGVS(0.003)APGK;MPS(0.954)FGVS(0.046)APGK;MPS(0.573)FGVS(0.427)APGK;MPS(0.949)FGVS(0.051)APGK;MPS(0.967)FGVS(0.033)APGK;MPS(0.979)FGVS(0.021)APGK	S846-p	S(0.427)	FALSE	FALSE	FALSE	FALSE	FALSE	KMPSFGVSAPGKSME	0.624722	0.33987	1.266	1	14	FALSE	FALSE	18.3351	19.3238	19.3471	18.8276	19.5527	18.2048	18.8618	18.6087	18.6183	19.3934	0.22757	FALSE	TRUE	FALSE	FALSE	FALSE	FALSE	FALSE	FALSE	FALSE	FALSE	FALSE	FALSE	FALSE	FALSE	FALSE	FALSE	FALSE	FALSE	NA	NA	FALSE	FALSE	FALSE
141937	Q8IVF2	AHNAK2	AHNAK2 C14orf78 KIAA2019	Protein AHNAK2	_MPpSFGVSAPGK_	MPS(0.997)FGVS(0.003)APGK;MPS(0.954)FGVS(0.046)APGK;MPS(0.573)FGVS(0.427)APGK;MPS(0.949)FGVS(0.051)APGK;MPS(0.967)FGVS(0.033)APGK;MPS(0.979)FGVS(0.021)APGK	S842-p	S(0.949)	TRUE	TRUE	FALSE	FALSE	FALSE	MPKFKMPSFGVSAPG	0.624722	0.33987	1.266	1	14	FALSE	FALSE	18.3351	19.3238	19.3471	18.8276	19.5527	18.2048	18.8618	18.6087	18.6183	19.3934	0.22757	FALSE	TRUE	FALSE	FALSE	FALSE	FALSE	FALSE	FALSE	FALSE	FALSE	FALSE	FALSE	FALSE	FALSE	FALSE	FALSE	TRUE	FALSE	NA	NA	FALSE	FALSE	FALSE
141937	Q8IVF2	AHNAK2	AHNAK2 C14orf78 KIAA2019	Protein AHNAK2	_MPpSFGVSAPGK_	MPS(0.997)FGVS(0.003)APGK;MPS(0.954)FGVS(0.046)APGK;MPS(0.573)FGVS(0.427)APGK;MPS(0.949)FGVS(0.051)APGK;MPS(0.967)FGVS(0.033)APGK;MPS(0.979)FGVS(0.021)APGK	S846-p	S(0.051)	FALSE	FALSE	FALSE	FALSE	FALSE	KMPSFGVSAPGKSME	0.624722	0.33987	1.266	1	14	FALSE	FALSE	18.3351	19.3238	19.3471	18.8276	19.5527	18.2048	18.8618	18.6087	18.6183	19.3934	0.22757	FALSE	TRUE	FALSE	FALSE	FALSE	FALSE	FALSE	FALSE	FALSE	FALSE	FALSE	FALSE	FALSE	FALSE	FALSE	FALSE	FALSE	FALSE	NA	NA	FALSE	FALSE	FALSE
141937	Q8IVF2	AHNAK2	AHNAK2 C14orf78 KIAA2019	Protein AHNAK2	_MPpSFGVSAPGK_	MPS(0.997)FGVS(0.003)APGK;MPS(0.954)FGVS(0.046)APGK;MPS(0.573)FGVS(0.427)APGK;MPS(0.949)FGVS(0.051)APGK;MPS(0.967)FGVS(0.033)APGK;MPS(0.979)FGVS(0.021)APGK	S842-p	S(0.967)	TRUE	TRUE	FALSE	FALSE	FALSE	MPKFKMPSFGVSAPG	0.624722	0.33987	1.266	1	14	FALSE	FALSE	18.3351	19.3238	19.3471	18.8276	19.5527	18.2048	18.8618	18.6087	18.6183	19.3934	0.22757	FALSE	TRUE	FALSE	FALSE	FALSE	FALSE	FALSE	FALSE	FALSE	FALSE	FALSE	FALSE	FALSE	FALSE	FALSE	FALSE	TRUE	FALSE	NA	NA	FALSE	FALSE	FALSE
141937	Q8IVF2	AHNAK2	AHNAK2 C14orf78 KIAA2019	Protein AHNAK2	_MPpSFGVSAPGK_	MPS(0.997)FGVS(0.003)APGK;MPS(0.954)FGVS(0.046)APGK;MPS(0.573)FGVS(0.427)APGK;MPS(0.949)FGVS(0.051)APGK;MPS(0.967)FGVS(0.033)APGK;MPS(0.979)FGVS(0.021)APGK	S846-p	S(0.033)	FALSE	FALSE	FALSE	FALSE	FALSE	KMPSFGVSAPGKSME	0.624722	0.33987	1.266	1	14	FALSE	FALSE	18.3351	19.3238	19.3471	18.8276	19.5527	18.2048	18.8618	18.6087	18.6183	19.3934	0.22757	FALSE	TRUE	FALSE	FALSE	FALSE	FALSE	FALSE	FALSE	FALSE	FALSE	FALSE	FALSE	FALSE	FALSE	FALSE	FALSE	FALSE	FALSE	NA	NA	FALSE	FALSE	FALSE
141937	Q8IVF2	AHNAK2	AHNAK2 C14orf78 KIAA2019	Protein AHNAK2	_MPpSFGVSAPGK_	MPS(0.997)FGVS(0.003)APGK;MPS(0.954)FGVS(0.046)APGK;MPS(0.573)FGVS(0.427)APGK;MPS(0.949)FGVS(0.051)APGK;MPS(0.967)FGVS(0.033)APGK;MPS(0.979)FGVS(0.021)APGK	S842-p	S(0.979)	TRUE	TRUE	FALSE	FALSE	FALSE	MPKFKMPSFGVSAPG	0.624722	0.33987	1.266	1	14	FALSE	FALSE	18.3351	19.3238	19.3471	18.8276	19.5527	18.2048	18.8618	18.6087	18.6183	19.3934	0.22757	FALSE	TRUE	FALSE	FALSE	FALSE	FALSE	FALSE	FALSE	FALSE	FALSE	FALSE	FALSE	FALSE	FALSE	FALSE	FALSE	TRUE	FALSE	NA	NA	FALSE	FALSE	FALSE
141937	Q8IVF2	AHNAK2	AHNAK2 C14orf78 KIAA2019	Protein AHNAK2	_MPpSFGVSAPGK_	MPS(0.997)FGVS(0.003)APGK;MPS(0.954)FGVS(0.046)APGK;MPS(0.573)FGVS(0.427)APGK;MPS(0.949)FGVS(0.051)APGK;MPS(0.967)FGVS(0.033)APGK;MPS(0.979)FGVS(0.021)APGK	S846-p	S(0.021)	FALSE	FALSE	FALSE	FALSE	FALSE	KMPSFGVSAPGKSME	0.624722	0.33987	1.266	1	14	FALSE	FALSE	18.3351	19.3238	19.3471	18.8276	19.5527	18.2048	18.8618	18.6087	18.6183	19.3934	0.22757	FALSE	TRUE	FALSE	FALSE	FALSE	FALSE	FALSE	FALSE	FALSE	FALSE	FALSE	FALSE	FALSE	FALSE	FALSE	FALSE	FALSE	FALSE	NA	NA	FALSE	FALSE	FALSE
190538	Q9C0B5	ZDHHC5	ZDHHC5 KIAA1748 ZNF375	Palmitoyltransferase ZDHHC5	_pSFHFDPLSSGSR_	S(1)FHFDPLSSGSR	S415-p	S(1)	TRUE	TRUE	TRUE	FALSE	FALSE	RSPTFGKSFHFDPLS	0.859846	0.339883	1.266	1	5	FALSE	FALSE	12.9143	14.9443	15.1362	14.23	14.3375	13.811	15.0681	14.845	11.9579	14.1809	0.566819	FALSE	TRUE	FALSE	FALSE	FALSE	FALSE	FALSE	FALSE	FALSE	FALSE	FALSE	FALSE	FALSE	FALSE	FALSE	TRUE	FALSE	FALSE	NA	NA	FALSE	FALSE	FALSE
221833	Q7KZI7	MARK2	MARK2 EMK1	Serine/threonine-protein kinase MARK2	_VPApSPLPGLERK_	VPAS(1)PLPGLERK	S456-p	S(1)	TRUE	TRUE	TRUE	FALSE	FALSE	STAKVPASPLPGLER	0.324453	0.339915	1.266	1	10	FALSE	FALSE	13.9775	14.1923	14.1228	14.0906	13.7251	13.313	14.0819	13.6076	13.758	13.6482	0.0558928	FALSE	TRUE	TRUE	FALSE	FALSE	FALSE	FALSE	FALSE	FALSE	FALSE	FALSE	FALSE	FALSE	FALSE	FALSE	TRUE	FALSE	FALSE	NA	NA	FALSE	FALSE	TRUE
99202	O75410	TACC1	TACC1 KIAA1103	Transforming acidic coiled-coil-containing protein 1	_ISIVRPFpSIETK_	ISIVRPFS(0.996)IET(0.004)K	S153-p	S(0.996)	TRUE	TRUE	TRUE	FALSE	FALSE	ISIVRPFSIETKDST	0.688817	0.33995	1.266	1	17	FALSE	FALSE	17.9224	16.8206	16.7206	17.2604	17.323	17.4542	15.8645	16.8374	17.2567	16.9344	0.293536	FALSE	TRUE	FALSE	FALSE	FALSE	FALSE	FALSE	FALSE	FALSE	FALSE	FALSE	FALSE	FALSE	FALSE	FALSE	FALSE	FALSE	FALSE	NA	NA	FALSE	FALSE	FALSE
99202	O75410	TACC1	TACC1 KIAA1103	Transforming acidic coiled-coil-containing protein 1	_ISIVRPFpSIETK_	ISIVRPFS(0.996)IET(0.004)K	T156-p	T(0.004)	FALSE	FALSE	FALSE	FALSE	FALSE	VRPFSIETKDSTDIS	0.688817	0.33995	1.266	1	17	FALSE	FALSE	17.9224	16.8206	16.7206	17.2604	17.323	17.4542	15.8645	16.8374	17.2567	16.9344	0.293536	FALSE	FALSE	FALSE	FALSE	FALSE	FALSE	FALSE	FALSE	FALSE	FALSE	FALSE	FALSE	FALSE	FALSE	FALSE	FALSE	FALSE	FALSE	NA	NA	FALSE	FALSE	FALSE
227538	Q6ICG6	KIAA0930	KIAA0930 C22orf9	Uncharacterized protein KIAA0930	_VTSFSTPPpTPER_	VTSFST(0.001)PPT(0.999)PER;VTSFS(0.008)T(0.133)PPT(0.859)PER;VTSFSTPPT(1)PER	T290-p	T(0.001)	FALSE	FALSE	FALSE	FALSE	FALSE	ERVTSFSTPPTPERN	0.170229	0.340094	1.266	1	3	FALSE	FALSE	15.1717	15.0984	15.0348	15.0067	15.0284	14.6377	14.4831	14.9167	14.8496	14.7525	0.0170845	FALSE	TRUE	FALSE	FALSE	FALSE	FALSE	FALSE	FALSE	FALSE	FALSE	FALSE	FALSE	FALSE	FALSE	FALSE	TRUE	FALSE	FALSE	NA	NA	FALSE	FALSE	TRUE
227538	Q6ICG6	KIAA0930	KIAA0930 C22orf9	Uncharacterized protein KIAA0930	_VTSFSTPPpTPER_	VTSFST(0.001)PPT(0.999)PER;VTSFS(0.008)T(0.133)PPT(0.859)PER;VTSFSTPPT(1)PER	T293-p	T(0.999)	TRUE	TRUE	TRUE	FALSE	FALSE	TSFSTPPTPERNNRP	0.170229	0.340094	1.266	1	3	FALSE	FALSE	15.1717	15.0984	15.0348	15.0067	15.0284	14.6377	14.4831	14.9167	14.8496	14.7525	0.0170845	FALSE	TRUE	FALSE	FALSE	FALSE	FALSE	FALSE	FALSE	FALSE	FALSE	FALSE	FALSE	FALSE	FALSE	FALSE	TRUE	FALSE	FALSE	NA	NA	FALSE	FALSE	TRUE
227538	Q6ICG6	KIAA0930	KIAA0930 C22orf9	Uncharacterized protein KIAA0930	_VTSFSTPPpTPER_	VTSFST(0.001)PPT(0.999)PER;VTSFS(0.008)T(0.133)PPT(0.859)PER;VTSFSTPPT(1)PER	S289-p	S(0.008)	FALSE	FALSE	FALSE	FALSE	FALSE	HERVTSFSTPPTPER	0.170229	0.340094	1.266	1	3	FALSE	FALSE	15.1717	15.0984	15.0348	15.0067	15.0284	14.6377	14.4831	14.9167	14.8496	14.7525	0.0170845	FALSE	TRUE	FALSE	FALSE	FALSE	FALSE	FALSE	FALSE	FALSE	FALSE	FALSE	FALSE	FALSE	FALSE	FALSE	TRUE	FALSE	FALSE	NA	NA	FALSE	FALSE	TRUE
227538	Q6ICG6	KIAA0930	KIAA0930 C22orf9	Uncharacterized protein KIAA0930	_VTSFSTPPpTPER_	VTSFST(0.001)PPT(0.999)PER;VTSFS(0.008)T(0.133)PPT(0.859)PER;VTSFSTPPT(1)PER	T290-p	T(0.133)	FALSE	FALSE	FALSE	FALSE	FALSE	ERVTSFSTPPTPERN	0.170229	0.340094	1.266	1	3	FALSE	FALSE	15.1717	15.0984	15.0348	15.0067	15.0284	14.6377	14.4831	14.9167	14.8496	14.7525	0.0170845	FALSE	TRUE	FALSE	FALSE	FALSE	FALSE	FALSE	FALSE	FALSE	FALSE	FALSE	FALSE	FALSE	FALSE	FALSE	TRUE	FALSE	FALSE	NA	NA	FALSE	FALSE	TRUE
227538	Q6ICG6	KIAA0930	KIAA0930 C22orf9	Uncharacterized protein KIAA0930	_VTSFSTPPpTPER_	VTSFST(0.001)PPT(0.999)PER;VTSFS(0.008)T(0.133)PPT(0.859)PER;VTSFSTPPT(1)PER	T293-p	T(0.859)	TRUE	TRUE	FALSE	FALSE	FALSE	TSFSTPPTPERNNRP	0.170229	0.340094	1.266	1	3	FALSE	FALSE	15.1717	15.0984	15.0348	15.0067	15.0284	14.6377	14.4831	14.9167	14.8496	14.7525	0.0170845	FALSE	TRUE	FALSE	FALSE	FALSE	FALSE	FALSE	FALSE	FALSE	FALSE	FALSE	FALSE	FALSE	FALSE	FALSE	TRUE	FALSE	FALSE	NA	NA	FALSE	FALSE	TRUE
227538	Q6ICG6	KIAA0930	KIAA0930 C22orf9	Uncharacterized protein KIAA0930	_VTSFSTPPpTPER_	VTSFST(0.001)PPT(0.999)PER;VTSFS(0.008)T(0.133)PPT(0.859)PER;VTSFSTPPT(1)PER	T293-p	T(1)	TRUE	TRUE	TRUE	FALSE	FALSE	TSFSTPPTPERNNRP	0.170229	0.340094	1.266	1	3	FALSE	FALSE	15.1717	15.0984	15.0348	15.0067	15.0284	14.6377	14.4831	14.9167	14.8496	14.7525	0.0170845	FALSE	TRUE	FALSE	FALSE	FALSE	FALSE	FALSE	FALSE	FALSE	FALSE	FALSE	FALSE	FALSE	FALSE	FALSE	TRUE	FALSE	FALSE	NA	NA	FALSE	FALSE	TRUE
51140	Q29RF7	PDS5A	PDS5A KIAA0648 PDS5 PIG54	Sister chromatid cohesion protein PDS5 homolog A	_EINSDQATQGNIpSSDR_	EINSDQATQGNIS(0.792)S(0.208)DR;EINSDQATQGNIS(0.823)S(0.177)DR;EINSDQATQGNIS(0.763)S(0.237)DR	S1232-p	S(0.792)	TRUE	TRUE	FALSE	FALSE	FALSE	QATQGNISSDRGKKR	0.484136	0.340182	1.266	1	4	TRUE	TRUE	13.1547	12.1653	12.8036	13.1489	12.8315	12.7946	12.0943	12.4544	12.6268	12.4328	0.125707	FALSE	TRUE	FALSE	FALSE	FALSE	FALSE	FALSE	FALSE	FALSE	FALSE	FALSE	FALSE	FALSE	FALSE	FALSE	TRUE	FALSE	FALSE	NA	NA	FALSE	FALSE	FALSE
51140	Q29RF7	PDS5A	PDS5A KIAA0648 PDS5 PIG54	Sister chromatid cohesion protein PDS5 homolog A	_EINSDQATQGNIpSSDR_	EINSDQATQGNIS(0.792)S(0.208)DR;EINSDQATQGNIS(0.823)S(0.177)DR;EINSDQATQGNIS(0.763)S(0.237)DR	S1233-p	S(0.208)	FALSE	FALSE	FALSE	FALSE	FALSE	ATQGNISSDRGKKRT	0.484136	0.340182	1.266	1	4	TRUE	TRUE	13.1547	12.1653	12.8036	13.1489	12.8315	12.7946	12.0943	12.4544	12.6268	12.4328	0.125707	FALSE	TRUE	FALSE	FALSE	FALSE	FALSE	FALSE	FALSE	FALSE	FALSE	FALSE	FALSE	FALSE	FALSE	FALSE	TRUE	FALSE	FALSE	NA	NA	FALSE	FALSE	FALSE
51140	Q29RF7	PDS5A	PDS5A KIAA0648 PDS5 PIG54	Sister chromatid cohesion protein PDS5 homolog A	_EINSDQATQGNIpSSDR_	EINSDQATQGNIS(0.792)S(0.208)DR;EINSDQATQGNIS(0.823)S(0.177)DR;EINSDQATQGNIS(0.763)S(0.237)DR	S1232-p	S(0.823)	TRUE	TRUE	FALSE	FALSE	FALSE	QATQGNISSDRGKKR	0.484136	0.340182	1.266	1	4	TRUE	TRUE	13.1547	12.1653	12.8036	13.1489	12.8315	12.7946	12.0943	12.4544	12.6268	12.4328	0.125707	FALSE	TRUE	FALSE	FALSE	FALSE	FALSE	FALSE	FALSE	FALSE	FALSE	FALSE	FALSE	FALSE	FALSE	FALSE	TRUE	FALSE	FALSE	NA	NA	FALSE	FALSE	FALSE
51140	Q29RF7	PDS5A	PDS5A KIAA0648 PDS5 PIG54	Sister chromatid cohesion protein PDS5 homolog A	_EINSDQATQGNIpSSDR_	EINSDQATQGNIS(0.792)S(0.208)DR;EINSDQATQGNIS(0.823)S(0.177)DR;EINSDQATQGNIS(0.763)S(0.237)DR	S1233-p	S(0.177)	FALSE	FALSE	FALSE	FALSE	FALSE	ATQGNISSDRGKKRT	0.484136	0.340182	1.266	1	4	TRUE	TRUE	13.1547	12.1653	12.8036	13.1489	12.8315	12.7946	12.0943	12.4544	12.6268	12.4328	0.125707	FALSE	TRUE	FALSE	FALSE	FALSE	FALSE	FALSE	FALSE	FALSE	FALSE	FALSE	FALSE	FALSE	FALSE	FALSE	TRUE	FALSE	FALSE	NA	NA	FALSE	FALSE	FALSE
51140	Q29RF7	PDS5A	PDS5A KIAA0648 PDS5 PIG54	Sister chromatid cohesion protein PDS5 homolog A	_EINSDQATQGNIpSSDR_	EINSDQATQGNIS(0.792)S(0.208)DR;EINSDQATQGNIS(0.823)S(0.177)DR;EINSDQATQGNIS(0.763)S(0.237)DR	S1232-p	S(0.763)	TRUE	TRUE	FALSE	FALSE	FALSE	QATQGNISSDRGKKR	0.484136	0.340182	1.266	1	4	TRUE	TRUE	13.1547	12.1653	12.8036	13.1489	12.8315	12.7946	12.0943	12.4544	12.6268	12.4328	0.125707	FALSE	TRUE	FALSE	FALSE	FALSE	FALSE	FALSE	FALSE	FALSE	FALSE	FALSE	FALSE	FALSE	FALSE	FALSE	TRUE	FALSE	FALSE	NA	NA	FALSE	FALSE	FALSE
51140	Q29RF7	PDS5A	PDS5A KIAA0648 PDS5 PIG54	Sister chromatid cohesion protein PDS5 homolog A	_EINSDQATQGNIpSSDR_	EINSDQATQGNIS(0.792)S(0.208)DR;EINSDQATQGNIS(0.823)S(0.177)DR;EINSDQATQGNIS(0.763)S(0.237)DR	S1233-p	S(0.237)	FALSE	FALSE	FALSE	FALSE	FALSE	ATQGNISSDRGKKRT	0.484136	0.340182	1.266	1	4	TRUE	TRUE	13.1547	12.1653	12.8036	13.1489	12.8315	12.7946	12.0943	12.4544	12.6268	12.4328	0.125707	FALSE	TRUE	FALSE	FALSE	FALSE	FALSE	FALSE	FALSE	FALSE	FALSE	FALSE	FALSE	FALSE	FALSE	FALSE	TRUE	FALSE	FALSE	NA	NA	FALSE	FALSE	FALSE
89085	Q5VY43	PEAR1	PEAR1 MEGF12	Platelet endothelial aggregation receptor 1	_HPPpSPPLR_	HPPS(1)PPLR	S1029-p	S(1)	TRUE	TRUE	TRUE	FALSE	FALSE	PPVRHPPSPPLRRQD	0.539083	0.340227	1.266	1	17	FALSE	FALSE	13.5661	14.7679	13.9513	14.5876	13.8416	13.5817	13.7974	13.7714	14.0734	13.7893	0.159953	FALSE	TRUE	FALSE	FALSE	FALSE	FALSE	FALSE	FALSE	FALSE	FALSE	FALSE	FALSE	FALSE	FALSE	FALSE	TRUE	TRUE	FALSE	NA	NA	FALSE	FALSE	FALSE
122138	Q8WYP5	AHCTF1	AHCTF1 ELYS TMBS62 MSTP108	Protein ELYS	_LKETRIpSFVEEDVHPK_	LKET(0.006)RIS(0.994)FVEEDVHPK;LKET(0.099)RIS(0.901)FVEEDVHPK;LKET(0.016)RIS(0.984)FVEEDVHPK;LKET(0.013)RIS(0.987)FVEEDVHPK	T1229-p	T(0.006)	FALSE	FALSE	FALSE	FALSE	FALSE	SPQRLKETRISFVEE	0.486395	0.340261	1.266	1	11	FALSE	FALSE	15.8048	15.0792	15.1548	15.3422	15.2683	15.0896	14.3365	15.0037	15.1517	15.3666	0.126595	FALSE	TRUE	FALSE	FALSE	FALSE	FALSE	FALSE	FALSE	FALSE	FALSE	FALSE	FALSE	FALSE	FALSE	FALSE	FALSE	FALSE	FALSE	NA	NA	FALSE	FALSE	FALSE
122138	Q8WYP5	AHCTF1	AHCTF1 ELYS TMBS62 MSTP108	Protein ELYS	_LKETRIpSFVEEDVHPK_	LKET(0.006)RIS(0.994)FVEEDVHPK;LKET(0.099)RIS(0.901)FVEEDVHPK;LKET(0.016)RIS(0.984)FVEEDVHPK;LKET(0.013)RIS(0.987)FVEEDVHPK	S1232-p	S(0.994)	TRUE	TRUE	TRUE	FALSE	FALSE	RLKETRISFVEEDVH	0.486395	0.340261	1.266	1	11	FALSE	FALSE	15.8048	15.0792	15.1548	15.3422	15.2683	15.0896	14.3365	15.0037	15.1517	15.3666	0.126595	FALSE	TRUE	FALSE	FALSE	FALSE	FALSE	FALSE	FALSE	FALSE	FALSE	FALSE	FALSE	FALSE	FALSE	FALSE	FALSE	FALSE	FALSE	NA	NA	FALSE	FALSE	FALSE
122138	Q8WYP5	AHCTF1	AHCTF1 ELYS TMBS62 MSTP108	Protein ELYS	_LKETRIpSFVEEDVHPK_	LKET(0.006)RIS(0.994)FVEEDVHPK;LKET(0.099)RIS(0.901)FVEEDVHPK;LKET(0.016)RIS(0.984)FVEEDVHPK;LKET(0.013)RIS(0.987)FVEEDVHPK	T1229-p	T(0.099)	FALSE	FALSE	FALSE	FALSE	FALSE	SPQRLKETRISFVEE	0.486395	0.340261	1.266	1	11	FALSE	FALSE	15.8048	15.0792	15.1548	15.3422	15.2683	15.0896	14.3365	15.0037	15.1517	15.3666	0.126595	FALSE	TRUE	FALSE	FALSE	FALSE	FALSE	FALSE	FALSE	FALSE	FALSE	FALSE	FALSE	FALSE	FALSE	FALSE	FALSE	FALSE	FALSE	NA	NA	FALSE	FALSE	FALSE
122138	Q8WYP5	AHCTF1	AHCTF1 ELYS TMBS62 MSTP108	Protein ELYS	_LKETRIpSFVEEDVHPK_	LKET(0.006)RIS(0.994)FVEEDVHPK;LKET(0.099)RIS(0.901)FVEEDVHPK;LKET(0.016)RIS(0.984)FVEEDVHPK;LKET(0.013)RIS(0.987)FVEEDVHPK	S1232-p	S(0.901)	TRUE	TRUE	FALSE	FALSE	FALSE	RLKETRISFVEEDVH	0.486395	0.340261	1.266	1	11	FALSE	FALSE	15.8048	15.0792	15.1548	15.3422	15.2683	15.0896	14.3365	15.0037	15.1517	15.3666	0.126595	FALSE	TRUE	FALSE	FALSE	FALSE	FALSE	FALSE	FALSE	FALSE	FALSE	FALSE	FALSE	FALSE	FALSE	FALSE	FALSE	FALSE	FALSE	NA	NA	FALSE	FALSE	FALSE
122138	Q8WYP5	AHCTF1	AHCTF1 ELYS TMBS62 MSTP108	Protein ELYS	_LKETRIpSFVEEDVHPK_	LKET(0.006)RIS(0.994)FVEEDVHPK;LKET(0.099)RIS(0.901)FVEEDVHPK;LKET(0.016)RIS(0.984)FVEEDVHPK;LKET(0.013)RIS(0.987)FVEEDVHPK	T1229-p	T(0.016)	FALSE	FALSE	FALSE	FALSE	FALSE	SPQRLKETRISFVEE	0.486395	0.340261	1.266	1	11	FALSE	FALSE	15.8048	15.0792	15.1548	15.3422	15.2683	15.0896	14.3365	15.0037	15.1517	15.3666	0.126595	FALSE	TRUE	FALSE	FALSE	FALSE	FALSE	FALSE	FALSE	FALSE	FALSE	FALSE	FALSE	FALSE	FALSE	FALSE	FALSE	FALSE	FALSE	NA	NA	FALSE	FALSE	FALSE
122138	Q8WYP5	AHCTF1	AHCTF1 ELYS TMBS62 MSTP108	Protein ELYS	_LKETRIpSFVEEDVHPK_	LKET(0.006)RIS(0.994)FVEEDVHPK;LKET(0.099)RIS(0.901)FVEEDVHPK;LKET(0.016)RIS(0.984)FVEEDVHPK;LKET(0.013)RIS(0.987)FVEEDVHPK	S1232-p	S(0.984)	TRUE	TRUE	FALSE	FALSE	FALSE	RLKETRISFVEEDVH	0.486395	0.340261	1.266	1	11	FALSE	FALSE	15.8048	15.0792	15.1548	15.3422	15.2683	15.0896	14.3365	15.0037	15.1517	15.3666	0.126595	FALSE	TRUE	FALSE	FALSE	FALSE	FALSE	FALSE	FALSE	FALSE	FALSE	FALSE	FALSE	FALSE	FALSE	FALSE	FALSE	FALSE	FALSE	NA	NA	FALSE	FALSE	FALSE
122138	Q8WYP5	AHCTF1	AHCTF1 ELYS TMBS62 MSTP108	Protein ELYS	_LKETRIpSFVEEDVHPK_	LKET(0.006)RIS(0.994)FVEEDVHPK;LKET(0.099)RIS(0.901)FVEEDVHPK;LKET(0.016)RIS(0.984)FVEEDVHPK;LKET(0.013)RIS(0.987)FVEEDVHPK	T1229-p	T(0.013)	FALSE	FALSE	FALSE	FALSE	FALSE	SPQRLKETRISFVEE	0.486395	0.340261	1.266	1	11	FALSE	FALSE	15.8048	15.0792	15.1548	15.3422	15.2683	15.0896	14.3365	15.0037	15.1517	15.3666	0.126595	FALSE	TRUE	FALSE	FALSE	FALSE	FALSE	FALSE	FALSE	FALSE	FALSE	FALSE	FALSE	FALSE	FALSE	FALSE	FALSE	FALSE	FALSE	NA	NA	FALSE	FALSE	FALSE
122138	Q8WYP5	AHCTF1	AHCTF1 ELYS TMBS62 MSTP108	Protein ELYS	_LKETRIpSFVEEDVHPK_	LKET(0.006)RIS(0.994)FVEEDVHPK;LKET(0.099)RIS(0.901)FVEEDVHPK;LKET(0.016)RIS(0.984)FVEEDVHPK;LKET(0.013)RIS(0.987)FVEEDVHPK	S1232-p	S(0.987)	TRUE	TRUE	FALSE	FALSE	FALSE	RLKETRISFVEEDVH	0.486395	0.340261	1.266	1	11	FALSE	FALSE	15.8048	15.0792	15.1548	15.3422	15.2683	15.0896	14.3365	15.0037	15.1517	15.3666	0.126595	FALSE	TRUE	FALSE	FALSE	FALSE	FALSE	FALSE	FALSE	FALSE	FALSE	FALSE	FALSE	FALSE	FALSE	FALSE	FALSE	FALSE	FALSE	NA	NA	FALSE	FALSE	FALSE
102347	Q96HC4	PDLIM5	PDLIM5 ENH L9	PDZ and LIM domain protein 5	_KAN(de)NSQEPpSPQLASSVASTR_	KANNS(0.022)QEPS(0.976)PQLAS(0.001)SVASTR;KANNS(0.033)QEPS(0.965)PQLAS(0.002)SVASTR;KANNS(0.003)QEPS(0.986)PQLAS(0.003)S(0.003)VAS(0.003)T(0.003)R	S309-p	S(0.022)	FALSE	FALSE	FALSE	FALSE	FALSE	NTKKANNSQEPSPQL	0.60533	0.340369	1.266	1	3	FALSE	FALSE	11.9126	12.9306	12.1822	12.7448	12.1684	12.4255	12.5916	11.8863	11.8886	11.4449	0.211269	FALSE	TRUE	FALSE	FALSE	FALSE	FALSE	FALSE	FALSE	FALSE	FALSE	FALSE	FALSE	FALSE	FALSE	FALSE	TRUE	FALSE	FALSE	NA	NA	FALSE	FALSE	FALSE
102347	Q96HC4	PDLIM5	PDLIM5 ENH L9	PDZ and LIM domain protein 5	_KAN(de)NSQEPpSPQLASSVASTR_	KANNS(0.022)QEPS(0.976)PQLAS(0.001)SVASTR;KANNS(0.033)QEPS(0.965)PQLAS(0.002)SVASTR;KANNS(0.003)QEPS(0.986)PQLAS(0.003)S(0.003)VAS(0.003)T(0.003)R	S313-p	S(0.976)	TRUE	TRUE	FALSE	FALSE	FALSE	ANNSQEPSPQLASSV	0.60533	0.340369	1.266	1	3	FALSE	FALSE	11.9126	12.9306	12.1822	12.7448	12.1684	12.4255	12.5916	11.8863	11.8886	11.4449	0.211269	FALSE	TRUE	FALSE	FALSE	FALSE	FALSE	FALSE	FALSE	FALSE	FALSE	FALSE	FALSE	FALSE	FALSE	FALSE	TRUE	FALSE	FALSE	NA	NA	FALSE	FALSE	FALSE
102347	Q96HC4	PDLIM5	PDLIM5 ENH L9	PDZ and LIM domain protein 5	_KAN(de)NSQEPpSPQLASSVASTR_	KANNS(0.022)QEPS(0.976)PQLAS(0.001)SVASTR;KANNS(0.033)QEPS(0.965)PQLAS(0.002)SVASTR;KANNS(0.003)QEPS(0.986)PQLAS(0.003)S(0.003)VAS(0.003)T(0.003)R	S318-p	S(0.001)	FALSE	FALSE	FALSE	FALSE	FALSE	EPSPQLASSVASTRS	0.60533	0.340369	1.266	1	3	FALSE	FALSE	11.9126	12.9306	12.1822	12.7448	12.1684	12.4255	12.5916	11.8863	11.8886	11.4449	0.211269	FALSE	FALSE	FALSE	FALSE	FALSE	FALSE	FALSE	FALSE	FALSE	FALSE	FALSE	FALSE	FALSE	FALSE	FALSE	TRUE	FALSE	FALSE	NA	NA	FALSE	FALSE	FALSE
102347	Q96HC4	PDLIM5	PDLIM5 ENH L9	PDZ and LIM domain protein 5	_KAN(de)NSQEPpSPQLASSVASTR_	KANNS(0.022)QEPS(0.976)PQLAS(0.001)SVASTR;KANNS(0.033)QEPS(0.965)PQLAS(0.002)SVASTR;KANNS(0.003)QEPS(0.986)PQLAS(0.003)S(0.003)VAS(0.003)T(0.003)R	S309-p	S(0.033)	FALSE	FALSE	FALSE	FALSE	FALSE	NTKKANNSQEPSPQL	0.60533	0.340369	1.266	1	3	FALSE	FALSE	11.9126	12.9306	12.1822	12.7448	12.1684	12.4255	12.5916	11.8863	11.8886	11.4449	0.211269	FALSE	TRUE	FALSE	FALSE	FALSE	FALSE	FALSE	FALSE	FALSE	FALSE	FALSE	FALSE	FALSE	FALSE	FALSE	TRUE	FALSE	FALSE	NA	NA	FALSE	FALSE	FALSE
102347	Q96HC4	PDLIM5	PDLIM5 ENH L9	PDZ and LIM domain protein 5	_KAN(de)NSQEPpSPQLASSVASTR_	KANNS(0.022)QEPS(0.976)PQLAS(0.001)SVASTR;KANNS(0.033)QEPS(0.965)PQLAS(0.002)SVASTR;KANNS(0.003)QEPS(0.986)PQLAS(0.003)S(0.003)VAS(0.003)T(0.003)R	S313-p	S(0.965)	TRUE	TRUE	FALSE	FALSE	FALSE	ANNSQEPSPQLASSV	0.60533	0.340369	1.266	1	3	FALSE	FALSE	11.9126	12.9306	12.1822	12.7448	12.1684	12.4255	12.5916	11.8863	11.8886	11.4449	0.211269	FALSE	TRUE	FALSE	FALSE	FALSE	FALSE	FALSE	FALSE	FALSE	FALSE	FALSE	FALSE	FALSE	FALSE	FALSE	TRUE	FALSE	FALSE	NA	NA	FALSE	FALSE	FALSE
102347	Q96HC4	PDLIM5	PDLIM5 ENH L9	PDZ and LIM domain protein 5	_KAN(de)NSQEPpSPQLASSVASTR_	KANNS(0.022)QEPS(0.976)PQLAS(0.001)SVASTR;KANNS(0.033)QEPS(0.965)PQLAS(0.002)SVASTR;KANNS(0.003)QEPS(0.986)PQLAS(0.003)S(0.003)VAS(0.003)T(0.003)R	S318-p	S(0.002)	FALSE	FALSE	FALSE	FALSE	FALSE	EPSPQLASSVASTRS	0.60533	0.340369	1.266	1	3	FALSE	FALSE	11.9126	12.9306	12.1822	12.7448	12.1684	12.4255	12.5916	11.8863	11.8886	11.4449	0.211269	FALSE	FALSE	FALSE	FALSE	FALSE	FALSE	FALSE	FALSE	FALSE	FALSE	FALSE	FALSE	FALSE	FALSE	FALSE	TRUE	FALSE	FALSE	NA	NA	FALSE	FALSE	FALSE
102347	Q96HC4	PDLIM5	PDLIM5 ENH L9	PDZ and LIM domain protein 5	_KAN(de)NSQEPpSPQLASSVASTR_	KANNS(0.022)QEPS(0.976)PQLAS(0.001)SVASTR;KANNS(0.033)QEPS(0.965)PQLAS(0.002)SVASTR;KANNS(0.003)QEPS(0.986)PQLAS(0.003)S(0.003)VAS(0.003)T(0.003)R	S309-p	S(0.003)	FALSE	FALSE	FALSE	FALSE	FALSE	NTKKANNSQEPSPQL	0.60533	0.340369	1.266	1	3	FALSE	FALSE	11.9126	12.9306	12.1822	12.7448	12.1684	12.4255	12.5916	11.8863	11.8886	11.4449	0.211269	FALSE	TRUE	FALSE	FALSE	FALSE	FALSE	FALSE	FALSE	FALSE	FALSE	FALSE	FALSE	FALSE	FALSE	FALSE	TRUE	FALSE	FALSE	NA	NA	FALSE	FALSE	FALSE
102347	Q96HC4	PDLIM5	PDLIM5 ENH L9	PDZ and LIM domain protein 5	_KAN(de)NSQEPpSPQLASSVASTR_	KANNS(0.022)QEPS(0.976)PQLAS(0.001)SVASTR;KANNS(0.033)QEPS(0.965)PQLAS(0.002)SVASTR;KANNS(0.003)QEPS(0.986)PQLAS(0.003)S(0.003)VAS(0.003)T(0.003)R	S313-p	S(0.986)	TRUE	TRUE	FALSE	FALSE	FALSE	ANNSQEPSPQLASSV	0.60533	0.340369	1.266	1	3	FALSE	FALSE	11.9126	12.9306	12.1822	12.7448	12.1684	12.4255	12.5916	11.8863	11.8886	11.4449	0.211269	FALSE	TRUE	FALSE	FALSE	FALSE	FALSE	FALSE	FALSE	FALSE	FALSE	FALSE	FALSE	FALSE	FALSE	FALSE	TRUE	FALSE	FALSE	NA	NA	FALSE	FALSE	FALSE
102347	Q96HC4	PDLIM5	PDLIM5 ENH L9	PDZ and LIM domain protein 5	_KAN(de)NSQEPpSPQLASSVASTR_	KANNS(0.022)QEPS(0.976)PQLAS(0.001)SVASTR;KANNS(0.033)QEPS(0.965)PQLAS(0.002)SVASTR;KANNS(0.003)QEPS(0.986)PQLAS(0.003)S(0.003)VAS(0.003)T(0.003)R	S318-p	S(0.003)	FALSE	FALSE	FALSE	FALSE	FALSE	EPSPQLASSVASTRS	0.60533	0.340369	1.266	1	3	FALSE	FALSE	11.9126	12.9306	12.1822	12.7448	12.1684	12.4255	12.5916	11.8863	11.8886	11.4449	0.211269	FALSE	FALSE	FALSE	FALSE	FALSE	FALSE	FALSE	FALSE	FALSE	FALSE	FALSE	FALSE	FALSE	FALSE	FALSE	TRUE	FALSE	FALSE	NA	NA	FALSE	FALSE	FALSE
102347	Q96HC4	PDLIM5	PDLIM5 ENH L9	PDZ and LIM domain protein 5	_KAN(de)NSQEPpSPQLASSVASTR_	KANNS(0.022)QEPS(0.976)PQLAS(0.001)SVASTR;KANNS(0.033)QEPS(0.965)PQLAS(0.002)SVASTR;KANNS(0.003)QEPS(0.986)PQLAS(0.003)S(0.003)VAS(0.003)T(0.003)R	S319-p	S(0.003)	FALSE	FALSE	FALSE	FALSE	FALSE	PSPQLASSVASTRSM	0.60533	0.340369	1.266	1	3	FALSE	FALSE	11.9126	12.9306	12.1822	12.7448	12.1684	12.4255	12.5916	11.8863	11.8886	11.4449	0.211269	FALSE	TRUE	FALSE	FALSE	FALSE	FALSE	FALSE	FALSE	FALSE	FALSE	FALSE	FALSE	FALSE	FALSE	FALSE	TRUE	FALSE	FALSE	NA	NA	FALSE	FALSE	FALSE
102347	Q96HC4	PDLIM5	PDLIM5 ENH L9	PDZ and LIM domain protein 5	_KAN(de)NSQEPpSPQLASSVASTR_	KANNS(0.022)QEPS(0.976)PQLAS(0.001)SVASTR;KANNS(0.033)QEPS(0.965)PQLAS(0.002)SVASTR;KANNS(0.003)QEPS(0.986)PQLAS(0.003)S(0.003)VAS(0.003)T(0.003)R	S322-p	S(0.003)	FALSE	FALSE	FALSE	FALSE	FALSE	QLASSVASTRSMPES	0.60533	0.340369	1.266	1	3	FALSE	FALSE	11.9126	12.9306	12.1822	12.7448	12.1684	12.4255	12.5916	11.8863	11.8886	11.4449	0.211269	FALSE	FALSE	FALSE	FALSE	FALSE	FALSE	FALSE	FALSE	FALSE	FALSE	FALSE	FALSE	FALSE	FALSE	FALSE	TRUE	FALSE	FALSE	NA	NA	FALSE	FALSE	FALSE
102347	Q96HC4	PDLIM5	PDLIM5 ENH L9	PDZ and LIM domain protein 5	_KAN(de)NSQEPpSPQLASSVASTR_	KANNS(0.022)QEPS(0.976)PQLAS(0.001)SVASTR;KANNS(0.033)QEPS(0.965)PQLAS(0.002)SVASTR;KANNS(0.003)QEPS(0.986)PQLAS(0.003)S(0.003)VAS(0.003)T(0.003)R	T323-p	T(0.003)	FALSE	FALSE	FALSE	FALSE	FALSE	LASSVASTRSMPESL	0.60533	0.340369	1.266	1	3	FALSE	FALSE	11.9126	12.9306	12.1822	12.7448	12.1684	12.4255	12.5916	11.8863	11.8886	11.4449	0.211269	FALSE	FALSE	FALSE	FALSE	FALSE	FALSE	FALSE	FALSE	FALSE	FALSE	FALSE	FALSE	FALSE	FALSE	FALSE	TRUE	FALSE	FALSE	NA	NA	FALSE	FALSE	FALSE
205507	Q86V48	LUZP1	LUZP1	Leucine zipper protein 1	_SpSTDFSELEQPR_	S(0.045)S(0.84)T(0.107)DFS(0.008)ELEQPR	S956-p	S(0.045)	FALSE	FALSE	FALSE	FALSE	FALSE	SNAYTQRSSTDFSEL	0.39825	0.340476	1.266	1	5	FALSE	FALSE	14.4504	14.2267	14.6393	13.9298	14.4589	13.8123	14.5129	13.8257	13.8775	13.9741	0.0845406	FALSE	TRUE	FALSE	FALSE	FALSE	FALSE	FALSE	FALSE	FALSE	FALSE	FALSE	FALSE	FALSE	FALSE	FALSE	TRUE	FALSE	FALSE	NA	NA	FALSE	FALSE	TRUE
205507	Q86V48	LUZP1	LUZP1	Leucine zipper protein 1	_SpSTDFSELEQPR_	S(0.045)S(0.84)T(0.107)DFS(0.008)ELEQPR	S957-p	S(0.84)	TRUE	TRUE	FALSE	FALSE	FALSE	NAYTQRSSTDFSELE	0.39825	0.340476	1.266	1	5	FALSE	FALSE	14.4504	14.2267	14.6393	13.9298	14.4589	13.8123	14.5129	13.8257	13.8775	13.9741	0.0845406	FALSE	TRUE	FALSE	FALSE	FALSE	FALSE	FALSE	FALSE	FALSE	FALSE	FALSE	FALSE	FALSE	FALSE	FALSE	TRUE	FALSE	FALSE	NA	NA	FALSE	FALSE	TRUE
205507	Q86V48	LUZP1	LUZP1	Leucine zipper protein 1	_SpSTDFSELEQPR_	S(0.045)S(0.84)T(0.107)DFS(0.008)ELEQPR	T958-p	T(0.107)	FALSE	FALSE	FALSE	FALSE	FALSE	AYTQRSSTDFSELEQ	0.39825	0.340476	1.266	1	5	FALSE	FALSE	14.4504	14.2267	14.6393	13.9298	14.4589	13.8123	14.5129	13.8257	13.8775	13.9741	0.0845406	FALSE	TRUE	FALSE	FALSE	FALSE	FALSE	FALSE	FALSE	FALSE	FALSE	FALSE	FALSE	FALSE	FALSE	FALSE	TRUE	FALSE	FALSE	NA	NA	FALSE	FALSE	TRUE
205507	Q86V48	LUZP1	LUZP1	Leucine zipper protein 1	_SpSTDFSELEQPR_	S(0.045)S(0.84)T(0.107)DFS(0.008)ELEQPR	S961-p	S(0.008)	FALSE	FALSE	FALSE	FALSE	FALSE	QRSSTDFSELEQPRS	0.39825	0.340476	1.266	1	5	FALSE	FALSE	14.4504	14.2267	14.6393	13.9298	14.4589	13.8123	14.5129	13.8257	13.8775	13.9741	0.0845406	FALSE	FALSE	FALSE	FALSE	FALSE	FALSE	FALSE	FALSE	FALSE	FALSE	FALSE	FALSE	FALSE	FALSE	FALSE	TRUE	FALSE	FALSE	NA	NA	FALSE	FALSE	TRUE
174662	Q9NQW6	ANLN	ANLN	Anillin	_RLLTpSITTK_	RLLT(0.154)S(0.844)IT(0.001)T(0.001)K	T912-p	T(0.154)	FALSE	FALSE	FALSE	FALSE	FALSE	ITPKRLLTSITTKSN	0.512454	0.34064	1.266	1	16	FALSE	FALSE	13.5883	14.2611	14.6582	13.9886	14.1833	13.4635	13.6311	14.1316	13.59	14.1601	0.141447	FALSE	FALSE	FALSE	FALSE	FALSE	FALSE	FALSE	FALSE	FALSE	FALSE	FALSE	FALSE	FALSE	FALSE	FALSE	FALSE	FALSE	FALSE	NA	PF08174	FALSE	FALSE	FALSE
174662	Q9NQW6	ANLN	ANLN	Anillin	_RLLTpSITTK_	RLLT(0.154)S(0.844)IT(0.001)T(0.001)K	S913-p	S(0.844)	TRUE	TRUE	FALSE	FALSE	FALSE	TPKRLLTSITTKSNI	0.512454	0.34064	1.266	1	16	FALSE	FALSE	13.5883	14.2611	14.6582	13.9886	14.1833	13.4635	13.6311	14.1316	13.59	14.1601	0.141447	FALSE	TRUE	FALSE	FALSE	FALSE	FALSE	FALSE	FALSE	FALSE	FALSE	FALSE	FALSE	FALSE	FALSE	FALSE	FALSE	FALSE	FALSE	NA	PF08174	FALSE	FALSE	FALSE
174662	Q9NQW6	ANLN	ANLN	Anillin	_RLLTpSITTK_	RLLT(0.154)S(0.844)IT(0.001)T(0.001)K	T915-p	T(0.001)	FALSE	FALSE	FALSE	FALSE	FALSE	KRLLTSITTKSNIHS	0.512454	0.34064	1.266	1	16	FALSE	FALSE	13.5883	14.2611	14.6582	13.9886	14.1833	13.4635	13.6311	14.1316	13.59	14.1601	0.141447	FALSE	FALSE	FALSE	FALSE	FALSE	FALSE	FALSE	FALSE	FALSE	FALSE	FALSE	FALSE	FALSE	FALSE	FALSE	FALSE	FALSE	FALSE	NA	PF08174	FALSE	FALSE	FALSE
174662	Q9NQW6	ANLN	ANLN	Anillin	_RLLTpSITTK_	RLLT(0.154)S(0.844)IT(0.001)T(0.001)K	T916-p	T(0.001)	FALSE	FALSE	FALSE	FALSE	FALSE	RLLTSITTKSNIHSS	0.512454	0.34064	1.266	1	16	FALSE	FALSE	13.5883	14.2611	14.6582	13.9886	14.1833	13.4635	13.6311	14.1316	13.59	14.1601	0.141447	FALSE	FALSE	FALSE	FALSE	FALSE	FALSE	FALSE	FALSE	FALSE	FALSE	FALSE	FALSE	FALSE	FALSE	FALSE	FALSE	FALSE	FALSE	NA	PF08174	FALSE	FALSE	FALSE
114829	O96028	NSD2	NSD2 KIAA1090 MMSET TRX5 WHSC1	Histone-lysine N-methyltransferase NSD2	_LCSSAETLESHPDIGKSpTPQK_	LCSSAETLESHPDIGKS(0.113)T(0.887)PQK	S421-p	S(0.113)	FALSE	FALSE	FALSE	FALSE	FALSE	SHPDIGKSTPQKTAE	0.637022	0.340658	1.266	1	6	TRUE	FALSE	15.385	14.8859	14.8372	15.705	15.3811	15.0062	13.9248	14.9742	15.152	15.4337	0.240077	FALSE	TRUE	FALSE	FALSE	FALSE	FALSE	FALSE	FALSE	FALSE	FALSE	FALSE	FALSE	FALSE	FALSE	FALSE	TRUE	FALSE	FALSE	NA	NA	FALSE	FALSE	FALSE
114829	O96028	NSD2	NSD2 KIAA1090 MMSET TRX5 WHSC1	Histone-lysine N-methyltransferase NSD2	_LCSSAETLESHPDIGKSpTPQK_	LCSSAETLESHPDIGKS(0.113)T(0.887)PQK	T422-p	T(0.887)	TRUE	TRUE	FALSE	FALSE	FALSE	HPDIGKSTPQKTAEA	0.637022	0.340658	1.266	1	6	TRUE	FALSE	15.385	14.8859	14.8372	15.705	15.3811	15.0062	13.9248	14.9742	15.152	15.4337	0.240077	FALSE	TRUE	FALSE	FALSE	FALSE	FALSE	FALSE	FALSE	FALSE	FALSE	FALSE	FALSE	FALSE	FALSE	FALSE	TRUE	FALSE	FALSE	NA	NA	FALSE	FALSE	FALSE
67129	Q96HE9	PRR11	PRR11	Proline-rich protein 11	_FQLAHPRpSPTPTLPLSTSSFDEQN_	FQLAHPRS(0.788)PT(0.171)PT(0.04)LPLSTSSFDEQN	S344-p	S(0.788)	TRUE	TRUE	FALSE	FALSE	FALSE	FQLAHPRSPTPTLPL	0.373754	0.340732	1.266	1	11	FALSE	FALSE	13.1435	13.3323	13.1534	13.2049	13.412	12.7329	13.4961	12.7527	12.5833	12.9773	0.073311	FALSE	TRUE	FALSE	FALSE	FALSE	FALSE	FALSE	FALSE	FALSE	FALSE	FALSE	FALSE	FALSE	FALSE	FALSE	TRUE	TRUE	FALSE	NA	NA	FALSE	FALSE	FALSE
67129	Q96HE9	PRR11	PRR11	Proline-rich protein 11	_FQLAHPRpSPTPTLPLSTSSFDEQN_	FQLAHPRS(0.788)PT(0.171)PT(0.04)LPLSTSSFDEQN	T346-p	T(0.171)	FALSE	FALSE	FALSE	FALSE	FALSE	LAHPRSPTPTLPLST	0.373754	0.340732	1.266	1	11	FALSE	FALSE	13.1435	13.3323	13.1534	13.2049	13.412	12.7329	13.4961	12.7527	12.5833	12.9773	0.073311	FALSE	TRUE	FALSE	FALSE	FALSE	FALSE	FALSE	FALSE	FALSE	FALSE	FALSE	FALSE	FALSE	FALSE	FALSE	TRUE	TRUE	FALSE	NA	NA	FALSE	FALSE	FALSE
67129	Q96HE9	PRR11	PRR11	Proline-rich protein 11	_FQLAHPRpSPTPTLPLSTSSFDEQN_	FQLAHPRS(0.788)PT(0.171)PT(0.04)LPLSTSSFDEQN	T348-p	T(0.04)	FALSE	FALSE	FALSE	FALSE	FALSE	HPRSPTPTLPLSTSS	0.373754	0.340732	1.266	1	11	FALSE	FALSE	13.1435	13.3323	13.1534	13.2049	13.412	12.7329	13.4961	12.7527	12.5833	12.9773	0.073311	FALSE	TRUE	FALSE	FALSE	FALSE	FALSE	FALSE	FALSE	FALSE	FALSE	FALSE	FALSE	FALSE	FALSE	FALSE	TRUE	TRUE	FALSE	NA	NA	FALSE	FALSE	FALSE
45419	Q13428	TCOF1	TCOF1	Treacle protein	_EAASGTpTPQK_	EAASGT(0.009)T(0.99)PQK;EAASGT(0.021)T(0.979)PQK;EAASGT(0.014)T(0.985)PQK	T1269-p	T(0.009)	FALSE	FALSE	FALSE	FALSE	FALSE	GKEAASGTTPQKSRK	0.925092	0.340889	1.267	1	14	FALSE	FALSE	12.1736	15.933	12.6059	16.6015	13.1789	13.0462	13.1864	12.2014	15.9107	14.4438	0.723565	FALSE	TRUE	FALSE	FALSE	FALSE	FALSE	FALSE	FALSE	FALSE	FALSE	FALSE	FALSE	FALSE	FALSE	FALSE	TRUE	FALSE	FALSE	NA	NA	FALSE	FALSE	FALSE
45419	Q13428	TCOF1	TCOF1	Treacle protein	_EAASGTpTPQK_	EAASGT(0.009)T(0.99)PQK;EAASGT(0.021)T(0.979)PQK;EAASGT(0.014)T(0.985)PQK	T1270-p	T(0.99)	TRUE	TRUE	FALSE	FALSE	FALSE	KEAASGTTPQKSRKP	0.925092	0.340889	1.267	1	14	FALSE	FALSE	12.1736	15.933	12.6059	16.6015	13.1789	13.0462	13.1864	12.2014	15.9107	14.4438	0.723565	FALSE	TRUE	FALSE	FALSE	FALSE	FALSE	FALSE	FALSE	FALSE	FALSE	FALSE	FALSE	FALSE	FALSE	FALSE	TRUE	FALSE	FALSE	NA	NA	FALSE	FALSE	FALSE
45419	Q13428	TCOF1	TCOF1	Treacle protein	_EAASGTpTPQK_	EAASGT(0.009)T(0.99)PQK;EAASGT(0.021)T(0.979)PQK;EAASGT(0.014)T(0.985)PQK	T1269-p	T(0.021)	FALSE	FALSE	FALSE	FALSE	FALSE	GKEAASGTTPQKSRK	0.925092	0.340889	1.267	1	14	FALSE	FALSE	12.1736	15.933	12.6059	16.6015	13.1789	13.0462	13.1864	12.2014	15.9107	14.4438	0.723565	FALSE	TRUE	FALSE	FALSE	FALSE	FALSE	FALSE	FALSE	FALSE	FALSE	FALSE	FALSE	FALSE	FALSE	FALSE	TRUE	FALSE	FALSE	NA	NA	FALSE	FALSE	FALSE
45419	Q13428	TCOF1	TCOF1	Treacle protein	_EAASGTpTPQK_	EAASGT(0.009)T(0.99)PQK;EAASGT(0.021)T(0.979)PQK;EAASGT(0.014)T(0.985)PQK	T1270-p	T(0.979)	TRUE	TRUE	FALSE	FALSE	FALSE	KEAASGTTPQKSRKP	0.925092	0.340889	1.267	1	14	FALSE	FALSE	12.1736	15.933	12.6059	16.6015	13.1789	13.0462	13.1864	12.2014	15.9107	14.4438	0.723565	FALSE	TRUE	FALSE	FALSE	FALSE	FALSE	FALSE	FALSE	FALSE	FALSE	FALSE	FALSE	FALSE	FALSE	FALSE	TRUE	FALSE	FALSE	NA	NA	FALSE	FALSE	FALSE
45419	Q13428	TCOF1	TCOF1	Treacle protein	_EAASGTpTPQK_	EAASGT(0.009)T(0.99)PQK;EAASGT(0.021)T(0.979)PQK;EAASGT(0.014)T(0.985)PQK	T1269-p	T(0.014)	FALSE	FALSE	FALSE	FALSE	FALSE	GKEAASGTTPQKSRK	0.925092	0.340889	1.267	1	14	FALSE	FALSE	12.1736	15.933	12.6059	16.6015	13.1789	13.0462	13.1864	12.2014	15.9107	14.4438	0.723565	FALSE	TRUE	FALSE	FALSE	FALSE	FALSE	FALSE	FALSE	FALSE	FALSE	FALSE	FALSE	FALSE	FALSE	FALSE	TRUE	FALSE	FALSE	NA	NA	FALSE	FALSE	FALSE
45419	Q13428	TCOF1	TCOF1	Treacle protein	_EAASGTpTPQK_	EAASGT(0.009)T(0.99)PQK;EAASGT(0.021)T(0.979)PQK;EAASGT(0.014)T(0.985)PQK	T1270-p	T(0.985)	TRUE	TRUE	FALSE	FALSE	FALSE	KEAASGTTPQKSRKP	0.925092	0.340889	1.267	1	14	FALSE	FALSE	12.1736	15.933	12.6059	16.6015	13.1789	13.0462	13.1864	12.2014	15.9107	14.4438	0.723565	FALSE	TRUE	FALSE	FALSE	FALSE	FALSE	FALSE	FALSE	FALSE	FALSE	FALSE	FALSE	FALSE	FALSE	FALSE	TRUE	FALSE	FALSE	NA	NA	FALSE	FALSE	FALSE
22883	Q9NYM9	BET1L	BET1L GS15	BET1-like protein	_AQpSPGAVEEILDR_	AQS(1)PGAVEEILDR	S9-p	S(1)	TRUE	TRUE	TRUE	FALSE	FALSE	ADWARAQSPGAVEEI	0.777544	0.340946	1.267	1	8	FALSE	FALSE	13.0586	14.6853	13.225	12.5054	12.426	12.2231	13.463	12.9892	12.5525	12.9678	0.408643	FALSE	TRUE	FALSE	FALSE	FALSE	FALSE	FALSE	FALSE	FALSE	FALSE	FALSE	FALSE	FALSE	FALSE	FALSE	FALSE	FALSE	FALSE	NA	NA	FALSE	FALSE	FALSE
129844	Q15075	EEA1	EEA1 ZFYVE2	Early endosome antigen 1	_LSASETpSLHR_	LSASET(0.251)S(0.749)LHR;LSASET(0.215)S(0.785)LHR;LSASET(0.235)S(0.765)LHR	T358-p	T(0.251)	FALSE	FALSE	FALSE	FALSE	FALSE	SRLSASETSLHRIHV	0.533401	0.341054	1.267	1	18	FALSE	FALSE	14.1474	14.3001	14.7996	14.3143	13.8766	13.5059	14.1697	14.551	13.6777	13.8285	0.155767	FALSE	FALSE	FALSE	FALSE	FALSE	FALSE	FALSE	FALSE	FALSE	FALSE	FALSE	FALSE	FALSE	FALSE	FALSE	FALSE	FALSE	FALSE	NA	NA	FALSE	FALSE	FALSE
129844	Q15075	EEA1	EEA1 ZFYVE2	Early endosome antigen 1	_LSASETpSLHR_	LSASET(0.251)S(0.749)LHR;LSASET(0.215)S(0.785)LHR;LSASET(0.235)S(0.765)LHR	S359-p	S(0.749)	TRUE	FALSE	FALSE	FALSE	FALSE	RLSASETSLHRIHVE	0.533401	0.341054	1.267	1	18	FALSE	FALSE	14.1474	14.3001	14.7996	14.3143	13.8766	13.5059	14.1697	14.551	13.6777	13.8285	0.155767	FALSE	FALSE	FALSE	FALSE	FALSE	FALSE	FALSE	FALSE	FALSE	FALSE	FALSE	FALSE	FALSE	FALSE	FALSE	FALSE	FALSE	FALSE	NA	NA	FALSE	FALSE	FALSE
129844	Q15075	EEA1	EEA1 ZFYVE2	Early endosome antigen 1	_LSASETpSLHR_	LSASET(0.251)S(0.749)LHR;LSASET(0.215)S(0.785)LHR;LSASET(0.235)S(0.765)LHR	T358-p	T(0.215)	FALSE	FALSE	FALSE	FALSE	FALSE	SRLSASETSLHRIHV	0.533401	0.341054	1.267	1	18	FALSE	FALSE	14.1474	14.3001	14.7996	14.3143	13.8766	13.5059	14.1697	14.551	13.6777	13.8285	0.155767	FALSE	FALSE	FALSE	FALSE	FALSE	FALSE	FALSE	FALSE	FALSE	FALSE	FALSE	FALSE	FALSE	FALSE	FALSE	FALSE	FALSE	FALSE	NA	NA	FALSE	FALSE	FALSE
129844	Q15075	EEA1	EEA1 ZFYVE2	Early endosome antigen 1	_LSASETpSLHR_	LSASET(0.251)S(0.749)LHR;LSASET(0.215)S(0.785)LHR;LSASET(0.235)S(0.765)LHR	S359-p	S(0.785)	TRUE	TRUE	FALSE	FALSE	FALSE	RLSASETSLHRIHVE	0.533401	0.341054	1.267	1	18	FALSE	FALSE	14.1474	14.3001	14.7996	14.3143	13.8766	13.5059	14.1697	14.551	13.6777	13.8285	0.155767	FALSE	FALSE	FALSE	FALSE	FALSE	FALSE	FALSE	FALSE	FALSE	FALSE	FALSE	FALSE	FALSE	FALSE	FALSE	FALSE	FALSE	FALSE	NA	NA	FALSE	FALSE	FALSE
129844	Q15075	EEA1	EEA1 ZFYVE2	Early endosome antigen 1	_LSASETpSLHR_	LSASET(0.251)S(0.749)LHR;LSASET(0.215)S(0.785)LHR;LSASET(0.235)S(0.765)LHR	T358-p	T(0.235)	FALSE	FALSE	FALSE	FALSE	FALSE	SRLSASETSLHRIHV	0.533401	0.341054	1.267	1	18	FALSE	FALSE	14.1474	14.3001	14.7996	14.3143	13.8766	13.5059	14.1697	14.551	13.6777	13.8285	0.155767	FALSE	FALSE	FALSE	FALSE	FALSE	FALSE	FALSE	FALSE	FALSE	FALSE	FALSE	FALSE	FALSE	FALSE	FALSE	FALSE	FALSE	FALSE	NA	NA	FALSE	FALSE	FALSE
129844	Q15075	EEA1	EEA1 ZFYVE2	Early endosome antigen 1	_LSASETpSLHR_	LSASET(0.251)S(0.749)LHR;LSASET(0.215)S(0.785)LHR;LSASET(0.235)S(0.765)LHR	S359-p	S(0.765)	TRUE	TRUE	FALSE	FALSE	FALSE	RLSASETSLHRIHVE	0.533401	0.341054	1.267	1	18	FALSE	FALSE	14.1474	14.3001	14.7996	14.3143	13.8766	13.5059	14.1697	14.551	13.6777	13.8285	0.155767	FALSE	FALSE	FALSE	FALSE	FALSE	FALSE	FALSE	FALSE	FALSE	FALSE	FALSE	FALSE	FALSE	FALSE	FALSE	FALSE	FALSE	FALSE	NA	NA	FALSE	FALSE	FALSE
210781	Q06587	RING1	RING1 RNF1	E3 ubiquitin-protein ligase RING1	_TPQEAIM(ox)DGTEIAVpSPR_	TPQEAIMDGT(0.008)EIAVS(0.992)PR	T33-p	T(0.008)	FALSE	FALSE	FALSE	FALSE	FALSE	QEAIMDGTEIAVSPR	0.570148	0.341129	1.267	1	12	FALSE	FALSE	11.5828	12.9236	11.8458	12.3886	11.7116	11.8897	11.615	11.786	11.9199	11.5362	0.18261	FALSE	TRUE	FALSE	TRUE	FALSE	FALSE	FALSE	FALSE	FALSE	FALSE	FALSE	FALSE	FALSE	FALSE	FALSE	FALSE	FALSE	FALSE	NA	NA	FALSE	FALSE	FALSE
210781	Q06587	RING1	RING1 RNF1	E3 ubiquitin-protein ligase RING1	_TPQEAIM(ox)DGTEIAVpSPR_	TPQEAIMDGT(0.008)EIAVS(0.992)PR	S38-p	S(0.992)	TRUE	TRUE	FALSE	FALSE	FALSE	DGTEIAVSPRSLHSE	0.570148	0.341129	1.267	1	12	FALSE	FALSE	11.5828	12.9236	11.8458	12.3886	11.7116	11.8897	11.615	11.786	11.9199	11.5362	0.18261	FALSE	TRUE	FALSE	TRUE	FALSE	FALSE	FALSE	FALSE	FALSE	FALSE	FALSE	FALSE	FALSE	FALSE	FALSE	FALSE	FALSE	FALSE	NA	NA	FALSE	FALSE	FALSE
133603	Q7KZ85	SUPT6H	SUPT6H KIAA0162 SPT6H	Transcription elongation factor SPT6	_LTPRPpSPSPMIESTPM(ox)SIAGDATPLLDEMDR_	LT(0.028)PRPS(0.732)PS(0.239)PMIES(0.001)TPMSIAGDATPLLDEMDR	T1697-p	T(0.028)	FALSE	FALSE	FALSE	FALSE	FALSE	RKQKQRLTPRPSPSP	0.286806	0.341217	1.267	1	3	FALSE	FALSE	14.4642	14.1397	14.6327	14.6085	14.5861	13.9787	14.4411	14.1582	13.885	14.2621	0.0441579	FALSE	TRUE	FALSE	FALSE	FALSE	FALSE	FALSE	FALSE	FALSE	FALSE	FALSE	FALSE	FALSE	FALSE	FALSE	TRUE	FALSE	FALSE	NA	NA	FALSE	FALSE	FALSE
133603	Q7KZ85	SUPT6H	SUPT6H KIAA0162 SPT6H	Transcription elongation factor SPT6	_LTPRPpSPSPMIESTPM(ox)SIAGDATPLLDEMDR_	LT(0.028)PRPS(0.732)PS(0.239)PMIES(0.001)TPMSIAGDATPLLDEMDR	S1701-p	S(0.732)	TRUE	FALSE	FALSE	FALSE	FALSE	QRLTPRPSPSPMIES	0.286806	0.341217	1.267	1	3	FALSE	FALSE	14.4642	14.1397	14.6327	14.6085	14.5861	13.9787	14.4411	14.1582	13.885	14.2621	0.0441579	FALSE	TRUE	FALSE	FALSE	FALSE	FALSE	FALSE	FALSE	FALSE	FALSE	FALSE	FALSE	FALSE	FALSE	FALSE	TRUE	FALSE	FALSE	NA	NA	FALSE	FALSE	FALSE
133603	Q7KZ85	SUPT6H	SUPT6H KIAA0162 SPT6H	Transcription elongation factor SPT6	_LTPRPpSPSPMIESTPM(ox)SIAGDATPLLDEMDR_	LT(0.028)PRPS(0.732)PS(0.239)PMIES(0.001)TPMSIAGDATPLLDEMDR	S1703-p	S(0.239)	FALSE	FALSE	FALSE	FALSE	FALSE	LTPRPSPSPMIESTP	0.286806	0.341217	1.267	1	3	FALSE	FALSE	14.4642	14.1397	14.6327	14.6085	14.5861	13.9787	14.4411	14.1582	13.885	14.2621	0.0441579	FALSE	TRUE	FALSE	FALSE	FALSE	FALSE	FALSE	FALSE	FALSE	FALSE	FALSE	FALSE	FALSE	FALSE	FALSE	TRUE	FALSE	FALSE	NA	NA	FALSE	FALSE	FALSE
133603	Q7KZ85	SUPT6H	SUPT6H KIAA0162 SPT6H	Transcription elongation factor SPT6	_LTPRPpSPSPMIESTPM(ox)SIAGDATPLLDEMDR_	LT(0.028)PRPS(0.732)PS(0.239)PMIES(0.001)TPMSIAGDATPLLDEMDR	S1708-p	S(0.001)	FALSE	FALSE	FALSE	FALSE	FALSE	SPSPMIESTPMSIAG	0.286806	0.341217	1.267	1	3	FALSE	FALSE	14.4642	14.1397	14.6327	14.6085	14.5861	13.9787	14.4411	14.1582	13.885	14.2621	0.0441579	FALSE	FALSE	FALSE	FALSE	FALSE	FALSE	FALSE	FALSE	FALSE	FALSE	FALSE	FALSE	FALSE	FALSE	FALSE	TRUE	FALSE	FALSE	NA	NA	FALSE	FALSE	FALSE
163335	Q86U42	PABPN1	PABPN1 PAB2 PABP2	Polyadenylate-binding protein 2	_QM(ox)N(de)M(ox)pSPPPGNAGPVIMSIEEK_	QMNMS(1)PPPGNAGPVIMSIEEK	S150-p	S(1)	TRUE	TRUE	TRUE	FALSE	FALSE	VEKQMNMSPPPGNAG	0.313921	0.341246	1.267	1	19	FALSE	FALSE	17.1615	17.2818	17.1616	16.9876	16.5927	16.5498	16.9602	16.5366	16.6311	16.8014	0.0522912	FALSE	TRUE	FALSE	FALSE	FALSE	TRUE	FALSE	FALSE	FALSE	FALSE	FALSE	FALSE	FALSE	FALSE	FALSE	FALSE	FALSE	FALSE	NA	NA	FALSE	FALSE	FALSE
86964	Q96E09	FAM122A	NA	Protein FAM122A	_HGLLLPApSPVR_	HGLLLPAS(1)PVR	S76-p	S(1)	TRUE	TRUE	TRUE	FALSE	FALSE	HGLLLPASPVRMHSS	0.377958	0.341324	1.267	1	13	FALSE	FALSE	16.5158	16.1983	16.3244	16.5065	16.7735	15.9875	15.6453	16.3399	16.2203	16.419	0.0750076	FALSE	TRUE	FALSE	FALSE	FALSE	FALSE	FALSE	FALSE	TRUE	FALSE	FALSE	FALSE	FALSE	FALSE	FALSE	FALSE	FALSE	FALSE	NA	NA	FALSE	FALSE	FALSE
46297	Q3KQU3	MAP7D1	MAP7D1 KIAA1187 PARCC1 RPRC1 PP2464	MAP7 domain-containing protein 1	_EANANGpSSPEPVKAVEAR_	EANANGS(0.5)S(0.5)PEPVKAVEAR	S741-p	S(0.5)	TRUE	FALSE	FALSE	FALSE	FALSE	KEANANGSSPEPVKA	0.364263	0.341362	1.267	1	12	FALSE	FALSE	14.5398	14.078	14.2068	13.9905	14.6416	13.8923	13.7971	13.725	14.3231	14.0123	0.0701434	FALSE	TRUE	FALSE	FALSE	FALSE	FALSE	FALSE	FALSE	FALSE	FALSE	FALSE	FALSE	FALSE	FALSE	FALSE	TRUE	FALSE	FALSE	NA	NA	FALSE	FALSE	FALSE
46297	Q3KQU3	MAP7D1	MAP7D1 KIAA1187 PARCC1 RPRC1 PP2464	MAP7 domain-containing protein 1	_EANANGpSSPEPVKAVEAR_	EANANGS(0.5)S(0.5)PEPVKAVEAR	S742-p	S(0.5)	FALSE	FALSE	FALSE	FALSE	FALSE	EANANGSSPEPVKAV	0.364263	0.341362	1.267	1	12	FALSE	FALSE	14.5398	14.078	14.2068	13.9905	14.6416	13.8923	13.7971	13.725	14.3231	14.0123	0.0701434	FALSE	TRUE	FALSE	FALSE	FALSE	FALSE	FALSE	FALSE	FALSE	FALSE	FALSE	FALSE	FALSE	FALSE	FALSE	TRUE	FALSE	FALSE	NA	NA	FALSE	FALSE	FALSE
161660	Q15365	PCBP1	PCBP1	Poly(rC)-binding protein 1	_QICLVMLETLSQpSPQGR_	QICLVMLET(0.001)LS(0.01)QS(0.989)PQGR	T169-p	T(0.001)	FALSE	FALSE	FALSE	FALSE	FALSE	ICLVMLETLSQSPQG	0.814873	0.341364	1.267	1	15	FALSE	FALSE	17.437	16.2827	17.1423	16.4153	16.2323	16.6891	17.6709	14.754	16.5178	16.1708	0.471703	FALSE	FALSE	FALSE	FALSE	FALSE	FALSE	FALSE	FALSE	FALSE	FALSE	FALSE	FALSE	FALSE	FALSE	FALSE	FALSE	FALSE	FALSE	NA	NA	FALSE	FALSE	FALSE
161660	Q15365	PCBP1	PCBP1	Poly(rC)-binding protein 1	_QICLVMLETLSQpSPQGR_	QICLVMLET(0.001)LS(0.01)QS(0.989)PQGR	S171-p	S(0.01)	FALSE	FALSE	FALSE	FALSE	FALSE	LVMLETLSQSPQGRV	0.814873	0.341364	1.267	1	15	FALSE	FALSE	17.437	16.2827	17.1423	16.4153	16.2323	16.6891	17.6709	14.754	16.5178	16.1708	0.471703	FALSE	TRUE	FALSE	FALSE	FALSE	FALSE	FALSE	FALSE	FALSE	FALSE	FALSE	FALSE	FALSE	FALSE	FALSE	FALSE	FALSE	FALSE	NA	NA	FALSE	FALSE	FALSE
161660	Q15365	PCBP1	PCBP1	Poly(rC)-binding protein 1	_QICLVMLETLSQpSPQGR_	QICLVMLET(0.001)LS(0.01)QS(0.989)PQGR	S173-p	S(0.989)	TRUE	TRUE	FALSE	FALSE	FALSE	MLETLSQSPQGRVMT	0.814873	0.341364	1.267	1	15	FALSE	FALSE	17.437	16.2827	17.1423	16.4153	16.2323	16.6891	17.6709	14.754	16.5178	16.1708	0.471703	FALSE	TRUE	FALSE	FALSE	FALSE	FALSE	FALSE	FALSE	FALSE	FALSE	FALSE	FALSE	FALSE	FALSE	FALSE	FALSE	FALSE	FALSE	NA	NA	FALSE	FALSE	FALSE
72895	O00443	PIK3C2A	PIK3C2A	Phosphatidylinositol 4-phosphate 3-kinase C2 domain-containing subunit alpha	_GFELSpSSTR_	GFELS(0.015)S(0.473)S(0.473)T(0.038)R	S58-p	S(0.015)	FALSE	FALSE	FALSE	FALSE	FALSE	NQRGFELSSSTRKKA	0.396372	0.341668	1.267	1	1	FALSE	FALSE	15.7931	15.6885	15.8093	15.4669	15.2791	15.5868	15.6152	14.8517	15.0971	15.1777	0.0837181	FALSE	FALSE	FALSE	FALSE	FALSE	FALSE	FALSE	FALSE	FALSE	FALSE	FALSE	FALSE	FALSE	FALSE	FALSE	TRUE	FALSE	FALSE	NA	NA	FALSE	FALSE	FALSE
72895	O00443	PIK3C2A	PIK3C2A	Phosphatidylinositol 4-phosphate 3-kinase C2 domain-containing subunit alpha	_GFELSpSSTR_	GFELS(0.015)S(0.473)S(0.473)T(0.038)R	S59-p	S(0.473)	TRUE	FALSE	FALSE	FALSE	FALSE	QRGFELSSSTRKKAQ	0.396372	0.341668	1.267	1	1	FALSE	FALSE	15.7931	15.6885	15.8093	15.4669	15.2791	15.5868	15.6152	14.8517	15.0971	15.1777	0.0837181	FALSE	FALSE	FALSE	FALSE	FALSE	FALSE	FALSE	FALSE	FALSE	FALSE	FALSE	FALSE	FALSE	FALSE	FALSE	TRUE	FALSE	FALSE	NA	NA	FALSE	FALSE	FALSE
72895	O00443	PIK3C2A	PIK3C2A	Phosphatidylinositol 4-phosphate 3-kinase C2 domain-containing subunit alpha	_GFELSpSSTR_	GFELS(0.015)S(0.473)S(0.473)T(0.038)R	S60-p	S(0.473)	FALSE	FALSE	FALSE	FALSE	FALSE	RGFELSSSTRKKAQV	0.396372	0.341668	1.267	1	1	FALSE	FALSE	15.7931	15.6885	15.8093	15.4669	15.2791	15.5868	15.6152	14.8517	15.0971	15.1777	0.0837181	FALSE	TRUE	FALSE	FALSE	FALSE	FALSE	FALSE	FALSE	FALSE	FALSE	FALSE	FALSE	FALSE	FALSE	FALSE	TRUE	FALSE	FALSE	NA	NA	FALSE	FALSE	FALSE
72895	O00443	PIK3C2A	PIK3C2A	Phosphatidylinositol 4-phosphate 3-kinase C2 domain-containing subunit alpha	_GFELSpSSTR_	GFELS(0.015)S(0.473)S(0.473)T(0.038)R	T61-p	T(0.038)	FALSE	FALSE	FALSE	FALSE	FALSE	GFELSSSTRKKAQVY	0.396372	0.341668	1.267	1	1	FALSE	FALSE	15.7931	15.6885	15.8093	15.4669	15.2791	15.5868	15.6152	14.8517	15.0971	15.1777	0.0837181	FALSE	FALSE	FALSE	FALSE	FALSE	FALSE	FALSE	FALSE	FALSE	FALSE	FALSE	FALSE	FALSE	FALSE	FALSE	TRUE	FALSE	FALSE	NA	NA	FALSE	FALSE	FALSE
15947	P48960	CD97	NA	CD97 antigen	_ALRASEpSGI_	ALRAS(0.314)ES(0.686)GI;ALRAS(0.109)ES(0.891)GI	S831-p	S(0.314)	FALSE	FALSE	FALSE	FALSE	FALSE	QTRALRASESGI___	0.582489	0.341735	1.267	1	16	FALSE	FALSE	19.3812	19.8598	19.7582	19.3216	19.032	18.766	19.9917	19.0926	18.8457	18.9481	0.192752	FALSE	TRUE	FALSE	FALSE	FALSE	FALSE	FALSE	FALSE	FALSE	FALSE	FALSE	FALSE	FALSE	FALSE	FALSE	TRUE	FALSE	FALSE	NA	NA	FALSE	FALSE	FALSE
15947	P48960	CD97	NA	CD97 antigen	_ALRASEpSGI_	ALRAS(0.314)ES(0.686)GI;ALRAS(0.109)ES(0.891)GI	S833-p	S(0.686)	TRUE	FALSE	FALSE	FALSE	FALSE	RALRASESGI_____	0.582489	0.341735	1.267	1	16	FALSE	FALSE	19.3812	19.8598	19.7582	19.3216	19.032	18.766	19.9917	19.0926	18.8457	18.9481	0.192752	FALSE	TRUE	FALSE	FALSE	FALSE	FALSE	FALSE	FALSE	FALSE	FALSE	FALSE	FALSE	FALSE	FALSE	FALSE	TRUE	FALSE	FALSE	NA	NA	FALSE	FALSE	FALSE
15947	P48960	CD97	NA	CD97 antigen	_ALRASEpSGI_	ALRAS(0.314)ES(0.686)GI;ALRAS(0.109)ES(0.891)GI	S831-p	S(0.109)	FALSE	FALSE	FALSE	FALSE	FALSE	QTRALRASESGI___	0.582489	0.341735	1.267	1	16	FALSE	FALSE	19.3812	19.8598	19.7582	19.3216	19.032	18.766	19.9917	19.0926	18.8457	18.9481	0.192752	FALSE	TRUE	FALSE	FALSE	FALSE	FALSE	FALSE	FALSE	FALSE	FALSE	FALSE	FALSE	FALSE	FALSE	FALSE	TRUE	FALSE	FALSE	NA	NA	FALSE	FALSE	FALSE
15947	P48960	CD97	NA	CD97 antigen	_ALRASEpSGI_	ALRAS(0.314)ES(0.686)GI;ALRAS(0.109)ES(0.891)GI	S833-p	S(0.891)	TRUE	TRUE	FALSE	FALSE	FALSE	RALRASESGI_____	0.582489	0.341735	1.267	1	16	FALSE	FALSE	19.3812	19.8598	19.7582	19.3216	19.032	18.766	19.9917	19.0926	18.8457	18.9481	0.192752	FALSE	TRUE	FALSE	FALSE	FALSE	FALSE	FALSE	FALSE	FALSE	FALSE	FALSE	FALSE	FALSE	FALSE	FALSE	TRUE	FALSE	FALSE	NA	NA	FALSE	FALSE	FALSE
2982	Q6FI81	CIAPIN1	CIAPIN1 CUA001 PRO0915	Anamorsin	_AApSCGEGK_	AAS(1)CGEGK	S236-p	S(1)	TRUE	TRUE	TRUE	FALSE	FALSE	PASLRAASCGEGKKR	0.26523	0.341769	1.267	1	14	FALSE	FALSE	15.0359	14.494	14.6424	14.8752	14.6887	14.5567	14.5004	14.2355	14.1689	14.5658	0.0381489	FALSE	FALSE	FALSE	FALSE	FALSE	FALSE	FALSE	FALSE	FALSE	FALSE	FALSE	FALSE	FALSE	FALSE	FALSE	FALSE	FALSE	FALSE	NA	PF05093	FALSE	FALSE	FALSE
42330	P48634	PRRC2A	PRRC2A BAT2 G2	Protein PRRC2A	_DSAGVpSPFPPK_	DS(0.006)AGVS(0.994)PFPPK;DS(0.425)AGVS(0.575)PFPPK;DS(0.003)AGVS(0.997)PFPPK;DS(0.043)AGVS(0.957)PFPPK	S1550-p	S(0.006)	FALSE	FALSE	FALSE	FALSE	FALSE	VGGTPRDSAGVSPFP	0.413388	0.341924	1.267	1	1	FALSE	FALSE	13.6919	12.7257	13.3411	13.0436	13.5049	13.0914	12.8194	12.7408	13.0908	12.8552	0.0906261	FALSE	FALSE	FALSE	FALSE	FALSE	FALSE	FALSE	FALSE	FALSE	FALSE	FALSE	FALSE	FALSE	FALSE	FALSE	TRUE	FALSE	FALSE	NA	NA	FALSE	FALSE	TRUE
42330	P48634	PRRC2A	PRRC2A BAT2 G2	Protein PRRC2A	_DSAGVpSPFPPK_	DS(0.006)AGVS(0.994)PFPPK;DS(0.425)AGVS(0.575)PFPPK;DS(0.003)AGVS(0.997)PFPPK;DS(0.043)AGVS(0.957)PFPPK	S1554-p	S(0.994)	TRUE	TRUE	TRUE	FALSE	FALSE	PRDSAGVSPFPPKRR	0.413388	0.341924	1.267	1	1	FALSE	FALSE	13.6919	12.7257	13.3411	13.0436	13.5049	13.0914	12.8194	12.7408	13.0908	12.8552	0.0906261	FALSE	TRUE	FALSE	FALSE	FALSE	FALSE	FALSE	FALSE	FALSE	FALSE	FALSE	FALSE	FALSE	FALSE	FALSE	TRUE	FALSE	FALSE	NA	NA	FALSE	FALSE	TRUE
42330	P48634	PRRC2A	PRRC2A BAT2 G2	Protein PRRC2A	_DSAGVpSPFPPK_	DS(0.006)AGVS(0.994)PFPPK;DS(0.425)AGVS(0.575)PFPPK;DS(0.003)AGVS(0.997)PFPPK;DS(0.043)AGVS(0.957)PFPPK	S1550-p	S(0.425)	FALSE	FALSE	FALSE	FALSE	FALSE	VGGTPRDSAGVSPFP	0.413388	0.341924	1.267	1	1	FALSE	FALSE	13.6919	12.7257	13.3411	13.0436	13.5049	13.0914	12.8194	12.7408	13.0908	12.8552	0.0906261	FALSE	FALSE	FALSE	FALSE	FALSE	FALSE	FALSE	FALSE	FALSE	FALSE	FALSE	FALSE	FALSE	FALSE	FALSE	TRUE	FALSE	FALSE	NA	NA	FALSE	FALSE	TRUE
42330	P48634	PRRC2A	PRRC2A BAT2 G2	Protein PRRC2A	_DSAGVpSPFPPK_	DS(0.006)AGVS(0.994)PFPPK;DS(0.425)AGVS(0.575)PFPPK;DS(0.003)AGVS(0.997)PFPPK;DS(0.043)AGVS(0.957)PFPPK	S1554-p	S(0.575)	TRUE	FALSE	FALSE	FALSE	FALSE	PRDSAGVSPFPPKRR	0.413388	0.341924	1.267	1	1	FALSE	FALSE	13.6919	12.7257	13.3411	13.0436	13.5049	13.0914	12.8194	12.7408	13.0908	12.8552	0.0906261	FALSE	TRUE	FALSE	FALSE	FALSE	FALSE	FALSE	FALSE	FALSE	FALSE	FALSE	FALSE	FALSE	FALSE	FALSE	TRUE	FALSE	FALSE	NA	NA	FALSE	FALSE	TRUE
42330	P48634	PRRC2A	PRRC2A BAT2 G2	Protein PRRC2A	_DSAGVpSPFPPK_	DS(0.006)AGVS(0.994)PFPPK;DS(0.425)AGVS(0.575)PFPPK;DS(0.003)AGVS(0.997)PFPPK;DS(0.043)AGVS(0.957)PFPPK	S1550-p	S(0.003)	FALSE	FALSE	FALSE	FALSE	FALSE	VGGTPRDSAGVSPFP	0.413388	0.341924	1.267	1	1	FALSE	FALSE	13.6919	12.7257	13.3411	13.0436	13.5049	13.0914	12.8194	12.7408	13.0908	12.8552	0.0906261	FALSE	FALSE	FALSE	FALSE	FALSE	FALSE	FALSE	FALSE	FALSE	FALSE	FALSE	FALSE	FALSE	FALSE	FALSE	TRUE	FALSE	FALSE	NA	NA	FALSE	FALSE	TRUE
42330	P48634	PRRC2A	PRRC2A BAT2 G2	Protein PRRC2A	_DSAGVpSPFPPK_	DS(0.006)AGVS(0.994)PFPPK;DS(0.425)AGVS(0.575)PFPPK;DS(0.003)AGVS(0.997)PFPPK;DS(0.043)AGVS(0.957)PFPPK	S1554-p	S(0.997)	TRUE	TRUE	TRUE	FALSE	FALSE	PRDSAGVSPFPPKRR	0.413388	0.341924	1.267	1	1	FALSE	FALSE	13.6919	12.7257	13.3411	13.0436	13.5049	13.0914	12.8194	12.7408	13.0908	12.8552	0.0906261	FALSE	TRUE	FALSE	FALSE	FALSE	FALSE	FALSE	FALSE	FALSE	FALSE	FALSE	FALSE	FALSE	FALSE	FALSE	TRUE	FALSE	FALSE	NA	NA	FALSE	FALSE	TRUE
42330	P48634	PRRC2A	PRRC2A BAT2 G2	Protein PRRC2A	_DSAGVpSPFPPK_	DS(0.006)AGVS(0.994)PFPPK;DS(0.425)AGVS(0.575)PFPPK;DS(0.003)AGVS(0.997)PFPPK;DS(0.043)AGVS(0.957)PFPPK	S1550-p	S(0.043)	FALSE	FALSE	FALSE	FALSE	FALSE	VGGTPRDSAGVSPFP	0.413388	0.341924	1.267	1	1	FALSE	FALSE	13.6919	12.7257	13.3411	13.0436	13.5049	13.0914	12.8194	12.7408	13.0908	12.8552	0.0906261	FALSE	FALSE	FALSE	FALSE	FALSE	FALSE	FALSE	FALSE	FALSE	FALSE	FALSE	FALSE	FALSE	FALSE	FALSE	TRUE	FALSE	FALSE	NA	NA	FALSE	FALSE	TRUE
42330	P48634	PRRC2A	PRRC2A BAT2 G2	Protein PRRC2A	_DSAGVpSPFPPK_	DS(0.006)AGVS(0.994)PFPPK;DS(0.425)AGVS(0.575)PFPPK;DS(0.003)AGVS(0.997)PFPPK;DS(0.043)AGVS(0.957)PFPPK	S1554-p	S(0.957)	TRUE	TRUE	FALSE	FALSE	FALSE	PRDSAGVSPFPPKRR	0.413388	0.341924	1.267	1	1	FALSE	FALSE	13.6919	12.7257	13.3411	13.0436	13.5049	13.0914	12.8194	12.7408	13.0908	12.8552	0.0906261	FALSE	TRUE	FALSE	FALSE	FALSE	FALSE	FALSE	FALSE	FALSE	FALSE	FALSE	FALSE	FALSE	FALSE	FALSE	TRUE	FALSE	FALSE	NA	NA	FALSE	FALSE	TRUE
83717	Q15629	TRAM1	TRAM1 TRAM	Translocating chain-associated membrane protein 1	_GTENGVN(de)GpTLTSNVADSPR_	GTENGVNGT(0.763)LT(0.071)S(0.071)NVADS(0.094)PR	T357-p	T(0.763)	TRUE	TRUE	FALSE	FALSE	FALSE	TENGVNGTLTSNVAD	0.632973	0.342084	1.268	1	7	FALSE	FALSE	12.9396	12.9988	12.8524	12.2869	12.8148	12.3707	13.4361	12.4714	12.1089	11.795	0.236758	FALSE	FALSE	FALSE	FALSE	FALSE	FALSE	FALSE	FALSE	FALSE	FALSE	FALSE	FALSE	FALSE	FALSE	FALSE	TRUE	FALSE	FALSE	NA	NA	FALSE	FALSE	FALSE
83717	Q15629	TRAM1	TRAM1 TRAM	Translocating chain-associated membrane protein 1	_GTENGVN(de)GpTLTSNVADSPR_	GTENGVNGT(0.763)LT(0.071)S(0.071)NVADS(0.094)PR	T359-p	T(0.071)	FALSE	FALSE	FALSE	FALSE	FALSE	NGVNGTLTSNVADSP	0.632973	0.342084	1.268	1	7	FALSE	FALSE	12.9396	12.9988	12.8524	12.2869	12.8148	12.3707	13.4361	12.4714	12.1089	11.795	0.236758	FALSE	FALSE	FALSE	FALSE	FALSE	FALSE	FALSE	FALSE	FALSE	FALSE	FALSE	FALSE	FALSE	FALSE	FALSE	TRUE	FALSE	FALSE	NA	NA	FALSE	FALSE	FALSE
83717	Q15629	TRAM1	TRAM1 TRAM	Translocating chain-associated membrane protein 1	_GTENGVN(de)GpTLTSNVADSPR_	GTENGVNGT(0.763)LT(0.071)S(0.071)NVADS(0.094)PR	S360-p	S(0.071)	FALSE	FALSE	FALSE	FALSE	FALSE	GVNGTLTSNVADSPR	0.632973	0.342084	1.268	1	7	FALSE	FALSE	12.9396	12.9988	12.8524	12.2869	12.8148	12.3707	13.4361	12.4714	12.1089	11.795	0.236758	FALSE	FALSE	FALSE	FALSE	FALSE	FALSE	FALSE	FALSE	FALSE	FALSE	FALSE	FALSE	FALSE	FALSE	FALSE	TRUE	FALSE	FALSE	NA	NA	FALSE	FALSE	FALSE
83717	Q15629	TRAM1	TRAM1 TRAM	Translocating chain-associated membrane protein 1	_GTENGVN(de)GpTLTSNVADSPR_	GTENGVNGT(0.763)LT(0.071)S(0.071)NVADS(0.094)PR	S365-p	S(0.094)	FALSE	FALSE	FALSE	FALSE	FALSE	LTSNVADSPRNKKEK	0.632973	0.342084	1.268	1	7	FALSE	FALSE	12.9396	12.9988	12.8524	12.2869	12.8148	12.3707	13.4361	12.4714	12.1089	11.795	0.236758	FALSE	TRUE	FALSE	FALSE	FALSE	FALSE	FALSE	FALSE	FALSE	FALSE	FALSE	FALSE	FALSE	FALSE	FALSE	TRUE	FALSE	FALSE	NA	NA	FALSE	FALSE	FALSE
151652	Q9NYB9	ABI2	ABI2 ARGBPIA	Abl interactor 2	_N(de)M(ox)APSQQpSPVR_	NMAPSQQS(1)PVR	S227-p	S(1)	TRUE	TRUE	TRUE	FALSE	FALSE	NMAPSQQSPVRTASV	0.394768	0.342205	1.268	1	19	FALSE	FALSE	16.3197	16.6315	15.9011	15.8804	16.0626	15.562	15.9082	15.8008	15.6346	16.1787	0.0830022	FALSE	TRUE	FALSE	FALSE	FALSE	FALSE	FALSE	FALSE	FALSE	FALSE	FALSE	FALSE	FALSE	FALSE	NA	NA	NA	NA	NA	NA	FALSE	FALSE	FALSE
144306	Q7Z7C8	TAF8	TAF8 TAFII43 TBN	Transcription initiation factor TFIID subunit 8	_MVITAPPVTNQPVpTPK_	MVITAPPVT(0.001)NQPVT(0.999)PK;MVITAPPVTNQPVT(1)PK	T125-p	T(0.001)	FALSE	FALSE	FALSE	FALSE	FALSE	VITAPPVTNQPVTPK	0.484061	0.342238	1.268	1	15	FALSE	FALSE	16.6128	15.9962	16.4394	16.6136	16.7289	16.0387	15.5174	16.4637	16.215	16.4448	0.125453	FALSE	FALSE	FALSE	FALSE	FALSE	FALSE	FALSE	FALSE	FALSE	FALSE	FALSE	FALSE	FALSE	FALSE	FALSE	FALSE	FALSE	FALSE	NA	NA	FALSE	FALSE	FALSE
144306	Q7Z7C8	TAF8	TAF8 TAFII43 TBN	Transcription initiation factor TFIID subunit 8	_MVITAPPVTNQPVpTPK_	MVITAPPVT(0.001)NQPVT(0.999)PK;MVITAPPVTNQPVT(1)PK	T130-p	T(0.999)	TRUE	TRUE	TRUE	FALSE	FALSE	PVTNQPVTPKALTAG	0.484061	0.342238	1.268	1	15	FALSE	FALSE	16.6128	15.9962	16.4394	16.6136	16.7289	16.0387	15.5174	16.4637	16.215	16.4448	0.125453	FALSE	TRUE	FALSE	FALSE	FALSE	FALSE	FALSE	FALSE	FALSE	FALSE	FALSE	FALSE	FALSE	FALSE	FALSE	FALSE	FALSE	FALSE	NA	NA	FALSE	FALSE	FALSE
144306	Q7Z7C8	TAF8	TAF8 TAFII43 TBN	Transcription initiation factor TFIID subunit 8	_MVITAPPVTNQPVpTPK_	MVITAPPVT(0.001)NQPVT(0.999)PK;MVITAPPVTNQPVT(1)PK	T130-p	T(1)	TRUE	TRUE	TRUE	FALSE	FALSE	PVTNQPVTPKALTAG	0.484061	0.342238	1.268	1	15	FALSE	FALSE	16.6128	15.9962	16.4394	16.6136	16.7289	16.0387	15.5174	16.4637	16.215	16.4448	0.125453	FALSE	TRUE	FALSE	FALSE	FALSE	FALSE	FALSE	FALSE	FALSE	FALSE	FALSE	FALSE	FALSE	FALSE	FALSE	FALSE	FALSE	FALSE	NA	NA	FALSE	FALSE	FALSE
23083	Q01082	SPTBN1	SPTBN1 SPTB2	Spectrin beta chain, non-erythrocytic 1	_AQTLPTSVVTITSESpSPGK_	AQTLPTSVVTITSES(0.046)S(0.953)PGK;AQTLPTSVVTITSES(0.208)S(0.792)PGK	S2340-p	S(0.046)	FALSE	FALSE	FALSE	FALSE	FALSE	VVTITSESSPGKREK	0.580873	0.342277	1.268	1	8	FALSE	FALSE	16.4886	16.4968	16.3641	16.5633	16.6707	16.5308	15.1685	16.537	16.1182	16.5178	0.191457	FALSE	TRUE	FALSE	FALSE	FALSE	FALSE	FALSE	FALSE	FALSE	FALSE	FALSE	FALSE	FALSE	FALSE	FALSE	TRUE	FALSE	FALSE	NA	NA	FALSE	FALSE	FALSE
23083	Q01082	SPTBN1	SPTBN1 SPTB2	Spectrin beta chain, non-erythrocytic 1	_AQTLPTSVVTITSESpSPGK_	AQTLPTSVVTITSES(0.046)S(0.953)PGK;AQTLPTSVVTITSES(0.208)S(0.792)PGK	S2341-p	S(0.953)	TRUE	TRUE	FALSE	FALSE	FALSE	VTITSESSPGKREKD	0.580873	0.342277	1.268	1	8	FALSE	FALSE	16.4886	16.4968	16.3641	16.5633	16.6707	16.5308	15.1685	16.537	16.1182	16.5178	0.191457	FALSE	TRUE	FALSE	FALSE	FALSE	FALSE	FALSE	FALSE	FALSE	FALSE	FALSE	FALSE	FALSE	FALSE	FALSE	TRUE	FALSE	FALSE	NA	NA	FALSE	FALSE	FALSE
23083	Q01082	SPTBN1	SPTBN1 SPTB2	Spectrin beta chain, non-erythrocytic 1	_AQTLPTSVVTITSESpSPGK_	AQTLPTSVVTITSES(0.046)S(0.953)PGK;AQTLPTSVVTITSES(0.208)S(0.792)PGK	S2340-p	S(0.208)	FALSE	FALSE	FALSE	FALSE	FALSE	VVTITSESSPGKREK	0.580873	0.342277	1.268	1	8	FALSE	FALSE	16.4886	16.4968	16.3641	16.5633	16.6707	16.5308	15.1685	16.537	16.1182	16.5178	0.191457	FALSE	TRUE	FALSE	FALSE	FALSE	FALSE	FALSE	FALSE	FALSE	FALSE	FALSE	FALSE	FALSE	FALSE	FALSE	TRUE	FALSE	FALSE	NA	NA	FALSE	FALSE	FALSE
23083	Q01082	SPTBN1	SPTBN1 SPTB2	Spectrin beta chain, non-erythrocytic 1	_AQTLPTSVVTITSESpSPGK_	AQTLPTSVVTITSES(0.046)S(0.953)PGK;AQTLPTSVVTITSES(0.208)S(0.792)PGK	S2341-p	S(0.792)	TRUE	TRUE	FALSE	FALSE	FALSE	VTITSESSPGKREKD	0.580873	0.342277	1.268	1	8	FALSE	FALSE	16.4886	16.4968	16.3641	16.5633	16.6707	16.5308	15.1685	16.537	16.1182	16.5178	0.191457	FALSE	TRUE	FALSE	FALSE	FALSE	FALSE	FALSE	FALSE	FALSE	FALSE	FALSE	FALSE	FALSE	FALSE	FALSE	TRUE	FALSE	FALSE	NA	NA	FALSE	FALSE	FALSE
195469	Q99640	PKMYT1	PKMYT1 MYT1	Membrane-associated tyrosine- and threonine-specific cdc2-inhibitory kinase	_pSLPPPPPAK_	S(1)LPPPPPAK	S50-p	S(1)	TRUE	TRUE	TRUE	FALSE	FALSE	RPRGLSRSLPPPPPA	0.158607	0.342373	1.268	1	5	FALSE	FALSE	15.6466	15.35	15.3042	15.2779	15.4036	14.8897	15.0899	15.1303	15.075	15.0856	0.0151243	FALSE	TRUE	TRUE	FALSE	FALSE	FALSE	FALSE	FALSE	FALSE	FALSE	FALSE	FALSE	FALSE	FALSE	FALSE	FALSE	TRUE	FALSE	NA	NA	FALSE	FALSE	FALSE
94357	Q9UDT6	CLIP2	CLIP2 CYLN2 KIAA0291 WBSCR3 WBSCR4 WSCR4	CAP-Gly domain-containing linker protein 2	_IGFPSTpSPAK_	IGFPS(0.067)T(0.067)S(0.867)PAK;IGFPS(0.044)T(0.23)S(0.727)PAK;IGFPS(0.156)T(0.156)S(0.688)PAK;IGFPS(0.006)T(0.006)S(0.989)PAK;IGFPS(0.183)T(0.183)S(0.634)PAK;IGFPS(0.174)T(0.174)S(0.652)PAK	S292-p	S(0.067)	FALSE	FALSE	FALSE	FALSE	FALSE	VIRIGFPSTSPAKAK	0.560025	0.342456	1.268	1	14	FALSE	FALSE	17.3774	16.8018	16.7459	17.4107	17.3441	17.0195	15.9702	16.8763	17.0322	17.0695	0.175112	FALSE	TRUE	FALSE	FALSE	FALSE	FALSE	FALSE	FALSE	FALSE	FALSE	FALSE	FALSE	FALSE	FALSE	FALSE	FALSE	FALSE	FALSE	NA	NA	FALSE	FALSE	FALSE
94357	Q9UDT6	CLIP2	CLIP2 CYLN2 KIAA0291 WBSCR3 WBSCR4 WSCR4	CAP-Gly domain-containing linker protein 2	_IGFPSTpSPAK_	IGFPS(0.067)T(0.067)S(0.867)PAK;IGFPS(0.044)T(0.23)S(0.727)PAK;IGFPS(0.156)T(0.156)S(0.688)PAK;IGFPS(0.006)T(0.006)S(0.989)PAK;IGFPS(0.183)T(0.183)S(0.634)PAK;IGFPS(0.174)T(0.174)S(0.652)PAK	T293-p	T(0.067)	FALSE	FALSE	FALSE	FALSE	FALSE	IRIGFPSTSPAKAKK	0.560025	0.342456	1.268	1	14	FALSE	FALSE	17.3774	16.8018	16.7459	17.4107	17.3441	17.0195	15.9702	16.8763	17.0322	17.0695	0.175112	FALSE	TRUE	FALSE	FALSE	FALSE	FALSE	FALSE	FALSE	FALSE	FALSE	FALSE	FALSE	FALSE	FALSE	FALSE	FALSE	FALSE	FALSE	NA	NA	FALSE	FALSE	FALSE
94357	Q9UDT6	CLIP2	CLIP2 CYLN2 KIAA0291 WBSCR3 WBSCR4 WSCR4	CAP-Gly domain-containing linker protein 2	_IGFPSTpSPAK_	IGFPS(0.067)T(0.067)S(0.867)PAK;IGFPS(0.044)T(0.23)S(0.727)PAK;IGFPS(0.156)T(0.156)S(0.688)PAK;IGFPS(0.006)T(0.006)S(0.989)PAK;IGFPS(0.183)T(0.183)S(0.634)PAK;IGFPS(0.174)T(0.174)S(0.652)PAK	S294-p	S(0.867)	TRUE	TRUE	FALSE	FALSE	FALSE	RIGFPSTSPAKAKKT	0.560025	0.342456	1.268	1	14	FALSE	FALSE	17.3774	16.8018	16.7459	17.4107	17.3441	17.0195	15.9702	16.8763	17.0322	17.0695	0.175112	FALSE	TRUE	FALSE	FALSE	FALSE	FALSE	FALSE	FALSE	FALSE	FALSE	FALSE	FALSE	FALSE	FALSE	FALSE	FALSE	FALSE	FALSE	NA	NA	FALSE	FALSE	FALSE
94357	Q9UDT6	CLIP2	CLIP2 CYLN2 KIAA0291 WBSCR3 WBSCR4 WSCR4	CAP-Gly domain-containing linker protein 2	_IGFPSTpSPAK_	IGFPS(0.067)T(0.067)S(0.867)PAK;IGFPS(0.044)T(0.23)S(0.727)PAK;IGFPS(0.156)T(0.156)S(0.688)PAK;IGFPS(0.006)T(0.006)S(0.989)PAK;IGFPS(0.183)T(0.183)S(0.634)PAK;IGFPS(0.174)T(0.174)S(0.652)PAK	S292-p	S(0.044)	FALSE	FALSE	FALSE	FALSE	FALSE	VIRIGFPSTSPAKAK	0.560025	0.342456	1.268	1	14	FALSE	FALSE	17.3774	16.8018	16.7459	17.4107	17.3441	17.0195	15.9702	16.8763	17.0322	17.0695	0.175112	FALSE	TRUE	FALSE	FALSE	FALSE	FALSE	FALSE	FALSE	FALSE	FALSE	FALSE	FALSE	FALSE	FALSE	FALSE	FALSE	FALSE	FALSE	NA	NA	FALSE	FALSE	FALSE
94357	Q9UDT6	CLIP2	CLIP2 CYLN2 KIAA0291 WBSCR3 WBSCR4 WSCR4	CAP-Gly domain-containing linker protein 2	_IGFPSTpSPAK_	IGFPS(0.067)T(0.067)S(0.867)PAK;IGFPS(0.044)T(0.23)S(0.727)PAK;IGFPS(0.156)T(0.156)S(0.688)PAK;IGFPS(0.006)T(0.006)S(0.989)PAK;IGFPS(0.183)T(0.183)S(0.634)PAK;IGFPS(0.174)T(0.174)S(0.652)PAK	T293-p	T(0.23)	FALSE	FALSE	FALSE	FALSE	FALSE	IRIGFPSTSPAKAKK	0.560025	0.342456	1.268	1	14	FALSE	FALSE	17.3774	16.8018	16.7459	17.4107	17.3441	17.0195	15.9702	16.8763	17.0322	17.0695	0.175112	FALSE	TRUE	FALSE	FALSE	FALSE	FALSE	FALSE	FALSE	FALSE	FALSE	FALSE	FALSE	FALSE	FALSE	FALSE	FALSE	FALSE	FALSE	NA	NA	FALSE	FALSE	FALSE
94357	Q9UDT6	CLIP2	CLIP2 CYLN2 KIAA0291 WBSCR3 WBSCR4 WSCR4	CAP-Gly domain-containing linker protein 2	_IGFPSTpSPAK_	IGFPS(0.067)T(0.067)S(0.867)PAK;IGFPS(0.044)T(0.23)S(0.727)PAK;IGFPS(0.156)T(0.156)S(0.688)PAK;IGFPS(0.006)T(0.006)S(0.989)PAK;IGFPS(0.183)T(0.183)S(0.634)PAK;IGFPS(0.174)T(0.174)S(0.652)PAK	S294-p	S(0.727)	TRUE	FALSE	FALSE	FALSE	FALSE	RIGFPSTSPAKAKKT	0.560025	0.342456	1.268	1	14	FALSE	FALSE	17.3774	16.8018	16.7459	17.4107	17.3441	17.0195	15.9702	16.8763	17.0322	17.0695	0.175112	FALSE	TRUE	FALSE	FALSE	FALSE	FALSE	FALSE	FALSE	FALSE	FALSE	FALSE	FALSE	FALSE	FALSE	FALSE	FALSE	FALSE	FALSE	NA	NA	FALSE	FALSE	FALSE
94357	Q9UDT6	CLIP2	CLIP2 CYLN2 KIAA0291 WBSCR3 WBSCR4 WSCR4	CAP-Gly domain-containing linker protein 2	_IGFPSTpSPAK_	IGFPS(0.067)T(0.067)S(0.867)PAK;IGFPS(0.044)T(0.23)S(0.727)PAK;IGFPS(0.156)T(0.156)S(0.688)PAK;IGFPS(0.006)T(0.006)S(0.989)PAK;IGFPS(0.183)T(0.183)S(0.634)PAK;IGFPS(0.174)T(0.174)S(0.652)PAK	S292-p	S(0.156)	FALSE	FALSE	FALSE	FALSE	FALSE	VIRIGFPSTSPAKAK	0.560025	0.342456	1.268	1	14	FALSE	FALSE	17.3774	16.8018	16.7459	17.4107	17.3441	17.0195	15.9702	16.8763	17.0322	17.0695	0.175112	FALSE	TRUE	FALSE	FALSE	FALSE	FALSE	FALSE	FALSE	FALSE	FALSE	FALSE	FALSE	FALSE	FALSE	FALSE	FALSE	FALSE	FALSE	NA	NA	FALSE	FALSE	FALSE
94357	Q9UDT6	CLIP2	CLIP2 CYLN2 KIAA0291 WBSCR3 WBSCR4 WSCR4	CAP-Gly domain-containing linker protein 2	_IGFPSTpSPAK_	IGFPS(0.067)T(0.067)S(0.867)PAK;IGFPS(0.044)T(0.23)S(0.727)PAK;IGFPS(0.156)T(0.156)S(0.688)PAK;IGFPS(0.006)T(0.006)S(0.989)PAK;IGFPS(0.183)T(0.183)S(0.634)PAK;IGFPS(0.174)T(0.174)S(0.652)PAK	T293-p	T(0.156)	FALSE	FALSE	FALSE	FALSE	FALSE	IRIGFPSTSPAKAKK	0.560025	0.342456	1.268	1	14	FALSE	FALSE	17.3774	16.8018	16.7459	17.4107	17.3441	17.0195	15.9702	16.8763	17.0322	17.0695	0.175112	FALSE	TRUE	FALSE	FALSE	FALSE	FALSE	FALSE	FALSE	FALSE	FALSE	FALSE	FALSE	FALSE	FALSE	FALSE	FALSE	FALSE	FALSE	NA	NA	FALSE	FALSE	FALSE
94357	Q9UDT6	CLIP2	CLIP2 CYLN2 KIAA0291 WBSCR3 WBSCR4 WSCR4	CAP-Gly domain-containing linker protein 2	_IGFPSTpSPAK_	IGFPS(0.067)T(0.067)S(0.867)PAK;IGFPS(0.044)T(0.23)S(0.727)PAK;IGFPS(0.156)T(0.156)S(0.688)PAK;IGFPS(0.006)T(0.006)S(0.989)PAK;IGFPS(0.183)T(0.183)S(0.634)PAK;IGFPS(0.174)T(0.174)S(0.652)PAK	S294-p	S(0.688)	TRUE	FALSE	FALSE	FALSE	FALSE	RIGFPSTSPAKAKKT	0.560025	0.342456	1.268	1	14	FALSE	FALSE	17.3774	16.8018	16.7459	17.4107	17.3441	17.0195	15.9702	16.8763	17.0322	17.0695	0.175112	FALSE	TRUE	FALSE	FALSE	FALSE	FALSE	FALSE	FALSE	FALSE	FALSE	FALSE	FALSE	FALSE	FALSE	FALSE	FALSE	FALSE	FALSE	NA	NA	FALSE	FALSE	FALSE
94357	Q9UDT6	CLIP2	CLIP2 CYLN2 KIAA0291 WBSCR3 WBSCR4 WSCR4	CAP-Gly domain-containing linker protein 2	_IGFPSTpSPAK_	IGFPS(0.067)T(0.067)S(0.867)PAK;IGFPS(0.044)T(0.23)S(0.727)PAK;IGFPS(0.156)T(0.156)S(0.688)PAK;IGFPS(0.006)T(0.006)S(0.989)PAK;IGFPS(0.183)T(0.183)S(0.634)PAK;IGFPS(0.174)T(0.174)S(0.652)PAK	S292-p	S(0.006)	FALSE	FALSE	FALSE	FALSE	FALSE	VIRIGFPSTSPAKAK	0.560025	0.342456	1.268	1	14	FALSE	FALSE	17.3774	16.8018	16.7459	17.4107	17.3441	17.0195	15.9702	16.8763	17.0322	17.0695	0.175112	FALSE	TRUE	FALSE	FALSE	FALSE	FALSE	FALSE	FALSE	FALSE	FALSE	FALSE	FALSE	FALSE	FALSE	FALSE	FALSE	FALSE	FALSE	NA	NA	FALSE	FALSE	FALSE
94357	Q9UDT6	CLIP2	CLIP2 CYLN2 KIAA0291 WBSCR3 WBSCR4 WSCR4	CAP-Gly domain-containing linker protein 2	_IGFPSTpSPAK_	IGFPS(0.067)T(0.067)S(0.867)PAK;IGFPS(0.044)T(0.23)S(0.727)PAK;IGFPS(0.156)T(0.156)S(0.688)PAK;IGFPS(0.006)T(0.006)S(0.989)PAK;IGFPS(0.183)T(0.183)S(0.634)PAK;IGFPS(0.174)T(0.174)S(0.652)PAK	T293-p	T(0.006)	FALSE	FALSE	FALSE	FALSE	FALSE	IRIGFPSTSPAKAKK	0.560025	0.342456	1.268	1	14	FALSE	FALSE	17.3774	16.8018	16.7459	17.4107	17.3441	17.0195	15.9702	16.8763	17.0322	17.0695	0.175112	FALSE	TRUE	FALSE	FALSE	FALSE	FALSE	FALSE	FALSE	FALSE	FALSE	FALSE	FALSE	FALSE	FALSE	FALSE	FALSE	FALSE	FALSE	NA	NA	FALSE	FALSE	FALSE
94357	Q9UDT6	CLIP2	CLIP2 CYLN2 KIAA0291 WBSCR3 WBSCR4 WSCR4	CAP-Gly domain-containing linker protein 2	_IGFPSTpSPAK_	IGFPS(0.067)T(0.067)S(0.867)PAK;IGFPS(0.044)T(0.23)S(0.727)PAK;IGFPS(0.156)T(0.156)S(0.688)PAK;IGFPS(0.006)T(0.006)S(0.989)PAK;IGFPS(0.183)T(0.183)S(0.634)PAK;IGFPS(0.174)T(0.174)S(0.652)PAK	S294-p	S(0.989)	TRUE	TRUE	FALSE	FALSE	FALSE	RIGFPSTSPAKAKKT	0.560025	0.342456	1.268	1	14	FALSE	FALSE	17.3774	16.8018	16.7459	17.4107	17.3441	17.0195	15.9702	16.8763	17.0322	17.0695	0.175112	FALSE	TRUE	FALSE	FALSE	FALSE	FALSE	FALSE	FALSE	FALSE	FALSE	FALSE	FALSE	FALSE	FALSE	FALSE	FALSE	FALSE	FALSE	NA	NA	FALSE	FALSE	FALSE
94357	Q9UDT6	CLIP2	CLIP2 CYLN2 KIAA0291 WBSCR3 WBSCR4 WSCR4	CAP-Gly domain-containing linker protein 2	_IGFPSTpSPAK_	IGFPS(0.067)T(0.067)S(0.867)PAK;IGFPS(0.044)T(0.23)S(0.727)PAK;IGFPS(0.156)T(0.156)S(0.688)PAK;IGFPS(0.006)T(0.006)S(0.989)PAK;IGFPS(0.183)T(0.183)S(0.634)PAK;IGFPS(0.174)T(0.174)S(0.652)PAK	S292-p	S(0.183)	FALSE	FALSE	FALSE	FALSE	FALSE	VIRIGFPSTSPAKAK	0.560025	0.342456	1.268	1	14	FALSE	FALSE	17.3774	16.8018	16.7459	17.4107	17.3441	17.0195	15.9702	16.8763	17.0322	17.0695	0.175112	FALSE	TRUE	FALSE	FALSE	FALSE	FALSE	FALSE	FALSE	FALSE	FALSE	FALSE	FALSE	FALSE	FALSE	FALSE	FALSE	FALSE	FALSE	NA	NA	FALSE	FALSE	FALSE
94357	Q9UDT6	CLIP2	CLIP2 CYLN2 KIAA0291 WBSCR3 WBSCR4 WSCR4	CAP-Gly domain-containing linker protein 2	_IGFPSTpSPAK_	IGFPS(0.067)T(0.067)S(0.867)PAK;IGFPS(0.044)T(0.23)S(0.727)PAK;IGFPS(0.156)T(0.156)S(0.688)PAK;IGFPS(0.006)T(0.006)S(0.989)PAK;IGFPS(0.183)T(0.183)S(0.634)PAK;IGFPS(0.174)T(0.174)S(0.652)PAK	T293-p	T(0.183)	FALSE	FALSE	FALSE	FALSE	FALSE	IRIGFPSTSPAKAKK	0.560025	0.342456	1.268	1	14	FALSE	FALSE	17.3774	16.8018	16.7459	17.4107	17.3441	17.0195	15.9702	16.8763	17.0322	17.0695	0.175112	FALSE	TRUE	FALSE	FALSE	FALSE	FALSE	FALSE	FALSE	FALSE	FALSE	FALSE	FALSE	FALSE	FALSE	FALSE	FALSE	FALSE	FALSE	NA	NA	FALSE	FALSE	FALSE
94357	Q9UDT6	CLIP2	CLIP2 CYLN2 KIAA0291 WBSCR3 WBSCR4 WSCR4	CAP-Gly domain-containing linker protein 2	_IGFPSTpSPAK_	IGFPS(0.067)T(0.067)S(0.867)PAK;IGFPS(0.044)T(0.23)S(0.727)PAK;IGFPS(0.156)T(0.156)S(0.688)PAK;IGFPS(0.006)T(0.006)S(0.989)PAK;IGFPS(0.183)T(0.183)S(0.634)PAK;IGFPS(0.174)T(0.174)S(0.652)PAK	S294-p	S(0.634)	TRUE	FALSE	FALSE	FALSE	FALSE	RIGFPSTSPAKAKKT	0.560025	0.342456	1.268	1	14	FALSE	FALSE	17.3774	16.8018	16.7459	17.4107	17.3441	17.0195	15.9702	16.8763	17.0322	17.0695	0.175112	FALSE	TRUE	FALSE	FALSE	FALSE	FALSE	FALSE	FALSE	FALSE	FALSE	FALSE	FALSE	FALSE	FALSE	FALSE	FALSE	FALSE	FALSE	NA	NA	FALSE	FALSE	FALSE
94357	Q9UDT6	CLIP2	CLIP2 CYLN2 KIAA0291 WBSCR3 WBSCR4 WSCR4	CAP-Gly domain-containing linker protein 2	_IGFPSTpSPAK_	IGFPS(0.067)T(0.067)S(0.867)PAK;IGFPS(0.044)T(0.23)S(0.727)PAK;IGFPS(0.156)T(0.156)S(0.688)PAK;IGFPS(0.006)T(0.006)S(0.989)PAK;IGFPS(0.183)T(0.183)S(0.634)PAK;IGFPS(0.174)T(0.174)S(0.652)PAK	S292-p	S(0.174)	FALSE	FALSE	FALSE	FALSE	FALSE	VIRIGFPSTSPAKAK	0.560025	0.342456	1.268	1	14	FALSE	FALSE	17.3774	16.8018	16.7459	17.4107	17.3441	17.0195	15.9702	16.8763	17.0322	17.0695	0.175112	FALSE	TRUE	FALSE	FALSE	FALSE	FALSE	FALSE	FALSE	FALSE	FALSE	FALSE	FALSE	FALSE	FALSE	FALSE	FALSE	FALSE	FALSE	NA	NA	FALSE	FALSE	FALSE
94357	Q9UDT6	CLIP2	CLIP2 CYLN2 KIAA0291 WBSCR3 WBSCR4 WSCR4	CAP-Gly domain-containing linker protein 2	_IGFPSTpSPAK_	IGFPS(0.067)T(0.067)S(0.867)PAK;IGFPS(0.044)T(0.23)S(0.727)PAK;IGFPS(0.156)T(0.156)S(0.688)PAK;IGFPS(0.006)T(0.006)S(0.989)PAK;IGFPS(0.183)T(0.183)S(0.634)PAK;IGFPS(0.174)T(0.174)S(0.652)PAK	T293-p	T(0.174)	FALSE	FALSE	FALSE	FALSE	FALSE	IRIGFPSTSPAKAKK	0.560025	0.342456	1.268	1	14	FALSE	FALSE	17.3774	16.8018	16.7459	17.4107	17.3441	17.0195	15.9702	16.8763	17.0322	17.0695	0.175112	FALSE	TRUE	FALSE	FALSE	FALSE	FALSE	FALSE	FALSE	FALSE	FALSE	FALSE	FALSE	FALSE	FALSE	FALSE	FALSE	FALSE	FALSE	NA	NA	FALSE	FALSE	FALSE
94357	Q9UDT6	CLIP2	CLIP2 CYLN2 KIAA0291 WBSCR3 WBSCR4 WSCR4	CAP-Gly domain-containing linker protein 2	_IGFPSTpSPAK_	IGFPS(0.067)T(0.067)S(0.867)PAK;IGFPS(0.044)T(0.23)S(0.727)PAK;IGFPS(0.156)T(0.156)S(0.688)PAK;IGFPS(0.006)T(0.006)S(0.989)PAK;IGFPS(0.183)T(0.183)S(0.634)PAK;IGFPS(0.174)T(0.174)S(0.652)PAK	S294-p	S(0.652)	TRUE	FALSE	FALSE	FALSE	FALSE	RIGFPSTSPAKAKKT	0.560025	0.342456	1.268	1	14	FALSE	FALSE	17.3774	16.8018	16.7459	17.4107	17.3441	17.0195	15.9702	16.8763	17.0322	17.0695	0.175112	FALSE	TRUE	FALSE	FALSE	FALSE	FALSE	FALSE	FALSE	FALSE	FALSE	FALSE	FALSE	FALSE	FALSE	FALSE	FALSE	FALSE	FALSE	NA	NA	FALSE	FALSE	FALSE
68765	Q6ZU80	CEP128	CEP128 C14orf145 C14orf61	Centrosomal protein of 128 kDa	_FVQETDDM(ox)TQLHGFHQpSLR_	FVQETDDMT(0.001)QLHGFHQS(0.999)LR;FVQET(0.002)DDMT(0.046)QLHGFHQS(0.952)LR;FVQETDDMT(0.002)QLHGFHQS(0.998)LR	T159-p	T(0.001)	FALSE	FALSE	FALSE	FALSE	FALSE	VQETDDMTQLHGFHQ	0.416612	0.34248	1.268	1	20	FALSE	FALSE	12.6911	12.5095	12.7606	11.9842	12.9813	12.078	12.3302	12.2149	12.0754	12.5158	0.0921453	FALSE	FALSE	FALSE	FALSE	FALSE	FALSE	FALSE	FALSE	FALSE	FALSE	FALSE	FALSE	FALSE	FALSE	FALSE	FALSE	FALSE	FALSE	NA	NA	FALSE	FALSE	FALSE
68765	Q6ZU80	CEP128	CEP128 C14orf145 C14orf61	Centrosomal protein of 128 kDa	_FVQETDDM(ox)TQLHGFHQpSLR_	FVQETDDMT(0.001)QLHGFHQS(0.999)LR;FVQET(0.002)DDMT(0.046)QLHGFHQS(0.952)LR;FVQETDDMT(0.002)QLHGFHQS(0.998)LR	S167-p	S(0.999)	TRUE	TRUE	TRUE	FALSE	FALSE	QLHGFHQSLRDLSSE	0.416612	0.34248	1.268	1	20	FALSE	FALSE	12.6911	12.5095	12.7606	11.9842	12.9813	12.078	12.3302	12.2149	12.0754	12.5158	0.0921453	FALSE	TRUE	FALSE	FALSE	FALSE	FALSE	FALSE	FALSE	FALSE	FALSE	FALSE	FALSE	FALSE	FALSE	FALSE	FALSE	FALSE	FALSE	NA	NA	FALSE	FALSE	FALSE
68765	Q6ZU80	CEP128	CEP128 C14orf145 C14orf61	Centrosomal protein of 128 kDa	_FVQETDDM(ox)TQLHGFHQpSLR_	FVQETDDMT(0.001)QLHGFHQS(0.999)LR;FVQET(0.002)DDMT(0.046)QLHGFHQS(0.952)LR;FVQETDDMT(0.002)QLHGFHQS(0.998)LR	T155-p	T(0.002)	FALSE	FALSE	FALSE	FALSE	FALSE	GVRFVQETDDMTQLH	0.416612	0.34248	1.268	1	20	FALSE	FALSE	12.6911	12.5095	12.7606	11.9842	12.9813	12.078	12.3302	12.2149	12.0754	12.5158	0.0921453	FALSE	FALSE	FALSE	FALSE	FALSE	FALSE	FALSE	FALSE	FALSE	FALSE	FALSE	FALSE	FALSE	FALSE	FALSE	FALSE	FALSE	FALSE	NA	NA	FALSE	FALSE	FALSE
68765	Q6ZU80	CEP128	CEP128 C14orf145 C14orf61	Centrosomal protein of 128 kDa	_FVQETDDM(ox)TQLHGFHQpSLR_	FVQETDDMT(0.001)QLHGFHQS(0.999)LR;FVQET(0.002)DDMT(0.046)QLHGFHQS(0.952)LR;FVQETDDMT(0.002)QLHGFHQS(0.998)LR	T159-p	T(0.046)	FALSE	FALSE	FALSE	FALSE	FALSE	VQETDDMTQLHGFHQ	0.416612	0.34248	1.268	1	20	FALSE	FALSE	12.6911	12.5095	12.7606	11.9842	12.9813	12.078	12.3302	12.2149	12.0754	12.5158	0.0921453	FALSE	FALSE	FALSE	FALSE	FALSE	FALSE	FALSE	FALSE	FALSE	FALSE	FALSE	FALSE	FALSE	FALSE	FALSE	FALSE	FALSE	FALSE	NA	NA	FALSE	FALSE	FALSE
68765	Q6ZU80	CEP128	CEP128 C14orf145 C14orf61	Centrosomal protein of 128 kDa	_FVQETDDM(ox)TQLHGFHQpSLR_	FVQETDDMT(0.001)QLHGFHQS(0.999)LR;FVQET(0.002)DDMT(0.046)QLHGFHQS(0.952)LR;FVQETDDMT(0.002)QLHGFHQS(0.998)LR	S167-p	S(0.952)	TRUE	TRUE	FALSE	FALSE	FALSE	QLHGFHQSLRDLSSE	0.416612	0.34248	1.268	1	20	FALSE	FALSE	12.6911	12.5095	12.7606	11.9842	12.9813	12.078	12.3302	12.2149	12.0754	12.5158	0.0921453	FALSE	TRUE	FALSE	FALSE	FALSE	FALSE	FALSE	FALSE	FALSE	FALSE	FALSE	FALSE	FALSE	FALSE	FALSE	FALSE	FALSE	FALSE	NA	NA	FALSE	FALSE	FALSE
68765	Q6ZU80	CEP128	CEP128 C14orf145 C14orf61	Centrosomal protein of 128 kDa	_FVQETDDM(ox)TQLHGFHQpSLR_	FVQETDDMT(0.001)QLHGFHQS(0.999)LR;FVQET(0.002)DDMT(0.046)QLHGFHQS(0.952)LR;FVQETDDMT(0.002)QLHGFHQS(0.998)LR	T159-p	T(0.002)	FALSE	FALSE	FALSE	FALSE	FALSE	VQETDDMTQLHGFHQ	0.416612	0.34248	1.268	1	20	FALSE	FALSE	12.6911	12.5095	12.7606	11.9842	12.9813	12.078	12.3302	12.2149	12.0754	12.5158	0.0921453	FALSE	FALSE	FALSE	FALSE	FALSE	FALSE	FALSE	FALSE	FALSE	FALSE	FALSE	FALSE	FALSE	FALSE	FALSE	FALSE	FALSE	FALSE	NA	NA	FALSE	FALSE	FALSE
68765	Q6ZU80	CEP128	CEP128 C14orf145 C14orf61	Centrosomal protein of 128 kDa	_FVQETDDM(ox)TQLHGFHQpSLR_	FVQETDDMT(0.001)QLHGFHQS(0.999)LR;FVQET(0.002)DDMT(0.046)QLHGFHQS(0.952)LR;FVQETDDMT(0.002)QLHGFHQS(0.998)LR	S167-p	S(0.998)	TRUE	TRUE	TRUE	FALSE	FALSE	QLHGFHQSLRDLSSE	0.416612	0.34248	1.268	1	20	FALSE	FALSE	12.6911	12.5095	12.7606	11.9842	12.9813	12.078	12.3302	12.2149	12.0754	12.5158	0.0921453	FALSE	TRUE	FALSE	FALSE	FALSE	FALSE	FALSE	FALSE	FALSE	FALSE	FALSE	FALSE	FALSE	FALSE	FALSE	FALSE	FALSE	FALSE	NA	NA	FALSE	FALSE	FALSE
36735	Q7Z6Z7	HUWE1	HUWE1 KIAA0312 KIAA1578 UREB1 HSPC272	E3 ubiquitin-protein ligase HUWE1	_DGGSGNSpTIIVSR_	DGGS(0.037)GNS(0.221)T(0.743)IIVSR	S2362-p	S(0.037)	FALSE	FALSE	FALSE	FALSE	FALSE	LLERDGGSGNSTIIV	0.237655	0.342555	1.268	1	9	TRUE	FALSE	14.4661	14.1883	14.547	14.1862	14.3936	13.9005	14.2234	13.9796	14.2073	13.7577	0.0310976	FALSE	TRUE	FALSE	TRUE	FALSE	FALSE	FALSE	FALSE	FALSE	FALSE	FALSE	FALSE	FALSE	FALSE	FALSE	TRUE	FALSE	FALSE	NA	NA	FALSE	FALSE	TRUE
36735	Q7Z6Z7	HUWE1	HUWE1 KIAA0312 KIAA1578 UREB1 HSPC272	E3 ubiquitin-protein ligase HUWE1	_DGGSGNSpTIIVSR_	DGGS(0.037)GNS(0.221)T(0.743)IIVSR	S2365-p	S(0.221)	FALSE	FALSE	FALSE	FALSE	FALSE	RDGGSGNSTIIVSRS	0.237655	0.342555	1.268	1	9	TRUE	FALSE	14.4661	14.1883	14.547	14.1862	14.3936	13.9005	14.2234	13.9796	14.2073	13.7577	0.0310976	FALSE	TRUE	FALSE	TRUE	FALSE	FALSE	FALSE	FALSE	FALSE	FALSE	FALSE	FALSE	FALSE	FALSE	FALSE	TRUE	FALSE	FALSE	NA	NA	FALSE	FALSE	TRUE
36735	Q7Z6Z7	HUWE1	HUWE1 KIAA0312 KIAA1578 UREB1 HSPC272	E3 ubiquitin-protein ligase HUWE1	_DGGSGNSpTIIVSR_	DGGS(0.037)GNS(0.221)T(0.743)IIVSR	T2366-p	T(0.743)	TRUE	FALSE	FALSE	FALSE	FALSE	DGGSGNSTIIVSRSG	0.237655	0.342555	1.268	1	9	TRUE	FALSE	14.4661	14.1883	14.547	14.1862	14.3936	13.9005	14.2234	13.9796	14.2073	13.7577	0.0310976	FALSE	TRUE	FALSE	TRUE	FALSE	FALSE	FALSE	FALSE	FALSE	FALSE	FALSE	FALSE	FALSE	FALSE	FALSE	TRUE	FALSE	FALSE	NA	NA	FALSE	FALSE	TRUE
69814	P12270	TPR	TPR	Nucleoprotein TPR	_GAILSEEELAAM(ox)pSPTAAAVAK_	GAILSEEELAAMS(0.998)PT(0.002)AAAVAK;GAILSEEELAAMS(0.974)PT(0.026)AAAVAK;GAILS(0.012)EEELAAMS(0.878)PT(0.11)AAAVAK;GAILSEEELAAMS(0.97)PT(0.03)AAAVAK;GAILSEEELAAMS(0.977)PT(0.023)AAAVAK;GAILSEEELAAMS(0.994)PT(0.006)AAAVAK	S379-p	S(0.998)	TRUE	TRUE	TRUE	FALSE	FALSE	EEELAAMSPTAAAVA	0.204217	0.342584	1.268	1	2	FALSE	FALSE	17.1034	17.268	17.5884	17.2997	17.3577	16.8486	17.1875	16.8619	16.9523	17.0541	0.0235264	FALSE	TRUE	FALSE	FALSE	FALSE	FALSE	FALSE	FALSE	FALSE	FALSE	FALSE	FALSE	FALSE	FALSE	FALSE	FALSE	FALSE	FALSE	NA	NA	FALSE	FALSE	FALSE
69814	P12270	TPR	TPR	Nucleoprotein TPR	_GAILSEEELAAM(ox)pSPTAAAVAK_	GAILSEEELAAMS(0.998)PT(0.002)AAAVAK;GAILSEEELAAMS(0.974)PT(0.026)AAAVAK;GAILS(0.012)EEELAAMS(0.878)PT(0.11)AAAVAK;GAILSEEELAAMS(0.97)PT(0.03)AAAVAK;GAILSEEELAAMS(0.977)PT(0.023)AAAVAK;GAILSEEELAAMS(0.994)PT(0.006)AAAVAK	T381-p	T(0.002)	FALSE	FALSE	FALSE	FALSE	FALSE	ELAAMSPTAAAVAKI	0.204217	0.342584	1.268	1	2	FALSE	FALSE	17.1034	17.268	17.5884	17.2997	17.3577	16.8486	17.1875	16.8619	16.9523	17.0541	0.0235264	FALSE	TRUE	FALSE	FALSE	FALSE	FALSE	FALSE	FALSE	FALSE	FALSE	FALSE	FALSE	FALSE	FALSE	FALSE	FALSE	FALSE	FALSE	NA	NA	FALSE	FALSE	FALSE
69814	P12270	TPR	TPR	Nucleoprotein TPR	_GAILSEEELAAM(ox)pSPTAAAVAK_	GAILSEEELAAMS(0.998)PT(0.002)AAAVAK;GAILSEEELAAMS(0.974)PT(0.026)AAAVAK;GAILS(0.012)EEELAAMS(0.878)PT(0.11)AAAVAK;GAILSEEELAAMS(0.97)PT(0.03)AAAVAK;GAILSEEELAAMS(0.977)PT(0.023)AAAVAK;GAILSEEELAAMS(0.994)PT(0.006)AAAVAK	S379-p	S(0.974)	TRUE	TRUE	FALSE	FALSE	FALSE	EEELAAMSPTAAAVA	0.204217	0.342584	1.268	1	2	FALSE	FALSE	17.1034	17.268	17.5884	17.2997	17.3577	16.8486	17.1875	16.8619	16.9523	17.0541	0.0235264	FALSE	TRUE	FALSE	FALSE	FALSE	FALSE	FALSE	FALSE	FALSE	FALSE	FALSE	FALSE	FALSE	FALSE	FALSE	FALSE	FALSE	FALSE	NA	NA	FALSE	FALSE	FALSE
69814	P12270	TPR	TPR	Nucleoprotein TPR	_GAILSEEELAAM(ox)pSPTAAAVAK_	GAILSEEELAAMS(0.998)PT(0.002)AAAVAK;GAILSEEELAAMS(0.974)PT(0.026)AAAVAK;GAILS(0.012)EEELAAMS(0.878)PT(0.11)AAAVAK;GAILSEEELAAMS(0.97)PT(0.03)AAAVAK;GAILSEEELAAMS(0.977)PT(0.023)AAAVAK;GAILSEEELAAMS(0.994)PT(0.006)AAAVAK	T381-p	T(0.026)	FALSE	FALSE	FALSE	FALSE	FALSE	ELAAMSPTAAAVAKI	0.204217	0.342584	1.268	1	2	FALSE	FALSE	17.1034	17.268	17.5884	17.2997	17.3577	16.8486	17.1875	16.8619	16.9523	17.0541	0.0235264	FALSE	TRUE	FALSE	FALSE	FALSE	FALSE	FALSE	FALSE	FALSE	FALSE	FALSE	FALSE	FALSE	FALSE	FALSE	FALSE	FALSE	FALSE	NA	NA	FALSE	FALSE	FALSE
69814	P12270	TPR	TPR	Nucleoprotein TPR	_GAILSEEELAAM(ox)pSPTAAAVAK_	GAILSEEELAAMS(0.998)PT(0.002)AAAVAK;GAILSEEELAAMS(0.974)PT(0.026)AAAVAK;GAILS(0.012)EEELAAMS(0.878)PT(0.11)AAAVAK;GAILSEEELAAMS(0.97)PT(0.03)AAAVAK;GAILSEEELAAMS(0.977)PT(0.023)AAAVAK;GAILSEEELAAMS(0.994)PT(0.006)AAAVAK	S371-p	S(0.012)	FALSE	FALSE	FALSE	FALSE	FALSE	KRKGAILSEEELAAM	0.204217	0.342584	1.268	1	2	FALSE	FALSE	17.1034	17.268	17.5884	17.2997	17.3577	16.8486	17.1875	16.8619	16.9523	17.0541	0.0235264	FALSE	TRUE	FALSE	FALSE	FALSE	FALSE	FALSE	FALSE	FALSE	FALSE	FALSE	FALSE	FALSE	FALSE	FALSE	FALSE	FALSE	FALSE	NA	NA	FALSE	FALSE	FALSE
69814	P12270	TPR	TPR	Nucleoprotein TPR	_GAILSEEELAAM(ox)pSPTAAAVAK_	GAILSEEELAAMS(0.998)PT(0.002)AAAVAK;GAILSEEELAAMS(0.974)PT(0.026)AAAVAK;GAILS(0.012)EEELAAMS(0.878)PT(0.11)AAAVAK;GAILSEEELAAMS(0.97)PT(0.03)AAAVAK;GAILSEEELAAMS(0.977)PT(0.023)AAAVAK;GAILSEEELAAMS(0.994)PT(0.006)AAAVAK	S379-p	S(0.878)	TRUE	TRUE	FALSE	FALSE	FALSE	EEELAAMSPTAAAVA	0.204217	0.342584	1.268	1	2	FALSE	FALSE	17.1034	17.268	17.5884	17.2997	17.3577	16.8486	17.1875	16.8619	16.9523	17.0541	0.0235264	FALSE	TRUE	FALSE	FALSE	FALSE	FALSE	FALSE	FALSE	FALSE	FALSE	FALSE	FALSE	FALSE	FALSE	FALSE	FALSE	FALSE	FALSE	NA	NA	FALSE	FALSE	FALSE
69814	P12270	TPR	TPR	Nucleoprotein TPR	_GAILSEEELAAM(ox)pSPTAAAVAK_	GAILSEEELAAMS(0.998)PT(0.002)AAAVAK;GAILSEEELAAMS(0.974)PT(0.026)AAAVAK;GAILS(0.012)EEELAAMS(0.878)PT(0.11)AAAVAK;GAILSEEELAAMS(0.97)PT(0.03)AAAVAK;GAILSEEELAAMS(0.977)PT(0.023)AAAVAK;GAILSEEELAAMS(0.994)PT(0.006)AAAVAK	T381-p	T(0.11)	FALSE	FALSE	FALSE	FALSE	FALSE	ELAAMSPTAAAVAKI	0.204217	0.342584	1.268	1	2	FALSE	FALSE	17.1034	17.268	17.5884	17.2997	17.3577	16.8486	17.1875	16.8619	16.9523	17.0541	0.0235264	FALSE	TRUE	FALSE	FALSE	FALSE	FALSE	FALSE	FALSE	FALSE	FALSE	FALSE	FALSE	FALSE	FALSE	FALSE	FALSE	FALSE	FALSE	NA	NA	FALSE	FALSE	FALSE
69814	P12270	TPR	TPR	Nucleoprotein TPR	_GAILSEEELAAM(ox)pSPTAAAVAK_	GAILSEEELAAMS(0.998)PT(0.002)AAAVAK;GAILSEEELAAMS(0.974)PT(0.026)AAAVAK;GAILS(0.012)EEELAAMS(0.878)PT(0.11)AAAVAK;GAILSEEELAAMS(0.97)PT(0.03)AAAVAK;GAILSEEELAAMS(0.977)PT(0.023)AAAVAK;GAILSEEELAAMS(0.994)PT(0.006)AAAVAK	S379-p	S(0.97)	TRUE	TRUE	FALSE	FALSE	FALSE	EEELAAMSPTAAAVA	0.204217	0.342584	1.268	1	2	FALSE	FALSE	17.1034	17.268	17.5884	17.2997	17.3577	16.8486	17.1875	16.8619	16.9523	17.0541	0.0235264	FALSE	TRUE	FALSE	FALSE	FALSE	FALSE	FALSE	FALSE	FALSE	FALSE	FALSE	FALSE	FALSE	FALSE	FALSE	FALSE	FALSE	FALSE	NA	NA	FALSE	FALSE	FALSE
69814	P12270	TPR	TPR	Nucleoprotein TPR	_GAILSEEELAAM(ox)pSPTAAAVAK_	GAILSEEELAAMS(0.998)PT(0.002)AAAVAK;GAILSEEELAAMS(0.974)PT(0.026)AAAVAK;GAILS(0.012)EEELAAMS(0.878)PT(0.11)AAAVAK;GAILSEEELAAMS(0.97)PT(0.03)AAAVAK;GAILSEEELAAMS(0.977)PT(0.023)AAAVAK;GAILSEEELAAMS(0.994)PT(0.006)AAAVAK	T381-p	T(0.03)	FALSE	FALSE	FALSE	FALSE	FALSE	ELAAMSPTAAAVAKI	0.204217	0.342584	1.268	1	2	FALSE	FALSE	17.1034	17.268	17.5884	17.2997	17.3577	16.8486	17.1875	16.8619	16.9523	17.0541	0.0235264	FALSE	TRUE	FALSE	FALSE	FALSE	FALSE	FALSE	FALSE	FALSE	FALSE	FALSE	FALSE	FALSE	FALSE	FALSE	FALSE	FALSE	FALSE	NA	NA	FALSE	FALSE	FALSE
69814	P12270	TPR	TPR	Nucleoprotein TPR	_GAILSEEELAAM(ox)pSPTAAAVAK_	GAILSEEELAAMS(0.998)PT(0.002)AAAVAK;GAILSEEELAAMS(0.974)PT(0.026)AAAVAK;GAILS(0.012)EEELAAMS(0.878)PT(0.11)AAAVAK;GAILSEEELAAMS(0.97)PT(0.03)AAAVAK;GAILSEEELAAMS(0.977)PT(0.023)AAAVAK;GAILSEEELAAMS(0.994)PT(0.006)AAAVAK	S379-p	S(0.977)	TRUE	TRUE	FALSE	FALSE	FALSE	EEELAAMSPTAAAVA	0.204217	0.342584	1.268	1	2	FALSE	FALSE	17.1034	17.268	17.5884	17.2997	17.3577	16.8486	17.1875	16.8619	16.9523	17.0541	0.0235264	FALSE	TRUE	FALSE	FALSE	FALSE	FALSE	FALSE	FALSE	FALSE	FALSE	FALSE	FALSE	FALSE	FALSE	FALSE	FALSE	FALSE	FALSE	NA	NA	FALSE	FALSE	FALSE
69814	P12270	TPR	TPR	Nucleoprotein TPR	_GAILSEEELAAM(ox)pSPTAAAVAK_	GAILSEEELAAMS(0.998)PT(0.002)AAAVAK;GAILSEEELAAMS(0.974)PT(0.026)AAAVAK;GAILS(0.012)EEELAAMS(0.878)PT(0.11)AAAVAK;GAILSEEELAAMS(0.97)PT(0.03)AAAVAK;GAILSEEELAAMS(0.977)PT(0.023)AAAVAK;GAILSEEELAAMS(0.994)PT(0.006)AAAVAK	T381-p	T(0.023)	FALSE	FALSE	FALSE	FALSE	FALSE	ELAAMSPTAAAVAKI	0.204217	0.342584	1.268	1	2	FALSE	FALSE	17.1034	17.268	17.5884	17.2997	17.3577	16.8486	17.1875	16.8619	16.9523	17.0541	0.0235264	FALSE	TRUE	FALSE	FALSE	FALSE	FALSE	FALSE	FALSE	FALSE	FALSE	FALSE	FALSE	FALSE	FALSE	FALSE	FALSE	FALSE	FALSE	NA	NA	FALSE	FALSE	FALSE
69814	P12270	TPR	TPR	Nucleoprotein TPR	_GAILSEEELAAM(ox)pSPTAAAVAK_	GAILSEEELAAMS(0.998)PT(0.002)AAAVAK;GAILSEEELAAMS(0.974)PT(0.026)AAAVAK;GAILS(0.012)EEELAAMS(0.878)PT(0.11)AAAVAK;GAILSEEELAAMS(0.97)PT(0.03)AAAVAK;GAILSEEELAAMS(0.977)PT(0.023)AAAVAK;GAILSEEELAAMS(0.994)PT(0.006)AAAVAK	S379-p	S(0.994)	TRUE	TRUE	TRUE	FALSE	FALSE	EEELAAMSPTAAAVA	0.204217	0.342584	1.268	1	2	FALSE	FALSE	17.1034	17.268	17.5884	17.2997	17.3577	16.8486	17.1875	16.8619	16.9523	17.0541	0.0235264	FALSE	TRUE	FALSE	FALSE	FALSE	FALSE	FALSE	FALSE	FALSE	FALSE	FALSE	FALSE	FALSE	FALSE	FALSE	FALSE	FALSE	FALSE	NA	NA	FALSE	FALSE	FALSE
69814	P12270	TPR	TPR	Nucleoprotein TPR	_GAILSEEELAAM(ox)pSPTAAAVAK_	GAILSEEELAAMS(0.998)PT(0.002)AAAVAK;GAILSEEELAAMS(0.974)PT(0.026)AAAVAK;GAILS(0.012)EEELAAMS(0.878)PT(0.11)AAAVAK;GAILSEEELAAMS(0.97)PT(0.03)AAAVAK;GAILSEEELAAMS(0.977)PT(0.023)AAAVAK;GAILSEEELAAMS(0.994)PT(0.006)AAAVAK	T381-p	T(0.006)	FALSE	FALSE	FALSE	FALSE	FALSE	ELAAMSPTAAAVAKI	0.204217	0.342584	1.268	1	2	FALSE	FALSE	17.1034	17.268	17.5884	17.2997	17.3577	16.8486	17.1875	16.8619	16.9523	17.0541	0.0235264	FALSE	TRUE	FALSE	FALSE	FALSE	FALSE	FALSE	FALSE	FALSE	FALSE	FALSE	FALSE	FALSE	FALSE	FALSE	FALSE	FALSE	FALSE	NA	NA	FALSE	FALSE	FALSE
120002	Q96PY6	NEK1	NEK1 KIAA1901	Serine/threonine-protein kinase Nek1	_LGPN(de)GpSPR_	LGPNGS(1)PR	S798-p	S(1)	TRUE	TRUE	TRUE	FALSE	FALSE	IKLGPNGSPRRAWGK	0.118902	0.342674	1.268	1	15	FALSE	FALSE	16.336	16.3672	16.1683	16.2691	16.0994	15.938	15.9111	15.8578	15.9305	15.8894	0.00924155	FALSE	TRUE	TRUE	FALSE	FALSE	FALSE	FALSE	FALSE	FALSE	FALSE	FALSE	FALSE	FALSE	FALSE	FALSE	FALSE	FALSE	FALSE	NA	NA	FALSE	FALSE	TRUE
53746	Q9UBF8	PI4KB	PI4KB PIK4CB	Phosphatidylinositol 4-kinase beta	_ELPSLSPAPDpTGLSPSK_	ELPSLSPAPDT(0.947)GLS(0.053)PSK	T263-p	T(0.947)	TRUE	TRUE	FALSE	FALSE	FALSE	SLSPAPDTGLSPSKR	0.161763	0.342692	1.268	1	6	FALSE	FALSE	14.6004	14.4371	14.7719	14.5688	14.6167	14.351	14.3537	14.0966	14.1247	14.3555	0.0155832	FALSE	TRUE	FALSE	FALSE	FALSE	FALSE	FALSE	FALSE	FALSE	FALSE	FALSE	FALSE	FALSE	FALSE	FALSE	TRUE	FALSE	FALSE	NA	NA	FALSE	FALSE	FALSE
53746	Q9UBF8	PI4KB	PI4KB PIK4CB	Phosphatidylinositol 4-kinase beta	_ELPSLSPAPDpTGLSPSK_	ELPSLSPAPDT(0.947)GLS(0.053)PSK	S266-p	S(0.053)	FALSE	FALSE	FALSE	FALSE	FALSE	PAPDTGLSPSKRTHQ	0.161763	0.342692	1.268	1	6	FALSE	FALSE	14.6004	14.4371	14.7719	14.5688	14.6167	14.351	14.3537	14.0966	14.1247	14.3555	0.0155832	FALSE	TRUE	FALSE	FALSE	FALSE	FALSE	FALSE	FALSE	FALSE	FALSE	FALSE	FALSE	FALSE	FALSE	FALSE	TRUE	FALSE	FALSE	NA	NA	FALSE	FALSE	FALSE
101685	Q15032	R3HDM1	R3HDM1 KIAA0029 R3HDM	R3H domain-containing protein 1	_KAApSTDLGAGETVVGK_	KAAS(0.5)T(0.5)DLGAGETVVGK	S973-p	S(0.5)	TRUE	FALSE	FALSE	FALSE	FALSE	RQAKKAASTDLGAGE	0.538593	0.342842	1.268	1	8	FALSE	FALSE	15.9411	15.3261	15.4564	15.5889	15.8022	15.4745	14.4816	15.2423	15.4313	15.7707	0.159491	FALSE	TRUE	FALSE	FALSE	FALSE	FALSE	FALSE	FALSE	FALSE	FALSE	FALSE	FALSE	FALSE	FALSE	FALSE	TRUE	FALSE	FALSE	NA	NA	FALSE	FALSE	FALSE
101685	Q15032	R3HDM1	R3HDM1 KIAA0029 R3HDM	R3H domain-containing protein 1	_KAApSTDLGAGETVVGK_	KAAS(0.5)T(0.5)DLGAGETVVGK	T974-p	T(0.5)	FALSE	FALSE	FALSE	FALSE	FALSE	QAKKAASTDLGAGET	0.538593	0.342842	1.268	1	8	FALSE	FALSE	15.9411	15.3261	15.4564	15.5889	15.8022	15.4745	14.4816	15.2423	15.4313	15.7707	0.159491	FALSE	TRUE	FALSE	FALSE	FALSE	FALSE	FALSE	FALSE	FALSE	FALSE	FALSE	FALSE	FALSE	FALSE	FALSE	TRUE	FALSE	FALSE	NA	NA	FALSE	FALSE	FALSE
67813	Q6ZN30	BNC2	BNC2	Zinc finger protein basonuclin-2	_FSPEGDLCpSSPDPK_	FSPEGDLCS(0.5)S(0.5)PDPK	S828-p	S(0.5)	TRUE	FALSE	FALSE	FALSE	FALSE	SPEGDLCSSPDPKIC	0.627469	0.342868	1.268	1	20	FALSE	FALSE	13.3063	12.7126	13.0908	13.5087	13.8073	12.9544	12.0857	13.5149	13.0306	13.1257	0.230047	FALSE	FALSE	FALSE	FALSE	FALSE	FALSE	FALSE	FALSE	FALSE	FALSE	FALSE	FALSE	FALSE	FALSE	FALSE	FALSE	FALSE	FALSE	NA	NA	FALSE	FALSE	FALSE
67813	Q6ZN30	BNC2	BNC2	Zinc finger protein basonuclin-2	_FSPEGDLCpSSPDPK_	FSPEGDLCS(0.5)S(0.5)PDPK	S829-p	S(0.5)	FALSE	FALSE	FALSE	FALSE	FALSE	PEGDLCSSPDPKICY	0.627469	0.342868	1.268	1	20	FALSE	FALSE	13.3063	12.7126	13.0908	13.5087	13.8073	12.9544	12.0857	13.5149	13.0306	13.1257	0.230047	FALSE	TRUE	FALSE	FALSE	FALSE	FALSE	FALSE	FALSE	FALSE	FALSE	FALSE	FALSE	FALSE	FALSE	FALSE	FALSE	FALSE	FALSE	NA	NA	FALSE	FALSE	FALSE
21292	O14686	KMT2D	KMT2D ALR MLL2 MLL4	Histone-lysine N-methyltransferase 2D	_APVAPpTPPTLIK_	APVAPT(0.999)PPT(0.001)LIK;APVAPT(1)PPTLIK	T1195-p	T(0.999)	TRUE	TRUE	TRUE	FALSE	FALSE	PRAPVAPTPPTLIKS	0.3514	0.342877	1.268	1	11	FALSE	FALSE	16.6086	16.9922	16.915	16.6469	16.4732	16.0335	16.7363	16.3468	16.1995	16.6054	0.0653241	FALSE	TRUE	FALSE	TRUE	FALSE	FALSE	FALSE	FALSE	FALSE	FALSE	FALSE	FALSE	FALSE	FALSE	FALSE	TRUE	FALSE	FALSE	NA	NA	FALSE	FALSE	TRUE
21292	O14686	KMT2D	KMT2D ALR MLL2 MLL4	Histone-lysine N-methyltransferase 2D	_APVAPpTPPTLIK_	APVAPT(0.999)PPT(0.001)LIK;APVAPT(1)PPTLIK	T1198-p	T(0.001)	FALSE	FALSE	FALSE	FALSE	FALSE	PVAPTPPTLIKSDIV	0.3514	0.342877	1.268	1	11	FALSE	FALSE	16.6086	16.9922	16.915	16.6469	16.4732	16.0335	16.7363	16.3468	16.1995	16.6054	0.0653241	FALSE	TRUE	FALSE	TRUE	FALSE	FALSE	FALSE	FALSE	FALSE	FALSE	FALSE	FALSE	FALSE	FALSE	FALSE	TRUE	FALSE	FALSE	NA	NA	FALSE	FALSE	TRUE
21292	O14686	KMT2D	KMT2D ALR MLL2 MLL4	Histone-lysine N-methyltransferase 2D	_APVAPpTPPTLIK_	APVAPT(0.999)PPT(0.001)LIK;APVAPT(1)PPTLIK	T1195-p	T(1)	TRUE	TRUE	TRUE	FALSE	FALSE	PRAPVAPTPPTLIKS	0.3514	0.342877	1.268	1	11	FALSE	FALSE	16.6086	16.9922	16.915	16.6469	16.4732	16.0335	16.7363	16.3468	16.1995	16.6054	0.0653241	FALSE	TRUE	FALSE	TRUE	FALSE	FALSE	FALSE	FALSE	FALSE	FALSE	FALSE	FALSE	FALSE	FALSE	FALSE	TRUE	FALSE	FALSE	NA	NA	FALSE	FALSE	TRUE
220859	Q15365	PCBP1	PCBP1	Poly(rC)-binding protein 1	_VM(ox)TIPYQPMPASpSPVICAGGQDR_	VMTIPYQPMPAS(0.28)S(0.72)PVICAGGQDR	S189-p	S(0.28)	FALSE	FALSE	FALSE	FALSE	FALSE	PYQPMPASSPVICAG	0.815878	0.342884	1.268	1	7	FALSE	FALSE	NA	14.2198	14.5133	15.1577	12.9473	13.4902	13.8712	14.0562	14.9112	13.0043	0.473309	FALSE	TRUE	FALSE	FALSE	FALSE	FALSE	FALSE	FALSE	FALSE	FALSE	FALSE	FALSE	FALSE	FALSE	FALSE	FALSE	FALSE	FALSE	NA	NA	FALSE	FALSE	FALSE
220859	Q15365	PCBP1	PCBP1	Poly(rC)-binding protein 1	_VM(ox)TIPYQPMPASpSPVICAGGQDR_	VMTIPYQPMPAS(0.28)S(0.72)PVICAGGQDR	S190-p	S(0.72)	TRUE	FALSE	FALSE	FALSE	FALSE	YQPMPASSPVICAGG	0.815878	0.342884	1.268	1	7	FALSE	FALSE	NA	14.2198	14.5133	15.1577	12.9473	13.4902	13.8712	14.0562	14.9112	13.0043	0.473309	FALSE	TRUE	FALSE	FALSE	FALSE	FALSE	FALSE	FALSE	FALSE	FALSE	FALSE	FALSE	FALSE	FALSE	FALSE	FALSE	FALSE	FALSE	NA	NA	FALSE	FALSE	FALSE
195750	Q15056	EIF4H	EIF4H KIAA0038 WBSCR1 WSCR1	Eukaryotic translation initiation factor 4H	_pSLRVDIAEGR_	S(1)LRVDIAEGR	S110-p	S(1)	TRUE	TRUE	TRUE	FALSE	FALSE	GALLGDRSLRVDIAE	0.128904	0.343024	1.268	1	18	FALSE	FALSE	13.7981	13.8608	14.0225	14.0047	13.9271	13.4884	13.522	13.5265	13.6488	13.7126	0.0105917	FALSE	TRUE	FALSE	FALSE	FALSE	FALSE	FALSE	FALSE	FALSE	FALSE	FALSE	FALSE	FALSE	FALSE	FALSE	FALSE	FALSE	TRUE	PS50102	PF00076	FALSE	FALSE	FALSE
61186	P53814	SMTN	SMTN SMSMO	Smoothelin	_ETPAAQpSPTRGPSDTK_	ETPAAQS(0.994)PT(0.005)RGPSDTK;ET(0.002)PAAQS(0.98)PT(0.018)RGPSDTK;ET(0.001)PAAQS(0.497)PT(0.497)RGPS(0.004)DTK	S277-p	S(0.994)	TRUE	TRUE	TRUE	FALSE	FALSE	KETPAAQSPTRGPSD	0.693954	0.343109	1.268	1	12	FALSE	FALSE	16.0159	16.6742	15.6852	17.0835	15.7279	16.4852	15.1286	16.1865	15.7994	15.8715	0.300053	FALSE	TRUE	FALSE	FALSE	FALSE	FALSE	FALSE	FALSE	FALSE	FALSE	FALSE	FALSE	FALSE	FALSE	FALSE	TRUE	FALSE	FALSE	NA	NA	FALSE	FALSE	FALSE
61186	P53814	SMTN	SMTN SMSMO	Smoothelin	_ETPAAQpSPTRGPSDTK_	ETPAAQS(0.994)PT(0.005)RGPSDTK;ET(0.002)PAAQS(0.98)PT(0.018)RGPSDTK;ET(0.001)PAAQS(0.497)PT(0.497)RGPS(0.004)DTK	T279-p	T(0.005)	FALSE	FALSE	FALSE	FALSE	TRUE	TPAAQSPTRGPSDTK	0.693954	0.343109	1.268	1	12	FALSE	FALSE	16.0159	16.6742	15.6852	17.0835	15.7279	16.4852	15.1286	16.1865	15.7994	15.8715	0.300053	FALSE	TRUE	FALSE	FALSE	FALSE	FALSE	FALSE	FALSE	FALSE	FALSE	FALSE	FALSE	FALSE	FALSE	FALSE	TRUE	FALSE	FALSE	NA	NA	FALSE	FALSE	FALSE
61186	P53814	SMTN	SMTN SMSMO	Smoothelin	_ETPAAQpSPTRGPSDTK_	ETPAAQS(0.994)PT(0.005)RGPSDTK;ET(0.002)PAAQS(0.98)PT(0.018)RGPSDTK;ET(0.001)PAAQS(0.497)PT(0.497)RGPS(0.004)DTK	T272-p	T(0.002)	FALSE	FALSE	FALSE	FALSE	FALSE	LLSGPKETPAAQSPT	0.693954	0.343109	1.268	1	12	FALSE	FALSE	16.0159	16.6742	15.6852	17.0835	15.7279	16.4852	15.1286	16.1865	15.7994	15.8715	0.300053	FALSE	TRUE	FALSE	FALSE	FALSE	FALSE	FALSE	FALSE	FALSE	FALSE	FALSE	FALSE	FALSE	FALSE	FALSE	TRUE	FALSE	FALSE	NA	NA	FALSE	FALSE	FALSE
61186	P53814	SMTN	SMTN SMSMO	Smoothelin	_ETPAAQpSPTRGPSDTK_	ETPAAQS(0.994)PT(0.005)RGPSDTK;ET(0.002)PAAQS(0.98)PT(0.018)RGPSDTK;ET(0.001)PAAQS(0.497)PT(0.497)RGPS(0.004)DTK	S277-p	S(0.98)	TRUE	TRUE	FALSE	FALSE	FALSE	KETPAAQSPTRGPSD	0.693954	0.343109	1.268	1	12	FALSE	FALSE	16.0159	16.6742	15.6852	17.0835	15.7279	16.4852	15.1286	16.1865	15.7994	15.8715	0.300053	FALSE	TRUE	FALSE	FALSE	FALSE	FALSE	FALSE	FALSE	FALSE	FALSE	FALSE	FALSE	FALSE	FALSE	FALSE	TRUE	FALSE	FALSE	NA	NA	FALSE	FALSE	FALSE
61186	P53814	SMTN	SMTN SMSMO	Smoothelin	_ETPAAQpSPTRGPSDTK_	ETPAAQS(0.994)PT(0.005)RGPSDTK;ET(0.002)PAAQS(0.98)PT(0.018)RGPSDTK;ET(0.001)PAAQS(0.497)PT(0.497)RGPS(0.004)DTK	T279-p	T(0.018)	FALSE	FALSE	FALSE	FALSE	TRUE	TPAAQSPTRGPSDTK	0.693954	0.343109	1.268	1	12	FALSE	FALSE	16.0159	16.6742	15.6852	17.0835	15.7279	16.4852	15.1286	16.1865	15.7994	15.8715	0.300053	FALSE	TRUE	FALSE	FALSE	FALSE	FALSE	FALSE	FALSE	FALSE	FALSE	FALSE	FALSE	FALSE	FALSE	FALSE	TRUE	FALSE	FALSE	NA	NA	FALSE	FALSE	FALSE
61186	P53814	SMTN	SMTN SMSMO	Smoothelin	_ETPAAQpSPTRGPSDTK_	ETPAAQS(0.994)PT(0.005)RGPSDTK;ET(0.002)PAAQS(0.98)PT(0.018)RGPSDTK;ET(0.001)PAAQS(0.497)PT(0.497)RGPS(0.004)DTK	T272-p	T(0.001)	FALSE	FALSE	FALSE	FALSE	FALSE	LLSGPKETPAAQSPT	0.693954	0.343109	1.268	1	12	FALSE	FALSE	16.0159	16.6742	15.6852	17.0835	15.7279	16.4852	15.1286	16.1865	15.7994	15.8715	0.300053	FALSE	TRUE	FALSE	FALSE	FALSE	FALSE	FALSE	FALSE	FALSE	FALSE	FALSE	FALSE	FALSE	FALSE	FALSE	TRUE	FALSE	FALSE	NA	NA	FALSE	FALSE	FALSE
61186	P53814	SMTN	SMTN SMSMO	Smoothelin	_ETPAAQpSPTRGPSDTK_	ETPAAQS(0.994)PT(0.005)RGPSDTK;ET(0.002)PAAQS(0.98)PT(0.018)RGPSDTK;ET(0.001)PAAQS(0.497)PT(0.497)RGPS(0.004)DTK	S277-p	S(0.497)	TRUE	FALSE	FALSE	FALSE	FALSE	KETPAAQSPTRGPSD	0.693954	0.343109	1.268	1	12	FALSE	FALSE	16.0159	16.6742	15.6852	17.0835	15.7279	16.4852	15.1286	16.1865	15.7994	15.8715	0.300053	FALSE	TRUE	FALSE	FALSE	FALSE	FALSE	FALSE	FALSE	FALSE	FALSE	FALSE	FALSE	FALSE	FALSE	FALSE	TRUE	FALSE	FALSE	NA	NA	FALSE	FALSE	FALSE
61186	P53814	SMTN	SMTN SMSMO	Smoothelin	_ETPAAQpSPTRGPSDTK_	ETPAAQS(0.994)PT(0.005)RGPSDTK;ET(0.002)PAAQS(0.98)PT(0.018)RGPSDTK;ET(0.001)PAAQS(0.497)PT(0.497)RGPS(0.004)DTK	T279-p	T(0.497)	FALSE	FALSE	FALSE	FALSE	TRUE	TPAAQSPTRGPSDTK	0.693954	0.343109	1.268	1	12	FALSE	FALSE	16.0159	16.6742	15.6852	17.0835	15.7279	16.4852	15.1286	16.1865	15.7994	15.8715	0.300053	FALSE	TRUE	FALSE	FALSE	FALSE	FALSE	FALSE	FALSE	FALSE	FALSE	FALSE	FALSE	FALSE	FALSE	FALSE	TRUE	FALSE	FALSE	NA	NA	FALSE	FALSE	FALSE
61186	P53814	SMTN	SMTN SMSMO	Smoothelin	_ETPAAQpSPTRGPSDTK_	ETPAAQS(0.994)PT(0.005)RGPSDTK;ET(0.002)PAAQS(0.98)PT(0.018)RGPSDTK;ET(0.001)PAAQS(0.497)PT(0.497)RGPS(0.004)DTK	S283-p	S(0.004)	FALSE	FALSE	FALSE	FALSE	FALSE	QSPTRGPSDTKRADV	0.693954	0.343109	1.268	1	12	FALSE	FALSE	16.0159	16.6742	15.6852	17.0835	15.7279	16.4852	15.1286	16.1865	15.7994	15.8715	0.300053	FALSE	FALSE	FALSE	FALSE	FALSE	FALSE	FALSE	FALSE	FALSE	FALSE	FALSE	FALSE	FALSE	FALSE	FALSE	TRUE	FALSE	FALSE	NA	NA	FALSE	FALSE	FALSE
13182	Q9NYJ8	TAB2	TAB2 KIAA0733 MAP3K7IP2	TGF-beta-activated kinase 1 and MAP3K7-binding protein 2	_AIGN(de)NSATpSPR_	AIGNNS(0.001)AT(0.063)S(0.936)PR;AIGNNS(0.029)AT(0.116)S(0.854)PR;AIGNNS(0.002)AT(0.12)S(0.878)PR;AIGNNS(0.005)AT(0.15)S(0.845)PR	S447-p	S(0.001)	FALSE	FALSE	FALSE	FALSE	FALSE	SRAIGNNSATSPRVV	0.454022	0.343152	1.269	1	12	FALSE	FALSE	14.4945	14.6226	14.5083	14.0582	13.6689	14.0368	14.0724	13.6601	13.7253	14.1422	0.109691	FALSE	TRUE	FALSE	FALSE	FALSE	FALSE	FALSE	FALSE	FALSE	FALSE	FALSE	FALSE	FALSE	FALSE	FALSE	FALSE	FALSE	FALSE	NA	NA	FALSE	FALSE	FALSE
13182	Q9NYJ8	TAB2	TAB2 KIAA0733 MAP3K7IP2	TGF-beta-activated kinase 1 and MAP3K7-binding protein 2	_AIGN(de)NSATpSPR_	AIGNNS(0.001)AT(0.063)S(0.936)PR;AIGNNS(0.029)AT(0.116)S(0.854)PR;AIGNNS(0.002)AT(0.12)S(0.878)PR;AIGNNS(0.005)AT(0.15)S(0.845)PR	T449-p	T(0.063)	FALSE	FALSE	FALSE	FALSE	FALSE	AIGNNSATSPRVVVT	0.454022	0.343152	1.269	1	12	FALSE	FALSE	14.4945	14.6226	14.5083	14.0582	13.6689	14.0368	14.0724	13.6601	13.7253	14.1422	0.109691	FALSE	TRUE	FALSE	FALSE	FALSE	FALSE	FALSE	FALSE	FALSE	FALSE	FALSE	FALSE	FALSE	FALSE	FALSE	FALSE	FALSE	FALSE	NA	NA	FALSE	FALSE	FALSE
13182	Q9NYJ8	TAB2	TAB2 KIAA0733 MAP3K7IP2	TGF-beta-activated kinase 1 and MAP3K7-binding protein 2	_AIGN(de)NSATpSPR_	AIGNNS(0.001)AT(0.063)S(0.936)PR;AIGNNS(0.029)AT(0.116)S(0.854)PR;AIGNNS(0.002)AT(0.12)S(0.878)PR;AIGNNS(0.005)AT(0.15)S(0.845)PR	S450-p	S(0.936)	TRUE	TRUE	FALSE	FALSE	FALSE	IGNNSATSPRVVVTQ	0.454022	0.343152	1.269	1	12	FALSE	FALSE	14.4945	14.6226	14.5083	14.0582	13.6689	14.0368	14.0724	13.6601	13.7253	14.1422	0.109691	FALSE	TRUE	FALSE	FALSE	FALSE	FALSE	FALSE	FALSE	FALSE	FALSE	FALSE	FALSE	FALSE	FALSE	FALSE	FALSE	FALSE	FALSE	NA	NA	FALSE	FALSE	FALSE
13182	Q9NYJ8	TAB2	TAB2 KIAA0733 MAP3K7IP2	TGF-beta-activated kinase 1 and MAP3K7-binding protein 2	_AIGN(de)NSATpSPR_	AIGNNS(0.001)AT(0.063)S(0.936)PR;AIGNNS(0.029)AT(0.116)S(0.854)PR;AIGNNS(0.002)AT(0.12)S(0.878)PR;AIGNNS(0.005)AT(0.15)S(0.845)PR	S447-p	S(0.029)	FALSE	FALSE	FALSE	FALSE	FALSE	SRAIGNNSATSPRVV	0.454022	0.343152	1.269	1	12	FALSE	FALSE	14.4945	14.6226	14.5083	14.0582	13.6689	14.0368	14.0724	13.6601	13.7253	14.1422	0.109691	FALSE	TRUE	FALSE	FALSE	FALSE	FALSE	FALSE	FALSE	FALSE	FALSE	FALSE	FALSE	FALSE	FALSE	FALSE	FALSE	FALSE	FALSE	NA	NA	FALSE	FALSE	FALSE
13182	Q9NYJ8	TAB2	TAB2 KIAA0733 MAP3K7IP2	TGF-beta-activated kinase 1 and MAP3K7-binding protein 2	_AIGN(de)NSATpSPR_	AIGNNS(0.001)AT(0.063)S(0.936)PR;AIGNNS(0.029)AT(0.116)S(0.854)PR;AIGNNS(0.002)AT(0.12)S(0.878)PR;AIGNNS(0.005)AT(0.15)S(0.845)PR	T449-p	T(0.116)	FALSE	FALSE	FALSE	FALSE	FALSE	AIGNNSATSPRVVVT	0.454022	0.343152	1.269	1	12	FALSE	FALSE	14.4945	14.6226	14.5083	14.0582	13.6689	14.0368	14.0724	13.6601	13.7253	14.1422	0.109691	FALSE	TRUE	FALSE	FALSE	FALSE	FALSE	FALSE	FALSE	FALSE	FALSE	FALSE	FALSE	FALSE	FALSE	FALSE	FALSE	FALSE	FALSE	NA	NA	FALSE	FALSE	FALSE
13182	Q9NYJ8	TAB2	TAB2 KIAA0733 MAP3K7IP2	TGF-beta-activated kinase 1 and MAP3K7-binding protein 2	_AIGN(de)NSATpSPR_	AIGNNS(0.001)AT(0.063)S(0.936)PR;AIGNNS(0.029)AT(0.116)S(0.854)PR;AIGNNS(0.002)AT(0.12)S(0.878)PR;AIGNNS(0.005)AT(0.15)S(0.845)PR	S450-p	S(0.854)	TRUE	TRUE	FALSE	FALSE	FALSE	IGNNSATSPRVVVTQ	0.454022	0.343152	1.269	1	12	FALSE	FALSE	14.4945	14.6226	14.5083	14.0582	13.6689	14.0368	14.0724	13.6601	13.7253	14.1422	0.109691	FALSE	TRUE	FALSE	FALSE	FALSE	FALSE	FALSE	FALSE	FALSE	FALSE	FALSE	FALSE	FALSE	FALSE	FALSE	FALSE	FALSE	FALSE	NA	NA	FALSE	FALSE	FALSE
13182	Q9NYJ8	TAB2	TAB2 KIAA0733 MAP3K7IP2	TGF-beta-activated kinase 1 and MAP3K7-binding protein 2	_AIGN(de)NSATpSPR_	AIGNNS(0.001)AT(0.063)S(0.936)PR;AIGNNS(0.029)AT(0.116)S(0.854)PR;AIGNNS(0.002)AT(0.12)S(0.878)PR;AIGNNS(0.005)AT(0.15)S(0.845)PR	S447-p	S(0.002)	FALSE	FALSE	FALSE	FALSE	FALSE	SRAIGNNSATSPRVV	0.454022	0.343152	1.269	1	12	FALSE	FALSE	14.4945	14.6226	14.5083	14.0582	13.6689	14.0368	14.0724	13.6601	13.7253	14.1422	0.109691	FALSE	TRUE	FALSE	FALSE	FALSE	FALSE	FALSE	FALSE	FALSE	FALSE	FALSE	FALSE	FALSE	FALSE	FALSE	FALSE	FALSE	FALSE	NA	NA	FALSE	FALSE	FALSE
13182	Q9NYJ8	TAB2	TAB2 KIAA0733 MAP3K7IP2	TGF-beta-activated kinase 1 and MAP3K7-binding protein 2	_AIGN(de)NSATpSPR_	AIGNNS(0.001)AT(0.063)S(0.936)PR;AIGNNS(0.029)AT(0.116)S(0.854)PR;AIGNNS(0.002)AT(0.12)S(0.878)PR;AIGNNS(0.005)AT(0.15)S(0.845)PR	T449-p	T(0.12)	FALSE	FALSE	FALSE	FALSE	FALSE	AIGNNSATSPRVVVT	0.454022	0.343152	1.269	1	12	FALSE	FALSE	14.4945	14.6226	14.5083	14.0582	13.6689	14.0368	14.0724	13.6601	13.7253	14.1422	0.109691	FALSE	TRUE	FALSE	FALSE	FALSE	FALSE	FALSE	FALSE	FALSE	FALSE	FALSE	FALSE	FALSE	FALSE	FALSE	FALSE	FALSE	FALSE	NA	NA	FALSE	FALSE	FALSE
13182	Q9NYJ8	TAB2	TAB2 KIAA0733 MAP3K7IP2	TGF-beta-activated kinase 1 and MAP3K7-binding protein 2	_AIGN(de)NSATpSPR_	AIGNNS(0.001)AT(0.063)S(0.936)PR;AIGNNS(0.029)AT(0.116)S(0.854)PR;AIGNNS(0.002)AT(0.12)S(0.878)PR;AIGNNS(0.005)AT(0.15)S(0.845)PR	S450-p	S(0.878)	TRUE	TRUE	FALSE	FALSE	FALSE	IGNNSATSPRVVVTQ	0.454022	0.343152	1.269	1	12	FALSE	FALSE	14.4945	14.6226	14.5083	14.0582	13.6689	14.0368	14.0724	13.6601	13.7253	14.1422	0.109691	FALSE	TRUE	FALSE	FALSE	FALSE	FALSE	FALSE	FALSE	FALSE	FALSE	FALSE	FALSE	FALSE	FALSE	FALSE	FALSE	FALSE	FALSE	NA	NA	FALSE	FALSE	FALSE
13182	Q9NYJ8	TAB2	TAB2 KIAA0733 MAP3K7IP2	TGF-beta-activated kinase 1 and MAP3K7-binding protein 2	_AIGN(de)NSATpSPR_	AIGNNS(0.001)AT(0.063)S(0.936)PR;AIGNNS(0.029)AT(0.116)S(0.854)PR;AIGNNS(0.002)AT(0.12)S(0.878)PR;AIGNNS(0.005)AT(0.15)S(0.845)PR	S447-p	S(0.005)	FALSE	FALSE	FALSE	FALSE	FALSE	SRAIGNNSATSPRVV	0.454022	0.343152	1.269	1	12	FALSE	FALSE	14.4945	14.6226	14.5083	14.0582	13.6689	14.0368	14.0724	13.6601	13.7253	14.1422	0.109691	FALSE	TRUE	FALSE	FALSE	FALSE	FALSE	FALSE	FALSE	FALSE	FALSE	FALSE	FALSE	FALSE	FALSE	FALSE	FALSE	FALSE	FALSE	NA	NA	FALSE	FALSE	FALSE
13182	Q9NYJ8	TAB2	TAB2 KIAA0733 MAP3K7IP2	TGF-beta-activated kinase 1 and MAP3K7-binding protein 2	_AIGN(de)NSATpSPR_	AIGNNS(0.001)AT(0.063)S(0.936)PR;AIGNNS(0.029)AT(0.116)S(0.854)PR;AIGNNS(0.002)AT(0.12)S(0.878)PR;AIGNNS(0.005)AT(0.15)S(0.845)PR	T449-p	T(0.15)	FALSE	FALSE	FALSE	FALSE	FALSE	AIGNNSATSPRVVVT	0.454022	0.343152	1.269	1	12	FALSE	FALSE	14.4945	14.6226	14.5083	14.0582	13.6689	14.0368	14.0724	13.6601	13.7253	14.1422	0.109691	FALSE	TRUE	FALSE	FALSE	FALSE	FALSE	FALSE	FALSE	FALSE	FALSE	FALSE	FALSE	FALSE	FALSE	FALSE	FALSE	FALSE	FALSE	NA	NA	FALSE	FALSE	FALSE
13182	Q9NYJ8	TAB2	TAB2 KIAA0733 MAP3K7IP2	TGF-beta-activated kinase 1 and MAP3K7-binding protein 2	_AIGN(de)NSATpSPR_	AIGNNS(0.001)AT(0.063)S(0.936)PR;AIGNNS(0.029)AT(0.116)S(0.854)PR;AIGNNS(0.002)AT(0.12)S(0.878)PR;AIGNNS(0.005)AT(0.15)S(0.845)PR	S450-p	S(0.845)	TRUE	TRUE	FALSE	FALSE	FALSE	IGNNSATSPRVVVTQ	0.454022	0.343152	1.269	1	12	FALSE	FALSE	14.4945	14.6226	14.5083	14.0582	13.6689	14.0368	14.0724	13.6601	13.7253	14.1422	0.109691	FALSE	TRUE	FALSE	FALSE	FALSE	FALSE	FALSE	FALSE	FALSE	FALSE	FALSE	FALSE	FALSE	FALSE	FALSE	FALSE	FALSE	FALSE	NA	NA	FALSE	FALSE	FALSE
126269	Q9Y3Q8	TSC22D4	TSC22D4 THG1 TILZ2	TSC22 domain family protein 4	_LPNGEPpSPDPGGK_	LPNGEPS(1)PDPGGK	S49-p	S(1)	TRUE	TRUE	TRUE	FALSE	FALSE	RLPNGEPSPDPGGKG	0.36897	0.343243	1.269	1	20	FALSE	FALSE	15.4748	15.4163	15.4054	15.6573	15.6593	15.1796	14.6116	15.5125	15.1496	15.4435	0.0717245	FALSE	TRUE	FALSE	FALSE	FALSE	FALSE	FALSE	FALSE	FALSE	FALSE	FALSE	FALSE	FALSE	FALSE	FALSE	TRUE	TRUE	FALSE	NA	NA	FALSE	FALSE	TRUE
214971	Q9H6K1	C6orf106	NA	Uncharacterized protein C6orf106	_VEGN(de)FNPFApSPQK_	VEGNFNPFAS(1)PQK	S215-p	S(1)	TRUE	TRUE	TRUE	FALSE	FALSE	GNFNPFASPQKNRQS	0.321338	0.343248	1.269	1	7	FALSE	FALSE	15.0479	15.1931	14.959	15.2363	15.0578	14.5038	14.3296	14.9892	14.9691	14.9863	0.0548857	FALSE	TRUE	FALSE	FALSE	FALSE	FALSE	FALSE	FALSE	FALSE	FALSE	FALSE	FALSE	FALSE	FALSE	FALSE	TRUE	FALSE	FALSE	NA	NA	FALSE	FALSE	FALSE
215091	Q9H869	YY1AP1	YY1AP1 HCCA2 YY1AP	YY1-associated protein 1	_VEHpSPGPPPVDK_	VEHS(1)PGPPPVDK	S724-p	S(1)	TRUE	TRUE	TRUE	FALSE	FALSE	VFPKVEHSPGPPPVD	0.183276	0.343271	1.269	1	16	FALSE	FALSE	17.5225	17.4569	17.5467	17.4742	17.6543	17.0471	17.1223	17.1915	17.0669	17.5104	0.0193014	FALSE	TRUE	FALSE	FALSE	FALSE	FALSE	FALSE	FALSE	FALSE	FALSE	FALSE	FALSE	FALSE	FALSE	FALSE	FALSE	FALSE	FALSE	NA	NA	FALSE	FALSE	FALSE
64307	Q8IVT5	KSR1	KSR1 KSR	Kinase suppressor of Ras 1	_FDLSHGpSPQM(ox)VR_	FDLS(0.003)HGS(0.997)PQMVR;FDLS(0.004)HGS(0.996)PQMVR	S331-p	S(0.003)	FALSE	FALSE	FALSE	FALSE	FALSE	SSMRFDLSHGSPQMV	0.483556	0.343383	1.269	1	4	FALSE	FALSE	16.0396	16.0453	15.3193	15.1608	15.4782	15.2197	15.1237	15.3175	14.9949	15.6705	0.125109	FALSE	TRUE	TRUE	FALSE	FALSE	FALSE	FALSE	FALSE	FALSE	FALSE	FALSE	FALSE	FALSE	FALSE	NA	NA	NA	NA	NA	NA	FALSE	FALSE	FALSE
64307	Q8IVT5	KSR1	KSR1 KSR	Kinase suppressor of Ras 1	_FDLSHGpSPQM(ox)VR_	FDLS(0.003)HGS(0.997)PQMVR;FDLS(0.004)HGS(0.996)PQMVR	S334-p	S(0.997)	TRUE	TRUE	TRUE	FALSE	FALSE	RFDLSHGSPQMVRRD	0.483556	0.343383	1.269	1	4	FALSE	FALSE	16.0396	16.0453	15.3193	15.1608	15.4782	15.2197	15.1237	15.3175	14.9949	15.6705	0.125109	FALSE	TRUE	TRUE	FALSE	FALSE	FALSE	FALSE	FALSE	FALSE	FALSE	FALSE	FALSE	FALSE	FALSE	NA	NA	NA	NA	NA	NA	FALSE	FALSE	FALSE
64307	Q8IVT5	KSR1	KSR1 KSR	Kinase suppressor of Ras 1	_FDLSHGpSPQM(ox)VR_	FDLS(0.003)HGS(0.997)PQMVR;FDLS(0.004)HGS(0.996)PQMVR	S331-p	S(0.004)	FALSE	FALSE	FALSE	FALSE	FALSE	SSMRFDLSHGSPQMV	0.483556	0.343383	1.269	1	4	FALSE	FALSE	16.0396	16.0453	15.3193	15.1608	15.4782	15.2197	15.1237	15.3175	14.9949	15.6705	0.125109	FALSE	TRUE	TRUE	FALSE	FALSE	FALSE	FALSE	FALSE	FALSE	FALSE	FALSE	FALSE	FALSE	FALSE	NA	NA	NA	NA	NA	NA	FALSE	FALSE	FALSE
64307	Q8IVT5	KSR1	KSR1 KSR	Kinase suppressor of Ras 1	_FDLSHGpSPQM(ox)VR_	FDLS(0.003)HGS(0.997)PQMVR;FDLS(0.004)HGS(0.996)PQMVR	S334-p	S(0.996)	TRUE	TRUE	TRUE	FALSE	FALSE	RFDLSHGSPQMVRRD	0.483556	0.343383	1.269	1	4	FALSE	FALSE	16.0396	16.0453	15.3193	15.1608	15.4782	15.2197	15.1237	15.3175	14.9949	15.6705	0.125109	FALSE	TRUE	TRUE	FALSE	FALSE	FALSE	FALSE	FALSE	FALSE	FALSE	FALSE	FALSE	FALSE	FALSE	NA	NA	NA	NA	NA	NA	FALSE	FALSE	FALSE
107013	Q6IAA8	LAMTOR1	LAMTOR1 C11orf59 PDRO PP7157	Ragulator complex protein LAMTOR1	_KLLLDPpSSPPTK_	KLLLDPS(0.499)S(0.499)PPT(0.002)K	S26-p	S(0.499)	TRUE	FALSE	FALSE	FALSE	FALSE	RKLLLDPSSPPTKAL	0.620112	0.343462	1.269	1	18	FALSE	FALSE	12.7134	13.3681	13.5422	13.2709	12.4349	12.3652	13.2867	13.1397	12.5533	12.2673	0.223625	FALSE	TRUE	FALSE	FALSE	FALSE	FALSE	FALSE	FALSE	FALSE	FALSE	FALSE	FALSE	FALSE	FALSE	FALSE	TRUE	FALSE	FALSE	NA	PF15454	FALSE	FALSE	FALSE
107013	Q6IAA8	LAMTOR1	LAMTOR1 C11orf59 PDRO PP7157	Ragulator complex protein LAMTOR1	_KLLLDPpSSPPTK_	KLLLDPS(0.499)S(0.499)PPT(0.002)K	S27-p	S(0.499)	FALSE	FALSE	FALSE	FALSE	FALSE	KLLLDPSSPPTKALN	0.620112	0.343462	1.269	1	18	FALSE	FALSE	12.7134	13.3681	13.5422	13.2709	12.4349	12.3652	13.2867	13.1397	12.5533	12.2673	0.223625	FALSE	TRUE	FALSE	FALSE	FALSE	FALSE	FALSE	FALSE	FALSE	FALSE	FALSE	FALSE	FALSE	FALSE	FALSE	TRUE	FALSE	FALSE	NA	PF15454	FALSE	FALSE	FALSE
107013	Q6IAA8	LAMTOR1	LAMTOR1 C11orf59 PDRO PP7157	Ragulator complex protein LAMTOR1	_KLLLDPpSSPPTK_	KLLLDPS(0.499)S(0.499)PPT(0.002)K	T30-p	T(0.002)	FALSE	FALSE	FALSE	FALSE	FALSE	LDPSSPPTKALNGAE	0.620112	0.343462	1.269	1	18	FALSE	FALSE	12.7134	13.3681	13.5422	13.2709	12.4349	12.3652	13.2867	13.1397	12.5533	12.2673	0.223625	FALSE	TRUE	FALSE	FALSE	FALSE	FALSE	FALSE	FALSE	FALSE	FALSE	FALSE	FALSE	FALSE	FALSE	FALSE	TRUE	FALSE	FALSE	NA	PF15454	FALSE	FALSE	FALSE
52815	Q02750	MAP2K1	MAP2K1 MEK1 PRKMK1	Dual specificity mitogen-activated protein kinase kinase 1	_ELELM(ox)FGCQVEGDAAEpTPPRPR_	ELELMFGCQVEGDAAET(1)PPRPR	T286-p	T(1)	TRUE	TRUE	TRUE	FALSE	FALSE	VEGDAAETPPRPRTP	0.391033	0.343464	1.269	1	2	FALSE	FALSE	13.2538	13.6565	13.5862	13.005	13.2415	12.8015	13.4495	12.9913	12.697	13.0864	0.08058	FALSE	TRUE	TRUE	FALSE	FALSE	FALSE	FALSE	FALSE	FALSE	FALSE	FALSE	FALSE	FALSE	FALSE	FALSE	FALSE	TRUE	TRUE	PS50011	PF00069	FALSE	FALSE	FALSE
214983	Q9H6K1	C6orf106	NA	Uncharacterized protein C6orf106	_VEGNFNPFApSPQK_	VEGNFNPFAS(1)PQK	S215-p	S(1)	TRUE	TRUE	TRUE	FALSE	FALSE	GNFNPFASPQKNRQS	0.423649	0.343555	1.269	1	11	FALSE	FALSE	17.1552	16.5926	16.7917	16.9382	17.0976	16.7914	15.965	16.5426	16.8755	16.683	0.0954336	FALSE	TRUE	FALSE	FALSE	FALSE	FALSE	FALSE	FALSE	FALSE	FALSE	FALSE	FALSE	FALSE	FALSE	FALSE	TRUE	FALSE	FALSE	NA	NA	FALSE	FALSE	FALSE
32401	Q96HB5	CCDC120	CCDC120 JM11	Coiled-coil domain-containing protein 120	_AVSGGpSPERR_	AVS(0.003)GGS(0.997)PERR	S253-p	S(0.003)	FALSE	FALSE	FALSE	FALSE	FALSE	WDQLRAVSGGSPERR	0.713322	0.343642	1.269	1	12	FALSE	FALSE	13.8046	14.4432	14.2903	13.8526	13.8751	13.4651	15.1111	13.4456	13.2779	13.2478	0.32149	FALSE	FALSE	FALSE	FALSE	FALSE	FALSE	FALSE	FALSE	FALSE	FALSE	FALSE	FALSE	FALSE	FALSE	FALSE	TRUE	FALSE	FALSE	NA	NA	FALSE	FALSE	FALSE
32401	Q96HB5	CCDC120	CCDC120 JM11	Coiled-coil domain-containing protein 120	_AVSGGpSPERR_	AVS(0.003)GGS(0.997)PERR	S256-p	S(0.997)	TRUE	TRUE	TRUE	FALSE	FALSE	LRAVSGGSPERRTPW	0.713322	0.343642	1.269	1	12	FALSE	FALSE	13.8046	14.4432	14.2903	13.8526	13.8751	13.4651	15.1111	13.4456	13.2779	13.2478	0.32149	FALSE	TRUE	FALSE	FALSE	FALSE	FALSE	FALSE	FALSE	FALSE	FALSE	FALSE	FALSE	FALSE	FALSE	FALSE	TRUE	FALSE	FALSE	NA	NA	FALSE	FALSE	FALSE
147961	Q9BX95	SGPP1	SGPP1 SPP1	Sphingosine-1-phosphate phosphatase 1	_N(de)GLAAELGPApSPRR_	NGLAAELGPAS(1)PRR	S101-p	S(1)	TRUE	TRUE	TRUE	FALSE	FALSE	AAELGPASPRRAGAL	0.239055	0.343669	1.269	1	15	FALSE	FALSE	13.8019	13.9151	13.5009	13.8461	13.5083	13.2086	13.6426	13.2408	13.4195	13.3426	0.0313438	FALSE	TRUE	FALSE	FALSE	FALSE	FALSE	FALSE	FALSE	FALSE	FALSE	FALSE	FALSE	FALSE	FALSE	FALSE	FALSE	FALSE	FALSE	NA	NA	FALSE	FALSE	FALSE
174859	O60307	MAST3	MAST3 KIAA0561	Microtubule-associated serine/threonine-protein kinase 3	_RLpSADIR_	RLS(1)ADIR	S747-p	S(1)	TRUE	TRUE	TRUE	FALSE	FALSE	VDYGRRLSADIRLRS	0.319143	0.343756	1.269	1	16	FALSE	FALSE	14.0906	14.5263	14.3011	13.9161	14.1406	13.947	14.2009	13.7002	13.5706	13.8373	0.0540332	FALSE	TRUE	TRUE	FALSE	FALSE	FALSE	FALSE	FALSE	FALSE	FALSE	FALSE	FALSE	FALSE	FALSE	FALSE	FALSE	FALSE	FALSE	NA	NA	FALSE	FALSE	FALSE
91903	Q6P4F7	ARHGAP11A	ARHGAP11A KIAA0013	Rho GTPase-activating protein 11A	_IAQLSESPVILpTPNAK_	IAQLSESPVILT(1)PNAK	T323-p	T(1)	TRUE	TRUE	TRUE	FALSE	FALSE	SESPVILTPNAKRTL	0.406712	0.343806	1.269	1	11	FALSE	FALSE	17.3024	17.1325	17.158	17.5432	17.3609	16.8847	16.3719	16.9918	17.1363	17.3932	0.0878871	FALSE	TRUE	FALSE	FALSE	FALSE	FALSE	FALSE	FALSE	FALSE	FALSE	FALSE	FALSE	FALSE	FALSE	FALSE	FALSE	FALSE	FALSE	NA	NA	FALSE	FALSE	FALSE
216433	Q03164	KMT2A	KMT2A ALL1 CXXC7 HRX HTRX MLL MLL1 TRX1	Histone-lysine N-methyltransferase 2A	_VFpSPIRSEPR_	VFS(0.995)PIRS(0.005)EPR;VFS(1)PIRSEPR	S742-p	S(0.995)	TRUE	TRUE	TRUE	FALSE	FALSE	KRKRKVFSPIRSEPR	0.360233	0.343831	1.269	1	8	FALSE	FALSE	15.1373	14.9508	14.8117	15.2885	15.0069	14.6883	14.6073	14.2079	14.9534	15.019	0.0685729	FALSE	TRUE	FALSE	FALSE	FALSE	FALSE	FALSE	FALSE	FALSE	FALSE	FALSE	FALSE	FALSE	FALSE	FALSE	TRUE	FALSE	FALSE	NA	NA	FALSE	FALSE	FALSE
216433	Q03164	KMT2A	KMT2A ALL1 CXXC7 HRX HTRX MLL MLL1 TRX1	Histone-lysine N-methyltransferase 2A	_VFpSPIRSEPR_	VFS(0.995)PIRS(0.005)EPR;VFS(1)PIRSEPR	S746-p	S(0.005)	FALSE	FALSE	FALSE	FALSE	FALSE	KVFSPIRSEPRSPSH	0.360233	0.343831	1.269	1	8	FALSE	FALSE	15.1373	14.9508	14.8117	15.2885	15.0069	14.6883	14.6073	14.2079	14.9534	15.019	0.0685729	FALSE	TRUE	FALSE	FALSE	FALSE	FALSE	FALSE	FALSE	FALSE	FALSE	FALSE	FALSE	FALSE	FALSE	FALSE	TRUE	FALSE	FALSE	NA	NA	FALSE	FALSE	FALSE
216433	Q03164	KMT2A	KMT2A ALL1 CXXC7 HRX HTRX MLL MLL1 TRX1	Histone-lysine N-methyltransferase 2A	_VFpSPIRSEPR_	VFS(0.995)PIRS(0.005)EPR;VFS(1)PIRSEPR	S742-p	S(1)	TRUE	TRUE	TRUE	FALSE	FALSE	KRKRKVFSPIRSEPR	0.360233	0.343831	1.269	1	8	FALSE	FALSE	15.1373	14.9508	14.8117	15.2885	15.0069	14.6883	14.6073	14.2079	14.9534	15.019	0.0685729	FALSE	TRUE	FALSE	FALSE	FALSE	FALSE	FALSE	FALSE	FALSE	FALSE	FALSE	FALSE	FALSE	FALSE	FALSE	TRUE	FALSE	FALSE	NA	NA	FALSE	FALSE	FALSE
163327	Q86U42	PABPN1	PABPN1 PAB2 PABP2	Polyadenylate-binding protein 2	_QM(ox)N(de)M(ox)pSPPPGNAGPVIMSIEEK_	QMNMS(1)PPPGNAGPVIMSIEEK	S150-p	S(1)	TRUE	TRUE	TRUE	FALSE	FALSE	VEKQMNMSPPPGNAG	0.363037	0.343869	1.269	1	17	FALSE	FALSE	16.1269	16.192	15.6444	15.5835	15.6542	15.372	15.2079	15.8073	15.4714	15.6231	0.0696498	FALSE	TRUE	FALSE	FALSE	FALSE	TRUE	FALSE	FALSE	FALSE	FALSE	FALSE	FALSE	FALSE	FALSE	FALSE	FALSE	FALSE	FALSE	NA	NA	FALSE	FALSE	FALSE
123539	P17844	DDX5	DDX5 G17P1 HELR HLR1	Probable ATP-dependent RNA helicase DDX5	_LLQLVEDRGpSGR_	LLQLVEDRGS(1)GR	S480-p	S(1)	TRUE	TRUE	TRUE	FALSE	FALSE	QLVEDRGSGRSRGRG	0.156478	0.34392	1.269	1	14	TRUE	FALSE	16.1946	16.1092	16.1966	16.1563	15.8267	15.7477	15.8857	15.7473	15.702	15.6812	0.0146515	FALSE	TRUE	FALSE	FALSE	FALSE	FALSE	FALSE	FALSE	FALSE	FALSE	FALSE	FALSE	FALSE	FALSE	FALSE	TRUE	TRUE	FALSE	NA	NA	FALSE	FALSE	FALSE
95115	O60658	PDE8A	PDE8A	High affinity cAMP-specific and IBMX-insensitive 3',5'-cyclic phosphodiesterase 8A	_IHpSMTIEAPITK_	IHS(0.997)MT(0.003)IEAPITK;IHS(0.898)MT(0.102)IEAPITK	S386-p	S(0.997)	TRUE	TRUE	TRUE	FALSE	FALSE	SSMARIHSMTIEAPI	0.567066	0.343942	1.269	1	10	FALSE	FALSE	15.1637	15.6814	15.9409	15.4056	15.7715	15.0131	15.8551	15.5025	14.548	15.3247	0.180154	FALSE	TRUE	FALSE	FALSE	FALSE	FALSE	FALSE	FALSE	FALSE	FALSE	FALSE	FALSE	FALSE	FALSE	FALSE	FALSE	FALSE	FALSE	NA	NA	FALSE	FALSE	FALSE
95115	O60658	PDE8A	PDE8A	High affinity cAMP-specific and IBMX-insensitive 3',5'-cyclic phosphodiesterase 8A	_IHpSMTIEAPITK_	IHS(0.997)MT(0.003)IEAPITK;IHS(0.898)MT(0.102)IEAPITK	T388-p	T(0.003)	FALSE	FALSE	FALSE	FALSE	FALSE	MARIHSMTIEAPITK	0.567066	0.343942	1.269	1	10	FALSE	FALSE	15.1637	15.6814	15.9409	15.4056	15.7715	15.0131	15.8551	15.5025	14.548	15.3247	0.180154	FALSE	FALSE	FALSE	FALSE	FALSE	FALSE	FALSE	FALSE	FALSE	FALSE	FALSE	FALSE	FALSE	FALSE	FALSE	FALSE	FALSE	FALSE	NA	NA	FALSE	FALSE	FALSE
95115	O60658	PDE8A	PDE8A	High affinity cAMP-specific and IBMX-insensitive 3',5'-cyclic phosphodiesterase 8A	_IHpSMTIEAPITK_	IHS(0.997)MT(0.003)IEAPITK;IHS(0.898)MT(0.102)IEAPITK	S386-p	S(0.898)	TRUE	TRUE	FALSE	FALSE	FALSE	SSMARIHSMTIEAPI	0.567066	0.343942	1.269	1	10	FALSE	FALSE	15.1637	15.6814	15.9409	15.4056	15.7715	15.0131	15.8551	15.5025	14.548	15.3247	0.180154	FALSE	TRUE	FALSE	FALSE	FALSE	FALSE	FALSE	FALSE	FALSE	FALSE	FALSE	FALSE	FALSE	FALSE	FALSE	FALSE	FALSE	FALSE	NA	NA	FALSE	FALSE	FALSE
95115	O60658	PDE8A	PDE8A	High affinity cAMP-specific and IBMX-insensitive 3',5'-cyclic phosphodiesterase 8A	_IHpSMTIEAPITK_	IHS(0.997)MT(0.003)IEAPITK;IHS(0.898)MT(0.102)IEAPITK	T388-p	T(0.102)	FALSE	FALSE	FALSE	FALSE	FALSE	MARIHSMTIEAPITK	0.567066	0.343942	1.269	1	10	FALSE	FALSE	15.1637	15.6814	15.9409	15.4056	15.7715	15.0131	15.8551	15.5025	14.548	15.3247	0.180154	FALSE	FALSE	FALSE	FALSE	FALSE	FALSE	FALSE	FALSE	FALSE	FALSE	FALSE	FALSE	FALSE	FALSE	FALSE	FALSE	FALSE	FALSE	NA	NA	FALSE	FALSE	FALSE
220487	Q8N960	CEP120	CEP120 CCDC100	Centrosomal protein of 120 kDa	_VLpTPIKEK_	VLT(1)PIKEK	T368-p	T(1)	TRUE	TRUE	TRUE	FALSE	FALSE	HSKKKVLTPIKEKTL	0.649992	0.344003	1.269	1	14	FALSE	FALSE	16.2044	15.3644	15.4642	15.9064	16.0265	15.5514	14.3786	15.8227	15.846	15.6471	0.251806	FALSE	TRUE	FALSE	FALSE	FALSE	FALSE	FALSE	FALSE	FALSE	FALSE	FALSE	FALSE	FALSE	FALSE	FALSE	TRUE	FALSE	FALSE	NA	NA	FALSE	FALSE	FALSE
177549	Q9BZC7	ABCA2	ABCA2 ABC2 KIAA1062	ATP-binding cassette sub-family A member 2	_RPAEPGGPQEPGLASpSPPGR_	RPAEPGGPQEPGLAS(0.217)S(0.783)PPGR	S1237-p	S(0.217)	FALSE	FALSE	FALSE	FALSE	FALSE	PQEPGLASSPPGRAP	0.65221	0.344027	1.269	1	10	FALSE	FALSE	12.5225	12.6481	13.3604	12.3736	12.6679	12.0766	13.2721	12.6419	11.6897	12.1723	0.254789	FALSE	FALSE	FALSE	FALSE	FALSE	FALSE	FALSE	FALSE	FALSE	FALSE	FALSE	FALSE	FALSE	FALSE	FALSE	FALSE	FALSE	FALSE	NA	NA	FALSE	FALSE	FALSE
177549	Q9BZC7	ABCA2	ABCA2 ABC2 KIAA1062	ATP-binding cassette sub-family A member 2	_RPAEPGGPQEPGLASpSPPGR_	RPAEPGGPQEPGLAS(0.217)S(0.783)PPGR	S1238-p	S(0.783)	TRUE	TRUE	FALSE	FALSE	FALSE	QEPGLASSPPGRAPL	0.65221	0.344027	1.269	1	10	FALSE	FALSE	12.5225	12.6481	13.3604	12.3736	12.6679	12.0766	13.2721	12.6419	11.6897	12.1723	0.254789	FALSE	TRUE	FALSE	FALSE	FALSE	FALSE	FALSE	FALSE	FALSE	FALSE	FALSE	FALSE	FALSE	FALSE	FALSE	FALSE	FALSE	FALSE	NA	NA	FALSE	FALSE	FALSE
95330	Q9Y618	NCOR2	NCOR2 CTG26	Nuclear receptor corepressor 2	_IIGEDpSPSR_	IIGEDS(0.992)PS(0.008)R;IIGEDS(0.999)PS(0.001)R	S1259-p	S(0.992)	TRUE	TRUE	FALSE	FALSE	FALSE	TRIIGEDSPSRLDRG	0.195486	0.344129	1.269	1	15	FALSE	FALSE	16.2373	16.4512	16.4127	16.311	16.0423	15.8438	16.0984	16.0601	15.7482	15.9832	0.021802	FALSE	FALSE	FALSE	FALSE	FALSE	FALSE	FALSE	FALSE	FALSE	FALSE	FALSE	FALSE	FALSE	FALSE	FALSE	FALSE	FALSE	FALSE	NA	NA	FALSE	FALSE	FALSE
95330	Q9Y618	NCOR2	NCOR2 CTG26	Nuclear receptor corepressor 2	_IIGEDpSPSR_	IIGEDS(0.992)PS(0.008)R;IIGEDS(0.999)PS(0.001)R	S1261-p	S(0.008)	FALSE	FALSE	FALSE	FALSE	FALSE	IIGEDSPSRLDRGRE	0.195486	0.344129	1.269	1	15	FALSE	FALSE	16.2373	16.4512	16.4127	16.311	16.0423	15.8438	16.0984	16.0601	15.7482	15.9832	0.021802	FALSE	FALSE	FALSE	FALSE	FALSE	FALSE	FALSE	FALSE	FALSE	FALSE	FALSE	FALSE	FALSE	FALSE	FALSE	FALSE	FALSE	FALSE	NA	NA	FALSE	FALSE	FALSE
95330	Q9Y618	NCOR2	NCOR2 CTG26	Nuclear receptor corepressor 2	_IIGEDpSPSR_	IIGEDS(0.992)PS(0.008)R;IIGEDS(0.999)PS(0.001)R	S1259-p	S(0.999)	TRUE	TRUE	TRUE	FALSE	FALSE	TRIIGEDSPSRLDRG	0.195486	0.344129	1.269	1	15	FALSE	FALSE	16.2373	16.4512	16.4127	16.311	16.0423	15.8438	16.0984	16.0601	15.7482	15.9832	0.021802	FALSE	FALSE	FALSE	FALSE	FALSE	FALSE	FALSE	FALSE	FALSE	FALSE	FALSE	FALSE	FALSE	FALSE	FALSE	FALSE	FALSE	FALSE	NA	NA	FALSE	FALSE	FALSE
95330	Q9Y618	NCOR2	NCOR2 CTG26	Nuclear receptor corepressor 2	_IIGEDpSPSR_	IIGEDS(0.992)PS(0.008)R;IIGEDS(0.999)PS(0.001)R	S1261-p	S(0.001)	FALSE	FALSE	FALSE	FALSE	FALSE	IIGEDSPSRLDRGRE	0.195486	0.344129	1.269	1	15	FALSE	FALSE	16.2373	16.4512	16.4127	16.311	16.0423	15.8438	16.0984	16.0601	15.7482	15.9832	0.021802	FALSE	FALSE	FALSE	FALSE	FALSE	FALSE	FALSE	FALSE	FALSE	FALSE	FALSE	FALSE	FALSE	FALSE	FALSE	FALSE	FALSE	FALSE	NA	NA	FALSE	FALSE	FALSE
2437	Q5T4S7	UBR4	UBR4 KIAA0462 KIAA1307 RBAF600 ZUBR1	E3 ubiquitin-protein ligase UBR4	_AAPPPPPPPPPLEpSSPR_	AAPPPPPPPPPLES(0.5)S(0.5)PR	S619-p	S(0.5)	TRUE	FALSE	FALSE	FALSE	FALSE	PPPPPLESSPRVKSP	0.455047	0.344184	1.269	1	3	FALSE	FALSE	13.9771	14.9568	14.1479	14.6778	14.1832	14.0102	14.0748	14.3716	13.8466	13.9187	0.110291	FALSE	TRUE	FALSE	TRUE	FALSE	FALSE	FALSE	FALSE	FALSE	FALSE	FALSE	FALSE	FALSE	FALSE	FALSE	TRUE	TRUE	FALSE	NA	NA	FALSE	FALSE	TRUE
2437	Q5T4S7	UBR4	UBR4 KIAA0462 KIAA1307 RBAF600 ZUBR1	E3 ubiquitin-protein ligase UBR4	_AAPPPPPPPPPLEpSSPR_	AAPPPPPPPPPLES(0.5)S(0.5)PR	S620-p	S(0.5)	FALSE	FALSE	FALSE	FALSE	FALSE	PPPPLESSPRVKSPS	0.455047	0.344184	1.269	1	3	FALSE	FALSE	13.9771	14.9568	14.1479	14.6778	14.1832	14.0102	14.0748	14.3716	13.8466	13.9187	0.110291	FALSE	TRUE	FALSE	TRUE	FALSE	FALSE	FALSE	FALSE	FALSE	FALSE	FALSE	FALSE	FALSE	FALSE	FALSE	TRUE	TRUE	FALSE	NA	NA	FALSE	FALSE	TRUE
218126	P04406	GAPDH	GAPDH GAPD CDABP0047 OK/SW-cl.12	Glyceraldehyde-3-phosphate dehydrogenase	_VIHDNFGIVEGLM(ox)TTVHAIpTATQK_	VIHDNFGIVEGLMT(0.002)T(0.006)VHAIT(0.908)AT(0.085)QK	T176-p	T(0.002)	FALSE	FALSE	FALSE	FALSE	FALSE	GIVEGLMTTVHAITA	0.535688	0.344194	1.269	1	16	FALSE	FALSE	19.2027	19.2245	18.8647	18.6714	18.2598	18.5006	18.0076	18.8959	18.2844	18.8136	0.157777	FALSE	TRUE	FALSE	FALSE	FALSE	FALSE	FALSE	FALSE	FALSE	FALSE	FALSE	FALSE	FALSE	FALSE	FALSE	FALSE	FALSE	FALSE	NA	PF02800	FALSE	FALSE	FALSE
218126	P04406	GAPDH	GAPDH GAPD CDABP0047 OK/SW-cl.12	Glyceraldehyde-3-phosphate dehydrogenase	_VIHDNFGIVEGLM(ox)TTVHAIpTATQK_	VIHDNFGIVEGLMT(0.002)T(0.006)VHAIT(0.908)AT(0.085)QK	T177-p	T(0.006)	FALSE	FALSE	FALSE	FALSE	FALSE	IVEGLMTTVHAITAT	0.535688	0.344194	1.269	1	16	FALSE	FALSE	19.2027	19.2245	18.8647	18.6714	18.2598	18.5006	18.0076	18.8959	18.2844	18.8136	0.157777	FALSE	TRUE	FALSE	FALSE	FALSE	FALSE	FALSE	FALSE	FALSE	FALSE	FALSE	FALSE	FALSE	FALSE	FALSE	FALSE	FALSE	FALSE	NA	PF02800	FALSE	FALSE	FALSE
218126	P04406	GAPDH	GAPDH GAPD CDABP0047 OK/SW-cl.12	Glyceraldehyde-3-phosphate dehydrogenase	_VIHDNFGIVEGLM(ox)TTVHAIpTATQK_	VIHDNFGIVEGLMT(0.002)T(0.006)VHAIT(0.908)AT(0.085)QK	T182-p	T(0.908)	TRUE	TRUE	FALSE	FALSE	FALSE	MTTVHAITATQKTVD	0.535688	0.344194	1.269	1	16	FALSE	FALSE	19.2027	19.2245	18.8647	18.6714	18.2598	18.5006	18.0076	18.8959	18.2844	18.8136	0.157777	FALSE	TRUE	FALSE	FALSE	FALSE	FALSE	FALSE	FALSE	FALSE	FALSE	FALSE	FALSE	FALSE	FALSE	FALSE	FALSE	FALSE	FALSE	NA	PF02800	FALSE	FALSE	FALSE
218126	P04406	GAPDH	GAPDH GAPD CDABP0047 OK/SW-cl.12	Glyceraldehyde-3-phosphate dehydrogenase	_VIHDNFGIVEGLM(ox)TTVHAIpTATQK_	VIHDNFGIVEGLMT(0.002)T(0.006)VHAIT(0.908)AT(0.085)QK	T184-p	T(0.085)	FALSE	FALSE	FALSE	FALSE	FALSE	TVHAITATQKTVDGP	0.535688	0.344194	1.269	1	16	FALSE	FALSE	19.2027	19.2245	18.8647	18.6714	18.2598	18.5006	18.0076	18.8959	18.2844	18.8136	0.157777	FALSE	TRUE	FALSE	FALSE	FALSE	FALSE	FALSE	FALSE	FALSE	FALSE	FALSE	FALSE	FALSE	FALSE	FALSE	FALSE	FALSE	FALSE	NA	PF02800	FALSE	FALSE	FALSE
36438	Q9Y2D5	AKAP2	AKAP2 KIAA0920 PRKA2	A-kinase anchor protein 2	_DGEFTLpTTLKK_	DGEFTLT(0.728)T(0.272)LKK	T171-p	T(0.728)	TRUE	FALSE	FALSE	FALSE	FALSE	RDGEFTLTTLKKEAK	0.760593	0.34424	1.269	1	9	FALSE	FALSE	16.3789	15.1236	15.4195	16.3068	15.8937	15.9235	14.0545	15.7346	15.826	15.8627	0.380779	FALSE	FALSE	FALSE	FALSE	FALSE	FALSE	FALSE	FALSE	FALSE	FALSE	FALSE	FALSE	FALSE	FALSE	NA	NA	NA	NA	NA	NA	FALSE	FALSE	FALSE
36438	Q9Y2D5	AKAP2	AKAP2 KIAA0920 PRKA2	A-kinase anchor protein 2	_DGEFTLpTTLKK_	DGEFTLT(0.728)T(0.272)LKK	T172-p	T(0.272)	FALSE	FALSE	FALSE	FALSE	FALSE	DGEFTLTTLKKEAKF	0.760593	0.34424	1.269	1	9	FALSE	FALSE	16.3789	15.1236	15.4195	16.3068	15.8937	15.9235	14.0545	15.7346	15.826	15.8627	0.380779	FALSE	TRUE	FALSE	FALSE	FALSE	FALSE	FALSE	FALSE	FALSE	FALSE	FALSE	FALSE	FALSE	FALSE	NA	NA	NA	NA	NA	NA	FALSE	FALSE	FALSE
182947	P19484	TFEB	TFEB BHLHE35	Transcription factor EB	_RSpSFSM(ox)EEGDVL_	RS(0.227)S(0.75)FS(0.023)MEEGDVL	S466-p	S(0.227)	FALSE	FALSE	FALSE	FALSE	FALSE	SKASSRRSSFSMEEG	0.523364	0.344373	1.27	1	4	FALSE	FALSE	13.7217	14.2632	13.269	13.1231	13.7093	12.9909	13.6834	13.2404	13.0367	13.413	0.14943	FALSE	TRUE	FALSE	FALSE	FALSE	FALSE	FALSE	FALSE	FALSE	FALSE	FALSE	FALSE	FALSE	FALSE	FALSE	TRUE	TRUE	FALSE	NA	PF11851	FALSE	FALSE	FALSE
182947	P19484	TFEB	TFEB BHLHE35	Transcription factor EB	_RSpSFSM(ox)EEGDVL_	RS(0.227)S(0.75)FS(0.023)MEEGDVL	S467-p	S(0.75)	TRUE	TRUE	FALSE	FALSE	FALSE	KASSRRSSFSMEEGD	0.523364	0.344373	1.27	1	4	FALSE	FALSE	13.7217	14.2632	13.269	13.1231	13.7093	12.9909	13.6834	13.2404	13.0367	13.413	0.14943	FALSE	TRUE	FALSE	FALSE	FALSE	FALSE	FALSE	FALSE	FALSE	FALSE	FALSE	FALSE	FALSE	FALSE	FALSE	TRUE	TRUE	FALSE	NA	PF11851	FALSE	FALSE	FALSE
182947	P19484	TFEB	TFEB BHLHE35	Transcription factor EB	_RSpSFSM(ox)EEGDVL_	RS(0.227)S(0.75)FS(0.023)MEEGDVL	S469-p	S(0.023)	FALSE	FALSE	FALSE	FALSE	FALSE	SSRRSSFSMEEGDVL	0.523364	0.344373	1.27	1	4	FALSE	FALSE	13.7217	14.2632	13.269	13.1231	13.7093	12.9909	13.6834	13.2404	13.0367	13.413	0.14943	FALSE	TRUE	FALSE	FALSE	FALSE	FALSE	FALSE	FALSE	FALSE	FALSE	FALSE	FALSE	FALSE	FALSE	FALSE	TRUE	TRUE	FALSE	NA	PF11851	FALSE	FALSE	FALSE
1724	P04049	RAF1	RAF1 RAF	RAF proto-oncogene serine/threonine-protein kinase	_AAHTEDINACpTLTTSPRLPVF_	AAHTEDINACT(0.558)LT(0.262)T(0.023)S(0.158)PRLPVF;AAHTEDINACT(0.581)LT(0.175)T(0.137)S(0.107)PRLPVF	T638-p	T(0.558)	TRUE	FALSE	FALSE	FALSE	FALSE	TEDINACTLTTSPRL	0.458368	0.344391	1.27	1	2	FALSE	FALSE	14.9918	15.4803	15.5012	15.156	15.029	14.7552	15.4774	14.8912	14.3903	14.9222	0.111907	FALSE	TRUE	TRUE	FALSE	FALSE	FALSE	FALSE	FALSE	FALSE	FALSE	FALSE	FALSE	FALSE	FALSE	FALSE	FALSE	FALSE	FALSE	NA	NA	FALSE	FALSE	FALSE
1724	P04049	RAF1	RAF1 RAF	RAF proto-oncogene serine/threonine-protein kinase	_AAHTEDINACpTLTTSPRLPVF_	AAHTEDINACT(0.558)LT(0.262)T(0.023)S(0.158)PRLPVF;AAHTEDINACT(0.581)LT(0.175)T(0.137)S(0.107)PRLPVF	T640-p	T(0.262)	FALSE	FALSE	FALSE	FALSE	FALSE	DINACTLTTSPRLPV	0.458368	0.344391	1.27	1	2	FALSE	FALSE	14.9918	15.4803	15.5012	15.156	15.029	14.7552	15.4774	14.8912	14.3903	14.9222	0.111907	FALSE	TRUE	TRUE	FALSE	FALSE	FALSE	FALSE	FALSE	FALSE	FALSE	FALSE	FALSE	FALSE	FALSE	FALSE	FALSE	FALSE	FALSE	NA	NA	FALSE	FALSE	FALSE
1724	P04049	RAF1	RAF1 RAF	RAF proto-oncogene serine/threonine-protein kinase	_AAHTEDINACpTLTTSPRLPVF_	AAHTEDINACT(0.558)LT(0.262)T(0.023)S(0.158)PRLPVF;AAHTEDINACT(0.581)LT(0.175)T(0.137)S(0.107)PRLPVF	T641-p	T(0.023)	FALSE	FALSE	FALSE	FALSE	FALSE	INACTLTTSPRLPVF	0.458368	0.344391	1.27	1	2	FALSE	FALSE	14.9918	15.4803	15.5012	15.156	15.029	14.7552	15.4774	14.8912	14.3903	14.9222	0.111907	FALSE	FALSE	TRUE	FALSE	FALSE	FALSE	FALSE	FALSE	FALSE	FALSE	FALSE	FALSE	FALSE	FALSE	FALSE	FALSE	FALSE	FALSE	NA	NA	FALSE	FALSE	FALSE
1724	P04049	RAF1	RAF1 RAF	RAF proto-oncogene serine/threonine-protein kinase	_AAHTEDINACpTLTTSPRLPVF_	AAHTEDINACT(0.558)LT(0.262)T(0.023)S(0.158)PRLPVF;AAHTEDINACT(0.581)LT(0.175)T(0.137)S(0.107)PRLPVF	S642-p	S(0.158)	FALSE	FALSE	FALSE	FALSE	FALSE	NACTLTTSPRLPVF_	0.458368	0.344391	1.27	1	2	FALSE	FALSE	14.9918	15.4803	15.5012	15.156	15.029	14.7552	15.4774	14.8912	14.3903	14.9222	0.111907	FALSE	TRUE	TRUE	FALSE	FALSE	FALSE	FALSE	FALSE	FALSE	FALSE	FALSE	FALSE	FALSE	FALSE	FALSE	FALSE	FALSE	FALSE	NA	NA	FALSE	FALSE	FALSE
1724	P04049	RAF1	RAF1 RAF	RAF proto-oncogene serine/threonine-protein kinase	_AAHTEDINACpTLTTSPRLPVF_	AAHTEDINACT(0.558)LT(0.262)T(0.023)S(0.158)PRLPVF;AAHTEDINACT(0.581)LT(0.175)T(0.137)S(0.107)PRLPVF	T638-p	T(0.581)	TRUE	FALSE	FALSE	FALSE	FALSE	TEDINACTLTTSPRL	0.458368	0.344391	1.27	1	2	FALSE	FALSE	14.9918	15.4803	15.5012	15.156	15.029	14.7552	15.4774	14.8912	14.3903	14.9222	0.111907	FALSE	TRUE	TRUE	FALSE	FALSE	FALSE	FALSE	FALSE	FALSE	FALSE	FALSE	FALSE	FALSE	FALSE	FALSE	FALSE	FALSE	FALSE	NA	NA	FALSE	FALSE	FALSE
1724	P04049	RAF1	RAF1 RAF	RAF proto-oncogene serine/threonine-protein kinase	_AAHTEDINACpTLTTSPRLPVF_	AAHTEDINACT(0.558)LT(0.262)T(0.023)S(0.158)PRLPVF;AAHTEDINACT(0.581)LT(0.175)T(0.137)S(0.107)PRLPVF	T640-p	T(0.175)	FALSE	FALSE	FALSE	FALSE	FALSE	DINACTLTTSPRLPV	0.458368	0.344391	1.27	1	2	FALSE	FALSE	14.9918	15.4803	15.5012	15.156	15.029	14.7552	15.4774	14.8912	14.3903	14.9222	0.111907	FALSE	TRUE	TRUE	FALSE	FALSE	FALSE	FALSE	FALSE	FALSE	FALSE	FALSE	FALSE	FALSE	FALSE	FALSE	FALSE	FALSE	FALSE	NA	NA	FALSE	FALSE	FALSE
1724	P04049	RAF1	RAF1 RAF	RAF proto-oncogene serine/threonine-protein kinase	_AAHTEDINACpTLTTSPRLPVF_	AAHTEDINACT(0.558)LT(0.262)T(0.023)S(0.158)PRLPVF;AAHTEDINACT(0.581)LT(0.175)T(0.137)S(0.107)PRLPVF	T641-p	T(0.137)	FALSE	FALSE	FALSE	FALSE	FALSE	INACTLTTSPRLPVF	0.458368	0.344391	1.27	1	2	FALSE	FALSE	14.9918	15.4803	15.5012	15.156	15.029	14.7552	15.4774	14.8912	14.3903	14.9222	0.111907	FALSE	FALSE	TRUE	FALSE	FALSE	FALSE	FALSE	FALSE	FALSE	FALSE	FALSE	FALSE	FALSE	FALSE	FALSE	FALSE	FALSE	FALSE	NA	NA	FALSE	FALSE	FALSE
1724	P04049	RAF1	RAF1 RAF	RAF proto-oncogene serine/threonine-protein kinase	_AAHTEDINACpTLTTSPRLPVF_	AAHTEDINACT(0.558)LT(0.262)T(0.023)S(0.158)PRLPVF;AAHTEDINACT(0.581)LT(0.175)T(0.137)S(0.107)PRLPVF	S642-p	S(0.107)	FALSE	FALSE	FALSE	FALSE	FALSE	NACTLTTSPRLPVF_	0.458368	0.344391	1.27	1	2	FALSE	FALSE	14.9918	15.4803	15.5012	15.156	15.029	14.7552	15.4774	14.8912	14.3903	14.9222	0.111907	FALSE	TRUE	TRUE	FALSE	FALSE	FALSE	FALSE	FALSE	FALSE	FALSE	FALSE	FALSE	FALSE	FALSE	FALSE	FALSE	FALSE	FALSE	NA	NA	FALSE	FALSE	FALSE
1337	P46087	NOP2	NOP2 NOL1 NSUN1	Probable 28S rRNA (cytosine(4447)-C(5))-methyltransferase	_AAFQKQN(de)DTPKGPQPPpTVSPIR_	AAFQKQNDTPKGPQPPT(0.5)VS(0.5)PIR	T784-p	T(0.5)	TRUE	FALSE	FALSE	FALSE	FALSE	PKGPQPPTVSPIRSS	0.567161	0.344581	1.27	1	14	FALSE	FALSE	13.8192	13.5838	13.2835	13.8133	13.933	13.9016	12.5397	13.4509	13.6601	13.1577	0.180221	FALSE	TRUE	FALSE	FALSE	FALSE	FALSE	FALSE	FALSE	FALSE	FALSE	FALSE	FALSE	FALSE	FALSE	FALSE	TRUE	FALSE	FALSE	NA	NA	FALSE	FALSE	FALSE
1337	P46087	NOP2	NOP2 NOL1 NSUN1	Probable 28S rRNA (cytosine(4447)-C(5))-methyltransferase	_AAFQKQN(de)DTPKGPQPPpTVSPIR_	AAFQKQNDTPKGPQPPT(0.5)VS(0.5)PIR	S786-p	S(0.5)	FALSE	FALSE	FALSE	FALSE	FALSE	GPQPPTVSPIRSSRP	0.567161	0.344581	1.27	1	14	FALSE	FALSE	13.8192	13.5838	13.2835	13.8133	13.933	13.9016	12.5397	13.4509	13.6601	13.1577	0.180221	FALSE	TRUE	FALSE	FALSE	FALSE	FALSE	FALSE	FALSE	FALSE	FALSE	FALSE	FALSE	FALSE	FALSE	FALSE	TRUE	FALSE	FALSE	NA	NA	FALSE	FALSE	FALSE
115061	O15417	TNRC18	TNRC18 CAGL79 KIAA1856	Trinucleotide repeat-containing gene 18 protein	_LDHEGVpTSPK_	LDHEGVT(0.913)S(0.087)PK;LDHEGVT(0.896)S(0.104)PK	T2470-p	T(0.913)	TRUE	TRUE	FALSE	FALSE	FALSE	KLDHEGVTSPKSKKA	0.513483	0.344651	1.27	1	19	FALSE	FALSE	18.0056	17.2934	17.115	17.745	17.8473	17.4432	16.6762	17.3957	17.1894	17.5786	0.142299	FALSE	TRUE	FALSE	FALSE	FALSE	FALSE	FALSE	FALSE	FALSE	FALSE	FALSE	FALSE	FALSE	FALSE	FALSE	TRUE	FALSE	FALSE	NA	NA	FALSE	FALSE	FALSE
115061	O15417	TNRC18	TNRC18 CAGL79 KIAA1856	Trinucleotide repeat-containing gene 18 protein	_LDHEGVpTSPK_	LDHEGVT(0.913)S(0.087)PK;LDHEGVT(0.896)S(0.104)PK	S2471-p	S(0.087)	FALSE	FALSE	FALSE	FALSE	FALSE	LDHEGVTSPKSKKAK	0.513483	0.344651	1.27	1	19	FALSE	FALSE	18.0056	17.2934	17.115	17.745	17.8473	17.4432	16.6762	17.3957	17.1894	17.5786	0.142299	FALSE	TRUE	FALSE	FALSE	FALSE	FALSE	FALSE	FALSE	FALSE	FALSE	FALSE	FALSE	FALSE	FALSE	FALSE	TRUE	FALSE	FALSE	NA	NA	FALSE	FALSE	FALSE
115061	O15417	TNRC18	TNRC18 CAGL79 KIAA1856	Trinucleotide repeat-containing gene 18 protein	_LDHEGVpTSPK_	LDHEGVT(0.913)S(0.087)PK;LDHEGVT(0.896)S(0.104)PK	T2470-p	T(0.896)	TRUE	TRUE	FALSE	FALSE	FALSE	KLDHEGVTSPKSKKA	0.513483	0.344651	1.27	1	19	FALSE	FALSE	18.0056	17.2934	17.115	17.745	17.8473	17.4432	16.6762	17.3957	17.1894	17.5786	0.142299	FALSE	TRUE	FALSE	FALSE	FALSE	FALSE	FALSE	FALSE	FALSE	FALSE	FALSE	FALSE	FALSE	FALSE	FALSE	TRUE	FALSE	FALSE	NA	NA	FALSE	FALSE	FALSE
115061	O15417	TNRC18	TNRC18 CAGL79 KIAA1856	Trinucleotide repeat-containing gene 18 protein	_LDHEGVpTSPK_	LDHEGVT(0.913)S(0.087)PK;LDHEGVT(0.896)S(0.104)PK	S2471-p	S(0.104)	FALSE	FALSE	FALSE	FALSE	FALSE	LDHEGVTSPKSKKAK	0.513483	0.344651	1.27	1	19	FALSE	FALSE	18.0056	17.2934	17.115	17.745	17.8473	17.4432	16.6762	17.3957	17.1894	17.5786	0.142299	FALSE	TRUE	FALSE	FALSE	FALSE	FALSE	FALSE	FALSE	FALSE	FALSE	FALSE	FALSE	FALSE	FALSE	FALSE	TRUE	FALSE	FALSE	NA	NA	FALSE	FALSE	FALSE
13402	Q14676	MDC1	MDC1 KIAA0170 NFBD1	Mediator of DNA damage checkpoint protein 1	_AIPGDQHPEpSPVHTEPM(ox)GIQGR_	AIPGDQHPES(0.996)PVHT(0.004)EPMGIQGR;AIPGDQHPES(0.994)PVHT(0.006)EPMGIQGR;AIPGDQHPES(1)PVHTEPMGIQGR;AIPGDQHPES(0.997)PVHT(0.003)EPMGIQGR;AIPGDQHPES(0.952)PVHT(0.048)EPMGIQGR	S793-p	S(0.996)	TRUE	TRUE	TRUE	FALSE	FALSE	PGDQHPESPVHTEPM	0.627804	0.344976	1.27	1	11	TRUE	FALSE	15.7037	16.1628	15.4007	15.074	14.9394	14.8849	15.9025	14.7327	15.0767	14.9588	0.230497	FALSE	TRUE	FALSE	FALSE	FALSE	FALSE	FALSE	FALSE	FALSE	FALSE	FALSE	FALSE	TRUE	FALSE	FALSE	TRUE	FALSE	FALSE	NA	NA	FALSE	FALSE	FALSE
13402	Q14676	MDC1	MDC1 KIAA0170 NFBD1	Mediator of DNA damage checkpoint protein 1	_AIPGDQHPEpSPVHTEPM(ox)GIQGR_	AIPGDQHPES(0.996)PVHT(0.004)EPMGIQGR;AIPGDQHPES(0.994)PVHT(0.006)EPMGIQGR;AIPGDQHPES(1)PVHTEPMGIQGR;AIPGDQHPES(0.997)PVHT(0.003)EPMGIQGR;AIPGDQHPES(0.952)PVHT(0.048)EPMGIQGR	T797-p	T(0.004)	FALSE	FALSE	FALSE	FALSE	FALSE	HPESPVHTEPMGIQG	0.627804	0.344976	1.27	1	11	TRUE	FALSE	15.7037	16.1628	15.4007	15.074	14.9394	14.8849	15.9025	14.7327	15.0767	14.9588	0.230497	FALSE	TRUE	FALSE	FALSE	FALSE	FALSE	FALSE	FALSE	FALSE	FALSE	FALSE	FALSE	TRUE	FALSE	FALSE	TRUE	FALSE	FALSE	NA	NA	FALSE	FALSE	FALSE
13402	Q14676	MDC1	MDC1 KIAA0170 NFBD1	Mediator of DNA damage checkpoint protein 1	_AIPGDQHPEpSPVHTEPM(ox)GIQGR_	AIPGDQHPES(0.996)PVHT(0.004)EPMGIQGR;AIPGDQHPES(0.994)PVHT(0.006)EPMGIQGR;AIPGDQHPES(1)PVHTEPMGIQGR;AIPGDQHPES(0.997)PVHT(0.003)EPMGIQGR;AIPGDQHPES(0.952)PVHT(0.048)EPMGIQGR	S793-p	S(0.994)	TRUE	TRUE	TRUE	FALSE	FALSE	PGDQHPESPVHTEPM	0.627804	0.344976	1.27	1	11	TRUE	FALSE	15.7037	16.1628	15.4007	15.074	14.9394	14.8849	15.9025	14.7327	15.0767	14.9588	0.230497	FALSE	TRUE	FALSE	FALSE	FALSE	FALSE	FALSE	FALSE	FALSE	FALSE	FALSE	FALSE	TRUE	FALSE	FALSE	TRUE	FALSE	FALSE	NA	NA	FALSE	FALSE	FALSE
13402	Q14676	MDC1	MDC1 KIAA0170 NFBD1	Mediator of DNA damage checkpoint protein 1	_AIPGDQHPEpSPVHTEPM(ox)GIQGR_	AIPGDQHPES(0.996)PVHT(0.004)EPMGIQGR;AIPGDQHPES(0.994)PVHT(0.006)EPMGIQGR;AIPGDQHPES(1)PVHTEPMGIQGR;AIPGDQHPES(0.997)PVHT(0.003)EPMGIQGR;AIPGDQHPES(0.952)PVHT(0.048)EPMGIQGR	T797-p	T(0.006)	FALSE	FALSE	FALSE	FALSE	FALSE	HPESPVHTEPMGIQG	0.627804	0.344976	1.27	1	11	TRUE	FALSE	15.7037	16.1628	15.4007	15.074	14.9394	14.8849	15.9025	14.7327	15.0767	14.9588	0.230497	FALSE	TRUE	FALSE	FALSE	FALSE	FALSE	FALSE	FALSE	FALSE	FALSE	FALSE	FALSE	TRUE	FALSE	FALSE	TRUE	FALSE	FALSE	NA	NA	FALSE	FALSE	FALSE
13402	Q14676	MDC1	MDC1 KIAA0170 NFBD1	Mediator of DNA damage checkpoint protein 1	_AIPGDQHPEpSPVHTEPM(ox)GIQGR_	AIPGDQHPES(0.996)PVHT(0.004)EPMGIQGR;AIPGDQHPES(0.994)PVHT(0.006)EPMGIQGR;AIPGDQHPES(1)PVHTEPMGIQGR;AIPGDQHPES(0.997)PVHT(0.003)EPMGIQGR;AIPGDQHPES(0.952)PVHT(0.048)EPMGIQGR	S793-p	S(1)	TRUE	TRUE	TRUE	FALSE	FALSE	PGDQHPESPVHTEPM	0.627804	0.344976	1.27	1	11	TRUE	FALSE	15.7037	16.1628	15.4007	15.074	14.9394	14.8849	15.9025	14.7327	15.0767	14.9588	0.230497	FALSE	TRUE	FALSE	FALSE	FALSE	FALSE	FALSE	FALSE	FALSE	FALSE	FALSE	FALSE	TRUE	FALSE	FALSE	TRUE	FALSE	FALSE	NA	NA	FALSE	FALSE	FALSE
13402	Q14676	MDC1	MDC1 KIAA0170 NFBD1	Mediator of DNA damage checkpoint protein 1	_AIPGDQHPEpSPVHTEPM(ox)GIQGR_	AIPGDQHPES(0.996)PVHT(0.004)EPMGIQGR;AIPGDQHPES(0.994)PVHT(0.006)EPMGIQGR;AIPGDQHPES(1)PVHTEPMGIQGR;AIPGDQHPES(0.997)PVHT(0.003)EPMGIQGR;AIPGDQHPES(0.952)PVHT(0.048)EPMGIQGR	S793-p	S(0.997)	TRUE	TRUE	TRUE	FALSE	FALSE	PGDQHPESPVHTEPM	0.627804	0.344976	1.27	1	11	TRUE	FALSE	15.7037	16.1628	15.4007	15.074	14.9394	14.8849	15.9025	14.7327	15.0767	14.9588	0.230497	FALSE	TRUE	FALSE	FALSE	FALSE	FALSE	FALSE	FALSE	FALSE	FALSE	FALSE	FALSE	TRUE	FALSE	FALSE	TRUE	FALSE	FALSE	NA	NA	FALSE	FALSE	FALSE
13402	Q14676	MDC1	MDC1 KIAA0170 NFBD1	Mediator of DNA damage checkpoint protein 1	_AIPGDQHPEpSPVHTEPM(ox)GIQGR_	AIPGDQHPES(0.996)PVHT(0.004)EPMGIQGR;AIPGDQHPES(0.994)PVHT(0.006)EPMGIQGR;AIPGDQHPES(1)PVHTEPMGIQGR;AIPGDQHPES(0.997)PVHT(0.003)EPMGIQGR;AIPGDQHPES(0.952)PVHT(0.048)EPMGIQGR	T797-p	T(0.003)	FALSE	FALSE	FALSE	FALSE	FALSE	HPESPVHTEPMGIQG	0.627804	0.344976	1.27	1	11	TRUE	FALSE	15.7037	16.1628	15.4007	15.074	14.9394	14.8849	15.9025	14.7327	15.0767	14.9588	0.230497	FALSE	TRUE	FALSE	FALSE	FALSE	FALSE	FALSE	FALSE	FALSE	FALSE	FALSE	FALSE	TRUE	FALSE	FALSE	TRUE	FALSE	FALSE	NA	NA	FALSE	FALSE	FALSE
13402	Q14676	MDC1	MDC1 KIAA0170 NFBD1	Mediator of DNA damage checkpoint protein 1	_AIPGDQHPEpSPVHTEPM(ox)GIQGR_	AIPGDQHPES(0.996)PVHT(0.004)EPMGIQGR;AIPGDQHPES(0.994)PVHT(0.006)EPMGIQGR;AIPGDQHPES(1)PVHTEPMGIQGR;AIPGDQHPES(0.997)PVHT(0.003)EPMGIQGR;AIPGDQHPES(0.952)PVHT(0.048)EPMGIQGR	S793-p	S(0.952)	TRUE	TRUE	FALSE	FALSE	FALSE	PGDQHPESPVHTEPM	0.627804	0.344976	1.27	1	11	TRUE	FALSE	15.7037	16.1628	15.4007	15.074	14.9394	14.8849	15.9025	14.7327	15.0767	14.9588	0.230497	FALSE	TRUE	FALSE	FALSE	FALSE	FALSE	FALSE	FALSE	FALSE	FALSE	FALSE	FALSE	TRUE	FALSE	FALSE	TRUE	FALSE	FALSE	NA	NA	FALSE	FALSE	FALSE
13402	Q14676	MDC1	MDC1 KIAA0170 NFBD1	Mediator of DNA damage checkpoint protein 1	_AIPGDQHPEpSPVHTEPM(ox)GIQGR_	AIPGDQHPES(0.996)PVHT(0.004)EPMGIQGR;AIPGDQHPES(0.994)PVHT(0.006)EPMGIQGR;AIPGDQHPES(1)PVHTEPMGIQGR;AIPGDQHPES(0.997)PVHT(0.003)EPMGIQGR;AIPGDQHPES(0.952)PVHT(0.048)EPMGIQGR	T797-p	T(0.048)	FALSE	FALSE	FALSE	FALSE	FALSE	HPESPVHTEPMGIQG	0.627804	0.344976	1.27	1	11	TRUE	FALSE	15.7037	16.1628	15.4007	15.074	14.9394	14.8849	15.9025	14.7327	15.0767	14.9588	0.230497	FALSE	TRUE	FALSE	FALSE	FALSE	FALSE	FALSE	FALSE	FALSE	FALSE	FALSE	FALSE	TRUE	FALSE	FALSE	TRUE	FALSE	FALSE	NA	NA	FALSE	FALSE	FALSE
199297	Q92540	SMG7	SMG7 C1orf16 EST1C KIAA0250	Protein SMG7	_pSPGVFRPEQDPVPR_	S(1)PGVFRPEQDPVPR	S897-p	S(1)	TRUE	TRUE	TRUE	FALSE	FALSE	IDRRGKRSPGVFRPE	0.247558	0.344984	1.27	1	17	FALSE	FALSE	14.7592	15.1946	15.1128	15.0263	14.8054	14.41	14.9347	14.6549	14.6306	14.5431	0.0333681	FALSE	TRUE	FALSE	FALSE	FALSE	FALSE	FALSE	FALSE	FALSE	FALSE	FALSE	FALSE	FALSE	FALSE	FALSE	FALSE	FALSE	FALSE	NA	NA	FALSE	FALSE	FALSE
139228	Q6WCQ1	MPRIP	MPRIP KIAA0864 MRIP RHOIP3	Myosin phosphatase Rho-interacting protein	_MEVDRpSPGLPM(ox)SDLK_	MEVDRS(1)PGLPMSDLK;MEVDRS(0.964)PGLPMS(0.036)DLK;MEVDRS(0.972)PGLPMS(0.028)DLK	S619-p	S(1)	TRUE	TRUE	TRUE	FALSE	FALSE	LRMEVDRSPGLPMSD	0.304798	0.34513	1.27	1	1	FALSE	FALSE	16.811	17.0303	16.3635	16.5203	16.2593	16.2458	16.2078	16.3154	16.2925	16.1972	0.0495222	FALSE	TRUE	FALSE	FALSE	FALSE	FALSE	FALSE	FALSE	FALSE	FALSE	FALSE	FALSE	FALSE	FALSE	FALSE	FALSE	FALSE	FALSE	NA	NA	FALSE	FALSE	TRUE
139228	Q6WCQ1	MPRIP	MPRIP KIAA0864 MRIP RHOIP3	Myosin phosphatase Rho-interacting protein	_MEVDRpSPGLPM(ox)SDLK_	MEVDRS(1)PGLPMSDLK;MEVDRS(0.964)PGLPMS(0.036)DLK;MEVDRS(0.972)PGLPMS(0.028)DLK	S619-p	S(0.964)	TRUE	TRUE	FALSE	FALSE	FALSE	LRMEVDRSPGLPMSD	0.304798	0.34513	1.27	1	1	FALSE	FALSE	16.811	17.0303	16.3635	16.5203	16.2593	16.2458	16.2078	16.3154	16.2925	16.1972	0.0495222	FALSE	TRUE	FALSE	FALSE	FALSE	FALSE	FALSE	FALSE	FALSE	FALSE	FALSE	FALSE	FALSE	FALSE	FALSE	FALSE	FALSE	FALSE	NA	NA	FALSE	FALSE	TRUE
139228	Q6WCQ1	MPRIP	MPRIP KIAA0864 MRIP RHOIP3	Myosin phosphatase Rho-interacting protein	_MEVDRpSPGLPM(ox)SDLK_	MEVDRS(1)PGLPMSDLK;MEVDRS(0.964)PGLPMS(0.036)DLK;MEVDRS(0.972)PGLPMS(0.028)DLK	S625-p	S(0.036)	FALSE	FALSE	FALSE	FALSE	FALSE	RSPGLPMSDLKTHNV	0.304798	0.34513	1.27	1	1	FALSE	FALSE	16.811	17.0303	16.3635	16.5203	16.2593	16.2458	16.2078	16.3154	16.2925	16.1972	0.0495222	FALSE	TRUE	FALSE	FALSE	FALSE	FALSE	FALSE	FALSE	FALSE	FALSE	FALSE	FALSE	FALSE	FALSE	FALSE	FALSE	FALSE	FALSE	NA	NA	FALSE	FALSE	TRUE
139228	Q6WCQ1	MPRIP	MPRIP KIAA0864 MRIP RHOIP3	Myosin phosphatase Rho-interacting protein	_MEVDRpSPGLPM(ox)SDLK_	MEVDRS(1)PGLPMSDLK;MEVDRS(0.964)PGLPMS(0.036)DLK;MEVDRS(0.972)PGLPMS(0.028)DLK	S619-p	S(0.972)	TRUE	TRUE	FALSE	FALSE	FALSE	LRMEVDRSPGLPMSD	0.304798	0.34513	1.27	1	1	FALSE	FALSE	16.811	17.0303	16.3635	16.5203	16.2593	16.2458	16.2078	16.3154	16.2925	16.1972	0.0495222	FALSE	TRUE	FALSE	FALSE	FALSE	FALSE	FALSE	FALSE	FALSE	FALSE	FALSE	FALSE	FALSE	FALSE	FALSE	FALSE	FALSE	FALSE	NA	NA	FALSE	FALSE	TRUE
139228	Q6WCQ1	MPRIP	MPRIP KIAA0864 MRIP RHOIP3	Myosin phosphatase Rho-interacting protein	_MEVDRpSPGLPM(ox)SDLK_	MEVDRS(1)PGLPMSDLK;MEVDRS(0.964)PGLPMS(0.036)DLK;MEVDRS(0.972)PGLPMS(0.028)DLK	S625-p	S(0.028)	FALSE	FALSE	FALSE	FALSE	FALSE	RSPGLPMSDLKTHNV	0.304798	0.34513	1.27	1	1	FALSE	FALSE	16.811	17.0303	16.3635	16.5203	16.2593	16.2458	16.2078	16.3154	16.2925	16.1972	0.0495222	FALSE	TRUE	FALSE	FALSE	FALSE	FALSE	FALSE	FALSE	FALSE	FALSE	FALSE	FALSE	FALSE	FALSE	FALSE	FALSE	FALSE	FALSE	NA	NA	FALSE	FALSE	TRUE
74458	P43364	MAGEA11	MAGEA11 MAGE11	Melanoma-associated antigen 11	_GGLGCSPApSIK_	GGLGCS(0.316)PAS(0.684)IK;GGLGCS(0.004)PAS(0.996)IK	S13-p	S(0.316)	FALSE	FALSE	FALSE	FALSE	FALSE	RRGGLGCSPASIKRK	0.194673	0.34522	1.27	1	7	FALSE	FALSE	15.0561	15.2802	15.3127	15.1119	14.8922	14.8005	14.9978	14.6226	14.7866	14.7195	0.021648	FALSE	TRUE	FALSE	FALSE	FALSE	FALSE	FALSE	FALSE	FALSE	FALSE	FALSE	FALSE	FALSE	FALSE	FALSE	TRUE	FALSE	FALSE	NA	NA	FALSE	FALSE	FALSE
74458	P43364	MAGEA11	MAGEA11 MAGE11	Melanoma-associated antigen 11	_GGLGCSPApSIK_	GGLGCS(0.316)PAS(0.684)IK;GGLGCS(0.004)PAS(0.996)IK	S16-p	S(0.684)	TRUE	FALSE	FALSE	FALSE	FALSE	GLGCSPASIKRKKKR	0.194673	0.34522	1.27	1	7	FALSE	FALSE	15.0561	15.2802	15.3127	15.1119	14.8922	14.8005	14.9978	14.6226	14.7866	14.7195	0.021648	FALSE	TRUE	FALSE	FALSE	FALSE	FALSE	FALSE	FALSE	FALSE	FALSE	FALSE	FALSE	FALSE	FALSE	FALSE	TRUE	FALSE	FALSE	NA	NA	FALSE	FALSE	FALSE
74458	P43364	MAGEA11	MAGEA11 MAGE11	Melanoma-associated antigen 11	_GGLGCSPApSIK_	GGLGCS(0.316)PAS(0.684)IK;GGLGCS(0.004)PAS(0.996)IK	S13-p	S(0.004)	FALSE	FALSE	FALSE	FALSE	FALSE	RRGGLGCSPASIKRK	0.194673	0.34522	1.27	1	7	FALSE	FALSE	15.0561	15.2802	15.3127	15.1119	14.8922	14.8005	14.9978	14.6226	14.7866	14.7195	0.021648	FALSE	TRUE	FALSE	FALSE	FALSE	FALSE	FALSE	FALSE	FALSE	FALSE	FALSE	FALSE	FALSE	FALSE	FALSE	TRUE	FALSE	FALSE	NA	NA	FALSE	FALSE	FALSE
74458	P43364	MAGEA11	MAGEA11 MAGE11	Melanoma-associated antigen 11	_GGLGCSPApSIK_	GGLGCS(0.316)PAS(0.684)IK;GGLGCS(0.004)PAS(0.996)IK	S16-p	S(0.996)	TRUE	TRUE	TRUE	FALSE	FALSE	GLGCSPASIKRKKKR	0.194673	0.34522	1.27	1	7	FALSE	FALSE	15.0561	15.2802	15.3127	15.1119	14.8922	14.8005	14.9978	14.6226	14.7866	14.7195	0.021648	FALSE	TRUE	FALSE	FALSE	FALSE	FALSE	FALSE	FALSE	FALSE	FALSE	FALSE	FALSE	FALSE	FALSE	FALSE	TRUE	FALSE	FALSE	NA	NA	FALSE	FALSE	FALSE
151341	Q92540	SMG7	SMG7 C1orf16 EST1C KIAA0250	Protein SMG7	_NLpSN(de)NCDTGEKPVVTFK_	NLS(1)NNCDTGEKPVVTFK	S534-p	S(1)	TRUE	TRUE	TRUE	FALSE	FALSE	LSTSRNLSNNCDTGE	0.69238	0.345229	1.27	1	9	FALSE	FALSE	13.3476	13.0797	13.6133	13.6382	13.7527	13.3869	11.8414	13.4146	13.7917	13.2707	0.297914	FALSE	TRUE	FALSE	FALSE	FALSE	FALSE	FALSE	FALSE	FALSE	FALSE	FALSE	FALSE	FALSE	FALSE	FALSE	FALSE	FALSE	FALSE	NA	NA	FALSE	FALSE	FALSE
13905	Q12834	CDC20	CDC20	Cell division cycle protein 20 homolog	_AKEAAGPAPpSPM(ox)R_	AKEAAGPAPS(1)PMR	S41-p	S(1)	TRUE	TRUE	TRUE	FALSE	FALSE	EAAGPAPSPMRAANR	0.201223	0.345398	1.271	1	6	FALSE	FALSE	16.0914	16.2752	16.1656	16.1719	15.8494	15.4863	15.886	15.8268	15.7753	15.8521	0.0228806	FALSE	TRUE	FALSE	FALSE	FALSE	FALSE	FALSE	FALSE	FALSE	FALSE	FALSE	FALSE	FALSE	FALSE	FALSE	TRUE	FALSE	FALSE	NA	NA	FALSE	FALSE	FALSE
177958	Q8IYB7	DIS3L2	DIS3L2 FAM6A	DIS3-like exonuclease 2	_RPGTQGHLGPEKEEEEpSDGEPEDSSTS_	RPGT(0.004)QGHLGPEKEEEES(0.946)DGEPEDS(0.018)S(0.018)T(0.007)S(0.007)	T862-p	T(0.004)	FALSE	FALSE	FALSE	FALSE	FALSE	AILKRPGTQGHLGPE	0.854813	0.345408	1.271	1	12	FALSE	FALSE	NA	NA	NA	10.5172	11.1673	11.2397	NA	9.75397	NA	NA	0.55343	FALSE	FALSE	FALSE	FALSE	FALSE	FALSE	FALSE	FALSE	FALSE	FALSE	FALSE	FALSE	FALSE	FALSE	FALSE	TRUE	FALSE	FALSE	NA	NA	FALSE	FALSE	FALSE
177958	Q8IYB7	DIS3L2	DIS3L2 FAM6A	DIS3-like exonuclease 2	_RPGTQGHLGPEKEEEEpSDGEPEDSSTS_	RPGT(0.004)QGHLGPEKEEEES(0.946)DGEPEDS(0.018)S(0.018)T(0.007)S(0.007)	S875-p	S(0.946)	TRUE	TRUE	FALSE	FALSE	FALSE	PEKEEEESDGEPEDS	0.854813	0.345408	1.271	1	12	FALSE	FALSE	NA	NA	NA	10.5172	11.1673	11.2397	NA	9.75397	NA	NA	0.55343	FALSE	TRUE	FALSE	FALSE	FALSE	FALSE	FALSE	FALSE	FALSE	FALSE	FALSE	FALSE	FALSE	FALSE	FALSE	TRUE	TRUE	FALSE	NA	NA	FALSE	FALSE	FALSE
177958	Q8IYB7	DIS3L2	DIS3L2 FAM6A	DIS3-like exonuclease 2	_RPGTQGHLGPEKEEEEpSDGEPEDSSTS_	RPGT(0.004)QGHLGPEKEEEES(0.946)DGEPEDS(0.018)S(0.018)T(0.007)S(0.007)	S882-p	S(0.018)	FALSE	FALSE	FALSE	FALSE	FALSE	SDGEPEDSSTS____	0.854813	0.345408	1.271	1	12	FALSE	FALSE	NA	NA	NA	10.5172	11.1673	11.2397	NA	9.75397	NA	NA	0.55343	FALSE	FALSE	FALSE	FALSE	FALSE	FALSE	FALSE	FALSE	FALSE	FALSE	FALSE	FALSE	FALSE	FALSE	FALSE	TRUE	TRUE	FALSE	NA	NA	FALSE	FALSE	FALSE
177958	Q8IYB7	DIS3L2	DIS3L2 FAM6A	DIS3-like exonuclease 2	_RPGTQGHLGPEKEEEEpSDGEPEDSSTS_	RPGT(0.004)QGHLGPEKEEEES(0.946)DGEPEDS(0.018)S(0.018)T(0.007)S(0.007)	S883-p	S(0.018)	FALSE	FALSE	FALSE	FALSE	FALSE	DGEPEDSSTS_____	0.854813	0.345408	1.271	1	12	FALSE	FALSE	NA	NA	NA	10.5172	11.1673	11.2397	NA	9.75397	NA	NA	0.55343	FALSE	FALSE	FALSE	FALSE	FALSE	FALSE	FALSE	FALSE	FALSE	FALSE	FALSE	FALSE	FALSE	FALSE	FALSE	TRUE	FALSE	FALSE	NA	NA	FALSE	FALSE	FALSE
177958	Q8IYB7	DIS3L2	DIS3L2 FAM6A	DIS3-like exonuclease 2	_RPGTQGHLGPEKEEEEpSDGEPEDSSTS_	RPGT(0.004)QGHLGPEKEEEES(0.946)DGEPEDS(0.018)S(0.018)T(0.007)S(0.007)	T884-p	T(0.007)	FALSE	FALSE	FALSE	FALSE	FALSE	GEPEDSSTS______	0.854813	0.345408	1.271	1	12	FALSE	FALSE	NA	NA	NA	10.5172	11.1673	11.2397	NA	9.75397	NA	NA	0.55343	FALSE	FALSE	FALSE	FALSE	FALSE	FALSE	FALSE	FALSE	FALSE	FALSE	FALSE	FALSE	FALSE	FALSE	FALSE	TRUE	FALSE	FALSE	NA	NA	FALSE	FALSE	FALSE
177958	Q8IYB7	DIS3L2	DIS3L2 FAM6A	DIS3-like exonuclease 2	_RPGTQGHLGPEKEEEEpSDGEPEDSSTS_	RPGT(0.004)QGHLGPEKEEEES(0.946)DGEPEDS(0.018)S(0.018)T(0.007)S(0.007)	S885-p	S(0.007)	FALSE	FALSE	FALSE	FALSE	FALSE	EPEDSSTS_______	0.854813	0.345408	1.271	1	12	FALSE	FALSE	NA	NA	NA	10.5172	11.1673	11.2397	NA	9.75397	NA	NA	0.55343	FALSE	TRUE	FALSE	FALSE	FALSE	FALSE	FALSE	FALSE	FALSE	FALSE	FALSE	FALSE	FALSE	FALSE	FALSE	TRUE	FALSE	FALSE	NA	NA	FALSE	FALSE	FALSE
218360	P41212	ETV6	ETV6 TEL TEL1	Transcription factor ETV6	_VIQLM(ox)PpSPIMHPLILNPR_	VIQLMPS(1)PIMHPLILNPR	S271-p	S(1)	TRUE	TRUE	TRUE	FALSE	FALSE	RVIQLMPSPIMHPLI	0.275292	0.34543	1.271	1	19	FALSE	FALSE	16.0678	16.2279	16.4016	16.1043	15.9581	15.4696	16.1504	15.873	15.7388	15.8008	0.0409933	FALSE	TRUE	FALSE	FALSE	FALSE	FALSE	FALSE	FALSE	FALSE	FALSE	FALSE	FALSE	FALSE	FALSE	FALSE	FALSE	FALSE	FALSE	NA	NA	FALSE	FALSE	FALSE
197940	O43781	DYRK3	DYRK3	Dual specificity tyrosine-phosphorylation-regulated kinase 3	_SNpSSSKAPK_	SNS(0.333)S(0.333)S(0.333)KAPK	S131-p	S(0.333)	TRUE	FALSE	FALSE	FALSE	FALSE	LNTVKSNSSSKAPKV	0.606982	0.345729	1.271	1	4	TRUE	FALSE	14.9826	14.3725	14.9888	15.1225	14.8084	13.819	13.9923	15.1683	14.7919	14.7745	0.213255	FALSE	FALSE	TRUE	FALSE	FALSE	FALSE	FALSE	FALSE	FALSE	FALSE	FALSE	FALSE	FALSE	FALSE	FALSE	FALSE	FALSE	FALSE	NA	NA	FALSE	FALSE	FALSE
197940	O43781	DYRK3	DYRK3	Dual specificity tyrosine-phosphorylation-regulated kinase 3	_SNpSSSKAPK_	SNS(0.333)S(0.333)S(0.333)KAPK	S132-p	S(0.333)	FALSE	FALSE	FALSE	FALSE	FALSE	NTVKSNSSSKAPKVV	0.606982	0.345729	1.271	1	4	TRUE	FALSE	14.9826	14.3725	14.9888	15.1225	14.8084	13.819	13.9923	15.1683	14.7919	14.7745	0.213255	FALSE	FALSE	TRUE	FALSE	FALSE	FALSE	FALSE	FALSE	FALSE	FALSE	FALSE	FALSE	FALSE	FALSE	FALSE	FALSE	FALSE	FALSE	NA	NA	FALSE	FALSE	FALSE
197940	O43781	DYRK3	DYRK3	Dual specificity tyrosine-phosphorylation-regulated kinase 3	_SNpSSSKAPK_	SNS(0.333)S(0.333)S(0.333)KAPK	S133-p	S(0.333)	FALSE	FALSE	FALSE	FALSE	FALSE	TVKSNSSSKAPKVVP	0.606982	0.345729	1.271	1	4	TRUE	FALSE	14.9826	14.3725	14.9888	15.1225	14.8084	13.819	13.9923	15.1683	14.7919	14.7745	0.213255	FALSE	FALSE	TRUE	FALSE	FALSE	FALSE	FALSE	FALSE	FALSE	FALSE	FALSE	FALSE	FALSE	FALSE	FALSE	FALSE	FALSE	FALSE	NA	NA	FALSE	FALSE	FALSE
93916	Q8N5I9	C12orf45	NA	Uncharacterized protein C12orf45	_IEVLDpSPASK_	IEVLDS(0.618)PAS(0.382)K	S178-p	S(0.618)	TRUE	FALSE	FALSE	FALSE	FALSE	GKIEVLDSPASKKKK	0.490485	0.345759	1.271	1	3	FALSE	FALSE	18.0106	17.8142	17.8127	18.206	17.5492	17.8507	16.823	17.9013	17.5226	17.5661	0.128761	FALSE	TRUE	FALSE	FALSE	FALSE	FALSE	FALSE	FALSE	FALSE	FALSE	FALSE	FALSE	FALSE	FALSE	FALSE	TRUE	FALSE	FALSE	NA	NA	FALSE	FALSE	FALSE
93916	Q8N5I9	C12orf45	NA	Uncharacterized protein C12orf45	_IEVLDpSPASK_	IEVLDS(0.618)PAS(0.382)K	S181-p	S(0.382)	FALSE	FALSE	FALSE	FALSE	FALSE	EVLDSPASKKKK___	0.490485	0.345759	1.271	1	3	FALSE	FALSE	18.0106	17.8142	17.8127	18.206	17.5492	17.8507	16.823	17.9013	17.5226	17.5661	0.128761	FALSE	TRUE	FALSE	FALSE	FALSE	FALSE	FALSE	FALSE	FALSE	FALSE	FALSE	FALSE	FALSE	FALSE	FALSE	TRUE	FALSE	FALSE	NA	NA	FALSE	FALSE	FALSE
9272	Q92890	UFD1	UFD1 UFD1L	Ubiquitin recognition factor in ER-associated degradation protein 1	_AFSGpSGNR_	AFSGS(1)GNR	S231-p	S(1)	TRUE	TRUE	TRUE	FALSE	FALSE	GFRAFSGSGNRLDGK	0.270385	0.345847	1.271	1	20	FALSE	FALSE	18.8379	19.191	19.0725	18.8553	19.0009	18.5126	18.8796	18.3769	18.5088	18.9505	0.0393781	FALSE	TRUE	FALSE	FALSE	FALSE	FALSE	FALSE	FALSE	FALSE	FALSE	FALSE	FALSE	FALSE	FALSE	FALSE	FALSE	FALSE	FALSE	NA	NA	FALSE	FALSE	FALSE
94876	P52701	MSH6	MSH6 GTBP	DNA mismatch repair protein Msh6	_IHN(de)VGpSPLK_	IHNVGS(1)PLK	S830-p	S(1)	TRUE	TRUE	TRUE	FALSE	FALSE	SKIHNVGSPLKSQNH	0.672185	0.346261	1.271	1	7	TRUE	FALSE	14.6794	14.7317	14.5906	15.0793	15.582	14.5794	13.8439	14.9512	14.1095	15.4476	0.276226	FALSE	TRUE	FALSE	FALSE	FALSE	TRUE	FALSE	FALSE	FALSE	FALSE	FALSE	FALSE	FALSE	FALSE	FALSE	FALSE	FALSE	FALSE	NA	PF05192	FALSE	FALSE	FALSE
114012	P27816	MAP4	MAP4	Microtubule-associated protein 4	_LATNTpSAPDLK_	LAT(0.006)NT(0.316)S(0.679)APDLK;LAT(0.011)NT(0.031)S(0.958)APDLK;LAT(0.01)NT(0.411)S(0.579)APDLK;LAT(0.032)NT(0.03)S(0.938)APDLK	T925-p	T(0.006)	FALSE	FALSE	FALSE	FALSE	FALSE	PRLSRLATNTSAPDL	0.480702	0.346306	1.271	1	7	FALSE	FALSE	18.1297	17.6026	17.5746	17.7797	17.8811	17.5464	16.7403	17.4466	17.5939	17.9089	0.123571	FALSE	TRUE	FALSE	FALSE	FALSE	FALSE	FALSE	FALSE	FALSE	FALSE	FALSE	FALSE	FALSE	FALSE	FALSE	TRUE	FALSE	TRUE	PS51491	NA	FALSE	FALSE	FALSE
114012	P27816	MAP4	MAP4	Microtubule-associated protein 4	_LATNTpSAPDLK_	LAT(0.006)NT(0.316)S(0.679)APDLK;LAT(0.011)NT(0.031)S(0.958)APDLK;LAT(0.01)NT(0.411)S(0.579)APDLK;LAT(0.032)NT(0.03)S(0.938)APDLK	T927-p	T(0.316)	FALSE	FALSE	FALSE	FALSE	FALSE	LSRLATNTSAPDLKN	0.480702	0.346306	1.271	1	7	FALSE	FALSE	18.1297	17.6026	17.5746	17.7797	17.8811	17.5464	16.7403	17.4466	17.5939	17.9089	0.123571	FALSE	TRUE	FALSE	FALSE	FALSE	FALSE	FALSE	FALSE	FALSE	FALSE	FALSE	FALSE	FALSE	FALSE	FALSE	TRUE	FALSE	TRUE	PS51491	NA	FALSE	FALSE	FALSE
114012	P27816	MAP4	MAP4	Microtubule-associated protein 4	_LATNTpSAPDLK_	LAT(0.006)NT(0.316)S(0.679)APDLK;LAT(0.011)NT(0.031)S(0.958)APDLK;LAT(0.01)NT(0.411)S(0.579)APDLK;LAT(0.032)NT(0.03)S(0.938)APDLK	S928-p	S(0.679)	TRUE	FALSE	FALSE	FALSE	FALSE	SRLATNTSAPDLKNV	0.480702	0.346306	1.271	1	7	FALSE	FALSE	18.1297	17.6026	17.5746	17.7797	17.8811	17.5464	16.7403	17.4466	17.5939	17.9089	0.123571	FALSE	TRUE	FALSE	FALSE	FALSE	FALSE	FALSE	FALSE	FALSE	FALSE	FALSE	FALSE	FALSE	FALSE	FALSE	TRUE	FALSE	TRUE	PS51491	NA	FALSE	FALSE	FALSE
114012	P27816	MAP4	MAP4	Microtubule-associated protein 4	_LATNTpSAPDLK_	LAT(0.006)NT(0.316)S(0.679)APDLK;LAT(0.011)NT(0.031)S(0.958)APDLK;LAT(0.01)NT(0.411)S(0.579)APDLK;LAT(0.032)NT(0.03)S(0.938)APDLK	T925-p	T(0.011)	FALSE	FALSE	FALSE	FALSE	FALSE	PRLSRLATNTSAPDL	0.480702	0.346306	1.271	1	7	FALSE	FALSE	18.1297	17.6026	17.5746	17.7797	17.8811	17.5464	16.7403	17.4466	17.5939	17.9089	0.123571	FALSE	TRUE	FALSE	FALSE	FALSE	FALSE	FALSE	FALSE	FALSE	FALSE	FALSE	FALSE	FALSE	FALSE	FALSE	TRUE	FALSE	TRUE	PS51491	NA	FALSE	FALSE	FALSE
114012	P27816	MAP4	MAP4	Microtubule-associated protein 4	_LATNTpSAPDLK_	LAT(0.006)NT(0.316)S(0.679)APDLK;LAT(0.011)NT(0.031)S(0.958)APDLK;LAT(0.01)NT(0.411)S(0.579)APDLK;LAT(0.032)NT(0.03)S(0.938)APDLK	T927-p	T(0.031)	FALSE	FALSE	FALSE	FALSE	FALSE	LSRLATNTSAPDLKN	0.480702	0.346306	1.271	1	7	FALSE	FALSE	18.1297	17.6026	17.5746	17.7797	17.8811	17.5464	16.7403	17.4466	17.5939	17.9089	0.123571	FALSE	TRUE	FALSE	FALSE	FALSE	FALSE	FALSE	FALSE	FALSE	FALSE	FALSE	FALSE	FALSE	FALSE	FALSE	TRUE	FALSE	TRUE	PS51491	NA	FALSE	FALSE	FALSE
114012	P27816	MAP4	MAP4	Microtubule-associated protein 4	_LATNTpSAPDLK_	LAT(0.006)NT(0.316)S(0.679)APDLK;LAT(0.011)NT(0.031)S(0.958)APDLK;LAT(0.01)NT(0.411)S(0.579)APDLK;LAT(0.032)NT(0.03)S(0.938)APDLK	S928-p	S(0.958)	TRUE	TRUE	FALSE	FALSE	FALSE	SRLATNTSAPDLKNV	0.480702	0.346306	1.271	1	7	FALSE	FALSE	18.1297	17.6026	17.5746	17.7797	17.8811	17.5464	16.7403	17.4466	17.5939	17.9089	0.123571	FALSE	TRUE	FALSE	FALSE	FALSE	FALSE	FALSE	FALSE	FALSE	FALSE	FALSE	FALSE	FALSE	FALSE	FALSE	TRUE	FALSE	TRUE	PS51491	NA	FALSE	FALSE	FALSE
114012	P27816	MAP4	MAP4	Microtubule-associated protein 4	_LATNTpSAPDLK_	LAT(0.006)NT(0.316)S(0.679)APDLK;LAT(0.011)NT(0.031)S(0.958)APDLK;LAT(0.01)NT(0.411)S(0.579)APDLK;LAT(0.032)NT(0.03)S(0.938)APDLK	T925-p	T(0.01)	FALSE	FALSE	FALSE	FALSE	FALSE	PRLSRLATNTSAPDL	0.480702	0.346306	1.271	1	7	FALSE	FALSE	18.1297	17.6026	17.5746	17.7797	17.8811	17.5464	16.7403	17.4466	17.5939	17.9089	0.123571	FALSE	TRUE	FALSE	FALSE	FALSE	FALSE	FALSE	FALSE	FALSE	FALSE	FALSE	FALSE	FALSE	FALSE	FALSE	TRUE	FALSE	TRUE	PS51491	NA	FALSE	FALSE	FALSE
114012	P27816	MAP4	MAP4	Microtubule-associated protein 4	_LATNTpSAPDLK_	LAT(0.006)NT(0.316)S(0.679)APDLK;LAT(0.011)NT(0.031)S(0.958)APDLK;LAT(0.01)NT(0.411)S(0.579)APDLK;LAT(0.032)NT(0.03)S(0.938)APDLK	T927-p	T(0.411)	FALSE	FALSE	FALSE	FALSE	FALSE	LSRLATNTSAPDLKN	0.480702	0.346306	1.271	1	7	FALSE	FALSE	18.1297	17.6026	17.5746	17.7797	17.8811	17.5464	16.7403	17.4466	17.5939	17.9089	0.123571	FALSE	TRUE	FALSE	FALSE	FALSE	FALSE	FALSE	FALSE	FALSE	FALSE	FALSE	FALSE	FALSE	FALSE	FALSE	TRUE	FALSE	TRUE	PS51491	NA	FALSE	FALSE	FALSE
114012	P27816	MAP4	MAP4	Microtubule-associated protein 4	_LATNTpSAPDLK_	LAT(0.006)NT(0.316)S(0.679)APDLK;LAT(0.011)NT(0.031)S(0.958)APDLK;LAT(0.01)NT(0.411)S(0.579)APDLK;LAT(0.032)NT(0.03)S(0.938)APDLK	S928-p	S(0.579)	TRUE	FALSE	FALSE	FALSE	FALSE	SRLATNTSAPDLKNV	0.480702	0.346306	1.271	1	7	FALSE	FALSE	18.1297	17.6026	17.5746	17.7797	17.8811	17.5464	16.7403	17.4466	17.5939	17.9089	0.123571	FALSE	TRUE	FALSE	FALSE	FALSE	FALSE	FALSE	FALSE	FALSE	FALSE	FALSE	FALSE	FALSE	FALSE	FALSE	TRUE	FALSE	TRUE	PS51491	NA	FALSE	FALSE	FALSE
114012	P27816	MAP4	MAP4	Microtubule-associated protein 4	_LATNTpSAPDLK_	LAT(0.006)NT(0.316)S(0.679)APDLK;LAT(0.011)NT(0.031)S(0.958)APDLK;LAT(0.01)NT(0.411)S(0.579)APDLK;LAT(0.032)NT(0.03)S(0.938)APDLK	T925-p	T(0.032)	FALSE	FALSE	FALSE	FALSE	FALSE	PRLSRLATNTSAPDL	0.480702	0.346306	1.271	1	7	FALSE	FALSE	18.1297	17.6026	17.5746	17.7797	17.8811	17.5464	16.7403	17.4466	17.5939	17.9089	0.123571	FALSE	TRUE	FALSE	FALSE	FALSE	FALSE	FALSE	FALSE	FALSE	FALSE	FALSE	FALSE	FALSE	FALSE	FALSE	TRUE	FALSE	TRUE	PS51491	NA	FALSE	FALSE	FALSE
114012	P27816	MAP4	MAP4	Microtubule-associated protein 4	_LATNTpSAPDLK_	LAT(0.006)NT(0.316)S(0.679)APDLK;LAT(0.011)NT(0.031)S(0.958)APDLK;LAT(0.01)NT(0.411)S(0.579)APDLK;LAT(0.032)NT(0.03)S(0.938)APDLK	T927-p	T(0.03)	FALSE	FALSE	FALSE	FALSE	FALSE	LSRLATNTSAPDLKN	0.480702	0.346306	1.271	1	7	FALSE	FALSE	18.1297	17.6026	17.5746	17.7797	17.8811	17.5464	16.7403	17.4466	17.5939	17.9089	0.123571	FALSE	TRUE	FALSE	FALSE	FALSE	FALSE	FALSE	FALSE	FALSE	FALSE	FALSE	FALSE	FALSE	FALSE	FALSE	TRUE	FALSE	TRUE	PS51491	NA	FALSE	FALSE	FALSE
114012	P27816	MAP4	MAP4	Microtubule-associated protein 4	_LATNTpSAPDLK_	LAT(0.006)NT(0.316)S(0.679)APDLK;LAT(0.011)NT(0.031)S(0.958)APDLK;LAT(0.01)NT(0.411)S(0.579)APDLK;LAT(0.032)NT(0.03)S(0.938)APDLK	S928-p	S(0.938)	TRUE	TRUE	FALSE	FALSE	FALSE	SRLATNTSAPDLKNV	0.480702	0.346306	1.271	1	7	FALSE	FALSE	18.1297	17.6026	17.5746	17.7797	17.8811	17.5464	16.7403	17.4466	17.5939	17.9089	0.123571	FALSE	TRUE	FALSE	FALSE	FALSE	FALSE	FALSE	FALSE	FALSE	FALSE	FALSE	FALSE	FALSE	FALSE	FALSE	TRUE	FALSE	TRUE	PS51491	NA	FALSE	FALSE	FALSE
88963	Q9HBL0	TNS1	TNS1 TNS	Tensin-1	_HPGAHQGNLASGLHSNAIASPGpSPSLGR_	HPGAHQGNLASGLHSNAIAS(0.217)PGS(0.741)PS(0.042)LGR;HPGAHQGNLASGLHSNAIAS(0.441)PGS(0.55)PS(0.009)LGR;HPGAHQGNLASGLHS(0.001)NAIAS(0.158)PGS(0.684)PS(0.158)LGR;HPGAHQGNLASGLHSNAIAS(0.059)PGS(0.925)PS(0.016)LGR;HPGAHQGNLASGLHSNAIAS(0.028)PGS(0.949)PS(0.023)LGR;HPGAHQGNLASGLHSNAIAS(0.087)PGS(0.879)PS(0.034)LGR;HPGAHQGNLASGLHSNAIAS(0.198)PGS(0.787)PS(0.015)LGR;HPGAHQGNLASGLHSNAIAS(0.053)PGS(0.88)PS(0.066)LGR	S1294-p	S(0.217)	FALSE	FALSE	FALSE	FALSE	FALSE	LHSNAIASPGSPSLG	0.598821	0.346547	1.272	1	4	FALSE	FALSE	14.3357	14.6873	14.7744	14.2448	14.4588	14.3489	14.9757	14.2967	13.5131	13.6337	0.206744	FALSE	FALSE	FALSE	FALSE	FALSE	FALSE	FALSE	FALSE	FALSE	FALSE	FALSE	FALSE	FALSE	FALSE	FALSE	FALSE	FALSE	FALSE	NA	NA	FALSE	FALSE	FALSE
88963	Q9HBL0	TNS1	TNS1 TNS	Tensin-1	_HPGAHQGNLASGLHSNAIASPGpSPSLGR_	HPGAHQGNLASGLHSNAIAS(0.217)PGS(0.741)PS(0.042)LGR;HPGAHQGNLASGLHSNAIAS(0.441)PGS(0.55)PS(0.009)LGR;HPGAHQGNLASGLHS(0.001)NAIAS(0.158)PGS(0.684)PS(0.158)LGR;HPGAHQGNLASGLHSNAIAS(0.059)PGS(0.925)PS(0.016)LGR;HPGAHQGNLASGLHSNAIAS(0.028)PGS(0.949)PS(0.023)LGR;HPGAHQGNLASGLHSNAIAS(0.087)PGS(0.879)PS(0.034)LGR;HPGAHQGNLASGLHSNAIAS(0.198)PGS(0.787)PS(0.015)LGR;HPGAHQGNLASGLHSNAIAS(0.053)PGS(0.88)PS(0.066)LGR	S1297-p	S(0.741)	TRUE	FALSE	FALSE	FALSE	FALSE	NAIASPGSPSLGRHL	0.598821	0.346547	1.272	1	4	FALSE	FALSE	14.3357	14.6873	14.7744	14.2448	14.4588	14.3489	14.9757	14.2967	13.5131	13.6337	0.206744	FALSE	FALSE	FALSE	FALSE	FALSE	FALSE	FALSE	FALSE	FALSE	FALSE	FALSE	FALSE	FALSE	FALSE	FALSE	FALSE	FALSE	FALSE	NA	NA	FALSE	FALSE	FALSE
88963	Q9HBL0	TNS1	TNS1 TNS	Tensin-1	_HPGAHQGNLASGLHSNAIASPGpSPSLGR_	HPGAHQGNLASGLHSNAIAS(0.217)PGS(0.741)PS(0.042)LGR;HPGAHQGNLASGLHSNAIAS(0.441)PGS(0.55)PS(0.009)LGR;HPGAHQGNLASGLHS(0.001)NAIAS(0.158)PGS(0.684)PS(0.158)LGR;HPGAHQGNLASGLHSNAIAS(0.059)PGS(0.925)PS(0.016)LGR;HPGAHQGNLASGLHSNAIAS(0.028)PGS(0.949)PS(0.023)LGR;HPGAHQGNLASGLHSNAIAS(0.087)PGS(0.879)PS(0.034)LGR;HPGAHQGNLASGLHSNAIAS(0.198)PGS(0.787)PS(0.015)LGR;HPGAHQGNLASGLHSNAIAS(0.053)PGS(0.88)PS(0.066)LGR	S1299-p	S(0.042)	FALSE	FALSE	FALSE	FALSE	FALSE	IASPGSPSLGRHLGG	0.598821	0.346547	1.272	1	4	FALSE	FALSE	14.3357	14.6873	14.7744	14.2448	14.4588	14.3489	14.9757	14.2967	13.5131	13.6337	0.206744	FALSE	FALSE	FALSE	FALSE	FALSE	FALSE	FALSE	FALSE	FALSE	FALSE	FALSE	FALSE	FALSE	FALSE	FALSE	FALSE	FALSE	FALSE	NA	NA	FALSE	FALSE	FALSE
88963	Q9HBL0	TNS1	TNS1 TNS	Tensin-1	_HPGAHQGNLASGLHSNAIASPGpSPSLGR_	HPGAHQGNLASGLHSNAIAS(0.217)PGS(0.741)PS(0.042)LGR;HPGAHQGNLASGLHSNAIAS(0.441)PGS(0.55)PS(0.009)LGR;HPGAHQGNLASGLHS(0.001)NAIAS(0.158)PGS(0.684)PS(0.158)LGR;HPGAHQGNLASGLHSNAIAS(0.059)PGS(0.925)PS(0.016)LGR;HPGAHQGNLASGLHSNAIAS(0.028)PGS(0.949)PS(0.023)LGR;HPGAHQGNLASGLHSNAIAS(0.087)PGS(0.879)PS(0.034)LGR;HPGAHQGNLASGLHSNAIAS(0.198)PGS(0.787)PS(0.015)LGR;HPGAHQGNLASGLHSNAIAS(0.053)PGS(0.88)PS(0.066)LGR	S1294-p	S(0.441)	FALSE	FALSE	FALSE	FALSE	FALSE	LHSNAIASPGSPSLG	0.598821	0.346547	1.272	1	4	FALSE	FALSE	14.3357	14.6873	14.7744	14.2448	14.4588	14.3489	14.9757	14.2967	13.5131	13.6337	0.206744	FALSE	FALSE	FALSE	FALSE	FALSE	FALSE	FALSE	FALSE	FALSE	FALSE	FALSE	FALSE	FALSE	FALSE	FALSE	FALSE	FALSE	FALSE	NA	NA	FALSE	FALSE	FALSE
88963	Q9HBL0	TNS1	TNS1 TNS	Tensin-1	_HPGAHQGNLASGLHSNAIASPGpSPSLGR_	HPGAHQGNLASGLHSNAIAS(0.217)PGS(0.741)PS(0.042)LGR;HPGAHQGNLASGLHSNAIAS(0.441)PGS(0.55)PS(0.009)LGR;HPGAHQGNLASGLHS(0.001)NAIAS(0.158)PGS(0.684)PS(0.158)LGR;HPGAHQGNLASGLHSNAIAS(0.059)PGS(0.925)PS(0.016)LGR;HPGAHQGNLASGLHSNAIAS(0.028)PGS(0.949)PS(0.023)LGR;HPGAHQGNLASGLHSNAIAS(0.087)PGS(0.879)PS(0.034)LGR;HPGAHQGNLASGLHSNAIAS(0.198)PGS(0.787)PS(0.015)LGR;HPGAHQGNLASGLHSNAIAS(0.053)PGS(0.88)PS(0.066)LGR	S1297-p	S(0.55)	TRUE	FALSE	FALSE	FALSE	FALSE	NAIASPGSPSLGRHL	0.598821	0.346547	1.272	1	4	FALSE	FALSE	14.3357	14.6873	14.7744	14.2448	14.4588	14.3489	14.9757	14.2967	13.5131	13.6337	0.206744	FALSE	FALSE	FALSE	FALSE	FALSE	FALSE	FALSE	FALSE	FALSE	FALSE	FALSE	FALSE	FALSE	FALSE	FALSE	FALSE	FALSE	FALSE	NA	NA	FALSE	FALSE	FALSE
88963	Q9HBL0	TNS1	TNS1 TNS	Tensin-1	_HPGAHQGNLASGLHSNAIASPGpSPSLGR_	HPGAHQGNLASGLHSNAIAS(0.217)PGS(0.741)PS(0.042)LGR;HPGAHQGNLASGLHSNAIAS(0.441)PGS(0.55)PS(0.009)LGR;HPGAHQGNLASGLHS(0.001)NAIAS(0.158)PGS(0.684)PS(0.158)LGR;HPGAHQGNLASGLHSNAIAS(0.059)PGS(0.925)PS(0.016)LGR;HPGAHQGNLASGLHSNAIAS(0.028)PGS(0.949)PS(0.023)LGR;HPGAHQGNLASGLHSNAIAS(0.087)PGS(0.879)PS(0.034)LGR;HPGAHQGNLASGLHSNAIAS(0.198)PGS(0.787)PS(0.015)LGR;HPGAHQGNLASGLHSNAIAS(0.053)PGS(0.88)PS(0.066)LGR	S1299-p	S(0.009)	FALSE	FALSE	FALSE	FALSE	FALSE	IASPGSPSLGRHLGG	0.598821	0.346547	1.272	1	4	FALSE	FALSE	14.3357	14.6873	14.7744	14.2448	14.4588	14.3489	14.9757	14.2967	13.5131	13.6337	0.206744	FALSE	FALSE	FALSE	FALSE	FALSE	FALSE	FALSE	FALSE	FALSE	FALSE	FALSE	FALSE	FALSE	FALSE	FALSE	FALSE	FALSE	FALSE	NA	NA	FALSE	FALSE	FALSE
88963	Q9HBL0	TNS1	TNS1 TNS	Tensin-1	_HPGAHQGNLASGLHSNAIASPGpSPSLGR_	HPGAHQGNLASGLHSNAIAS(0.217)PGS(0.741)PS(0.042)LGR;HPGAHQGNLASGLHSNAIAS(0.441)PGS(0.55)PS(0.009)LGR;HPGAHQGNLASGLHS(0.001)NAIAS(0.158)PGS(0.684)PS(0.158)LGR;HPGAHQGNLASGLHSNAIAS(0.059)PGS(0.925)PS(0.016)LGR;HPGAHQGNLASGLHSNAIAS(0.028)PGS(0.949)PS(0.023)LGR;HPGAHQGNLASGLHSNAIAS(0.087)PGS(0.879)PS(0.034)LGR;HPGAHQGNLASGLHSNAIAS(0.198)PGS(0.787)PS(0.015)LGR;HPGAHQGNLASGLHSNAIAS(0.053)PGS(0.88)PS(0.066)LGR	S1289-p	S(0.001)	FALSE	FALSE	FALSE	FALSE	FALSE	NLASGLHSNAIASPG	0.598821	0.346547	1.272	1	4	FALSE	FALSE	14.3357	14.6873	14.7744	14.2448	14.4588	14.3489	14.9757	14.2967	13.5131	13.6337	0.206744	FALSE	FALSE	FALSE	FALSE	FALSE	FALSE	FALSE	FALSE	FALSE	FALSE	FALSE	FALSE	FALSE	FALSE	FALSE	FALSE	FALSE	FALSE	NA	NA	FALSE	FALSE	FALSE
88963	Q9HBL0	TNS1	TNS1 TNS	Tensin-1	_HPGAHQGNLASGLHSNAIASPGpSPSLGR_	HPGAHQGNLASGLHSNAIAS(0.217)PGS(0.741)PS(0.042)LGR;HPGAHQGNLASGLHSNAIAS(0.441)PGS(0.55)PS(0.009)LGR;HPGAHQGNLASGLHS(0.001)NAIAS(0.158)PGS(0.684)PS(0.158)LGR;HPGAHQGNLASGLHSNAIAS(0.059)PGS(0.925)PS(0.016)LGR;HPGAHQGNLASGLHSNAIAS(0.028)PGS(0.949)PS(0.023)LGR;HPGAHQGNLASGLHSNAIAS(0.087)PGS(0.879)PS(0.034)LGR;HPGAHQGNLASGLHSNAIAS(0.198)PGS(0.787)PS(0.015)LGR;HPGAHQGNLASGLHSNAIAS(0.053)PGS(0.88)PS(0.066)LGR	S1294-p	S(0.158)	FALSE	FALSE	FALSE	FALSE	FALSE	LHSNAIASPGSPSLG	0.598821	0.346547	1.272	1	4	FALSE	FALSE	14.3357	14.6873	14.7744	14.2448	14.4588	14.3489	14.9757	14.2967	13.5131	13.6337	0.206744	FALSE	FALSE	FALSE	FALSE	FALSE	FALSE	FALSE	FALSE	FALSE	FALSE	FALSE	FALSE	FALSE	FALSE	FALSE	FALSE	FALSE	FALSE	NA	NA	FALSE	FALSE	FALSE
88963	Q9HBL0	TNS1	TNS1 TNS	Tensin-1	_HPGAHQGNLASGLHSNAIASPGpSPSLGR_	HPGAHQGNLASGLHSNAIAS(0.217)PGS(0.741)PS(0.042)LGR;HPGAHQGNLASGLHSNAIAS(0.441)PGS(0.55)PS(0.009)LGR;HPGAHQGNLASGLHS(0.001)NAIAS(0.158)PGS(0.684)PS(0.158)LGR;HPGAHQGNLASGLHSNAIAS(0.059)PGS(0.925)PS(0.016)LGR;HPGAHQGNLASGLHSNAIAS(0.028)PGS(0.949)PS(0.023)LGR;HPGAHQGNLASGLHSNAIAS(0.087)PGS(0.879)PS(0.034)LGR;HPGAHQGNLASGLHSNAIAS(0.198)PGS(0.787)PS(0.015)LGR;HPGAHQGNLASGLHSNAIAS(0.053)PGS(0.88)PS(0.066)LGR	S1297-p	S(0.684)	TRUE	FALSE	FALSE	FALSE	FALSE	NAIASPGSPSLGRHL	0.598821	0.346547	1.272	1	4	FALSE	FALSE	14.3357	14.6873	14.7744	14.2448	14.4588	14.3489	14.9757	14.2967	13.5131	13.6337	0.206744	FALSE	FALSE	FALSE	FALSE	FALSE	FALSE	FALSE	FALSE	FALSE	FALSE	FALSE	FALSE	FALSE	FALSE	FALSE	FALSE	FALSE	FALSE	NA	NA	FALSE	FALSE	FALSE
88963	Q9HBL0	TNS1	TNS1 TNS	Tensin-1	_HPGAHQGNLASGLHSNAIASPGpSPSLGR_	HPGAHQGNLASGLHSNAIAS(0.217)PGS(0.741)PS(0.042)LGR;HPGAHQGNLASGLHSNAIAS(0.441)PGS(0.55)PS(0.009)LGR;HPGAHQGNLASGLHS(0.001)NAIAS(0.158)PGS(0.684)PS(0.158)LGR;HPGAHQGNLASGLHSNAIAS(0.059)PGS(0.925)PS(0.016)LGR;HPGAHQGNLASGLHSNAIAS(0.028)PGS(0.949)PS(0.023)LGR;HPGAHQGNLASGLHSNAIAS(0.087)PGS(0.879)PS(0.034)LGR;HPGAHQGNLASGLHSNAIAS(0.198)PGS(0.787)PS(0.015)LGR;HPGAHQGNLASGLHSNAIAS(0.053)PGS(0.88)PS(0.066)LGR	S1299-p	S(0.158)	FALSE	FALSE	FALSE	FALSE	FALSE	IASPGSPSLGRHLGG	0.598821	0.346547	1.272	1	4	FALSE	FALSE	14.3357	14.6873	14.7744	14.2448	14.4588	14.3489	14.9757	14.2967	13.5131	13.6337	0.206744	FALSE	FALSE	FALSE	FALSE	FALSE	FALSE	FALSE	FALSE	FALSE	FALSE	FALSE	FALSE	FALSE	FALSE	FALSE	FALSE	FALSE	FALSE	NA	NA	FALSE	FALSE	FALSE
88963	Q9HBL0	TNS1	TNS1 TNS	Tensin-1	_HPGAHQGNLASGLHSNAIASPGpSPSLGR_	HPGAHQGNLASGLHSNAIAS(0.217)PGS(0.741)PS(0.042)LGR;HPGAHQGNLASGLHSNAIAS(0.441)PGS(0.55)PS(0.009)LGR;HPGAHQGNLASGLHS(0.001)NAIAS(0.158)PGS(0.684)PS(0.158)LGR;HPGAHQGNLASGLHSNAIAS(0.059)PGS(0.925)PS(0.016)LGR;HPGAHQGNLASGLHSNAIAS(0.028)PGS(0.949)PS(0.023)LGR;HPGAHQGNLASGLHSNAIAS(0.087)PGS(0.879)PS(0.034)LGR;HPGAHQGNLASGLHSNAIAS(0.198)PGS(0.787)PS(0.015)LGR;HPGAHQGNLASGLHSNAIAS(0.053)PGS(0.88)PS(0.066)LGR	S1294-p	S(0.059)	FALSE	FALSE	FALSE	FALSE	FALSE	LHSNAIASPGSPSLG	0.598821	0.346547	1.272	1	4	FALSE	FALSE	14.3357	14.6873	14.7744	14.2448	14.4588	14.3489	14.9757	14.2967	13.5131	13.6337	0.206744	FALSE	FALSE	FALSE	FALSE	FALSE	FALSE	FALSE	FALSE	FALSE	FALSE	FALSE	FALSE	FALSE	FALSE	FALSE	FALSE	FALSE	FALSE	NA	NA	FALSE	FALSE	FALSE
88963	Q9HBL0	TNS1	TNS1 TNS	Tensin-1	_HPGAHQGNLASGLHSNAIASPGpSPSLGR_	HPGAHQGNLASGLHSNAIAS(0.217)PGS(0.741)PS(0.042)LGR;HPGAHQGNLASGLHSNAIAS(0.441)PGS(0.55)PS(0.009)LGR;HPGAHQGNLASGLHS(0.001)NAIAS(0.158)PGS(0.684)PS(0.158)LGR;HPGAHQGNLASGLHSNAIAS(0.059)PGS(0.925)PS(0.016)LGR;HPGAHQGNLASGLHSNAIAS(0.028)PGS(0.949)PS(0.023)LGR;HPGAHQGNLASGLHSNAIAS(0.087)PGS(0.879)PS(0.034)LGR;HPGAHQGNLASGLHSNAIAS(0.198)PGS(0.787)PS(0.015)LGR;HPGAHQGNLASGLHSNAIAS(0.053)PGS(0.88)PS(0.066)LGR	S1297-p	S(0.925)	TRUE	TRUE	FALSE	FALSE	FALSE	NAIASPGSPSLGRHL	0.598821	0.346547	1.272	1	4	FALSE	FALSE	14.3357	14.6873	14.7744	14.2448	14.4588	14.3489	14.9757	14.2967	13.5131	13.6337	0.206744	FALSE	FALSE	FALSE	FALSE	FALSE	FALSE	FALSE	FALSE	FALSE	FALSE	FALSE	FALSE	FALSE	FALSE	FALSE	FALSE	FALSE	FALSE	NA	NA	FALSE	FALSE	FALSE
88963	Q9HBL0	TNS1	TNS1 TNS	Tensin-1	_HPGAHQGNLASGLHSNAIASPGpSPSLGR_	HPGAHQGNLASGLHSNAIAS(0.217)PGS(0.741)PS(0.042)LGR;HPGAHQGNLASGLHSNAIAS(0.441)PGS(0.55)PS(0.009)LGR;HPGAHQGNLASGLHS(0.001)NAIAS(0.158)PGS(0.684)PS(0.158)LGR;HPGAHQGNLASGLHSNAIAS(0.059)PGS(0.925)PS(0.016)LGR;HPGAHQGNLASGLHSNAIAS(0.028)PGS(0.949)PS(0.023)LGR;HPGAHQGNLASGLHSNAIAS(0.087)PGS(0.879)PS(0.034)LGR;HPGAHQGNLASGLHSNAIAS(0.198)PGS(0.787)PS(0.015)LGR;HPGAHQGNLASGLHSNAIAS(0.053)PGS(0.88)PS(0.066)LGR	S1299-p	S(0.016)	FALSE	FALSE	FALSE	FALSE	FALSE	IASPGSPSLGRHLGG	0.598821	0.346547	1.272	1	4	FALSE	FALSE	14.3357	14.6873	14.7744	14.2448	14.4588	14.3489	14.9757	14.2967	13.5131	13.6337	0.206744	FALSE	FALSE	FALSE	FALSE	FALSE	FALSE	FALSE	FALSE	FALSE	FALSE	FALSE	FALSE	FALSE	FALSE	FALSE	FALSE	FALSE	FALSE	NA	NA	FALSE	FALSE	FALSE
88963	Q9HBL0	TNS1	TNS1 TNS	Tensin-1	_HPGAHQGNLASGLHSNAIASPGpSPSLGR_	HPGAHQGNLASGLHSNAIAS(0.217)PGS(0.741)PS(0.042)LGR;HPGAHQGNLASGLHSNAIAS(0.441)PGS(0.55)PS(0.009)LGR;HPGAHQGNLASGLHS(0.001)NAIAS(0.158)PGS(0.684)PS(0.158)LGR;HPGAHQGNLASGLHSNAIAS(0.059)PGS(0.925)PS(0.016)LGR;HPGAHQGNLASGLHSNAIAS(0.028)PGS(0.949)PS(0.023)LGR;HPGAHQGNLASGLHSNAIAS(0.087)PGS(0.879)PS(0.034)LGR;HPGAHQGNLASGLHSNAIAS(0.198)PGS(0.787)PS(0.015)LGR;HPGAHQGNLASGLHSNAIAS(0.053)PGS(0.88)PS(0.066)LGR	S1294-p	S(0.028)	FALSE	FALSE	FALSE	FALSE	FALSE	LHSNAIASPGSPSLG	0.598821	0.346547	1.272	1	4	FALSE	FALSE	14.3357	14.6873	14.7744	14.2448	14.4588	14.3489	14.9757	14.2967	13.5131	13.6337	0.206744	FALSE	FALSE	FALSE	FALSE	FALSE	FALSE	FALSE	FALSE	FALSE	FALSE	FALSE	FALSE	FALSE	FALSE	FALSE	FALSE	FALSE	FALSE	NA	NA	FALSE	FALSE	FALSE
88963	Q9HBL0	TNS1	TNS1 TNS	Tensin-1	_HPGAHQGNLASGLHSNAIASPGpSPSLGR_	HPGAHQGNLASGLHSNAIAS(0.217)PGS(0.741)PS(0.042)LGR;HPGAHQGNLASGLHSNAIAS(0.441)PGS(0.55)PS(0.009)LGR;HPGAHQGNLASGLHS(0.001)NAIAS(0.158)PGS(0.684)PS(0.158)LGR;HPGAHQGNLASGLHSNAIAS(0.059)PGS(0.925)PS(0.016)LGR;HPGAHQGNLASGLHSNAIAS(0.028)PGS(0.949)PS(0.023)LGR;HPGAHQGNLASGLHSNAIAS(0.087)PGS(0.879)PS(0.034)LGR;HPGAHQGNLASGLHSNAIAS(0.198)PGS(0.787)PS(0.015)LGR;HPGAHQGNLASGLHSNAIAS(0.053)PGS(0.88)PS(0.066)LGR	S1297-p	S(0.949)	TRUE	TRUE	FALSE	FALSE	FALSE	NAIASPGSPSLGRHL	0.598821	0.346547	1.272	1	4	FALSE	FALSE	14.3357	14.6873	14.7744	14.2448	14.4588	14.3489	14.9757	14.2967	13.5131	13.6337	0.206744	FALSE	FALSE	FALSE	FALSE	FALSE	FALSE	FALSE	FALSE	FALSE	FALSE	FALSE	FALSE	FALSE	FALSE	FALSE	FALSE	FALSE	FALSE	NA	NA	FALSE	FALSE	FALSE
88963	Q9HBL0	TNS1	TNS1 TNS	Tensin-1	_HPGAHQGNLASGLHSNAIASPGpSPSLGR_	HPGAHQGNLASGLHSNAIAS(0.217)PGS(0.741)PS(0.042)LGR;HPGAHQGNLASGLHSNAIAS(0.441)PGS(0.55)PS(0.009)LGR;HPGAHQGNLASGLHS(0.001)NAIAS(0.158)PGS(0.684)PS(0.158)LGR;HPGAHQGNLASGLHSNAIAS(0.059)PGS(0.925)PS(0.016)LGR;HPGAHQGNLASGLHSNAIAS(0.028)PGS(0.949)PS(0.023)LGR;HPGAHQGNLASGLHSNAIAS(0.087)PGS(0.879)PS(0.034)LGR;HPGAHQGNLASGLHSNAIAS(0.198)PGS(0.787)PS(0.015)LGR;HPGAHQGNLASGLHSNAIAS(0.053)PGS(0.88)PS(0.066)LGR	S1299-p	S(0.023)	FALSE	FALSE	FALSE	FALSE	FALSE	IASPGSPSLGRHLGG	0.598821	0.346547	1.272	1	4	FALSE	FALSE	14.3357	14.6873	14.7744	14.2448	14.4588	14.3489	14.9757	14.2967	13.5131	13.6337	0.206744	FALSE	FALSE	FALSE	FALSE	FALSE	FALSE	FALSE	FALSE	FALSE	FALSE	FALSE	FALSE	FALSE	FALSE	FALSE	FALSE	FALSE	FALSE	NA	NA	FALSE	FALSE	FALSE
88963	Q9HBL0	TNS1	TNS1 TNS	Tensin-1	_HPGAHQGNLASGLHSNAIASPGpSPSLGR_	HPGAHQGNLASGLHSNAIAS(0.217)PGS(0.741)PS(0.042)LGR;HPGAHQGNLASGLHSNAIAS(0.441)PGS(0.55)PS(0.009)LGR;HPGAHQGNLASGLHS(0.001)NAIAS(0.158)PGS(0.684)PS(0.158)LGR;HPGAHQGNLASGLHSNAIAS(0.059)PGS(0.925)PS(0.016)LGR;HPGAHQGNLASGLHSNAIAS(0.028)PGS(0.949)PS(0.023)LGR;HPGAHQGNLASGLHSNAIAS(0.087)PGS(0.879)PS(0.034)LGR;HPGAHQGNLASGLHSNAIAS(0.198)PGS(0.787)PS(0.015)LGR;HPGAHQGNLASGLHSNAIAS(0.053)PGS(0.88)PS(0.066)LGR	S1294-p	S(0.087)	FALSE	FALSE	FALSE	FALSE	FALSE	LHSNAIASPGSPSLG	0.598821	0.346547	1.272	1	4	FALSE	FALSE	14.3357	14.6873	14.7744	14.2448	14.4588	14.3489	14.9757	14.2967	13.5131	13.6337	0.206744	FALSE	FALSE	FALSE	FALSE	FALSE	FALSE	FALSE	FALSE	FALSE	FALSE	FALSE	FALSE	FALSE	FALSE	FALSE	FALSE	FALSE	FALSE	NA	NA	FALSE	FALSE	FALSE
88963	Q9HBL0	TNS1	TNS1 TNS	Tensin-1	_HPGAHQGNLASGLHSNAIASPGpSPSLGR_	HPGAHQGNLASGLHSNAIAS(0.217)PGS(0.741)PS(0.042)LGR;HPGAHQGNLASGLHSNAIAS(0.441)PGS(0.55)PS(0.009)LGR;HPGAHQGNLASGLHS(0.001)NAIAS(0.158)PGS(0.684)PS(0.158)LGR;HPGAHQGNLASGLHSNAIAS(0.059)PGS(0.925)PS(0.016)LGR;HPGAHQGNLASGLHSNAIAS(0.028)PGS(0.949)PS(0.023)LGR;HPGAHQGNLASGLHSNAIAS(0.087)PGS(0.879)PS(0.034)LGR;HPGAHQGNLASGLHSNAIAS(0.198)PGS(0.787)PS(0.015)LGR;HPGAHQGNLASGLHSNAIAS(0.053)PGS(0.88)PS(0.066)LGR	S1297-p	S(0.879)	TRUE	TRUE	FALSE	FALSE	FALSE	NAIASPGSPSLGRHL	0.598821	0.346547	1.272	1	4	FALSE	FALSE	14.3357	14.6873	14.7744	14.2448	14.4588	14.3489	14.9757	14.2967	13.5131	13.6337	0.206744	FALSE	FALSE	FALSE	FALSE	FALSE	FALSE	FALSE	FALSE	FALSE	FALSE	FALSE	FALSE	FALSE	FALSE	FALSE	FALSE	FALSE	FALSE	NA	NA	FALSE	FALSE	FALSE
88963	Q9HBL0	TNS1	TNS1 TNS	Tensin-1	_HPGAHQGNLASGLHSNAIASPGpSPSLGR_	HPGAHQGNLASGLHSNAIAS(0.217)PGS(0.741)PS(0.042)LGR;HPGAHQGNLASGLHSNAIAS(0.441)PGS(0.55)PS(0.009)LGR;HPGAHQGNLASGLHS(0.001)NAIAS(0.158)PGS(0.684)PS(0.158)LGR;HPGAHQGNLASGLHSNAIAS(0.059)PGS(0.925)PS(0.016)LGR;HPGAHQGNLASGLHSNAIAS(0.028)PGS(0.949)PS(0.023)LGR;HPGAHQGNLASGLHSNAIAS(0.087)PGS(0.879)PS(0.034)LGR;HPGAHQGNLASGLHSNAIAS(0.198)PGS(0.787)PS(0.015)LGR;HPGAHQGNLASGLHSNAIAS(0.053)PGS(0.88)PS(0.066)LGR	S1299-p	S(0.034)	FALSE	FALSE	FALSE	FALSE	FALSE	IASPGSPSLGRHLGG	0.598821	0.346547	1.272	1	4	FALSE	FALSE	14.3357	14.6873	14.7744	14.2448	14.4588	14.3489	14.9757	14.2967	13.5131	13.6337	0.206744	FALSE	FALSE	FALSE	FALSE	FALSE	FALSE	FALSE	FALSE	FALSE	FALSE	FALSE	FALSE	FALSE	FALSE	FALSE	FALSE	FALSE	FALSE	NA	NA	FALSE	FALSE	FALSE
88963	Q9HBL0	TNS1	TNS1 TNS	Tensin-1	_HPGAHQGNLASGLHSNAIASPGpSPSLGR_	HPGAHQGNLASGLHSNAIAS(0.217)PGS(0.741)PS(0.042)LGR;HPGAHQGNLASGLHSNAIAS(0.441)PGS(0.55)PS(0.009)LGR;HPGAHQGNLASGLHS(0.001)NAIAS(0.158)PGS(0.684)PS(0.158)LGR;HPGAHQGNLASGLHSNAIAS(0.059)PGS(0.925)PS(0.016)LGR;HPGAHQGNLASGLHSNAIAS(0.028)PGS(0.949)PS(0.023)LGR;HPGAHQGNLASGLHSNAIAS(0.087)PGS(0.879)PS(0.034)LGR;HPGAHQGNLASGLHSNAIAS(0.198)PGS(0.787)PS(0.015)LGR;HPGAHQGNLASGLHSNAIAS(0.053)PGS(0.88)PS(0.066)LGR	S1294-p	S(0.198)	FALSE	FALSE	FALSE	FALSE	FALSE	LHSNAIASPGSPSLG	0.598821	0.346547	1.272	1	4	FALSE	FALSE	14.3357	14.6873	14.7744	14.2448	14.4588	14.3489	14.9757	14.2967	13.5131	13.6337	0.206744	FALSE	FALSE	FALSE	FALSE	FALSE	FALSE	FALSE	FALSE	FALSE	FALSE	FALSE	FALSE	FALSE	FALSE	FALSE	FALSE	FALSE	FALSE	NA	NA	FALSE	FALSE	FALSE
88963	Q9HBL0	TNS1	TNS1 TNS	Tensin-1	_HPGAHQGNLASGLHSNAIASPGpSPSLGR_	HPGAHQGNLASGLHSNAIAS(0.217)PGS(0.741)PS(0.042)LGR;HPGAHQGNLASGLHSNAIAS(0.441)PGS(0.55)PS(0.009)LGR;HPGAHQGNLASGLHS(0.001)NAIAS(0.158)PGS(0.684)PS(0.158)LGR;HPGAHQGNLASGLHSNAIAS(0.059)PGS(0.925)PS(0.016)LGR;HPGAHQGNLASGLHSNAIAS(0.028)PGS(0.949)PS(0.023)LGR;HPGAHQGNLASGLHSNAIAS(0.087)PGS(0.879)PS(0.034)LGR;HPGAHQGNLASGLHSNAIAS(0.198)PGS(0.787)PS(0.015)LGR;HPGAHQGNLASGLHSNAIAS(0.053)PGS(0.88)PS(0.066)LGR	S1297-p	S(0.787)	TRUE	TRUE	FALSE	FALSE	FALSE	NAIASPGSPSLGRHL	0.598821	0.346547	1.272	1	4	FALSE	FALSE	14.3357	14.6873	14.7744	14.2448	14.4588	14.3489	14.9757	14.2967	13.5131	13.6337	0.206744	FALSE	FALSE	FALSE	FALSE	FALSE	FALSE	FALSE	FALSE	FALSE	FALSE	FALSE	FALSE	FALSE	FALSE	FALSE	FALSE	FALSE	FALSE	NA	NA	FALSE	FALSE	FALSE
88963	Q9HBL0	TNS1	TNS1 TNS	Tensin-1	_HPGAHQGNLASGLHSNAIASPGpSPSLGR_	HPGAHQGNLASGLHSNAIAS(0.217)PGS(0.741)PS(0.042)LGR;HPGAHQGNLASGLHSNAIAS(0.441)PGS(0.55)PS(0.009)LGR;HPGAHQGNLASGLHS(0.001)NAIAS(0.158)PGS(0.684)PS(0.158)LGR;HPGAHQGNLASGLHSNAIAS(0.059)PGS(0.925)PS(0.016)LGR;HPGAHQGNLASGLHSNAIAS(0.028)PGS(0.949)PS(0.023)LGR;HPGAHQGNLASGLHSNAIAS(0.087)PGS(0.879)PS(0.034)LGR;HPGAHQGNLASGLHSNAIAS(0.198)PGS(0.787)PS(0.015)LGR;HPGAHQGNLASGLHSNAIAS(0.053)PGS(0.88)PS(0.066)LGR	S1299-p	S(0.015)	FALSE	FALSE	FALSE	FALSE	FALSE	IASPGSPSLGRHLGG	0.598821	0.346547	1.272	1	4	FALSE	FALSE	14.3357	14.6873	14.7744	14.2448	14.4588	14.3489	14.9757	14.2967	13.5131	13.6337	0.206744	FALSE	FALSE	FALSE	FALSE	FALSE	FALSE	FALSE	FALSE	FALSE	FALSE	FALSE	FALSE	FALSE	FALSE	FALSE	FALSE	FALSE	FALSE	NA	NA	FALSE	FALSE	FALSE
88963	Q9HBL0	TNS1	TNS1 TNS	Tensin-1	_HPGAHQGNLASGLHSNAIASPGpSPSLGR_	HPGAHQGNLASGLHSNAIAS(0.217)PGS(0.741)PS(0.042)LGR;HPGAHQGNLASGLHSNAIAS(0.441)PGS(0.55)PS(0.009)LGR;HPGAHQGNLASGLHS(0.001)NAIAS(0.158)PGS(0.684)PS(0.158)LGR;HPGAHQGNLASGLHSNAIAS(0.059)PGS(0.925)PS(0.016)LGR;HPGAHQGNLASGLHSNAIAS(0.028)PGS(0.949)PS(0.023)LGR;HPGAHQGNLASGLHSNAIAS(0.087)PGS(0.879)PS(0.034)LGR;HPGAHQGNLASGLHSNAIAS(0.198)PGS(0.787)PS(0.015)LGR;HPGAHQGNLASGLHSNAIAS(0.053)PGS(0.88)PS(0.066)LGR	S1294-p	S(0.053)	FALSE	FALSE	FALSE	FALSE	FALSE	LHSNAIASPGSPSLG	0.598821	0.346547	1.272	1	4	FALSE	FALSE	14.3357	14.6873	14.7744	14.2448	14.4588	14.3489	14.9757	14.2967	13.5131	13.6337	0.206744	FALSE	FALSE	FALSE	FALSE	FALSE	FALSE	FALSE	FALSE	FALSE	FALSE	FALSE	FALSE	FALSE	FALSE	FALSE	FALSE	FALSE	FALSE	NA	NA	FALSE	FALSE	FALSE
88963	Q9HBL0	TNS1	TNS1 TNS	Tensin-1	_HPGAHQGNLASGLHSNAIASPGpSPSLGR_	HPGAHQGNLASGLHSNAIAS(0.217)PGS(0.741)PS(0.042)LGR;HPGAHQGNLASGLHSNAIAS(0.441)PGS(0.55)PS(0.009)LGR;HPGAHQGNLASGLHS(0.001)NAIAS(0.158)PGS(0.684)PS(0.158)LGR;HPGAHQGNLASGLHSNAIAS(0.059)PGS(0.925)PS(0.016)LGR;HPGAHQGNLASGLHSNAIAS(0.028)PGS(0.949)PS(0.023)LGR;HPGAHQGNLASGLHSNAIAS(0.087)PGS(0.879)PS(0.034)LGR;HPGAHQGNLASGLHSNAIAS(0.198)PGS(0.787)PS(0.015)LGR;HPGAHQGNLASGLHSNAIAS(0.053)PGS(0.88)PS(0.066)LGR	S1297-p	S(0.88)	TRUE	TRUE	FALSE	FALSE	FALSE	NAIASPGSPSLGRHL	0.598821	0.346547	1.272	1	4	FALSE	FALSE	14.3357	14.6873	14.7744	14.2448	14.4588	14.3489	14.9757	14.2967	13.5131	13.6337	0.206744	FALSE	FALSE	FALSE	FALSE	FALSE	FALSE	FALSE	FALSE	FALSE	FALSE	FALSE	FALSE	FALSE	FALSE	FALSE	FALSE	FALSE	FALSE	NA	NA	FALSE	FALSE	FALSE
88963	Q9HBL0	TNS1	TNS1 TNS	Tensin-1	_HPGAHQGNLASGLHSNAIASPGpSPSLGR_	HPGAHQGNLASGLHSNAIAS(0.217)PGS(0.741)PS(0.042)LGR;HPGAHQGNLASGLHSNAIAS(0.441)PGS(0.55)PS(0.009)LGR;HPGAHQGNLASGLHS(0.001)NAIAS(0.158)PGS(0.684)PS(0.158)LGR;HPGAHQGNLASGLHSNAIAS(0.059)PGS(0.925)PS(0.016)LGR;HPGAHQGNLASGLHSNAIAS(0.028)PGS(0.949)PS(0.023)LGR;HPGAHQGNLASGLHSNAIAS(0.087)PGS(0.879)PS(0.034)LGR;HPGAHQGNLASGLHSNAIAS(0.198)PGS(0.787)PS(0.015)LGR;HPGAHQGNLASGLHSNAIAS(0.053)PGS(0.88)PS(0.066)LGR	S1299-p	S(0.066)	FALSE	FALSE	FALSE	FALSE	FALSE	IASPGSPSLGRHLGG	0.598821	0.346547	1.272	1	4	FALSE	FALSE	14.3357	14.6873	14.7744	14.2448	14.4588	14.3489	14.9757	14.2967	13.5131	13.6337	0.206744	FALSE	FALSE	FALSE	FALSE	FALSE	FALSE	FALSE	FALSE	FALSE	FALSE	FALSE	FALSE	FALSE	FALSE	FALSE	FALSE	FALSE	FALSE	NA	NA	FALSE	FALSE	FALSE
134141	Q7Z4S6	KIF21A	KIF21A KIAA1708 KIF2	Kinesin-like protein KIF21A	_LTVpSQGNTSVQQDK_	LT(0.033)VS(0.966)QGNTSVQQDK	T1291-p	T(0.033)	FALSE	FALSE	FALSE	TRUE	FALSE	LNVFNRLTVSQGNTS	0.725791	0.346686	1.272	1	3	FALSE	FALSE	13.8546	12.2666	13.0798	12.7521	13.2854	13.4234	12.3811	11.7502	12.9278	13.0225	0.335542	FALSE	FALSE	FALSE	FALSE	FALSE	FALSE	FALSE	FALSE	FALSE	FALSE	FALSE	FALSE	FALSE	FALSE	FALSE	TRUE	FALSE	FALSE	NA	NA	FALSE	FALSE	FALSE
134141	Q7Z4S6	KIF21A	KIF21A KIAA1708 KIF2	Kinesin-like protein KIF21A	_LTVpSQGNTSVQQDK_	LT(0.033)VS(0.966)QGNTSVQQDK	S1293-p	S(0.966)	TRUE	TRUE	FALSE	TRUE	FALSE	VFNRLTVSQGNTSVQ	0.725791	0.346686	1.272	1	3	FALSE	FALSE	13.8546	12.2666	13.0798	12.7521	13.2854	13.4234	12.3811	11.7502	12.9278	13.0225	0.335542	FALSE	TRUE	FALSE	FALSE	FALSE	FALSE	FALSE	FALSE	FALSE	FALSE	FALSE	FALSE	FALSE	FALSE	FALSE	TRUE	FALSE	FALSE	NA	NA	FALSE	FALSE	FALSE
77175	Q8NFC6	BOD1L1	BOD1L1 BOD1L FAM44A KIAA1327	Biorientation of chromosomes in cell division protein 1-like 1	_GLEGNANpSPAHLR_	GLEGNANS(1)PAHLR	S2501-p	S(1)	TRUE	TRUE	TRUE	FALSE	FALSE	GLEGNANSPAHLRGP	0.301294	0.346729	1.272	1	14	TRUE	TRUE	15.7664	16.084	15.984	15.7949	15.6224	15.3997	15.9792	15.3634	15.3813	15.3944	0.0485532	FALSE	TRUE	FALSE	FALSE	FALSE	FALSE	FALSE	FALSE	FALSE	FALSE	FALSE	FALSE	FALSE	FALSE	FALSE	FALSE	FALSE	FALSE	NA	NA	FALSE	FALSE	FALSE
131045	Q53GA4	PHLDA2	PHLDA2 BWR1C HLDA2 IPL TSSC3	Pleckstrin homology-like domain family A member 2	_LSLFPApSPR_	LSLFPAS(1)PR	S42-p	S(1)	TRUE	TRUE	TRUE	FALSE	FALSE	RLSLFPASPRARPKE	0.708213	0.346763	1.272	1	16	FALSE	FALSE	18.3753	18.3696	18.981	18.577	17.2636	17.3948	18.2467	18.7272	17.943	17.5209	0.315202	FALSE	TRUE	FALSE	FALSE	FALSE	FALSE	FALSE	FALSE	FALSE	FALSE	FALSE	FALSE	FALSE	FALSE	FALSE	FALSE	FALSE	FALSE	NA	NA	FALSE	FALSE	FALSE
156291	Q96GX5	MASTL	MASTL GW GWL THC2	Serine/threonine-protein kinase greatwall	_NTAQHLTVpSGFSL_	NTAQHLT(0.06)VS(0.94)GFSL;NTAQHLT(0.068)VS(0.932)GFSL	T873-p	T(0.06)	FALSE	FALSE	FALSE	FALSE	FALSE	RNTAQHLTVSGFSL_	0.195318	0.346764	1.272	1	4	TRUE	FALSE	14.4028	14.0051	14.228	14.3808	14.0749	13.8386	14.0049	13.9962	13.841	13.677	0.0217577	FALSE	TRUE	TRUE	FALSE	FALSE	FALSE	FALSE	FALSE	FALSE	FALSE	FALSE	FALSE	FALSE	FALSE	FALSE	FALSE	FALSE	TRUE	PS51285	NA	FALSE	FALSE	FALSE
156291	Q96GX5	MASTL	MASTL GW GWL THC2	Serine/threonine-protein kinase greatwall	_NTAQHLTVpSGFSL_	NTAQHLT(0.06)VS(0.94)GFSL;NTAQHLT(0.068)VS(0.932)GFSL	S875-p	S(0.94)	TRUE	TRUE	FALSE	FALSE	FALSE	TAQHLTVSGFSL___	0.195318	0.346764	1.272	1	4	TRUE	FALSE	14.4028	14.0051	14.228	14.3808	14.0749	13.8386	14.0049	13.9962	13.841	13.677	0.0217577	FALSE	TRUE	TRUE	FALSE	FALSE	FALSE	FALSE	FALSE	FALSE	FALSE	FALSE	FALSE	FALSE	FALSE	FALSE	FALSE	FALSE	TRUE	PS51285	NA	FALSE	FALSE	FALSE
156291	Q96GX5	MASTL	MASTL GW GWL THC2	Serine/threonine-protein kinase greatwall	_NTAQHLTVpSGFSL_	NTAQHLT(0.06)VS(0.94)GFSL;NTAQHLT(0.068)VS(0.932)GFSL	T873-p	T(0.068)	FALSE	FALSE	FALSE	FALSE	FALSE	RNTAQHLTVSGFSL_	0.195318	0.346764	1.272	1	4	TRUE	FALSE	14.4028	14.0051	14.228	14.3808	14.0749	13.8386	14.0049	13.9962	13.841	13.677	0.0217577	FALSE	TRUE	TRUE	FALSE	FALSE	FALSE	FALSE	FALSE	FALSE	FALSE	FALSE	FALSE	FALSE	FALSE	FALSE	FALSE	FALSE	TRUE	PS51285	NA	FALSE	FALSE	FALSE
156291	Q96GX5	MASTL	MASTL GW GWL THC2	Serine/threonine-protein kinase greatwall	_NTAQHLTVpSGFSL_	NTAQHLT(0.06)VS(0.94)GFSL;NTAQHLT(0.068)VS(0.932)GFSL	S875-p	S(0.932)	TRUE	TRUE	FALSE	FALSE	FALSE	TAQHLTVSGFSL___	0.195318	0.346764	1.272	1	4	TRUE	FALSE	14.4028	14.0051	14.228	14.3808	14.0749	13.8386	14.0049	13.9962	13.841	13.677	0.0217577	FALSE	TRUE	TRUE	FALSE	FALSE	FALSE	FALSE	FALSE	FALSE	FALSE	FALSE	FALSE	FALSE	FALSE	FALSE	FALSE	FALSE	TRUE	PS51285	NA	FALSE	FALSE	FALSE
74206	Q7L2J0	MEPCE	MEPCE BCDIN3	7SK snRNA methylphosphate capping enzyme	_GGGPQAQSHGEARLpSDPPGR_	GGGPQAQSHGEARLS(1)DPPGR;GGGPQAQS(0.005)HGEARLS(0.995)DPPGR	S101-p	S(1)	TRUE	TRUE	TRUE	FALSE	FALSE	SHGEARLSDPPGRAA	0.581791	0.346862	1.272	1	8	FALSE	FALSE	14.5957	14.6969	14.6179	14.888	14.1373	14.6132	14.8191	13.9885	14.3403	13.4403	0.192069	FALSE	TRUE	FALSE	FALSE	FALSE	FALSE	FALSE	FALSE	FALSE	FALSE	FALSE	FALSE	FALSE	FALSE	FALSE	TRUE	FALSE	FALSE	NA	NA	FALSE	FALSE	FALSE
74206	Q7L2J0	MEPCE	MEPCE BCDIN3	7SK snRNA methylphosphate capping enzyme	_GGGPQAQSHGEARLpSDPPGR_	GGGPQAQSHGEARLS(1)DPPGR;GGGPQAQS(0.005)HGEARLS(0.995)DPPGR	S94-p	S(0.005)	FALSE	FALSE	FALSE	FALSE	FALSE	GGGPQAQSHGEARLS	0.581791	0.346862	1.272	1	8	FALSE	FALSE	14.5957	14.6969	14.6179	14.888	14.1373	14.6132	14.8191	13.9885	14.3403	13.4403	0.192069	FALSE	TRUE	FALSE	FALSE	FALSE	FALSE	FALSE	FALSE	FALSE	FALSE	FALSE	FALSE	FALSE	FALSE	FALSE	TRUE	FALSE	FALSE	NA	NA	FALSE	FALSE	FALSE
74206	Q7L2J0	MEPCE	MEPCE BCDIN3	7SK snRNA methylphosphate capping enzyme	_GGGPQAQSHGEARLpSDPPGR_	GGGPQAQSHGEARLS(1)DPPGR;GGGPQAQS(0.005)HGEARLS(0.995)DPPGR	S101-p	S(0.995)	TRUE	TRUE	TRUE	FALSE	FALSE	SHGEARLSDPPGRAA	0.581791	0.346862	1.272	1	8	FALSE	FALSE	14.5957	14.6969	14.6179	14.888	14.1373	14.6132	14.8191	13.9885	14.3403	13.4403	0.192069	FALSE	TRUE	FALSE	FALSE	FALSE	FALSE	FALSE	FALSE	FALSE	FALSE	FALSE	FALSE	FALSE	FALSE	FALSE	TRUE	FALSE	FALSE	NA	NA	FALSE	FALSE	FALSE
225132	Q09666	AHNAK	AHNAK PM227	Neuroblast differentiation-associated protein AHNAK	_VSM(ox)PDVELN(de)LKpSPK_	VSMPDVELNLKS(1)PK;VS(0.004)MPDVELNLKS(0.996)PK	S3426-p	S(1)	TRUE	TRUE	TRUE	FALSE	FALSE	DVELNLKSPKVKGDL	0.733292	0.346943	1.272	1	12	FALSE	FALSE	14.8684	13.8945	14.2843	14.7393	14.8543	14.5615	12.8405	14.7514	14.6591	14.0936	0.344757	FALSE	TRUE	FALSE	FALSE	FALSE	FALSE	FALSE	FALSE	FALSE	FALSE	FALSE	FALSE	FALSE	FALSE	FALSE	FALSE	FALSE	FALSE	NA	NA	FALSE	FALSE	FALSE
225132	Q09666	AHNAK	AHNAK PM227	Neuroblast differentiation-associated protein AHNAK	_VSM(ox)PDVELN(de)LKpSPK_	VSMPDVELNLKS(1)PK;VS(0.004)MPDVELNLKS(0.996)PK	S3416-p	S(0.004)	FALSE	FALSE	FALSE	FALSE	FALSE	SISSPKVSMPDVELN	0.733292	0.346943	1.272	1	12	FALSE	FALSE	14.8684	13.8945	14.2843	14.7393	14.8543	14.5615	12.8405	14.7514	14.6591	14.0936	0.344757	FALSE	TRUE	FALSE	FALSE	FALSE	FALSE	FALSE	FALSE	FALSE	FALSE	FALSE	FALSE	FALSE	FALSE	FALSE	FALSE	FALSE	FALSE	NA	NA	FALSE	FALSE	FALSE
225132	Q09666	AHNAK	AHNAK PM227	Neuroblast differentiation-associated protein AHNAK	_VSM(ox)PDVELN(de)LKpSPK_	VSMPDVELNLKS(1)PK;VS(0.004)MPDVELNLKS(0.996)PK	S3426-p	S(0.996)	TRUE	TRUE	TRUE	FALSE	FALSE	DVELNLKSPKVKGDL	0.733292	0.346943	1.272	1	12	FALSE	FALSE	14.8684	13.8945	14.2843	14.7393	14.8543	14.5615	12.8405	14.7514	14.6591	14.0936	0.344757	FALSE	TRUE	FALSE	FALSE	FALSE	FALSE	FALSE	FALSE	FALSE	FALSE	FALSE	FALSE	FALSE	FALSE	FALSE	FALSE	FALSE	FALSE	NA	NA	FALSE	FALSE	FALSE
178981	Q8N612	FAM160A2	NA	FTS and Hook-interacting protein	_RPpSLGELLLR_	RPS(1)LGELLLR	S859-p	S(1)	TRUE	TRUE	TRUE	FALSE	FALSE	LVKSRRPSLGELLLR	0.291428	0.34695	1.272	1	11	FALSE	FALSE	16.7958	16.8696	16.9733	16.695	16.3853	16.1998	16.7684	16.2771	16.4018	16.3371	0.0456242	FALSE	TRUE	FALSE	FALSE	FALSE	FALSE	FALSE	FALSE	FALSE	FALSE	FALSE	FALSE	FALSE	FALSE	FALSE	FALSE	FALSE	FALSE	NA	NA	FALSE	FALSE	FALSE
56577	Q15772	SPEG	SPEG APEG1 KIAA1297	Striated muscle preferentially expressed protein kinase	_EPGEPPLFSRPSpTPK_	EPGEPPLFS(0.18)RPS(0.119)T(0.701)PK;EPGEPPLFS(0.001)RPS(0.149)T(0.85)PK	S537-p	S(0.18)	FALSE	FALSE	FALSE	FALSE	FALSE	PGEPPLFSRPSTPKT	0.298934	0.346957	1.272	1	3	FALSE	FALSE	16.9014	16.6833	16.6797	16.9889	16.8652	16.5425	15.9723	16.6102	16.7155	16.5433	0.0478302	FALSE	TRUE	TRUE	FALSE	FALSE	FALSE	FALSE	FALSE	FALSE	FALSE	FALSE	FALSE	FALSE	FALSE	FALSE	TRUE	FALSE	FALSE	NA	NA	FALSE	FALSE	FALSE
56577	Q15772	SPEG	SPEG APEG1 KIAA1297	Striated muscle preferentially expressed protein kinase	_EPGEPPLFSRPSpTPK_	EPGEPPLFS(0.18)RPS(0.119)T(0.701)PK;EPGEPPLFS(0.001)RPS(0.149)T(0.85)PK	S540-p	S(0.119)	FALSE	FALSE	FALSE	FALSE	FALSE	PPLFSRPSTPKTSRA	0.298934	0.346957	1.272	1	3	FALSE	FALSE	16.9014	16.6833	16.6797	16.9889	16.8652	16.5425	15.9723	16.6102	16.7155	16.5433	0.0478302	FALSE	TRUE	TRUE	FALSE	FALSE	FALSE	FALSE	FALSE	FALSE	FALSE	FALSE	FALSE	FALSE	FALSE	FALSE	TRUE	FALSE	FALSE	NA	NA	FALSE	FALSE	FALSE
56577	Q15772	SPEG	SPEG APEG1 KIAA1297	Striated muscle preferentially expressed protein kinase	_EPGEPPLFSRPSpTPK_	EPGEPPLFS(0.18)RPS(0.119)T(0.701)PK;EPGEPPLFS(0.001)RPS(0.149)T(0.85)PK	T541-p	T(0.701)	TRUE	FALSE	FALSE	FALSE	FALSE	PLFSRPSTPKTSRAV	0.298934	0.346957	1.272	1	3	FALSE	FALSE	16.9014	16.6833	16.6797	16.9889	16.8652	16.5425	15.9723	16.6102	16.7155	16.5433	0.0478302	FALSE	FALSE	TRUE	FALSE	FALSE	FALSE	FALSE	FALSE	FALSE	FALSE	FALSE	FALSE	FALSE	FALSE	FALSE	TRUE	FALSE	FALSE	NA	NA	FALSE	FALSE	FALSE
56577	Q15772	SPEG	SPEG APEG1 KIAA1297	Striated muscle preferentially expressed protein kinase	_EPGEPPLFSRPSpTPK_	EPGEPPLFS(0.18)RPS(0.119)T(0.701)PK;EPGEPPLFS(0.001)RPS(0.149)T(0.85)PK	S537-p	S(0.001)	FALSE	FALSE	FALSE	FALSE	FALSE	PGEPPLFSRPSTPKT	0.298934	0.346957	1.272	1	3	FALSE	FALSE	16.9014	16.6833	16.6797	16.9889	16.8652	16.5425	15.9723	16.6102	16.7155	16.5433	0.0478302	FALSE	TRUE	TRUE	FALSE	FALSE	FALSE	FALSE	FALSE	FALSE	FALSE	FALSE	FALSE	FALSE	FALSE	FALSE	TRUE	FALSE	FALSE	NA	NA	FALSE	FALSE	FALSE
56577	Q15772	SPEG	SPEG APEG1 KIAA1297	Striated muscle preferentially expressed protein kinase	_EPGEPPLFSRPSpTPK_	EPGEPPLFS(0.18)RPS(0.119)T(0.701)PK;EPGEPPLFS(0.001)RPS(0.149)T(0.85)PK	S540-p	S(0.149)	FALSE	FALSE	FALSE	FALSE	FALSE	PPLFSRPSTPKTSRA	0.298934	0.346957	1.272	1	3	FALSE	FALSE	16.9014	16.6833	16.6797	16.9889	16.8652	16.5425	15.9723	16.6102	16.7155	16.5433	0.0478302	FALSE	TRUE	TRUE	FALSE	FALSE	FALSE	FALSE	FALSE	FALSE	FALSE	FALSE	FALSE	FALSE	FALSE	FALSE	TRUE	FALSE	FALSE	NA	NA	FALSE	FALSE	FALSE
56577	Q15772	SPEG	SPEG APEG1 KIAA1297	Striated muscle preferentially expressed protein kinase	_EPGEPPLFSRPSpTPK_	EPGEPPLFS(0.18)RPS(0.119)T(0.701)PK;EPGEPPLFS(0.001)RPS(0.149)T(0.85)PK	T541-p	T(0.85)	TRUE	TRUE	FALSE	FALSE	FALSE	PLFSRPSTPKTSRAV	0.298934	0.346957	1.272	1	3	FALSE	FALSE	16.9014	16.6833	16.6797	16.9889	16.8652	16.5425	15.9723	16.6102	16.7155	16.5433	0.0478302	FALSE	FALSE	TRUE	FALSE	FALSE	FALSE	FALSE	FALSE	FALSE	FALSE	FALSE	FALSE	FALSE	FALSE	FALSE	TRUE	FALSE	FALSE	NA	NA	FALSE	FALSE	FALSE
144330	P41440	SLC19A1	SLC19A1 FLOT1 RFC1	Folate transporter 1	_(ac)M(ox)VPSpSPAVEK_	MVPS(0.325)S(0.675)PAVEK;MVPS(0.121)S(0.879)PAVEK;MVPS(0.02)S(0.98)PAVEK	S4-p	S(0.325)	FALSE	FALSE	FALSE	FALSE	FALSE	____MVPSSPAVEKQ	0.1561	0.347206	1.272	1	11	FALSE	FALSE	15.8331	15.8963	15.8851	15.8692	15.6334	15.5555	15.6749	15.3189	15.4571	15.3745	0.0145755	FALSE	TRUE	FALSE	FALSE	FALSE	FALSE	FALSE	FALSE	FALSE	FALSE	FALSE	FALSE	FALSE	FALSE	FALSE	FALSE	FALSE	FALSE	NA	NA	FALSE	FALSE	FALSE
144330	P41440	SLC19A1	SLC19A1 FLOT1 RFC1	Folate transporter 1	_(ac)M(ox)VPSpSPAVEK_	MVPS(0.325)S(0.675)PAVEK;MVPS(0.121)S(0.879)PAVEK;MVPS(0.02)S(0.98)PAVEK	S5-p	S(0.675)	TRUE	FALSE	FALSE	FALSE	FALSE	___MVPSSPAVEKQV	0.1561	0.347206	1.272	1	11	FALSE	FALSE	15.8331	15.8963	15.8851	15.8692	15.6334	15.5555	15.6749	15.3189	15.4571	15.3745	0.0145755	FALSE	TRUE	FALSE	FALSE	FALSE	FALSE	FALSE	FALSE	FALSE	FALSE	FALSE	FALSE	FALSE	FALSE	FALSE	FALSE	FALSE	FALSE	NA	NA	FALSE	FALSE	FALSE
144330	P41440	SLC19A1	SLC19A1 FLOT1 RFC1	Folate transporter 1	_(ac)M(ox)VPSpSPAVEK_	MVPS(0.325)S(0.675)PAVEK;MVPS(0.121)S(0.879)PAVEK;MVPS(0.02)S(0.98)PAVEK	S4-p	S(0.121)	FALSE	FALSE	FALSE	FALSE	FALSE	____MVPSSPAVEKQ	0.1561	0.347206	1.272	1	11	FALSE	FALSE	15.8331	15.8963	15.8851	15.8692	15.6334	15.5555	15.6749	15.3189	15.4571	15.3745	0.0145755	FALSE	TRUE	FALSE	FALSE	FALSE	FALSE	FALSE	FALSE	FALSE	FALSE	FALSE	FALSE	FALSE	FALSE	FALSE	FALSE	FALSE	FALSE	NA	NA	FALSE	FALSE	FALSE
144330	P41440	SLC19A1	SLC19A1 FLOT1 RFC1	Folate transporter 1	_(ac)M(ox)VPSpSPAVEK_	MVPS(0.325)S(0.675)PAVEK;MVPS(0.121)S(0.879)PAVEK;MVPS(0.02)S(0.98)PAVEK	S5-p	S(0.879)	TRUE	TRUE	FALSE	FALSE	FALSE	___MVPSSPAVEKQV	0.1561	0.347206	1.272	1	11	FALSE	FALSE	15.8331	15.8963	15.8851	15.8692	15.6334	15.5555	15.6749	15.3189	15.4571	15.3745	0.0145755	FALSE	TRUE	FALSE	FALSE	FALSE	FALSE	FALSE	FALSE	FALSE	FALSE	FALSE	FALSE	FALSE	FALSE	FALSE	FALSE	FALSE	FALSE	NA	NA	FALSE	FALSE	FALSE
144330	P41440	SLC19A1	SLC19A1 FLOT1 RFC1	Folate transporter 1	_(ac)M(ox)VPSpSPAVEK_	MVPS(0.325)S(0.675)PAVEK;MVPS(0.121)S(0.879)PAVEK;MVPS(0.02)S(0.98)PAVEK	S4-p	S(0.02)	FALSE	FALSE	FALSE	FALSE	FALSE	____MVPSSPAVEKQ	0.1561	0.347206	1.272	1	11	FALSE	FALSE	15.8331	15.8963	15.8851	15.8692	15.6334	15.5555	15.6749	15.3189	15.4571	15.3745	0.0145755	FALSE	TRUE	FALSE	FALSE	FALSE	FALSE	FALSE	FALSE	FALSE	FALSE	FALSE	FALSE	FALSE	FALSE	FALSE	FALSE	FALSE	FALSE	NA	NA	FALSE	FALSE	FALSE
144330	P41440	SLC19A1	SLC19A1 FLOT1 RFC1	Folate transporter 1	_(ac)M(ox)VPSpSPAVEK_	MVPS(0.325)S(0.675)PAVEK;MVPS(0.121)S(0.879)PAVEK;MVPS(0.02)S(0.98)PAVEK	S5-p	S(0.98)	TRUE	TRUE	FALSE	FALSE	FALSE	___MVPSSPAVEKQV	0.1561	0.347206	1.272	1	11	FALSE	FALSE	15.8331	15.8963	15.8851	15.8692	15.6334	15.5555	15.6749	15.3189	15.4571	15.3745	0.0145755	FALSE	TRUE	FALSE	FALSE	FALSE	FALSE	FALSE	FALSE	FALSE	FALSE	FALSE	FALSE	FALSE	FALSE	FALSE	FALSE	FALSE	FALSE	NA	NA	FALSE	FALSE	FALSE
168460	Q8NG31	KNL1	KNL1 CASC5 KIAA1570	Kinetochore scaffold 1	_RCpSLGIFLPR_	RCS(1)LGIFLPR	S1675-p	S(1)	TRUE	TRUE	TRUE	FALSE	FALSE	KDKVRRCSLGIFLPR	0.339554	0.347264	1.272	1	14	FALSE	FALSE	14.8058	15.3084	15.1994	15.1404	15.3028	14.3886	14.9187	14.6201	15.003	15.0901	0.0608312	FALSE	TRUE	FALSE	FALSE	FALSE	FALSE	FALSE	FALSE	FALSE	FALSE	FALSE	FALSE	FALSE	FALSE	FALSE	FALSE	FALSE	FALSE	NA	NA	FALSE	FALSE	FALSE
124413	Q96RS6	NUDCD1	NUDCD1 CML66	NudC domain-containing protein 1	_LM(ox)HLTpSEELNPNPDK_	LMHLT(0.127)S(0.873)EELNPNPDK;LMHLT(0.104)S(0.896)EELNPNPDK;LMHLT(0.115)S(0.885)EELNPNPDK	T387-p	T(0.127)	FALSE	FALSE	FALSE	FALSE	FALSE	AERLMHLTSEELNPN	0.293004	0.347276	1.272	1	6	FALSE	FALSE	13.7353	13.5453	13.8336	13.8415	13.6583	13.6955	13.3353	13.5158	12.913	13.418	0.0460616	FALSE	FALSE	FALSE	FALSE	FALSE	FALSE	FALSE	FALSE	FALSE	FALSE	FALSE	FALSE	FALSE	FALSE	FALSE	FALSE	FALSE	FALSE	NA	NA	FALSE	FALSE	FALSE
124413	Q96RS6	NUDCD1	NUDCD1 CML66	NudC domain-containing protein 1	_LM(ox)HLTpSEELNPNPDK_	LMHLT(0.127)S(0.873)EELNPNPDK;LMHLT(0.104)S(0.896)EELNPNPDK;LMHLT(0.115)S(0.885)EELNPNPDK	S388-p	S(0.873)	TRUE	TRUE	FALSE	FALSE	FALSE	ERLMHLTSEELNPNP	0.293004	0.347276	1.272	1	6	FALSE	FALSE	13.7353	13.5453	13.8336	13.8415	13.6583	13.6955	13.3353	13.5158	12.913	13.418	0.0460616	FALSE	TRUE	FALSE	FALSE	FALSE	FALSE	FALSE	FALSE	FALSE	FALSE	FALSE	FALSE	FALSE	FALSE	FALSE	FALSE	FALSE	FALSE	NA	NA	FALSE	FALSE	FALSE
124413	Q96RS6	NUDCD1	NUDCD1 CML66	NudC domain-containing protein 1	_LM(ox)HLTpSEELNPNPDK_	LMHLT(0.127)S(0.873)EELNPNPDK;LMHLT(0.104)S(0.896)EELNPNPDK;LMHLT(0.115)S(0.885)EELNPNPDK	T387-p	T(0.104)	FALSE	FALSE	FALSE	FALSE	FALSE	AERLMHLTSEELNPN	0.293004	0.347276	1.272	1	6	FALSE	FALSE	13.7353	13.5453	13.8336	13.8415	13.6583	13.6955	13.3353	13.5158	12.913	13.418	0.0460616	FALSE	FALSE	FALSE	FALSE	FALSE	FALSE	FALSE	FALSE	FALSE	FALSE	FALSE	FALSE	FALSE	FALSE	FALSE	FALSE	FALSE	FALSE	NA	NA	FALSE	FALSE	FALSE
124413	Q96RS6	NUDCD1	NUDCD1 CML66	NudC domain-containing protein 1	_LM(ox)HLTpSEELNPNPDK_	LMHLT(0.127)S(0.873)EELNPNPDK;LMHLT(0.104)S(0.896)EELNPNPDK;LMHLT(0.115)S(0.885)EELNPNPDK	S388-p	S(0.896)	TRUE	TRUE	FALSE	FALSE	FALSE	ERLMHLTSEELNPNP	0.293004	0.347276	1.272	1	6	FALSE	FALSE	13.7353	13.5453	13.8336	13.8415	13.6583	13.6955	13.3353	13.5158	12.913	13.418	0.0460616	FALSE	TRUE	FALSE	FALSE	FALSE	FALSE	FALSE	FALSE	FALSE	FALSE	FALSE	FALSE	FALSE	FALSE	FALSE	FALSE	FALSE	FALSE	NA	NA	FALSE	FALSE	FALSE
124413	Q96RS6	NUDCD1	NUDCD1 CML66	NudC domain-containing protein 1	_LM(ox)HLTpSEELNPNPDK_	LMHLT(0.127)S(0.873)EELNPNPDK;LMHLT(0.104)S(0.896)EELNPNPDK;LMHLT(0.115)S(0.885)EELNPNPDK	T387-p	T(0.115)	FALSE	FALSE	FALSE	FALSE	FALSE	AERLMHLTSEELNPN	0.293004	0.347276	1.272	1	6	FALSE	FALSE	13.7353	13.5453	13.8336	13.8415	13.6583	13.6955	13.3353	13.5158	12.913	13.418	0.0460616	FALSE	FALSE	FALSE	FALSE	FALSE	FALSE	FALSE	FALSE	FALSE	FALSE	FALSE	FALSE	FALSE	FALSE	FALSE	FALSE	FALSE	FALSE	NA	NA	FALSE	FALSE	FALSE
124413	Q96RS6	NUDCD1	NUDCD1 CML66	NudC domain-containing protein 1	_LM(ox)HLTpSEELNPNPDK_	LMHLT(0.127)S(0.873)EELNPNPDK;LMHLT(0.104)S(0.896)EELNPNPDK;LMHLT(0.115)S(0.885)EELNPNPDK	S388-p	S(0.885)	TRUE	TRUE	FALSE	FALSE	FALSE	ERLMHLTSEELNPNP	0.293004	0.347276	1.272	1	6	FALSE	FALSE	13.7353	13.5453	13.8336	13.8415	13.6583	13.6955	13.3353	13.5158	12.913	13.418	0.0460616	FALSE	TRUE	FALSE	FALSE	FALSE	FALSE	FALSE	FALSE	FALSE	FALSE	FALSE	FALSE	FALSE	FALSE	FALSE	FALSE	FALSE	FALSE	NA	NA	FALSE	FALSE	FALSE
29610	O60927	PPP1R11	PPP1R11 HCGV TCTE5	E3 ubiquitin-protein ligase PPP1R11	_ATLGPTPTpTPPQPPDPSQPPPGPM(ox)QH_	AT(0.001)LGPT(0.022)PT(0.123)T(0.842)PPQPPDPS(0.013)QPPPGPMQH;AT(0.004)LGPT(0.071)PT(0.217)T(0.703)PPQPPDPS(0.005)QPPPGPMQH;AT(0.001)LGPT(0.041)PT(0.172)T(0.779)PPQPPDPS(0.008)QPPPGPMQH	T102-p	T(0.001)	FALSE	FALSE	FALSE	FALSE	FALSE	RKGRRRATLGPTPTT	0.387498	0.347387	1.272	1	18	FALSE	FALSE	13.383	13.3196	12.7647	12.7956	13.0009	12.7859	13.1017	12.5859	12.7082	12.3451	0.0789411	FALSE	TRUE	FALSE	FALSE	FALSE	FALSE	FALSE	FALSE	FALSE	FALSE	FALSE	FALSE	FALSE	FALSE	FALSE	TRUE	FALSE	FALSE	NA	NA	FALSE	FALSE	FALSE
29610	O60927	PPP1R11	PPP1R11 HCGV TCTE5	E3 ubiquitin-protein ligase PPP1R11	_ATLGPTPTpTPPQPPDPSQPPPGPM(ox)QH_	AT(0.001)LGPT(0.022)PT(0.123)T(0.842)PPQPPDPS(0.013)QPPPGPMQH;AT(0.004)LGPT(0.071)PT(0.217)T(0.703)PPQPPDPS(0.005)QPPPGPMQH;AT(0.001)LGPT(0.041)PT(0.172)T(0.779)PPQPPDPS(0.008)QPPPGPMQH	T106-p	T(0.022)	FALSE	FALSE	FALSE	FALSE	FALSE	RRATLGPTPTTPPQP	0.387498	0.347387	1.272	1	18	FALSE	FALSE	13.383	13.3196	12.7647	12.7956	13.0009	12.7859	13.1017	12.5859	12.7082	12.3451	0.0789411	FALSE	TRUE	FALSE	FALSE	FALSE	FALSE	FALSE	FALSE	FALSE	FALSE	FALSE	FALSE	FALSE	FALSE	FALSE	TRUE	TRUE	FALSE	NA	NA	FALSE	FALSE	FALSE
29610	O60927	PPP1R11	PPP1R11 HCGV TCTE5	E3 ubiquitin-protein ligase PPP1R11	_ATLGPTPTpTPPQPPDPSQPPPGPM(ox)QH_	AT(0.001)LGPT(0.022)PT(0.123)T(0.842)PPQPPDPS(0.013)QPPPGPMQH;AT(0.004)LGPT(0.071)PT(0.217)T(0.703)PPQPPDPS(0.005)QPPPGPMQH;AT(0.001)LGPT(0.041)PT(0.172)T(0.779)PPQPPDPS(0.008)QPPPGPMQH	T108-p	T(0.123)	FALSE	FALSE	FALSE	FALSE	FALSE	ATLGPTPTTPPQPPD	0.387498	0.347387	1.272	1	18	FALSE	FALSE	13.383	13.3196	12.7647	12.7956	13.0009	12.7859	13.1017	12.5859	12.7082	12.3451	0.0789411	FALSE	TRUE	FALSE	FALSE	FALSE	FALSE	FALSE	FALSE	FALSE	FALSE	FALSE	FALSE	FALSE	FALSE	FALSE	TRUE	TRUE	FALSE	NA	NA	FALSE	FALSE	FALSE
29610	O60927	PPP1R11	PPP1R11 HCGV TCTE5	E3 ubiquitin-protein ligase PPP1R11	_ATLGPTPTpTPPQPPDPSQPPPGPM(ox)QH_	AT(0.001)LGPT(0.022)PT(0.123)T(0.842)PPQPPDPS(0.013)QPPPGPMQH;AT(0.004)LGPT(0.071)PT(0.217)T(0.703)PPQPPDPS(0.005)QPPPGPMQH;AT(0.001)LGPT(0.041)PT(0.172)T(0.779)PPQPPDPS(0.008)QPPPGPMQH	T109-p	T(0.842)	TRUE	TRUE	FALSE	FALSE	FALSE	TLGPTPTTPPQPPDP	0.387498	0.347387	1.272	1	18	FALSE	FALSE	13.383	13.3196	12.7647	12.7956	13.0009	12.7859	13.1017	12.5859	12.7082	12.3451	0.0789411	FALSE	TRUE	FALSE	FALSE	FALSE	FALSE	FALSE	FALSE	FALSE	FALSE	FALSE	FALSE	FALSE	FALSE	FALSE	TRUE	TRUE	FALSE	NA	NA	FALSE	FALSE	FALSE
29610	O60927	PPP1R11	PPP1R11 HCGV TCTE5	E3 ubiquitin-protein ligase PPP1R11	_ATLGPTPTpTPPQPPDPSQPPPGPM(ox)QH_	AT(0.001)LGPT(0.022)PT(0.123)T(0.842)PPQPPDPS(0.013)QPPPGPMQH;AT(0.004)LGPT(0.071)PT(0.217)T(0.703)PPQPPDPS(0.005)QPPPGPMQH;AT(0.001)LGPT(0.041)PT(0.172)T(0.779)PPQPPDPS(0.008)QPPPGPMQH	S117-p	S(0.013)	FALSE	FALSE	FALSE	FALSE	FALSE	PPQPPDPSQPPPGPM	0.387498	0.347387	1.272	1	18	FALSE	FALSE	13.383	13.3196	12.7647	12.7956	13.0009	12.7859	13.1017	12.5859	12.7082	12.3451	0.0789411	FALSE	FALSE	FALSE	FALSE	FALSE	FALSE	FALSE	FALSE	FALSE	FALSE	FALSE	FALSE	FALSE	FALSE	FALSE	TRUE	TRUE	FALSE	NA	NA	FALSE	FALSE	FALSE
29610	O60927	PPP1R11	PPP1R11 HCGV TCTE5	E3 ubiquitin-protein ligase PPP1R11	_ATLGPTPTpTPPQPPDPSQPPPGPM(ox)QH_	AT(0.001)LGPT(0.022)PT(0.123)T(0.842)PPQPPDPS(0.013)QPPPGPMQH;AT(0.004)LGPT(0.071)PT(0.217)T(0.703)PPQPPDPS(0.005)QPPPGPMQH;AT(0.001)LGPT(0.041)PT(0.172)T(0.779)PPQPPDPS(0.008)QPPPGPMQH	T102-p	T(0.004)	FALSE	FALSE	FALSE	FALSE	FALSE	RKGRRRATLGPTPTT	0.387498	0.347387	1.272	1	18	FALSE	FALSE	13.383	13.3196	12.7647	12.7956	13.0009	12.7859	13.1017	12.5859	12.7082	12.3451	0.0789411	FALSE	TRUE	FALSE	FALSE	FALSE	FALSE	FALSE	FALSE	FALSE	FALSE	FALSE	FALSE	FALSE	FALSE	FALSE	TRUE	FALSE	FALSE	NA	NA	FALSE	FALSE	FALSE
29610	O60927	PPP1R11	PPP1R11 HCGV TCTE5	E3 ubiquitin-protein ligase PPP1R11	_ATLGPTPTpTPPQPPDPSQPPPGPM(ox)QH_	AT(0.001)LGPT(0.022)PT(0.123)T(0.842)PPQPPDPS(0.013)QPPPGPMQH;AT(0.004)LGPT(0.071)PT(0.217)T(0.703)PPQPPDPS(0.005)QPPPGPMQH;AT(0.001)LGPT(0.041)PT(0.172)T(0.779)PPQPPDPS(0.008)QPPPGPMQH	T106-p	T(0.071)	FALSE	FALSE	FALSE	FALSE	FALSE	RRATLGPTPTTPPQP	0.387498	0.347387	1.272	1	18	FALSE	FALSE	13.383	13.3196	12.7647	12.7956	13.0009	12.7859	13.1017	12.5859	12.7082	12.3451	0.0789411	FALSE	TRUE	FALSE	FALSE	FALSE	FALSE	FALSE	FALSE	FALSE	FALSE	FALSE	FALSE	FALSE	FALSE	FALSE	TRUE	TRUE	FALSE	NA	NA	FALSE	FALSE	FALSE
29610	O60927	PPP1R11	PPP1R11 HCGV TCTE5	E3 ubiquitin-protein ligase PPP1R11	_ATLGPTPTpTPPQPPDPSQPPPGPM(ox)QH_	AT(0.001)LGPT(0.022)PT(0.123)T(0.842)PPQPPDPS(0.013)QPPPGPMQH;AT(0.004)LGPT(0.071)PT(0.217)T(0.703)PPQPPDPS(0.005)QPPPGPMQH;AT(0.001)LGPT(0.041)PT(0.172)T(0.779)PPQPPDPS(0.008)QPPPGPMQH	T108-p	T(0.217)	FALSE	FALSE	FALSE	FALSE	FALSE	ATLGPTPTTPPQPPD	0.387498	0.347387	1.272	1	18	FALSE	FALSE	13.383	13.3196	12.7647	12.7956	13.0009	12.7859	13.1017	12.5859	12.7082	12.3451	0.0789411	FALSE	TRUE	FALSE	FALSE	FALSE	FALSE	FALSE	FALSE	FALSE	FALSE	FALSE	FALSE	FALSE	FALSE	FALSE	TRUE	TRUE	FALSE	NA	NA	FALSE	FALSE	FALSE
29610	O60927	PPP1R11	PPP1R11 HCGV TCTE5	E3 ubiquitin-protein ligase PPP1R11	_ATLGPTPTpTPPQPPDPSQPPPGPM(ox)QH_	AT(0.001)LGPT(0.022)PT(0.123)T(0.842)PPQPPDPS(0.013)QPPPGPMQH;AT(0.004)LGPT(0.071)PT(0.217)T(0.703)PPQPPDPS(0.005)QPPPGPMQH;AT(0.001)LGPT(0.041)PT(0.172)T(0.779)PPQPPDPS(0.008)QPPPGPMQH	T109-p	T(0.703)	TRUE	FALSE	FALSE	FALSE	FALSE	TLGPTPTTPPQPPDP	0.387498	0.347387	1.272	1	18	FALSE	FALSE	13.383	13.3196	12.7647	12.7956	13.0009	12.7859	13.1017	12.5859	12.7082	12.3451	0.0789411	FALSE	TRUE	FALSE	FALSE	FALSE	FALSE	FALSE	FALSE	FALSE	FALSE	FALSE	FALSE	FALSE	FALSE	FALSE	TRUE	TRUE	FALSE	NA	NA	FALSE	FALSE	FALSE
29610	O60927	PPP1R11	PPP1R11 HCGV TCTE5	E3 ubiquitin-protein ligase PPP1R11	_ATLGPTPTpTPPQPPDPSQPPPGPM(ox)QH_	AT(0.001)LGPT(0.022)PT(0.123)T(0.842)PPQPPDPS(0.013)QPPPGPMQH;AT(0.004)LGPT(0.071)PT(0.217)T(0.703)PPQPPDPS(0.005)QPPPGPMQH;AT(0.001)LGPT(0.041)PT(0.172)T(0.779)PPQPPDPS(0.008)QPPPGPMQH	S117-p	S(0.005)	FALSE	FALSE	FALSE	FALSE	FALSE	PPQPPDPSQPPPGPM	0.387498	0.347387	1.272	1	18	FALSE	FALSE	13.383	13.3196	12.7647	12.7956	13.0009	12.7859	13.1017	12.5859	12.7082	12.3451	0.0789411	FALSE	FALSE	FALSE	FALSE	FALSE	FALSE	FALSE	FALSE	FALSE	FALSE	FALSE	FALSE	FALSE	FALSE	FALSE	TRUE	TRUE	FALSE	NA	NA	FALSE	FALSE	FALSE
29610	O60927	PPP1R11	PPP1R11 HCGV TCTE5	E3 ubiquitin-protein ligase PPP1R11	_ATLGPTPTpTPPQPPDPSQPPPGPM(ox)QH_	AT(0.001)LGPT(0.022)PT(0.123)T(0.842)PPQPPDPS(0.013)QPPPGPMQH;AT(0.004)LGPT(0.071)PT(0.217)T(0.703)PPQPPDPS(0.005)QPPPGPMQH;AT(0.001)LGPT(0.041)PT(0.172)T(0.779)PPQPPDPS(0.008)QPPPGPMQH	T102-p	T(0.001)	FALSE	FALSE	FALSE	FALSE	FALSE	RKGRRRATLGPTPTT	0.387498	0.347387	1.272	1	18	FALSE	FALSE	13.383	13.3196	12.7647	12.7956	13.0009	12.7859	13.1017	12.5859	12.7082	12.3451	0.0789411	FALSE	TRUE	FALSE	FALSE	FALSE	FALSE	FALSE	FALSE	FALSE	FALSE	FALSE	FALSE	FALSE	FALSE	FALSE	TRUE	FALSE	FALSE	NA	NA	FALSE	FALSE	FALSE
29610	O60927	PPP1R11	PPP1R11 HCGV TCTE5	E3 ubiquitin-protein ligase PPP1R11	_ATLGPTPTpTPPQPPDPSQPPPGPM(ox)QH_	AT(0.001)LGPT(0.022)PT(0.123)T(0.842)PPQPPDPS(0.013)QPPPGPMQH;AT(0.004)LGPT(0.071)PT(0.217)T(0.703)PPQPPDPS(0.005)QPPPGPMQH;AT(0.001)LGPT(0.041)PT(0.172)T(0.779)PPQPPDPS(0.008)QPPPGPMQH	T106-p	T(0.041)	FALSE	FALSE	FALSE	FALSE	FALSE	RRATLGPTPTTPPQP	0.387498	0.347387	1.272	1	18	FALSE	FALSE	13.383	13.3196	12.7647	12.7956	13.0009	12.7859	13.1017	12.5859	12.7082	12.3451	0.0789411	FALSE	TRUE	FALSE	FALSE	FALSE	FALSE	FALSE	FALSE	FALSE	FALSE	FALSE	FALSE	FALSE	FALSE	FALSE	TRUE	TRUE	FALSE	NA	NA	FALSE	FALSE	FALSE
29610	O60927	PPP1R11	PPP1R11 HCGV TCTE5	E3 ubiquitin-protein ligase PPP1R11	_ATLGPTPTpTPPQPPDPSQPPPGPM(ox)QH_	AT(0.001)LGPT(0.022)PT(0.123)T(0.842)PPQPPDPS(0.013)QPPPGPMQH;AT(0.004)LGPT(0.071)PT(0.217)T(0.703)PPQPPDPS(0.005)QPPPGPMQH;AT(0.001)LGPT(0.041)PT(0.172)T(0.779)PPQPPDPS(0.008)QPPPGPMQH	T108-p	T(0.172)	FALSE	FALSE	FALSE	FALSE	FALSE	ATLGPTPTTPPQPPD	0.387498	0.347387	1.272	1	18	FALSE	FALSE	13.383	13.3196	12.7647	12.7956	13.0009	12.7859	13.1017	12.5859	12.7082	12.3451	0.0789411	FALSE	TRUE	FALSE	FALSE	FALSE	FALSE	FALSE	FALSE	FALSE	FALSE	FALSE	FALSE	FALSE	FALSE	FALSE	TRUE	TRUE	FALSE	NA	NA	FALSE	FALSE	FALSE
29610	O60927	PPP1R11	PPP1R11 HCGV TCTE5	E3 ubiquitin-protein ligase PPP1R11	_ATLGPTPTpTPPQPPDPSQPPPGPM(ox)QH_	AT(0.001)LGPT(0.022)PT(0.123)T(0.842)PPQPPDPS(0.013)QPPPGPMQH;AT(0.004)LGPT(0.071)PT(0.217)T(0.703)PPQPPDPS(0.005)QPPPGPMQH;AT(0.001)LGPT(0.041)PT(0.172)T(0.779)PPQPPDPS(0.008)QPPPGPMQH	T109-p	T(0.779)	TRUE	TRUE	FALSE	FALSE	FALSE	TLGPTPTTPPQPPDP	0.387498	0.347387	1.272	1	18	FALSE	FALSE	13.383	13.3196	12.7647	12.7956	13.0009	12.7859	13.1017	12.5859	12.7082	12.3451	0.0789411	FALSE	TRUE	FALSE	FALSE	FALSE	FALSE	FALSE	FALSE	FALSE	FALSE	FALSE	FALSE	FALSE	FALSE	FALSE	TRUE	TRUE	FALSE	NA	NA	FALSE	FALSE	FALSE
29610	O60927	PPP1R11	PPP1R11 HCGV TCTE5	E3 ubiquitin-protein ligase PPP1R11	_ATLGPTPTpTPPQPPDPSQPPPGPM(ox)QH_	AT(0.001)LGPT(0.022)PT(0.123)T(0.842)PPQPPDPS(0.013)QPPPGPMQH;AT(0.004)LGPT(0.071)PT(0.217)T(0.703)PPQPPDPS(0.005)QPPPGPMQH;AT(0.001)LGPT(0.041)PT(0.172)T(0.779)PPQPPDPS(0.008)QPPPGPMQH	S117-p	S(0.008)	FALSE	FALSE	FALSE	FALSE	FALSE	PPQPPDPSQPPPGPM	0.387498	0.347387	1.272	1	18	FALSE	FALSE	13.383	13.3196	12.7647	12.7956	13.0009	12.7859	13.1017	12.5859	12.7082	12.3451	0.0789411	FALSE	FALSE	FALSE	FALSE	FALSE	FALSE	FALSE	FALSE	FALSE	FALSE	FALSE	FALSE	FALSE	FALSE	FALSE	TRUE	TRUE	FALSE	NA	NA	FALSE	FALSE	FALSE
59367	Q86W50	METTL16	METTL16 METT10D	U6 small nuclear RNA (adenine-(43)-N(6))-methyltransferase	_ESGN(de)pSQELAR_	ES(0.015)GNS(0.985)QELAR	S416-p	S(0.015)	FALSE	FALSE	FALSE	TRUE	FALSE	KKPTPKESGNSQELA	0.490308	0.347438	1.272	1	16	FALSE	FALSE	13.1131	13.5087	13.1375	12.3734	13.4755	12.9438	13.0046	12.7641	12.6043	12.5543	0.128587	FALSE	TRUE	FALSE	FALSE	FALSE	FALSE	FALSE	FALSE	FALSE	FALSE	FALSE	FALSE	FALSE	FALSE	FALSE	TRUE	FALSE	FALSE	NA	NA	FALSE	FALSE	FALSE
59367	Q86W50	METTL16	METTL16 METT10D	U6 small nuclear RNA (adenine-(43)-N(6))-methyltransferase	_ESGN(de)pSQELAR_	ES(0.015)GNS(0.985)QELAR	S419-p	S(0.985)	TRUE	TRUE	FALSE	TRUE	FALSE	TPKESGNSQELARGP	0.490308	0.347438	1.272	1	16	FALSE	FALSE	13.1131	13.5087	13.1375	12.3734	13.4755	12.9438	13.0046	12.7641	12.6043	12.5543	0.128587	FALSE	TRUE	FALSE	FALSE	FALSE	FALSE	FALSE	FALSE	FALSE	FALSE	FALSE	FALSE	FALSE	FALSE	FALSE	TRUE	FALSE	FALSE	NA	NA	FALSE	FALSE	FALSE
30456	P38919	EIF4A3	EIF4A3 DDX48 KIAA0111	Eukaryotic initiation factor 4A-III	_(ac)ATTATMATSGpSARK_	ATTATMAT(0.008)S(0.142)GS(0.851)ARK;ATTATMAT(0.001)S(0.009)GS(0.99)ARK;ATTATMAT(0.002)S(0.13)GS(0.868)ARK;ATTATMAT(0.001)S(0.005)GS(0.994)ARK;ATTATMATS(0.009)GS(0.991)ARK	T9-p	T(0.008)	FALSE	FALSE	FALSE	FALSE	FALSE	ATTATMATSGSARKR	0.393537	0.347498	1.272	1	12	FALSE	FALSE	13.3746	13.4011	13.7717	13.6466	13.4706	13.5992	13.3969	12.9515	13.304	12.6756	0.0818903	FALSE	TRUE	FALSE	FALSE	FALSE	FALSE	FALSE	FALSE	FALSE	FALSE	FALSE	FALSE	FALSE	FALSE	FALSE	FALSE	TRUE	FALSE	NA	NA	FALSE	FALSE	FALSE
30456	P38919	EIF4A3	EIF4A3 DDX48 KIAA0111	Eukaryotic initiation factor 4A-III	_(ac)ATTATMATSGpSARK_	ATTATMAT(0.008)S(0.142)GS(0.851)ARK;ATTATMAT(0.001)S(0.009)GS(0.99)ARK;ATTATMAT(0.002)S(0.13)GS(0.868)ARK;ATTATMAT(0.001)S(0.005)GS(0.994)ARK;ATTATMATS(0.009)GS(0.991)ARK	S10-p	S(0.142)	FALSE	FALSE	FALSE	FALSE	FALSE	TTATMATSGSARKRL	0.393537	0.347498	1.272	1	12	FALSE	FALSE	13.3746	13.4011	13.7717	13.6466	13.4706	13.5992	13.3969	12.9515	13.304	12.6756	0.0818903	FALSE	TRUE	FALSE	FALSE	FALSE	FALSE	FALSE	FALSE	FALSE	FALSE	FALSE	FALSE	FALSE	FALSE	FALSE	FALSE	TRUE	FALSE	NA	NA	FALSE	FALSE	FALSE
30456	P38919	EIF4A3	EIF4A3 DDX48 KIAA0111	Eukaryotic initiation factor 4A-III	_(ac)ATTATMATSGpSARK_	ATTATMAT(0.008)S(0.142)GS(0.851)ARK;ATTATMAT(0.001)S(0.009)GS(0.99)ARK;ATTATMAT(0.002)S(0.13)GS(0.868)ARK;ATTATMAT(0.001)S(0.005)GS(0.994)ARK;ATTATMATS(0.009)GS(0.991)ARK	S12-p	S(0.851)	TRUE	TRUE	FALSE	FALSE	FALSE	ATMATSGSARKRLLK	0.393537	0.347498	1.272	1	12	FALSE	FALSE	13.3746	13.4011	13.7717	13.6466	13.4706	13.5992	13.3969	12.9515	13.304	12.6756	0.0818903	FALSE	TRUE	FALSE	FALSE	FALSE	FALSE	FALSE	FALSE	FALSE	FALSE	FALSE	FALSE	FALSE	FALSE	FALSE	FALSE	TRUE	FALSE	NA	NA	FALSE	FALSE	FALSE
30456	P38919	EIF4A3	EIF4A3 DDX48 KIAA0111	Eukaryotic initiation factor 4A-III	_(ac)ATTATMATSGpSARK_	ATTATMAT(0.008)S(0.142)GS(0.851)ARK;ATTATMAT(0.001)S(0.009)GS(0.99)ARK;ATTATMAT(0.002)S(0.13)GS(0.868)ARK;ATTATMAT(0.001)S(0.005)GS(0.994)ARK;ATTATMATS(0.009)GS(0.991)ARK	T9-p	T(0.001)	FALSE	FALSE	FALSE	FALSE	FALSE	ATTATMATSGSARKR	0.393537	0.347498	1.272	1	12	FALSE	FALSE	13.3746	13.4011	13.7717	13.6466	13.4706	13.5992	13.3969	12.9515	13.304	12.6756	0.0818903	FALSE	TRUE	FALSE	FALSE	FALSE	FALSE	FALSE	FALSE	FALSE	FALSE	FALSE	FALSE	FALSE	FALSE	FALSE	FALSE	TRUE	FALSE	NA	NA	FALSE	FALSE	FALSE
30456	P38919	EIF4A3	EIF4A3 DDX48 KIAA0111	Eukaryotic initiation factor 4A-III	_(ac)ATTATMATSGpSARK_	ATTATMAT(0.008)S(0.142)GS(0.851)ARK;ATTATMAT(0.001)S(0.009)GS(0.99)ARK;ATTATMAT(0.002)S(0.13)GS(0.868)ARK;ATTATMAT(0.001)S(0.005)GS(0.994)ARK;ATTATMATS(0.009)GS(0.991)ARK	S10-p	S(0.009)	FALSE	FALSE	FALSE	FALSE	FALSE	TTATMATSGSARKRL	0.393537	0.347498	1.272	1	12	FALSE	FALSE	13.3746	13.4011	13.7717	13.6466	13.4706	13.5992	13.3969	12.9515	13.304	12.6756	0.0818903	FALSE	TRUE	FALSE	FALSE	FALSE	FALSE	FALSE	FALSE	FALSE	FALSE	FALSE	FALSE	FALSE	FALSE	FALSE	FALSE	TRUE	FALSE	NA	NA	FALSE	FALSE	FALSE
30456	P38919	EIF4A3	EIF4A3 DDX48 KIAA0111	Eukaryotic initiation factor 4A-III	_(ac)ATTATMATSGpSARK_	ATTATMAT(0.008)S(0.142)GS(0.851)ARK;ATTATMAT(0.001)S(0.009)GS(0.99)ARK;ATTATMAT(0.002)S(0.13)GS(0.868)ARK;ATTATMAT(0.001)S(0.005)GS(0.994)ARK;ATTATMATS(0.009)GS(0.991)ARK	S12-p	S(0.99)	TRUE	TRUE	FALSE	FALSE	FALSE	ATMATSGSARKRLLK	0.393537	0.347498	1.272	1	12	FALSE	FALSE	13.3746	13.4011	13.7717	13.6466	13.4706	13.5992	13.3969	12.9515	13.304	12.6756	0.0818903	FALSE	TRUE	FALSE	FALSE	FALSE	FALSE	FALSE	FALSE	FALSE	FALSE	FALSE	FALSE	FALSE	FALSE	FALSE	FALSE	TRUE	FALSE	NA	NA	FALSE	FALSE	FALSE
30456	P38919	EIF4A3	EIF4A3 DDX48 KIAA0111	Eukaryotic initiation factor 4A-III	_(ac)ATTATMATSGpSARK_	ATTATMAT(0.008)S(0.142)GS(0.851)ARK;ATTATMAT(0.001)S(0.009)GS(0.99)ARK;ATTATMAT(0.002)S(0.13)GS(0.868)ARK;ATTATMAT(0.001)S(0.005)GS(0.994)ARK;ATTATMATS(0.009)GS(0.991)ARK	T9-p	T(0.002)	FALSE	FALSE	FALSE	FALSE	FALSE	ATTATMATSGSARKR	0.393537	0.347498	1.272	1	12	FALSE	FALSE	13.3746	13.4011	13.7717	13.6466	13.4706	13.5992	13.3969	12.9515	13.304	12.6756	0.0818903	FALSE	TRUE	FALSE	FALSE	FALSE	FALSE	FALSE	FALSE	FALSE	FALSE	FALSE	FALSE	FALSE	FALSE	FALSE	FALSE	TRUE	FALSE	NA	NA	FALSE	FALSE	FALSE
30456	P38919	EIF4A3	EIF4A3 DDX48 KIAA0111	Eukaryotic initiation factor 4A-III	_(ac)ATTATMATSGpSARK_	ATTATMAT(0.008)S(0.142)GS(0.851)ARK;ATTATMAT(0.001)S(0.009)GS(0.99)ARK;ATTATMAT(0.002)S(0.13)GS(0.868)ARK;ATTATMAT(0.001)S(0.005)GS(0.994)ARK;ATTATMATS(0.009)GS(0.991)ARK	S10-p	S(0.13)	FALSE	FALSE	FALSE	FALSE	FALSE	TTATMATSGSARKRL	0.393537	0.347498	1.272	1	12	FALSE	FALSE	13.3746	13.4011	13.7717	13.6466	13.4706	13.5992	13.3969	12.9515	13.304	12.6756	0.0818903	FALSE	TRUE	FALSE	FALSE	FALSE	FALSE	FALSE	FALSE	FALSE	FALSE	FALSE	FALSE	FALSE	FALSE	FALSE	FALSE	TRUE	FALSE	NA	NA	FALSE	FALSE	FALSE
30456	P38919	EIF4A3	EIF4A3 DDX48 KIAA0111	Eukaryotic initiation factor 4A-III	_(ac)ATTATMATSGpSARK_	ATTATMAT(0.008)S(0.142)GS(0.851)ARK;ATTATMAT(0.001)S(0.009)GS(0.99)ARK;ATTATMAT(0.002)S(0.13)GS(0.868)ARK;ATTATMAT(0.001)S(0.005)GS(0.994)ARK;ATTATMATS(0.009)GS(0.991)ARK	S12-p	S(0.868)	TRUE	TRUE	FALSE	FALSE	FALSE	ATMATSGSARKRLLK	0.393537	0.347498	1.272	1	12	FALSE	FALSE	13.3746	13.4011	13.7717	13.6466	13.4706	13.5992	13.3969	12.9515	13.304	12.6756	0.0818903	FALSE	TRUE	FALSE	FALSE	FALSE	FALSE	FALSE	FALSE	FALSE	FALSE	FALSE	FALSE	FALSE	FALSE	FALSE	FALSE	TRUE	FALSE	NA	NA	FALSE	FALSE	FALSE
30456	P38919	EIF4A3	EIF4A3 DDX48 KIAA0111	Eukaryotic initiation factor 4A-III	_(ac)ATTATMATSGpSARK_	ATTATMAT(0.008)S(0.142)GS(0.851)ARK;ATTATMAT(0.001)S(0.009)GS(0.99)ARK;ATTATMAT(0.002)S(0.13)GS(0.868)ARK;ATTATMAT(0.001)S(0.005)GS(0.994)ARK;ATTATMATS(0.009)GS(0.991)ARK	T9-p	T(0.001)	FALSE	FALSE	FALSE	FALSE	FALSE	ATTATMATSGSARKR	0.393537	0.347498	1.272	1	12	FALSE	FALSE	13.3746	13.4011	13.7717	13.6466	13.4706	13.5992	13.3969	12.9515	13.304	12.6756	0.0818903	FALSE	TRUE	FALSE	FALSE	FALSE	FALSE	FALSE	FALSE	FALSE	FALSE	FALSE	FALSE	FALSE	FALSE	FALSE	FALSE	TRUE	FALSE	NA	NA	FALSE	FALSE	FALSE
30456	P38919	EIF4A3	EIF4A3 DDX48 KIAA0111	Eukaryotic initiation factor 4A-III	_(ac)ATTATMATSGpSARK_	ATTATMAT(0.008)S(0.142)GS(0.851)ARK;ATTATMAT(0.001)S(0.009)GS(0.99)ARK;ATTATMAT(0.002)S(0.13)GS(0.868)ARK;ATTATMAT(0.001)S(0.005)GS(0.994)ARK;ATTATMATS(0.009)GS(0.991)ARK	S10-p	S(0.005)	FALSE	FALSE	FALSE	FALSE	FALSE	TTATMATSGSARKRL	0.393537	0.347498	1.272	1	12	FALSE	FALSE	13.3746	13.4011	13.7717	13.6466	13.4706	13.5992	13.3969	12.9515	13.304	12.6756	0.0818903	FALSE	TRUE	FALSE	FALSE	FALSE	FALSE	FALSE	FALSE	FALSE	FALSE	FALSE	FALSE	FALSE	FALSE	FALSE	FALSE	TRUE	FALSE	NA	NA	FALSE	FALSE	FALSE
30456	P38919	EIF4A3	EIF4A3 DDX48 KIAA0111	Eukaryotic initiation factor 4A-III	_(ac)ATTATMATSGpSARK_	ATTATMAT(0.008)S(0.142)GS(0.851)ARK;ATTATMAT(0.001)S(0.009)GS(0.99)ARK;ATTATMAT(0.002)S(0.13)GS(0.868)ARK;ATTATMAT(0.001)S(0.005)GS(0.994)ARK;ATTATMATS(0.009)GS(0.991)ARK	S12-p	S(0.994)	TRUE	TRUE	TRUE	FALSE	FALSE	ATMATSGSARKRLLK	0.393537	0.347498	1.272	1	12	FALSE	FALSE	13.3746	13.4011	13.7717	13.6466	13.4706	13.5992	13.3969	12.9515	13.304	12.6756	0.0818903	FALSE	TRUE	FALSE	FALSE	FALSE	FALSE	FALSE	FALSE	FALSE	FALSE	FALSE	FALSE	FALSE	FALSE	FALSE	FALSE	TRUE	FALSE	NA	NA	FALSE	FALSE	FALSE
30456	P38919	EIF4A3	EIF4A3 DDX48 KIAA0111	Eukaryotic initiation factor 4A-III	_(ac)ATTATMATSGpSARK_	ATTATMAT(0.008)S(0.142)GS(0.851)ARK;ATTATMAT(0.001)S(0.009)GS(0.99)ARK;ATTATMAT(0.002)S(0.13)GS(0.868)ARK;ATTATMAT(0.001)S(0.005)GS(0.994)ARK;ATTATMATS(0.009)GS(0.991)ARK	S10-p	S(0.009)	FALSE	FALSE	FALSE	FALSE	FALSE	TTATMATSGSARKRL	0.393537	0.347498	1.272	1	12	FALSE	FALSE	13.3746	13.4011	13.7717	13.6466	13.4706	13.5992	13.3969	12.9515	13.304	12.6756	0.0818903	FALSE	TRUE	FALSE	FALSE	FALSE	FALSE	FALSE	FALSE	FALSE	FALSE	FALSE	FALSE	FALSE	FALSE	FALSE	FALSE	TRUE	FALSE	NA	NA	FALSE	FALSE	FALSE
30456	P38919	EIF4A3	EIF4A3 DDX48 KIAA0111	Eukaryotic initiation factor 4A-III	_(ac)ATTATMATSGpSARK_	ATTATMAT(0.008)S(0.142)GS(0.851)ARK;ATTATMAT(0.001)S(0.009)GS(0.99)ARK;ATTATMAT(0.002)S(0.13)GS(0.868)ARK;ATTATMAT(0.001)S(0.005)GS(0.994)ARK;ATTATMATS(0.009)GS(0.991)ARK	S12-p	S(0.991)	TRUE	TRUE	FALSE	FALSE	FALSE	ATMATSGSARKRLLK	0.393537	0.347498	1.272	1	12	FALSE	FALSE	13.3746	13.4011	13.7717	13.6466	13.4706	13.5992	13.3969	12.9515	13.304	12.6756	0.0818903	FALSE	TRUE	FALSE	FALSE	FALSE	FALSE	FALSE	FALSE	FALSE	FALSE	FALSE	FALSE	FALSE	FALSE	FALSE	FALSE	TRUE	FALSE	NA	NA	FALSE	FALSE	FALSE
198731	Q15942	ZYX	ZYX	Zyxin	_pSPGAPGPLTLK_	S(1)PGAPGPLTLK	S344-p	S(1)	TRUE	TRUE	TRUE	FALSE	FALSE	QNQNQVRSPGAPGPL	0.362783	0.347517	1.272	1	9	FALSE	FALSE	21.9074	22.1154	22.0315	21.9714	21.3501	21.6063	21.6918	21.6243	21.5879	21.1279	0.0695539	FALSE	TRUE	FALSE	FALSE	FALSE	FALSE	FALSE	FALSE	FALSE	FALSE	FALSE	FALSE	FALSE	FALSE	FALSE	TRUE	FALSE	FALSE	NA	NA	FALSE	FALSE	TRUE
22746	Q01518	CAP1	CAP1 CAP	Adenylyl cyclase-associated protein 1	_AQpSGPVR_	AQS(1)GPVR	S290-p	S(1)	TRUE	TRUE	TRUE	FALSE	FALSE	NPALKAQSGPVRSGP	0.337849	0.347548	1.272	1	9	FALSE	FALSE	15.9342	16.1723	15.836	15.5082	15.7419	15.4086	15.9268	15.3524	15.2608	15.5063	0.0603415	FALSE	TRUE	FALSE	FALSE	FALSE	FALSE	FALSE	FALSE	FALSE	FALSE	FALSE	FALSE	FALSE	FALSE	FALSE	TRUE	FALSE	FALSE	NA	NA	FALSE	FALSE	FALSE
94593	Q9UPZ3	HPS5	HPS5 AIBP63 KIAA1017	Hermansky-Pudlak syndrome 5 protein	_IGTLHpTSPDLK_	IGTLHT(0.702)S(0.298)PDLK;IGTLHT(0.5)S(0.5)PDLK	T562-p	T(0.702)	TRUE	FALSE	FALSE	FALSE	FALSE	EKIGTLHTSPDLKVR	0.612178	0.347844	1.273	1	10	FALSE	FALSE	17.5462	16.7427	16.6897	17.147	17.3988	16.8921	15.8389	16.8971	16.9049	17.2523	0.217712	FALSE	TRUE	FALSE	FALSE	FALSE	FALSE	FALSE	FALSE	FALSE	FALSE	FALSE	FALSE	FALSE	FALSE	FALSE	TRUE	FALSE	FALSE	NA	NA	FALSE	FALSE	FALSE
94593	Q9UPZ3	HPS5	HPS5 AIBP63 KIAA1017	Hermansky-Pudlak syndrome 5 protein	_IGTLHpTSPDLK_	IGTLHT(0.702)S(0.298)PDLK;IGTLHT(0.5)S(0.5)PDLK	S563-p	S(0.298)	FALSE	FALSE	FALSE	FALSE	FALSE	KIGTLHTSPDLKVRP	0.612178	0.347844	1.273	1	10	FALSE	FALSE	17.5462	16.7427	16.6897	17.147	17.3988	16.8921	15.8389	16.8971	16.9049	17.2523	0.217712	FALSE	TRUE	FALSE	FALSE	FALSE	FALSE	FALSE	FALSE	FALSE	FALSE	FALSE	FALSE	FALSE	FALSE	FALSE	TRUE	FALSE	FALSE	NA	NA	FALSE	FALSE	FALSE
94593	Q9UPZ3	HPS5	HPS5 AIBP63 KIAA1017	Hermansky-Pudlak syndrome 5 protein	_IGTLHpTSPDLK_	IGTLHT(0.702)S(0.298)PDLK;IGTLHT(0.5)S(0.5)PDLK	T562-p	T(0.5)	TRUE	FALSE	FALSE	FALSE	FALSE	EKIGTLHTSPDLKVR	0.612178	0.347844	1.273	1	10	FALSE	FALSE	17.5462	16.7427	16.6897	17.147	17.3988	16.8921	15.8389	16.8971	16.9049	17.2523	0.217712	FALSE	TRUE	FALSE	FALSE	FALSE	FALSE	FALSE	FALSE	FALSE	FALSE	FALSE	FALSE	FALSE	FALSE	FALSE	TRUE	FALSE	FALSE	NA	NA	FALSE	FALSE	FALSE
94593	Q9UPZ3	HPS5	HPS5 AIBP63 KIAA1017	Hermansky-Pudlak syndrome 5 protein	_IGTLHpTSPDLK_	IGTLHT(0.702)S(0.298)PDLK;IGTLHT(0.5)S(0.5)PDLK	S563-p	S(0.5)	FALSE	FALSE	FALSE	FALSE	FALSE	KIGTLHTSPDLKVRP	0.612178	0.347844	1.273	1	10	FALSE	FALSE	17.5462	16.7427	16.6897	17.147	17.3988	16.8921	15.8389	16.8971	16.9049	17.2523	0.217712	FALSE	TRUE	FALSE	FALSE	FALSE	FALSE	FALSE	FALSE	FALSE	FALSE	FALSE	FALSE	FALSE	FALSE	FALSE	TRUE	FALSE	FALSE	NA	NA	FALSE	FALSE	FALSE
47869	Q9BW71	HIRIP3	HIRIP3	HIRA-interacting protein 3	_EEAAEVASLDVANIISGpSGRPR_	EEAAEVASLDVANIIS(0.058)GS(0.942)GRPR;EEAAEVASLDVANIIS(0.035)GS(0.965)GRPR	S500-p	S(0.058)	FALSE	FALSE	FALSE	FALSE	FALSE	LDVANIISGSGRPRR	0.219445	0.348004	1.273	1	18	FALSE	FALSE	15.2528	14.987	15.1774	15.1503	14.9038	14.4994	14.9648	14.5676	14.7942	14.9052	0.0270443	FALSE	FALSE	FALSE	FALSE	FALSE	FALSE	FALSE	FALSE	FALSE	FALSE	FALSE	FALSE	FALSE	FALSE	FALSE	FALSE	FALSE	FALSE	NA	PF09649	FALSE	FALSE	FALSE
47869	Q9BW71	HIRIP3	HIRIP3	HIRA-interacting protein 3	_EEAAEVASLDVANIISGpSGRPR_	EEAAEVASLDVANIIS(0.058)GS(0.942)GRPR;EEAAEVASLDVANIIS(0.035)GS(0.965)GRPR	S502-p	S(0.942)	TRUE	TRUE	FALSE	FALSE	FALSE	VANIISGSGRPRRRT	0.219445	0.348004	1.273	1	18	FALSE	FALSE	15.2528	14.987	15.1774	15.1503	14.9038	14.4994	14.9648	14.5676	14.7942	14.9052	0.0270443	FALSE	FALSE	FALSE	FALSE	FALSE	FALSE	FALSE	FALSE	FALSE	FALSE	FALSE	FALSE	FALSE	FALSE	FALSE	FALSE	FALSE	FALSE	NA	PF09649	FALSE	FALSE	FALSE
47869	Q9BW71	HIRIP3	HIRIP3	HIRA-interacting protein 3	_EEAAEVASLDVANIISGpSGRPR_	EEAAEVASLDVANIIS(0.058)GS(0.942)GRPR;EEAAEVASLDVANIIS(0.035)GS(0.965)GRPR	S500-p	S(0.035)	FALSE	FALSE	FALSE	FALSE	FALSE	LDVANIISGSGRPRR	0.219445	0.348004	1.273	1	18	FALSE	FALSE	15.2528	14.987	15.1774	15.1503	14.9038	14.4994	14.9648	14.5676	14.7942	14.9052	0.0270443	FALSE	FALSE	FALSE	FALSE	FALSE	FALSE	FALSE	FALSE	FALSE	FALSE	FALSE	FALSE	FALSE	FALSE	FALSE	FALSE	FALSE	FALSE	NA	PF09649	FALSE	FALSE	FALSE
47869	Q9BW71	HIRIP3	HIRIP3	HIRA-interacting protein 3	_EEAAEVASLDVANIISGpSGRPR_	EEAAEVASLDVANIIS(0.058)GS(0.942)GRPR;EEAAEVASLDVANIIS(0.035)GS(0.965)GRPR	S502-p	S(0.965)	TRUE	TRUE	FALSE	FALSE	FALSE	VANIISGSGRPRRRT	0.219445	0.348004	1.273	1	18	FALSE	FALSE	15.2528	14.987	15.1774	15.1503	14.9038	14.4994	14.9648	14.5676	14.7942	14.9052	0.0270443	FALSE	FALSE	FALSE	FALSE	FALSE	FALSE	FALSE	FALSE	FALSE	FALSE	FALSE	FALSE	FALSE	FALSE	FALSE	FALSE	FALSE	FALSE	NA	PF09649	FALSE	FALSE	FALSE
155532	Q9H0D6	XRN2	XRN2	5'-3' exoribonuclease 2	_NpSPGSQVASN(de)PR_	NS(0.768)PGS(0.23)QVAS(0.002)NPR;NS(0.958)PGS(0.042)QVASNPR;NS(0.995)PGS(0.005)QVASNPR	S448-p	S(0.768)	TRUE	TRUE	FALSE	FALSE	FALSE	HALGSRNSPGSQVAS	0.281408	0.348061	1.273	1	19	FALSE	FALSE	18.3548	18.1703	18.0918	18.1955	18.4243	17.7524	17.5052	17.9427	18.1365	18.1596	0.0426457	FALSE	TRUE	FALSE	FALSE	FALSE	FALSE	FALSE	FALSE	FALSE	FALSE	FALSE	FALSE	FALSE	FALSE	FALSE	TRUE	FALSE	FALSE	NA	PF17846	FALSE	FALSE	FALSE
155532	Q9H0D6	XRN2	XRN2	5'-3' exoribonuclease 2	_NpSPGSQVASN(de)PR_	NS(0.768)PGS(0.23)QVAS(0.002)NPR;NS(0.958)PGS(0.042)QVASNPR;NS(0.995)PGS(0.005)QVASNPR	S451-p	S(0.23)	FALSE	FALSE	FALSE	FALSE	FALSE	GSRNSPGSQVASNPR	0.281408	0.348061	1.273	1	19	FALSE	FALSE	18.3548	18.1703	18.0918	18.1955	18.4243	17.7524	17.5052	17.9427	18.1365	18.1596	0.0426457	FALSE	TRUE	FALSE	FALSE	FALSE	FALSE	FALSE	FALSE	FALSE	FALSE	FALSE	FALSE	FALSE	FALSE	FALSE	TRUE	FALSE	FALSE	NA	PF17846	FALSE	FALSE	FALSE
155532	Q9H0D6	XRN2	XRN2	5'-3' exoribonuclease 2	_NpSPGSQVASN(de)PR_	NS(0.768)PGS(0.23)QVAS(0.002)NPR;NS(0.958)PGS(0.042)QVASNPR;NS(0.995)PGS(0.005)QVASNPR	S455-p	S(0.002)	FALSE	FALSE	FALSE	FALSE	FALSE	SPGSQVASNPRQAAY	0.281408	0.348061	1.273	1	19	FALSE	FALSE	18.3548	18.1703	18.0918	18.1955	18.4243	17.7524	17.5052	17.9427	18.1365	18.1596	0.0426457	FALSE	TRUE	FALSE	FALSE	FALSE	FALSE	FALSE	FALSE	FALSE	FALSE	FALSE	FALSE	FALSE	FALSE	FALSE	TRUE	FALSE	FALSE	NA	PF17846	FALSE	FALSE	FALSE
155532	Q9H0D6	XRN2	XRN2	5'-3' exoribonuclease 2	_NpSPGSQVASN(de)PR_	NS(0.768)PGS(0.23)QVAS(0.002)NPR;NS(0.958)PGS(0.042)QVASNPR;NS(0.995)PGS(0.005)QVASNPR	S448-p	S(0.958)	TRUE	TRUE	FALSE	FALSE	FALSE	HALGSRNSPGSQVAS	0.281408	0.348061	1.273	1	19	FALSE	FALSE	18.3548	18.1703	18.0918	18.1955	18.4243	17.7524	17.5052	17.9427	18.1365	18.1596	0.0426457	FALSE	TRUE	FALSE	FALSE	FALSE	FALSE	FALSE	FALSE	FALSE	FALSE	FALSE	FALSE	FALSE	FALSE	FALSE	TRUE	FALSE	FALSE	NA	PF17846	FALSE	FALSE	FALSE
155532	Q9H0D6	XRN2	XRN2	5'-3' exoribonuclease 2	_NpSPGSQVASN(de)PR_	NS(0.768)PGS(0.23)QVAS(0.002)NPR;NS(0.958)PGS(0.042)QVASNPR;NS(0.995)PGS(0.005)QVASNPR	S451-p	S(0.042)	FALSE	FALSE	FALSE	FALSE	FALSE	GSRNSPGSQVASNPR	0.281408	0.348061	1.273	1	19	FALSE	FALSE	18.3548	18.1703	18.0918	18.1955	18.4243	17.7524	17.5052	17.9427	18.1365	18.1596	0.0426457	FALSE	TRUE	FALSE	FALSE	FALSE	FALSE	FALSE	FALSE	FALSE	FALSE	FALSE	FALSE	FALSE	FALSE	FALSE	TRUE	FALSE	FALSE	NA	PF17846	FALSE	FALSE	FALSE
155532	Q9H0D6	XRN2	XRN2	5'-3' exoribonuclease 2	_NpSPGSQVASN(de)PR_	NS(0.768)PGS(0.23)QVAS(0.002)NPR;NS(0.958)PGS(0.042)QVASNPR;NS(0.995)PGS(0.005)QVASNPR	S448-p	S(0.995)	TRUE	TRUE	TRUE	FALSE	FALSE	HALGSRNSPGSQVAS	0.281408	0.348061	1.273	1	19	FALSE	FALSE	18.3548	18.1703	18.0918	18.1955	18.4243	17.7524	17.5052	17.9427	18.1365	18.1596	0.0426457	FALSE	TRUE	FALSE	FALSE	FALSE	FALSE	FALSE	FALSE	FALSE	FALSE	FALSE	FALSE	FALSE	FALSE	FALSE	TRUE	FALSE	FALSE	NA	PF17846	FALSE	FALSE	FALSE
155532	Q9H0D6	XRN2	XRN2	5'-3' exoribonuclease 2	_NpSPGSQVASN(de)PR_	NS(0.768)PGS(0.23)QVAS(0.002)NPR;NS(0.958)PGS(0.042)QVASNPR;NS(0.995)PGS(0.005)QVASNPR	S451-p	S(0.005)	FALSE	FALSE	FALSE	FALSE	FALSE	GSRNSPGSQVASNPR	0.281408	0.348061	1.273	1	19	FALSE	FALSE	18.3548	18.1703	18.0918	18.1955	18.4243	17.7524	17.5052	17.9427	18.1365	18.1596	0.0426457	FALSE	TRUE	FALSE	FALSE	FALSE	FALSE	FALSE	FALSE	FALSE	FALSE	FALSE	FALSE	FALSE	FALSE	FALSE	TRUE	FALSE	FALSE	NA	PF17846	FALSE	FALSE	FALSE
79340	Q15758	SLC1A5	SLC1A5 ASCT2 M7V1 RDR RDRC	Neutral amino acid transporter B(0)	_GPAGDATVASEKEpSVM(ox)_	GPAGDATVAS(0.007)EKES(0.993)VM;GPAGDATVAS(0.001)EKES(0.999)VM;GPAGDATVASEKES(0.999)VM	S535-p	S(0.007)	FALSE	FALSE	FALSE	FALSE	FALSE	AGDATVASEKESVM_	0.208656	0.348062	1.273	1	13	FALSE	FALSE	14.6732	14.5306	14.2132	14.1768	14.2878	13.9355	14.1763	14.0823	14.0167	13.9305	0.0245643	FALSE	TRUE	FALSE	FALSE	FALSE	FALSE	FALSE	FALSE	FALSE	FALSE	FALSE	FALSE	FALSE	FALSE	FALSE	TRUE	FALSE	FALSE	NA	NA	FALSE	FALSE	FALSE
79340	Q15758	SLC1A5	SLC1A5 ASCT2 M7V1 RDR RDRC	Neutral amino acid transporter B(0)	_GPAGDATVASEKEpSVM(ox)_	GPAGDATVAS(0.007)EKES(0.993)VM;GPAGDATVAS(0.001)EKES(0.999)VM;GPAGDATVASEKES(0.999)VM	S539-p	S(0.993)	TRUE	TRUE	FALSE	FALSE	FALSE	TVASEKESVM_____	0.208656	0.348062	1.273	1	13	FALSE	FALSE	14.6732	14.5306	14.2132	14.1768	14.2878	13.9355	14.1763	14.0823	14.0167	13.9305	0.0245643	FALSE	TRUE	FALSE	FALSE	FALSE	FALSE	FALSE	FALSE	FALSE	FALSE	FALSE	FALSE	FALSE	FALSE	FALSE	TRUE	FALSE	FALSE	NA	NA	FALSE	FALSE	FALSE
79340	Q15758	SLC1A5	SLC1A5 ASCT2 M7V1 RDR RDRC	Neutral amino acid transporter B(0)	_GPAGDATVASEKEpSVM(ox)_	GPAGDATVAS(0.007)EKES(0.993)VM;GPAGDATVAS(0.001)EKES(0.999)VM;GPAGDATVASEKES(0.999)VM	S535-p	S(0.001)	FALSE	FALSE	FALSE	FALSE	FALSE	AGDATVASEKESVM_	0.208656	0.348062	1.273	1	13	FALSE	FALSE	14.6732	14.5306	14.2132	14.1768	14.2878	13.9355	14.1763	14.0823	14.0167	13.9305	0.0245643	FALSE	TRUE	FALSE	FALSE	FALSE	FALSE	FALSE	FALSE	FALSE	FALSE	FALSE	FALSE	FALSE	FALSE	FALSE	TRUE	FALSE	FALSE	NA	NA	FALSE	FALSE	FALSE
79340	Q15758	SLC1A5	SLC1A5 ASCT2 M7V1 RDR RDRC	Neutral amino acid transporter B(0)	_GPAGDATVASEKEpSVM(ox)_	GPAGDATVAS(0.007)EKES(0.993)VM;GPAGDATVAS(0.001)EKES(0.999)VM;GPAGDATVASEKES(0.999)VM	S539-p	S(0.999)	TRUE	TRUE	TRUE	FALSE	FALSE	TVASEKESVM_____	0.208656	0.348062	1.273	1	13	FALSE	FALSE	14.6732	14.5306	14.2132	14.1768	14.2878	13.9355	14.1763	14.0823	14.0167	13.9305	0.0245643	FALSE	TRUE	FALSE	FALSE	FALSE	FALSE	FALSE	FALSE	FALSE	FALSE	FALSE	FALSE	FALSE	FALSE	FALSE	TRUE	FALSE	FALSE	NA	NA	FALSE	FALSE	FALSE
79340	Q15758	SLC1A5	SLC1A5 ASCT2 M7V1 RDR RDRC	Neutral amino acid transporter B(0)	_GPAGDATVASEKEpSVM(ox)_	GPAGDATVAS(0.007)EKES(0.993)VM;GPAGDATVAS(0.001)EKES(0.999)VM;GPAGDATVASEKES(0.999)VM	S539-p	S(0.999)	TRUE	TRUE	TRUE	FALSE	FALSE	TVASEKESVM_____	0.208656	0.348062	1.273	1	13	FALSE	FALSE	14.6732	14.5306	14.2132	14.1768	14.2878	13.9355	14.1763	14.0823	14.0167	13.9305	0.0245643	FALSE	TRUE	FALSE	FALSE	FALSE	FALSE	FALSE	FALSE	FALSE	FALSE	FALSE	FALSE	FALSE	FALSE	FALSE	TRUE	FALSE	FALSE	NA	NA	FALSE	FALSE	FALSE
216329	O15357	INPPL1	INPPL1 SHIP2	Phosphatidylinositol 3,4,5-trisphosphate 5-phosphatase 2	_VFDQQpSSPM(ox)VTR_	VFDQQS(0.5)S(0.5)PMVTR	S240-p	S(0.5)	TRUE	FALSE	FALSE	FALSE	FALSE	SKVFDQQSSPMVTRL	0.457849	0.348079	1.273	1	1	FALSE	FALSE	14.9305	15.0422	14.017	14.3673	14.6135	14.3934	14.1495	14.3309	13.9247	14.4316	0.111584	FALSE	FALSE	FALSE	FALSE	FALSE	FALSE	FALSE	FALSE	FALSE	FALSE	FALSE	FALSE	FALSE	FALSE	FALSE	FALSE	FALSE	FALSE	NA	NA	FALSE	FALSE	FALSE
216329	O15357	INPPL1	INPPL1 SHIP2	Phosphatidylinositol 3,4,5-trisphosphate 5-phosphatase 2	_VFDQQpSSPM(ox)VTR_	VFDQQS(0.5)S(0.5)PMVTR	S241-p	S(0.5)	FALSE	FALSE	FALSE	FALSE	FALSE	KVFDQQSSPMVTRLL	0.457849	0.348079	1.273	1	1	FALSE	FALSE	14.9305	15.0422	14.017	14.3673	14.6135	14.3934	14.1495	14.3309	13.9247	14.4316	0.111584	FALSE	TRUE	FALSE	FALSE	FALSE	FALSE	FALSE	FALSE	FALSE	FALSE	FALSE	FALSE	FALSE	FALSE	FALSE	FALSE	FALSE	FALSE	NA	NA	FALSE	FALSE	FALSE
30967	Q6PCE3	PGM2L1	PGM2L1 BM32A	Glucose 1,6-bisphosphate synthase	_AVAGVM(ox)ITApSHNR_	AVAGVMIT(0.007)AS(0.993)HNR;AVAGVMIT(0.006)AS(0.994)HNR;AVAGVMIT(0.003)AS(0.997)HNR;AVAGVMIT(0.077)AS(0.923)HNR;AVAGVMITAS(1)HNR	T173-p	T(0.007)	FALSE	FALSE	FALSE	FALSE	FALSE	AVAGVMITASHNRKE	0.607917	0.348081	1.273	1	4	FALSE	FALSE	17.1282	17.8942	17.1133	16.7264	16.8409	16.5778	17.5172	16.6666	16.2743	16.9267	0.214142	FALSE	TRUE	FALSE	FALSE	FALSE	FALSE	FALSE	FALSE	FALSE	FALSE	FALSE	FALSE	FALSE	FALSE	FALSE	FALSE	FALSE	FALSE	NA	PF02878	FALSE	FALSE	FALSE
30967	Q6PCE3	PGM2L1	PGM2L1 BM32A	Glucose 1,6-bisphosphate synthase	_AVAGVM(ox)ITApSHNR_	AVAGVMIT(0.007)AS(0.993)HNR;AVAGVMIT(0.006)AS(0.994)HNR;AVAGVMIT(0.003)AS(0.997)HNR;AVAGVMIT(0.077)AS(0.923)HNR;AVAGVMITAS(1)HNR	S175-p	S(0.993)	TRUE	TRUE	FALSE	FALSE	FALSE	AGVMITASHNRKEDN	0.607917	0.348081	1.273	1	4	FALSE	FALSE	17.1282	17.8942	17.1133	16.7264	16.8409	16.5778	17.5172	16.6666	16.2743	16.9267	0.214142	FALSE	TRUE	FALSE	FALSE	FALSE	FALSE	FALSE	FALSE	FALSE	FALSE	FALSE	FALSE	FALSE	FALSE	FALSE	FALSE	FALSE	FALSE	NA	PF02878	FALSE	FALSE	FALSE
30967	Q6PCE3	PGM2L1	PGM2L1 BM32A	Glucose 1,6-bisphosphate synthase	_AVAGVM(ox)ITApSHNR_	AVAGVMIT(0.007)AS(0.993)HNR;AVAGVMIT(0.006)AS(0.994)HNR;AVAGVMIT(0.003)AS(0.997)HNR;AVAGVMIT(0.077)AS(0.923)HNR;AVAGVMITAS(1)HNR	T173-p	T(0.006)	FALSE	FALSE	FALSE	FALSE	FALSE	AVAGVMITASHNRKE	0.607917	0.348081	1.273	1	4	FALSE	FALSE	17.1282	17.8942	17.1133	16.7264	16.8409	16.5778	17.5172	16.6666	16.2743	16.9267	0.214142	FALSE	TRUE	FALSE	FALSE	FALSE	FALSE	FALSE	FALSE	FALSE	FALSE	FALSE	FALSE	FALSE	FALSE	FALSE	FALSE	FALSE	FALSE	NA	PF02878	FALSE	FALSE	FALSE
30967	Q6PCE3	PGM2L1	PGM2L1 BM32A	Glucose 1,6-bisphosphate synthase	_AVAGVM(ox)ITApSHNR_	AVAGVMIT(0.007)AS(0.993)HNR;AVAGVMIT(0.006)AS(0.994)HNR;AVAGVMIT(0.003)AS(0.997)HNR;AVAGVMIT(0.077)AS(0.923)HNR;AVAGVMITAS(1)HNR	S175-p	S(0.994)	TRUE	TRUE	TRUE	FALSE	FALSE	AGVMITASHNRKEDN	0.607917	0.348081	1.273	1	4	FALSE	FALSE	17.1282	17.8942	17.1133	16.7264	16.8409	16.5778	17.5172	16.6666	16.2743	16.9267	0.214142	FALSE	TRUE	FALSE	FALSE	FALSE	FALSE	FALSE	FALSE	FALSE	FALSE	FALSE	FALSE	FALSE	FALSE	FALSE	FALSE	FALSE	FALSE	NA	PF02878	FALSE	FALSE	FALSE
30967	Q6PCE3	PGM2L1	PGM2L1 BM32A	Glucose 1,6-bisphosphate synthase	_AVAGVM(ox)ITApSHNR_	AVAGVMIT(0.007)AS(0.993)HNR;AVAGVMIT(0.006)AS(0.994)HNR;AVAGVMIT(0.003)AS(0.997)HNR;AVAGVMIT(0.077)AS(0.923)HNR;AVAGVMITAS(1)HNR	T173-p	T(0.003)	FALSE	FALSE	FALSE	FALSE	FALSE	AVAGVMITASHNRKE	0.607917	0.348081	1.273	1	4	FALSE	FALSE	17.1282	17.8942	17.1133	16.7264	16.8409	16.5778	17.5172	16.6666	16.2743	16.9267	0.214142	FALSE	TRUE	FALSE	FALSE	FALSE	FALSE	FALSE	FALSE	FALSE	FALSE	FALSE	FALSE	FALSE	FALSE	FALSE	FALSE	FALSE	FALSE	NA	PF02878	FALSE	FALSE	FALSE
30967	Q6PCE3	PGM2L1	PGM2L1 BM32A	Glucose 1,6-bisphosphate synthase	_AVAGVM(ox)ITApSHNR_	AVAGVMIT(0.007)AS(0.993)HNR;AVAGVMIT(0.006)AS(0.994)HNR;AVAGVMIT(0.003)AS(0.997)HNR;AVAGVMIT(0.077)AS(0.923)HNR;AVAGVMITAS(1)HNR	S175-p	S(0.997)	TRUE	TRUE	TRUE	FALSE	FALSE	AGVMITASHNRKEDN	0.607917	0.348081	1.273	1	4	FALSE	FALSE	17.1282	17.8942	17.1133	16.7264	16.8409	16.5778	17.5172	16.6666	16.2743	16.9267	0.214142	FALSE	TRUE	FALSE	FALSE	FALSE	FALSE	FALSE	FALSE	FALSE	FALSE	FALSE	FALSE	FALSE	FALSE	FALSE	FALSE	FALSE	FALSE	NA	PF02878	FALSE	FALSE	FALSE
30967	Q6PCE3	PGM2L1	PGM2L1 BM32A	Glucose 1,6-bisphosphate synthase	_AVAGVM(ox)ITApSHNR_	AVAGVMIT(0.007)AS(0.993)HNR;AVAGVMIT(0.006)AS(0.994)HNR;AVAGVMIT(0.003)AS(0.997)HNR;AVAGVMIT(0.077)AS(0.923)HNR;AVAGVMITAS(1)HNR	T173-p	T(0.077)	FALSE	FALSE	FALSE	FALSE	FALSE	AVAGVMITASHNRKE	0.607917	0.348081	1.273	1	4	FALSE	FALSE	17.1282	17.8942	17.1133	16.7264	16.8409	16.5778	17.5172	16.6666	16.2743	16.9267	0.214142	FALSE	TRUE	FALSE	FALSE	FALSE	FALSE	FALSE	FALSE	FALSE	FALSE	FALSE	FALSE	FALSE	FALSE	FALSE	FALSE	FALSE	FALSE	NA	PF02878	FALSE	FALSE	FALSE
30967	Q6PCE3	PGM2L1	PGM2L1 BM32A	Glucose 1,6-bisphosphate synthase	_AVAGVM(ox)ITApSHNR_	AVAGVMIT(0.007)AS(0.993)HNR;AVAGVMIT(0.006)AS(0.994)HNR;AVAGVMIT(0.003)AS(0.997)HNR;AVAGVMIT(0.077)AS(0.923)HNR;AVAGVMITAS(1)HNR	S175-p	S(0.923)	TRUE	TRUE	FALSE	FALSE	FALSE	AGVMITASHNRKEDN	0.607917	0.348081	1.273	1	4	FALSE	FALSE	17.1282	17.8942	17.1133	16.7264	16.8409	16.5778	17.5172	16.6666	16.2743	16.9267	0.214142	FALSE	TRUE	FALSE	FALSE	FALSE	FALSE	FALSE	FALSE	FALSE	FALSE	FALSE	FALSE	FALSE	FALSE	FALSE	FALSE	FALSE	FALSE	NA	PF02878	FALSE	FALSE	FALSE
30967	Q6PCE3	PGM2L1	PGM2L1 BM32A	Glucose 1,6-bisphosphate synthase	_AVAGVM(ox)ITApSHNR_	AVAGVMIT(0.007)AS(0.993)HNR;AVAGVMIT(0.006)AS(0.994)HNR;AVAGVMIT(0.003)AS(0.997)HNR;AVAGVMIT(0.077)AS(0.923)HNR;AVAGVMITAS(1)HNR	S175-p	S(1)	TRUE	TRUE	TRUE	FALSE	FALSE	AGVMITASHNRKEDN	0.607917	0.348081	1.273	1	4	FALSE	FALSE	17.1282	17.8942	17.1133	16.7264	16.8409	16.5778	17.5172	16.6666	16.2743	16.9267	0.214142	FALSE	TRUE	FALSE	FALSE	FALSE	FALSE	FALSE	FALSE	FALSE	FALSE	FALSE	FALSE	FALSE	FALSE	FALSE	FALSE	FALSE	FALSE	NA	PF02878	FALSE	FALSE	FALSE
83737	Q9GZM8	NDEL1	NDEL1 EOPA MITAP1 NUDEL	Nuclear distribution protein nudE-like 1	_GTENTFPpSPK_	GTENT(0.032)FPS(0.968)PK	T228-p	T(0.032)	FALSE	FALSE	FALSE	FALSE	FALSE	VGKGTENTFPSPKAI	0.308934	0.348184	1.273	1	1	FALSE	FALSE	15.7809	15.541	15.6782	15.6901	15.8484	15.3748	14.8556	15.6524	15.5727	15.3423	0.0506665	FALSE	FALSE	FALSE	FALSE	FALSE	FALSE	FALSE	FALSE	FALSE	FALSE	FALSE	FALSE	FALSE	FALSE	FALSE	FALSE	FALSE	FALSE	NA	PF04880	FALSE	FALSE	FALSE
83737	Q9GZM8	NDEL1	NDEL1 EOPA MITAP1 NUDEL	Nuclear distribution protein nudE-like 1	_GTENTFPpSPK_	GTENT(0.032)FPS(0.968)PK	S231-p	S(0.968)	TRUE	TRUE	FALSE	FALSE	FALSE	GTENTFPSPKAIPNG	0.308934	0.348184	1.273	1	1	FALSE	FALSE	15.7809	15.541	15.6782	15.6901	15.8484	15.3748	14.8556	15.6524	15.5727	15.3423	0.0506665	FALSE	TRUE	FALSE	FALSE	FALSE	FALSE	FALSE	FALSE	FALSE	FALSE	FALSE	FALSE	FALSE	FALSE	FALSE	FALSE	FALSE	FALSE	NA	PF04880	FALSE	FALSE	FALSE
78673	Q52LW3	ARHGAP29	ARHGAP29 PARG1	Rho GTPase-activating protein 29	_GNEEKPASPpSAAVPPGTDHDPHGLVVK_	GNEEKPAS(0.434)PS(0.565)AAVPPGT(0.001)DHDPHGLVVK;GNEEKPAS(0.433)PS(0.567)AAVPPGTDHDPHGLVVK	S1185-p	S(0.434)	FALSE	FALSE	FALSE	FALSE	FALSE	GNEEKPASPSAAVPP	0.179029	0.348254	1.273	1	19	FALSE	FALSE	16.492	16.6211	16.3001	16.5792	16.4214	16.0726	15.8985	16.1316	16.2486	16.3212	0.0185686	FALSE	TRUE	FALSE	FALSE	FALSE	FALSE	FALSE	FALSE	FALSE	FALSE	FALSE	FALSE	FALSE	FALSE	FALSE	TRUE	FALSE	FALSE	NA	NA	FALSE	FALSE	FALSE
78673	Q52LW3	ARHGAP29	ARHGAP29 PARG1	Rho GTPase-activating protein 29	_GNEEKPASPpSAAVPPGTDHDPHGLVVK_	GNEEKPAS(0.434)PS(0.565)AAVPPGT(0.001)DHDPHGLVVK;GNEEKPAS(0.433)PS(0.567)AAVPPGTDHDPHGLVVK	S1187-p	S(0.565)	TRUE	FALSE	FALSE	FALSE	FALSE	EEKPASPSAAVPPGT	0.179029	0.348254	1.273	1	19	FALSE	FALSE	16.492	16.6211	16.3001	16.5792	16.4214	16.0726	15.8985	16.1316	16.2486	16.3212	0.0185686	FALSE	TRUE	FALSE	FALSE	FALSE	FALSE	FALSE	FALSE	FALSE	FALSE	FALSE	FALSE	FALSE	FALSE	FALSE	TRUE	FALSE	FALSE	NA	NA	FALSE	FALSE	FALSE
78673	Q52LW3	ARHGAP29	ARHGAP29 PARG1	Rho GTPase-activating protein 29	_GNEEKPASPpSAAVPPGTDHDPHGLVVK_	GNEEKPAS(0.434)PS(0.565)AAVPPGT(0.001)DHDPHGLVVK;GNEEKPAS(0.433)PS(0.567)AAVPPGTDHDPHGLVVK	T1194-p	T(0.001)	FALSE	FALSE	FALSE	FALSE	FALSE	SAAVPPGTDHDPHGL	0.179029	0.348254	1.273	1	19	FALSE	FALSE	16.492	16.6211	16.3001	16.5792	16.4214	16.0726	15.8985	16.1316	16.2486	16.3212	0.0185686	FALSE	FALSE	FALSE	FALSE	FALSE	FALSE	FALSE	FALSE	FALSE	FALSE	FALSE	FALSE	FALSE	FALSE	FALSE	TRUE	FALSE	FALSE	NA	NA	FALSE	FALSE	FALSE
78673	Q52LW3	ARHGAP29	ARHGAP29 PARG1	Rho GTPase-activating protein 29	_GNEEKPASPpSAAVPPGTDHDPHGLVVK_	GNEEKPAS(0.434)PS(0.565)AAVPPGT(0.001)DHDPHGLVVK;GNEEKPAS(0.433)PS(0.567)AAVPPGTDHDPHGLVVK	S1185-p	S(0.433)	FALSE	FALSE	FALSE	FALSE	FALSE	GNEEKPASPSAAVPP	0.179029	0.348254	1.273	1	19	FALSE	FALSE	16.492	16.6211	16.3001	16.5792	16.4214	16.0726	15.8985	16.1316	16.2486	16.3212	0.0185686	FALSE	TRUE	FALSE	FALSE	FALSE	FALSE	FALSE	FALSE	FALSE	FALSE	FALSE	FALSE	FALSE	FALSE	FALSE	TRUE	FALSE	FALSE	NA	NA	FALSE	FALSE	FALSE
78673	Q52LW3	ARHGAP29	ARHGAP29 PARG1	Rho GTPase-activating protein 29	_GNEEKPASPpSAAVPPGTDHDPHGLVVK_	GNEEKPAS(0.434)PS(0.565)AAVPPGT(0.001)DHDPHGLVVK;GNEEKPAS(0.433)PS(0.567)AAVPPGTDHDPHGLVVK	S1187-p	S(0.567)	TRUE	FALSE	FALSE	FALSE	FALSE	EEKPASPSAAVPPGT	0.179029	0.348254	1.273	1	19	FALSE	FALSE	16.492	16.6211	16.3001	16.5792	16.4214	16.0726	15.8985	16.1316	16.2486	16.3212	0.0185686	FALSE	TRUE	FALSE	FALSE	FALSE	FALSE	FALSE	FALSE	FALSE	FALSE	FALSE	FALSE	FALSE	FALSE	FALSE	TRUE	FALSE	FALSE	NA	NA	FALSE	FALSE	FALSE
78300	O43189-2	PHF1	PHF1 PCL1	PHD finger protein 1	_GLpTSPGEAPEAGAR_	GLT(0.5)S(0.5)PGEAPEAGAR	T359-p	T(0.5)	TRUE	FALSE	FALSE	FALSE	FALSE	GPWGRGLTSPGEAPE	0.458368	0.348388	1.273	1	10	TRUE	FALSE	15.5877	15.9941	15.6108	15.3131	15.3257	15.2878	15.8503	15.0248	14.9653	14.9614	0.111914	TRUE	FALSE	FALSE	FALSE	FALSE	FALSE	FALSE	FALSE	FALSE	FALSE	FALSE	FALSE	FALSE	FALSE	NA	NA	NA	NA	NA	NA	FALSE	FALSE	FALSE
78300	O43189-2	PHF1	PHF1 PCL1	PHD finger protein 1	_GLpTSPGEAPEAGAR_	GLT(0.5)S(0.5)PGEAPEAGAR	S360-p	S(0.5)	FALSE	FALSE	FALSE	FALSE	FALSE	PWGRGLTSPGEAPEA	0.458368	0.348388	1.273	1	10	TRUE	FALSE	15.5877	15.9941	15.6108	15.3131	15.3257	15.2878	15.8503	15.0248	14.9653	14.9614	0.111914	TRUE	FALSE	FALSE	FALSE	FALSE	FALSE	FALSE	FALSE	FALSE	FALSE	FALSE	FALSE	FALSE	FALSE	NA	NA	NA	NA	NA	NA	FALSE	FALSE	FALSE
49231	P02452	COL1A1	COL1A1	Collagen alpha-1(I) chain	_EGAPGAEGpSPGR_	EGAPGAEGS(1)PGR	S1023-p	S(1)	TRUE	TRUE	TRUE	FALSE	FALSE	GAPGAEGSPGRDGSP	0.387544	0.348408	1.273	1	19	FALSE	FALSE	13.4485	14.0573	13.7412	13.4182	13.9429	13.1231	13.7574	13.2497	13.1537	13.5821	0.0790671	FALSE	TRUE	FALSE	FALSE	FALSE	FALSE	FALSE	FALSE	FALSE	FALSE	FALSE	FALSE	FALSE	FALSE	FALSE	TRUE	FALSE	FALSE	NA	NA	FALSE	FALSE	FALSE
213010	Q6UB99	ANKRD11	ANKRD11 ANCO1	Ankyrin repeat domain-containing protein 11	_VANpSPTM(ox)VNLLLGK_	VANS(0.797)PT(0.203)MVNLLLGK;VANS(0.749)PT(0.251)MVNLLLGK	S276-p	S(0.797)	TRUE	TRUE	FALSE	FALSE	FALSE	TPLKVANSPTMVNLL	0.50809	0.348503	1.273	1	14	FALSE	FALSE	16.7812	16.8763	15.9533	16.0153	16.2018	15.8409	15.9915	16.0398	15.7339	16.4793	0.138821	FALSE	TRUE	FALSE	FALSE	FALSE	FALSE	FALSE	FALSE	FALSE	FALSE	FALSE	FALSE	FALSE	FALSE	FALSE	FALSE	FALSE	FALSE	NA	NA	FALSE	FALSE	FALSE
213010	Q6UB99	ANKRD11	ANKRD11 ANCO1	Ankyrin repeat domain-containing protein 11	_VANpSPTM(ox)VNLLLGK_	VANS(0.797)PT(0.203)MVNLLLGK;VANS(0.749)PT(0.251)MVNLLLGK	T278-p	T(0.203)	FALSE	FALSE	FALSE	FALSE	FALSE	LKVANSPTMVNLLLG	0.50809	0.348503	1.273	1	14	FALSE	FALSE	16.7812	16.8763	15.9533	16.0153	16.2018	15.8409	15.9915	16.0398	15.7339	16.4793	0.138821	FALSE	FALSE	FALSE	FALSE	FALSE	FALSE	FALSE	FALSE	FALSE	FALSE	FALSE	FALSE	FALSE	FALSE	FALSE	FALSE	FALSE	FALSE	NA	NA	FALSE	FALSE	FALSE
213010	Q6UB99	ANKRD11	ANKRD11 ANCO1	Ankyrin repeat domain-containing protein 11	_VANpSPTM(ox)VNLLLGK_	VANS(0.797)PT(0.203)MVNLLLGK;VANS(0.749)PT(0.251)MVNLLLGK	S276-p	S(0.749)	TRUE	FALSE	FALSE	FALSE	FALSE	TPLKVANSPTMVNLL	0.50809	0.348503	1.273	1	14	FALSE	FALSE	16.7812	16.8763	15.9533	16.0153	16.2018	15.8409	15.9915	16.0398	15.7339	16.4793	0.138821	FALSE	TRUE	FALSE	FALSE	FALSE	FALSE	FALSE	FALSE	FALSE	FALSE	FALSE	FALSE	FALSE	FALSE	FALSE	FALSE	FALSE	FALSE	NA	NA	FALSE	FALSE	FALSE
213010	Q6UB99	ANKRD11	ANKRD11 ANCO1	Ankyrin repeat domain-containing protein 11	_VANpSPTM(ox)VNLLLGK_	VANS(0.797)PT(0.203)MVNLLLGK;VANS(0.749)PT(0.251)MVNLLLGK	T278-p	T(0.251)	FALSE	FALSE	FALSE	FALSE	FALSE	LKVANSPTMVNLLLG	0.50809	0.348503	1.273	1	14	FALSE	FALSE	16.7812	16.8763	15.9533	16.0153	16.2018	15.8409	15.9915	16.0398	15.7339	16.4793	0.138821	FALSE	FALSE	FALSE	FALSE	FALSE	FALSE	FALSE	FALSE	FALSE	FALSE	FALSE	FALSE	FALSE	FALSE	FALSE	FALSE	FALSE	FALSE	NA	NA	FALSE	FALSE	FALSE
210095	Q9UP95	SLC12A4	SLC12A4 KCC1	Solute carrier family 12 member 4	_pTLM(ox)MEQR_	T(1)LMMEQR	T926-p	T(1)	TRUE	TRUE	TRUE	FALSE	FALSE	SAYTYERTLMMEQRS	0.563753	0.348582	1.273	1	11	FALSE	FALSE	15.9523	16.288	15.6436	15.1801	15.2671	15.1103	15.8302	15.1145	14.9733	15.56	0.177725	FALSE	TRUE	FALSE	FALSE	FALSE	FALSE	FALSE	FALSE	FALSE	FALSE	FALSE	FALSE	FALSE	FALSE	FALSE	FALSE	FALSE	FALSE	NA	PF03522	FALSE	FALSE	FALSE
102959	P27816	MAP4	MAP4	Microtubule-associated protein 4	_KCpSLPAEEDSVLEK_	KCS(0.727)LPAEEDS(0.273)VLEK;KCS(0.761)LPAEEDS(0.239)VLEK;KCS(1)LPAEEDSVLEK	S636-p	S(0.727)	TRUE	FALSE	FALSE	FALSE	FALSE	TGTGKKCSLPAEEDS	0.465105	0.348597	1.273	1	3	FALSE	FALSE	18.4228	17.9794	18.1016	18.2946	18.2589	18.1204	17.0786	17.9667	18.0307	18.1179	0.115308	FALSE	TRUE	FALSE	FALSE	FALSE	FALSE	FALSE	FALSE	FALSE	FALSE	FALSE	FALSE	FALSE	FALSE	FALSE	FALSE	FALSE	FALSE	NA	NA	FALSE	FALSE	FALSE
102959	P27816	MAP4	MAP4	Microtubule-associated protein 4	_KCpSLPAEEDSVLEK_	KCS(0.727)LPAEEDS(0.273)VLEK;KCS(0.761)LPAEEDS(0.239)VLEK;KCS(1)LPAEEDSVLEK	S643-p	S(0.273)	FALSE	FALSE	FALSE	FALSE	FALSE	SLPAEEDSVLEKLGE	0.465105	0.348597	1.273	1	3	FALSE	FALSE	18.4228	17.9794	18.1016	18.2946	18.2589	18.1204	17.0786	17.9667	18.0307	18.1179	0.115308	FALSE	TRUE	FALSE	FALSE	FALSE	FALSE	FALSE	FALSE	FALSE	FALSE	FALSE	FALSE	FALSE	FALSE	FALSE	TRUE	FALSE	FALSE	NA	NA	FALSE	FALSE	FALSE
102959	P27816	MAP4	MAP4	Microtubule-associated protein 4	_KCpSLPAEEDSVLEK_	KCS(0.727)LPAEEDS(0.273)VLEK;KCS(0.761)LPAEEDS(0.239)VLEK;KCS(1)LPAEEDSVLEK	S636-p	S(0.761)	TRUE	TRUE	FALSE	FALSE	FALSE	TGTGKKCSLPAEEDS	0.465105	0.348597	1.273	1	3	FALSE	FALSE	18.4228	17.9794	18.1016	18.2946	18.2589	18.1204	17.0786	17.9667	18.0307	18.1179	0.115308	FALSE	TRUE	FALSE	FALSE	FALSE	FALSE	FALSE	FALSE	FALSE	FALSE	FALSE	FALSE	FALSE	FALSE	FALSE	FALSE	FALSE	FALSE	NA	NA	FALSE	FALSE	FALSE
102959	P27816	MAP4	MAP4	Microtubule-associated protein 4	_KCpSLPAEEDSVLEK_	KCS(0.727)LPAEEDS(0.273)VLEK;KCS(0.761)LPAEEDS(0.239)VLEK;KCS(1)LPAEEDSVLEK	S643-p	S(0.239)	FALSE	FALSE	FALSE	FALSE	FALSE	SLPAEEDSVLEKLGE	0.465105	0.348597	1.273	1	3	FALSE	FALSE	18.4228	17.9794	18.1016	18.2946	18.2589	18.1204	17.0786	17.9667	18.0307	18.1179	0.115308	FALSE	TRUE	FALSE	FALSE	FALSE	FALSE	FALSE	FALSE	FALSE	FALSE	FALSE	FALSE	FALSE	FALSE	FALSE	TRUE	FALSE	FALSE	NA	NA	FALSE	FALSE	FALSE
102959	P27816	MAP4	MAP4	Microtubule-associated protein 4	_KCpSLPAEEDSVLEK_	KCS(0.727)LPAEEDS(0.273)VLEK;KCS(0.761)LPAEEDS(0.239)VLEK;KCS(1)LPAEEDSVLEK	S636-p	S(1)	TRUE	TRUE	TRUE	FALSE	FALSE	TGTGKKCSLPAEEDS	0.465105	0.348597	1.273	1	3	FALSE	FALSE	18.4228	17.9794	18.1016	18.2946	18.2589	18.1204	17.0786	17.9667	18.0307	18.1179	0.115308	FALSE	TRUE	FALSE	FALSE	FALSE	FALSE	FALSE	FALSE	FALSE	FALSE	FALSE	FALSE	FALSE	FALSE	FALSE	FALSE	FALSE	FALSE	NA	NA	FALSE	FALSE	FALSE
18080	Q6P597	KLC3	KLC3 KLC2 KLC2L	Kinesin light chain 3	_AM(ox)pSLNTLNVDAPR_	AMS(1)LNTLNVDAPR	S466-p	S(1)	TRUE	TRUE	TRUE	FALSE	FALSE	AGMKRAMSLNTLNVD	0.513256	0.348601	1.273	1	16	FALSE	FALSE	15.6196	16.1595	15.6266	15.395	15.0641	14.7596	15.3645	15.6231	15.0038	15.3707	0.142042	FALSE	TRUE	FALSE	FALSE	FALSE	FALSE	FALSE	FALSE	FALSE	FALSE	FALSE	FALSE	FALSE	FALSE	FALSE	FALSE	FALSE	FALSE	NA	NA	FALSE	FALSE	FALSE
177308	Q9UK76	JPT1	JPT1 ARM2 HN1	Jupiter microtubule associated homolog 1	_RN(de)pSSEASSGDFLDLK_	RNS(0.446)S(0.446)EAS(0.054)S(0.054)GDFLDLK;RNS(0.494)S(0.494)EAS(0.006)S(0.006)GDFLDLK	S87-p	S(0.446)	TRUE	FALSE	FALSE	FALSE	FALSE	SGLQRRNSSEASSGD	0.4526	0.348602	1.273	1	2	FALSE	FALSE	12.612	12.6649	12.5319	12.9622	12.8923	12.4881	11.688	12.3883	12.8422	12.5136	0.109022	FALSE	TRUE	FALSE	FALSE	FALSE	FALSE	FALSE	FALSE	FALSE	FALSE	FALSE	FALSE	FALSE	FALSE	FALSE	TRUE	FALSE	FALSE	NA	NA	FALSE	FALSE	TRUE
177308	Q9UK76	JPT1	JPT1 ARM2 HN1	Jupiter microtubule associated homolog 1	_RN(de)pSSEASSGDFLDLK_	RNS(0.446)S(0.446)EAS(0.054)S(0.054)GDFLDLK;RNS(0.494)S(0.494)EAS(0.006)S(0.006)GDFLDLK	S88-p	S(0.446)	FALSE	FALSE	FALSE	FALSE	FALSE	GLQRRNSSEASSGDF	0.4526	0.348602	1.273	1	2	FALSE	FALSE	12.612	12.6649	12.5319	12.9622	12.8923	12.4881	11.688	12.3883	12.8422	12.5136	0.109022	FALSE	TRUE	FALSE	FALSE	FALSE	FALSE	FALSE	FALSE	FALSE	FALSE	FALSE	FALSE	FALSE	FALSE	FALSE	TRUE	FALSE	FALSE	NA	NA	FALSE	FALSE	TRUE
177308	Q9UK76	JPT1	JPT1 ARM2 HN1	Jupiter microtubule associated homolog 1	_RN(de)pSSEASSGDFLDLK_	RNS(0.446)S(0.446)EAS(0.054)S(0.054)GDFLDLK;RNS(0.494)S(0.494)EAS(0.006)S(0.006)GDFLDLK	S91-p	S(0.054)	FALSE	FALSE	FALSE	FALSE	FALSE	RRNSSEASSGDFLDL	0.4526	0.348602	1.273	1	2	FALSE	FALSE	12.612	12.6649	12.5319	12.9622	12.8923	12.4881	11.688	12.3883	12.8422	12.5136	0.109022	FALSE	TRUE	FALSE	FALSE	FALSE	FALSE	FALSE	FALSE	FALSE	FALSE	FALSE	FALSE	FALSE	FALSE	FALSE	TRUE	FALSE	FALSE	NA	NA	FALSE	FALSE	TRUE
177308	Q9UK76	JPT1	JPT1 ARM2 HN1	Jupiter microtubule associated homolog 1	_RN(de)pSSEASSGDFLDLK_	RNS(0.446)S(0.446)EAS(0.054)S(0.054)GDFLDLK;RNS(0.494)S(0.494)EAS(0.006)S(0.006)GDFLDLK	S92-p	S(0.054)	FALSE	FALSE	FALSE	FALSE	FALSE	RNSSEASSGDFLDLK	0.4526	0.348602	1.273	1	2	FALSE	FALSE	12.612	12.6649	12.5319	12.9622	12.8923	12.4881	11.688	12.3883	12.8422	12.5136	0.109022	FALSE	TRUE	FALSE	FALSE	FALSE	FALSE	FALSE	FALSE	FALSE	FALSE	FALSE	FALSE	FALSE	FALSE	FALSE	TRUE	FALSE	FALSE	NA	NA	FALSE	FALSE	TRUE
177308	Q9UK76	JPT1	JPT1 ARM2 HN1	Jupiter microtubule associated homolog 1	_RN(de)pSSEASSGDFLDLK_	RNS(0.446)S(0.446)EAS(0.054)S(0.054)GDFLDLK;RNS(0.494)S(0.494)EAS(0.006)S(0.006)GDFLDLK	S87-p	S(0.494)	TRUE	FALSE	FALSE	FALSE	FALSE	SGLQRRNSSEASSGD	0.4526	0.348602	1.273	1	2	FALSE	FALSE	12.612	12.6649	12.5319	12.9622	12.8923	12.4881	11.688	12.3883	12.8422	12.5136	0.109022	FALSE	TRUE	FALSE	FALSE	FALSE	FALSE	FALSE	FALSE	FALSE	FALSE	FALSE	FALSE	FALSE	FALSE	FALSE	TRUE	FALSE	FALSE	NA	NA	FALSE	FALSE	TRUE
177308	Q9UK76	JPT1	JPT1 ARM2 HN1	Jupiter microtubule associated homolog 1	_RN(de)pSSEASSGDFLDLK_	RNS(0.446)S(0.446)EAS(0.054)S(0.054)GDFLDLK;RNS(0.494)S(0.494)EAS(0.006)S(0.006)GDFLDLK	S88-p	S(0.494)	FALSE	FALSE	FALSE	FALSE	FALSE	GLQRRNSSEASSGDF	0.4526	0.348602	1.273	1	2	FALSE	FALSE	12.612	12.6649	12.5319	12.9622	12.8923	12.4881	11.688	12.3883	12.8422	12.5136	0.109022	FALSE	TRUE	FALSE	FALSE	FALSE	FALSE	FALSE	FALSE	FALSE	FALSE	FALSE	FALSE	FALSE	FALSE	FALSE	TRUE	FALSE	FALSE	NA	NA	FALSE	FALSE	TRUE
177308	Q9UK76	JPT1	JPT1 ARM2 HN1	Jupiter microtubule associated homolog 1	_RN(de)pSSEASSGDFLDLK_	RNS(0.446)S(0.446)EAS(0.054)S(0.054)GDFLDLK;RNS(0.494)S(0.494)EAS(0.006)S(0.006)GDFLDLK	S91-p	S(0.006)	FALSE	FALSE	FALSE	FALSE	FALSE	RRNSSEASSGDFLDL	0.4526	0.348602	1.273	1	2	FALSE	FALSE	12.612	12.6649	12.5319	12.9622	12.8923	12.4881	11.688	12.3883	12.8422	12.5136	0.109022	FALSE	TRUE	FALSE	FALSE	FALSE	FALSE	FALSE	FALSE	FALSE	FALSE	FALSE	FALSE	FALSE	FALSE	FALSE	TRUE	FALSE	FALSE	NA	NA	FALSE	FALSE	TRUE
177308	Q9UK76	JPT1	JPT1 ARM2 HN1	Jupiter microtubule associated homolog 1	_RN(de)pSSEASSGDFLDLK_	RNS(0.446)S(0.446)EAS(0.054)S(0.054)GDFLDLK;RNS(0.494)S(0.494)EAS(0.006)S(0.006)GDFLDLK	S92-p	S(0.006)	FALSE	FALSE	FALSE	FALSE	FALSE	RNSSEASSGDFLDLK	0.4526	0.348602	1.273	1	2	FALSE	FALSE	12.612	12.6649	12.5319	12.9622	12.8923	12.4881	11.688	12.3883	12.8422	12.5136	0.109022	FALSE	TRUE	FALSE	FALSE	FALSE	FALSE	FALSE	FALSE	FALSE	FALSE	FALSE	FALSE	FALSE	FALSE	FALSE	TRUE	FALSE	FALSE	NA	NA	FALSE	FALSE	TRUE
218515	P17252	PRKCA	PRKCA PKCA PRKACA	Protein kinase C alpha type	_VISPpSEDR_	VIS(0.205)PS(0.795)EDR	S319-p	S(0.205)	FALSE	FALSE	FALSE	FALSE	FALSE	PAGNKVISPSEDRKQ	0.488827	0.348649	1.273	1	9	FALSE	FALSE	18.5686	19.1008	18.5632	18.312	18.4645	18.1354	18.7787	18.154	17.7138	18.4838	0.127928	FALSE	TRUE	TRUE	FALSE	FALSE	FALSE	FALSE	FALSE	FALSE	FALSE	FALSE	FALSE	FALSE	FALSE	FALSE	FALSE	FALSE	FALSE	NA	NA	FALSE	FALSE	FALSE
218515	P17252	PRKCA	PRKCA PKCA PRKACA	Protein kinase C alpha type	_VISPpSEDR_	VIS(0.205)PS(0.795)EDR	S321-p	S(0.795)	TRUE	TRUE	FALSE	FALSE	FALSE	GNKVISPSEDRKQPS	0.488827	0.348649	1.273	1	9	FALSE	FALSE	18.5686	19.1008	18.5632	18.312	18.4645	18.1354	18.7787	18.154	17.7138	18.4838	0.127928	FALSE	TRUE	TRUE	FALSE	FALSE	FALSE	FALSE	FALSE	FALSE	FALSE	FALSE	FALSE	FALSE	FALSE	FALSE	FALSE	FALSE	FALSE	NA	NA	FALSE	FALSE	FALSE
571	Q8N3V7	SYNPO	SYNPO KIAA1029	Synaptopodin	_AAATpTPTK_	AAAT(0.002)T(0.998)PTK;AAAT(0.007)T(0.993)PTK	T460-p	T(0.002)	FALSE	FALSE	FALSE	FALSE	FALSE	MSGRAAATTPTKVYS	0.213428	0.348711	1.273	1	1	FALSE	FALSE	18.9331	19.2018	19.0913	18.8218	18.9996	18.5996	18.7057	18.8165	18.35	18.8322	0.0256291	FALSE	TRUE	FALSE	FALSE	FALSE	FALSE	FALSE	FALSE	FALSE	FALSE	FALSE	FALSE	FALSE	FALSE	FALSE	FALSE	FALSE	FALSE	NA	NA	FALSE	FALSE	FALSE
571	Q8N3V7	SYNPO	SYNPO KIAA1029	Synaptopodin	_AAATpTPTK_	AAAT(0.002)T(0.998)PTK;AAAT(0.007)T(0.993)PTK	T461-p	T(0.998)	TRUE	TRUE	TRUE	FALSE	FALSE	SGRAAATTPTKVYSE	0.213428	0.348711	1.273	1	1	FALSE	FALSE	18.9331	19.2018	19.0913	18.8218	18.9996	18.5996	18.7057	18.8165	18.35	18.8322	0.0256291	FALSE	FALSE	FALSE	FALSE	FALSE	FALSE	FALSE	FALSE	FALSE	FALSE	FALSE	FALSE	FALSE	FALSE	FALSE	FALSE	FALSE	FALSE	NA	NA	FALSE	FALSE	FALSE
571	Q8N3V7	SYNPO	SYNPO KIAA1029	Synaptopodin	_AAATpTPTK_	AAAT(0.002)T(0.998)PTK;AAAT(0.007)T(0.993)PTK	T460-p	T(0.007)	FALSE	FALSE	FALSE	FALSE	FALSE	MSGRAAATTPTKVYS	0.213428	0.348711	1.273	1	1	FALSE	FALSE	18.9331	19.2018	19.0913	18.8218	18.9996	18.5996	18.7057	18.8165	18.35	18.8322	0.0256291	FALSE	TRUE	FALSE	FALSE	FALSE	FALSE	FALSE	FALSE	FALSE	FALSE	FALSE	FALSE	FALSE	FALSE	FALSE	FALSE	FALSE	FALSE	NA	NA	FALSE	FALSE	FALSE
571	Q8N3V7	SYNPO	SYNPO KIAA1029	Synaptopodin	_AAATpTPTK_	AAAT(0.002)T(0.998)PTK;AAAT(0.007)T(0.993)PTK	T461-p	T(0.993)	TRUE	TRUE	FALSE	FALSE	FALSE	SGRAAATTPTKVYSE	0.213428	0.348711	1.273	1	1	FALSE	FALSE	18.9331	19.2018	19.0913	18.8218	18.9996	18.5996	18.7057	18.8165	18.35	18.8322	0.0256291	FALSE	FALSE	FALSE	FALSE	FALSE	FALSE	FALSE	FALSE	FALSE	FALSE	FALSE	FALSE	FALSE	FALSE	FALSE	FALSE	FALSE	FALSE	NA	NA	FALSE	FALSE	FALSE
16330	Q86UU1	PHLDB1	PHLDB1 KIAA0638 LL5A DLNB07	Pleckstrin homology-like domain family B member 1	_ALSPLPTRTpTPDPK_	ALSPLPT(0.008)RT(0.135)T(0.856)PDPK;ALSPLPT(0.021)RT(0.081)T(0.898)PDPK;ALSPLPTRT(0.033)T(0.967)PDPK	T474-p	T(0.008)	FALSE	FALSE	FALSE	FALSE	FALSE	RALSPLPTRTTPDPK	0.164031	0.348718	1.273	1	11	FALSE	FALSE	16.6305	16.7979	16.7038	16.7092	16.5177	16.185	16.1976	16.5374	16.2436	16.4518	0.0159657	FALSE	TRUE	FALSE	FALSE	FALSE	FALSE	FALSE	FALSE	FALSE	FALSE	FALSE	FALSE	FALSE	FALSE	FALSE	TRUE	FALSE	FALSE	NA	NA	FALSE	FALSE	FALSE
16330	Q86UU1	PHLDB1	PHLDB1 KIAA0638 LL5A DLNB07	Pleckstrin homology-like domain family B member 1	_ALSPLPTRTpTPDPK_	ALSPLPT(0.008)RT(0.135)T(0.856)PDPK;ALSPLPT(0.021)RT(0.081)T(0.898)PDPK;ALSPLPTRT(0.033)T(0.967)PDPK	T476-p	T(0.135)	FALSE	FALSE	FALSE	FALSE	FALSE	LSPLPTRTTPDPKLN	0.164031	0.348718	1.273	1	11	FALSE	FALSE	16.6305	16.7979	16.7038	16.7092	16.5177	16.185	16.1976	16.5374	16.2436	16.4518	0.0159657	FALSE	TRUE	FALSE	FALSE	FALSE	FALSE	FALSE	FALSE	FALSE	FALSE	FALSE	FALSE	FALSE	FALSE	FALSE	TRUE	FALSE	FALSE	NA	NA	FALSE	FALSE	FALSE
16330	Q86UU1	PHLDB1	PHLDB1 KIAA0638 LL5A DLNB07	Pleckstrin homology-like domain family B member 1	_ALSPLPTRTpTPDPK_	ALSPLPT(0.008)RT(0.135)T(0.856)PDPK;ALSPLPT(0.021)RT(0.081)T(0.898)PDPK;ALSPLPTRT(0.033)T(0.967)PDPK	T477-p	T(0.856)	TRUE	TRUE	FALSE	FALSE	FALSE	SPLPTRTTPDPKLNR	0.164031	0.348718	1.273	1	11	FALSE	FALSE	16.6305	16.7979	16.7038	16.7092	16.5177	16.185	16.1976	16.5374	16.2436	16.4518	0.0159657	FALSE	TRUE	FALSE	FALSE	FALSE	FALSE	FALSE	FALSE	FALSE	FALSE	FALSE	FALSE	FALSE	FALSE	FALSE	TRUE	FALSE	FALSE	NA	NA	FALSE	FALSE	FALSE
16330	Q86UU1	PHLDB1	PHLDB1 KIAA0638 LL5A DLNB07	Pleckstrin homology-like domain family B member 1	_ALSPLPTRTpTPDPK_	ALSPLPT(0.008)RT(0.135)T(0.856)PDPK;ALSPLPT(0.021)RT(0.081)T(0.898)PDPK;ALSPLPTRT(0.033)T(0.967)PDPK	T474-p	T(0.021)	FALSE	FALSE	FALSE	FALSE	FALSE	RALSPLPTRTTPDPK	0.164031	0.348718	1.273	1	11	FALSE	FALSE	16.6305	16.7979	16.7038	16.7092	16.5177	16.185	16.1976	16.5374	16.2436	16.4518	0.0159657	FALSE	TRUE	FALSE	FALSE	FALSE	FALSE	FALSE	FALSE	FALSE	FALSE	FALSE	FALSE	FALSE	FALSE	FALSE	TRUE	FALSE	FALSE	NA	NA	FALSE	FALSE	FALSE
16330	Q86UU1	PHLDB1	PHLDB1 KIAA0638 LL5A DLNB07	Pleckstrin homology-like domain family B member 1	_ALSPLPTRTpTPDPK_	ALSPLPT(0.008)RT(0.135)T(0.856)PDPK;ALSPLPT(0.021)RT(0.081)T(0.898)PDPK;ALSPLPTRT(0.033)T(0.967)PDPK	T476-p	T(0.081)	FALSE	FALSE	FALSE	FALSE	FALSE	LSPLPTRTTPDPKLN	0.164031	0.348718	1.273	1	11	FALSE	FALSE	16.6305	16.7979	16.7038	16.7092	16.5177	16.185	16.1976	16.5374	16.2436	16.4518	0.0159657	FALSE	TRUE	FALSE	FALSE	FALSE	FALSE	FALSE	FALSE	FALSE	FALSE	FALSE	FALSE	FALSE	FALSE	FALSE	TRUE	FALSE	FALSE	NA	NA	FALSE	FALSE	FALSE
16330	Q86UU1	PHLDB1	PHLDB1 KIAA0638 LL5A DLNB07	Pleckstrin homology-like domain family B member 1	_ALSPLPTRTpTPDPK_	ALSPLPT(0.008)RT(0.135)T(0.856)PDPK;ALSPLPT(0.021)RT(0.081)T(0.898)PDPK;ALSPLPTRT(0.033)T(0.967)PDPK	T477-p	T(0.898)	TRUE	TRUE	FALSE	FALSE	FALSE	SPLPTRTTPDPKLNR	0.164031	0.348718	1.273	1	11	FALSE	FALSE	16.6305	16.7979	16.7038	16.7092	16.5177	16.185	16.1976	16.5374	16.2436	16.4518	0.0159657	FALSE	TRUE	FALSE	FALSE	FALSE	FALSE	FALSE	FALSE	FALSE	FALSE	FALSE	FALSE	FALSE	FALSE	FALSE	TRUE	FALSE	FALSE	NA	NA	FALSE	FALSE	FALSE
16330	Q86UU1	PHLDB1	PHLDB1 KIAA0638 LL5A DLNB07	Pleckstrin homology-like domain family B member 1	_ALSPLPTRTpTPDPK_	ALSPLPT(0.008)RT(0.135)T(0.856)PDPK;ALSPLPT(0.021)RT(0.081)T(0.898)PDPK;ALSPLPTRT(0.033)T(0.967)PDPK	T476-p	T(0.033)	FALSE	FALSE	FALSE	FALSE	FALSE	LSPLPTRTTPDPKLN	0.164031	0.348718	1.273	1	11	FALSE	FALSE	16.6305	16.7979	16.7038	16.7092	16.5177	16.185	16.1976	16.5374	16.2436	16.4518	0.0159657	FALSE	TRUE	FALSE	FALSE	FALSE	FALSE	FALSE	FALSE	FALSE	FALSE	FALSE	FALSE	FALSE	FALSE	FALSE	TRUE	FALSE	FALSE	NA	NA	FALSE	FALSE	FALSE
16330	Q86UU1	PHLDB1	PHLDB1 KIAA0638 LL5A DLNB07	Pleckstrin homology-like domain family B member 1	_ALSPLPTRTpTPDPK_	ALSPLPT(0.008)RT(0.135)T(0.856)PDPK;ALSPLPT(0.021)RT(0.081)T(0.898)PDPK;ALSPLPTRT(0.033)T(0.967)PDPK	T477-p	T(0.967)	TRUE	TRUE	FALSE	FALSE	FALSE	SPLPTRTTPDPKLNR	0.164031	0.348718	1.273	1	11	FALSE	FALSE	16.6305	16.7979	16.7038	16.7092	16.5177	16.185	16.1976	16.5374	16.2436	16.4518	0.0159657	FALSE	TRUE	FALSE	FALSE	FALSE	FALSE	FALSE	FALSE	FALSE	FALSE	FALSE	FALSE	FALSE	FALSE	FALSE	TRUE	FALSE	FALSE	NA	NA	FALSE	FALSE	FALSE
67583	P37173	TGFBR2	TGFBR2	TGF-beta receptor type-2	_FSELEHLDRLpSGR_	FSELEHLDRLS(1)GR	S548-p	S(1)	TRUE	TRUE	TRUE	FALSE	FALSE	LEHLDRLSGRSCSEE	0.256838	0.348902	1.274	1	1	FALSE	FALSE	15.4242	15.1147	15.1421	15.3838	14.9138	14.8999	14.7484	14.9376	15.0768	14.5716	0.0355882	FALSE	TRUE	TRUE	FALSE	FALSE	FALSE	FALSE	FALSE	FALSE	FALSE	FALSE	FALSE	FALSE	FALSE	FALSE	FALSE	FALSE	FALSE	NA	NA	FALSE	FALSE	FALSE
195898	P18615	NELFE	NELFE RD RDBP	Negative elongation factor E	_pSLSEQPVM(ox)DTATATEQAK_	S(0.497)LS(0.497)EQPVMDT(0.004)AT(0.001)ATEQAK	S49-p	S(0.497)	TRUE	FALSE	FALSE	FALSE	FALSE	SQGGVKRSLSEQPVM	0.756507	0.348948	1.274	1	12	FALSE	FALSE	12.0735	13.0712	12.5889	11.4896	13.0041	12.2748	12.1429	10.885	12.5911	12.5886	0.374807	FALSE	TRUE	FALSE	FALSE	FALSE	FALSE	FALSE	FALSE	FALSE	FALSE	FALSE	FALSE	FALSE	FALSE	FALSE	TRUE	FALSE	FALSE	NA	NA	FALSE	FALSE	TRUE
195898	P18615	NELFE	NELFE RD RDBP	Negative elongation factor E	_pSLSEQPVM(ox)DTATATEQAK_	S(0.497)LS(0.497)EQPVMDT(0.004)AT(0.001)ATEQAK	S51-p	S(0.497)	FALSE	FALSE	FALSE	FALSE	FALSE	GGVKRSLSEQPVMDT	0.756507	0.348948	1.274	1	12	FALSE	FALSE	12.0735	13.0712	12.5889	11.4896	13.0041	12.2748	12.1429	10.885	12.5911	12.5886	0.374807	FALSE	TRUE	FALSE	FALSE	FALSE	FALSE	FALSE	FALSE	FALSE	FALSE	FALSE	FALSE	FALSE	FALSE	FALSE	TRUE	FALSE	FALSE	NA	NA	FALSE	FALSE	TRUE
195898	P18615	NELFE	NELFE RD RDBP	Negative elongation factor E	_pSLSEQPVM(ox)DTATATEQAK_	S(0.497)LS(0.497)EQPVMDT(0.004)AT(0.001)ATEQAK	T58-p	T(0.004)	FALSE	FALSE	FALSE	FALSE	FALSE	SEQPVMDTATATEQA	0.756507	0.348948	1.274	1	12	FALSE	FALSE	12.0735	13.0712	12.5889	11.4896	13.0041	12.2748	12.1429	10.885	12.5911	12.5886	0.374807	FALSE	TRUE	FALSE	FALSE	FALSE	FALSE	FALSE	FALSE	FALSE	FALSE	FALSE	FALSE	FALSE	FALSE	FALSE	TRUE	FALSE	FALSE	NA	NA	FALSE	FALSE	TRUE
195898	P18615	NELFE	NELFE RD RDBP	Negative elongation factor E	_pSLSEQPVM(ox)DTATATEQAK_	S(0.497)LS(0.497)EQPVMDT(0.004)AT(0.001)ATEQAK	T60-p	T(0.001)	FALSE	FALSE	FALSE	FALSE	FALSE	QPVMDTATATEQAKQ	0.756507	0.348948	1.274	1	12	FALSE	FALSE	12.0735	13.0712	12.5889	11.4896	13.0041	12.2748	12.1429	10.885	12.5911	12.5886	0.374807	FALSE	FALSE	FALSE	FALSE	FALSE	FALSE	FALSE	FALSE	FALSE	FALSE	FALSE	FALSE	FALSE	FALSE	FALSE	TRUE	FALSE	FALSE	NA	NA	FALSE	FALSE	TRUE
187414	Q14739	LBR	LBR	Lamin-B receptor	_pSASASHQADIK_	S(0.571)AS(0.336)AS(0.093)HQADIK;S(0.836)AS(0.158)AS(0.006)HQADIK;S(0.895)AS(0.044)AS(0.061)HQADIK	S97-p	S(0.571)	TRUE	FALSE	FALSE	FALSE	FALSE	PPKSARRSASASHQA	0.743273	0.349035	1.274	1	7	FALSE	FALSE	15.1497	14.1068	14.6752	14.9588	16.0152	14.7484	13.6058	14.5804	15.2042	15.0218	0.359372	FALSE	TRUE	FALSE	FALSE	FALSE	FALSE	FALSE	FALSE	FALSE	FALSE	FALSE	FALSE	FALSE	FALSE	FALSE	TRUE	TRUE	FALSE	NA	NA	FALSE	FALSE	TRUE
187414	Q14739	LBR	LBR	Lamin-B receptor	_pSASASHQADIK_	S(0.571)AS(0.336)AS(0.093)HQADIK;S(0.836)AS(0.158)AS(0.006)HQADIK;S(0.895)AS(0.044)AS(0.061)HQADIK	S99-p	S(0.336)	FALSE	FALSE	FALSE	FALSE	FALSE	KSARRSASASHQADI	0.743273	0.349035	1.274	1	7	FALSE	FALSE	15.1497	14.1068	14.6752	14.9588	16.0152	14.7484	13.6058	14.5804	15.2042	15.0218	0.359372	FALSE	TRUE	FALSE	FALSE	FALSE	FALSE	FALSE	FALSE	FALSE	FALSE	FALSE	FALSE	FALSE	FALSE	FALSE	TRUE	TRUE	FALSE	NA	NA	FALSE	FALSE	TRUE
187414	Q14739	LBR	LBR	Lamin-B receptor	_pSASASHQADIK_	S(0.571)AS(0.336)AS(0.093)HQADIK;S(0.836)AS(0.158)AS(0.006)HQADIK;S(0.895)AS(0.044)AS(0.061)HQADIK	S101-p	S(0.093)	FALSE	FALSE	FALSE	FALSE	FALSE	ARRSASASHQADIKE	0.743273	0.349035	1.274	1	7	FALSE	FALSE	15.1497	14.1068	14.6752	14.9588	16.0152	14.7484	13.6058	14.5804	15.2042	15.0218	0.359372	FALSE	TRUE	FALSE	FALSE	FALSE	FALSE	FALSE	FALSE	FALSE	FALSE	FALSE	FALSE	FALSE	FALSE	FALSE	TRUE	TRUE	FALSE	NA	NA	FALSE	FALSE	TRUE
187414	Q14739	LBR	LBR	Lamin-B receptor	_pSASASHQADIK_	S(0.571)AS(0.336)AS(0.093)HQADIK;S(0.836)AS(0.158)AS(0.006)HQADIK;S(0.895)AS(0.044)AS(0.061)HQADIK	S97-p	S(0.836)	TRUE	TRUE	FALSE	FALSE	FALSE	PPKSARRSASASHQA	0.743273	0.349035	1.274	1	7	FALSE	FALSE	15.1497	14.1068	14.6752	14.9588	16.0152	14.7484	13.6058	14.5804	15.2042	15.0218	0.359372	FALSE	TRUE	FALSE	FALSE	FALSE	FALSE	FALSE	FALSE	FALSE	FALSE	FALSE	FALSE	FALSE	FALSE	FALSE	TRUE	TRUE	FALSE	NA	NA	FALSE	FALSE	TRUE
187414	Q14739	LBR	LBR	Lamin-B receptor	_pSASASHQADIK_	S(0.571)AS(0.336)AS(0.093)HQADIK;S(0.836)AS(0.158)AS(0.006)HQADIK;S(0.895)AS(0.044)AS(0.061)HQADIK	S99-p	S(0.158)	FALSE	FALSE	FALSE	FALSE	FALSE	KSARRSASASHQADI	0.743273	0.349035	1.274	1	7	FALSE	FALSE	15.1497	14.1068	14.6752	14.9588	16.0152	14.7484	13.6058	14.5804	15.2042	15.0218	0.359372	FALSE	TRUE	FALSE	FALSE	FALSE	FALSE	FALSE	FALSE	FALSE	FALSE	FALSE	FALSE	FALSE	FALSE	FALSE	TRUE	TRUE	FALSE	NA	NA	FALSE	FALSE	TRUE
187414	Q14739	LBR	LBR	Lamin-B receptor	_pSASASHQADIK_	S(0.571)AS(0.336)AS(0.093)HQADIK;S(0.836)AS(0.158)AS(0.006)HQADIK;S(0.895)AS(0.044)AS(0.061)HQADIK	S101-p	S(0.006)	FALSE	FALSE	FALSE	FALSE	FALSE	ARRSASASHQADIKE	0.743273	0.349035	1.274	1	7	FALSE	FALSE	15.1497	14.1068	14.6752	14.9588	16.0152	14.7484	13.6058	14.5804	15.2042	15.0218	0.359372	FALSE	TRUE	FALSE	FALSE	FALSE	FALSE	FALSE	FALSE	FALSE	FALSE	FALSE	FALSE	FALSE	FALSE	FALSE	TRUE	TRUE	FALSE	NA	NA	FALSE	FALSE	TRUE
187414	Q14739	LBR	LBR	Lamin-B receptor	_pSASASHQADIK_	S(0.571)AS(0.336)AS(0.093)HQADIK;S(0.836)AS(0.158)AS(0.006)HQADIK;S(0.895)AS(0.044)AS(0.061)HQADIK	S97-p	S(0.895)	TRUE	TRUE	FALSE	FALSE	FALSE	PPKSARRSASASHQA	0.743273	0.349035	1.274	1	7	FALSE	FALSE	15.1497	14.1068	14.6752	14.9588	16.0152	14.7484	13.6058	14.5804	15.2042	15.0218	0.359372	FALSE	TRUE	FALSE	FALSE	FALSE	FALSE	FALSE	FALSE	FALSE	FALSE	FALSE	FALSE	FALSE	FALSE	FALSE	TRUE	TRUE	FALSE	NA	NA	FALSE	FALSE	TRUE
187414	Q14739	LBR	LBR	Lamin-B receptor	_pSASASHQADIK_	S(0.571)AS(0.336)AS(0.093)HQADIK;S(0.836)AS(0.158)AS(0.006)HQADIK;S(0.895)AS(0.044)AS(0.061)HQADIK	S99-p	S(0.044)	FALSE	FALSE	FALSE	FALSE	FALSE	KSARRSASASHQADI	0.743273	0.349035	1.274	1	7	FALSE	FALSE	15.1497	14.1068	14.6752	14.9588	16.0152	14.7484	13.6058	14.5804	15.2042	15.0218	0.359372	FALSE	TRUE	FALSE	FALSE	FALSE	FALSE	FALSE	FALSE	FALSE	FALSE	FALSE	FALSE	FALSE	FALSE	FALSE	TRUE	TRUE	FALSE	NA	NA	FALSE	FALSE	TRUE
187414	Q14739	LBR	LBR	Lamin-B receptor	_pSASASHQADIK_	S(0.571)AS(0.336)AS(0.093)HQADIK;S(0.836)AS(0.158)AS(0.006)HQADIK;S(0.895)AS(0.044)AS(0.061)HQADIK	S101-p	S(0.061)	FALSE	FALSE	FALSE	FALSE	FALSE	ARRSASASHQADIKE	0.743273	0.349035	1.274	1	7	FALSE	FALSE	15.1497	14.1068	14.6752	14.9588	16.0152	14.7484	13.6058	14.5804	15.2042	15.0218	0.359372	FALSE	TRUE	FALSE	FALSE	FALSE	FALSE	FALSE	FALSE	FALSE	FALSE	FALSE	FALSE	FALSE	FALSE	FALSE	TRUE	TRUE	FALSE	NA	NA	FALSE	FALSE	TRUE
118183	P04183	TK1	TK1	Thymidine kinase, cytosolic	_LFAPQQILQCpSPAN_	LFAPQQILQCS(1)PAN	S231-p	S(1)	TRUE	TRUE	TRUE	FALSE	FALSE	PQQILQCSPAN____	0.816497	0.349195	1.274	1	16	FALSE	FALSE	14.6848	13.4242	13.7072	NA	15.4358	13.7445	NA	NA	14.3894	13.7575	0.47446	FALSE	TRUE	FALSE	FALSE	FALSE	FALSE	FALSE	FALSE	FALSE	FALSE	FALSE	FALSE	FALSE	FALSE	FALSE	FALSE	FALSE	FALSE	NA	NA	FALSE	FALSE	FALSE
66191	Q6MZQ0	PRR5L	PRR5L PROTOR2	Proline-rich protein 5-like	_FM(ox)SpSPVLSDLPR_	FMS(0.444)S(0.556)PVLSDLPR	S28-p	S(0.444)	FALSE	FALSE	FALSE	FALSE	FALSE	RPRPRFMSSPVLSDL	0.609954	0.34926	1.274	1	9	FALSE	FALSE	13.0659	14.4604	13.0902	13.1691	13.2541	12.9739	12.5942	13.2406	13.1966	13.2881	0.215931	FALSE	TRUE	FALSE	FALSE	FALSE	FALSE	FALSE	FALSE	FALSE	FALSE	FALSE	FALSE	FALSE	FALSE	FALSE	FALSE	TRUE	FALSE	NA	NA	FALSE	FALSE	FALSE
66191	Q6MZQ0	PRR5L	PRR5L PROTOR2	Proline-rich protein 5-like	_FM(ox)SpSPVLSDLPR_	FMS(0.444)S(0.556)PVLSDLPR	S29-p	S(0.556)	TRUE	FALSE	FALSE	FALSE	FALSE	PRPRFMSSPVLSDLP	0.609954	0.34926	1.274	1	9	FALSE	FALSE	13.0659	14.4604	13.0902	13.1691	13.2541	12.9739	12.5942	13.2406	13.1966	13.2881	0.215931	FALSE	TRUE	FALSE	FALSE	FALSE	FALSE	FALSE	FALSE	FALSE	FALSE	FALSE	FALSE	FALSE	FALSE	FALSE	FALSE	TRUE	FALSE	NA	NA	FALSE	FALSE	FALSE
190276	Q05209	PTPN12	PTPN12	Tyrosine-protein phosphatase non-receptor type 12	_pSFDGNTLLNR_	S(1)FDGNTLLNR;S(0.997)FDGNT(0.003)LLNR	S449-p	S(1)	TRUE	TRUE	TRUE	FALSE	FALSE	PLQEGPKSFDGNTLL	0.344579	0.349369	1.274	1	20	FALSE	FALSE	16.3309	16.6136	16.7943	16.4137	16.7945	15.8776	16.2302	16.0621	16.3782	16.652	0.062768	FALSE	TRUE	FALSE	FALSE	FALSE	FALSE	FALSE	FALSE	FALSE	FALSE	FALSE	FALSE	FALSE	FALSE	FALSE	FALSE	FALSE	FALSE	NA	NA	FALSE	FALSE	FALSE
190276	Q05209	PTPN12	PTPN12	Tyrosine-protein phosphatase non-receptor type 12	_pSFDGNTLLNR_	S(1)FDGNTLLNR;S(0.997)FDGNT(0.003)LLNR	S449-p	S(0.997)	TRUE	TRUE	TRUE	FALSE	FALSE	PLQEGPKSFDGNTLL	0.344579	0.349369	1.274	1	20	FALSE	FALSE	16.3309	16.6136	16.7943	16.4137	16.7945	15.8776	16.2302	16.0621	16.3782	16.652	0.062768	FALSE	TRUE	FALSE	FALSE	FALSE	FALSE	FALSE	FALSE	FALSE	FALSE	FALSE	FALSE	FALSE	FALSE	FALSE	FALSE	FALSE	FALSE	NA	NA	FALSE	FALSE	FALSE
190276	Q05209	PTPN12	PTPN12	Tyrosine-protein phosphatase non-receptor type 12	_pSFDGNTLLNR_	S(1)FDGNTLLNR;S(0.997)FDGNT(0.003)LLNR	T454-p	T(0.003)	FALSE	FALSE	FALSE	FALSE	FALSE	PKSFDGNTLLNRGHA	0.344579	0.349369	1.274	1	20	FALSE	FALSE	16.3309	16.6136	16.7943	16.4137	16.7945	15.8776	16.2302	16.0621	16.3782	16.652	0.062768	FALSE	TRUE	FALSE	FALSE	FALSE	FALSE	FALSE	FALSE	FALSE	FALSE	FALSE	FALSE	FALSE	FALSE	FALSE	FALSE	FALSE	FALSE	NA	NA	FALSE	FALSE	FALSE
19301	Q86TI0	TBC1D1	TBC1D1 KIAA1108	TBC1 domain family member 1	_AN(de)TLSHFPIECQEPPQPARGpSPGVSQR_	ANTLSHFPIECQEPPQPARGS(0.979)PGVS(0.02)QR	S614-p	S(0.979)	TRUE	TRUE	FALSE	FALSE	FALSE	PPQPARGSPGVSQRK	0.779665	0.349454	1.274	1	1	FALSE	FALSE	11.8228	13.3089	13.2951	12.543	11.8006	12.3071	13.2471	11.1717	12.3671	11.9302	0.41176	FALSE	TRUE	FALSE	FALSE	FALSE	FALSE	FALSE	FALSE	FALSE	FALSE	FALSE	FALSE	FALSE	FALSE	FALSE	FALSE	FALSE	FALSE	NA	NA	FALSE	FALSE	FALSE
19301	Q86TI0	TBC1D1	TBC1D1 KIAA1108	TBC1 domain family member 1	_AN(de)TLSHFPIECQEPPQPARGpSPGVSQR_	ANTLSHFPIECQEPPQPARGS(0.979)PGVS(0.02)QR	S618-p	S(0.02)	FALSE	FALSE	FALSE	FALSE	FALSE	ARGSPGVSQRKLMRY	0.779665	0.349454	1.274	1	1	FALSE	FALSE	11.8228	13.3089	13.2951	12.543	11.8006	12.3071	13.2471	11.1717	12.3671	11.9302	0.41176	FALSE	TRUE	FALSE	FALSE	FALSE	FALSE	FALSE	FALSE	FALSE	FALSE	FALSE	FALSE	FALSE	FALSE	FALSE	FALSE	FALSE	FALSE	NA	NA	FALSE	FALSE	FALSE
56368	Q6DCA0	AMMECR1L	AMMECR1L	AMMECR1-like protein	_ENVSDLTLGPGNpSPITR_	ENVSDLTLGPGNS(0.999)PIT(0.001)R;ENVSDLTLGPGNS(0.995)PIT(0.005)R;ENVSDLTLGPGNS(1)PITR	S74-p	S(0.999)	TRUE	TRUE	TRUE	FALSE	FALSE	LTLGPGNSPITRMNP	0.223568	0.349492	1.274	1	16	FALSE	FALSE	17.1282	16.8722	16.8648	16.91	16.6203	16.3227	16.8094	16.4908	16.4388	16.5864	0.0280178	FALSE	TRUE	FALSE	FALSE	FALSE	FALSE	FALSE	FALSE	FALSE	FALSE	FALSE	FALSE	FALSE	FALSE	FALSE	FALSE	FALSE	FALSE	NA	NA	FALSE	FALSE	FALSE
56368	Q6DCA0	AMMECR1L	AMMECR1L	AMMECR1-like protein	_ENVSDLTLGPGNpSPITR_	ENVSDLTLGPGNS(0.999)PIT(0.001)R;ENVSDLTLGPGNS(0.995)PIT(0.005)R;ENVSDLTLGPGNS(1)PITR	T77-p	T(0.001)	FALSE	FALSE	FALSE	FALSE	FALSE	GPGNSPITRMNPASG	0.223568	0.349492	1.274	1	16	FALSE	FALSE	17.1282	16.8722	16.8648	16.91	16.6203	16.3227	16.8094	16.4908	16.4388	16.5864	0.0280178	FALSE	TRUE	FALSE	FALSE	FALSE	FALSE	FALSE	FALSE	FALSE	FALSE	FALSE	FALSE	FALSE	FALSE	FALSE	FALSE	FALSE	FALSE	NA	NA	FALSE	FALSE	FALSE
56368	Q6DCA0	AMMECR1L	AMMECR1L	AMMECR1-like protein	_ENVSDLTLGPGNpSPITR_	ENVSDLTLGPGNS(0.999)PIT(0.001)R;ENVSDLTLGPGNS(0.995)PIT(0.005)R;ENVSDLTLGPGNS(1)PITR	S74-p	S(0.995)	TRUE	TRUE	TRUE	FALSE	FALSE	LTLGPGNSPITRMNP	0.223568	0.349492	1.274	1	16	FALSE	FALSE	17.1282	16.8722	16.8648	16.91	16.6203	16.3227	16.8094	16.4908	16.4388	16.5864	0.0280178	FALSE	TRUE	FALSE	FALSE	FALSE	FALSE	FALSE	FALSE	FALSE	FALSE	FALSE	FALSE	FALSE	FALSE	FALSE	FALSE	FALSE	FALSE	NA	NA	FALSE	FALSE	FALSE
56368	Q6DCA0	AMMECR1L	AMMECR1L	AMMECR1-like protein	_ENVSDLTLGPGNpSPITR_	ENVSDLTLGPGNS(0.999)PIT(0.001)R;ENVSDLTLGPGNS(0.995)PIT(0.005)R;ENVSDLTLGPGNS(1)PITR	T77-p	T(0.005)	FALSE	FALSE	FALSE	FALSE	FALSE	GPGNSPITRMNPASG	0.223568	0.349492	1.274	1	16	FALSE	FALSE	17.1282	16.8722	16.8648	16.91	16.6203	16.3227	16.8094	16.4908	16.4388	16.5864	0.0280178	FALSE	TRUE	FALSE	FALSE	FALSE	FALSE	FALSE	FALSE	FALSE	FALSE	FALSE	FALSE	FALSE	FALSE	FALSE	FALSE	FALSE	FALSE	NA	NA	FALSE	FALSE	FALSE
56368	Q6DCA0	AMMECR1L	AMMECR1L	AMMECR1-like protein	_ENVSDLTLGPGNpSPITR_	ENVSDLTLGPGNS(0.999)PIT(0.001)R;ENVSDLTLGPGNS(0.995)PIT(0.005)R;ENVSDLTLGPGNS(1)PITR	S74-p	S(1)	TRUE	TRUE	TRUE	FALSE	FALSE	LTLGPGNSPITRMNP	0.223568	0.349492	1.274	1	16	FALSE	FALSE	17.1282	16.8722	16.8648	16.91	16.6203	16.3227	16.8094	16.4908	16.4388	16.5864	0.0280178	FALSE	TRUE	FALSE	FALSE	FALSE	FALSE	FALSE	FALSE	FALSE	FALSE	FALSE	FALSE	FALSE	FALSE	FALSE	FALSE	FALSE	FALSE	NA	NA	FALSE	FALSE	FALSE
177727	Q8TAD8	SNIP1	SNIP1	Smad nuclear-interacting protein 1	_RPDHSGGpSPSPPTSEPAR_	RPDHS(0.004)GGS(0.995)PS(0.001)PPTSEPAR;RPDHS(0.034)GGS(0.941)PS(0.024)PPTSEPAR;RPDHS(0.041)GGS(0.91)PS(0.049)PPTSEPAR;RPDHS(0.001)GGS(0.996)PS(0.003)PPTSEPAR;RPDHS(0.013)GGS(0.951)PS(0.036)PPTSEPAR;RPDHS(0.006)GGS(0.993)PS(0.001)PPTSEPAR;RPDHS(0.005)GGS(0.809)PS(0.186)PPTSEPAR	S49-p	S(0.004)	FALSE	FALSE	FALSE	FALSE	FALSE	AHRRPDHSGGSPSPP	0.762912	0.349615	1.274	1	8	FALSE	FALSE	14.5182	13.6294	14.7774	14.6283	13.1418	13.6146	14.4066	13.1819	13.1164	14.6276	0.385907	FALSE	TRUE	FALSE	FALSE	FALSE	FALSE	FALSE	FALSE	FALSE	FALSE	FALSE	FALSE	FALSE	FALSE	FALSE	TRUE	TRUE	FALSE	NA	NA	FALSE	FALSE	TRUE
177727	Q8TAD8	SNIP1	SNIP1	Smad nuclear-interacting protein 1	_RPDHSGGpSPSPPTSEPAR_	RPDHS(0.004)GGS(0.995)PS(0.001)PPTSEPAR;RPDHS(0.034)GGS(0.941)PS(0.024)PPTSEPAR;RPDHS(0.041)GGS(0.91)PS(0.049)PPTSEPAR;RPDHS(0.001)GGS(0.996)PS(0.003)PPTSEPAR;RPDHS(0.013)GGS(0.951)PS(0.036)PPTSEPAR;RPDHS(0.006)GGS(0.993)PS(0.001)PPTSEPAR;RPDHS(0.005)GGS(0.809)PS(0.186)PPTSEPAR	S52-p	S(0.995)	TRUE	TRUE	TRUE	FALSE	FALSE	RPDHSGGSPSPPTSE	0.762912	0.349615	1.274	1	8	FALSE	FALSE	14.5182	13.6294	14.7774	14.6283	13.1418	13.6146	14.4066	13.1819	13.1164	14.6276	0.385907	FALSE	TRUE	FALSE	FALSE	FALSE	FALSE	FALSE	FALSE	FALSE	FALSE	FALSE	FALSE	FALSE	FALSE	FALSE	TRUE	TRUE	FALSE	NA	NA	FALSE	FALSE	TRUE
177727	Q8TAD8	SNIP1	SNIP1	Smad nuclear-interacting protein 1	_RPDHSGGpSPSPPTSEPAR_	RPDHS(0.004)GGS(0.995)PS(0.001)PPTSEPAR;RPDHS(0.034)GGS(0.941)PS(0.024)PPTSEPAR;RPDHS(0.041)GGS(0.91)PS(0.049)PPTSEPAR;RPDHS(0.001)GGS(0.996)PS(0.003)PPTSEPAR;RPDHS(0.013)GGS(0.951)PS(0.036)PPTSEPAR;RPDHS(0.006)GGS(0.993)PS(0.001)PPTSEPAR;RPDHS(0.005)GGS(0.809)PS(0.186)PPTSEPAR	S54-p	S(0.001)	FALSE	FALSE	FALSE	FALSE	FALSE	DHSGGSPSPPTSEPA	0.762912	0.349615	1.274	1	8	FALSE	FALSE	14.5182	13.6294	14.7774	14.6283	13.1418	13.6146	14.4066	13.1819	13.1164	14.6276	0.385907	FALSE	TRUE	FALSE	FALSE	FALSE	FALSE	FALSE	FALSE	FALSE	FALSE	FALSE	FALSE	FALSE	FALSE	FALSE	TRUE	TRUE	FALSE	NA	NA	FALSE	FALSE	TRUE
177727	Q8TAD8	SNIP1	SNIP1	Smad nuclear-interacting protein 1	_RPDHSGGpSPSPPTSEPAR_	RPDHS(0.004)GGS(0.995)PS(0.001)PPTSEPAR;RPDHS(0.034)GGS(0.941)PS(0.024)PPTSEPAR;RPDHS(0.041)GGS(0.91)PS(0.049)PPTSEPAR;RPDHS(0.001)GGS(0.996)PS(0.003)PPTSEPAR;RPDHS(0.013)GGS(0.951)PS(0.036)PPTSEPAR;RPDHS(0.006)GGS(0.993)PS(0.001)PPTSEPAR;RPDHS(0.005)GGS(0.809)PS(0.186)PPTSEPAR	S49-p	S(0.034)	FALSE	FALSE	FALSE	FALSE	FALSE	AHRRPDHSGGSPSPP	0.762912	0.349615	1.274	1	8	FALSE	FALSE	14.5182	13.6294	14.7774	14.6283	13.1418	13.6146	14.4066	13.1819	13.1164	14.6276	0.385907	FALSE	TRUE	FALSE	FALSE	FALSE	FALSE	FALSE	FALSE	FALSE	FALSE	FALSE	FALSE	FALSE	FALSE	FALSE	TRUE	TRUE	FALSE	NA	NA	FALSE	FALSE	TRUE
177727	Q8TAD8	SNIP1	SNIP1	Smad nuclear-interacting protein 1	_RPDHSGGpSPSPPTSEPAR_	RPDHS(0.004)GGS(0.995)PS(0.001)PPTSEPAR;RPDHS(0.034)GGS(0.941)PS(0.024)PPTSEPAR;RPDHS(0.041)GGS(0.91)PS(0.049)PPTSEPAR;RPDHS(0.001)GGS(0.996)PS(0.003)PPTSEPAR;RPDHS(0.013)GGS(0.951)PS(0.036)PPTSEPAR;RPDHS(0.006)GGS(0.993)PS(0.001)PPTSEPAR;RPDHS(0.005)GGS(0.809)PS(0.186)PPTSEPAR	S52-p	S(0.941)	TRUE	TRUE	FALSE	FALSE	FALSE	RPDHSGGSPSPPTSE	0.762912	0.349615	1.274	1	8	FALSE	FALSE	14.5182	13.6294	14.7774	14.6283	13.1418	13.6146	14.4066	13.1819	13.1164	14.6276	0.385907	FALSE	TRUE	FALSE	FALSE	FALSE	FALSE	FALSE	FALSE	FALSE	FALSE	FALSE	FALSE	FALSE	FALSE	FALSE	TRUE	TRUE	FALSE	NA	NA	FALSE	FALSE	TRUE
177727	Q8TAD8	SNIP1	SNIP1	Smad nuclear-interacting protein 1	_RPDHSGGpSPSPPTSEPAR_	RPDHS(0.004)GGS(0.995)PS(0.001)PPTSEPAR;RPDHS(0.034)GGS(0.941)PS(0.024)PPTSEPAR;RPDHS(0.041)GGS(0.91)PS(0.049)PPTSEPAR;RPDHS(0.001)GGS(0.996)PS(0.003)PPTSEPAR;RPDHS(0.013)GGS(0.951)PS(0.036)PPTSEPAR;RPDHS(0.006)GGS(0.993)PS(0.001)PPTSEPAR;RPDHS(0.005)GGS(0.809)PS(0.186)PPTSEPAR	S54-p	S(0.024)	FALSE	FALSE	FALSE	FALSE	FALSE	DHSGGSPSPPTSEPA	0.762912	0.349615	1.274	1	8	FALSE	FALSE	14.5182	13.6294	14.7774	14.6283	13.1418	13.6146	14.4066	13.1819	13.1164	14.6276	0.385907	FALSE	TRUE	FALSE	FALSE	FALSE	FALSE	FALSE	FALSE	FALSE	FALSE	FALSE	FALSE	FALSE	FALSE	FALSE	TRUE	TRUE	FALSE	NA	NA	FALSE	FALSE	TRUE
177727	Q8TAD8	SNIP1	SNIP1	Smad nuclear-interacting protein 1	_RPDHSGGpSPSPPTSEPAR_	RPDHS(0.004)GGS(0.995)PS(0.001)PPTSEPAR;RPDHS(0.034)GGS(0.941)PS(0.024)PPTSEPAR;RPDHS(0.041)GGS(0.91)PS(0.049)PPTSEPAR;RPDHS(0.001)GGS(0.996)PS(0.003)PPTSEPAR;RPDHS(0.013)GGS(0.951)PS(0.036)PPTSEPAR;RPDHS(0.006)GGS(0.993)PS(0.001)PPTSEPAR;RPDHS(0.005)GGS(0.809)PS(0.186)PPTSEPAR	S49-p	S(0.041)	FALSE	FALSE	FALSE	FALSE	FALSE	AHRRPDHSGGSPSPP	0.762912	0.349615	1.274	1	8	FALSE	FALSE	14.5182	13.6294	14.7774	14.6283	13.1418	13.6146	14.4066	13.1819	13.1164	14.6276	0.385907	FALSE	TRUE	FALSE	FALSE	FALSE	FALSE	FALSE	FALSE	FALSE	FALSE	FALSE	FALSE	FALSE	FALSE	FALSE	TRUE	TRUE	FALSE	NA	NA	FALSE	FALSE	TRUE
177727	Q8TAD8	SNIP1	SNIP1	Smad nuclear-interacting protein 1	_RPDHSGGpSPSPPTSEPAR_	RPDHS(0.004)GGS(0.995)PS(0.001)PPTSEPAR;RPDHS(0.034)GGS(0.941)PS(0.024)PPTSEPAR;RPDHS(0.041)GGS(0.91)PS(0.049)PPTSEPAR;RPDHS(0.001)GGS(0.996)PS(0.003)PPTSEPAR;RPDHS(0.013)GGS(0.951)PS(0.036)PPTSEPAR;RPDHS(0.006)GGS(0.993)PS(0.001)PPTSEPAR;RPDHS(0.005)GGS(0.809)PS(0.186)PPTSEPAR	S52-p	S(0.91)	TRUE	TRUE	FALSE	FALSE	FALSE	RPDHSGGSPSPPTSE	0.762912	0.349615	1.274	1	8	FALSE	FALSE	14.5182	13.6294	14.7774	14.6283	13.1418	13.6146	14.4066	13.1819	13.1164	14.6276	0.385907	FALSE	TRUE	FALSE	FALSE	FALSE	FALSE	FALSE	FALSE	FALSE	FALSE	FALSE	FALSE	FALSE	FALSE	FALSE	TRUE	TRUE	FALSE	NA	NA	FALSE	FALSE	TRUE
177727	Q8TAD8	SNIP1	SNIP1	Smad nuclear-interacting protein 1	_RPDHSGGpSPSPPTSEPAR_	RPDHS(0.004)GGS(0.995)PS(0.001)PPTSEPAR;RPDHS(0.034)GGS(0.941)PS(0.024)PPTSEPAR;RPDHS(0.041)GGS(0.91)PS(0.049)PPTSEPAR;RPDHS(0.001)GGS(0.996)PS(0.003)PPTSEPAR;RPDHS(0.013)GGS(0.951)PS(0.036)PPTSEPAR;RPDHS(0.006)GGS(0.993)PS(0.001)PPTSEPAR;RPDHS(0.005)GGS(0.809)PS(0.186)PPTSEPAR	S54-p	S(0.049)	FALSE	FALSE	FALSE	FALSE	FALSE	DHSGGSPSPPTSEPA	0.762912	0.349615	1.274	1	8	FALSE	FALSE	14.5182	13.6294	14.7774	14.6283	13.1418	13.6146	14.4066	13.1819	13.1164	14.6276	0.385907	FALSE	TRUE	FALSE	FALSE	FALSE	FALSE	FALSE	FALSE	FALSE	FALSE	FALSE	FALSE	FALSE	FALSE	FALSE	TRUE	TRUE	FALSE	NA	NA	FALSE	FALSE	TRUE
177727	Q8TAD8	SNIP1	SNIP1	Smad nuclear-interacting protein 1	_RPDHSGGpSPSPPTSEPAR_	RPDHS(0.004)GGS(0.995)PS(0.001)PPTSEPAR;RPDHS(0.034)GGS(0.941)PS(0.024)PPTSEPAR;RPDHS(0.041)GGS(0.91)PS(0.049)PPTSEPAR;RPDHS(0.001)GGS(0.996)PS(0.003)PPTSEPAR;RPDHS(0.013)GGS(0.951)PS(0.036)PPTSEPAR;RPDHS(0.006)GGS(0.993)PS(0.001)PPTSEPAR;RPDHS(0.005)GGS(0.809)PS(0.186)PPTSEPAR	S49-p	S(0.001)	FALSE	FALSE	FALSE	FALSE	FALSE	AHRRPDHSGGSPSPP	0.762912	0.349615	1.274	1	8	FALSE	FALSE	14.5182	13.6294	14.7774	14.6283	13.1418	13.6146	14.4066	13.1819	13.1164	14.6276	0.385907	FALSE	TRUE	FALSE	FALSE	FALSE	FALSE	FALSE	FALSE	FALSE	FALSE	FALSE	FALSE	FALSE	FALSE	FALSE	TRUE	TRUE	FALSE	NA	NA	FALSE	FALSE	TRUE
177727	Q8TAD8	SNIP1	SNIP1	Smad nuclear-interacting protein 1	_RPDHSGGpSPSPPTSEPAR_	RPDHS(0.004)GGS(0.995)PS(0.001)PPTSEPAR;RPDHS(0.034)GGS(0.941)PS(0.024)PPTSEPAR;RPDHS(0.041)GGS(0.91)PS(0.049)PPTSEPAR;RPDHS(0.001)GGS(0.996)PS(0.003)PPTSEPAR;RPDHS(0.013)GGS(0.951)PS(0.036)PPTSEPAR;RPDHS(0.006)GGS(0.993)PS(0.001)PPTSEPAR;RPDHS(0.005)GGS(0.809)PS(0.186)PPTSEPAR	S52-p	S(0.996)	TRUE	TRUE	TRUE	FALSE	FALSE	RPDHSGGSPSPPTSE	0.762912	0.349615	1.274	1	8	FALSE	FALSE	14.5182	13.6294	14.7774	14.6283	13.1418	13.6146	14.4066	13.1819	13.1164	14.6276	0.385907	FALSE	TRUE	FALSE	FALSE	FALSE	FALSE	FALSE	FALSE	FALSE	FALSE	FALSE	FALSE	FALSE	FALSE	FALSE	TRUE	TRUE	FALSE	NA	NA	FALSE	FALSE	TRUE
177727	Q8TAD8	SNIP1	SNIP1	Smad nuclear-interacting protein 1	_RPDHSGGpSPSPPTSEPAR_	RPDHS(0.004)GGS(0.995)PS(0.001)PPTSEPAR;RPDHS(0.034)GGS(0.941)PS(0.024)PPTSEPAR;RPDHS(0.041)GGS(0.91)PS(0.049)PPTSEPAR;RPDHS(0.001)GGS(0.996)PS(0.003)PPTSEPAR;RPDHS(0.013)GGS(0.951)PS(0.036)PPTSEPAR;RPDHS(0.006)GGS(0.993)PS(0.001)PPTSEPAR;RPDHS(0.005)GGS(0.809)PS(0.186)PPTSEPAR	S54-p	S(0.003)	FALSE	FALSE	FALSE	FALSE	FALSE	DHSGGSPSPPTSEPA	0.762912	0.349615	1.274	1	8	FALSE	FALSE	14.5182	13.6294	14.7774	14.6283	13.1418	13.6146	14.4066	13.1819	13.1164	14.6276	0.385907	FALSE	TRUE	FALSE	FALSE	FALSE	FALSE	FALSE	FALSE	FALSE	FALSE	FALSE	FALSE	FALSE	FALSE	FALSE	TRUE	TRUE	FALSE	NA	NA	FALSE	FALSE	TRUE
177727	Q8TAD8	SNIP1	SNIP1	Smad nuclear-interacting protein 1	_RPDHSGGpSPSPPTSEPAR_	RPDHS(0.004)GGS(0.995)PS(0.001)PPTSEPAR;RPDHS(0.034)GGS(0.941)PS(0.024)PPTSEPAR;RPDHS(0.041)GGS(0.91)PS(0.049)PPTSEPAR;RPDHS(0.001)GGS(0.996)PS(0.003)PPTSEPAR;RPDHS(0.013)GGS(0.951)PS(0.036)PPTSEPAR;RPDHS(0.006)GGS(0.993)PS(0.001)PPTSEPAR;RPDHS(0.005)GGS(0.809)PS(0.186)PPTSEPAR	S49-p	S(0.013)	FALSE	FALSE	FALSE	FALSE	FALSE	AHRRPDHSGGSPSPP	0.762912	0.349615	1.274	1	8	FALSE	FALSE	14.5182	13.6294	14.7774	14.6283	13.1418	13.6146	14.4066	13.1819	13.1164	14.6276	0.385907	FALSE	TRUE	FALSE	FALSE	FALSE	FALSE	FALSE	FALSE	FALSE	FALSE	FALSE	FALSE	FALSE	FALSE	FALSE	TRUE	TRUE	FALSE	NA	NA	FALSE	FALSE	TRUE
177727	Q8TAD8	SNIP1	SNIP1	Smad nuclear-interacting protein 1	_RPDHSGGpSPSPPTSEPAR_	RPDHS(0.004)GGS(0.995)PS(0.001)PPTSEPAR;RPDHS(0.034)GGS(0.941)PS(0.024)PPTSEPAR;RPDHS(0.041)GGS(0.91)PS(0.049)PPTSEPAR;RPDHS(0.001)GGS(0.996)PS(0.003)PPTSEPAR;RPDHS(0.013)GGS(0.951)PS(0.036)PPTSEPAR;RPDHS(0.006)GGS(0.993)PS(0.001)PPTSEPAR;RPDHS(0.005)GGS(0.809)PS(0.186)PPTSEPAR	S52-p	S(0.951)	TRUE	TRUE	FALSE	FALSE	FALSE	RPDHSGGSPSPPTSE	0.762912	0.349615	1.274	1	8	FALSE	FALSE	14.5182	13.6294	14.7774	14.6283	13.1418	13.6146	14.4066	13.1819	13.1164	14.6276	0.385907	FALSE	TRUE	FALSE	FALSE	FALSE	FALSE	FALSE	FALSE	FALSE	FALSE	FALSE	FALSE	FALSE	FALSE	FALSE	TRUE	TRUE	FALSE	NA	NA	FALSE	FALSE	TRUE
177727	Q8TAD8	SNIP1	SNIP1	Smad nuclear-interacting protein 1	_RPDHSGGpSPSPPTSEPAR_	RPDHS(0.004)GGS(0.995)PS(0.001)PPTSEPAR;RPDHS(0.034)GGS(0.941)PS(0.024)PPTSEPAR;RPDHS(0.041)GGS(0.91)PS(0.049)PPTSEPAR;RPDHS(0.001)GGS(0.996)PS(0.003)PPTSEPAR;RPDHS(0.013)GGS(0.951)PS(0.036)PPTSEPAR;RPDHS(0.006)GGS(0.993)PS(0.001)PPTSEPAR;RPDHS(0.005)GGS(0.809)PS(0.186)PPTSEPAR	S54-p	S(0.036)	FALSE	FALSE	FALSE	FALSE	FALSE	DHSGGSPSPPTSEPA	0.762912	0.349615	1.274	1	8	FALSE	FALSE	14.5182	13.6294	14.7774	14.6283	13.1418	13.6146	14.4066	13.1819	13.1164	14.6276	0.385907	FALSE	TRUE	FALSE	FALSE	FALSE	FALSE	FALSE	FALSE	FALSE	FALSE	FALSE	FALSE	FALSE	FALSE	FALSE	TRUE	TRUE	FALSE	NA	NA	FALSE	FALSE	TRUE
177727	Q8TAD8	SNIP1	SNIP1	Smad nuclear-interacting protein 1	_RPDHSGGpSPSPPTSEPAR_	RPDHS(0.004)GGS(0.995)PS(0.001)PPTSEPAR;RPDHS(0.034)GGS(0.941)PS(0.024)PPTSEPAR;RPDHS(0.041)GGS(0.91)PS(0.049)PPTSEPAR;RPDHS(0.001)GGS(0.996)PS(0.003)PPTSEPAR;RPDHS(0.013)GGS(0.951)PS(0.036)PPTSEPAR;RPDHS(0.006)GGS(0.993)PS(0.001)PPTSEPAR;RPDHS(0.005)GGS(0.809)PS(0.186)PPTSEPAR	S49-p	S(0.006)	FALSE	FALSE	FALSE	FALSE	FALSE	AHRRPDHSGGSPSPP	0.762912	0.349615	1.274	1	8	FALSE	FALSE	14.5182	13.6294	14.7774	14.6283	13.1418	13.6146	14.4066	13.1819	13.1164	14.6276	0.385907	FALSE	TRUE	FALSE	FALSE	FALSE	FALSE	FALSE	FALSE	FALSE	FALSE	FALSE	FALSE	FALSE	FALSE	FALSE	TRUE	TRUE	FALSE	NA	NA	FALSE	FALSE	TRUE
177727	Q8TAD8	SNIP1	SNIP1	Smad nuclear-interacting protein 1	_RPDHSGGpSPSPPTSEPAR_	RPDHS(0.004)GGS(0.995)PS(0.001)PPTSEPAR;RPDHS(0.034)GGS(0.941)PS(0.024)PPTSEPAR;RPDHS(0.041)GGS(0.91)PS(0.049)PPTSEPAR;RPDHS(0.001)GGS(0.996)PS(0.003)PPTSEPAR;RPDHS(0.013)GGS(0.951)PS(0.036)PPTSEPAR;RPDHS(0.006)GGS(0.993)PS(0.001)PPTSEPAR;RPDHS(0.005)GGS(0.809)PS(0.186)PPTSEPAR	S52-p	S(0.993)	TRUE	TRUE	FALSE	FALSE	FALSE	RPDHSGGSPSPPTSE	0.762912	0.349615	1.274	1	8	FALSE	FALSE	14.5182	13.6294	14.7774	14.6283	13.1418	13.6146	14.4066	13.1819	13.1164	14.6276	0.385907	FALSE	TRUE	FALSE	FALSE	FALSE	FALSE	FALSE	FALSE	FALSE	FALSE	FALSE	FALSE	FALSE	FALSE	FALSE	TRUE	TRUE	FALSE	NA	NA	FALSE	FALSE	TRUE
177727	Q8TAD8	SNIP1	SNIP1	Smad nuclear-interacting protein 1	_RPDHSGGpSPSPPTSEPAR_	RPDHS(0.004)GGS(0.995)PS(0.001)PPTSEPAR;RPDHS(0.034)GGS(0.941)PS(0.024)PPTSEPAR;RPDHS(0.041)GGS(0.91)PS(0.049)PPTSEPAR;RPDHS(0.001)GGS(0.996)PS(0.003)PPTSEPAR;RPDHS(0.013)GGS(0.951)PS(0.036)PPTSEPAR;RPDHS(0.006)GGS(0.993)PS(0.001)PPTSEPAR;RPDHS(0.005)GGS(0.809)PS(0.186)PPTSEPAR	S54-p	S(0.001)	FALSE	FALSE	FALSE	FALSE	FALSE	DHSGGSPSPPTSEPA	0.762912	0.349615	1.274	1	8	FALSE	FALSE	14.5182	13.6294	14.7774	14.6283	13.1418	13.6146	14.4066	13.1819	13.1164	14.6276	0.385907	FALSE	TRUE	FALSE	FALSE	FALSE	FALSE	FALSE	FALSE	FALSE	FALSE	FALSE	FALSE	FALSE	FALSE	FALSE	TRUE	TRUE	FALSE	NA	NA	FALSE	FALSE	TRUE
177727	Q8TAD8	SNIP1	SNIP1	Smad nuclear-interacting protein 1	_RPDHSGGpSPSPPTSEPAR_	RPDHS(0.004)GGS(0.995)PS(0.001)PPTSEPAR;RPDHS(0.034)GGS(0.941)PS(0.024)PPTSEPAR;RPDHS(0.041)GGS(0.91)PS(0.049)PPTSEPAR;RPDHS(0.001)GGS(0.996)PS(0.003)PPTSEPAR;RPDHS(0.013)GGS(0.951)PS(0.036)PPTSEPAR;RPDHS(0.006)GGS(0.993)PS(0.001)PPTSEPAR;RPDHS(0.005)GGS(0.809)PS(0.186)PPTSEPAR	S49-p	S(0.005)	FALSE	FALSE	FALSE	FALSE	FALSE	AHRRPDHSGGSPSPP	0.762912	0.349615	1.274	1	8	FALSE	FALSE	14.5182	13.6294	14.7774	14.6283	13.1418	13.6146	14.4066	13.1819	13.1164	14.6276	0.385907	FALSE	TRUE	FALSE	FALSE	FALSE	FALSE	FALSE	FALSE	FALSE	FALSE	FALSE	FALSE	FALSE	FALSE	FALSE	TRUE	TRUE	FALSE	NA	NA	FALSE	FALSE	TRUE
177727	Q8TAD8	SNIP1	SNIP1	Smad nuclear-interacting protein 1	_RPDHSGGpSPSPPTSEPAR_	RPDHS(0.004)GGS(0.995)PS(0.001)PPTSEPAR;RPDHS(0.034)GGS(0.941)PS(0.024)PPTSEPAR;RPDHS(0.041)GGS(0.91)PS(0.049)PPTSEPAR;RPDHS(0.001)GGS(0.996)PS(0.003)PPTSEPAR;RPDHS(0.013)GGS(0.951)PS(0.036)PPTSEPAR;RPDHS(0.006)GGS(0.993)PS(0.001)PPTSEPAR;RPDHS(0.005)GGS(0.809)PS(0.186)PPTSEPAR	S52-p	S(0.809)	TRUE	TRUE	FALSE	FALSE	FALSE	RPDHSGGSPSPPTSE	0.762912	0.349615	1.274	1	8	FALSE	FALSE	14.5182	13.6294	14.7774	14.6283	13.1418	13.6146	14.4066	13.1819	13.1164	14.6276	0.385907	FALSE	TRUE	FALSE	FALSE	FALSE	FALSE	FALSE	FALSE	FALSE	FALSE	FALSE	FALSE	FALSE	FALSE	FALSE	TRUE	TRUE	FALSE	NA	NA	FALSE	FALSE	TRUE
177727	Q8TAD8	SNIP1	SNIP1	Smad nuclear-interacting protein 1	_RPDHSGGpSPSPPTSEPAR_	RPDHS(0.004)GGS(0.995)PS(0.001)PPTSEPAR;RPDHS(0.034)GGS(0.941)PS(0.024)PPTSEPAR;RPDHS(0.041)GGS(0.91)PS(0.049)PPTSEPAR;RPDHS(0.001)GGS(0.996)PS(0.003)PPTSEPAR;RPDHS(0.013)GGS(0.951)PS(0.036)PPTSEPAR;RPDHS(0.006)GGS(0.993)PS(0.001)PPTSEPAR;RPDHS(0.005)GGS(0.809)PS(0.186)PPTSEPAR	S54-p	S(0.186)	FALSE	FALSE	FALSE	FALSE	FALSE	DHSGGSPSPPTSEPA	0.762912	0.349615	1.274	1	8	FALSE	FALSE	14.5182	13.6294	14.7774	14.6283	13.1418	13.6146	14.4066	13.1819	13.1164	14.6276	0.385907	FALSE	TRUE	FALSE	FALSE	FALSE	FALSE	FALSE	FALSE	FALSE	FALSE	FALSE	FALSE	FALSE	FALSE	FALSE	TRUE	TRUE	FALSE	NA	NA	FALSE	FALSE	TRUE
207190	Q9H0B6	KLC2	KLC2	Kinesin light chain 2	_pSVEEPTQPGGTGLSDSR_	S(0.999)VEEPT(0.001)QPGGTGLSDSR	S589-p	S(0.999)	TRUE	TRUE	TRUE	FALSE	FALSE	SLNFLNKSVEEPTQP	0.248538	0.349804	1.274	1	19	FALSE	FALSE	15.0886	14.8344	14.967	14.9597	14.5771	14.6014	14.7655	14.2402	14.6276	14.4431	0.033581	FALSE	TRUE	FALSE	FALSE	FALSE	FALSE	FALSE	FALSE	FALSE	FALSE	FALSE	FALSE	FALSE	FALSE	FALSE	TRUE	FALSE	FALSE	NA	NA	FALSE	FALSE	FALSE
207190	Q9H0B6	KLC2	KLC2	Kinesin light chain 2	_pSVEEPTQPGGTGLSDSR_	S(0.999)VEEPT(0.001)QPGGTGLSDSR	T594-p	T(0.001)	FALSE	FALSE	FALSE	FALSE	FALSE	NKSVEEPTQPGGTGL	0.248538	0.349804	1.274	1	19	FALSE	FALSE	15.0886	14.8344	14.967	14.9597	14.5771	14.6014	14.7655	14.2402	14.6276	14.4431	0.033581	FALSE	FALSE	FALSE	FALSE	FALSE	FALSE	FALSE	FALSE	FALSE	FALSE	FALSE	FALSE	FALSE	FALSE	FALSE	TRUE	FALSE	FALSE	NA	NA	FALSE	FALSE	FALSE
78265	Q8IYH5	ZZZ3	ZZZ3	ZZ-type zinc finger-containing protein 3	_GLSpSSEKDNIER_	GLS(0.365)S(0.457)S(0.178)EKDNIER	S89-p	S(0.365)	FALSE	FALSE	FALSE	FALSE	FALSE	SPRKRGLSSSEKDNI	0.268534	0.349863	1.274	1	17	FALSE	FALSE	13.8185	13.9187	14.2058	13.8281	14.0274	13.5134	13.8436	13.2244	13.6671	13.8007	0.0389385	FALSE	TRUE	FALSE	FALSE	FALSE	FALSE	FALSE	FALSE	FALSE	FALSE	FALSE	FALSE	FALSE	FALSE	FALSE	TRUE	FALSE	FALSE	NA	NA	FALSE	FALSE	FALSE
78265	Q8IYH5	ZZZ3	ZZZ3	ZZ-type zinc finger-containing protein 3	_GLSpSSEKDNIER_	GLS(0.365)S(0.457)S(0.178)EKDNIER	S90-p	S(0.457)	TRUE	FALSE	FALSE	FALSE	FALSE	PRKRGLSSSEKDNIE	0.268534	0.349863	1.274	1	17	FALSE	FALSE	13.8185	13.9187	14.2058	13.8281	14.0274	13.5134	13.8436	13.2244	13.6671	13.8007	0.0389385	FALSE	FALSE	FALSE	FALSE	FALSE	FALSE	FALSE	FALSE	FALSE	FALSE	FALSE	FALSE	FALSE	FALSE	FALSE	TRUE	FALSE	FALSE	NA	NA	FALSE	FALSE	FALSE
78265	Q8IYH5	ZZZ3	ZZZ3	ZZ-type zinc finger-containing protein 3	_GLSpSSEKDNIER_	GLS(0.365)S(0.457)S(0.178)EKDNIER	S91-p	S(0.178)	FALSE	FALSE	FALSE	FALSE	FALSE	RKRGLSSSEKDNIER	0.268534	0.349863	1.274	1	17	FALSE	FALSE	13.8185	13.9187	14.2058	13.8281	14.0274	13.5134	13.8436	13.2244	13.6671	13.8007	0.0389385	FALSE	FALSE	FALSE	FALSE	FALSE	FALSE	FALSE	FALSE	FALSE	FALSE	FALSE	FALSE	FALSE	FALSE	FALSE	TRUE	FALSE	FALSE	NA	NA	FALSE	FALSE	FALSE
52614	Q5UIP0	RIF1	RIF1	Telomere-associated protein RIF1	_ELDPSLVpSAN(de)DSPSGM(ox)QTR_	ELDPS(0.002)LVS(0.32)ANDS(0.32)PS(0.32)GMQT(0.039)R	S2154-p	S(0.002)	FALSE	FALSE	FALSE	FALSE	FALSE	KLRELDPSLVSANDS	0.562242	0.350069	1.275	1	11	TRUE	FALSE	12.3951	11.7258	12.1808	11.3147	11.9524	11.2554	NA	12.062	11.4658	11.4716	0.176701	FALSE	FALSE	FALSE	FALSE	FALSE	FALSE	FALSE	FALSE	FALSE	FALSE	FALSE	FALSE	FALSE	FALSE	FALSE	FALSE	FALSE	FALSE	NA	NA	FALSE	FALSE	TRUE
52614	Q5UIP0	RIF1	RIF1	Telomere-associated protein RIF1	_ELDPSLVpSAN(de)DSPSGM(ox)QTR_	ELDPS(0.002)LVS(0.32)ANDS(0.32)PS(0.32)GMQT(0.039)R	S2157-p	S(0.32)	TRUE	FALSE	FALSE	FALSE	FALSE	ELDPSLVSANDSPSG	0.562242	0.350069	1.275	1	11	TRUE	FALSE	12.3951	11.7258	12.1808	11.3147	11.9524	11.2554	NA	12.062	11.4658	11.4716	0.176701	FALSE	TRUE	FALSE	FALSE	FALSE	FALSE	FALSE	FALSE	FALSE	FALSE	FALSE	FALSE	FALSE	FALSE	FALSE	FALSE	FALSE	FALSE	NA	NA	FALSE	FALSE	TRUE
52614	Q5UIP0	RIF1	RIF1	Telomere-associated protein RIF1	_ELDPSLVpSAN(de)DSPSGM(ox)QTR_	ELDPS(0.002)LVS(0.32)ANDS(0.32)PS(0.32)GMQT(0.039)R	S2161-p	S(0.32)	FALSE	FALSE	FALSE	FALSE	FALSE	SLVSANDSPSGMQTR	0.562242	0.350069	1.275	1	11	TRUE	FALSE	12.3951	11.7258	12.1808	11.3147	11.9524	11.2554	NA	12.062	11.4658	11.4716	0.176701	FALSE	TRUE	FALSE	FALSE	FALSE	FALSE	FALSE	FALSE	FALSE	FALSE	FALSE	FALSE	FALSE	FALSE	FALSE	FALSE	FALSE	FALSE	NA	NA	FALSE	FALSE	TRUE
52614	Q5UIP0	RIF1	RIF1	Telomere-associated protein RIF1	_ELDPSLVpSAN(de)DSPSGM(ox)QTR_	ELDPS(0.002)LVS(0.32)ANDS(0.32)PS(0.32)GMQT(0.039)R	S2163-p	S(0.32)	FALSE	FALSE	FALSE	FALSE	FALSE	VSANDSPSGMQTRCV	0.562242	0.350069	1.275	1	11	TRUE	FALSE	12.3951	11.7258	12.1808	11.3147	11.9524	11.2554	NA	12.062	11.4658	11.4716	0.176701	FALSE	TRUE	FALSE	FALSE	FALSE	FALSE	FALSE	FALSE	FALSE	FALSE	FALSE	FALSE	FALSE	FALSE	FALSE	FALSE	FALSE	FALSE	NA	NA	FALSE	FALSE	TRUE
52614	Q5UIP0	RIF1	RIF1	Telomere-associated protein RIF1	_ELDPSLVpSAN(de)DSPSGM(ox)QTR_	ELDPS(0.002)LVS(0.32)ANDS(0.32)PS(0.32)GMQT(0.039)R	T2167-p	T(0.039)	FALSE	FALSE	FALSE	FALSE	FALSE	DSPSGMQTRCVWSPL	0.562242	0.350069	1.275	1	11	TRUE	FALSE	12.3951	11.7258	12.1808	11.3147	11.9524	11.2554	NA	12.062	11.4658	11.4716	0.176701	FALSE	TRUE	FALSE	FALSE	FALSE	FALSE	FALSE	FALSE	FALSE	FALSE	FALSE	FALSE	FALSE	FALSE	FALSE	FALSE	FALSE	FALSE	NA	NA	FALSE	FALSE	TRUE
119150	Q96CJ1	EAF2	EAF2 TRAITS BM-040	ELL-associated factor 2	_LGEpSFEK_	LGES(1)FEK	S22-p	S(1)	TRUE	TRUE	TRUE	FALSE	FALSE	RVLKLGESFEKQPRC	0.756512	0.350126	1.275	1	4	FALSE	FALSE	17.0312	15.8431	16.065	16.6946	16.9976	16.3488	14.7654	16.3918	16.5858	16.7889	0.374968	FALSE	TRUE	FALSE	FALSE	FALSE	FALSE	FALSE	FALSE	FALSE	FALSE	FALSE	FALSE	FALSE	FALSE	FALSE	FALSE	FALSE	FALSE	NA	PF09816	FALSE	FALSE	FALSE
224556	Q16666	IFI16	IFI16 IFNGIP1	Gamma-interferon-inducible protein 16	_VSEEQTQPPpSPAGAGM(ox)STAM(ox)GR_	VSEEQT(0.001)QPPS(0.967)PAGAGMS(0.024)T(0.008)AMGR;VSEEQT(0.006)QPPS(0.764)PAGAGMS(0.115)T(0.115)AMGR;VSEEQT(0.003)QPPS(0.989)PAGAGMS(0.005)T(0.003)AMGR;VSEEQT(0.004)QPPS(0.975)PAGAGMS(0.012)T(0.009)AMGR;VSEEQT(0.001)QPPS(0.899)PAGAGMS(0.05)T(0.05)AMGR	T149-p	T(0.001)	FALSE	FALSE	FALSE	FALSE	FALSE	SKVSEEQTQPPSPAG	0.634856	0.350224	1.275	1	8	TRUE	FALSE	16.6	16.2014	15.0476	15.6632	15.1529	15.412	15.6054	15.0405	15.3652	15.491	0.238046	FALSE	TRUE	FALSE	FALSE	FALSE	FALSE	FALSE	FALSE	FALSE	FALSE	FALSE	FALSE	FALSE	FALSE	FALSE	TRUE	FALSE	FALSE	NA	NA	TRUE	FALSE	FALSE
224556	Q16666	IFI16	IFI16 IFNGIP1	Gamma-interferon-inducible protein 16	_VSEEQTQPPpSPAGAGM(ox)STAM(ox)GR_	VSEEQT(0.001)QPPS(0.967)PAGAGMS(0.024)T(0.008)AMGR;VSEEQT(0.006)QPPS(0.764)PAGAGMS(0.115)T(0.115)AMGR;VSEEQT(0.003)QPPS(0.989)PAGAGMS(0.005)T(0.003)AMGR;VSEEQT(0.004)QPPS(0.975)PAGAGMS(0.012)T(0.009)AMGR;VSEEQT(0.001)QPPS(0.899)PAGAGMS(0.05)T(0.05)AMGR	S153-p	S(0.967)	TRUE	TRUE	FALSE	FALSE	FALSE	EEQTQPPSPAGAGMS	0.634856	0.350224	1.275	1	8	TRUE	FALSE	16.6	16.2014	15.0476	15.6632	15.1529	15.412	15.6054	15.0405	15.3652	15.491	0.238046	FALSE	TRUE	FALSE	FALSE	FALSE	FALSE	FALSE	FALSE	FALSE	FALSE	FALSE	FALSE	FALSE	FALSE	FALSE	TRUE	FALSE	FALSE	NA	NA	TRUE	FALSE	FALSE
224556	Q16666	IFI16	IFI16 IFNGIP1	Gamma-interferon-inducible protein 16	_VSEEQTQPPpSPAGAGM(ox)STAM(ox)GR_	VSEEQT(0.001)QPPS(0.967)PAGAGMS(0.024)T(0.008)AMGR;VSEEQT(0.006)QPPS(0.764)PAGAGMS(0.115)T(0.115)AMGR;VSEEQT(0.003)QPPS(0.989)PAGAGMS(0.005)T(0.003)AMGR;VSEEQT(0.004)QPPS(0.975)PAGAGMS(0.012)T(0.009)AMGR;VSEEQT(0.001)QPPS(0.899)PAGAGMS(0.05)T(0.05)AMGR	S160-p	S(0.024)	FALSE	FALSE	FALSE	FALSE	FALSE	SPAGAGMSTAMGRSP	0.634856	0.350224	1.275	1	8	TRUE	FALSE	16.6	16.2014	15.0476	15.6632	15.1529	15.412	15.6054	15.0405	15.3652	15.491	0.238046	FALSE	TRUE	FALSE	FALSE	FALSE	FALSE	FALSE	FALSE	FALSE	FALSE	FALSE	FALSE	FALSE	FALSE	FALSE	TRUE	FALSE	FALSE	NA	NA	TRUE	FALSE	FALSE
224556	Q16666	IFI16	IFI16 IFNGIP1	Gamma-interferon-inducible protein 16	_VSEEQTQPPpSPAGAGM(ox)STAM(ox)GR_	VSEEQT(0.001)QPPS(0.967)PAGAGMS(0.024)T(0.008)AMGR;VSEEQT(0.006)QPPS(0.764)PAGAGMS(0.115)T(0.115)AMGR;VSEEQT(0.003)QPPS(0.989)PAGAGMS(0.005)T(0.003)AMGR;VSEEQT(0.004)QPPS(0.975)PAGAGMS(0.012)T(0.009)AMGR;VSEEQT(0.001)QPPS(0.899)PAGAGMS(0.05)T(0.05)AMGR	T161-p	T(0.008)	FALSE	FALSE	FALSE	FALSE	FALSE	PAGAGMSTAMGRSPS	0.634856	0.350224	1.275	1	8	TRUE	FALSE	16.6	16.2014	15.0476	15.6632	15.1529	15.412	15.6054	15.0405	15.3652	15.491	0.238046	FALSE	TRUE	FALSE	FALSE	FALSE	FALSE	FALSE	FALSE	FALSE	FALSE	FALSE	FALSE	FALSE	FALSE	FALSE	TRUE	FALSE	FALSE	NA	NA	TRUE	FALSE	FALSE
224556	Q16666	IFI16	IFI16 IFNGIP1	Gamma-interferon-inducible protein 16	_VSEEQTQPPpSPAGAGM(ox)STAM(ox)GR_	VSEEQT(0.001)QPPS(0.967)PAGAGMS(0.024)T(0.008)AMGR;VSEEQT(0.006)QPPS(0.764)PAGAGMS(0.115)T(0.115)AMGR;VSEEQT(0.003)QPPS(0.989)PAGAGMS(0.005)T(0.003)AMGR;VSEEQT(0.004)QPPS(0.975)PAGAGMS(0.012)T(0.009)AMGR;VSEEQT(0.001)QPPS(0.899)PAGAGMS(0.05)T(0.05)AMGR	T149-p	T(0.006)	FALSE	FALSE	FALSE	FALSE	FALSE	SKVSEEQTQPPSPAG	0.634856	0.350224	1.275	1	8	TRUE	FALSE	16.6	16.2014	15.0476	15.6632	15.1529	15.412	15.6054	15.0405	15.3652	15.491	0.238046	FALSE	TRUE	FALSE	FALSE	FALSE	FALSE	FALSE	FALSE	FALSE	FALSE	FALSE	FALSE	FALSE	FALSE	FALSE	TRUE	FALSE	FALSE	NA	NA	TRUE	FALSE	FALSE
224556	Q16666	IFI16	IFI16 IFNGIP1	Gamma-interferon-inducible protein 16	_VSEEQTQPPpSPAGAGM(ox)STAM(ox)GR_	VSEEQT(0.001)QPPS(0.967)PAGAGMS(0.024)T(0.008)AMGR;VSEEQT(0.006)QPPS(0.764)PAGAGMS(0.115)T(0.115)AMGR;VSEEQT(0.003)QPPS(0.989)PAGAGMS(0.005)T(0.003)AMGR;VSEEQT(0.004)QPPS(0.975)PAGAGMS(0.012)T(0.009)AMGR;VSEEQT(0.001)QPPS(0.899)PAGAGMS(0.05)T(0.05)AMGR	S153-p	S(0.764)	TRUE	TRUE	FALSE	FALSE	FALSE	EEQTQPPSPAGAGMS	0.634856	0.350224	1.275	1	8	TRUE	FALSE	16.6	16.2014	15.0476	15.6632	15.1529	15.412	15.6054	15.0405	15.3652	15.491	0.238046	FALSE	TRUE	FALSE	FALSE	FALSE	FALSE	FALSE	FALSE	FALSE	FALSE	FALSE	FALSE	FALSE	FALSE	FALSE	TRUE	FALSE	FALSE	NA	NA	TRUE	FALSE	FALSE
224556	Q16666	IFI16	IFI16 IFNGIP1	Gamma-interferon-inducible protein 16	_VSEEQTQPPpSPAGAGM(ox)STAM(ox)GR_	VSEEQT(0.001)QPPS(0.967)PAGAGMS(0.024)T(0.008)AMGR;VSEEQT(0.006)QPPS(0.764)PAGAGMS(0.115)T(0.115)AMGR;VSEEQT(0.003)QPPS(0.989)PAGAGMS(0.005)T(0.003)AMGR;VSEEQT(0.004)QPPS(0.975)PAGAGMS(0.012)T(0.009)AMGR;VSEEQT(0.001)QPPS(0.899)PAGAGMS(0.05)T(0.05)AMGR	S160-p	S(0.115)	FALSE	FALSE	FALSE	FALSE	FALSE	SPAGAGMSTAMGRSP	0.634856	0.350224	1.275	1	8	TRUE	FALSE	16.6	16.2014	15.0476	15.6632	15.1529	15.412	15.6054	15.0405	15.3652	15.491	0.238046	FALSE	TRUE	FALSE	FALSE	FALSE	FALSE	FALSE	FALSE	FALSE	FALSE	FALSE	FALSE	FALSE	FALSE	FALSE	TRUE	FALSE	FALSE	NA	NA	TRUE	FALSE	FALSE
224556	Q16666	IFI16	IFI16 IFNGIP1	Gamma-interferon-inducible protein 16	_VSEEQTQPPpSPAGAGM(ox)STAM(ox)GR_	VSEEQT(0.001)QPPS(0.967)PAGAGMS(0.024)T(0.008)AMGR;VSEEQT(0.006)QPPS(0.764)PAGAGMS(0.115)T(0.115)AMGR;VSEEQT(0.003)QPPS(0.989)PAGAGMS(0.005)T(0.003)AMGR;VSEEQT(0.004)QPPS(0.975)PAGAGMS(0.012)T(0.009)AMGR;VSEEQT(0.001)QPPS(0.899)PAGAGMS(0.05)T(0.05)AMGR	T161-p	T(0.115)	FALSE	FALSE	FALSE	FALSE	FALSE	PAGAGMSTAMGRSPS	0.634856	0.350224	1.275	1	8	TRUE	FALSE	16.6	16.2014	15.0476	15.6632	15.1529	15.412	15.6054	15.0405	15.3652	15.491	0.238046	FALSE	TRUE	FALSE	FALSE	FALSE	FALSE	FALSE	FALSE	FALSE	FALSE	FALSE	FALSE	FALSE	FALSE	FALSE	TRUE	FALSE	FALSE	NA	NA	TRUE	FALSE	FALSE
224556	Q16666	IFI16	IFI16 IFNGIP1	Gamma-interferon-inducible protein 16	_VSEEQTQPPpSPAGAGM(ox)STAM(ox)GR_	VSEEQT(0.001)QPPS(0.967)PAGAGMS(0.024)T(0.008)AMGR;VSEEQT(0.006)QPPS(0.764)PAGAGMS(0.115)T(0.115)AMGR;VSEEQT(0.003)QPPS(0.989)PAGAGMS(0.005)T(0.003)AMGR;VSEEQT(0.004)QPPS(0.975)PAGAGMS(0.012)T(0.009)AMGR;VSEEQT(0.001)QPPS(0.899)PAGAGMS(0.05)T(0.05)AMGR	T149-p	T(0.003)	FALSE	FALSE	FALSE	FALSE	FALSE	SKVSEEQTQPPSPAG	0.634856	0.350224	1.275	1	8	TRUE	FALSE	16.6	16.2014	15.0476	15.6632	15.1529	15.412	15.6054	15.0405	15.3652	15.491	0.238046	FALSE	TRUE	FALSE	FALSE	FALSE	FALSE	FALSE	FALSE	FALSE	FALSE	FALSE	FALSE	FALSE	FALSE	FALSE	TRUE	FALSE	FALSE	NA	NA	TRUE	FALSE	FALSE
224556	Q16666	IFI16	IFI16 IFNGIP1	Gamma-interferon-inducible protein 16	_VSEEQTQPPpSPAGAGM(ox)STAM(ox)GR_	VSEEQT(0.001)QPPS(0.967)PAGAGMS(0.024)T(0.008)AMGR;VSEEQT(0.006)QPPS(0.764)PAGAGMS(0.115)T(0.115)AMGR;VSEEQT(0.003)QPPS(0.989)PAGAGMS(0.005)T(0.003)AMGR;VSEEQT(0.004)QPPS(0.975)PAGAGMS(0.012)T(0.009)AMGR;VSEEQT(0.001)QPPS(0.899)PAGAGMS(0.05)T(0.05)AMGR	S153-p	S(0.989)	TRUE	TRUE	FALSE	FALSE	FALSE	EEQTQPPSPAGAGMS	0.634856	0.350224	1.275	1	8	TRUE	FALSE	16.6	16.2014	15.0476	15.6632	15.1529	15.412	15.6054	15.0405	15.3652	15.491	0.238046	FALSE	TRUE	FALSE	FALSE	FALSE	FALSE	FALSE	FALSE	FALSE	FALSE	FALSE	FALSE	FALSE	FALSE	FALSE	TRUE	FALSE	FALSE	NA	NA	TRUE	FALSE	FALSE
224556	Q16666	IFI16	IFI16 IFNGIP1	Gamma-interferon-inducible protein 16	_VSEEQTQPPpSPAGAGM(ox)STAM(ox)GR_	VSEEQT(0.001)QPPS(0.967)PAGAGMS(0.024)T(0.008)AMGR;VSEEQT(0.006)QPPS(0.764)PAGAGMS(0.115)T(0.115)AMGR;VSEEQT(0.003)QPPS(0.989)PAGAGMS(0.005)T(0.003)AMGR;VSEEQT(0.004)QPPS(0.975)PAGAGMS(0.012)T(0.009)AMGR;VSEEQT(0.001)QPPS(0.899)PAGAGMS(0.05)T(0.05)AMGR	S160-p	S(0.005)	FALSE	FALSE	FALSE	FALSE	FALSE	SPAGAGMSTAMGRSP	0.634856	0.350224	1.275	1	8	TRUE	FALSE	16.6	16.2014	15.0476	15.6632	15.1529	15.412	15.6054	15.0405	15.3652	15.491	0.238046	FALSE	TRUE	FALSE	FALSE	FALSE	FALSE	FALSE	FALSE	FALSE	FALSE	FALSE	FALSE	FALSE	FALSE	FALSE	TRUE	FALSE	FALSE	NA	NA	TRUE	FALSE	FALSE
224556	Q16666	IFI16	IFI16 IFNGIP1	Gamma-interferon-inducible protein 16	_VSEEQTQPPpSPAGAGM(ox)STAM(ox)GR_	VSEEQT(0.001)QPPS(0.967)PAGAGMS(0.024)T(0.008)AMGR;VSEEQT(0.006)QPPS(0.764)PAGAGMS(0.115)T(0.115)AMGR;VSEEQT(0.003)QPPS(0.989)PAGAGMS(0.005)T(0.003)AMGR;VSEEQT(0.004)QPPS(0.975)PAGAGMS(0.012)T(0.009)AMGR;VSEEQT(0.001)QPPS(0.899)PAGAGMS(0.05)T(0.05)AMGR	T161-p	T(0.003)	FALSE	FALSE	FALSE	FALSE	FALSE	PAGAGMSTAMGRSPS	0.634856	0.350224	1.275	1	8	TRUE	FALSE	16.6	16.2014	15.0476	15.6632	15.1529	15.412	15.6054	15.0405	15.3652	15.491	0.238046	FALSE	TRUE	FALSE	FALSE	FALSE	FALSE	FALSE	FALSE	FALSE	FALSE	FALSE	FALSE	FALSE	FALSE	FALSE	TRUE	FALSE	FALSE	NA	NA	TRUE	FALSE	FALSE
224556	Q16666	IFI16	IFI16 IFNGIP1	Gamma-interferon-inducible protein 16	_VSEEQTQPPpSPAGAGM(ox)STAM(ox)GR_	VSEEQT(0.001)QPPS(0.967)PAGAGMS(0.024)T(0.008)AMGR;VSEEQT(0.006)QPPS(0.764)PAGAGMS(0.115)T(0.115)AMGR;VSEEQT(0.003)QPPS(0.989)PAGAGMS(0.005)T(0.003)AMGR;VSEEQT(0.004)QPPS(0.975)PAGAGMS(0.012)T(0.009)AMGR;VSEEQT(0.001)QPPS(0.899)PAGAGMS(0.05)T(0.05)AMGR	T149-p	T(0.004)	FALSE	FALSE	FALSE	FALSE	FALSE	SKVSEEQTQPPSPAG	0.634856	0.350224	1.275	1	8	TRUE	FALSE	16.6	16.2014	15.0476	15.6632	15.1529	15.412	15.6054	15.0405	15.3652	15.491	0.238046	FALSE	TRUE	FALSE	FALSE	FALSE	FALSE	FALSE	FALSE	FALSE	FALSE	FALSE	FALSE	FALSE	FALSE	FALSE	TRUE	FALSE	FALSE	NA	NA	TRUE	FALSE	FALSE
224556	Q16666	IFI16	IFI16 IFNGIP1	Gamma-interferon-inducible protein 16	_VSEEQTQPPpSPAGAGM(ox)STAM(ox)GR_	VSEEQT(0.001)QPPS(0.967)PAGAGMS(0.024)T(0.008)AMGR;VSEEQT(0.006)QPPS(0.764)PAGAGMS(0.115)T(0.115)AMGR;VSEEQT(0.003)QPPS(0.989)PAGAGMS(0.005)T(0.003)AMGR;VSEEQT(0.004)QPPS(0.975)PAGAGMS(0.012)T(0.009)AMGR;VSEEQT(0.001)QPPS(0.899)PAGAGMS(0.05)T(0.05)AMGR	S153-p	S(0.975)	TRUE	TRUE	FALSE	FALSE	FALSE	EEQTQPPSPAGAGMS	0.634856	0.350224	1.275	1	8	TRUE	FALSE	16.6	16.2014	15.0476	15.6632	15.1529	15.412	15.6054	15.0405	15.3652	15.491	0.238046	FALSE	TRUE	FALSE	FALSE	FALSE	FALSE	FALSE	FALSE	FALSE	FALSE	FALSE	FALSE	FALSE	FALSE	FALSE	TRUE	FALSE	FALSE	NA	NA	TRUE	FALSE	FALSE
224556	Q16666	IFI16	IFI16 IFNGIP1	Gamma-interferon-inducible protein 16	_VSEEQTQPPpSPAGAGM(ox)STAM(ox)GR_	VSEEQT(0.001)QPPS(0.967)PAGAGMS(0.024)T(0.008)AMGR;VSEEQT(0.006)QPPS(0.764)PAGAGMS(0.115)T(0.115)AMGR;VSEEQT(0.003)QPPS(0.989)PAGAGMS(0.005)T(0.003)AMGR;VSEEQT(0.004)QPPS(0.975)PAGAGMS(0.012)T(0.009)AMGR;VSEEQT(0.001)QPPS(0.899)PAGAGMS(0.05)T(0.05)AMGR	S160-p	S(0.012)	FALSE	FALSE	FALSE	FALSE	FALSE	SPAGAGMSTAMGRSP	0.634856	0.350224	1.275	1	8	TRUE	FALSE	16.6	16.2014	15.0476	15.6632	15.1529	15.412	15.6054	15.0405	15.3652	15.491	0.238046	FALSE	TRUE	FALSE	FALSE	FALSE	FALSE	FALSE	FALSE	FALSE	FALSE	FALSE	FALSE	FALSE	FALSE	FALSE	TRUE	FALSE	FALSE	NA	NA	TRUE	FALSE	FALSE
224556	Q16666	IFI16	IFI16 IFNGIP1	Gamma-interferon-inducible protein 16	_VSEEQTQPPpSPAGAGM(ox)STAM(ox)GR_	VSEEQT(0.001)QPPS(0.967)PAGAGMS(0.024)T(0.008)AMGR;VSEEQT(0.006)QPPS(0.764)PAGAGMS(0.115)T(0.115)AMGR;VSEEQT(0.003)QPPS(0.989)PAGAGMS(0.005)T(0.003)AMGR;VSEEQT(0.004)QPPS(0.975)PAGAGMS(0.012)T(0.009)AMGR;VSEEQT(0.001)QPPS(0.899)PAGAGMS(0.05)T(0.05)AMGR	T161-p	T(0.009)	FALSE	FALSE	FALSE	FALSE	FALSE	PAGAGMSTAMGRSPS	0.634856	0.350224	1.275	1	8	TRUE	FALSE	16.6	16.2014	15.0476	15.6632	15.1529	15.412	15.6054	15.0405	15.3652	15.491	0.238046	FALSE	TRUE	FALSE	FALSE	FALSE	FALSE	FALSE	FALSE	FALSE	FALSE	FALSE	FALSE	FALSE	FALSE	FALSE	TRUE	FALSE	FALSE	NA	NA	TRUE	FALSE	FALSE
224556	Q16666	IFI16	IFI16 IFNGIP1	Gamma-interferon-inducible protein 16	_VSEEQTQPPpSPAGAGM(ox)STAM(ox)GR_	VSEEQT(0.001)QPPS(0.967)PAGAGMS(0.024)T(0.008)AMGR;VSEEQT(0.006)QPPS(0.764)PAGAGMS(0.115)T(0.115)AMGR;VSEEQT(0.003)QPPS(0.989)PAGAGMS(0.005)T(0.003)AMGR;VSEEQT(0.004)QPPS(0.975)PAGAGMS(0.012)T(0.009)AMGR;VSEEQT(0.001)QPPS(0.899)PAGAGMS(0.05)T(0.05)AMGR	T149-p	T(0.001)	FALSE	FALSE	FALSE	FALSE	FALSE	SKVSEEQTQPPSPAG	0.634856	0.350224	1.275	1	8	TRUE	FALSE	16.6	16.2014	15.0476	15.6632	15.1529	15.412	15.6054	15.0405	15.3652	15.491	0.238046	FALSE	TRUE	FALSE	FALSE	FALSE	FALSE	FALSE	FALSE	FALSE	FALSE	FALSE	FALSE	FALSE	FALSE	FALSE	TRUE	FALSE	FALSE	NA	NA	TRUE	FALSE	FALSE
224556	Q16666	IFI16	IFI16 IFNGIP1	Gamma-interferon-inducible protein 16	_VSEEQTQPPpSPAGAGM(ox)STAM(ox)GR_	VSEEQT(0.001)QPPS(0.967)PAGAGMS(0.024)T(0.008)AMGR;VSEEQT(0.006)QPPS(0.764)PAGAGMS(0.115)T(0.115)AMGR;VSEEQT(0.003)QPPS(0.989)PAGAGMS(0.005)T(0.003)AMGR;VSEEQT(0.004)QPPS(0.975)PAGAGMS(0.012)T(0.009)AMGR;VSEEQT(0.001)QPPS(0.899)PAGAGMS(0.05)T(0.05)AMGR	S153-p	S(0.899)	TRUE	TRUE	FALSE	FALSE	FALSE	EEQTQPPSPAGAGMS	0.634856	0.350224	1.275	1	8	TRUE	FALSE	16.6	16.2014	15.0476	15.6632	15.1529	15.412	15.6054	15.0405	15.3652	15.491	0.238046	FALSE	TRUE	FALSE	FALSE	FALSE	FALSE	FALSE	FALSE	FALSE	FALSE	FALSE	FALSE	FALSE	FALSE	FALSE	TRUE	FALSE	FALSE	NA	NA	TRUE	FALSE	FALSE
224556	Q16666	IFI16	IFI16 IFNGIP1	Gamma-interferon-inducible protein 16	_VSEEQTQPPpSPAGAGM(ox)STAM(ox)GR_	VSEEQT(0.001)QPPS(0.967)PAGAGMS(0.024)T(0.008)AMGR;VSEEQT(0.006)QPPS(0.764)PAGAGMS(0.115)T(0.115)AMGR;VSEEQT(0.003)QPPS(0.989)PAGAGMS(0.005)T(0.003)AMGR;VSEEQT(0.004)QPPS(0.975)PAGAGMS(0.012)T(0.009)AMGR;VSEEQT(0.001)QPPS(0.899)PAGAGMS(0.05)T(0.05)AMGR	S160-p	S(0.05)	FALSE	FALSE	FALSE	FALSE	FALSE	SPAGAGMSTAMGRSP	0.634856	0.350224	1.275	1	8	TRUE	FALSE	16.6	16.2014	15.0476	15.6632	15.1529	15.412	15.6054	15.0405	15.3652	15.491	0.238046	FALSE	TRUE	FALSE	FALSE	FALSE	FALSE	FALSE	FALSE	FALSE	FALSE	FALSE	FALSE	FALSE	FALSE	FALSE	TRUE	FALSE	FALSE	NA	NA	TRUE	FALSE	FALSE
224556	Q16666	IFI16	IFI16 IFNGIP1	Gamma-interferon-inducible protein 16	_VSEEQTQPPpSPAGAGM(ox)STAM(ox)GR_	VSEEQT(0.001)QPPS(0.967)PAGAGMS(0.024)T(0.008)AMGR;VSEEQT(0.006)QPPS(0.764)PAGAGMS(0.115)T(0.115)AMGR;VSEEQT(0.003)QPPS(0.989)PAGAGMS(0.005)T(0.003)AMGR;VSEEQT(0.004)QPPS(0.975)PAGAGMS(0.012)T(0.009)AMGR;VSEEQT(0.001)QPPS(0.899)PAGAGMS(0.05)T(0.05)AMGR	T161-p	T(0.05)	FALSE	FALSE	FALSE	FALSE	FALSE	PAGAGMSTAMGRSPS	0.634856	0.350224	1.275	1	8	TRUE	FALSE	16.6	16.2014	15.0476	15.6632	15.1529	15.412	15.6054	15.0405	15.3652	15.491	0.238046	FALSE	TRUE	FALSE	FALSE	FALSE	FALSE	FALSE	FALSE	FALSE	FALSE	FALSE	FALSE	FALSE	FALSE	FALSE	TRUE	FALSE	FALSE	NA	NA	TRUE	FALSE	FALSE
76099	Q9Y3T9	NOC2L	NOC2L NIR	Nucleolar complex protein 2 homolog	_GILRPLpSTR_	GILRPLS(0.971)T(0.029)R;GILRPLS(0.989)T(0.011)R;GILRPLS(0.98)T(0.02)R	S691-p	S(0.971)	TRUE	TRUE	FALSE	FALSE	FALSE	RGILRPLSTRHGVED	0.364244	0.350298	1.275	1	15	FALSE	FALSE	15.52	15.674	15.5055	15.5923	14.8789	15.0996	15.448	14.9144	15.0277	14.9295	0.0701186	FALSE	TRUE	FALSE	FALSE	FALSE	FALSE	FALSE	FALSE	FALSE	FALSE	FALSE	FALSE	FALSE	FALSE	FALSE	TRUE	FALSE	FALSE	NA	NA	FALSE	FALSE	FALSE
76099	Q9Y3T9	NOC2L	NOC2L NIR	Nucleolar complex protein 2 homolog	_GILRPLpSTR_	GILRPLS(0.971)T(0.029)R;GILRPLS(0.989)T(0.011)R;GILRPLS(0.98)T(0.02)R	T692-p	T(0.029)	FALSE	FALSE	FALSE	FALSE	FALSE	GILRPLSTRHGVEDD	0.364244	0.350298	1.275	1	15	FALSE	FALSE	15.52	15.674	15.5055	15.5923	14.8789	15.0996	15.448	14.9144	15.0277	14.9295	0.0701186	FALSE	FALSE	FALSE	FALSE	FALSE	FALSE	FALSE	FALSE	FALSE	FALSE	FALSE	FALSE	FALSE	FALSE	FALSE	TRUE	FALSE	FALSE	NA	NA	FALSE	FALSE	FALSE
76099	Q9Y3T9	NOC2L	NOC2L NIR	Nucleolar complex protein 2 homolog	_GILRPLpSTR_	GILRPLS(0.971)T(0.029)R;GILRPLS(0.989)T(0.011)R;GILRPLS(0.98)T(0.02)R	S691-p	S(0.989)	TRUE	TRUE	FALSE	FALSE	FALSE	RGILRPLSTRHGVED	0.364244	0.350298	1.275	1	15	FALSE	FALSE	15.52	15.674	15.5055	15.5923	14.8789	15.0996	15.448	14.9144	15.0277	14.9295	0.0701186	FALSE	TRUE	FALSE	FALSE	FALSE	FALSE	FALSE	FALSE	FALSE	FALSE	FALSE	FALSE	FALSE	FALSE	FALSE	TRUE	FALSE	FALSE	NA	NA	FALSE	FALSE	FALSE
76099	Q9Y3T9	NOC2L	NOC2L NIR	Nucleolar complex protein 2 homolog	_GILRPLpSTR_	GILRPLS(0.971)T(0.029)R;GILRPLS(0.989)T(0.011)R;GILRPLS(0.98)T(0.02)R	T692-p	T(0.011)	FALSE	FALSE	FALSE	FALSE	FALSE	GILRPLSTRHGVEDD	0.364244	0.350298	1.275	1	15	FALSE	FALSE	15.52	15.674	15.5055	15.5923	14.8789	15.0996	15.448	14.9144	15.0277	14.9295	0.0701186	FALSE	FALSE	FALSE	FALSE	FALSE	FALSE	FALSE	FALSE	FALSE	FALSE	FALSE	FALSE	FALSE	FALSE	FALSE	TRUE	FALSE	FALSE	NA	NA	FALSE	FALSE	FALSE
76099	Q9Y3T9	NOC2L	NOC2L NIR	Nucleolar complex protein 2 homolog	_GILRPLpSTR_	GILRPLS(0.971)T(0.029)R;GILRPLS(0.989)T(0.011)R;GILRPLS(0.98)T(0.02)R	S691-p	S(0.98)	TRUE	TRUE	FALSE	FALSE	FALSE	RGILRPLSTRHGVED	0.364244	0.350298	1.275	1	15	FALSE	FALSE	15.52	15.674	15.5055	15.5923	14.8789	15.0996	15.448	14.9144	15.0277	14.9295	0.0701186	FALSE	TRUE	FALSE	FALSE	FALSE	FALSE	FALSE	FALSE	FALSE	FALSE	FALSE	FALSE	FALSE	FALSE	FALSE	TRUE	FALSE	FALSE	NA	NA	FALSE	FALSE	FALSE
76099	Q9Y3T9	NOC2L	NOC2L NIR	Nucleolar complex protein 2 homolog	_GILRPLpSTR_	GILRPLS(0.971)T(0.029)R;GILRPLS(0.989)T(0.011)R;GILRPLS(0.98)T(0.02)R	T692-p	T(0.02)	FALSE	FALSE	FALSE	FALSE	FALSE	GILRPLSTRHGVEDD	0.364244	0.350298	1.275	1	15	FALSE	FALSE	15.52	15.674	15.5055	15.5923	14.8789	15.0996	15.448	14.9144	15.0277	14.9295	0.0701186	FALSE	FALSE	FALSE	FALSE	FALSE	FALSE	FALSE	FALSE	FALSE	FALSE	FALSE	FALSE	FALSE	FALSE	FALSE	TRUE	FALSE	FALSE	NA	NA	FALSE	FALSE	FALSE
2960	Q13428	TCOF1	TCOF1	Treacle protein	_AASAPAKEpSPR_	AAS(0.004)APAKES(0.996)PR;AASAPAKES(1)PR	S375-p	S(0.004)	FALSE	FALSE	FALSE	FALSE	FALSE	TSQVGAASAPAKESP	0.764109	0.350356	1.275	1	4	FALSE	FALSE	13.7655	13.4285	15.7423	14.4938	13.6645	13.8491	13.9983	13.2805	14.1786	14.0364	0.387114	FALSE	TRUE	FALSE	FALSE	FALSE	FALSE	FALSE	FALSE	FALSE	FALSE	FALSE	FALSE	FALSE	FALSE	FALSE	TRUE	FALSE	FALSE	NA	PF03546	FALSE	FALSE	FALSE
2960	Q13428	TCOF1	TCOF1	Treacle protein	_AASAPAKEpSPR_	AAS(0.004)APAKES(0.996)PR;AASAPAKES(1)PR	S381-p	S(0.996)	TRUE	TRUE	TRUE	FALSE	FALSE	ASAPAKESPRKGAAP	0.764109	0.350356	1.275	1	4	FALSE	FALSE	13.7655	13.4285	15.7423	14.4938	13.6645	13.8491	13.9983	13.2805	14.1786	14.0364	0.387114	FALSE	TRUE	FALSE	FALSE	FALSE	FALSE	FALSE	FALSE	FALSE	FALSE	FALSE	FALSE	FALSE	FALSE	FALSE	TRUE	FALSE	FALSE	NA	PF03546	FALSE	FALSE	FALSE
2960	Q13428	TCOF1	TCOF1	Treacle protein	_AASAPAKEpSPR_	AAS(0.004)APAKES(0.996)PR;AASAPAKES(1)PR	S381-p	S(1)	TRUE	TRUE	TRUE	FALSE	FALSE	ASAPAKESPRKGAAP	0.764109	0.350356	1.275	1	4	FALSE	FALSE	13.7655	13.4285	15.7423	14.4938	13.6645	13.8491	13.9983	13.2805	14.1786	14.0364	0.387114	FALSE	TRUE	FALSE	FALSE	FALSE	FALSE	FALSE	FALSE	FALSE	FALSE	FALSE	FALSE	FALSE	FALSE	FALSE	TRUE	FALSE	FALSE	NA	PF03546	FALSE	FALSE	FALSE
214162	Q14315	FLNC	FLNC ABPL FLN2	Filamin-C	_VDITYDGHPVPGpSPFAVEGVLPPDPSK_	VDIT(0.001)YDGHPVPGS(0.999)PFAVEGVLPPDPSK	T1041-p	T(0.001)	FALSE	FALSE	FALSE	FALSE	FALSE	GPYKVDITYDGHPVP	0.459536	0.350378	1.275	1	4	FALSE	FALSE	13.8616	14.3428	14.6499	14.3222	14.0548	14.1268	13.3951	14.0964	14.2379	13.6232	0.112709	FALSE	FALSE	FALSE	FALSE	FALSE	FALSE	FALSE	FALSE	FALSE	FALSE	FALSE	FALSE	FALSE	FALSE	FALSE	FALSE	FALSE	TRUE	PS50194	PF00630	FALSE	FALSE	FALSE
214162	Q14315	FLNC	FLNC ABPL FLN2	Filamin-C	_VDITYDGHPVPGpSPFAVEGVLPPDPSK_	VDIT(0.001)YDGHPVPGS(0.999)PFAVEGVLPPDPSK	S1050-p	S(0.999)	TRUE	TRUE	TRUE	FALSE	FALSE	DGHPVPGSPFAVEGV	0.459536	0.350378	1.275	1	4	FALSE	FALSE	13.8616	14.3428	14.6499	14.3222	14.0548	14.1268	13.3951	14.0964	14.2379	13.6232	0.112709	FALSE	FALSE	FALSE	FALSE	FALSE	FALSE	FALSE	FALSE	FALSE	FALSE	FALSE	FALSE	FALSE	FALSE	FALSE	FALSE	FALSE	TRUE	PS50194	PF00630	FALSE	FALSE	FALSE
28790	P29692	EEF1D	EEF1D EF1D	Elongation factor 1-delta	_ATAPQTQHVpSPM(ox)R_	ATAPQTQHVS(1)PMR;ATAPQT(0.001)QHVS(0.999)PMR;ATAPQT(0.004)QHVS(0.996)PMR	S133-p	S(1)	TRUE	TRUE	TRUE	FALSE	FALSE	APQTQHVSPMRQVEP	0.744763	0.350398	1.275	1	13	FALSE	FALSE	17.445	18.3617	17.8134	17.1902	16.2801	16.3413	17.5462	17.6528	16.8208	16.9773	0.361054	FALSE	TRUE	FALSE	FALSE	FALSE	FALSE	FALSE	FALSE	FALSE	FALSE	FALSE	FALSE	FALSE	FALSE	FALSE	TRUE	FALSE	FALSE	NA	NA	FALSE	FALSE	FALSE
28790	P29692	EEF1D	EEF1D EF1D	Elongation factor 1-delta	_ATAPQTQHVpSPM(ox)R_	ATAPQTQHVS(1)PMR;ATAPQT(0.001)QHVS(0.999)PMR;ATAPQT(0.004)QHVS(0.996)PMR	T129-p	T(0.001)	FALSE	FALSE	FALSE	FALSE	FALSE	HRATAPQTQHVSPMR	0.744763	0.350398	1.275	1	13	FALSE	FALSE	17.445	18.3617	17.8134	17.1902	16.2801	16.3413	17.5462	17.6528	16.8208	16.9773	0.361054	FALSE	TRUE	FALSE	FALSE	FALSE	FALSE	FALSE	FALSE	FALSE	FALSE	FALSE	FALSE	FALSE	FALSE	FALSE	TRUE	FALSE	FALSE	NA	NA	FALSE	FALSE	FALSE
28790	P29692	EEF1D	EEF1D EF1D	Elongation factor 1-delta	_ATAPQTQHVpSPM(ox)R_	ATAPQTQHVS(1)PMR;ATAPQT(0.001)QHVS(0.999)PMR;ATAPQT(0.004)QHVS(0.996)PMR	S133-p	S(0.999)	TRUE	TRUE	TRUE	FALSE	FALSE	APQTQHVSPMRQVEP	0.744763	0.350398	1.275	1	13	FALSE	FALSE	17.445	18.3617	17.8134	17.1902	16.2801	16.3413	17.5462	17.6528	16.8208	16.9773	0.361054	FALSE	TRUE	FALSE	FALSE	FALSE	FALSE	FALSE	FALSE	FALSE	FALSE	FALSE	FALSE	FALSE	FALSE	FALSE	TRUE	FALSE	FALSE	NA	NA	FALSE	FALSE	FALSE
28790	P29692	EEF1D	EEF1D EF1D	Elongation factor 1-delta	_ATAPQTQHVpSPM(ox)R_	ATAPQTQHVS(1)PMR;ATAPQT(0.001)QHVS(0.999)PMR;ATAPQT(0.004)QHVS(0.996)PMR	T129-p	T(0.004)	FALSE	FALSE	FALSE	FALSE	FALSE	HRATAPQTQHVSPMR	0.744763	0.350398	1.275	1	13	FALSE	FALSE	17.445	18.3617	17.8134	17.1902	16.2801	16.3413	17.5462	17.6528	16.8208	16.9773	0.361054	FALSE	TRUE	FALSE	FALSE	FALSE	FALSE	FALSE	FALSE	FALSE	FALSE	FALSE	FALSE	FALSE	FALSE	FALSE	TRUE	FALSE	FALSE	NA	NA	FALSE	FALSE	FALSE
28790	P29692	EEF1D	EEF1D EF1D	Elongation factor 1-delta	_ATAPQTQHVpSPM(ox)R_	ATAPQTQHVS(1)PMR;ATAPQT(0.001)QHVS(0.999)PMR;ATAPQT(0.004)QHVS(0.996)PMR	S133-p	S(0.996)	TRUE	TRUE	TRUE	FALSE	FALSE	APQTQHVSPMRQVEP	0.744763	0.350398	1.275	1	13	FALSE	FALSE	17.445	18.3617	17.8134	17.1902	16.2801	16.3413	17.5462	17.6528	16.8208	16.9773	0.361054	FALSE	TRUE	FALSE	FALSE	FALSE	FALSE	FALSE	FALSE	FALSE	FALSE	FALSE	FALSE	FALSE	FALSE	FALSE	TRUE	FALSE	FALSE	NA	NA	FALSE	FALSE	FALSE
121609	Q8N1I0	DOCK4	DOCK4 KIAA0716	Dedicator of cytokinesis protein 4	_LISPPVPPRPpTQTASPAR_	LISPPVPPRPT(0.333)QT(0.333)AS(0.333)PAR	T1795-p	T(0.333)	TRUE	FALSE	FALSE	TRUE	FALSE	PPVPPRPTQTASPAR	0.557562	0.350422	1.275	1	15	FALSE	FALSE	14.1197	14.1446	14.1602	14.7707	15.3922	14.0764	14.0144	14.0467	14.3972	14.3005	0.173489	FALSE	FALSE	FALSE	FALSE	FALSE	FALSE	FALSE	FALSE	FALSE	FALSE	FALSE	FALSE	FALSE	FALSE	FALSE	TRUE	FALSE	FALSE	NA	NA	FALSE	FALSE	FALSE
121609	Q8N1I0	DOCK4	DOCK4 KIAA0716	Dedicator of cytokinesis protein 4	_LISPPVPPRPpTQTASPAR_	LISPPVPPRPT(0.333)QT(0.333)AS(0.333)PAR	T1797-p	T(0.333)	FALSE	FALSE	FALSE	TRUE	FALSE	VPPRPTQTASPARHT	0.557562	0.350422	1.275	1	15	FALSE	FALSE	14.1197	14.1446	14.1602	14.7707	15.3922	14.0764	14.0144	14.0467	14.3972	14.3005	0.173489	FALSE	FALSE	FALSE	FALSE	FALSE	FALSE	FALSE	FALSE	FALSE	FALSE	FALSE	FALSE	FALSE	FALSE	FALSE	TRUE	FALSE	FALSE	NA	NA	FALSE	FALSE	FALSE
121609	Q8N1I0	DOCK4	DOCK4 KIAA0716	Dedicator of cytokinesis protein 4	_LISPPVPPRPpTQTASPAR_	LISPPVPPRPT(0.333)QT(0.333)AS(0.333)PAR	S1799-p	S(0.333)	FALSE	FALSE	FALSE	TRUE	FALSE	PRPTQTASPARHTTS	0.557562	0.350422	1.275	1	15	FALSE	FALSE	14.1197	14.1446	14.1602	14.7707	15.3922	14.0764	14.0144	14.0467	14.3972	14.3005	0.173489	FALSE	FALSE	FALSE	FALSE	FALSE	FALSE	FALSE	FALSE	FALSE	FALSE	FALSE	FALSE	FALSE	FALSE	FALSE	TRUE	FALSE	FALSE	NA	NA	FALSE	FALSE	FALSE
60706	Q9H8V3	ECT2	ECT2	Protein ECT2	_ETDVpSPFPPR_	ETDVS(1)PFPPR	S397-p	S(1)	TRUE	TRUE	TRUE	FALSE	FALSE	LSRETDVSPFPPRKR	0.154138	0.350449	1.275	1	9	FALSE	FALSE	16.153	16.3352	16.3058	16.3533	16.0005	15.7006	15.9581	15.9183	15.8902	15.9283	0.0142442	FALSE	TRUE	FALSE	FALSE	FALSE	FALSE	FALSE	FALSE	FALSE	FALSE	FALSE	FALSE	FALSE	FALSE	FALSE	TRUE	FALSE	FALSE	NA	NA	FALSE	FALSE	FALSE
54609	P39687	ANP32A	ANP32A C15orf1 LANP MAPM PHAP1	Acidic leucine-rich nuclear phosphoprotein 32 family member A	_ELVLDNpSR_	ELVLDNS(1)R	S27-p	S(1)	TRUE	TRUE	TRUE	FALSE	FALSE	KELVLDNSRSNEGKL	0.577158	0.350452	1.275	1	14	FALSE	FALSE	16.1215	16.4883	16.6992	16.3409	15.5574	15.5005	16.4128	16.1906	15.9289	15.4222	0.188411	FALSE	TRUE	FALSE	FALSE	FALSE	FALSE	FALSE	FALSE	FALSE	FALSE	FALSE	FALSE	FALSE	FALSE	FALSE	FALSE	FALSE	FALSE	NA	NA	FALSE	FALSE	FALSE
190501	Q8IWW6	ARHGAP12	ARHGAP12	Rho GTPase-activating protein 12	_pSFGHFPGPEFLDVEK_	S(1)FGHFPGPEFLDVEK	S176-p	S(1)	TRUE	TRUE	TRUE	FALSE	FALSE	SSQNRTRSFGHFPGP	0.564205	0.350521	1.275	1	7	FALSE	FALSE	18.2899	18.7002	18.7628	18.7092	19.0766	17.9054	17.7805	18.7128	18.3725	19.0149	0.177997	FALSE	TRUE	FALSE	FALSE	FALSE	FALSE	FALSE	FALSE	FALSE	FALSE	FALSE	FALSE	FALSE	FALSE	FALSE	FALSE	FALSE	FALSE	NA	PF16618	FALSE	FALSE	TRUE
56603	Q14674	ESPL1	ESPL1 ESP1 KIAA0165	Separin	_EPGPIAPSTNpSSPVLK_	EPGPIAPST(0.001)NS(0.616)S(0.384)PVLK	T1123-p	T(0.001)	FALSE	FALSE	FALSE	FALSE	FALSE	PGPIAPSTNSSPVLK	0.206076	0.350607	1.275	1	1	FALSE	FALSE	16.9041	16.9331	16.7317	16.7936	16.6033	16.4748	16.7358	16.2252	16.4848	16.2921	0.0238545	FALSE	TRUE	FALSE	FALSE	FALSE	FALSE	FALSE	FALSE	FALSE	FALSE	FALSE	FALSE	FALSE	FALSE	FALSE	FALSE	FALSE	FALSE	NA	NA	FALSE	FALSE	FALSE
56603	Q14674	ESPL1	ESPL1 ESP1 KIAA0165	Separin	_EPGPIAPSTNpSSPVLK_	EPGPIAPST(0.001)NS(0.616)S(0.384)PVLK	S1125-p	S(0.616)	TRUE	FALSE	FALSE	FALSE	FALSE	PIAPSTNSSPVLKTK	0.206076	0.350607	1.275	1	1	FALSE	FALSE	16.9041	16.9331	16.7317	16.7936	16.6033	16.4748	16.7358	16.2252	16.4848	16.2921	0.0238545	FALSE	FALSE	FALSE	FALSE	FALSE	FALSE	FALSE	FALSE	FALSE	FALSE	FALSE	FALSE	FALSE	FALSE	FALSE	FALSE	FALSE	FALSE	NA	NA	FALSE	FALSE	FALSE
56603	Q14674	ESPL1	ESPL1 ESP1 KIAA0165	Separin	_EPGPIAPSTNpSSPVLK_	EPGPIAPST(0.001)NS(0.616)S(0.384)PVLK	S1126-p	S(0.384)	FALSE	FALSE	FALSE	FALSE	FALSE	IAPSTNSSPVLKTKP	0.206076	0.350607	1.275	1	1	FALSE	FALSE	16.9041	16.9331	16.7317	16.7936	16.6033	16.4748	16.7358	16.2252	16.4848	16.2921	0.0238545	FALSE	TRUE	FALSE	FALSE	FALSE	FALSE	FALSE	FALSE	FALSE	FALSE	FALSE	FALSE	FALSE	FALSE	FALSE	FALSE	FALSE	FALSE	NA	NA	FALSE	FALSE	FALSE
16502	P29084	GTF2E2	GTF2E2 TF2E2	Transcription initiation factor IIE subunit beta	_ALpSTPVVEKR_	ALS(0.96)T(0.04)PVVEKR	S18-p	S(0.96)	TRUE	TRUE	FALSE	FALSE	FALSE	LFKKRALSTPVVEKR	0.205631	0.350846	1.275	1	7	FALSE	FALSE	15.6639	15.6264	15.5325	15.5038	15.19	15.1484	15.2768	14.902	15.1733	15.2618	0.0237964	FALSE	TRUE	FALSE	FALSE	FALSE	FALSE	FALSE	FALSE	FALSE	FALSE	FALSE	FALSE	FALSE	FALSE	FALSE	TRUE	FALSE	FALSE	NA	NA	FALSE	FALSE	FALSE
16502	P29084	GTF2E2	GTF2E2 TF2E2	Transcription initiation factor IIE subunit beta	_ALpSTPVVEKR_	ALS(0.96)T(0.04)PVVEKR	T19-p	T(0.04)	FALSE	FALSE	FALSE	FALSE	FALSE	FKKRALSTPVVEKRS	0.205631	0.350846	1.275	1	7	FALSE	FALSE	15.6639	15.6264	15.5325	15.5038	15.19	15.1484	15.2768	14.902	15.1733	15.2618	0.0237964	FALSE	TRUE	FALSE	FALSE	FALSE	FALSE	FALSE	FALSE	FALSE	FALSE	FALSE	FALSE	FALSE	FALSE	FALSE	TRUE	FALSE	FALSE	NA	NA	FALSE	FALSE	FALSE
215456	Q86WR0	CCDC25	CCDC25	Coiled-coil domain-containing protein 25	_VENMSSNQDGNDpSDEFM(ox)_	VENMS(0.005)S(0.063)NQDGNDS(0.932)DEFM;VENMS(0.006)S(0.087)NQDGNDS(0.907)DEFM	S196-p	S(0.005)	FALSE	FALSE	FALSE	FALSE	FALSE	LMKVENMSSNQDGND	0.612255	0.351086	1.276	1	5	FALSE	FALSE	11.5074	11.79	11.3283	11.193	11.4278	11.4004	12.046	10.483	10.7413	10.8206	0.217776	FALSE	FALSE	FALSE	FALSE	FALSE	FALSE	FALSE	FALSE	FALSE	FALSE	FALSE	FALSE	FALSE	FALSE	FALSE	TRUE	FALSE	FALSE	NA	NA	FALSE	FALSE	FALSE
215456	Q86WR0	CCDC25	CCDC25	Coiled-coil domain-containing protein 25	_VENMSSNQDGNDpSDEFM(ox)_	VENMS(0.005)S(0.063)NQDGNDS(0.932)DEFM;VENMS(0.006)S(0.087)NQDGNDS(0.907)DEFM	S197-p	S(0.063)	FALSE	FALSE	FALSE	FALSE	FALSE	MKVENMSSNQDGNDS	0.612255	0.351086	1.276	1	5	FALSE	FALSE	11.5074	11.79	11.3283	11.193	11.4278	11.4004	12.046	10.483	10.7413	10.8206	0.217776	FALSE	TRUE	FALSE	FALSE	FALSE	FALSE	FALSE	FALSE	FALSE	FALSE	FALSE	FALSE	FALSE	FALSE	FALSE	TRUE	FALSE	FALSE	NA	NA	FALSE	FALSE	FALSE
215456	Q86WR0	CCDC25	CCDC25	Coiled-coil domain-containing protein 25	_VENMSSNQDGNDpSDEFM(ox)_	VENMS(0.005)S(0.063)NQDGNDS(0.932)DEFM;VENMS(0.006)S(0.087)NQDGNDS(0.907)DEFM	S204-p	S(0.932)	TRUE	TRUE	FALSE	FALSE	FALSE	SNQDGNDSDEFM___	0.612255	0.351086	1.276	1	5	FALSE	FALSE	11.5074	11.79	11.3283	11.193	11.4278	11.4004	12.046	10.483	10.7413	10.8206	0.217776	FALSE	TRUE	FALSE	FALSE	FALSE	FALSE	FALSE	FALSE	FALSE	FALSE	FALSE	FALSE	FALSE	FALSE	FALSE	TRUE	FALSE	FALSE	NA	NA	FALSE	FALSE	FALSE
215456	Q86WR0	CCDC25	CCDC25	Coiled-coil domain-containing protein 25	_VENMSSNQDGNDpSDEFM(ox)_	VENMS(0.005)S(0.063)NQDGNDS(0.932)DEFM;VENMS(0.006)S(0.087)NQDGNDS(0.907)DEFM	S196-p	S(0.006)	FALSE	FALSE	FALSE	FALSE	FALSE	LMKVENMSSNQDGND	0.612255	0.351086	1.276	1	5	FALSE	FALSE	11.5074	11.79	11.3283	11.193	11.4278	11.4004	12.046	10.483	10.7413	10.8206	0.217776	FALSE	FALSE	FALSE	FALSE	FALSE	FALSE	FALSE	FALSE	FALSE	FALSE	FALSE	FALSE	FALSE	FALSE	FALSE	TRUE	FALSE	FALSE	NA	NA	FALSE	FALSE	FALSE
215456	Q86WR0	CCDC25	CCDC25	Coiled-coil domain-containing protein 25	_VENMSSNQDGNDpSDEFM(ox)_	VENMS(0.005)S(0.063)NQDGNDS(0.932)DEFM;VENMS(0.006)S(0.087)NQDGNDS(0.907)DEFM	S197-p	S(0.087)	FALSE	FALSE	FALSE	FALSE	FALSE	MKVENMSSNQDGNDS	0.612255	0.351086	1.276	1	5	FALSE	FALSE	11.5074	11.79	11.3283	11.193	11.4278	11.4004	12.046	10.483	10.7413	10.8206	0.217776	FALSE	TRUE	FALSE	FALSE	FALSE	FALSE	FALSE	FALSE	FALSE	FALSE	FALSE	FALSE	FALSE	FALSE	FALSE	TRUE	FALSE	FALSE	NA	NA	FALSE	FALSE	FALSE
215456	Q86WR0	CCDC25	CCDC25	Coiled-coil domain-containing protein 25	_VENMSSNQDGNDpSDEFM(ox)_	VENMS(0.005)S(0.063)NQDGNDS(0.932)DEFM;VENMS(0.006)S(0.087)NQDGNDS(0.907)DEFM	S204-p	S(0.907)	TRUE	TRUE	FALSE	FALSE	FALSE	SNQDGNDSDEFM___	0.612255	0.351086	1.276	1	5	FALSE	FALSE	11.5074	11.79	11.3283	11.193	11.4278	11.4004	12.046	10.483	10.7413	10.8206	0.217776	FALSE	TRUE	FALSE	FALSE	FALSE	FALSE	FALSE	FALSE	FALSE	FALSE	FALSE	FALSE	FALSE	FALSE	FALSE	TRUE	FALSE	FALSE	NA	NA	FALSE	FALSE	FALSE
118361	Q6NZY4	ZCCHC8	ZCCHC8	Zinc finger CCHC domain-containing protein 8	_LFPADTpSPSTATK_	LFPADTS(0.978)PS(0.02)T(0.001)ATK;LFPADT(0.002)S(0.852)PS(0.137)T(0.01)ATK;LFPADT(0.025)S(0.973)PS(0.002)TATK;LFPADT(0.008)S(0.852)PS(0.132)T(0.009)ATK	S649-p	S(0.978)	TRUE	TRUE	FALSE	FALSE	FALSE	KLFPADTSPSTATKI	0.157623	0.351182	1.276	1	12	FALSE	FALSE	20.7862	20.7257	20.5129	20.692	20.6888	20.3638	20.0814	20.3028	20.3875	20.5142	0.014947	FALSE	TRUE	FALSE	FALSE	FALSE	FALSE	FALSE	FALSE	FALSE	FALSE	FALSE	FALSE	FALSE	FALSE	FALSE	FALSE	FALSE	FALSE	NA	NA	FALSE	FALSE	FALSE
118361	Q6NZY4	ZCCHC8	ZCCHC8	Zinc finger CCHC domain-containing protein 8	_LFPADTpSPSTATK_	LFPADTS(0.978)PS(0.02)T(0.001)ATK;LFPADT(0.002)S(0.852)PS(0.137)T(0.01)ATK;LFPADT(0.025)S(0.973)PS(0.002)TATK;LFPADT(0.008)S(0.852)PS(0.132)T(0.009)ATK	S651-p	S(0.02)	FALSE	FALSE	FALSE	FALSE	FALSE	FPADTSPSTATKIHS	0.157623	0.351182	1.276	1	12	FALSE	FALSE	20.7862	20.7257	20.5129	20.692	20.6888	20.3638	20.0814	20.3028	20.3875	20.5142	0.014947	FALSE	FALSE	FALSE	FALSE	FALSE	FALSE	FALSE	FALSE	FALSE	FALSE	FALSE	FALSE	FALSE	FALSE	FALSE	FALSE	FALSE	FALSE	NA	NA	FALSE	FALSE	FALSE
118361	Q6NZY4	ZCCHC8	ZCCHC8	Zinc finger CCHC domain-containing protein 8	_LFPADTpSPSTATK_	LFPADTS(0.978)PS(0.02)T(0.001)ATK;LFPADT(0.002)S(0.852)PS(0.137)T(0.01)ATK;LFPADT(0.025)S(0.973)PS(0.002)TATK;LFPADT(0.008)S(0.852)PS(0.132)T(0.009)ATK	T652-p	T(0.001)	FALSE	FALSE	FALSE	FALSE	FALSE	PADTSPSTATKIHSP	0.157623	0.351182	1.276	1	12	FALSE	FALSE	20.7862	20.7257	20.5129	20.692	20.6888	20.3638	20.0814	20.3028	20.3875	20.5142	0.014947	FALSE	TRUE	FALSE	FALSE	FALSE	FALSE	FALSE	FALSE	FALSE	FALSE	FALSE	FALSE	FALSE	FALSE	FALSE	FALSE	FALSE	FALSE	NA	NA	FALSE	FALSE	FALSE
118361	Q6NZY4	ZCCHC8	ZCCHC8	Zinc finger CCHC domain-containing protein 8	_LFPADTpSPSTATK_	LFPADTS(0.978)PS(0.02)T(0.001)ATK;LFPADT(0.002)S(0.852)PS(0.137)T(0.01)ATK;LFPADT(0.025)S(0.973)PS(0.002)TATK;LFPADT(0.008)S(0.852)PS(0.132)T(0.009)ATK	T648-p	T(0.002)	FALSE	FALSE	FALSE	FALSE	FALSE	QKLFPADTSPSTATK	0.157623	0.351182	1.276	1	12	FALSE	FALSE	20.7862	20.7257	20.5129	20.692	20.6888	20.3638	20.0814	20.3028	20.3875	20.5142	0.014947	FALSE	TRUE	FALSE	FALSE	FALSE	FALSE	FALSE	FALSE	FALSE	FALSE	FALSE	FALSE	FALSE	FALSE	FALSE	FALSE	FALSE	FALSE	NA	NA	FALSE	FALSE	FALSE
118361	Q6NZY4	ZCCHC8	ZCCHC8	Zinc finger CCHC domain-containing protein 8	_LFPADTpSPSTATK_	LFPADTS(0.978)PS(0.02)T(0.001)ATK;LFPADT(0.002)S(0.852)PS(0.137)T(0.01)ATK;LFPADT(0.025)S(0.973)PS(0.002)TATK;LFPADT(0.008)S(0.852)PS(0.132)T(0.009)ATK	S649-p	S(0.852)	TRUE	TRUE	FALSE	FALSE	FALSE	KLFPADTSPSTATKI	0.157623	0.351182	1.276	1	12	FALSE	FALSE	20.7862	20.7257	20.5129	20.692	20.6888	20.3638	20.0814	20.3028	20.3875	20.5142	0.014947	FALSE	TRUE	FALSE	FALSE	FALSE	FALSE	FALSE	FALSE	FALSE	FALSE	FALSE	FALSE	FALSE	FALSE	FALSE	FALSE	FALSE	FALSE	NA	NA	FALSE	FALSE	FALSE
118361	Q6NZY4	ZCCHC8	ZCCHC8	Zinc finger CCHC domain-containing protein 8	_LFPADTpSPSTATK_	LFPADTS(0.978)PS(0.02)T(0.001)ATK;LFPADT(0.002)S(0.852)PS(0.137)T(0.01)ATK;LFPADT(0.025)S(0.973)PS(0.002)TATK;LFPADT(0.008)S(0.852)PS(0.132)T(0.009)ATK	S651-p	S(0.137)	FALSE	FALSE	FALSE	FALSE	FALSE	FPADTSPSTATKIHS	0.157623	0.351182	1.276	1	12	FALSE	FALSE	20.7862	20.7257	20.5129	20.692	20.6888	20.3638	20.0814	20.3028	20.3875	20.5142	0.014947	FALSE	FALSE	FALSE	FALSE	FALSE	FALSE	FALSE	FALSE	FALSE	FALSE	FALSE	FALSE	FALSE	FALSE	FALSE	FALSE	FALSE	FALSE	NA	NA	FALSE	FALSE	FALSE
118361	Q6NZY4	ZCCHC8	ZCCHC8	Zinc finger CCHC domain-containing protein 8	_LFPADTpSPSTATK_	LFPADTS(0.978)PS(0.02)T(0.001)ATK;LFPADT(0.002)S(0.852)PS(0.137)T(0.01)ATK;LFPADT(0.025)S(0.973)PS(0.002)TATK;LFPADT(0.008)S(0.852)PS(0.132)T(0.009)ATK	T652-p	T(0.01)	FALSE	FALSE	FALSE	FALSE	FALSE	PADTSPSTATKIHSP	0.157623	0.351182	1.276	1	12	FALSE	FALSE	20.7862	20.7257	20.5129	20.692	20.6888	20.3638	20.0814	20.3028	20.3875	20.5142	0.014947	FALSE	TRUE	FALSE	FALSE	FALSE	FALSE	FALSE	FALSE	FALSE	FALSE	FALSE	FALSE	FALSE	FALSE	FALSE	FALSE	FALSE	FALSE	NA	NA	FALSE	FALSE	FALSE
118361	Q6NZY4	ZCCHC8	ZCCHC8	Zinc finger CCHC domain-containing protein 8	_LFPADTpSPSTATK_	LFPADTS(0.978)PS(0.02)T(0.001)ATK;LFPADT(0.002)S(0.852)PS(0.137)T(0.01)ATK;LFPADT(0.025)S(0.973)PS(0.002)TATK;LFPADT(0.008)S(0.852)PS(0.132)T(0.009)ATK	T648-p	T(0.025)	FALSE	FALSE	FALSE	FALSE	FALSE	QKLFPADTSPSTATK	0.157623	0.351182	1.276	1	12	FALSE	FALSE	20.7862	20.7257	20.5129	20.692	20.6888	20.3638	20.0814	20.3028	20.3875	20.5142	0.014947	FALSE	TRUE	FALSE	FALSE	FALSE	FALSE	FALSE	FALSE	FALSE	FALSE	FALSE	FALSE	FALSE	FALSE	FALSE	FALSE	FALSE	FALSE	NA	NA	FALSE	FALSE	FALSE
118361	Q6NZY4	ZCCHC8	ZCCHC8	Zinc finger CCHC domain-containing protein 8	_LFPADTpSPSTATK_	LFPADTS(0.978)PS(0.02)T(0.001)ATK;LFPADT(0.002)S(0.852)PS(0.137)T(0.01)ATK;LFPADT(0.025)S(0.973)PS(0.002)TATK;LFPADT(0.008)S(0.852)PS(0.132)T(0.009)ATK	S649-p	S(0.973)	TRUE	TRUE	FALSE	FALSE	FALSE	KLFPADTSPSTATKI	0.157623	0.351182	1.276	1	12	FALSE	FALSE	20.7862	20.7257	20.5129	20.692	20.6888	20.3638	20.0814	20.3028	20.3875	20.5142	0.014947	FALSE	TRUE	FALSE	FALSE	FALSE	FALSE	FALSE	FALSE	FALSE	FALSE	FALSE	FALSE	FALSE	FALSE	FALSE	FALSE	FALSE	FALSE	NA	NA	FALSE	FALSE	FALSE
118361	Q6NZY4	ZCCHC8	ZCCHC8	Zinc finger CCHC domain-containing protein 8	_LFPADTpSPSTATK_	LFPADTS(0.978)PS(0.02)T(0.001)ATK;LFPADT(0.002)S(0.852)PS(0.137)T(0.01)ATK;LFPADT(0.025)S(0.973)PS(0.002)TATK;LFPADT(0.008)S(0.852)PS(0.132)T(0.009)ATK	S651-p	S(0.002)	FALSE	FALSE	FALSE	FALSE	FALSE	FPADTSPSTATKIHS	0.157623	0.351182	1.276	1	12	FALSE	FALSE	20.7862	20.7257	20.5129	20.692	20.6888	20.3638	20.0814	20.3028	20.3875	20.5142	0.014947	FALSE	FALSE	FALSE	FALSE	FALSE	FALSE	FALSE	FALSE	FALSE	FALSE	FALSE	FALSE	FALSE	FALSE	FALSE	FALSE	FALSE	FALSE	NA	NA	FALSE	FALSE	FALSE
118361	Q6NZY4	ZCCHC8	ZCCHC8	Zinc finger CCHC domain-containing protein 8	_LFPADTpSPSTATK_	LFPADTS(0.978)PS(0.02)T(0.001)ATK;LFPADT(0.002)S(0.852)PS(0.137)T(0.01)ATK;LFPADT(0.025)S(0.973)PS(0.002)TATK;LFPADT(0.008)S(0.852)PS(0.132)T(0.009)ATK	T648-p	T(0.008)	FALSE	FALSE	FALSE	FALSE	FALSE	QKLFPADTSPSTATK	0.157623	0.351182	1.276	1	12	FALSE	FALSE	20.7862	20.7257	20.5129	20.692	20.6888	20.3638	20.0814	20.3028	20.3875	20.5142	0.014947	FALSE	TRUE	FALSE	FALSE	FALSE	FALSE	FALSE	FALSE	FALSE	FALSE	FALSE	FALSE	FALSE	FALSE	FALSE	FALSE	FALSE	FALSE	NA	NA	FALSE	FALSE	FALSE
118361	Q6NZY4	ZCCHC8	ZCCHC8	Zinc finger CCHC domain-containing protein 8	_LFPADTpSPSTATK_	LFPADTS(0.978)PS(0.02)T(0.001)ATK;LFPADT(0.002)S(0.852)PS(0.137)T(0.01)ATK;LFPADT(0.025)S(0.973)PS(0.002)TATK;LFPADT(0.008)S(0.852)PS(0.132)T(0.009)ATK	S649-p	S(0.852)	TRUE	TRUE	FALSE	FALSE	FALSE	KLFPADTSPSTATKI	0.157623	0.351182	1.276	1	12	FALSE	FALSE	20.7862	20.7257	20.5129	20.692	20.6888	20.3638	20.0814	20.3028	20.3875	20.5142	0.014947	FALSE	TRUE	FALSE	FALSE	FALSE	FALSE	FALSE	FALSE	FALSE	FALSE	FALSE	FALSE	FALSE	FALSE	FALSE	FALSE	FALSE	FALSE	NA	NA	FALSE	FALSE	FALSE
118361	Q6NZY4	ZCCHC8	ZCCHC8	Zinc finger CCHC domain-containing protein 8	_LFPADTpSPSTATK_	LFPADTS(0.978)PS(0.02)T(0.001)ATK;LFPADT(0.002)S(0.852)PS(0.137)T(0.01)ATK;LFPADT(0.025)S(0.973)PS(0.002)TATK;LFPADT(0.008)S(0.852)PS(0.132)T(0.009)ATK	S651-p	S(0.132)	FALSE	FALSE	FALSE	FALSE	FALSE	FPADTSPSTATKIHS	0.157623	0.351182	1.276	1	12	FALSE	FALSE	20.7862	20.7257	20.5129	20.692	20.6888	20.3638	20.0814	20.3028	20.3875	20.5142	0.014947	FALSE	FALSE	FALSE	FALSE	FALSE	FALSE	FALSE	FALSE	FALSE	FALSE	FALSE	FALSE	FALSE	FALSE	FALSE	FALSE	FALSE	FALSE	NA	NA	FALSE	FALSE	FALSE
118361	Q6NZY4	ZCCHC8	ZCCHC8	Zinc finger CCHC domain-containing protein 8	_LFPADTpSPSTATK_	LFPADTS(0.978)PS(0.02)T(0.001)ATK;LFPADT(0.002)S(0.852)PS(0.137)T(0.01)ATK;LFPADT(0.025)S(0.973)PS(0.002)TATK;LFPADT(0.008)S(0.852)PS(0.132)T(0.009)ATK	T652-p	T(0.009)	FALSE	FALSE	FALSE	FALSE	FALSE	PADTSPSTATKIHSP	0.157623	0.351182	1.276	1	12	FALSE	FALSE	20.7862	20.7257	20.5129	20.692	20.6888	20.3638	20.0814	20.3028	20.3875	20.5142	0.014947	FALSE	TRUE	FALSE	FALSE	FALSE	FALSE	FALSE	FALSE	FALSE	FALSE	FALSE	FALSE	FALSE	FALSE	FALSE	FALSE	FALSE	FALSE	NA	NA	FALSE	FALSE	FALSE
11506	Q8TEJ3	SH3RF3	SH3RF3 POSH2 SH3MD4	SH3 domain-containing RING finger protein 3	_AGSLDLNFpTSPSR_	AGSLDLNFT(0.631)S(0.369)PS(0.001)R	T803-p	T(0.631)	TRUE	FALSE	FALSE	FALSE	FALSE	GSLDLNFTSPSRQAP	0.348988	0.351312	1.276	1	5	FALSE	FALSE	14.6486	14.7254	14.5303	14.7126	14.1263	14.404	14.5815	14.0153	14.0118	13.9741	0.0642864	FALSE	FALSE	FALSE	TRUE	FALSE	FALSE	FALSE	FALSE	FALSE	FALSE	FALSE	FALSE	FALSE	FALSE	FALSE	FALSE	FALSE	FALSE	NA	NA	FALSE	FALSE	FALSE
11506	Q8TEJ3	SH3RF3	SH3RF3 POSH2 SH3MD4	SH3 domain-containing RING finger protein 3	_AGSLDLNFpTSPSR_	AGSLDLNFT(0.631)S(0.369)PS(0.001)R	S804-p	S(0.369)	FALSE	FALSE	FALSE	FALSE	FALSE	SLDLNFTSPSRQAPL	0.348988	0.351312	1.276	1	5	FALSE	FALSE	14.6486	14.7254	14.5303	14.7126	14.1263	14.404	14.5815	14.0153	14.0118	13.9741	0.0642864	FALSE	FALSE	FALSE	TRUE	FALSE	FALSE	FALSE	FALSE	FALSE	FALSE	FALSE	FALSE	FALSE	FALSE	FALSE	FALSE	FALSE	FALSE	NA	NA	FALSE	FALSE	FALSE
11506	Q8TEJ3	SH3RF3	SH3RF3 POSH2 SH3MD4	SH3 domain-containing RING finger protein 3	_AGSLDLNFpTSPSR_	AGSLDLNFT(0.631)S(0.369)PS(0.001)R	S806-p	S(0.001)	FALSE	FALSE	FALSE	FALSE	FALSE	DLNFTSPSRQAPLSM	0.348988	0.351312	1.276	1	5	FALSE	FALSE	14.6486	14.7254	14.5303	14.7126	14.1263	14.404	14.5815	14.0153	14.0118	13.9741	0.0642864	FALSE	FALSE	FALSE	TRUE	FALSE	FALSE	FALSE	FALSE	FALSE	FALSE	FALSE	FALSE	FALSE	FALSE	FALSE	FALSE	FALSE	FALSE	NA	NA	FALSE	FALSE	FALSE
11286	P42704	LRPPRC	LRPPRC LRP130	Leucine-rich PPR motif-containing protein, mitochondrial	_AGPVAGGLLpSPAR_	AGPVAGGLLS(1)PAR	S54-p	S(1)	TRUE	TRUE	TRUE	FALSE	FALSE	PVAGGLLSPARLYAI	0.781475	0.35156	1.276	1	6	FALSE	FALSE	16.5295	16.7542	16.5086	15.9265	14.829	15.9712	16.7239	16.0256	15.2332	14.8362	0.414309	FALSE	TRUE	FALSE	FALSE	FALSE	FALSE	FALSE	FALSE	FALSE	FALSE	FALSE	FALSE	FALSE	FALSE	FALSE	FALSE	FALSE	FALSE	NA	NA	FALSE	FALSE	FALSE
16080	Q8TER5	ARHGEF40	ARHGEF40 SOLO	Rho guanine nucleotide exchange factor 40	_ALpSDPTTPL_	ALS(0.98)DPT(0.02)T(0.001)PL;ALS(0.503)DPT(0.497)TPL	S1513-p	S(0.98)	TRUE	TRUE	FALSE	FALSE	FALSE	QSHARALSDPTTPL_	0.799519	0.351563	1.276	1	11	FALSE	FALSE	15.6515	16.9242	16.8673	18.427	17.2632	17.3596	17.0715	16.2336	15.9383	16.7724	0.445059	FALSE	TRUE	FALSE	FALSE	FALSE	FALSE	FALSE	FALSE	FALSE	FALSE	FALSE	FALSE	FALSE	FALSE	FALSE	TRUE	FALSE	FALSE	NA	NA	FALSE	FALSE	FALSE
16080	Q8TER5	ARHGEF40	ARHGEF40 SOLO	Rho guanine nucleotide exchange factor 40	_ALpSDPTTPL_	ALS(0.98)DPT(0.02)T(0.001)PL;ALS(0.503)DPT(0.497)TPL	T1516-p	T(0.02)	FALSE	FALSE	FALSE	FALSE	FALSE	ARALSDPTTPL____	0.799519	0.351563	1.276	1	11	FALSE	FALSE	15.6515	16.9242	16.8673	18.427	17.2632	17.3596	17.0715	16.2336	15.9383	16.7724	0.445059	FALSE	FALSE	FALSE	FALSE	FALSE	FALSE	FALSE	FALSE	FALSE	FALSE	FALSE	FALSE	FALSE	FALSE	FALSE	TRUE	FALSE	FALSE	NA	NA	FALSE	FALSE	FALSE
16080	Q8TER5	ARHGEF40	ARHGEF40 SOLO	Rho guanine nucleotide exchange factor 40	_ALpSDPTTPL_	ALS(0.98)DPT(0.02)T(0.001)PL;ALS(0.503)DPT(0.497)TPL	T1517-p	T(0.001)	FALSE	FALSE	FALSE	FALSE	FALSE	RALSDPTTPL_____	0.799519	0.351563	1.276	1	11	FALSE	FALSE	15.6515	16.9242	16.8673	18.427	17.2632	17.3596	17.0715	16.2336	15.9383	16.7724	0.445059	FALSE	FALSE	FALSE	FALSE	FALSE	FALSE	FALSE	FALSE	FALSE	FALSE	FALSE	FALSE	FALSE	FALSE	FALSE	TRUE	FALSE	FALSE	NA	NA	FALSE	FALSE	FALSE
16080	Q8TER5	ARHGEF40	ARHGEF40 SOLO	Rho guanine nucleotide exchange factor 40	_ALpSDPTTPL_	ALS(0.98)DPT(0.02)T(0.001)PL;ALS(0.503)DPT(0.497)TPL	S1513-p	S(0.503)	TRUE	FALSE	FALSE	FALSE	FALSE	QSHARALSDPTTPL_	0.799519	0.351563	1.276	1	11	FALSE	FALSE	15.6515	16.9242	16.8673	18.427	17.2632	17.3596	17.0715	16.2336	15.9383	16.7724	0.445059	FALSE	TRUE	FALSE	FALSE	FALSE	FALSE	FALSE	FALSE	FALSE	FALSE	FALSE	FALSE	FALSE	FALSE	FALSE	TRUE	FALSE	FALSE	NA	NA	FALSE	FALSE	FALSE
16080	Q8TER5	ARHGEF40	ARHGEF40 SOLO	Rho guanine nucleotide exchange factor 40	_ALpSDPTTPL_	ALS(0.98)DPT(0.02)T(0.001)PL;ALS(0.503)DPT(0.497)TPL	T1516-p	T(0.497)	FALSE	FALSE	FALSE	FALSE	FALSE	ARALSDPTTPL____	0.799519	0.351563	1.276	1	11	FALSE	FALSE	15.6515	16.9242	16.8673	18.427	17.2632	17.3596	17.0715	16.2336	15.9383	16.7724	0.445059	FALSE	FALSE	FALSE	FALSE	FALSE	FALSE	FALSE	FALSE	FALSE	FALSE	FALSE	FALSE	FALSE	FALSE	FALSE	TRUE	FALSE	FALSE	NA	NA	FALSE	FALSE	FALSE
77300	Q8IYS2-2	KIAA2013	KIAA2013	Uncharacterized protein KIAA2013	_GLGLALpSPVSR_	GLGLALS(1)PVSR;GLGLALS(0.998)PVS(0.002)R	S646-p	S(1)	TRUE	TRUE	TRUE	FALSE	FALSE	RGLGLALSPVSRKGL	0.394768	0.351648	1.276	1	12	FALSE	FALSE	17.0605	17.4951	17.318	17.0132	16.8971	16.6341	17.3664	16.6007	16.5534	16.871	0.0830296	TRUE	FALSE	FALSE	FALSE	FALSE	FALSE	FALSE	FALSE	FALSE	FALSE	FALSE	FALSE	FALSE	FALSE	NA	NA	NA	NA	NA	NA	FALSE	FALSE	FALSE
77300	Q8IYS2-2	KIAA2013	KIAA2013	Uncharacterized protein KIAA2013	_GLGLALpSPVSR_	GLGLALS(1)PVSR;GLGLALS(0.998)PVS(0.002)R	S646-p	S(0.998)	TRUE	TRUE	TRUE	FALSE	FALSE	RGLGLALSPVSRKGL	0.394768	0.351648	1.276	1	12	FALSE	FALSE	17.0605	17.4951	17.318	17.0132	16.8971	16.6341	17.3664	16.6007	16.5534	16.871	0.0830296	TRUE	FALSE	FALSE	FALSE	FALSE	FALSE	FALSE	FALSE	FALSE	FALSE	FALSE	FALSE	FALSE	FALSE	NA	NA	NA	NA	NA	NA	FALSE	FALSE	FALSE
77300	Q8IYS2-2	KIAA2013	KIAA2013	Uncharacterized protein KIAA2013	_GLGLALpSPVSR_	GLGLALS(1)PVSR;GLGLALS(0.998)PVS(0.002)R	S649-p	S(0.002)	FALSE	FALSE	FALSE	FALSE	FALSE	GLALSPVSRKGLAWR	0.394768	0.351648	1.276	1	12	FALSE	FALSE	17.0605	17.4951	17.318	17.0132	16.8971	16.6341	17.3664	16.6007	16.5534	16.871	0.0830296	TRUE	FALSE	FALSE	FALSE	FALSE	FALSE	FALSE	FALSE	FALSE	FALSE	FALSE	FALSE	FALSE	FALSE	NA	NA	NA	NA	NA	NA	FALSE	FALSE	FALSE
56965	Q9H6W3	RIOX1	RIOX1 C14orf169 MAPJD NO66	Ribosomal oxygenase 1	_EPYGHLGPAELLEApSPAAR_	EPYGHLGPAELLEAS(1)PAAR	S109-p	S(1)	TRUE	TRUE	TRUE	FALSE	FALSE	PAELLEASPAARSLQ	0.343411	0.351772	1.276	1	16	FALSE	FALSE	13.9059	13.9417	14.1654	13.9054	13.8879	13.5254	14.0994	13.8052	13.4151	13.2025	0.0623541	FALSE	TRUE	FALSE	FALSE	FALSE	FALSE	FALSE	FALSE	FALSE	FALSE	FALSE	FALSE	FALSE	FALSE	FALSE	FALSE	FALSE	FALSE	NA	NA	FALSE	FALSE	FALSE
198770	Q9Y4E8	USP15	USP15 KIAA0529	Ubiquitin carboxyl-terminal hydrolase 15	_pSPGASNFSTLPK_	S(1)PGASNFSTLPK;S(0.976)PGAS(0.024)NFSTLPK;S(0.968)PGAS(0.032)NFSTLPK;S(0.974)PGAS(0.026)NFSTLPK	S229-p	S(1)	TRUE	TRUE	TRUE	FALSE	FALSE	RGPSTPKSPGASNFS	0.272212	0.352231	1.277	1	6	FALSE	FALSE	16.104	16.47	16.2555	16.6057	16.7979	16.2665	16.0381	16.1904	16.0443	15.9327	0.0400299	FALSE	TRUE	FALSE	FALSE	TRUE	FALSE	FALSE	FALSE	FALSE	FALSE	FALSE	FALSE	FALSE	FALSE	FALSE	FALSE	FALSE	FALSE	NA	NA	FALSE	FALSE	FALSE
198770	Q9Y4E8	USP15	USP15 KIAA0529	Ubiquitin carboxyl-terminal hydrolase 15	_pSPGASNFSTLPK_	S(1)PGASNFSTLPK;S(0.976)PGAS(0.024)NFSTLPK;S(0.968)PGAS(0.032)NFSTLPK;S(0.974)PGAS(0.026)NFSTLPK	S229-p	S(0.976)	TRUE	TRUE	FALSE	FALSE	FALSE	RGPSTPKSPGASNFS	0.272212	0.352231	1.277	1	6	FALSE	FALSE	16.104	16.47	16.2555	16.6057	16.7979	16.2665	16.0381	16.1904	16.0443	15.9327	0.0400299	FALSE	TRUE	FALSE	FALSE	TRUE	FALSE	FALSE	FALSE	FALSE	FALSE	FALSE	FALSE	FALSE	FALSE	FALSE	FALSE	FALSE	FALSE	NA	NA	FALSE	FALSE	FALSE
198770	Q9Y4E8	USP15	USP15 KIAA0529	Ubiquitin carboxyl-terminal hydrolase 15	_pSPGASNFSTLPK_	S(1)PGASNFSTLPK;S(0.976)PGAS(0.024)NFSTLPK;S(0.968)PGAS(0.032)NFSTLPK;S(0.974)PGAS(0.026)NFSTLPK	S233-p	S(0.024)	FALSE	FALSE	FALSE	FALSE	FALSE	TPKSPGASNFSTLPK	0.272212	0.352231	1.277	1	6	FALSE	FALSE	16.104	16.47	16.2555	16.6057	16.7979	16.2665	16.0381	16.1904	16.0443	15.9327	0.0400299	FALSE	TRUE	FALSE	FALSE	TRUE	FALSE	FALSE	FALSE	FALSE	FALSE	FALSE	FALSE	FALSE	FALSE	FALSE	FALSE	FALSE	FALSE	NA	NA	FALSE	FALSE	FALSE
198770	Q9Y4E8	USP15	USP15 KIAA0529	Ubiquitin carboxyl-terminal hydrolase 15	_pSPGASNFSTLPK_	S(1)PGASNFSTLPK;S(0.976)PGAS(0.024)NFSTLPK;S(0.968)PGAS(0.032)NFSTLPK;S(0.974)PGAS(0.026)NFSTLPK	S229-p	S(0.968)	TRUE	TRUE	FALSE	FALSE	FALSE	RGPSTPKSPGASNFS	0.272212	0.352231	1.277	1	6	FALSE	FALSE	16.104	16.47	16.2555	16.6057	16.7979	16.2665	16.0381	16.1904	16.0443	15.9327	0.0400299	FALSE	TRUE	FALSE	FALSE	TRUE	FALSE	FALSE	FALSE	FALSE	FALSE	FALSE	FALSE	FALSE	FALSE	FALSE	FALSE	FALSE	FALSE	NA	NA	FALSE	FALSE	FALSE
198770	Q9Y4E8	USP15	USP15 KIAA0529	Ubiquitin carboxyl-terminal hydrolase 15	_pSPGASNFSTLPK_	S(1)PGASNFSTLPK;S(0.976)PGAS(0.024)NFSTLPK;S(0.968)PGAS(0.032)NFSTLPK;S(0.974)PGAS(0.026)NFSTLPK	S233-p	S(0.032)	FALSE	FALSE	FALSE	FALSE	FALSE	TPKSPGASNFSTLPK	0.272212	0.352231	1.277	1	6	FALSE	FALSE	16.104	16.47	16.2555	16.6057	16.7979	16.2665	16.0381	16.1904	16.0443	15.9327	0.0400299	FALSE	TRUE	FALSE	FALSE	TRUE	FALSE	FALSE	FALSE	FALSE	FALSE	FALSE	FALSE	FALSE	FALSE	FALSE	FALSE	FALSE	FALSE	NA	NA	FALSE	FALSE	FALSE
198770	Q9Y4E8	USP15	USP15 KIAA0529	Ubiquitin carboxyl-terminal hydrolase 15	_pSPGASNFSTLPK_	S(1)PGASNFSTLPK;S(0.976)PGAS(0.024)NFSTLPK;S(0.968)PGAS(0.032)NFSTLPK;S(0.974)PGAS(0.026)NFSTLPK	S229-p	S(0.974)	TRUE	TRUE	FALSE	FALSE	FALSE	RGPSTPKSPGASNFS	0.272212	0.352231	1.277	1	6	FALSE	FALSE	16.104	16.47	16.2555	16.6057	16.7979	16.2665	16.0381	16.1904	16.0443	15.9327	0.0400299	FALSE	TRUE	FALSE	FALSE	TRUE	FALSE	FALSE	FALSE	FALSE	FALSE	FALSE	FALSE	FALSE	FALSE	FALSE	FALSE	FALSE	FALSE	NA	NA	FALSE	FALSE	FALSE
198770	Q9Y4E8	USP15	USP15 KIAA0529	Ubiquitin carboxyl-terminal hydrolase 15	_pSPGASNFSTLPK_	S(1)PGASNFSTLPK;S(0.976)PGAS(0.024)NFSTLPK;S(0.968)PGAS(0.032)NFSTLPK;S(0.974)PGAS(0.026)NFSTLPK	S233-p	S(0.026)	FALSE	FALSE	FALSE	FALSE	FALSE	TPKSPGASNFSTLPK	0.272212	0.352231	1.277	1	6	FALSE	FALSE	16.104	16.47	16.2555	16.6057	16.7979	16.2665	16.0381	16.1904	16.0443	15.9327	0.0400299	FALSE	TRUE	FALSE	FALSE	TRUE	FALSE	FALSE	FALSE	FALSE	FALSE	FALSE	FALSE	FALSE	FALSE	FALSE	FALSE	FALSE	FALSE	NA	NA	FALSE	FALSE	FALSE
119078	Q14152	EIF3A	EIF3A EIF3S10 KIAA0139	Eukaryotic translation initiation factor 3 subunit A	_LGDpSSLSR_	LGDS(0.942)S(0.058)LSR;LGDS(0.5)S(0.5)LS(0.001)R;LGDS(0.5)S(0.5)LSR	S881-p	S(0.942)	TRUE	TRUE	FALSE	FALSE	FALSE	EERRLGDSSLSRKDS	0.73034	0.352365	1.277	1	17	FALSE	FALSE	18.7936	17.4134	17.2407	17.6991	17.7084	18.2724	16.5875	16.9183	17.5412	17.7741	0.340476	FALSE	TRUE	FALSE	FALSE	FALSE	FALSE	FALSE	FALSE	FALSE	FALSE	FALSE	FALSE	FALSE	FALSE	FALSE	TRUE	FALSE	FALSE	NA	NA	FALSE	FALSE	FALSE
119078	Q14152	EIF3A	EIF3A EIF3S10 KIAA0139	Eukaryotic translation initiation factor 3 subunit A	_LGDpSSLSR_	LGDS(0.942)S(0.058)LSR;LGDS(0.5)S(0.5)LS(0.001)R;LGDS(0.5)S(0.5)LSR	S882-p	S(0.058)	FALSE	FALSE	FALSE	FALSE	FALSE	ERRLGDSSLSRKDSR	0.73034	0.352365	1.277	1	17	FALSE	FALSE	18.7936	17.4134	17.2407	17.6991	17.7084	18.2724	16.5875	16.9183	17.5412	17.7741	0.340476	FALSE	TRUE	FALSE	FALSE	FALSE	FALSE	FALSE	FALSE	FALSE	FALSE	FALSE	FALSE	FALSE	FALSE	FALSE	TRUE	FALSE	FALSE	NA	NA	FALSE	FALSE	FALSE
119078	Q14152	EIF3A	EIF3A EIF3S10 KIAA0139	Eukaryotic translation initiation factor 3 subunit A	_LGDpSSLSR_	LGDS(0.942)S(0.058)LSR;LGDS(0.5)S(0.5)LS(0.001)R;LGDS(0.5)S(0.5)LSR	S881-p	S(0.5)	TRUE	FALSE	FALSE	FALSE	FALSE	EERRLGDSSLSRKDS	0.73034	0.352365	1.277	1	17	FALSE	FALSE	18.7936	17.4134	17.2407	17.6991	17.7084	18.2724	16.5875	16.9183	17.5412	17.7741	0.340476	FALSE	TRUE	FALSE	FALSE	FALSE	FALSE	FALSE	FALSE	FALSE	FALSE	FALSE	FALSE	FALSE	FALSE	FALSE	TRUE	FALSE	FALSE	NA	NA	FALSE	FALSE	FALSE
119078	Q14152	EIF3A	EIF3A EIF3S10 KIAA0139	Eukaryotic translation initiation factor 3 subunit A	_LGDpSSLSR_	LGDS(0.942)S(0.058)LSR;LGDS(0.5)S(0.5)LS(0.001)R;LGDS(0.5)S(0.5)LSR	S882-p	S(0.5)	FALSE	FALSE	FALSE	FALSE	FALSE	ERRLGDSSLSRKDSR	0.73034	0.352365	1.277	1	17	FALSE	FALSE	18.7936	17.4134	17.2407	17.6991	17.7084	18.2724	16.5875	16.9183	17.5412	17.7741	0.340476	FALSE	TRUE	FALSE	FALSE	FALSE	FALSE	FALSE	FALSE	FALSE	FALSE	FALSE	FALSE	FALSE	FALSE	FALSE	TRUE	FALSE	FALSE	NA	NA	FALSE	FALSE	FALSE
119078	Q14152	EIF3A	EIF3A EIF3S10 KIAA0139	Eukaryotic translation initiation factor 3 subunit A	_LGDpSSLSR_	LGDS(0.942)S(0.058)LSR;LGDS(0.5)S(0.5)LS(0.001)R;LGDS(0.5)S(0.5)LSR	S884-p	S(0.001)	FALSE	FALSE	FALSE	FALSE	TRUE	RLGDSSLSRKDSRWG	0.73034	0.352365	1.277	1	17	FALSE	FALSE	18.7936	17.4134	17.2407	17.6991	17.7084	18.2724	16.5875	16.9183	17.5412	17.7741	0.340476	FALSE	TRUE	FALSE	FALSE	FALSE	FALSE	FALSE	FALSE	FALSE	FALSE	FALSE	FALSE	FALSE	FALSE	FALSE	TRUE	FALSE	FALSE	NA	NA	FALSE	FALSE	FALSE
119078	Q14152	EIF3A	EIF3A EIF3S10 KIAA0139	Eukaryotic translation initiation factor 3 subunit A	_LGDpSSLSR_	LGDS(0.942)S(0.058)LSR;LGDS(0.5)S(0.5)LS(0.001)R;LGDS(0.5)S(0.5)LSR	S881-p	S(0.5)	TRUE	FALSE	FALSE	FALSE	FALSE	EERRLGDSSLSRKDS	0.73034	0.352365	1.277	1	17	FALSE	FALSE	18.7936	17.4134	17.2407	17.6991	17.7084	18.2724	16.5875	16.9183	17.5412	17.7741	0.340476	FALSE	TRUE	FALSE	FALSE	FALSE	FALSE	FALSE	FALSE	FALSE	FALSE	FALSE	FALSE	FALSE	FALSE	FALSE	TRUE	FALSE	FALSE	NA	NA	FALSE	FALSE	FALSE
119078	Q14152	EIF3A	EIF3A EIF3S10 KIAA0139	Eukaryotic translation initiation factor 3 subunit A	_LGDpSSLSR_	LGDS(0.942)S(0.058)LSR;LGDS(0.5)S(0.5)LS(0.001)R;LGDS(0.5)S(0.5)LSR	S882-p	S(0.5)	FALSE	FALSE	FALSE	FALSE	FALSE	ERRLGDSSLSRKDSR	0.73034	0.352365	1.277	1	17	FALSE	FALSE	18.7936	17.4134	17.2407	17.6991	17.7084	18.2724	16.5875	16.9183	17.5412	17.7741	0.340476	FALSE	TRUE	FALSE	FALSE	FALSE	FALSE	FALSE	FALSE	FALSE	FALSE	FALSE	FALSE	FALSE	FALSE	FALSE	TRUE	FALSE	FALSE	NA	NA	FALSE	FALSE	FALSE
150722	Q14195	DPYSL3	DPYSL3 CRMP4 DRP3 ULIP ULIP1	Dihydropyrimidinase-related protein 3	_NLHQpSGFSLSGTQVDEGVR_	NLHQS(0.986)GFS(0.014)LSGTQVDEGVR;NLHQS(1)GFSLSGTQVDEGVR	S536-p	S(0.986)	TRUE	TRUE	FALSE	FALSE	FALSE	PVRNLHQSGFSLSGT	0.372675	0.352488	1.277	1	1	FALSE	FALSE	14.0782	14.1285	14.1874	13.932	14.078	13.3155	13.5619	13.7579	13.6583	14.3481	0.072998	FALSE	TRUE	FALSE	FALSE	FALSE	FALSE	FALSE	FALSE	FALSE	FALSE	FALSE	FALSE	FALSE	FALSE	FALSE	TRUE	FALSE	FALSE	NA	NA	FALSE	FALSE	FALSE
150722	Q14195	DPYSL3	DPYSL3 CRMP4 DRP3 ULIP ULIP1	Dihydropyrimidinase-related protein 3	_NLHQpSGFSLSGTQVDEGVR_	NLHQS(0.986)GFS(0.014)LSGTQVDEGVR;NLHQS(1)GFSLSGTQVDEGVR	S539-p	S(0.014)	FALSE	FALSE	FALSE	FALSE	FALSE	NLHQSGFSLSGTQVD	0.372675	0.352488	1.277	1	1	FALSE	FALSE	14.0782	14.1285	14.1874	13.932	14.078	13.3155	13.5619	13.7579	13.6583	14.3481	0.072998	FALSE	TRUE	FALSE	FALSE	FALSE	FALSE	FALSE	FALSE	FALSE	FALSE	FALSE	FALSE	FALSE	FALSE	FALSE	TRUE	FALSE	FALSE	NA	NA	FALSE	FALSE	FALSE
150722	Q14195	DPYSL3	DPYSL3 CRMP4 DRP3 ULIP ULIP1	Dihydropyrimidinase-related protein 3	_NLHQpSGFSLSGTQVDEGVR_	NLHQS(0.986)GFS(0.014)LSGTQVDEGVR;NLHQS(1)GFSLSGTQVDEGVR	S536-p	S(1)	TRUE	TRUE	TRUE	FALSE	FALSE	PVRNLHQSGFSLSGT	0.372675	0.352488	1.277	1	1	FALSE	FALSE	14.0782	14.1285	14.1874	13.932	14.078	13.3155	13.5619	13.7579	13.6583	14.3481	0.072998	FALSE	TRUE	FALSE	FALSE	FALSE	FALSE	FALSE	FALSE	FALSE	FALSE	FALSE	FALSE	FALSE	FALSE	FALSE	TRUE	FALSE	FALSE	NA	NA	FALSE	FALSE	FALSE
97223	P46013	MKI67	MKI67	Proliferation marker protein Ki-67	_IPCDpSPQSDPVDTPTSTK_	IPCDS(0.951)PQS(0.049)DPVDTPTSTK;IPCDS(0.955)PQS(0.045)DPVDTPTSTK;IPCDS(0.97)PQS(0.03)DPVDTPTSTK	S1253-p	S(0.951)	TRUE	TRUE	FALSE	FALSE	FALSE	TTKIPCDSPQSDPVD	0.455929	0.352535	1.277	1	18	FALSE	FALSE	14.6047	14.9574	14.9136	14.8587	14.4995	14.1727	14.537	13.7926	14.773	14.796	0.11076	FALSE	TRUE	FALSE	FALSE	FALSE	FALSE	FALSE	FALSE	FALSE	FALSE	FALSE	FALSE	FALSE	FALSE	FALSE	TRUE	FALSE	FALSE	NA	PF08065	FALSE	FALSE	FALSE
97223	P46013	MKI67	MKI67	Proliferation marker protein Ki-67	_IPCDpSPQSDPVDTPTSTK_	IPCDS(0.951)PQS(0.049)DPVDTPTSTK;IPCDS(0.955)PQS(0.045)DPVDTPTSTK;IPCDS(0.97)PQS(0.03)DPVDTPTSTK	S1256-p	S(0.049)	FALSE	FALSE	FALSE	FALSE	FALSE	IPCDSPQSDPVDTPT	0.455929	0.352535	1.277	1	18	FALSE	FALSE	14.6047	14.9574	14.9136	14.8587	14.4995	14.1727	14.537	13.7926	14.773	14.796	0.11076	FALSE	TRUE	FALSE	FALSE	FALSE	FALSE	FALSE	FALSE	FALSE	FALSE	FALSE	FALSE	FALSE	FALSE	FALSE	TRUE	FALSE	FALSE	NA	PF08065	FALSE	FALSE	FALSE
97223	P46013	MKI67	MKI67	Proliferation marker protein Ki-67	_IPCDpSPQSDPVDTPTSTK_	IPCDS(0.951)PQS(0.049)DPVDTPTSTK;IPCDS(0.955)PQS(0.045)DPVDTPTSTK;IPCDS(0.97)PQS(0.03)DPVDTPTSTK	S1253-p	S(0.955)	TRUE	TRUE	FALSE	FALSE	FALSE	TTKIPCDSPQSDPVD	0.455929	0.352535	1.277	1	18	FALSE	FALSE	14.6047	14.9574	14.9136	14.8587	14.4995	14.1727	14.537	13.7926	14.773	14.796	0.11076	FALSE	TRUE	FALSE	FALSE	FALSE	FALSE	FALSE	FALSE	FALSE	FALSE	FALSE	FALSE	FALSE	FALSE	FALSE	TRUE	FALSE	FALSE	NA	PF08065	FALSE	FALSE	FALSE
97223	P46013	MKI67	MKI67	Proliferation marker protein Ki-67	_IPCDpSPQSDPVDTPTSTK_	IPCDS(0.951)PQS(0.049)DPVDTPTSTK;IPCDS(0.955)PQS(0.045)DPVDTPTSTK;IPCDS(0.97)PQS(0.03)DPVDTPTSTK	S1256-p	S(0.045)	FALSE	FALSE	FALSE	FALSE	FALSE	IPCDSPQSDPVDTPT	0.455929	0.352535	1.277	1	18	FALSE	FALSE	14.6047	14.9574	14.9136	14.8587	14.4995	14.1727	14.537	13.7926	14.773	14.796	0.11076	FALSE	TRUE	FALSE	FALSE	FALSE	FALSE	FALSE	FALSE	FALSE	FALSE	FALSE	FALSE	FALSE	FALSE	FALSE	TRUE	FALSE	FALSE	NA	PF08065	FALSE	FALSE	FALSE
97223	P46013	MKI67	MKI67	Proliferation marker protein Ki-67	_IPCDpSPQSDPVDTPTSTK_	IPCDS(0.951)PQS(0.049)DPVDTPTSTK;IPCDS(0.955)PQS(0.045)DPVDTPTSTK;IPCDS(0.97)PQS(0.03)DPVDTPTSTK	S1253-p	S(0.97)	TRUE	TRUE	FALSE	FALSE	FALSE	TTKIPCDSPQSDPVD	0.455929	0.352535	1.277	1	18	FALSE	FALSE	14.6047	14.9574	14.9136	14.8587	14.4995	14.1727	14.537	13.7926	14.773	14.796	0.11076	FALSE	TRUE	FALSE	FALSE	FALSE	FALSE	FALSE	FALSE	FALSE	FALSE	FALSE	FALSE	FALSE	FALSE	FALSE	TRUE	FALSE	FALSE	NA	PF08065	FALSE	FALSE	FALSE
97223	P46013	MKI67	MKI67	Proliferation marker protein Ki-67	_IPCDpSPQSDPVDTPTSTK_	IPCDS(0.951)PQS(0.049)DPVDTPTSTK;IPCDS(0.955)PQS(0.045)DPVDTPTSTK;IPCDS(0.97)PQS(0.03)DPVDTPTSTK	S1256-p	S(0.03)	FALSE	FALSE	FALSE	FALSE	FALSE	IPCDSPQSDPVDTPT	0.455929	0.352535	1.277	1	18	FALSE	FALSE	14.6047	14.9574	14.9136	14.8587	14.4995	14.1727	14.537	13.7926	14.773	14.796	0.11076	FALSE	TRUE	FALSE	FALSE	FALSE	FALSE	FALSE	FALSE	FALSE	FALSE	FALSE	FALSE	FALSE	FALSE	FALSE	TRUE	FALSE	FALSE	NA	PF08065	FALSE	FALSE	FALSE
127427	Q92621	NUP205	NUP205 C7orf14 KIAA0225	Nuclear pore complex protein Nup205	_LQDSFApSETNLDFR_	LQDS(0.222)FAS(0.762)ET(0.016)NLDFR	S1939-p	S(0.222)	FALSE	FALSE	FALSE	FALSE	FALSE	KSRRLQDSFASETNL	0.371728	0.352904	1.277	1	17	FALSE	FALSE	17.899	17.5668	17.5434	17.0708	17.0877	17.2834	16.9865	16.8503	17.0553	17.2276	0.0725871	FALSE	TRUE	FALSE	FALSE	FALSE	FALSE	FALSE	FALSE	FALSE	FALSE	FALSE	FALSE	FALSE	FALSE	FALSE	FALSE	FALSE	FALSE	NA	NA	FALSE	FALSE	FALSE
127427	Q92621	NUP205	NUP205 C7orf14 KIAA0225	Nuclear pore complex protein Nup205	_LQDSFApSETNLDFR_	LQDS(0.222)FAS(0.762)ET(0.016)NLDFR	S1942-p	S(0.762)	TRUE	TRUE	FALSE	FALSE	FALSE	RLQDSFASETNLDFR	0.371728	0.352904	1.277	1	17	FALSE	FALSE	17.899	17.5668	17.5434	17.0708	17.0877	17.2834	16.9865	16.8503	17.0553	17.2276	0.0725871	FALSE	TRUE	FALSE	FALSE	FALSE	FALSE	FALSE	FALSE	FALSE	FALSE	FALSE	FALSE	FALSE	FALSE	FALSE	FALSE	FALSE	FALSE	NA	NA	FALSE	FALSE	FALSE
127427	Q92621	NUP205	NUP205 C7orf14 KIAA0225	Nuclear pore complex protein Nup205	_LQDSFApSETNLDFR_	LQDS(0.222)FAS(0.762)ET(0.016)NLDFR	T1944-p	T(0.016)	FALSE	FALSE	FALSE	FALSE	FALSE	QDSFASETNLDFRSG	0.371728	0.352904	1.277	1	17	FALSE	FALSE	17.899	17.5668	17.5434	17.0708	17.0877	17.2834	16.9865	16.8503	17.0553	17.2276	0.0725871	FALSE	TRUE	FALSE	FALSE	FALSE	FALSE	FALSE	FALSE	FALSE	FALSE	FALSE	FALSE	FALSE	FALSE	FALSE	FALSE	FALSE	FALSE	NA	NA	FALSE	FALSE	FALSE
120770	Q8WWW8	GAB3	GAB3	GRB2-associated-binding protein 3	_LHHpTSLPTR_	LHHT(0.868)S(0.126)LPT(0.006)R;LHHT(0.497)S(0.497)LPT(0.005)R;LHHT(0.732)S(0.268)LPTR	T197-p	T(0.868)	TRUE	TRUE	FALSE	FALSE	FALSE	ETGRLHHTSLPTRCD	0.59444	0.353077	1.277	1	4	FALSE	FALSE	13.3952	13.8142	14.3983	13.6053	13.7925	13.2451	13.7908	14.0083	12.6578	13.5382	0.203921	FALSE	FALSE	FALSE	FALSE	FALSE	FALSE	FALSE	FALSE	FALSE	FALSE	FALSE	FALSE	FALSE	FALSE	FALSE	FALSE	FALSE	FALSE	NA	NA	FALSE	FALSE	FALSE
120770	Q8WWW8	GAB3	GAB3	GRB2-associated-binding protein 3	_LHHpTSLPTR_	LHHT(0.868)S(0.126)LPT(0.006)R;LHHT(0.497)S(0.497)LPT(0.005)R;LHHT(0.732)S(0.268)LPTR	S198-p	S(0.126)	FALSE	FALSE	FALSE	FALSE	FALSE	TGRLHHTSLPTRCDS	0.59444	0.353077	1.277	1	4	FALSE	FALSE	13.3952	13.8142	14.3983	13.6053	13.7925	13.2451	13.7908	14.0083	12.6578	13.5382	0.203921	FALSE	TRUE	FALSE	FALSE	FALSE	FALSE	FALSE	FALSE	FALSE	FALSE	FALSE	FALSE	FALSE	FALSE	FALSE	FALSE	FALSE	FALSE	NA	NA	FALSE	FALSE	FALSE
120770	Q8WWW8	GAB3	GAB3	GRB2-associated-binding protein 3	_LHHpTSLPTR_	LHHT(0.868)S(0.126)LPT(0.006)R;LHHT(0.497)S(0.497)LPT(0.005)R;LHHT(0.732)S(0.268)LPTR	T201-p	T(0.006)	FALSE	FALSE	FALSE	FALSE	TRUE	LHHTSLPTRCDSWSN	0.59444	0.353077	1.277	1	4	FALSE	FALSE	13.3952	13.8142	14.3983	13.6053	13.7925	13.2451	13.7908	14.0083	12.6578	13.5382	0.203921	FALSE	FALSE	FALSE	FALSE	FALSE	FALSE	FALSE	FALSE	FALSE	FALSE	FALSE	FALSE	FALSE	FALSE	FALSE	FALSE	FALSE	FALSE	NA	NA	FALSE	FALSE	FALSE
120770	Q8WWW8	GAB3	GAB3	GRB2-associated-binding protein 3	_LHHpTSLPTR_	LHHT(0.868)S(0.126)LPT(0.006)R;LHHT(0.497)S(0.497)LPT(0.005)R;LHHT(0.732)S(0.268)LPTR	T197-p	T(0.497)	TRUE	FALSE	FALSE	FALSE	FALSE	ETGRLHHTSLPTRCD	0.59444	0.353077	1.277	1	4	FALSE	FALSE	13.3952	13.8142	14.3983	13.6053	13.7925	13.2451	13.7908	14.0083	12.6578	13.5382	0.203921	FALSE	FALSE	FALSE	FALSE	FALSE	FALSE	FALSE	FALSE	FALSE	FALSE	FALSE	FALSE	FALSE	FALSE	FALSE	FALSE	FALSE	FALSE	NA	NA	FALSE	FALSE	FALSE
120770	Q8WWW8	GAB3	GAB3	GRB2-associated-binding protein 3	_LHHpTSLPTR_	LHHT(0.868)S(0.126)LPT(0.006)R;LHHT(0.497)S(0.497)LPT(0.005)R;LHHT(0.732)S(0.268)LPTR	S198-p	S(0.497)	FALSE	FALSE	FALSE	FALSE	FALSE	TGRLHHTSLPTRCDS	0.59444	0.353077	1.277	1	4	FALSE	FALSE	13.3952	13.8142	14.3983	13.6053	13.7925	13.2451	13.7908	14.0083	12.6578	13.5382	0.203921	FALSE	TRUE	FALSE	FALSE	FALSE	FALSE	FALSE	FALSE	FALSE	FALSE	FALSE	FALSE	FALSE	FALSE	FALSE	FALSE	FALSE	FALSE	NA	NA	FALSE	FALSE	FALSE
120770	Q8WWW8	GAB3	GAB3	GRB2-associated-binding protein 3	_LHHpTSLPTR_	LHHT(0.868)S(0.126)LPT(0.006)R;LHHT(0.497)S(0.497)LPT(0.005)R;LHHT(0.732)S(0.268)LPTR	T201-p	T(0.005)	FALSE	FALSE	FALSE	FALSE	TRUE	LHHTSLPTRCDSWSN	0.59444	0.353077	1.277	1	4	FALSE	FALSE	13.3952	13.8142	14.3983	13.6053	13.7925	13.2451	13.7908	14.0083	12.6578	13.5382	0.203921	FALSE	FALSE	FALSE	FALSE	FALSE	FALSE	FALSE	FALSE	FALSE	FALSE	FALSE	FALSE	FALSE	FALSE	FALSE	FALSE	FALSE	FALSE	NA	NA	FALSE	FALSE	FALSE
120770	Q8WWW8	GAB3	GAB3	GRB2-associated-binding protein 3	_LHHpTSLPTR_	LHHT(0.868)S(0.126)LPT(0.006)R;LHHT(0.497)S(0.497)LPT(0.005)R;LHHT(0.732)S(0.268)LPTR	T197-p	T(0.732)	TRUE	FALSE	FALSE	FALSE	FALSE	ETGRLHHTSLPTRCD	0.59444	0.353077	1.277	1	4	FALSE	FALSE	13.3952	13.8142	14.3983	13.6053	13.7925	13.2451	13.7908	14.0083	12.6578	13.5382	0.203921	FALSE	FALSE	FALSE	FALSE	FALSE	FALSE	FALSE	FALSE	FALSE	FALSE	FALSE	FALSE	FALSE	FALSE	FALSE	FALSE	FALSE	FALSE	NA	NA	FALSE	FALSE	FALSE
120770	Q8WWW8	GAB3	GAB3	GRB2-associated-binding protein 3	_LHHpTSLPTR_	LHHT(0.868)S(0.126)LPT(0.006)R;LHHT(0.497)S(0.497)LPT(0.005)R;LHHT(0.732)S(0.268)LPTR	S198-p	S(0.268)	FALSE	FALSE	FALSE	FALSE	FALSE	TGRLHHTSLPTRCDS	0.59444	0.353077	1.277	1	4	FALSE	FALSE	13.3952	13.8142	14.3983	13.6053	13.7925	13.2451	13.7908	14.0083	12.6578	13.5382	0.203921	FALSE	TRUE	FALSE	FALSE	FALSE	FALSE	FALSE	FALSE	FALSE	FALSE	FALSE	FALSE	FALSE	FALSE	FALSE	FALSE	FALSE	FALSE	NA	NA	FALSE	FALSE	FALSE
24689	O14686	KMT2D	KMT2D ALR MLL2 MLL4	Histone-lysine N-methyltransferase 2D	_ASEPLLpSPPPFGESR_	ASEPLLS(1)PPPFGESR	S2274-p	S(1)	TRUE	TRUE	TRUE	FALSE	FALSE	KASEPLLSPPPFGES	0.431769	0.353311	1.277	1	17	FALSE	FALSE	17.8624	18.2093	18.1263	17.6733	17.6079	17.1636	18.1419	17.4376	17.4011	17.5686	0.0993604	FALSE	TRUE	FALSE	TRUE	FALSE	FALSE	FALSE	FALSE	FALSE	FALSE	FALSE	FALSE	FALSE	FALSE	FALSE	TRUE	FALSE	FALSE	NA	NA	FALSE	FALSE	TRUE
140138	Q9Y3M8	STARD13	STARD13 DLC2 GT650	StAR-related lipid transfer protein 13	_M(ox)HEFHpSQENLVVHIPK_	MHEFHS(1)QENLVVHIPK	S389-p	S(1)	TRUE	TRUE	TRUE	TRUE	FALSE	SRMHEFHSQENLVVH	0.55607	0.353312	1.277	1	4	FALSE	FALSE	15.7611	15.724	15.6523	15.5418	16.1205	15.6222	14.8703	15.7251	14.7899	16.0256	0.172445	FALSE	TRUE	FALSE	FALSE	FALSE	FALSE	FALSE	FALSE	FALSE	FALSE	FALSE	FALSE	FALSE	FALSE	FALSE	FALSE	FALSE	FALSE	NA	NA	FALSE	FALSE	FALSE
127150	Q00839	HNRNPU	HNRNPU C1orf199 HNRPU SAFA U21.1	Heterogeneous nuclear ribonucleoprotein U	_LQAALDDEEAGGRPAM(ox)EPGN(de)GpSLDLGGDSAGR_	LQAALDDEEAGGRPAMEPGNGS(1)LDLGGDSAGR;LQAALDDEEAGGRPAMEPGNGS(0.941)LDLGGDS(0.059)AGR;LQAALDDEEAGGRPAMEPGNGS(0.999)LDLGGDS(0.001)AGR;LQAALDDEEAGGRPAMEPGNGS(0.916)LDLGGDS(0.084)AGR;LQAALDDEEAGGRPAMEPGNGS(0.977)LDLGGDS(0.023)AGR;LQAALDDEEAGGRPAMEPGNGS(0.995)LDLGGDS(0.005)AGR	S59-p	S(1)	TRUE	TRUE	TRUE	FALSE	FALSE	AMEPGNGSLDLGGDS	0.564338	0.353328	1.278	1	12	FALSE	FALSE	13.3488	13.5725	14.1705	13.4043	14.3789	13.9376	13.2748	13.4337	13.5443	12.9179	0.178113	FALSE	TRUE	FALSE	FALSE	FALSE	FALSE	FALSE	FALSE	FALSE	FALSE	FALSE	FALSE	FALSE	FALSE	FALSE	TRUE	FALSE	FALSE	NA	NA	FALSE	FALSE	FALSE
127150	Q00839	HNRNPU	HNRNPU C1orf199 HNRPU SAFA U21.1	Heterogeneous nuclear ribonucleoprotein U	_LQAALDDEEAGGRPAM(ox)EPGN(de)GpSLDLGGDSAGR_	LQAALDDEEAGGRPAMEPGNGS(1)LDLGGDSAGR;LQAALDDEEAGGRPAMEPGNGS(0.941)LDLGGDS(0.059)AGR;LQAALDDEEAGGRPAMEPGNGS(0.999)LDLGGDS(0.001)AGR;LQAALDDEEAGGRPAMEPGNGS(0.916)LDLGGDS(0.084)AGR;LQAALDDEEAGGRPAMEPGNGS(0.977)LDLGGDS(0.023)AGR;LQAALDDEEAGGRPAMEPGNGS(0.995)LDLGGDS(0.005)AGR	S59-p	S(0.941)	TRUE	TRUE	FALSE	FALSE	FALSE	AMEPGNGSLDLGGDS	0.564338	0.353328	1.278	1	12	FALSE	FALSE	13.3488	13.5725	14.1705	13.4043	14.3789	13.9376	13.2748	13.4337	13.5443	12.9179	0.178113	FALSE	TRUE	FALSE	FALSE	FALSE	FALSE	FALSE	FALSE	FALSE	FALSE	FALSE	FALSE	FALSE	FALSE	FALSE	TRUE	FALSE	FALSE	NA	NA	FALSE	FALSE	FALSE
127150	Q00839	HNRNPU	HNRNPU C1orf199 HNRPU SAFA U21.1	Heterogeneous nuclear ribonucleoprotein U	_LQAALDDEEAGGRPAM(ox)EPGN(de)GpSLDLGGDSAGR_	LQAALDDEEAGGRPAMEPGNGS(1)LDLGGDSAGR;LQAALDDEEAGGRPAMEPGNGS(0.941)LDLGGDS(0.059)AGR;LQAALDDEEAGGRPAMEPGNGS(0.999)LDLGGDS(0.001)AGR;LQAALDDEEAGGRPAMEPGNGS(0.916)LDLGGDS(0.084)AGR;LQAALDDEEAGGRPAMEPGNGS(0.977)LDLGGDS(0.023)AGR;LQAALDDEEAGGRPAMEPGNGS(0.995)LDLGGDS(0.005)AGR	S66-p	S(0.059)	FALSE	FALSE	FALSE	FALSE	FALSE	SLDLGGDSAGRSGAG	0.564338	0.353328	1.278	1	12	FALSE	FALSE	13.3488	13.5725	14.1705	13.4043	14.3789	13.9376	13.2748	13.4337	13.5443	12.9179	0.178113	FALSE	TRUE	FALSE	FALSE	FALSE	FALSE	FALSE	FALSE	FALSE	FALSE	FALSE	FALSE	FALSE	FALSE	FALSE	TRUE	FALSE	FALSE	NA	NA	FALSE	FALSE	FALSE
127150	Q00839	HNRNPU	HNRNPU C1orf199 HNRPU SAFA U21.1	Heterogeneous nuclear ribonucleoprotein U	_LQAALDDEEAGGRPAM(ox)EPGN(de)GpSLDLGGDSAGR_	LQAALDDEEAGGRPAMEPGNGS(1)LDLGGDSAGR;LQAALDDEEAGGRPAMEPGNGS(0.941)LDLGGDS(0.059)AGR;LQAALDDEEAGGRPAMEPGNGS(0.999)LDLGGDS(0.001)AGR;LQAALDDEEAGGRPAMEPGNGS(0.916)LDLGGDS(0.084)AGR;LQAALDDEEAGGRPAMEPGNGS(0.977)LDLGGDS(0.023)AGR;LQAALDDEEAGGRPAMEPGNGS(0.995)LDLGGDS(0.005)AGR	S59-p	S(0.999)	TRUE	TRUE	TRUE	FALSE	FALSE	AMEPGNGSLDLGGDS	0.564338	0.353328	1.278	1	12	FALSE	FALSE	13.3488	13.5725	14.1705	13.4043	14.3789	13.9376	13.2748	13.4337	13.5443	12.9179	0.178113	FALSE	TRUE	FALSE	FALSE	FALSE	FALSE	FALSE	FALSE	FALSE	FALSE	FALSE	FALSE	FALSE	FALSE	FALSE	TRUE	FALSE	FALSE	NA	NA	FALSE	FALSE	FALSE
127150	Q00839	HNRNPU	HNRNPU C1orf199 HNRPU SAFA U21.1	Heterogeneous nuclear ribonucleoprotein U	_LQAALDDEEAGGRPAM(ox)EPGN(de)GpSLDLGGDSAGR_	LQAALDDEEAGGRPAMEPGNGS(1)LDLGGDSAGR;LQAALDDEEAGGRPAMEPGNGS(0.941)LDLGGDS(0.059)AGR;LQAALDDEEAGGRPAMEPGNGS(0.999)LDLGGDS(0.001)AGR;LQAALDDEEAGGRPAMEPGNGS(0.916)LDLGGDS(0.084)AGR;LQAALDDEEAGGRPAMEPGNGS(0.977)LDLGGDS(0.023)AGR;LQAALDDEEAGGRPAMEPGNGS(0.995)LDLGGDS(0.005)AGR	S66-p	S(0.001)	FALSE	FALSE	FALSE	FALSE	FALSE	SLDLGGDSAGRSGAG	0.564338	0.353328	1.278	1	12	FALSE	FALSE	13.3488	13.5725	14.1705	13.4043	14.3789	13.9376	13.2748	13.4337	13.5443	12.9179	0.178113	FALSE	TRUE	FALSE	FALSE	FALSE	FALSE	FALSE	FALSE	FALSE	FALSE	FALSE	FALSE	FALSE	FALSE	FALSE	TRUE	FALSE	FALSE	NA	NA	FALSE	FALSE	FALSE
127150	Q00839	HNRNPU	HNRNPU C1orf199 HNRPU SAFA U21.1	Heterogeneous nuclear ribonucleoprotein U	_LQAALDDEEAGGRPAM(ox)EPGN(de)GpSLDLGGDSAGR_	LQAALDDEEAGGRPAMEPGNGS(1)LDLGGDSAGR;LQAALDDEEAGGRPAMEPGNGS(0.941)LDLGGDS(0.059)AGR;LQAALDDEEAGGRPAMEPGNGS(0.999)LDLGGDS(0.001)AGR;LQAALDDEEAGGRPAMEPGNGS(0.916)LDLGGDS(0.084)AGR;LQAALDDEEAGGRPAMEPGNGS(0.977)LDLGGDS(0.023)AGR;LQAALDDEEAGGRPAMEPGNGS(0.995)LDLGGDS(0.005)AGR	S59-p	S(0.916)	TRUE	TRUE	FALSE	FALSE	FALSE	AMEPGNGSLDLGGDS	0.564338	0.353328	1.278	1	12	FALSE	FALSE	13.3488	13.5725	14.1705	13.4043	14.3789	13.9376	13.2748	13.4337	13.5443	12.9179	0.178113	FALSE	TRUE	FALSE	FALSE	FALSE	FALSE	FALSE	FALSE	FALSE	FALSE	FALSE	FALSE	FALSE	FALSE	FALSE	TRUE	FALSE	FALSE	NA	NA	FALSE	FALSE	FALSE
127150	Q00839	HNRNPU	HNRNPU C1orf199 HNRPU SAFA U21.1	Heterogeneous nuclear ribonucleoprotein U	_LQAALDDEEAGGRPAM(ox)EPGN(de)GpSLDLGGDSAGR_	LQAALDDEEAGGRPAMEPGNGS(1)LDLGGDSAGR;LQAALDDEEAGGRPAMEPGNGS(0.941)LDLGGDS(0.059)AGR;LQAALDDEEAGGRPAMEPGNGS(0.999)LDLGGDS(0.001)AGR;LQAALDDEEAGGRPAMEPGNGS(0.916)LDLGGDS(0.084)AGR;LQAALDDEEAGGRPAMEPGNGS(0.977)LDLGGDS(0.023)AGR;LQAALDDEEAGGRPAMEPGNGS(0.995)LDLGGDS(0.005)AGR	S66-p	S(0.084)	FALSE	FALSE	FALSE	FALSE	FALSE	SLDLGGDSAGRSGAG	0.564338	0.353328	1.278	1	12	FALSE	FALSE	13.3488	13.5725	14.1705	13.4043	14.3789	13.9376	13.2748	13.4337	13.5443	12.9179	0.178113	FALSE	TRUE	FALSE	FALSE	FALSE	FALSE	FALSE	FALSE	FALSE	FALSE	FALSE	FALSE	FALSE	FALSE	FALSE	TRUE	FALSE	FALSE	NA	NA	FALSE	FALSE	FALSE
127150	Q00839	HNRNPU	HNRNPU C1orf199 HNRPU SAFA U21.1	Heterogeneous nuclear ribonucleoprotein U	_LQAALDDEEAGGRPAM(ox)EPGN(de)GpSLDLGGDSAGR_	LQAALDDEEAGGRPAMEPGNGS(1)LDLGGDSAGR;LQAALDDEEAGGRPAMEPGNGS(0.941)LDLGGDS(0.059)AGR;LQAALDDEEAGGRPAMEPGNGS(0.999)LDLGGDS(0.001)AGR;LQAALDDEEAGGRPAMEPGNGS(0.916)LDLGGDS(0.084)AGR;LQAALDDEEAGGRPAMEPGNGS(0.977)LDLGGDS(0.023)AGR;LQAALDDEEAGGRPAMEPGNGS(0.995)LDLGGDS(0.005)AGR	S59-p	S(0.977)	TRUE	TRUE	FALSE	FALSE	FALSE	AMEPGNGSLDLGGDS	0.564338	0.353328	1.278	1	12	FALSE	FALSE	13.3488	13.5725	14.1705	13.4043	14.3789	13.9376	13.2748	13.4337	13.5443	12.9179	0.178113	FALSE	TRUE	FALSE	FALSE	FALSE	FALSE	FALSE	FALSE	FALSE	FALSE	FALSE	FALSE	FALSE	FALSE	FALSE	TRUE	FALSE	FALSE	NA	NA	FALSE	FALSE	FALSE
127150	Q00839	HNRNPU	HNRNPU C1orf199 HNRPU SAFA U21.1	Heterogeneous nuclear ribonucleoprotein U	_LQAALDDEEAGGRPAM(ox)EPGN(de)GpSLDLGGDSAGR_	LQAALDDEEAGGRPAMEPGNGS(1)LDLGGDSAGR;LQAALDDEEAGGRPAMEPGNGS(0.941)LDLGGDS(0.059)AGR;LQAALDDEEAGGRPAMEPGNGS(0.999)LDLGGDS(0.001)AGR;LQAALDDEEAGGRPAMEPGNGS(0.916)LDLGGDS(0.084)AGR;LQAALDDEEAGGRPAMEPGNGS(0.977)LDLGGDS(0.023)AGR;LQAALDDEEAGGRPAMEPGNGS(0.995)LDLGGDS(0.005)AGR	S66-p	S(0.023)	FALSE	FALSE	FALSE	FALSE	FALSE	SLDLGGDSAGRSGAG	0.564338	0.353328	1.278	1	12	FALSE	FALSE	13.3488	13.5725	14.1705	13.4043	14.3789	13.9376	13.2748	13.4337	13.5443	12.9179	0.178113	FALSE	TRUE	FALSE	FALSE	FALSE	FALSE	FALSE	FALSE	FALSE	FALSE	FALSE	FALSE	FALSE	FALSE	FALSE	TRUE	FALSE	FALSE	NA	NA	FALSE	FALSE	FALSE
127150	Q00839	HNRNPU	HNRNPU C1orf199 HNRPU SAFA U21.1	Heterogeneous nuclear ribonucleoprotein U	_LQAALDDEEAGGRPAM(ox)EPGN(de)GpSLDLGGDSAGR_	LQAALDDEEAGGRPAMEPGNGS(1)LDLGGDSAGR;LQAALDDEEAGGRPAMEPGNGS(0.941)LDLGGDS(0.059)AGR;LQAALDDEEAGGRPAMEPGNGS(0.999)LDLGGDS(0.001)AGR;LQAALDDEEAGGRPAMEPGNGS(0.916)LDLGGDS(0.084)AGR;LQAALDDEEAGGRPAMEPGNGS(0.977)LDLGGDS(0.023)AGR;LQAALDDEEAGGRPAMEPGNGS(0.995)LDLGGDS(0.005)AGR	S59-p	S(0.995)	TRUE	TRUE	TRUE	FALSE	FALSE	AMEPGNGSLDLGGDS	0.564338	0.353328	1.278	1	12	FALSE	FALSE	13.3488	13.5725	14.1705	13.4043	14.3789	13.9376	13.2748	13.4337	13.5443	12.9179	0.178113	FALSE	TRUE	FALSE	FALSE	FALSE	FALSE	FALSE	FALSE	FALSE	FALSE	FALSE	FALSE	FALSE	FALSE	FALSE	TRUE	FALSE	FALSE	NA	NA	FALSE	FALSE	FALSE
127150	Q00839	HNRNPU	HNRNPU C1orf199 HNRPU SAFA U21.1	Heterogeneous nuclear ribonucleoprotein U	_LQAALDDEEAGGRPAM(ox)EPGN(de)GpSLDLGGDSAGR_	LQAALDDEEAGGRPAMEPGNGS(1)LDLGGDSAGR;LQAALDDEEAGGRPAMEPGNGS(0.941)LDLGGDS(0.059)AGR;LQAALDDEEAGGRPAMEPGNGS(0.999)LDLGGDS(0.001)AGR;LQAALDDEEAGGRPAMEPGNGS(0.916)LDLGGDS(0.084)AGR;LQAALDDEEAGGRPAMEPGNGS(0.977)LDLGGDS(0.023)AGR;LQAALDDEEAGGRPAMEPGNGS(0.995)LDLGGDS(0.005)AGR	S66-p	S(0.005)	FALSE	FALSE	FALSE	FALSE	FALSE	SLDLGGDSAGRSGAG	0.564338	0.353328	1.278	1	12	FALSE	FALSE	13.3488	13.5725	14.1705	13.4043	14.3789	13.9376	13.2748	13.4337	13.5443	12.9179	0.178113	FALSE	TRUE	FALSE	FALSE	FALSE	FALSE	FALSE	FALSE	FALSE	FALSE	FALSE	FALSE	FALSE	FALSE	FALSE	TRUE	FALSE	FALSE	NA	NA	FALSE	FALSE	FALSE
46412	Q9P206	KIAA1522	KIAA1522	Uncharacterized protein KIAA1522	_EAPGpTPR_	EAPGT(1)PR	T185-p	T(1)	TRUE	TRUE	TRUE	FALSE	FALSE	NEREAPGTPRAPGAR	0.454487	0.353514	1.278	1	19	FALSE	FALSE	17.8419	18.4567	17.7807	17.5643	17.6947	17.4133	17.9596	17.3757	17.1172	17.7048	0.109938	FALSE	TRUE	FALSE	FALSE	FALSE	FALSE	FALSE	FALSE	FALSE	FALSE	FALSE	FALSE	FALSE	FALSE	FALSE	FALSE	FALSE	FALSE	NA	NA	FALSE	FALSE	FALSE
88341	Q96F86	EDC3	EDC3 LSM16 YJDC YJEFN2 PP844	Enhancer of mRNA-decapping protein 3	_HMESLSQpSK_	HMES(0.002)LS(0.097)QS(0.901)K;HMES(0.001)LS(0.03)QS(0.969)K;HMES(0.004)LS(0.321)QS(0.675)K	S148-p	S(0.002)	FALSE	FALSE	FALSE	FALSE	FALSE	YVDRHMESLSQSKSF	0.693608	0.353565	1.278	1	3	FALSE	FALSE	14.5129	13.0873	13.7047	14.0709	13.9458	13.8995	12.4025	13.5516	13.7811	13.9191	0.299624	FALSE	TRUE	FALSE	FALSE	FALSE	FALSE	FALSE	FALSE	FALSE	FALSE	FALSE	FALSE	FALSE	FALSE	FALSE	TRUE	FALSE	FALSE	NA	PF16598	FALSE	FALSE	FALSE
88341	Q96F86	EDC3	EDC3 LSM16 YJDC YJEFN2 PP844	Enhancer of mRNA-decapping protein 3	_HMESLSQpSK_	HMES(0.002)LS(0.097)QS(0.901)K;HMES(0.001)LS(0.03)QS(0.969)K;HMES(0.004)LS(0.321)QS(0.675)K	S150-p	S(0.097)	FALSE	FALSE	FALSE	FALSE	FALSE	DRHMESLSQSKSFRR	0.693608	0.353565	1.278	1	3	FALSE	FALSE	14.5129	13.0873	13.7047	14.0709	13.9458	13.8995	12.4025	13.5516	13.7811	13.9191	0.299624	FALSE	TRUE	FALSE	FALSE	FALSE	FALSE	FALSE	FALSE	FALSE	FALSE	FALSE	FALSE	FALSE	FALSE	FALSE	TRUE	FALSE	FALSE	NA	PF16598	FALSE	FALSE	FALSE
88341	Q96F86	EDC3	EDC3 LSM16 YJDC YJEFN2 PP844	Enhancer of mRNA-decapping protein 3	_HMESLSQpSK_	HMES(0.002)LS(0.097)QS(0.901)K;HMES(0.001)LS(0.03)QS(0.969)K;HMES(0.004)LS(0.321)QS(0.675)K	S152-p	S(0.901)	TRUE	TRUE	FALSE	FALSE	FALSE	HMESLSQSKSFRRRH	0.693608	0.353565	1.278	1	3	FALSE	FALSE	14.5129	13.0873	13.7047	14.0709	13.9458	13.8995	12.4025	13.5516	13.7811	13.9191	0.299624	FALSE	TRUE	FALSE	FALSE	FALSE	FALSE	FALSE	FALSE	FALSE	FALSE	FALSE	FALSE	FALSE	FALSE	FALSE	TRUE	FALSE	FALSE	NA	PF16598	FALSE	FALSE	FALSE
88341	Q96F86	EDC3	EDC3 LSM16 YJDC YJEFN2 PP844	Enhancer of mRNA-decapping protein 3	_HMESLSQpSK_	HMES(0.002)LS(0.097)QS(0.901)K;HMES(0.001)LS(0.03)QS(0.969)K;HMES(0.004)LS(0.321)QS(0.675)K	S148-p	S(0.001)	FALSE	FALSE	FALSE	FALSE	FALSE	YVDRHMESLSQSKSF	0.693608	0.353565	1.278	1	3	FALSE	FALSE	14.5129	13.0873	13.7047	14.0709	13.9458	13.8995	12.4025	13.5516	13.7811	13.9191	0.299624	FALSE	TRUE	FALSE	FALSE	FALSE	FALSE	FALSE	FALSE	FALSE	FALSE	FALSE	FALSE	FALSE	FALSE	FALSE	TRUE	FALSE	FALSE	NA	PF16598	FALSE	FALSE	FALSE
88341	Q96F86	EDC3	EDC3 LSM16 YJDC YJEFN2 PP844	Enhancer of mRNA-decapping protein 3	_HMESLSQpSK_	HMES(0.002)LS(0.097)QS(0.901)K;HMES(0.001)LS(0.03)QS(0.969)K;HMES(0.004)LS(0.321)QS(0.675)K	S150-p	S(0.03)	FALSE	FALSE	FALSE	FALSE	FALSE	DRHMESLSQSKSFRR	0.693608	0.353565	1.278	1	3	FALSE	FALSE	14.5129	13.0873	13.7047	14.0709	13.9458	13.8995	12.4025	13.5516	13.7811	13.9191	0.299624	FALSE	TRUE	FALSE	FALSE	FALSE	FALSE	FALSE	FALSE	FALSE	FALSE	FALSE	FALSE	FALSE	FALSE	FALSE	TRUE	FALSE	FALSE	NA	PF16598	FALSE	FALSE	FALSE
88341	Q96F86	EDC3	EDC3 LSM16 YJDC YJEFN2 PP844	Enhancer of mRNA-decapping protein 3	_HMESLSQpSK_	HMES(0.002)LS(0.097)QS(0.901)K;HMES(0.001)LS(0.03)QS(0.969)K;HMES(0.004)LS(0.321)QS(0.675)K	S152-p	S(0.969)	TRUE	TRUE	FALSE	FALSE	FALSE	HMESLSQSKSFRRRH	0.693608	0.353565	1.278	1	3	FALSE	FALSE	14.5129	13.0873	13.7047	14.0709	13.9458	13.8995	12.4025	13.5516	13.7811	13.9191	0.299624	FALSE	TRUE	FALSE	FALSE	FALSE	FALSE	FALSE	FALSE	FALSE	FALSE	FALSE	FALSE	FALSE	FALSE	FALSE	TRUE	FALSE	FALSE	NA	PF16598	FALSE	FALSE	FALSE
88341	Q96F86	EDC3	EDC3 LSM16 YJDC YJEFN2 PP844	Enhancer of mRNA-decapping protein 3	_HMESLSQpSK_	HMES(0.002)LS(0.097)QS(0.901)K;HMES(0.001)LS(0.03)QS(0.969)K;HMES(0.004)LS(0.321)QS(0.675)K	S148-p	S(0.004)	FALSE	FALSE	FALSE	FALSE	FALSE	YVDRHMESLSQSKSF	0.693608	0.353565	1.278	1	3	FALSE	FALSE	14.5129	13.0873	13.7047	14.0709	13.9458	13.8995	12.4025	13.5516	13.7811	13.9191	0.299624	FALSE	TRUE	FALSE	FALSE	FALSE	FALSE	FALSE	FALSE	FALSE	FALSE	FALSE	FALSE	FALSE	FALSE	FALSE	TRUE	FALSE	FALSE	NA	PF16598	FALSE	FALSE	FALSE
88341	Q96F86	EDC3	EDC3 LSM16 YJDC YJEFN2 PP844	Enhancer of mRNA-decapping protein 3	_HMESLSQpSK_	HMES(0.002)LS(0.097)QS(0.901)K;HMES(0.001)LS(0.03)QS(0.969)K;HMES(0.004)LS(0.321)QS(0.675)K	S150-p	S(0.321)	FALSE	FALSE	FALSE	FALSE	FALSE	DRHMESLSQSKSFRR	0.693608	0.353565	1.278	1	3	FALSE	FALSE	14.5129	13.0873	13.7047	14.0709	13.9458	13.8995	12.4025	13.5516	13.7811	13.9191	0.299624	FALSE	TRUE	FALSE	FALSE	FALSE	FALSE	FALSE	FALSE	FALSE	FALSE	FALSE	FALSE	FALSE	FALSE	FALSE	TRUE	FALSE	FALSE	NA	PF16598	FALSE	FALSE	FALSE
88341	Q96F86	EDC3	EDC3 LSM16 YJDC YJEFN2 PP844	Enhancer of mRNA-decapping protein 3	_HMESLSQpSK_	HMES(0.002)LS(0.097)QS(0.901)K;HMES(0.001)LS(0.03)QS(0.969)K;HMES(0.004)LS(0.321)QS(0.675)K	S152-p	S(0.675)	TRUE	FALSE	FALSE	FALSE	FALSE	HMESLSQSKSFRRRH	0.693608	0.353565	1.278	1	3	FALSE	FALSE	14.5129	13.0873	13.7047	14.0709	13.9458	13.8995	12.4025	13.5516	13.7811	13.9191	0.299624	FALSE	TRUE	FALSE	FALSE	FALSE	FALSE	FALSE	FALSE	FALSE	FALSE	FALSE	FALSE	FALSE	FALSE	FALSE	TRUE	FALSE	FALSE	NA	PF16598	FALSE	FALSE	FALSE
56648	Q9Y613	FHOD1	FHOD1 FHOS FHOS1	FH1/FH2 domain-containing protein 1	_EPLIPApSPK_	EPLIPAS(1)PK	S523-p	S(1)	TRUE	TRUE	TRUE	FALSE	FALSE	KEPLIPASPKAEPIW	0.479273	0.353676	1.278	1	5	FALSE	FALSE	18.0311	17.7058	17.5845	17.948	18.2484	17.364	16.8874	17.8045	17.8093	17.8843	0.12268	FALSE	TRUE	FALSE	FALSE	FALSE	FALSE	FALSE	FALSE	FALSE	FALSE	FALSE	FALSE	FALSE	FALSE	FALSE	FALSE	FALSE	FALSE	NA	NA	FALSE	FALSE	FALSE
190128	P41212	ETV6	ETV6 TEL TEL1	Transcription factor ETV6	_(ac)pSETPAQCSIK_	S(0.5)ET(0.5)PAQCSIK	S2-p	S(0.5)	TRUE	FALSE	FALSE	FALSE	FALSE	______MSETPAQCS	0.363017	0.353727	1.278	1	8	FALSE	FALSE	15.5091	16.0639	15.6991	15.7409	15.5029	15.1708	15.8042	14.9938	15.507	15.2714	0.0696342	FALSE	TRUE	FALSE	FALSE	FALSE	FALSE	FALSE	FALSE	FALSE	FALSE	FALSE	FALSE	FALSE	FALSE	FALSE	TRUE	FALSE	FALSE	NA	NA	FALSE	FALSE	FALSE
190128	P41212	ETV6	ETV6 TEL TEL1	Transcription factor ETV6	_(ac)pSETPAQCSIK_	S(0.5)ET(0.5)PAQCSIK	T4-p	T(0.5)	FALSE	FALSE	FALSE	FALSE	FALSE	____MSETPAQCSIK	0.363017	0.353727	1.278	1	8	FALSE	FALSE	15.5091	16.0639	15.6991	15.7409	15.5029	15.1708	15.8042	14.9938	15.507	15.2714	0.0696342	FALSE	TRUE	FALSE	FALSE	FALSE	FALSE	FALSE	FALSE	FALSE	FALSE	FALSE	FALSE	FALSE	FALSE	FALSE	TRUE	FALSE	FALSE	NA	NA	FALSE	FALSE	FALSE
31200	Q641Q2	WASHC2A	WASHC2A FAM21A FAM21B	WASH complex subunit 2A	_AVApSPEATVSQTDENK_	AVAS(1)PEATVSQTDENK	S498-p	S(1)	TRUE	TRUE	TRUE	FALSE	FALSE	FKEKAVASPEATVSQ	0.162357	0.353765	1.278	1	10	FALSE	FALSE	16.1886	15.9291	16.0167	16.0148	15.806	15.7705	15.4588	15.7174	15.7251	15.5147	0.0156861	FALSE	TRUE	FALSE	FALSE	FALSE	FALSE	FALSE	FALSE	FALSE	FALSE	FALSE	FALSE	FALSE	FALSE	FALSE	TRUE	FALSE	FALSE	NA	NA	FALSE	FALSE	FALSE
183109	Q6WKZ4	RAB11FIP1	RAB11FIP1 RCP	Rab11 family-interacting protein 1	_RpSSLLSLM(ox)TGK_	RS(0.5)S(0.5)LLSLMTGK;RS(0.498)S(0.498)LLS(0.005)LMTGK	S434-p	S(0.5)	TRUE	FALSE	FALSE	FALSE	FALSE	KKPESRRSSLLSLMT	0.427718	0.354063	1.278	1	14	FALSE	FALSE	15.582	16.2371	15.9267	15.4182	15.7632	15.4684	15.9751	15.2199	15.2593	15.2342	0.097561	FALSE	TRUE	FALSE	FALSE	FALSE	FALSE	FALSE	FALSE	FALSE	FALSE	FALSE	FALSE	FALSE	FALSE	FALSE	TRUE	TRUE	FALSE	NA	NA	FALSE	FALSE	TRUE
183109	Q6WKZ4	RAB11FIP1	RAB11FIP1 RCP	Rab11 family-interacting protein 1	_RpSSLLSLM(ox)TGK_	RS(0.5)S(0.5)LLSLMTGK;RS(0.498)S(0.498)LLS(0.005)LMTGK	S435-p	S(0.5)	FALSE	FALSE	FALSE	FALSE	FALSE	KPESRRSSLLSLMTG	0.427718	0.354063	1.278	1	14	FALSE	FALSE	15.582	16.2371	15.9267	15.4182	15.7632	15.4684	15.9751	15.2199	15.2593	15.2342	0.097561	FALSE	TRUE	FALSE	FALSE	FALSE	FALSE	FALSE	FALSE	FALSE	FALSE	FALSE	FALSE	FALSE	FALSE	FALSE	TRUE	TRUE	FALSE	NA	NA	FALSE	FALSE	TRUE
183109	Q6WKZ4	RAB11FIP1	RAB11FIP1 RCP	Rab11 family-interacting protein 1	_RpSSLLSLM(ox)TGK_	RS(0.5)S(0.5)LLSLMTGK;RS(0.498)S(0.498)LLS(0.005)LMTGK	S434-p	S(0.498)	TRUE	FALSE	FALSE	FALSE	FALSE	KKPESRRSSLLSLMT	0.427718	0.354063	1.278	1	14	FALSE	FALSE	15.582	16.2371	15.9267	15.4182	15.7632	15.4684	15.9751	15.2199	15.2593	15.2342	0.097561	FALSE	TRUE	FALSE	FALSE	FALSE	FALSE	FALSE	FALSE	FALSE	FALSE	FALSE	FALSE	FALSE	FALSE	FALSE	TRUE	TRUE	FALSE	NA	NA	FALSE	FALSE	TRUE
183109	Q6WKZ4	RAB11FIP1	RAB11FIP1 RCP	Rab11 family-interacting protein 1	_RpSSLLSLM(ox)TGK_	RS(0.5)S(0.5)LLSLMTGK;RS(0.498)S(0.498)LLS(0.005)LMTGK	S435-p	S(0.498)	FALSE	FALSE	FALSE	FALSE	FALSE	KPESRRSSLLSLMTG	0.427718	0.354063	1.278	1	14	FALSE	FALSE	15.582	16.2371	15.9267	15.4182	15.7632	15.4684	15.9751	15.2199	15.2593	15.2342	0.097561	FALSE	TRUE	FALSE	FALSE	FALSE	FALSE	FALSE	FALSE	FALSE	FALSE	FALSE	FALSE	FALSE	FALSE	FALSE	TRUE	TRUE	FALSE	NA	NA	FALSE	FALSE	TRUE
183109	Q6WKZ4	RAB11FIP1	RAB11FIP1 RCP	Rab11 family-interacting protein 1	_RpSSLLSLM(ox)TGK_	RS(0.5)S(0.5)LLSLMTGK;RS(0.498)S(0.498)LLS(0.005)LMTGK	S438-p	S(0.005)	FALSE	FALSE	FALSE	FALSE	FALSE	SRRSSLLSLMTGKKD	0.427718	0.354063	1.278	1	14	FALSE	FALSE	15.582	16.2371	15.9267	15.4182	15.7632	15.4684	15.9751	15.2199	15.2593	15.2342	0.097561	FALSE	TRUE	FALSE	FALSE	FALSE	FALSE	FALSE	FALSE	FALSE	FALSE	FALSE	FALSE	FALSE	FALSE	FALSE	TRUE	TRUE	FALSE	NA	NA	FALSE	FALSE	TRUE
110968	Q32MZ4	LRRFIP1	LRRFIP1 GCF2 TRIP	Leucine-rich repeat flightless-interacting protein 1	_KpSPVPVETLK_	KS(1)PVPVETLK;KS(0.985)PVPVET(0.015)LK	S581-p	S(1)	TRUE	TRUE	TRUE	FALSE	FALSE	KKNKKKKSPVPVETL	0.49165	0.354182	1.278	1	11	FALSE	FALSE	16.3845	16.2334	16.0567	16.4886	15.7428	16.298	15.2072	16.0243	15.9749	15.6308	0.12953	FALSE	TRUE	FALSE	FALSE	FALSE	FALSE	FALSE	FALSE	FALSE	FALSE	FALSE	FALSE	FALSE	FALSE	FALSE	TRUE	FALSE	FALSE	NA	NA	FALSE	FALSE	FALSE
110968	Q32MZ4	LRRFIP1	LRRFIP1 GCF2 TRIP	Leucine-rich repeat flightless-interacting protein 1	_KpSPVPVETLK_	KS(1)PVPVETLK;KS(0.985)PVPVET(0.015)LK	S581-p	S(0.985)	TRUE	TRUE	FALSE	FALSE	FALSE	KKNKKKKSPVPVETL	0.49165	0.354182	1.278	1	11	FALSE	FALSE	16.3845	16.2334	16.0567	16.4886	15.7428	16.298	15.2072	16.0243	15.9749	15.6308	0.12953	FALSE	TRUE	FALSE	FALSE	FALSE	FALSE	FALSE	FALSE	FALSE	FALSE	FALSE	FALSE	FALSE	FALSE	FALSE	TRUE	FALSE	FALSE	NA	NA	FALSE	FALSE	FALSE
110968	Q32MZ4	LRRFIP1	LRRFIP1 GCF2 TRIP	Leucine-rich repeat flightless-interacting protein 1	_KpSPVPVETLK_	KS(1)PVPVETLK;KS(0.985)PVPVET(0.015)LK	T587-p	T(0.015)	FALSE	FALSE	FALSE	FALSE	FALSE	KSPVPVETLKDVKKE	0.49165	0.354182	1.278	1	11	FALSE	FALSE	16.3845	16.2334	16.0567	16.4886	15.7428	16.298	15.2072	16.0243	15.9749	15.6308	0.12953	FALSE	TRUE	FALSE	FALSE	FALSE	FALSE	FALSE	FALSE	FALSE	FALSE	FALSE	FALSE	FALSE	FALSE	FALSE	TRUE	FALSE	FALSE	NA	NA	FALSE	FALSE	FALSE
48494	Q8TF42	UBASH3B	UBASH3B KIAA1959 STS1	Ubiquitin-associated and SH3 domain-containing protein B	_EELYSKVpTPR_	EELY(0.003)S(0.031)KVT(0.966)PR	Y19-p	Y(0.003)	FALSE	FALSE	FALSE	FALSE	FALSE	MAAREELYSKVTPRR	0.594268	0.354213	1.278	1	3	FALSE	FALSE	13.4822	13.7249	14.4022	14.2087	13.3868	13.9941	13.6905	13.3496	13.643	12.7565	0.203521	FALSE	TRUE	FALSE	FALSE	FALSE	FALSE	FALSE	FALSE	FALSE	FALSE	FALSE	FALSE	FALSE	FALSE	FALSE	FALSE	FALSE	FALSE	NA	NA	FALSE	FALSE	FALSE
48494	Q8TF42	UBASH3B	UBASH3B KIAA1959 STS1	Ubiquitin-associated and SH3 domain-containing protein B	_EELYSKVpTPR_	EELY(0.003)S(0.031)KVT(0.966)PR	S20-p	S(0.031)	FALSE	FALSE	FALSE	FALSE	FALSE	AAREELYSKVTPRRN	0.594268	0.354213	1.278	1	3	FALSE	FALSE	13.4822	13.7249	14.4022	14.2087	13.3868	13.9941	13.6905	13.3496	13.643	12.7565	0.203521	FALSE	TRUE	FALSE	FALSE	FALSE	FALSE	FALSE	FALSE	FALSE	FALSE	FALSE	FALSE	FALSE	FALSE	FALSE	FALSE	FALSE	FALSE	NA	NA	FALSE	FALSE	FALSE
48494	Q8TF42	UBASH3B	UBASH3B KIAA1959 STS1	Ubiquitin-associated and SH3 domain-containing protein B	_EELYSKVpTPR_	EELY(0.003)S(0.031)KVT(0.966)PR	T23-p	T(0.966)	TRUE	TRUE	FALSE	FALSE	FALSE	EELYSKVTPRRNRQQ	0.594268	0.354213	1.278	1	3	FALSE	FALSE	13.4822	13.7249	14.4022	14.2087	13.3868	13.9941	13.6905	13.3496	13.643	12.7565	0.203521	FALSE	TRUE	FALSE	FALSE	FALSE	FALSE	FALSE	FALSE	FALSE	FALSE	FALSE	FALSE	FALSE	FALSE	FALSE	FALSE	FALSE	FALSE	NA	NA	FALSE	FALSE	FALSE
73534	Q9UJK0	TSR3	TSR3 C16orf42 UND313L	Ribosome biogenesis protein TSR3 homolog	_GGASpSSCCEEEQTQGR_	GGAS(0.09)S(0.455)S(0.455)CCEEEQTQGR	S280-p	S(0.09)	FALSE	FALSE	FALSE	FALSE	FALSE	GAERGGASSSCCEEE	0.783566	0.354417	1.278	1	18	FALSE	FALSE	NA	11.7222	11.3771	10.9812	10.8175	10.8654	12.1615	10.228	10.2254	NA	0.418208	FALSE	FALSE	FALSE	FALSE	FALSE	FALSE	FALSE	FALSE	FALSE	FALSE	FALSE	FALSE	FALSE	FALSE	FALSE	TRUE	FALSE	FALSE	NA	NA	FALSE	FALSE	FALSE
73534	Q9UJK0	TSR3	TSR3 C16orf42 UND313L	Ribosome biogenesis protein TSR3 homolog	_GGASpSSCCEEEQTQGR_	GGAS(0.09)S(0.455)S(0.455)CCEEEQTQGR	S281-p	S(0.455)	TRUE	FALSE	FALSE	FALSE	FALSE	AERGGASSSCCEEEQ	0.783566	0.354417	1.278	1	18	FALSE	FALSE	NA	11.7222	11.3771	10.9812	10.8175	10.8654	12.1615	10.228	10.2254	NA	0.418208	FALSE	TRUE	FALSE	FALSE	FALSE	FALSE	FALSE	FALSE	FALSE	FALSE	FALSE	FALSE	FALSE	FALSE	FALSE	TRUE	FALSE	FALSE	NA	NA	FALSE	FALSE	FALSE
73534	Q9UJK0	TSR3	TSR3 C16orf42 UND313L	Ribosome biogenesis protein TSR3 homolog	_GGASpSSCCEEEQTQGR_	GGAS(0.09)S(0.455)S(0.455)CCEEEQTQGR	S282-p	S(0.455)	FALSE	FALSE	FALSE	FALSE	FALSE	ERGGASSSCCEEEQT	0.783566	0.354417	1.278	1	18	FALSE	FALSE	NA	11.7222	11.3771	10.9812	10.8175	10.8654	12.1615	10.228	10.2254	NA	0.418208	FALSE	TRUE	FALSE	FALSE	FALSE	FALSE	FALSE	FALSE	FALSE	FALSE	FALSE	FALSE	FALSE	FALSE	FALSE	TRUE	FALSE	FALSE	NA	NA	FALSE	FALSE	FALSE
117499	Q3T8J9	GON4L	GON4L GON4 KIAA1606	GON-4-like protein	_LEPQELpSPLSATVFPK_	LEPQELS(0.981)PLS(0.016)AT(0.003)VFPK	S1255-p	S(0.981)	TRUE	TRUE	FALSE	FALSE	FALSE	KLEPQELSPLSATVF	0.212331	0.354447	1.278	1	10	FALSE	FALSE	18.4379	18.7388	18.687	18.5787	18.6	17.9926	18.4957	18.1905	18.1105	18.4807	0.0253661	FALSE	TRUE	FALSE	FALSE	FALSE	FALSE	FALSE	FALSE	FALSE	FALSE	FALSE	FALSE	FALSE	FALSE	FALSE	FALSE	FALSE	FALSE	NA	NA	FALSE	FALSE	FALSE
117499	Q3T8J9	GON4L	GON4L GON4 KIAA1606	GON-4-like protein	_LEPQELpSPLSATVFPK_	LEPQELS(0.981)PLS(0.016)AT(0.003)VFPK	S1258-p	S(0.016)	FALSE	FALSE	FALSE	FALSE	FALSE	PQELSPLSATVFPKV	0.212331	0.354447	1.278	1	10	FALSE	FALSE	18.4379	18.7388	18.687	18.5787	18.6	17.9926	18.4957	18.1905	18.1105	18.4807	0.0253661	FALSE	TRUE	FALSE	FALSE	FALSE	FALSE	FALSE	FALSE	FALSE	FALSE	FALSE	FALSE	FALSE	FALSE	FALSE	FALSE	FALSE	FALSE	NA	NA	FALSE	FALSE	FALSE
117499	Q3T8J9	GON4L	GON4L GON4 KIAA1606	GON-4-like protein	_LEPQELpSPLSATVFPK_	LEPQELS(0.981)PLS(0.016)AT(0.003)VFPK	T1260-p	T(0.003)	FALSE	FALSE	FALSE	FALSE	FALSE	ELSPLSATVFPKVEH	0.212331	0.354447	1.278	1	10	FALSE	FALSE	18.4379	18.7388	18.687	18.5787	18.6	17.9926	18.4957	18.1905	18.1105	18.4807	0.0253661	FALSE	TRUE	FALSE	FALSE	FALSE	FALSE	FALSE	FALSE	FALSE	FALSE	FALSE	FALSE	FALSE	FALSE	FALSE	FALSE	FALSE	FALSE	NA	NA	FALSE	FALSE	FALSE
179110	Q99618	CDCA3	CDCA3 C8 GRCC8 TOME1	Cell division cycle-associated protein 3	_RPpSPLSENVSELK_	RPS(1)PLSENVSELK	S222-p	S(1)	TRUE	TRUE	TRUE	FALSE	FALSE	LRQGKRPSPLSENVS	0.19673	0.3547	1.279	1	1	FALSE	FALSE	15.0873	15.3137	15.0915	15.1697	14.8388	14.7348	15.0207	14.6579	14.7163	14.5978	0.0220367	FALSE	TRUE	FALSE	FALSE	FALSE	FALSE	FALSE	FALSE	FALSE	FALSE	FALSE	FALSE	FALSE	FALSE	FALSE	TRUE	FALSE	FALSE	NA	NA	FALSE	FALSE	FALSE
87552	P60900	PSMA6	PSMA6 PROS27	Proteasome subunit alpha type-6	_HITIFpSPEGR_	HIT(0.001)IFS(0.999)PEGR;HIT(0.045)IFS(0.955)PEGR;HITIFS(1)PEGR	T14-p	T(0.001)	FALSE	FALSE	FALSE	FALSE	FALSE	AGFDRHITIFSPEGR	0.595898	0.354721	1.279	1	7	FALSE	FALSE	12.2992	12.7736	12.2787	12.7206	12.176	11.7988	12.4857	12.917	11.4781	11.795	0.204823	FALSE	TRUE	FALSE	FALSE	FALSE	FALSE	FALSE	FALSE	FALSE	FALSE	FALSE	FALSE	FALSE	FALSE	FALSE	FALSE	FALSE	FALSE	NA	PF10584	FALSE	FALSE	FALSE
87552	P60900	PSMA6	PSMA6 PROS27	Proteasome subunit alpha type-6	_HITIFpSPEGR_	HIT(0.001)IFS(0.999)PEGR;HIT(0.045)IFS(0.955)PEGR;HITIFS(1)PEGR	S17-p	S(0.999)	TRUE	TRUE	TRUE	FALSE	FALSE	DRHITIFSPEGRLYQ	0.595898	0.354721	1.279	1	7	FALSE	FALSE	12.2992	12.7736	12.2787	12.7206	12.176	11.7988	12.4857	12.917	11.4781	11.795	0.204823	FALSE	TRUE	FALSE	FALSE	FALSE	FALSE	FALSE	FALSE	FALSE	FALSE	FALSE	FALSE	FALSE	FALSE	FALSE	FALSE	FALSE	FALSE	NA	PF10584	FALSE	FALSE	FALSE
87552	P60900	PSMA6	PSMA6 PROS27	Proteasome subunit alpha type-6	_HITIFpSPEGR_	HIT(0.001)IFS(0.999)PEGR;HIT(0.045)IFS(0.955)PEGR;HITIFS(1)PEGR	T14-p	T(0.045)	FALSE	FALSE	FALSE	FALSE	FALSE	AGFDRHITIFSPEGR	0.595898	0.354721	1.279	1	7	FALSE	FALSE	12.2992	12.7736	12.2787	12.7206	12.176	11.7988	12.4857	12.917	11.4781	11.795	0.204823	FALSE	TRUE	FALSE	FALSE	FALSE	FALSE	FALSE	FALSE	FALSE	FALSE	FALSE	FALSE	FALSE	FALSE	FALSE	FALSE	FALSE	FALSE	NA	PF10584	FALSE	FALSE	FALSE
87552	P60900	PSMA6	PSMA6 PROS27	Proteasome subunit alpha type-6	_HITIFpSPEGR_	HIT(0.001)IFS(0.999)PEGR;HIT(0.045)IFS(0.955)PEGR;HITIFS(1)PEGR	S17-p	S(0.955)	TRUE	TRUE	FALSE	FALSE	FALSE	DRHITIFSPEGRLYQ	0.595898	0.354721	1.279	1	7	FALSE	FALSE	12.2992	12.7736	12.2787	12.7206	12.176	11.7988	12.4857	12.917	11.4781	11.795	0.204823	FALSE	TRUE	FALSE	FALSE	FALSE	FALSE	FALSE	FALSE	FALSE	FALSE	FALSE	FALSE	FALSE	FALSE	FALSE	FALSE	FALSE	FALSE	NA	PF10584	FALSE	FALSE	FALSE
87552	P60900	PSMA6	PSMA6 PROS27	Proteasome subunit alpha type-6	_HITIFpSPEGR_	HIT(0.001)IFS(0.999)PEGR;HIT(0.045)IFS(0.955)PEGR;HITIFS(1)PEGR	S17-p	S(1)	TRUE	TRUE	TRUE	FALSE	FALSE	DRHITIFSPEGRLYQ	0.595898	0.354721	1.279	1	7	FALSE	FALSE	12.2992	12.7736	12.2787	12.7206	12.176	11.7988	12.4857	12.917	11.4781	11.795	0.204823	FALSE	TRUE	FALSE	FALSE	FALSE	FALSE	FALSE	FALSE	FALSE	FALSE	FALSE	FALSE	FALSE	FALSE	FALSE	FALSE	FALSE	FALSE	NA	PF10584	FALSE	FALSE	FALSE
22812	O00231	PSMD11	PSMD11	26S proteasome non-ATPase regulatory subunit 11	_AQpSLLSTDREASIDILHSIVK_	AQS(0.729)LLS(0.004)T(0.002)DREAS(0.264)IDILHSIVK	S14-p	S(0.729)	TRUE	FALSE	FALSE	FALSE	FALSE	VEFQRAQSLLSTDRE	0.603162	0.354819	1.279	1	11	FALSE	FALSE	15.8185	16.1443	16.5296	16.1344	15.1927	15.0201	15.8252	16.18	15.4662	15.554	0.209865	FALSE	TRUE	FALSE	FALSE	FALSE	FALSE	FALSE	FALSE	FALSE	FALSE	FALSE	FALSE	FALSE	FALSE	FALSE	FALSE	FALSE	FALSE	NA	PF18055	FALSE	FALSE	FALSE
22812	O00231	PSMD11	PSMD11	26S proteasome non-ATPase regulatory subunit 11	_AQpSLLSTDREASIDILHSIVK_	AQS(0.729)LLS(0.004)T(0.002)DREAS(0.264)IDILHSIVK	S17-p	S(0.004)	FALSE	FALSE	FALSE	FALSE	FALSE	QRAQSLLSTDREASI	0.603162	0.354819	1.279	1	11	FALSE	FALSE	15.8185	16.1443	16.5296	16.1344	15.1927	15.0201	15.8252	16.18	15.4662	15.554	0.209865	FALSE	FALSE	FALSE	FALSE	FALSE	FALSE	FALSE	FALSE	FALSE	FALSE	FALSE	FALSE	FALSE	FALSE	FALSE	FALSE	FALSE	FALSE	NA	PF18055	FALSE	FALSE	FALSE
22812	O00231	PSMD11	PSMD11	26S proteasome non-ATPase regulatory subunit 11	_AQpSLLSTDREASIDILHSIVK_	AQS(0.729)LLS(0.004)T(0.002)DREAS(0.264)IDILHSIVK	T18-p	T(0.002)	FALSE	FALSE	FALSE	FALSE	FALSE	RAQSLLSTDREASID	0.603162	0.354819	1.279	1	11	FALSE	FALSE	15.8185	16.1443	16.5296	16.1344	15.1927	15.0201	15.8252	16.18	15.4662	15.554	0.209865	FALSE	FALSE	FALSE	FALSE	FALSE	FALSE	FALSE	FALSE	FALSE	FALSE	FALSE	FALSE	FALSE	FALSE	FALSE	FALSE	FALSE	FALSE	NA	PF18055	FALSE	FALSE	FALSE
22812	O00231	PSMD11	PSMD11	26S proteasome non-ATPase regulatory subunit 11	_AQpSLLSTDREASIDILHSIVK_	AQS(0.729)LLS(0.004)T(0.002)DREAS(0.264)IDILHSIVK	S23-p	S(0.264)	FALSE	FALSE	FALSE	FALSE	FALSE	LSTDREASIDILHSI	0.603162	0.354819	1.279	1	11	FALSE	FALSE	15.8185	16.1443	16.5296	16.1344	15.1927	15.0201	15.8252	16.18	15.4662	15.554	0.209865	FALSE	TRUE	FALSE	FALSE	FALSE	FALSE	FALSE	FALSE	FALSE	FALSE	FALSE	FALSE	FALSE	FALSE	FALSE	FALSE	FALSE	FALSE	NA	PF18055	FALSE	FALSE	FALSE
207490	O15027	SEC16A	SEC16A KIAA0310 SEC16 SEC16L	Protein transport protein Sec16A	_pSVHSEHSAR_	S(0.888)VHS(0.112)EHSAR;S(0.999)VHS(0.001)EHSAR;S(0.911)VHS(0.089)EHSAR	S1169-p	S(0.888)	TRUE	TRUE	FALSE	FALSE	FALSE	GEEVDRRSVHSEHSA	0.799706	0.355096	1.279	1	20	FALSE	FALSE	11.8068	13.0795	12.4895	11.9748	11.1847	12.0068	13.0839	11.5407	10.5306	11.5979	0.445813	FALSE	FALSE	FALSE	FALSE	FALSE	FALSE	FALSE	FALSE	FALSE	FALSE	FALSE	FALSE	FALSE	FALSE	FALSE	FALSE	TRUE	FALSE	NA	NA	FALSE	FALSE	FALSE
207490	O15027	SEC16A	SEC16A KIAA0310 SEC16 SEC16L	Protein transport protein Sec16A	_pSVHSEHSAR_	S(0.888)VHS(0.112)EHSAR;S(0.999)VHS(0.001)EHSAR;S(0.911)VHS(0.089)EHSAR	S1172-p	S(0.112)	FALSE	FALSE	FALSE	FALSE	FALSE	VDRRSVHSEHSARSL	0.799706	0.355096	1.279	1	20	FALSE	FALSE	11.8068	13.0795	12.4895	11.9748	11.1847	12.0068	13.0839	11.5407	10.5306	11.5979	0.445813	FALSE	FALSE	FALSE	FALSE	FALSE	FALSE	FALSE	FALSE	FALSE	FALSE	FALSE	FALSE	FALSE	FALSE	FALSE	FALSE	FALSE	FALSE	NA	NA	FALSE	FALSE	FALSE
207490	O15027	SEC16A	SEC16A KIAA0310 SEC16 SEC16L	Protein transport protein Sec16A	_pSVHSEHSAR_	S(0.888)VHS(0.112)EHSAR;S(0.999)VHS(0.001)EHSAR;S(0.911)VHS(0.089)EHSAR	S1169-p	S(0.999)	TRUE	TRUE	TRUE	FALSE	FALSE	GEEVDRRSVHSEHSA	0.799706	0.355096	1.279	1	20	FALSE	FALSE	11.8068	13.0795	12.4895	11.9748	11.1847	12.0068	13.0839	11.5407	10.5306	11.5979	0.445813	FALSE	FALSE	FALSE	FALSE	FALSE	FALSE	FALSE	FALSE	FALSE	FALSE	FALSE	FALSE	FALSE	FALSE	FALSE	FALSE	TRUE	FALSE	NA	NA	FALSE	FALSE	FALSE
207490	O15027	SEC16A	SEC16A KIAA0310 SEC16 SEC16L	Protein transport protein Sec16A	_pSVHSEHSAR_	S(0.888)VHS(0.112)EHSAR;S(0.999)VHS(0.001)EHSAR;S(0.911)VHS(0.089)EHSAR	S1172-p	S(0.001)	FALSE	FALSE	FALSE	FALSE	FALSE	VDRRSVHSEHSARSL	0.799706	0.355096	1.279	1	20	FALSE	FALSE	11.8068	13.0795	12.4895	11.9748	11.1847	12.0068	13.0839	11.5407	10.5306	11.5979	0.445813	FALSE	FALSE	FALSE	FALSE	FALSE	FALSE	FALSE	FALSE	FALSE	FALSE	FALSE	FALSE	FALSE	FALSE	FALSE	FALSE	FALSE	FALSE	NA	NA	FALSE	FALSE	FALSE
207490	O15027	SEC16A	SEC16A KIAA0310 SEC16 SEC16L	Protein transport protein Sec16A	_pSVHSEHSAR_	S(0.888)VHS(0.112)EHSAR;S(0.999)VHS(0.001)EHSAR;S(0.911)VHS(0.089)EHSAR	S1169-p	S(0.911)	TRUE	TRUE	FALSE	FALSE	FALSE	GEEVDRRSVHSEHSA	0.799706	0.355096	1.279	1	20	FALSE	FALSE	11.8068	13.0795	12.4895	11.9748	11.1847	12.0068	13.0839	11.5407	10.5306	11.5979	0.445813	FALSE	FALSE	FALSE	FALSE	FALSE	FALSE	FALSE	FALSE	FALSE	FALSE	FALSE	FALSE	FALSE	FALSE	FALSE	FALSE	TRUE	FALSE	NA	NA	FALSE	FALSE	FALSE
207490	O15027	SEC16A	SEC16A KIAA0310 SEC16 SEC16L	Protein transport protein Sec16A	_pSVHSEHSAR_	S(0.888)VHS(0.112)EHSAR;S(0.999)VHS(0.001)EHSAR;S(0.911)VHS(0.089)EHSAR	S1172-p	S(0.089)	FALSE	FALSE	FALSE	FALSE	FALSE	VDRRSVHSEHSARSL	0.799706	0.355096	1.279	1	20	FALSE	FALSE	11.8068	13.0795	12.4895	11.9748	11.1847	12.0068	13.0839	11.5407	10.5306	11.5979	0.445813	FALSE	FALSE	FALSE	FALSE	FALSE	FALSE	FALSE	FALSE	FALSE	FALSE	FALSE	FALSE	FALSE	FALSE	FALSE	FALSE	FALSE	FALSE	NA	NA	FALSE	FALSE	FALSE
123590	Q9NVC3	SLC38A7	SLC38A7 SNAT7	Putative sodium-coupled neutral amino acid transporter 7	_LLQpSPCVDTAPK_	LLQS(0.999)PCVDT(0.001)APK	S28-p	S(0.999)	TRUE	TRUE	TRUE	FALSE	FALSE	ERARLLQSPCVDTAP	0.322414	0.35535	1.279	1	9	FALSE	FALSE	14.9755	14.6567	14.9138	14.828	14.2053	14.3381	14.4697	14.4854	14.4446	14.0647	0.0552989	FALSE	TRUE	FALSE	FALSE	FALSE	FALSE	FALSE	FALSE	FALSE	FALSE	FALSE	FALSE	FALSE	FALSE	FALSE	FALSE	FALSE	FALSE	NA	NA	FALSE	FALSE	FALSE
123590	Q9NVC3	SLC38A7	SLC38A7 SNAT7	Putative sodium-coupled neutral amino acid transporter 7	_LLQpSPCVDTAPK_	LLQS(0.999)PCVDT(0.001)APK	T33-p	T(0.001)	FALSE	FALSE	FALSE	FALSE	FALSE	LQSPCVDTAPKSEWE	0.322414	0.35535	1.279	1	9	FALSE	FALSE	14.9755	14.6567	14.9138	14.828	14.2053	14.3381	14.4697	14.4854	14.4446	14.0647	0.0552989	FALSE	FALSE	FALSE	FALSE	FALSE	FALSE	FALSE	FALSE	FALSE	FALSE	FALSE	FALSE	FALSE	FALSE	FALSE	FALSE	FALSE	FALSE	NA	NA	FALSE	FALSE	FALSE
210229	Q9Y2D5	AKAP2	AKAP2 KIAA0920 PRKA2	A-kinase anchor protein 2	_TLpSM(ox)IEEEIR_	T(0.06)LS(0.94)MIEEEIR	T718-p	T(0.06)	FALSE	FALSE	FALSE	FALSE	FALSE	LRSRKQRTLSMIEEE	0.322102	0.355429	1.279	1	12	FALSE	FALSE	18.1528	17.8435	17.636	17.4667	17.2995	17.4378	17.2722	17.2803	17.4659	17.1652	0.055184	FALSE	TRUE	FALSE	FALSE	FALSE	FALSE	FALSE	FALSE	FALSE	FALSE	FALSE	FALSE	FALSE	FALSE	NA	NA	NA	NA	NA	NA	FALSE	FALSE	FALSE
210229	Q9Y2D5	AKAP2	AKAP2 KIAA0920 PRKA2	A-kinase anchor protein 2	_TLpSM(ox)IEEEIR_	T(0.06)LS(0.94)MIEEEIR	S720-p	S(0.94)	TRUE	TRUE	FALSE	FALSE	FALSE	SRKQRTLSMIEEEIR	0.322102	0.355429	1.279	1	12	FALSE	FALSE	18.1528	17.8435	17.636	17.4667	17.2995	17.4378	17.2722	17.2803	17.4659	17.1652	0.055184	FALSE	TRUE	FALSE	FALSE	FALSE	FALSE	FALSE	FALSE	FALSE	FALSE	FALSE	FALSE	FALSE	FALSE	NA	NA	NA	NA	NA	NA	FALSE	FALSE	FALSE
114015	P27816	MAP4	MAP4	Microtubule-associated protein 4	_LATNpTSAPDLK_	LAT(0.008)NT(0.743)S(0.25)APDLK;LAT(0.014)NT(0.881)S(0.105)APDLK	T925-p	T(0.008)	FALSE	FALSE	FALSE	FALSE	FALSE	PRLSRLATNTSAPDL	0.461434	0.355444	1.279	1	7	FALSE	FALSE	17.8525	17.2766	17.2351	17.4451	17.5886	17.179	16.4476	17.1665	17.2479	17.5797	0.113497	FALSE	TRUE	FALSE	FALSE	FALSE	FALSE	FALSE	FALSE	FALSE	FALSE	FALSE	FALSE	FALSE	FALSE	FALSE	TRUE	FALSE	TRUE	PS51491	NA	FALSE	FALSE	FALSE
114015	P27816	MAP4	MAP4	Microtubule-associated protein 4	_LATNpTSAPDLK_	LAT(0.008)NT(0.743)S(0.25)APDLK;LAT(0.014)NT(0.881)S(0.105)APDLK	T927-p	T(0.743)	TRUE	FALSE	FALSE	FALSE	FALSE	LSRLATNTSAPDLKN	0.461434	0.355444	1.279	1	7	FALSE	FALSE	17.8525	17.2766	17.2351	17.4451	17.5886	17.179	16.4476	17.1665	17.2479	17.5797	0.113497	FALSE	TRUE	FALSE	FALSE	FALSE	FALSE	FALSE	FALSE	FALSE	FALSE	FALSE	FALSE	FALSE	FALSE	FALSE	TRUE	FALSE	TRUE	PS51491	NA	FALSE	FALSE	FALSE
114015	P27816	MAP4	MAP4	Microtubule-associated protein 4	_LATNpTSAPDLK_	LAT(0.008)NT(0.743)S(0.25)APDLK;LAT(0.014)NT(0.881)S(0.105)APDLK	S928-p	S(0.25)	FALSE	FALSE	FALSE	FALSE	FALSE	SRLATNTSAPDLKNV	0.461434	0.355444	1.279	1	7	FALSE	FALSE	17.8525	17.2766	17.2351	17.4451	17.5886	17.179	16.4476	17.1665	17.2479	17.5797	0.113497	FALSE	TRUE	FALSE	FALSE	FALSE	FALSE	FALSE	FALSE	FALSE	FALSE	FALSE	FALSE	FALSE	FALSE	FALSE	TRUE	FALSE	TRUE	PS51491	NA	FALSE	FALSE	FALSE
114015	P27816	MAP4	MAP4	Microtubule-associated protein 4	_LATNpTSAPDLK_	LAT(0.008)NT(0.743)S(0.25)APDLK;LAT(0.014)NT(0.881)S(0.105)APDLK	T925-p	T(0.014)	FALSE	FALSE	FALSE	FALSE	FALSE	PRLSRLATNTSAPDL	0.461434	0.355444	1.279	1	7	FALSE	FALSE	17.8525	17.2766	17.2351	17.4451	17.5886	17.179	16.4476	17.1665	17.2479	17.5797	0.113497	FALSE	TRUE	FALSE	FALSE	FALSE	FALSE	FALSE	FALSE	FALSE	FALSE	FALSE	FALSE	FALSE	FALSE	FALSE	TRUE	FALSE	TRUE	PS51491	NA	FALSE	FALSE	FALSE
114015	P27816	MAP4	MAP4	Microtubule-associated protein 4	_LATNpTSAPDLK_	LAT(0.008)NT(0.743)S(0.25)APDLK;LAT(0.014)NT(0.881)S(0.105)APDLK	T927-p	T(0.881)	TRUE	TRUE	FALSE	FALSE	FALSE	LSRLATNTSAPDLKN	0.461434	0.355444	1.279	1	7	FALSE	FALSE	17.8525	17.2766	17.2351	17.4451	17.5886	17.179	16.4476	17.1665	17.2479	17.5797	0.113497	FALSE	TRUE	FALSE	FALSE	FALSE	FALSE	FALSE	FALSE	FALSE	FALSE	FALSE	FALSE	FALSE	FALSE	FALSE	TRUE	FALSE	TRUE	PS51491	NA	FALSE	FALSE	FALSE
114015	P27816	MAP4	MAP4	Microtubule-associated protein 4	_LATNpTSAPDLK_	LAT(0.008)NT(0.743)S(0.25)APDLK;LAT(0.014)NT(0.881)S(0.105)APDLK	S928-p	S(0.105)	FALSE	FALSE	FALSE	FALSE	FALSE	SRLATNTSAPDLKNV	0.461434	0.355444	1.279	1	7	FALSE	FALSE	17.8525	17.2766	17.2351	17.4451	17.5886	17.179	16.4476	17.1665	17.2479	17.5797	0.113497	FALSE	TRUE	FALSE	FALSE	FALSE	FALSE	FALSE	FALSE	FALSE	FALSE	FALSE	FALSE	FALSE	FALSE	FALSE	TRUE	FALSE	TRUE	PS51491	NA	FALSE	FALSE	FALSE
126340	Q15910	EZH2	EZH2 KMT6	Histone-lysine N-methyltransferase EZH2	_LPNNSSRPpSTPTINVLESK_	LPNNS(0.09)S(0.09)RPS(0.397)T(0.397)PT(0.024)INVLESK	S362-p	S(0.09)	FALSE	FALSE	FALSE	FALSE	FALSE	RGRLPNNSSRPSTPT	0.526325	0.355638	1.28	1	11	FALSE	FALSE	13.1127	14.3728	14.1106	13.791	14.0398	13.9401	13.4713	13.1529	13.5655	13.5189	0.151046	FALSE	TRUE	FALSE	FALSE	FALSE	FALSE	FALSE	FALSE	FALSE	FALSE	FALSE	FALSE	FALSE	FALSE	FALSE	TRUE	TRUE	FALSE	NA	NA	FALSE	FALSE	FALSE
126340	Q15910	EZH2	EZH2 KMT6	Histone-lysine N-methyltransferase EZH2	_LPNNSSRPpSTPTINVLESK_	LPNNS(0.09)S(0.09)RPS(0.397)T(0.397)PT(0.024)INVLESK	S363-p	S(0.09)	FALSE	FALSE	FALSE	FALSE	FALSE	GRLPNNSSRPSTPTI	0.526325	0.355638	1.28	1	11	FALSE	FALSE	13.1127	14.3728	14.1106	13.791	14.0398	13.9401	13.4713	13.1529	13.5655	13.5189	0.151046	FALSE	TRUE	FALSE	FALSE	FALSE	FALSE	FALSE	FALSE	FALSE	FALSE	FALSE	FALSE	FALSE	FALSE	FALSE	TRUE	TRUE	FALSE	NA	NA	FALSE	FALSE	FALSE
126340	Q15910	EZH2	EZH2 KMT6	Histone-lysine N-methyltransferase EZH2	_LPNNSSRPpSTPTINVLESK_	LPNNS(0.09)S(0.09)RPS(0.397)T(0.397)PT(0.024)INVLESK	S366-p	S(0.397)	TRUE	FALSE	FALSE	FALSE	FALSE	PNNSSRPSTPTINVL	0.526325	0.355638	1.28	1	11	FALSE	FALSE	13.1127	14.3728	14.1106	13.791	14.0398	13.9401	13.4713	13.1529	13.5655	13.5189	0.151046	FALSE	TRUE	FALSE	FALSE	FALSE	FALSE	FALSE	FALSE	FALSE	FALSE	FALSE	FALSE	FALSE	FALSE	FALSE	TRUE	TRUE	FALSE	NA	NA	FALSE	FALSE	FALSE
126340	Q15910	EZH2	EZH2 KMT6	Histone-lysine N-methyltransferase EZH2	_LPNNSSRPpSTPTINVLESK_	LPNNS(0.09)S(0.09)RPS(0.397)T(0.397)PT(0.024)INVLESK	T367-p	T(0.397)	FALSE	FALSE	FALSE	FALSE	FALSE	NNSSRPSTPTINVLE	0.526325	0.355638	1.28	1	11	FALSE	FALSE	13.1127	14.3728	14.1106	13.791	14.0398	13.9401	13.4713	13.1529	13.5655	13.5189	0.151046	FALSE	TRUE	FALSE	FALSE	FALSE	FALSE	FALSE	FALSE	FALSE	FALSE	FALSE	FALSE	FALSE	FALSE	FALSE	TRUE	FALSE	FALSE	NA	NA	FALSE	FALSE	FALSE
126340	Q15910	EZH2	EZH2 KMT6	Histone-lysine N-methyltransferase EZH2	_LPNNSSRPpSTPTINVLESK_	LPNNS(0.09)S(0.09)RPS(0.397)T(0.397)PT(0.024)INVLESK	T369-p	T(0.024)	FALSE	FALSE	FALSE	FALSE	FALSE	SSRPSTPTINVLESK	0.526325	0.355638	1.28	1	11	FALSE	FALSE	13.1127	14.3728	14.1106	13.791	14.0398	13.9401	13.4713	13.1529	13.5655	13.5189	0.151046	FALSE	TRUE	FALSE	FALSE	FALSE	FALSE	FALSE	FALSE	FALSE	FALSE	FALSE	FALSE	FALSE	FALSE	FALSE	TRUE	FALSE	FALSE	NA	NA	FALSE	FALSE	FALSE
117559	Q99741	CDC6	CDC6 CDC18L	Cell division control protein 6 homolog	_LEPTN(de)VQTVpTCSPR_	LEPTNVQT(0.009)VT(0.696)CS(0.295)PR	T41-p	T(0.009)	FALSE	FALSE	FALSE	FALSE	FALSE	LEPTNVQTVTCSPRV	0.276931	0.355684	1.28	1	15	FALSE	TRUE	13.0793	13.0056	13.276	13.0152	12.7257	12.395	13.0296	12.484	12.7197	12.6949	0.0414324	FALSE	FALSE	FALSE	FALSE	FALSE	FALSE	FALSE	FALSE	FALSE	FALSE	FALSE	FALSE	FALSE	FALSE	FALSE	FALSE	FALSE	FALSE	NA	NA	FALSE	FALSE	TRUE
117559	Q99741	CDC6	CDC6 CDC18L	Cell division control protein 6 homolog	_LEPTN(de)VQTVpTCSPR_	LEPTNVQT(0.009)VT(0.696)CS(0.295)PR	T43-p	T(0.696)	TRUE	FALSE	FALSE	FALSE	FALSE	PTNVQTVTCSPRVKA	0.276931	0.355684	1.28	1	15	FALSE	TRUE	13.0793	13.0056	13.276	13.0152	12.7257	12.395	13.0296	12.484	12.7197	12.6949	0.0414324	FALSE	TRUE	FALSE	FALSE	FALSE	FALSE	FALSE	FALSE	FALSE	FALSE	FALSE	FALSE	FALSE	FALSE	FALSE	FALSE	FALSE	FALSE	NA	NA	FALSE	FALSE	TRUE
117559	Q99741	CDC6	CDC6 CDC18L	Cell division control protein 6 homolog	_LEPTN(de)VQTVpTCSPR_	LEPTNVQT(0.009)VT(0.696)CS(0.295)PR	S45-p	S(0.295)	FALSE	FALSE	FALSE	FALSE	FALSE	NVQTVTCSPRVKALP	0.276931	0.355684	1.28	1	15	FALSE	TRUE	13.0793	13.0056	13.276	13.0152	12.7257	12.395	13.0296	12.484	12.7197	12.6949	0.0414324	FALSE	TRUE	FALSE	FALSE	FALSE	FALSE	FALSE	FALSE	FALSE	FALSE	FALSE	FALSE	FALSE	FALSE	FALSE	FALSE	FALSE	FALSE	NA	NA	FALSE	FALSE	TRUE
16003	Q86Y91	KIF18B	KIF18B	Kinesin-like protein KIF18B	_ALpSAGNGVTK_	ALS(1)AGNGVTK	S855-p	S(1)	TRUE	TRUE	TRUE	FALSE	FALSE	IRVGRALSAGNGVTK	0.179163	0.355742	1.28	1	6	FALSE	FALSE	14.3037	14.3755	14.4276	14.2204	14.298	13.9197	14.2767	13.8282	13.7617	14.0602	0.0185884	FALSE	FALSE	FALSE	FALSE	FALSE	FALSE	FALSE	FALSE	FALSE	FALSE	FALSE	FALSE	FALSE	FALSE	FALSE	FALSE	FALSE	FALSE	NA	NA	FALSE	FALSE	FALSE
82139	Q14195-2	DPYSL3	DPYSL3 CRMP4 DRP3 ULIP ULIP1	Dihydropyrimidinase-related protein 3	_GSGSRPGIEGDpTPR_	GSGSRPGIEGDT(1)PR	T85-p	T(1)	TRUE	TRUE	TRUE	FALSE	FALSE	RPGIEGDTPRRGQGR	0.774752	0.355781	1.28	1	8	FALSE	FALSE	11.7337	13.758	13.2163	12.9119	13.0768	12.9882	13.4856	11.4708	12.6563	12.3169	0.404781	TRUE	FALSE	FALSE	FALSE	FALSE	FALSE	FALSE	FALSE	FALSE	FALSE	FALSE	FALSE	FALSE	FALSE	NA	NA	NA	NA	NA	NA	FALSE	FALSE	FALSE
132173	P62753	RPS6	RPS6 OK/SW-cl.2	40S ribosomal protein S6	_LSSLRApSTSK_	LSSLRAS(0.91)T(0.088)S(0.002)K;LSSLRAS(0.494)T(0.494)S(0.011)K;LSSLRAS(0.504)T(0.248)S(0.248)K	S240-p	S(0.91)	TRUE	TRUE	FALSE	FALSE	FALSE	RLSSLRASTSKSESS	0.472797	0.355801	1.28	1	15	FALSE	FALSE	17.1797	17.2727	16.8946	16.9173	17.7183	17.3413	16.4544	17.0211	16.514	16.8729	0.119638	FALSE	TRUE	FALSE	FALSE	FALSE	FALSE	FALSE	FALSE	FALSE	FALSE	FALSE	FALSE	FALSE	FALSE	FALSE	TRUE	TRUE	FALSE	NA	NA	FALSE	FALSE	TRUE
132173	P62753	RPS6	RPS6 OK/SW-cl.2	40S ribosomal protein S6	_LSSLRApSTSK_	LSSLRAS(0.91)T(0.088)S(0.002)K;LSSLRAS(0.494)T(0.494)S(0.011)K;LSSLRAS(0.504)T(0.248)S(0.248)K	T241-p	T(0.088)	FALSE	FALSE	FALSE	FALSE	FALSE	LSSLRASTSKSESSQ	0.472797	0.355801	1.28	1	15	FALSE	FALSE	17.1797	17.2727	16.8946	16.9173	17.7183	17.3413	16.4544	17.0211	16.514	16.8729	0.119638	FALSE	TRUE	FALSE	FALSE	FALSE	FALSE	FALSE	FALSE	FALSE	FALSE	FALSE	FALSE	FALSE	FALSE	FALSE	TRUE	TRUE	FALSE	NA	NA	FALSE	FALSE	TRUE
132173	P62753	RPS6	RPS6 OK/SW-cl.2	40S ribosomal protein S6	_LSSLRApSTSK_	LSSLRAS(0.91)T(0.088)S(0.002)K;LSSLRAS(0.494)T(0.494)S(0.011)K;LSSLRAS(0.504)T(0.248)S(0.248)K	S242-p	S(0.002)	FALSE	FALSE	FALSE	FALSE	FALSE	SSLRASTSKSESSQK	0.472797	0.355801	1.28	1	15	FALSE	FALSE	17.1797	17.2727	16.8946	16.9173	17.7183	17.3413	16.4544	17.0211	16.514	16.8729	0.119638	FALSE	TRUE	FALSE	FALSE	FALSE	FALSE	FALSE	FALSE	FALSE	FALSE	FALSE	FALSE	FALSE	FALSE	FALSE	TRUE	TRUE	FALSE	NA	NA	FALSE	FALSE	TRUE
132173	P62753	RPS6	RPS6 OK/SW-cl.2	40S ribosomal protein S6	_LSSLRApSTSK_	LSSLRAS(0.91)T(0.088)S(0.002)K;LSSLRAS(0.494)T(0.494)S(0.011)K;LSSLRAS(0.504)T(0.248)S(0.248)K	S240-p	S(0.494)	TRUE	FALSE	FALSE	FALSE	FALSE	RLSSLRASTSKSESS	0.472797	0.355801	1.28	1	15	FALSE	FALSE	17.1797	17.2727	16.8946	16.9173	17.7183	17.3413	16.4544	17.0211	16.514	16.8729	0.119638	FALSE	TRUE	FALSE	FALSE	FALSE	FALSE	FALSE	FALSE	FALSE	FALSE	FALSE	FALSE	FALSE	FALSE	FALSE	TRUE	TRUE	FALSE	NA	NA	FALSE	FALSE	TRUE
132173	P62753	RPS6	RPS6 OK/SW-cl.2	40S ribosomal protein S6	_LSSLRApSTSK_	LSSLRAS(0.91)T(0.088)S(0.002)K;LSSLRAS(0.494)T(0.494)S(0.011)K;LSSLRAS(0.504)T(0.248)S(0.248)K	T241-p	T(0.494)	FALSE	FALSE	FALSE	FALSE	FALSE	LSSLRASTSKSESSQ	0.472797	0.355801	1.28	1	15	FALSE	FALSE	17.1797	17.2727	16.8946	16.9173	17.7183	17.3413	16.4544	17.0211	16.514	16.8729	0.119638	FALSE	TRUE	FALSE	FALSE	FALSE	FALSE	FALSE	FALSE	FALSE	FALSE	FALSE	FALSE	FALSE	FALSE	FALSE	TRUE	TRUE	FALSE	NA	NA	FALSE	FALSE	TRUE
132173	P62753	RPS6	RPS6 OK/SW-cl.2	40S ribosomal protein S6	_LSSLRApSTSK_	LSSLRAS(0.91)T(0.088)S(0.002)K;LSSLRAS(0.494)T(0.494)S(0.011)K;LSSLRAS(0.504)T(0.248)S(0.248)K	S242-p	S(0.011)	FALSE	FALSE	FALSE	FALSE	FALSE	SSLRASTSKSESSQK	0.472797	0.355801	1.28	1	15	FALSE	FALSE	17.1797	17.2727	16.8946	16.9173	17.7183	17.3413	16.4544	17.0211	16.514	16.8729	0.119638	FALSE	TRUE	FALSE	FALSE	FALSE	FALSE	FALSE	FALSE	FALSE	FALSE	FALSE	FALSE	FALSE	FALSE	FALSE	TRUE	TRUE	FALSE	NA	NA	FALSE	FALSE	TRUE
132173	P62753	RPS6	RPS6 OK/SW-cl.2	40S ribosomal protein S6	_LSSLRApSTSK_	LSSLRAS(0.91)T(0.088)S(0.002)K;LSSLRAS(0.494)T(0.494)S(0.011)K;LSSLRAS(0.504)T(0.248)S(0.248)K	S240-p	S(0.504)	TRUE	FALSE	FALSE	FALSE	FALSE	RLSSLRASTSKSESS	0.472797	0.355801	1.28	1	15	FALSE	FALSE	17.1797	17.2727	16.8946	16.9173	17.7183	17.3413	16.4544	17.0211	16.514	16.8729	0.119638	FALSE	TRUE	FALSE	FALSE	FALSE	FALSE	FALSE	FALSE	FALSE	FALSE	FALSE	FALSE	FALSE	FALSE	FALSE	TRUE	TRUE	FALSE	NA	NA	FALSE	FALSE	TRUE
132173	P62753	RPS6	RPS6 OK/SW-cl.2	40S ribosomal protein S6	_LSSLRApSTSK_	LSSLRAS(0.91)T(0.088)S(0.002)K;LSSLRAS(0.494)T(0.494)S(0.011)K;LSSLRAS(0.504)T(0.248)S(0.248)K	T241-p	T(0.248)	FALSE	FALSE	FALSE	FALSE	FALSE	LSSLRASTSKSESSQ	0.472797	0.355801	1.28	1	15	FALSE	FALSE	17.1797	17.2727	16.8946	16.9173	17.7183	17.3413	16.4544	17.0211	16.514	16.8729	0.119638	FALSE	TRUE	FALSE	FALSE	FALSE	FALSE	FALSE	FALSE	FALSE	FALSE	FALSE	FALSE	FALSE	FALSE	FALSE	TRUE	TRUE	FALSE	NA	NA	FALSE	FALSE	TRUE
132173	P62753	RPS6	RPS6 OK/SW-cl.2	40S ribosomal protein S6	_LSSLRApSTSK_	LSSLRAS(0.91)T(0.088)S(0.002)K;LSSLRAS(0.494)T(0.494)S(0.011)K;LSSLRAS(0.504)T(0.248)S(0.248)K	S242-p	S(0.248)	FALSE	FALSE	FALSE	FALSE	FALSE	SSLRASTSKSESSQK	0.472797	0.355801	1.28	1	15	FALSE	FALSE	17.1797	17.2727	16.8946	16.9173	17.7183	17.3413	16.4544	17.0211	16.514	16.8729	0.119638	FALSE	TRUE	FALSE	FALSE	FALSE	FALSE	FALSE	FALSE	FALSE	FALSE	FALSE	FALSE	FALSE	FALSE	FALSE	TRUE	TRUE	FALSE	NA	NA	FALSE	FALSE	TRUE
76451	Q99700	ATXN2	ATXN2 ATX2 SCA2 TNRC13	Ataxin-2	_GIpSPVVSEHRK_	GIS(1)PVVSEHRK	S784-p	S(1)	TRUE	TRUE	TRUE	FALSE	FALSE	KAENKGISPVVSEHR	0.756528	0.355925	1.28	1	5	FALSE	FALSE	15.7143	17.0361	16.5417	15.9538	15.2681	15.7426	16.8456	15.6282	14.8701	15.6479	0.37511	FALSE	TRUE	FALSE	FALSE	FALSE	FALSE	FALSE	FALSE	FALSE	FALSE	FALSE	FALSE	FALSE	FALSE	FALSE	TRUE	FALSE	FALSE	NA	NA	FALSE	FALSE	TRUE
111899	Q9H6K1	C6orf106	NA	Uncharacterized protein C6orf106	_KVEGN(de)FNPFApSPQK_	KVEGNFNPFAS(1)PQK	S215-p	S(1)	TRUE	TRUE	TRUE	FALSE	FALSE	GNFNPFASPQKNRQS	0.215225	0.356058	1.28	1	13	FALSE	FALSE	15.1876	14.8545	14.9129	14.8608	15.1273	14.7824	14.2739	14.7189	14.6643	14.7232	0.025971	FALSE	TRUE	FALSE	FALSE	FALSE	FALSE	FALSE	FALSE	FALSE	FALSE	FALSE	FALSE	FALSE	FALSE	FALSE	TRUE	FALSE	FALSE	NA	NA	FALSE	FALSE	FALSE
38660	Q96GX5	MASTL	MASTL GW GWL THC2	Serine/threonine-protein kinase greatwall	_DLELALpSPIHNSSALPTTGR_	DLELALS(1)PIHNSSALPTTGR	S370-p	S(1)	TRUE	TRUE	TRUE	FALSE	FALSE	KDLELALSPIHNSSA	0.546705	0.356155	1.28	1	3	TRUE	FALSE	16.7811	17.3832	17.3416	16.8762	16.3692	16.3461	17.2712	16.3113	16.3896	16.6522	0.165529	FALSE	TRUE	TRUE	FALSE	FALSE	FALSE	FALSE	FALSE	FALSE	FALSE	FALSE	FALSE	FALSE	FALSE	FALSE	FALSE	FALSE	TRUE	PS50011	NA	FALSE	FALSE	FALSE
135475	Q8TCU4	ALMS1	ALMS1 KIAA0328	Alstrom syndrome protein 1	_LpYpSSITN(de)QQRR_	LY(0.997)S(0.5)S(0.5)IT(0.004)NQQRR	Y3809-p	Y(0.997)	TRUE	TRUE	TRUE	FALSE	FALSE	SPRRIKLYSSITNQQ	0.781644	0.356253	1.28	2	18	FALSE	FALSE	11.8331	10.9475	10.7129	11.5056	11.0485	11.0704	12.0525	9.45878	10.3458	11.3388	0.414764	FALSE	FALSE	FALSE	FALSE	FALSE	FALSE	FALSE	FALSE	FALSE	FALSE	FALSE	FALSE	FALSE	FALSE	FALSE	FALSE	FALSE	FALSE	NA	NA	FALSE	FALSE	FALSE
135475	Q8TCU4	ALMS1	ALMS1 KIAA0328	Alstrom syndrome protein 1	_LpYpSSITN(de)QQRR_	LY(0.997)S(0.5)S(0.5)IT(0.004)NQQRR	S3810-p	S(0.5)	TRUE	FALSE	FALSE	FALSE	FALSE	PRRIKLYSSITNQQR	0.781644	0.356253	1.28	2	18	FALSE	FALSE	11.8331	10.9475	10.7129	11.5056	11.0485	11.0704	12.0525	9.45878	10.3458	11.3388	0.414764	FALSE	FALSE	FALSE	FALSE	FALSE	FALSE	FALSE	FALSE	FALSE	FALSE	FALSE	FALSE	FALSE	FALSE	FALSE	FALSE	FALSE	FALSE	NA	NA	FALSE	FALSE	FALSE
135475	Q8TCU4	ALMS1	ALMS1 KIAA0328	Alstrom syndrome protein 1	_LpYpSSITN(de)QQRR_	LY(0.997)S(0.5)S(0.5)IT(0.004)NQQRR	S3811-p	S(0.5)	FALSE	FALSE	FALSE	FALSE	FALSE	RRIKLYSSITNQQRR	0.781644	0.356253	1.28	2	18	FALSE	FALSE	11.8331	10.9475	10.7129	11.5056	11.0485	11.0704	12.0525	9.45878	10.3458	11.3388	0.414764	FALSE	TRUE	FALSE	FALSE	FALSE	FALSE	FALSE	FALSE	FALSE	FALSE	FALSE	FALSE	FALSE	FALSE	FALSE	FALSE	FALSE	FALSE	NA	NA	FALSE	FALSE	FALSE
135475	Q8TCU4	ALMS1	ALMS1 KIAA0328	Alstrom syndrome protein 1	_LpYpSSITN(de)QQRR_	LY(0.997)S(0.5)S(0.5)IT(0.004)NQQRR	T3813-p	T(0.004)	FALSE	FALSE	FALSE	FALSE	FALSE	IKLYSSITNQQRRYL	0.781644	0.356253	1.28	2	18	FALSE	FALSE	11.8331	10.9475	10.7129	11.5056	11.0485	11.0704	12.0525	9.45878	10.3458	11.3388	0.414764	FALSE	FALSE	FALSE	FALSE	FALSE	FALSE	FALSE	FALSE	FALSE	FALSE	FALSE	FALSE	FALSE	FALSE	FALSE	FALSE	FALSE	FALSE	NA	NA	FALSE	FALSE	FALSE
56785	Q641Q2	WASHC2A	WASHC2A FAM21A FAM21B	WASH complex subunit 2A	_EPQKPEQPpTPR_	EPQKPEQPT(1)PR	T437-p	T(1)	TRUE	TRUE	TRUE	FALSE	FALSE	PQKPEQPTPRKSPYG	0.312538	0.356312	1.28	1	17	FALSE	FALSE	16.6995	16.8463	16.7579	16.8668	16.2587	16.3622	16.6873	16.3879	16.1481	16.0623	0.0517863	FALSE	TRUE	FALSE	FALSE	FALSE	FALSE	FALSE	FALSE	FALSE	FALSE	FALSE	FALSE	FALSE	FALSE	FALSE	TRUE	FALSE	FALSE	NA	NA	FALSE	FALSE	FALSE
218517	P17252	PRKCA	PRKCA PKCA PRKACA	Protein kinase C alpha type	_VIpSPSEDR_	VIS(0.996)PS(0.004)EDR;VIS(0.977)PS(0.023)EDR	S319-p	S(0.996)	TRUE	TRUE	TRUE	FALSE	FALSE	PAGNKVISPSEDRKQ	0.413958	0.356561	1.28	1	10	FALSE	FALSE	17.296	17.6411	17.3288	16.9371	17.2517	16.7418	17.5024	16.7376	16.6084	17.0816	0.090954	FALSE	TRUE	TRUE	FALSE	FALSE	FALSE	FALSE	FALSE	FALSE	FALSE	FALSE	FALSE	FALSE	FALSE	FALSE	FALSE	FALSE	FALSE	NA	NA	FALSE	FALSE	FALSE
218517	P17252	PRKCA	PRKCA PKCA PRKACA	Protein kinase C alpha type	_VIpSPSEDR_	VIS(0.996)PS(0.004)EDR;VIS(0.977)PS(0.023)EDR	S321-p	S(0.004)	FALSE	FALSE	FALSE	FALSE	FALSE	GNKVISPSEDRKQPS	0.413958	0.356561	1.28	1	10	FALSE	FALSE	17.296	17.6411	17.3288	16.9371	17.2517	16.7418	17.5024	16.7376	16.6084	17.0816	0.090954	FALSE	TRUE	TRUE	FALSE	FALSE	FALSE	FALSE	FALSE	FALSE	FALSE	FALSE	FALSE	FALSE	FALSE	FALSE	FALSE	FALSE	FALSE	NA	NA	FALSE	FALSE	FALSE
218517	P17252	PRKCA	PRKCA PKCA PRKACA	Protein kinase C alpha type	_VIpSPSEDR_	VIS(0.996)PS(0.004)EDR;VIS(0.977)PS(0.023)EDR	S319-p	S(0.977)	TRUE	TRUE	FALSE	FALSE	FALSE	PAGNKVISPSEDRKQ	0.413958	0.356561	1.28	1	10	FALSE	FALSE	17.296	17.6411	17.3288	16.9371	17.2517	16.7418	17.5024	16.7376	16.6084	17.0816	0.090954	FALSE	TRUE	TRUE	FALSE	FALSE	FALSE	FALSE	FALSE	FALSE	FALSE	FALSE	FALSE	FALSE	FALSE	FALSE	FALSE	FALSE	FALSE	NA	NA	FALSE	FALSE	FALSE
218517	P17252	PRKCA	PRKCA PKCA PRKACA	Protein kinase C alpha type	_VIpSPSEDR_	VIS(0.996)PS(0.004)EDR;VIS(0.977)PS(0.023)EDR	S321-p	S(0.023)	FALSE	FALSE	FALSE	FALSE	FALSE	GNKVISPSEDRKQPS	0.413958	0.356561	1.28	1	10	FALSE	FALSE	17.296	17.6411	17.3288	16.9371	17.2517	16.7418	17.5024	16.7376	16.6084	17.0816	0.090954	FALSE	TRUE	TRUE	FALSE	FALSE	FALSE	FALSE	FALSE	FALSE	FALSE	FALSE	FALSE	FALSE	FALSE	FALSE	FALSE	FALSE	FALSE	NA	NA	FALSE	FALSE	FALSE
55667	Q9Y3L3	SH3BP1	SH3BP1	SH3 domain-binding protein 1	_ENHGQADHpSPSM(ox)TATHFPR_	ENHGQADHS(0.814)PS(0.186)MTATHFPR;ENHGQADHS(0.439)PS(0.439)MT(0.1)AT(0.023)HFPR;ENHGQADHS(0.801)PS(0.158)MT(0.038)AT(0.003)HFPR;ENHGQADHS(0.458)PS(0.458)MT(0.082)AT(0.003)HFPR;ENHGQADHS(0.327)PS(0.327)MT(0.327)AT(0.019)HFPR;ENHGQADHS(0.945)PS(0.048)MT(0.006)ATHFPR;ENHGQADHS(0.995)PS(0.005)MTATHFPR;ENHGQADHS(0.838)PS(0.155)MT(0.006)AT(0.001)HFPR	S262-p	S(0.814)	TRUE	TRUE	FALSE	FALSE	FALSE	NHGQADHSPSMTATH	0.765598	0.356715	1.281	1	9	FALSE	FALSE	11.878	12.8913	13.6174	12.371	12.7276	12.6254	13.6245	11.7649	11.793	11.8939	0.389365	FALSE	TRUE	FALSE	FALSE	FALSE	FALSE	FALSE	FALSE	FALSE	FALSE	FALSE	FALSE	FALSE	FALSE	FALSE	FALSE	FALSE	TRUE	PS51021	NA	FALSE	FALSE	FALSE
55667	Q9Y3L3	SH3BP1	SH3BP1	SH3 domain-binding protein 1	_ENHGQADHpSPSM(ox)TATHFPR_	ENHGQADHS(0.814)PS(0.186)MTATHFPR;ENHGQADHS(0.439)PS(0.439)MT(0.1)AT(0.023)HFPR;ENHGQADHS(0.801)PS(0.158)MT(0.038)AT(0.003)HFPR;ENHGQADHS(0.458)PS(0.458)MT(0.082)AT(0.003)HFPR;ENHGQADHS(0.327)PS(0.327)MT(0.327)AT(0.019)HFPR;ENHGQADHS(0.945)PS(0.048)MT(0.006)ATHFPR;ENHGQADHS(0.995)PS(0.005)MTATHFPR;ENHGQADHS(0.838)PS(0.155)MT(0.006)AT(0.001)HFPR	S264-p	S(0.186)	FALSE	FALSE	FALSE	FALSE	FALSE	GQADHSPSMTATHFP	0.765598	0.356715	1.281	1	9	FALSE	FALSE	11.878	12.8913	13.6174	12.371	12.7276	12.6254	13.6245	11.7649	11.793	11.8939	0.389365	FALSE	TRUE	FALSE	FALSE	FALSE	FALSE	FALSE	FALSE	FALSE	FALSE	FALSE	FALSE	FALSE	FALSE	FALSE	FALSE	FALSE	FALSE	NA	NA	FALSE	FALSE	FALSE
55667	Q9Y3L3	SH3BP1	SH3BP1	SH3 domain-binding protein 1	_ENHGQADHpSPSM(ox)TATHFPR_	ENHGQADHS(0.814)PS(0.186)MTATHFPR;ENHGQADHS(0.439)PS(0.439)MT(0.1)AT(0.023)HFPR;ENHGQADHS(0.801)PS(0.158)MT(0.038)AT(0.003)HFPR;ENHGQADHS(0.458)PS(0.458)MT(0.082)AT(0.003)HFPR;ENHGQADHS(0.327)PS(0.327)MT(0.327)AT(0.019)HFPR;ENHGQADHS(0.945)PS(0.048)MT(0.006)ATHFPR;ENHGQADHS(0.995)PS(0.005)MTATHFPR;ENHGQADHS(0.838)PS(0.155)MT(0.006)AT(0.001)HFPR	S262-p	S(0.439)	TRUE	FALSE	FALSE	FALSE	FALSE	NHGQADHSPSMTATH	0.765598	0.356715	1.281	1	9	FALSE	FALSE	11.878	12.8913	13.6174	12.371	12.7276	12.6254	13.6245	11.7649	11.793	11.8939	0.389365	FALSE	TRUE	FALSE	FALSE	FALSE	FALSE	FALSE	FALSE	FALSE	FALSE	FALSE	FALSE	FALSE	FALSE	FALSE	FALSE	FALSE	TRUE	PS51021	NA	FALSE	FALSE	FALSE
55667	Q9Y3L3	SH3BP1	SH3BP1	SH3 domain-binding protein 1	_ENHGQADHpSPSM(ox)TATHFPR_	ENHGQADHS(0.814)PS(0.186)MTATHFPR;ENHGQADHS(0.439)PS(0.439)MT(0.1)AT(0.023)HFPR;ENHGQADHS(0.801)PS(0.158)MT(0.038)AT(0.003)HFPR;ENHGQADHS(0.458)PS(0.458)MT(0.082)AT(0.003)HFPR;ENHGQADHS(0.327)PS(0.327)MT(0.327)AT(0.019)HFPR;ENHGQADHS(0.945)PS(0.048)MT(0.006)ATHFPR;ENHGQADHS(0.995)PS(0.005)MTATHFPR;ENHGQADHS(0.838)PS(0.155)MT(0.006)AT(0.001)HFPR	S264-p	S(0.439)	FALSE	FALSE	FALSE	FALSE	FALSE	GQADHSPSMTATHFP	0.765598	0.356715	1.281	1	9	FALSE	FALSE	11.878	12.8913	13.6174	12.371	12.7276	12.6254	13.6245	11.7649	11.793	11.8939	0.389365	FALSE	TRUE	FALSE	FALSE	FALSE	FALSE	FALSE	FALSE	FALSE	FALSE	FALSE	FALSE	FALSE	FALSE	FALSE	FALSE	FALSE	FALSE	NA	NA	FALSE	FALSE	FALSE
55667	Q9Y3L3	SH3BP1	SH3BP1	SH3 domain-binding protein 1	_ENHGQADHpSPSM(ox)TATHFPR_	ENHGQADHS(0.814)PS(0.186)MTATHFPR;ENHGQADHS(0.439)PS(0.439)MT(0.1)AT(0.023)HFPR;ENHGQADHS(0.801)PS(0.158)MT(0.038)AT(0.003)HFPR;ENHGQADHS(0.458)PS(0.458)MT(0.082)AT(0.003)HFPR;ENHGQADHS(0.327)PS(0.327)MT(0.327)AT(0.019)HFPR;ENHGQADHS(0.945)PS(0.048)MT(0.006)ATHFPR;ENHGQADHS(0.995)PS(0.005)MTATHFPR;ENHGQADHS(0.838)PS(0.155)MT(0.006)AT(0.001)HFPR	T266-p	T(0.1)	FALSE	FALSE	FALSE	FALSE	FALSE	ADHSPSMTATHFPRV	0.765598	0.356715	1.281	1	9	FALSE	FALSE	11.878	12.8913	13.6174	12.371	12.7276	12.6254	13.6245	11.7649	11.793	11.8939	0.389365	FALSE	TRUE	FALSE	FALSE	FALSE	FALSE	FALSE	FALSE	FALSE	FALSE	FALSE	FALSE	FALSE	FALSE	FALSE	FALSE	FALSE	FALSE	NA	NA	FALSE	FALSE	FALSE
55667	Q9Y3L3	SH3BP1	SH3BP1	SH3 domain-binding protein 1	_ENHGQADHpSPSM(ox)TATHFPR_	ENHGQADHS(0.814)PS(0.186)MTATHFPR;ENHGQADHS(0.439)PS(0.439)MT(0.1)AT(0.023)HFPR;ENHGQADHS(0.801)PS(0.158)MT(0.038)AT(0.003)HFPR;ENHGQADHS(0.458)PS(0.458)MT(0.082)AT(0.003)HFPR;ENHGQADHS(0.327)PS(0.327)MT(0.327)AT(0.019)HFPR;ENHGQADHS(0.945)PS(0.048)MT(0.006)ATHFPR;ENHGQADHS(0.995)PS(0.005)MTATHFPR;ENHGQADHS(0.838)PS(0.155)MT(0.006)AT(0.001)HFPR	T268-p	T(0.023)	FALSE	FALSE	FALSE	FALSE	FALSE	HSPSMTATHFPRVYG	0.765598	0.356715	1.281	1	9	FALSE	FALSE	11.878	12.8913	13.6174	12.371	12.7276	12.6254	13.6245	11.7649	11.793	11.8939	0.389365	FALSE	FALSE	FALSE	FALSE	FALSE	FALSE	FALSE	FALSE	FALSE	FALSE	FALSE	FALSE	FALSE	FALSE	FALSE	FALSE	FALSE	FALSE	NA	NA	FALSE	FALSE	FALSE
55667	Q9Y3L3	SH3BP1	SH3BP1	SH3 domain-binding protein 1	_ENHGQADHpSPSM(ox)TATHFPR_	ENHGQADHS(0.814)PS(0.186)MTATHFPR;ENHGQADHS(0.439)PS(0.439)MT(0.1)AT(0.023)HFPR;ENHGQADHS(0.801)PS(0.158)MT(0.038)AT(0.003)HFPR;ENHGQADHS(0.458)PS(0.458)MT(0.082)AT(0.003)HFPR;ENHGQADHS(0.327)PS(0.327)MT(0.327)AT(0.019)HFPR;ENHGQADHS(0.945)PS(0.048)MT(0.006)ATHFPR;ENHGQADHS(0.995)PS(0.005)MTATHFPR;ENHGQADHS(0.838)PS(0.155)MT(0.006)AT(0.001)HFPR	S262-p	S(0.801)	TRUE	TRUE	FALSE	FALSE	FALSE	NHGQADHSPSMTATH	0.765598	0.356715	1.281	1	9	FALSE	FALSE	11.878	12.8913	13.6174	12.371	12.7276	12.6254	13.6245	11.7649	11.793	11.8939	0.389365	FALSE	TRUE	FALSE	FALSE	FALSE	FALSE	FALSE	FALSE	FALSE	FALSE	FALSE	FALSE	FALSE	FALSE	FALSE	FALSE	FALSE	TRUE	PS51021	NA	FALSE	FALSE	FALSE
55667	Q9Y3L3	SH3BP1	SH3BP1	SH3 domain-binding protein 1	_ENHGQADHpSPSM(ox)TATHFPR_	ENHGQADHS(0.814)PS(0.186)MTATHFPR;ENHGQADHS(0.439)PS(0.439)MT(0.1)AT(0.023)HFPR;ENHGQADHS(0.801)PS(0.158)MT(0.038)AT(0.003)HFPR;ENHGQADHS(0.458)PS(0.458)MT(0.082)AT(0.003)HFPR;ENHGQADHS(0.327)PS(0.327)MT(0.327)AT(0.019)HFPR;ENHGQADHS(0.945)PS(0.048)MT(0.006)ATHFPR;ENHGQADHS(0.995)PS(0.005)MTATHFPR;ENHGQADHS(0.838)PS(0.155)MT(0.006)AT(0.001)HFPR	S264-p	S(0.158)	FALSE	FALSE	FALSE	FALSE	FALSE	GQADHSPSMTATHFP	0.765598	0.356715	1.281	1	9	FALSE	FALSE	11.878	12.8913	13.6174	12.371	12.7276	12.6254	13.6245	11.7649	11.793	11.8939	0.389365	FALSE	TRUE	FALSE	FALSE	FALSE	FALSE	FALSE	FALSE	FALSE	FALSE	FALSE	FALSE	FALSE	FALSE	FALSE	FALSE	FALSE	FALSE	NA	NA	FALSE	FALSE	FALSE
55667	Q9Y3L3	SH3BP1	SH3BP1	SH3 domain-binding protein 1	_ENHGQADHpSPSM(ox)TATHFPR_	ENHGQADHS(0.814)PS(0.186)MTATHFPR;ENHGQADHS(0.439)PS(0.439)MT(0.1)AT(0.023)HFPR;ENHGQADHS(0.801)PS(0.158)MT(0.038)AT(0.003)HFPR;ENHGQADHS(0.458)PS(0.458)MT(0.082)AT(0.003)HFPR;ENHGQADHS(0.327)PS(0.327)MT(0.327)AT(0.019)HFPR;ENHGQADHS(0.945)PS(0.048)MT(0.006)ATHFPR;ENHGQADHS(0.995)PS(0.005)MTATHFPR;ENHGQADHS(0.838)PS(0.155)MT(0.006)AT(0.001)HFPR	T266-p	T(0.038)	FALSE	FALSE	FALSE	FALSE	FALSE	ADHSPSMTATHFPRV	0.765598	0.356715	1.281	1	9	FALSE	FALSE	11.878	12.8913	13.6174	12.371	12.7276	12.6254	13.6245	11.7649	11.793	11.8939	0.389365	FALSE	TRUE	FALSE	FALSE	FALSE	FALSE	FALSE	FALSE	FALSE	FALSE	FALSE	FALSE	FALSE	FALSE	FALSE	FALSE	FALSE	FALSE	NA	NA	FALSE	FALSE	FALSE
55667	Q9Y3L3	SH3BP1	SH3BP1	SH3 domain-binding protein 1	_ENHGQADHpSPSM(ox)TATHFPR_	ENHGQADHS(0.814)PS(0.186)MTATHFPR;ENHGQADHS(0.439)PS(0.439)MT(0.1)AT(0.023)HFPR;ENHGQADHS(0.801)PS(0.158)MT(0.038)AT(0.003)HFPR;ENHGQADHS(0.458)PS(0.458)MT(0.082)AT(0.003)HFPR;ENHGQADHS(0.327)PS(0.327)MT(0.327)AT(0.019)HFPR;ENHGQADHS(0.945)PS(0.048)MT(0.006)ATHFPR;ENHGQADHS(0.995)PS(0.005)MTATHFPR;ENHGQADHS(0.838)PS(0.155)MT(0.006)AT(0.001)HFPR	T268-p	T(0.003)	FALSE	FALSE	FALSE	FALSE	FALSE	HSPSMTATHFPRVYG	0.765598	0.356715	1.281	1	9	FALSE	FALSE	11.878	12.8913	13.6174	12.371	12.7276	12.6254	13.6245	11.7649	11.793	11.8939	0.389365	FALSE	FALSE	FALSE	FALSE	FALSE	FALSE	FALSE	FALSE	FALSE	FALSE	FALSE	FALSE	FALSE	FALSE	FALSE	FALSE	FALSE	FALSE	NA	NA	FALSE	FALSE	FALSE
55667	Q9Y3L3	SH3BP1	SH3BP1	SH3 domain-binding protein 1	_ENHGQADHpSPSM(ox)TATHFPR_	ENHGQADHS(0.814)PS(0.186)MTATHFPR;ENHGQADHS(0.439)PS(0.439)MT(0.1)AT(0.023)HFPR;ENHGQADHS(0.801)PS(0.158)MT(0.038)AT(0.003)HFPR;ENHGQADHS(0.458)PS(0.458)MT(0.082)AT(0.003)HFPR;ENHGQADHS(0.327)PS(0.327)MT(0.327)AT(0.019)HFPR;ENHGQADHS(0.945)PS(0.048)MT(0.006)ATHFPR;ENHGQADHS(0.995)PS(0.005)MTATHFPR;ENHGQADHS(0.838)PS(0.155)MT(0.006)AT(0.001)HFPR	S262-p	S(0.458)	TRUE	FALSE	FALSE	FALSE	FALSE	NHGQADHSPSMTATH	0.765598	0.356715	1.281	1	9	FALSE	FALSE	11.878	12.8913	13.6174	12.371	12.7276	12.6254	13.6245	11.7649	11.793	11.8939	0.389365	FALSE	TRUE	FALSE	FALSE	FALSE	FALSE	FALSE	FALSE	FALSE	FALSE	FALSE	FALSE	FALSE	FALSE	FALSE	FALSE	FALSE	TRUE	PS51021	NA	FALSE	FALSE	FALSE
55667	Q9Y3L3	SH3BP1	SH3BP1	SH3 domain-binding protein 1	_ENHGQADHpSPSM(ox)TATHFPR_	ENHGQADHS(0.814)PS(0.186)MTATHFPR;ENHGQADHS(0.439)PS(0.439)MT(0.1)AT(0.023)HFPR;ENHGQADHS(0.801)PS(0.158)MT(0.038)AT(0.003)HFPR;ENHGQADHS(0.458)PS(0.458)MT(0.082)AT(0.003)HFPR;ENHGQADHS(0.327)PS(0.327)MT(0.327)AT(0.019)HFPR;ENHGQADHS(0.945)PS(0.048)MT(0.006)ATHFPR;ENHGQADHS(0.995)PS(0.005)MTATHFPR;ENHGQADHS(0.838)PS(0.155)MT(0.006)AT(0.001)HFPR	S264-p	S(0.458)	FALSE	FALSE	FALSE	FALSE	FALSE	GQADHSPSMTATHFP	0.765598	0.356715	1.281	1	9	FALSE	FALSE	11.878	12.8913	13.6174	12.371	12.7276	12.6254	13.6245	11.7649	11.793	11.8939	0.389365	FALSE	TRUE	FALSE	FALSE	FALSE	FALSE	FALSE	FALSE	FALSE	FALSE	FALSE	FALSE	FALSE	FALSE	FALSE	FALSE	FALSE	FALSE	NA	NA	FALSE	FALSE	FALSE
55667	Q9Y3L3	SH3BP1	SH3BP1	SH3 domain-binding protein 1	_ENHGQADHpSPSM(ox)TATHFPR_	ENHGQADHS(0.814)PS(0.186)MTATHFPR;ENHGQADHS(0.439)PS(0.439)MT(0.1)AT(0.023)HFPR;ENHGQADHS(0.801)PS(0.158)MT(0.038)AT(0.003)HFPR;ENHGQADHS(0.458)PS(0.458)MT(0.082)AT(0.003)HFPR;ENHGQADHS(0.327)PS(0.327)MT(0.327)AT(0.019)HFPR;ENHGQADHS(0.945)PS(0.048)MT(0.006)ATHFPR;ENHGQADHS(0.995)PS(0.005)MTATHFPR;ENHGQADHS(0.838)PS(0.155)MT(0.006)AT(0.001)HFPR	T266-p	T(0.082)	FALSE	FALSE	FALSE	FALSE	FALSE	ADHSPSMTATHFPRV	0.765598	0.356715	1.281	1	9	FALSE	FALSE	11.878	12.8913	13.6174	12.371	12.7276	12.6254	13.6245	11.7649	11.793	11.8939	0.389365	FALSE	TRUE	FALSE	FALSE	FALSE	FALSE	FALSE	FALSE	FALSE	FALSE	FALSE	FALSE	FALSE	FALSE	FALSE	FALSE	FALSE	FALSE	NA	NA	FALSE	FALSE	FALSE
55667	Q9Y3L3	SH3BP1	SH3BP1	SH3 domain-binding protein 1	_ENHGQADHpSPSM(ox)TATHFPR_	ENHGQADHS(0.814)PS(0.186)MTATHFPR;ENHGQADHS(0.439)PS(0.439)MT(0.1)AT(0.023)HFPR;ENHGQADHS(0.801)PS(0.158)MT(0.038)AT(0.003)HFPR;ENHGQADHS(0.458)PS(0.458)MT(0.082)AT(0.003)HFPR;ENHGQADHS(0.327)PS(0.327)MT(0.327)AT(0.019)HFPR;ENHGQADHS(0.945)PS(0.048)MT(0.006)ATHFPR;ENHGQADHS(0.995)PS(0.005)MTATHFPR;ENHGQADHS(0.838)PS(0.155)MT(0.006)AT(0.001)HFPR	T268-p	T(0.003)	FALSE	FALSE	FALSE	FALSE	FALSE	HSPSMTATHFPRVYG	0.765598	0.356715	1.281	1	9	FALSE	FALSE	11.878	12.8913	13.6174	12.371	12.7276	12.6254	13.6245	11.7649	11.793	11.8939	0.389365	FALSE	FALSE	FALSE	FALSE	FALSE	FALSE	FALSE	FALSE	FALSE	FALSE	FALSE	FALSE	FALSE	FALSE	FALSE	FALSE	FALSE	FALSE	NA	NA	FALSE	FALSE	FALSE
55667	Q9Y3L3	SH3BP1	SH3BP1	SH3 domain-binding protein 1	_ENHGQADHpSPSM(ox)TATHFPR_	ENHGQADHS(0.814)PS(0.186)MTATHFPR;ENHGQADHS(0.439)PS(0.439)MT(0.1)AT(0.023)HFPR;ENHGQADHS(0.801)PS(0.158)MT(0.038)AT(0.003)HFPR;ENHGQADHS(0.458)PS(0.458)MT(0.082)AT(0.003)HFPR;ENHGQADHS(0.327)PS(0.327)MT(0.327)AT(0.019)HFPR;ENHGQADHS(0.945)PS(0.048)MT(0.006)ATHFPR;ENHGQADHS(0.995)PS(0.005)MTATHFPR;ENHGQADHS(0.838)PS(0.155)MT(0.006)AT(0.001)HFPR	S262-p	S(0.327)	TRUE	FALSE	FALSE	FALSE	FALSE	NHGQADHSPSMTATH	0.765598	0.356715	1.281	1	9	FALSE	FALSE	11.878	12.8913	13.6174	12.371	12.7276	12.6254	13.6245	11.7649	11.793	11.8939	0.389365	FALSE	TRUE	FALSE	FALSE	FALSE	FALSE	FALSE	FALSE	FALSE	FALSE	FALSE	FALSE	FALSE	FALSE	FALSE	FALSE	FALSE	TRUE	PS51021	NA	FALSE	FALSE	FALSE
55667	Q9Y3L3	SH3BP1	SH3BP1	SH3 domain-binding protein 1	_ENHGQADHpSPSM(ox)TATHFPR_	ENHGQADHS(0.814)PS(0.186)MTATHFPR;ENHGQADHS(0.439)PS(0.439)MT(0.1)AT(0.023)HFPR;ENHGQADHS(0.801)PS(0.158)MT(0.038)AT(0.003)HFPR;ENHGQADHS(0.458)PS(0.458)MT(0.082)AT(0.003)HFPR;ENHGQADHS(0.327)PS(0.327)MT(0.327)AT(0.019)HFPR;ENHGQADHS(0.945)PS(0.048)MT(0.006)ATHFPR;ENHGQADHS(0.995)PS(0.005)MTATHFPR;ENHGQADHS(0.838)PS(0.155)MT(0.006)AT(0.001)HFPR	S264-p	S(0.327)	FALSE	FALSE	FALSE	FALSE	FALSE	GQADHSPSMTATHFP	0.765598	0.356715	1.281	1	9	FALSE	FALSE	11.878	12.8913	13.6174	12.371	12.7276	12.6254	13.6245	11.7649	11.793	11.8939	0.389365	FALSE	TRUE	FALSE	FALSE	FALSE	FALSE	FALSE	FALSE	FALSE	FALSE	FALSE	FALSE	FALSE	FALSE	FALSE	FALSE	FALSE	FALSE	NA	NA	FALSE	FALSE	FALSE
55667	Q9Y3L3	SH3BP1	SH3BP1	SH3 domain-binding protein 1	_ENHGQADHpSPSM(ox)TATHFPR_	ENHGQADHS(0.814)PS(0.186)MTATHFPR;ENHGQADHS(0.439)PS(0.439)MT(0.1)AT(0.023)HFPR;ENHGQADHS(0.801)PS(0.158)MT(0.038)AT(0.003)HFPR;ENHGQADHS(0.458)PS(0.458)MT(0.082)AT(0.003)HFPR;ENHGQADHS(0.327)PS(0.327)MT(0.327)AT(0.019)HFPR;ENHGQADHS(0.945)PS(0.048)MT(0.006)ATHFPR;ENHGQADHS(0.995)PS(0.005)MTATHFPR;ENHGQADHS(0.838)PS(0.155)MT(0.006)AT(0.001)HFPR	T266-p	T(0.327)	FALSE	FALSE	FALSE	FALSE	FALSE	ADHSPSMTATHFPRV	0.765598	0.356715	1.281	1	9	FALSE	FALSE	11.878	12.8913	13.6174	12.371	12.7276	12.6254	13.6245	11.7649	11.793	11.8939	0.389365	FALSE	TRUE	FALSE	FALSE	FALSE	FALSE	FALSE	FALSE	FALSE	FALSE	FALSE	FALSE	FALSE	FALSE	FALSE	FALSE	FALSE	FALSE	NA	NA	FALSE	FALSE	FALSE
55667	Q9Y3L3	SH3BP1	SH3BP1	SH3 domain-binding protein 1	_ENHGQADHpSPSM(ox)TATHFPR_	ENHGQADHS(0.814)PS(0.186)MTATHFPR;ENHGQADHS(0.439)PS(0.439)MT(0.1)AT(0.023)HFPR;ENHGQADHS(0.801)PS(0.158)MT(0.038)AT(0.003)HFPR;ENHGQADHS(0.458)PS(0.458)MT(0.082)AT(0.003)HFPR;ENHGQADHS(0.327)PS(0.327)MT(0.327)AT(0.019)HFPR;ENHGQADHS(0.945)PS(0.048)MT(0.006)ATHFPR;ENHGQADHS(0.995)PS(0.005)MTATHFPR;ENHGQADHS(0.838)PS(0.155)MT(0.006)AT(0.001)HFPR	T268-p	T(0.019)	FALSE	FALSE	FALSE	FALSE	FALSE	HSPSMTATHFPRVYG	0.765598	0.356715	1.281	1	9	FALSE	FALSE	11.878	12.8913	13.6174	12.371	12.7276	12.6254	13.6245	11.7649	11.793	11.8939	0.389365	FALSE	FALSE	FALSE	FALSE	FALSE	FALSE	FALSE	FALSE	FALSE	FALSE	FALSE	FALSE	FALSE	FALSE	FALSE	FALSE	FALSE	FALSE	NA	NA	FALSE	FALSE	FALSE
55667	Q9Y3L3	SH3BP1	SH3BP1	SH3 domain-binding protein 1	_ENHGQADHpSPSM(ox)TATHFPR_	ENHGQADHS(0.814)PS(0.186)MTATHFPR;ENHGQADHS(0.439)PS(0.439)MT(0.1)AT(0.023)HFPR;ENHGQADHS(0.801)PS(0.158)MT(0.038)AT(0.003)HFPR;ENHGQADHS(0.458)PS(0.458)MT(0.082)AT(0.003)HFPR;ENHGQADHS(0.327)PS(0.327)MT(0.327)AT(0.019)HFPR;ENHGQADHS(0.945)PS(0.048)MT(0.006)ATHFPR;ENHGQADHS(0.995)PS(0.005)MTATHFPR;ENHGQADHS(0.838)PS(0.155)MT(0.006)AT(0.001)HFPR	S262-p	S(0.945)	TRUE	TRUE	FALSE	FALSE	FALSE	NHGQADHSPSMTATH	0.765598	0.356715	1.281	1	9	FALSE	FALSE	11.878	12.8913	13.6174	12.371	12.7276	12.6254	13.6245	11.7649	11.793	11.8939	0.389365	FALSE	TRUE	FALSE	FALSE	FALSE	FALSE	FALSE	FALSE	FALSE	FALSE	FALSE	FALSE	FALSE	FALSE	FALSE	FALSE	FALSE	TRUE	PS51021	NA	FALSE	FALSE	FALSE
55667	Q9Y3L3	SH3BP1	SH3BP1	SH3 domain-binding protein 1	_ENHGQADHpSPSM(ox)TATHFPR_	ENHGQADHS(0.814)PS(0.186)MTATHFPR;ENHGQADHS(0.439)PS(0.439)MT(0.1)AT(0.023)HFPR;ENHGQADHS(0.801)PS(0.158)MT(0.038)AT(0.003)HFPR;ENHGQADHS(0.458)PS(0.458)MT(0.082)AT(0.003)HFPR;ENHGQADHS(0.327)PS(0.327)MT(0.327)AT(0.019)HFPR;ENHGQADHS(0.945)PS(0.048)MT(0.006)ATHFPR;ENHGQADHS(0.995)PS(0.005)MTATHFPR;ENHGQADHS(0.838)PS(0.155)MT(0.006)AT(0.001)HFPR	S264-p	S(0.048)	FALSE	FALSE	FALSE	FALSE	FALSE	GQADHSPSMTATHFP	0.765598	0.356715	1.281	1	9	FALSE	FALSE	11.878	12.8913	13.6174	12.371	12.7276	12.6254	13.6245	11.7649	11.793	11.8939	0.389365	FALSE	TRUE	FALSE	FALSE	FALSE	FALSE	FALSE	FALSE	FALSE	FALSE	FALSE	FALSE	FALSE	FALSE	FALSE	FALSE	FALSE	FALSE	NA	NA	FALSE	FALSE	FALSE
55667	Q9Y3L3	SH3BP1	SH3BP1	SH3 domain-binding protein 1	_ENHGQADHpSPSM(ox)TATHFPR_	ENHGQADHS(0.814)PS(0.186)MTATHFPR;ENHGQADHS(0.439)PS(0.439)MT(0.1)AT(0.023)HFPR;ENHGQADHS(0.801)PS(0.158)MT(0.038)AT(0.003)HFPR;ENHGQADHS(0.458)PS(0.458)MT(0.082)AT(0.003)HFPR;ENHGQADHS(0.327)PS(0.327)MT(0.327)AT(0.019)HFPR;ENHGQADHS(0.945)PS(0.048)MT(0.006)ATHFPR;ENHGQADHS(0.995)PS(0.005)MTATHFPR;ENHGQADHS(0.838)PS(0.155)MT(0.006)AT(0.001)HFPR	T266-p	T(0.006)	FALSE	FALSE	FALSE	FALSE	FALSE	ADHSPSMTATHFPRV	0.765598	0.356715	1.281	1	9	FALSE	FALSE	11.878	12.8913	13.6174	12.371	12.7276	12.6254	13.6245	11.7649	11.793	11.8939	0.389365	FALSE	TRUE	FALSE	FALSE	FALSE	FALSE	FALSE	FALSE	FALSE	FALSE	FALSE	FALSE	FALSE	FALSE	FALSE	FALSE	FALSE	FALSE	NA	NA	FALSE	FALSE	FALSE
55667	Q9Y3L3	SH3BP1	SH3BP1	SH3 domain-binding protein 1	_ENHGQADHpSPSM(ox)TATHFPR_	ENHGQADHS(0.814)PS(0.186)MTATHFPR;ENHGQADHS(0.439)PS(0.439)MT(0.1)AT(0.023)HFPR;ENHGQADHS(0.801)PS(0.158)MT(0.038)AT(0.003)HFPR;ENHGQADHS(0.458)PS(0.458)MT(0.082)AT(0.003)HFPR;ENHGQADHS(0.327)PS(0.327)MT(0.327)AT(0.019)HFPR;ENHGQADHS(0.945)PS(0.048)MT(0.006)ATHFPR;ENHGQADHS(0.995)PS(0.005)MTATHFPR;ENHGQADHS(0.838)PS(0.155)MT(0.006)AT(0.001)HFPR	S262-p	S(0.995)	TRUE	TRUE	TRUE	FALSE	FALSE	NHGQADHSPSMTATH	0.765598	0.356715	1.281	1	9	FALSE	FALSE	11.878	12.8913	13.6174	12.371	12.7276	12.6254	13.6245	11.7649	11.793	11.8939	0.389365	FALSE	TRUE	FALSE	FALSE	FALSE	FALSE	FALSE	FALSE	FALSE	FALSE	FALSE	FALSE	FALSE	FALSE	FALSE	FALSE	FALSE	TRUE	PS51021	NA	FALSE	FALSE	FALSE
55667	Q9Y3L3	SH3BP1	SH3BP1	SH3 domain-binding protein 1	_ENHGQADHpSPSM(ox)TATHFPR_	ENHGQADHS(0.814)PS(0.186)MTATHFPR;ENHGQADHS(0.439)PS(0.439)MT(0.1)AT(0.023)HFPR;ENHGQADHS(0.801)PS(0.158)MT(0.038)AT(0.003)HFPR;ENHGQADHS(0.458)PS(0.458)MT(0.082)AT(0.003)HFPR;ENHGQADHS(0.327)PS(0.327)MT(0.327)AT(0.019)HFPR;ENHGQADHS(0.945)PS(0.048)MT(0.006)ATHFPR;ENHGQADHS(0.995)PS(0.005)MTATHFPR;ENHGQADHS(0.838)PS(0.155)MT(0.006)AT(0.001)HFPR	S264-p	S(0.005)	FALSE	FALSE	FALSE	FALSE	FALSE	GQADHSPSMTATHFP	0.765598	0.356715	1.281	1	9	FALSE	FALSE	11.878	12.8913	13.6174	12.371	12.7276	12.6254	13.6245	11.7649	11.793	11.8939	0.389365	FALSE	TRUE	FALSE	FALSE	FALSE	FALSE	FALSE	FALSE	FALSE	FALSE	FALSE	FALSE	FALSE	FALSE	FALSE	FALSE	FALSE	FALSE	NA	NA	FALSE	FALSE	FALSE
55667	Q9Y3L3	SH3BP1	SH3BP1	SH3 domain-binding protein 1	_ENHGQADHpSPSM(ox)TATHFPR_	ENHGQADHS(0.814)PS(0.186)MTATHFPR;ENHGQADHS(0.439)PS(0.439)MT(0.1)AT(0.023)HFPR;ENHGQADHS(0.801)PS(0.158)MT(0.038)AT(0.003)HFPR;ENHGQADHS(0.458)PS(0.458)MT(0.082)AT(0.003)HFPR;ENHGQADHS(0.327)PS(0.327)MT(0.327)AT(0.019)HFPR;ENHGQADHS(0.945)PS(0.048)MT(0.006)ATHFPR;ENHGQADHS(0.995)PS(0.005)MTATHFPR;ENHGQADHS(0.838)PS(0.155)MT(0.006)AT(0.001)HFPR	S262-p	S(0.838)	TRUE	TRUE	FALSE	FALSE	FALSE	NHGQADHSPSMTATH	0.765598	0.356715	1.281	1	9	FALSE	FALSE	11.878	12.8913	13.6174	12.371	12.7276	12.6254	13.6245	11.7649	11.793	11.8939	0.389365	FALSE	TRUE	FALSE	FALSE	FALSE	FALSE	FALSE	FALSE	FALSE	FALSE	FALSE	FALSE	FALSE	FALSE	FALSE	FALSE	FALSE	TRUE	PS51021	NA	FALSE	FALSE	FALSE
55667	Q9Y3L3	SH3BP1	SH3BP1	SH3 domain-binding protein 1	_ENHGQADHpSPSM(ox)TATHFPR_	ENHGQADHS(0.814)PS(0.186)MTATHFPR;ENHGQADHS(0.439)PS(0.439)MT(0.1)AT(0.023)HFPR;ENHGQADHS(0.801)PS(0.158)MT(0.038)AT(0.003)HFPR;ENHGQADHS(0.458)PS(0.458)MT(0.082)AT(0.003)HFPR;ENHGQADHS(0.327)PS(0.327)MT(0.327)AT(0.019)HFPR;ENHGQADHS(0.945)PS(0.048)MT(0.006)ATHFPR;ENHGQADHS(0.995)PS(0.005)MTATHFPR;ENHGQADHS(0.838)PS(0.155)MT(0.006)AT(0.001)HFPR	S264-p	S(0.155)	FALSE	FALSE	FALSE	FALSE	FALSE	GQADHSPSMTATHFP	0.765598	0.356715	1.281	1	9	FALSE	FALSE	11.878	12.8913	13.6174	12.371	12.7276	12.6254	13.6245	11.7649	11.793	11.8939	0.389365	FALSE	TRUE	FALSE	FALSE	FALSE	FALSE	FALSE	FALSE	FALSE	FALSE	FALSE	FALSE	FALSE	FALSE	FALSE	FALSE	FALSE	FALSE	NA	NA	FALSE	FALSE	FALSE
55667	Q9Y3L3	SH3BP1	SH3BP1	SH3 domain-binding protein 1	_ENHGQADHpSPSM(ox)TATHFPR_	ENHGQADHS(0.814)PS(0.186)MTATHFPR;ENHGQADHS(0.439)PS(0.439)MT(0.1)AT(0.023)HFPR;ENHGQADHS(0.801)PS(0.158)MT(0.038)AT(0.003)HFPR;ENHGQADHS(0.458)PS(0.458)MT(0.082)AT(0.003)HFPR;ENHGQADHS(0.327)PS(0.327)MT(0.327)AT(0.019)HFPR;ENHGQADHS(0.945)PS(0.048)MT(0.006)ATHFPR;ENHGQADHS(0.995)PS(0.005)MTATHFPR;ENHGQADHS(0.838)PS(0.155)MT(0.006)AT(0.001)HFPR	T266-p	T(0.006)	FALSE	FALSE	FALSE	FALSE	FALSE	ADHSPSMTATHFPRV	0.765598	0.356715	1.281	1	9	FALSE	FALSE	11.878	12.8913	13.6174	12.371	12.7276	12.6254	13.6245	11.7649	11.793	11.8939	0.389365	FALSE	TRUE	FALSE	FALSE	FALSE	FALSE	FALSE	FALSE	FALSE	FALSE	FALSE	FALSE	FALSE	FALSE	FALSE	FALSE	FALSE	FALSE	NA	NA	FALSE	FALSE	FALSE
55667	Q9Y3L3	SH3BP1	SH3BP1	SH3 domain-binding protein 1	_ENHGQADHpSPSM(ox)TATHFPR_	ENHGQADHS(0.814)PS(0.186)MTATHFPR;ENHGQADHS(0.439)PS(0.439)MT(0.1)AT(0.023)HFPR;ENHGQADHS(0.801)PS(0.158)MT(0.038)AT(0.003)HFPR;ENHGQADHS(0.458)PS(0.458)MT(0.082)AT(0.003)HFPR;ENHGQADHS(0.327)PS(0.327)MT(0.327)AT(0.019)HFPR;ENHGQADHS(0.945)PS(0.048)MT(0.006)ATHFPR;ENHGQADHS(0.995)PS(0.005)MTATHFPR;ENHGQADHS(0.838)PS(0.155)MT(0.006)AT(0.001)HFPR	T268-p	T(0.001)	FALSE	FALSE	FALSE	FALSE	FALSE	HSPSMTATHFPRVYG	0.765598	0.356715	1.281	1	9	FALSE	FALSE	11.878	12.8913	13.6174	12.371	12.7276	12.6254	13.6245	11.7649	11.793	11.8939	0.389365	FALSE	FALSE	FALSE	FALSE	FALSE	FALSE	FALSE	FALSE	FALSE	FALSE	FALSE	FALSE	FALSE	FALSE	FALSE	FALSE	FALSE	FALSE	NA	NA	FALSE	FALSE	FALSE
124993	Q9ULC8	ZDHHC8	ZDHHC8 KIAA1292 ZDHHCL1 ZNF378	Probable palmitoyltransferase ZDHHC8	_LNGQpSPGLAR_	LNGQS(1)PGLAR	S725-p	S(1)	TRUE	TRUE	TRUE	FALSE	FALSE	PSKLNGQSPGLARLG	0.190736	0.356824	1.281	1	2	FALSE	FALSE	15.0394	15.2449	14.7461	14.9552	14.9957	14.675	14.6463	14.8628	14.4536	14.5595	0.0208998	FALSE	TRUE	FALSE	FALSE	FALSE	FALSE	FALSE	FALSE	FALSE	FALSE	FALSE	FALSE	FALSE	FALSE	FALSE	TRUE	FALSE	FALSE	NA	NA	FALSE	FALSE	FALSE
11803	Q9BWH2	FUNDC2	FUNDC2 HCBP6 DC44 HCC3 PD03104	FUN14 domain-containing protein 2	_AGpSQVVATTAR_	AGS(1)QVVATTAR	S10-p	S(1)	TRUE	TRUE	TRUE	TRUE	FALSE	TSAPRAGSQVVATTA	0.246679	0.356853	1.281	1	14	FALSE	FALSE	14.4763	14.2589	14.4005	14.4255	13.8495	13.8476	14.0645	14.0809	13.81	13.8233	0.0331419	FALSE	TRUE	FALSE	FALSE	FALSE	FALSE	FALSE	FALSE	FALSE	FALSE	FALSE	FALSE	FALSE	FALSE	FALSE	FALSE	FALSE	FALSE	NA	NA	FALSE	FALSE	FALSE
68327	Q01196	RUNX1	RUNX1 AML1 CBFA2	Runt-related transcription factor 1	_FTPPSTALpSPGKM(ox)SEALPLGAPDAGAALAGK_	FT(0.036)PPS(0.145)T(0.132)ALS(0.555)PGKMS(0.132)EALPLGAPDAGAALAGK	T14-p	T(0.036)	FALSE	FALSE	FALSE	FALSE	FALSE	ASTSRRFTPPSTALS	0.691203	0.356918	1.281	1	13	FALSE	FALSE	15.1155	14.2375	14.089	14.0966	14.4922	14.0641	12.8768	14.5978	14.6183	14.0894	0.29655	FALSE	TRUE	FALSE	FALSE	FALSE	FALSE	FALSE	FALSE	FALSE	FALSE	FALSE	FALSE	FALSE	FALSE	FALSE	TRUE	FALSE	FALSE	NA	NA	FALSE	FALSE	FALSE
68327	Q01196	RUNX1	RUNX1 AML1 CBFA2	Runt-related transcription factor 1	_FTPPSTALpSPGKM(ox)SEALPLGAPDAGAALAGK_	FT(0.036)PPS(0.145)T(0.132)ALS(0.555)PGKMS(0.132)EALPLGAPDAGAALAGK	S17-p	S(0.145)	FALSE	FALSE	FALSE	FALSE	FALSE	SRRFTPPSTALSPGK	0.691203	0.356918	1.281	1	13	FALSE	FALSE	15.1155	14.2375	14.089	14.0966	14.4922	14.0641	12.8768	14.5978	14.6183	14.0894	0.29655	FALSE	TRUE	FALSE	FALSE	FALSE	FALSE	FALSE	FALSE	FALSE	FALSE	FALSE	FALSE	FALSE	FALSE	FALSE	TRUE	FALSE	FALSE	NA	NA	FALSE	FALSE	FALSE
68327	Q01196	RUNX1	RUNX1 AML1 CBFA2	Runt-related transcription factor 1	_FTPPSTALpSPGKM(ox)SEALPLGAPDAGAALAGK_	FT(0.036)PPS(0.145)T(0.132)ALS(0.555)PGKMS(0.132)EALPLGAPDAGAALAGK	T18-p	T(0.132)	FALSE	FALSE	FALSE	FALSE	FALSE	RRFTPPSTALSPGKM	0.691203	0.356918	1.281	1	13	FALSE	FALSE	15.1155	14.2375	14.089	14.0966	14.4922	14.0641	12.8768	14.5978	14.6183	14.0894	0.29655	FALSE	TRUE	FALSE	FALSE	FALSE	FALSE	FALSE	FALSE	FALSE	FALSE	FALSE	FALSE	FALSE	FALSE	FALSE	TRUE	FALSE	FALSE	NA	NA	FALSE	FALSE	FALSE
68327	Q01196	RUNX1	RUNX1 AML1 CBFA2	Runt-related transcription factor 1	_FTPPSTALpSPGKM(ox)SEALPLGAPDAGAALAGK_	FT(0.036)PPS(0.145)T(0.132)ALS(0.555)PGKMS(0.132)EALPLGAPDAGAALAGK	S21-p	S(0.555)	TRUE	FALSE	FALSE	FALSE	FALSE	TPPSTALSPGKMSEA	0.691203	0.356918	1.281	1	13	FALSE	FALSE	15.1155	14.2375	14.089	14.0966	14.4922	14.0641	12.8768	14.5978	14.6183	14.0894	0.29655	FALSE	TRUE	FALSE	FALSE	FALSE	FALSE	FALSE	FALSE	FALSE	FALSE	FALSE	FALSE	FALSE	FALSE	FALSE	TRUE	FALSE	FALSE	NA	NA	FALSE	FALSE	FALSE
68327	Q01196	RUNX1	RUNX1 AML1 CBFA2	Runt-related transcription factor 1	_FTPPSTALpSPGKM(ox)SEALPLGAPDAGAALAGK_	FT(0.036)PPS(0.145)T(0.132)ALS(0.555)PGKMS(0.132)EALPLGAPDAGAALAGK	S26-p	S(0.132)	FALSE	FALSE	FALSE	FALSE	FALSE	ALSPGKMSEALPLGA	0.691203	0.356918	1.281	1	13	FALSE	FALSE	15.1155	14.2375	14.089	14.0966	14.4922	14.0641	12.8768	14.5978	14.6183	14.0894	0.29655	FALSE	FALSE	FALSE	FALSE	FALSE	FALSE	FALSE	FALSE	FALSE	FALSE	FALSE	FALSE	FALSE	FALSE	FALSE	FALSE	FALSE	FALSE	NA	NA	FALSE	FALSE	FALSE
131102	Q9P270	SLAIN2	SLAIN2 KIAA1458	SLAIN motif-containing protein 2	_LpSLQGHPTDLQTSN(de)VK_	LS(0.998)LQGHPT(0.002)DLQTSNVK;LS(0.89)LQGHPT(0.11)DLQTSNVK;LS(0.996)LQGHPT(0.004)DLQTSNVK;LS(0.802)LQGHPT(0.198)DLQTSNVK;LS(0.993)LQGHPT(0.007)DLQTSNVK;LS(0.991)LQGHPT(0.009)DLQTSNVK	S391-p	S(0.998)	TRUE	TRUE	TRUE	FALSE	FALSE	RLQQPRLSLQGHPTD	0.318835	0.356923	1.281	1	3	FALSE	FALSE	15.2282	14.9506	15.2058	14.9515	14.3655	14.512	14.595	14.634	14.6608	14.5152	0.0539395	FALSE	TRUE	FALSE	FALSE	FALSE	FALSE	FALSE	FALSE	FALSE	FALSE	FALSE	FALSE	FALSE	FALSE	FALSE	TRUE	FALSE	FALSE	NA	PF15301	FALSE	FALSE	TRUE
131102	Q9P270	SLAIN2	SLAIN2 KIAA1458	SLAIN motif-containing protein 2	_LpSLQGHPTDLQTSN(de)VK_	LS(0.998)LQGHPT(0.002)DLQTSNVK;LS(0.89)LQGHPT(0.11)DLQTSNVK;LS(0.996)LQGHPT(0.004)DLQTSNVK;LS(0.802)LQGHPT(0.198)DLQTSNVK;LS(0.993)LQGHPT(0.007)DLQTSNVK;LS(0.991)LQGHPT(0.009)DLQTSNVK	T397-p	T(0.002)	FALSE	FALSE	FALSE	FALSE	FALSE	LSLQGHPTDLQTSNV	0.318835	0.356923	1.281	1	3	FALSE	FALSE	15.2282	14.9506	15.2058	14.9515	14.3655	14.512	14.595	14.634	14.6608	14.5152	0.0539395	FALSE	TRUE	FALSE	FALSE	FALSE	FALSE	FALSE	FALSE	FALSE	FALSE	FALSE	FALSE	FALSE	FALSE	FALSE	TRUE	FALSE	FALSE	NA	PF15301	FALSE	FALSE	TRUE
131102	Q9P270	SLAIN2	SLAIN2 KIAA1458	SLAIN motif-containing protein 2	_LpSLQGHPTDLQTSN(de)VK_	LS(0.998)LQGHPT(0.002)DLQTSNVK;LS(0.89)LQGHPT(0.11)DLQTSNVK;LS(0.996)LQGHPT(0.004)DLQTSNVK;LS(0.802)LQGHPT(0.198)DLQTSNVK;LS(0.993)LQGHPT(0.007)DLQTSNVK;LS(0.991)LQGHPT(0.009)DLQTSNVK	S391-p	S(0.89)	TRUE	TRUE	FALSE	FALSE	FALSE	RLQQPRLSLQGHPTD	0.318835	0.356923	1.281	1	3	FALSE	FALSE	15.2282	14.9506	15.2058	14.9515	14.3655	14.512	14.595	14.634	14.6608	14.5152	0.0539395	FALSE	TRUE	FALSE	FALSE	FALSE	FALSE	FALSE	FALSE	FALSE	FALSE	FALSE	FALSE	FALSE	FALSE	FALSE	TRUE	FALSE	FALSE	NA	PF15301	FALSE	FALSE	TRUE
131102	Q9P270	SLAIN2	SLAIN2 KIAA1458	SLAIN motif-containing protein 2	_LpSLQGHPTDLQTSN(de)VK_	LS(0.998)LQGHPT(0.002)DLQTSNVK;LS(0.89)LQGHPT(0.11)DLQTSNVK;LS(0.996)LQGHPT(0.004)DLQTSNVK;LS(0.802)LQGHPT(0.198)DLQTSNVK;LS(0.993)LQGHPT(0.007)DLQTSNVK;LS(0.991)LQGHPT(0.009)DLQTSNVK	T397-p	T(0.11)	FALSE	FALSE	FALSE	FALSE	FALSE	LSLQGHPTDLQTSNV	0.318835	0.356923	1.281	1	3	FALSE	FALSE	15.2282	14.9506	15.2058	14.9515	14.3655	14.512	14.595	14.634	14.6608	14.5152	0.0539395	FALSE	TRUE	FALSE	FALSE	FALSE	FALSE	FALSE	FALSE	FALSE	FALSE	FALSE	FALSE	FALSE	FALSE	FALSE	TRUE	FALSE	FALSE	NA	PF15301	FALSE	FALSE	TRUE
131102	Q9P270	SLAIN2	SLAIN2 KIAA1458	SLAIN motif-containing protein 2	_LpSLQGHPTDLQTSN(de)VK_	LS(0.998)LQGHPT(0.002)DLQTSNVK;LS(0.89)LQGHPT(0.11)DLQTSNVK;LS(0.996)LQGHPT(0.004)DLQTSNVK;LS(0.802)LQGHPT(0.198)DLQTSNVK;LS(0.993)LQGHPT(0.007)DLQTSNVK;LS(0.991)LQGHPT(0.009)DLQTSNVK	S391-p	S(0.996)	TRUE	TRUE	TRUE	FALSE	FALSE	RLQQPRLSLQGHPTD	0.318835	0.356923	1.281	1	3	FALSE	FALSE	15.2282	14.9506	15.2058	14.9515	14.3655	14.512	14.595	14.634	14.6608	14.5152	0.0539395	FALSE	TRUE	FALSE	FALSE	FALSE	FALSE	FALSE	FALSE	FALSE	FALSE	FALSE	FALSE	FALSE	FALSE	FALSE	TRUE	FALSE	FALSE	NA	PF15301	FALSE	FALSE	TRUE
131102	Q9P270	SLAIN2	SLAIN2 KIAA1458	SLAIN motif-containing protein 2	_LpSLQGHPTDLQTSN(de)VK_	LS(0.998)LQGHPT(0.002)DLQTSNVK;LS(0.89)LQGHPT(0.11)DLQTSNVK;LS(0.996)LQGHPT(0.004)DLQTSNVK;LS(0.802)LQGHPT(0.198)DLQTSNVK;LS(0.993)LQGHPT(0.007)DLQTSNVK;LS(0.991)LQGHPT(0.009)DLQTSNVK	T397-p	T(0.004)	FALSE	FALSE	FALSE	FALSE	FALSE	LSLQGHPTDLQTSNV	0.318835	0.356923	1.281	1	3	FALSE	FALSE	15.2282	14.9506	15.2058	14.9515	14.3655	14.512	14.595	14.634	14.6608	14.5152	0.0539395	FALSE	TRUE	FALSE	FALSE	FALSE	FALSE	FALSE	FALSE	FALSE	FALSE	FALSE	FALSE	FALSE	FALSE	FALSE	TRUE	FALSE	FALSE	NA	PF15301	FALSE	FALSE	TRUE
131102	Q9P270	SLAIN2	SLAIN2 KIAA1458	SLAIN motif-containing protein 2	_LpSLQGHPTDLQTSN(de)VK_	LS(0.998)LQGHPT(0.002)DLQTSNVK;LS(0.89)LQGHPT(0.11)DLQTSNVK;LS(0.996)LQGHPT(0.004)DLQTSNVK;LS(0.802)LQGHPT(0.198)DLQTSNVK;LS(0.993)LQGHPT(0.007)DLQTSNVK;LS(0.991)LQGHPT(0.009)DLQTSNVK	S391-p	S(0.802)	TRUE	TRUE	FALSE	FALSE	FALSE	RLQQPRLSLQGHPTD	0.318835	0.356923	1.281	1	3	FALSE	FALSE	15.2282	14.9506	15.2058	14.9515	14.3655	14.512	14.595	14.634	14.6608	14.5152	0.0539395	FALSE	TRUE	FALSE	FALSE	FALSE	FALSE	FALSE	FALSE	FALSE	FALSE	FALSE	FALSE	FALSE	FALSE	FALSE	TRUE	FALSE	FALSE	NA	PF15301	FALSE	FALSE	TRUE
131102	Q9P270	SLAIN2	SLAIN2 KIAA1458	SLAIN motif-containing protein 2	_LpSLQGHPTDLQTSN(de)VK_	LS(0.998)LQGHPT(0.002)DLQTSNVK;LS(0.89)LQGHPT(0.11)DLQTSNVK;LS(0.996)LQGHPT(0.004)DLQTSNVK;LS(0.802)LQGHPT(0.198)DLQTSNVK;LS(0.993)LQGHPT(0.007)DLQTSNVK;LS(0.991)LQGHPT(0.009)DLQTSNVK	T397-p	T(0.198)	FALSE	FALSE	FALSE	FALSE	FALSE	LSLQGHPTDLQTSNV	0.318835	0.356923	1.281	1	3	FALSE	FALSE	15.2282	14.9506	15.2058	14.9515	14.3655	14.512	14.595	14.634	14.6608	14.5152	0.0539395	FALSE	TRUE	FALSE	FALSE	FALSE	FALSE	FALSE	FALSE	FALSE	FALSE	FALSE	FALSE	FALSE	FALSE	FALSE	TRUE	FALSE	FALSE	NA	PF15301	FALSE	FALSE	TRUE
131102	Q9P270	SLAIN2	SLAIN2 KIAA1458	SLAIN motif-containing protein 2	_LpSLQGHPTDLQTSN(de)VK_	LS(0.998)LQGHPT(0.002)DLQTSNVK;LS(0.89)LQGHPT(0.11)DLQTSNVK;LS(0.996)LQGHPT(0.004)DLQTSNVK;LS(0.802)LQGHPT(0.198)DLQTSNVK;LS(0.993)LQGHPT(0.007)DLQTSNVK;LS(0.991)LQGHPT(0.009)DLQTSNVK	S391-p	S(0.993)	TRUE	TRUE	FALSE	FALSE	FALSE	RLQQPRLSLQGHPTD	0.318835	0.356923	1.281	1	3	FALSE	FALSE	15.2282	14.9506	15.2058	14.9515	14.3655	14.512	14.595	14.634	14.6608	14.5152	0.0539395	FALSE	TRUE	FALSE	FALSE	FALSE	FALSE	FALSE	FALSE	FALSE	FALSE	FALSE	FALSE	FALSE	FALSE	FALSE	TRUE	FALSE	FALSE	NA	PF15301	FALSE	FALSE	TRUE
131102	Q9P270	SLAIN2	SLAIN2 KIAA1458	SLAIN motif-containing protein 2	_LpSLQGHPTDLQTSN(de)VK_	LS(0.998)LQGHPT(0.002)DLQTSNVK;LS(0.89)LQGHPT(0.11)DLQTSNVK;LS(0.996)LQGHPT(0.004)DLQTSNVK;LS(0.802)LQGHPT(0.198)DLQTSNVK;LS(0.993)LQGHPT(0.007)DLQTSNVK;LS(0.991)LQGHPT(0.009)DLQTSNVK	T397-p	T(0.007)	FALSE	FALSE	FALSE	FALSE	FALSE	LSLQGHPTDLQTSNV	0.318835	0.356923	1.281	1	3	FALSE	FALSE	15.2282	14.9506	15.2058	14.9515	14.3655	14.512	14.595	14.634	14.6608	14.5152	0.0539395	FALSE	TRUE	FALSE	FALSE	FALSE	FALSE	FALSE	FALSE	FALSE	FALSE	FALSE	FALSE	FALSE	FALSE	FALSE	TRUE	FALSE	FALSE	NA	PF15301	FALSE	FALSE	TRUE
131102	Q9P270	SLAIN2	SLAIN2 KIAA1458	SLAIN motif-containing protein 2	_LpSLQGHPTDLQTSN(de)VK_	LS(0.998)LQGHPT(0.002)DLQTSNVK;LS(0.89)LQGHPT(0.11)DLQTSNVK;LS(0.996)LQGHPT(0.004)DLQTSNVK;LS(0.802)LQGHPT(0.198)DLQTSNVK;LS(0.993)LQGHPT(0.007)DLQTSNVK;LS(0.991)LQGHPT(0.009)DLQTSNVK	S391-p	S(0.991)	TRUE	TRUE	FALSE	FALSE	FALSE	RLQQPRLSLQGHPTD	0.318835	0.356923	1.281	1	3	FALSE	FALSE	15.2282	14.9506	15.2058	14.9515	14.3655	14.512	14.595	14.634	14.6608	14.5152	0.0539395	FALSE	TRUE	FALSE	FALSE	FALSE	FALSE	FALSE	FALSE	FALSE	FALSE	FALSE	FALSE	FALSE	FALSE	FALSE	TRUE	FALSE	FALSE	NA	PF15301	FALSE	FALSE	TRUE
131102	Q9P270	SLAIN2	SLAIN2 KIAA1458	SLAIN motif-containing protein 2	_LpSLQGHPTDLQTSN(de)VK_	LS(0.998)LQGHPT(0.002)DLQTSNVK;LS(0.89)LQGHPT(0.11)DLQTSNVK;LS(0.996)LQGHPT(0.004)DLQTSNVK;LS(0.802)LQGHPT(0.198)DLQTSNVK;LS(0.993)LQGHPT(0.007)DLQTSNVK;LS(0.991)LQGHPT(0.009)DLQTSNVK	T397-p	T(0.009)	FALSE	FALSE	FALSE	FALSE	FALSE	LSLQGHPTDLQTSNV	0.318835	0.356923	1.281	1	3	FALSE	FALSE	15.2282	14.9506	15.2058	14.9515	14.3655	14.512	14.595	14.634	14.6608	14.5152	0.0539395	FALSE	TRUE	FALSE	FALSE	FALSE	FALSE	FALSE	FALSE	FALSE	FALSE	FALSE	FALSE	FALSE	FALSE	FALSE	TRUE	FALSE	FALSE	NA	PF15301	FALSE	FALSE	TRUE
95949	Q9H8G2	CAAP1	CAAP1 C9orf82 CAAP	Caspase activity and apoptosis inhibitor 1	_ILEGDNGMDpSDMEEEADDGSK_	ILEGDNGMDS(0.999)DMEEEADDGS(0.001)K	S203-p	S(0.999)	TRUE	TRUE	TRUE	FALSE	FALSE	EGDNGMDSDMEEEAD	0.555595	0.357017	1.281	1	9	FALSE	FALSE	13.8304	13.1777	14.6219	13.5826	13.8215	13.331	13.368	13.7573	13.7047	13.088	0.172172	FALSE	TRUE	FALSE	FALSE	FALSE	FALSE	FALSE	FALSE	FALSE	FALSE	FALSE	FALSE	FALSE	FALSE	FALSE	TRUE	FALSE	FALSE	NA	NA	FALSE	FALSE	FALSE
95949	Q9H8G2	CAAP1	CAAP1 C9orf82 CAAP	Caspase activity and apoptosis inhibitor 1	_ILEGDNGMDpSDMEEEADDGSK_	ILEGDNGMDS(0.999)DMEEEADDGS(0.001)K	S213-p	S(0.001)	FALSE	FALSE	FALSE	FALSE	FALSE	EEEADDGSKMGSDLV	0.555595	0.357017	1.281	1	9	FALSE	FALSE	13.8304	13.1777	14.6219	13.5826	13.8215	13.331	13.368	13.7573	13.7047	13.088	0.172172	FALSE	TRUE	FALSE	FALSE	FALSE	FALSE	FALSE	FALSE	FALSE	FALSE	FALSE	FALSE	FALSE	FALSE	FALSE	TRUE	FALSE	FALSE	NA	NA	FALSE	FALSE	FALSE
227606	Q05682	CALD1	CALD1 CAD CDM	Caldesmon	_VTpSPTKV_	VT(0.009)S(0.907)PT(0.084)KV	T788-p	T(0.009)	FALSE	FALSE	FALSE	FALSE	FALSE	KQSVDKVTSPTKV__	0.557964	0.357129	1.281	1	6	FALSE	FALSE	18.8936	17.8674	18.3876	18.1412	18.5365	18.0987	17.3276	18.1636	18.5725	17.8782	0.173857	FALSE	TRUE	FALSE	FALSE	FALSE	FALSE	FALSE	FALSE	FALSE	FALSE	FALSE	FALSE	FALSE	FALSE	FALSE	TRUE	FALSE	FALSE	NA	NA	FALSE	FALSE	FALSE
227606	Q05682	CALD1	CALD1 CAD CDM	Caldesmon	_VTpSPTKV_	VT(0.009)S(0.907)PT(0.084)KV	S789-p	S(0.907)	TRUE	TRUE	FALSE	FALSE	FALSE	QSVDKVTSPTKV___	0.557964	0.357129	1.281	1	6	FALSE	FALSE	18.8936	17.8674	18.3876	18.1412	18.5365	18.0987	17.3276	18.1636	18.5725	17.8782	0.173857	FALSE	TRUE	FALSE	FALSE	FALSE	FALSE	FALSE	FALSE	FALSE	FALSE	FALSE	FALSE	FALSE	FALSE	FALSE	TRUE	FALSE	FALSE	NA	NA	FALSE	FALSE	FALSE
227606	Q05682	CALD1	CALD1 CAD CDM	Caldesmon	_VTpSPTKV_	VT(0.009)S(0.907)PT(0.084)KV	T791-p	T(0.084)	FALSE	FALSE	FALSE	FALSE	FALSE	VDKVTSPTKV_____	0.557964	0.357129	1.281	1	6	FALSE	FALSE	18.8936	17.8674	18.3876	18.1412	18.5365	18.0987	17.3276	18.1636	18.5725	17.8782	0.173857	FALSE	TRUE	FALSE	FALSE	FALSE	FALSE	FALSE	FALSE	FALSE	FALSE	FALSE	FALSE	FALSE	FALSE	FALSE	TRUE	FALSE	FALSE	NA	NA	FALSE	FALSE	FALSE
93077	Q07157	TJP1	TJP1 ZO1	Tight junction protein ZO-1	_IDpSPGFK_	IDS(1)PGFK	S912-p	S(1)	TRUE	TRUE	TRUE	FALSE	FALSE	QPIHRIDSPGFKPAS	0.436043	0.357223	1.281	1	5	FALSE	FALSE	15.5085	15.1606	14.9414	15.2578	15.5892	14.7321	14.4208	15.3359	14.9097	15.2729	0.101191	FALSE	TRUE	FALSE	FALSE	FALSE	FALSE	FALSE	FALSE	FALSE	FALSE	FALSE	FALSE	FALSE	FALSE	FALSE	TRUE	FALSE	FALSE	NA	NA	FALSE	FALSE	TRUE
97353	Q07889	SOS1	SOS1	Son of sevenless homolog 1	_IPESETESTASAPNpSPR_	IPESETESTAS(0.004)APNS(0.995)PR;IPESETES(0.004)T(0.002)ASAPNS(0.994)PR;IPESETESTASAPNS(1)PR;IPESETES(0.004)T(0.002)AS(0.001)APNS(0.992)PR	S1078-p	S(0.004)	FALSE	FALSE	FALSE	FALSE	FALSE	SETESTASAPNSPRT	0.314505	0.357339	1.281	1	10	FALSE	FALSE	12.4899	12.781	12.8756	12.5033	12.8221	12.463	12.4433	11.9402	12.7032	12.1356	0.0526536	FALSE	TRUE	FALSE	FALSE	FALSE	FALSE	FALSE	FALSE	FALSE	FALSE	FALSE	FALSE	FALSE	FALSE	FALSE	TRUE	FALSE	FALSE	NA	NA	FALSE	FALSE	FALSE
97353	Q07889	SOS1	SOS1	Son of sevenless homolog 1	_IPESETESTASAPNpSPR_	IPESETESTAS(0.004)APNS(0.995)PR;IPESETES(0.004)T(0.002)ASAPNS(0.994)PR;IPESETESTASAPNS(1)PR;IPESETES(0.004)T(0.002)AS(0.001)APNS(0.992)PR	S1082-p	S(0.995)	TRUE	TRUE	TRUE	FALSE	FALSE	STASAPNSPRTPLTP	0.314505	0.357339	1.281	1	10	FALSE	FALSE	12.4899	12.781	12.8756	12.5033	12.8221	12.463	12.4433	11.9402	12.7032	12.1356	0.0526536	FALSE	TRUE	FALSE	FALSE	FALSE	FALSE	FALSE	FALSE	FALSE	FALSE	FALSE	FALSE	FALSE	FALSE	FALSE	TRUE	TRUE	FALSE	NA	NA	FALSE	FALSE	FALSE
97353	Q07889	SOS1	SOS1	Son of sevenless homolog 1	_IPESETESTASAPNpSPR_	IPESETESTAS(0.004)APNS(0.995)PR;IPESETES(0.004)T(0.002)ASAPNS(0.994)PR;IPESETESTASAPNS(1)PR;IPESETES(0.004)T(0.002)AS(0.001)APNS(0.992)PR	S1075-p	S(0.004)	FALSE	FALSE	FALSE	FALSE	FALSE	IPESETESTASAPNS	0.314505	0.357339	1.281	1	10	FALSE	FALSE	12.4899	12.781	12.8756	12.5033	12.8221	12.463	12.4433	11.9402	12.7032	12.1356	0.0526536	FALSE	FALSE	FALSE	FALSE	FALSE	FALSE	FALSE	FALSE	FALSE	FALSE	FALSE	FALSE	FALSE	FALSE	FALSE	TRUE	FALSE	FALSE	NA	NA	FALSE	FALSE	FALSE
97353	Q07889	SOS1	SOS1	Son of sevenless homolog 1	_IPESETESTASAPNpSPR_	IPESETESTAS(0.004)APNS(0.995)PR;IPESETES(0.004)T(0.002)ASAPNS(0.994)PR;IPESETESTASAPNS(1)PR;IPESETES(0.004)T(0.002)AS(0.001)APNS(0.992)PR	T1076-p	T(0.002)	FALSE	FALSE	FALSE	FALSE	FALSE	PESETESTASAPNSP	0.314505	0.357339	1.281	1	10	FALSE	FALSE	12.4899	12.781	12.8756	12.5033	12.8221	12.463	12.4433	11.9402	12.7032	12.1356	0.0526536	FALSE	FALSE	FALSE	FALSE	FALSE	FALSE	FALSE	FALSE	FALSE	FALSE	FALSE	FALSE	FALSE	FALSE	FALSE	TRUE	FALSE	FALSE	NA	NA	FALSE	FALSE	FALSE
97353	Q07889	SOS1	SOS1	Son of sevenless homolog 1	_IPESETESTASAPNpSPR_	IPESETESTAS(0.004)APNS(0.995)PR;IPESETES(0.004)T(0.002)ASAPNS(0.994)PR;IPESETESTASAPNS(1)PR;IPESETES(0.004)T(0.002)AS(0.001)APNS(0.992)PR	S1082-p	S(0.994)	TRUE	TRUE	TRUE	FALSE	FALSE	STASAPNSPRTPLTP	0.314505	0.357339	1.281	1	10	FALSE	FALSE	12.4899	12.781	12.8756	12.5033	12.8221	12.463	12.4433	11.9402	12.7032	12.1356	0.0526536	FALSE	TRUE	FALSE	FALSE	FALSE	FALSE	FALSE	FALSE	FALSE	FALSE	FALSE	FALSE	FALSE	FALSE	FALSE	TRUE	TRUE	FALSE	NA	NA	FALSE	FALSE	FALSE
97353	Q07889	SOS1	SOS1	Son of sevenless homolog 1	_IPESETESTASAPNpSPR_	IPESETESTAS(0.004)APNS(0.995)PR;IPESETES(0.004)T(0.002)ASAPNS(0.994)PR;IPESETESTASAPNS(1)PR;IPESETES(0.004)T(0.002)AS(0.001)APNS(0.992)PR	S1082-p	S(1)	TRUE	TRUE	TRUE	FALSE	FALSE	STASAPNSPRTPLTP	0.314505	0.357339	1.281	1	10	FALSE	FALSE	12.4899	12.781	12.8756	12.5033	12.8221	12.463	12.4433	11.9402	12.7032	12.1356	0.0526536	FALSE	TRUE	FALSE	FALSE	FALSE	FALSE	FALSE	FALSE	FALSE	FALSE	FALSE	FALSE	FALSE	FALSE	FALSE	TRUE	TRUE	FALSE	NA	NA	FALSE	FALSE	FALSE
97353	Q07889	SOS1	SOS1	Son of sevenless homolog 1	_IPESETESTASAPNpSPR_	IPESETESTAS(0.004)APNS(0.995)PR;IPESETES(0.004)T(0.002)ASAPNS(0.994)PR;IPESETESTASAPNS(1)PR;IPESETES(0.004)T(0.002)AS(0.001)APNS(0.992)PR	S1075-p	S(0.004)	FALSE	FALSE	FALSE	FALSE	FALSE	IPESETESTASAPNS	0.314505	0.357339	1.281	1	10	FALSE	FALSE	12.4899	12.781	12.8756	12.5033	12.8221	12.463	12.4433	11.9402	12.7032	12.1356	0.0526536	FALSE	FALSE	FALSE	FALSE	FALSE	FALSE	FALSE	FALSE	FALSE	FALSE	FALSE	FALSE	FALSE	FALSE	FALSE	TRUE	FALSE	FALSE	NA	NA	FALSE	FALSE	FALSE
97353	Q07889	SOS1	SOS1	Son of sevenless homolog 1	_IPESETESTASAPNpSPR_	IPESETESTAS(0.004)APNS(0.995)PR;IPESETES(0.004)T(0.002)ASAPNS(0.994)PR;IPESETESTASAPNS(1)PR;IPESETES(0.004)T(0.002)AS(0.001)APNS(0.992)PR	T1076-p	T(0.002)	FALSE	FALSE	FALSE	FALSE	FALSE	PESETESTASAPNSP	0.314505	0.357339	1.281	1	10	FALSE	FALSE	12.4899	12.781	12.8756	12.5033	12.8221	12.463	12.4433	11.9402	12.7032	12.1356	0.0526536	FALSE	FALSE	FALSE	FALSE	FALSE	FALSE	FALSE	FALSE	FALSE	FALSE	FALSE	FALSE	FALSE	FALSE	FALSE	TRUE	FALSE	FALSE	NA	NA	FALSE	FALSE	FALSE
97353	Q07889	SOS1	SOS1	Son of sevenless homolog 1	_IPESETESTASAPNpSPR_	IPESETESTAS(0.004)APNS(0.995)PR;IPESETES(0.004)T(0.002)ASAPNS(0.994)PR;IPESETESTASAPNS(1)PR;IPESETES(0.004)T(0.002)AS(0.001)APNS(0.992)PR	S1078-p	S(0.001)	FALSE	FALSE	FALSE	FALSE	FALSE	SETESTASAPNSPRT	0.314505	0.357339	1.281	1	10	FALSE	FALSE	12.4899	12.781	12.8756	12.5033	12.8221	12.463	12.4433	11.9402	12.7032	12.1356	0.0526536	FALSE	TRUE	FALSE	FALSE	FALSE	FALSE	FALSE	FALSE	FALSE	FALSE	FALSE	FALSE	FALSE	FALSE	FALSE	TRUE	FALSE	FALSE	NA	NA	FALSE	FALSE	FALSE
97353	Q07889	SOS1	SOS1	Son of sevenless homolog 1	_IPESETESTASAPNpSPR_	IPESETESTAS(0.004)APNS(0.995)PR;IPESETES(0.004)T(0.002)ASAPNS(0.994)PR;IPESETESTASAPNS(1)PR;IPESETES(0.004)T(0.002)AS(0.001)APNS(0.992)PR	S1082-p	S(0.992)	TRUE	TRUE	FALSE	FALSE	FALSE	STASAPNSPRTPLTP	0.314505	0.357339	1.281	1	10	FALSE	FALSE	12.4899	12.781	12.8756	12.5033	12.8221	12.463	12.4433	11.9402	12.7032	12.1356	0.0526536	FALSE	TRUE	FALSE	FALSE	FALSE	FALSE	FALSE	FALSE	FALSE	FALSE	FALSE	FALSE	FALSE	FALSE	FALSE	TRUE	TRUE	FALSE	NA	NA	FALSE	FALSE	FALSE
117854	O75569	PRKRA	PRKRA PACT RAX HSD-14 HSD14	Interferon-inducible double-stranded RNA-dependent protein kinase activator A	_LEpSFM(ox)ETGK_	LES(1)FMETGK	S167-p	S(1)	TRUE	TRUE	TRUE	FALSE	FALSE	TTICRLESFMETGKG	0.545721	0.35734	1.281	1	6	FALSE	FALSE	16.1303	15.075	15.4019	15.6379	15.6954	15.4494	14.455	15.3882	15.4039	15.4573	0.164736	FALSE	TRUE	FALSE	FALSE	FALSE	FALSE	FALSE	FALSE	FALSE	FALSE	FALSE	FALSE	FALSE	FALSE	FALSE	FALSE	FALSE	TRUE	PS50137	PF00035	FALSE	FALSE	FALSE
178704	Q96SI1	KCTD15	KCTD15	BTB/POZ domain-containing protein KCTD15	_RPQPpTPTAVR_	RPQPT(0.606)PT(0.394)AVR;RPQPT(0.995)PT(0.005)AVR	T271-p	T(0.606)	TRUE	FALSE	FALSE	FALSE	FALSE	EERRPQPTPTAVRIK	0.409782	0.357354	1.281	1	14	FALSE	FALSE	13.8085	14.344	14.1864	14.0604	14.0377	13.5493	14.4184	13.6098	13.624	13.4486	0.0890969	FALSE	TRUE	FALSE	FALSE	FALSE	FALSE	FALSE	FALSE	FALSE	FALSE	FALSE	FALSE	FALSE	FALSE	FALSE	FALSE	FALSE	FALSE	NA	NA	FALSE	FALSE	FALSE
178704	Q96SI1	KCTD15	KCTD15	BTB/POZ domain-containing protein KCTD15	_RPQPpTPTAVR_	RPQPT(0.606)PT(0.394)AVR;RPQPT(0.995)PT(0.005)AVR	T273-p	T(0.394)	FALSE	FALSE	FALSE	FALSE	FALSE	RRPQPTPTAVRIKQE	0.409782	0.357354	1.281	1	14	FALSE	FALSE	13.8085	14.344	14.1864	14.0604	14.0377	13.5493	14.4184	13.6098	13.624	13.4486	0.0890969	FALSE	FALSE	FALSE	FALSE	FALSE	FALSE	FALSE	FALSE	FALSE	FALSE	FALSE	FALSE	FALSE	FALSE	FALSE	FALSE	FALSE	FALSE	NA	NA	FALSE	FALSE	FALSE
178704	Q96SI1	KCTD15	KCTD15	BTB/POZ domain-containing protein KCTD15	_RPQPpTPTAVR_	RPQPT(0.606)PT(0.394)AVR;RPQPT(0.995)PT(0.005)AVR	T271-p	T(0.995)	TRUE	TRUE	TRUE	FALSE	FALSE	EERRPQPTPTAVRIK	0.409782	0.357354	1.281	1	14	FALSE	FALSE	13.8085	14.344	14.1864	14.0604	14.0377	13.5493	14.4184	13.6098	13.624	13.4486	0.0890969	FALSE	TRUE	FALSE	FALSE	FALSE	FALSE	FALSE	FALSE	FALSE	FALSE	FALSE	FALSE	FALSE	FALSE	FALSE	FALSE	FALSE	FALSE	NA	NA	FALSE	FALSE	FALSE
178704	Q96SI1	KCTD15	KCTD15	BTB/POZ domain-containing protein KCTD15	_RPQPpTPTAVR_	RPQPT(0.606)PT(0.394)AVR;RPQPT(0.995)PT(0.005)AVR	T273-p	T(0.005)	FALSE	FALSE	FALSE	FALSE	FALSE	RRPQPTPTAVRIKQE	0.409782	0.357354	1.281	1	14	FALSE	FALSE	13.8085	14.344	14.1864	14.0604	14.0377	13.5493	14.4184	13.6098	13.624	13.4486	0.0890969	FALSE	FALSE	FALSE	FALSE	FALSE	FALSE	FALSE	FALSE	FALSE	FALSE	FALSE	FALSE	FALSE	FALSE	FALSE	FALSE	FALSE	FALSE	NA	NA	FALSE	FALSE	FALSE
196266	Q6ZSZ5	ARHGEF18	ARHGEF18 KIAA0521	Rho guanine nucleotide exchange factor 18	_pSLSPILPGR_	S(0.981)LS(0.019)PILPGR	S1101-p	S(0.981)	TRUE	TRUE	FALSE	FALSE	FALSE	STSRNRRSLSPILPG	0.165871	0.357446	1.281	1	10	FALSE	FALSE	14.9738	15.0584	15.1259	15.0166	14.9039	14.3346	14.715	14.8133	14.6571	14.7712	0.0162722	FALSE	FALSE	FALSE	FALSE	FALSE	FALSE	FALSE	FALSE	FALSE	FALSE	FALSE	FALSE	FALSE	FALSE	TRUE	FALSE	TRUE	FALSE	NA	NA	FALSE	FALSE	FALSE
196266	Q6ZSZ5	ARHGEF18	ARHGEF18 KIAA0521	Rho guanine nucleotide exchange factor 18	_pSLSPILPGR_	S(0.981)LS(0.019)PILPGR	S1103-p	S(0.019)	FALSE	FALSE	FALSE	FALSE	FALSE	SRNRRSLSPILPGRH	0.165871	0.357446	1.281	1	10	FALSE	FALSE	14.9738	15.0584	15.1259	15.0166	14.9039	14.3346	14.715	14.8133	14.6571	14.7712	0.0162722	FALSE	FALSE	FALSE	FALSE	FALSE	FALSE	FALSE	FALSE	FALSE	FALSE	FALSE	FALSE	FALSE	FALSE	TRUE	FALSE	TRUE	FALSE	NA	NA	FALSE	FALSE	FALSE
31693	Q7RTP6	MICAL3	MICAL3 KIAA0819 KIAA1364	[F-actin]-monooxygenase MICAL3	_AVHpSPIR_	AVHS(1)PIR	S1221-p	S(1)	TRUE	TRUE	TRUE	FALSE	FALSE	SDLKAVHSPIRSQPV	0.421613	0.357474	1.281	1	16	FALSE	FALSE	17.0484	17.4347	17.2886	17.0333	16.9223	16.5652	17.4721	16.643	16.4783	16.7812	0.094687	FALSE	TRUE	FALSE	FALSE	FALSE	FALSE	FALSE	FALSE	FALSE	FALSE	FALSE	FALSE	FALSE	FALSE	FALSE	TRUE	FALSE	FALSE	NA	NA	FALSE	FALSE	TRUE
8920	P54198	HIRA	HIRA DGCR1 HIR TUPLE1	Protein HIRA	_AFDpSRFTER_	AFDS(1)RFTER	S567-p	S(1)	TRUE	TRUE	TRUE	FALSE	FALSE	EPMKAFDSRFTERSK	0.556185	0.357525	1.281	1	19	FALSE	FALSE	14.9718	15.1025	15.3128	15.3577	14.2682	14.9615	14.9823	14.5291	14.7541	13.9982	0.172536	FALSE	TRUE	FALSE	FALSE	FALSE	FALSE	FALSE	FALSE	FALSE	FALSE	FALSE	FALSE	FALSE	FALSE	FALSE	FALSE	FALSE	FALSE	NA	NA	FALSE	FALSE	FALSE
116704	Q75VX8	GAREM2	GAREM2 FAM59B GAREML KIAA2038 HRIHFB2063	GRB2-associated and regulator of MAPK protein 2	_LEGPPApSPR_	LEGPPAS(1)PR	S784-p	S(1)	TRUE	TRUE	TRUE	FALSE	FALSE	RLEGPPASPRDGATG	0.445292	0.357581	1.281	1	16	FALSE	FALSE	16.2891	16.7825	16.5314	16.2337	16.4987	15.6398	16.6359	16.177	15.7379	16.3571	0.105497	FALSE	TRUE	FALSE	FALSE	FALSE	FALSE	FALSE	FALSE	FALSE	FALSE	FALSE	FALSE	FALSE	FALSE	FALSE	FALSE	FALSE	FALSE	NA	NA	FALSE	FALSE	FALSE
124419	Q96RS6	NUDCD1	NUDCD1 CML66	NudC domain-containing protein 1	_LMHLTpSEELNPNPDK_	LMHLT(0.105)S(0.895)EELNPNPDK;LMHLT(0.087)S(0.913)EELNPNPDK	T387-p	T(0.105)	FALSE	FALSE	FALSE	FALSE	FALSE	AERLMHLTSEELNPN	0.314505	0.357676	1.281	1	6	FALSE	FALSE	15.3689	15.203	15.1985	15.364	14.9739	15.1349	14.9768	15.0172	14.3329	14.8581	0.0526652	FALSE	FALSE	FALSE	FALSE	FALSE	FALSE	FALSE	FALSE	FALSE	FALSE	FALSE	FALSE	FALSE	FALSE	FALSE	FALSE	FALSE	FALSE	NA	NA	FALSE	FALSE	FALSE
124419	Q96RS6	NUDCD1	NUDCD1 CML66	NudC domain-containing protein 1	_LMHLTpSEELNPNPDK_	LMHLT(0.105)S(0.895)EELNPNPDK;LMHLT(0.087)S(0.913)EELNPNPDK	S388-p	S(0.895)	TRUE	TRUE	FALSE	FALSE	FALSE	ERLMHLTSEELNPNP	0.314505	0.357676	1.281	1	6	FALSE	FALSE	15.3689	15.203	15.1985	15.364	14.9739	15.1349	14.9768	15.0172	14.3329	14.8581	0.0526652	FALSE	TRUE	FALSE	FALSE	FALSE	FALSE	FALSE	FALSE	FALSE	FALSE	FALSE	FALSE	FALSE	FALSE	FALSE	FALSE	FALSE	FALSE	NA	NA	FALSE	FALSE	FALSE
124419	Q96RS6	NUDCD1	NUDCD1 CML66	NudC domain-containing protein 1	_LMHLTpSEELNPNPDK_	LMHLT(0.105)S(0.895)EELNPNPDK;LMHLT(0.087)S(0.913)EELNPNPDK	T387-p	T(0.087)	FALSE	FALSE	FALSE	FALSE	FALSE	AERLMHLTSEELNPN	0.314505	0.357676	1.281	1	6	FALSE	FALSE	15.3689	15.203	15.1985	15.364	14.9739	15.1349	14.9768	15.0172	14.3329	14.8581	0.0526652	FALSE	FALSE	FALSE	FALSE	FALSE	FALSE	FALSE	FALSE	FALSE	FALSE	FALSE	FALSE	FALSE	FALSE	FALSE	FALSE	FALSE	FALSE	NA	NA	FALSE	FALSE	FALSE
124419	Q96RS6	NUDCD1	NUDCD1 CML66	NudC domain-containing protein 1	_LMHLTpSEELNPNPDK_	LMHLT(0.105)S(0.895)EELNPNPDK;LMHLT(0.087)S(0.913)EELNPNPDK	S388-p	S(0.913)	TRUE	TRUE	FALSE	FALSE	FALSE	ERLMHLTSEELNPNP	0.314505	0.357676	1.281	1	6	FALSE	FALSE	15.3689	15.203	15.1985	15.364	14.9739	15.1349	14.9768	15.0172	14.3329	14.8581	0.0526652	FALSE	TRUE	FALSE	FALSE	FALSE	FALSE	FALSE	FALSE	FALSE	FALSE	FALSE	FALSE	FALSE	FALSE	FALSE	FALSE	FALSE	FALSE	NA	NA	FALSE	FALSE	FALSE
200450	Q92922	SMARCC1	SMARCC1 BAF155	SWI/SNF complex subunit SMARCC1	_pSPQVPAAQQM(ox)LNFPEK_	S(1)PQVPAAQQMLNFPEK	S573-p	S(1)	TRUE	TRUE	TRUE	FALSE	FALSE	LVPLHLRSPQVPAAQ	0.119083	0.357865	1.282	1	8	TRUE	FALSE	18.5998	18.8098	18.9283	18.7853	18.7704	18.2829	18.5227	18.4628	18.4081	18.4277	0.00927496	FALSE	TRUE	FALSE	FALSE	FALSE	FALSE	FALSE	FALSE	FALSE	FALSE	FALSE	FALSE	FALSE	FALSE	FALSE	FALSE	FALSE	FALSE	NA	NA	FALSE	FALSE	FALSE
59500	O15042	U2SURP	U2SURP KIAA0332 SR140	U2 snRNP-associated SURP motif-containing protein	_ESLCDpSPHQN(de)LSRPLLENK_	ES(0.001)LCDS(0.818)PHQNLS(0.181)RPLLENK;ESLCDS(0.992)PHQNLS(0.007)RPLLENK;ES(0.018)LCDS(0.979)PHQNLS(0.003)RPLLENK;ESLCDS(1)PHQNLSRPLLENK;ES(0.004)LCDS(0.981)PHQNLS(0.015)RPLLENK	S63-p	S(0.001)	FALSE	FALSE	FALSE	FALSE	FALSE	RNESARESLCDSPHQ	0.128904	0.357991	1.282	1	20	FALSE	FALSE	14.0574	14.0294	14.1553	14.336	13.9934	13.711	13.643	13.8417	13.8413	13.7445	0.0105944	FALSE	TRUE	FALSE	FALSE	FALSE	FALSE	FALSE	FALSE	FALSE	FALSE	FALSE	FALSE	FALSE	FALSE	FALSE	TRUE	FALSE	FALSE	NA	NA	FALSE	FALSE	TRUE
59500	O15042	U2SURP	U2SURP KIAA0332 SR140	U2 snRNP-associated SURP motif-containing protein	_ESLCDpSPHQN(de)LSRPLLENK_	ES(0.001)LCDS(0.818)PHQNLS(0.181)RPLLENK;ESLCDS(0.992)PHQNLS(0.007)RPLLENK;ES(0.018)LCDS(0.979)PHQNLS(0.003)RPLLENK;ESLCDS(1)PHQNLSRPLLENK;ES(0.004)LCDS(0.981)PHQNLS(0.015)RPLLENK	S67-p	S(0.818)	TRUE	TRUE	FALSE	FALSE	FALSE	ARESLCDSPHQNLSR	0.128904	0.357991	1.282	1	20	FALSE	FALSE	14.0574	14.0294	14.1553	14.336	13.9934	13.711	13.643	13.8417	13.8413	13.7445	0.0105944	FALSE	TRUE	FALSE	FALSE	FALSE	FALSE	FALSE	FALSE	FALSE	FALSE	FALSE	FALSE	FALSE	FALSE	FALSE	TRUE	FALSE	FALSE	NA	NA	FALSE	FALSE	TRUE
59500	O15042	U2SURP	U2SURP KIAA0332 SR140	U2 snRNP-associated SURP motif-containing protein	_ESLCDpSPHQN(de)LSRPLLENK_	ES(0.001)LCDS(0.818)PHQNLS(0.181)RPLLENK;ESLCDS(0.992)PHQNLS(0.007)RPLLENK;ES(0.018)LCDS(0.979)PHQNLS(0.003)RPLLENK;ESLCDS(1)PHQNLSRPLLENK;ES(0.004)LCDS(0.981)PHQNLS(0.015)RPLLENK	S73-p	S(0.181)	FALSE	FALSE	FALSE	FALSE	FALSE	DSPHQNLSRPLLENK	0.128904	0.357991	1.282	1	20	FALSE	FALSE	14.0574	14.0294	14.1553	14.336	13.9934	13.711	13.643	13.8417	13.8413	13.7445	0.0105944	FALSE	TRUE	FALSE	FALSE	FALSE	FALSE	FALSE	FALSE	FALSE	FALSE	FALSE	FALSE	FALSE	FALSE	FALSE	TRUE	FALSE	FALSE	NA	NA	FALSE	FALSE	TRUE
59500	O15042	U2SURP	U2SURP KIAA0332 SR140	U2 snRNP-associated SURP motif-containing protein	_ESLCDpSPHQN(de)LSRPLLENK_	ES(0.001)LCDS(0.818)PHQNLS(0.181)RPLLENK;ESLCDS(0.992)PHQNLS(0.007)RPLLENK;ES(0.018)LCDS(0.979)PHQNLS(0.003)RPLLENK;ESLCDS(1)PHQNLSRPLLENK;ES(0.004)LCDS(0.981)PHQNLS(0.015)RPLLENK	S67-p	S(0.992)	TRUE	TRUE	FALSE	FALSE	FALSE	ARESLCDSPHQNLSR	0.128904	0.357991	1.282	1	20	FALSE	FALSE	14.0574	14.0294	14.1553	14.336	13.9934	13.711	13.643	13.8417	13.8413	13.7445	0.0105944	FALSE	TRUE	FALSE	FALSE	FALSE	FALSE	FALSE	FALSE	FALSE	FALSE	FALSE	FALSE	FALSE	FALSE	FALSE	TRUE	FALSE	FALSE	NA	NA	FALSE	FALSE	TRUE
59500	O15042	U2SURP	U2SURP KIAA0332 SR140	U2 snRNP-associated SURP motif-containing protein	_ESLCDpSPHQN(de)LSRPLLENK_	ES(0.001)LCDS(0.818)PHQNLS(0.181)RPLLENK;ESLCDS(0.992)PHQNLS(0.007)RPLLENK;ES(0.018)LCDS(0.979)PHQNLS(0.003)RPLLENK;ESLCDS(1)PHQNLSRPLLENK;ES(0.004)LCDS(0.981)PHQNLS(0.015)RPLLENK	S73-p	S(0.007)	FALSE	FALSE	FALSE	FALSE	FALSE	DSPHQNLSRPLLENK	0.128904	0.357991	1.282	1	20	FALSE	FALSE	14.0574	14.0294	14.1553	14.336	13.9934	13.711	13.643	13.8417	13.8413	13.7445	0.0105944	FALSE	TRUE	FALSE	FALSE	FALSE	FALSE	FALSE	FALSE	FALSE	FALSE	FALSE	FALSE	FALSE	FALSE	FALSE	TRUE	FALSE	FALSE	NA	NA	FALSE	FALSE	TRUE
59500	O15042	U2SURP	U2SURP KIAA0332 SR140	U2 snRNP-associated SURP motif-containing protein	_ESLCDpSPHQN(de)LSRPLLENK_	ES(0.001)LCDS(0.818)PHQNLS(0.181)RPLLENK;ESLCDS(0.992)PHQNLS(0.007)RPLLENK;ES(0.018)LCDS(0.979)PHQNLS(0.003)RPLLENK;ESLCDS(1)PHQNLSRPLLENK;ES(0.004)LCDS(0.981)PHQNLS(0.015)RPLLENK	S63-p	S(0.018)	FALSE	FALSE	FALSE	FALSE	FALSE	RNESARESLCDSPHQ	0.128904	0.357991	1.282	1	20	FALSE	FALSE	14.0574	14.0294	14.1553	14.336	13.9934	13.711	13.643	13.8417	13.8413	13.7445	0.0105944	FALSE	TRUE	FALSE	FALSE	FALSE	FALSE	FALSE	FALSE	FALSE	FALSE	FALSE	FALSE	FALSE	FALSE	FALSE	TRUE	FALSE	FALSE	NA	NA	FALSE	FALSE	TRUE
59500	O15042	U2SURP	U2SURP KIAA0332 SR140	U2 snRNP-associated SURP motif-containing protein	_ESLCDpSPHQN(de)LSRPLLENK_	ES(0.001)LCDS(0.818)PHQNLS(0.181)RPLLENK;ESLCDS(0.992)PHQNLS(0.007)RPLLENK;ES(0.018)LCDS(0.979)PHQNLS(0.003)RPLLENK;ESLCDS(1)PHQNLSRPLLENK;ES(0.004)LCDS(0.981)PHQNLS(0.015)RPLLENK	S67-p	S(0.979)	TRUE	TRUE	FALSE	FALSE	FALSE	ARESLCDSPHQNLSR	0.128904	0.357991	1.282	1	20	FALSE	FALSE	14.0574	14.0294	14.1553	14.336	13.9934	13.711	13.643	13.8417	13.8413	13.7445	0.0105944	FALSE	TRUE	FALSE	FALSE	FALSE	FALSE	FALSE	FALSE	FALSE	FALSE	FALSE	FALSE	FALSE	FALSE	FALSE	TRUE	FALSE	FALSE	NA	NA	FALSE	FALSE	TRUE
59500	O15042	U2SURP	U2SURP KIAA0332 SR140	U2 snRNP-associated SURP motif-containing protein	_ESLCDpSPHQN(de)LSRPLLENK_	ES(0.001)LCDS(0.818)PHQNLS(0.181)RPLLENK;ESLCDS(0.992)PHQNLS(0.007)RPLLENK;ES(0.018)LCDS(0.979)PHQNLS(0.003)RPLLENK;ESLCDS(1)PHQNLSRPLLENK;ES(0.004)LCDS(0.981)PHQNLS(0.015)RPLLENK	S73-p	S(0.003)	FALSE	FALSE	FALSE	FALSE	FALSE	DSPHQNLSRPLLENK	0.128904	0.357991	1.282	1	20	FALSE	FALSE	14.0574	14.0294	14.1553	14.336	13.9934	13.711	13.643	13.8417	13.8413	13.7445	0.0105944	FALSE	TRUE	FALSE	FALSE	FALSE	FALSE	FALSE	FALSE	FALSE	FALSE	FALSE	FALSE	FALSE	FALSE	FALSE	TRUE	FALSE	FALSE	NA	NA	FALSE	FALSE	TRUE
59500	O15042	U2SURP	U2SURP KIAA0332 SR140	U2 snRNP-associated SURP motif-containing protein	_ESLCDpSPHQN(de)LSRPLLENK_	ES(0.001)LCDS(0.818)PHQNLS(0.181)RPLLENK;ESLCDS(0.992)PHQNLS(0.007)RPLLENK;ES(0.018)LCDS(0.979)PHQNLS(0.003)RPLLENK;ESLCDS(1)PHQNLSRPLLENK;ES(0.004)LCDS(0.981)PHQNLS(0.015)RPLLENK	S67-p	S(1)	TRUE	TRUE	TRUE	FALSE	FALSE	ARESLCDSPHQNLSR	0.128904	0.357991	1.282	1	20	FALSE	FALSE	14.0574	14.0294	14.1553	14.336	13.9934	13.711	13.643	13.8417	13.8413	13.7445	0.0105944	FALSE	TRUE	FALSE	FALSE	FALSE	FALSE	FALSE	FALSE	FALSE	FALSE	FALSE	FALSE	FALSE	FALSE	FALSE	TRUE	FALSE	FALSE	NA	NA	FALSE	FALSE	TRUE
59500	O15042	U2SURP	U2SURP KIAA0332 SR140	U2 snRNP-associated SURP motif-containing protein	_ESLCDpSPHQN(de)LSRPLLENK_	ES(0.001)LCDS(0.818)PHQNLS(0.181)RPLLENK;ESLCDS(0.992)PHQNLS(0.007)RPLLENK;ES(0.018)LCDS(0.979)PHQNLS(0.003)RPLLENK;ESLCDS(1)PHQNLSRPLLENK;ES(0.004)LCDS(0.981)PHQNLS(0.015)RPLLENK	S63-p	S(0.004)	FALSE	FALSE	FALSE	FALSE	FALSE	RNESARESLCDSPHQ	0.128904	0.357991	1.282	1	20	FALSE	FALSE	14.0574	14.0294	14.1553	14.336	13.9934	13.711	13.643	13.8417	13.8413	13.7445	0.0105944	FALSE	TRUE	FALSE	FALSE	FALSE	FALSE	FALSE	FALSE	FALSE	FALSE	FALSE	FALSE	FALSE	FALSE	FALSE	TRUE	FALSE	FALSE	NA	NA	FALSE	FALSE	TRUE
59500	O15042	U2SURP	U2SURP KIAA0332 SR140	U2 snRNP-associated SURP motif-containing protein	_ESLCDpSPHQN(de)LSRPLLENK_	ES(0.001)LCDS(0.818)PHQNLS(0.181)RPLLENK;ESLCDS(0.992)PHQNLS(0.007)RPLLENK;ES(0.018)LCDS(0.979)PHQNLS(0.003)RPLLENK;ESLCDS(1)PHQNLSRPLLENK;ES(0.004)LCDS(0.981)PHQNLS(0.015)RPLLENK	S67-p	S(0.981)	TRUE	TRUE	FALSE	FALSE	FALSE	ARESLCDSPHQNLSR	0.128904	0.357991	1.282	1	20	FALSE	FALSE	14.0574	14.0294	14.1553	14.336	13.9934	13.711	13.643	13.8417	13.8413	13.7445	0.0105944	FALSE	TRUE	FALSE	FALSE	FALSE	FALSE	FALSE	FALSE	FALSE	FALSE	FALSE	FALSE	FALSE	FALSE	FALSE	TRUE	FALSE	FALSE	NA	NA	FALSE	FALSE	TRUE
59500	O15042	U2SURP	U2SURP KIAA0332 SR140	U2 snRNP-associated SURP motif-containing protein	_ESLCDpSPHQN(de)LSRPLLENK_	ES(0.001)LCDS(0.818)PHQNLS(0.181)RPLLENK;ESLCDS(0.992)PHQNLS(0.007)RPLLENK;ES(0.018)LCDS(0.979)PHQNLS(0.003)RPLLENK;ESLCDS(1)PHQNLSRPLLENK;ES(0.004)LCDS(0.981)PHQNLS(0.015)RPLLENK	S73-p	S(0.015)	FALSE	FALSE	FALSE	FALSE	FALSE	DSPHQNLSRPLLENK	0.128904	0.357991	1.282	1	20	FALSE	FALSE	14.0574	14.0294	14.1553	14.336	13.9934	13.711	13.643	13.8417	13.8413	13.7445	0.0105944	FALSE	TRUE	FALSE	FALSE	FALSE	FALSE	FALSE	FALSE	FALSE	FALSE	FALSE	FALSE	FALSE	FALSE	FALSE	TRUE	FALSE	FALSE	NA	NA	FALSE	FALSE	TRUE
223678	Q8TAT6	NPLOC4	NPLOC4 KIAA1499 NPL4	Nuclear protein localization protein 4 homolog	_VQpSPDGVKR_	VQS(1)PDGVKR	S11-p	S(1)	TRUE	TRUE	TRUE	FALSE	FALSE	SIIIRVQSPDGVKRI	0.274177	0.358043	1.282	1	3	FALSE	FALSE	14.3221	14.3196	14.1233	14.0897	14.2712	14.3179	13.5591	13.7416	13.9942	13.7228	0.0405289	FALSE	TRUE	FALSE	FALSE	FALSE	FALSE	FALSE	FALSE	FALSE	FALSE	FALSE	FALSE	FALSE	FALSE	FALSE	FALSE	FALSE	FALSE	NA	PF11543	FALSE	FALSE	FALSE
213767	Q9BZB8	CPEB1	CPEB1 CPEB	Cytoplasmic polyadenylation element-binding protein 1	_VCTpTPINR_	VCT(0.005)T(0.995)PINR;VCT(0.015)T(0.985)PINR;VCT(0.034)T(0.966)PINR	T51-p	T(0.005)	FALSE	FALSE	FALSE	FALSE	FALSE	LDFSRVCTTPINRGI	0.125438	0.358238	1.282	1	18	FALSE	FALSE	15.4427	15.4716	15.2858	15.2346	15.2095	14.8741	15.1019	14.9586	14.8779	15.0404	0.0100434	FALSE	FALSE	FALSE	FALSE	FALSE	FALSE	FALSE	FALSE	FALSE	FALSE	FALSE	FALSE	FALSE	FALSE	NA	NA	NA	NA	NA	NA	FALSE	FALSE	FALSE
213767	Q9BZB8	CPEB1	CPEB1 CPEB	Cytoplasmic polyadenylation element-binding protein 1	_VCTpTPINR_	VCT(0.005)T(0.995)PINR;VCT(0.015)T(0.985)PINR;VCT(0.034)T(0.966)PINR	T52-p	T(0.995)	TRUE	TRUE	TRUE	FALSE	FALSE	DFSRVCTTPINRGIH	0.125438	0.358238	1.282	1	18	FALSE	FALSE	15.4427	15.4716	15.2858	15.2346	15.2095	14.8741	15.1019	14.9586	14.8779	15.0404	0.0100434	FALSE	TRUE	FALSE	FALSE	FALSE	FALSE	FALSE	FALSE	FALSE	FALSE	FALSE	FALSE	FALSE	FALSE	NA	NA	NA	NA	NA	NA	FALSE	FALSE	FALSE
213767	Q9BZB8	CPEB1	CPEB1 CPEB	Cytoplasmic polyadenylation element-binding protein 1	_VCTpTPINR_	VCT(0.005)T(0.995)PINR;VCT(0.015)T(0.985)PINR;VCT(0.034)T(0.966)PINR	T51-p	T(0.015)	FALSE	FALSE	FALSE	FALSE	FALSE	LDFSRVCTTPINRGI	0.125438	0.358238	1.282	1	18	FALSE	FALSE	15.4427	15.4716	15.2858	15.2346	15.2095	14.8741	15.1019	14.9586	14.8779	15.0404	0.0100434	FALSE	FALSE	FALSE	FALSE	FALSE	FALSE	FALSE	FALSE	FALSE	FALSE	FALSE	FALSE	FALSE	FALSE	NA	NA	NA	NA	NA	NA	FALSE	FALSE	FALSE
213767	Q9BZB8	CPEB1	CPEB1 CPEB	Cytoplasmic polyadenylation element-binding protein 1	_VCTpTPINR_	VCT(0.005)T(0.995)PINR;VCT(0.015)T(0.985)PINR;VCT(0.034)T(0.966)PINR	T52-p	T(0.985)	TRUE	TRUE	FALSE	FALSE	FALSE	DFSRVCTTPINRGIH	0.125438	0.358238	1.282	1	18	FALSE	FALSE	15.4427	15.4716	15.2858	15.2346	15.2095	14.8741	15.1019	14.9586	14.8779	15.0404	0.0100434	FALSE	TRUE	FALSE	FALSE	FALSE	FALSE	FALSE	FALSE	FALSE	FALSE	FALSE	FALSE	FALSE	FALSE	NA	NA	NA	NA	NA	NA	FALSE	FALSE	FALSE
213767	Q9BZB8	CPEB1	CPEB1 CPEB	Cytoplasmic polyadenylation element-binding protein 1	_VCTpTPINR_	VCT(0.005)T(0.995)PINR;VCT(0.015)T(0.985)PINR;VCT(0.034)T(0.966)PINR	T51-p	T(0.034)	FALSE	FALSE	FALSE	FALSE	FALSE	LDFSRVCTTPINRGI	0.125438	0.358238	1.282	1	18	FALSE	FALSE	15.4427	15.4716	15.2858	15.2346	15.2095	14.8741	15.1019	14.9586	14.8779	15.0404	0.0100434	FALSE	FALSE	FALSE	FALSE	FALSE	FALSE	FALSE	FALSE	FALSE	FALSE	FALSE	FALSE	FALSE	FALSE	NA	NA	NA	NA	NA	NA	FALSE	FALSE	FALSE
213767	Q9BZB8	CPEB1	CPEB1 CPEB	Cytoplasmic polyadenylation element-binding protein 1	_VCTpTPINR_	VCT(0.005)T(0.995)PINR;VCT(0.015)T(0.985)PINR;VCT(0.034)T(0.966)PINR	T52-p	T(0.966)	TRUE	TRUE	FALSE	FALSE	FALSE	DFSRVCTTPINRGIH	0.125438	0.358238	1.282	1	18	FALSE	FALSE	15.4427	15.4716	15.2858	15.2346	15.2095	14.8741	15.1019	14.9586	14.8779	15.0404	0.0100434	FALSE	TRUE	FALSE	FALSE	FALSE	FALSE	FALSE	FALSE	FALSE	FALSE	FALSE	FALSE	FALSE	FALSE	NA	NA	NA	NA	NA	NA	FALSE	FALSE	FALSE
42509	Q5JSZ5	PRRC2B	PRRC2B BAT2L BAT2L1 KIAA0515	Protein PRRC2B	_DSDFSLPPGSASGPpTGSPVVK_	DSDFSLPPGS(0.031)AS(0.031)GPT(0.517)GS(0.421)PVVK	S1801-p	S(0.031)	FALSE	FALSE	FALSE	FALSE	FALSE	DFSLPPGSASGPTGS	0.157491	0.358426	1.282	1	20	FALSE	FALSE	14.148	14.0371	13.9542	13.8567	13.9239	13.3866	13.7304	13.8163	13.5586	13.6359	0.0148591	FALSE	FALSE	FALSE	FALSE	FALSE	FALSE	FALSE	FALSE	FALSE	FALSE	FALSE	FALSE	FALSE	FALSE	NA	NA	NA	NA	NA	NA	FALSE	FALSE	FALSE
42509	Q5JSZ5	PRRC2B	PRRC2B BAT2L BAT2L1 KIAA0515	Protein PRRC2B	_DSDFSLPPGSASGPpTGSPVVK_	DSDFSLPPGS(0.031)AS(0.031)GPT(0.517)GS(0.421)PVVK	S1803-p	S(0.031)	FALSE	FALSE	FALSE	FALSE	FALSE	SLPPGSASGPTGSPV	0.157491	0.358426	1.282	1	20	FALSE	FALSE	14.148	14.0371	13.9542	13.8567	13.9239	13.3866	13.7304	13.8163	13.5586	13.6359	0.0148591	FALSE	TRUE	FALSE	FALSE	FALSE	FALSE	FALSE	FALSE	FALSE	FALSE	FALSE	FALSE	FALSE	FALSE	NA	NA	NA	NA	NA	NA	FALSE	FALSE	FALSE
42509	Q5JSZ5	PRRC2B	PRRC2B BAT2L BAT2L1 KIAA0515	Protein PRRC2B	_DSDFSLPPGSASGPpTGSPVVK_	DSDFSLPPGS(0.031)AS(0.031)GPT(0.517)GS(0.421)PVVK	T1806-p	T(0.517)	TRUE	FALSE	FALSE	FALSE	FALSE	PGSASGPTGSPVVKL	0.157491	0.358426	1.282	1	20	FALSE	FALSE	14.148	14.0371	13.9542	13.8567	13.9239	13.3866	13.7304	13.8163	13.5586	13.6359	0.0148591	FALSE	FALSE	FALSE	FALSE	FALSE	FALSE	FALSE	FALSE	FALSE	FALSE	FALSE	FALSE	FALSE	FALSE	NA	NA	NA	NA	NA	NA	FALSE	FALSE	FALSE
42509	Q5JSZ5	PRRC2B	PRRC2B BAT2L BAT2L1 KIAA0515	Protein PRRC2B	_DSDFSLPPGSASGPpTGSPVVK_	DSDFSLPPGS(0.031)AS(0.031)GPT(0.517)GS(0.421)PVVK	S1808-p	S(0.421)	FALSE	FALSE	FALSE	FALSE	FALSE	SASGPTGSPVVKLQD	0.157491	0.358426	1.282	1	20	FALSE	FALSE	14.148	14.0371	13.9542	13.8567	13.9239	13.3866	13.7304	13.8163	13.5586	13.6359	0.0148591	FALSE	TRUE	FALSE	FALSE	FALSE	FALSE	FALSE	FALSE	FALSE	FALSE	FALSE	FALSE	FALSE	FALSE	NA	NA	NA	NA	NA	NA	FALSE	FALSE	FALSE
118464	Q86U90	YRDC	YRDC DRIP3 IRIP	YrdC domain-containing protein, mitochondrial	_LFRPPpSPAPAAPGAR_	LFRPPS(1)PAPAAPGAR	S37-p	S(1)	TRUE	TRUE	TRUE	FALSE	FALSE	GRLFRPPSPAPAAPG	0.780936	0.358484	1.282	1	17	FALSE	FALSE	14.0494	15.3517	14.3511	15.9527	14.2648	14.1917	13.7082	13.9866	15.5315	14.7593	0.413713	FALSE	TRUE	FALSE	FALSE	FALSE	FALSE	FALSE	FALSE	FALSE	FALSE	FALSE	FALSE	FALSE	FALSE	FALSE	FALSE	TRUE	FALSE	NA	NA	FALSE	FALSE	FALSE
163261	Q86U42	PABPN1	PABPN1 PAB2 PABP2	Polyadenylate-binding protein 2	_QM(ox)NM(ox)pSPPPGNAGPVIM(ox)SIEEK_	QMNMS(0.998)PPPGNAGPVIMS(0.002)IEEK	S150-p	S(0.998)	TRUE	TRUE	TRUE	FALSE	FALSE	VEKQMNMSPPPGNAG	0.564688	0.35856	1.282	1	18	FALSE	FALSE	13.4235	13.5423	12.8332	12.6258	13.1421	12.9476	11.9316	12.8412	12.9188	13.1348	0.178296	FALSE	TRUE	FALSE	FALSE	FALSE	TRUE	FALSE	FALSE	FALSE	FALSE	FALSE	FALSE	FALSE	FALSE	FALSE	FALSE	FALSE	FALSE	NA	NA	FALSE	FALSE	FALSE
163261	Q86U42	PABPN1	PABPN1 PAB2 PABP2	Polyadenylate-binding protein 2	_QM(ox)NM(ox)pSPPPGNAGPVIM(ox)SIEEK_	QMNMS(0.998)PPPGNAGPVIMS(0.002)IEEK	S162-p	S(0.002)	FALSE	FALSE	FALSE	FALSE	FALSE	NAGPVIMSIEEKMEA	0.564688	0.35856	1.282	1	18	FALSE	FALSE	13.4235	13.5423	12.8332	12.6258	13.1421	12.9476	11.9316	12.8412	12.9188	13.1348	0.178296	FALSE	FALSE	FALSE	FALSE	FALSE	TRUE	FALSE	FALSE	FALSE	FALSE	FALSE	FALSE	FALSE	FALSE	FALSE	FALSE	FALSE	FALSE	NA	NA	FALSE	FALSE	FALSE
139522	Q9BT23	LIMD2	LIMD2 SB143	LIM domain-containing protein 2	_(ac)M(ox)FQAAGAAQApTPSHDAK_	MFQAAGAAQAT(0.852)PS(0.148)HDAK;MFQAAGAAQAT(0.978)PS(0.022)HDAK	T11-p	T(0.852)	TRUE	TRUE	FALSE	FALSE	FALSE	AAGAAQATPSHDAKG	0.436217	0.358713	1.282	1	8	FALSE	FALSE	13.4006	13.4896	13.4683	13.081	13.0133	13.5343	12.6762	12.5808	12.6973	13.1707	0.101253	FALSE	TRUE	FALSE	FALSE	FALSE	FALSE	FALSE	FALSE	FALSE	FALSE	FALSE	FALSE	FALSE	FALSE	FALSE	TRUE	FALSE	FALSE	NA	NA	FALSE	FALSE	FALSE
139522	Q9BT23	LIMD2	LIMD2 SB143	LIM domain-containing protein 2	_(ac)M(ox)FQAAGAAQApTPSHDAK_	MFQAAGAAQAT(0.852)PS(0.148)HDAK;MFQAAGAAQAT(0.978)PS(0.022)HDAK	S13-p	S(0.148)	FALSE	FALSE	FALSE	FALSE	FALSE	GAAQATPSHDAKGGG	0.436217	0.358713	1.282	1	8	FALSE	FALSE	13.4006	13.4896	13.4683	13.081	13.0133	13.5343	12.6762	12.5808	12.6973	13.1707	0.101253	FALSE	FALSE	FALSE	FALSE	FALSE	FALSE	FALSE	FALSE	FALSE	FALSE	FALSE	FALSE	FALSE	FALSE	FALSE	TRUE	FALSE	FALSE	NA	NA	FALSE	FALSE	FALSE
139522	Q9BT23	LIMD2	LIMD2 SB143	LIM domain-containing protein 2	_(ac)M(ox)FQAAGAAQApTPSHDAK_	MFQAAGAAQAT(0.852)PS(0.148)HDAK;MFQAAGAAQAT(0.978)PS(0.022)HDAK	T11-p	T(0.978)	TRUE	TRUE	FALSE	FALSE	FALSE	AAGAAQATPSHDAKG	0.436217	0.358713	1.282	1	8	FALSE	FALSE	13.4006	13.4896	13.4683	13.081	13.0133	13.5343	12.6762	12.5808	12.6973	13.1707	0.101253	FALSE	TRUE	FALSE	FALSE	FALSE	FALSE	FALSE	FALSE	FALSE	FALSE	FALSE	FALSE	FALSE	FALSE	FALSE	TRUE	FALSE	FALSE	NA	NA	FALSE	FALSE	FALSE
139522	Q9BT23	LIMD2	LIMD2 SB143	LIM domain-containing protein 2	_(ac)M(ox)FQAAGAAQApTPSHDAK_	MFQAAGAAQAT(0.852)PS(0.148)HDAK;MFQAAGAAQAT(0.978)PS(0.022)HDAK	S13-p	S(0.022)	FALSE	FALSE	FALSE	FALSE	FALSE	GAAQATPSHDAKGGG	0.436217	0.358713	1.282	1	8	FALSE	FALSE	13.4006	13.4896	13.4683	13.081	13.0133	13.5343	12.6762	12.5808	12.6973	13.1707	0.101253	FALSE	FALSE	FALSE	FALSE	FALSE	FALSE	FALSE	FALSE	FALSE	FALSE	FALSE	FALSE	FALSE	FALSE	FALSE	TRUE	FALSE	FALSE	NA	NA	FALSE	FALSE	FALSE
224112	O60716	CTNND1	CTNND1 KIAA0384	Catenin delta-1	_VRVpSPQDANPLM(ox)ANGTLTR_	VRVS(1)PQDANPLMANGTLTR;VRVS(0.999)PQDANPLMANGT(0.001)LTR	S47-p	S(1)	TRUE	TRUE	TRUE	FALSE	FALSE	QLERVRVSPQDANPL	0.382018	0.358762	1.282	1	4	FALSE	FALSE	15.3798	15.7233	15.3282	14.9534	14.8829	14.8418	15.2957	14.7246	14.748	14.8637	0.0768089	FALSE	TRUE	FALSE	FALSE	FALSE	FALSE	FALSE	FALSE	FALSE	FALSE	FALSE	FALSE	FALSE	FALSE	FALSE	FALSE	FALSE	FALSE	NA	NA	FALSE	FALSE	TRUE
224112	O60716	CTNND1	CTNND1 KIAA0384	Catenin delta-1	_VRVpSPQDANPLM(ox)ANGTLTR_	VRVS(1)PQDANPLMANGTLTR;VRVS(0.999)PQDANPLMANGT(0.001)LTR	S47-p	S(0.999)	TRUE	TRUE	TRUE	FALSE	FALSE	QLERVRVSPQDANPL	0.382018	0.358762	1.282	1	4	FALSE	FALSE	15.3798	15.7233	15.3282	14.9534	14.8829	14.8418	15.2957	14.7246	14.748	14.8637	0.0768089	FALSE	TRUE	FALSE	FALSE	FALSE	FALSE	FALSE	FALSE	FALSE	FALSE	FALSE	FALSE	FALSE	FALSE	FALSE	FALSE	FALSE	FALSE	NA	NA	FALSE	FALSE	TRUE
224112	O60716	CTNND1	CTNND1 KIAA0384	Catenin delta-1	_VRVpSPQDANPLM(ox)ANGTLTR_	VRVS(1)PQDANPLMANGTLTR;VRVS(0.999)PQDANPLMANGT(0.001)LTR	T59-p	T(0.001)	FALSE	FALSE	FALSE	FALSE	FALSE	NPLMANGTLTRRHQN	0.382018	0.358762	1.282	1	4	FALSE	FALSE	15.3798	15.7233	15.3282	14.9534	14.8829	14.8418	15.2957	14.7246	14.748	14.8637	0.0768089	FALSE	TRUE	FALSE	FALSE	FALSE	FALSE	FALSE	FALSE	FALSE	FALSE	FALSE	FALSE	FALSE	FALSE	FALSE	FALSE	FALSE	FALSE	NA	NA	FALSE	FALSE	TRUE
44749	O00267	SUPT5H	SUPT5H SPT5 SPT5H	Transcription elongation factor SPT5	_DVTNFTVGGFAPM(ox)pSPR_	DVTNFTVGGFAPMS(1)PR	S666-p	S(1)	TRUE	TRUE	TRUE	FALSE	FALSE	VGGFAPMSPRISSPM	0.359183	0.358812	1.282	1	10	FALSE	FALSE	19.2711	19.4416	18.7022	18.6923	18.7301	18.5143	18.7409	18.4822	18.4877	18.8182	0.0682014	FALSE	TRUE	FALSE	FALSE	FALSE	FALSE	FALSE	FALSE	FALSE	FALSE	FALSE	FALSE	FALSE	FALSE	FALSE	FALSE	FALSE	FALSE	NA	NA	FALSE	FALSE	FALSE
214974	Q9H6K1	C6orf106	NA	Uncharacterized protein C6orf106	_VEGNFN(de)PFApSPQK_	VEGNFNPFAS(1)PQK	S215-p	S(1)	TRUE	TRUE	TRUE	FALSE	FALSE	GNFNPFASPQKNRQS	0.658131	0.35882	1.282	1	8	FALSE	FALSE	18.0595	17.1332	17.0776	17.6468	17.9086	17.3583	16.1148	17.3759	17.6178	17.5648	0.261508	FALSE	TRUE	FALSE	FALSE	FALSE	FALSE	FALSE	FALSE	FALSE	FALSE	FALSE	FALSE	FALSE	FALSE	FALSE	TRUE	FALSE	FALSE	NA	NA	FALSE	FALSE	FALSE
44115	Q6VY07	PACS1	PACS1 KIAA1175	Phosphofurin acidic cluster sorting protein 1	_DpTTSPM(ox)ELAALEK_	DT(0.377)T(0.312)S(0.312)PMELAALEK	T428-p	T(0.377)	TRUE	FALSE	FALSE	FALSE	FALSE	KGSLGKDTTSPMELA	0.254037	0.35888	1.282	1	14	FALSE	FALSE	13.9161	13.8423	13.8028	13.3543	13.6879	13.3979	13.2258	13.6552	13.3981	13.132	0.0348198	FALSE	FALSE	FALSE	FALSE	FALSE	FALSE	FALSE	FALSE	FALSE	FALSE	FALSE	FALSE	FALSE	FALSE	FALSE	FALSE	FALSE	FALSE	NA	NA	FALSE	FALSE	FALSE
44115	Q6VY07	PACS1	PACS1 KIAA1175	Phosphofurin acidic cluster sorting protein 1	_DpTTSPM(ox)ELAALEK_	DT(0.377)T(0.312)S(0.312)PMELAALEK	T429-p	T(0.312)	FALSE	FALSE	FALSE	FALSE	FALSE	GSLGKDTTSPMELAA	0.254037	0.35888	1.282	1	14	FALSE	FALSE	13.9161	13.8423	13.8028	13.3543	13.6879	13.3979	13.2258	13.6552	13.3981	13.132	0.0348198	FALSE	FALSE	FALSE	FALSE	FALSE	FALSE	FALSE	FALSE	FALSE	FALSE	FALSE	FALSE	FALSE	FALSE	FALSE	FALSE	FALSE	FALSE	NA	NA	FALSE	FALSE	FALSE
44115	Q6VY07	PACS1	PACS1 KIAA1175	Phosphofurin acidic cluster sorting protein 1	_DpTTSPM(ox)ELAALEK_	DT(0.377)T(0.312)S(0.312)PMELAALEK	S430-p	S(0.312)	FALSE	FALSE	FALSE	FALSE	FALSE	SLGKDTTSPMELAAL	0.254037	0.35888	1.282	1	14	FALSE	FALSE	13.9161	13.8423	13.8028	13.3543	13.6879	13.3979	13.2258	13.6552	13.3981	13.132	0.0348198	FALSE	TRUE	FALSE	FALSE	FALSE	FALSE	FALSE	FALSE	FALSE	FALSE	FALSE	FALSE	FALSE	FALSE	FALSE	FALSE	FALSE	FALSE	NA	NA	FALSE	FALSE	FALSE
127841	Q6DN90	IQSEC1	IQSEC1 ARFGEP100 BRAG2 KIAA0763	IQ motif and SEC7 domain-containing protein 1	_LQHSpTSILR_	LQHS(0.015)T(0.799)S(0.186)ILR;LQHS(0.063)T(0.774)S(0.163)ILR;LQHS(0.009)T(0.791)S(0.2)ILR	S87-p	S(0.015)	FALSE	FALSE	FALSE	FALSE	FALSE	RRPKLQHSTSILRKQ	0.721468	0.359029	1.283	1	6	FALSE	FALSE	15.5009	16.2039	16.0911	15.6295	15.429	15.3449	16.1773	15.5075	14.0548	15.9749	0.330654	FALSE	TRUE	FALSE	FALSE	FALSE	FALSE	FALSE	FALSE	FALSE	FALSE	FALSE	FALSE	FALSE	FALSE	FALSE	FALSE	FALSE	FALSE	NA	NA	FALSE	FALSE	FALSE
127841	Q6DN90	IQSEC1	IQSEC1 ARFGEP100 BRAG2 KIAA0763	IQ motif and SEC7 domain-containing protein 1	_LQHSpTSILR_	LQHS(0.015)T(0.799)S(0.186)ILR;LQHS(0.063)T(0.774)S(0.163)ILR;LQHS(0.009)T(0.791)S(0.2)ILR	T88-p	T(0.799)	TRUE	TRUE	FALSE	FALSE	FALSE	RPKLQHSTSILRKQA	0.721468	0.359029	1.283	1	6	FALSE	FALSE	15.5009	16.2039	16.0911	15.6295	15.429	15.3449	16.1773	15.5075	14.0548	15.9749	0.330654	FALSE	TRUE	FALSE	FALSE	FALSE	FALSE	FALSE	FALSE	FALSE	FALSE	FALSE	FALSE	FALSE	FALSE	FALSE	FALSE	FALSE	FALSE	NA	NA	FALSE	FALSE	FALSE
127841	Q6DN90	IQSEC1	IQSEC1 ARFGEP100 BRAG2 KIAA0763	IQ motif and SEC7 domain-containing protein 1	_LQHSpTSILR_	LQHS(0.015)T(0.799)S(0.186)ILR;LQHS(0.063)T(0.774)S(0.163)ILR;LQHS(0.009)T(0.791)S(0.2)ILR	S89-p	S(0.186)	FALSE	FALSE	FALSE	FALSE	FALSE	PKLQHSTSILRKQAE	0.721468	0.359029	1.283	1	6	FALSE	FALSE	15.5009	16.2039	16.0911	15.6295	15.429	15.3449	16.1773	15.5075	14.0548	15.9749	0.330654	FALSE	TRUE	FALSE	FALSE	FALSE	FALSE	FALSE	FALSE	FALSE	FALSE	FALSE	FALSE	FALSE	FALSE	FALSE	FALSE	FALSE	FALSE	NA	NA	FALSE	FALSE	FALSE
127841	Q6DN90	IQSEC1	IQSEC1 ARFGEP100 BRAG2 KIAA0763	IQ motif and SEC7 domain-containing protein 1	_LQHSpTSILR_	LQHS(0.015)T(0.799)S(0.186)ILR;LQHS(0.063)T(0.774)S(0.163)ILR;LQHS(0.009)T(0.791)S(0.2)ILR	S87-p	S(0.063)	FALSE	FALSE	FALSE	FALSE	FALSE	RRPKLQHSTSILRKQ	0.721468	0.359029	1.283	1	6	FALSE	FALSE	15.5009	16.2039	16.0911	15.6295	15.429	15.3449	16.1773	15.5075	14.0548	15.9749	0.330654	FALSE	TRUE	FALSE	FALSE	FALSE	FALSE	FALSE	FALSE	FALSE	FALSE	FALSE	FALSE	FALSE	FALSE	FALSE	FALSE	FALSE	FALSE	NA	NA	FALSE	FALSE	FALSE
127841	Q6DN90	IQSEC1	IQSEC1 ARFGEP100 BRAG2 KIAA0763	IQ motif and SEC7 domain-containing protein 1	_LQHSpTSILR_	LQHS(0.015)T(0.799)S(0.186)ILR;LQHS(0.063)T(0.774)S(0.163)ILR;LQHS(0.009)T(0.791)S(0.2)ILR	T88-p	T(0.774)	TRUE	TRUE	FALSE	FALSE	FALSE	RPKLQHSTSILRKQA	0.721468	0.359029	1.283	1	6	FALSE	FALSE	15.5009	16.2039	16.0911	15.6295	15.429	15.3449	16.1773	15.5075	14.0548	15.9749	0.330654	FALSE	TRUE	FALSE	FALSE	FALSE	FALSE	FALSE	FALSE	FALSE	FALSE	FALSE	FALSE	FALSE	FALSE	FALSE	FALSE	FALSE	FALSE	NA	NA	FALSE	FALSE	FALSE
127841	Q6DN90	IQSEC1	IQSEC1 ARFGEP100 BRAG2 KIAA0763	IQ motif and SEC7 domain-containing protein 1	_LQHSpTSILR_	LQHS(0.015)T(0.799)S(0.186)ILR;LQHS(0.063)T(0.774)S(0.163)ILR;LQHS(0.009)T(0.791)S(0.2)ILR	S89-p	S(0.163)	FALSE	FALSE	FALSE	FALSE	FALSE	PKLQHSTSILRKQAE	0.721468	0.359029	1.283	1	6	FALSE	FALSE	15.5009	16.2039	16.0911	15.6295	15.429	15.3449	16.1773	15.5075	14.0548	15.9749	0.330654	FALSE	TRUE	FALSE	FALSE	FALSE	FALSE	FALSE	FALSE	FALSE	FALSE	FALSE	FALSE	FALSE	FALSE	FALSE	FALSE	FALSE	FALSE	NA	NA	FALSE	FALSE	FALSE
127841	Q6DN90	IQSEC1	IQSEC1 ARFGEP100 BRAG2 KIAA0763	IQ motif and SEC7 domain-containing protein 1	_LQHSpTSILR_	LQHS(0.015)T(0.799)S(0.186)ILR;LQHS(0.063)T(0.774)S(0.163)ILR;LQHS(0.009)T(0.791)S(0.2)ILR	S87-p	S(0.009)	FALSE	FALSE	FALSE	FALSE	FALSE	RRPKLQHSTSILRKQ	0.721468	0.359029	1.283	1	6	FALSE	FALSE	15.5009	16.2039	16.0911	15.6295	15.429	15.3449	16.1773	15.5075	14.0548	15.9749	0.330654	FALSE	TRUE	FALSE	FALSE	FALSE	FALSE	FALSE	FALSE	FALSE	FALSE	FALSE	FALSE	FALSE	FALSE	FALSE	FALSE	FALSE	FALSE	NA	NA	FALSE	FALSE	FALSE
127841	Q6DN90	IQSEC1	IQSEC1 ARFGEP100 BRAG2 KIAA0763	IQ motif and SEC7 domain-containing protein 1	_LQHSpTSILR_	LQHS(0.015)T(0.799)S(0.186)ILR;LQHS(0.063)T(0.774)S(0.163)ILR;LQHS(0.009)T(0.791)S(0.2)ILR	T88-p	T(0.791)	TRUE	TRUE	FALSE	FALSE	FALSE	RPKLQHSTSILRKQA	0.721468	0.359029	1.283	1	6	FALSE	FALSE	15.5009	16.2039	16.0911	15.6295	15.429	15.3449	16.1773	15.5075	14.0548	15.9749	0.330654	FALSE	TRUE	FALSE	FALSE	FALSE	FALSE	FALSE	FALSE	FALSE	FALSE	FALSE	FALSE	FALSE	FALSE	FALSE	FALSE	FALSE	FALSE	NA	NA	FALSE	FALSE	FALSE
127841	Q6DN90	IQSEC1	IQSEC1 ARFGEP100 BRAG2 KIAA0763	IQ motif and SEC7 domain-containing protein 1	_LQHSpTSILR_	LQHS(0.015)T(0.799)S(0.186)ILR;LQHS(0.063)T(0.774)S(0.163)ILR;LQHS(0.009)T(0.791)S(0.2)ILR	S89-p	S(0.2)	FALSE	FALSE	FALSE	FALSE	FALSE	PKLQHSTSILRKQAE	0.721468	0.359029	1.283	1	6	FALSE	FALSE	15.5009	16.2039	16.0911	15.6295	15.429	15.3449	16.1773	15.5075	14.0548	15.9749	0.330654	FALSE	TRUE	FALSE	FALSE	FALSE	FALSE	FALSE	FALSE	FALSE	FALSE	FALSE	FALSE	FALSE	FALSE	FALSE	FALSE	FALSE	FALSE	NA	NA	FALSE	FALSE	FALSE
166298	P58107	EPPK1	EPPK1 EPIPL	Epiplakin	_QVSApSELHTSGILGPETLR_	QVS(0.343)AS(0.657)ELHTSGILGPETLR	S2718-p	S(0.343)	FALSE	FALSE	FALSE	FALSE	FALSE	RGLRRQVSASELHTS	0.740122	0.359036	1.283	1	1	FALSE	FALSE	14.899	15.9834	16.1643	15.0531	15.1573	14.6357	16.2888	14.9789	14.3023	15.2563	0.354716	FALSE	TRUE	FALSE	FALSE	FALSE	FALSE	FALSE	FALSE	FALSE	FALSE	FALSE	FALSE	FALSE	FALSE	FALSE	FALSE	FALSE	FALSE	NA	NA	FALSE	FALSE	TRUE
166298	P58107	EPPK1	EPPK1 EPIPL	Epiplakin	_QVSApSELHTSGILGPETLR_	QVS(0.343)AS(0.657)ELHTSGILGPETLR	S2720-p	S(0.657)	TRUE	FALSE	FALSE	FALSE	FALSE	LRRQVSASELHTSGI	0.740122	0.359036	1.283	1	1	FALSE	FALSE	14.899	15.9834	16.1643	15.0531	15.1573	14.6357	16.2888	14.9789	14.3023	15.2563	0.354716	FALSE	TRUE	FALSE	FALSE	FALSE	FALSE	FALSE	FALSE	FALSE	FALSE	FALSE	FALSE	FALSE	FALSE	FALSE	FALSE	FALSE	FALSE	NA	NA	FALSE	FALSE	TRUE
190009	P10412	HIST1H1E	H1-4 H1F4 HIST1H1E	Histone H1.4	_(ac)pSETAPAAPAAPAPAEK_	S(0.5)ET(0.5)APAAPAAPAPAEK	S2-p	S(0.5)	TRUE	FALSE	FALSE	FALSE	FALSE	______MSETAPAAP	0.615965	0.359107	1.283	1	4	FALSE	FALSE	14.0707	15.1887	14.4575	14.2142	14.6974	13.5605	14.9678	13.8812	14.0987	14.3248	0.220819	FALSE	TRUE	FALSE	FALSE	FALSE	FALSE	FALSE	FALSE	FALSE	FALSE	FALSE	FALSE	FALSE	FALSE	FALSE	TRUE	FALSE	FALSE	NA	NA	FALSE	FALSE	FALSE
190009	P10412	HIST1H1E	H1-4 H1F4 HIST1H1E	Histone H1.4	_(ac)pSETAPAAPAAPAPAEK_	S(0.5)ET(0.5)APAAPAAPAPAEK	T4-p	T(0.5)	FALSE	FALSE	FALSE	FALSE	FALSE	____MSETAPAAPAA	0.615965	0.359107	1.283	1	4	FALSE	FALSE	14.0707	15.1887	14.4575	14.2142	14.6974	13.5605	14.9678	13.8812	14.0987	14.3248	0.220819	FALSE	TRUE	FALSE	FALSE	FALSE	FALSE	FALSE	FALSE	FALSE	FALSE	FALSE	FALSE	FALSE	FALSE	FALSE	TRUE	FALSE	FALSE	NA	NA	FALSE	FALSE	FALSE
215307	Q5T7B8	KIF24	KIF24 C9orf48	Kinesin-like protein KIF24	_VELpSFGNAHHR_	VELS(1)FGNAHHR	S723-p	S(1)	TRUE	TRUE	TRUE	FALSE	FALSE	LVSRVELSFGNAHHR	0.235451	0.359115	1.283	1	3	FALSE	FALSE	13.9144	14.0623	14.0869	13.8802	13.6807	13.4078	13.973	13.4892	13.4757	13.4831	0.0305668	FALSE	TRUE	FALSE	FALSE	FALSE	FALSE	FALSE	FALSE	FALSE	FALSE	FALSE	FALSE	FALSE	FALSE	FALSE	FALSE	FALSE	FALSE	NA	NA	FALSE	FALSE	FALSE
146804	Q15398	DLGAP5	DLGAP5 DLG7 KIAA0008	Disks large-associated protein 5	_NEM(ox)GIPQQTTpSPENAGPQNTK_	NEMGIPQQT(0.013)T(0.232)S(0.755)PENAGPQNTK	T660-p	T(0.013)	FALSE	FALSE	FALSE	FALSE	FALSE	EMGIPQQTTSPENAG	0.702873	0.359158	1.283	1	17	FALSE	FALSE	16.0835	15.3694	15.7455	16.0375	16.8753	15.8216	14.5869	15.582	16.0583	16.2665	0.309029	FALSE	FALSE	FALSE	FALSE	FALSE	FALSE	FALSE	FALSE	FALSE	FALSE	FALSE	FALSE	FALSE	FALSE	FALSE	TRUE	FALSE	FALSE	NA	NA	FALSE	FALSE	FALSE
146804	Q15398	DLGAP5	DLGAP5 DLG7 KIAA0008	Disks large-associated protein 5	_NEM(ox)GIPQQTTpSPENAGPQNTK_	NEMGIPQQT(0.013)T(0.232)S(0.755)PENAGPQNTK	T661-p	T(0.232)	FALSE	FALSE	FALSE	FALSE	FALSE	MGIPQQTTSPENAGP	0.702873	0.359158	1.283	1	17	FALSE	FALSE	16.0835	15.3694	15.7455	16.0375	16.8753	15.8216	14.5869	15.582	16.0583	16.2665	0.309029	FALSE	TRUE	FALSE	FALSE	FALSE	FALSE	FALSE	FALSE	FALSE	FALSE	FALSE	FALSE	FALSE	FALSE	FALSE	TRUE	FALSE	FALSE	NA	NA	FALSE	FALSE	FALSE
146804	Q15398	DLGAP5	DLGAP5 DLG7 KIAA0008	Disks large-associated protein 5	_NEM(ox)GIPQQTTpSPENAGPQNTK_	NEMGIPQQT(0.013)T(0.232)S(0.755)PENAGPQNTK	S662-p	S(0.755)	TRUE	TRUE	FALSE	FALSE	FALSE	GIPQQTTSPENAGPQ	0.702873	0.359158	1.283	1	17	FALSE	FALSE	16.0835	15.3694	15.7455	16.0375	16.8753	15.8216	14.5869	15.582	16.0583	16.2665	0.309029	FALSE	TRUE	FALSE	FALSE	FALSE	FALSE	FALSE	FALSE	FALSE	FALSE	FALSE	FALSE	FALSE	FALSE	FALSE	TRUE	FALSE	FALSE	NA	NA	FALSE	FALSE	FALSE
2786	Q13263	TRIM28	TRIM28 KAP1 RNF96 TIF1B	Transcription intermediary factor 1-beta	_AASAAAASAAAApSAASGSPGPGEGSAGGEK_	AASAAAASAAAAS(0.333)AAS(0.333)GS(0.333)PGPGEGSAGGEK;AASAAAASAAAAS(0.333)AAS(0.333)GS(0.333)PGPGEGS(0.002)AGGEK	S14-p	S(0.333)	TRUE	FALSE	FALSE	FALSE	FALSE	AASAAAASAASGSPG	0.381355	0.359169	1.283	1	20	TRUE	FALSE	12.5984	12.77	12.3462	12.4664	12.9324	12.2508	12.479	11.7647	12.6618	12.1611	0.0763951	FALSE	TRUE	FALSE	TRUE	FALSE	FALSE	TRUE	FALSE	FALSE	FALSE	FALSE	FALSE	TRUE	FALSE	FALSE	TRUE	TRUE	FALSE	NA	NA	FALSE	FALSE	TRUE
2786	Q13263	TRIM28	TRIM28 KAP1 RNF96 TIF1B	Transcription intermediary factor 1-beta	_AASAAAASAAAApSAASGSPGPGEGSAGGEK_	AASAAAASAAAAS(0.333)AAS(0.333)GS(0.333)PGPGEGSAGGEK;AASAAAASAAAAS(0.333)AAS(0.333)GS(0.333)PGPGEGS(0.002)AGGEK	S17-p	S(0.333)	FALSE	FALSE	FALSE	FALSE	FALSE	AAAASAASGSPGPGE	0.381355	0.359169	1.283	1	20	TRUE	FALSE	12.5984	12.77	12.3462	12.4664	12.9324	12.2508	12.479	11.7647	12.6618	12.1611	0.0763951	FALSE	TRUE	FALSE	TRUE	FALSE	FALSE	TRUE	FALSE	FALSE	FALSE	FALSE	FALSE	TRUE	FALSE	FALSE	TRUE	TRUE	FALSE	NA	NA	FALSE	FALSE	TRUE
2786	Q13263	TRIM28	TRIM28 KAP1 RNF96 TIF1B	Transcription intermediary factor 1-beta	_AASAAAASAAAApSAASGSPGPGEGSAGGEK_	AASAAAASAAAAS(0.333)AAS(0.333)GS(0.333)PGPGEGSAGGEK;AASAAAASAAAAS(0.333)AAS(0.333)GS(0.333)PGPGEGS(0.002)AGGEK	S19-p	S(0.333)	FALSE	FALSE	FALSE	FALSE	FALSE	AASAASGSPGPGEGS	0.381355	0.359169	1.283	1	20	TRUE	FALSE	12.5984	12.77	12.3462	12.4664	12.9324	12.2508	12.479	11.7647	12.6618	12.1611	0.0763951	FALSE	TRUE	FALSE	TRUE	FALSE	FALSE	TRUE	FALSE	FALSE	FALSE	FALSE	FALSE	TRUE	FALSE	FALSE	TRUE	TRUE	FALSE	NA	NA	FALSE	FALSE	TRUE
2786	Q13263	TRIM28	TRIM28 KAP1 RNF96 TIF1B	Transcription intermediary factor 1-beta	_AASAAAASAAAApSAASGSPGPGEGSAGGEK_	AASAAAASAAAAS(0.333)AAS(0.333)GS(0.333)PGPGEGSAGGEK;AASAAAASAAAAS(0.333)AAS(0.333)GS(0.333)PGPGEGS(0.002)AGGEK	S14-p	S(0.333)	TRUE	FALSE	FALSE	FALSE	FALSE	AASAAAASAASGSPG	0.381355	0.359169	1.283	1	20	TRUE	FALSE	12.5984	12.77	12.3462	12.4664	12.9324	12.2508	12.479	11.7647	12.6618	12.1611	0.0763951	FALSE	TRUE	FALSE	TRUE	FALSE	FALSE	TRUE	FALSE	FALSE	FALSE	FALSE	FALSE	TRUE	FALSE	FALSE	TRUE	TRUE	FALSE	NA	NA	FALSE	FALSE	TRUE
2786	Q13263	TRIM28	TRIM28 KAP1 RNF96 TIF1B	Transcription intermediary factor 1-beta	_AASAAAASAAAApSAASGSPGPGEGSAGGEK_	AASAAAASAAAAS(0.333)AAS(0.333)GS(0.333)PGPGEGSAGGEK;AASAAAASAAAAS(0.333)AAS(0.333)GS(0.333)PGPGEGS(0.002)AGGEK	S17-p	S(0.333)	FALSE	FALSE	FALSE	FALSE	FALSE	AAAASAASGSPGPGE	0.381355	0.359169	1.283	1	20	TRUE	FALSE	12.5984	12.77	12.3462	12.4664	12.9324	12.2508	12.479	11.7647	12.6618	12.1611	0.0763951	FALSE	TRUE	FALSE	TRUE	FALSE	FALSE	TRUE	FALSE	FALSE	FALSE	FALSE	FALSE	TRUE	FALSE	FALSE	TRUE	TRUE	FALSE	NA	NA	FALSE	FALSE	TRUE
2786	Q13263	TRIM28	TRIM28 KAP1 RNF96 TIF1B	Transcription intermediary factor 1-beta	_AASAAAASAAAApSAASGSPGPGEGSAGGEK_	AASAAAASAAAAS(0.333)AAS(0.333)GS(0.333)PGPGEGSAGGEK;AASAAAASAAAAS(0.333)AAS(0.333)GS(0.333)PGPGEGS(0.002)AGGEK	S19-p	S(0.333)	FALSE	FALSE	FALSE	FALSE	FALSE	AASAASGSPGPGEGS	0.381355	0.359169	1.283	1	20	TRUE	FALSE	12.5984	12.77	12.3462	12.4664	12.9324	12.2508	12.479	11.7647	12.6618	12.1611	0.0763951	FALSE	TRUE	FALSE	TRUE	FALSE	FALSE	TRUE	FALSE	FALSE	FALSE	FALSE	FALSE	TRUE	FALSE	FALSE	TRUE	TRUE	FALSE	NA	NA	FALSE	FALSE	TRUE
2786	Q13263	TRIM28	TRIM28 KAP1 RNF96 TIF1B	Transcription intermediary factor 1-beta	_AASAAAASAAAApSAASGSPGPGEGSAGGEK_	AASAAAASAAAAS(0.333)AAS(0.333)GS(0.333)PGPGEGSAGGEK;AASAAAASAAAAS(0.333)AAS(0.333)GS(0.333)PGPGEGS(0.002)AGGEK	S26-p	S(0.002)	FALSE	FALSE	FALSE	FALSE	FALSE	SPGPGEGSAGGEKRS	0.381355	0.359169	1.283	1	20	TRUE	FALSE	12.5984	12.77	12.3462	12.4664	12.9324	12.2508	12.479	11.7647	12.6618	12.1611	0.0763951	FALSE	TRUE	FALSE	TRUE	FALSE	FALSE	TRUE	FALSE	FALSE	FALSE	FALSE	FALSE	TRUE	FALSE	FALSE	TRUE	TRUE	FALSE	NA	NA	FALSE	FALSE	TRUE
54604	P49792	RANBP2	RANBP2 NUP358	E3 SUMO-protein ligase RanBP2	_ELVGPPLAETVFTPKpTSPENVQDR_	ELVGPPLAETVFTPKT(0.5)S(0.5)PENVQDR;ELVGPPLAETVFT(0.001)PKT(0.654)S(0.345)PENVQDR	T1399-p	T(0.5)	TRUE	FALSE	FALSE	FALSE	FALSE	ETVFTPKTSPENVQD	0.191724	0.359212	1.283	1	10	FALSE	FALSE	16.4443	16.3467	16.1019	16.6786	16.5369	16.1818	15.9753	15.9525	16.1458	16.0569	0.021058	FALSE	TRUE	FALSE	FALSE	FALSE	FALSE	FALSE	FALSE	FALSE	FALSE	FALSE	FALSE	FALSE	FALSE	FALSE	FALSE	FALSE	FALSE	NA	NA	FALSE	FALSE	TRUE
54604	P49792	RANBP2	RANBP2 NUP358	E3 SUMO-protein ligase RanBP2	_ELVGPPLAETVFTPKpTSPENVQDR_	ELVGPPLAETVFTPKT(0.5)S(0.5)PENVQDR;ELVGPPLAETVFT(0.001)PKT(0.654)S(0.345)PENVQDR	S1400-p	S(0.5)	FALSE	FALSE	FALSE	FALSE	FALSE	TVFTPKTSPENVQDR	0.191724	0.359212	1.283	1	10	FALSE	FALSE	16.4443	16.3467	16.1019	16.6786	16.5369	16.1818	15.9753	15.9525	16.1458	16.0569	0.021058	FALSE	TRUE	FALSE	FALSE	FALSE	FALSE	FALSE	FALSE	FALSE	FALSE	FALSE	FALSE	FALSE	FALSE	FALSE	FALSE	FALSE	FALSE	NA	NA	FALSE	FALSE	TRUE
54604	P49792	RANBP2	RANBP2 NUP358	E3 SUMO-protein ligase RanBP2	_ELVGPPLAETVFTPKpTSPENVQDR_	ELVGPPLAETVFTPKT(0.5)S(0.5)PENVQDR;ELVGPPLAETVFT(0.001)PKT(0.654)S(0.345)PENVQDR	T1396-p	T(0.001)	FALSE	FALSE	FALSE	FALSE	FALSE	PLAETVFTPKTSPEN	0.191724	0.359212	1.283	1	10	FALSE	FALSE	16.4443	16.3467	16.1019	16.6786	16.5369	16.1818	15.9753	15.9525	16.1458	16.0569	0.021058	FALSE	TRUE	FALSE	FALSE	FALSE	FALSE	FALSE	FALSE	FALSE	FALSE	FALSE	FALSE	FALSE	FALSE	FALSE	FALSE	FALSE	FALSE	NA	NA	FALSE	FALSE	TRUE
54604	P49792	RANBP2	RANBP2 NUP358	E3 SUMO-protein ligase RanBP2	_ELVGPPLAETVFTPKpTSPENVQDR_	ELVGPPLAETVFTPKT(0.5)S(0.5)PENVQDR;ELVGPPLAETVFT(0.001)PKT(0.654)S(0.345)PENVQDR	T1399-p	T(0.654)	TRUE	FALSE	FALSE	FALSE	FALSE	ETVFTPKTSPENVQD	0.191724	0.359212	1.283	1	10	FALSE	FALSE	16.4443	16.3467	16.1019	16.6786	16.5369	16.1818	15.9753	15.9525	16.1458	16.0569	0.021058	FALSE	TRUE	FALSE	FALSE	FALSE	FALSE	FALSE	FALSE	FALSE	FALSE	FALSE	FALSE	FALSE	FALSE	FALSE	FALSE	FALSE	FALSE	NA	NA	FALSE	FALSE	TRUE
54604	P49792	RANBP2	RANBP2 NUP358	E3 SUMO-protein ligase RanBP2	_ELVGPPLAETVFTPKpTSPENVQDR_	ELVGPPLAETVFTPKT(0.5)S(0.5)PENVQDR;ELVGPPLAETVFT(0.001)PKT(0.654)S(0.345)PENVQDR	S1400-p	S(0.345)	FALSE	FALSE	FALSE	FALSE	FALSE	TVFTPKTSPENVQDR	0.191724	0.359212	1.283	1	10	FALSE	FALSE	16.4443	16.3467	16.1019	16.6786	16.5369	16.1818	15.9753	15.9525	16.1458	16.0569	0.021058	FALSE	TRUE	FALSE	FALSE	FALSE	FALSE	FALSE	FALSE	FALSE	FALSE	FALSE	FALSE	FALSE	FALSE	FALSE	FALSE	FALSE	FALSE	NA	NA	FALSE	FALSE	TRUE
71266	Q8N488	RYBP	RYBP DEDAF YEAF1	RING1 and YY1-binding protein	_GDM(ox)SAVNDEpSF_	GDMSAVNDES(1)F	S227-p	S(1)	TRUE	TRUE	TRUE	FALSE	FALSE	MSAVNDESF______	0.388267	0.359408	1.283	1	19	FALSE	FALSE	15.7815	16.0384	15.6063	15.4245	15.3839	15.2502	15.8078	15.0876	14.9682	15.3237	0.0793537	FALSE	TRUE	FALSE	FALSE	FALSE	FALSE	FALSE	FALSE	FALSE	FALSE	FALSE	FALSE	FALSE	FALSE	FALSE	FALSE	FALSE	FALSE	NA	NA	FALSE	FALSE	FALSE
168745	Q9H0D6	XRN2	XRN2	5'-3' exoribonuclease 2	_RDQPAFTPSGILpTPHALGSR_	RDQPAFTPSGILT(1)PHALGSR;RDQPAFT(0.005)PS(0.003)GILT(0.992)PHALGSR;RDQPAFTPS(0.001)GILT(0.999)PHALGSR	T439-p	T(1)	TRUE	TRUE	TRUE	FALSE	FALSE	FTPSGILTPHALGSR	0.261359	0.359705	1.283	1	5	FALSE	FALSE	13.5695	13.6234	13.5947	13.2939	13.1699	12.798	12.9796	13.2738	13.0375	13.3639	0.0370587	FALSE	TRUE	FALSE	FALSE	FALSE	FALSE	FALSE	FALSE	FALSE	FALSE	FALSE	FALSE	FALSE	FALSE	FALSE	TRUE	FALSE	FALSE	NA	PF17846	FALSE	FALSE	FALSE
168745	Q9H0D6	XRN2	XRN2	5'-3' exoribonuclease 2	_RDQPAFTPSGILpTPHALGSR_	RDQPAFTPSGILT(1)PHALGSR;RDQPAFT(0.005)PS(0.003)GILT(0.992)PHALGSR;RDQPAFTPS(0.001)GILT(0.999)PHALGSR	T433-p	T(0.005)	FALSE	FALSE	FALSE	FALSE	FALSE	KRDQPAFTPSGILTP	0.261359	0.359705	1.283	1	5	FALSE	FALSE	13.5695	13.6234	13.5947	13.2939	13.1699	12.798	12.9796	13.2738	13.0375	13.3639	0.0370587	FALSE	TRUE	FALSE	FALSE	FALSE	FALSE	FALSE	FALSE	FALSE	FALSE	FALSE	FALSE	FALSE	FALSE	FALSE	TRUE	FALSE	FALSE	NA	PF17846	FALSE	FALSE	FALSE
168745	Q9H0D6	XRN2	XRN2	5'-3' exoribonuclease 2	_RDQPAFTPSGILpTPHALGSR_	RDQPAFTPSGILT(1)PHALGSR;RDQPAFT(0.005)PS(0.003)GILT(0.992)PHALGSR;RDQPAFTPS(0.001)GILT(0.999)PHALGSR	S435-p	S(0.003)	FALSE	FALSE	FALSE	FALSE	FALSE	DQPAFTPSGILTPHA	0.261359	0.359705	1.283	1	5	FALSE	FALSE	13.5695	13.6234	13.5947	13.2939	13.1699	12.798	12.9796	13.2738	13.0375	13.3639	0.0370587	FALSE	TRUE	FALSE	FALSE	FALSE	FALSE	FALSE	FALSE	FALSE	FALSE	FALSE	FALSE	FALSE	FALSE	FALSE	TRUE	FALSE	FALSE	NA	PF17846	FALSE	FALSE	FALSE
168745	Q9H0D6	XRN2	XRN2	5'-3' exoribonuclease 2	_RDQPAFTPSGILpTPHALGSR_	RDQPAFTPSGILT(1)PHALGSR;RDQPAFT(0.005)PS(0.003)GILT(0.992)PHALGSR;RDQPAFTPS(0.001)GILT(0.999)PHALGSR	T439-p	T(0.992)	TRUE	TRUE	FALSE	FALSE	FALSE	FTPSGILTPHALGSR	0.261359	0.359705	1.283	1	5	FALSE	FALSE	13.5695	13.6234	13.5947	13.2939	13.1699	12.798	12.9796	13.2738	13.0375	13.3639	0.0370587	FALSE	TRUE	FALSE	FALSE	FALSE	FALSE	FALSE	FALSE	FALSE	FALSE	FALSE	FALSE	FALSE	FALSE	FALSE	TRUE	FALSE	FALSE	NA	PF17846	FALSE	FALSE	FALSE
168745	Q9H0D6	XRN2	XRN2	5'-3' exoribonuclease 2	_RDQPAFTPSGILpTPHALGSR_	RDQPAFTPSGILT(1)PHALGSR;RDQPAFT(0.005)PS(0.003)GILT(0.992)PHALGSR;RDQPAFTPS(0.001)GILT(0.999)PHALGSR	S435-p	S(0.001)	FALSE	FALSE	FALSE	FALSE	FALSE	DQPAFTPSGILTPHA	0.261359	0.359705	1.283	1	5	FALSE	FALSE	13.5695	13.6234	13.5947	13.2939	13.1699	12.798	12.9796	13.2738	13.0375	13.3639	0.0370587	FALSE	TRUE	FALSE	FALSE	FALSE	FALSE	FALSE	FALSE	FALSE	FALSE	FALSE	FALSE	FALSE	FALSE	FALSE	TRUE	FALSE	FALSE	NA	PF17846	FALSE	FALSE	FALSE
168745	Q9H0D6	XRN2	XRN2	5'-3' exoribonuclease 2	_RDQPAFTPSGILpTPHALGSR_	RDQPAFTPSGILT(1)PHALGSR;RDQPAFT(0.005)PS(0.003)GILT(0.992)PHALGSR;RDQPAFTPS(0.001)GILT(0.999)PHALGSR	T439-p	T(0.999)	TRUE	TRUE	TRUE	FALSE	FALSE	FTPSGILTPHALGSR	0.261359	0.359705	1.283	1	5	FALSE	FALSE	13.5695	13.6234	13.5947	13.2939	13.1699	12.798	12.9796	13.2738	13.0375	13.3639	0.0370587	FALSE	TRUE	FALSE	FALSE	FALSE	FALSE	FALSE	FALSE	FALSE	FALSE	FALSE	FALSE	FALSE	FALSE	FALSE	TRUE	FALSE	FALSE	NA	PF17846	FALSE	FALSE	FALSE
132021	Q7Z6E9	RBBP6	RBBP6 P2PR PACT RBQ1 My038	E3 ubiquitin-protein ligase RBBP6	_LSpSDLTR_	LS(0.26)S(0.74)DLTR;LS(0.088)S(0.912)DLTR	S1625-p	S(0.26)	FALSE	FALSE	FALSE	FALSE	FALSE	LSHSSRLSSDLTRET	0.507773	0.359763	1.283	1	1	TRUE	TRUE	15.5072	15.9853	15.8357	15.4463	15.7686	14.6141	15.7279	15.6322	15.0727	15.6975	0.138697	FALSE	TRUE	FALSE	TRUE	FALSE	FALSE	FALSE	FALSE	FALSE	FALSE	FALSE	FALSE	FALSE	FALSE	FALSE	TRUE	FALSE	FALSE	NA	NA	FALSE	FALSE	TRUE
132021	Q7Z6E9	RBBP6	RBBP6 P2PR PACT RBQ1 My038	E3 ubiquitin-protein ligase RBBP6	_LSpSDLTR_	LS(0.26)S(0.74)DLTR;LS(0.088)S(0.912)DLTR	S1626-p	S(0.74)	TRUE	FALSE	FALSE	FALSE	FALSE	SHSSRLSSDLTRETD	0.507773	0.359763	1.283	1	1	TRUE	TRUE	15.5072	15.9853	15.8357	15.4463	15.7686	14.6141	15.7279	15.6322	15.0727	15.6975	0.138697	FALSE	TRUE	FALSE	TRUE	FALSE	FALSE	FALSE	FALSE	FALSE	FALSE	FALSE	FALSE	FALSE	FALSE	FALSE	TRUE	FALSE	FALSE	NA	NA	FALSE	FALSE	TRUE
132021	Q7Z6E9	RBBP6	RBBP6 P2PR PACT RBQ1 My038	E3 ubiquitin-protein ligase RBBP6	_LSpSDLTR_	LS(0.26)S(0.74)DLTR;LS(0.088)S(0.912)DLTR	S1625-p	S(0.088)	FALSE	FALSE	FALSE	FALSE	FALSE	LSHSSRLSSDLTRET	0.507773	0.359763	1.283	1	1	TRUE	TRUE	15.5072	15.9853	15.8357	15.4463	15.7686	14.6141	15.7279	15.6322	15.0727	15.6975	0.138697	FALSE	TRUE	FALSE	TRUE	FALSE	FALSE	FALSE	FALSE	FALSE	FALSE	FALSE	FALSE	FALSE	FALSE	FALSE	TRUE	FALSE	FALSE	NA	NA	FALSE	FALSE	TRUE
132021	Q7Z6E9	RBBP6	RBBP6 P2PR PACT RBQ1 My038	E3 ubiquitin-protein ligase RBBP6	_LSpSDLTR_	LS(0.26)S(0.74)DLTR;LS(0.088)S(0.912)DLTR	S1626-p	S(0.912)	TRUE	TRUE	FALSE	FALSE	FALSE	SHSSRLSSDLTRETD	0.507773	0.359763	1.283	1	1	TRUE	TRUE	15.5072	15.9853	15.8357	15.4463	15.7686	14.6141	15.7279	15.6322	15.0727	15.6975	0.138697	FALSE	TRUE	FALSE	TRUE	FALSE	FALSE	FALSE	FALSE	FALSE	FALSE	FALSE	FALSE	FALSE	FALSE	FALSE	TRUE	FALSE	FALSE	NA	NA	FALSE	FALSE	TRUE
86204	Q15648	MED1	MED1 ARC205 CRSP1 CRSP200 DRIP205 DRIP230 PBP PPARBP PPARGBP RB18A TRAP220 TRIP2	Mediator of RNA polymerase II transcription subunit 1	_HDGGpSPSIK_	HDGGS(0.998)PS(0.002)IK;HDGGS(0.981)PS(0.019)IK;HDGGS(0.988)PS(0.012)IK;HDGGS(0.95)PS(0.05)IK;HDGGS(0.991)PS(0.009)IK;HDGGS(1)PSIK	S1401-p	S(0.998)	TRUE	TRUE	TRUE	FALSE	FALSE	ISKHDGGSPSIKAKV	0.494818	0.359777	1.283	1	17	FALSE	FALSE	16.9911	16.5513	16.5836	16.933	16.8698	16.559	15.5748	16.6949	16.5394	16.762	0.13117	FALSE	TRUE	FALSE	FALSE	FALSE	FALSE	FALSE	FALSE	FALSE	FALSE	FALSE	FALSE	FALSE	FALSE	FALSE	TRUE	FALSE	FALSE	NA	NA	FALSE	FALSE	FALSE
86204	Q15648	MED1	MED1 ARC205 CRSP1 CRSP200 DRIP205 DRIP230 PBP PPARBP PPARGBP RB18A TRAP220 TRIP2	Mediator of RNA polymerase II transcription subunit 1	_HDGGpSPSIK_	HDGGS(0.998)PS(0.002)IK;HDGGS(0.981)PS(0.019)IK;HDGGS(0.988)PS(0.012)IK;HDGGS(0.95)PS(0.05)IK;HDGGS(0.991)PS(0.009)IK;HDGGS(1)PSIK	S1403-p	S(0.002)	FALSE	FALSE	FALSE	FALSE	FALSE	KHDGGSPSIKAKVTL	0.494818	0.359777	1.283	1	17	FALSE	FALSE	16.9911	16.5513	16.5836	16.933	16.8698	16.559	15.5748	16.6949	16.5394	16.762	0.13117	FALSE	TRUE	FALSE	FALSE	FALSE	FALSE	FALSE	FALSE	FALSE	FALSE	FALSE	FALSE	FALSE	FALSE	FALSE	TRUE	FALSE	FALSE	NA	NA	FALSE	FALSE	FALSE
86204	Q15648	MED1	MED1 ARC205 CRSP1 CRSP200 DRIP205 DRIP230 PBP PPARBP PPARGBP RB18A TRAP220 TRIP2	Mediator of RNA polymerase II transcription subunit 1	_HDGGpSPSIK_	HDGGS(0.998)PS(0.002)IK;HDGGS(0.981)PS(0.019)IK;HDGGS(0.988)PS(0.012)IK;HDGGS(0.95)PS(0.05)IK;HDGGS(0.991)PS(0.009)IK;HDGGS(1)PSIK	S1401-p	S(0.981)	TRUE	TRUE	FALSE	FALSE	FALSE	ISKHDGGSPSIKAKV	0.494818	0.359777	1.283	1	17	FALSE	FALSE	16.9911	16.5513	16.5836	16.933	16.8698	16.559	15.5748	16.6949	16.5394	16.762	0.13117	FALSE	TRUE	FALSE	FALSE	FALSE	FALSE	FALSE	FALSE	FALSE	FALSE	FALSE	FALSE	FALSE	FALSE	FALSE	TRUE	FALSE	FALSE	NA	NA	FALSE	FALSE	FALSE
86204	Q15648	MED1	MED1 ARC205 CRSP1 CRSP200 DRIP205 DRIP230 PBP PPARBP PPARGBP RB18A TRAP220 TRIP2	Mediator of RNA polymerase II transcription subunit 1	_HDGGpSPSIK_	HDGGS(0.998)PS(0.002)IK;HDGGS(0.981)PS(0.019)IK;HDGGS(0.988)PS(0.012)IK;HDGGS(0.95)PS(0.05)IK;HDGGS(0.991)PS(0.009)IK;HDGGS(1)PSIK	S1403-p	S(0.019)	FALSE	FALSE	FALSE	FALSE	FALSE	KHDGGSPSIKAKVTL	0.494818	0.359777	1.283	1	17	FALSE	FALSE	16.9911	16.5513	16.5836	16.933	16.8698	16.559	15.5748	16.6949	16.5394	16.762	0.13117	FALSE	TRUE	FALSE	FALSE	FALSE	FALSE	FALSE	FALSE	FALSE	FALSE	FALSE	FALSE	FALSE	FALSE	FALSE	TRUE	FALSE	FALSE	NA	NA	FALSE	FALSE	FALSE
86204	Q15648	MED1	MED1 ARC205 CRSP1 CRSP200 DRIP205 DRIP230 PBP PPARBP PPARGBP RB18A TRAP220 TRIP2	Mediator of RNA polymerase II transcription subunit 1	_HDGGpSPSIK_	HDGGS(0.998)PS(0.002)IK;HDGGS(0.981)PS(0.019)IK;HDGGS(0.988)PS(0.012)IK;HDGGS(0.95)PS(0.05)IK;HDGGS(0.991)PS(0.009)IK;HDGGS(1)PSIK	S1401-p	S(0.988)	TRUE	TRUE	FALSE	FALSE	FALSE	ISKHDGGSPSIKAKV	0.494818	0.359777	1.283	1	17	FALSE	FALSE	16.9911	16.5513	16.5836	16.933	16.8698	16.559	15.5748	16.6949	16.5394	16.762	0.13117	FALSE	TRUE	FALSE	FALSE	FALSE	FALSE	FALSE	FALSE	FALSE	FALSE	FALSE	FALSE	FALSE	FALSE	FALSE	TRUE	FALSE	FALSE	NA	NA	FALSE	FALSE	FALSE
86204	Q15648	MED1	MED1 ARC205 CRSP1 CRSP200 DRIP205 DRIP230 PBP PPARBP PPARGBP RB18A TRAP220 TRIP2	Mediator of RNA polymerase II transcription subunit 1	_HDGGpSPSIK_	HDGGS(0.998)PS(0.002)IK;HDGGS(0.981)PS(0.019)IK;HDGGS(0.988)PS(0.012)IK;HDGGS(0.95)PS(0.05)IK;HDGGS(0.991)PS(0.009)IK;HDGGS(1)PSIK	S1403-p	S(0.012)	FALSE	FALSE	FALSE	FALSE	FALSE	KHDGGSPSIKAKVTL	0.494818	0.359777	1.283	1	17	FALSE	FALSE	16.9911	16.5513	16.5836	16.933	16.8698	16.559	15.5748	16.6949	16.5394	16.762	0.13117	FALSE	TRUE	FALSE	FALSE	FALSE	FALSE	FALSE	FALSE	FALSE	FALSE	FALSE	FALSE	FALSE	FALSE	FALSE	TRUE	FALSE	FALSE	NA	NA	FALSE	FALSE	FALSE
86204	Q15648	MED1	MED1 ARC205 CRSP1 CRSP200 DRIP205 DRIP230 PBP PPARBP PPARGBP RB18A TRAP220 TRIP2	Mediator of RNA polymerase II transcription subunit 1	_HDGGpSPSIK_	HDGGS(0.998)PS(0.002)IK;HDGGS(0.981)PS(0.019)IK;HDGGS(0.988)PS(0.012)IK;HDGGS(0.95)PS(0.05)IK;HDGGS(0.991)PS(0.009)IK;HDGGS(1)PSIK	S1401-p	S(0.95)	TRUE	TRUE	FALSE	FALSE	FALSE	ISKHDGGSPSIKAKV	0.494818	0.359777	1.283	1	17	FALSE	FALSE	16.9911	16.5513	16.5836	16.933	16.8698	16.559	15.5748	16.6949	16.5394	16.762	0.13117	FALSE	TRUE	FALSE	FALSE	FALSE	FALSE	FALSE	FALSE	FALSE	FALSE	FALSE	FALSE	FALSE	FALSE	FALSE	TRUE	FALSE	FALSE	NA	NA	FALSE	FALSE	FALSE
86204	Q15648	MED1	MED1 ARC205 CRSP1 CRSP200 DRIP205 DRIP230 PBP PPARBP PPARGBP RB18A TRAP220 TRIP2	Mediator of RNA polymerase II transcription subunit 1	_HDGGpSPSIK_	HDGGS(0.998)PS(0.002)IK;HDGGS(0.981)PS(0.019)IK;HDGGS(0.988)PS(0.012)IK;HDGGS(0.95)PS(0.05)IK;HDGGS(0.991)PS(0.009)IK;HDGGS(1)PSIK	S1403-p	S(0.05)	FALSE	FALSE	FALSE	FALSE	FALSE	KHDGGSPSIKAKVTL	0.494818	0.359777	1.283	1	17	FALSE	FALSE	16.9911	16.5513	16.5836	16.933	16.8698	16.559	15.5748	16.6949	16.5394	16.762	0.13117	FALSE	TRUE	FALSE	FALSE	FALSE	FALSE	FALSE	FALSE	FALSE	FALSE	FALSE	FALSE	FALSE	FALSE	FALSE	TRUE	FALSE	FALSE	NA	NA	FALSE	FALSE	FALSE
86204	Q15648	MED1	MED1 ARC205 CRSP1 CRSP200 DRIP205 DRIP230 PBP PPARBP PPARGBP RB18A TRAP220 TRIP2	Mediator of RNA polymerase II transcription subunit 1	_HDGGpSPSIK_	HDGGS(0.998)PS(0.002)IK;HDGGS(0.981)PS(0.019)IK;HDGGS(0.988)PS(0.012)IK;HDGGS(0.95)PS(0.05)IK;HDGGS(0.991)PS(0.009)IK;HDGGS(1)PSIK	S1401-p	S(0.991)	TRUE	TRUE	FALSE	FALSE	FALSE	ISKHDGGSPSIKAKV	0.494818	0.359777	1.283	1	17	FALSE	FALSE	16.9911	16.5513	16.5836	16.933	16.8698	16.559	15.5748	16.6949	16.5394	16.762	0.13117	FALSE	TRUE	FALSE	FALSE	FALSE	FALSE	FALSE	FALSE	FALSE	FALSE	FALSE	FALSE	FALSE	FALSE	FALSE	TRUE	FALSE	FALSE	NA	NA	FALSE	FALSE	FALSE
86204	Q15648	MED1	MED1 ARC205 CRSP1 CRSP200 DRIP205 DRIP230 PBP PPARBP PPARGBP RB18A TRAP220 TRIP2	Mediator of RNA polymerase II transcription subunit 1	_HDGGpSPSIK_	HDGGS(0.998)PS(0.002)IK;HDGGS(0.981)PS(0.019)IK;HDGGS(0.988)PS(0.012)IK;HDGGS(0.95)PS(0.05)IK;HDGGS(0.991)PS(0.009)IK;HDGGS(1)PSIK	S1403-p	S(0.009)	FALSE	FALSE	FALSE	FALSE	FALSE	KHDGGSPSIKAKVTL	0.494818	0.359777	1.283	1	17	FALSE	FALSE	16.9911	16.5513	16.5836	16.933	16.8698	16.559	15.5748	16.6949	16.5394	16.762	0.13117	FALSE	TRUE	FALSE	FALSE	FALSE	FALSE	FALSE	FALSE	FALSE	FALSE	FALSE	FALSE	FALSE	FALSE	FALSE	TRUE	FALSE	FALSE	NA	NA	FALSE	FALSE	FALSE
86204	Q15648	MED1	MED1 ARC205 CRSP1 CRSP200 DRIP205 DRIP230 PBP PPARBP PPARGBP RB18A TRAP220 TRIP2	Mediator of RNA polymerase II transcription subunit 1	_HDGGpSPSIK_	HDGGS(0.998)PS(0.002)IK;HDGGS(0.981)PS(0.019)IK;HDGGS(0.988)PS(0.012)IK;HDGGS(0.95)PS(0.05)IK;HDGGS(0.991)PS(0.009)IK;HDGGS(1)PSIK	S1401-p	S(1)	TRUE	TRUE	TRUE	FALSE	FALSE	ISKHDGGSPSIKAKV	0.494818	0.359777	1.283	1	17	FALSE	FALSE	16.9911	16.5513	16.5836	16.933	16.8698	16.559	15.5748	16.6949	16.5394	16.762	0.13117	FALSE	TRUE	FALSE	FALSE	FALSE	FALSE	FALSE	FALSE	FALSE	FALSE	FALSE	FALSE	FALSE	FALSE	FALSE	TRUE	FALSE	FALSE	NA	NA	FALSE	FALSE	FALSE
196027	Q86X51	CXorf67	NA	Uncharacterized protein CXorf67	_pSLSGSADEN(de)PSCGTGSER_	S(0.377)LS(0.241)GS(0.097)ADENPS(0.266)CGT(0.018)GSER;S(0.959)LS(0.038)GS(0.002)ADENPSCGTGSER	S361-p	S(0.377)	TRUE	FALSE	FALSE	FALSE	FALSE	SALLSRRSLSGSADE	0.243889	0.360068	1.283	1	19	FALSE	FALSE	14.5822	14.9136	14.9256	14.9426	14.6527	14.1603	14.7186	14.2466	14.5967	14.494	0.0324793	FALSE	FALSE	FALSE	FALSE	FALSE	FALSE	FALSE	FALSE	FALSE	FALSE	FALSE	FALSE	FALSE	FALSE	FALSE	TRUE	TRUE	FALSE	NA	NA	FALSE	FALSE	FALSE
196027	Q86X51	CXorf67	NA	Uncharacterized protein CXorf67	_pSLSGSADEN(de)PSCGTGSER_	S(0.377)LS(0.241)GS(0.097)ADENPS(0.266)CGT(0.018)GSER;S(0.959)LS(0.038)GS(0.002)ADENPSCGTGSER	S363-p	S(0.241)	FALSE	FALSE	FALSE	FALSE	FALSE	LLSRRSLSGSADENP	0.243889	0.360068	1.283	1	19	FALSE	FALSE	14.5822	14.9136	14.9256	14.9426	14.6527	14.1603	14.7186	14.2466	14.5967	14.494	0.0324793	FALSE	TRUE	FALSE	FALSE	FALSE	FALSE	FALSE	FALSE	FALSE	FALSE	FALSE	FALSE	FALSE	FALSE	FALSE	TRUE	TRUE	FALSE	NA	NA	FALSE	FALSE	FALSE
196027	Q86X51	CXorf67	NA	Uncharacterized protein CXorf67	_pSLSGSADEN(de)PSCGTGSER_	S(0.377)LS(0.241)GS(0.097)ADENPS(0.266)CGT(0.018)GSER;S(0.959)LS(0.038)GS(0.002)ADENPSCGTGSER	S365-p	S(0.097)	FALSE	FALSE	FALSE	FALSE	FALSE	SRRSLSGSADENPSC	0.243889	0.360068	1.283	1	19	FALSE	FALSE	14.5822	14.9136	14.9256	14.9426	14.6527	14.1603	14.7186	14.2466	14.5967	14.494	0.0324793	FALSE	TRUE	FALSE	FALSE	FALSE	FALSE	FALSE	FALSE	FALSE	FALSE	FALSE	FALSE	FALSE	FALSE	FALSE	TRUE	TRUE	FALSE	NA	NA	FALSE	FALSE	FALSE
196027	Q86X51	CXorf67	NA	Uncharacterized protein CXorf67	_pSLSGSADEN(de)PSCGTGSER_	S(0.377)LS(0.241)GS(0.097)ADENPS(0.266)CGT(0.018)GSER;S(0.959)LS(0.038)GS(0.002)ADENPSCGTGSER	S371-p	S(0.266)	FALSE	FALSE	FALSE	FALSE	FALSE	GSADENPSCGTGSER	0.243889	0.360068	1.283	1	19	FALSE	FALSE	14.5822	14.9136	14.9256	14.9426	14.6527	14.1603	14.7186	14.2466	14.5967	14.494	0.0324793	FALSE	FALSE	FALSE	FALSE	FALSE	FALSE	FALSE	FALSE	FALSE	FALSE	FALSE	FALSE	FALSE	FALSE	FALSE	TRUE	FALSE	FALSE	NA	NA	FALSE	FALSE	FALSE
196027	Q86X51	CXorf67	NA	Uncharacterized protein CXorf67	_pSLSGSADEN(de)PSCGTGSER_	S(0.377)LS(0.241)GS(0.097)ADENPS(0.266)CGT(0.018)GSER;S(0.959)LS(0.038)GS(0.002)ADENPSCGTGSER	T374-p	T(0.018)	FALSE	FALSE	FALSE	FALSE	FALSE	DENPSCGTGSERLAF	0.243889	0.360068	1.283	1	19	FALSE	FALSE	14.5822	14.9136	14.9256	14.9426	14.6527	14.1603	14.7186	14.2466	14.5967	14.494	0.0324793	FALSE	FALSE	FALSE	FALSE	FALSE	FALSE	FALSE	FALSE	FALSE	FALSE	FALSE	FALSE	FALSE	FALSE	FALSE	TRUE	FALSE	FALSE	NA	NA	FALSE	FALSE	FALSE
196027	Q86X51	CXorf67	NA	Uncharacterized protein CXorf67	_pSLSGSADEN(de)PSCGTGSER_	S(0.377)LS(0.241)GS(0.097)ADENPS(0.266)CGT(0.018)GSER;S(0.959)LS(0.038)GS(0.002)ADENPSCGTGSER	S361-p	S(0.959)	TRUE	TRUE	FALSE	FALSE	FALSE	SALLSRRSLSGSADE	0.243889	0.360068	1.283	1	19	FALSE	FALSE	14.5822	14.9136	14.9256	14.9426	14.6527	14.1603	14.7186	14.2466	14.5967	14.494	0.0324793	FALSE	FALSE	FALSE	FALSE	FALSE	FALSE	FALSE	FALSE	FALSE	FALSE	FALSE	FALSE	FALSE	FALSE	FALSE	TRUE	TRUE	FALSE	NA	NA	FALSE	FALSE	FALSE
196027	Q86X51	CXorf67	NA	Uncharacterized protein CXorf67	_pSLSGSADEN(de)PSCGTGSER_	S(0.377)LS(0.241)GS(0.097)ADENPS(0.266)CGT(0.018)GSER;S(0.959)LS(0.038)GS(0.002)ADENPSCGTGSER	S363-p	S(0.038)	FALSE	FALSE	FALSE	FALSE	FALSE	LLSRRSLSGSADENP	0.243889	0.360068	1.283	1	19	FALSE	FALSE	14.5822	14.9136	14.9256	14.9426	14.6527	14.1603	14.7186	14.2466	14.5967	14.494	0.0324793	FALSE	TRUE	FALSE	FALSE	FALSE	FALSE	FALSE	FALSE	FALSE	FALSE	FALSE	FALSE	FALSE	FALSE	FALSE	TRUE	TRUE	FALSE	NA	NA	FALSE	FALSE	FALSE
196027	Q86X51	CXorf67	NA	Uncharacterized protein CXorf67	_pSLSGSADEN(de)PSCGTGSER_	S(0.377)LS(0.241)GS(0.097)ADENPS(0.266)CGT(0.018)GSER;S(0.959)LS(0.038)GS(0.002)ADENPSCGTGSER	S365-p	S(0.002)	FALSE	FALSE	FALSE	FALSE	FALSE	SRRSLSGSADENPSC	0.243889	0.360068	1.283	1	19	FALSE	FALSE	14.5822	14.9136	14.9256	14.9426	14.6527	14.1603	14.7186	14.2466	14.5967	14.494	0.0324793	FALSE	TRUE	FALSE	FALSE	FALSE	FALSE	FALSE	FALSE	FALSE	FALSE	FALSE	FALSE	FALSE	FALSE	FALSE	TRUE	TRUE	FALSE	NA	NA	FALSE	FALSE	FALSE
121436	Q9UGU5	HMGXB4	HMGXB4 HMG2L1 HMGBCG	HMG domain-containing protein 4	_LILpSPKEK_	LILS(1)PKEK	S197-p	S(1)	TRUE	TRUE	TRUE	FALSE	FALSE	LKMKLILSPKEKGSS	0.467415	0.360586	1.284	1	18	FALSE	FALSE	14.4455	14.9377	14.1298	14.4703	14.4402	14.1159	13.4404	14.3784	14.2077	14.4781	0.116759	FALSE	TRUE	FALSE	FALSE	FALSE	FALSE	FALSE	FALSE	FALSE	FALSE	FALSE	FALSE	FALSE	FALSE	FALSE	TRUE	FALSE	FALSE	NA	PF13775	FALSE	FALSE	FALSE
161301	Q9H0H5	RACGAP1	RACGAP1 KIAA1478 MGCRACGAP	Rac GTPase-activating protein 1	_QGNFFApSPMLK_	QGNFFAS(1)PMLK	S628-p	S(1)	TRUE	TRUE	TRUE	FALSE	FALSE	RQGNFFASPMLK___	0.14274	0.360615	1.284	1	13	FALSE	FALSE	15.6565	15.257	15.5198	15.6871	15.6857	15.2013	15.1562	15.2215	15.2185	15.2056	0.0125943	FALSE	TRUE	FALSE	FALSE	FALSE	FALSE	FALSE	FALSE	FALSE	FALSE	FALSE	FALSE	FALSE	FALSE	FALSE	FALSE	FALSE	FALSE	NA	NA	FALSE	FALSE	FALSE
5428	Q96NT5	SLC46A1	SLC46A1 G21 HCP1 PCFT	Proton-coupled folate transporter	_ADPHLEFQQFPQpSP_	ADPHLEFQQFPQS(1)P	S458-p	S(1)	TRUE	TRUE	TRUE	FALSE	FALSE	EFQQFPQSP______	0.493269	0.36073	1.284	1	15	FALSE	FALSE	16.0994	16.5019	16.1405	16.0573	15.5777	15.5829	16.4437	15.5554	15.5346	15.4567	0.130374	FALSE	TRUE	FALSE	FALSE	FALSE	FALSE	FALSE	FALSE	FALSE	FALSE	FALSE	FALSE	FALSE	FALSE	FALSE	FALSE	FALSE	FALSE	NA	NA	FALSE	FALSE	FALSE
203465	Q92597	NDRG1	NDRG1 CAP43 DRG1 RTP	Protein NDRG1	_(ac)pSREM(ox)QDVDLAEVKPLVEK_	S(1)REMQDVDLAEVKPLVEK	S2-p	S(1)	TRUE	TRUE	TRUE	FALSE	FALSE	______MSREMQDVD	0.522234	0.360818	1.284	1	19	TRUE	FALSE	17.1475	17.0841	16.4645	16.0485	16.148	16.5432	16.2038	16.1217	15.9405	16.2794	0.148291	FALSE	TRUE	FALSE	FALSE	FALSE	FALSE	FALSE	FALSE	FALSE	FALSE	FALSE	FALSE	FALSE	FALSE	FALSE	FALSE	FALSE	FALSE	NA	NA	FALSE	FALSE	TRUE
210533	Q86SQ0	PHLDB2	PHLDB2 LL5B	Pleckstrin homology-like domain family B member 2	_pTPEGISEEQR_	T(1)PEGISEEQR	T574-p	T(1)	TRUE	TRUE	TRUE	FALSE	FALSE	YLSILPKTPEGISEE	0.469498	0.361035	1.284	1	18	FALSE	FALSE	15.831	16.4456	16.171	15.9417	15.4942	15.2635	16.2077	15.5837	15.5269	15.4966	0.117752	FALSE	TRUE	FALSE	FALSE	FALSE	FALSE	FALSE	FALSE	FALSE	FALSE	FALSE	FALSE	FALSE	FALSE	FALSE	FALSE	FALSE	FALSE	NA	NA	FALSE	FALSE	FALSE
200684	Q8WVT3	TRAPPC12	TRAPPC12 TRAMM TTC15 CGI-87	Trafficking protein particle complex subunit 12	_pSPSFGGASEASAR_	S(0.978)PS(0.022)FGGASEASAR;S(0.99)PS(0.01)FGGASEASAR;S(0.997)PS(0.003)FGGASEASAR	S182-p	S(0.978)	TRUE	TRUE	FALSE	FALSE	FALSE	FEPQMVKSPSFGGAS	0.497729	0.361204	1.284	1	11	FALSE	FALSE	15.921	16.4284	16.3094	15.7748	15.735	15.2575	16.3205	15.7744	15.315	15.6952	0.132865	FALSE	TRUE	FALSE	FALSE	FALSE	FALSE	FALSE	FALSE	FALSE	FALSE	FALSE	FALSE	FALSE	FALSE	FALSE	TRUE	FALSE	FALSE	NA	NA	FALSE	FALSE	FALSE
