## Supplementary material for "Chemo-phosphoproteomic profiling with ATR inhibitors berzosertib and gartisertib uncovers new biomarkers and DNA damage response regulators": Table S2 (part 64 of 70)

### Sheet: Table_S2_MS_data_berzosertib (continued)
Peptide Number	Uniprot accession number of leading razor protein	Gene	Gene synonyms	Protein name	Peptide sequence with modifications	Probabilities of phosphorylation sites [If peptide intensities were averaged, all unique peptides are listed (separated by semicolon)]	Position of phosphorylated amino acid within protein (isoform specific)	PTM Score probability	Phosphrylation site called by MaxQuant	PTM Score probability ≥ 75%	PTM Score probability ≥ 99.4%	SQ/TQ motif	SRXXS motif	Sequence Window	adj.P.Val	logFC	Fold change	Number of phosphorylation sites	Fraction peptide was identified in	Protein implicated in DNA damage repair	Protein implicated in DNA replication	VSN transformed TMT reporter intensity corrected 0 (HU+berzosertib)	VSN transformed TMT reporter intensity corrected 1 (HU+berzosertib)	VSN transformed TMT reporter intensity corrected 2 (HU+berzosertib)	VSN transformed TMT reporter intensity corrected 3 (HU+berzosertib)	VSN transformed TMT reporter intensity corrected 4 (HU+berzosertib)	VSN transformed TMT reporter intensity corrected 5 (HU)	VSN transformed TMT reporter intensity corrected 6 (HU)	VSN transformed TMT reporter intensity corrected 7 (HU)	VSN transformed TMT reporter intensity corrected 8 (HU)	VSN transformed TMT reporter intensity corrected 9 (HU)	p-value	Isoform-specific peptide?	Phosphorylation site listed in PhosphoSite Plus?	Protein is kinase?	Protein is E3?	Protein is DUB?	Protein is ATR interactor?	Protein is phosphorylated by ATR?	Indicated site phosphorylated by ATR?	Protein is phosphorylated by CHK1?	Indicated site is phosphorylated by CHK1?	Protein is phosphorylated by CHK2?	Inidcated site is phosphorylated by CHK2?	Protein is phosphorylated by ATM?	Inidicated site is phosphorylated by ATM?	Phosphorylation site lies within coiled-coil region?	Phosphorylation site lies within disordered region?	Phosphorylation site lies within low complexity region	Phosphorylation site lies within Prosite domain	Prosite Domain	Pfam Domain	Protein also detected in Wagner et al. paper as ATR dependent	Phosphorylation site also detected in Wagner et al. paper as ATR dependent	Protein also detected in Sims et al. paper as ATR dependent
200684	Q8WVT3	TRAPPC12	TRAPPC12 TRAMM TTC15 CGI-87	Trafficking protein particle complex subunit 12	_pSPSFGGASEASAR_	S(0.978)PS(0.022)FGGASEASAR;S(0.99)PS(0.01)FGGASEASAR;S(0.997)PS(0.003)FGGASEASAR	S184-p	S(0.022)	FALSE	FALSE	FALSE	FALSE	FALSE	PQMVKSPSFGGASEA	0.497729	0.361204	1.284	1	11	FALSE	FALSE	15.921	16.4284	16.3094	15.7748	15.735	15.2575	16.3205	15.7744	15.315	15.6952	0.132865	FALSE	TRUE	FALSE	FALSE	FALSE	FALSE	FALSE	FALSE	FALSE	FALSE	FALSE	FALSE	FALSE	FALSE	FALSE	TRUE	FALSE	FALSE	NA	NA	FALSE	FALSE	FALSE
200684	Q8WVT3	TRAPPC12	TRAPPC12 TRAMM TTC15 CGI-87	Trafficking protein particle complex subunit 12	_pSPSFGGASEASAR_	S(0.978)PS(0.022)FGGASEASAR;S(0.99)PS(0.01)FGGASEASAR;S(0.997)PS(0.003)FGGASEASAR	S182-p	S(0.99)	TRUE	TRUE	FALSE	FALSE	FALSE	FEPQMVKSPSFGGAS	0.497729	0.361204	1.284	1	11	FALSE	FALSE	15.921	16.4284	16.3094	15.7748	15.735	15.2575	16.3205	15.7744	15.315	15.6952	0.132865	FALSE	TRUE	FALSE	FALSE	FALSE	FALSE	FALSE	FALSE	FALSE	FALSE	FALSE	FALSE	FALSE	FALSE	FALSE	TRUE	FALSE	FALSE	NA	NA	FALSE	FALSE	FALSE
200684	Q8WVT3	TRAPPC12	TRAPPC12 TRAMM TTC15 CGI-87	Trafficking protein particle complex subunit 12	_pSPSFGGASEASAR_	S(0.978)PS(0.022)FGGASEASAR;S(0.99)PS(0.01)FGGASEASAR;S(0.997)PS(0.003)FGGASEASAR	S184-p	S(0.01)	FALSE	FALSE	FALSE	FALSE	FALSE	PQMVKSPSFGGASEA	0.497729	0.361204	1.284	1	11	FALSE	FALSE	15.921	16.4284	16.3094	15.7748	15.735	15.2575	16.3205	15.7744	15.315	15.6952	0.132865	FALSE	TRUE	FALSE	FALSE	FALSE	FALSE	FALSE	FALSE	FALSE	FALSE	FALSE	FALSE	FALSE	FALSE	FALSE	TRUE	FALSE	FALSE	NA	NA	FALSE	FALSE	FALSE
200684	Q8WVT3	TRAPPC12	TRAPPC12 TRAMM TTC15 CGI-87	Trafficking protein particle complex subunit 12	_pSPSFGGASEASAR_	S(0.978)PS(0.022)FGGASEASAR;S(0.99)PS(0.01)FGGASEASAR;S(0.997)PS(0.003)FGGASEASAR	S182-p	S(0.997)	TRUE	TRUE	TRUE	FALSE	FALSE	FEPQMVKSPSFGGAS	0.497729	0.361204	1.284	1	11	FALSE	FALSE	15.921	16.4284	16.3094	15.7748	15.735	15.2575	16.3205	15.7744	15.315	15.6952	0.132865	FALSE	TRUE	FALSE	FALSE	FALSE	FALSE	FALSE	FALSE	FALSE	FALSE	FALSE	FALSE	FALSE	FALSE	FALSE	TRUE	FALSE	FALSE	NA	NA	FALSE	FALSE	FALSE
200684	Q8WVT3	TRAPPC12	TRAPPC12 TRAMM TTC15 CGI-87	Trafficking protein particle complex subunit 12	_pSPSFGGASEASAR_	S(0.978)PS(0.022)FGGASEASAR;S(0.99)PS(0.01)FGGASEASAR;S(0.997)PS(0.003)FGGASEASAR	S184-p	S(0.003)	FALSE	FALSE	FALSE	FALSE	FALSE	PQMVKSPSFGGASEA	0.497729	0.361204	1.284	1	11	FALSE	FALSE	15.921	16.4284	16.3094	15.7748	15.735	15.2575	16.3205	15.7744	15.315	15.6952	0.132865	FALSE	TRUE	FALSE	FALSE	FALSE	FALSE	FALSE	FALSE	FALSE	FALSE	FALSE	FALSE	FALSE	FALSE	FALSE	TRUE	FALSE	FALSE	NA	NA	FALSE	FALSE	FALSE
226844	Q9NV56	MRGBP	MRGBP C20orf20	MRG/MORF4L-binding protein	_VTDKVLTANSNPSpSPSAAK_	VTDKVLTANSNPS(0.115)S(0.884)PS(0.001)AAK	S194-p	S(0.115)	FALSE	FALSE	FALSE	FALSE	FALSE	LTANSNPSSPSAAKR	0.395326	0.361324	1.285	1	13	TRUE	FALSE	14.2843	14.2503	14.2507	14.0771	14.2735	13.7238	13.2021	14.0156	14.2919	14.0959	0.0832169	FALSE	TRUE	FALSE	FALSE	FALSE	FALSE	FALSE	FALSE	FALSE	FALSE	FALSE	FALSE	FALSE	FALSE	FALSE	TRUE	TRUE	FALSE	NA	NA	FALSE	FALSE	FALSE
226844	Q9NV56	MRGBP	MRGBP C20orf20	MRG/MORF4L-binding protein	_VTDKVLTANSNPSpSPSAAK_	VTDKVLTANSNPS(0.115)S(0.884)PS(0.001)AAK	S195-p	S(0.884)	TRUE	TRUE	FALSE	FALSE	FALSE	TANSNPSSPSAAKRR	0.395326	0.361324	1.285	1	13	TRUE	FALSE	14.2843	14.2503	14.2507	14.0771	14.2735	13.7238	13.2021	14.0156	14.2919	14.0959	0.0832169	FALSE	TRUE	FALSE	FALSE	FALSE	FALSE	FALSE	FALSE	FALSE	FALSE	FALSE	FALSE	FALSE	FALSE	FALSE	TRUE	TRUE	FALSE	NA	NA	FALSE	FALSE	FALSE
226844	Q9NV56	MRGBP	MRGBP C20orf20	MRG/MORF4L-binding protein	_VTDKVLTANSNPSpSPSAAK_	VTDKVLTANSNPS(0.115)S(0.884)PS(0.001)AAK	S197-p	S(0.001)	FALSE	FALSE	FALSE	FALSE	FALSE	NSNPSSPSAAKRRRT	0.395326	0.361324	1.285	1	13	TRUE	FALSE	14.2843	14.2503	14.2507	14.0771	14.2735	13.7238	13.2021	14.0156	14.2919	14.0959	0.0832169	FALSE	TRUE	FALSE	FALSE	FALSE	FALSE	FALSE	FALSE	FALSE	FALSE	FALSE	FALSE	FALSE	FALSE	FALSE	TRUE	TRUE	FALSE	NA	NA	FALSE	FALSE	FALSE
114739	Q9H0X9	OSBPL5	OSBPL5 KIAA1534 OBPH1 ORP5	Oxysterol-binding protein-related protein 5	_LCN(de)GSDKECVpSPTAR_	LCNGSDKECVS(0.99)PT(0.01)AR;LCNGSDKECVS(0.971)PT(0.029)AR	S88-p	S(0.99)	TRUE	TRUE	FALSE	FALSE	FALSE	GSDKECVSPTARVTK	0.111913	0.361389	1.285	1	20	FALSE	FALSE	15.2172	15.0029	15.2142	15.167	15.2721	14.6996	14.7883	14.7791	14.8372	14.9623	0.00831599	FALSE	TRUE	FALSE	FALSE	FALSE	FALSE	FALSE	FALSE	FALSE	FALSE	FALSE	FALSE	FALSE	FALSE	FALSE	FALSE	FALSE	FALSE	NA	NA	FALSE	FALSE	FALSE
114739	Q9H0X9	OSBPL5	OSBPL5 KIAA1534 OBPH1 ORP5	Oxysterol-binding protein-related protein 5	_LCN(de)GSDKECVpSPTAR_	LCNGSDKECVS(0.99)PT(0.01)AR;LCNGSDKECVS(0.971)PT(0.029)AR	T90-p	T(0.01)	FALSE	FALSE	FALSE	FALSE	FALSE	DKECVSPTARVTKKE	0.111913	0.361389	1.285	1	20	FALSE	FALSE	15.2172	15.0029	15.2142	15.167	15.2721	14.6996	14.7883	14.7791	14.8372	14.9623	0.00831599	FALSE	FALSE	FALSE	FALSE	FALSE	FALSE	FALSE	FALSE	FALSE	FALSE	FALSE	FALSE	FALSE	FALSE	FALSE	FALSE	FALSE	FALSE	NA	NA	FALSE	FALSE	FALSE
114739	Q9H0X9	OSBPL5	OSBPL5 KIAA1534 OBPH1 ORP5	Oxysterol-binding protein-related protein 5	_LCN(de)GSDKECVpSPTAR_	LCNGSDKECVS(0.99)PT(0.01)AR;LCNGSDKECVS(0.971)PT(0.029)AR	S88-p	S(0.971)	TRUE	TRUE	FALSE	FALSE	FALSE	GSDKECVSPTARVTK	0.111913	0.361389	1.285	1	20	FALSE	FALSE	15.2172	15.0029	15.2142	15.167	15.2721	14.6996	14.7883	14.7791	14.8372	14.9623	0.00831599	FALSE	TRUE	FALSE	FALSE	FALSE	FALSE	FALSE	FALSE	FALSE	FALSE	FALSE	FALSE	FALSE	FALSE	FALSE	FALSE	FALSE	FALSE	NA	NA	FALSE	FALSE	FALSE
114739	Q9H0X9	OSBPL5	OSBPL5 KIAA1534 OBPH1 ORP5	Oxysterol-binding protein-related protein 5	_LCN(de)GSDKECVpSPTAR_	LCNGSDKECVS(0.99)PT(0.01)AR;LCNGSDKECVS(0.971)PT(0.029)AR	T90-p	T(0.029)	FALSE	FALSE	FALSE	FALSE	FALSE	DKECVSPTARVTKKE	0.111913	0.361389	1.285	1	20	FALSE	FALSE	15.2172	15.0029	15.2142	15.167	15.2721	14.6996	14.7883	14.7791	14.8372	14.9623	0.00831599	FALSE	FALSE	FALSE	FALSE	FALSE	FALSE	FALSE	FALSE	FALSE	FALSE	FALSE	FALSE	FALSE	FALSE	FALSE	FALSE	FALSE	FALSE	NA	NA	FALSE	FALSE	FALSE
26511	Q7L590	MCM10	MCM10 PRO2249	Protein MCM10 homolog	_ApSPPDPK_	AS(1)PPDPK	S196-p	S(1)	TRUE	TRUE	TRUE	FALSE	FALSE	VARTPKASPPDPKSS	0.234139	0.36171	1.285	1	16	TRUE	TRUE	14.6739	14.7041	14.5252	14.862	14.9668	14.6245	14.1903	14.1589	14.3273	14.6225	0.0302186	FALSE	TRUE	FALSE	FALSE	FALSE	FALSE	FALSE	FALSE	FALSE	FALSE	FALSE	FALSE	FALSE	FALSE	FALSE	TRUE	TRUE	FALSE	NA	NA	FALSE	FALSE	FALSE
86753	O43663-3	PRC1	PRC1	Protein regulator of cytokinesis 1	_HGANKENLELNGpSILSAR_	HGANKENLELNGS(0.953)ILS(0.047)AR	S513-p	S(0.953)	TRUE	TRUE	FALSE	FALSE	FALSE	ENLELNGSILSARTF	0.247558	0.361831	1.285	1	6	FALSE	FALSE	13.3198	13.1092	12.9575	12.821	13.264	12.6748	12.4154	12.7188	12.9301	12.9233	0.0333654	TRUE	TRUE	FALSE	FALSE	FALSE	FALSE	FALSE	FALSE	FALSE	FALSE	FALSE	FALSE	FALSE	FALSE	NA	NA	NA	NA	NA	NA	FALSE	FALSE	FALSE
86753	O43663-3	PRC1	PRC1	Protein regulator of cytokinesis 1	_HGANKENLELNGpSILSAR_	HGANKENLELNGS(0.953)ILS(0.047)AR	S516-p	S(0.047)	FALSE	FALSE	FALSE	FALSE	FALSE	ELNGSILSARTFKGF	0.247558	0.361831	1.285	1	6	FALSE	FALSE	13.3198	13.1092	12.9575	12.821	13.264	12.6748	12.4154	12.7188	12.9301	12.9233	0.0333654	TRUE	TRUE	FALSE	FALSE	FALSE	FALSE	FALSE	FALSE	FALSE	FALSE	FALSE	FALSE	FALSE	FALSE	NA	NA	NA	NA	NA	NA	FALSE	FALSE	FALSE
86846	Q9UQ35	SRRM2	SRRM2 KIAA0324 SRL300 SRM300 HSPC075	Serine/arginine repetitive matrix protein 2	_HGGSPQPLATTPLSQEPVNPPSEApSPTR_	HGGSPQPLAT(0.002)T(0.001)PLS(0.002)QEPVNPPS(0.194)EAS(0.607)PT(0.194)R	T383-p	T(0.002)	FALSE	FALSE	FALSE	FALSE	FALSE	GSPQPLATTPLSQEP	0.690978	0.36202	1.285	1	2	FALSE	FALSE	11.9537	10.5321	12.1437	11.8247	11.1936	11.4013	NA	11.2743	11.4047	10.5899	0.296167	FALSE	TRUE	FALSE	FALSE	FALSE	FALSE	FALSE	FALSE	FALSE	FALSE	FALSE	FALSE	FALSE	FALSE	FALSE	TRUE	FALSE	FALSE	NA	NA	FALSE	FALSE	TRUE
86846	Q9UQ35	SRRM2	SRRM2 KIAA0324 SRL300 SRM300 HSPC075	Serine/arginine repetitive matrix protein 2	_HGGSPQPLATTPLSQEPVNPPSEApSPTR_	HGGSPQPLAT(0.002)T(0.001)PLS(0.002)QEPVNPPS(0.194)EAS(0.607)PT(0.194)R	T384-p	T(0.001)	FALSE	FALSE	FALSE	FALSE	FALSE	SPQPLATTPLSQEPV	0.690978	0.36202	1.285	1	2	FALSE	FALSE	11.9537	10.5321	12.1437	11.8247	11.1936	11.4013	NA	11.2743	11.4047	10.5899	0.296167	FALSE	TRUE	FALSE	FALSE	FALSE	FALSE	FALSE	FALSE	FALSE	FALSE	FALSE	FALSE	FALSE	FALSE	FALSE	TRUE	FALSE	FALSE	NA	NA	FALSE	FALSE	TRUE
86846	Q9UQ35	SRRM2	SRRM2 KIAA0324 SRL300 SRM300 HSPC075	Serine/arginine repetitive matrix protein 2	_HGGSPQPLATTPLSQEPVNPPSEApSPTR_	HGGSPQPLAT(0.002)T(0.001)PLS(0.002)QEPVNPPS(0.194)EAS(0.607)PT(0.194)R	S387-p	S(0.002)	FALSE	FALSE	FALSE	FALSE	FALSE	PLATTPLSQEPVNPP	0.690978	0.36202	1.285	1	2	FALSE	FALSE	11.9537	10.5321	12.1437	11.8247	11.1936	11.4013	NA	11.2743	11.4047	10.5899	0.296167	FALSE	TRUE	FALSE	FALSE	FALSE	FALSE	FALSE	FALSE	FALSE	FALSE	FALSE	FALSE	FALSE	FALSE	FALSE	TRUE	FALSE	FALSE	NA	NA	FALSE	FALSE	TRUE
86846	Q9UQ35	SRRM2	SRRM2 KIAA0324 SRL300 SRM300 HSPC075	Serine/arginine repetitive matrix protein 2	_HGGSPQPLATTPLSQEPVNPPSEApSPTR_	HGGSPQPLAT(0.002)T(0.001)PLS(0.002)QEPVNPPS(0.194)EAS(0.607)PT(0.194)R	S395-p	S(0.194)	FALSE	FALSE	FALSE	FALSE	FALSE	QEPVNPPSEASPTRD	0.690978	0.36202	1.285	1	2	FALSE	FALSE	11.9537	10.5321	12.1437	11.8247	11.1936	11.4013	NA	11.2743	11.4047	10.5899	0.296167	FALSE	TRUE	FALSE	FALSE	FALSE	FALSE	FALSE	FALSE	FALSE	FALSE	FALSE	FALSE	FALSE	FALSE	FALSE	TRUE	FALSE	FALSE	NA	NA	FALSE	FALSE	TRUE
86846	Q9UQ35	SRRM2	SRRM2 KIAA0324 SRL300 SRM300 HSPC075	Serine/arginine repetitive matrix protein 2	_HGGSPQPLATTPLSQEPVNPPSEApSPTR_	HGGSPQPLAT(0.002)T(0.001)PLS(0.002)QEPVNPPS(0.194)EAS(0.607)PT(0.194)R	S398-p	S(0.607)	TRUE	FALSE	FALSE	FALSE	FALSE	VNPPSEASPTRDRSP	0.690978	0.36202	1.285	1	2	FALSE	FALSE	11.9537	10.5321	12.1437	11.8247	11.1936	11.4013	NA	11.2743	11.4047	10.5899	0.296167	FALSE	TRUE	FALSE	FALSE	FALSE	FALSE	FALSE	FALSE	FALSE	FALSE	FALSE	FALSE	FALSE	FALSE	FALSE	TRUE	FALSE	FALSE	NA	NA	FALSE	FALSE	TRUE
86846	Q9UQ35	SRRM2	SRRM2 KIAA0324 SRL300 SRM300 HSPC075	Serine/arginine repetitive matrix protein 2	_HGGSPQPLATTPLSQEPVNPPSEApSPTR_	HGGSPQPLAT(0.002)T(0.001)PLS(0.002)QEPVNPPS(0.194)EAS(0.607)PT(0.194)R	T400-p	T(0.194)	FALSE	FALSE	FALSE	FALSE	TRUE	PPSEASPTRDRSPPK	0.690978	0.36202	1.285	1	2	FALSE	FALSE	11.9537	10.5321	12.1437	11.8247	11.1936	11.4013	NA	11.2743	11.4047	10.5899	0.296167	FALSE	TRUE	FALSE	FALSE	FALSE	FALSE	FALSE	FALSE	FALSE	FALSE	FALSE	FALSE	FALSE	FALSE	FALSE	TRUE	FALSE	FALSE	NA	NA	FALSE	FALSE	TRUE
62168	Q5T1M5	FKBP15	FKBP15 KIAA0674	FK506-binding protein 15	_EVAPDGPLQESSpTR_	EVAPDGPLQES(0.238)S(0.369)T(0.393)R	S1092-p	S(0.238)	FALSE	FALSE	FALSE	FALSE	FALSE	PDGPLQESSTRLSLT	0.627804	0.362062	1.285	1	4	FALSE	FALSE	14.2366	13.7176	13.709	13.3279	14.0995	13.8551	12.4958	13.2277	13.6609	14.0409	0.230422	FALSE	TRUE	FALSE	FALSE	FALSE	FALSE	FALSE	FALSE	FALSE	FALSE	FALSE	FALSE	FALSE	FALSE	FALSE	TRUE	FALSE	FALSE	NA	NA	FALSE	FALSE	FALSE
62168	Q5T1M5	FKBP15	FKBP15 KIAA0674	FK506-binding protein 15	_EVAPDGPLQESSpTR_	EVAPDGPLQES(0.238)S(0.369)T(0.393)R	S1093-p	S(0.369)	FALSE	FALSE	FALSE	FALSE	FALSE	DGPLQESSTRLSLTS	0.627804	0.362062	1.285	1	4	FALSE	FALSE	14.2366	13.7176	13.709	13.3279	14.0995	13.8551	12.4958	13.2277	13.6609	14.0409	0.230422	FALSE	TRUE	FALSE	FALSE	FALSE	FALSE	FALSE	FALSE	FALSE	FALSE	FALSE	FALSE	FALSE	FALSE	FALSE	TRUE	FALSE	FALSE	NA	NA	FALSE	FALSE	FALSE
62168	Q5T1M5	FKBP15	FKBP15 KIAA0674	FK506-binding protein 15	_EVAPDGPLQESSpTR_	EVAPDGPLQES(0.238)S(0.369)T(0.393)R	T1094-p	T(0.393)	TRUE	FALSE	FALSE	FALSE	FALSE	GPLQESSTRLSLTSD	0.627804	0.362062	1.285	1	4	FALSE	FALSE	14.2366	13.7176	13.709	13.3279	14.0995	13.8551	12.4958	13.2277	13.6609	14.0409	0.230422	FALSE	TRUE	FALSE	FALSE	FALSE	FALSE	FALSE	FALSE	FALSE	FALSE	FALSE	FALSE	FALSE	FALSE	FALSE	TRUE	FALSE	FALSE	NA	NA	FALSE	FALSE	FALSE
70666	Q16799	RTN1	RTN1 NSP	Reticulon-1	_GATPAPQAGEPpSPGLGAR_	GATPAPQAGEPS(1)PGLGAR	S48-p	S(1)	TRUE	TRUE	TRUE	FALSE	FALSE	APQAGEPSPGLGARA	0.148596	0.362067	1.285	1	12	FALSE	FALSE	13.7625	14.1738	13.9495	13.9011	13.9964	13.5758	13.608	13.6492	13.4021	13.7379	0.0133721	FALSE	TRUE	FALSE	FALSE	FALSE	FALSE	FALSE	FALSE	FALSE	FALSE	FALSE	FALSE	FALSE	FALSE	FALSE	TRUE	FALSE	FALSE	NA	NA	FALSE	FALSE	FALSE
4147	Q29RF7	PDS5A	PDS5A KIAA0648 PDS5 PIG54	Sister chromatid cohesion protein PDS5 homolog A	_AAVGQEpSPGGLEAGN(de)AK_	AAVGQES(1)PGGLEAGNAK	S1305-p	S(1)	TRUE	TRUE	TRUE	FALSE	FALSE	RAAVGQESPGGLEAG	0.128307	0.362386	1.286	1	13	TRUE	TRUE	16.1411	16.1316	16.0032	16.0842	15.9112	15.5387	15.6064	15.6399	15.8232	15.8512	0.0104781	FALSE	TRUE	FALSE	FALSE	FALSE	FALSE	FALSE	FALSE	FALSE	FALSE	FALSE	FALSE	FALSE	FALSE	FALSE	TRUE	FALSE	FALSE	NA	NA	FALSE	FALSE	FALSE
74482	Q99459	CDC5L	CDC5L KIAA0432 PCDC5RP	Cell division cycle 5-like protein	_GGLNpTPLHESDFSGVTPQR_	GGLNT(1)PLHESDFSGVTPQR	T385-p	T(1)	TRUE	TRUE	TRUE	FALSE	FALSE	PLKGGLNTPLHESDF	0.782376	0.362456	1.286	1	17	TRUE	FALSE	14.155	15.5133	15.1889	14.7325	13.929	14.136	15.8995	14.0989	13.8107	13.7614	0.415742	FALSE	TRUE	FALSE	FALSE	FALSE	TRUE	FALSE	FALSE	FALSE	FALSE	FALSE	FALSE	FALSE	FALSE	FALSE	FALSE	FALSE	FALSE	NA	NA	FALSE	FALSE	FALSE
99074	Q06546	GABPA	GABPA E4TF1A	GA-binding protein alpha chain	_ISGEDRpSSPGN(de)R_	ISGEDRS(0.594)S(0.406)PGNR	S308-p	S(0.594)	TRUE	FALSE	FALSE	FALSE	FALSE	RISGEDRSSPGNRTG	0.157516	0.362494	1.286	1	9	FALSE	FALSE	14.002	13.9241	14.0571	14.0966	14.3246	13.7355	13.618	13.5404	13.8852	13.8128	0.0148692	FALSE	FALSE	FALSE	FALSE	FALSE	FALSE	FALSE	FALSE	FALSE	FALSE	FALSE	FALSE	FALSE	FALSE	FALSE	FALSE	FALSE	FALSE	NA	NA	FALSE	FALSE	FALSE
99074	Q06546	GABPA	GABPA E4TF1A	GA-binding protein alpha chain	_ISGEDRpSSPGN(de)R_	ISGEDRS(0.594)S(0.406)PGNR	S309-p	S(0.406)	FALSE	FALSE	FALSE	FALSE	FALSE	ISGEDRSSPGNRTGN	0.157516	0.362494	1.286	1	9	FALSE	FALSE	14.002	13.9241	14.0571	14.0966	14.3246	13.7355	13.618	13.5404	13.8852	13.8128	0.0148692	FALSE	TRUE	FALSE	FALSE	FALSE	FALSE	FALSE	FALSE	FALSE	FALSE	FALSE	FALSE	FALSE	FALSE	FALSE	FALSE	FALSE	FALSE	NA	NA	FALSE	FALSE	FALSE
22201	Q15149	PLEC	PLEC PLEC1	Plectin	_AQLEPVApSPAK_	AQLEPVAS(1)PAK	S1435-p	S(1)	TRUE	TRUE	TRUE	FALSE	FALSE	AQLEPVASPAKKPKV	0.917497	0.362502	1.286	1	3	FALSE	FALSE	11.8611	15.8112	12.4986	16.763	13.4462	13.0184	13.0402	12.636	15.6635	14.2094	0.70353	FALSE	TRUE	FALSE	FALSE	FALSE	TRUE	FALSE	FALSE	FALSE	FALSE	FALSE	FALSE	FALSE	FALSE	FALSE	FALSE	FALSE	FALSE	NA	NA	FALSE	FALSE	FALSE
217476	Q16594	TAF9	TAF9 TAF2G TAFII31	Transcription initiation factor TFIID subunit 9	_VGpTPMSLTGQR_	VGT(0.967)PMS(0.027)LT(0.006)GQR	T178-p	T(0.967)	TRUE	TRUE	FALSE	FALSE	FALSE	SVSTKVGTPMSLTGQ	0.671934	0.362505	1.286	1	6	TRUE	FALSE	13.1333	12.4887	12.8056	13.1355	14.0619	12.8469	11.8046	13.0813	13.0285	13.0512	0.276058	FALSE	TRUE	FALSE	FALSE	FALSE	FALSE	FALSE	FALSE	FALSE	FALSE	FALSE	FALSE	FALSE	FALSE	FALSE	FALSE	FALSE	FALSE	NA	NA	FALSE	FALSE	FALSE
217476	Q16594	TAF9	TAF9 TAF2G TAFII31	Transcription initiation factor TFIID subunit 9	_VGpTPMSLTGQR_	VGT(0.967)PMS(0.027)LT(0.006)GQR	S181-p	S(0.027)	FALSE	FALSE	FALSE	FALSE	FALSE	TKVGTPMSLTGQRFT	0.671934	0.362505	1.286	1	6	TRUE	FALSE	13.1333	12.4887	12.8056	13.1355	14.0619	12.8469	11.8046	13.0813	13.0285	13.0512	0.276058	FALSE	TRUE	FALSE	FALSE	FALSE	FALSE	FALSE	FALSE	FALSE	FALSE	FALSE	FALSE	FALSE	FALSE	FALSE	FALSE	FALSE	FALSE	NA	NA	FALSE	FALSE	FALSE
217476	Q16594	TAF9	TAF9 TAF2G TAFII31	Transcription initiation factor TFIID subunit 9	_VGpTPMSLTGQR_	VGT(0.967)PMS(0.027)LT(0.006)GQR	T183-p	T(0.006)	FALSE	FALSE	FALSE	FALSE	FALSE	VGTPMSLTGQRFTVQ	0.671934	0.362505	1.286	1	6	TRUE	FALSE	13.1333	12.4887	12.8056	13.1355	14.0619	12.8469	11.8046	13.0813	13.0285	13.0512	0.276058	FALSE	TRUE	FALSE	FALSE	FALSE	FALSE	FALSE	FALSE	FALSE	FALSE	FALSE	FALSE	FALSE	FALSE	FALSE	FALSE	FALSE	FALSE	NA	NA	FALSE	FALSE	FALSE
158510	Q15555	MAPRE2	MAPRE2 RP1	Microtubule-associated protein RP/EB family member 2	_PGPTQTLpSPNGENNNDIIQDNN(de)GTIIPFRK_	PGPT(0.002)QT(0.024)LS(0.975)PNGENNNDIIQDNNGTIIPFRK	T5-p	T(0.002)	FALSE	FALSE	FALSE	FALSE	FALSE	___MPGPTQTLSPNG	0.504413	0.362632	1.286	1	7	FALSE	FALSE	13.5659	13.2788	13.2524	12.7408	13.8191	12.9139	12.7991	12.8329	12.6974	13.6005	0.136646	FALSE	FALSE	FALSE	FALSE	FALSE	FALSE	FALSE	FALSE	FALSE	FALSE	FALSE	FALSE	FALSE	FALSE	FALSE	TRUE	FALSE	FALSE	NA	NA	FALSE	FALSE	FALSE
158510	Q15555	MAPRE2	MAPRE2 RP1	Microtubule-associated protein RP/EB family member 2	_PGPTQTLpSPNGENNNDIIQDNN(de)GTIIPFRK_	PGPT(0.002)QT(0.024)LS(0.975)PNGENNNDIIQDNNGTIIPFRK	T7-p	T(0.024)	FALSE	FALSE	FALSE	FALSE	FALSE	_MPGPTQTLSPNGEN	0.504413	0.362632	1.286	1	7	FALSE	FALSE	13.5659	13.2788	13.2524	12.7408	13.8191	12.9139	12.7991	12.8329	12.6974	13.6005	0.136646	FALSE	FALSE	FALSE	FALSE	FALSE	FALSE	FALSE	FALSE	FALSE	FALSE	FALSE	FALSE	FALSE	FALSE	FALSE	TRUE	FALSE	FALSE	NA	NA	FALSE	FALSE	FALSE
158510	Q15555	MAPRE2	MAPRE2 RP1	Microtubule-associated protein RP/EB family member 2	_PGPTQTLpSPNGENNNDIIQDNN(de)GTIIPFRK_	PGPT(0.002)QT(0.024)LS(0.975)PNGENNNDIIQDNNGTIIPFRK	S9-p	S(0.975)	TRUE	TRUE	FALSE	FALSE	FALSE	PGPTQTLSPNGENNN	0.504413	0.362632	1.286	1	7	FALSE	FALSE	13.5659	13.2788	13.2524	12.7408	13.8191	12.9139	12.7991	12.8329	12.6974	13.6005	0.136646	FALSE	TRUE	FALSE	FALSE	FALSE	FALSE	FALSE	FALSE	FALSE	FALSE	FALSE	FALSE	FALSE	FALSE	FALSE	TRUE	FALSE	FALSE	NA	NA	FALSE	FALSE	FALSE
231934	Q8N6T3	ARFGAP1	ARFGAP1 ARF1GAP	ADP-ribosylation factor GTPase-activating protein 1	_YVGFGNpTPPPQK_	YVGFGNT(1)PPPQK	T189-p	T(1)	TRUE	TRUE	TRUE	FALSE	FALSE	RYVGFGNTPPPQKKE	0.20684	0.362661	1.286	1	11	FALSE	FALSE	15.2446	15.6747	15.639	15.6113	15.3103	15.2695	15.0297	15.2922	15.1665	14.9087	0.0241188	FALSE	TRUE	FALSE	FALSE	FALSE	FALSE	FALSE	FALSE	FALSE	FALSE	FALSE	FALSE	FALSE	FALSE	FALSE	FALSE	FALSE	FALSE	NA	NA	FALSE	FALSE	FALSE
137143	P78344	EIF4G2	EIF4G2 DAP5 OK/SW-cl.75	Eukaryotic translation initiation factor 4 gamma 2	_MDRDPLGGLADM(ox)FGQM(ox)PGSGIGTGPGVIQDRFpSPTM(ox)GR_	MDRDPLGGLADMFGQMPGS(0.168)GIGT(0.149)GPGVIQDRFS(0.509)PT(0.174)MGR	S381-p	S(0.168)	FALSE	FALSE	FALSE	FALSE	FALSE	MFGQMPGSGIGTGPG	0.487989	0.362871	1.286	1	8	FALSE	FALSE	13.2952	13.4723	12.8735	12.518	12.7053	12.8815	12.0315	12.6446	12.8266	12.6658	0.127497	FALSE	TRUE	FALSE	FALSE	FALSE	FALSE	FALSE	FALSE	FALSE	FALSE	FALSE	FALSE	FALSE	FALSE	FALSE	FALSE	FALSE	FALSE	NA	NA	FALSE	FALSE	FALSE
137143	P78344	EIF4G2	EIF4G2 DAP5 OK/SW-cl.75	Eukaryotic translation initiation factor 4 gamma 2	_MDRDPLGGLADM(ox)FGQM(ox)PGSGIGTGPGVIQDRFpSPTM(ox)GR_	MDRDPLGGLADMFGQMPGS(0.168)GIGT(0.149)GPGVIQDRFS(0.509)PT(0.174)MGR	T385-p	T(0.149)	FALSE	FALSE	FALSE	FALSE	FALSE	MPGSGIGTGPGVIQD	0.487989	0.362871	1.286	1	8	FALSE	FALSE	13.2952	13.4723	12.8735	12.518	12.7053	12.8815	12.0315	12.6446	12.8266	12.6658	0.127497	FALSE	TRUE	FALSE	FALSE	FALSE	FALSE	FALSE	FALSE	FALSE	FALSE	FALSE	FALSE	FALSE	FALSE	FALSE	FALSE	FALSE	FALSE	NA	NA	FALSE	FALSE	FALSE
137143	P78344	EIF4G2	EIF4G2 DAP5 OK/SW-cl.75	Eukaryotic translation initiation factor 4 gamma 2	_MDRDPLGGLADM(ox)FGQM(ox)PGSGIGTGPGVIQDRFpSPTM(ox)GR_	MDRDPLGGLADMFGQMPGS(0.168)GIGT(0.149)GPGVIQDRFS(0.509)PT(0.174)MGR	S395-p	S(0.509)	TRUE	FALSE	FALSE	FALSE	FALSE	GVIQDRFSPTMGRHR	0.487989	0.362871	1.286	1	8	FALSE	FALSE	13.2952	13.4723	12.8735	12.518	12.7053	12.8815	12.0315	12.6446	12.8266	12.6658	0.127497	FALSE	TRUE	FALSE	FALSE	FALSE	FALSE	FALSE	FALSE	FALSE	FALSE	FALSE	FALSE	FALSE	FALSE	FALSE	FALSE	FALSE	FALSE	NA	NA	FALSE	FALSE	FALSE
137143	P78344	EIF4G2	EIF4G2 DAP5 OK/SW-cl.75	Eukaryotic translation initiation factor 4 gamma 2	_MDRDPLGGLADM(ox)FGQM(ox)PGSGIGTGPGVIQDRFpSPTM(ox)GR_	MDRDPLGGLADMFGQMPGS(0.168)GIGT(0.149)GPGVIQDRFS(0.509)PT(0.174)MGR	T397-p	T(0.174)	FALSE	FALSE	FALSE	FALSE	FALSE	IQDRFSPTMGRHRSN	0.487989	0.362871	1.286	1	8	FALSE	FALSE	13.2952	13.4723	12.8735	12.518	12.7053	12.8815	12.0315	12.6446	12.8266	12.6658	0.127497	FALSE	TRUE	FALSE	FALSE	FALSE	FALSE	FALSE	FALSE	FALSE	FALSE	FALSE	FALSE	FALSE	FALSE	FALSE	FALSE	FALSE	FALSE	NA	NA	FALSE	FALSE	FALSE
54931	P18583	SON	SON C21orf50 DBP5 KIAA1019 NREBP HSPC310 HSPC312	Protein SON	_EM(ox)EHN(de)TVCAAGpTSPVGEIGEEK_	EMEHNT(0.001)VCAAGT(0.499)S(0.499)PVGEIGEEK;EMEHNT(0.001)VCAAGT(0.5)S(0.5)PVGEIGEEK;EMEHNTVCAAGT(0.5)S(0.5)PVGEIGEEK;EMEHNT(0.008)VCAAGT(0.496)S(0.496)PVGEIGEEK	T1549-p	T(0.001)	FALSE	FALSE	FALSE	FALSE	FALSE	AKEMEHNTVCAAGTS	0.57378	0.362954	1.286	1	2	FALSE	FALSE	13.1489	13.0689	12.6657	12.8687	11.9776	12.7288	12.6008	12.5665	12.3591	11.6599	0.185758	FALSE	FALSE	FALSE	FALSE	FALSE	FALSE	FALSE	FALSE	FALSE	FALSE	FALSE	FALSE	FALSE	FALSE	FALSE	FALSE	FALSE	FALSE	NA	NA	FALSE	FALSE	FALSE
54931	P18583	SON	SON C21orf50 DBP5 KIAA1019 NREBP HSPC310 HSPC312	Protein SON	_EM(ox)EHN(de)TVCAAGpTSPVGEIGEEK_	EMEHNT(0.001)VCAAGT(0.499)S(0.499)PVGEIGEEK;EMEHNT(0.001)VCAAGT(0.5)S(0.5)PVGEIGEEK;EMEHNTVCAAGT(0.5)S(0.5)PVGEIGEEK;EMEHNT(0.008)VCAAGT(0.496)S(0.496)PVGEIGEEK	T1555-p	T(0.499)	TRUE	FALSE	FALSE	FALSE	FALSE	NTVCAAGTSPVGEIG	0.57378	0.362954	1.286	1	2	FALSE	FALSE	13.1489	13.0689	12.6657	12.8687	11.9776	12.7288	12.6008	12.5665	12.3591	11.6599	0.185758	FALSE	TRUE	FALSE	FALSE	FALSE	FALSE	FALSE	FALSE	FALSE	FALSE	FALSE	FALSE	FALSE	FALSE	FALSE	FALSE	FALSE	FALSE	NA	NA	FALSE	FALSE	FALSE
54931	P18583	SON	SON C21orf50 DBP5 KIAA1019 NREBP HSPC310 HSPC312	Protein SON	_EM(ox)EHN(de)TVCAAGpTSPVGEIGEEK_	EMEHNT(0.001)VCAAGT(0.499)S(0.499)PVGEIGEEK;EMEHNT(0.001)VCAAGT(0.5)S(0.5)PVGEIGEEK;EMEHNTVCAAGT(0.5)S(0.5)PVGEIGEEK;EMEHNT(0.008)VCAAGT(0.496)S(0.496)PVGEIGEEK	S1556-p	S(0.499)	FALSE	FALSE	FALSE	FALSE	FALSE	TVCAAGTSPVGEIGE	0.57378	0.362954	1.286	1	2	FALSE	FALSE	13.1489	13.0689	12.6657	12.8687	11.9776	12.7288	12.6008	12.5665	12.3591	11.6599	0.185758	FALSE	TRUE	FALSE	FALSE	FALSE	FALSE	FALSE	FALSE	FALSE	FALSE	FALSE	FALSE	FALSE	FALSE	FALSE	FALSE	FALSE	FALSE	NA	NA	FALSE	FALSE	FALSE
54931	P18583	SON	SON C21orf50 DBP5 KIAA1019 NREBP HSPC310 HSPC312	Protein SON	_EM(ox)EHN(de)TVCAAGpTSPVGEIGEEK_	EMEHNT(0.001)VCAAGT(0.499)S(0.499)PVGEIGEEK;EMEHNT(0.001)VCAAGT(0.5)S(0.5)PVGEIGEEK;EMEHNTVCAAGT(0.5)S(0.5)PVGEIGEEK;EMEHNT(0.008)VCAAGT(0.496)S(0.496)PVGEIGEEK	T1549-p	T(0.001)	FALSE	FALSE	FALSE	FALSE	FALSE	AKEMEHNTVCAAGTS	0.57378	0.362954	1.286	1	2	FALSE	FALSE	13.1489	13.0689	12.6657	12.8687	11.9776	12.7288	12.6008	12.5665	12.3591	11.6599	0.185758	FALSE	FALSE	FALSE	FALSE	FALSE	FALSE	FALSE	FALSE	FALSE	FALSE	FALSE	FALSE	FALSE	FALSE	FALSE	FALSE	FALSE	FALSE	NA	NA	FALSE	FALSE	FALSE
54931	P18583	SON	SON C21orf50 DBP5 KIAA1019 NREBP HSPC310 HSPC312	Protein SON	_EM(ox)EHN(de)TVCAAGpTSPVGEIGEEK_	EMEHNT(0.001)VCAAGT(0.499)S(0.499)PVGEIGEEK;EMEHNT(0.001)VCAAGT(0.5)S(0.5)PVGEIGEEK;EMEHNTVCAAGT(0.5)S(0.5)PVGEIGEEK;EMEHNT(0.008)VCAAGT(0.496)S(0.496)PVGEIGEEK	T1555-p	T(0.5)	TRUE	FALSE	FALSE	FALSE	FALSE	NTVCAAGTSPVGEIG	0.57378	0.362954	1.286	1	2	FALSE	FALSE	13.1489	13.0689	12.6657	12.8687	11.9776	12.7288	12.6008	12.5665	12.3591	11.6599	0.185758	FALSE	TRUE	FALSE	FALSE	FALSE	FALSE	FALSE	FALSE	FALSE	FALSE	FALSE	FALSE	FALSE	FALSE	FALSE	FALSE	FALSE	FALSE	NA	NA	FALSE	FALSE	FALSE
54931	P18583	SON	SON C21orf50 DBP5 KIAA1019 NREBP HSPC310 HSPC312	Protein SON	_EM(ox)EHN(de)TVCAAGpTSPVGEIGEEK_	EMEHNT(0.001)VCAAGT(0.499)S(0.499)PVGEIGEEK;EMEHNT(0.001)VCAAGT(0.5)S(0.5)PVGEIGEEK;EMEHNTVCAAGT(0.5)S(0.5)PVGEIGEEK;EMEHNT(0.008)VCAAGT(0.496)S(0.496)PVGEIGEEK	S1556-p	S(0.5)	FALSE	FALSE	FALSE	FALSE	FALSE	TVCAAGTSPVGEIGE	0.57378	0.362954	1.286	1	2	FALSE	FALSE	13.1489	13.0689	12.6657	12.8687	11.9776	12.7288	12.6008	12.5665	12.3591	11.6599	0.185758	FALSE	TRUE	FALSE	FALSE	FALSE	FALSE	FALSE	FALSE	FALSE	FALSE	FALSE	FALSE	FALSE	FALSE	FALSE	FALSE	FALSE	FALSE	NA	NA	FALSE	FALSE	FALSE
54931	P18583	SON	SON C21orf50 DBP5 KIAA1019 NREBP HSPC310 HSPC312	Protein SON	_EM(ox)EHN(de)TVCAAGpTSPVGEIGEEK_	EMEHNT(0.001)VCAAGT(0.499)S(0.499)PVGEIGEEK;EMEHNT(0.001)VCAAGT(0.5)S(0.5)PVGEIGEEK;EMEHNTVCAAGT(0.5)S(0.5)PVGEIGEEK;EMEHNT(0.008)VCAAGT(0.496)S(0.496)PVGEIGEEK	T1555-p	T(0.5)	TRUE	FALSE	FALSE	FALSE	FALSE	NTVCAAGTSPVGEIG	0.57378	0.362954	1.286	1	2	FALSE	FALSE	13.1489	13.0689	12.6657	12.8687	11.9776	12.7288	12.6008	12.5665	12.3591	11.6599	0.185758	FALSE	TRUE	FALSE	FALSE	FALSE	FALSE	FALSE	FALSE	FALSE	FALSE	FALSE	FALSE	FALSE	FALSE	FALSE	FALSE	FALSE	FALSE	NA	NA	FALSE	FALSE	FALSE
54931	P18583	SON	SON C21orf50 DBP5 KIAA1019 NREBP HSPC310 HSPC312	Protein SON	_EM(ox)EHN(de)TVCAAGpTSPVGEIGEEK_	EMEHNT(0.001)VCAAGT(0.499)S(0.499)PVGEIGEEK;EMEHNT(0.001)VCAAGT(0.5)S(0.5)PVGEIGEEK;EMEHNTVCAAGT(0.5)S(0.5)PVGEIGEEK;EMEHNT(0.008)VCAAGT(0.496)S(0.496)PVGEIGEEK	S1556-p	S(0.5)	FALSE	FALSE	FALSE	FALSE	FALSE	TVCAAGTSPVGEIGE	0.57378	0.362954	1.286	1	2	FALSE	FALSE	13.1489	13.0689	12.6657	12.8687	11.9776	12.7288	12.6008	12.5665	12.3591	11.6599	0.185758	FALSE	TRUE	FALSE	FALSE	FALSE	FALSE	FALSE	FALSE	FALSE	FALSE	FALSE	FALSE	FALSE	FALSE	FALSE	FALSE	FALSE	FALSE	NA	NA	FALSE	FALSE	FALSE
54931	P18583	SON	SON C21orf50 DBP5 KIAA1019 NREBP HSPC310 HSPC312	Protein SON	_EM(ox)EHN(de)TVCAAGpTSPVGEIGEEK_	EMEHNT(0.001)VCAAGT(0.499)S(0.499)PVGEIGEEK;EMEHNT(0.001)VCAAGT(0.5)S(0.5)PVGEIGEEK;EMEHNTVCAAGT(0.5)S(0.5)PVGEIGEEK;EMEHNT(0.008)VCAAGT(0.496)S(0.496)PVGEIGEEK	T1549-p	T(0.008)	FALSE	FALSE	FALSE	FALSE	FALSE	AKEMEHNTVCAAGTS	0.57378	0.362954	1.286	1	2	FALSE	FALSE	13.1489	13.0689	12.6657	12.8687	11.9776	12.7288	12.6008	12.5665	12.3591	11.6599	0.185758	FALSE	FALSE	FALSE	FALSE	FALSE	FALSE	FALSE	FALSE	FALSE	FALSE	FALSE	FALSE	FALSE	FALSE	FALSE	FALSE	FALSE	FALSE	NA	NA	FALSE	FALSE	FALSE
54931	P18583	SON	SON C21orf50 DBP5 KIAA1019 NREBP HSPC310 HSPC312	Protein SON	_EM(ox)EHN(de)TVCAAGpTSPVGEIGEEK_	EMEHNT(0.001)VCAAGT(0.499)S(0.499)PVGEIGEEK;EMEHNT(0.001)VCAAGT(0.5)S(0.5)PVGEIGEEK;EMEHNTVCAAGT(0.5)S(0.5)PVGEIGEEK;EMEHNT(0.008)VCAAGT(0.496)S(0.496)PVGEIGEEK	T1555-p	T(0.496)	TRUE	FALSE	FALSE	FALSE	FALSE	NTVCAAGTSPVGEIG	0.57378	0.362954	1.286	1	2	FALSE	FALSE	13.1489	13.0689	12.6657	12.8687	11.9776	12.7288	12.6008	12.5665	12.3591	11.6599	0.185758	FALSE	TRUE	FALSE	FALSE	FALSE	FALSE	FALSE	FALSE	FALSE	FALSE	FALSE	FALSE	FALSE	FALSE	FALSE	FALSE	FALSE	FALSE	NA	NA	FALSE	FALSE	FALSE
54931	P18583	SON	SON C21orf50 DBP5 KIAA1019 NREBP HSPC310 HSPC312	Protein SON	_EM(ox)EHN(de)TVCAAGpTSPVGEIGEEK_	EMEHNT(0.001)VCAAGT(0.499)S(0.499)PVGEIGEEK;EMEHNT(0.001)VCAAGT(0.5)S(0.5)PVGEIGEEK;EMEHNTVCAAGT(0.5)S(0.5)PVGEIGEEK;EMEHNT(0.008)VCAAGT(0.496)S(0.496)PVGEIGEEK	S1556-p	S(0.496)	FALSE	FALSE	FALSE	FALSE	FALSE	TVCAAGTSPVGEIGE	0.57378	0.362954	1.286	1	2	FALSE	FALSE	13.1489	13.0689	12.6657	12.8687	11.9776	12.7288	12.6008	12.5665	12.3591	11.6599	0.185758	FALSE	TRUE	FALSE	FALSE	FALSE	FALSE	FALSE	FALSE	FALSE	FALSE	FALSE	FALSE	FALSE	FALSE	FALSE	FALSE	FALSE	FALSE	NA	NA	FALSE	FALSE	FALSE
92755	O94913	PCF11	PCF11 KIAA0824	Pre-mRNA cleavage complex 2 protein Pcf11	_IDGPPpTPASLR_	IDGPPT(0.998)PAS(0.002)LR	T785-p	T(0.998)	TRUE	TRUE	TRUE	FALSE	FALSE	PRIDGPPTPASLRFD	0.150458	0.363138	1.286	1	17	FALSE	FALSE	15.8327	15.531	15.7006	15.6251	15.6163	15.0639	15.4056	15.3345	15.213	15.473	0.0136571	FALSE	TRUE	FALSE	FALSE	FALSE	FALSE	FALSE	FALSE	FALSE	FALSE	FALSE	FALSE	FALSE	FALSE	FALSE	FALSE	FALSE	FALSE	NA	NA	FALSE	FALSE	FALSE
92755	O94913	PCF11	PCF11 KIAA0824	Pre-mRNA cleavage complex 2 protein Pcf11	_IDGPPpTPASLR_	IDGPPT(0.998)PAS(0.002)LR	S788-p	S(0.002)	FALSE	FALSE	FALSE	FALSE	FALSE	DGPPTPASLRFDGSP	0.150458	0.363138	1.286	1	17	FALSE	FALSE	15.8327	15.531	15.7006	15.6251	15.6163	15.0639	15.4056	15.3345	15.213	15.473	0.0136571	FALSE	FALSE	FALSE	FALSE	FALSE	FALSE	FALSE	FALSE	FALSE	FALSE	FALSE	FALSE	FALSE	FALSE	FALSE	FALSE	FALSE	FALSE	NA	NA	FALSE	FALSE	FALSE
222035	Q9Y6G9	DYNC1LI1	DYNC1LI1 DNCLI1	Cytoplasmic dynein 1 light intermediate chain 1	_VPGGpSPR_	VPGGS(1)PR	S405-p	S(1)	TRUE	TRUE	TRUE	FALSE	FALSE	SPRVPGGSPRTPNRS	0.418542	0.363161	1.286	1	19	FALSE	FALSE	18.7854	19.3304	19.0468	18.6613	18.5499	18.3318	19.0389	18.6215	18.212	18.3537	0.0931259	FALSE	TRUE	FALSE	FALSE	FALSE	FALSE	FALSE	FALSE	FALSE	FALSE	FALSE	FALSE	FALSE	FALSE	FALSE	TRUE	FALSE	FALSE	NA	PF05783	FALSE	FALSE	FALSE
117230	P19338	NCL	NCL	Nucleolin	_LELQGPRGpSPNAR_	LELQGPRGS(1)PNAR	S563-p	S(1)	TRUE	TRUE	TRUE	FALSE	FALSE	ELQGPRGSPNARSQP	0.451315	0.363275	1.286	1	7	FALSE	FALSE	14.7124	14.976	15.7943	15.1705	14.6174	14.6924	14.5544	14.6001	14.9174	14.6899	0.108467	FALSE	TRUE	FALSE	FALSE	FALSE	FALSE	FALSE	FALSE	FALSE	FALSE	FALSE	FALSE	FALSE	FALSE	FALSE	FALSE	FALSE	FALSE	NA	NA	FALSE	FALSE	FALSE
179569	Q01581	HMGCS1	HMGCS1 HMGCS	Hydroxymethylglutaryl-CoA synthase, cytoplasmic	_RPTPN(de)DDTLDEGVGLVHpSNIATEHIPSPAK_	RPTPNDDTLDEGVGLVHS(0.411)NIAT(0.411)EHIPS(0.177)PAK;RPTPNDDTLDEGVGLVHS(0.338)NIAT(0.338)EHIPS(0.323)PAK	S486-p	S(0.411)	TRUE	FALSE	FALSE	FALSE	FALSE	EGVGLVHSNIATEHI	0.174604	0.363279	1.286	1	17	FALSE	FALSE	15.5208	15.1653	15.3197	15.3377	15.4622	14.9989	14.6953	15.0316	15.1424	15.1212	0.0177705	FALSE	TRUE	FALSE	FALSE	FALSE	FALSE	FALSE	FALSE	FALSE	FALSE	FALSE	FALSE	FALSE	FALSE	FALSE	FALSE	FALSE	FALSE	NA	NA	FALSE	FALSE	FALSE
179569	Q01581	HMGCS1	HMGCS1 HMGCS	Hydroxymethylglutaryl-CoA synthase, cytoplasmic	_RPTPN(de)DDTLDEGVGLVHpSNIATEHIPSPAK_	RPTPNDDTLDEGVGLVHS(0.411)NIAT(0.411)EHIPS(0.177)PAK;RPTPNDDTLDEGVGLVHS(0.338)NIAT(0.338)EHIPS(0.323)PAK	T490-p	T(0.411)	FALSE	FALSE	FALSE	FALSE	FALSE	LVHSNIATEHIPSPA	0.174604	0.363279	1.286	1	17	FALSE	FALSE	15.5208	15.1653	15.3197	15.3377	15.4622	14.9989	14.6953	15.0316	15.1424	15.1212	0.0177705	FALSE	FALSE	FALSE	FALSE	FALSE	FALSE	FALSE	FALSE	FALSE	FALSE	FALSE	FALSE	FALSE	FALSE	FALSE	FALSE	FALSE	FALSE	NA	NA	FALSE	FALSE	FALSE
179569	Q01581	HMGCS1	HMGCS1 HMGCS	Hydroxymethylglutaryl-CoA synthase, cytoplasmic	_RPTPN(de)DDTLDEGVGLVHpSNIATEHIPSPAK_	RPTPNDDTLDEGVGLVHS(0.411)NIAT(0.411)EHIPS(0.177)PAK;RPTPNDDTLDEGVGLVHS(0.338)NIAT(0.338)EHIPS(0.323)PAK	S495-p	S(0.177)	FALSE	FALSE	FALSE	FALSE	FALSE	IATEHIPSPAKKVPR	0.174604	0.363279	1.286	1	17	FALSE	FALSE	15.5208	15.1653	15.3197	15.3377	15.4622	14.9989	14.6953	15.0316	15.1424	15.1212	0.0177705	FALSE	TRUE	FALSE	FALSE	FALSE	FALSE	FALSE	FALSE	FALSE	FALSE	FALSE	FALSE	FALSE	FALSE	FALSE	TRUE	FALSE	FALSE	NA	NA	FALSE	FALSE	FALSE
179569	Q01581	HMGCS1	HMGCS1 HMGCS	Hydroxymethylglutaryl-CoA synthase, cytoplasmic	_RPTPN(de)DDTLDEGVGLVHpSNIATEHIPSPAK_	RPTPNDDTLDEGVGLVHS(0.411)NIAT(0.411)EHIPS(0.177)PAK;RPTPNDDTLDEGVGLVHS(0.338)NIAT(0.338)EHIPS(0.323)PAK	S486-p	S(0.338)	TRUE	FALSE	FALSE	FALSE	FALSE	EGVGLVHSNIATEHI	0.174604	0.363279	1.286	1	17	FALSE	FALSE	15.5208	15.1653	15.3197	15.3377	15.4622	14.9989	14.6953	15.0316	15.1424	15.1212	0.0177705	FALSE	TRUE	FALSE	FALSE	FALSE	FALSE	FALSE	FALSE	FALSE	FALSE	FALSE	FALSE	FALSE	FALSE	FALSE	FALSE	FALSE	FALSE	NA	NA	FALSE	FALSE	FALSE
179569	Q01581	HMGCS1	HMGCS1 HMGCS	Hydroxymethylglutaryl-CoA synthase, cytoplasmic	_RPTPN(de)DDTLDEGVGLVHpSNIATEHIPSPAK_	RPTPNDDTLDEGVGLVHS(0.411)NIAT(0.411)EHIPS(0.177)PAK;RPTPNDDTLDEGVGLVHS(0.338)NIAT(0.338)EHIPS(0.323)PAK	T490-p	T(0.338)	FALSE	FALSE	FALSE	FALSE	FALSE	LVHSNIATEHIPSPA	0.174604	0.363279	1.286	1	17	FALSE	FALSE	15.5208	15.1653	15.3197	15.3377	15.4622	14.9989	14.6953	15.0316	15.1424	15.1212	0.0177705	FALSE	FALSE	FALSE	FALSE	FALSE	FALSE	FALSE	FALSE	FALSE	FALSE	FALSE	FALSE	FALSE	FALSE	FALSE	FALSE	FALSE	FALSE	NA	NA	FALSE	FALSE	FALSE
179569	Q01581	HMGCS1	HMGCS1 HMGCS	Hydroxymethylglutaryl-CoA synthase, cytoplasmic	_RPTPN(de)DDTLDEGVGLVHpSNIATEHIPSPAK_	RPTPNDDTLDEGVGLVHS(0.411)NIAT(0.411)EHIPS(0.177)PAK;RPTPNDDTLDEGVGLVHS(0.338)NIAT(0.338)EHIPS(0.323)PAK	S495-p	S(0.323)	FALSE	FALSE	FALSE	FALSE	FALSE	IATEHIPSPAKKVPR	0.174604	0.363279	1.286	1	17	FALSE	FALSE	15.5208	15.1653	15.3197	15.3377	15.4622	14.9989	14.6953	15.0316	15.1424	15.1212	0.0177705	FALSE	TRUE	FALSE	FALSE	FALSE	FALSE	FALSE	FALSE	FALSE	FALSE	FALSE	FALSE	FALSE	FALSE	FALSE	TRUE	FALSE	FALSE	NA	NA	FALSE	FALSE	FALSE
195590	Q15149	PLEC	PLEC PLEC1	Plectin	_pSLQEEHVAVAQLR_	S(1)LQEEHVAVAQLR	S1732-p	S(1)	TRUE	TRUE	TRUE	FALSE	FALSE	KTAQLERSLQEEHVA	0.386785	0.363286	1.286	1	12	FALSE	FALSE	15.0541	15.7315	15.1363	15.4557	15.2003	15.0569	14.6535	14.9611	14.6584	15.4314	0.0786229	FALSE	TRUE	FALSE	FALSE	FALSE	TRUE	FALSE	FALSE	FALSE	FALSE	FALSE	FALSE	FALSE	FALSE	TRUE	FALSE	FALSE	FALSE	NA	NA	FALSE	FALSE	FALSE
124107	Q9Y618	NCOR2	NCOR2 CTG26	Nuclear receptor corepressor 2	_LLSPRPpSLLTPTGDPR_	LLSPRPS(0.938)LLT(0.061)PT(0.001)GDPR;LLSPRPS(0.999)LLT(0.001)PTGDPR;LLSPRPS(1)LLTPTGDPR	S943-p	S(0.938)	TRUE	TRUE	FALSE	FALSE	FALSE	RLLSPRPSLLTPTGD	0.110328	0.363492	1.287	1	15	FALSE	FALSE	16.1411	16.1348	16.0944	16.2242	16.2712	15.6245	15.8227	15.9615	15.7809	15.8587	0.00814959	FALSE	TRUE	FALSE	FALSE	FALSE	FALSE	FALSE	FALSE	FALSE	FALSE	FALSE	FALSE	FALSE	FALSE	FALSE	TRUE	TRUE	FALSE	NA	NA	FALSE	FALSE	FALSE
124107	Q9Y618	NCOR2	NCOR2 CTG26	Nuclear receptor corepressor 2	_LLSPRPpSLLTPTGDPR_	LLSPRPS(0.938)LLT(0.061)PT(0.001)GDPR;LLSPRPS(0.999)LLT(0.001)PTGDPR;LLSPRPS(1)LLTPTGDPR	T946-p	T(0.061)	FALSE	FALSE	FALSE	FALSE	FALSE	SPRPSLLTPTGDPRA	0.110328	0.363492	1.287	1	15	FALSE	FALSE	16.1411	16.1348	16.0944	16.2242	16.2712	15.6245	15.8227	15.9615	15.7809	15.8587	0.00814959	FALSE	TRUE	FALSE	FALSE	FALSE	FALSE	FALSE	FALSE	FALSE	FALSE	FALSE	FALSE	FALSE	FALSE	FALSE	TRUE	TRUE	FALSE	NA	NA	FALSE	FALSE	FALSE
124107	Q9Y618	NCOR2	NCOR2 CTG26	Nuclear receptor corepressor 2	_LLSPRPpSLLTPTGDPR_	LLSPRPS(0.938)LLT(0.061)PT(0.001)GDPR;LLSPRPS(0.999)LLT(0.001)PTGDPR;LLSPRPS(1)LLTPTGDPR	T948-p	T(0.001)	FALSE	FALSE	FALSE	FALSE	FALSE	RPSLLTPTGDPRANA	0.110328	0.363492	1.287	1	15	FALSE	FALSE	16.1411	16.1348	16.0944	16.2242	16.2712	15.6245	15.8227	15.9615	15.7809	15.8587	0.00814959	FALSE	FALSE	FALSE	FALSE	FALSE	FALSE	FALSE	FALSE	FALSE	FALSE	FALSE	FALSE	FALSE	FALSE	FALSE	TRUE	TRUE	FALSE	NA	NA	FALSE	FALSE	FALSE
124107	Q9Y618	NCOR2	NCOR2 CTG26	Nuclear receptor corepressor 2	_LLSPRPpSLLTPTGDPR_	LLSPRPS(0.938)LLT(0.061)PT(0.001)GDPR;LLSPRPS(0.999)LLT(0.001)PTGDPR;LLSPRPS(1)LLTPTGDPR	S943-p	S(0.999)	TRUE	TRUE	TRUE	FALSE	FALSE	RLLSPRPSLLTPTGD	0.110328	0.363492	1.287	1	15	FALSE	FALSE	16.1411	16.1348	16.0944	16.2242	16.2712	15.6245	15.8227	15.9615	15.7809	15.8587	0.00814959	FALSE	TRUE	FALSE	FALSE	FALSE	FALSE	FALSE	FALSE	FALSE	FALSE	FALSE	FALSE	FALSE	FALSE	FALSE	TRUE	TRUE	FALSE	NA	NA	FALSE	FALSE	FALSE
124107	Q9Y618	NCOR2	NCOR2 CTG26	Nuclear receptor corepressor 2	_LLSPRPpSLLTPTGDPR_	LLSPRPS(0.938)LLT(0.061)PT(0.001)GDPR;LLSPRPS(0.999)LLT(0.001)PTGDPR;LLSPRPS(1)LLTPTGDPR	T946-p	T(0.001)	FALSE	FALSE	FALSE	FALSE	FALSE	SPRPSLLTPTGDPRA	0.110328	0.363492	1.287	1	15	FALSE	FALSE	16.1411	16.1348	16.0944	16.2242	16.2712	15.6245	15.8227	15.9615	15.7809	15.8587	0.00814959	FALSE	TRUE	FALSE	FALSE	FALSE	FALSE	FALSE	FALSE	FALSE	FALSE	FALSE	FALSE	FALSE	FALSE	FALSE	TRUE	TRUE	FALSE	NA	NA	FALSE	FALSE	FALSE
124107	Q9Y618	NCOR2	NCOR2 CTG26	Nuclear receptor corepressor 2	_LLSPRPpSLLTPTGDPR_	LLSPRPS(0.938)LLT(0.061)PT(0.001)GDPR;LLSPRPS(0.999)LLT(0.001)PTGDPR;LLSPRPS(1)LLTPTGDPR	S943-p	S(1)	TRUE	TRUE	TRUE	FALSE	FALSE	RLLSPRPSLLTPTGD	0.110328	0.363492	1.287	1	15	FALSE	FALSE	16.1411	16.1348	16.0944	16.2242	16.2712	15.6245	15.8227	15.9615	15.7809	15.8587	0.00814959	FALSE	TRUE	FALSE	FALSE	FALSE	FALSE	FALSE	FALSE	FALSE	FALSE	FALSE	FALSE	FALSE	FALSE	FALSE	TRUE	TRUE	FALSE	NA	NA	FALSE	FALSE	FALSE
114825	O96028	NSD2	NSD2 KIAA1090 MMSET TRX5 WHSC1	Histone-lysine N-methyltransferase NSD2	_LCSSAETLESHPDIGKpSTPQK_	LCSSAETLES(0.006)HPDIGKS(0.497)T(0.497)PQK;LCSSAETLES(0.001)HPDIGKS(0.582)T(0.416)PQK	S414-p	S(0.006)	FALSE	FALSE	FALSE	FALSE	FALSE	SSAETLESHPDIGKS	0.498989	0.363534	1.287	1	6	TRUE	FALSE	14.1274	13.5079	13.8933	14.0966	14.2024	13.7333	12.7975	13.6978	13.8538	13.9275	0.133753	FALSE	TRUE	FALSE	FALSE	FALSE	FALSE	FALSE	FALSE	FALSE	FALSE	FALSE	FALSE	FALSE	FALSE	FALSE	TRUE	FALSE	FALSE	NA	NA	FALSE	FALSE	FALSE
114825	O96028	NSD2	NSD2 KIAA1090 MMSET TRX5 WHSC1	Histone-lysine N-methyltransferase NSD2	_LCSSAETLESHPDIGKpSTPQK_	LCSSAETLES(0.006)HPDIGKS(0.497)T(0.497)PQK;LCSSAETLES(0.001)HPDIGKS(0.582)T(0.416)PQK	S421-p	S(0.497)	TRUE	FALSE	FALSE	FALSE	FALSE	SHPDIGKSTPQKTAE	0.498989	0.363534	1.287	1	6	TRUE	FALSE	14.1274	13.5079	13.8933	14.0966	14.2024	13.7333	12.7975	13.6978	13.8538	13.9275	0.133753	FALSE	TRUE	FALSE	FALSE	FALSE	FALSE	FALSE	FALSE	FALSE	FALSE	FALSE	FALSE	FALSE	FALSE	FALSE	TRUE	FALSE	FALSE	NA	NA	FALSE	FALSE	FALSE
114825	O96028	NSD2	NSD2 KIAA1090 MMSET TRX5 WHSC1	Histone-lysine N-methyltransferase NSD2	_LCSSAETLESHPDIGKpSTPQK_	LCSSAETLES(0.006)HPDIGKS(0.497)T(0.497)PQK;LCSSAETLES(0.001)HPDIGKS(0.582)T(0.416)PQK	T422-p	T(0.497)	FALSE	FALSE	FALSE	FALSE	FALSE	HPDIGKSTPQKTAEA	0.498989	0.363534	1.287	1	6	TRUE	FALSE	14.1274	13.5079	13.8933	14.0966	14.2024	13.7333	12.7975	13.6978	13.8538	13.9275	0.133753	FALSE	TRUE	FALSE	FALSE	FALSE	FALSE	FALSE	FALSE	FALSE	FALSE	FALSE	FALSE	FALSE	FALSE	FALSE	TRUE	FALSE	FALSE	NA	NA	FALSE	FALSE	FALSE
114825	O96028	NSD2	NSD2 KIAA1090 MMSET TRX5 WHSC1	Histone-lysine N-methyltransferase NSD2	_LCSSAETLESHPDIGKpSTPQK_	LCSSAETLES(0.006)HPDIGKS(0.497)T(0.497)PQK;LCSSAETLES(0.001)HPDIGKS(0.582)T(0.416)PQK	S414-p	S(0.001)	FALSE	FALSE	FALSE	FALSE	FALSE	SSAETLESHPDIGKS	0.498989	0.363534	1.287	1	6	TRUE	FALSE	14.1274	13.5079	13.8933	14.0966	14.2024	13.7333	12.7975	13.6978	13.8538	13.9275	0.133753	FALSE	TRUE	FALSE	FALSE	FALSE	FALSE	FALSE	FALSE	FALSE	FALSE	FALSE	FALSE	FALSE	FALSE	FALSE	TRUE	FALSE	FALSE	NA	NA	FALSE	FALSE	FALSE
114825	O96028	NSD2	NSD2 KIAA1090 MMSET TRX5 WHSC1	Histone-lysine N-methyltransferase NSD2	_LCSSAETLESHPDIGKpSTPQK_	LCSSAETLES(0.006)HPDIGKS(0.497)T(0.497)PQK;LCSSAETLES(0.001)HPDIGKS(0.582)T(0.416)PQK	S421-p	S(0.582)	TRUE	FALSE	FALSE	FALSE	FALSE	SHPDIGKSTPQKTAE	0.498989	0.363534	1.287	1	6	TRUE	FALSE	14.1274	13.5079	13.8933	14.0966	14.2024	13.7333	12.7975	13.6978	13.8538	13.9275	0.133753	FALSE	TRUE	FALSE	FALSE	FALSE	FALSE	FALSE	FALSE	FALSE	FALSE	FALSE	FALSE	FALSE	FALSE	FALSE	TRUE	FALSE	FALSE	NA	NA	FALSE	FALSE	FALSE
114825	O96028	NSD2	NSD2 KIAA1090 MMSET TRX5 WHSC1	Histone-lysine N-methyltransferase NSD2	_LCSSAETLESHPDIGKpSTPQK_	LCSSAETLES(0.006)HPDIGKS(0.497)T(0.497)PQK;LCSSAETLES(0.001)HPDIGKS(0.582)T(0.416)PQK	T422-p	T(0.416)	FALSE	FALSE	FALSE	FALSE	FALSE	HPDIGKSTPQKTAEA	0.498989	0.363534	1.287	1	6	TRUE	FALSE	14.1274	13.5079	13.8933	14.0966	14.2024	13.7333	12.7975	13.6978	13.8538	13.9275	0.133753	FALSE	TRUE	FALSE	FALSE	FALSE	FALSE	FALSE	FALSE	FALSE	FALSE	FALSE	FALSE	FALSE	FALSE	FALSE	TRUE	FALSE	FALSE	NA	NA	FALSE	FALSE	FALSE
109643	Q6ZSZ5	ARHGEF18	ARHGEF18 KIAA0521	Rho guanine nucleotide exchange factor 18	_KQNpTAPGALPPDTLAEAQPPSHPPSFN(de)GEGLEGPR_	KQNT(0.987)APGALPPDT(0.012)LAEAQPPS(0.001)HPPSFNGEGLEGPR	T960-p	T(0.987)	TRUE	TRUE	FALSE	FALSE	FALSE	RRLKKQNTAPGALPP	0.615132	0.363681	1.287	1	1	FALSE	FALSE	12.5771	NA	11.8214	13.0969	12.7726	12.519	11.7169	11.8337	12.4387	12.5084	0.21962	FALSE	FALSE	FALSE	FALSE	FALSE	FALSE	FALSE	FALSE	FALSE	FALSE	FALSE	FALSE	FALSE	FALSE	FALSE	TRUE	FALSE	FALSE	NA	NA	FALSE	FALSE	FALSE
109643	Q6ZSZ5	ARHGEF18	ARHGEF18 KIAA0521	Rho guanine nucleotide exchange factor 18	_KQNpTAPGALPPDTLAEAQPPSHPPSFN(de)GEGLEGPR_	KQNT(0.987)APGALPPDT(0.012)LAEAQPPS(0.001)HPPSFNGEGLEGPR	T969-p	T(0.012)	FALSE	FALSE	FALSE	FALSE	FALSE	PGALPPDTLAEAQPP	0.615132	0.363681	1.287	1	1	FALSE	FALSE	12.5771	NA	11.8214	13.0969	12.7726	12.519	11.7169	11.8337	12.4387	12.5084	0.21962	FALSE	FALSE	FALSE	FALSE	FALSE	FALSE	FALSE	FALSE	FALSE	FALSE	FALSE	FALSE	FALSE	FALSE	FALSE	TRUE	FALSE	FALSE	NA	NA	FALSE	FALSE	FALSE
109643	Q6ZSZ5	ARHGEF18	ARHGEF18 KIAA0521	Rho guanine nucleotide exchange factor 18	_KQNpTAPGALPPDTLAEAQPPSHPPSFN(de)GEGLEGPR_	KQNT(0.987)APGALPPDT(0.012)LAEAQPPS(0.001)HPPSFNGEGLEGPR	S977-p	S(0.001)	FALSE	FALSE	FALSE	FALSE	FALSE	LAEAQPPSHPPSFNG	0.615132	0.363681	1.287	1	1	FALSE	FALSE	12.5771	NA	11.8214	13.0969	12.7726	12.519	11.7169	11.8337	12.4387	12.5084	0.21962	FALSE	FALSE	FALSE	FALSE	FALSE	FALSE	FALSE	FALSE	FALSE	FALSE	FALSE	FALSE	FALSE	FALSE	FALSE	TRUE	FALSE	FALSE	NA	NA	FALSE	FALSE	FALSE
194477	Q86VP1	TAX1BP1	TAX1BP1 T6BP PRO0105	Tax1-binding protein 1	_pSLENPAER_	S(1)LENPAER	S593-p	S(1)	TRUE	TRUE	TRUE	FALSE	FALSE	NYKELKRSLENPAER	0.261065	0.36378	1.287	1	2	FALSE	FALSE	14.0959	13.7648	13.8392	14.102	13.7545	13.385	13.9964	13.551	13.3956	13.4094	0.0369766	FALSE	TRUE	FALSE	FALSE	FALSE	FALSE	FALSE	FALSE	FALSE	FALSE	FALSE	FALSE	FALSE	FALSE	TRUE	FALSE	FALSE	FALSE	NA	NA	FALSE	FALSE	FALSE
40127	Q96EY5	MVB12A	MVB12A CFBP FAM125A	Multivesicular body subunit 12A	_DM(ox)QGLpSLDAASQPSK_	DMQGLS(1)LDAASQPSK;DMQGLS(0.999)LDAAS(0.001)QPSK	S170-p	S(1)	TRUE	TRUE	TRUE	FALSE	FALSE	SRDMQGLSLDAASQP	0.512906	0.363783	1.287	1	15	FALSE	FALSE	15.609	16.5855	15.9271	15.8901	16.2402	15.22	15.4458	15.5762	15.9471	16.2438	0.141672	FALSE	TRUE	FALSE	FALSE	FALSE	FALSE	FALSE	FALSE	FALSE	FALSE	FALSE	FALSE	FALSE	FALSE	FALSE	FALSE	FALSE	FALSE	NA	PF10240	FALSE	FALSE	FALSE
40127	Q96EY5	MVB12A	MVB12A CFBP FAM125A	Multivesicular body subunit 12A	_DM(ox)QGLpSLDAASQPSK_	DMQGLS(1)LDAASQPSK;DMQGLS(0.999)LDAAS(0.001)QPSK	S170-p	S(0.999)	TRUE	TRUE	TRUE	FALSE	FALSE	SRDMQGLSLDAASQP	0.512906	0.363783	1.287	1	15	FALSE	FALSE	15.609	16.5855	15.9271	15.8901	16.2402	15.22	15.4458	15.5762	15.9471	16.2438	0.141672	FALSE	TRUE	FALSE	FALSE	FALSE	FALSE	FALSE	FALSE	FALSE	FALSE	FALSE	FALSE	FALSE	FALSE	FALSE	FALSE	FALSE	FALSE	NA	PF10240	FALSE	FALSE	FALSE
40127	Q96EY5	MVB12A	MVB12A CFBP FAM125A	Multivesicular body subunit 12A	_DM(ox)QGLpSLDAASQPSK_	DMQGLS(1)LDAASQPSK;DMQGLS(0.999)LDAAS(0.001)QPSK	S175-p	S(0.001)	FALSE	FALSE	FALSE	FALSE	FALSE	GLSLDAASQPSKGGL	0.512906	0.363783	1.287	1	15	FALSE	FALSE	15.609	16.5855	15.9271	15.8901	16.2402	15.22	15.4458	15.5762	15.9471	16.2438	0.141672	FALSE	TRUE	FALSE	FALSE	FALSE	FALSE	FALSE	FALSE	FALSE	FALSE	FALSE	FALSE	FALSE	FALSE	FALSE	FALSE	FALSE	FALSE	NA	PF10240	FALSE	FALSE	FALSE
220424	Q9NV56	MRGBP	MRGBP C20orf20	MRG/MORF4L-binding protein	_VLTANSN(de)PSpSPSAAK_	VLTANSNPS(0.005)S(0.994)PSAAK;VLTANSNPS(0.023)S(0.976)PS(0.001)AAK;VLTANSNPS(0.003)S(0.997)PSAAK	S194-p	S(0.005)	FALSE	FALSE	FALSE	FALSE	FALSE	LTANSNPSSPSAAKR	0.323421	0.363814	1.287	1	7	TRUE	FALSE	17.2332	17.2237	17.1271	17.2258	17.4773	16.8043	16.3284	17.1429	17.037	17.1552	0.0556084	FALSE	TRUE	FALSE	FALSE	FALSE	FALSE	FALSE	FALSE	FALSE	FALSE	FALSE	FALSE	FALSE	FALSE	FALSE	TRUE	TRUE	FALSE	NA	NA	FALSE	FALSE	FALSE
220424	Q9NV56	MRGBP	MRGBP C20orf20	MRG/MORF4L-binding protein	_VLTANSN(de)PSpSPSAAK_	VLTANSNPS(0.005)S(0.994)PSAAK;VLTANSNPS(0.023)S(0.976)PS(0.001)AAK;VLTANSNPS(0.003)S(0.997)PSAAK	S195-p	S(0.994)	TRUE	TRUE	TRUE	FALSE	FALSE	TANSNPSSPSAAKRR	0.323421	0.363814	1.287	1	7	TRUE	FALSE	17.2332	17.2237	17.1271	17.2258	17.4773	16.8043	16.3284	17.1429	17.037	17.1552	0.0556084	FALSE	TRUE	FALSE	FALSE	FALSE	FALSE	FALSE	FALSE	FALSE	FALSE	FALSE	FALSE	FALSE	FALSE	FALSE	TRUE	TRUE	FALSE	NA	NA	FALSE	FALSE	FALSE
220424	Q9NV56	MRGBP	MRGBP C20orf20	MRG/MORF4L-binding protein	_VLTANSN(de)PSpSPSAAK_	VLTANSNPS(0.005)S(0.994)PSAAK;VLTANSNPS(0.023)S(0.976)PS(0.001)AAK;VLTANSNPS(0.003)S(0.997)PSAAK	S194-p	S(0.023)	FALSE	FALSE	FALSE	FALSE	FALSE	LTANSNPSSPSAAKR	0.323421	0.363814	1.287	1	7	TRUE	FALSE	17.2332	17.2237	17.1271	17.2258	17.4773	16.8043	16.3284	17.1429	17.037	17.1552	0.0556084	FALSE	TRUE	FALSE	FALSE	FALSE	FALSE	FALSE	FALSE	FALSE	FALSE	FALSE	FALSE	FALSE	FALSE	FALSE	TRUE	TRUE	FALSE	NA	NA	FALSE	FALSE	FALSE
220424	Q9NV56	MRGBP	MRGBP C20orf20	MRG/MORF4L-binding protein	_VLTANSN(de)PSpSPSAAK_	VLTANSNPS(0.005)S(0.994)PSAAK;VLTANSNPS(0.023)S(0.976)PS(0.001)AAK;VLTANSNPS(0.003)S(0.997)PSAAK	S195-p	S(0.976)	TRUE	TRUE	FALSE	FALSE	FALSE	TANSNPSSPSAAKRR	0.323421	0.363814	1.287	1	7	TRUE	FALSE	17.2332	17.2237	17.1271	17.2258	17.4773	16.8043	16.3284	17.1429	17.037	17.1552	0.0556084	FALSE	TRUE	FALSE	FALSE	FALSE	FALSE	FALSE	FALSE	FALSE	FALSE	FALSE	FALSE	FALSE	FALSE	FALSE	TRUE	TRUE	FALSE	NA	NA	FALSE	FALSE	FALSE
220424	Q9NV56	MRGBP	MRGBP C20orf20	MRG/MORF4L-binding protein	_VLTANSN(de)PSpSPSAAK_	VLTANSNPS(0.005)S(0.994)PSAAK;VLTANSNPS(0.023)S(0.976)PS(0.001)AAK;VLTANSNPS(0.003)S(0.997)PSAAK	S197-p	S(0.001)	FALSE	FALSE	FALSE	FALSE	FALSE	NSNPSSPSAAKRRRT	0.323421	0.363814	1.287	1	7	TRUE	FALSE	17.2332	17.2237	17.1271	17.2258	17.4773	16.8043	16.3284	17.1429	17.037	17.1552	0.0556084	FALSE	TRUE	FALSE	FALSE	FALSE	FALSE	FALSE	FALSE	FALSE	FALSE	FALSE	FALSE	FALSE	FALSE	FALSE	TRUE	TRUE	FALSE	NA	NA	FALSE	FALSE	FALSE
220424	Q9NV56	MRGBP	MRGBP C20orf20	MRG/MORF4L-binding protein	_VLTANSN(de)PSpSPSAAK_	VLTANSNPS(0.005)S(0.994)PSAAK;VLTANSNPS(0.023)S(0.976)PS(0.001)AAK;VLTANSNPS(0.003)S(0.997)PSAAK	S194-p	S(0.003)	FALSE	FALSE	FALSE	FALSE	FALSE	LTANSNPSSPSAAKR	0.323421	0.363814	1.287	1	7	TRUE	FALSE	17.2332	17.2237	17.1271	17.2258	17.4773	16.8043	16.3284	17.1429	17.037	17.1552	0.0556084	FALSE	TRUE	FALSE	FALSE	FALSE	FALSE	FALSE	FALSE	FALSE	FALSE	FALSE	FALSE	FALSE	FALSE	FALSE	TRUE	TRUE	FALSE	NA	NA	FALSE	FALSE	FALSE
220424	Q9NV56	MRGBP	MRGBP C20orf20	MRG/MORF4L-binding protein	_VLTANSN(de)PSpSPSAAK_	VLTANSNPS(0.005)S(0.994)PSAAK;VLTANSNPS(0.023)S(0.976)PS(0.001)AAK;VLTANSNPS(0.003)S(0.997)PSAAK	S195-p	S(0.997)	TRUE	TRUE	TRUE	FALSE	FALSE	TANSNPSSPSAAKRR	0.323421	0.363814	1.287	1	7	TRUE	FALSE	17.2332	17.2237	17.1271	17.2258	17.4773	16.8043	16.3284	17.1429	17.037	17.1552	0.0556084	FALSE	TRUE	FALSE	FALSE	FALSE	FALSE	FALSE	FALSE	FALSE	FALSE	FALSE	FALSE	FALSE	FALSE	FALSE	TRUE	TRUE	FALSE	NA	NA	FALSE	FALSE	FALSE
190054	P10412	HIST1H1E	H1-4 H1F4 HIST1H1E	Histone H1.4	_(ac)SETAPAAPAAPAPAEKpTPVK_	S(0.032)ET(0.032)APAAPAAPAPAEKT(0.936)PVK;SETAPAAPAAPAPAEKT(1)PVK;S(0.018)ET(0.018)APAAPAAPAPAEKT(0.964)PVK;S(0.052)ET(0.052)APAAPAAPAPAEKT(0.896)PVK	S2-p	S(0.032)	FALSE	FALSE	FALSE	FALSE	FALSE	______MSETAPAAP	0.912809	0.363876	1.287	1	17	FALSE	FALSE	12.5518	16.4496	13.9671	17.4337	13.7163	13.8708	14.0499	13.1264	16.1877	15.0643	0.690588	FALSE	TRUE	FALSE	FALSE	FALSE	FALSE	FALSE	FALSE	FALSE	FALSE	FALSE	FALSE	FALSE	FALSE	FALSE	TRUE	FALSE	FALSE	NA	NA	FALSE	FALSE	FALSE
190054	P10412	HIST1H1E	H1-4 H1F4 HIST1H1E	Histone H1.4	_(ac)SETAPAAPAAPAPAEKpTPVK_	S(0.032)ET(0.032)APAAPAAPAPAEKT(0.936)PVK;SETAPAAPAAPAPAEKT(1)PVK;S(0.018)ET(0.018)APAAPAAPAPAEKT(0.964)PVK;S(0.052)ET(0.052)APAAPAAPAPAEKT(0.896)PVK	T4-p	T(0.032)	FALSE	FALSE	FALSE	FALSE	FALSE	____MSETAPAAPAA	0.912809	0.363876	1.287	1	17	FALSE	FALSE	12.5518	16.4496	13.9671	17.4337	13.7163	13.8708	14.0499	13.1264	16.1877	15.0643	0.690588	FALSE	TRUE	FALSE	FALSE	FALSE	FALSE	FALSE	FALSE	FALSE	FALSE	FALSE	FALSE	FALSE	FALSE	FALSE	TRUE	FALSE	FALSE	NA	NA	FALSE	FALSE	FALSE
190054	P10412	HIST1H1E	H1-4 H1F4 HIST1H1E	Histone H1.4	_(ac)SETAPAAPAAPAPAEKpTPVK_	S(0.032)ET(0.032)APAAPAAPAPAEKT(0.936)PVK;SETAPAAPAAPAPAEKT(1)PVK;S(0.018)ET(0.018)APAAPAAPAPAEKT(0.964)PVK;S(0.052)ET(0.052)APAAPAAPAPAEKT(0.896)PVK	T18-p	T(0.936)	TRUE	TRUE	FALSE	FALSE	FALSE	APAPAEKTPVKKKAR	0.912809	0.363876	1.287	1	17	FALSE	FALSE	12.5518	16.4496	13.9671	17.4337	13.7163	13.8708	14.0499	13.1264	16.1877	15.0643	0.690588	FALSE	TRUE	FALSE	FALSE	FALSE	FALSE	FALSE	FALSE	FALSE	FALSE	FALSE	FALSE	FALSE	FALSE	FALSE	TRUE	FALSE	FALSE	NA	NA	FALSE	FALSE	FALSE
190054	P10412	HIST1H1E	H1-4 H1F4 HIST1H1E	Histone H1.4	_(ac)SETAPAAPAAPAPAEKpTPVK_	S(0.032)ET(0.032)APAAPAAPAPAEKT(0.936)PVK;SETAPAAPAAPAPAEKT(1)PVK;S(0.018)ET(0.018)APAAPAAPAPAEKT(0.964)PVK;S(0.052)ET(0.052)APAAPAAPAPAEKT(0.896)PVK	T18-p	T(1)	TRUE	TRUE	TRUE	FALSE	FALSE	APAPAEKTPVKKKAR	0.912809	0.363876	1.287	1	17	FALSE	FALSE	12.5518	16.4496	13.9671	17.4337	13.7163	13.8708	14.0499	13.1264	16.1877	15.0643	0.690588	FALSE	TRUE	FALSE	FALSE	FALSE	FALSE	FALSE	FALSE	FALSE	FALSE	FALSE	FALSE	FALSE	FALSE	FALSE	TRUE	FALSE	FALSE	NA	NA	FALSE	FALSE	FALSE
190054	P10412	HIST1H1E	H1-4 H1F4 HIST1H1E	Histone H1.4	_(ac)SETAPAAPAAPAPAEKpTPVK_	S(0.032)ET(0.032)APAAPAAPAPAEKT(0.936)PVK;SETAPAAPAAPAPAEKT(1)PVK;S(0.018)ET(0.018)APAAPAAPAPAEKT(0.964)PVK;S(0.052)ET(0.052)APAAPAAPAPAEKT(0.896)PVK	S2-p	S(0.018)	FALSE	FALSE	FALSE	FALSE	FALSE	______MSETAPAAP	0.912809	0.363876	1.287	1	17	FALSE	FALSE	12.5518	16.4496	13.9671	17.4337	13.7163	13.8708	14.0499	13.1264	16.1877	15.0643	0.690588	FALSE	TRUE	FALSE	FALSE	FALSE	FALSE	FALSE	FALSE	FALSE	FALSE	FALSE	FALSE	FALSE	FALSE	FALSE	TRUE	FALSE	FALSE	NA	NA	FALSE	FALSE	FALSE
190054	P10412	HIST1H1E	H1-4 H1F4 HIST1H1E	Histone H1.4	_(ac)SETAPAAPAAPAPAEKpTPVK_	S(0.032)ET(0.032)APAAPAAPAPAEKT(0.936)PVK;SETAPAAPAAPAPAEKT(1)PVK;S(0.018)ET(0.018)APAAPAAPAPAEKT(0.964)PVK;S(0.052)ET(0.052)APAAPAAPAPAEKT(0.896)PVK	T4-p	T(0.018)	FALSE	FALSE	FALSE	FALSE	FALSE	____MSETAPAAPAA	0.912809	0.363876	1.287	1	17	FALSE	FALSE	12.5518	16.4496	13.9671	17.4337	13.7163	13.8708	14.0499	13.1264	16.1877	15.0643	0.690588	FALSE	TRUE	FALSE	FALSE	FALSE	FALSE	FALSE	FALSE	FALSE	FALSE	FALSE	FALSE	FALSE	FALSE	FALSE	TRUE	FALSE	FALSE	NA	NA	FALSE	FALSE	FALSE
190054	P10412	HIST1H1E	H1-4 H1F4 HIST1H1E	Histone H1.4	_(ac)SETAPAAPAAPAPAEKpTPVK_	S(0.032)ET(0.032)APAAPAAPAPAEKT(0.936)PVK;SETAPAAPAAPAPAEKT(1)PVK;S(0.018)ET(0.018)APAAPAAPAPAEKT(0.964)PVK;S(0.052)ET(0.052)APAAPAAPAPAEKT(0.896)PVK	T18-p	T(0.964)	TRUE	TRUE	FALSE	FALSE	FALSE	APAPAEKTPVKKKAR	0.912809	0.363876	1.287	1	17	FALSE	FALSE	12.5518	16.4496	13.9671	17.4337	13.7163	13.8708	14.0499	13.1264	16.1877	15.0643	0.690588	FALSE	TRUE	FALSE	FALSE	FALSE	FALSE	FALSE	FALSE	FALSE	FALSE	FALSE	FALSE	FALSE	FALSE	FALSE	TRUE	FALSE	FALSE	NA	NA	FALSE	FALSE	FALSE
190054	P10412	HIST1H1E	H1-4 H1F4 HIST1H1E	Histone H1.4	_(ac)SETAPAAPAAPAPAEKpTPVK_	S(0.032)ET(0.032)APAAPAAPAPAEKT(0.936)PVK;SETAPAAPAAPAPAEKT(1)PVK;S(0.018)ET(0.018)APAAPAAPAPAEKT(0.964)PVK;S(0.052)ET(0.052)APAAPAAPAPAEKT(0.896)PVK	S2-p	S(0.052)	FALSE	FALSE	FALSE	FALSE	FALSE	______MSETAPAAP	0.912809	0.363876	1.287	1	17	FALSE	FALSE	12.5518	16.4496	13.9671	17.4337	13.7163	13.8708	14.0499	13.1264	16.1877	15.0643	0.690588	FALSE	TRUE	FALSE	FALSE	FALSE	FALSE	FALSE	FALSE	FALSE	FALSE	FALSE	FALSE	FALSE	FALSE	FALSE	TRUE	FALSE	FALSE	NA	NA	FALSE	FALSE	FALSE
190054	P10412	HIST1H1E	H1-4 H1F4 HIST1H1E	Histone H1.4	_(ac)SETAPAAPAAPAPAEKpTPVK_	S(0.032)ET(0.032)APAAPAAPAPAEKT(0.936)PVK;SETAPAAPAAPAPAEKT(1)PVK;S(0.018)ET(0.018)APAAPAAPAPAEKT(0.964)PVK;S(0.052)ET(0.052)APAAPAAPAPAEKT(0.896)PVK	T4-p	T(0.052)	FALSE	FALSE	FALSE	FALSE	FALSE	____MSETAPAAPAA	0.912809	0.363876	1.287	1	17	FALSE	FALSE	12.5518	16.4496	13.9671	17.4337	13.7163	13.8708	14.0499	13.1264	16.1877	15.0643	0.690588	FALSE	TRUE	FALSE	FALSE	FALSE	FALSE	FALSE	FALSE	FALSE	FALSE	FALSE	FALSE	FALSE	FALSE	FALSE	TRUE	FALSE	FALSE	NA	NA	FALSE	FALSE	FALSE
190054	P10412	HIST1H1E	H1-4 H1F4 HIST1H1E	Histone H1.4	_(ac)SETAPAAPAAPAPAEKpTPVK_	S(0.032)ET(0.032)APAAPAAPAPAEKT(0.936)PVK;SETAPAAPAAPAPAEKT(1)PVK;S(0.018)ET(0.018)APAAPAAPAPAEKT(0.964)PVK;S(0.052)ET(0.052)APAAPAAPAPAEKT(0.896)PVK	T18-p	T(0.896)	TRUE	TRUE	FALSE	FALSE	FALSE	APAPAEKTPVKKKAR	0.912809	0.363876	1.287	1	17	FALSE	FALSE	12.5518	16.4496	13.9671	17.4337	13.7163	13.8708	14.0499	13.1264	16.1877	15.0643	0.690588	FALSE	TRUE	FALSE	FALSE	FALSE	FALSE	FALSE	FALSE	FALSE	FALSE	FALSE	FALSE	FALSE	FALSE	FALSE	TRUE	FALSE	FALSE	NA	NA	FALSE	FALSE	FALSE
207884	P46020	PHKA1	PHKA1 PHKA	Phosphorylase b kinase regulatory subunit alpha, skeletal muscle isoform	_SVRPTDSNVSPAIpSIHEIGAVGATK_	S(0.18)VRPT(0.18)DS(0.211)NVS(0.18)PAIS(0.248)IHEIGAVGATK	S972-p	S(0.18)	FALSE	FALSE	FALSE	FALSE	FALSE	KEFGVERSVRPTDSN	0.862219	0.363878	1.287	1	6	FALSE	FALSE	11.8976	12.9912	12.7923	11.1985	NA	11.9214	13.5956	12.4286	11.1047	10.2299	0.571689	FALSE	TRUE	FALSE	FALSE	FALSE	FALSE	FALSE	FALSE	FALSE	FALSE	FALSE	FALSE	FALSE	FALSE	FALSE	FALSE	FALSE	FALSE	NA	NA	FALSE	FALSE	FALSE
207884	P46020	PHKA1	PHKA1 PHKA	Phosphorylase b kinase regulatory subunit alpha, skeletal muscle isoform	_SVRPTDSNVSPAIpSIHEIGAVGATK_	S(0.18)VRPT(0.18)DS(0.211)NVS(0.18)PAIS(0.248)IHEIGAVGATK	T976-p	T(0.18)	FALSE	FALSE	FALSE	FALSE	FALSE	VERSVRPTDSNVSPA	0.862219	0.363878	1.287	1	6	FALSE	FALSE	11.8976	12.9912	12.7923	11.1985	NA	11.9214	13.5956	12.4286	11.1047	10.2299	0.571689	FALSE	TRUE	FALSE	FALSE	FALSE	FALSE	FALSE	FALSE	FALSE	FALSE	FALSE	FALSE	FALSE	FALSE	FALSE	FALSE	FALSE	FALSE	NA	NA	FALSE	FALSE	FALSE
207884	P46020	PHKA1	PHKA1 PHKA	Phosphorylase b kinase regulatory subunit alpha, skeletal muscle isoform	_SVRPTDSNVSPAIpSIHEIGAVGATK_	S(0.18)VRPT(0.18)DS(0.211)NVS(0.18)PAIS(0.248)IHEIGAVGATK	S978-p	S(0.211)	FALSE	FALSE	FALSE	FALSE	FALSE	RSVRPTDSNVSPAIS	0.862219	0.363878	1.287	1	6	FALSE	FALSE	11.8976	12.9912	12.7923	11.1985	NA	11.9214	13.5956	12.4286	11.1047	10.2299	0.571689	FALSE	FALSE	FALSE	FALSE	FALSE	FALSE	FALSE	FALSE	FALSE	FALSE	FALSE	FALSE	FALSE	FALSE	FALSE	FALSE	FALSE	FALSE	NA	NA	FALSE	FALSE	FALSE
207884	P46020	PHKA1	PHKA1 PHKA	Phosphorylase b kinase regulatory subunit alpha, skeletal muscle isoform	_SVRPTDSNVSPAIpSIHEIGAVGATK_	S(0.18)VRPT(0.18)DS(0.211)NVS(0.18)PAIS(0.248)IHEIGAVGATK	S981-p	S(0.18)	FALSE	FALSE	FALSE	FALSE	FALSE	RPTDSNVSPAISIHE	0.862219	0.363878	1.287	1	6	FALSE	FALSE	11.8976	12.9912	12.7923	11.1985	NA	11.9214	13.5956	12.4286	11.1047	10.2299	0.571689	FALSE	TRUE	FALSE	FALSE	FALSE	FALSE	FALSE	FALSE	FALSE	FALSE	FALSE	FALSE	FALSE	FALSE	FALSE	FALSE	FALSE	FALSE	NA	NA	FALSE	FALSE	FALSE
207884	P46020	PHKA1	PHKA1 PHKA	Phosphorylase b kinase regulatory subunit alpha, skeletal muscle isoform	_SVRPTDSNVSPAIpSIHEIGAVGATK_	S(0.18)VRPT(0.18)DS(0.211)NVS(0.18)PAIS(0.248)IHEIGAVGATK	S985-p	S(0.248)	TRUE	FALSE	FALSE	FALSE	FALSE	SNVSPAISIHEIGAV	0.862219	0.363878	1.287	1	6	FALSE	FALSE	11.8976	12.9912	12.7923	11.1985	NA	11.9214	13.5956	12.4286	11.1047	10.2299	0.571689	FALSE	TRUE	FALSE	FALSE	FALSE	FALSE	FALSE	FALSE	FALSE	FALSE	FALSE	FALSE	FALSE	FALSE	FALSE	FALSE	FALSE	FALSE	NA	NA	FALSE	FALSE	FALSE
28619	Q66K14	TBC1D9B	TBC1D9B KIAA0676	TBC1 domain family member 9B	_ASVVDPSTESSPAPQEGSEQPASPApSPLSSR_	ASVVDPSTESSPAPQEGS(0.017)EQPAS(0.012)PAS(0.85)PLS(0.091)S(0.03)R;ASVVDPSTESSPAPQEGS(0.003)EQPAS(0.101)PAS(0.799)PLS(0.075)S(0.021)R;ASVVDPSTESSPAPQEGS(0.004)EQPAS(0.151)PAS(0.763)PLS(0.037)S(0.045)R;ASVVDPSTESS(0.001)PAPQEGS(0.036)EQPAS(0.139)PAS(0.76)PLS(0.049)S(0.015)R	S427-p	S(0.017)	FALSE	FALSE	FALSE	FALSE	FALSE	SPAPQEGSEQPASPA	0.580319	0.363963	1.287	1	10	FALSE	FALSE	11.9918	11.6484	11.8133	11.4869	11.4915	11.4629	12.2526	10.7893	11.3339	10.7735	0.190652	FALSE	TRUE	FALSE	FALSE	FALSE	FALSE	FALSE	FALSE	FALSE	FALSE	FALSE	FALSE	FALSE	FALSE	FALSE	TRUE	FALSE	FALSE	NA	NA	FALSE	FALSE	FALSE
28619	Q66K14	TBC1D9B	TBC1D9B KIAA0676	TBC1 domain family member 9B	_ASVVDPSTESSPAPQEGSEQPASPApSPLSSR_	ASVVDPSTESSPAPQEGS(0.017)EQPAS(0.012)PAS(0.85)PLS(0.091)S(0.03)R;ASVVDPSTESSPAPQEGS(0.003)EQPAS(0.101)PAS(0.799)PLS(0.075)S(0.021)R;ASVVDPSTESSPAPQEGS(0.004)EQPAS(0.151)PAS(0.763)PLS(0.037)S(0.045)R;ASVVDPSTESS(0.001)PAPQEGS(0.036)EQPAS(0.139)PAS(0.76)PLS(0.049)S(0.015)R	S432-p	S(0.012)	FALSE	FALSE	FALSE	FALSE	FALSE	EGSEQPASPASPLSS	0.580319	0.363963	1.287	1	10	FALSE	FALSE	11.9918	11.6484	11.8133	11.4869	11.4915	11.4629	12.2526	10.7893	11.3339	10.7735	0.190652	FALSE	TRUE	FALSE	FALSE	FALSE	FALSE	FALSE	FALSE	FALSE	FALSE	FALSE	FALSE	FALSE	FALSE	FALSE	TRUE	FALSE	FALSE	NA	NA	FALSE	FALSE	FALSE
28619	Q66K14	TBC1D9B	TBC1D9B KIAA0676	TBC1 domain family member 9B	_ASVVDPSTESSPAPQEGSEQPASPApSPLSSR_	ASVVDPSTESSPAPQEGS(0.017)EQPAS(0.012)PAS(0.85)PLS(0.091)S(0.03)R;ASVVDPSTESSPAPQEGS(0.003)EQPAS(0.101)PAS(0.799)PLS(0.075)S(0.021)R;ASVVDPSTESSPAPQEGS(0.004)EQPAS(0.151)PAS(0.763)PLS(0.037)S(0.045)R;ASVVDPSTESS(0.001)PAPQEGS(0.036)EQPAS(0.139)PAS(0.76)PLS(0.049)S(0.015)R	S435-p	S(0.85)	TRUE	TRUE	FALSE	FALSE	FALSE	EQPASPASPLSSRQS	0.580319	0.363963	1.287	1	10	FALSE	FALSE	11.9918	11.6484	11.8133	11.4869	11.4915	11.4629	12.2526	10.7893	11.3339	10.7735	0.190652	FALSE	TRUE	FALSE	FALSE	FALSE	FALSE	FALSE	FALSE	FALSE	FALSE	FALSE	FALSE	FALSE	FALSE	FALSE	TRUE	FALSE	FALSE	NA	NA	FALSE	FALSE	FALSE
28619	Q66K14	TBC1D9B	TBC1D9B KIAA0676	TBC1 domain family member 9B	_ASVVDPSTESSPAPQEGSEQPASPApSPLSSR_	ASVVDPSTESSPAPQEGS(0.017)EQPAS(0.012)PAS(0.85)PLS(0.091)S(0.03)R;ASVVDPSTESSPAPQEGS(0.003)EQPAS(0.101)PAS(0.799)PLS(0.075)S(0.021)R;ASVVDPSTESSPAPQEGS(0.004)EQPAS(0.151)PAS(0.763)PLS(0.037)S(0.045)R;ASVVDPSTESS(0.001)PAPQEGS(0.036)EQPAS(0.139)PAS(0.76)PLS(0.049)S(0.015)R	S438-p	S(0.091)	FALSE	FALSE	FALSE	FALSE	FALSE	ASPASPLSSRQSFCA	0.580319	0.363963	1.287	1	10	FALSE	FALSE	11.9918	11.6484	11.8133	11.4869	11.4915	11.4629	12.2526	10.7893	11.3339	10.7735	0.190652	FALSE	FALSE	FALSE	FALSE	FALSE	FALSE	FALSE	FALSE	FALSE	FALSE	FALSE	FALSE	FALSE	FALSE	FALSE	TRUE	FALSE	FALSE	NA	NA	FALSE	FALSE	FALSE
28619	Q66K14	TBC1D9B	TBC1D9B KIAA0676	TBC1 domain family member 9B	_ASVVDPSTESSPAPQEGSEQPASPApSPLSSR_	ASVVDPSTESSPAPQEGS(0.017)EQPAS(0.012)PAS(0.85)PLS(0.091)S(0.03)R;ASVVDPSTESSPAPQEGS(0.003)EQPAS(0.101)PAS(0.799)PLS(0.075)S(0.021)R;ASVVDPSTESSPAPQEGS(0.004)EQPAS(0.151)PAS(0.763)PLS(0.037)S(0.045)R;ASVVDPSTESS(0.001)PAPQEGS(0.036)EQPAS(0.139)PAS(0.76)PLS(0.049)S(0.015)R	S439-p	S(0.03)	FALSE	FALSE	FALSE	FALSE	FALSE	SPASPLSSRQSFCAQ	0.580319	0.363963	1.287	1	10	FALSE	FALSE	11.9918	11.6484	11.8133	11.4869	11.4915	11.4629	12.2526	10.7893	11.3339	10.7735	0.190652	FALSE	TRUE	FALSE	FALSE	FALSE	FALSE	FALSE	FALSE	FALSE	FALSE	FALSE	FALSE	FALSE	FALSE	FALSE	TRUE	FALSE	FALSE	NA	NA	FALSE	FALSE	FALSE
28619	Q66K14	TBC1D9B	TBC1D9B KIAA0676	TBC1 domain family member 9B	_ASVVDPSTESSPAPQEGSEQPASPApSPLSSR_	ASVVDPSTESSPAPQEGS(0.017)EQPAS(0.012)PAS(0.85)PLS(0.091)S(0.03)R;ASVVDPSTESSPAPQEGS(0.003)EQPAS(0.101)PAS(0.799)PLS(0.075)S(0.021)R;ASVVDPSTESSPAPQEGS(0.004)EQPAS(0.151)PAS(0.763)PLS(0.037)S(0.045)R;ASVVDPSTESS(0.001)PAPQEGS(0.036)EQPAS(0.139)PAS(0.76)PLS(0.049)S(0.015)R	S427-p	S(0.003)	FALSE	FALSE	FALSE	FALSE	FALSE	SPAPQEGSEQPASPA	0.580319	0.363963	1.287	1	10	FALSE	FALSE	11.9918	11.6484	11.8133	11.4869	11.4915	11.4629	12.2526	10.7893	11.3339	10.7735	0.190652	FALSE	TRUE	FALSE	FALSE	FALSE	FALSE	FALSE	FALSE	FALSE	FALSE	FALSE	FALSE	FALSE	FALSE	FALSE	TRUE	FALSE	FALSE	NA	NA	FALSE	FALSE	FALSE
28619	Q66K14	TBC1D9B	TBC1D9B KIAA0676	TBC1 domain family member 9B	_ASVVDPSTESSPAPQEGSEQPASPApSPLSSR_	ASVVDPSTESSPAPQEGS(0.017)EQPAS(0.012)PAS(0.85)PLS(0.091)S(0.03)R;ASVVDPSTESSPAPQEGS(0.003)EQPAS(0.101)PAS(0.799)PLS(0.075)S(0.021)R;ASVVDPSTESSPAPQEGS(0.004)EQPAS(0.151)PAS(0.763)PLS(0.037)S(0.045)R;ASVVDPSTESS(0.001)PAPQEGS(0.036)EQPAS(0.139)PAS(0.76)PLS(0.049)S(0.015)R	S432-p	S(0.101)	FALSE	FALSE	FALSE	FALSE	FALSE	EGSEQPASPASPLSS	0.580319	0.363963	1.287	1	10	FALSE	FALSE	11.9918	11.6484	11.8133	11.4869	11.4915	11.4629	12.2526	10.7893	11.3339	10.7735	0.190652	FALSE	TRUE	FALSE	FALSE	FALSE	FALSE	FALSE	FALSE	FALSE	FALSE	FALSE	FALSE	FALSE	FALSE	FALSE	TRUE	FALSE	FALSE	NA	NA	FALSE	FALSE	FALSE
28619	Q66K14	TBC1D9B	TBC1D9B KIAA0676	TBC1 domain family member 9B	_ASVVDPSTESSPAPQEGSEQPASPApSPLSSR_	ASVVDPSTESSPAPQEGS(0.017)EQPAS(0.012)PAS(0.85)PLS(0.091)S(0.03)R;ASVVDPSTESSPAPQEGS(0.003)EQPAS(0.101)PAS(0.799)PLS(0.075)S(0.021)R;ASVVDPSTESSPAPQEGS(0.004)EQPAS(0.151)PAS(0.763)PLS(0.037)S(0.045)R;ASVVDPSTESS(0.001)PAPQEGS(0.036)EQPAS(0.139)PAS(0.76)PLS(0.049)S(0.015)R	S435-p	S(0.799)	TRUE	TRUE	FALSE	FALSE	FALSE	EQPASPASPLSSRQS	0.580319	0.363963	1.287	1	10	FALSE	FALSE	11.9918	11.6484	11.8133	11.4869	11.4915	11.4629	12.2526	10.7893	11.3339	10.7735	0.190652	FALSE	TRUE	FALSE	FALSE	FALSE	FALSE	FALSE	FALSE	FALSE	FALSE	FALSE	FALSE	FALSE	FALSE	FALSE	TRUE	FALSE	FALSE	NA	NA	FALSE	FALSE	FALSE
28619	Q66K14	TBC1D9B	TBC1D9B KIAA0676	TBC1 domain family member 9B	_ASVVDPSTESSPAPQEGSEQPASPApSPLSSR_	ASVVDPSTESSPAPQEGS(0.017)EQPAS(0.012)PAS(0.85)PLS(0.091)S(0.03)R;ASVVDPSTESSPAPQEGS(0.003)EQPAS(0.101)PAS(0.799)PLS(0.075)S(0.021)R;ASVVDPSTESSPAPQEGS(0.004)EQPAS(0.151)PAS(0.763)PLS(0.037)S(0.045)R;ASVVDPSTESS(0.001)PAPQEGS(0.036)EQPAS(0.139)PAS(0.76)PLS(0.049)S(0.015)R	S438-p	S(0.075)	FALSE	FALSE	FALSE	FALSE	FALSE	ASPASPLSSRQSFCA	0.580319	0.363963	1.287	1	10	FALSE	FALSE	11.9918	11.6484	11.8133	11.4869	11.4915	11.4629	12.2526	10.7893	11.3339	10.7735	0.190652	FALSE	FALSE	FALSE	FALSE	FALSE	FALSE	FALSE	FALSE	FALSE	FALSE	FALSE	FALSE	FALSE	FALSE	FALSE	TRUE	FALSE	FALSE	NA	NA	FALSE	FALSE	FALSE
28619	Q66K14	TBC1D9B	TBC1D9B KIAA0676	TBC1 domain family member 9B	_ASVVDPSTESSPAPQEGSEQPASPApSPLSSR_	ASVVDPSTESSPAPQEGS(0.017)EQPAS(0.012)PAS(0.85)PLS(0.091)S(0.03)R;ASVVDPSTESSPAPQEGS(0.003)EQPAS(0.101)PAS(0.799)PLS(0.075)S(0.021)R;ASVVDPSTESSPAPQEGS(0.004)EQPAS(0.151)PAS(0.763)PLS(0.037)S(0.045)R;ASVVDPSTESS(0.001)PAPQEGS(0.036)EQPAS(0.139)PAS(0.76)PLS(0.049)S(0.015)R	S439-p	S(0.021)	FALSE	FALSE	FALSE	FALSE	FALSE	SPASPLSSRQSFCAQ	0.580319	0.363963	1.287	1	10	FALSE	FALSE	11.9918	11.6484	11.8133	11.4869	11.4915	11.4629	12.2526	10.7893	11.3339	10.7735	0.190652	FALSE	TRUE	FALSE	FALSE	FALSE	FALSE	FALSE	FALSE	FALSE	FALSE	FALSE	FALSE	FALSE	FALSE	FALSE	TRUE	FALSE	FALSE	NA	NA	FALSE	FALSE	FALSE
28619	Q66K14	TBC1D9B	TBC1D9B KIAA0676	TBC1 domain family member 9B	_ASVVDPSTESSPAPQEGSEQPASPApSPLSSR_	ASVVDPSTESSPAPQEGS(0.017)EQPAS(0.012)PAS(0.85)PLS(0.091)S(0.03)R;ASVVDPSTESSPAPQEGS(0.003)EQPAS(0.101)PAS(0.799)PLS(0.075)S(0.021)R;ASVVDPSTESSPAPQEGS(0.004)EQPAS(0.151)PAS(0.763)PLS(0.037)S(0.045)R;ASVVDPSTESS(0.001)PAPQEGS(0.036)EQPAS(0.139)PAS(0.76)PLS(0.049)S(0.015)R	S427-p	S(0.004)	FALSE	FALSE	FALSE	FALSE	FALSE	SPAPQEGSEQPASPA	0.580319	0.363963	1.287	1	10	FALSE	FALSE	11.9918	11.6484	11.8133	11.4869	11.4915	11.4629	12.2526	10.7893	11.3339	10.7735	0.190652	FALSE	TRUE	FALSE	FALSE	FALSE	FALSE	FALSE	FALSE	FALSE	FALSE	FALSE	FALSE	FALSE	FALSE	FALSE	TRUE	FALSE	FALSE	NA	NA	FALSE	FALSE	FALSE
28619	Q66K14	TBC1D9B	TBC1D9B KIAA0676	TBC1 domain family member 9B	_ASVVDPSTESSPAPQEGSEQPASPApSPLSSR_	ASVVDPSTESSPAPQEGS(0.017)EQPAS(0.012)PAS(0.85)PLS(0.091)S(0.03)R;ASVVDPSTESSPAPQEGS(0.003)EQPAS(0.101)PAS(0.799)PLS(0.075)S(0.021)R;ASVVDPSTESSPAPQEGS(0.004)EQPAS(0.151)PAS(0.763)PLS(0.037)S(0.045)R;ASVVDPSTESS(0.001)PAPQEGS(0.036)EQPAS(0.139)PAS(0.76)PLS(0.049)S(0.015)R	S432-p	S(0.151)	FALSE	FALSE	FALSE	FALSE	FALSE	EGSEQPASPASPLSS	0.580319	0.363963	1.287	1	10	FALSE	FALSE	11.9918	11.6484	11.8133	11.4869	11.4915	11.4629	12.2526	10.7893	11.3339	10.7735	0.190652	FALSE	TRUE	FALSE	FALSE	FALSE	FALSE	FALSE	FALSE	FALSE	FALSE	FALSE	FALSE	FALSE	FALSE	FALSE	TRUE	FALSE	FALSE	NA	NA	FALSE	FALSE	FALSE
28619	Q66K14	TBC1D9B	TBC1D9B KIAA0676	TBC1 domain family member 9B	_ASVVDPSTESSPAPQEGSEQPASPApSPLSSR_	ASVVDPSTESSPAPQEGS(0.017)EQPAS(0.012)PAS(0.85)PLS(0.091)S(0.03)R;ASVVDPSTESSPAPQEGS(0.003)EQPAS(0.101)PAS(0.799)PLS(0.075)S(0.021)R;ASVVDPSTESSPAPQEGS(0.004)EQPAS(0.151)PAS(0.763)PLS(0.037)S(0.045)R;ASVVDPSTESS(0.001)PAPQEGS(0.036)EQPAS(0.139)PAS(0.76)PLS(0.049)S(0.015)R	S435-p	S(0.763)	TRUE	TRUE	FALSE	FALSE	FALSE	EQPASPASPLSSRQS	0.580319	0.363963	1.287	1	10	FALSE	FALSE	11.9918	11.6484	11.8133	11.4869	11.4915	11.4629	12.2526	10.7893	11.3339	10.7735	0.190652	FALSE	TRUE	FALSE	FALSE	FALSE	FALSE	FALSE	FALSE	FALSE	FALSE	FALSE	FALSE	FALSE	FALSE	FALSE	TRUE	FALSE	FALSE	NA	NA	FALSE	FALSE	FALSE
28619	Q66K14	TBC1D9B	TBC1D9B KIAA0676	TBC1 domain family member 9B	_ASVVDPSTESSPAPQEGSEQPASPApSPLSSR_	ASVVDPSTESSPAPQEGS(0.017)EQPAS(0.012)PAS(0.85)PLS(0.091)S(0.03)R;ASVVDPSTESSPAPQEGS(0.003)EQPAS(0.101)PAS(0.799)PLS(0.075)S(0.021)R;ASVVDPSTESSPAPQEGS(0.004)EQPAS(0.151)PAS(0.763)PLS(0.037)S(0.045)R;ASVVDPSTESS(0.001)PAPQEGS(0.036)EQPAS(0.139)PAS(0.76)PLS(0.049)S(0.015)R	S438-p	S(0.037)	FALSE	FALSE	FALSE	FALSE	FALSE	ASPASPLSSRQSFCA	0.580319	0.363963	1.287	1	10	FALSE	FALSE	11.9918	11.6484	11.8133	11.4869	11.4915	11.4629	12.2526	10.7893	11.3339	10.7735	0.190652	FALSE	FALSE	FALSE	FALSE	FALSE	FALSE	FALSE	FALSE	FALSE	FALSE	FALSE	FALSE	FALSE	FALSE	FALSE	TRUE	FALSE	FALSE	NA	NA	FALSE	FALSE	FALSE
28619	Q66K14	TBC1D9B	TBC1D9B KIAA0676	TBC1 domain family member 9B	_ASVVDPSTESSPAPQEGSEQPASPApSPLSSR_	ASVVDPSTESSPAPQEGS(0.017)EQPAS(0.012)PAS(0.85)PLS(0.091)S(0.03)R;ASVVDPSTESSPAPQEGS(0.003)EQPAS(0.101)PAS(0.799)PLS(0.075)S(0.021)R;ASVVDPSTESSPAPQEGS(0.004)EQPAS(0.151)PAS(0.763)PLS(0.037)S(0.045)R;ASVVDPSTESS(0.001)PAPQEGS(0.036)EQPAS(0.139)PAS(0.76)PLS(0.049)S(0.015)R	S439-p	S(0.045)	FALSE	FALSE	FALSE	FALSE	FALSE	SPASPLSSRQSFCAQ	0.580319	0.363963	1.287	1	10	FALSE	FALSE	11.9918	11.6484	11.8133	11.4869	11.4915	11.4629	12.2526	10.7893	11.3339	10.7735	0.190652	FALSE	TRUE	FALSE	FALSE	FALSE	FALSE	FALSE	FALSE	FALSE	FALSE	FALSE	FALSE	FALSE	FALSE	FALSE	TRUE	FALSE	FALSE	NA	NA	FALSE	FALSE	FALSE
28619	Q66K14	TBC1D9B	TBC1D9B KIAA0676	TBC1 domain family member 9B	_ASVVDPSTESSPAPQEGSEQPASPApSPLSSR_	ASVVDPSTESSPAPQEGS(0.017)EQPAS(0.012)PAS(0.85)PLS(0.091)S(0.03)R;ASVVDPSTESSPAPQEGS(0.003)EQPAS(0.101)PAS(0.799)PLS(0.075)S(0.021)R;ASVVDPSTESSPAPQEGS(0.004)EQPAS(0.151)PAS(0.763)PLS(0.037)S(0.045)R;ASVVDPSTESS(0.001)PAPQEGS(0.036)EQPAS(0.139)PAS(0.76)PLS(0.049)S(0.015)R	S420-p	S(0.001)	FALSE	FALSE	FALSE	FALSE	FALSE	VDPSTESSPAPQEGS	0.580319	0.363963	1.287	1	10	FALSE	FALSE	11.9918	11.6484	11.8133	11.4869	11.4915	11.4629	12.2526	10.7893	11.3339	10.7735	0.190652	FALSE	TRUE	FALSE	FALSE	FALSE	FALSE	FALSE	FALSE	FALSE	FALSE	FALSE	FALSE	FALSE	FALSE	FALSE	TRUE	FALSE	FALSE	NA	NA	FALSE	FALSE	FALSE
28619	Q66K14	TBC1D9B	TBC1D9B KIAA0676	TBC1 domain family member 9B	_ASVVDPSTESSPAPQEGSEQPASPApSPLSSR_	ASVVDPSTESSPAPQEGS(0.017)EQPAS(0.012)PAS(0.85)PLS(0.091)S(0.03)R;ASVVDPSTESSPAPQEGS(0.003)EQPAS(0.101)PAS(0.799)PLS(0.075)S(0.021)R;ASVVDPSTESSPAPQEGS(0.004)EQPAS(0.151)PAS(0.763)PLS(0.037)S(0.045)R;ASVVDPSTESS(0.001)PAPQEGS(0.036)EQPAS(0.139)PAS(0.76)PLS(0.049)S(0.015)R	S427-p	S(0.036)	FALSE	FALSE	FALSE	FALSE	FALSE	SPAPQEGSEQPASPA	0.580319	0.363963	1.287	1	10	FALSE	FALSE	11.9918	11.6484	11.8133	11.4869	11.4915	11.4629	12.2526	10.7893	11.3339	10.7735	0.190652	FALSE	TRUE	FALSE	FALSE	FALSE	FALSE	FALSE	FALSE	FALSE	FALSE	FALSE	FALSE	FALSE	FALSE	FALSE	TRUE	FALSE	FALSE	NA	NA	FALSE	FALSE	FALSE
28619	Q66K14	TBC1D9B	TBC1D9B KIAA0676	TBC1 domain family member 9B	_ASVVDPSTESSPAPQEGSEQPASPApSPLSSR_	ASVVDPSTESSPAPQEGS(0.017)EQPAS(0.012)PAS(0.85)PLS(0.091)S(0.03)R;ASVVDPSTESSPAPQEGS(0.003)EQPAS(0.101)PAS(0.799)PLS(0.075)S(0.021)R;ASVVDPSTESSPAPQEGS(0.004)EQPAS(0.151)PAS(0.763)PLS(0.037)S(0.045)R;ASVVDPSTESS(0.001)PAPQEGS(0.036)EQPAS(0.139)PAS(0.76)PLS(0.049)S(0.015)R	S432-p	S(0.139)	FALSE	FALSE	FALSE	FALSE	FALSE	EGSEQPASPASPLSS	0.580319	0.363963	1.287	1	10	FALSE	FALSE	11.9918	11.6484	11.8133	11.4869	11.4915	11.4629	12.2526	10.7893	11.3339	10.7735	0.190652	FALSE	TRUE	FALSE	FALSE	FALSE	FALSE	FALSE	FALSE	FALSE	FALSE	FALSE	FALSE	FALSE	FALSE	FALSE	TRUE	FALSE	FALSE	NA	NA	FALSE	FALSE	FALSE
28619	Q66K14	TBC1D9B	TBC1D9B KIAA0676	TBC1 domain family member 9B	_ASVVDPSTESSPAPQEGSEQPASPApSPLSSR_	ASVVDPSTESSPAPQEGS(0.017)EQPAS(0.012)PAS(0.85)PLS(0.091)S(0.03)R;ASVVDPSTESSPAPQEGS(0.003)EQPAS(0.101)PAS(0.799)PLS(0.075)S(0.021)R;ASVVDPSTESSPAPQEGS(0.004)EQPAS(0.151)PAS(0.763)PLS(0.037)S(0.045)R;ASVVDPSTESS(0.001)PAPQEGS(0.036)EQPAS(0.139)PAS(0.76)PLS(0.049)S(0.015)R	S435-p	S(0.76)	TRUE	TRUE	FALSE	FALSE	FALSE	EQPASPASPLSSRQS	0.580319	0.363963	1.287	1	10	FALSE	FALSE	11.9918	11.6484	11.8133	11.4869	11.4915	11.4629	12.2526	10.7893	11.3339	10.7735	0.190652	FALSE	TRUE	FALSE	FALSE	FALSE	FALSE	FALSE	FALSE	FALSE	FALSE	FALSE	FALSE	FALSE	FALSE	FALSE	TRUE	FALSE	FALSE	NA	NA	FALSE	FALSE	FALSE
28619	Q66K14	TBC1D9B	TBC1D9B KIAA0676	TBC1 domain family member 9B	_ASVVDPSTESSPAPQEGSEQPASPApSPLSSR_	ASVVDPSTESSPAPQEGS(0.017)EQPAS(0.012)PAS(0.85)PLS(0.091)S(0.03)R;ASVVDPSTESSPAPQEGS(0.003)EQPAS(0.101)PAS(0.799)PLS(0.075)S(0.021)R;ASVVDPSTESSPAPQEGS(0.004)EQPAS(0.151)PAS(0.763)PLS(0.037)S(0.045)R;ASVVDPSTESS(0.001)PAPQEGS(0.036)EQPAS(0.139)PAS(0.76)PLS(0.049)S(0.015)R	S438-p	S(0.049)	FALSE	FALSE	FALSE	FALSE	FALSE	ASPASPLSSRQSFCA	0.580319	0.363963	1.287	1	10	FALSE	FALSE	11.9918	11.6484	11.8133	11.4869	11.4915	11.4629	12.2526	10.7893	11.3339	10.7735	0.190652	FALSE	FALSE	FALSE	FALSE	FALSE	FALSE	FALSE	FALSE	FALSE	FALSE	FALSE	FALSE	FALSE	FALSE	FALSE	TRUE	FALSE	FALSE	NA	NA	FALSE	FALSE	FALSE
28619	Q66K14	TBC1D9B	TBC1D9B KIAA0676	TBC1 domain family member 9B	_ASVVDPSTESSPAPQEGSEQPASPApSPLSSR_	ASVVDPSTESSPAPQEGS(0.017)EQPAS(0.012)PAS(0.85)PLS(0.091)S(0.03)R;ASVVDPSTESSPAPQEGS(0.003)EQPAS(0.101)PAS(0.799)PLS(0.075)S(0.021)R;ASVVDPSTESSPAPQEGS(0.004)EQPAS(0.151)PAS(0.763)PLS(0.037)S(0.045)R;ASVVDPSTESS(0.001)PAPQEGS(0.036)EQPAS(0.139)PAS(0.76)PLS(0.049)S(0.015)R	S439-p	S(0.015)	FALSE	FALSE	FALSE	FALSE	FALSE	SPASPLSSRQSFCAQ	0.580319	0.363963	1.287	1	10	FALSE	FALSE	11.9918	11.6484	11.8133	11.4869	11.4915	11.4629	12.2526	10.7893	11.3339	10.7735	0.190652	FALSE	TRUE	FALSE	FALSE	FALSE	FALSE	FALSE	FALSE	FALSE	FALSE	FALSE	FALSE	FALSE	FALSE	FALSE	TRUE	FALSE	FALSE	NA	NA	FALSE	FALSE	FALSE
13100	P36871	PGM1	PGM1	Phosphoglucomutase-1	_AIGGIILTApSHNPGGPN(de)GDFGIK_	AIGGIILT(0.007)AS(0.993)HNPGGPNGDFGIK;AIGGIILT(0.003)AS(0.997)HNPGGPNGDFGIK;AIGGIILT(0.102)AS(0.898)HNPGGPNGDFGIK;AIGGIILTAS(1)HNPGGPNGDFGIK;AIGGIILT(0.006)AS(0.994)HNPGGPNGDFGIK;AIGGIILT(0.037)AS(0.963)HNPGGPNGDFGIK	T115-p	T(0.007)	FALSE	FALSE	FALSE	FALSE	FALSE	AIGGIILTASHNPGG	0.271572	0.363998	1.287	1	12	FALSE	FALSE	21.0422	21.0563	20.9327	20.6296	20.7762	20.5723	20.7083	20.1235	20.4165	20.7963	0.0396684	FALSE	TRUE	FALSE	FALSE	FALSE	FALSE	FALSE	FALSE	FALSE	FALSE	FALSE	FALSE	FALSE	FALSE	FALSE	FALSE	FALSE	FALSE	NA	PF02878	FALSE	FALSE	FALSE
13100	P36871	PGM1	PGM1	Phosphoglucomutase-1	_AIGGIILTApSHNPGGPN(de)GDFGIK_	AIGGIILT(0.007)AS(0.993)HNPGGPNGDFGIK;AIGGIILT(0.003)AS(0.997)HNPGGPNGDFGIK;AIGGIILT(0.102)AS(0.898)HNPGGPNGDFGIK;AIGGIILTAS(1)HNPGGPNGDFGIK;AIGGIILT(0.006)AS(0.994)HNPGGPNGDFGIK;AIGGIILT(0.037)AS(0.963)HNPGGPNGDFGIK	S117-p	S(0.993)	TRUE	TRUE	FALSE	FALSE	FALSE	GGIILTASHNPGGPN	0.271572	0.363998	1.287	1	12	FALSE	FALSE	21.0422	21.0563	20.9327	20.6296	20.7762	20.5723	20.7083	20.1235	20.4165	20.7963	0.0396684	FALSE	TRUE	FALSE	FALSE	FALSE	FALSE	FALSE	FALSE	FALSE	FALSE	FALSE	FALSE	FALSE	FALSE	FALSE	FALSE	FALSE	FALSE	NA	PF02878	FALSE	FALSE	FALSE
13100	P36871	PGM1	PGM1	Phosphoglucomutase-1	_AIGGIILTApSHNPGGPN(de)GDFGIK_	AIGGIILT(0.007)AS(0.993)HNPGGPNGDFGIK;AIGGIILT(0.003)AS(0.997)HNPGGPNGDFGIK;AIGGIILT(0.102)AS(0.898)HNPGGPNGDFGIK;AIGGIILTAS(1)HNPGGPNGDFGIK;AIGGIILT(0.006)AS(0.994)HNPGGPNGDFGIK;AIGGIILT(0.037)AS(0.963)HNPGGPNGDFGIK	T115-p	T(0.003)	FALSE	FALSE	FALSE	FALSE	FALSE	AIGGIILTASHNPGG	0.271572	0.363998	1.287	1	12	FALSE	FALSE	21.0422	21.0563	20.9327	20.6296	20.7762	20.5723	20.7083	20.1235	20.4165	20.7963	0.0396684	FALSE	TRUE	FALSE	FALSE	FALSE	FALSE	FALSE	FALSE	FALSE	FALSE	FALSE	FALSE	FALSE	FALSE	FALSE	FALSE	FALSE	FALSE	NA	PF02878	FALSE	FALSE	FALSE
13100	P36871	PGM1	PGM1	Phosphoglucomutase-1	_AIGGIILTApSHNPGGPN(de)GDFGIK_	AIGGIILT(0.007)AS(0.993)HNPGGPNGDFGIK;AIGGIILT(0.003)AS(0.997)HNPGGPNGDFGIK;AIGGIILT(0.102)AS(0.898)HNPGGPNGDFGIK;AIGGIILTAS(1)HNPGGPNGDFGIK;AIGGIILT(0.006)AS(0.994)HNPGGPNGDFGIK;AIGGIILT(0.037)AS(0.963)HNPGGPNGDFGIK	S117-p	S(0.997)	TRUE	TRUE	TRUE	FALSE	FALSE	GGIILTASHNPGGPN	0.271572	0.363998	1.287	1	12	FALSE	FALSE	21.0422	21.0563	20.9327	20.6296	20.7762	20.5723	20.7083	20.1235	20.4165	20.7963	0.0396684	FALSE	TRUE	FALSE	FALSE	FALSE	FALSE	FALSE	FALSE	FALSE	FALSE	FALSE	FALSE	FALSE	FALSE	FALSE	FALSE	FALSE	FALSE	NA	PF02878	FALSE	FALSE	FALSE
13100	P36871	PGM1	PGM1	Phosphoglucomutase-1	_AIGGIILTApSHNPGGPN(de)GDFGIK_	AIGGIILT(0.007)AS(0.993)HNPGGPNGDFGIK;AIGGIILT(0.003)AS(0.997)HNPGGPNGDFGIK;AIGGIILT(0.102)AS(0.898)HNPGGPNGDFGIK;AIGGIILTAS(1)HNPGGPNGDFGIK;AIGGIILT(0.006)AS(0.994)HNPGGPNGDFGIK;AIGGIILT(0.037)AS(0.963)HNPGGPNGDFGIK	T115-p	T(0.102)	FALSE	FALSE	FALSE	FALSE	FALSE	AIGGIILTASHNPGG	0.271572	0.363998	1.287	1	12	FALSE	FALSE	21.0422	21.0563	20.9327	20.6296	20.7762	20.5723	20.7083	20.1235	20.4165	20.7963	0.0396684	FALSE	TRUE	FALSE	FALSE	FALSE	FALSE	FALSE	FALSE	FALSE	FALSE	FALSE	FALSE	FALSE	FALSE	FALSE	FALSE	FALSE	FALSE	NA	PF02878	FALSE	FALSE	FALSE
13100	P36871	PGM1	PGM1	Phosphoglucomutase-1	_AIGGIILTApSHNPGGPN(de)GDFGIK_	AIGGIILT(0.007)AS(0.993)HNPGGPNGDFGIK;AIGGIILT(0.003)AS(0.997)HNPGGPNGDFGIK;AIGGIILT(0.102)AS(0.898)HNPGGPNGDFGIK;AIGGIILTAS(1)HNPGGPNGDFGIK;AIGGIILT(0.006)AS(0.994)HNPGGPNGDFGIK;AIGGIILT(0.037)AS(0.963)HNPGGPNGDFGIK	S117-p	S(0.898)	TRUE	TRUE	FALSE	FALSE	FALSE	GGIILTASHNPGGPN	0.271572	0.363998	1.287	1	12	FALSE	FALSE	21.0422	21.0563	20.9327	20.6296	20.7762	20.5723	20.7083	20.1235	20.4165	20.7963	0.0396684	FALSE	TRUE	FALSE	FALSE	FALSE	FALSE	FALSE	FALSE	FALSE	FALSE	FALSE	FALSE	FALSE	FALSE	FALSE	FALSE	FALSE	FALSE	NA	PF02878	FALSE	FALSE	FALSE
13100	P36871	PGM1	PGM1	Phosphoglucomutase-1	_AIGGIILTApSHNPGGPN(de)GDFGIK_	AIGGIILT(0.007)AS(0.993)HNPGGPNGDFGIK;AIGGIILT(0.003)AS(0.997)HNPGGPNGDFGIK;AIGGIILT(0.102)AS(0.898)HNPGGPNGDFGIK;AIGGIILTAS(1)HNPGGPNGDFGIK;AIGGIILT(0.006)AS(0.994)HNPGGPNGDFGIK;AIGGIILT(0.037)AS(0.963)HNPGGPNGDFGIK	S117-p	S(1)	TRUE	TRUE	TRUE	FALSE	FALSE	GGIILTASHNPGGPN	0.271572	0.363998	1.287	1	12	FALSE	FALSE	21.0422	21.0563	20.9327	20.6296	20.7762	20.5723	20.7083	20.1235	20.4165	20.7963	0.0396684	FALSE	TRUE	FALSE	FALSE	FALSE	FALSE	FALSE	FALSE	FALSE	FALSE	FALSE	FALSE	FALSE	FALSE	FALSE	FALSE	FALSE	FALSE	NA	PF02878	FALSE	FALSE	FALSE
13100	P36871	PGM1	PGM1	Phosphoglucomutase-1	_AIGGIILTApSHNPGGPN(de)GDFGIK_	AIGGIILT(0.007)AS(0.993)HNPGGPNGDFGIK;AIGGIILT(0.003)AS(0.997)HNPGGPNGDFGIK;AIGGIILT(0.102)AS(0.898)HNPGGPNGDFGIK;AIGGIILTAS(1)HNPGGPNGDFGIK;AIGGIILT(0.006)AS(0.994)HNPGGPNGDFGIK;AIGGIILT(0.037)AS(0.963)HNPGGPNGDFGIK	T115-p	T(0.006)	FALSE	FALSE	FALSE	FALSE	FALSE	AIGGIILTASHNPGG	0.271572	0.363998	1.287	1	12	FALSE	FALSE	21.0422	21.0563	20.9327	20.6296	20.7762	20.5723	20.7083	20.1235	20.4165	20.7963	0.0396684	FALSE	TRUE	FALSE	FALSE	FALSE	FALSE	FALSE	FALSE	FALSE	FALSE	FALSE	FALSE	FALSE	FALSE	FALSE	FALSE	FALSE	FALSE	NA	PF02878	FALSE	FALSE	FALSE
13100	P36871	PGM1	PGM1	Phosphoglucomutase-1	_AIGGIILTApSHNPGGPN(de)GDFGIK_	AIGGIILT(0.007)AS(0.993)HNPGGPNGDFGIK;AIGGIILT(0.003)AS(0.997)HNPGGPNGDFGIK;AIGGIILT(0.102)AS(0.898)HNPGGPNGDFGIK;AIGGIILTAS(1)HNPGGPNGDFGIK;AIGGIILT(0.006)AS(0.994)HNPGGPNGDFGIK;AIGGIILT(0.037)AS(0.963)HNPGGPNGDFGIK	S117-p	S(0.994)	TRUE	TRUE	TRUE	FALSE	FALSE	GGIILTASHNPGGPN	0.271572	0.363998	1.287	1	12	FALSE	FALSE	21.0422	21.0563	20.9327	20.6296	20.7762	20.5723	20.7083	20.1235	20.4165	20.7963	0.0396684	FALSE	TRUE	FALSE	FALSE	FALSE	FALSE	FALSE	FALSE	FALSE	FALSE	FALSE	FALSE	FALSE	FALSE	FALSE	FALSE	FALSE	FALSE	NA	PF02878	FALSE	FALSE	FALSE
13100	P36871	PGM1	PGM1	Phosphoglucomutase-1	_AIGGIILTApSHNPGGPN(de)GDFGIK_	AIGGIILT(0.007)AS(0.993)HNPGGPNGDFGIK;AIGGIILT(0.003)AS(0.997)HNPGGPNGDFGIK;AIGGIILT(0.102)AS(0.898)HNPGGPNGDFGIK;AIGGIILTAS(1)HNPGGPNGDFGIK;AIGGIILT(0.006)AS(0.994)HNPGGPNGDFGIK;AIGGIILT(0.037)AS(0.963)HNPGGPNGDFGIK	T115-p	T(0.037)	FALSE	FALSE	FALSE	FALSE	FALSE	AIGGIILTASHNPGG	0.271572	0.363998	1.287	1	12	FALSE	FALSE	21.0422	21.0563	20.9327	20.6296	20.7762	20.5723	20.7083	20.1235	20.4165	20.7963	0.0396684	FALSE	TRUE	FALSE	FALSE	FALSE	FALSE	FALSE	FALSE	FALSE	FALSE	FALSE	FALSE	FALSE	FALSE	FALSE	FALSE	FALSE	FALSE	NA	PF02878	FALSE	FALSE	FALSE
13100	P36871	PGM1	PGM1	Phosphoglucomutase-1	_AIGGIILTApSHNPGGPN(de)GDFGIK_	AIGGIILT(0.007)AS(0.993)HNPGGPNGDFGIK;AIGGIILT(0.003)AS(0.997)HNPGGPNGDFGIK;AIGGIILT(0.102)AS(0.898)HNPGGPNGDFGIK;AIGGIILTAS(1)HNPGGPNGDFGIK;AIGGIILT(0.006)AS(0.994)HNPGGPNGDFGIK;AIGGIILT(0.037)AS(0.963)HNPGGPNGDFGIK	S117-p	S(0.963)	TRUE	TRUE	FALSE	FALSE	FALSE	GGIILTASHNPGGPN	0.271572	0.363998	1.287	1	12	FALSE	FALSE	21.0422	21.0563	20.9327	20.6296	20.7762	20.5723	20.7083	20.1235	20.4165	20.7963	0.0396684	FALSE	TRUE	FALSE	FALSE	FALSE	FALSE	FALSE	FALSE	FALSE	FALSE	FALSE	FALSE	FALSE	FALSE	FALSE	FALSE	FALSE	FALSE	NA	PF02878	FALSE	FALSE	FALSE
72017	Q9UQ35	SRRM2	SRRM2 KIAA0324 SRL300 SRM300 HSPC075	Serine/arginine repetitive matrix protein 2	_GEFSApSPM(ox)LK_	GEFS(0.001)AS(0.999)PMLK;GEFS(0.216)AS(0.784)PMLK;GEFS(0.005)AS(0.995)PMLK;GEFS(0.006)AS(0.994)PMLK;GEFS(0.004)AS(0.996)PMLK;GEFS(0.028)AS(0.972)PMLK	S1122-p	S(0.001)	FALSE	FALSE	FALSE	FALSE	FALSE	RQDRGEFSASPMLKS	0.381355	0.364059	1.287	1	3	FALSE	FALSE	17.7156	17.8199	17.2915	16.9147	17.1775	16.7844	17.2569	16.9189	16.9905	17.1482	0.0764854	FALSE	TRUE	FALSE	FALSE	FALSE	FALSE	FALSE	FALSE	FALSE	FALSE	FALSE	FALSE	FALSE	FALSE	FALSE	TRUE	FALSE	FALSE	NA	NA	FALSE	FALSE	TRUE
72017	Q9UQ35	SRRM2	SRRM2 KIAA0324 SRL300 SRM300 HSPC075	Serine/arginine repetitive matrix protein 2	_GEFSApSPM(ox)LK_	GEFS(0.001)AS(0.999)PMLK;GEFS(0.216)AS(0.784)PMLK;GEFS(0.005)AS(0.995)PMLK;GEFS(0.006)AS(0.994)PMLK;GEFS(0.004)AS(0.996)PMLK;GEFS(0.028)AS(0.972)PMLK	S1124-p	S(0.999)	TRUE	TRUE	TRUE	FALSE	FALSE	DRGEFSASPMLKSGM	0.381355	0.364059	1.287	1	3	FALSE	FALSE	17.7156	17.8199	17.2915	16.9147	17.1775	16.7844	17.2569	16.9189	16.9905	17.1482	0.0764854	FALSE	TRUE	FALSE	FALSE	FALSE	FALSE	FALSE	FALSE	FALSE	FALSE	FALSE	FALSE	FALSE	FALSE	FALSE	TRUE	FALSE	FALSE	NA	NA	FALSE	FALSE	TRUE
72017	Q9UQ35	SRRM2	SRRM2 KIAA0324 SRL300 SRM300 HSPC075	Serine/arginine repetitive matrix protein 2	_GEFSApSPM(ox)LK_	GEFS(0.001)AS(0.999)PMLK;GEFS(0.216)AS(0.784)PMLK;GEFS(0.005)AS(0.995)PMLK;GEFS(0.006)AS(0.994)PMLK;GEFS(0.004)AS(0.996)PMLK;GEFS(0.028)AS(0.972)PMLK	S1122-p	S(0.216)	FALSE	FALSE	FALSE	FALSE	FALSE	RQDRGEFSASPMLKS	0.381355	0.364059	1.287	1	3	FALSE	FALSE	17.7156	17.8199	17.2915	16.9147	17.1775	16.7844	17.2569	16.9189	16.9905	17.1482	0.0764854	FALSE	TRUE	FALSE	FALSE	FALSE	FALSE	FALSE	FALSE	FALSE	FALSE	FALSE	FALSE	FALSE	FALSE	FALSE	TRUE	FALSE	FALSE	NA	NA	FALSE	FALSE	TRUE
72017	Q9UQ35	SRRM2	SRRM2 KIAA0324 SRL300 SRM300 HSPC075	Serine/arginine repetitive matrix protein 2	_GEFSApSPM(ox)LK_	GEFS(0.001)AS(0.999)PMLK;GEFS(0.216)AS(0.784)PMLK;GEFS(0.005)AS(0.995)PMLK;GEFS(0.006)AS(0.994)PMLK;GEFS(0.004)AS(0.996)PMLK;GEFS(0.028)AS(0.972)PMLK	S1124-p	S(0.784)	TRUE	TRUE	FALSE	FALSE	FALSE	DRGEFSASPMLKSGM	0.381355	0.364059	1.287	1	3	FALSE	FALSE	17.7156	17.8199	17.2915	16.9147	17.1775	16.7844	17.2569	16.9189	16.9905	17.1482	0.0764854	FALSE	TRUE	FALSE	FALSE	FALSE	FALSE	FALSE	FALSE	FALSE	FALSE	FALSE	FALSE	FALSE	FALSE	FALSE	TRUE	FALSE	FALSE	NA	NA	FALSE	FALSE	TRUE
72017	Q9UQ35	SRRM2	SRRM2 KIAA0324 SRL300 SRM300 HSPC075	Serine/arginine repetitive matrix protein 2	_GEFSApSPM(ox)LK_	GEFS(0.001)AS(0.999)PMLK;GEFS(0.216)AS(0.784)PMLK;GEFS(0.005)AS(0.995)PMLK;GEFS(0.006)AS(0.994)PMLK;GEFS(0.004)AS(0.996)PMLK;GEFS(0.028)AS(0.972)PMLK	S1122-p	S(0.005)	FALSE	FALSE	FALSE	FALSE	FALSE	RQDRGEFSASPMLKS	0.381355	0.364059	1.287	1	3	FALSE	FALSE	17.7156	17.8199	17.2915	16.9147	17.1775	16.7844	17.2569	16.9189	16.9905	17.1482	0.0764854	FALSE	TRUE	FALSE	FALSE	FALSE	FALSE	FALSE	FALSE	FALSE	FALSE	FALSE	FALSE	FALSE	FALSE	FALSE	TRUE	FALSE	FALSE	NA	NA	FALSE	FALSE	TRUE
72017	Q9UQ35	SRRM2	SRRM2 KIAA0324 SRL300 SRM300 HSPC075	Serine/arginine repetitive matrix protein 2	_GEFSApSPM(ox)LK_	GEFS(0.001)AS(0.999)PMLK;GEFS(0.216)AS(0.784)PMLK;GEFS(0.005)AS(0.995)PMLK;GEFS(0.006)AS(0.994)PMLK;GEFS(0.004)AS(0.996)PMLK;GEFS(0.028)AS(0.972)PMLK	S1124-p	S(0.995)	TRUE	TRUE	TRUE	FALSE	FALSE	DRGEFSASPMLKSGM	0.381355	0.364059	1.287	1	3	FALSE	FALSE	17.7156	17.8199	17.2915	16.9147	17.1775	16.7844	17.2569	16.9189	16.9905	17.1482	0.0764854	FALSE	TRUE	FALSE	FALSE	FALSE	FALSE	FALSE	FALSE	FALSE	FALSE	FALSE	FALSE	FALSE	FALSE	FALSE	TRUE	FALSE	FALSE	NA	NA	FALSE	FALSE	TRUE
72017	Q9UQ35	SRRM2	SRRM2 KIAA0324 SRL300 SRM300 HSPC075	Serine/arginine repetitive matrix protein 2	_GEFSApSPM(ox)LK_	GEFS(0.001)AS(0.999)PMLK;GEFS(0.216)AS(0.784)PMLK;GEFS(0.005)AS(0.995)PMLK;GEFS(0.006)AS(0.994)PMLK;GEFS(0.004)AS(0.996)PMLK;GEFS(0.028)AS(0.972)PMLK	S1122-p	S(0.006)	FALSE	FALSE	FALSE	FALSE	FALSE	RQDRGEFSASPMLKS	0.381355	0.364059	1.287	1	3	FALSE	FALSE	17.7156	17.8199	17.2915	16.9147	17.1775	16.7844	17.2569	16.9189	16.9905	17.1482	0.0764854	FALSE	TRUE	FALSE	FALSE	FALSE	FALSE	FALSE	FALSE	FALSE	FALSE	FALSE	FALSE	FALSE	FALSE	FALSE	TRUE	FALSE	FALSE	NA	NA	FALSE	FALSE	TRUE
72017	Q9UQ35	SRRM2	SRRM2 KIAA0324 SRL300 SRM300 HSPC075	Serine/arginine repetitive matrix protein 2	_GEFSApSPM(ox)LK_	GEFS(0.001)AS(0.999)PMLK;GEFS(0.216)AS(0.784)PMLK;GEFS(0.005)AS(0.995)PMLK;GEFS(0.006)AS(0.994)PMLK;GEFS(0.004)AS(0.996)PMLK;GEFS(0.028)AS(0.972)PMLK	S1124-p	S(0.994)	TRUE	TRUE	TRUE	FALSE	FALSE	DRGEFSASPMLKSGM	0.381355	0.364059	1.287	1	3	FALSE	FALSE	17.7156	17.8199	17.2915	16.9147	17.1775	16.7844	17.2569	16.9189	16.9905	17.1482	0.0764854	FALSE	TRUE	FALSE	FALSE	FALSE	FALSE	FALSE	FALSE	FALSE	FALSE	FALSE	FALSE	FALSE	FALSE	FALSE	TRUE	FALSE	FALSE	NA	NA	FALSE	FALSE	TRUE
72017	Q9UQ35	SRRM2	SRRM2 KIAA0324 SRL300 SRM300 HSPC075	Serine/arginine repetitive matrix protein 2	_GEFSApSPM(ox)LK_	GEFS(0.001)AS(0.999)PMLK;GEFS(0.216)AS(0.784)PMLK;GEFS(0.005)AS(0.995)PMLK;GEFS(0.006)AS(0.994)PMLK;GEFS(0.004)AS(0.996)PMLK;GEFS(0.028)AS(0.972)PMLK	S1122-p	S(0.004)	FALSE	FALSE	FALSE	FALSE	FALSE	RQDRGEFSASPMLKS	0.381355	0.364059	1.287	1	3	FALSE	FALSE	17.7156	17.8199	17.2915	16.9147	17.1775	16.7844	17.2569	16.9189	16.9905	17.1482	0.0764854	FALSE	TRUE	FALSE	FALSE	FALSE	FALSE	FALSE	FALSE	FALSE	FALSE	FALSE	FALSE	FALSE	FALSE	FALSE	TRUE	FALSE	FALSE	NA	NA	FALSE	FALSE	TRUE
72017	Q9UQ35	SRRM2	SRRM2 KIAA0324 SRL300 SRM300 HSPC075	Serine/arginine repetitive matrix protein 2	_GEFSApSPM(ox)LK_	GEFS(0.001)AS(0.999)PMLK;GEFS(0.216)AS(0.784)PMLK;GEFS(0.005)AS(0.995)PMLK;GEFS(0.006)AS(0.994)PMLK;GEFS(0.004)AS(0.996)PMLK;GEFS(0.028)AS(0.972)PMLK	S1124-p	S(0.996)	TRUE	TRUE	TRUE	FALSE	FALSE	DRGEFSASPMLKSGM	0.381355	0.364059	1.287	1	3	FALSE	FALSE	17.7156	17.8199	17.2915	16.9147	17.1775	16.7844	17.2569	16.9189	16.9905	17.1482	0.0764854	FALSE	TRUE	FALSE	FALSE	FALSE	FALSE	FALSE	FALSE	FALSE	FALSE	FALSE	FALSE	FALSE	FALSE	FALSE	TRUE	FALSE	FALSE	NA	NA	FALSE	FALSE	TRUE
72017	Q9UQ35	SRRM2	SRRM2 KIAA0324 SRL300 SRM300 HSPC075	Serine/arginine repetitive matrix protein 2	_GEFSApSPM(ox)LK_	GEFS(0.001)AS(0.999)PMLK;GEFS(0.216)AS(0.784)PMLK;GEFS(0.005)AS(0.995)PMLK;GEFS(0.006)AS(0.994)PMLK;GEFS(0.004)AS(0.996)PMLK;GEFS(0.028)AS(0.972)PMLK	S1122-p	S(0.028)	FALSE	FALSE	FALSE	FALSE	FALSE	RQDRGEFSASPMLKS	0.381355	0.364059	1.287	1	3	FALSE	FALSE	17.7156	17.8199	17.2915	16.9147	17.1775	16.7844	17.2569	16.9189	16.9905	17.1482	0.0764854	FALSE	TRUE	FALSE	FALSE	FALSE	FALSE	FALSE	FALSE	FALSE	FALSE	FALSE	FALSE	FALSE	FALSE	FALSE	TRUE	FALSE	FALSE	NA	NA	FALSE	FALSE	TRUE
72017	Q9UQ35	SRRM2	SRRM2 KIAA0324 SRL300 SRM300 HSPC075	Serine/arginine repetitive matrix protein 2	_GEFSApSPM(ox)LK_	GEFS(0.001)AS(0.999)PMLK;GEFS(0.216)AS(0.784)PMLK;GEFS(0.005)AS(0.995)PMLK;GEFS(0.006)AS(0.994)PMLK;GEFS(0.004)AS(0.996)PMLK;GEFS(0.028)AS(0.972)PMLK	S1124-p	S(0.972)	TRUE	TRUE	FALSE	FALSE	FALSE	DRGEFSASPMLKSGM	0.381355	0.364059	1.287	1	3	FALSE	FALSE	17.7156	17.8199	17.2915	16.9147	17.1775	16.7844	17.2569	16.9189	16.9905	17.1482	0.0764854	FALSE	TRUE	FALSE	FALSE	FALSE	FALSE	FALSE	FALSE	FALSE	FALSE	FALSE	FALSE	FALSE	FALSE	FALSE	TRUE	FALSE	FALSE	NA	NA	FALSE	FALSE	TRUE
227454	Q9Y3L3	SH3BP1	SH3BP1	SH3 domain-binding protein 1	_VTRpSPPETAAPVEDM(ox)AR_	VT(0.024)RS(0.976)PPET(0.001)AAPVEDMAR;VT(0.04)RS(0.954)PPET(0.006)AAPVEDMAR;VT(0.045)RS(0.95)PPET(0.005)AAPVEDMAR	T548-p	T(0.024)	FALSE	FALSE	FALSE	FALSE	FALSE	RPASPKVTRSPPETA	0.362202	0.364096	1.287	1	10	FALSE	FALSE	17.2714	17.3682	16.6737	16.6238	16.8913	16.4638	16.3509	16.7527	16.5469	16.8936	0.0693836	FALSE	TRUE	FALSE	FALSE	FALSE	FALSE	FALSE	FALSE	FALSE	FALSE	FALSE	FALSE	FALSE	FALSE	FALSE	TRUE	FALSE	FALSE	NA	NA	FALSE	FALSE	FALSE
227454	Q9Y3L3	SH3BP1	SH3BP1	SH3 domain-binding protein 1	_VTRpSPPETAAPVEDM(ox)AR_	VT(0.024)RS(0.976)PPET(0.001)AAPVEDMAR;VT(0.04)RS(0.954)PPET(0.006)AAPVEDMAR;VT(0.045)RS(0.95)PPET(0.005)AAPVEDMAR	S550-p	S(0.976)	TRUE	TRUE	FALSE	FALSE	FALSE	ASPKVTRSPPETAAP	0.362202	0.364096	1.287	1	10	FALSE	FALSE	17.2714	17.3682	16.6737	16.6238	16.8913	16.4638	16.3509	16.7527	16.5469	16.8936	0.0693836	FALSE	TRUE	FALSE	FALSE	FALSE	FALSE	FALSE	FALSE	FALSE	FALSE	FALSE	FALSE	FALSE	FALSE	FALSE	TRUE	FALSE	FALSE	NA	NA	FALSE	FALSE	FALSE
227454	Q9Y3L3	SH3BP1	SH3BP1	SH3 domain-binding protein 1	_VTRpSPPETAAPVEDM(ox)AR_	VT(0.024)RS(0.976)PPET(0.001)AAPVEDMAR;VT(0.04)RS(0.954)PPET(0.006)AAPVEDMAR;VT(0.045)RS(0.95)PPET(0.005)AAPVEDMAR	T554-p	T(0.001)	FALSE	FALSE	FALSE	FALSE	FALSE	VTRSPPETAAPVEDM	0.362202	0.364096	1.287	1	10	FALSE	FALSE	17.2714	17.3682	16.6737	16.6238	16.8913	16.4638	16.3509	16.7527	16.5469	16.8936	0.0693836	FALSE	FALSE	FALSE	FALSE	FALSE	FALSE	FALSE	FALSE	FALSE	FALSE	FALSE	FALSE	FALSE	FALSE	FALSE	TRUE	FALSE	FALSE	NA	NA	FALSE	FALSE	FALSE
227454	Q9Y3L3	SH3BP1	SH3BP1	SH3 domain-binding protein 1	_VTRpSPPETAAPVEDM(ox)AR_	VT(0.024)RS(0.976)PPET(0.001)AAPVEDMAR;VT(0.04)RS(0.954)PPET(0.006)AAPVEDMAR;VT(0.045)RS(0.95)PPET(0.005)AAPVEDMAR	T548-p	T(0.04)	FALSE	FALSE	FALSE	FALSE	FALSE	RPASPKVTRSPPETA	0.362202	0.364096	1.287	1	10	FALSE	FALSE	17.2714	17.3682	16.6737	16.6238	16.8913	16.4638	16.3509	16.7527	16.5469	16.8936	0.0693836	FALSE	TRUE	FALSE	FALSE	FALSE	FALSE	FALSE	FALSE	FALSE	FALSE	FALSE	FALSE	FALSE	FALSE	FALSE	TRUE	FALSE	FALSE	NA	NA	FALSE	FALSE	FALSE
227454	Q9Y3L3	SH3BP1	SH3BP1	SH3 domain-binding protein 1	_VTRpSPPETAAPVEDM(ox)AR_	VT(0.024)RS(0.976)PPET(0.001)AAPVEDMAR;VT(0.04)RS(0.954)PPET(0.006)AAPVEDMAR;VT(0.045)RS(0.95)PPET(0.005)AAPVEDMAR	S550-p	S(0.954)	TRUE	TRUE	FALSE	FALSE	FALSE	ASPKVTRSPPETAAP	0.362202	0.364096	1.287	1	10	FALSE	FALSE	17.2714	17.3682	16.6737	16.6238	16.8913	16.4638	16.3509	16.7527	16.5469	16.8936	0.0693836	FALSE	TRUE	FALSE	FALSE	FALSE	FALSE	FALSE	FALSE	FALSE	FALSE	FALSE	FALSE	FALSE	FALSE	FALSE	TRUE	FALSE	FALSE	NA	NA	FALSE	FALSE	FALSE
227454	Q9Y3L3	SH3BP1	SH3BP1	SH3 domain-binding protein 1	_VTRpSPPETAAPVEDM(ox)AR_	VT(0.024)RS(0.976)PPET(0.001)AAPVEDMAR;VT(0.04)RS(0.954)PPET(0.006)AAPVEDMAR;VT(0.045)RS(0.95)PPET(0.005)AAPVEDMAR	T554-p	T(0.006)	FALSE	FALSE	FALSE	FALSE	FALSE	VTRSPPETAAPVEDM	0.362202	0.364096	1.287	1	10	FALSE	FALSE	17.2714	17.3682	16.6737	16.6238	16.8913	16.4638	16.3509	16.7527	16.5469	16.8936	0.0693836	FALSE	FALSE	FALSE	FALSE	FALSE	FALSE	FALSE	FALSE	FALSE	FALSE	FALSE	FALSE	FALSE	FALSE	FALSE	TRUE	FALSE	FALSE	NA	NA	FALSE	FALSE	FALSE
227454	Q9Y3L3	SH3BP1	SH3BP1	SH3 domain-binding protein 1	_VTRpSPPETAAPVEDM(ox)AR_	VT(0.024)RS(0.976)PPET(0.001)AAPVEDMAR;VT(0.04)RS(0.954)PPET(0.006)AAPVEDMAR;VT(0.045)RS(0.95)PPET(0.005)AAPVEDMAR	T548-p	T(0.045)	FALSE	FALSE	FALSE	FALSE	FALSE	RPASPKVTRSPPETA	0.362202	0.364096	1.287	1	10	FALSE	FALSE	17.2714	17.3682	16.6737	16.6238	16.8913	16.4638	16.3509	16.7527	16.5469	16.8936	0.0693836	FALSE	TRUE	FALSE	FALSE	FALSE	FALSE	FALSE	FALSE	FALSE	FALSE	FALSE	FALSE	FALSE	FALSE	FALSE	TRUE	FALSE	FALSE	NA	NA	FALSE	FALSE	FALSE
227454	Q9Y3L3	SH3BP1	SH3BP1	SH3 domain-binding protein 1	_VTRpSPPETAAPVEDM(ox)AR_	VT(0.024)RS(0.976)PPET(0.001)AAPVEDMAR;VT(0.04)RS(0.954)PPET(0.006)AAPVEDMAR;VT(0.045)RS(0.95)PPET(0.005)AAPVEDMAR	S550-p	S(0.95)	TRUE	TRUE	FALSE	FALSE	FALSE	ASPKVTRSPPETAAP	0.362202	0.364096	1.287	1	10	FALSE	FALSE	17.2714	17.3682	16.6737	16.6238	16.8913	16.4638	16.3509	16.7527	16.5469	16.8936	0.0693836	FALSE	TRUE	FALSE	FALSE	FALSE	FALSE	FALSE	FALSE	FALSE	FALSE	FALSE	FALSE	FALSE	FALSE	FALSE	TRUE	FALSE	FALSE	NA	NA	FALSE	FALSE	FALSE
227454	Q9Y3L3	SH3BP1	SH3BP1	SH3 domain-binding protein 1	_VTRpSPPETAAPVEDM(ox)AR_	VT(0.024)RS(0.976)PPET(0.001)AAPVEDMAR;VT(0.04)RS(0.954)PPET(0.006)AAPVEDMAR;VT(0.045)RS(0.95)PPET(0.005)AAPVEDMAR	T554-p	T(0.005)	FALSE	FALSE	FALSE	FALSE	FALSE	VTRSPPETAAPVEDM	0.362202	0.364096	1.287	1	10	FALSE	FALSE	17.2714	17.3682	16.6737	16.6238	16.8913	16.4638	16.3509	16.7527	16.5469	16.8936	0.0693836	FALSE	FALSE	FALSE	FALSE	FALSE	FALSE	FALSE	FALSE	FALSE	FALSE	FALSE	FALSE	FALSE	FALSE	FALSE	TRUE	FALSE	FALSE	NA	NA	FALSE	FALSE	FALSE
214189	Q9HCH0	NCKAP5L	NCKAP5L CEP169 KIAA1602 FP1193	Nck-associated protein 5-like	_VDLEPVpSPR_	VDLEPVS(1)PR	S763-p	S(1)	TRUE	TRUE	TRUE	FALSE	FALSE	RVDLEPVSPRSCLTK	0.231533	0.364195	1.287	1	14	FALSE	FALSE	16.9891	17.0029	16.897	16.7868	16.4604	16.3376	16.7532	16.5073	16.4108	16.3063	0.0296488	FALSE	FALSE	FALSE	FALSE	FALSE	FALSE	FALSE	FALSE	FALSE	FALSE	FALSE	FALSE	FALSE	FALSE	FALSE	FALSE	FALSE	FALSE	NA	NA	FALSE	FALSE	FALSE
1592	Q13459	MYO9B	MYO9B MYR5	Unconventional myosin-IXb	_AAGM(ox)pSSPGAQSHPEELPR_	AAGMS(0.546)S(0.454)PGAQSHPEELPR;AAGMS(0.5)S(0.5)PGAQSHPEELPR;AAGMS(0.543)S(0.457)PGAQSHPEELPR	S716-p	S(0.546)	TRUE	FALSE	FALSE	FALSE	FALSE	AEKAAGMSSPGAQSH	0.527723	0.364245	1.287	1	5	FALSE	FALSE	14.721	14.736	14.1356	14.0482	13.4613	13.7874	14.143	13.549	13.8772	13.9244	0.152062	FALSE	TRUE	FALSE	FALSE	FALSE	FALSE	FALSE	FALSE	FALSE	FALSE	FALSE	FALSE	FALSE	FALSE	NA	NA	NA	NA	NA	NA	FALSE	FALSE	FALSE
1592	Q13459	MYO9B	MYO9B MYR5	Unconventional myosin-IXb	_AAGM(ox)pSSPGAQSHPEELPR_	AAGMS(0.546)S(0.454)PGAQSHPEELPR;AAGMS(0.5)S(0.5)PGAQSHPEELPR;AAGMS(0.543)S(0.457)PGAQSHPEELPR	S717-p	S(0.454)	FALSE	FALSE	FALSE	FALSE	FALSE	EKAAGMSSPGAQSHP	0.527723	0.364245	1.287	1	5	FALSE	FALSE	14.721	14.736	14.1356	14.0482	13.4613	13.7874	14.143	13.549	13.8772	13.9244	0.152062	FALSE	TRUE	FALSE	FALSE	FALSE	FALSE	FALSE	FALSE	FALSE	FALSE	FALSE	FALSE	FALSE	FALSE	NA	NA	NA	NA	NA	NA	FALSE	FALSE	FALSE
1592	Q13459	MYO9B	MYO9B MYR5	Unconventional myosin-IXb	_AAGM(ox)pSSPGAQSHPEELPR_	AAGMS(0.546)S(0.454)PGAQSHPEELPR;AAGMS(0.5)S(0.5)PGAQSHPEELPR;AAGMS(0.543)S(0.457)PGAQSHPEELPR	S716-p	S(0.5)	TRUE	FALSE	FALSE	FALSE	FALSE	AEKAAGMSSPGAQSH	0.527723	0.364245	1.287	1	5	FALSE	FALSE	14.721	14.736	14.1356	14.0482	13.4613	13.7874	14.143	13.549	13.8772	13.9244	0.152062	FALSE	TRUE	FALSE	FALSE	FALSE	FALSE	FALSE	FALSE	FALSE	FALSE	FALSE	FALSE	FALSE	FALSE	NA	NA	NA	NA	NA	NA	FALSE	FALSE	FALSE
1592	Q13459	MYO9B	MYO9B MYR5	Unconventional myosin-IXb	_AAGM(ox)pSSPGAQSHPEELPR_	AAGMS(0.546)S(0.454)PGAQSHPEELPR;AAGMS(0.5)S(0.5)PGAQSHPEELPR;AAGMS(0.543)S(0.457)PGAQSHPEELPR	S717-p	S(0.5)	FALSE	FALSE	FALSE	FALSE	FALSE	EKAAGMSSPGAQSHP	0.527723	0.364245	1.287	1	5	FALSE	FALSE	14.721	14.736	14.1356	14.0482	13.4613	13.7874	14.143	13.549	13.8772	13.9244	0.152062	FALSE	TRUE	FALSE	FALSE	FALSE	FALSE	FALSE	FALSE	FALSE	FALSE	FALSE	FALSE	FALSE	FALSE	NA	NA	NA	NA	NA	NA	FALSE	FALSE	FALSE
1592	Q13459	MYO9B	MYO9B MYR5	Unconventional myosin-IXb	_AAGM(ox)pSSPGAQSHPEELPR_	AAGMS(0.546)S(0.454)PGAQSHPEELPR;AAGMS(0.5)S(0.5)PGAQSHPEELPR;AAGMS(0.543)S(0.457)PGAQSHPEELPR	S716-p	S(0.543)	TRUE	FALSE	FALSE	FALSE	FALSE	AEKAAGMSSPGAQSH	0.527723	0.364245	1.287	1	5	FALSE	FALSE	14.721	14.736	14.1356	14.0482	13.4613	13.7874	14.143	13.549	13.8772	13.9244	0.152062	FALSE	TRUE	FALSE	FALSE	FALSE	FALSE	FALSE	FALSE	FALSE	FALSE	FALSE	FALSE	FALSE	FALSE	NA	NA	NA	NA	NA	NA	FALSE	FALSE	FALSE
1592	Q13459	MYO9B	MYO9B MYR5	Unconventional myosin-IXb	_AAGM(ox)pSSPGAQSHPEELPR_	AAGMS(0.546)S(0.454)PGAQSHPEELPR;AAGMS(0.5)S(0.5)PGAQSHPEELPR;AAGMS(0.543)S(0.457)PGAQSHPEELPR	S717-p	S(0.457)	FALSE	FALSE	FALSE	FALSE	FALSE	EKAAGMSSPGAQSHP	0.527723	0.364245	1.287	1	5	FALSE	FALSE	14.721	14.736	14.1356	14.0482	13.4613	13.7874	14.143	13.549	13.8772	13.9244	0.152062	FALSE	TRUE	FALSE	FALSE	FALSE	FALSE	FALSE	FALSE	FALSE	FALSE	FALSE	FALSE	FALSE	FALSE	NA	NA	NA	NA	NA	NA	FALSE	FALSE	FALSE
213606	Q96L91	EP400	EP400 CAGH32 KIAA1498 KIAA1818 TNRC12	E1A-binding protein p400	_VAVNALAVGEPGTASKPApSPIGGPTQEEK_	VAVNALAVGEPGTAS(0.001)KPAS(0.999)PIGGPTQEEK	S1728-p	S(0.001)	FALSE	FALSE	FALSE	FALSE	FALSE	VGEPGTASKPASPIG	0.720207	0.36438	1.287	1	11	TRUE	FALSE	16.4259	15.6172	15.5463	16.0533	16.4516	15.9354	14.2333	15.8188	16.1444	16.1406	0.329163	FALSE	TRUE	FALSE	FALSE	FALSE	FALSE	FALSE	FALSE	FALSE	FALSE	FALSE	FALSE	FALSE	FALSE	NA	NA	NA	NA	NA	NA	FALSE	FALSE	FALSE
213606	Q96L91	EP400	EP400 CAGH32 KIAA1498 KIAA1818 TNRC12	E1A-binding protein p400	_VAVNALAVGEPGTASKPApSPIGGPTQEEK_	VAVNALAVGEPGTAS(0.001)KPAS(0.999)PIGGPTQEEK	S1732-p	S(0.999)	TRUE	TRUE	TRUE	FALSE	FALSE	GTASKPASPIGGPTQ	0.720207	0.36438	1.287	1	11	TRUE	FALSE	16.4259	15.6172	15.5463	16.0533	16.4516	15.9354	14.2333	15.8188	16.1444	16.1406	0.329163	FALSE	TRUE	FALSE	FALSE	FALSE	FALSE	FALSE	FALSE	FALSE	FALSE	FALSE	FALSE	FALSE	FALSE	NA	NA	NA	NA	NA	NA	FALSE	FALSE	FALSE
176450	P78314	SH3BP2	SH3BP2 3BP2 RES4-23	SH3 domain-binding protein 2	_RM(ox)pSDPPLSTMPTAPGLR_	RMS(0.999)DPPLSTMPTAPGLR;RMS(1)DPPLSTMPTAPGLR	S278-p	S(0.999)	TRUE	TRUE	TRUE	FALSE	FALSE	PATPRRMSDPPLSTM	0.74181	0.364381	1.287	1	1	FALSE	FALSE	13.5305	14.1825	13.8748	12.962	13.0563	12.9264	14.5732	12.9981	12.867	12.4194	0.357033	FALSE	TRUE	FALSE	FALSE	FALSE	FALSE	FALSE	FALSE	FALSE	FALSE	FALSE	FALSE	FALSE	FALSE	FALSE	TRUE	FALSE	FALSE	NA	NA	FALSE	FALSE	FALSE
176450	P78314	SH3BP2	SH3BP2 3BP2 RES4-23	SH3 domain-binding protein 2	_RM(ox)pSDPPLSTMPTAPGLR_	RMS(0.999)DPPLSTMPTAPGLR;RMS(1)DPPLSTMPTAPGLR	S278-p	S(1)	TRUE	TRUE	TRUE	FALSE	FALSE	PATPRRMSDPPLSTM	0.74181	0.364381	1.287	1	1	FALSE	FALSE	13.5305	14.1825	13.8748	12.962	13.0563	12.9264	14.5732	12.9981	12.867	12.4194	0.357033	FALSE	TRUE	FALSE	FALSE	FALSE	FALSE	FALSE	FALSE	FALSE	FALSE	FALSE	FALSE	FALSE	FALSE	FALSE	TRUE	FALSE	FALSE	NA	NA	FALSE	FALSE	FALSE
156205	O15085	ARHGEF11	ARHGEF11 KIAA0380	Rho guanine nucleotide exchange factor 11	_NSVLSDPGLDpSPRTSPVIM(ox)AR_	NSVLSDPGLDS(0.366)PRT(0.317)S(0.317)PVIMAR	S251-p	S(0.366)	TRUE	FALSE	FALSE	FALSE	FALSE	LSDPGLDSPRTSPVI	0.393509	0.364455	1.287	1	20	FALSE	FALSE	13.6333	13.1398	13.2326	13.241	14.0295	12.7158	13.2995	13.1029	13.14	13.1958	0.0818717	FALSE	TRUE	FALSE	FALSE	FALSE	FALSE	FALSE	FALSE	FALSE	FALSE	FALSE	FALSE	FALSE	FALSE	FALSE	FALSE	FALSE	FALSE	NA	NA	FALSE	FALSE	FALSE
156205	O15085	ARHGEF11	ARHGEF11 KIAA0380	Rho guanine nucleotide exchange factor 11	_NSVLSDPGLDpSPRTSPVIM(ox)AR_	NSVLSDPGLDS(0.366)PRT(0.317)S(0.317)PVIMAR	T254-p	T(0.317)	FALSE	FALSE	FALSE	FALSE	FALSE	PGLDSPRTSPVIMAR	0.393509	0.364455	1.287	1	20	FALSE	FALSE	13.6333	13.1398	13.2326	13.241	14.0295	12.7158	13.2995	13.1029	13.14	13.1958	0.0818717	FALSE	TRUE	FALSE	FALSE	FALSE	FALSE	FALSE	FALSE	FALSE	FALSE	FALSE	FALSE	FALSE	FALSE	FALSE	FALSE	FALSE	FALSE	NA	NA	FALSE	FALSE	FALSE
156205	O15085	ARHGEF11	ARHGEF11 KIAA0380	Rho guanine nucleotide exchange factor 11	_NSVLSDPGLDpSPRTSPVIM(ox)AR_	NSVLSDPGLDS(0.366)PRT(0.317)S(0.317)PVIMAR	S255-p	S(0.317)	FALSE	FALSE	FALSE	FALSE	FALSE	GLDSPRTSPVIMARV	0.393509	0.364455	1.287	1	20	FALSE	FALSE	13.6333	13.1398	13.2326	13.241	14.0295	12.7158	13.2995	13.1029	13.14	13.1958	0.0818717	FALSE	TRUE	FALSE	FALSE	FALSE	FALSE	FALSE	FALSE	FALSE	FALSE	FALSE	FALSE	FALSE	FALSE	FALSE	FALSE	FALSE	FALSE	NA	NA	FALSE	FALSE	FALSE
56977	Q03001	DST	DST BP230 BP240 BPAG1 DMH DT KIAA0728	Dystonin	_EQALpSPR_	EQALS(1)PR	S3123-p	S(1)	TRUE	TRUE	TRUE	FALSE	FALSE	LPKEQALSPRSQEKE	0.281763	0.364472	1.287	1	3	FALSE	FALSE	17.0747	17.2744	17.244	16.9487	16.8447	16.5825	17.2036	16.6152	16.6316	16.5313	0.0427819	FALSE	FALSE	FALSE	FALSE	FALSE	FALSE	FALSE	FALSE	FALSE	FALSE	FALSE	FALSE	FALSE	FALSE	NA	NA	NA	NA	NA	NA	FALSE	FALSE	FALSE
17777	Q9UEU0	VTI1B	VTI1B VTI1 VTI1L VTI1L1 VTI2	Vesicle transport through interaction with t-SNAREs homolog 1B	_AMLLQGTEpSLNR_	AMLLQGT(0.002)ES(0.998)LNR;AMLLQGT(0.018)ES(0.982)LNR	T136-p	T(0.002)	FALSE	FALSE	FALSE	FALSE	FALSE	RAMLLQGTESLNRAT	0.608028	0.364524	1.287	1	12	FALSE	FALSE	13.9827	14.5318	14.2977	13.5664	14.1753	12.8982	13.7594	13.5098	14.3813	14.1824	0.214374	FALSE	FALSE	FALSE	FALSE	FALSE	FALSE	FALSE	FALSE	FALSE	FALSE	FALSE	FALSE	FALSE	FALSE	FALSE	FALSE	FALSE	FALSE	NA	NA	FALSE	FALSE	FALSE
17777	Q9UEU0	VTI1B	VTI1B VTI1 VTI1L VTI1L1 VTI2	Vesicle transport through interaction with t-SNAREs homolog 1B	_AMLLQGTEpSLNR_	AMLLQGT(0.002)ES(0.998)LNR;AMLLQGT(0.018)ES(0.982)LNR	S138-p	S(0.998)	TRUE	TRUE	TRUE	FALSE	FALSE	MLLQGTESLNRATQS	0.608028	0.364524	1.287	1	12	FALSE	FALSE	13.9827	14.5318	14.2977	13.5664	14.1753	12.8982	13.7594	13.5098	14.3813	14.1824	0.214374	FALSE	TRUE	FALSE	FALSE	FALSE	FALSE	FALSE	FALSE	FALSE	FALSE	FALSE	FALSE	FALSE	FALSE	FALSE	FALSE	FALSE	FALSE	NA	PF12352	FALSE	FALSE	FALSE
17777	Q9UEU0	VTI1B	VTI1B VTI1 VTI1L VTI1L1 VTI2	Vesicle transport through interaction with t-SNAREs homolog 1B	_AMLLQGTEpSLNR_	AMLLQGT(0.002)ES(0.998)LNR;AMLLQGT(0.018)ES(0.982)LNR	T136-p	T(0.018)	FALSE	FALSE	FALSE	FALSE	FALSE	RAMLLQGTESLNRAT	0.608028	0.364524	1.287	1	12	FALSE	FALSE	13.9827	14.5318	14.2977	13.5664	14.1753	12.8982	13.7594	13.5098	14.3813	14.1824	0.214374	FALSE	FALSE	FALSE	FALSE	FALSE	FALSE	FALSE	FALSE	FALSE	FALSE	FALSE	FALSE	FALSE	FALSE	FALSE	FALSE	FALSE	FALSE	NA	NA	FALSE	FALSE	FALSE
17777	Q9UEU0	VTI1B	VTI1B VTI1 VTI1L VTI1L1 VTI2	Vesicle transport through interaction with t-SNAREs homolog 1B	_AMLLQGTEpSLNR_	AMLLQGT(0.002)ES(0.998)LNR;AMLLQGT(0.018)ES(0.982)LNR	S138-p	S(0.982)	TRUE	TRUE	FALSE	FALSE	FALSE	MLLQGTESLNRATQS	0.608028	0.364524	1.287	1	12	FALSE	FALSE	13.9827	14.5318	14.2977	13.5664	14.1753	12.8982	13.7594	13.5098	14.3813	14.1824	0.214374	FALSE	TRUE	FALSE	FALSE	FALSE	FALSE	FALSE	FALSE	FALSE	FALSE	FALSE	FALSE	FALSE	FALSE	FALSE	FALSE	FALSE	FALSE	NA	PF12352	FALSE	FALSE	FALSE
145359	Q92870	APBB2	APBB2 FE65L FE65L1	Amyloid-beta A4 precursor protein-binding family B member 2	_NAPHPDDDDSCpSINSDPEAK_	NAPHPDDDDS(0.147)CS(0.825)INS(0.028)DPEAK	S407-p	S(0.147)	FALSE	FALSE	FALSE	FALSE	FALSE	PHPDDDDSCSINSDP	0.746065	0.364574	1.288	1	2	FALSE	FALSE	NA	NA	NA	11.7056	11.823	11.3831	11.925	10.3961	11.5548	11.7397	0.362872	FALSE	FALSE	FALSE	FALSE	FALSE	FALSE	FALSE	FALSE	FALSE	FALSE	FALSE	FALSE	FALSE	FALSE	FALSE	FALSE	FALSE	FALSE	NA	NA	FALSE	FALSE	FALSE
145359	Q92870	APBB2	APBB2 FE65L FE65L1	Amyloid-beta A4 precursor protein-binding family B member 2	_NAPHPDDDDSCpSINSDPEAK_	NAPHPDDDDS(0.147)CS(0.825)INS(0.028)DPEAK	S409-p	S(0.825)	TRUE	TRUE	FALSE	FALSE	FALSE	PDDDDSCSINSDPEA	0.746065	0.364574	1.288	1	2	FALSE	FALSE	NA	NA	NA	11.7056	11.823	11.3831	11.925	10.3961	11.5548	11.7397	0.362872	FALSE	TRUE	FALSE	FALSE	FALSE	FALSE	FALSE	FALSE	FALSE	FALSE	FALSE	FALSE	FALSE	FALSE	FALSE	FALSE	FALSE	FALSE	NA	NA	FALSE	FALSE	FALSE
145359	Q92870	APBB2	APBB2 FE65L FE65L1	Amyloid-beta A4 precursor protein-binding family B member 2	_NAPHPDDDDSCpSINSDPEAK_	NAPHPDDDDS(0.147)CS(0.825)INS(0.028)DPEAK	S412-p	S(0.028)	FALSE	FALSE	FALSE	FALSE	FALSE	DDSCSINSDPEAKCF	0.746065	0.364574	1.288	1	2	FALSE	FALSE	NA	NA	NA	11.7056	11.823	11.3831	11.925	10.3961	11.5548	11.7397	0.362872	FALSE	TRUE	FALSE	FALSE	FALSE	FALSE	FALSE	FALSE	FALSE	FALSE	FALSE	FALSE	FALSE	FALSE	FALSE	FALSE	FALSE	FALSE	NA	NA	FALSE	FALSE	FALSE
69141	Q13428	TCOF1	TCOF1	Treacle protein	_GAAPpTPPGK_	GAAPT(1)PPGK	T914-p	T(1)	TRUE	TRUE	TRUE	FALSE	FALSE	PRKGAAPTPPGKTGP	0.254686	0.364623	1.288	1	1	FALSE	FALSE	15.8136	16.337	16.0073	15.9394	15.8469	15.4817	15.9703	15.5291	15.4165	15.7236	0.0349585	FALSE	TRUE	FALSE	FALSE	FALSE	FALSE	FALSE	FALSE	FALSE	FALSE	FALSE	FALSE	FALSE	FALSE	FALSE	TRUE	TRUE	FALSE	NA	PF03546	FALSE	FALSE	FALSE
215689	Q5VWG9	TAF3	TAF3	Transcription initiation factor TFIID subunit 3	_VEPVALAPpSPVIPR_	VEPVALAPS(1)PVIPR	S755-p	S(1)	TRUE	TRUE	TRUE	FALSE	FALSE	EPVALAPSPVIPRLT	0.261131	0.364828	1.288	1	4	FALSE	FALSE	14.0282	13.9507	14.2095	14.1591	14.2266	13.6693	13.2797	13.8638	13.9394	13.9979	0.0370019	FALSE	TRUE	FALSE	FALSE	FALSE	FALSE	FALSE	FALSE	FALSE	FALSE	FALSE	FALSE	FALSE	FALSE	FALSE	FALSE	FALSE	FALSE	NA	NA	FALSE	FALSE	FALSE
57352	Q8TF01	PNISR	PNISR C6orf111 SFRS18 SRRP130 HSPC261 HSPC306	Arginine/serine-rich protein PNISR	_EQNSLpSLLEAR_	EQNSLS(1)LLEAR;EQNS(0.001)LS(0.999)LLEAR	S467-p	S(1)	TRUE	TRUE	TRUE	FALSE	FALSE	HKEQNSLSLLEAREA	0.163032	0.364962	1.288	1	12	FALSE	FALSE	15.9227	15.8251	15.7029	15.891	15.4499	15.3726	15.3847	15.3237	15.5638	15.3219	0.0157698	FALSE	TRUE	FALSE	FALSE	FALSE	FALSE	FALSE	FALSE	FALSE	FALSE	FALSE	FALSE	FALSE	FALSE	FALSE	TRUE	FALSE	FALSE	NA	NA	FALSE	FALSE	FALSE
57352	Q8TF01	PNISR	PNISR C6orf111 SFRS18 SRRP130 HSPC261 HSPC306	Arginine/serine-rich protein PNISR	_EQNSLpSLLEAR_	EQNSLS(1)LLEAR;EQNS(0.001)LS(0.999)LLEAR	S465-p	S(0.001)	FALSE	FALSE	FALSE	FALSE	FALSE	FIHKEQNSLSLLEAR	0.163032	0.364962	1.288	1	12	FALSE	FALSE	15.9227	15.8251	15.7029	15.891	15.4499	15.3726	15.3847	15.3237	15.5638	15.3219	0.0157698	FALSE	TRUE	FALSE	FALSE	FALSE	FALSE	FALSE	FALSE	FALSE	FALSE	FALSE	FALSE	FALSE	FALSE	FALSE	TRUE	FALSE	FALSE	NA	NA	FALSE	FALSE	FALSE
57352	Q8TF01	PNISR	PNISR C6orf111 SFRS18 SRRP130 HSPC261 HSPC306	Arginine/serine-rich protein PNISR	_EQNSLpSLLEAR_	EQNSLS(1)LLEAR;EQNS(0.001)LS(0.999)LLEAR	S467-p	S(0.999)	TRUE	TRUE	TRUE	FALSE	FALSE	HKEQNSLSLLEAREA	0.163032	0.364962	1.288	1	12	FALSE	FALSE	15.9227	15.8251	15.7029	15.891	15.4499	15.3726	15.3847	15.3237	15.5638	15.3219	0.0157698	FALSE	TRUE	FALSE	FALSE	FALSE	FALSE	FALSE	FALSE	FALSE	FALSE	FALSE	FALSE	FALSE	FALSE	FALSE	TRUE	FALSE	FALSE	NA	NA	FALSE	FALSE	FALSE
61127	P08670	VIM	VIM	Vimentin	_ETNLDpSLPLVDTHSKR_	ETNLDS(1)LPLVDTHSKR	S430-p	S(1)	TRUE	TRUE	TRUE	FALSE	FALSE	LRETNLDSLPLVDTH	0.277582	0.365039	1.288	1	1	FALSE	FALSE	16.7612	16.9088	16.7306	16.7849	16.4655	16.8032	16.2901	16.3169	16.4097	16.0058	0.0416469	FALSE	TRUE	FALSE	FALSE	FALSE	FALSE	FALSE	FALSE	FALSE	FALSE	FALSE	FALSE	FALSE	FALSE	FALSE	FALSE	FALSE	FALSE	NA	NA	FALSE	FALSE	FALSE
5969	Q5T5Y3	CAMSAP1	CAMSAP1	Calmodulin-regulated spectrin-associated protein 1	_ADVVPQQADPEFPRApSPR_	ADVVPQQADPEFPRAS(1)PR	S563-p	S(1)	TRUE	TRUE	TRUE	FALSE	FALSE	DPEFPRASPRALGLT	0.329291	0.365255	1.288	1	14	FALSE	FALSE	17.013	17.395	17.3055	17.0514	16.9322	16.5745	17.3005	16.7564	16.4711	16.7682	0.0575324	FALSE	TRUE	FALSE	FALSE	FALSE	FALSE	FALSE	FALSE	FALSE	FALSE	FALSE	FALSE	FALSE	FALSE	FALSE	FALSE	FALSE	FALSE	NA	NA	FALSE	FALSE	FALSE
33010	Q99666	RGPD5	RGPD5 RANBP2L1 RGP5 RGP7 RGPD7; RGPD6 RANBP2L2 RGP6	RANBP2-like and GRIP domain-containing protein 5/6	_AVVpSPPKFVFVSESVK_	AVVS(1)PPKFVFVSESVK	S1534-p	S(1)	TRUE	TRUE	TRUE	FALSE	FALSE	TTTKAVVSPPKFVFV	0.401554	0.365273	1.288	1	15	FALSE	FALSE	18.7955	18.211	18.164	18.5204	18.4484	18.2912	17.4293	18.091	18.2187	18.2828	0.0855965	FALSE	TRUE	FALSE	FALSE	FALSE	FALSE	FALSE	FALSE	FALSE	FALSE	FALSE	FALSE	FALSE	FALSE	FALSE	FALSE	TRUE	FALSE	NA	NA	FALSE	FALSE	FALSE
161427	Q9UQ35	SRRM2	SRRM2 KIAA0324 SRL300 SRM300 HSPC075	Serine/arginine repetitive matrix protein 2	_QGpSITSPQANEQSVTPQR_	QGS(0.852)IT(0.069)S(0.078)PQANEQS(0.001)VTPQR	S854-p	S(0.852)	TRUE	TRUE	FALSE	FALSE	FALSE	GTPPRQGSITSPQAN	0.526325	0.36541	1.288	1	8	FALSE	FALSE	10.9649	NA	11.3305	11.0356	NA	11.051	NA	10.6256	10.2746	11.0284	0.151009	FALSE	TRUE	FALSE	FALSE	FALSE	FALSE	FALSE	FALSE	FALSE	FALSE	FALSE	FALSE	FALSE	FALSE	FALSE	TRUE	FALSE	FALSE	NA	NA	FALSE	FALSE	TRUE
161427	Q9UQ35	SRRM2	SRRM2 KIAA0324 SRL300 SRM300 HSPC075	Serine/arginine repetitive matrix protein 2	_QGpSITSPQANEQSVTPQR_	QGS(0.852)IT(0.069)S(0.078)PQANEQS(0.001)VTPQR	T856-p	T(0.069)	FALSE	FALSE	FALSE	FALSE	FALSE	PPRQGSITSPQANEQ	0.526325	0.36541	1.288	1	8	FALSE	FALSE	10.9649	NA	11.3305	11.0356	NA	11.051	NA	10.6256	10.2746	11.0284	0.151009	FALSE	TRUE	FALSE	FALSE	FALSE	FALSE	FALSE	FALSE	FALSE	FALSE	FALSE	FALSE	FALSE	FALSE	FALSE	TRUE	FALSE	FALSE	NA	NA	FALSE	FALSE	TRUE
161427	Q9UQ35	SRRM2	SRRM2 KIAA0324 SRL300 SRM300 HSPC075	Serine/arginine repetitive matrix protein 2	_QGpSITSPQANEQSVTPQR_	QGS(0.852)IT(0.069)S(0.078)PQANEQS(0.001)VTPQR	S857-p	S(0.078)	FALSE	FALSE	FALSE	FALSE	FALSE	PRQGSITSPQANEQS	0.526325	0.36541	1.288	1	8	FALSE	FALSE	10.9649	NA	11.3305	11.0356	NA	11.051	NA	10.6256	10.2746	11.0284	0.151009	FALSE	TRUE	FALSE	FALSE	FALSE	FALSE	FALSE	FALSE	FALSE	FALSE	FALSE	FALSE	FALSE	FALSE	FALSE	TRUE	FALSE	FALSE	NA	NA	FALSE	FALSE	TRUE
161427	Q9UQ35	SRRM2	SRRM2 KIAA0324 SRL300 SRM300 HSPC075	Serine/arginine repetitive matrix protein 2	_QGpSITSPQANEQSVTPQR_	QGS(0.852)IT(0.069)S(0.078)PQANEQS(0.001)VTPQR	S864-p	S(0.001)	FALSE	FALSE	FALSE	FALSE	FALSE	SPQANEQSVTPQRRS	0.526325	0.36541	1.288	1	8	FALSE	FALSE	10.9649	NA	11.3305	11.0356	NA	11.051	NA	10.6256	10.2746	11.0284	0.151009	FALSE	TRUE	FALSE	FALSE	FALSE	FALSE	FALSE	FALSE	FALSE	FALSE	FALSE	FALSE	FALSE	FALSE	FALSE	TRUE	FALSE	FALSE	NA	NA	FALSE	FALSE	TRUE
50634	Q86V48	LUZP1	LUZP1	Leucine zipper protein 1	_EGVNQPAAVVMEDpSSPHEALR_	EGVNQPAAVVMEDS(0.5)S(0.5)PHEALR;EGVNQPAAVVMEDS(0.872)S(0.128)PHEALR;EGVNQPAAVVMEDS(0.924)S(0.076)PHEALR	S638-p	S(0.5)	TRUE	FALSE	FALSE	FALSE	FALSE	AAVVMEDSSPHEALR	0.14914	0.365478	1.288	1	9	FALSE	FALSE	14.4043	14.2648	14.3247	14.1725	14.458	14.0558	13.7992	13.7654	14.0481	14.1285	0.0134452	FALSE	FALSE	FALSE	FALSE	FALSE	FALSE	FALSE	FALSE	FALSE	FALSE	FALSE	FALSE	FALSE	FALSE	FALSE	FALSE	FALSE	FALSE	NA	NA	FALSE	FALSE	TRUE
50634	Q86V48	LUZP1	LUZP1	Leucine zipper protein 1	_EGVNQPAAVVMEDpSSPHEALR_	EGVNQPAAVVMEDS(0.5)S(0.5)PHEALR;EGVNQPAAVVMEDS(0.872)S(0.128)PHEALR;EGVNQPAAVVMEDS(0.924)S(0.076)PHEALR	S639-p	S(0.5)	FALSE	FALSE	FALSE	FALSE	FALSE	AVVMEDSSPHEALRC	0.14914	0.365478	1.288	1	9	FALSE	FALSE	14.4043	14.2648	14.3247	14.1725	14.458	14.0558	13.7992	13.7654	14.0481	14.1285	0.0134452	FALSE	TRUE	FALSE	FALSE	FALSE	FALSE	FALSE	FALSE	FALSE	FALSE	FALSE	FALSE	FALSE	FALSE	FALSE	FALSE	FALSE	FALSE	NA	NA	FALSE	FALSE	TRUE
50634	Q86V48	LUZP1	LUZP1	Leucine zipper protein 1	_EGVNQPAAVVMEDpSSPHEALR_	EGVNQPAAVVMEDS(0.5)S(0.5)PHEALR;EGVNQPAAVVMEDS(0.872)S(0.128)PHEALR;EGVNQPAAVVMEDS(0.924)S(0.076)PHEALR	S638-p	S(0.872)	TRUE	TRUE	FALSE	FALSE	FALSE	AAVVMEDSSPHEALR	0.14914	0.365478	1.288	1	9	FALSE	FALSE	14.4043	14.2648	14.3247	14.1725	14.458	14.0558	13.7992	13.7654	14.0481	14.1285	0.0134452	FALSE	FALSE	FALSE	FALSE	FALSE	FALSE	FALSE	FALSE	FALSE	FALSE	FALSE	FALSE	FALSE	FALSE	FALSE	FALSE	FALSE	FALSE	NA	NA	FALSE	FALSE	TRUE
50634	Q86V48	LUZP1	LUZP1	Leucine zipper protein 1	_EGVNQPAAVVMEDpSSPHEALR_	EGVNQPAAVVMEDS(0.5)S(0.5)PHEALR;EGVNQPAAVVMEDS(0.872)S(0.128)PHEALR;EGVNQPAAVVMEDS(0.924)S(0.076)PHEALR	S639-p	S(0.128)	FALSE	FALSE	FALSE	FALSE	FALSE	AVVMEDSSPHEALRC	0.14914	0.365478	1.288	1	9	FALSE	FALSE	14.4043	14.2648	14.3247	14.1725	14.458	14.0558	13.7992	13.7654	14.0481	14.1285	0.0134452	FALSE	TRUE	FALSE	FALSE	FALSE	FALSE	FALSE	FALSE	FALSE	FALSE	FALSE	FALSE	FALSE	FALSE	FALSE	FALSE	FALSE	FALSE	NA	NA	FALSE	FALSE	TRUE
50634	Q86V48	LUZP1	LUZP1	Leucine zipper protein 1	_EGVNQPAAVVMEDpSSPHEALR_	EGVNQPAAVVMEDS(0.5)S(0.5)PHEALR;EGVNQPAAVVMEDS(0.872)S(0.128)PHEALR;EGVNQPAAVVMEDS(0.924)S(0.076)PHEALR	S638-p	S(0.924)	TRUE	TRUE	FALSE	FALSE	FALSE	AAVVMEDSSPHEALR	0.14914	0.365478	1.288	1	9	FALSE	FALSE	14.4043	14.2648	14.3247	14.1725	14.458	14.0558	13.7992	13.7654	14.0481	14.1285	0.0134452	FALSE	FALSE	FALSE	FALSE	FALSE	FALSE	FALSE	FALSE	FALSE	FALSE	FALSE	FALSE	FALSE	FALSE	FALSE	FALSE	FALSE	FALSE	NA	NA	FALSE	FALSE	TRUE
50634	Q86V48	LUZP1	LUZP1	Leucine zipper protein 1	_EGVNQPAAVVMEDpSSPHEALR_	EGVNQPAAVVMEDS(0.5)S(0.5)PHEALR;EGVNQPAAVVMEDS(0.872)S(0.128)PHEALR;EGVNQPAAVVMEDS(0.924)S(0.076)PHEALR	S639-p	S(0.076)	FALSE	FALSE	FALSE	FALSE	FALSE	AVVMEDSSPHEALRC	0.14914	0.365478	1.288	1	9	FALSE	FALSE	14.4043	14.2648	14.3247	14.1725	14.458	14.0558	13.7992	13.7654	14.0481	14.1285	0.0134452	FALSE	TRUE	FALSE	FALSE	FALSE	FALSE	FALSE	FALSE	FALSE	FALSE	FALSE	FALSE	FALSE	FALSE	FALSE	FALSE	FALSE	FALSE	NA	NA	FALSE	FALSE	TRUE
151231	Q5QJE6	DNTTIP2	DNTTIP2 ERBP TDIF2	Deoxynucleotidyltransferase terminal-interacting protein 2	_NLSELQDTpSLQQLVSQR_	NLSELQDT(0.039)S(0.961)LQQLVSQR;NLSELQDT(0.024)S(0.976)LQQLVSQR	T329-p	T(0.039)	FALSE	FALSE	FALSE	FALSE	FALSE	NLSELQDTSLQQLVS	0.488745	0.365581	1.288	1	3	FALSE	FALSE	15.7137	15.2272	15.3223	15.8031	15.6834	15.4879	14.4176	15.2888	15.593	15.1345	0.127891	FALSE	FALSE	FALSE	FALSE	FALSE	FALSE	FALSE	FALSE	FALSE	FALSE	FALSE	FALSE	FALSE	FALSE	FALSE	FALSE	FALSE	FALSE	NA	NA	FALSE	FALSE	FALSE
151231	Q5QJE6	DNTTIP2	DNTTIP2 ERBP TDIF2	Deoxynucleotidyltransferase terminal-interacting protein 2	_NLSELQDTpSLQQLVSQR_	NLSELQDT(0.039)S(0.961)LQQLVSQR;NLSELQDT(0.024)S(0.976)LQQLVSQR	S330-p	S(0.961)	TRUE	TRUE	FALSE	FALSE	FALSE	LSELQDTSLQQLVSQ	0.488745	0.365581	1.288	1	3	FALSE	FALSE	15.7137	15.2272	15.3223	15.8031	15.6834	15.4879	14.4176	15.2888	15.593	15.1345	0.127891	FALSE	TRUE	FALSE	FALSE	FALSE	FALSE	FALSE	FALSE	FALSE	FALSE	FALSE	FALSE	FALSE	FALSE	FALSE	FALSE	FALSE	FALSE	NA	NA	FALSE	FALSE	FALSE
151231	Q5QJE6	DNTTIP2	DNTTIP2 ERBP TDIF2	Deoxynucleotidyltransferase terminal-interacting protein 2	_NLSELQDTpSLQQLVSQR_	NLSELQDT(0.039)S(0.961)LQQLVSQR;NLSELQDT(0.024)S(0.976)LQQLVSQR	T329-p	T(0.024)	FALSE	FALSE	FALSE	FALSE	FALSE	NLSELQDTSLQQLVS	0.488745	0.365581	1.288	1	3	FALSE	FALSE	15.7137	15.2272	15.3223	15.8031	15.6834	15.4879	14.4176	15.2888	15.593	15.1345	0.127891	FALSE	FALSE	FALSE	FALSE	FALSE	FALSE	FALSE	FALSE	FALSE	FALSE	FALSE	FALSE	FALSE	FALSE	FALSE	FALSE	FALSE	FALSE	NA	NA	FALSE	FALSE	FALSE
151231	Q5QJE6	DNTTIP2	DNTTIP2 ERBP TDIF2	Deoxynucleotidyltransferase terminal-interacting protein 2	_NLSELQDTpSLQQLVSQR_	NLSELQDT(0.039)S(0.961)LQQLVSQR;NLSELQDT(0.024)S(0.976)LQQLVSQR	S330-p	S(0.976)	TRUE	TRUE	FALSE	FALSE	FALSE	LSELQDTSLQQLVSQ	0.488745	0.365581	1.288	1	3	FALSE	FALSE	15.7137	15.2272	15.3223	15.8031	15.6834	15.4879	14.4176	15.2888	15.593	15.1345	0.127891	FALSE	TRUE	FALSE	FALSE	FALSE	FALSE	FALSE	FALSE	FALSE	FALSE	FALSE	FALSE	FALSE	FALSE	FALSE	FALSE	FALSE	FALSE	NA	NA	FALSE	FALSE	FALSE
217294	P27816	MAP4	MAP4	Microtubule-associated protein 4	_VGpSLDNVGHLPAGGAVK_	VGS(1)LDNVGHLPAGGAVK	S1073-p	S(1)	TRUE	TRUE	TRUE	FALSE	FALSE	KAQAKVGSLDNVGHL	0.770749	0.365585	1.288	1	7	FALSE	FALSE	19.5508	18.5029	18.7402	18.9326	20.0776	18.6552	17.3978	18.9314	19.5028	19.489	0.3978	FALSE	TRUE	FALSE	FALSE	FALSE	FALSE	FALSE	FALSE	FALSE	FALSE	FALSE	FALSE	FALSE	FALSE	FALSE	FALSE	FALSE	TRUE	PS51491	PF00418	FALSE	FALSE	FALSE
18159	Q9UJU6	DBNL	DBNL CMAP SH3P7 PP5423	Drebrin-like protein	_AM(ox)STTSIpSSPQPGK_	AMST(0.001)T(0.004)S(0.015)IS(0.49)S(0.49)PQPGK;AMSTTSIS(0.5)S(0.5)PQPGK	T270-p	T(0.001)	FALSE	FALSE	FALSE	FALSE	FALSE	QKERAMSTTSISSPQ	0.317843	0.365659	1.288	1	1	FALSE	FALSE	14.3815	14.8455	14.0816	14.187	14.0839	14.2004	14.0404	13.9458	13.7548	13.8098	0.0535883	FALSE	TRUE	FALSE	FALSE	FALSE	FALSE	FALSE	FALSE	FALSE	FALSE	FALSE	FALSE	FALSE	FALSE	FALSE	TRUE	FALSE	FALSE	NA	NA	FALSE	FALSE	FALSE
18159	Q9UJU6	DBNL	DBNL CMAP SH3P7 PP5423	Drebrin-like protein	_AM(ox)STTSIpSSPQPGK_	AMST(0.001)T(0.004)S(0.015)IS(0.49)S(0.49)PQPGK;AMSTTSIS(0.5)S(0.5)PQPGK	T271-p	T(0.004)	FALSE	FALSE	FALSE	FALSE	FALSE	KERAMSTTSISSPQP	0.317843	0.365659	1.288	1	1	FALSE	FALSE	14.3815	14.8455	14.0816	14.187	14.0839	14.2004	14.0404	13.9458	13.7548	13.8098	0.0535883	FALSE	TRUE	FALSE	FALSE	FALSE	FALSE	FALSE	FALSE	FALSE	FALSE	FALSE	FALSE	FALSE	FALSE	FALSE	TRUE	FALSE	FALSE	NA	NA	FALSE	FALSE	FALSE
18159	Q9UJU6	DBNL	DBNL CMAP SH3P7 PP5423	Drebrin-like protein	_AM(ox)STTSIpSSPQPGK_	AMST(0.001)T(0.004)S(0.015)IS(0.49)S(0.49)PQPGK;AMSTTSIS(0.5)S(0.5)PQPGK	S272-p	S(0.015)	FALSE	FALSE	FALSE	FALSE	FALSE	ERAMSTTSISSPQPG	0.317843	0.365659	1.288	1	1	FALSE	FALSE	14.3815	14.8455	14.0816	14.187	14.0839	14.2004	14.0404	13.9458	13.7548	13.8098	0.0535883	FALSE	TRUE	FALSE	FALSE	FALSE	FALSE	FALSE	FALSE	FALSE	FALSE	FALSE	FALSE	FALSE	FALSE	FALSE	TRUE	FALSE	FALSE	NA	NA	FALSE	FALSE	FALSE
18159	Q9UJU6	DBNL	DBNL CMAP SH3P7 PP5423	Drebrin-like protein	_AM(ox)STTSIpSSPQPGK_	AMST(0.001)T(0.004)S(0.015)IS(0.49)S(0.49)PQPGK;AMSTTSIS(0.5)S(0.5)PQPGK	S274-p	S(0.49)	TRUE	FALSE	FALSE	FALSE	FALSE	AMSTTSISSPQPGKL	0.317843	0.365659	1.288	1	1	FALSE	FALSE	14.3815	14.8455	14.0816	14.187	14.0839	14.2004	14.0404	13.9458	13.7548	13.8098	0.0535883	FALSE	TRUE	FALSE	FALSE	FALSE	FALSE	FALSE	FALSE	FALSE	FALSE	FALSE	FALSE	FALSE	FALSE	FALSE	TRUE	FALSE	FALSE	NA	NA	FALSE	FALSE	FALSE
18159	Q9UJU6	DBNL	DBNL CMAP SH3P7 PP5423	Drebrin-like protein	_AM(ox)STTSIpSSPQPGK_	AMST(0.001)T(0.004)S(0.015)IS(0.49)S(0.49)PQPGK;AMSTTSIS(0.5)S(0.5)PQPGK	S275-p	S(0.49)	FALSE	FALSE	FALSE	FALSE	FALSE	MSTTSISSPQPGKLR	0.317843	0.365659	1.288	1	1	FALSE	FALSE	14.3815	14.8455	14.0816	14.187	14.0839	14.2004	14.0404	13.9458	13.7548	13.8098	0.0535883	FALSE	TRUE	FALSE	FALSE	FALSE	FALSE	FALSE	FALSE	FALSE	FALSE	FALSE	FALSE	FALSE	FALSE	FALSE	TRUE	FALSE	FALSE	NA	NA	FALSE	FALSE	FALSE
18159	Q9UJU6	DBNL	DBNL CMAP SH3P7 PP5423	Drebrin-like protein	_AM(ox)STTSIpSSPQPGK_	AMST(0.001)T(0.004)S(0.015)IS(0.49)S(0.49)PQPGK;AMSTTSIS(0.5)S(0.5)PQPGK	S274-p	S(0.5)	TRUE	FALSE	FALSE	FALSE	FALSE	AMSTTSISSPQPGKL	0.317843	0.365659	1.288	1	1	FALSE	FALSE	14.3815	14.8455	14.0816	14.187	14.0839	14.2004	14.0404	13.9458	13.7548	13.8098	0.0535883	FALSE	TRUE	FALSE	FALSE	FALSE	FALSE	FALSE	FALSE	FALSE	FALSE	FALSE	FALSE	FALSE	FALSE	FALSE	TRUE	FALSE	FALSE	NA	NA	FALSE	FALSE	FALSE
18159	Q9UJU6	DBNL	DBNL CMAP SH3P7 PP5423	Drebrin-like protein	_AM(ox)STTSIpSSPQPGK_	AMST(0.001)T(0.004)S(0.015)IS(0.49)S(0.49)PQPGK;AMSTTSIS(0.5)S(0.5)PQPGK	S275-p	S(0.5)	FALSE	FALSE	FALSE	FALSE	FALSE	MSTTSISSPQPGKLR	0.317843	0.365659	1.288	1	1	FALSE	FALSE	14.3815	14.8455	14.0816	14.187	14.0839	14.2004	14.0404	13.9458	13.7548	13.8098	0.0535883	FALSE	TRUE	FALSE	FALSE	FALSE	FALSE	FALSE	FALSE	FALSE	FALSE	FALSE	FALSE	FALSE	FALSE	FALSE	TRUE	FALSE	FALSE	NA	NA	FALSE	FALSE	FALSE
146837	Q15398	DLGAP5	DLGAP5 DLG7 KIAA0008	Disks large-associated protein 5	_NEMGIPQQTTpSPENAGPQNTK_	NEMGIPQQT(0.002)T(0.015)S(0.983)PENAGPQNTK	T660-p	T(0.002)	FALSE	FALSE	FALSE	FALSE	FALSE	EMGIPQQTTSPENAG	0.675463	0.365817	1.289	1	17	FALSE	FALSE	16.869	16.1943	16.1689	16.4979	17.3595	16.3993	15.1717	16.22	16.7059	16.7636	0.279838	FALSE	FALSE	FALSE	FALSE	FALSE	FALSE	FALSE	FALSE	FALSE	FALSE	FALSE	FALSE	FALSE	FALSE	FALSE	TRUE	FALSE	FALSE	NA	NA	FALSE	FALSE	FALSE
146837	Q15398	DLGAP5	DLGAP5 DLG7 KIAA0008	Disks large-associated protein 5	_NEMGIPQQTTpSPENAGPQNTK_	NEMGIPQQT(0.002)T(0.015)S(0.983)PENAGPQNTK	T661-p	T(0.015)	FALSE	FALSE	FALSE	FALSE	FALSE	MGIPQQTTSPENAGP	0.675463	0.365817	1.289	1	17	FALSE	FALSE	16.869	16.1943	16.1689	16.4979	17.3595	16.3993	15.1717	16.22	16.7059	16.7636	0.279838	FALSE	TRUE	FALSE	FALSE	FALSE	FALSE	FALSE	FALSE	FALSE	FALSE	FALSE	FALSE	FALSE	FALSE	FALSE	TRUE	FALSE	FALSE	NA	NA	FALSE	FALSE	FALSE
146837	Q15398	DLGAP5	DLGAP5 DLG7 KIAA0008	Disks large-associated protein 5	_NEMGIPQQTTpSPENAGPQNTK_	NEMGIPQQT(0.002)T(0.015)S(0.983)PENAGPQNTK	S662-p	S(0.983)	TRUE	TRUE	FALSE	FALSE	FALSE	GIPQQTTSPENAGPQ	0.675463	0.365817	1.289	1	17	FALSE	FALSE	16.869	16.1943	16.1689	16.4979	17.3595	16.3993	15.1717	16.22	16.7059	16.7636	0.279838	FALSE	TRUE	FALSE	FALSE	FALSE	FALSE	FALSE	FALSE	FALSE	FALSE	FALSE	FALSE	FALSE	FALSE	FALSE	TRUE	FALSE	FALSE	NA	NA	FALSE	FALSE	FALSE
78948	Q7Z7G8	VPS13B	VPS13B CHS1 COH1 KIAA0532	Vacuolar protein sorting-associated protein 13B	_GNLNLSPTSPETM(ox)AGPVPTpSPVR_	GNLNLSPTSPET(0.001)MAGPVPT(0.057)S(0.942)PVR;GNLNLSPTSPETMAGPVPT(0.055)S(0.944)PVR;GNLNLSPTSPET(0.002)MAGPVPT(0.268)S(0.73)PVR	T1255-p	T(0.001)	FALSE	FALSE	FALSE	FALSE	FALSE	LSPTSPETMAGPVPT	0.393201	0.365916	1.289	1	3	FALSE	FALSE	14.4865	14.6528	14.2061	14.3653	13.725	13.6771	14.3139	14.0123	13.7368	13.8659	0.0817308	FALSE	FALSE	FALSE	FALSE	FALSE	FALSE	FALSE	FALSE	FALSE	FALSE	FALSE	FALSE	FALSE	FALSE	FALSE	TRUE	FALSE	FALSE	NA	NA	FALSE	FALSE	FALSE
78948	Q7Z7G8	VPS13B	VPS13B CHS1 COH1 KIAA0532	Vacuolar protein sorting-associated protein 13B	_GNLNLSPTSPETM(ox)AGPVPTpSPVR_	GNLNLSPTSPET(0.001)MAGPVPT(0.057)S(0.942)PVR;GNLNLSPTSPETMAGPVPT(0.055)S(0.944)PVR;GNLNLSPTSPET(0.002)MAGPVPT(0.268)S(0.73)PVR	T1262-p	T(0.057)	FALSE	FALSE	FALSE	FALSE	FALSE	TMAGPVPTSPVRSSI	0.393201	0.365916	1.289	1	3	FALSE	FALSE	14.4865	14.6528	14.2061	14.3653	13.725	13.6771	14.3139	14.0123	13.7368	13.8659	0.0817308	FALSE	TRUE	FALSE	FALSE	FALSE	FALSE	FALSE	FALSE	FALSE	FALSE	FALSE	FALSE	FALSE	FALSE	FALSE	TRUE	FALSE	FALSE	NA	NA	FALSE	FALSE	FALSE
78948	Q7Z7G8	VPS13B	VPS13B CHS1 COH1 KIAA0532	Vacuolar protein sorting-associated protein 13B	_GNLNLSPTSPETM(ox)AGPVPTpSPVR_	GNLNLSPTSPET(0.001)MAGPVPT(0.057)S(0.942)PVR;GNLNLSPTSPETMAGPVPT(0.055)S(0.944)PVR;GNLNLSPTSPET(0.002)MAGPVPT(0.268)S(0.73)PVR	S1263-p	S(0.942)	TRUE	TRUE	FALSE	FALSE	FALSE	MAGPVPTSPVRSSIG	0.393201	0.365916	1.289	1	3	FALSE	FALSE	14.4865	14.6528	14.2061	14.3653	13.725	13.6771	14.3139	14.0123	13.7368	13.8659	0.0817308	FALSE	TRUE	FALSE	FALSE	FALSE	FALSE	FALSE	FALSE	FALSE	FALSE	FALSE	FALSE	FALSE	FALSE	FALSE	TRUE	FALSE	FALSE	NA	NA	FALSE	FALSE	FALSE
78948	Q7Z7G8	VPS13B	VPS13B CHS1 COH1 KIAA0532	Vacuolar protein sorting-associated protein 13B	_GNLNLSPTSPETM(ox)AGPVPTpSPVR_	GNLNLSPTSPET(0.001)MAGPVPT(0.057)S(0.942)PVR;GNLNLSPTSPETMAGPVPT(0.055)S(0.944)PVR;GNLNLSPTSPET(0.002)MAGPVPT(0.268)S(0.73)PVR	T1262-p	T(0.055)	FALSE	FALSE	FALSE	FALSE	FALSE	TMAGPVPTSPVRSSI	0.393201	0.365916	1.289	1	3	FALSE	FALSE	14.4865	14.6528	14.2061	14.3653	13.725	13.6771	14.3139	14.0123	13.7368	13.8659	0.0817308	FALSE	TRUE	FALSE	FALSE	FALSE	FALSE	FALSE	FALSE	FALSE	FALSE	FALSE	FALSE	FALSE	FALSE	FALSE	TRUE	FALSE	FALSE	NA	NA	FALSE	FALSE	FALSE
78948	Q7Z7G8	VPS13B	VPS13B CHS1 COH1 KIAA0532	Vacuolar protein sorting-associated protein 13B	_GNLNLSPTSPETM(ox)AGPVPTpSPVR_	GNLNLSPTSPET(0.001)MAGPVPT(0.057)S(0.942)PVR;GNLNLSPTSPETMAGPVPT(0.055)S(0.944)PVR;GNLNLSPTSPET(0.002)MAGPVPT(0.268)S(0.73)PVR	S1263-p	S(0.944)	TRUE	TRUE	FALSE	FALSE	FALSE	MAGPVPTSPVRSSIG	0.393201	0.365916	1.289	1	3	FALSE	FALSE	14.4865	14.6528	14.2061	14.3653	13.725	13.6771	14.3139	14.0123	13.7368	13.8659	0.0817308	FALSE	TRUE	FALSE	FALSE	FALSE	FALSE	FALSE	FALSE	FALSE	FALSE	FALSE	FALSE	FALSE	FALSE	FALSE	TRUE	FALSE	FALSE	NA	NA	FALSE	FALSE	FALSE
78948	Q7Z7G8	VPS13B	VPS13B CHS1 COH1 KIAA0532	Vacuolar protein sorting-associated protein 13B	_GNLNLSPTSPETM(ox)AGPVPTpSPVR_	GNLNLSPTSPET(0.001)MAGPVPT(0.057)S(0.942)PVR;GNLNLSPTSPETMAGPVPT(0.055)S(0.944)PVR;GNLNLSPTSPET(0.002)MAGPVPT(0.268)S(0.73)PVR	T1255-p	T(0.002)	FALSE	FALSE	FALSE	FALSE	FALSE	LSPTSPETMAGPVPT	0.393201	0.365916	1.289	1	3	FALSE	FALSE	14.4865	14.6528	14.2061	14.3653	13.725	13.6771	14.3139	14.0123	13.7368	13.8659	0.0817308	FALSE	FALSE	FALSE	FALSE	FALSE	FALSE	FALSE	FALSE	FALSE	FALSE	FALSE	FALSE	FALSE	FALSE	FALSE	TRUE	FALSE	FALSE	NA	NA	FALSE	FALSE	FALSE
78948	Q7Z7G8	VPS13B	VPS13B CHS1 COH1 KIAA0532	Vacuolar protein sorting-associated protein 13B	_GNLNLSPTSPETM(ox)AGPVPTpSPVR_	GNLNLSPTSPET(0.001)MAGPVPT(0.057)S(0.942)PVR;GNLNLSPTSPETMAGPVPT(0.055)S(0.944)PVR;GNLNLSPTSPET(0.002)MAGPVPT(0.268)S(0.73)PVR	T1262-p	T(0.268)	FALSE	FALSE	FALSE	FALSE	FALSE	TMAGPVPTSPVRSSI	0.393201	0.365916	1.289	1	3	FALSE	FALSE	14.4865	14.6528	14.2061	14.3653	13.725	13.6771	14.3139	14.0123	13.7368	13.8659	0.0817308	FALSE	TRUE	FALSE	FALSE	FALSE	FALSE	FALSE	FALSE	FALSE	FALSE	FALSE	FALSE	FALSE	FALSE	FALSE	TRUE	FALSE	FALSE	NA	NA	FALSE	FALSE	FALSE
78948	Q7Z7G8	VPS13B	VPS13B CHS1 COH1 KIAA0532	Vacuolar protein sorting-associated protein 13B	_GNLNLSPTSPETM(ox)AGPVPTpSPVR_	GNLNLSPTSPET(0.001)MAGPVPT(0.057)S(0.942)PVR;GNLNLSPTSPETMAGPVPT(0.055)S(0.944)PVR;GNLNLSPTSPET(0.002)MAGPVPT(0.268)S(0.73)PVR	S1263-p	S(0.73)	TRUE	FALSE	FALSE	FALSE	FALSE	MAGPVPTSPVRSSIG	0.393201	0.365916	1.289	1	3	FALSE	FALSE	14.4865	14.6528	14.2061	14.3653	13.725	13.6771	14.3139	14.0123	13.7368	13.8659	0.0817308	FALSE	TRUE	FALSE	FALSE	FALSE	FALSE	FALSE	FALSE	FALSE	FALSE	FALSE	FALSE	FALSE	FALSE	FALSE	TRUE	FALSE	FALSE	NA	NA	FALSE	FALSE	FALSE
95828	Q9ULJ3	ZBTB21	ZBTB21 KIAA1227 ZNF295	Zinc finger and BTB domain-containing protein 21	_IKTEPSpSPLSDPSDIIR_	IKTEPS(0.111)S(0.889)PLSDPSDIIR;IKTEPS(0.097)S(0.903)PLSDPSDIIR;IKTEPS(0.099)S(0.901)PLSDPSDIIR	S434-p	S(0.111)	FALSE	FALSE	FALSE	FALSE	FALSE	VRIKTEPSSPLSDPS	0.236358	0.365931	1.289	1	9	FALSE	FALSE	18.491	18.1757	18.2604	18.4123	18.3614	18.1352	17.5165	17.964	18.1233	18.1321	0.0308587	FALSE	TRUE	FALSE	FALSE	FALSE	FALSE	FALSE	FALSE	FALSE	FALSE	FALSE	FALSE	FALSE	FALSE	FALSE	TRUE	TRUE	FALSE	NA	NA	FALSE	FALSE	FALSE
95828	Q9ULJ3	ZBTB21	ZBTB21 KIAA1227 ZNF295	Zinc finger and BTB domain-containing protein 21	_IKTEPSpSPLSDPSDIIR_	IKTEPS(0.111)S(0.889)PLSDPSDIIR;IKTEPS(0.097)S(0.903)PLSDPSDIIR;IKTEPS(0.099)S(0.901)PLSDPSDIIR	S435-p	S(0.889)	TRUE	TRUE	FALSE	FALSE	FALSE	RIKTEPSSPLSDPSD	0.236358	0.365931	1.289	1	9	FALSE	FALSE	18.491	18.1757	18.2604	18.4123	18.3614	18.1352	17.5165	17.964	18.1233	18.1321	0.0308587	FALSE	TRUE	FALSE	FALSE	FALSE	FALSE	FALSE	FALSE	FALSE	FALSE	FALSE	FALSE	FALSE	FALSE	FALSE	TRUE	TRUE	FALSE	NA	NA	FALSE	FALSE	FALSE
95828	Q9ULJ3	ZBTB21	ZBTB21 KIAA1227 ZNF295	Zinc finger and BTB domain-containing protein 21	_IKTEPSpSPLSDPSDIIR_	IKTEPS(0.111)S(0.889)PLSDPSDIIR;IKTEPS(0.097)S(0.903)PLSDPSDIIR;IKTEPS(0.099)S(0.901)PLSDPSDIIR	S434-p	S(0.097)	FALSE	FALSE	FALSE	FALSE	FALSE	VRIKTEPSSPLSDPS	0.236358	0.365931	1.289	1	9	FALSE	FALSE	18.491	18.1757	18.2604	18.4123	18.3614	18.1352	17.5165	17.964	18.1233	18.1321	0.0308587	FALSE	TRUE	FALSE	FALSE	FALSE	FALSE	FALSE	FALSE	FALSE	FALSE	FALSE	FALSE	FALSE	FALSE	FALSE	TRUE	TRUE	FALSE	NA	NA	FALSE	FALSE	FALSE
95828	Q9ULJ3	ZBTB21	ZBTB21 KIAA1227 ZNF295	Zinc finger and BTB domain-containing protein 21	_IKTEPSpSPLSDPSDIIR_	IKTEPS(0.111)S(0.889)PLSDPSDIIR;IKTEPS(0.097)S(0.903)PLSDPSDIIR;IKTEPS(0.099)S(0.901)PLSDPSDIIR	S435-p	S(0.903)	TRUE	TRUE	FALSE	FALSE	FALSE	RIKTEPSSPLSDPSD	0.236358	0.365931	1.289	1	9	FALSE	FALSE	18.491	18.1757	18.2604	18.4123	18.3614	18.1352	17.5165	17.964	18.1233	18.1321	0.0308587	FALSE	TRUE	FALSE	FALSE	FALSE	FALSE	FALSE	FALSE	FALSE	FALSE	FALSE	FALSE	FALSE	FALSE	FALSE	TRUE	TRUE	FALSE	NA	NA	FALSE	FALSE	FALSE
95828	Q9ULJ3	ZBTB21	ZBTB21 KIAA1227 ZNF295	Zinc finger and BTB domain-containing protein 21	_IKTEPSpSPLSDPSDIIR_	IKTEPS(0.111)S(0.889)PLSDPSDIIR;IKTEPS(0.097)S(0.903)PLSDPSDIIR;IKTEPS(0.099)S(0.901)PLSDPSDIIR	S434-p	S(0.099)	FALSE	FALSE	FALSE	FALSE	FALSE	VRIKTEPSSPLSDPS	0.236358	0.365931	1.289	1	9	FALSE	FALSE	18.491	18.1757	18.2604	18.4123	18.3614	18.1352	17.5165	17.964	18.1233	18.1321	0.0308587	FALSE	TRUE	FALSE	FALSE	FALSE	FALSE	FALSE	FALSE	FALSE	FALSE	FALSE	FALSE	FALSE	FALSE	FALSE	TRUE	TRUE	FALSE	NA	NA	FALSE	FALSE	FALSE
95828	Q9ULJ3	ZBTB21	ZBTB21 KIAA1227 ZNF295	Zinc finger and BTB domain-containing protein 21	_IKTEPSpSPLSDPSDIIR_	IKTEPS(0.111)S(0.889)PLSDPSDIIR;IKTEPS(0.097)S(0.903)PLSDPSDIIR;IKTEPS(0.099)S(0.901)PLSDPSDIIR	S435-p	S(0.901)	TRUE	TRUE	FALSE	FALSE	FALSE	RIKTEPSSPLSDPSD	0.236358	0.365931	1.289	1	9	FALSE	FALSE	18.491	18.1757	18.2604	18.4123	18.3614	18.1352	17.5165	17.964	18.1233	18.1321	0.0308587	FALSE	TRUE	FALSE	FALSE	FALSE	FALSE	FALSE	FALSE	FALSE	FALSE	FALSE	FALSE	FALSE	FALSE	FALSE	TRUE	TRUE	FALSE	NA	NA	FALSE	FALSE	FALSE
46596	Q6PJG6	BRAT1	BRAT1 BAAT1 C7orf27	BRCA1-associated ATM activator 1	_EARGpSPN(de)TASAEATLPR_	EARGS(0.844)PNT(0.146)AS(0.01)AEATLPR;EARGS(0.995)PNT(0.004)ASAEATLPR;EARGS(0.923)PNT(0.059)AS(0.016)AEAT(0.002)LPR	S742-p	S(0.844)	TRUE	TRUE	FALSE	FALSE	FALSE	SLREARGSPNTASAE	0.582572	0.366063	1.289	1	4	TRUE	FALSE	13.7264	14.192	14.1069	13.6998	12.72	13.0106	13.7351	13.1256	13.4806	13.2629	0.19289	FALSE	TRUE	FALSE	FALSE	FALSE	FALSE	FALSE	FALSE	FALSE	FALSE	FALSE	FALSE	FALSE	FALSE	FALSE	TRUE	FALSE	FALSE	NA	NA	FALSE	FALSE	FALSE
46596	Q6PJG6	BRAT1	BRAT1 BAAT1 C7orf27	BRCA1-associated ATM activator 1	_EARGpSPN(de)TASAEATLPR_	EARGS(0.844)PNT(0.146)AS(0.01)AEATLPR;EARGS(0.995)PNT(0.004)ASAEATLPR;EARGS(0.923)PNT(0.059)AS(0.016)AEAT(0.002)LPR	T745-p	T(0.146)	FALSE	FALSE	FALSE	FALSE	FALSE	EARGSPNTASAEATL	0.582572	0.366063	1.289	1	4	TRUE	FALSE	13.7264	14.192	14.1069	13.6998	12.72	13.0106	13.7351	13.1256	13.4806	13.2629	0.19289	FALSE	TRUE	FALSE	FALSE	FALSE	FALSE	FALSE	FALSE	FALSE	FALSE	FALSE	FALSE	FALSE	FALSE	FALSE	TRUE	FALSE	FALSE	NA	NA	FALSE	FALSE	FALSE
46596	Q6PJG6	BRAT1	BRAT1 BAAT1 C7orf27	BRCA1-associated ATM activator 1	_EARGpSPN(de)TASAEATLPR_	EARGS(0.844)PNT(0.146)AS(0.01)AEATLPR;EARGS(0.995)PNT(0.004)ASAEATLPR;EARGS(0.923)PNT(0.059)AS(0.016)AEAT(0.002)LPR	S747-p	S(0.01)	FALSE	FALSE	FALSE	FALSE	FALSE	RGSPNTASAEATLPR	0.582572	0.366063	1.289	1	4	TRUE	FALSE	13.7264	14.192	14.1069	13.6998	12.72	13.0106	13.7351	13.1256	13.4806	13.2629	0.19289	FALSE	FALSE	FALSE	FALSE	FALSE	FALSE	FALSE	FALSE	FALSE	FALSE	FALSE	FALSE	FALSE	FALSE	FALSE	TRUE	FALSE	FALSE	NA	NA	FALSE	FALSE	FALSE
46596	Q6PJG6	BRAT1	BRAT1 BAAT1 C7orf27	BRCA1-associated ATM activator 1	_EARGpSPN(de)TASAEATLPR_	EARGS(0.844)PNT(0.146)AS(0.01)AEATLPR;EARGS(0.995)PNT(0.004)ASAEATLPR;EARGS(0.923)PNT(0.059)AS(0.016)AEAT(0.002)LPR	S742-p	S(0.995)	TRUE	TRUE	TRUE	FALSE	FALSE	SLREARGSPNTASAE	0.582572	0.366063	1.289	1	4	TRUE	FALSE	13.7264	14.192	14.1069	13.6998	12.72	13.0106	13.7351	13.1256	13.4806	13.2629	0.19289	FALSE	TRUE	FALSE	FALSE	FALSE	FALSE	FALSE	FALSE	FALSE	FALSE	FALSE	FALSE	FALSE	FALSE	FALSE	TRUE	FALSE	FALSE	NA	NA	FALSE	FALSE	FALSE
46596	Q6PJG6	BRAT1	BRAT1 BAAT1 C7orf27	BRCA1-associated ATM activator 1	_EARGpSPN(de)TASAEATLPR_	EARGS(0.844)PNT(0.146)AS(0.01)AEATLPR;EARGS(0.995)PNT(0.004)ASAEATLPR;EARGS(0.923)PNT(0.059)AS(0.016)AEAT(0.002)LPR	T745-p	T(0.004)	FALSE	FALSE	FALSE	FALSE	FALSE	EARGSPNTASAEATL	0.582572	0.366063	1.289	1	4	TRUE	FALSE	13.7264	14.192	14.1069	13.6998	12.72	13.0106	13.7351	13.1256	13.4806	13.2629	0.19289	FALSE	TRUE	FALSE	FALSE	FALSE	FALSE	FALSE	FALSE	FALSE	FALSE	FALSE	FALSE	FALSE	FALSE	FALSE	TRUE	FALSE	FALSE	NA	NA	FALSE	FALSE	FALSE
46596	Q6PJG6	BRAT1	BRAT1 BAAT1 C7orf27	BRCA1-associated ATM activator 1	_EARGpSPN(de)TASAEATLPR_	EARGS(0.844)PNT(0.146)AS(0.01)AEATLPR;EARGS(0.995)PNT(0.004)ASAEATLPR;EARGS(0.923)PNT(0.059)AS(0.016)AEAT(0.002)LPR	S742-p	S(0.923)	TRUE	TRUE	FALSE	FALSE	FALSE	SLREARGSPNTASAE	0.582572	0.366063	1.289	1	4	TRUE	FALSE	13.7264	14.192	14.1069	13.6998	12.72	13.0106	13.7351	13.1256	13.4806	13.2629	0.19289	FALSE	TRUE	FALSE	FALSE	FALSE	FALSE	FALSE	FALSE	FALSE	FALSE	FALSE	FALSE	FALSE	FALSE	FALSE	TRUE	FALSE	FALSE	NA	NA	FALSE	FALSE	FALSE
46596	Q6PJG6	BRAT1	BRAT1 BAAT1 C7orf27	BRCA1-associated ATM activator 1	_EARGpSPN(de)TASAEATLPR_	EARGS(0.844)PNT(0.146)AS(0.01)AEATLPR;EARGS(0.995)PNT(0.004)ASAEATLPR;EARGS(0.923)PNT(0.059)AS(0.016)AEAT(0.002)LPR	T745-p	T(0.059)	FALSE	FALSE	FALSE	FALSE	FALSE	EARGSPNTASAEATL	0.582572	0.366063	1.289	1	4	TRUE	FALSE	13.7264	14.192	14.1069	13.6998	12.72	13.0106	13.7351	13.1256	13.4806	13.2629	0.19289	FALSE	TRUE	FALSE	FALSE	FALSE	FALSE	FALSE	FALSE	FALSE	FALSE	FALSE	FALSE	FALSE	FALSE	FALSE	TRUE	FALSE	FALSE	NA	NA	FALSE	FALSE	FALSE
46596	Q6PJG6	BRAT1	BRAT1 BAAT1 C7orf27	BRCA1-associated ATM activator 1	_EARGpSPN(de)TASAEATLPR_	EARGS(0.844)PNT(0.146)AS(0.01)AEATLPR;EARGS(0.995)PNT(0.004)ASAEATLPR;EARGS(0.923)PNT(0.059)AS(0.016)AEAT(0.002)LPR	S747-p	S(0.016)	FALSE	FALSE	FALSE	FALSE	FALSE	RGSPNTASAEATLPR	0.582572	0.366063	1.289	1	4	TRUE	FALSE	13.7264	14.192	14.1069	13.6998	12.72	13.0106	13.7351	13.1256	13.4806	13.2629	0.19289	FALSE	FALSE	FALSE	FALSE	FALSE	FALSE	FALSE	FALSE	FALSE	FALSE	FALSE	FALSE	FALSE	FALSE	FALSE	TRUE	FALSE	FALSE	NA	NA	FALSE	FALSE	FALSE
46596	Q6PJG6	BRAT1	BRAT1 BAAT1 C7orf27	BRCA1-associated ATM activator 1	_EARGpSPN(de)TASAEATLPR_	EARGS(0.844)PNT(0.146)AS(0.01)AEATLPR;EARGS(0.995)PNT(0.004)ASAEATLPR;EARGS(0.923)PNT(0.059)AS(0.016)AEAT(0.002)LPR	T751-p	T(0.002)	FALSE	FALSE	FALSE	FALSE	FALSE	NTASAEATLPRWRAG	0.582572	0.366063	1.289	1	4	TRUE	FALSE	13.7264	14.192	14.1069	13.6998	12.72	13.0106	13.7351	13.1256	13.4806	13.2629	0.19289	FALSE	TRUE	FALSE	FALSE	FALSE	FALSE	FALSE	FALSE	FALSE	FALSE	FALSE	FALSE	FALSE	FALSE	FALSE	TRUE	FALSE	FALSE	NA	NA	FALSE	FALSE	FALSE
4695	Q86V15	CASZ1	CASZ1 CST SRG ZNF693	Zinc finger protein castor homolog 1	_ADAGSHTEGpSPSQPR_	ADAGSHT(0.009)EGS(0.988)PS(0.003)QPR	T54-p	T(0.009)	FALSE	FALSE	FALSE	FALSE	FALSE	RADAGSHTEGSPSQP	0.777239	0.366063	1.289	1	19	FALSE	FALSE	14.3953	15.4909	15.1355	14.2689	13.9682	14.2007	15.8574	13.8964	13.6566	13.8172	0.407865	FALSE	TRUE	FALSE	FALSE	FALSE	FALSE	FALSE	FALSE	FALSE	FALSE	FALSE	FALSE	FALSE	FALSE	FALSE	TRUE	FALSE	FALSE	NA	NA	FALSE	FALSE	FALSE
4695	Q86V15	CASZ1	CASZ1 CST SRG ZNF693	Zinc finger protein castor homolog 1	_ADAGSHTEGpSPSQPR_	ADAGSHT(0.009)EGS(0.988)PS(0.003)QPR	S57-p	S(0.988)	TRUE	TRUE	FALSE	FALSE	FALSE	AGSHTEGSPSQPRDQ	0.777239	0.366063	1.289	1	19	FALSE	FALSE	14.3953	15.4909	15.1355	14.2689	13.9682	14.2007	15.8574	13.8964	13.6566	13.8172	0.407865	FALSE	TRUE	FALSE	FALSE	FALSE	FALSE	FALSE	FALSE	FALSE	FALSE	FALSE	FALSE	FALSE	FALSE	FALSE	TRUE	FALSE	FALSE	NA	NA	FALSE	FALSE	FALSE
4695	Q86V15	CASZ1	CASZ1 CST SRG ZNF693	Zinc finger protein castor homolog 1	_ADAGSHTEGpSPSQPR_	ADAGSHT(0.009)EGS(0.988)PS(0.003)QPR	S59-p	S(0.003)	FALSE	FALSE	FALSE	FALSE	FALSE	SHTEGSPSQPRDQER	0.777239	0.366063	1.289	1	19	FALSE	FALSE	14.3953	15.4909	15.1355	14.2689	13.9682	14.2007	15.8574	13.8964	13.6566	13.8172	0.407865	FALSE	FALSE	FALSE	FALSE	FALSE	FALSE	FALSE	FALSE	FALSE	FALSE	FALSE	FALSE	FALSE	FALSE	FALSE	TRUE	FALSE	FALSE	NA	NA	FALSE	FALSE	FALSE
6659	Q52LW3	ARHGAP29	ARHGAP29 PARG1	Rho GTPase-activating protein 29	_AEEEHLSSpSGGLAK_	AEEEHLS(0.001)S(0.099)S(0.9)GGLAK	S355-p	S(0.001)	FALSE	FALSE	FALSE	FALSE	FALSE	RAEEEHLSSSGGLAK	0.697372	0.366067	1.289	1	11	FALSE	FALSE	14.2095	14.0654	13.3686	13.2462	12.7	13.7041	13.3846	12.3045	12.7515	13.6148	0.30382	FALSE	TRUE	FALSE	FALSE	FALSE	FALSE	FALSE	FALSE	FALSE	FALSE	FALSE	FALSE	FALSE	FALSE	FALSE	FALSE	FALSE	TRUE	PS51741	NA	FALSE	FALSE	FALSE
6659	Q52LW3	ARHGAP29	ARHGAP29 PARG1	Rho GTPase-activating protein 29	_AEEEHLSSpSGGLAK_	AEEEHLS(0.001)S(0.099)S(0.9)GGLAK	S356-p	S(0.099)	FALSE	FALSE	FALSE	FALSE	FALSE	AEEEHLSSSGGLAKN	0.697372	0.366067	1.289	1	11	FALSE	FALSE	14.2095	14.0654	13.3686	13.2462	12.7	13.7041	13.3846	12.3045	12.7515	13.6148	0.30382	FALSE	TRUE	FALSE	FALSE	FALSE	FALSE	FALSE	FALSE	FALSE	FALSE	FALSE	FALSE	FALSE	FALSE	FALSE	FALSE	FALSE	TRUE	PS51741	NA	FALSE	FALSE	FALSE
6659	Q52LW3	ARHGAP29	ARHGAP29 PARG1	Rho GTPase-activating protein 29	_AEEEHLSSpSGGLAK_	AEEEHLS(0.001)S(0.099)S(0.9)GGLAK	S357-p	S(0.9)	TRUE	TRUE	FALSE	FALSE	FALSE	EEEHLSSSGGLAKNL	0.697372	0.366067	1.289	1	11	FALSE	FALSE	14.2095	14.0654	13.3686	13.2462	12.7	13.7041	13.3846	12.3045	12.7515	13.6148	0.30382	FALSE	TRUE	FALSE	FALSE	FALSE	FALSE	FALSE	FALSE	FALSE	FALSE	FALSE	FALSE	FALSE	FALSE	FALSE	FALSE	FALSE	TRUE	PS51741	NA	FALSE	FALSE	FALSE
78705	P52272	HNRNPM	HNRNPM HNRPM NAGR1	Heterogeneous nuclear ribonucleoprotein M	_GN(de)FGGSFAGpSFGGAGGHAPGVAR_	GNFGGSFAGS(1)FGGAGGHAPGVAR	S637-p	S(1)	TRUE	TRUE	TRUE	FALSE	FALSE	FGGSFAGSFGGAGGH	0.271929	0.366075	1.289	1	4	FALSE	FALSE	14.3333	14.3097	14.3951	13.953	14.1278	13.778	14.1165	13.6007	13.6217	14.1718	0.0397994	FALSE	TRUE	FALSE	FALSE	FALSE	FALSE	FALSE	FALSE	FALSE	FALSE	FALSE	FALSE	FALSE	FALSE	FALSE	FALSE	TRUE	FALSE	NA	NA	FALSE	FALSE	FALSE
154313	Q9Y6M4-3	CSNK1G3	CSNK1G3	Casein kinase I isoform gamma-3	_NQVVSpSTNGELNTDDPTAGR_	NQVVS(0.29)S(0.355)T(0.355)NGELNTDDPTAGR	S365-p	S(0.29)	FALSE	FALSE	FALSE	FALSE	FALSE	QSKNQVVSSTNGELN	0.708009	0.366086	1.289	1	5	FALSE	FALSE	13.1821	11.9759	11.329	12.6593	12.703	12.3129	NA	11.6162	12.3045	11.7814	0.314743	TRUE	FALSE	TRUE	FALSE	FALSE	FALSE	FALSE	FALSE	FALSE	FALSE	FALSE	FALSE	FALSE	FALSE	NA	NA	NA	NA	NA	NA	FALSE	FALSE	FALSE
154313	Q9Y6M4-3	CSNK1G3	CSNK1G3	Casein kinase I isoform gamma-3	_NQVVSpSTNGELNTDDPTAGR_	NQVVS(0.29)S(0.355)T(0.355)NGELNTDDPTAGR	S366-p	S(0.355)	TRUE	FALSE	FALSE	FALSE	FALSE	SKNQVVSSTNGELNT	0.708009	0.366086	1.289	1	5	FALSE	FALSE	13.1821	11.9759	11.329	12.6593	12.703	12.3129	NA	11.6162	12.3045	11.7814	0.314743	TRUE	FALSE	TRUE	FALSE	FALSE	FALSE	FALSE	FALSE	FALSE	FALSE	FALSE	FALSE	FALSE	FALSE	NA	NA	NA	NA	NA	NA	FALSE	FALSE	FALSE
154313	Q9Y6M4-3	CSNK1G3	CSNK1G3	Casein kinase I isoform gamma-3	_NQVVSpSTNGELNTDDPTAGR_	NQVVS(0.29)S(0.355)T(0.355)NGELNTDDPTAGR	T367-p	T(0.355)	FALSE	FALSE	FALSE	FALSE	FALSE	KNQVVSSTNGELNTD	0.708009	0.366086	1.289	1	5	FALSE	FALSE	13.1821	11.9759	11.329	12.6593	12.703	12.3129	NA	11.6162	12.3045	11.7814	0.314743	TRUE	FALSE	TRUE	FALSE	FALSE	FALSE	FALSE	FALSE	FALSE	FALSE	FALSE	FALSE	FALSE	FALSE	NA	NA	NA	NA	NA	NA	FALSE	FALSE	FALSE
99123	P61587	RND3	RND3 ARHE RHO8 RHOE	Rho-related GTP-binding protein RhoE	_ISHMPpSRPELSAVATDLR_	IS(0.016)HMPS(0.948)RPELS(0.018)AVAT(0.018)DLR	S218-p	S(0.016)	FALSE	FALSE	FALSE	FALSE	FALSE	QRATKRISHMPSRPE	0.634905	0.366267	1.289	1	5	FALSE	FALSE	12.7388	13.2521	12.9888	13.5521	12.2652	12.1945	12.7472	13.4678	12.4502	12.1059	0.238214	FALSE	TRUE	FALSE	FALSE	FALSE	FALSE	FALSE	FALSE	FALSE	FALSE	FALSE	FALSE	FALSE	FALSE	FALSE	FALSE	FALSE	FALSE	NA	NA	FALSE	FALSE	FALSE
99123	P61587	RND3	RND3 ARHE RHO8 RHOE	Rho-related GTP-binding protein RhoE	_ISHMPpSRPELSAVATDLR_	IS(0.016)HMPS(0.948)RPELS(0.018)AVAT(0.018)DLR	S222-p	S(0.948)	TRUE	TRUE	FALSE	FALSE	FALSE	KRISHMPSRPELSAV	0.634905	0.366267	1.289	1	5	FALSE	FALSE	12.7388	13.2521	12.9888	13.5521	12.2652	12.1945	12.7472	13.4678	12.4502	12.1059	0.238214	FALSE	TRUE	FALSE	FALSE	FALSE	FALSE	FALSE	FALSE	FALSE	FALSE	FALSE	FALSE	FALSE	FALSE	FALSE	FALSE	FALSE	FALSE	NA	NA	FALSE	FALSE	FALSE
99123	P61587	RND3	RND3 ARHE RHO8 RHOE	Rho-related GTP-binding protein RhoE	_ISHMPpSRPELSAVATDLR_	IS(0.016)HMPS(0.948)RPELS(0.018)AVAT(0.018)DLR	S227-p	S(0.018)	FALSE	FALSE	FALSE	FALSE	FALSE	MPSRPELSAVATDLR	0.634905	0.366267	1.289	1	5	FALSE	FALSE	12.7388	13.2521	12.9888	13.5521	12.2652	12.1945	12.7472	13.4678	12.4502	12.1059	0.238214	FALSE	TRUE	FALSE	FALSE	FALSE	FALSE	FALSE	FALSE	FALSE	FALSE	FALSE	FALSE	FALSE	FALSE	FALSE	FALSE	FALSE	FALSE	NA	NA	FALSE	FALSE	FALSE
99123	P61587	RND3	RND3 ARHE RHO8 RHOE	Rho-related GTP-binding protein RhoE	_ISHMPpSRPELSAVATDLR_	IS(0.016)HMPS(0.948)RPELS(0.018)AVAT(0.018)DLR	T231-p	T(0.018)	FALSE	FALSE	FALSE	FALSE	FALSE	PELSAVATDLRKDKA	0.634905	0.366267	1.289	1	5	FALSE	FALSE	12.7388	13.2521	12.9888	13.5521	12.2652	12.1945	12.7472	13.4678	12.4502	12.1059	0.238214	FALSE	TRUE	FALSE	FALSE	FALSE	FALSE	FALSE	FALSE	FALSE	FALSE	FALSE	FALSE	FALSE	FALSE	FALSE	FALSE	FALSE	FALSE	NA	NA	FALSE	FALSE	FALSE
51881	Q8WWM7	ATXN2L	ATXN2L A2D A2LG A2LP A2RP	Ataxin-2-like protein	_EKEVDGLLTSEPM(ox)GpSPVSSK_	EKEVDGLLT(0.032)S(0.032)EPMGS(0.923)PVS(0.01)S(0.003)K	T588-p	T(0.032)	FALSE	FALSE	FALSE	FALSE	FALSE	KEVDGLLTSEPMGSP	0.747757	0.366303	1.289	1	2	FALSE	FALSE	11.5935	11.4602	10.7195	11.4101	11.3058	11.4378	NA	9.82286	11.534	NA	0.364759	FALSE	FALSE	FALSE	FALSE	FALSE	FALSE	FALSE	FALSE	FALSE	FALSE	FALSE	FALSE	FALSE	FALSE	FALSE	TRUE	FALSE	FALSE	NA	NA	FALSE	FALSE	TRUE
51881	Q8WWM7	ATXN2L	ATXN2L A2D A2LG A2LP A2RP	Ataxin-2-like protein	_EKEVDGLLTSEPM(ox)GpSPVSSK_	EKEVDGLLT(0.032)S(0.032)EPMGS(0.923)PVS(0.01)S(0.003)K	S589-p	S(0.032)	FALSE	FALSE	FALSE	FALSE	FALSE	EVDGLLTSEPMGSPV	0.747757	0.366303	1.289	1	2	FALSE	FALSE	11.5935	11.4602	10.7195	11.4101	11.3058	11.4378	NA	9.82286	11.534	NA	0.364759	FALSE	TRUE	FALSE	FALSE	FALSE	FALSE	FALSE	FALSE	FALSE	FALSE	FALSE	FALSE	FALSE	FALSE	FALSE	TRUE	FALSE	FALSE	NA	NA	FALSE	FALSE	TRUE
51881	Q8WWM7	ATXN2L	ATXN2L A2D A2LG A2LP A2RP	Ataxin-2-like protein	_EKEVDGLLTSEPM(ox)GpSPVSSK_	EKEVDGLLT(0.032)S(0.032)EPMGS(0.923)PVS(0.01)S(0.003)K	S594-p	S(0.923)	TRUE	TRUE	FALSE	FALSE	FALSE	LTSEPMGSPVSSKTE	0.747757	0.366303	1.289	1	2	FALSE	FALSE	11.5935	11.4602	10.7195	11.4101	11.3058	11.4378	NA	9.82286	11.534	NA	0.364759	FALSE	TRUE	FALSE	FALSE	FALSE	FALSE	FALSE	FALSE	FALSE	FALSE	FALSE	FALSE	FALSE	FALSE	FALSE	TRUE	FALSE	FALSE	NA	NA	FALSE	FALSE	TRUE
51881	Q8WWM7	ATXN2L	ATXN2L A2D A2LG A2LP A2RP	Ataxin-2-like protein	_EKEVDGLLTSEPM(ox)GpSPVSSK_	EKEVDGLLT(0.032)S(0.032)EPMGS(0.923)PVS(0.01)S(0.003)K	S597-p	S(0.01)	FALSE	FALSE	FALSE	FALSE	FALSE	EPMGSPVSSKTESVS	0.747757	0.366303	1.289	1	2	FALSE	FALSE	11.5935	11.4602	10.7195	11.4101	11.3058	11.4378	NA	9.82286	11.534	NA	0.364759	FALSE	TRUE	FALSE	FALSE	FALSE	FALSE	FALSE	FALSE	FALSE	FALSE	FALSE	FALSE	FALSE	FALSE	FALSE	TRUE	FALSE	FALSE	NA	NA	FALSE	FALSE	TRUE
51881	Q8WWM7	ATXN2L	ATXN2L A2D A2LG A2LP A2RP	Ataxin-2-like protein	_EKEVDGLLTSEPM(ox)GpSPVSSK_	EKEVDGLLT(0.032)S(0.032)EPMGS(0.923)PVS(0.01)S(0.003)K	S598-p	S(0.003)	FALSE	FALSE	FALSE	FALSE	FALSE	PMGSPVSSKTESVSD	0.747757	0.366303	1.289	1	2	FALSE	FALSE	11.5935	11.4602	10.7195	11.4101	11.3058	11.4378	NA	9.82286	11.534	NA	0.364759	FALSE	TRUE	FALSE	FALSE	FALSE	FALSE	FALSE	FALSE	FALSE	FALSE	FALSE	FALSE	FALSE	FALSE	FALSE	TRUE	FALSE	FALSE	NA	NA	FALSE	FALSE	TRUE
128964	Q9H013	ADAM19	ADAM19 MLTNB FKSG34	Disintegrin and metalloproteinase domain-containing protein 19	_LQpTPQGK_	LQT(1)PQGK	T769-p	T(1)	TRUE	TRUE	TRUE	FALSE	FALSE	NPTFKLQTPQGKRKV	0.25961	0.366335	1.289	1	8	FALSE	FALSE	17.7679	17.4398	17.5896	17.6172	17.7331	17.2721	16.7924	17.5662	17.3018	17.3834	0.0365019	FALSE	TRUE	FALSE	FALSE	FALSE	FALSE	FALSE	FALSE	FALSE	FALSE	FALSE	FALSE	FALSE	FALSE	FALSE	TRUE	FALSE	FALSE	NA	NA	FALSE	FALSE	FALSE
54886	P18583	SON	SON C21orf50 DBP5 KIAA1019 NREBP HSPC310 HSPC312	Protein SON	_EM(ox)EHNTVCAAGTpSPVGEIGEEK_	EMEHNTVCAAGT(0.426)S(0.574)PVGEIGEEK	T1555-p	T(0.426)	FALSE	FALSE	FALSE	FALSE	FALSE	NTVCAAGTSPVGEIG	0.655109	0.36637	1.289	1	5	FALSE	FALSE	14.9074	15.6608	15.0374	14.9397	13.6427	14.7768	14.5409	14.5752	14.1317	14.3314	0.258105	FALSE	TRUE	FALSE	FALSE	FALSE	FALSE	FALSE	FALSE	FALSE	FALSE	FALSE	FALSE	FALSE	FALSE	FALSE	FALSE	FALSE	FALSE	NA	NA	FALSE	FALSE	FALSE
54886	P18583	SON	SON C21orf50 DBP5 KIAA1019 NREBP HSPC310 HSPC312	Protein SON	_EM(ox)EHNTVCAAGTpSPVGEIGEEK_	EMEHNTVCAAGT(0.426)S(0.574)PVGEIGEEK	S1556-p	S(0.574)	TRUE	FALSE	FALSE	FALSE	FALSE	TVCAAGTSPVGEIGE	0.655109	0.36637	1.289	1	5	FALSE	FALSE	14.9074	15.6608	15.0374	14.9397	13.6427	14.7768	14.5409	14.5752	14.1317	14.3314	0.258105	FALSE	TRUE	FALSE	FALSE	FALSE	FALSE	FALSE	FALSE	FALSE	FALSE	FALSE	FALSE	FALSE	FALSE	FALSE	FALSE	FALSE	FALSE	NA	NA	FALSE	FALSE	FALSE
190992	Q6P1J9	CDC73	CDC73 C1orf28 HRPT2	Parafibromin	_pSFVDAEVDVTR_	S(0.999)FVDAEVDVT(0.001)R;S(1)FVDAEVDVTR	S212-p	S(0.999)	TRUE	TRUE	TRUE	FALSE	FALSE	ITALKQRSFVDAEVD	0.303083	0.366544	1.289	1	8	FALSE	FALSE	15.5154	15.7546	15.2768	15.8089	15.0975	15.2414	15.009	15.08	14.917	15.3731	0.0490956	FALSE	TRUE	FALSE	FALSE	FALSE	FALSE	FALSE	FALSE	FALSE	FALSE	FALSE	FALSE	FALSE	FALSE	FALSE	FALSE	FALSE	FALSE	NA	PF16050	FALSE	FALSE	FALSE
190992	Q6P1J9	CDC73	CDC73 C1orf28 HRPT2	Parafibromin	_pSFVDAEVDVTR_	S(0.999)FVDAEVDVT(0.001)R;S(1)FVDAEVDVTR	T221-p	T(0.001)	FALSE	FALSE	FALSE	FALSE	FALSE	VDAEVDVTRDIVSRE	0.303083	0.366544	1.289	1	8	FALSE	FALSE	15.5154	15.7546	15.2768	15.8089	15.0975	15.2414	15.009	15.08	14.917	15.3731	0.0490956	FALSE	FALSE	FALSE	FALSE	FALSE	FALSE	FALSE	FALSE	FALSE	FALSE	FALSE	FALSE	FALSE	FALSE	FALSE	FALSE	FALSE	FALSE	NA	PF16050	FALSE	FALSE	FALSE
190992	Q6P1J9	CDC73	CDC73 C1orf28 HRPT2	Parafibromin	_pSFVDAEVDVTR_	S(0.999)FVDAEVDVT(0.001)R;S(1)FVDAEVDVTR	S212-p	S(1)	TRUE	TRUE	TRUE	FALSE	FALSE	ITALKQRSFVDAEVD	0.303083	0.366544	1.289	1	8	FALSE	FALSE	15.5154	15.7546	15.2768	15.8089	15.0975	15.2414	15.009	15.08	14.917	15.3731	0.0490956	FALSE	TRUE	FALSE	FALSE	FALSE	FALSE	FALSE	FALSE	FALSE	FALSE	FALSE	FALSE	FALSE	FALSE	FALSE	FALSE	FALSE	FALSE	NA	PF16050	FALSE	FALSE	FALSE
38881	Q9BZF1	OSBPL8	OSBPL8 KIAA1451 ORP8 OSBP10	Oxysterol-binding protein-related protein 8	_DLHQPSLSPApSPHSQGFER_	DLHQPSLS(0.007)PAS(0.992)PHS(0.001)QGFER;DLHQPSLS(0.001)PAS(0.998)PHS(0.001)QGFER;DLHQPSLS(0.015)PAS(0.984)PHS(0.001)QGFER;DLHQPSLS(0.015)PAS(0.985)PHSQGFER;DLHQPSLSPAS(0.997)PHS(0.003)QGFER	S65-p	S(0.007)	FALSE	FALSE	FALSE	FALSE	FALSE	DLHQPSLSPASPHSQ	0.513333	0.366552	1.289	1	17	FALSE	FALSE	14.4194	14.6542	14.5727	14.4018	14.0033	14.1637	14.659	14.2049	13.2959	13.8951	0.142207	FALSE	TRUE	FALSE	FALSE	FALSE	FALSE	FALSE	FALSE	FALSE	FALSE	FALSE	FALSE	FALSE	FALSE	FALSE	TRUE	FALSE	FALSE	NA	NA	FALSE	FALSE	FALSE
38881	Q9BZF1	OSBPL8	OSBPL8 KIAA1451 ORP8 OSBP10	Oxysterol-binding protein-related protein 8	_DLHQPSLSPApSPHSQGFER_	DLHQPSLS(0.007)PAS(0.992)PHS(0.001)QGFER;DLHQPSLS(0.001)PAS(0.998)PHS(0.001)QGFER;DLHQPSLS(0.015)PAS(0.984)PHS(0.001)QGFER;DLHQPSLS(0.015)PAS(0.985)PHSQGFER;DLHQPSLSPAS(0.997)PHS(0.003)QGFER	S68-p	S(0.992)	TRUE	TRUE	FALSE	FALSE	FALSE	QPSLSPASPHSQGFE	0.513333	0.366552	1.289	1	17	FALSE	FALSE	14.4194	14.6542	14.5727	14.4018	14.0033	14.1637	14.659	14.2049	13.2959	13.8951	0.142207	FALSE	TRUE	FALSE	FALSE	FALSE	FALSE	FALSE	FALSE	FALSE	FALSE	FALSE	FALSE	FALSE	FALSE	FALSE	TRUE	FALSE	FALSE	NA	NA	FALSE	FALSE	FALSE
38881	Q9BZF1	OSBPL8	OSBPL8 KIAA1451 ORP8 OSBP10	Oxysterol-binding protein-related protein 8	_DLHQPSLSPApSPHSQGFER_	DLHQPSLS(0.007)PAS(0.992)PHS(0.001)QGFER;DLHQPSLS(0.001)PAS(0.998)PHS(0.001)QGFER;DLHQPSLS(0.015)PAS(0.984)PHS(0.001)QGFER;DLHQPSLS(0.015)PAS(0.985)PHSQGFER;DLHQPSLSPAS(0.997)PHS(0.003)QGFER	S71-p	S(0.001)	FALSE	FALSE	FALSE	FALSE	FALSE	LSPASPHSQGFERGK	0.513333	0.366552	1.289	1	17	FALSE	FALSE	14.4194	14.6542	14.5727	14.4018	14.0033	14.1637	14.659	14.2049	13.2959	13.8951	0.142207	FALSE	TRUE	FALSE	FALSE	FALSE	FALSE	FALSE	FALSE	FALSE	FALSE	FALSE	FALSE	FALSE	FALSE	FALSE	TRUE	FALSE	FALSE	NA	NA	FALSE	FALSE	FALSE
38881	Q9BZF1	OSBPL8	OSBPL8 KIAA1451 ORP8 OSBP10	Oxysterol-binding protein-related protein 8	_DLHQPSLSPApSPHSQGFER_	DLHQPSLS(0.007)PAS(0.992)PHS(0.001)QGFER;DLHQPSLS(0.001)PAS(0.998)PHS(0.001)QGFER;DLHQPSLS(0.015)PAS(0.984)PHS(0.001)QGFER;DLHQPSLS(0.015)PAS(0.985)PHSQGFER;DLHQPSLSPAS(0.997)PHS(0.003)QGFER	S65-p	S(0.001)	FALSE	FALSE	FALSE	FALSE	FALSE	DLHQPSLSPASPHSQ	0.513333	0.366552	1.289	1	17	FALSE	FALSE	14.4194	14.6542	14.5727	14.4018	14.0033	14.1637	14.659	14.2049	13.2959	13.8951	0.142207	FALSE	TRUE	FALSE	FALSE	FALSE	FALSE	FALSE	FALSE	FALSE	FALSE	FALSE	FALSE	FALSE	FALSE	FALSE	TRUE	FALSE	FALSE	NA	NA	FALSE	FALSE	FALSE
38881	Q9BZF1	OSBPL8	OSBPL8 KIAA1451 ORP8 OSBP10	Oxysterol-binding protein-related protein 8	_DLHQPSLSPApSPHSQGFER_	DLHQPSLS(0.007)PAS(0.992)PHS(0.001)QGFER;DLHQPSLS(0.001)PAS(0.998)PHS(0.001)QGFER;DLHQPSLS(0.015)PAS(0.984)PHS(0.001)QGFER;DLHQPSLS(0.015)PAS(0.985)PHSQGFER;DLHQPSLSPAS(0.997)PHS(0.003)QGFER	S68-p	S(0.998)	TRUE	TRUE	TRUE	FALSE	FALSE	QPSLSPASPHSQGFE	0.513333	0.366552	1.289	1	17	FALSE	FALSE	14.4194	14.6542	14.5727	14.4018	14.0033	14.1637	14.659	14.2049	13.2959	13.8951	0.142207	FALSE	TRUE	FALSE	FALSE	FALSE	FALSE	FALSE	FALSE	FALSE	FALSE	FALSE	FALSE	FALSE	FALSE	FALSE	TRUE	FALSE	FALSE	NA	NA	FALSE	FALSE	FALSE
38881	Q9BZF1	OSBPL8	OSBPL8 KIAA1451 ORP8 OSBP10	Oxysterol-binding protein-related protein 8	_DLHQPSLSPApSPHSQGFER_	DLHQPSLS(0.007)PAS(0.992)PHS(0.001)QGFER;DLHQPSLS(0.001)PAS(0.998)PHS(0.001)QGFER;DLHQPSLS(0.015)PAS(0.984)PHS(0.001)QGFER;DLHQPSLS(0.015)PAS(0.985)PHSQGFER;DLHQPSLSPAS(0.997)PHS(0.003)QGFER	S71-p	S(0.001)	FALSE	FALSE	FALSE	FALSE	FALSE	LSPASPHSQGFERGK	0.513333	0.366552	1.289	1	17	FALSE	FALSE	14.4194	14.6542	14.5727	14.4018	14.0033	14.1637	14.659	14.2049	13.2959	13.8951	0.142207	FALSE	TRUE	FALSE	FALSE	FALSE	FALSE	FALSE	FALSE	FALSE	FALSE	FALSE	FALSE	FALSE	FALSE	FALSE	TRUE	FALSE	FALSE	NA	NA	FALSE	FALSE	FALSE
38881	Q9BZF1	OSBPL8	OSBPL8 KIAA1451 ORP8 OSBP10	Oxysterol-binding protein-related protein 8	_DLHQPSLSPApSPHSQGFER_	DLHQPSLS(0.007)PAS(0.992)PHS(0.001)QGFER;DLHQPSLS(0.001)PAS(0.998)PHS(0.001)QGFER;DLHQPSLS(0.015)PAS(0.984)PHS(0.001)QGFER;DLHQPSLS(0.015)PAS(0.985)PHSQGFER;DLHQPSLSPAS(0.997)PHS(0.003)QGFER	S65-p	S(0.015)	FALSE	FALSE	FALSE	FALSE	FALSE	DLHQPSLSPASPHSQ	0.513333	0.366552	1.289	1	17	FALSE	FALSE	14.4194	14.6542	14.5727	14.4018	14.0033	14.1637	14.659	14.2049	13.2959	13.8951	0.142207	FALSE	TRUE	FALSE	FALSE	FALSE	FALSE	FALSE	FALSE	FALSE	FALSE	FALSE	FALSE	FALSE	FALSE	FALSE	TRUE	FALSE	FALSE	NA	NA	FALSE	FALSE	FALSE
38881	Q9BZF1	OSBPL8	OSBPL8 KIAA1451 ORP8 OSBP10	Oxysterol-binding protein-related protein 8	_DLHQPSLSPApSPHSQGFER_	DLHQPSLS(0.007)PAS(0.992)PHS(0.001)QGFER;DLHQPSLS(0.001)PAS(0.998)PHS(0.001)QGFER;DLHQPSLS(0.015)PAS(0.984)PHS(0.001)QGFER;DLHQPSLS(0.015)PAS(0.985)PHSQGFER;DLHQPSLSPAS(0.997)PHS(0.003)QGFER	S68-p	S(0.984)	TRUE	TRUE	FALSE	FALSE	FALSE	QPSLSPASPHSQGFE	0.513333	0.366552	1.289	1	17	FALSE	FALSE	14.4194	14.6542	14.5727	14.4018	14.0033	14.1637	14.659	14.2049	13.2959	13.8951	0.142207	FALSE	TRUE	FALSE	FALSE	FALSE	FALSE	FALSE	FALSE	FALSE	FALSE	FALSE	FALSE	FALSE	FALSE	FALSE	TRUE	FALSE	FALSE	NA	NA	FALSE	FALSE	FALSE
38881	Q9BZF1	OSBPL8	OSBPL8 KIAA1451 ORP8 OSBP10	Oxysterol-binding protein-related protein 8	_DLHQPSLSPApSPHSQGFER_	DLHQPSLS(0.007)PAS(0.992)PHS(0.001)QGFER;DLHQPSLS(0.001)PAS(0.998)PHS(0.001)QGFER;DLHQPSLS(0.015)PAS(0.984)PHS(0.001)QGFER;DLHQPSLS(0.015)PAS(0.985)PHSQGFER;DLHQPSLSPAS(0.997)PHS(0.003)QGFER	S71-p	S(0.001)	FALSE	FALSE	FALSE	FALSE	FALSE	LSPASPHSQGFERGK	0.513333	0.366552	1.289	1	17	FALSE	FALSE	14.4194	14.6542	14.5727	14.4018	14.0033	14.1637	14.659	14.2049	13.2959	13.8951	0.142207	FALSE	TRUE	FALSE	FALSE	FALSE	FALSE	FALSE	FALSE	FALSE	FALSE	FALSE	FALSE	FALSE	FALSE	FALSE	TRUE	FALSE	FALSE	NA	NA	FALSE	FALSE	FALSE
38881	Q9BZF1	OSBPL8	OSBPL8 KIAA1451 ORP8 OSBP10	Oxysterol-binding protein-related protein 8	_DLHQPSLSPApSPHSQGFER_	DLHQPSLS(0.007)PAS(0.992)PHS(0.001)QGFER;DLHQPSLS(0.001)PAS(0.998)PHS(0.001)QGFER;DLHQPSLS(0.015)PAS(0.984)PHS(0.001)QGFER;DLHQPSLS(0.015)PAS(0.985)PHSQGFER;DLHQPSLSPAS(0.997)PHS(0.003)QGFER	S65-p	S(0.015)	FALSE	FALSE	FALSE	FALSE	FALSE	DLHQPSLSPASPHSQ	0.513333	0.366552	1.289	1	17	FALSE	FALSE	14.4194	14.6542	14.5727	14.4018	14.0033	14.1637	14.659	14.2049	13.2959	13.8951	0.142207	FALSE	TRUE	FALSE	FALSE	FALSE	FALSE	FALSE	FALSE	FALSE	FALSE	FALSE	FALSE	FALSE	FALSE	FALSE	TRUE	FALSE	FALSE	NA	NA	FALSE	FALSE	FALSE
38881	Q9BZF1	OSBPL8	OSBPL8 KIAA1451 ORP8 OSBP10	Oxysterol-binding protein-related protein 8	_DLHQPSLSPApSPHSQGFER_	DLHQPSLS(0.007)PAS(0.992)PHS(0.001)QGFER;DLHQPSLS(0.001)PAS(0.998)PHS(0.001)QGFER;DLHQPSLS(0.015)PAS(0.984)PHS(0.001)QGFER;DLHQPSLS(0.015)PAS(0.985)PHSQGFER;DLHQPSLSPAS(0.997)PHS(0.003)QGFER	S68-p	S(0.985)	TRUE	TRUE	FALSE	FALSE	FALSE	QPSLSPASPHSQGFE	0.513333	0.366552	1.289	1	17	FALSE	FALSE	14.4194	14.6542	14.5727	14.4018	14.0033	14.1637	14.659	14.2049	13.2959	13.8951	0.142207	FALSE	TRUE	FALSE	FALSE	FALSE	FALSE	FALSE	FALSE	FALSE	FALSE	FALSE	FALSE	FALSE	FALSE	FALSE	TRUE	FALSE	FALSE	NA	NA	FALSE	FALSE	FALSE
38881	Q9BZF1	OSBPL8	OSBPL8 KIAA1451 ORP8 OSBP10	Oxysterol-binding protein-related protein 8	_DLHQPSLSPApSPHSQGFER_	DLHQPSLS(0.007)PAS(0.992)PHS(0.001)QGFER;DLHQPSLS(0.001)PAS(0.998)PHS(0.001)QGFER;DLHQPSLS(0.015)PAS(0.984)PHS(0.001)QGFER;DLHQPSLS(0.015)PAS(0.985)PHSQGFER;DLHQPSLSPAS(0.997)PHS(0.003)QGFER	S68-p	S(0.997)	TRUE	TRUE	TRUE	FALSE	FALSE	QPSLSPASPHSQGFE	0.513333	0.366552	1.289	1	17	FALSE	FALSE	14.4194	14.6542	14.5727	14.4018	14.0033	14.1637	14.659	14.2049	13.2959	13.8951	0.142207	FALSE	TRUE	FALSE	FALSE	FALSE	FALSE	FALSE	FALSE	FALSE	FALSE	FALSE	FALSE	FALSE	FALSE	FALSE	TRUE	FALSE	FALSE	NA	NA	FALSE	FALSE	FALSE
38881	Q9BZF1	OSBPL8	OSBPL8 KIAA1451 ORP8 OSBP10	Oxysterol-binding protein-related protein 8	_DLHQPSLSPApSPHSQGFER_	DLHQPSLS(0.007)PAS(0.992)PHS(0.001)QGFER;DLHQPSLS(0.001)PAS(0.998)PHS(0.001)QGFER;DLHQPSLS(0.015)PAS(0.984)PHS(0.001)QGFER;DLHQPSLS(0.015)PAS(0.985)PHSQGFER;DLHQPSLSPAS(0.997)PHS(0.003)QGFER	S71-p	S(0.003)	FALSE	FALSE	FALSE	FALSE	FALSE	LSPASPHSQGFERGK	0.513333	0.366552	1.289	1	17	FALSE	FALSE	14.4194	14.6542	14.5727	14.4018	14.0033	14.1637	14.659	14.2049	13.2959	13.8951	0.142207	FALSE	TRUE	FALSE	FALSE	FALSE	FALSE	FALSE	FALSE	FALSE	FALSE	FALSE	FALSE	FALSE	FALSE	FALSE	TRUE	FALSE	FALSE	NA	NA	FALSE	FALSE	FALSE
146836	Q15398	DLGAP5	DLGAP5 DLG7 KIAA0008	Disks large-associated protein 5	_NEMGIPQQpTTSPENAGPQNTK_	NEMGIPQQT(0.333)T(0.333)S(0.333)PENAGPQNTK	T660-p	T(0.333)	TRUE	FALSE	FALSE	FALSE	FALSE	EMGIPQQTTSPENAG	0.630729	0.36658	1.289	1	17	FALSE	FALSE	14.7548	13.9322	14.3353	14.4681	15.1985	14.205	13.2185	14.3159	14.4906	14.6261	0.234341	FALSE	FALSE	FALSE	FALSE	FALSE	FALSE	FALSE	FALSE	FALSE	FALSE	FALSE	FALSE	FALSE	FALSE	FALSE	TRUE	FALSE	FALSE	NA	NA	FALSE	FALSE	FALSE
146836	Q15398	DLGAP5	DLGAP5 DLG7 KIAA0008	Disks large-associated protein 5	_NEMGIPQQpTTSPENAGPQNTK_	NEMGIPQQT(0.333)T(0.333)S(0.333)PENAGPQNTK	T661-p	T(0.333)	FALSE	FALSE	FALSE	FALSE	FALSE	MGIPQQTTSPENAGP	0.630729	0.36658	1.289	1	17	FALSE	FALSE	14.7548	13.9322	14.3353	14.4681	15.1985	14.205	13.2185	14.3159	14.4906	14.6261	0.234341	FALSE	TRUE	FALSE	FALSE	FALSE	FALSE	FALSE	FALSE	FALSE	FALSE	FALSE	FALSE	FALSE	FALSE	FALSE	TRUE	FALSE	FALSE	NA	NA	FALSE	FALSE	FALSE
146836	Q15398	DLGAP5	DLGAP5 DLG7 KIAA0008	Disks large-associated protein 5	_NEMGIPQQpTTSPENAGPQNTK_	NEMGIPQQT(0.333)T(0.333)S(0.333)PENAGPQNTK	S662-p	S(0.333)	FALSE	FALSE	FALSE	FALSE	FALSE	GIPQQTTSPENAGPQ	0.630729	0.36658	1.289	1	17	FALSE	FALSE	14.7548	13.9322	14.3353	14.4681	15.1985	14.205	13.2185	14.3159	14.4906	14.6261	0.234341	FALSE	TRUE	FALSE	FALSE	FALSE	FALSE	FALSE	FALSE	FALSE	FALSE	FALSE	FALSE	FALSE	FALSE	FALSE	TRUE	FALSE	FALSE	NA	NA	FALSE	FALSE	FALSE
214758	O75152	ZC3H11A	ZC3H11A KIAA0663 ZC3HDC11A	Zinc finger CCCH domain-containing protein 11A	_VEAPEpTNIDKTPK_	VEAPET(0.882)NIDKT(0.118)PK	T316-p	T(0.882)	TRUE	TRUE	FALSE	FALSE	FALSE	KKVEAPETNIDKTPK	0.758656	0.366808	1.289	1	3	FALSE	FALSE	16.0464	14.6956	14.9279	15.8128	15.7744	15.3652	13.5936	15.5669	15.5299	15.3673	0.377761	FALSE	FALSE	FALSE	FALSE	FALSE	FALSE	FALSE	FALSE	FALSE	FALSE	FALSE	FALSE	FALSE	FALSE	FALSE	TRUE	FALSE	FALSE	NA	NA	FALSE	FALSE	FALSE
214758	O75152	ZC3H11A	ZC3H11A KIAA0663 ZC3HDC11A	Zinc finger CCCH domain-containing protein 11A	_VEAPEpTNIDKTPK_	VEAPET(0.882)NIDKT(0.118)PK	T321-p	T(0.118)	FALSE	FALSE	FALSE	FALSE	FALSE	PETNIDKTPKKAQVS	0.758656	0.366808	1.289	1	3	FALSE	FALSE	16.0464	14.6956	14.9279	15.8128	15.7744	15.3652	13.5936	15.5669	15.5299	15.3673	0.377761	FALSE	TRUE	FALSE	FALSE	FALSE	FALSE	FALSE	FALSE	FALSE	FALSE	FALSE	FALSE	FALSE	FALSE	FALSE	TRUE	FALSE	FALSE	NA	NA	FALSE	FALSE	FALSE
16006	Q86Y91	KIF18B	KIF18B	Kinesin-like protein KIF18B	_ALpSAGN(de)GVTK_	ALS(1)AGNGVTK	S855-p	S(1)	TRUE	TRUE	TRUE	FALSE	FALSE	IRVGRALSAGNGVTK	0.384567	0.366859	1.29	1	1	FALSE	FALSE	13.3078	13.7143	13.6875	13.6306	13.4916	13.1196	13.8379	13.096	12.7554	13.1887	0.0777091	FALSE	FALSE	FALSE	FALSE	FALSE	FALSE	FALSE	FALSE	FALSE	FALSE	FALSE	FALSE	FALSE	FALSE	FALSE	FALSE	FALSE	FALSE	NA	NA	FALSE	FALSE	FALSE
3905	Q15032	R3HDM1	R3HDM1 KIAA0029 R3HDM	R3H domain-containing protein 1	_AApSTDLGAGETVVGK_	AAS(0.5)T(0.5)DLGAGETVVGK;AAS(0.879)T(0.121)DLGAGETVVGK;AAS(0.807)T(0.193)DLGAGETVVGK	S973-p	S(0.5)	TRUE	FALSE	FALSE	FALSE	FALSE	RQAKKAASTDLGAGE	0.436043	0.366894	1.29	1	17	FALSE	FALSE	18.7502	18.2796	18.387	18.1717	18.6944	18.3023	17.6135	17.7835	18.118	18.6312	0.101169	FALSE	TRUE	FALSE	FALSE	FALSE	FALSE	FALSE	FALSE	FALSE	FALSE	FALSE	FALSE	FALSE	FALSE	FALSE	TRUE	FALSE	FALSE	NA	NA	FALSE	FALSE	FALSE
3905	Q15032	R3HDM1	R3HDM1 KIAA0029 R3HDM	R3H domain-containing protein 1	_AApSTDLGAGETVVGK_	AAS(0.5)T(0.5)DLGAGETVVGK;AAS(0.879)T(0.121)DLGAGETVVGK;AAS(0.807)T(0.193)DLGAGETVVGK	T974-p	T(0.5)	FALSE	FALSE	FALSE	FALSE	FALSE	QAKKAASTDLGAGET	0.436043	0.366894	1.29	1	17	FALSE	FALSE	18.7502	18.2796	18.387	18.1717	18.6944	18.3023	17.6135	17.7835	18.118	18.6312	0.101169	FALSE	TRUE	FALSE	FALSE	FALSE	FALSE	FALSE	FALSE	FALSE	FALSE	FALSE	FALSE	FALSE	FALSE	FALSE	TRUE	FALSE	FALSE	NA	NA	FALSE	FALSE	FALSE
3905	Q15032	R3HDM1	R3HDM1 KIAA0029 R3HDM	R3H domain-containing protein 1	_AApSTDLGAGETVVGK_	AAS(0.5)T(0.5)DLGAGETVVGK;AAS(0.879)T(0.121)DLGAGETVVGK;AAS(0.807)T(0.193)DLGAGETVVGK	S973-p	S(0.879)	TRUE	TRUE	FALSE	FALSE	FALSE	RQAKKAASTDLGAGE	0.436043	0.366894	1.29	1	17	FALSE	FALSE	18.7502	18.2796	18.387	18.1717	18.6944	18.3023	17.6135	17.7835	18.118	18.6312	0.101169	FALSE	TRUE	FALSE	FALSE	FALSE	FALSE	FALSE	FALSE	FALSE	FALSE	FALSE	FALSE	FALSE	FALSE	FALSE	TRUE	FALSE	FALSE	NA	NA	FALSE	FALSE	FALSE
3905	Q15032	R3HDM1	R3HDM1 KIAA0029 R3HDM	R3H domain-containing protein 1	_AApSTDLGAGETVVGK_	AAS(0.5)T(0.5)DLGAGETVVGK;AAS(0.879)T(0.121)DLGAGETVVGK;AAS(0.807)T(0.193)DLGAGETVVGK	T974-p	T(0.121)	FALSE	FALSE	FALSE	FALSE	FALSE	QAKKAASTDLGAGET	0.436043	0.366894	1.29	1	17	FALSE	FALSE	18.7502	18.2796	18.387	18.1717	18.6944	18.3023	17.6135	17.7835	18.118	18.6312	0.101169	FALSE	TRUE	FALSE	FALSE	FALSE	FALSE	FALSE	FALSE	FALSE	FALSE	FALSE	FALSE	FALSE	FALSE	FALSE	TRUE	FALSE	FALSE	NA	NA	FALSE	FALSE	FALSE
3905	Q15032	R3HDM1	R3HDM1 KIAA0029 R3HDM	R3H domain-containing protein 1	_AApSTDLGAGETVVGK_	AAS(0.5)T(0.5)DLGAGETVVGK;AAS(0.879)T(0.121)DLGAGETVVGK;AAS(0.807)T(0.193)DLGAGETVVGK	S973-p	S(0.807)	TRUE	TRUE	FALSE	FALSE	FALSE	RQAKKAASTDLGAGE	0.436043	0.366894	1.29	1	17	FALSE	FALSE	18.7502	18.2796	18.387	18.1717	18.6944	18.3023	17.6135	17.7835	18.118	18.6312	0.101169	FALSE	TRUE	FALSE	FALSE	FALSE	FALSE	FALSE	FALSE	FALSE	FALSE	FALSE	FALSE	FALSE	FALSE	FALSE	TRUE	FALSE	FALSE	NA	NA	FALSE	FALSE	FALSE
3905	Q15032	R3HDM1	R3HDM1 KIAA0029 R3HDM	R3H domain-containing protein 1	_AApSTDLGAGETVVGK_	AAS(0.5)T(0.5)DLGAGETVVGK;AAS(0.879)T(0.121)DLGAGETVVGK;AAS(0.807)T(0.193)DLGAGETVVGK	T974-p	T(0.193)	FALSE	FALSE	FALSE	FALSE	FALSE	QAKKAASTDLGAGET	0.436043	0.366894	1.29	1	17	FALSE	FALSE	18.7502	18.2796	18.387	18.1717	18.6944	18.3023	17.6135	17.7835	18.118	18.6312	0.101169	FALSE	TRUE	FALSE	FALSE	FALSE	FALSE	FALSE	FALSE	FALSE	FALSE	FALSE	FALSE	FALSE	FALSE	FALSE	TRUE	FALSE	FALSE	NA	NA	FALSE	FALSE	FALSE
123585	Q9NVC3	SLC38A7	SLC38A7 SNAT7	Putative sodium-coupled neutral amino acid transporter 7	_LLQpSPCVDTAPK_	LLQS(1)PCVDTAPK;LLQS(0.988)PCVDT(0.012)APK	S28-p	S(1)	TRUE	TRUE	TRUE	FALSE	FALSE	ERARLLQSPCVDTAP	0.385138	0.366901	1.29	1	8	FALSE	FALSE	14.6915	14.6595	14.5981	14.6285	13.8493	14.0531	14.2131	14.4127	14.1505	13.7629	0.0780153	FALSE	TRUE	FALSE	FALSE	FALSE	FALSE	FALSE	FALSE	FALSE	FALSE	FALSE	FALSE	FALSE	FALSE	FALSE	FALSE	FALSE	FALSE	NA	NA	FALSE	FALSE	FALSE
123585	Q9NVC3	SLC38A7	SLC38A7 SNAT7	Putative sodium-coupled neutral amino acid transporter 7	_LLQpSPCVDTAPK_	LLQS(1)PCVDTAPK;LLQS(0.988)PCVDT(0.012)APK	S28-p	S(0.988)	TRUE	TRUE	FALSE	FALSE	FALSE	ERARLLQSPCVDTAP	0.385138	0.366901	1.29	1	8	FALSE	FALSE	14.6915	14.6595	14.5981	14.6285	13.8493	14.0531	14.2131	14.4127	14.1505	13.7629	0.0780153	FALSE	TRUE	FALSE	FALSE	FALSE	FALSE	FALSE	FALSE	FALSE	FALSE	FALSE	FALSE	FALSE	FALSE	FALSE	FALSE	FALSE	FALSE	NA	NA	FALSE	FALSE	FALSE
123585	Q9NVC3	SLC38A7	SLC38A7 SNAT7	Putative sodium-coupled neutral amino acid transporter 7	_LLQpSPCVDTAPK_	LLQS(1)PCVDTAPK;LLQS(0.988)PCVDT(0.012)APK	T33-p	T(0.012)	FALSE	FALSE	FALSE	FALSE	FALSE	LQSPCVDTAPKSEWE	0.385138	0.366901	1.29	1	8	FALSE	FALSE	14.6915	14.6595	14.5981	14.6285	13.8493	14.0531	14.2131	14.4127	14.1505	13.7629	0.0780153	FALSE	FALSE	FALSE	FALSE	FALSE	FALSE	FALSE	FALSE	FALSE	FALSE	FALSE	FALSE	FALSE	FALSE	FALSE	FALSE	FALSE	FALSE	NA	NA	FALSE	FALSE	FALSE
140408	Q9C0B1	FTO	FTO KIAA1752	Alpha-ketoglutarate-dependent dioxygenase FTO	_(ac)M(ox)KRpTPTAEER_	MKRT(0.984)PT(0.016)AEER	T4-p	T(0.984)	TRUE	TRUE	FALSE	FALSE	FALSE	____MKRTPTAEERE	0.34428	0.366938	1.29	1	12	TRUE	FALSE	12.8359	12.8743	13.0139	13.1409	13.3912	12.7405	13.1886	12.3881	12.4203	12.6839	0.0626687	FALSE	TRUE	FALSE	FALSE	FALSE	FALSE	FALSE	FALSE	FALSE	FALSE	FALSE	FALSE	FALSE	FALSE	FALSE	FALSE	FALSE	FALSE	NA	NA	FALSE	FALSE	FALSE
140408	Q9C0B1	FTO	FTO KIAA1752	Alpha-ketoglutarate-dependent dioxygenase FTO	_(ac)M(ox)KRpTPTAEER_	MKRT(0.984)PT(0.016)AEER	T6-p	T(0.016)	FALSE	FALSE	FALSE	FALSE	FALSE	__MKRTPTAEERERE	0.34428	0.366938	1.29	1	12	TRUE	FALSE	12.8359	12.8743	13.0139	13.1409	13.3912	12.7405	13.1886	12.3881	12.4203	12.6839	0.0626687	FALSE	TRUE	FALSE	FALSE	FALSE	FALSE	FALSE	FALSE	FALSE	FALSE	FALSE	FALSE	FALSE	FALSE	FALSE	FALSE	FALSE	FALSE	NA	NA	FALSE	FALSE	FALSE
157593	P52292	KPNA2	KPNA2 RCH1 SRP1	Importin subunit alpha-1	_NVSSFPDDATpSPLQEN(de)R_	NVSSFPDDAT(0.07)S(0.93)PLQENR;NVSSFPDDAT(0.42)S(0.58)PLQENR;NVSSFPDDAT(0.193)S(0.807)PLQENR;NVSSFPDDAT(0.153)S(0.847)PLQENR	T61-p	T(0.07)	FALSE	FALSE	FALSE	FALSE	FALSE	SSFPDDATSPLQENR	0.219975	0.366984	1.29	1	10	FALSE	FALSE	14.6609	14.6391	14.5104	14.6796	14.6662	14.0607	13.9014	14.4125	14.5484	14.3982	0.0271524	FALSE	TRUE	FALSE	FALSE	FALSE	FALSE	FALSE	FALSE	FALSE	FALSE	FALSE	FALSE	FALSE	FALSE	FALSE	TRUE	FALSE	FALSE	NA	PF01749	FALSE	FALSE	FALSE
157593	P52292	KPNA2	KPNA2 RCH1 SRP1	Importin subunit alpha-1	_NVSSFPDDATpSPLQEN(de)R_	NVSSFPDDAT(0.07)S(0.93)PLQENR;NVSSFPDDAT(0.42)S(0.58)PLQENR;NVSSFPDDAT(0.193)S(0.807)PLQENR;NVSSFPDDAT(0.153)S(0.847)PLQENR	S62-p	S(0.93)	TRUE	TRUE	FALSE	FALSE	FALSE	SFPDDATSPLQENRN	0.219975	0.366984	1.29	1	10	FALSE	FALSE	14.6609	14.6391	14.5104	14.6796	14.6662	14.0607	13.9014	14.4125	14.5484	14.3982	0.0271524	FALSE	TRUE	FALSE	FALSE	FALSE	FALSE	FALSE	FALSE	FALSE	FALSE	FALSE	FALSE	FALSE	FALSE	FALSE	TRUE	FALSE	FALSE	NA	PF01749	FALSE	FALSE	FALSE
157593	P52292	KPNA2	KPNA2 RCH1 SRP1	Importin subunit alpha-1	_NVSSFPDDATpSPLQEN(de)R_	NVSSFPDDAT(0.07)S(0.93)PLQENR;NVSSFPDDAT(0.42)S(0.58)PLQENR;NVSSFPDDAT(0.193)S(0.807)PLQENR;NVSSFPDDAT(0.153)S(0.847)PLQENR	T61-p	T(0.42)	FALSE	FALSE	FALSE	FALSE	FALSE	SSFPDDATSPLQENR	0.219975	0.366984	1.29	1	10	FALSE	FALSE	14.6609	14.6391	14.5104	14.6796	14.6662	14.0607	13.9014	14.4125	14.5484	14.3982	0.0271524	FALSE	TRUE	FALSE	FALSE	FALSE	FALSE	FALSE	FALSE	FALSE	FALSE	FALSE	FALSE	FALSE	FALSE	FALSE	TRUE	FALSE	FALSE	NA	PF01749	FALSE	FALSE	FALSE
157593	P52292	KPNA2	KPNA2 RCH1 SRP1	Importin subunit alpha-1	_NVSSFPDDATpSPLQEN(de)R_	NVSSFPDDAT(0.07)S(0.93)PLQENR;NVSSFPDDAT(0.42)S(0.58)PLQENR;NVSSFPDDAT(0.193)S(0.807)PLQENR;NVSSFPDDAT(0.153)S(0.847)PLQENR	S62-p	S(0.58)	TRUE	FALSE	FALSE	FALSE	FALSE	SFPDDATSPLQENRN	0.219975	0.366984	1.29	1	10	FALSE	FALSE	14.6609	14.6391	14.5104	14.6796	14.6662	14.0607	13.9014	14.4125	14.5484	14.3982	0.0271524	FALSE	TRUE	FALSE	FALSE	FALSE	FALSE	FALSE	FALSE	FALSE	FALSE	FALSE	FALSE	FALSE	FALSE	FALSE	TRUE	FALSE	FALSE	NA	PF01749	FALSE	FALSE	FALSE
157593	P52292	KPNA2	KPNA2 RCH1 SRP1	Importin subunit alpha-1	_NVSSFPDDATpSPLQEN(de)R_	NVSSFPDDAT(0.07)S(0.93)PLQENR;NVSSFPDDAT(0.42)S(0.58)PLQENR;NVSSFPDDAT(0.193)S(0.807)PLQENR;NVSSFPDDAT(0.153)S(0.847)PLQENR	T61-p	T(0.193)	FALSE	FALSE	FALSE	FALSE	FALSE	SSFPDDATSPLQENR	0.219975	0.366984	1.29	1	10	FALSE	FALSE	14.6609	14.6391	14.5104	14.6796	14.6662	14.0607	13.9014	14.4125	14.5484	14.3982	0.0271524	FALSE	TRUE	FALSE	FALSE	FALSE	FALSE	FALSE	FALSE	FALSE	FALSE	FALSE	FALSE	FALSE	FALSE	FALSE	TRUE	FALSE	FALSE	NA	PF01749	FALSE	FALSE	FALSE
157593	P52292	KPNA2	KPNA2 RCH1 SRP1	Importin subunit alpha-1	_NVSSFPDDATpSPLQEN(de)R_	NVSSFPDDAT(0.07)S(0.93)PLQENR;NVSSFPDDAT(0.42)S(0.58)PLQENR;NVSSFPDDAT(0.193)S(0.807)PLQENR;NVSSFPDDAT(0.153)S(0.847)PLQENR	S62-p	S(0.807)	TRUE	TRUE	FALSE	FALSE	FALSE	SFPDDATSPLQENRN	0.219975	0.366984	1.29	1	10	FALSE	FALSE	14.6609	14.6391	14.5104	14.6796	14.6662	14.0607	13.9014	14.4125	14.5484	14.3982	0.0271524	FALSE	TRUE	FALSE	FALSE	FALSE	FALSE	FALSE	FALSE	FALSE	FALSE	FALSE	FALSE	FALSE	FALSE	FALSE	TRUE	FALSE	FALSE	NA	PF01749	FALSE	FALSE	FALSE
157593	P52292	KPNA2	KPNA2 RCH1 SRP1	Importin subunit alpha-1	_NVSSFPDDATpSPLQEN(de)R_	NVSSFPDDAT(0.07)S(0.93)PLQENR;NVSSFPDDAT(0.42)S(0.58)PLQENR;NVSSFPDDAT(0.193)S(0.807)PLQENR;NVSSFPDDAT(0.153)S(0.847)PLQENR	T61-p	T(0.153)	FALSE	FALSE	FALSE	FALSE	FALSE	SSFPDDATSPLQENR	0.219975	0.366984	1.29	1	10	FALSE	FALSE	14.6609	14.6391	14.5104	14.6796	14.6662	14.0607	13.9014	14.4125	14.5484	14.3982	0.0271524	FALSE	TRUE	FALSE	FALSE	FALSE	FALSE	FALSE	FALSE	FALSE	FALSE	FALSE	FALSE	FALSE	FALSE	FALSE	TRUE	FALSE	FALSE	NA	PF01749	FALSE	FALSE	FALSE
157593	P52292	KPNA2	KPNA2 RCH1 SRP1	Importin subunit alpha-1	_NVSSFPDDATpSPLQEN(de)R_	NVSSFPDDAT(0.07)S(0.93)PLQENR;NVSSFPDDAT(0.42)S(0.58)PLQENR;NVSSFPDDAT(0.193)S(0.807)PLQENR;NVSSFPDDAT(0.153)S(0.847)PLQENR	S62-p	S(0.847)	TRUE	TRUE	FALSE	FALSE	FALSE	SFPDDATSPLQENRN	0.219975	0.366984	1.29	1	10	FALSE	FALSE	14.6609	14.6391	14.5104	14.6796	14.6662	14.0607	13.9014	14.4125	14.5484	14.3982	0.0271524	FALSE	TRUE	FALSE	FALSE	FALSE	FALSE	FALSE	FALSE	FALSE	FALSE	FALSE	FALSE	FALSE	FALSE	FALSE	TRUE	FALSE	FALSE	NA	PF01749	FALSE	FALSE	FALSE
50699	Q8NAP3	ZBTB38	ZBTB38	Zinc finger and BTB domain-containing protein 38	_EHDGSpSPGNTGK_	EHDGS(0.059)S(0.941)PGNTGK	S243-p	S(0.059)	FALSE	FALSE	FALSE	FALSE	FALSE	PVREHDGSSPGNTGK	0.498087	0.366994	1.29	1	8	TRUE	TRUE	14.9772	14.9389	15.0756	14.78	14.737	14.977	14.8442	14.4767	13.6565	14.7193	0.133122	FALSE	FALSE	FALSE	FALSE	FALSE	FALSE	FALSE	FALSE	FALSE	FALSE	FALSE	FALSE	FALSE	FALSE	FALSE	FALSE	FALSE	FALSE	NA	NA	FALSE	FALSE	FALSE
50699	Q8NAP3	ZBTB38	ZBTB38	Zinc finger and BTB domain-containing protein 38	_EHDGSpSPGNTGK_	EHDGS(0.059)S(0.941)PGNTGK	S244-p	S(0.941)	TRUE	TRUE	FALSE	FALSE	FALSE	VREHDGSSPGNTGKE	0.498087	0.366994	1.29	1	8	TRUE	TRUE	14.9772	14.9389	15.0756	14.78	14.737	14.977	14.8442	14.4767	13.6565	14.7193	0.133122	FALSE	FALSE	FALSE	FALSE	FALSE	FALSE	FALSE	FALSE	FALSE	FALSE	FALSE	FALSE	FALSE	FALSE	FALSE	FALSE	FALSE	FALSE	NA	NA	FALSE	FALSE	FALSE
97525	Q8WUF5	PPP1R13L	PPP1R13L IASPP NKIP1 PPP1R13BL RAI	RelA-associated inhibitor	_IPM(ox)PPpSSPQPR_	IPMPPS(0.5)S(0.5)PQPR;IPMPPS(0.624)S(0.376)PQPR	S357-p	S(0.5)	TRUE	FALSE	FALSE	FALSE	FALSE	SRIPMPPSSPQPRGA	0.556622	0.367188	1.29	1	11	FALSE	FALSE	13.267	14.0963	14.5361	13.9987	14.3577	13.6412	13.7431	14.2155	13.6748	13.1453	0.172852	FALSE	TRUE	FALSE	FALSE	FALSE	FALSE	FALSE	FALSE	FALSE	FALSE	FALSE	FALSE	FALSE	FALSE	FALSE	TRUE	FALSE	FALSE	NA	NA	FALSE	FALSE	FALSE
97525	Q8WUF5	PPP1R13L	PPP1R13L IASPP NKIP1 PPP1R13BL RAI	RelA-associated inhibitor	_IPM(ox)PPpSSPQPR_	IPMPPS(0.5)S(0.5)PQPR;IPMPPS(0.624)S(0.376)PQPR	S358-p	S(0.5)	FALSE	FALSE	FALSE	FALSE	FALSE	RIPMPPSSPQPRGAP	0.556622	0.367188	1.29	1	11	FALSE	FALSE	13.267	14.0963	14.5361	13.9987	14.3577	13.6412	13.7431	14.2155	13.6748	13.1453	0.172852	FALSE	TRUE	FALSE	FALSE	FALSE	FALSE	FALSE	FALSE	FALSE	FALSE	FALSE	FALSE	FALSE	FALSE	FALSE	TRUE	FALSE	FALSE	NA	NA	FALSE	FALSE	FALSE
97525	Q8WUF5	PPP1R13L	PPP1R13L IASPP NKIP1 PPP1R13BL RAI	RelA-associated inhibitor	_IPM(ox)PPpSSPQPR_	IPMPPS(0.5)S(0.5)PQPR;IPMPPS(0.624)S(0.376)PQPR	S357-p	S(0.624)	TRUE	FALSE	FALSE	FALSE	FALSE	SRIPMPPSSPQPRGA	0.556622	0.367188	1.29	1	11	FALSE	FALSE	13.267	14.0963	14.5361	13.9987	14.3577	13.6412	13.7431	14.2155	13.6748	13.1453	0.172852	FALSE	TRUE	FALSE	FALSE	FALSE	FALSE	FALSE	FALSE	FALSE	FALSE	FALSE	FALSE	FALSE	FALSE	FALSE	TRUE	FALSE	FALSE	NA	NA	FALSE	FALSE	FALSE
97525	Q8WUF5	PPP1R13L	PPP1R13L IASPP NKIP1 PPP1R13BL RAI	RelA-associated inhibitor	_IPM(ox)PPpSSPQPR_	IPMPPS(0.5)S(0.5)PQPR;IPMPPS(0.624)S(0.376)PQPR	S358-p	S(0.376)	FALSE	FALSE	FALSE	FALSE	FALSE	RIPMPPSSPQPRGAP	0.556622	0.367188	1.29	1	11	FALSE	FALSE	13.267	14.0963	14.5361	13.9987	14.3577	13.6412	13.7431	14.2155	13.6748	13.1453	0.172852	FALSE	TRUE	FALSE	FALSE	FALSE	FALSE	FALSE	FALSE	FALSE	FALSE	FALSE	FALSE	FALSE	FALSE	FALSE	TRUE	FALSE	FALSE	NA	NA	FALSE	FALSE	FALSE
204393	Q15796	SMAD2	SMAD2 MADH2 MADR2	Mothers against decapentaplegic homolog 2	_(ac)SSILPFpTPPVVK_	S(0.004)S(0.004)ILPFT(0.993)PPVVK;SSILPFT(0.999)PPVVK;S(0.022)S(0.022)ILPFT(0.957)PPVVK;S(0.086)S(0.086)ILPFT(0.827)PPVVK	S2-p	S(0.004)	FALSE	FALSE	FALSE	FALSE	FALSE	______MSSILPFTP	0.426627	0.36735	1.29	1	10	FALSE	FALSE	20.4037	20.6943	20.8068	20.3269	20.5645	19.7699	20.772	20.0053	19.9046	20.5077	0.0969373	FALSE	TRUE	FALSE	FALSE	FALSE	FALSE	FALSE	FALSE	FALSE	FALSE	FALSE	FALSE	FALSE	FALSE	FALSE	FALSE	FALSE	FALSE	NA	NA	FALSE	FALSE	FALSE
204393	Q15796	SMAD2	SMAD2 MADH2 MADR2	Mothers against decapentaplegic homolog 2	_(ac)SSILPFpTPPVVK_	S(0.004)S(0.004)ILPFT(0.993)PPVVK;SSILPFT(0.999)PPVVK;S(0.022)S(0.022)ILPFT(0.957)PPVVK;S(0.086)S(0.086)ILPFT(0.827)PPVVK	S3-p	S(0.004)	FALSE	FALSE	FALSE	FALSE	FALSE	_____MSSILPFTPP	0.426627	0.36735	1.29	1	10	FALSE	FALSE	20.4037	20.6943	20.8068	20.3269	20.5645	19.7699	20.772	20.0053	19.9046	20.5077	0.0969373	FALSE	FALSE	FALSE	FALSE	FALSE	FALSE	FALSE	FALSE	FALSE	FALSE	FALSE	FALSE	FALSE	FALSE	FALSE	FALSE	FALSE	FALSE	NA	NA	FALSE	FALSE	FALSE
204393	Q15796	SMAD2	SMAD2 MADH2 MADR2	Mothers against decapentaplegic homolog 2	_(ac)SSILPFpTPPVVK_	S(0.004)S(0.004)ILPFT(0.993)PPVVK;SSILPFT(0.999)PPVVK;S(0.022)S(0.022)ILPFT(0.957)PPVVK;S(0.086)S(0.086)ILPFT(0.827)PPVVK	T8-p	T(0.993)	TRUE	TRUE	FALSE	FALSE	FALSE	MSSILPFTPPVVKRL	0.426627	0.36735	1.29	1	10	FALSE	FALSE	20.4037	20.6943	20.8068	20.3269	20.5645	19.7699	20.772	20.0053	19.9046	20.5077	0.0969373	FALSE	TRUE	FALSE	FALSE	FALSE	FALSE	FALSE	FALSE	FALSE	FALSE	FALSE	FALSE	FALSE	FALSE	FALSE	FALSE	FALSE	FALSE	NA	NA	FALSE	FALSE	FALSE
204393	Q15796	SMAD2	SMAD2 MADH2 MADR2	Mothers against decapentaplegic homolog 2	_(ac)SSILPFpTPPVVK_	S(0.004)S(0.004)ILPFT(0.993)PPVVK;SSILPFT(0.999)PPVVK;S(0.022)S(0.022)ILPFT(0.957)PPVVK;S(0.086)S(0.086)ILPFT(0.827)PPVVK	T8-p	T(0.999)	TRUE	TRUE	TRUE	FALSE	FALSE	MSSILPFTPPVVKRL	0.426627	0.36735	1.29	1	10	FALSE	FALSE	20.4037	20.6943	20.8068	20.3269	20.5645	19.7699	20.772	20.0053	19.9046	20.5077	0.0969373	FALSE	TRUE	FALSE	FALSE	FALSE	FALSE	FALSE	FALSE	FALSE	FALSE	FALSE	FALSE	FALSE	FALSE	FALSE	FALSE	FALSE	FALSE	NA	NA	FALSE	FALSE	FALSE
204393	Q15796	SMAD2	SMAD2 MADH2 MADR2	Mothers against decapentaplegic homolog 2	_(ac)SSILPFpTPPVVK_	S(0.004)S(0.004)ILPFT(0.993)PPVVK;SSILPFT(0.999)PPVVK;S(0.022)S(0.022)ILPFT(0.957)PPVVK;S(0.086)S(0.086)ILPFT(0.827)PPVVK	S2-p	S(0.022)	FALSE	FALSE	FALSE	FALSE	FALSE	______MSSILPFTP	0.426627	0.36735	1.29	1	10	FALSE	FALSE	20.4037	20.6943	20.8068	20.3269	20.5645	19.7699	20.772	20.0053	19.9046	20.5077	0.0969373	FALSE	TRUE	FALSE	FALSE	FALSE	FALSE	FALSE	FALSE	FALSE	FALSE	FALSE	FALSE	FALSE	FALSE	FALSE	FALSE	FALSE	FALSE	NA	NA	FALSE	FALSE	FALSE
204393	Q15796	SMAD2	SMAD2 MADH2 MADR2	Mothers against decapentaplegic homolog 2	_(ac)SSILPFpTPPVVK_	S(0.004)S(0.004)ILPFT(0.993)PPVVK;SSILPFT(0.999)PPVVK;S(0.022)S(0.022)ILPFT(0.957)PPVVK;S(0.086)S(0.086)ILPFT(0.827)PPVVK	S3-p	S(0.022)	FALSE	FALSE	FALSE	FALSE	FALSE	_____MSSILPFTPP	0.426627	0.36735	1.29	1	10	FALSE	FALSE	20.4037	20.6943	20.8068	20.3269	20.5645	19.7699	20.772	20.0053	19.9046	20.5077	0.0969373	FALSE	FALSE	FALSE	FALSE	FALSE	FALSE	FALSE	FALSE	FALSE	FALSE	FALSE	FALSE	FALSE	FALSE	FALSE	FALSE	FALSE	FALSE	NA	NA	FALSE	FALSE	FALSE
204393	Q15796	SMAD2	SMAD2 MADH2 MADR2	Mothers against decapentaplegic homolog 2	_(ac)SSILPFpTPPVVK_	S(0.004)S(0.004)ILPFT(0.993)PPVVK;SSILPFT(0.999)PPVVK;S(0.022)S(0.022)ILPFT(0.957)PPVVK;S(0.086)S(0.086)ILPFT(0.827)PPVVK	T8-p	T(0.957)	TRUE	TRUE	FALSE	FALSE	FALSE	MSSILPFTPPVVKRL	0.426627	0.36735	1.29	1	10	FALSE	FALSE	20.4037	20.6943	20.8068	20.3269	20.5645	19.7699	20.772	20.0053	19.9046	20.5077	0.0969373	FALSE	TRUE	FALSE	FALSE	FALSE	FALSE	FALSE	FALSE	FALSE	FALSE	FALSE	FALSE	FALSE	FALSE	FALSE	FALSE	FALSE	FALSE	NA	NA	FALSE	FALSE	FALSE
204393	Q15796	SMAD2	SMAD2 MADH2 MADR2	Mothers against decapentaplegic homolog 2	_(ac)SSILPFpTPPVVK_	S(0.004)S(0.004)ILPFT(0.993)PPVVK;SSILPFT(0.999)PPVVK;S(0.022)S(0.022)ILPFT(0.957)PPVVK;S(0.086)S(0.086)ILPFT(0.827)PPVVK	S2-p	S(0.086)	FALSE	FALSE	FALSE	FALSE	FALSE	______MSSILPFTP	0.426627	0.36735	1.29	1	10	FALSE	FALSE	20.4037	20.6943	20.8068	20.3269	20.5645	19.7699	20.772	20.0053	19.9046	20.5077	0.0969373	FALSE	TRUE	FALSE	FALSE	FALSE	FALSE	FALSE	FALSE	FALSE	FALSE	FALSE	FALSE	FALSE	FALSE	FALSE	FALSE	FALSE	FALSE	NA	NA	FALSE	FALSE	FALSE
204393	Q15796	SMAD2	SMAD2 MADH2 MADR2	Mothers against decapentaplegic homolog 2	_(ac)SSILPFpTPPVVK_	S(0.004)S(0.004)ILPFT(0.993)PPVVK;SSILPFT(0.999)PPVVK;S(0.022)S(0.022)ILPFT(0.957)PPVVK;S(0.086)S(0.086)ILPFT(0.827)PPVVK	S3-p	S(0.086)	FALSE	FALSE	FALSE	FALSE	FALSE	_____MSSILPFTPP	0.426627	0.36735	1.29	1	10	FALSE	FALSE	20.4037	20.6943	20.8068	20.3269	20.5645	19.7699	20.772	20.0053	19.9046	20.5077	0.0969373	FALSE	FALSE	FALSE	FALSE	FALSE	FALSE	FALSE	FALSE	FALSE	FALSE	FALSE	FALSE	FALSE	FALSE	FALSE	FALSE	FALSE	FALSE	NA	NA	FALSE	FALSE	FALSE
204393	Q15796	SMAD2	SMAD2 MADH2 MADR2	Mothers against decapentaplegic homolog 2	_(ac)SSILPFpTPPVVK_	S(0.004)S(0.004)ILPFT(0.993)PPVVK;SSILPFT(0.999)PPVVK;S(0.022)S(0.022)ILPFT(0.957)PPVVK;S(0.086)S(0.086)ILPFT(0.827)PPVVK	T8-p	T(0.827)	TRUE	TRUE	FALSE	FALSE	FALSE	MSSILPFTPPVVKRL	0.426627	0.36735	1.29	1	10	FALSE	FALSE	20.4037	20.6943	20.8068	20.3269	20.5645	19.7699	20.772	20.0053	19.9046	20.5077	0.0969373	FALSE	TRUE	FALSE	FALSE	FALSE	FALSE	FALSE	FALSE	FALSE	FALSE	FALSE	FALSE	FALSE	FALSE	FALSE	FALSE	FALSE	FALSE	NA	NA	FALSE	FALSE	FALSE
54589	P00533	EGFR	EGFR ERBB ERBB1 HER1	Epidermal growth factor receptor	_ELVEPLpTPSGEAPNQALLR_	ELVEPLT(0.994)PS(0.006)GEAPNQALLR;ELVEPLT(0.991)PS(0.009)GEAPNQALLR;ELVEPLT(0.995)PS(0.005)GEAPNQALLR;ELVEPLT(1)PSGEAPNQALLR;ELVEPLT(0.873)PS(0.127)GEAPNQALLR	T693-p	T(0.994)	TRUE	TRUE	TRUE	FALSE	FALSE	RELVEPLTPSGEAPN	0.422802	0.367664	1.29	1	15	TRUE	TRUE	17.7096	18.0875	17.7913	17.8141	17.3164	17.235	17.9805	16.9675	17.4323	17.2653	0.0951054	FALSE	TRUE	TRUE	FALSE	FALSE	FALSE	FALSE	FALSE	FALSE	FALSE	FALSE	FALSE	FALSE	FALSE	FALSE	FALSE	FALSE	FALSE	NA	NA	FALSE	FALSE	FALSE
54589	P00533	EGFR	EGFR ERBB ERBB1 HER1	Epidermal growth factor receptor	_ELVEPLpTPSGEAPNQALLR_	ELVEPLT(0.994)PS(0.006)GEAPNQALLR;ELVEPLT(0.991)PS(0.009)GEAPNQALLR;ELVEPLT(0.995)PS(0.005)GEAPNQALLR;ELVEPLT(1)PSGEAPNQALLR;ELVEPLT(0.873)PS(0.127)GEAPNQALLR	S695-p	S(0.006)	FALSE	FALSE	FALSE	FALSE	FALSE	LVEPLTPSGEAPNQA	0.422802	0.367664	1.29	1	15	TRUE	TRUE	17.7096	18.0875	17.7913	17.8141	17.3164	17.235	17.9805	16.9675	17.4323	17.2653	0.0951054	FALSE	TRUE	TRUE	FALSE	FALSE	FALSE	FALSE	FALSE	FALSE	FALSE	FALSE	FALSE	FALSE	FALSE	FALSE	FALSE	FALSE	FALSE	NA	NA	FALSE	FALSE	FALSE
54589	P00533	EGFR	EGFR ERBB ERBB1 HER1	Epidermal growth factor receptor	_ELVEPLpTPSGEAPNQALLR_	ELVEPLT(0.994)PS(0.006)GEAPNQALLR;ELVEPLT(0.991)PS(0.009)GEAPNQALLR;ELVEPLT(0.995)PS(0.005)GEAPNQALLR;ELVEPLT(1)PSGEAPNQALLR;ELVEPLT(0.873)PS(0.127)GEAPNQALLR	T693-p	T(0.991)	TRUE	TRUE	FALSE	FALSE	FALSE	RELVEPLTPSGEAPN	0.422802	0.367664	1.29	1	15	TRUE	TRUE	17.7096	18.0875	17.7913	17.8141	17.3164	17.235	17.9805	16.9675	17.4323	17.2653	0.0951054	FALSE	TRUE	TRUE	FALSE	FALSE	FALSE	FALSE	FALSE	FALSE	FALSE	FALSE	FALSE	FALSE	FALSE	FALSE	FALSE	FALSE	FALSE	NA	NA	FALSE	FALSE	FALSE
54589	P00533	EGFR	EGFR ERBB ERBB1 HER1	Epidermal growth factor receptor	_ELVEPLpTPSGEAPNQALLR_	ELVEPLT(0.994)PS(0.006)GEAPNQALLR;ELVEPLT(0.991)PS(0.009)GEAPNQALLR;ELVEPLT(0.995)PS(0.005)GEAPNQALLR;ELVEPLT(1)PSGEAPNQALLR;ELVEPLT(0.873)PS(0.127)GEAPNQALLR	S695-p	S(0.009)	FALSE	FALSE	FALSE	FALSE	FALSE	LVEPLTPSGEAPNQA	0.422802	0.367664	1.29	1	15	TRUE	TRUE	17.7096	18.0875	17.7913	17.8141	17.3164	17.235	17.9805	16.9675	17.4323	17.2653	0.0951054	FALSE	TRUE	TRUE	FALSE	FALSE	FALSE	FALSE	FALSE	FALSE	FALSE	FALSE	FALSE	FALSE	FALSE	FALSE	FALSE	FALSE	FALSE	NA	NA	FALSE	FALSE	FALSE
54589	P00533	EGFR	EGFR ERBB ERBB1 HER1	Epidermal growth factor receptor	_ELVEPLpTPSGEAPNQALLR_	ELVEPLT(0.994)PS(0.006)GEAPNQALLR;ELVEPLT(0.991)PS(0.009)GEAPNQALLR;ELVEPLT(0.995)PS(0.005)GEAPNQALLR;ELVEPLT(1)PSGEAPNQALLR;ELVEPLT(0.873)PS(0.127)GEAPNQALLR	T693-p	T(0.995)	TRUE	TRUE	TRUE	FALSE	FALSE	RELVEPLTPSGEAPN	0.422802	0.367664	1.29	1	15	TRUE	TRUE	17.7096	18.0875	17.7913	17.8141	17.3164	17.235	17.9805	16.9675	17.4323	17.2653	0.0951054	FALSE	TRUE	TRUE	FALSE	FALSE	FALSE	FALSE	FALSE	FALSE	FALSE	FALSE	FALSE	FALSE	FALSE	FALSE	FALSE	FALSE	FALSE	NA	NA	FALSE	FALSE	FALSE
54589	P00533	EGFR	EGFR ERBB ERBB1 HER1	Epidermal growth factor receptor	_ELVEPLpTPSGEAPNQALLR_	ELVEPLT(0.994)PS(0.006)GEAPNQALLR;ELVEPLT(0.991)PS(0.009)GEAPNQALLR;ELVEPLT(0.995)PS(0.005)GEAPNQALLR;ELVEPLT(1)PSGEAPNQALLR;ELVEPLT(0.873)PS(0.127)GEAPNQALLR	S695-p	S(0.005)	FALSE	FALSE	FALSE	FALSE	FALSE	LVEPLTPSGEAPNQA	0.422802	0.367664	1.29	1	15	TRUE	TRUE	17.7096	18.0875	17.7913	17.8141	17.3164	17.235	17.9805	16.9675	17.4323	17.2653	0.0951054	FALSE	TRUE	TRUE	FALSE	FALSE	FALSE	FALSE	FALSE	FALSE	FALSE	FALSE	FALSE	FALSE	FALSE	FALSE	FALSE	FALSE	FALSE	NA	NA	FALSE	FALSE	FALSE
54589	P00533	EGFR	EGFR ERBB ERBB1 HER1	Epidermal growth factor receptor	_ELVEPLpTPSGEAPNQALLR_	ELVEPLT(0.994)PS(0.006)GEAPNQALLR;ELVEPLT(0.991)PS(0.009)GEAPNQALLR;ELVEPLT(0.995)PS(0.005)GEAPNQALLR;ELVEPLT(1)PSGEAPNQALLR;ELVEPLT(0.873)PS(0.127)GEAPNQALLR	T693-p	T(1)	TRUE	TRUE	TRUE	FALSE	FALSE	RELVEPLTPSGEAPN	0.422802	0.367664	1.29	1	15	TRUE	TRUE	17.7096	18.0875	17.7913	17.8141	17.3164	17.235	17.9805	16.9675	17.4323	17.2653	0.0951054	FALSE	TRUE	TRUE	FALSE	FALSE	FALSE	FALSE	FALSE	FALSE	FALSE	FALSE	FALSE	FALSE	FALSE	FALSE	FALSE	FALSE	FALSE	NA	NA	FALSE	FALSE	FALSE
54589	P00533	EGFR	EGFR ERBB ERBB1 HER1	Epidermal growth factor receptor	_ELVEPLpTPSGEAPNQALLR_	ELVEPLT(0.994)PS(0.006)GEAPNQALLR;ELVEPLT(0.991)PS(0.009)GEAPNQALLR;ELVEPLT(0.995)PS(0.005)GEAPNQALLR;ELVEPLT(1)PSGEAPNQALLR;ELVEPLT(0.873)PS(0.127)GEAPNQALLR	T693-p	T(0.873)	TRUE	TRUE	FALSE	FALSE	FALSE	RELVEPLTPSGEAPN	0.422802	0.367664	1.29	1	15	TRUE	TRUE	17.7096	18.0875	17.7913	17.8141	17.3164	17.235	17.9805	16.9675	17.4323	17.2653	0.0951054	FALSE	TRUE	TRUE	FALSE	FALSE	FALSE	FALSE	FALSE	FALSE	FALSE	FALSE	FALSE	FALSE	FALSE	FALSE	FALSE	FALSE	FALSE	NA	NA	FALSE	FALSE	FALSE
54589	P00533	EGFR	EGFR ERBB ERBB1 HER1	Epidermal growth factor receptor	_ELVEPLpTPSGEAPNQALLR_	ELVEPLT(0.994)PS(0.006)GEAPNQALLR;ELVEPLT(0.991)PS(0.009)GEAPNQALLR;ELVEPLT(0.995)PS(0.005)GEAPNQALLR;ELVEPLT(1)PSGEAPNQALLR;ELVEPLT(0.873)PS(0.127)GEAPNQALLR	S695-p	S(0.127)	FALSE	FALSE	FALSE	FALSE	FALSE	LVEPLTPSGEAPNQA	0.422802	0.367664	1.29	1	15	TRUE	TRUE	17.7096	18.0875	17.7913	17.8141	17.3164	17.235	17.9805	16.9675	17.4323	17.2653	0.0951054	FALSE	TRUE	TRUE	FALSE	FALSE	FALSE	FALSE	FALSE	FALSE	FALSE	FALSE	FALSE	FALSE	FALSE	FALSE	FALSE	FALSE	FALSE	NA	NA	FALSE	FALSE	FALSE
126093	Q9H6A9	PCNX3	PCNX3 PCNXL3	Pecanex-like protein 3	_LPGPPPApSPIPTEGPR_	LPGPPPAS(1)PIPTEGPR	S1909-p	S(1)	TRUE	TRUE	TRUE	FALSE	FALSE	LPGPPPASPIPTEGP	0.437464	0.367793	1.29	1	5	FALSE	FALSE	13.703	14.1698	14.4467	14.1879	13.5207	13.1263	13.7209	13.8718	13.6751	13.795	0.101814	FALSE	TRUE	FALSE	FALSE	FALSE	FALSE	FALSE	FALSE	FALSE	FALSE	FALSE	FALSE	FALSE	FALSE	FALSE	FALSE	TRUE	FALSE	NA	NA	FALSE	FALSE	FALSE
104622	Q6PKG0	LARP1	LARP1 KIAA0731 LARP	La-related protein 1	_KFDGVEGPRpTPK_	KFDGVEGPRT(1)PK	T376-p	T(1)	TRUE	TRUE	TRUE	FALSE	FALSE	DGVEGPRTPKYMNNI	0.451055	0.367942	1.291	1	12	FALSE	FALSE	17.7858	17.6712	17.5967	17.7648	17.878	17.2765	16.6161	17.6953	17.3959	17.8732	0.108314	FALSE	TRUE	FALSE	FALSE	FALSE	FALSE	FALSE	FALSE	FALSE	FALSE	FALSE	FALSE	FALSE	FALSE	FALSE	FALSE	FALSE	FALSE	NA	NA	FALSE	FALSE	FALSE
216166	A8MU93	C17orf100	C17orf100	Uncharacterized protein C17orf100	_VETSLHCAEpSPTPR_	VETSLHCAES(0.855)PT(0.145)PR;VETSLHCAES(0.981)PT(0.019)PR	S101-p	S(0.855)	TRUE	TRUE	FALSE	FALSE	FALSE	TSLHCAESPTPRAKP	0.172096	0.367961	1.291	1	14	FALSE	FALSE	13.3995	13.5755	13.5611	13.3939	13.2097	13.0923	13.2847	13.1555	12.9126	12.8548	0.0173848	FALSE	FALSE	FALSE	FALSE	FALSE	FALSE	FALSE	FALSE	FALSE	FALSE	FALSE	FALSE	FALSE	FALSE	FALSE	TRUE	FALSE	FALSE	NA	NA	FALSE	FALSE	FALSE
216166	A8MU93	C17orf100	C17orf100	Uncharacterized protein C17orf100	_VETSLHCAEpSPTPR_	VETSLHCAES(0.855)PT(0.145)PR;VETSLHCAES(0.981)PT(0.019)PR	T103-p	T(0.145)	FALSE	FALSE	FALSE	FALSE	FALSE	LHCAESPTPRAKPAA	0.172096	0.367961	1.291	1	14	FALSE	FALSE	13.3995	13.5755	13.5611	13.3939	13.2097	13.0923	13.2847	13.1555	12.9126	12.8548	0.0173848	FALSE	FALSE	FALSE	FALSE	FALSE	FALSE	FALSE	FALSE	FALSE	FALSE	FALSE	FALSE	FALSE	FALSE	FALSE	TRUE	FALSE	FALSE	NA	NA	FALSE	FALSE	FALSE
216166	A8MU93	C17orf100	C17orf100	Uncharacterized protein C17orf100	_VETSLHCAEpSPTPR_	VETSLHCAES(0.855)PT(0.145)PR;VETSLHCAES(0.981)PT(0.019)PR	S101-p	S(0.981)	TRUE	TRUE	FALSE	FALSE	FALSE	TSLHCAESPTPRAKP	0.172096	0.367961	1.291	1	14	FALSE	FALSE	13.3995	13.5755	13.5611	13.3939	13.2097	13.0923	13.2847	13.1555	12.9126	12.8548	0.0173848	FALSE	FALSE	FALSE	FALSE	FALSE	FALSE	FALSE	FALSE	FALSE	FALSE	FALSE	FALSE	FALSE	FALSE	FALSE	TRUE	FALSE	FALSE	NA	NA	FALSE	FALSE	FALSE
216166	A8MU93	C17orf100	C17orf100	Uncharacterized protein C17orf100	_VETSLHCAEpSPTPR_	VETSLHCAES(0.855)PT(0.145)PR;VETSLHCAES(0.981)PT(0.019)PR	T103-p	T(0.019)	FALSE	FALSE	FALSE	FALSE	FALSE	LHCAESPTPRAKPAA	0.172096	0.367961	1.291	1	14	FALSE	FALSE	13.3995	13.5755	13.5611	13.3939	13.2097	13.0923	13.2847	13.1555	12.9126	12.8548	0.0173848	FALSE	FALSE	FALSE	FALSE	FALSE	FALSE	FALSE	FALSE	FALSE	FALSE	FALSE	FALSE	FALSE	FALSE	FALSE	TRUE	FALSE	FALSE	NA	NA	FALSE	FALSE	FALSE
37752	Q69YQ0	SPECC1L	SPECC1L CYTSA KIAA0376	Cytospin-A	_DISAQEGASPASLM(ox)AMGpTTSPQLSLSSSPTASVTPTTR_	DISAQEGAS(0.014)PAS(0.072)LMAMGT(0.125)T(0.125)S(0.125)PQLS(0.125)LS(0.125)S(0.125)S(0.125)PT(0.032)AS(0.008)VT(0.001)PTTR	S962-p	S(0.014)	FALSE	FALSE	FALSE	FALSE	FALSE	ISAQEGASPASLMAM	0.350327	0.367968	1.291	1	2	FALSE	FALSE	12.7796	12.9524	13.0335	12.5866	12.467	12.4042	12.4745	11.8519	12.5704	12.6783	0.0648854	FALSE	TRUE	FALSE	FALSE	FALSE	FALSE	FALSE	FALSE	FALSE	FALSE	FALSE	FALSE	FALSE	FALSE	FALSE	TRUE	FALSE	FALSE	NA	NA	FALSE	FALSE	FALSE
37752	Q69YQ0	SPECC1L	SPECC1L CYTSA KIAA0376	Cytospin-A	_DISAQEGASPASLM(ox)AMGpTTSPQLSLSSSPTASVTPTTR_	DISAQEGAS(0.014)PAS(0.072)LMAMGT(0.125)T(0.125)S(0.125)PQLS(0.125)LS(0.125)S(0.125)S(0.125)PT(0.032)AS(0.008)VT(0.001)PTTR	S965-p	S(0.072)	FALSE	FALSE	FALSE	FALSE	FALSE	QEGASPASLMAMGTT	0.350327	0.367968	1.291	1	2	FALSE	FALSE	12.7796	12.9524	13.0335	12.5866	12.467	12.4042	12.4745	11.8519	12.5704	12.6783	0.0648854	FALSE	FALSE	FALSE	FALSE	FALSE	FALSE	FALSE	FALSE	FALSE	FALSE	FALSE	FALSE	FALSE	FALSE	FALSE	TRUE	FALSE	FALSE	NA	NA	FALSE	FALSE	FALSE
37752	Q69YQ0	SPECC1L	SPECC1L CYTSA KIAA0376	Cytospin-A	_DISAQEGASPASLM(ox)AMGpTTSPQLSLSSSPTASVTPTTR_	DISAQEGAS(0.014)PAS(0.072)LMAMGT(0.125)T(0.125)S(0.125)PQLS(0.125)LS(0.125)S(0.125)S(0.125)PT(0.032)AS(0.008)VT(0.001)PTTR	T971-p	T(0.125)	TRUE	FALSE	FALSE	FALSE	FALSE	ASLMAMGTTSPQLSL	0.350327	0.367968	1.291	1	2	FALSE	FALSE	12.7796	12.9524	13.0335	12.5866	12.467	12.4042	12.4745	11.8519	12.5704	12.6783	0.0648854	FALSE	FALSE	FALSE	FALSE	FALSE	FALSE	FALSE	FALSE	FALSE	FALSE	FALSE	FALSE	FALSE	FALSE	FALSE	TRUE	TRUE	FALSE	NA	NA	FALSE	FALSE	FALSE
37752	Q69YQ0	SPECC1L	SPECC1L CYTSA KIAA0376	Cytospin-A	_DISAQEGASPASLM(ox)AMGpTTSPQLSLSSSPTASVTPTTR_	DISAQEGAS(0.014)PAS(0.072)LMAMGT(0.125)T(0.125)S(0.125)PQLS(0.125)LS(0.125)S(0.125)S(0.125)PT(0.032)AS(0.008)VT(0.001)PTTR	T972-p	T(0.125)	FALSE	FALSE	FALSE	FALSE	FALSE	SLMAMGTTSPQLSLS	0.350327	0.367968	1.291	1	2	FALSE	FALSE	12.7796	12.9524	13.0335	12.5866	12.467	12.4042	12.4745	11.8519	12.5704	12.6783	0.0648854	FALSE	FALSE	FALSE	FALSE	FALSE	FALSE	FALSE	FALSE	FALSE	FALSE	FALSE	FALSE	FALSE	FALSE	FALSE	TRUE	TRUE	FALSE	NA	NA	FALSE	FALSE	FALSE
37752	Q69YQ0	SPECC1L	SPECC1L CYTSA KIAA0376	Cytospin-A	_DISAQEGASPASLM(ox)AMGpTTSPQLSLSSSPTASVTPTTR_	DISAQEGAS(0.014)PAS(0.072)LMAMGT(0.125)T(0.125)S(0.125)PQLS(0.125)LS(0.125)S(0.125)S(0.125)PT(0.032)AS(0.008)VT(0.001)PTTR	S973-p	S(0.125)	FALSE	FALSE	FALSE	FALSE	FALSE	LMAMGTTSPQLSLSS	0.350327	0.367968	1.291	1	2	FALSE	FALSE	12.7796	12.9524	13.0335	12.5866	12.467	12.4042	12.4745	11.8519	12.5704	12.6783	0.0648854	FALSE	TRUE	FALSE	FALSE	FALSE	FALSE	FALSE	FALSE	FALSE	FALSE	FALSE	FALSE	FALSE	FALSE	FALSE	TRUE	TRUE	FALSE	NA	NA	FALSE	FALSE	FALSE
37752	Q69YQ0	SPECC1L	SPECC1L CYTSA KIAA0376	Cytospin-A	_DISAQEGASPASLM(ox)AMGpTTSPQLSLSSSPTASVTPTTR_	DISAQEGAS(0.014)PAS(0.072)LMAMGT(0.125)T(0.125)S(0.125)PQLS(0.125)LS(0.125)S(0.125)S(0.125)PT(0.032)AS(0.008)VT(0.001)PTTR	S977-p	S(0.125)	FALSE	FALSE	FALSE	FALSE	FALSE	GTTSPQLSLSSSPTA	0.350327	0.367968	1.291	1	2	FALSE	FALSE	12.7796	12.9524	13.0335	12.5866	12.467	12.4042	12.4745	11.8519	12.5704	12.6783	0.0648854	FALSE	FALSE	FALSE	FALSE	FALSE	FALSE	FALSE	FALSE	FALSE	FALSE	FALSE	FALSE	FALSE	FALSE	FALSE	TRUE	TRUE	FALSE	NA	NA	FALSE	FALSE	FALSE
37752	Q69YQ0	SPECC1L	SPECC1L CYTSA KIAA0376	Cytospin-A	_DISAQEGASPASLM(ox)AMGpTTSPQLSLSSSPTASVTPTTR_	DISAQEGAS(0.014)PAS(0.072)LMAMGT(0.125)T(0.125)S(0.125)PQLS(0.125)LS(0.125)S(0.125)S(0.125)PT(0.032)AS(0.008)VT(0.001)PTTR	S979-p	S(0.125)	FALSE	FALSE	FALSE	FALSE	FALSE	TSPQLSLSSSPTASV	0.350327	0.367968	1.291	1	2	FALSE	FALSE	12.7796	12.9524	13.0335	12.5866	12.467	12.4042	12.4745	11.8519	12.5704	12.6783	0.0648854	FALSE	FALSE	FALSE	FALSE	FALSE	FALSE	FALSE	FALSE	FALSE	FALSE	FALSE	FALSE	FALSE	FALSE	FALSE	TRUE	TRUE	FALSE	NA	NA	FALSE	FALSE	FALSE
37752	Q69YQ0	SPECC1L	SPECC1L CYTSA KIAA0376	Cytospin-A	_DISAQEGASPASLM(ox)AMGpTTSPQLSLSSSPTASVTPTTR_	DISAQEGAS(0.014)PAS(0.072)LMAMGT(0.125)T(0.125)S(0.125)PQLS(0.125)LS(0.125)S(0.125)S(0.125)PT(0.032)AS(0.008)VT(0.001)PTTR	S980-p	S(0.125)	FALSE	FALSE	FALSE	FALSE	FALSE	SPQLSLSSSPTASVT	0.350327	0.367968	1.291	1	2	FALSE	FALSE	12.7796	12.9524	13.0335	12.5866	12.467	12.4042	12.4745	11.8519	12.5704	12.6783	0.0648854	FALSE	FALSE	FALSE	FALSE	FALSE	FALSE	FALSE	FALSE	FALSE	FALSE	FALSE	FALSE	FALSE	FALSE	FALSE	TRUE	TRUE	FALSE	NA	NA	FALSE	FALSE	FALSE
37752	Q69YQ0	SPECC1L	SPECC1L CYTSA KIAA0376	Cytospin-A	_DISAQEGASPASLM(ox)AMGpTTSPQLSLSSSPTASVTPTTR_	DISAQEGAS(0.014)PAS(0.072)LMAMGT(0.125)T(0.125)S(0.125)PQLS(0.125)LS(0.125)S(0.125)S(0.125)PT(0.032)AS(0.008)VT(0.001)PTTR	S981-p	S(0.125)	FALSE	FALSE	FALSE	FALSE	FALSE	PQLSLSSSPTASVTP	0.350327	0.367968	1.291	1	2	FALSE	FALSE	12.7796	12.9524	13.0335	12.5866	12.467	12.4042	12.4745	11.8519	12.5704	12.6783	0.0648854	FALSE	FALSE	FALSE	FALSE	FALSE	FALSE	FALSE	FALSE	FALSE	FALSE	FALSE	FALSE	FALSE	FALSE	FALSE	TRUE	TRUE	FALSE	NA	NA	FALSE	FALSE	FALSE
37752	Q69YQ0	SPECC1L	SPECC1L CYTSA KIAA0376	Cytospin-A	_DISAQEGASPASLM(ox)AMGpTTSPQLSLSSSPTASVTPTTR_	DISAQEGAS(0.014)PAS(0.072)LMAMGT(0.125)T(0.125)S(0.125)PQLS(0.125)LS(0.125)S(0.125)S(0.125)PT(0.032)AS(0.008)VT(0.001)PTTR	T983-p	T(0.032)	FALSE	FALSE	FALSE	FALSE	FALSE	LSLSSSPTASVTPTT	0.350327	0.367968	1.291	1	2	FALSE	FALSE	12.7796	12.9524	13.0335	12.5866	12.467	12.4042	12.4745	11.8519	12.5704	12.6783	0.0648854	FALSE	FALSE	FALSE	FALSE	FALSE	FALSE	FALSE	FALSE	FALSE	FALSE	FALSE	FALSE	FALSE	FALSE	FALSE	TRUE	TRUE	FALSE	NA	NA	FALSE	FALSE	FALSE
37752	Q69YQ0	SPECC1L	SPECC1L CYTSA KIAA0376	Cytospin-A	_DISAQEGASPASLM(ox)AMGpTTSPQLSLSSSPTASVTPTTR_	DISAQEGAS(0.014)PAS(0.072)LMAMGT(0.125)T(0.125)S(0.125)PQLS(0.125)LS(0.125)S(0.125)S(0.125)PT(0.032)AS(0.008)VT(0.001)PTTR	S985-p	S(0.008)	FALSE	FALSE	FALSE	FALSE	FALSE	LSSSPTASVTPTTRS	0.350327	0.367968	1.291	1	2	FALSE	FALSE	12.7796	12.9524	13.0335	12.5866	12.467	12.4042	12.4745	11.8519	12.5704	12.6783	0.0648854	FALSE	FALSE	FALSE	FALSE	FALSE	FALSE	FALSE	FALSE	FALSE	FALSE	FALSE	FALSE	FALSE	FALSE	FALSE	TRUE	TRUE	FALSE	NA	NA	FALSE	FALSE	FALSE
37752	Q69YQ0	SPECC1L	SPECC1L CYTSA KIAA0376	Cytospin-A	_DISAQEGASPASLM(ox)AMGpTTSPQLSLSSSPTASVTPTTR_	DISAQEGAS(0.014)PAS(0.072)LMAMGT(0.125)T(0.125)S(0.125)PQLS(0.125)LS(0.125)S(0.125)S(0.125)PT(0.032)AS(0.008)VT(0.001)PTTR	T987-p	T(0.001)	FALSE	FALSE	FALSE	FALSE	FALSE	SSPTASVTPTTRSRI	0.350327	0.367968	1.291	1	2	FALSE	FALSE	12.7796	12.9524	13.0335	12.5866	12.467	12.4042	12.4745	11.8519	12.5704	12.6783	0.0648854	FALSE	FALSE	FALSE	FALSE	FALSE	FALSE	FALSE	FALSE	FALSE	FALSE	FALSE	FALSE	FALSE	FALSE	FALSE	TRUE	TRUE	FALSE	NA	NA	FALSE	FALSE	FALSE
222248	P78559	MAP1A	MAP1A MAP1L	Microtubule-associated protein 1A	_VPPPRpSPQAQEAPVN(de)IDEGLTGCTIQLLPAQDK_	VPPPRS(1)PQAQEAPVNIDEGLTGCTIQLLPAQDK	S1069-p	S(1)	TRUE	TRUE	TRUE	FALSE	FALSE	EKVPPPRSPQAQEAP	0.308121	0.368082	1.291	1	5	FALSE	FALSE	16.4026	17.0139	16.5999	16.2187	16.7331	16.0647	16.2391	16.0638	16.2209	16.5393	0.050463	FALSE	TRUE	FALSE	FALSE	FALSE	FALSE	FALSE	FALSE	FALSE	FALSE	FALSE	FALSE	FALSE	FALSE	FALSE	TRUE	FALSE	FALSE	NA	NA	FALSE	FALSE	FALSE
141746	O15446	CD3EAP	POLR1G ASE1 CAST CD3EAP PAF49	DNA-directed RNA polymerase I subunit RPA34	_MPETVPQEEMPGPPLN(de)SEpSGEEAPTGR_	MPETVPQEEMPGPPLNS(0.15)ES(0.798)GEEAPT(0.052)GR	S488-p	S(0.15)	FALSE	FALSE	FALSE	FALSE	FALSE	MPGPPLNSESGEEAP	0.624722	0.368126	1.291	1	11	FALSE	FALSE	12.7849	12.6969	13.2515	12.2657	13.2332	12.7699	12.5947	13.0094	12.5485	11.469	0.227576	FALSE	TRUE	FALSE	FALSE	FALSE	FALSE	FALSE	FALSE	FALSE	FALSE	FALSE	FALSE	FALSE	FALSE	FALSE	TRUE	FALSE	FALSE	NA	NA	FALSE	FALSE	FALSE
141746	O15446	CD3EAP	POLR1G ASE1 CAST CD3EAP PAF49	DNA-directed RNA polymerase I subunit RPA34	_MPETVPQEEMPGPPLN(de)SEpSGEEAPTGR_	MPETVPQEEMPGPPLNS(0.15)ES(0.798)GEEAPT(0.052)GR	S490-p	S(0.798)	TRUE	TRUE	FALSE	FALSE	FALSE	GPPLNSESGEEAPTG	0.624722	0.368126	1.291	1	11	FALSE	FALSE	12.7849	12.6969	13.2515	12.2657	13.2332	12.7699	12.5947	13.0094	12.5485	11.469	0.227576	FALSE	TRUE	FALSE	FALSE	FALSE	FALSE	FALSE	FALSE	FALSE	FALSE	FALSE	FALSE	FALSE	FALSE	FALSE	TRUE	FALSE	FALSE	NA	NA	FALSE	FALSE	FALSE
141746	O15446	CD3EAP	POLR1G ASE1 CAST CD3EAP PAF49	DNA-directed RNA polymerase I subunit RPA34	_MPETVPQEEMPGPPLN(de)SEpSGEEAPTGR_	MPETVPQEEMPGPPLNS(0.15)ES(0.798)GEEAPT(0.052)GR	T496-p	T(0.052)	FALSE	FALSE	FALSE	FALSE	FALSE	ESGEEAPTGRDKKRK	0.624722	0.368126	1.291	1	11	FALSE	FALSE	12.7849	12.6969	13.2515	12.2657	13.2332	12.7699	12.5947	13.0094	12.5485	11.469	0.227576	FALSE	FALSE	FALSE	FALSE	FALSE	FALSE	FALSE	FALSE	FALSE	FALSE	FALSE	FALSE	FALSE	FALSE	FALSE	TRUE	FALSE	FALSE	NA	NA	FALSE	FALSE	FALSE
220315	O14686	KMT2D	KMT2D ALR MLL2 MLL4	Histone-lysine N-methyltransferase 2D	_VLSpSPQLAQQGQGLM(ox)GHR_	VLS(0.212)S(0.788)PQLAQQGQGLMGHR	S3836-p	S(0.212)	FALSE	FALSE	FALSE	FALSE	FALSE	MTQSRVLSSPQLAQQ	0.228898	0.368212	1.291	1	8	FALSE	FALSE	13.6921	13.5454	13.5841	13.284	13.5303	12.9856	13.346	13.5004	12.9609	13.0019	0.0290728	FALSE	TRUE	FALSE	TRUE	FALSE	FALSE	FALSE	FALSE	FALSE	FALSE	FALSE	FALSE	FALSE	FALSE	FALSE	FALSE	FALSE	FALSE	NA	NA	FALSE	FALSE	TRUE
220315	O14686	KMT2D	KMT2D ALR MLL2 MLL4	Histone-lysine N-methyltransferase 2D	_VLSpSPQLAQQGQGLM(ox)GHR_	VLS(0.212)S(0.788)PQLAQQGQGLMGHR	S3837-p	S(0.788)	TRUE	TRUE	FALSE	FALSE	FALSE	TQSRVLSSPQLAQQG	0.228898	0.368212	1.291	1	8	FALSE	FALSE	13.6921	13.5454	13.5841	13.284	13.5303	12.9856	13.346	13.5004	12.9609	13.0019	0.0290728	FALSE	TRUE	FALSE	TRUE	FALSE	FALSE	FALSE	FALSE	FALSE	FALSE	FALSE	FALSE	FALSE	FALSE	FALSE	FALSE	FALSE	FALSE	NA	NA	FALSE	FALSE	TRUE
30288	O43638	FOXS1	FOXS1 FKHL18 FREAC10	Forkhead box protein S1	_ATpSQDPGVPNATTGR_	AT(0.006)S(0.994)QDPGVPNATTGR;AT(0.061)S(0.939)QDPGVPNATTGR;AT(0.017)S(0.983)QDPGVPNATTGR	T137-p	T(0.006)	FALSE	FALSE	FALSE	TRUE	FALSE	RRGPLRATSQDPGVP	0.774515	0.36852	1.291	1	8	FALSE	FALSE	14.3888	14.9158	14.6687	13.6619	15.4104	13.1811	14.8526	14.1082	13.6679	15.3931	0.404556	FALSE	FALSE	FALSE	FALSE	FALSE	FALSE	FALSE	FALSE	FALSE	FALSE	FALSE	FALSE	FALSE	FALSE	FALSE	TRUE	FALSE	FALSE	NA	NA	FALSE	FALSE	FALSE
30288	O43638	FOXS1	FOXS1 FKHL18 FREAC10	Forkhead box protein S1	_ATpSQDPGVPNATTGR_	AT(0.006)S(0.994)QDPGVPNATTGR;AT(0.061)S(0.939)QDPGVPNATTGR;AT(0.017)S(0.983)QDPGVPNATTGR	S138-p	S(0.994)	TRUE	TRUE	TRUE	TRUE	FALSE	RGPLRATSQDPGVPN	0.774515	0.36852	1.291	1	8	FALSE	FALSE	14.3888	14.9158	14.6687	13.6619	15.4104	13.1811	14.8526	14.1082	13.6679	15.3931	0.404556	FALSE	FALSE	FALSE	FALSE	FALSE	FALSE	FALSE	FALSE	FALSE	FALSE	FALSE	FALSE	FALSE	FALSE	FALSE	TRUE	FALSE	FALSE	NA	NA	FALSE	FALSE	FALSE
30288	O43638	FOXS1	FOXS1 FKHL18 FREAC10	Forkhead box protein S1	_ATpSQDPGVPNATTGR_	AT(0.006)S(0.994)QDPGVPNATTGR;AT(0.061)S(0.939)QDPGVPNATTGR;AT(0.017)S(0.983)QDPGVPNATTGR	T137-p	T(0.061)	FALSE	FALSE	FALSE	TRUE	FALSE	RRGPLRATSQDPGVP	0.774515	0.36852	1.291	1	8	FALSE	FALSE	14.3888	14.9158	14.6687	13.6619	15.4104	13.1811	14.8526	14.1082	13.6679	15.3931	0.404556	FALSE	FALSE	FALSE	FALSE	FALSE	FALSE	FALSE	FALSE	FALSE	FALSE	FALSE	FALSE	FALSE	FALSE	FALSE	TRUE	FALSE	FALSE	NA	NA	FALSE	FALSE	FALSE
30288	O43638	FOXS1	FOXS1 FKHL18 FREAC10	Forkhead box protein S1	_ATpSQDPGVPNATTGR_	AT(0.006)S(0.994)QDPGVPNATTGR;AT(0.061)S(0.939)QDPGVPNATTGR;AT(0.017)S(0.983)QDPGVPNATTGR	S138-p	S(0.939)	TRUE	TRUE	FALSE	TRUE	FALSE	RGPLRATSQDPGVPN	0.774515	0.36852	1.291	1	8	FALSE	FALSE	14.3888	14.9158	14.6687	13.6619	15.4104	13.1811	14.8526	14.1082	13.6679	15.3931	0.404556	FALSE	FALSE	FALSE	FALSE	FALSE	FALSE	FALSE	FALSE	FALSE	FALSE	FALSE	FALSE	FALSE	FALSE	FALSE	TRUE	FALSE	FALSE	NA	NA	FALSE	FALSE	FALSE
30288	O43638	FOXS1	FOXS1 FKHL18 FREAC10	Forkhead box protein S1	_ATpSQDPGVPNATTGR_	AT(0.006)S(0.994)QDPGVPNATTGR;AT(0.061)S(0.939)QDPGVPNATTGR;AT(0.017)S(0.983)QDPGVPNATTGR	T137-p	T(0.017)	FALSE	FALSE	FALSE	TRUE	FALSE	RRGPLRATSQDPGVP	0.774515	0.36852	1.291	1	8	FALSE	FALSE	14.3888	14.9158	14.6687	13.6619	15.4104	13.1811	14.8526	14.1082	13.6679	15.3931	0.404556	FALSE	FALSE	FALSE	FALSE	FALSE	FALSE	FALSE	FALSE	FALSE	FALSE	FALSE	FALSE	FALSE	FALSE	FALSE	TRUE	FALSE	FALSE	NA	NA	FALSE	FALSE	FALSE
30288	O43638	FOXS1	FOXS1 FKHL18 FREAC10	Forkhead box protein S1	_ATpSQDPGVPNATTGR_	AT(0.006)S(0.994)QDPGVPNATTGR;AT(0.061)S(0.939)QDPGVPNATTGR;AT(0.017)S(0.983)QDPGVPNATTGR	S138-p	S(0.983)	TRUE	TRUE	FALSE	TRUE	FALSE	RGPLRATSQDPGVPN	0.774515	0.36852	1.291	1	8	FALSE	FALSE	14.3888	14.9158	14.6687	13.6619	15.4104	13.1811	14.8526	14.1082	13.6679	15.3931	0.404556	FALSE	FALSE	FALSE	FALSE	FALSE	FALSE	FALSE	FALSE	FALSE	FALSE	FALSE	FALSE	FALSE	FALSE	FALSE	TRUE	FALSE	FALSE	NA	NA	FALSE	FALSE	FALSE
151465	O14686	KMT2D	KMT2D ALR MLL2 MLL4	Histone-lysine N-methyltransferase 2D	_NLTM(ox)pSPLHK_	NLT(0.137)MS(0.863)PLHK;NLT(0.2)MS(0.8)PLHK;NLT(0.133)MS(0.867)PLHK	T1604-p	T(0.137)	FALSE	FALSE	FALSE	FALSE	FALSE	MALLRNLTMSPLHKR	0.565229	0.368528	1.291	1	9	FALSE	FALSE	16.282	15.7317	15.3428	15.5975	16.0855	15.3526	14.6167	15.6163	15.66	15.9513	0.178741	FALSE	FALSE	FALSE	TRUE	FALSE	FALSE	FALSE	FALSE	FALSE	FALSE	FALSE	FALSE	FALSE	FALSE	FALSE	FALSE	FALSE	FALSE	NA	NA	FALSE	FALSE	TRUE
151465	O14686	KMT2D	KMT2D ALR MLL2 MLL4	Histone-lysine N-methyltransferase 2D	_NLTM(ox)pSPLHK_	NLT(0.137)MS(0.863)PLHK;NLT(0.2)MS(0.8)PLHK;NLT(0.133)MS(0.867)PLHK	S1606-p	S(0.863)	TRUE	TRUE	FALSE	FALSE	FALSE	LLRNLTMSPLHKRRQ	0.565229	0.368528	1.291	1	9	FALSE	FALSE	16.282	15.7317	15.3428	15.5975	16.0855	15.3526	14.6167	15.6163	15.66	15.9513	0.178741	FALSE	TRUE	FALSE	TRUE	FALSE	FALSE	FALSE	FALSE	FALSE	FALSE	FALSE	FALSE	FALSE	FALSE	FALSE	FALSE	FALSE	FALSE	NA	NA	FALSE	FALSE	TRUE
151465	O14686	KMT2D	KMT2D ALR MLL2 MLL4	Histone-lysine N-methyltransferase 2D	_NLTM(ox)pSPLHK_	NLT(0.137)MS(0.863)PLHK;NLT(0.2)MS(0.8)PLHK;NLT(0.133)MS(0.867)PLHK	T1604-p	T(0.2)	FALSE	FALSE	FALSE	FALSE	FALSE	MALLRNLTMSPLHKR	0.565229	0.368528	1.291	1	9	FALSE	FALSE	16.282	15.7317	15.3428	15.5975	16.0855	15.3526	14.6167	15.6163	15.66	15.9513	0.178741	FALSE	FALSE	FALSE	TRUE	FALSE	FALSE	FALSE	FALSE	FALSE	FALSE	FALSE	FALSE	FALSE	FALSE	FALSE	FALSE	FALSE	FALSE	NA	NA	FALSE	FALSE	TRUE
151465	O14686	KMT2D	KMT2D ALR MLL2 MLL4	Histone-lysine N-methyltransferase 2D	_NLTM(ox)pSPLHK_	NLT(0.137)MS(0.863)PLHK;NLT(0.2)MS(0.8)PLHK;NLT(0.133)MS(0.867)PLHK	S1606-p	S(0.8)	TRUE	TRUE	FALSE	FALSE	FALSE	LLRNLTMSPLHKRRQ	0.565229	0.368528	1.291	1	9	FALSE	FALSE	16.282	15.7317	15.3428	15.5975	16.0855	15.3526	14.6167	15.6163	15.66	15.9513	0.178741	FALSE	TRUE	FALSE	TRUE	FALSE	FALSE	FALSE	FALSE	FALSE	FALSE	FALSE	FALSE	FALSE	FALSE	FALSE	FALSE	FALSE	FALSE	NA	NA	FALSE	FALSE	TRUE
151465	O14686	KMT2D	KMT2D ALR MLL2 MLL4	Histone-lysine N-methyltransferase 2D	_NLTM(ox)pSPLHK_	NLT(0.137)MS(0.863)PLHK;NLT(0.2)MS(0.8)PLHK;NLT(0.133)MS(0.867)PLHK	T1604-p	T(0.133)	FALSE	FALSE	FALSE	FALSE	FALSE	MALLRNLTMSPLHKR	0.565229	0.368528	1.291	1	9	FALSE	FALSE	16.282	15.7317	15.3428	15.5975	16.0855	15.3526	14.6167	15.6163	15.66	15.9513	0.178741	FALSE	FALSE	FALSE	TRUE	FALSE	FALSE	FALSE	FALSE	FALSE	FALSE	FALSE	FALSE	FALSE	FALSE	FALSE	FALSE	FALSE	FALSE	NA	NA	FALSE	FALSE	TRUE
151465	O14686	KMT2D	KMT2D ALR MLL2 MLL4	Histone-lysine N-methyltransferase 2D	_NLTM(ox)pSPLHK_	NLT(0.137)MS(0.863)PLHK;NLT(0.2)MS(0.8)PLHK;NLT(0.133)MS(0.867)PLHK	S1606-p	S(0.867)	TRUE	TRUE	FALSE	FALSE	FALSE	LLRNLTMSPLHKRRQ	0.565229	0.368528	1.291	1	9	FALSE	FALSE	16.282	15.7317	15.3428	15.5975	16.0855	15.3526	14.6167	15.6163	15.66	15.9513	0.178741	FALSE	TRUE	FALSE	TRUE	FALSE	FALSE	FALSE	FALSE	FALSE	FALSE	FALSE	FALSE	FALSE	FALSE	FALSE	FALSE	FALSE	FALSE	NA	NA	FALSE	FALSE	TRUE
111724	Q6NUQ4	TMEM214	TMEM214 PP446	Transmembrane protein 214	_KVApTPPNQN(de)QK_	KVAT(1)PPNQNQK	T97-p	T(1)	TRUE	TRUE	TRUE	FALSE	FALSE	KQPKKVATPPNQNQK	0.311202	0.368539	1.291	1	10	FALSE	FALSE	17.1123	17.105	16.7942	17.0541	17.1766	16.8866	16.2062	16.5716	16.6492	17.086	0.0513303	FALSE	TRUE	FALSE	FALSE	FALSE	FALSE	FALSE	FALSE	FALSE	FALSE	FALSE	FALSE	FALSE	FALSE	FALSE	TRUE	FALSE	FALSE	NA	PF10151	FALSE	FALSE	FALSE
216360	Q14186	TFDP1	TFDP1 DP1	Transcription factor Dp-1	_VFIDQNLpSPGK_	VFIDQNLS(1)PGK	S23-p	S(1)	TRUE	TRUE	TRUE	FALSE	FALSE	VFIDQNLSPGKGVVS	0.565556	0.368594	1.291	1	13	FALSE	FALSE	20.0152	19.3706	19.4889	19.9428	20.006	19.6071	18.4175	19.5509	19.6897	19.7153	0.179053	FALSE	TRUE	FALSE	FALSE	FALSE	FALSE	FALSE	FALSE	FALSE	FALSE	FALSE	FALSE	FALSE	FALSE	FALSE	FALSE	FALSE	FALSE	NA	NA	FALSE	FALSE	FALSE
210121	Q5SW79	CEP170	CEP170 FAM68A KAB KIAA0470	Centrosomal protein of 170 kDa	_pTLPQLPNEEK_	T(1)LPQLPNEEK	T644-p	T(1)	TRUE	TRUE	TRUE	FALSE	FALSE	QGERRRRTLPQLPNE	0.131294	0.368648	1.291	1	20	FALSE	FALSE	15.8881	15.871	15.914	16.0421	16.2297	15.6317	15.5872	15.55	15.7956	15.5373	0.0109479	FALSE	TRUE	FALSE	FALSE	FALSE	FALSE	FALSE	FALSE	FALSE	FALSE	FALSE	FALSE	FALSE	FALSE	FALSE	TRUE	FALSE	FALSE	NA	NA	FALSE	FALSE	FALSE
48337	Q96B01	RAD51AP1	RAD51AP1 PIR51	RAD51-associated protein 1	_EEIPVQEKpTPK_	EEIPVQEKT(1)PK	T66-p	T(1)	TRUE	TRUE	TRUE	FALSE	FALSE	EIPVQEKTPKKRLPE	0.707143	0.3687	1.291	1	20	TRUE	FALSE	16.5606	15.6413	15.7518	16.4962	16.7077	15.9463	14.5659	16.1371	16.336	16.3289	0.313811	FALSE	TRUE	FALSE	FALSE	FALSE	FALSE	FALSE	FALSE	FALSE	FALSE	FALSE	FALSE	FALSE	FALSE	FALSE	TRUE	FALSE	FALSE	NA	NA	TRUE	FALSE	FALSE
145694	Q9UGU0	TCF20	TCF20 KIAA0292 SPBP	Transcription factor 20	_N(de)CPAVTLTpSPAK_	NCPAVTLT(0.158)S(0.842)PAK;NCPAVTLT(0.149)S(0.851)PAK	T1334-p	T(0.158)	FALSE	FALSE	FALSE	FALSE	FALSE	NCPAVTLTSPAKTKI	0.62956	0.368727	1.291	1	20	FALSE	FALSE	16.2369	15.7186	15.6828	16.3693	16.62	15.8436	14.6923	16.0687	16.023	16.1562	0.2328	FALSE	TRUE	FALSE	FALSE	FALSE	FALSE	FALSE	FALSE	FALSE	FALSE	FALSE	FALSE	FALSE	FALSE	FALSE	FALSE	FALSE	FALSE	NA	NA	FALSE	FALSE	TRUE
145694	Q9UGU0	TCF20	TCF20 KIAA0292 SPBP	Transcription factor 20	_N(de)CPAVTLTpSPAK_	NCPAVTLT(0.158)S(0.842)PAK;NCPAVTLT(0.149)S(0.851)PAK	S1335-p	S(0.842)	TRUE	TRUE	FALSE	FALSE	FALSE	CPAVTLTSPAKTKIL	0.62956	0.368727	1.291	1	20	FALSE	FALSE	16.2369	15.7186	15.6828	16.3693	16.62	15.8436	14.6923	16.0687	16.023	16.1562	0.2328	FALSE	TRUE	FALSE	FALSE	FALSE	FALSE	FALSE	FALSE	FALSE	FALSE	FALSE	FALSE	FALSE	FALSE	FALSE	FALSE	FALSE	FALSE	NA	NA	FALSE	FALSE	TRUE
145694	Q9UGU0	TCF20	TCF20 KIAA0292 SPBP	Transcription factor 20	_N(de)CPAVTLTpSPAK_	NCPAVTLT(0.158)S(0.842)PAK;NCPAVTLT(0.149)S(0.851)PAK	T1334-p	T(0.149)	FALSE	FALSE	FALSE	FALSE	FALSE	NCPAVTLTSPAKTKI	0.62956	0.368727	1.291	1	20	FALSE	FALSE	16.2369	15.7186	15.6828	16.3693	16.62	15.8436	14.6923	16.0687	16.023	16.1562	0.2328	FALSE	TRUE	FALSE	FALSE	FALSE	FALSE	FALSE	FALSE	FALSE	FALSE	FALSE	FALSE	FALSE	FALSE	FALSE	FALSE	FALSE	FALSE	NA	NA	FALSE	FALSE	TRUE
145694	Q9UGU0	TCF20	TCF20 KIAA0292 SPBP	Transcription factor 20	_N(de)CPAVTLTpSPAK_	NCPAVTLT(0.158)S(0.842)PAK;NCPAVTLT(0.149)S(0.851)PAK	S1335-p	S(0.851)	TRUE	TRUE	FALSE	FALSE	FALSE	CPAVTLTSPAKTKIL	0.62956	0.368727	1.291	1	20	FALSE	FALSE	16.2369	15.7186	15.6828	16.3693	16.62	15.8436	14.6923	16.0687	16.023	16.1562	0.2328	FALSE	TRUE	FALSE	FALSE	FALSE	FALSE	FALSE	FALSE	FALSE	FALSE	FALSE	FALSE	FALSE	FALSE	FALSE	FALSE	FALSE	FALSE	NA	NA	FALSE	FALSE	TRUE
139630	Q7Z309	FAM122B	NA	Protein FAM122B	_M(ox)FVSSSGLPPpSPVPSPR_	MFVS(0.005)S(0.005)S(0.005)GLPPS(0.921)PVPS(0.064)PR	S130-p	S(0.005)	FALSE	FALSE	FALSE	FALSE	FALSE	GFGKMFVSSSGLPPS	0.429275	0.368808	1.291	1	8	FALSE	FALSE	13.2321	12.3753	12.3845	13.0775	12.7888	12.5199	12.8147	12.183	12.3414	12.1551	0.0983189	FALSE	TRUE	FALSE	FALSE	FALSE	FALSE	FALSE	FALSE	FALSE	FALSE	FALSE	FALSE	FALSE	FALSE	FALSE	FALSE	TRUE	FALSE	NA	NA	FALSE	FALSE	FALSE
139630	Q7Z309	FAM122B	NA	Protein FAM122B	_M(ox)FVSSSGLPPpSPVPSPR_	MFVS(0.005)S(0.005)S(0.005)GLPPS(0.921)PVPS(0.064)PR	S131-p	S(0.005)	FALSE	FALSE	FALSE	FALSE	FALSE	FGKMFVSSSGLPPSP	0.429275	0.368808	1.291	1	8	FALSE	FALSE	13.2321	12.3753	12.3845	13.0775	12.7888	12.5199	12.8147	12.183	12.3414	12.1551	0.0983189	FALSE	TRUE	FALSE	FALSE	FALSE	FALSE	FALSE	FALSE	FALSE	FALSE	FALSE	FALSE	FALSE	FALSE	FALSE	TRUE	TRUE	FALSE	NA	NA	FALSE	FALSE	FALSE
139630	Q7Z309	FAM122B	NA	Protein FAM122B	_M(ox)FVSSSGLPPpSPVPSPR_	MFVS(0.005)S(0.005)S(0.005)GLPPS(0.921)PVPS(0.064)PR	S132-p	S(0.005)	FALSE	FALSE	FALSE	FALSE	FALSE	GKMFVSSSGLPPSPV	0.429275	0.368808	1.291	1	8	FALSE	FALSE	13.2321	12.3753	12.3845	13.0775	12.7888	12.5199	12.8147	12.183	12.3414	12.1551	0.0983189	FALSE	TRUE	FALSE	FALSE	FALSE	FALSE	FALSE	FALSE	FALSE	FALSE	FALSE	FALSE	FALSE	FALSE	FALSE	TRUE	TRUE	FALSE	NA	NA	FALSE	FALSE	FALSE
139630	Q7Z309	FAM122B	NA	Protein FAM122B	_M(ox)FVSSSGLPPpSPVPSPR_	MFVS(0.005)S(0.005)S(0.005)GLPPS(0.921)PVPS(0.064)PR	S137-p	S(0.921)	TRUE	TRUE	FALSE	FALSE	FALSE	SSSGLPPSPVPSPRR	0.429275	0.368808	1.291	1	8	FALSE	FALSE	13.2321	12.3753	12.3845	13.0775	12.7888	12.5199	12.8147	12.183	12.3414	12.1551	0.0983189	FALSE	TRUE	FALSE	FALSE	FALSE	FALSE	FALSE	FALSE	FALSE	FALSE	FALSE	FALSE	FALSE	FALSE	FALSE	TRUE	TRUE	FALSE	NA	NA	FALSE	FALSE	FALSE
139630	Q7Z309	FAM122B	NA	Protein FAM122B	_M(ox)FVSSSGLPPpSPVPSPR_	MFVS(0.005)S(0.005)S(0.005)GLPPS(0.921)PVPS(0.064)PR	S141-p	S(0.064)	FALSE	FALSE	FALSE	FALSE	FALSE	LPPSPVPSPRRFSRR	0.429275	0.368808	1.291	1	8	FALSE	FALSE	13.2321	12.3753	12.3845	13.0775	12.7888	12.5199	12.8147	12.183	12.3414	12.1551	0.0983189	FALSE	TRUE	FALSE	FALSE	FALSE	FALSE	FALSE	FALSE	FALSE	FALSE	FALSE	FALSE	FALSE	FALSE	FALSE	TRUE	TRUE	FALSE	NA	NA	FALSE	FALSE	FALSE
32407	Q9Y2W2	WBP11	WBP11 NPWBP SIPP1 SNP70	WW domain-binding protein 11	_AVpSILPLLGHGVPR_	AVS(1)ILPLLGHGVPR	S181-p	S(1)	TRUE	TRUE	TRUE	FALSE	FALSE	GPPTRAVSILPLLGH	0.615137	0.368821	1.291	1	16	FALSE	FALSE	18.6188	18.4273	18.8431	18.4235	19.0483	17.6339	18.8618	17.7789	18.1346	19.1077	0.219718	FALSE	TRUE	FALSE	FALSE	FALSE	FALSE	FALSE	FALSE	FALSE	FALSE	FALSE	FALSE	FALSE	FALSE	FALSE	FALSE	FALSE	FALSE	NA	NA	FALSE	FALSE	TRUE
156351	Q9P2E9	RRBP1	RRBP1 KIAA1398	Ribosome-binding protein 1	_NTDVAQpSPEAPK_	NTDVAQS(1)PEAPK	S615-p	S(1)	TRUE	TRUE	TRUE	FALSE	FALSE	RNTDVAQSPEAPKQE	0.655698	0.369084	1.292	1	11	FALSE	FALSE	17.397	16.5708	16.5433	17.1992	17.4971	16.8828	15.5599	16.7625	17.1017	17.0551	0.258497	FALSE	TRUE	FALSE	FALSE	FALSE	FALSE	FALSE	FALSE	FALSE	FALSE	FALSE	FALSE	FALSE	FALSE	FALSE	TRUE	TRUE	FALSE	NA	NA	FALSE	FALSE	FALSE
179420	Q13769	THOC5	THOC5 C22orf19 KIAA0983	THO complex subunit 5 homolog	_RPpTLGVQLDDKR_	RPT(1)LGVQLDDKR	T328-p	T(1)	TRUE	TRUE	TRUE	FALSE	FALSE	TTKRRRPTLGVQLDD	0.282181	0.369084	1.292	1	7	TRUE	FALSE	16.9166	16.9373	16.9334	16.531	16.6631	16.0845	16.4369	16.6754	16.2051	16.7339	0.0428864	FALSE	TRUE	FALSE	FALSE	FALSE	FALSE	FALSE	FALSE	FALSE	FALSE	FALSE	FALSE	FALSE	FALSE	FALSE	TRUE	FALSE	FALSE	NA	PF09766	FALSE	FALSE	TRUE
70246	Q15233	NONO	NONO NRB54	Non-POU domain-containing octamer-binding protein	_GAMPPAPVPAGTPAPPGPATMMPDGTLGLpTPPTTER_	GAMPPAPVPAGT(0.002)PAPPGPAT(0.018)MMPDGT(0.33)LGLT(0.545)PPT(0.048)T(0.058)ER	T410-p	T(0.002)	FALSE	FALSE	FALSE	FALSE	FALSE	PAPVPAGTPAPPGPA	0.520925	0.369116	1.292	1	5	TRUE	FALSE	14.8357	15.2444	15.169	14.7047	14.4254	13.9169	15.2026	14.4725	14.5829	14.3588	0.147209	FALSE	TRUE	FALSE	FALSE	FALSE	FALSE	FALSE	FALSE	FALSE	FALSE	FALSE	FALSE	FALSE	FALSE	FALSE	FALSE	TRUE	FALSE	NA	NA	FALSE	FALSE	FALSE
70246	Q15233	NONO	NONO NRB54	Non-POU domain-containing octamer-binding protein	_GAMPPAPVPAGTPAPPGPATMMPDGTLGLpTPPTTER_	GAMPPAPVPAGT(0.002)PAPPGPAT(0.018)MMPDGT(0.33)LGLT(0.545)PPT(0.048)T(0.058)ER	T418-p	T(0.018)	FALSE	FALSE	FALSE	FALSE	FALSE	PAPPGPATMMPDGTL	0.520925	0.369116	1.292	1	5	TRUE	FALSE	14.8357	15.2444	15.169	14.7047	14.4254	13.9169	15.2026	14.4725	14.5829	14.3588	0.147209	FALSE	TRUE	FALSE	FALSE	FALSE	FALSE	FALSE	FALSE	FALSE	FALSE	FALSE	FALSE	FALSE	FALSE	FALSE	FALSE	TRUE	FALSE	NA	NA	FALSE	FALSE	FALSE
70246	Q15233	NONO	NONO NRB54	Non-POU domain-containing octamer-binding protein	_GAMPPAPVPAGTPAPPGPATMMPDGTLGLpTPPTTER_	GAMPPAPVPAGT(0.002)PAPPGPAT(0.018)MMPDGT(0.33)LGLT(0.545)PPT(0.048)T(0.058)ER	T424-p	T(0.33)	FALSE	FALSE	FALSE	FALSE	FALSE	ATMMPDGTLGLTPPT	0.520925	0.369116	1.292	1	5	TRUE	FALSE	14.8357	15.2444	15.169	14.7047	14.4254	13.9169	15.2026	14.4725	14.5829	14.3588	0.147209	FALSE	TRUE	FALSE	FALSE	FALSE	FALSE	FALSE	FALSE	FALSE	FALSE	FALSE	FALSE	FALSE	FALSE	FALSE	FALSE	TRUE	FALSE	NA	NA	FALSE	FALSE	FALSE
70246	Q15233	NONO	NONO NRB54	Non-POU domain-containing octamer-binding protein	_GAMPPAPVPAGTPAPPGPATMMPDGTLGLpTPPTTER_	GAMPPAPVPAGT(0.002)PAPPGPAT(0.018)MMPDGT(0.33)LGLT(0.545)PPT(0.048)T(0.058)ER	T428-p	T(0.545)	TRUE	FALSE	FALSE	FALSE	FALSE	PDGTLGLTPPTTERF	0.520925	0.369116	1.292	1	5	TRUE	FALSE	14.8357	15.2444	15.169	14.7047	14.4254	13.9169	15.2026	14.4725	14.5829	14.3588	0.147209	FALSE	TRUE	FALSE	FALSE	FALSE	FALSE	FALSE	FALSE	FALSE	FALSE	FALSE	FALSE	FALSE	FALSE	FALSE	FALSE	TRUE	FALSE	NA	NA	FALSE	FALSE	FALSE
70246	Q15233	NONO	NONO NRB54	Non-POU domain-containing octamer-binding protein	_GAMPPAPVPAGTPAPPGPATMMPDGTLGLpTPPTTER_	GAMPPAPVPAGT(0.002)PAPPGPAT(0.018)MMPDGT(0.33)LGLT(0.545)PPT(0.048)T(0.058)ER	T431-p	T(0.048)	FALSE	FALSE	FALSE	FALSE	FALSE	TLGLTPPTTERFGQA	0.520925	0.369116	1.292	1	5	TRUE	FALSE	14.8357	15.2444	15.169	14.7047	14.4254	13.9169	15.2026	14.4725	14.5829	14.3588	0.147209	FALSE	TRUE	FALSE	FALSE	FALSE	FALSE	FALSE	FALSE	FALSE	FALSE	FALSE	FALSE	FALSE	FALSE	FALSE	FALSE	TRUE	FALSE	NA	NA	FALSE	FALSE	FALSE
70246	Q15233	NONO	NONO NRB54	Non-POU domain-containing octamer-binding protein	_GAMPPAPVPAGTPAPPGPATMMPDGTLGLpTPPTTER_	GAMPPAPVPAGT(0.002)PAPPGPAT(0.018)MMPDGT(0.33)LGLT(0.545)PPT(0.048)T(0.058)ER	T432-p	T(0.058)	FALSE	FALSE	FALSE	FALSE	FALSE	LGLTPPTTERFGQAA	0.520925	0.369116	1.292	1	5	TRUE	FALSE	14.8357	15.2444	15.169	14.7047	14.4254	13.9169	15.2026	14.4725	14.5829	14.3588	0.147209	FALSE	TRUE	FALSE	FALSE	FALSE	FALSE	FALSE	FALSE	FALSE	FALSE	FALSE	FALSE	FALSE	FALSE	FALSE	FALSE	TRUE	FALSE	NA	NA	FALSE	FALSE	FALSE
84492	Q92890	UFD1	UFD1 UFD1L	Ubiquitin recognition factor in ER-associated degradation protein 1	_GVEPSPpSPIKPGDIK_	GVEPS(0.001)PS(0.999)PIKPGDIK;GVEPS(0.091)PS(0.909)PIKPGDIK;GVEPS(0.015)PS(0.985)PIKPGDIK;GVEPS(0.208)PS(0.792)PIKPGDIK;GVEPS(0.038)PS(0.962)PIKPGDIK	S245-p	S(0.001)	FALSE	FALSE	FALSE	FALSE	FALSE	KKKGVEPSPSPIKPG	0.463004	0.369161	1.292	1	6	FALSE	FALSE	17.2794	16.7972	16.9842	17.3383	17.3643	17.0558	15.9982	16.9871	16.8645	17.0121	0.114348	FALSE	TRUE	FALSE	FALSE	FALSE	FALSE	FALSE	FALSE	FALSE	FALSE	FALSE	FALSE	FALSE	FALSE	FALSE	TRUE	FALSE	FALSE	NA	NA	FALSE	FALSE	FALSE
84492	Q92890	UFD1	UFD1 UFD1L	Ubiquitin recognition factor in ER-associated degradation protein 1	_GVEPSPpSPIKPGDIK_	GVEPS(0.001)PS(0.999)PIKPGDIK;GVEPS(0.091)PS(0.909)PIKPGDIK;GVEPS(0.015)PS(0.985)PIKPGDIK;GVEPS(0.208)PS(0.792)PIKPGDIK;GVEPS(0.038)PS(0.962)PIKPGDIK	S247-p	S(0.999)	TRUE	TRUE	TRUE	FALSE	FALSE	KGVEPSPSPIKPGDI	0.463004	0.369161	1.292	1	6	FALSE	FALSE	17.2794	16.7972	16.9842	17.3383	17.3643	17.0558	15.9982	16.9871	16.8645	17.0121	0.114348	FALSE	TRUE	FALSE	FALSE	FALSE	FALSE	FALSE	FALSE	FALSE	FALSE	FALSE	FALSE	FALSE	FALSE	FALSE	TRUE	FALSE	FALSE	NA	NA	FALSE	FALSE	FALSE
84492	Q92890	UFD1	UFD1 UFD1L	Ubiquitin recognition factor in ER-associated degradation protein 1	_GVEPSPpSPIKPGDIK_	GVEPS(0.001)PS(0.999)PIKPGDIK;GVEPS(0.091)PS(0.909)PIKPGDIK;GVEPS(0.015)PS(0.985)PIKPGDIK;GVEPS(0.208)PS(0.792)PIKPGDIK;GVEPS(0.038)PS(0.962)PIKPGDIK	S245-p	S(0.091)	FALSE	FALSE	FALSE	FALSE	FALSE	KKKGVEPSPSPIKPG	0.463004	0.369161	1.292	1	6	FALSE	FALSE	17.2794	16.7972	16.9842	17.3383	17.3643	17.0558	15.9982	16.9871	16.8645	17.0121	0.114348	FALSE	TRUE	FALSE	FALSE	FALSE	FALSE	FALSE	FALSE	FALSE	FALSE	FALSE	FALSE	FALSE	FALSE	FALSE	TRUE	FALSE	FALSE	NA	NA	FALSE	FALSE	FALSE
84492	Q92890	UFD1	UFD1 UFD1L	Ubiquitin recognition factor in ER-associated degradation protein 1	_GVEPSPpSPIKPGDIK_	GVEPS(0.001)PS(0.999)PIKPGDIK;GVEPS(0.091)PS(0.909)PIKPGDIK;GVEPS(0.015)PS(0.985)PIKPGDIK;GVEPS(0.208)PS(0.792)PIKPGDIK;GVEPS(0.038)PS(0.962)PIKPGDIK	S247-p	S(0.909)	TRUE	TRUE	FALSE	FALSE	FALSE	KGVEPSPSPIKPGDI	0.463004	0.369161	1.292	1	6	FALSE	FALSE	17.2794	16.7972	16.9842	17.3383	17.3643	17.0558	15.9982	16.9871	16.8645	17.0121	0.114348	FALSE	TRUE	FALSE	FALSE	FALSE	FALSE	FALSE	FALSE	FALSE	FALSE	FALSE	FALSE	FALSE	FALSE	FALSE	TRUE	FALSE	FALSE	NA	NA	FALSE	FALSE	FALSE
84492	Q92890	UFD1	UFD1 UFD1L	Ubiquitin recognition factor in ER-associated degradation protein 1	_GVEPSPpSPIKPGDIK_	GVEPS(0.001)PS(0.999)PIKPGDIK;GVEPS(0.091)PS(0.909)PIKPGDIK;GVEPS(0.015)PS(0.985)PIKPGDIK;GVEPS(0.208)PS(0.792)PIKPGDIK;GVEPS(0.038)PS(0.962)PIKPGDIK	S245-p	S(0.015)	FALSE	FALSE	FALSE	FALSE	FALSE	KKKGVEPSPSPIKPG	0.463004	0.369161	1.292	1	6	FALSE	FALSE	17.2794	16.7972	16.9842	17.3383	17.3643	17.0558	15.9982	16.9871	16.8645	17.0121	0.114348	FALSE	TRUE	FALSE	FALSE	FALSE	FALSE	FALSE	FALSE	FALSE	FALSE	FALSE	FALSE	FALSE	FALSE	FALSE	TRUE	FALSE	FALSE	NA	NA	FALSE	FALSE	FALSE
84492	Q92890	UFD1	UFD1 UFD1L	Ubiquitin recognition factor in ER-associated degradation protein 1	_GVEPSPpSPIKPGDIK_	GVEPS(0.001)PS(0.999)PIKPGDIK;GVEPS(0.091)PS(0.909)PIKPGDIK;GVEPS(0.015)PS(0.985)PIKPGDIK;GVEPS(0.208)PS(0.792)PIKPGDIK;GVEPS(0.038)PS(0.962)PIKPGDIK	S247-p	S(0.985)	TRUE	TRUE	FALSE	FALSE	FALSE	KGVEPSPSPIKPGDI	0.463004	0.369161	1.292	1	6	FALSE	FALSE	17.2794	16.7972	16.9842	17.3383	17.3643	17.0558	15.9982	16.9871	16.8645	17.0121	0.114348	FALSE	TRUE	FALSE	FALSE	FALSE	FALSE	FALSE	FALSE	FALSE	FALSE	FALSE	FALSE	FALSE	FALSE	FALSE	TRUE	FALSE	FALSE	NA	NA	FALSE	FALSE	FALSE
84492	Q92890	UFD1	UFD1 UFD1L	Ubiquitin recognition factor in ER-associated degradation protein 1	_GVEPSPpSPIKPGDIK_	GVEPS(0.001)PS(0.999)PIKPGDIK;GVEPS(0.091)PS(0.909)PIKPGDIK;GVEPS(0.015)PS(0.985)PIKPGDIK;GVEPS(0.208)PS(0.792)PIKPGDIK;GVEPS(0.038)PS(0.962)PIKPGDIK	S245-p	S(0.208)	FALSE	FALSE	FALSE	FALSE	FALSE	KKKGVEPSPSPIKPG	0.463004	0.369161	1.292	1	6	FALSE	FALSE	17.2794	16.7972	16.9842	17.3383	17.3643	17.0558	15.9982	16.9871	16.8645	17.0121	0.114348	FALSE	TRUE	FALSE	FALSE	FALSE	FALSE	FALSE	FALSE	FALSE	FALSE	FALSE	FALSE	FALSE	FALSE	FALSE	TRUE	FALSE	FALSE	NA	NA	FALSE	FALSE	FALSE
84492	Q92890	UFD1	UFD1 UFD1L	Ubiquitin recognition factor in ER-associated degradation protein 1	_GVEPSPpSPIKPGDIK_	GVEPS(0.001)PS(0.999)PIKPGDIK;GVEPS(0.091)PS(0.909)PIKPGDIK;GVEPS(0.015)PS(0.985)PIKPGDIK;GVEPS(0.208)PS(0.792)PIKPGDIK;GVEPS(0.038)PS(0.962)PIKPGDIK	S247-p	S(0.792)	TRUE	TRUE	FALSE	FALSE	FALSE	KGVEPSPSPIKPGDI	0.463004	0.369161	1.292	1	6	FALSE	FALSE	17.2794	16.7972	16.9842	17.3383	17.3643	17.0558	15.9982	16.9871	16.8645	17.0121	0.114348	FALSE	TRUE	FALSE	FALSE	FALSE	FALSE	FALSE	FALSE	FALSE	FALSE	FALSE	FALSE	FALSE	FALSE	FALSE	TRUE	FALSE	FALSE	NA	NA	FALSE	FALSE	FALSE
84492	Q92890	UFD1	UFD1 UFD1L	Ubiquitin recognition factor in ER-associated degradation protein 1	_GVEPSPpSPIKPGDIK_	GVEPS(0.001)PS(0.999)PIKPGDIK;GVEPS(0.091)PS(0.909)PIKPGDIK;GVEPS(0.015)PS(0.985)PIKPGDIK;GVEPS(0.208)PS(0.792)PIKPGDIK;GVEPS(0.038)PS(0.962)PIKPGDIK	S245-p	S(0.038)	FALSE	FALSE	FALSE	FALSE	FALSE	KKKGVEPSPSPIKPG	0.463004	0.369161	1.292	1	6	FALSE	FALSE	17.2794	16.7972	16.9842	17.3383	17.3643	17.0558	15.9982	16.9871	16.8645	17.0121	0.114348	FALSE	TRUE	FALSE	FALSE	FALSE	FALSE	FALSE	FALSE	FALSE	FALSE	FALSE	FALSE	FALSE	FALSE	FALSE	TRUE	FALSE	FALSE	NA	NA	FALSE	FALSE	FALSE
84492	Q92890	UFD1	UFD1 UFD1L	Ubiquitin recognition factor in ER-associated degradation protein 1	_GVEPSPpSPIKPGDIK_	GVEPS(0.001)PS(0.999)PIKPGDIK;GVEPS(0.091)PS(0.909)PIKPGDIK;GVEPS(0.015)PS(0.985)PIKPGDIK;GVEPS(0.208)PS(0.792)PIKPGDIK;GVEPS(0.038)PS(0.962)PIKPGDIK	S247-p	S(0.962)	TRUE	TRUE	FALSE	FALSE	FALSE	KGVEPSPSPIKPGDI	0.463004	0.369161	1.292	1	6	FALSE	FALSE	17.2794	16.7972	16.9842	17.3383	17.3643	17.0558	15.9982	16.9871	16.8645	17.0121	0.114348	FALSE	TRUE	FALSE	FALSE	FALSE	FALSE	FALSE	FALSE	FALSE	FALSE	FALSE	FALSE	FALSE	FALSE	FALSE	TRUE	FALSE	FALSE	NA	NA	FALSE	FALSE	FALSE
221318	O15240	VGF	VGF	Neurosecretory protein VGF	_VNLEpSPGPER_	VNLES(1)PGPER	S199-p	S(1)	TRUE	TRUE	TRUE	FALSE	FALSE	LTRVNLESPGPERVW	0.294243	0.369268	1.292	1	14	FALSE	FALSE	14.3982	14.5162	14.7763	14.7667	14.1836	14.0592	14.3409	14.0935	14.4616	13.8395	0.0464396	FALSE	FALSE	FALSE	FALSE	FALSE	FALSE	FALSE	FALSE	FALSE	FALSE	FALSE	FALSE	FALSE	FALSE	FALSE	TRUE	FALSE	FALSE	NA	NA	FALSE	FALSE	FALSE
28408	Q9Y5B9	SUPT16H	SUPT16H FACT140 FACTP140	FACT complex subunit SPT16	_ApSVHSSGR_	AS(0.987)VHS(0.006)S(0.007)GR;AS(0.593)VHS(0.114)S(0.293)GR	S1023-p	S(0.987)	TRUE	TRUE	FALSE	FALSE	FALSE	MSRKRKASVHSSGRG	0.799578	0.369286	1.292	1	9	TRUE	TRUE	15.0713	16.504	16.2803	15.3514	14.8173	14.9786	16.9409	14.7845	14.7827	14.6912	0.44569	FALSE	TRUE	FALSE	FALSE	FALSE	FALSE	FALSE	FALSE	FALSE	FALSE	FALSE	FALSE	FALSE	FALSE	FALSE	TRUE	TRUE	FALSE	NA	NA	FALSE	FALSE	FALSE
28408	Q9Y5B9	SUPT16H	SUPT16H FACT140 FACTP140	FACT complex subunit SPT16	_ApSVHSSGR_	AS(0.987)VHS(0.006)S(0.007)GR;AS(0.593)VHS(0.114)S(0.293)GR	S1026-p	S(0.006)	FALSE	FALSE	FALSE	FALSE	FALSE	KRKASVHSSGRGSNR	0.799578	0.369286	1.292	1	9	TRUE	TRUE	15.0713	16.504	16.2803	15.3514	14.8173	14.9786	16.9409	14.7845	14.7827	14.6912	0.44569	FALSE	TRUE	FALSE	FALSE	FALSE	FALSE	FALSE	FALSE	FALSE	FALSE	FALSE	FALSE	FALSE	FALSE	FALSE	TRUE	TRUE	FALSE	NA	NA	FALSE	FALSE	FALSE
28408	Q9Y5B9	SUPT16H	SUPT16H FACT140 FACTP140	FACT complex subunit SPT16	_ApSVHSSGR_	AS(0.987)VHS(0.006)S(0.007)GR;AS(0.593)VHS(0.114)S(0.293)GR	S1027-p	S(0.007)	FALSE	FALSE	FALSE	FALSE	FALSE	RKASVHSSGRGSNRG	0.799578	0.369286	1.292	1	9	TRUE	TRUE	15.0713	16.504	16.2803	15.3514	14.8173	14.9786	16.9409	14.7845	14.7827	14.6912	0.44569	FALSE	TRUE	FALSE	FALSE	FALSE	FALSE	FALSE	FALSE	FALSE	FALSE	FALSE	FALSE	FALSE	FALSE	FALSE	TRUE	TRUE	FALSE	NA	NA	FALSE	FALSE	FALSE
28408	Q9Y5B9	SUPT16H	SUPT16H FACT140 FACTP140	FACT complex subunit SPT16	_ApSVHSSGR_	AS(0.987)VHS(0.006)S(0.007)GR;AS(0.593)VHS(0.114)S(0.293)GR	S1023-p	S(0.593)	TRUE	FALSE	FALSE	FALSE	FALSE	MSRKRKASVHSSGRG	0.799578	0.369286	1.292	1	9	TRUE	TRUE	15.0713	16.504	16.2803	15.3514	14.8173	14.9786	16.9409	14.7845	14.7827	14.6912	0.44569	FALSE	TRUE	FALSE	FALSE	FALSE	FALSE	FALSE	FALSE	FALSE	FALSE	FALSE	FALSE	FALSE	FALSE	FALSE	TRUE	TRUE	FALSE	NA	NA	FALSE	FALSE	FALSE
28408	Q9Y5B9	SUPT16H	SUPT16H FACT140 FACTP140	FACT complex subunit SPT16	_ApSVHSSGR_	AS(0.987)VHS(0.006)S(0.007)GR;AS(0.593)VHS(0.114)S(0.293)GR	S1026-p	S(0.114)	FALSE	FALSE	FALSE	FALSE	FALSE	KRKASVHSSGRGSNR	0.799578	0.369286	1.292	1	9	TRUE	TRUE	15.0713	16.504	16.2803	15.3514	14.8173	14.9786	16.9409	14.7845	14.7827	14.6912	0.44569	FALSE	TRUE	FALSE	FALSE	FALSE	FALSE	FALSE	FALSE	FALSE	FALSE	FALSE	FALSE	FALSE	FALSE	FALSE	TRUE	TRUE	FALSE	NA	NA	FALSE	FALSE	FALSE
28408	Q9Y5B9	SUPT16H	SUPT16H FACT140 FACTP140	FACT complex subunit SPT16	_ApSVHSSGR_	AS(0.987)VHS(0.006)S(0.007)GR;AS(0.593)VHS(0.114)S(0.293)GR	S1027-p	S(0.293)	FALSE	FALSE	FALSE	FALSE	FALSE	RKASVHSSGRGSNRG	0.799578	0.369286	1.292	1	9	TRUE	TRUE	15.0713	16.504	16.2803	15.3514	14.8173	14.9786	16.9409	14.7845	14.7827	14.6912	0.44569	FALSE	TRUE	FALSE	FALSE	FALSE	FALSE	FALSE	FALSE	FALSE	FALSE	FALSE	FALSE	FALSE	FALSE	FALSE	TRUE	TRUE	FALSE	NA	NA	FALSE	FALSE	FALSE
53506	O14613	CDC42EP2	CDC42EP2 BORG1 CEP2	Cdc42 effector protein 2	_ELPDGPpSPLLK_	ELPDGPS(1)PLLK	S101-p	S(1)	TRUE	TRUE	TRUE	FALSE	FALSE	RELPDGPSPLLKNAI	0.340872	0.36959	1.292	1	2	FALSE	FALSE	16.035	16.2246	16.072	16.1771	15.3767	15.7027	15.6176	15.8475	15.535	15.3347	0.0614161	FALSE	TRUE	FALSE	FALSE	FALSE	FALSE	FALSE	FALSE	FALSE	FALSE	FALSE	FALSE	FALSE	FALSE	FALSE	FALSE	FALSE	FALSE	NA	NA	FALSE	FALSE	FALSE
198830	P49790	NUP153	NUP153	Nuclear pore complex protein Nup153	_pSPGFASPK_	S(1)PGFASPK	S614-p	S(1)	TRUE	TRUE	TRUE	FALSE	FALSE	SVLDILKSPGFASPK	0.309262	0.369642	1.292	1	5	FALSE	FALSE	16.3214	16.6512	16.7511	16.2747	16.1996	15.6839	16.3881	16.2408	15.9569	16.0801	0.0507304	FALSE	TRUE	FALSE	FALSE	FALSE	FALSE	FALSE	FALSE	FALSE	FALSE	FALSE	FALSE	FALSE	FALSE	FALSE	FALSE	FALSE	FALSE	NA	PF08604	FALSE	FALSE	FALSE
227697	Q5HYW2	NHSL2	NHSL2	NHS-like protein 2	_VpTSTPQADSER_	VT(0.522)S(0.448)T(0.03)PQADS(0.001)ER	T694-p	T(0.522)	TRUE	FALSE	FALSE	FALSE	FALSE	QSLGQRVTSTPQADS	0.739494	0.36971	1.292	1	4	FALSE	FALSE	11.7963	11.7856	11.6054	11.3872	12.6364	11.3408	12.5463	11.7122	10.1614	11.6017	0.353646	FALSE	FALSE	FALSE	FALSE	FALSE	FALSE	FALSE	FALSE	FALSE	FALSE	FALSE	FALSE	FALSE	FALSE	FALSE	TRUE	FALSE	FALSE	NA	PF15273	FALSE	FALSE	FALSE
227697	Q5HYW2	NHSL2	NHSL2	NHS-like protein 2	_VpTSTPQADSER_	VT(0.522)S(0.448)T(0.03)PQADS(0.001)ER	S695-p	S(0.448)	FALSE	FALSE	FALSE	FALSE	FALSE	SLGQRVTSTPQADSE	0.739494	0.36971	1.292	1	4	FALSE	FALSE	11.7963	11.7856	11.6054	11.3872	12.6364	11.3408	12.5463	11.7122	10.1614	11.6017	0.353646	FALSE	FALSE	FALSE	FALSE	FALSE	FALSE	FALSE	FALSE	FALSE	FALSE	FALSE	FALSE	FALSE	FALSE	FALSE	TRUE	FALSE	FALSE	NA	PF15273	FALSE	FALSE	FALSE
227697	Q5HYW2	NHSL2	NHSL2	NHS-like protein 2	_VpTSTPQADSER_	VT(0.522)S(0.448)T(0.03)PQADS(0.001)ER	T696-p	T(0.03)	FALSE	FALSE	FALSE	FALSE	FALSE	LGQRVTSTPQADSER	0.739494	0.36971	1.292	1	4	FALSE	FALSE	11.7963	11.7856	11.6054	11.3872	12.6364	11.3408	12.5463	11.7122	10.1614	11.6017	0.353646	FALSE	FALSE	FALSE	FALSE	FALSE	FALSE	FALSE	FALSE	FALSE	FALSE	FALSE	FALSE	FALSE	FALSE	FALSE	TRUE	FALSE	FALSE	NA	PF15273	FALSE	FALSE	FALSE
227697	Q5HYW2	NHSL2	NHSL2	NHS-like protein 2	_VpTSTPQADSER_	VT(0.522)S(0.448)T(0.03)PQADS(0.001)ER	S701-p	S(0.001)	FALSE	FALSE	FALSE	FALSE	FALSE	TSTPQADSEREASPL	0.739494	0.36971	1.292	1	4	FALSE	FALSE	11.7963	11.7856	11.6054	11.3872	12.6364	11.3408	12.5463	11.7122	10.1614	11.6017	0.353646	FALSE	FALSE	FALSE	FALSE	FALSE	FALSE	FALSE	FALSE	FALSE	FALSE	FALSE	FALSE	FALSE	FALSE	FALSE	TRUE	FALSE	FALSE	NA	PF15273	FALSE	FALSE	FALSE
129080	O60353	FZD6	FZD6	Frizzled-6	_LREQDCGEPASPAApSISR_	LREQDCGEPAS(0.006)PAAS(0.497)IS(0.497)R	S620-p	S(0.006)	FALSE	FALSE	FALSE	FALSE	FALSE	QDCGEPASPAASISR	0.385928	0.369723	1.292	1	12	FALSE	FALSE	11.904	11.676	12.0972	11.7532	11.993	10.8309	11.7999	11.5247	11.6314	11.7879	0.0782604	FALSE	TRUE	FALSE	FALSE	FALSE	FALSE	FALSE	FALSE	FALSE	FALSE	FALSE	FALSE	FALSE	FALSE	FALSE	TRUE	FALSE	FALSE	NA	NA	FALSE	FALSE	FALSE
129080	O60353	FZD6	FZD6	Frizzled-6	_LREQDCGEPASPAApSISR_	LREQDCGEPAS(0.006)PAAS(0.497)IS(0.497)R	S624-p	S(0.497)	TRUE	FALSE	FALSE	FALSE	FALSE	EPASPAASISRLSGE	0.385928	0.369723	1.292	1	12	FALSE	FALSE	11.904	11.676	12.0972	11.7532	11.993	10.8309	11.7999	11.5247	11.6314	11.7879	0.0782604	FALSE	TRUE	FALSE	FALSE	FALSE	FALSE	FALSE	FALSE	FALSE	FALSE	FALSE	FALSE	FALSE	FALSE	FALSE	TRUE	FALSE	FALSE	NA	NA	FALSE	FALSE	FALSE
129080	O60353	FZD6	FZD6	Frizzled-6	_LREQDCGEPASPAApSISR_	LREQDCGEPAS(0.006)PAAS(0.497)IS(0.497)R	S626-p	S(0.497)	FALSE	FALSE	FALSE	FALSE	FALSE	ASPAASISRLSGEQV	0.385928	0.369723	1.292	1	12	FALSE	FALSE	11.904	11.676	12.0972	11.7532	11.993	10.8309	11.7999	11.5247	11.6314	11.7879	0.0782604	FALSE	TRUE	FALSE	FALSE	FALSE	FALSE	FALSE	FALSE	FALSE	FALSE	FALSE	FALSE	FALSE	FALSE	FALSE	TRUE	FALSE	FALSE	NA	NA	FALSE	FALSE	FALSE
29858	P54198	HIRA	HIRA DGCR1 HIR TUPLE1	Protein HIRA	_ATPGAPALTSM(ox)pTPTAVER_	ATPGAPALT(0.005)S(0.041)MT(0.923)PT(0.031)AVER;ATPGAPALT(0.002)S(0.083)MT(0.879)PT(0.037)AVER	T583-p	T(0.005)	FALSE	FALSE	FALSE	FALSE	FALSE	TPGAPALTSMTPTAV	0.31177	0.369962	1.292	1	20	FALSE	FALSE	12.5996	13.0627	13.0953	13.1298	13.191	12.5387	13.0427	12.822	12.4715	12.3538	0.0515499	FALSE	FALSE	FALSE	FALSE	FALSE	FALSE	FALSE	FALSE	FALSE	FALSE	FALSE	FALSE	FALSE	FALSE	FALSE	TRUE	FALSE	FALSE	NA	NA	FALSE	FALSE	FALSE
29858	P54198	HIRA	HIRA DGCR1 HIR TUPLE1	Protein HIRA	_ATPGAPALTSM(ox)pTPTAVER_	ATPGAPALT(0.005)S(0.041)MT(0.923)PT(0.031)AVER;ATPGAPALT(0.002)S(0.083)MT(0.879)PT(0.037)AVER	S584-p	S(0.041)	FALSE	FALSE	FALSE	FALSE	FALSE	PGAPALTSMTPTAVE	0.31177	0.369962	1.292	1	20	FALSE	FALSE	12.5996	13.0627	13.0953	13.1298	13.191	12.5387	13.0427	12.822	12.4715	12.3538	0.0515499	FALSE	TRUE	FALSE	FALSE	FALSE	FALSE	FALSE	FALSE	FALSE	FALSE	FALSE	FALSE	FALSE	FALSE	FALSE	TRUE	FALSE	FALSE	NA	NA	FALSE	FALSE	FALSE
29858	P54198	HIRA	HIRA DGCR1 HIR TUPLE1	Protein HIRA	_ATPGAPALTSM(ox)pTPTAVER_	ATPGAPALT(0.005)S(0.041)MT(0.923)PT(0.031)AVER;ATPGAPALT(0.002)S(0.083)MT(0.879)PT(0.037)AVER	T586-p	T(0.923)	TRUE	TRUE	FALSE	FALSE	FALSE	APALTSMTPTAVERL	0.31177	0.369962	1.292	1	20	FALSE	FALSE	12.5996	13.0627	13.0953	13.1298	13.191	12.5387	13.0427	12.822	12.4715	12.3538	0.0515499	FALSE	TRUE	FALSE	FALSE	FALSE	FALSE	FALSE	FALSE	FALSE	FALSE	FALSE	FALSE	FALSE	FALSE	FALSE	TRUE	FALSE	FALSE	NA	NA	FALSE	FALSE	FALSE
29858	P54198	HIRA	HIRA DGCR1 HIR TUPLE1	Protein HIRA	_ATPGAPALTSM(ox)pTPTAVER_	ATPGAPALT(0.005)S(0.041)MT(0.923)PT(0.031)AVER;ATPGAPALT(0.002)S(0.083)MT(0.879)PT(0.037)AVER	T588-p	T(0.031)	FALSE	FALSE	FALSE	FALSE	FALSE	ALTSMTPTAVERLKE	0.31177	0.369962	1.292	1	20	FALSE	FALSE	12.5996	13.0627	13.0953	13.1298	13.191	12.5387	13.0427	12.822	12.4715	12.3538	0.0515499	FALSE	FALSE	FALSE	FALSE	FALSE	FALSE	FALSE	FALSE	FALSE	FALSE	FALSE	FALSE	FALSE	FALSE	FALSE	TRUE	FALSE	FALSE	NA	NA	FALSE	FALSE	FALSE
29858	P54198	HIRA	HIRA DGCR1 HIR TUPLE1	Protein HIRA	_ATPGAPALTSM(ox)pTPTAVER_	ATPGAPALT(0.005)S(0.041)MT(0.923)PT(0.031)AVER;ATPGAPALT(0.002)S(0.083)MT(0.879)PT(0.037)AVER	T583-p	T(0.002)	FALSE	FALSE	FALSE	FALSE	FALSE	TPGAPALTSMTPTAV	0.31177	0.369962	1.292	1	20	FALSE	FALSE	12.5996	13.0627	13.0953	13.1298	13.191	12.5387	13.0427	12.822	12.4715	12.3538	0.0515499	FALSE	FALSE	FALSE	FALSE	FALSE	FALSE	FALSE	FALSE	FALSE	FALSE	FALSE	FALSE	FALSE	FALSE	FALSE	TRUE	FALSE	FALSE	NA	NA	FALSE	FALSE	FALSE
29858	P54198	HIRA	HIRA DGCR1 HIR TUPLE1	Protein HIRA	_ATPGAPALTSM(ox)pTPTAVER_	ATPGAPALT(0.005)S(0.041)MT(0.923)PT(0.031)AVER;ATPGAPALT(0.002)S(0.083)MT(0.879)PT(0.037)AVER	S584-p	S(0.083)	FALSE	FALSE	FALSE	FALSE	FALSE	PGAPALTSMTPTAVE	0.31177	0.369962	1.292	1	20	FALSE	FALSE	12.5996	13.0627	13.0953	13.1298	13.191	12.5387	13.0427	12.822	12.4715	12.3538	0.0515499	FALSE	TRUE	FALSE	FALSE	FALSE	FALSE	FALSE	FALSE	FALSE	FALSE	FALSE	FALSE	FALSE	FALSE	FALSE	TRUE	FALSE	FALSE	NA	NA	FALSE	FALSE	FALSE
29858	P54198	HIRA	HIRA DGCR1 HIR TUPLE1	Protein HIRA	_ATPGAPALTSM(ox)pTPTAVER_	ATPGAPALT(0.005)S(0.041)MT(0.923)PT(0.031)AVER;ATPGAPALT(0.002)S(0.083)MT(0.879)PT(0.037)AVER	T586-p	T(0.879)	TRUE	TRUE	FALSE	FALSE	FALSE	APALTSMTPTAVERL	0.31177	0.369962	1.292	1	20	FALSE	FALSE	12.5996	13.0627	13.0953	13.1298	13.191	12.5387	13.0427	12.822	12.4715	12.3538	0.0515499	FALSE	TRUE	FALSE	FALSE	FALSE	FALSE	FALSE	FALSE	FALSE	FALSE	FALSE	FALSE	FALSE	FALSE	FALSE	TRUE	FALSE	FALSE	NA	NA	FALSE	FALSE	FALSE
29858	P54198	HIRA	HIRA DGCR1 HIR TUPLE1	Protein HIRA	_ATPGAPALTSM(ox)pTPTAVER_	ATPGAPALT(0.005)S(0.041)MT(0.923)PT(0.031)AVER;ATPGAPALT(0.002)S(0.083)MT(0.879)PT(0.037)AVER	T588-p	T(0.037)	FALSE	FALSE	FALSE	FALSE	FALSE	ALTSMTPTAVERLKE	0.31177	0.369962	1.292	1	20	FALSE	FALSE	12.5996	13.0627	13.0953	13.1298	13.191	12.5387	13.0427	12.822	12.4715	12.3538	0.0515499	FALSE	FALSE	FALSE	FALSE	FALSE	FALSE	FALSE	FALSE	FALSE	FALSE	FALSE	FALSE	FALSE	FALSE	FALSE	TRUE	FALSE	FALSE	NA	NA	FALSE	FALSE	FALSE
107012	Q6IAA8	LAMTOR1	LAMTOR1 C11orf59 PDRO PP7157	Ragulator complex protein LAMTOR1	_KLLLDPSpSPPTK_	KLLLDPS(0.056)S(0.944)PPTK;KLLLDPS(0.299)S(0.7)PPTK	S26-p	S(0.056)	FALSE	FALSE	FALSE	FALSE	FALSE	RKLLLDPSSPPTKAL	0.433153	0.370146	1.292	1	18	FALSE	FALSE	14.6629	14.9297	15.1192	14.9428	14.5013	14.4274	14.4083	15.0785	14.4808	13.9102	0.0999373	FALSE	TRUE	FALSE	FALSE	FALSE	FALSE	FALSE	FALSE	FALSE	FALSE	FALSE	FALSE	FALSE	FALSE	FALSE	TRUE	FALSE	FALSE	NA	PF15454	FALSE	FALSE	FALSE
107012	Q6IAA8	LAMTOR1	LAMTOR1 C11orf59 PDRO PP7157	Ragulator complex protein LAMTOR1	_KLLLDPSpSPPTK_	KLLLDPS(0.056)S(0.944)PPTK;KLLLDPS(0.299)S(0.7)PPTK	S27-p	S(0.944)	TRUE	TRUE	FALSE	FALSE	FALSE	KLLLDPSSPPTKALN	0.433153	0.370146	1.292	1	18	FALSE	FALSE	14.6629	14.9297	15.1192	14.9428	14.5013	14.4274	14.4083	15.0785	14.4808	13.9102	0.0999373	FALSE	TRUE	FALSE	FALSE	FALSE	FALSE	FALSE	FALSE	FALSE	FALSE	FALSE	FALSE	FALSE	FALSE	FALSE	TRUE	FALSE	FALSE	NA	PF15454	FALSE	FALSE	FALSE
107012	Q6IAA8	LAMTOR1	LAMTOR1 C11orf59 PDRO PP7157	Ragulator complex protein LAMTOR1	_KLLLDPSpSPPTK_	KLLLDPS(0.056)S(0.944)PPTK;KLLLDPS(0.299)S(0.7)PPTK	S26-p	S(0.299)	FALSE	FALSE	FALSE	FALSE	FALSE	RKLLLDPSSPPTKAL	0.433153	0.370146	1.292	1	18	FALSE	FALSE	14.6629	14.9297	15.1192	14.9428	14.5013	14.4274	14.4083	15.0785	14.4808	13.9102	0.0999373	FALSE	TRUE	FALSE	FALSE	FALSE	FALSE	FALSE	FALSE	FALSE	FALSE	FALSE	FALSE	FALSE	FALSE	FALSE	TRUE	FALSE	FALSE	NA	PF15454	FALSE	FALSE	FALSE
107012	Q6IAA8	LAMTOR1	LAMTOR1 C11orf59 PDRO PP7157	Ragulator complex protein LAMTOR1	_KLLLDPSpSPPTK_	KLLLDPS(0.056)S(0.944)PPTK;KLLLDPS(0.299)S(0.7)PPTK	S27-p	S(0.7)	TRUE	FALSE	FALSE	FALSE	FALSE	KLLLDPSSPPTKALN	0.433153	0.370146	1.292	1	18	FALSE	FALSE	14.6629	14.9297	15.1192	14.9428	14.5013	14.4274	14.4083	15.0785	14.4808	13.9102	0.0999373	FALSE	TRUE	FALSE	FALSE	FALSE	FALSE	FALSE	FALSE	FALSE	FALSE	FALSE	FALSE	FALSE	FALSE	FALSE	TRUE	FALSE	FALSE	NA	PF15454	FALSE	FALSE	FALSE
78386	O95096	NKX2-2	NKX2-2 NKX2.2 NKX2B	Homeobox protein Nkx-2.2	_GMEVTPLPpSPR_	GMEVTPLPS(1)PR	S199-p	S(1)	TRUE	TRUE	TRUE	FALSE	FALSE	MEVTPLPSPRRVAVP	0.339385	0.370246	1.293	1	19	FALSE	FALSE	15.3408	15.7053	15.8751	15.5743	15.5011	14.9421	15.7959	15.1145	15.0377	15.2552	0.0607728	FALSE	TRUE	FALSE	FALSE	FALSE	FALSE	FALSE	FALSE	FALSE	FALSE	FALSE	FALSE	FALSE	FALSE	FALSE	FALSE	FALSE	FALSE	NA	NA	FALSE	FALSE	FALSE
130478	Q96PK6	RBM14	RBM14 SIP	RNA-binding protein 14	_LSEpSQLSFR_	LSES(0.997)QLS(0.003)FR;LSES(0.999)QLS(0.001)FR;LSES(0.995)QLS(0.005)FR	S620-p	S(0.997)	TRUE	TRUE	TRUE	TRUE	FALSE	DYRRLSESQLSFRRS	0.627809	0.3705	1.293	1	4	FALSE	FALSE	19.9217	18.6517	18.638	18.8507	18.876	19.1901	18.023	18.184	18.7062	18.9822	0.230924	FALSE	TRUE	FALSE	FALSE	FALSE	FALSE	FALSE	FALSE	FALSE	FALSE	FALSE	FALSE	FALSE	FALSE	FALSE	FALSE	FALSE	FALSE	NA	NA	FALSE	FALSE	FALSE
130478	Q96PK6	RBM14	RBM14 SIP	RNA-binding protein 14	_LSEpSQLSFR_	LSES(0.997)QLS(0.003)FR;LSES(0.999)QLS(0.001)FR;LSES(0.995)QLS(0.005)FR	S623-p	S(0.003)	FALSE	FALSE	FALSE	TRUE	FALSE	RLSESQLSFRRSPTK	0.627809	0.3705	1.293	1	4	FALSE	FALSE	19.9217	18.6517	18.638	18.8507	18.876	19.1901	18.023	18.184	18.7062	18.9822	0.230924	FALSE	TRUE	FALSE	FALSE	FALSE	FALSE	FALSE	FALSE	FALSE	FALSE	FALSE	FALSE	FALSE	FALSE	FALSE	FALSE	FALSE	FALSE	NA	NA	FALSE	FALSE	FALSE
130478	Q96PK6	RBM14	RBM14 SIP	RNA-binding protein 14	_LSEpSQLSFR_	LSES(0.997)QLS(0.003)FR;LSES(0.999)QLS(0.001)FR;LSES(0.995)QLS(0.005)FR	S620-p	S(0.999)	TRUE	TRUE	TRUE	TRUE	FALSE	DYRRLSESQLSFRRS	0.627809	0.3705	1.293	1	4	FALSE	FALSE	19.9217	18.6517	18.638	18.8507	18.876	19.1901	18.023	18.184	18.7062	18.9822	0.230924	FALSE	TRUE	FALSE	FALSE	FALSE	FALSE	FALSE	FALSE	FALSE	FALSE	FALSE	FALSE	FALSE	FALSE	FALSE	FALSE	FALSE	FALSE	NA	NA	FALSE	FALSE	FALSE
130478	Q96PK6	RBM14	RBM14 SIP	RNA-binding protein 14	_LSEpSQLSFR_	LSES(0.997)QLS(0.003)FR;LSES(0.999)QLS(0.001)FR;LSES(0.995)QLS(0.005)FR	S623-p	S(0.001)	FALSE	FALSE	FALSE	TRUE	FALSE	RLSESQLSFRRSPTK	0.627809	0.3705	1.293	1	4	FALSE	FALSE	19.9217	18.6517	18.638	18.8507	18.876	19.1901	18.023	18.184	18.7062	18.9822	0.230924	FALSE	TRUE	FALSE	FALSE	FALSE	FALSE	FALSE	FALSE	FALSE	FALSE	FALSE	FALSE	FALSE	FALSE	FALSE	FALSE	FALSE	FALSE	NA	NA	FALSE	FALSE	FALSE
130478	Q96PK6	RBM14	RBM14 SIP	RNA-binding protein 14	_LSEpSQLSFR_	LSES(0.997)QLS(0.003)FR;LSES(0.999)QLS(0.001)FR;LSES(0.995)QLS(0.005)FR	S620-p	S(0.995)	TRUE	TRUE	TRUE	TRUE	FALSE	DYRRLSESQLSFRRS	0.627809	0.3705	1.293	1	4	FALSE	FALSE	19.9217	18.6517	18.638	18.8507	18.876	19.1901	18.023	18.184	18.7062	18.9822	0.230924	FALSE	TRUE	FALSE	FALSE	FALSE	FALSE	FALSE	FALSE	FALSE	FALSE	FALSE	FALSE	FALSE	FALSE	FALSE	FALSE	FALSE	FALSE	NA	NA	FALSE	FALSE	FALSE
130478	Q96PK6	RBM14	RBM14 SIP	RNA-binding protein 14	_LSEpSQLSFR_	LSES(0.997)QLS(0.003)FR;LSES(0.999)QLS(0.001)FR;LSES(0.995)QLS(0.005)FR	S623-p	S(0.005)	FALSE	FALSE	FALSE	TRUE	FALSE	RLSESQLSFRRSPTK	0.627809	0.3705	1.293	1	4	FALSE	FALSE	19.9217	18.6517	18.638	18.8507	18.876	19.1901	18.023	18.184	18.7062	18.9822	0.230924	FALSE	TRUE	FALSE	FALSE	FALSE	FALSE	FALSE	FALSE	FALSE	FALSE	FALSE	FALSE	FALSE	FALSE	FALSE	FALSE	FALSE	FALSE	NA	NA	FALSE	FALSE	FALSE
27941	Q13472	TOP3A	TOP3A TOP3	DNA topoisomerase 3-alpha	_ASSSDM(ox)GpSTAK_	AS(0.016)S(0.046)S(0.301)DMGS(0.547)T(0.091)AK	S970-p	S(0.016)	FALSE	FALSE	FALSE	FALSE	FALSE	RSKRPRASSSDMGST	0.264063	0.370667	1.293	1	16	TRUE	FALSE	13.8601	13.6039	13.5277	13.9412	14.1236	13.5455	13.3713	13.0932	13.5911	13.602	0.0378288	FALSE	TRUE	FALSE	FALSE	FALSE	FALSE	FALSE	FALSE	FALSE	FALSE	FALSE	FALSE	FALSE	FALSE	FALSE	TRUE	FALSE	FALSE	NA	NA	FALSE	FALSE	FALSE
27941	Q13472	TOP3A	TOP3A TOP3	DNA topoisomerase 3-alpha	_ASSSDM(ox)GpSTAK_	AS(0.016)S(0.046)S(0.301)DMGS(0.547)T(0.091)AK	S971-p	S(0.046)	FALSE	FALSE	FALSE	FALSE	FALSE	SKRPRASSSDMGSTA	0.264063	0.370667	1.293	1	16	TRUE	FALSE	13.8601	13.6039	13.5277	13.9412	14.1236	13.5455	13.3713	13.0932	13.5911	13.602	0.0378288	FALSE	TRUE	FALSE	FALSE	FALSE	FALSE	FALSE	FALSE	FALSE	FALSE	FALSE	FALSE	FALSE	FALSE	FALSE	TRUE	FALSE	FALSE	NA	NA	FALSE	FALSE	FALSE
27941	Q13472	TOP3A	TOP3A TOP3	DNA topoisomerase 3-alpha	_ASSSDM(ox)GpSTAK_	AS(0.016)S(0.046)S(0.301)DMGS(0.547)T(0.091)AK	S972-p	S(0.301)	FALSE	FALSE	FALSE	FALSE	FALSE	KRPRASSSDMGSTAK	0.264063	0.370667	1.293	1	16	TRUE	FALSE	13.8601	13.6039	13.5277	13.9412	14.1236	13.5455	13.3713	13.0932	13.5911	13.602	0.0378288	FALSE	TRUE	FALSE	FALSE	FALSE	FALSE	FALSE	FALSE	FALSE	FALSE	FALSE	FALSE	FALSE	FALSE	FALSE	TRUE	FALSE	FALSE	NA	NA	FALSE	FALSE	FALSE
27941	Q13472	TOP3A	TOP3A TOP3	DNA topoisomerase 3-alpha	_ASSSDM(ox)GpSTAK_	AS(0.016)S(0.046)S(0.301)DMGS(0.547)T(0.091)AK	S976-p	S(0.547)	TRUE	FALSE	FALSE	FALSE	FALSE	ASSSDMGSTAKKPRK	0.264063	0.370667	1.293	1	16	TRUE	FALSE	13.8601	13.6039	13.5277	13.9412	14.1236	13.5455	13.3713	13.0932	13.5911	13.602	0.0378288	FALSE	TRUE	FALSE	FALSE	FALSE	FALSE	FALSE	FALSE	FALSE	FALSE	FALSE	FALSE	FALSE	FALSE	FALSE	TRUE	FALSE	FALSE	NA	NA	FALSE	FALSE	FALSE
27941	Q13472	TOP3A	TOP3A TOP3	DNA topoisomerase 3-alpha	_ASSSDM(ox)GpSTAK_	AS(0.016)S(0.046)S(0.301)DMGS(0.547)T(0.091)AK	T977-p	T(0.091)	FALSE	FALSE	FALSE	FALSE	FALSE	SSSDMGSTAKKPRKC	0.264063	0.370667	1.293	1	16	TRUE	FALSE	13.8601	13.6039	13.5277	13.9412	14.1236	13.5455	13.3713	13.0932	13.5911	13.602	0.0378288	FALSE	TRUE	FALSE	FALSE	FALSE	FALSE	FALSE	FALSE	FALSE	FALSE	FALSE	FALSE	FALSE	FALSE	FALSE	TRUE	FALSE	FALSE	NA	NA	FALSE	FALSE	FALSE
164	Q8N6I1	EID2	EID2 CRI2	EP300-interacting inhibitor of differentiation 2	_AAAAGREpSPAAAAAR_	AAAAGRES(1)PAAAAAR	S94-p	S(1)	TRUE	TRUE	TRUE	FALSE	FALSE	AAAAGRESPAAAAAR	0.281564	0.370905	1.293	1	10	FALSE	FALSE	14.2339	14.6444	14.3868	14.0747	14.0713	14.0708	14.2139	13.7936	13.5844	13.8939	0.0427425	FALSE	TRUE	FALSE	FALSE	FALSE	FALSE	FALSE	FALSE	FALSE	FALSE	FALSE	FALSE	FALSE	FALSE	FALSE	FALSE	TRUE	FALSE	NA	NA	FALSE	FALSE	FALSE
218951	Q9UNF1	MAGED2	MAGED2 BCG1	Melanoma-associated antigen D2	_VKHLDGEEDGpSSDQSQASGTTGGR_	VKHLDGEEDGS(0.479)S(0.479)DQS(0.038)QAS(0.002)GT(0.002)T(0.001)GGR	S190-p	S(0.479)	TRUE	FALSE	FALSE	FALSE	FALSE	LDGEEDGSSDQSQAS	0.758176	0.370908	1.293	1	3	FALSE	FALSE	10.7123	11.2774	NA	11.1598	11.8473	11.4211	NA	10.3355	NA	NA	0.377078	FALSE	TRUE	FALSE	FALSE	FALSE	FALSE	FALSE	FALSE	FALSE	FALSE	FALSE	FALSE	FALSE	FALSE	FALSE	TRUE	FALSE	FALSE	NA	NA	FALSE	FALSE	FALSE
218951	Q9UNF1	MAGED2	MAGED2 BCG1	Melanoma-associated antigen D2	_VKHLDGEEDGpSSDQSQASGTTGGR_	VKHLDGEEDGS(0.479)S(0.479)DQS(0.038)QAS(0.002)GT(0.002)T(0.001)GGR	S191-p	S(0.479)	FALSE	FALSE	FALSE	FALSE	FALSE	DGEEDGSSDQSQASG	0.758176	0.370908	1.293	1	3	FALSE	FALSE	10.7123	11.2774	NA	11.1598	11.8473	11.4211	NA	10.3355	NA	NA	0.377078	FALSE	TRUE	FALSE	FALSE	FALSE	FALSE	FALSE	FALSE	FALSE	FALSE	FALSE	FALSE	FALSE	FALSE	FALSE	TRUE	FALSE	FALSE	NA	NA	FALSE	FALSE	FALSE
218951	Q9UNF1	MAGED2	MAGED2 BCG1	Melanoma-associated antigen D2	_VKHLDGEEDGpSSDQSQASGTTGGR_	VKHLDGEEDGS(0.479)S(0.479)DQS(0.038)QAS(0.002)GT(0.002)T(0.001)GGR	S194-p	S(0.038)	FALSE	FALSE	FALSE	FALSE	FALSE	EDGSSDQSQASGTTG	0.758176	0.370908	1.293	1	3	FALSE	FALSE	10.7123	11.2774	NA	11.1598	11.8473	11.4211	NA	10.3355	NA	NA	0.377078	FALSE	TRUE	FALSE	FALSE	FALSE	FALSE	FALSE	FALSE	FALSE	FALSE	FALSE	FALSE	FALSE	FALSE	FALSE	TRUE	FALSE	FALSE	NA	NA	FALSE	FALSE	FALSE
218951	Q9UNF1	MAGED2	MAGED2 BCG1	Melanoma-associated antigen D2	_VKHLDGEEDGpSSDQSQASGTTGGR_	VKHLDGEEDGS(0.479)S(0.479)DQS(0.038)QAS(0.002)GT(0.002)T(0.001)GGR	S197-p	S(0.002)	FALSE	FALSE	FALSE	FALSE	FALSE	SSDQSQASGTTGGRR	0.758176	0.370908	1.293	1	3	FALSE	FALSE	10.7123	11.2774	NA	11.1598	11.8473	11.4211	NA	10.3355	NA	NA	0.377078	FALSE	TRUE	FALSE	FALSE	FALSE	FALSE	FALSE	FALSE	FALSE	FALSE	FALSE	FALSE	FALSE	FALSE	FALSE	TRUE	FALSE	FALSE	NA	NA	FALSE	FALSE	FALSE
218951	Q9UNF1	MAGED2	MAGED2 BCG1	Melanoma-associated antigen D2	_VKHLDGEEDGpSSDQSQASGTTGGR_	VKHLDGEEDGS(0.479)S(0.479)DQS(0.038)QAS(0.002)GT(0.002)T(0.001)GGR	T199-p	T(0.002)	FALSE	FALSE	FALSE	FALSE	FALSE	DQSQASGTTGGRRVS	0.758176	0.370908	1.293	1	3	FALSE	FALSE	10.7123	11.2774	NA	11.1598	11.8473	11.4211	NA	10.3355	NA	NA	0.377078	FALSE	TRUE	FALSE	FALSE	FALSE	FALSE	FALSE	FALSE	FALSE	FALSE	FALSE	FALSE	FALSE	FALSE	FALSE	TRUE	FALSE	FALSE	NA	NA	FALSE	FALSE	FALSE
218951	Q9UNF1	MAGED2	MAGED2 BCG1	Melanoma-associated antigen D2	_VKHLDGEEDGpSSDQSQASGTTGGR_	VKHLDGEEDGS(0.479)S(0.479)DQS(0.038)QAS(0.002)GT(0.002)T(0.001)GGR	T200-p	T(0.001)	FALSE	FALSE	FALSE	FALSE	FALSE	QSQASGTTGGRRVSK	0.758176	0.370908	1.293	1	3	FALSE	FALSE	10.7123	11.2774	NA	11.1598	11.8473	11.4211	NA	10.3355	NA	NA	0.377078	FALSE	TRUE	FALSE	FALSE	FALSE	FALSE	FALSE	FALSE	FALSE	FALSE	FALSE	FALSE	FALSE	FALSE	FALSE	TRUE	FALSE	FALSE	NA	NA	FALSE	FALSE	FALSE
216144	Q5T200	ZC3H13	ZC3H13 KIAA0853	Zinc finger CCCH domain-containing protein 13	_VEpTPHVTIEDAQHR_	VET(0.999)PHVT(0.001)IEDAQHR;VET(1)PHVTIEDAQHR;VET(0.994)PHVT(0.006)IEDAQHR	T1170-p	T(0.999)	TRUE	TRUE	TRUE	FALSE	FALSE	TRVEKVETPHVTIED	0.276752	0.370909	1.293	1	9	FALSE	FALSE	13.0832	12.8572	13.3737	13.3004	12.9778	12.5311	12.8449	13.1556	12.5486	12.6576	0.0413768	FALSE	TRUE	FALSE	FALSE	FALSE	FALSE	FALSE	FALSE	FALSE	FALSE	FALSE	FALSE	FALSE	FALSE	FALSE	TRUE	FALSE	FALSE	NA	NA	TRUE	FALSE	TRUE
216144	Q5T200	ZC3H13	ZC3H13 KIAA0853	Zinc finger CCCH domain-containing protein 13	_VEpTPHVTIEDAQHR_	VET(0.999)PHVT(0.001)IEDAQHR;VET(1)PHVTIEDAQHR;VET(0.994)PHVT(0.006)IEDAQHR	T1174-p	T(0.001)	FALSE	FALSE	FALSE	FALSE	FALSE	KVETPHVTIEDAQHR	0.276752	0.370909	1.293	1	9	FALSE	FALSE	13.0832	12.8572	13.3737	13.3004	12.9778	12.5311	12.8449	13.1556	12.5486	12.6576	0.0413768	FALSE	FALSE	FALSE	FALSE	FALSE	FALSE	FALSE	FALSE	FALSE	FALSE	FALSE	FALSE	FALSE	FALSE	FALSE	TRUE	FALSE	FALSE	NA	NA	TRUE	FALSE	TRUE
216144	Q5T200	ZC3H13	ZC3H13 KIAA0853	Zinc finger CCCH domain-containing protein 13	_VEpTPHVTIEDAQHR_	VET(0.999)PHVT(0.001)IEDAQHR;VET(1)PHVTIEDAQHR;VET(0.994)PHVT(0.006)IEDAQHR	T1170-p	T(1)	TRUE	TRUE	TRUE	FALSE	FALSE	TRVEKVETPHVTIED	0.276752	0.370909	1.293	1	9	FALSE	FALSE	13.0832	12.8572	13.3737	13.3004	12.9778	12.5311	12.8449	13.1556	12.5486	12.6576	0.0413768	FALSE	TRUE	FALSE	FALSE	FALSE	FALSE	FALSE	FALSE	FALSE	FALSE	FALSE	FALSE	FALSE	FALSE	FALSE	TRUE	FALSE	FALSE	NA	NA	TRUE	FALSE	TRUE
216144	Q5T200	ZC3H13	ZC3H13 KIAA0853	Zinc finger CCCH domain-containing protein 13	_VEpTPHVTIEDAQHR_	VET(0.999)PHVT(0.001)IEDAQHR;VET(1)PHVTIEDAQHR;VET(0.994)PHVT(0.006)IEDAQHR	T1170-p	T(0.994)	TRUE	TRUE	TRUE	FALSE	FALSE	TRVEKVETPHVTIED	0.276752	0.370909	1.293	1	9	FALSE	FALSE	13.0832	12.8572	13.3737	13.3004	12.9778	12.5311	12.8449	13.1556	12.5486	12.6576	0.0413768	FALSE	TRUE	FALSE	FALSE	FALSE	FALSE	FALSE	FALSE	FALSE	FALSE	FALSE	FALSE	FALSE	FALSE	FALSE	TRUE	FALSE	FALSE	NA	NA	TRUE	FALSE	TRUE
216144	Q5T200	ZC3H13	ZC3H13 KIAA0853	Zinc finger CCCH domain-containing protein 13	_VEpTPHVTIEDAQHR_	VET(0.999)PHVT(0.001)IEDAQHR;VET(1)PHVTIEDAQHR;VET(0.994)PHVT(0.006)IEDAQHR	T1174-p	T(0.006)	FALSE	FALSE	FALSE	FALSE	FALSE	KVETPHVTIEDAQHR	0.276752	0.370909	1.293	1	9	FALSE	FALSE	13.0832	12.8572	13.3737	13.3004	12.9778	12.5311	12.8449	13.1556	12.5486	12.6576	0.0413768	FALSE	FALSE	FALSE	FALSE	FALSE	FALSE	FALSE	FALSE	FALSE	FALSE	FALSE	FALSE	FALSE	FALSE	FALSE	TRUE	FALSE	FALSE	NA	NA	TRUE	FALSE	TRUE
93925	Q8N5I9	C12orf45	NA	Uncharacterized protein C12orf45	_IEVLDpSPASKK_	IEVLDS(0.971)PAS(0.029)KK;IEVLDS(0.852)PAS(0.148)KK;IEVLDS(0.981)PAS(0.019)KK	S178-p	S(0.971)	TRUE	TRUE	FALSE	FALSE	FALSE	GKIEVLDSPASKKKK	0.541762	0.371001	1.293	1	11	FALSE	FALSE	17.2941	16.764	16.9303	17.2927	17.1231	17.1002	15.7509	17.0626	16.9436	16.6919	0.162214	FALSE	TRUE	FALSE	FALSE	FALSE	FALSE	FALSE	FALSE	FALSE	FALSE	FALSE	FALSE	FALSE	FALSE	FALSE	TRUE	FALSE	FALSE	NA	NA	FALSE	FALSE	FALSE
93925	Q8N5I9	C12orf45	NA	Uncharacterized protein C12orf45	_IEVLDpSPASKK_	IEVLDS(0.971)PAS(0.029)KK;IEVLDS(0.852)PAS(0.148)KK;IEVLDS(0.981)PAS(0.019)KK	S181-p	S(0.029)	FALSE	FALSE	FALSE	FALSE	FALSE	EVLDSPASKKKK___	0.541762	0.371001	1.293	1	11	FALSE	FALSE	17.2941	16.764	16.9303	17.2927	17.1231	17.1002	15.7509	17.0626	16.9436	16.6919	0.162214	FALSE	TRUE	FALSE	FALSE	FALSE	FALSE	FALSE	FALSE	FALSE	FALSE	FALSE	FALSE	FALSE	FALSE	FALSE	TRUE	FALSE	FALSE	NA	NA	FALSE	FALSE	FALSE
93925	Q8N5I9	C12orf45	NA	Uncharacterized protein C12orf45	_IEVLDpSPASKK_	IEVLDS(0.971)PAS(0.029)KK;IEVLDS(0.852)PAS(0.148)KK;IEVLDS(0.981)PAS(0.019)KK	S178-p	S(0.852)	TRUE	TRUE	FALSE	FALSE	FALSE	GKIEVLDSPASKKKK	0.541762	0.371001	1.293	1	11	FALSE	FALSE	17.2941	16.764	16.9303	17.2927	17.1231	17.1002	15.7509	17.0626	16.9436	16.6919	0.162214	FALSE	TRUE	FALSE	FALSE	FALSE	FALSE	FALSE	FALSE	FALSE	FALSE	FALSE	FALSE	FALSE	FALSE	FALSE	TRUE	FALSE	FALSE	NA	NA	FALSE	FALSE	FALSE
93925	Q8N5I9	C12orf45	NA	Uncharacterized protein C12orf45	_IEVLDpSPASKK_	IEVLDS(0.971)PAS(0.029)KK;IEVLDS(0.852)PAS(0.148)KK;IEVLDS(0.981)PAS(0.019)KK	S181-p	S(0.148)	FALSE	FALSE	FALSE	FALSE	FALSE	EVLDSPASKKKK___	0.541762	0.371001	1.293	1	11	FALSE	FALSE	17.2941	16.764	16.9303	17.2927	17.1231	17.1002	15.7509	17.0626	16.9436	16.6919	0.162214	FALSE	TRUE	FALSE	FALSE	FALSE	FALSE	FALSE	FALSE	FALSE	FALSE	FALSE	FALSE	FALSE	FALSE	FALSE	TRUE	FALSE	FALSE	NA	NA	FALSE	FALSE	FALSE
93925	Q8N5I9	C12orf45	NA	Uncharacterized protein C12orf45	_IEVLDpSPASKK_	IEVLDS(0.971)PAS(0.029)KK;IEVLDS(0.852)PAS(0.148)KK;IEVLDS(0.981)PAS(0.019)KK	S178-p	S(0.981)	TRUE	TRUE	FALSE	FALSE	FALSE	GKIEVLDSPASKKKK	0.541762	0.371001	1.293	1	11	FALSE	FALSE	17.2941	16.764	16.9303	17.2927	17.1231	17.1002	15.7509	17.0626	16.9436	16.6919	0.162214	FALSE	TRUE	FALSE	FALSE	FALSE	FALSE	FALSE	FALSE	FALSE	FALSE	FALSE	FALSE	FALSE	FALSE	FALSE	TRUE	FALSE	FALSE	NA	NA	FALSE	FALSE	FALSE
93925	Q8N5I9	C12orf45	NA	Uncharacterized protein C12orf45	_IEVLDpSPASKK_	IEVLDS(0.971)PAS(0.029)KK;IEVLDS(0.852)PAS(0.148)KK;IEVLDS(0.981)PAS(0.019)KK	S181-p	S(0.019)	FALSE	FALSE	FALSE	FALSE	FALSE	EVLDSPASKKKK___	0.541762	0.371001	1.293	1	11	FALSE	FALSE	17.2941	16.764	16.9303	17.2927	17.1231	17.1002	15.7509	17.0626	16.9436	16.6919	0.162214	FALSE	TRUE	FALSE	FALSE	FALSE	FALSE	FALSE	FALSE	FALSE	FALSE	FALSE	FALSE	FALSE	FALSE	FALSE	TRUE	FALSE	FALSE	NA	NA	FALSE	FALSE	FALSE
196848	Q7Z5K2	WAPL	WAPL FOE KIAA0261 WAPAL	Wings apart-like protein homolog	_pSM(ox)DEFTASTPADLGEAGR_	S(0.997)MDEFT(0.003)ASTPADLGEAGR;S(0.994)MDEFT(0.005)ASTPADLGEAGR;S(0.999)MDEFT(0.001)ASTPADLGEAGR	S380-p	S(0.997)	TRUE	TRUE	TRUE	FALSE	FALSE	IQDTMERSMDEFTAS	0.208276	0.371052	1.293	1	8	FALSE	TRUE	14.4357	14.1964	14.5335	14.4873	14.0035	14.0469	14.1943	13.8323	13.8544	13.8732	0.0244632	FALSE	TRUE	FALSE	FALSE	FALSE	FALSE	FALSE	FALSE	FALSE	FALSE	FALSE	FALSE	FALSE	FALSE	FALSE	FALSE	FALSE	FALSE	NA	NA	FALSE	FALSE	FALSE
196848	Q7Z5K2	WAPL	WAPL FOE KIAA0261 WAPAL	Wings apart-like protein homolog	_pSM(ox)DEFTASTPADLGEAGR_	S(0.997)MDEFT(0.003)ASTPADLGEAGR;S(0.994)MDEFT(0.005)ASTPADLGEAGR;S(0.999)MDEFT(0.001)ASTPADLGEAGR	T385-p	T(0.003)	FALSE	FALSE	FALSE	FALSE	FALSE	ERSMDEFTASTPADL	0.208276	0.371052	1.293	1	8	FALSE	TRUE	14.4357	14.1964	14.5335	14.4873	14.0035	14.0469	14.1943	13.8323	13.8544	13.8732	0.0244632	FALSE	TRUE	FALSE	FALSE	FALSE	FALSE	FALSE	FALSE	FALSE	FALSE	FALSE	FALSE	FALSE	FALSE	FALSE	FALSE	FALSE	FALSE	NA	NA	FALSE	FALSE	FALSE
196848	Q7Z5K2	WAPL	WAPL FOE KIAA0261 WAPAL	Wings apart-like protein homolog	_pSM(ox)DEFTASTPADLGEAGR_	S(0.997)MDEFT(0.003)ASTPADLGEAGR;S(0.994)MDEFT(0.005)ASTPADLGEAGR;S(0.999)MDEFT(0.001)ASTPADLGEAGR	S380-p	S(0.994)	TRUE	TRUE	TRUE	FALSE	FALSE	IQDTMERSMDEFTAS	0.208276	0.371052	1.293	1	8	FALSE	TRUE	14.4357	14.1964	14.5335	14.4873	14.0035	14.0469	14.1943	13.8323	13.8544	13.8732	0.0244632	FALSE	TRUE	FALSE	FALSE	FALSE	FALSE	FALSE	FALSE	FALSE	FALSE	FALSE	FALSE	FALSE	FALSE	FALSE	FALSE	FALSE	FALSE	NA	NA	FALSE	FALSE	FALSE
196848	Q7Z5K2	WAPL	WAPL FOE KIAA0261 WAPAL	Wings apart-like protein homolog	_pSM(ox)DEFTASTPADLGEAGR_	S(0.997)MDEFT(0.003)ASTPADLGEAGR;S(0.994)MDEFT(0.005)ASTPADLGEAGR;S(0.999)MDEFT(0.001)ASTPADLGEAGR	T385-p	T(0.005)	FALSE	FALSE	FALSE	FALSE	FALSE	ERSMDEFTASTPADL	0.208276	0.371052	1.293	1	8	FALSE	TRUE	14.4357	14.1964	14.5335	14.4873	14.0035	14.0469	14.1943	13.8323	13.8544	13.8732	0.0244632	FALSE	TRUE	FALSE	FALSE	FALSE	FALSE	FALSE	FALSE	FALSE	FALSE	FALSE	FALSE	FALSE	FALSE	FALSE	FALSE	FALSE	FALSE	NA	NA	FALSE	FALSE	FALSE
196848	Q7Z5K2	WAPL	WAPL FOE KIAA0261 WAPAL	Wings apart-like protein homolog	_pSM(ox)DEFTASTPADLGEAGR_	S(0.997)MDEFT(0.003)ASTPADLGEAGR;S(0.994)MDEFT(0.005)ASTPADLGEAGR;S(0.999)MDEFT(0.001)ASTPADLGEAGR	S380-p	S(0.999)	TRUE	TRUE	TRUE	FALSE	FALSE	IQDTMERSMDEFTAS	0.208276	0.371052	1.293	1	8	FALSE	TRUE	14.4357	14.1964	14.5335	14.4873	14.0035	14.0469	14.1943	13.8323	13.8544	13.8732	0.0244632	FALSE	TRUE	FALSE	FALSE	FALSE	FALSE	FALSE	FALSE	FALSE	FALSE	FALSE	FALSE	FALSE	FALSE	FALSE	FALSE	FALSE	FALSE	NA	NA	FALSE	FALSE	FALSE
196848	Q7Z5K2	WAPL	WAPL FOE KIAA0261 WAPAL	Wings apart-like protein homolog	_pSM(ox)DEFTASTPADLGEAGR_	S(0.997)MDEFT(0.003)ASTPADLGEAGR;S(0.994)MDEFT(0.005)ASTPADLGEAGR;S(0.999)MDEFT(0.001)ASTPADLGEAGR	T385-p	T(0.001)	FALSE	FALSE	FALSE	FALSE	FALSE	ERSMDEFTASTPADL	0.208276	0.371052	1.293	1	8	FALSE	TRUE	14.4357	14.1964	14.5335	14.4873	14.0035	14.0469	14.1943	13.8323	13.8544	13.8732	0.0244632	FALSE	TRUE	FALSE	FALSE	FALSE	FALSE	FALSE	FALSE	FALSE	FALSE	FALSE	FALSE	FALSE	FALSE	FALSE	FALSE	FALSE	FALSE	NA	NA	FALSE	FALSE	FALSE
111721	Q6NUQ4	TMEM214	TMEM214 PP446	Transmembrane protein 214	_KVApTPPN(de)QNQK_	KVAT(1)PPNQNQK	T97-p	T(1)	TRUE	TRUE	TRUE	FALSE	FALSE	KQPKKVATPPNQNQK	0.18717	0.371121	1.293	1	10	FALSE	FALSE	16.6427	16.7729	16.3712	16.6282	16.6054	16.3495	15.9782	16.1524	16.1716	16.513	0.0200098	FALSE	TRUE	FALSE	FALSE	FALSE	FALSE	FALSE	FALSE	FALSE	FALSE	FALSE	FALSE	FALSE	FALSE	FALSE	TRUE	FALSE	FALSE	NA	PF10151	FALSE	FALSE	FALSE
15344	Q5SW96	LDLRAP1	LDLRAP1 ARH	Low density lipoprotein receptor adapter protein 1	_ALIRpSPSLAK_	ALIRS(0.965)PS(0.035)LAK;ALIRS(0.998)PS(0.002)LAK;ALIRS(0.989)PS(0.011)LAK	S14-p	S(0.965)	TRUE	TRUE	FALSE	FALSE	FALSE	AGRALIRSPSLAKQS	0.480702	0.371144	1.293	1	15	FALSE	FALSE	18.1212	18.7166	18.5632	18.1318	17.7172	17.7448	18.4315	17.9998	17.5134	17.7048	0.123596	FALSE	TRUE	FALSE	FALSE	FALSE	FALSE	FALSE	FALSE	FALSE	FALSE	FALSE	FALSE	FALSE	FALSE	FALSE	FALSE	FALSE	FALSE	NA	NA	FALSE	FALSE	FALSE
15344	Q5SW96	LDLRAP1	LDLRAP1 ARH	Low density lipoprotein receptor adapter protein 1	_ALIRpSPSLAK_	ALIRS(0.965)PS(0.035)LAK;ALIRS(0.998)PS(0.002)LAK;ALIRS(0.989)PS(0.011)LAK	S16-p	S(0.035)	FALSE	FALSE	FALSE	FALSE	FALSE	RALIRSPSLAKQSWG	0.480702	0.371144	1.293	1	15	FALSE	FALSE	18.1212	18.7166	18.5632	18.1318	17.7172	17.7448	18.4315	17.9998	17.5134	17.7048	0.123596	FALSE	TRUE	FALSE	FALSE	FALSE	FALSE	FALSE	FALSE	FALSE	FALSE	FALSE	FALSE	FALSE	FALSE	FALSE	FALSE	FALSE	FALSE	NA	NA	FALSE	FALSE	FALSE
15344	Q5SW96	LDLRAP1	LDLRAP1 ARH	Low density lipoprotein receptor adapter protein 1	_ALIRpSPSLAK_	ALIRS(0.965)PS(0.035)LAK;ALIRS(0.998)PS(0.002)LAK;ALIRS(0.989)PS(0.011)LAK	S14-p	S(0.998)	TRUE	TRUE	TRUE	FALSE	FALSE	AGRALIRSPSLAKQS	0.480702	0.371144	1.293	1	15	FALSE	FALSE	18.1212	18.7166	18.5632	18.1318	17.7172	17.7448	18.4315	17.9998	17.5134	17.7048	0.123596	FALSE	TRUE	FALSE	FALSE	FALSE	FALSE	FALSE	FALSE	FALSE	FALSE	FALSE	FALSE	FALSE	FALSE	FALSE	FALSE	FALSE	FALSE	NA	NA	FALSE	FALSE	FALSE
15344	Q5SW96	LDLRAP1	LDLRAP1 ARH	Low density lipoprotein receptor adapter protein 1	_ALIRpSPSLAK_	ALIRS(0.965)PS(0.035)LAK;ALIRS(0.998)PS(0.002)LAK;ALIRS(0.989)PS(0.011)LAK	S16-p	S(0.002)	FALSE	FALSE	FALSE	FALSE	FALSE	RALIRSPSLAKQSWG	0.480702	0.371144	1.293	1	15	FALSE	FALSE	18.1212	18.7166	18.5632	18.1318	17.7172	17.7448	18.4315	17.9998	17.5134	17.7048	0.123596	FALSE	TRUE	FALSE	FALSE	FALSE	FALSE	FALSE	FALSE	FALSE	FALSE	FALSE	FALSE	FALSE	FALSE	FALSE	FALSE	FALSE	FALSE	NA	NA	FALSE	FALSE	FALSE
15344	Q5SW96	LDLRAP1	LDLRAP1 ARH	Low density lipoprotein receptor adapter protein 1	_ALIRpSPSLAK_	ALIRS(0.965)PS(0.035)LAK;ALIRS(0.998)PS(0.002)LAK;ALIRS(0.989)PS(0.011)LAK	S14-p	S(0.989)	TRUE	TRUE	FALSE	FALSE	FALSE	AGRALIRSPSLAKQS	0.480702	0.371144	1.293	1	15	FALSE	FALSE	18.1212	18.7166	18.5632	18.1318	17.7172	17.7448	18.4315	17.9998	17.5134	17.7048	0.123596	FALSE	TRUE	FALSE	FALSE	FALSE	FALSE	FALSE	FALSE	FALSE	FALSE	FALSE	FALSE	FALSE	FALSE	FALSE	FALSE	FALSE	FALSE	NA	NA	FALSE	FALSE	FALSE
15344	Q5SW96	LDLRAP1	LDLRAP1 ARH	Low density lipoprotein receptor adapter protein 1	_ALIRpSPSLAK_	ALIRS(0.965)PS(0.035)LAK;ALIRS(0.998)PS(0.002)LAK;ALIRS(0.989)PS(0.011)LAK	S16-p	S(0.011)	FALSE	FALSE	FALSE	FALSE	FALSE	RALIRSPSLAKQSWG	0.480702	0.371144	1.293	1	15	FALSE	FALSE	18.1212	18.7166	18.5632	18.1318	17.7172	17.7448	18.4315	17.9998	17.5134	17.7048	0.123596	FALSE	TRUE	FALSE	FALSE	FALSE	FALSE	FALSE	FALSE	FALSE	FALSE	FALSE	FALSE	FALSE	FALSE	FALSE	FALSE	FALSE	FALSE	NA	NA	FALSE	FALSE	FALSE
86661	O43719	HTATSF1	HTATSF1	HIV Tat-specific factor 1	_HFSEHPSpTSK_	HFSEHPS(0.011)T(0.894)S(0.095)K;HFSEHPS(0.014)T(0.682)S(0.304)K;HFSEHPS(0.043)T(0.479)S(0.479)K	S407-p	S(0.011)	FALSE	FALSE	FALSE	FALSE	FALSE	RHFSEHPSTSKMNAQ	0.507306	0.371413	1.294	1	2	FALSE	FALSE	15.2932	15.8909	15.7571	15.5595	14.6652	15.2012	15.4255	15.1117	14.7062	14.8642	0.138368	FALSE	TRUE	FALSE	FALSE	FALSE	FALSE	FALSE	FALSE	FALSE	FALSE	FALSE	FALSE	FALSE	FALSE	FALSE	TRUE	FALSE	FALSE	NA	NA	FALSE	FALSE	FALSE
86661	O43719	HTATSF1	HTATSF1	HIV Tat-specific factor 1	_HFSEHPSpTSK_	HFSEHPS(0.011)T(0.894)S(0.095)K;HFSEHPS(0.014)T(0.682)S(0.304)K;HFSEHPS(0.043)T(0.479)S(0.479)K	T408-p	T(0.894)	TRUE	TRUE	FALSE	FALSE	FALSE	HFSEHPSTSKMNAQE	0.507306	0.371413	1.294	1	2	FALSE	FALSE	15.2932	15.8909	15.7571	15.5595	14.6652	15.2012	15.4255	15.1117	14.7062	14.8642	0.138368	FALSE	TRUE	FALSE	FALSE	FALSE	FALSE	FALSE	FALSE	FALSE	FALSE	FALSE	FALSE	FALSE	FALSE	FALSE	TRUE	FALSE	FALSE	NA	NA	FALSE	FALSE	FALSE
86661	O43719	HTATSF1	HTATSF1	HIV Tat-specific factor 1	_HFSEHPSpTSK_	HFSEHPS(0.011)T(0.894)S(0.095)K;HFSEHPS(0.014)T(0.682)S(0.304)K;HFSEHPS(0.043)T(0.479)S(0.479)K	S409-p	S(0.095)	FALSE	FALSE	FALSE	FALSE	FALSE	FSEHPSTSKMNAQET	0.507306	0.371413	1.294	1	2	FALSE	FALSE	15.2932	15.8909	15.7571	15.5595	14.6652	15.2012	15.4255	15.1117	14.7062	14.8642	0.138368	FALSE	TRUE	FALSE	FALSE	FALSE	FALSE	FALSE	FALSE	FALSE	FALSE	FALSE	FALSE	FALSE	FALSE	FALSE	TRUE	FALSE	FALSE	NA	NA	FALSE	FALSE	FALSE
86661	O43719	HTATSF1	HTATSF1	HIV Tat-specific factor 1	_HFSEHPSpTSK_	HFSEHPS(0.011)T(0.894)S(0.095)K;HFSEHPS(0.014)T(0.682)S(0.304)K;HFSEHPS(0.043)T(0.479)S(0.479)K	S407-p	S(0.014)	FALSE	FALSE	FALSE	FALSE	FALSE	RHFSEHPSTSKMNAQ	0.507306	0.371413	1.294	1	2	FALSE	FALSE	15.2932	15.8909	15.7571	15.5595	14.6652	15.2012	15.4255	15.1117	14.7062	14.8642	0.138368	FALSE	TRUE	FALSE	FALSE	FALSE	FALSE	FALSE	FALSE	FALSE	FALSE	FALSE	FALSE	FALSE	FALSE	FALSE	TRUE	FALSE	FALSE	NA	NA	FALSE	FALSE	FALSE
86661	O43719	HTATSF1	HTATSF1	HIV Tat-specific factor 1	_HFSEHPSpTSK_	HFSEHPS(0.011)T(0.894)S(0.095)K;HFSEHPS(0.014)T(0.682)S(0.304)K;HFSEHPS(0.043)T(0.479)S(0.479)K	T408-p	T(0.682)	TRUE	FALSE	FALSE	FALSE	FALSE	HFSEHPSTSKMNAQE	0.507306	0.371413	1.294	1	2	FALSE	FALSE	15.2932	15.8909	15.7571	15.5595	14.6652	15.2012	15.4255	15.1117	14.7062	14.8642	0.138368	FALSE	TRUE	FALSE	FALSE	FALSE	FALSE	FALSE	FALSE	FALSE	FALSE	FALSE	FALSE	FALSE	FALSE	FALSE	TRUE	FALSE	FALSE	NA	NA	FALSE	FALSE	FALSE
86661	O43719	HTATSF1	HTATSF1	HIV Tat-specific factor 1	_HFSEHPSpTSK_	HFSEHPS(0.011)T(0.894)S(0.095)K;HFSEHPS(0.014)T(0.682)S(0.304)K;HFSEHPS(0.043)T(0.479)S(0.479)K	S409-p	S(0.304)	FALSE	FALSE	FALSE	FALSE	FALSE	FSEHPSTSKMNAQET	0.507306	0.371413	1.294	1	2	FALSE	FALSE	15.2932	15.8909	15.7571	15.5595	14.6652	15.2012	15.4255	15.1117	14.7062	14.8642	0.138368	FALSE	TRUE	FALSE	FALSE	FALSE	FALSE	FALSE	FALSE	FALSE	FALSE	FALSE	FALSE	FALSE	FALSE	FALSE	TRUE	FALSE	FALSE	NA	NA	FALSE	FALSE	FALSE
86661	O43719	HTATSF1	HTATSF1	HIV Tat-specific factor 1	_HFSEHPSpTSK_	HFSEHPS(0.011)T(0.894)S(0.095)K;HFSEHPS(0.014)T(0.682)S(0.304)K;HFSEHPS(0.043)T(0.479)S(0.479)K	S407-p	S(0.043)	FALSE	FALSE	FALSE	FALSE	FALSE	RHFSEHPSTSKMNAQ	0.507306	0.371413	1.294	1	2	FALSE	FALSE	15.2932	15.8909	15.7571	15.5595	14.6652	15.2012	15.4255	15.1117	14.7062	14.8642	0.138368	FALSE	TRUE	FALSE	FALSE	FALSE	FALSE	FALSE	FALSE	FALSE	FALSE	FALSE	FALSE	FALSE	FALSE	FALSE	TRUE	FALSE	FALSE	NA	NA	FALSE	FALSE	FALSE
86661	O43719	HTATSF1	HTATSF1	HIV Tat-specific factor 1	_HFSEHPSpTSK_	HFSEHPS(0.011)T(0.894)S(0.095)K;HFSEHPS(0.014)T(0.682)S(0.304)K;HFSEHPS(0.043)T(0.479)S(0.479)K	T408-p	T(0.479)	TRUE	FALSE	FALSE	FALSE	FALSE	HFSEHPSTSKMNAQE	0.507306	0.371413	1.294	1	2	FALSE	FALSE	15.2932	15.8909	15.7571	15.5595	14.6652	15.2012	15.4255	15.1117	14.7062	14.8642	0.138368	FALSE	TRUE	FALSE	FALSE	FALSE	FALSE	FALSE	FALSE	FALSE	FALSE	FALSE	FALSE	FALSE	FALSE	FALSE	TRUE	FALSE	FALSE	NA	NA	FALSE	FALSE	FALSE
86661	O43719	HTATSF1	HTATSF1	HIV Tat-specific factor 1	_HFSEHPSpTSK_	HFSEHPS(0.011)T(0.894)S(0.095)K;HFSEHPS(0.014)T(0.682)S(0.304)K;HFSEHPS(0.043)T(0.479)S(0.479)K	S409-p	S(0.479)	FALSE	FALSE	FALSE	FALSE	FALSE	FSEHPSTSKMNAQET	0.507306	0.371413	1.294	1	2	FALSE	FALSE	15.2932	15.8909	15.7571	15.5595	14.6652	15.2012	15.4255	15.1117	14.7062	14.8642	0.138368	FALSE	TRUE	FALSE	FALSE	FALSE	FALSE	FALSE	FALSE	FALSE	FALSE	FALSE	FALSE	FALSE	FALSE	FALSE	TRUE	FALSE	FALSE	NA	NA	FALSE	FALSE	FALSE
93099	Q15911	ZFHX3	ZFHX3 ATBF1 C16orf47	Zinc finger homeobox protein 3	_IDSRPPpSPEPPK_	IDS(0.076)RPPS(0.924)PEPPK;IDS(0.022)RPPS(0.978)PEPPK	S2226-p	S(0.076)	FALSE	FALSE	FALSE	FALSE	TRUE	LEELKIDSRPPSPEP	0.619196	0.371424	1.294	1	20	FALSE	FALSE	14.6533	14.2194	14.4316	14.5201	15.3187	14.2094	13.2818	14.4752	14.4963	14.8232	0.223005	FALSE	TRUE	FALSE	FALSE	FALSE	FALSE	FALSE	FALSE	FALSE	FALSE	FALSE	FALSE	FALSE	FALSE	FALSE	TRUE	FALSE	FALSE	NA	NA	FALSE	FALSE	FALSE
93099	Q15911	ZFHX3	ZFHX3 ATBF1 C16orf47	Zinc finger homeobox protein 3	_IDSRPPpSPEPPK_	IDS(0.076)RPPS(0.924)PEPPK;IDS(0.022)RPPS(0.978)PEPPK	S2230-p	S(0.924)	TRUE	TRUE	FALSE	FALSE	FALSE	KIDSRPPSPEPPKQE	0.619196	0.371424	1.294	1	20	FALSE	FALSE	14.6533	14.2194	14.4316	14.5201	15.3187	14.2094	13.2818	14.4752	14.4963	14.8232	0.223005	FALSE	TRUE	FALSE	FALSE	FALSE	FALSE	FALSE	FALSE	FALSE	FALSE	FALSE	FALSE	FALSE	FALSE	FALSE	TRUE	FALSE	FALSE	NA	NA	FALSE	FALSE	FALSE
93099	Q15911	ZFHX3	ZFHX3 ATBF1 C16orf47	Zinc finger homeobox protein 3	_IDSRPPpSPEPPK_	IDS(0.076)RPPS(0.924)PEPPK;IDS(0.022)RPPS(0.978)PEPPK	S2226-p	S(0.022)	FALSE	FALSE	FALSE	FALSE	TRUE	LEELKIDSRPPSPEP	0.619196	0.371424	1.294	1	20	FALSE	FALSE	14.6533	14.2194	14.4316	14.5201	15.3187	14.2094	13.2818	14.4752	14.4963	14.8232	0.223005	FALSE	TRUE	FALSE	FALSE	FALSE	FALSE	FALSE	FALSE	FALSE	FALSE	FALSE	FALSE	FALSE	FALSE	FALSE	TRUE	FALSE	FALSE	NA	NA	FALSE	FALSE	FALSE
93099	Q15911	ZFHX3	ZFHX3 ATBF1 C16orf47	Zinc finger homeobox protein 3	_IDSRPPpSPEPPK_	IDS(0.076)RPPS(0.924)PEPPK;IDS(0.022)RPPS(0.978)PEPPK	S2230-p	S(0.978)	TRUE	TRUE	FALSE	FALSE	FALSE	KIDSRPPSPEPPKQE	0.619196	0.371424	1.294	1	20	FALSE	FALSE	14.6533	14.2194	14.4316	14.5201	15.3187	14.2094	13.2818	14.4752	14.4963	14.8232	0.223005	FALSE	TRUE	FALSE	FALSE	FALSE	FALSE	FALSE	FALSE	FALSE	FALSE	FALSE	FALSE	FALSE	FALSE	FALSE	TRUE	FALSE	FALSE	NA	NA	FALSE	FALSE	FALSE
142447	Q13546	RIPK1	RIPK1 RIP RIP1	Receptor-interacting serine/threonine-protein kinase 1	_MQpSLQLDCVAVPSSR_	MQS(1)LQLDCVAVPSSR	S320-p	S(1)	TRUE	TRUE	TRUE	FALSE	FALSE	AVVKRMQSLQLDCVA	0.213013	0.371604	1.294	1	4	FALSE	FALSE	15.66	15.6959	15.5876	15.7625	15.413	15.2252	15.62	14.9633	15.3248	15.1278	0.025517	FALSE	TRUE	TRUE	FALSE	FALSE	FALSE	FALSE	FALSE	FALSE	FALSE	FALSE	FALSE	FALSE	FALSE	FALSE	FALSE	FALSE	FALSE	NA	NA	FALSE	FALSE	FALSE
187226	Q14980	NUMA1	NUMA1 NMP22 NUMA	Nuclear mitotic apparatus protein 1	_pSAPASQASLR_	S(1)APASQASLR	S1840-p	S(1)	TRUE	TRUE	TRUE	FALSE	FALSE	SSFYSTRSAPASQAS	0.214813	0.371616	1.294	1	10	FALSE	FALSE	15.9871	16.1677	15.9456	15.8293	15.8165	15.6619	15.8445	15.32	15.3245	15.7373	0.0258797	FALSE	TRUE	FALSE	FALSE	FALSE	FALSE	FALSE	FALSE	FALSE	FALSE	FALSE	FALSE	FALSE	FALSE	FALSE	TRUE	FALSE	FALSE	NA	NA	FALSE	FALSE	FALSE
69091	P42167	TMPO	TMPO LAP2	Lamina-associated polypeptide 2, isoforms beta/gamma	_GAAGRPLELpSDFR_	GAAGRPLELS(1)DFR	S378-p	S(1)	TRUE	TRUE	TRUE	FALSE	FALSE	AGRPLELSDFRMEES	0.151136	0.371636	1.294	1	1	FALSE	FALSE	15.1175	15.3321	15.1965	15.361	15.1513	14.9053	15.1594	14.7325	14.772	14.731	0.0138065	FALSE	TRUE	FALSE	FALSE	FALSE	FALSE	FALSE	FALSE	FALSE	FALSE	FALSE	FALSE	FALSE	FALSE	FALSE	FALSE	FALSE	FALSE	NA	NA	FALSE	FALSE	FALSE
98600	Q9ULL5	PRR12	PRR12 KIAA1205	Proline-rich protein 12	_IRPLEVPTTAGPASASpTPTDGAK_	IRPLEVPTTAGPAS(0.001)AS(0.032)T(0.967)PT(0.001)DGAK	S368-p	S(0.001)	FALSE	FALSE	FALSE	FALSE	FALSE	PTTAGPASASTPTDG	0.22391	0.372125	1.294	1	11	FALSE	FALSE	13.0378	12.5706	12.8417	12.9756	12.4163	12.4571	12.4976	12.4775	12.3258	12.2235	0.0281044	FALSE	FALSE	FALSE	FALSE	FALSE	FALSE	FALSE	FALSE	FALSE	FALSE	FALSE	FALSE	FALSE	FALSE	FALSE	TRUE	TRUE	FALSE	NA	NA	FALSE	FALSE	FALSE
98600	Q9ULL5	PRR12	PRR12 KIAA1205	Proline-rich protein 12	_IRPLEVPTTAGPASASpTPTDGAK_	IRPLEVPTTAGPAS(0.001)AS(0.032)T(0.967)PT(0.001)DGAK	S370-p	S(0.032)	FALSE	FALSE	FALSE	FALSE	FALSE	TAGPASASTPTDGAK	0.22391	0.372125	1.294	1	11	FALSE	FALSE	13.0378	12.5706	12.8417	12.9756	12.4163	12.4571	12.4976	12.4775	12.3258	12.2235	0.0281044	FALSE	FALSE	FALSE	FALSE	FALSE	FALSE	FALSE	FALSE	FALSE	FALSE	FALSE	FALSE	FALSE	FALSE	FALSE	TRUE	TRUE	FALSE	NA	NA	FALSE	FALSE	FALSE
98600	Q9ULL5	PRR12	PRR12 KIAA1205	Proline-rich protein 12	_IRPLEVPTTAGPASASpTPTDGAK_	IRPLEVPTTAGPAS(0.001)AS(0.032)T(0.967)PT(0.001)DGAK	T371-p	T(0.967)	TRUE	TRUE	FALSE	FALSE	FALSE	AGPASASTPTDGAKK	0.22391	0.372125	1.294	1	11	FALSE	FALSE	13.0378	12.5706	12.8417	12.9756	12.4163	12.4571	12.4976	12.4775	12.3258	12.2235	0.0281044	FALSE	FALSE	FALSE	FALSE	FALSE	FALSE	FALSE	FALSE	FALSE	FALSE	FALSE	FALSE	FALSE	FALSE	FALSE	TRUE	TRUE	FALSE	NA	NA	FALSE	FALSE	FALSE
98600	Q9ULL5	PRR12	PRR12 KIAA1205	Proline-rich protein 12	_IRPLEVPTTAGPASASpTPTDGAK_	IRPLEVPTTAGPAS(0.001)AS(0.032)T(0.967)PT(0.001)DGAK	T373-p	T(0.001)	FALSE	FALSE	FALSE	FALSE	FALSE	PASASTPTDGAKKPR	0.22391	0.372125	1.294	1	11	FALSE	FALSE	13.0378	12.5706	12.8417	12.9756	12.4163	12.4571	12.4976	12.4775	12.3258	12.2235	0.0281044	FALSE	FALSE	FALSE	FALSE	FALSE	FALSE	FALSE	FALSE	FALSE	FALSE	FALSE	FALSE	FALSE	FALSE	FALSE	TRUE	TRUE	FALSE	NA	NA	FALSE	FALSE	FALSE
52169	Q8TF74	WIPF2	WIPF2 WICH WIRE PP10631	WAS/WASL-interacting protein family member 2	_EKPLPPpTPGQR_	EKPLPPT(1)PGQR	T212-p	T(1)	TRUE	TRUE	TRUE	FALSE	FALSE	REKPLPPTPGQRLHP	0.540802	0.372176	1.294	1	6	FALSE	FALSE	13.3515	13.7246	13.6562	13.2412	12.8403	12.8168	13.8018	12.6567	12.5964	13.0811	0.161163	FALSE	TRUE	FALSE	FALSE	FALSE	FALSE	FALSE	FALSE	FALSE	FALSE	FALSE	FALSE	FALSE	FALSE	FALSE	TRUE	FALSE	FALSE	NA	NA	FALSE	FALSE	FALSE
9637	Q9P270	SLAIN2	SLAIN2 KIAA1458	SLAIN motif-containing protein 2	_AGASIPSSGAApSPR_	AGASIPSSGAAS(1)PR	S63-p	S(1)	TRUE	TRUE	TRUE	FALSE	FALSE	IPSSGAASPRGFPLG	0.340203	0.372231	1.294	1	18	FALSE	FALSE	16.7876	17.0952	16.8643	16.7858	16.3942	16.5675	16.8622	16.3393	16.1952	16.1017	0.0610784	FALSE	TRUE	FALSE	FALSE	FALSE	FALSE	FALSE	FALSE	FALSE	FALSE	FALSE	FALSE	FALSE	FALSE	FALSE	TRUE	TRUE	FALSE	NA	NA	FALSE	FALSE	TRUE
70806	O00571	DDX3X	DDX3X DBX DDX3	ATP-dependent RNA helicase DDX3X	_GCHLLVApTPGR_	GCHLLVAT(1)PGR	T323-p	T(1)	TRUE	TRUE	TRUE	FALSE	FALSE	GCHLLVATPGRLVDM	0.682062	0.372312	1.294	1	5	FALSE	FALSE	13.045	13.3328	13.0974	13.3453	12.6619	12.6798	13.9757	12.4661	11.7697	12.7296	0.286032	FALSE	TRUE	FALSE	FALSE	FALSE	FALSE	FALSE	FALSE	FALSE	FALSE	FALSE	FALSE	FALSE	FALSE	FALSE	FALSE	FALSE	TRUE	PS51192	PF00270	FALSE	FALSE	FALSE
169232	Q96AY4	TTC28	TTC28 KIAA1043 TPRBK	Tetratricopeptide repeat protein 28	_RDVLSLLNLpSPR_	RDVLSLLNLS(1)PR	S2398-p	S(1)	TRUE	TRUE	TRUE	FALSE	FALSE	VLSLLNLSPRHNKKE	0.439738	0.372715	1.295	1	17	FALSE	FALSE	12.6967	13.2673	13.1884	12.5887	13.0066	12.0925	12.7236	13.0487	12.2563	12.763	0.102816	FALSE	TRUE	FALSE	FALSE	FALSE	FALSE	FALSE	FALSE	FALSE	FALSE	FALSE	FALSE	FALSE	FALSE	FALSE	FALSE	FALSE	FALSE	NA	NA	FALSE	FALSE	FALSE
132871	O75152	ZC3H11A	ZC3H11A KIAA0663 ZC3HDC11A	Zinc finger CCCH domain-containing protein 11A	_LSVQSN(de)PpSPQLR_	LS(0.001)VQS(0.045)NPS(0.954)PQLR;LSVQS(0.044)NPS(0.956)PQLR;LSVQS(0.001)NPS(0.999)PQLR	S126-p	S(0.001)	FALSE	FALSE	FALSE	FALSE	FALSE	SVQQNKLSVQSNPSP	0.15501	0.37273	1.295	1	2	FALSE	FALSE	14.2965	14.5654	14.3141	14.2224	14.197	13.9111	14.1749	13.7998	13.8034	14.0425	0.0143879	FALSE	FALSE	FALSE	FALSE	FALSE	FALSE	FALSE	FALSE	FALSE	FALSE	FALSE	FALSE	FALSE	FALSE	FALSE	FALSE	FALSE	FALSE	NA	NA	FALSE	FALSE	FALSE
132871	O75152	ZC3H11A	ZC3H11A KIAA0663 ZC3HDC11A	Zinc finger CCCH domain-containing protein 11A	_LSVQSN(de)PpSPQLR_	LS(0.001)VQS(0.045)NPS(0.954)PQLR;LSVQS(0.044)NPS(0.956)PQLR;LSVQS(0.001)NPS(0.999)PQLR	S129-p	S(0.045)	FALSE	FALSE	FALSE	FALSE	FALSE	QNKLSVQSNPSPQLR	0.15501	0.37273	1.295	1	2	FALSE	FALSE	14.2965	14.5654	14.3141	14.2224	14.197	13.9111	14.1749	13.7998	13.8034	14.0425	0.0143879	FALSE	TRUE	FALSE	FALSE	FALSE	FALSE	FALSE	FALSE	FALSE	FALSE	FALSE	FALSE	FALSE	FALSE	FALSE	FALSE	FALSE	FALSE	NA	NA	FALSE	FALSE	FALSE
132871	O75152	ZC3H11A	ZC3H11A KIAA0663 ZC3HDC11A	Zinc finger CCCH domain-containing protein 11A	_LSVQSN(de)PpSPQLR_	LS(0.001)VQS(0.045)NPS(0.954)PQLR;LSVQS(0.044)NPS(0.956)PQLR;LSVQS(0.001)NPS(0.999)PQLR	S132-p	S(0.954)	TRUE	TRUE	FALSE	FALSE	FALSE	LSVQSNPSPQLRSVM	0.15501	0.37273	1.295	1	2	FALSE	FALSE	14.2965	14.5654	14.3141	14.2224	14.197	13.9111	14.1749	13.7998	13.8034	14.0425	0.0143879	FALSE	TRUE	FALSE	FALSE	FALSE	FALSE	FALSE	FALSE	FALSE	FALSE	FALSE	FALSE	FALSE	FALSE	FALSE	FALSE	FALSE	FALSE	NA	NA	FALSE	FALSE	FALSE
132871	O75152	ZC3H11A	ZC3H11A KIAA0663 ZC3HDC11A	Zinc finger CCCH domain-containing protein 11A	_LSVQSN(de)PpSPQLR_	LS(0.001)VQS(0.045)NPS(0.954)PQLR;LSVQS(0.044)NPS(0.956)PQLR;LSVQS(0.001)NPS(0.999)PQLR	S129-p	S(0.044)	FALSE	FALSE	FALSE	FALSE	FALSE	QNKLSVQSNPSPQLR	0.15501	0.37273	1.295	1	2	FALSE	FALSE	14.2965	14.5654	14.3141	14.2224	14.197	13.9111	14.1749	13.7998	13.8034	14.0425	0.0143879	FALSE	TRUE	FALSE	FALSE	FALSE	FALSE	FALSE	FALSE	FALSE	FALSE	FALSE	FALSE	FALSE	FALSE	FALSE	FALSE	FALSE	FALSE	NA	NA	FALSE	FALSE	FALSE
132871	O75152	ZC3H11A	ZC3H11A KIAA0663 ZC3HDC11A	Zinc finger CCCH domain-containing protein 11A	_LSVQSN(de)PpSPQLR_	LS(0.001)VQS(0.045)NPS(0.954)PQLR;LSVQS(0.044)NPS(0.956)PQLR;LSVQS(0.001)NPS(0.999)PQLR	S132-p	S(0.956)	TRUE	TRUE	FALSE	FALSE	FALSE	LSVQSNPSPQLRSVM	0.15501	0.37273	1.295	1	2	FALSE	FALSE	14.2965	14.5654	14.3141	14.2224	14.197	13.9111	14.1749	13.7998	13.8034	14.0425	0.0143879	FALSE	TRUE	FALSE	FALSE	FALSE	FALSE	FALSE	FALSE	FALSE	FALSE	FALSE	FALSE	FALSE	FALSE	FALSE	FALSE	FALSE	FALSE	NA	NA	FALSE	FALSE	FALSE
132871	O75152	ZC3H11A	ZC3H11A KIAA0663 ZC3HDC11A	Zinc finger CCCH domain-containing protein 11A	_LSVQSN(de)PpSPQLR_	LS(0.001)VQS(0.045)NPS(0.954)PQLR;LSVQS(0.044)NPS(0.956)PQLR;LSVQS(0.001)NPS(0.999)PQLR	S129-p	S(0.001)	FALSE	FALSE	FALSE	FALSE	FALSE	QNKLSVQSNPSPQLR	0.15501	0.37273	1.295	1	2	FALSE	FALSE	14.2965	14.5654	14.3141	14.2224	14.197	13.9111	14.1749	13.7998	13.8034	14.0425	0.0143879	FALSE	TRUE	FALSE	FALSE	FALSE	FALSE	FALSE	FALSE	FALSE	FALSE	FALSE	FALSE	FALSE	FALSE	FALSE	FALSE	FALSE	FALSE	NA	NA	FALSE	FALSE	FALSE
132871	O75152	ZC3H11A	ZC3H11A KIAA0663 ZC3HDC11A	Zinc finger CCCH domain-containing protein 11A	_LSVQSN(de)PpSPQLR_	LS(0.001)VQS(0.045)NPS(0.954)PQLR;LSVQS(0.044)NPS(0.956)PQLR;LSVQS(0.001)NPS(0.999)PQLR	S132-p	S(0.999)	TRUE	TRUE	TRUE	FALSE	FALSE	LSVQSNPSPQLRSVM	0.15501	0.37273	1.295	1	2	FALSE	FALSE	14.2965	14.5654	14.3141	14.2224	14.197	13.9111	14.1749	13.7998	13.8034	14.0425	0.0143879	FALSE	TRUE	FALSE	FALSE	FALSE	FALSE	FALSE	FALSE	FALSE	FALSE	FALSE	FALSE	FALSE	FALSE	FALSE	FALSE	FALSE	FALSE	NA	NA	FALSE	FALSE	FALSE
173989	P16949	STMN1	STMN1 C1orf215 LAP18 OP18	Stathmin	_RKpSHEAEVLK_	RKS(1)HEAEVLK	S63-p	S(1)	TRUE	TRUE	TRUE	FALSE	FALSE	AAEERRKSHEAEVLK	0.544331	0.372864	1.295	1	7	FALSE	FALSE	19.1718	19.2173	19.6317	19.5518	18.8044	18.8427	18.4016	19.7548	18.891	18.6226	0.163793	FALSE	TRUE	FALSE	FALSE	FALSE	FALSE	FALSE	FALSE	FALSE	FALSE	FALSE	FALSE	FALSE	FALSE	TRUE	FALSE	FALSE	TRUE	PS51663	PF00836	FALSE	FALSE	FALSE
58685	Q9GZY8	MFF	MFF C2orf33 AD030 AD033 GL004	Mitochondrial fission factor	_ERpSM(ox)SENAVR_	ERS(0.996)MS(0.004)ENAVR;ERS(0.967)MS(0.033)ENAVR;ERS(0.891)MS(0.109)ENAVR	S155-p	S(0.996)	TRUE	TRUE	TRUE	FALSE	FALSE	GRLKRERSMSENAVR	0.49978	0.37294	1.295	1	19	FALSE	FALSE	14.4453	14.9366	13.8514	13.7039	13.8311	13.8291	14.0222	13.7897	13.4995	13.7632	0.13416	FALSE	TRUE	FALSE	FALSE	FALSE	FALSE	FALSE	FALSE	FALSE	FALSE	FALSE	FALSE	FALSE	FALSE	FALSE	FALSE	FALSE	FALSE	NA	PF05644	FALSE	FALSE	FALSE
58685	Q9GZY8	MFF	MFF C2orf33 AD030 AD033 GL004	Mitochondrial fission factor	_ERpSM(ox)SENAVR_	ERS(0.996)MS(0.004)ENAVR;ERS(0.967)MS(0.033)ENAVR;ERS(0.891)MS(0.109)ENAVR	S157-p	S(0.004)	FALSE	FALSE	FALSE	FALSE	FALSE	LKRERSMSENAVRQN	0.49978	0.37294	1.295	1	19	FALSE	FALSE	14.4453	14.9366	13.8514	13.7039	13.8311	13.8291	14.0222	13.7897	13.4995	13.7632	0.13416	FALSE	TRUE	FALSE	FALSE	FALSE	FALSE	FALSE	FALSE	FALSE	FALSE	FALSE	FALSE	FALSE	FALSE	FALSE	FALSE	FALSE	FALSE	NA	PF05644	FALSE	FALSE	FALSE
58685	Q9GZY8	MFF	MFF C2orf33 AD030 AD033 GL004	Mitochondrial fission factor	_ERpSM(ox)SENAVR_	ERS(0.996)MS(0.004)ENAVR;ERS(0.967)MS(0.033)ENAVR;ERS(0.891)MS(0.109)ENAVR	S155-p	S(0.967)	TRUE	TRUE	FALSE	FALSE	FALSE	GRLKRERSMSENAVR	0.49978	0.37294	1.295	1	19	FALSE	FALSE	14.4453	14.9366	13.8514	13.7039	13.8311	13.8291	14.0222	13.7897	13.4995	13.7632	0.13416	FALSE	TRUE	FALSE	FALSE	FALSE	FALSE	FALSE	FALSE	FALSE	FALSE	FALSE	FALSE	FALSE	FALSE	FALSE	FALSE	FALSE	FALSE	NA	PF05644	FALSE	FALSE	FALSE
58685	Q9GZY8	MFF	MFF C2orf33 AD030 AD033 GL004	Mitochondrial fission factor	_ERpSM(ox)SENAVR_	ERS(0.996)MS(0.004)ENAVR;ERS(0.967)MS(0.033)ENAVR;ERS(0.891)MS(0.109)ENAVR	S157-p	S(0.033)	FALSE	FALSE	FALSE	FALSE	FALSE	LKRERSMSENAVRQN	0.49978	0.37294	1.295	1	19	FALSE	FALSE	14.4453	14.9366	13.8514	13.7039	13.8311	13.8291	14.0222	13.7897	13.4995	13.7632	0.13416	FALSE	TRUE	FALSE	FALSE	FALSE	FALSE	FALSE	FALSE	FALSE	FALSE	FALSE	FALSE	FALSE	FALSE	FALSE	FALSE	FALSE	FALSE	NA	PF05644	FALSE	FALSE	FALSE
58685	Q9GZY8	MFF	MFF C2orf33 AD030 AD033 GL004	Mitochondrial fission factor	_ERpSM(ox)SENAVR_	ERS(0.996)MS(0.004)ENAVR;ERS(0.967)MS(0.033)ENAVR;ERS(0.891)MS(0.109)ENAVR	S155-p	S(0.891)	TRUE	TRUE	FALSE	FALSE	FALSE	GRLKRERSMSENAVR	0.49978	0.37294	1.295	1	19	FALSE	FALSE	14.4453	14.9366	13.8514	13.7039	13.8311	13.8291	14.0222	13.7897	13.4995	13.7632	0.13416	FALSE	TRUE	FALSE	FALSE	FALSE	FALSE	FALSE	FALSE	FALSE	FALSE	FALSE	FALSE	FALSE	FALSE	FALSE	FALSE	FALSE	FALSE	NA	PF05644	FALSE	FALSE	FALSE
58685	Q9GZY8	MFF	MFF C2orf33 AD030 AD033 GL004	Mitochondrial fission factor	_ERpSM(ox)SENAVR_	ERS(0.996)MS(0.004)ENAVR;ERS(0.967)MS(0.033)ENAVR;ERS(0.891)MS(0.109)ENAVR	S157-p	S(0.109)	FALSE	FALSE	FALSE	FALSE	FALSE	LKRERSMSENAVRQN	0.49978	0.37294	1.295	1	19	FALSE	FALSE	14.4453	14.9366	13.8514	13.7039	13.8311	13.8291	14.0222	13.7897	13.4995	13.7632	0.13416	FALSE	TRUE	FALSE	FALSE	FALSE	FALSE	FALSE	FALSE	FALSE	FALSE	FALSE	FALSE	FALSE	FALSE	FALSE	FALSE	FALSE	FALSE	NA	PF05644	FALSE	FALSE	FALSE
64729	Q92794	KAT6A	KAT6A MOZ MYST3 RUNXBP2 ZNF220	Histone acetyltransferase KAT6A	_FFTPpSPDGR_	FFTPS(1)PDGR	S420-p	S(1)	TRUE	TRUE	TRUE	FALSE	FALSE	LTKFFTPSPDGRKAR	0.311202	0.372997	1.295	1	10	FALSE	FALSE	15.7985	15.7428	15.8601	16.0012	16.2797	15.2719	15.3353	15.5162	15.6616	16.0325	0.05137	FALSE	TRUE	FALSE	FALSE	FALSE	FALSE	FALSE	FALSE	FALSE	FALSE	FALSE	FALSE	FALSE	FALSE	FALSE	FALSE	FALSE	FALSE	NA	NA	FALSE	FALSE	FALSE
89071	Q68CZ2	TNS3	TNS3 TEM6 TENS1 TPP	Tensin-3	_HPPFSPPEPPLpSSPASQHK_	HPPFS(0.003)PPEPPLS(0.497)S(0.497)PAS(0.003)QHK	S866-p	S(0.003)	FALSE	FALSE	FALSE	FALSE	FALSE	ALRHPPFSPPEPPLS	0.374729	0.373187	1.295	1	7	FALSE	FALSE	12.751	13.4118	13.3237	12.7601	13.0166	12.672	12.3103	12.9922	12.4645	12.9582	0.0737583	FALSE	TRUE	FALSE	FALSE	FALSE	FALSE	FALSE	FALSE	FALSE	FALSE	FALSE	FALSE	FALSE	FALSE	FALSE	TRUE	TRUE	FALSE	NA	NA	FALSE	FALSE	FALSE
89071	Q68CZ2	TNS3	TNS3 TEM6 TENS1 TPP	Tensin-3	_HPPFSPPEPPLpSSPASQHK_	HPPFS(0.003)PPEPPLS(0.497)S(0.497)PAS(0.003)QHK	S873-p	S(0.497)	TRUE	FALSE	FALSE	FALSE	FALSE	SPPEPPLSSPASQHK	0.374729	0.373187	1.295	1	7	FALSE	FALSE	12.751	13.4118	13.3237	12.7601	13.0166	12.672	12.3103	12.9922	12.4645	12.9582	0.0737583	FALSE	TRUE	FALSE	FALSE	FALSE	FALSE	FALSE	FALSE	FALSE	FALSE	FALSE	FALSE	FALSE	FALSE	FALSE	TRUE	TRUE	FALSE	NA	NA	FALSE	FALSE	FALSE
89071	Q68CZ2	TNS3	TNS3 TEM6 TENS1 TPP	Tensin-3	_HPPFSPPEPPLpSSPASQHK_	HPPFS(0.003)PPEPPLS(0.497)S(0.497)PAS(0.003)QHK	S874-p	S(0.497)	FALSE	FALSE	FALSE	FALSE	FALSE	PPEPPLSSPASQHKG	0.374729	0.373187	1.295	1	7	FALSE	FALSE	12.751	13.4118	13.3237	12.7601	13.0166	12.672	12.3103	12.9922	12.4645	12.9582	0.0737583	FALSE	TRUE	FALSE	FALSE	FALSE	FALSE	FALSE	FALSE	FALSE	FALSE	FALSE	FALSE	FALSE	FALSE	FALSE	TRUE	TRUE	FALSE	NA	NA	FALSE	FALSE	FALSE
89071	Q68CZ2	TNS3	TNS3 TEM6 TENS1 TPP	Tensin-3	_HPPFSPPEPPLpSSPASQHK_	HPPFS(0.003)PPEPPLS(0.497)S(0.497)PAS(0.003)QHK	S877-p	S(0.003)	FALSE	FALSE	FALSE	FALSE	FALSE	PPLSSPASQHKGGRE	0.374729	0.373187	1.295	1	7	FALSE	FALSE	12.751	13.4118	13.3237	12.7601	13.0166	12.672	12.3103	12.9922	12.4645	12.9582	0.0737583	FALSE	TRUE	FALSE	FALSE	FALSE	FALSE	FALSE	FALSE	FALSE	FALSE	FALSE	FALSE	FALSE	FALSE	FALSE	TRUE	TRUE	FALSE	NA	NA	FALSE	FALSE	FALSE
137129	P78344	EIF4G2	EIF4G2 DAP5 OK/SW-cl.75	Eukaryotic translation initiation factor 4 gamma 2	_MDRDPLGGLADM(ox)FGQM(ox)PGSGIGTGPGVIQDRFpSPTM(ox)GR_	MDRDPLGGLADMFGQMPGS(0.165)GIGT(0.165)GPGVIQDRFS(0.532)PT(0.139)MGR;MDRDPLGGLADMFGQMPGS(0.132)GIGT(0.132)GPGVIQDRFS(0.557)PT(0.179)MGR;MDRDPLGGLADMFGQMPGS(0.136)GIGT(0.126)GPGVIQDRFS(0.657)PT(0.08)MGR	S381-p	S(0.165)	FALSE	FALSE	FALSE	FALSE	FALSE	MFGQMPGSGIGTGPG	0.596278	0.373263	1.295	1	11	FALSE	FALSE	15.5825	15.5642	14.7782	14.7591	15.3902	14.7369	13.9383	15.1507	15.0258	15.3563	0.205255	FALSE	TRUE	FALSE	FALSE	FALSE	FALSE	FALSE	FALSE	FALSE	FALSE	FALSE	FALSE	FALSE	FALSE	FALSE	FALSE	FALSE	FALSE	NA	NA	FALSE	FALSE	FALSE
137129	P78344	EIF4G2	EIF4G2 DAP5 OK/SW-cl.75	Eukaryotic translation initiation factor 4 gamma 2	_MDRDPLGGLADM(ox)FGQM(ox)PGSGIGTGPGVIQDRFpSPTM(ox)GR_	MDRDPLGGLADMFGQMPGS(0.165)GIGT(0.165)GPGVIQDRFS(0.532)PT(0.139)MGR;MDRDPLGGLADMFGQMPGS(0.132)GIGT(0.132)GPGVIQDRFS(0.557)PT(0.179)MGR;MDRDPLGGLADMFGQMPGS(0.136)GIGT(0.126)GPGVIQDRFS(0.657)PT(0.08)MGR	T385-p	T(0.165)	FALSE	FALSE	FALSE	FALSE	FALSE	MPGSGIGTGPGVIQD	0.596278	0.373263	1.295	1	11	FALSE	FALSE	15.5825	15.5642	14.7782	14.7591	15.3902	14.7369	13.9383	15.1507	15.0258	15.3563	0.205255	FALSE	TRUE	FALSE	FALSE	FALSE	FALSE	FALSE	FALSE	FALSE	FALSE	FALSE	FALSE	FALSE	FALSE	FALSE	FALSE	FALSE	FALSE	NA	NA	FALSE	FALSE	FALSE
137129	P78344	EIF4G2	EIF4G2 DAP5 OK/SW-cl.75	Eukaryotic translation initiation factor 4 gamma 2	_MDRDPLGGLADM(ox)FGQM(ox)PGSGIGTGPGVIQDRFpSPTM(ox)GR_	MDRDPLGGLADMFGQMPGS(0.165)GIGT(0.165)GPGVIQDRFS(0.532)PT(0.139)MGR;MDRDPLGGLADMFGQMPGS(0.132)GIGT(0.132)GPGVIQDRFS(0.557)PT(0.179)MGR;MDRDPLGGLADMFGQMPGS(0.136)GIGT(0.126)GPGVIQDRFS(0.657)PT(0.08)MGR	S395-p	S(0.532)	TRUE	FALSE	FALSE	FALSE	FALSE	GVIQDRFSPTMGRHR	0.596278	0.373263	1.295	1	11	FALSE	FALSE	15.5825	15.5642	14.7782	14.7591	15.3902	14.7369	13.9383	15.1507	15.0258	15.3563	0.205255	FALSE	TRUE	FALSE	FALSE	FALSE	FALSE	FALSE	FALSE	FALSE	FALSE	FALSE	FALSE	FALSE	FALSE	FALSE	FALSE	FALSE	FALSE	NA	NA	FALSE	FALSE	FALSE
137129	P78344	EIF4G2	EIF4G2 DAP5 OK/SW-cl.75	Eukaryotic translation initiation factor 4 gamma 2	_MDRDPLGGLADM(ox)FGQM(ox)PGSGIGTGPGVIQDRFpSPTM(ox)GR_	MDRDPLGGLADMFGQMPGS(0.165)GIGT(0.165)GPGVIQDRFS(0.532)PT(0.139)MGR;MDRDPLGGLADMFGQMPGS(0.132)GIGT(0.132)GPGVIQDRFS(0.557)PT(0.179)MGR;MDRDPLGGLADMFGQMPGS(0.136)GIGT(0.126)GPGVIQDRFS(0.657)PT(0.08)MGR	T397-p	T(0.139)	FALSE	FALSE	FALSE	FALSE	FALSE	IQDRFSPTMGRHRSN	0.596278	0.373263	1.295	1	11	FALSE	FALSE	15.5825	15.5642	14.7782	14.7591	15.3902	14.7369	13.9383	15.1507	15.0258	15.3563	0.205255	FALSE	TRUE	FALSE	FALSE	FALSE	FALSE	FALSE	FALSE	FALSE	FALSE	FALSE	FALSE	FALSE	FALSE	FALSE	FALSE	FALSE	FALSE	NA	NA	FALSE	FALSE	FALSE
137129	P78344	EIF4G2	EIF4G2 DAP5 OK/SW-cl.75	Eukaryotic translation initiation factor 4 gamma 2	_MDRDPLGGLADM(ox)FGQM(ox)PGSGIGTGPGVIQDRFpSPTM(ox)GR_	MDRDPLGGLADMFGQMPGS(0.165)GIGT(0.165)GPGVIQDRFS(0.532)PT(0.139)MGR;MDRDPLGGLADMFGQMPGS(0.132)GIGT(0.132)GPGVIQDRFS(0.557)PT(0.179)MGR;MDRDPLGGLADMFGQMPGS(0.136)GIGT(0.126)GPGVIQDRFS(0.657)PT(0.08)MGR	S381-p	S(0.132)	FALSE	FALSE	FALSE	FALSE	FALSE	MFGQMPGSGIGTGPG	0.596278	0.373263	1.295	1	11	FALSE	FALSE	15.5825	15.5642	14.7782	14.7591	15.3902	14.7369	13.9383	15.1507	15.0258	15.3563	0.205255	FALSE	TRUE	FALSE	FALSE	FALSE	FALSE	FALSE	FALSE	FALSE	FALSE	FALSE	FALSE	FALSE	FALSE	FALSE	FALSE	FALSE	FALSE	NA	NA	FALSE	FALSE	FALSE
137129	P78344	EIF4G2	EIF4G2 DAP5 OK/SW-cl.75	Eukaryotic translation initiation factor 4 gamma 2	_MDRDPLGGLADM(ox)FGQM(ox)PGSGIGTGPGVIQDRFpSPTM(ox)GR_	MDRDPLGGLADMFGQMPGS(0.165)GIGT(0.165)GPGVIQDRFS(0.532)PT(0.139)MGR;MDRDPLGGLADMFGQMPGS(0.132)GIGT(0.132)GPGVIQDRFS(0.557)PT(0.179)MGR;MDRDPLGGLADMFGQMPGS(0.136)GIGT(0.126)GPGVIQDRFS(0.657)PT(0.08)MGR	T385-p	T(0.132)	FALSE	FALSE	FALSE	FALSE	FALSE	MPGSGIGTGPGVIQD	0.596278	0.373263	1.295	1	11	FALSE	FALSE	15.5825	15.5642	14.7782	14.7591	15.3902	14.7369	13.9383	15.1507	15.0258	15.3563	0.205255	FALSE	TRUE	FALSE	FALSE	FALSE	FALSE	FALSE	FALSE	FALSE	FALSE	FALSE	FALSE	FALSE	FALSE	FALSE	FALSE	FALSE	FALSE	NA	NA	FALSE	FALSE	FALSE
137129	P78344	EIF4G2	EIF4G2 DAP5 OK/SW-cl.75	Eukaryotic translation initiation factor 4 gamma 2	_MDRDPLGGLADM(ox)FGQM(ox)PGSGIGTGPGVIQDRFpSPTM(ox)GR_	MDRDPLGGLADMFGQMPGS(0.165)GIGT(0.165)GPGVIQDRFS(0.532)PT(0.139)MGR;MDRDPLGGLADMFGQMPGS(0.132)GIGT(0.132)GPGVIQDRFS(0.557)PT(0.179)MGR;MDRDPLGGLADMFGQMPGS(0.136)GIGT(0.126)GPGVIQDRFS(0.657)PT(0.08)MGR	S395-p	S(0.557)	TRUE	FALSE	FALSE	FALSE	FALSE	GVIQDRFSPTMGRHR	0.596278	0.373263	1.295	1	11	FALSE	FALSE	15.5825	15.5642	14.7782	14.7591	15.3902	14.7369	13.9383	15.1507	15.0258	15.3563	0.205255	FALSE	TRUE	FALSE	FALSE	FALSE	FALSE	FALSE	FALSE	FALSE	FALSE	FALSE	FALSE	FALSE	FALSE	FALSE	FALSE	FALSE	FALSE	NA	NA	FALSE	FALSE	FALSE
137129	P78344	EIF4G2	EIF4G2 DAP5 OK/SW-cl.75	Eukaryotic translation initiation factor 4 gamma 2	_MDRDPLGGLADM(ox)FGQM(ox)PGSGIGTGPGVIQDRFpSPTM(ox)GR_	MDRDPLGGLADMFGQMPGS(0.165)GIGT(0.165)GPGVIQDRFS(0.532)PT(0.139)MGR;MDRDPLGGLADMFGQMPGS(0.132)GIGT(0.132)GPGVIQDRFS(0.557)PT(0.179)MGR;MDRDPLGGLADMFGQMPGS(0.136)GIGT(0.126)GPGVIQDRFS(0.657)PT(0.08)MGR	T397-p	T(0.179)	FALSE	FALSE	FALSE	FALSE	FALSE	IQDRFSPTMGRHRSN	0.596278	0.373263	1.295	1	11	FALSE	FALSE	15.5825	15.5642	14.7782	14.7591	15.3902	14.7369	13.9383	15.1507	15.0258	15.3563	0.205255	FALSE	TRUE	FALSE	FALSE	FALSE	FALSE	FALSE	FALSE	FALSE	FALSE	FALSE	FALSE	FALSE	FALSE	FALSE	FALSE	FALSE	FALSE	NA	NA	FALSE	FALSE	FALSE
137129	P78344	EIF4G2	EIF4G2 DAP5 OK/SW-cl.75	Eukaryotic translation initiation factor 4 gamma 2	_MDRDPLGGLADM(ox)FGQM(ox)PGSGIGTGPGVIQDRFpSPTM(ox)GR_	MDRDPLGGLADMFGQMPGS(0.165)GIGT(0.165)GPGVIQDRFS(0.532)PT(0.139)MGR;MDRDPLGGLADMFGQMPGS(0.132)GIGT(0.132)GPGVIQDRFS(0.557)PT(0.179)MGR;MDRDPLGGLADMFGQMPGS(0.136)GIGT(0.126)GPGVIQDRFS(0.657)PT(0.08)MGR	S381-p	S(0.136)	FALSE	FALSE	FALSE	FALSE	FALSE	MFGQMPGSGIGTGPG	0.596278	0.373263	1.295	1	11	FALSE	FALSE	15.5825	15.5642	14.7782	14.7591	15.3902	14.7369	13.9383	15.1507	15.0258	15.3563	0.205255	FALSE	TRUE	FALSE	FALSE	FALSE	FALSE	FALSE	FALSE	FALSE	FALSE	FALSE	FALSE	FALSE	FALSE	FALSE	FALSE	FALSE	FALSE	NA	NA	FALSE	FALSE	FALSE
137129	P78344	EIF4G2	EIF4G2 DAP5 OK/SW-cl.75	Eukaryotic translation initiation factor 4 gamma 2	_MDRDPLGGLADM(ox)FGQM(ox)PGSGIGTGPGVIQDRFpSPTM(ox)GR_	MDRDPLGGLADMFGQMPGS(0.165)GIGT(0.165)GPGVIQDRFS(0.532)PT(0.139)MGR;MDRDPLGGLADMFGQMPGS(0.132)GIGT(0.132)GPGVIQDRFS(0.557)PT(0.179)MGR;MDRDPLGGLADMFGQMPGS(0.136)GIGT(0.126)GPGVIQDRFS(0.657)PT(0.08)MGR	T385-p	T(0.126)	FALSE	FALSE	FALSE	FALSE	FALSE	MPGSGIGTGPGVIQD	0.596278	0.373263	1.295	1	11	FALSE	FALSE	15.5825	15.5642	14.7782	14.7591	15.3902	14.7369	13.9383	15.1507	15.0258	15.3563	0.205255	FALSE	TRUE	FALSE	FALSE	FALSE	FALSE	FALSE	FALSE	FALSE	FALSE	FALSE	FALSE	FALSE	FALSE	FALSE	FALSE	FALSE	FALSE	NA	NA	FALSE	FALSE	FALSE
137129	P78344	EIF4G2	EIF4G2 DAP5 OK/SW-cl.75	Eukaryotic translation initiation factor 4 gamma 2	_MDRDPLGGLADM(ox)FGQM(ox)PGSGIGTGPGVIQDRFpSPTM(ox)GR_	MDRDPLGGLADMFGQMPGS(0.165)GIGT(0.165)GPGVIQDRFS(0.532)PT(0.139)MGR;MDRDPLGGLADMFGQMPGS(0.132)GIGT(0.132)GPGVIQDRFS(0.557)PT(0.179)MGR;MDRDPLGGLADMFGQMPGS(0.136)GIGT(0.126)GPGVIQDRFS(0.657)PT(0.08)MGR	S395-p	S(0.657)	TRUE	FALSE	FALSE	FALSE	FALSE	GVIQDRFSPTMGRHR	0.596278	0.373263	1.295	1	11	FALSE	FALSE	15.5825	15.5642	14.7782	14.7591	15.3902	14.7369	13.9383	15.1507	15.0258	15.3563	0.205255	FALSE	TRUE	FALSE	FALSE	FALSE	FALSE	FALSE	FALSE	FALSE	FALSE	FALSE	FALSE	FALSE	FALSE	FALSE	FALSE	FALSE	FALSE	NA	NA	FALSE	FALSE	FALSE
137129	P78344	EIF4G2	EIF4G2 DAP5 OK/SW-cl.75	Eukaryotic translation initiation factor 4 gamma 2	_MDRDPLGGLADM(ox)FGQM(ox)PGSGIGTGPGVIQDRFpSPTM(ox)GR_	MDRDPLGGLADMFGQMPGS(0.165)GIGT(0.165)GPGVIQDRFS(0.532)PT(0.139)MGR;MDRDPLGGLADMFGQMPGS(0.132)GIGT(0.132)GPGVIQDRFS(0.557)PT(0.179)MGR;MDRDPLGGLADMFGQMPGS(0.136)GIGT(0.126)GPGVIQDRFS(0.657)PT(0.08)MGR	T397-p	T(0.08)	FALSE	FALSE	FALSE	FALSE	FALSE	IQDRFSPTMGRHRSN	0.596278	0.373263	1.295	1	11	FALSE	FALSE	15.5825	15.5642	14.7782	14.7591	15.3902	14.7369	13.9383	15.1507	15.0258	15.3563	0.205255	FALSE	TRUE	FALSE	FALSE	FALSE	FALSE	FALSE	FALSE	FALSE	FALSE	FALSE	FALSE	FALSE	FALSE	FALSE	FALSE	FALSE	FALSE	NA	NA	FALSE	FALSE	FALSE
2199	P46063	RECQL	RECQL RECQ1 RECQL1	ATP-dependent DNA helicase Q1	_AANM(ox)LQQpSGSK_	AANMLQQS(0.947)GS(0.053)K;AANMLQQS(0.956)GS(0.044)K	S634-p	S(0.947)	TRUE	TRUE	FALSE	FALSE	FALSE	AANMLQQSGSKNTGA	0.168391	0.373278	1.295	1	9	TRUE	TRUE	14.1373	13.9249	13.9881	14.2095	13.822	13.7421	13.4719	13.8957	13.5905	13.5152	0.0167695	FALSE	TRUE	FALSE	FALSE	FALSE	FALSE	FALSE	FALSE	FALSE	FALSE	FALSE	FALSE	FALSE	FALSE	FALSE	TRUE	FALSE	FALSE	NA	NA	FALSE	FALSE	FALSE
2199	P46063	RECQL	RECQL RECQ1 RECQL1	ATP-dependent DNA helicase Q1	_AANM(ox)LQQpSGSK_	AANMLQQS(0.947)GS(0.053)K;AANMLQQS(0.956)GS(0.044)K	S636-p	S(0.053)	FALSE	FALSE	FALSE	FALSE	FALSE	NMLQQSGSKNTGAKK	0.168391	0.373278	1.295	1	9	TRUE	TRUE	14.1373	13.9249	13.9881	14.2095	13.822	13.7421	13.4719	13.8957	13.5905	13.5152	0.0167695	FALSE	FALSE	FALSE	FALSE	FALSE	FALSE	FALSE	FALSE	FALSE	FALSE	FALSE	FALSE	FALSE	FALSE	FALSE	TRUE	FALSE	FALSE	NA	NA	FALSE	FALSE	FALSE
2199	P46063	RECQL	RECQL RECQ1 RECQL1	ATP-dependent DNA helicase Q1	_AANM(ox)LQQpSGSK_	AANMLQQS(0.947)GS(0.053)K;AANMLQQS(0.956)GS(0.044)K	S634-p	S(0.956)	TRUE	TRUE	FALSE	FALSE	FALSE	AANMLQQSGSKNTGA	0.168391	0.373278	1.295	1	9	TRUE	TRUE	14.1373	13.9249	13.9881	14.2095	13.822	13.7421	13.4719	13.8957	13.5905	13.5152	0.0167695	FALSE	TRUE	FALSE	FALSE	FALSE	FALSE	FALSE	FALSE	FALSE	FALSE	FALSE	FALSE	FALSE	FALSE	FALSE	TRUE	FALSE	FALSE	NA	NA	FALSE	FALSE	FALSE
2199	P46063	RECQL	RECQL RECQ1 RECQL1	ATP-dependent DNA helicase Q1	_AANM(ox)LQQpSGSK_	AANMLQQS(0.947)GS(0.053)K;AANMLQQS(0.956)GS(0.044)K	S636-p	S(0.044)	FALSE	FALSE	FALSE	FALSE	FALSE	NMLQQSGSKNTGAKK	0.168391	0.373278	1.295	1	9	TRUE	TRUE	14.1373	13.9249	13.9881	14.2095	13.822	13.7421	13.4719	13.8957	13.5905	13.5152	0.0167695	FALSE	FALSE	FALSE	FALSE	FALSE	FALSE	FALSE	FALSE	FALSE	FALSE	FALSE	FALSE	FALSE	FALSE	FALSE	TRUE	FALSE	FALSE	NA	NA	FALSE	FALSE	FALSE
59030	Q92841	DDX17	DDX17	Probable ATP-dependent RNA helicase DDX17	_ESAAPAAAPTAEAPPPSVVTRPEPQALPpSPAIR_	ESAAPAAAPTAEAPPPSVVTRPEPQALPS(1)PAIR;ESAAPAAAPTAEAPPPS(0.017)VVT(0.327)RPEPQALPS(0.657)PAIR	S64-p	S(1)	TRUE	TRUE	TRUE	FALSE	FALSE	PEPQALPSPAIRAPL	0.351986	0.373278	1.295	1	14	FALSE	FALSE	14.6771	14.7884	14.8039	15.0274	14.3736	14.5295	14.2236	13.9502	14.2679	14.8327	0.0657776	FALSE	TRUE	FALSE	FALSE	FALSE	FALSE	FALSE	FALSE	FALSE	FALSE	FALSE	FALSE	FALSE	FALSE	FALSE	TRUE	FALSE	FALSE	NA	NA	FALSE	FALSE	FALSE
59030	Q92841	DDX17	DDX17	Probable ATP-dependent RNA helicase DDX17	_ESAAPAAAPTAEAPPPSVVTRPEPQALPpSPAIR_	ESAAPAAAPTAEAPPPSVVTRPEPQALPS(1)PAIR;ESAAPAAAPTAEAPPPS(0.017)VVT(0.327)RPEPQALPS(0.657)PAIR	S52-p	S(0.017)	FALSE	FALSE	FALSE	FALSE	FALSE	TAEAPPPSVVTRPEP	0.351986	0.373278	1.295	1	14	FALSE	FALSE	14.6771	14.7884	14.8039	15.0274	14.3736	14.5295	14.2236	13.9502	14.2679	14.8327	0.0657776	FALSE	TRUE	FALSE	FALSE	FALSE	FALSE	FALSE	FALSE	FALSE	FALSE	FALSE	FALSE	FALSE	FALSE	FALSE	TRUE	TRUE	FALSE	NA	NA	FALSE	FALSE	FALSE
59030	Q92841	DDX17	DDX17	Probable ATP-dependent RNA helicase DDX17	_ESAAPAAAPTAEAPPPSVVTRPEPQALPpSPAIR_	ESAAPAAAPTAEAPPPSVVTRPEPQALPS(1)PAIR;ESAAPAAAPTAEAPPPS(0.017)VVT(0.327)RPEPQALPS(0.657)PAIR	T55-p	T(0.327)	FALSE	FALSE	FALSE	FALSE	FALSE	APPPSVVTRPEPQAL	0.351986	0.373278	1.295	1	14	FALSE	FALSE	14.6771	14.7884	14.8039	15.0274	14.3736	14.5295	14.2236	13.9502	14.2679	14.8327	0.0657776	FALSE	FALSE	FALSE	FALSE	FALSE	FALSE	FALSE	FALSE	FALSE	FALSE	FALSE	FALSE	FALSE	FALSE	FALSE	TRUE	FALSE	FALSE	NA	NA	FALSE	FALSE	FALSE
59030	Q92841	DDX17	DDX17	Probable ATP-dependent RNA helicase DDX17	_ESAAPAAAPTAEAPPPSVVTRPEPQALPpSPAIR_	ESAAPAAAPTAEAPPPSVVTRPEPQALPS(1)PAIR;ESAAPAAAPTAEAPPPS(0.017)VVT(0.327)RPEPQALPS(0.657)PAIR	S64-p	S(0.657)	TRUE	FALSE	FALSE	FALSE	FALSE	PEPQALPSPAIRAPL	0.351986	0.373278	1.295	1	14	FALSE	FALSE	14.6771	14.7884	14.8039	15.0274	14.3736	14.5295	14.2236	13.9502	14.2679	14.8327	0.0657776	FALSE	TRUE	FALSE	FALSE	FALSE	FALSE	FALSE	FALSE	FALSE	FALSE	FALSE	FALSE	FALSE	FALSE	FALSE	TRUE	FALSE	FALSE	NA	NA	FALSE	FALSE	FALSE
81271	P46013	MKI67	MKI67	Proliferation marker protein Ki-67	_GRDVESVQpTPSK_	GRDVESVQT(0.994)PS(0.005)K;GRDVES(0.004)VQT(0.995)PS(0.001)K;GRDVESVQT(1)PSK	T328-p	T(0.994)	TRUE	TRUE	TRUE	FALSE	FALSE	RDVESVQTPSKAVGA	0.392867	0.373296	1.295	1	15	FALSE	FALSE	15.3318	15.5824	15.3387	15.5984	15.268	15.6329	15.0807	14.63	15.247	14.6621	0.0815215	FALSE	TRUE	FALSE	FALSE	FALSE	FALSE	FALSE	FALSE	FALSE	FALSE	FALSE	FALSE	FALSE	FALSE	FALSE	TRUE	FALSE	FALSE	NA	NA	FALSE	FALSE	FALSE
81271	P46013	MKI67	MKI67	Proliferation marker protein Ki-67	_GRDVESVQpTPSK_	GRDVESVQT(0.994)PS(0.005)K;GRDVES(0.004)VQT(0.995)PS(0.001)K;GRDVESVQT(1)PSK	S330-p	S(0.005)	FALSE	FALSE	FALSE	FALSE	FALSE	VESVQTPSKAVGASF	0.392867	0.373296	1.295	1	15	FALSE	FALSE	15.3318	15.5824	15.3387	15.5984	15.268	15.6329	15.0807	14.63	15.247	14.6621	0.0815215	FALSE	TRUE	FALSE	FALSE	FALSE	FALSE	FALSE	FALSE	FALSE	FALSE	FALSE	FALSE	FALSE	FALSE	FALSE	TRUE	FALSE	FALSE	NA	NA	FALSE	FALSE	FALSE
81271	P46013	MKI67	MKI67	Proliferation marker protein Ki-67	_GRDVESVQpTPSK_	GRDVESVQT(0.994)PS(0.005)K;GRDVES(0.004)VQT(0.995)PS(0.001)K;GRDVESVQT(1)PSK	S325-p	S(0.004)	FALSE	FALSE	FALSE	FALSE	FALSE	GKGRDVESVQTPSKA	0.392867	0.373296	1.295	1	15	FALSE	FALSE	15.3318	15.5824	15.3387	15.5984	15.268	15.6329	15.0807	14.63	15.247	14.6621	0.0815215	FALSE	TRUE	FALSE	FALSE	FALSE	FALSE	FALSE	FALSE	FALSE	FALSE	FALSE	FALSE	FALSE	FALSE	FALSE	TRUE	FALSE	FALSE	NA	NA	FALSE	FALSE	FALSE
81271	P46013	MKI67	MKI67	Proliferation marker protein Ki-67	_GRDVESVQpTPSK_	GRDVESVQT(0.994)PS(0.005)K;GRDVES(0.004)VQT(0.995)PS(0.001)K;GRDVESVQT(1)PSK	T328-p	T(0.995)	TRUE	TRUE	TRUE	FALSE	FALSE	RDVESVQTPSKAVGA	0.392867	0.373296	1.295	1	15	FALSE	FALSE	15.3318	15.5824	15.3387	15.5984	15.268	15.6329	15.0807	14.63	15.247	14.6621	0.0815215	FALSE	TRUE	FALSE	FALSE	FALSE	FALSE	FALSE	FALSE	FALSE	FALSE	FALSE	FALSE	FALSE	FALSE	FALSE	TRUE	FALSE	FALSE	NA	NA	FALSE	FALSE	FALSE
81271	P46013	MKI67	MKI67	Proliferation marker protein Ki-67	_GRDVESVQpTPSK_	GRDVESVQT(0.994)PS(0.005)K;GRDVES(0.004)VQT(0.995)PS(0.001)K;GRDVESVQT(1)PSK	S330-p	S(0.001)	FALSE	FALSE	FALSE	FALSE	FALSE	VESVQTPSKAVGASF	0.392867	0.373296	1.295	1	15	FALSE	FALSE	15.3318	15.5824	15.3387	15.5984	15.268	15.6329	15.0807	14.63	15.247	14.6621	0.0815215	FALSE	TRUE	FALSE	FALSE	FALSE	FALSE	FALSE	FALSE	FALSE	FALSE	FALSE	FALSE	FALSE	FALSE	FALSE	TRUE	FALSE	FALSE	NA	NA	FALSE	FALSE	FALSE
81271	P46013	MKI67	MKI67	Proliferation marker protein Ki-67	_GRDVESVQpTPSK_	GRDVESVQT(0.994)PS(0.005)K;GRDVES(0.004)VQT(0.995)PS(0.001)K;GRDVESVQT(1)PSK	T328-p	T(1)	TRUE	TRUE	TRUE	FALSE	FALSE	RDVESVQTPSKAVGA	0.392867	0.373296	1.295	1	15	FALSE	FALSE	15.3318	15.5824	15.3387	15.5984	15.268	15.6329	15.0807	14.63	15.247	14.6621	0.0815215	FALSE	TRUE	FALSE	FALSE	FALSE	FALSE	FALSE	FALSE	FALSE	FALSE	FALSE	FALSE	FALSE	FALSE	FALSE	TRUE	FALSE	FALSE	NA	NA	FALSE	FALSE	FALSE
3337	Q04637	EIF4G1	EIF4G1 EIF4F EIF4G EIF4GI	Eukaryotic translation initiation factor 4 gamma 1	_AASLpTEDRDR_	AAS(0.409)LT(0.591)EDRDR	S1209-p	S(0.409)	FALSE	FALSE	FALSE	FALSE	FALSE	EGLRKAASLTEDRDR	0.585861	0.373418	1.295	1	20	FALSE	FALSE	13.1973	13.2664	13.2785	12.54	12.1696	12.8666	12.6443	12.2423	12.9412	11.8902	0.196047	FALSE	TRUE	FALSE	FALSE	FALSE	FALSE	FALSE	FALSE	FALSE	FALSE	FALSE	FALSE	FALSE	FALSE	FALSE	TRUE	FALSE	FALSE	NA	NA	FALSE	FALSE	TRUE
3337	Q04637	EIF4G1	EIF4G1 EIF4F EIF4G EIF4GI	Eukaryotic translation initiation factor 4 gamma 1	_AASLpTEDRDR_	AAS(0.409)LT(0.591)EDRDR	T1211-p	T(0.591)	TRUE	FALSE	FALSE	FALSE	FALSE	LRKAASLTEDRDRGR	0.585861	0.373418	1.295	1	20	FALSE	FALSE	13.1973	13.2664	13.2785	12.54	12.1696	12.8666	12.6443	12.2423	12.9412	11.8902	0.196047	FALSE	TRUE	FALSE	FALSE	FALSE	FALSE	FALSE	FALSE	FALSE	FALSE	FALSE	FALSE	FALSE	FALSE	FALSE	TRUE	FALSE	FALSE	NA	NA	FALSE	FALSE	TRUE
2759	Q13263	TRIM28	TRIM28 KAP1 RNF96 TIF1B	Transcription intermediary factor 1-beta	_(ac)AApSAAAASAAAASAASGSPGPGEGSAGGEK_	AAS(0.37)AAAAS(0.37)AAAAS(0.08)AAS(0.08)GS(0.1)PGPGEGSAGGEK	S4-p	S(0.37)	TRUE	FALSE	FALSE	FALSE	FALSE	____MAASAAAASAA	0.646162	0.373544	1.296	1	4	TRUE	FALSE	11.791	11.3533	10.3775	11.4633	11.6842	10.6064	11.7478	10.3971	11.1841	10.8663	0.247781	FALSE	TRUE	FALSE	TRUE	FALSE	FALSE	TRUE	FALSE	FALSE	FALSE	FALSE	FALSE	TRUE	FALSE	FALSE	FALSE	TRUE	FALSE	NA	NA	FALSE	FALSE	TRUE
2759	Q13263	TRIM28	TRIM28 KAP1 RNF96 TIF1B	Transcription intermediary factor 1-beta	_(ac)AApSAAAASAAAASAASGSPGPGEGSAGGEK_	AAS(0.37)AAAAS(0.37)AAAAS(0.08)AAS(0.08)GS(0.1)PGPGEGSAGGEK	S9-p	S(0.37)	FALSE	FALSE	FALSE	FALSE	FALSE	AASAAAASAAAASAA	0.646162	0.373544	1.296	1	4	TRUE	FALSE	11.791	11.3533	10.3775	11.4633	11.6842	10.6064	11.7478	10.3971	11.1841	10.8663	0.247781	FALSE	TRUE	FALSE	TRUE	FALSE	FALSE	TRUE	FALSE	FALSE	FALSE	FALSE	FALSE	TRUE	FALSE	FALSE	FALSE	TRUE	FALSE	NA	NA	FALSE	FALSE	TRUE
2759	Q13263	TRIM28	TRIM28 KAP1 RNF96 TIF1B	Transcription intermediary factor 1-beta	_(ac)AApSAAAASAAAASAASGSPGPGEGSAGGEK_	AAS(0.37)AAAAS(0.37)AAAAS(0.08)AAS(0.08)GS(0.1)PGPGEGSAGGEK	S14-p	S(0.08)	FALSE	FALSE	FALSE	FALSE	FALSE	AASAAAASAASGSPG	0.646162	0.373544	1.296	1	4	TRUE	FALSE	11.791	11.3533	10.3775	11.4633	11.6842	10.6064	11.7478	10.3971	11.1841	10.8663	0.247781	FALSE	TRUE	FALSE	TRUE	FALSE	FALSE	TRUE	FALSE	FALSE	FALSE	FALSE	FALSE	TRUE	FALSE	FALSE	TRUE	TRUE	FALSE	NA	NA	FALSE	FALSE	TRUE
2759	Q13263	TRIM28	TRIM28 KAP1 RNF96 TIF1B	Transcription intermediary factor 1-beta	_(ac)AApSAAAASAAAASAASGSPGPGEGSAGGEK_	AAS(0.37)AAAAS(0.37)AAAAS(0.08)AAS(0.08)GS(0.1)PGPGEGSAGGEK	S17-p	S(0.08)	FALSE	FALSE	FALSE	FALSE	FALSE	AAAASAASGSPGPGE	0.646162	0.373544	1.296	1	4	TRUE	FALSE	11.791	11.3533	10.3775	11.4633	11.6842	10.6064	11.7478	10.3971	11.1841	10.8663	0.247781	FALSE	TRUE	FALSE	TRUE	FALSE	FALSE	TRUE	FALSE	FALSE	FALSE	FALSE	FALSE	TRUE	FALSE	FALSE	TRUE	TRUE	FALSE	NA	NA	FALSE	FALSE	TRUE
2759	Q13263	TRIM28	TRIM28 KAP1 RNF96 TIF1B	Transcription intermediary factor 1-beta	_(ac)AApSAAAASAAAASAASGSPGPGEGSAGGEK_	AAS(0.37)AAAAS(0.37)AAAAS(0.08)AAS(0.08)GS(0.1)PGPGEGSAGGEK	S19-p	S(0.1)	FALSE	FALSE	FALSE	FALSE	FALSE	AASAASGSPGPGEGS	0.646162	0.373544	1.296	1	4	TRUE	FALSE	11.791	11.3533	10.3775	11.4633	11.6842	10.6064	11.7478	10.3971	11.1841	10.8663	0.247781	FALSE	TRUE	FALSE	TRUE	FALSE	FALSE	TRUE	FALSE	FALSE	FALSE	FALSE	FALSE	TRUE	FALSE	FALSE	TRUE	TRUE	FALSE	NA	NA	FALSE	FALSE	TRUE
114472	Q96G03	PGM2	PGM2 MSTP006	Phosphoglucomutase-2	_LCAGIM(ox)ITApSHN(de)PK_	LCAGIMIT(0.11)AS(0.89)HNPK;LCAGIMIT(0.023)AS(0.977)HNPK;LCAGIMIT(0.013)AS(0.987)HNPK	T163-p	T(0.11)	FALSE	FALSE	FALSE	FALSE	FALSE	LCAGIMITASHNPKQ	0.560077	0.373569	1.296	1	11	FALSE	FALSE	18.4356	17.9627	17.4274	17.7371	17.7264	17.52	16.6097	17.6506	17.698	17.943	0.175146	FALSE	TRUE	FALSE	FALSE	FALSE	FALSE	FALSE	FALSE	FALSE	FALSE	FALSE	FALSE	FALSE	FALSE	FALSE	FALSE	FALSE	FALSE	NA	PF02878	FALSE	FALSE	FALSE
114472	Q96G03	PGM2	PGM2 MSTP006	Phosphoglucomutase-2	_LCAGIM(ox)ITApSHN(de)PK_	LCAGIMIT(0.11)AS(0.89)HNPK;LCAGIMIT(0.023)AS(0.977)HNPK;LCAGIMIT(0.013)AS(0.987)HNPK	S165-p	S(0.89)	TRUE	TRUE	FALSE	FALSE	FALSE	AGIMITASHNPKQDN	0.560077	0.373569	1.296	1	11	FALSE	FALSE	18.4356	17.9627	17.4274	17.7371	17.7264	17.52	16.6097	17.6506	17.698	17.943	0.175146	FALSE	TRUE	FALSE	FALSE	FALSE	FALSE	FALSE	FALSE	FALSE	FALSE	FALSE	FALSE	FALSE	FALSE	FALSE	FALSE	FALSE	FALSE	NA	PF02878	FALSE	FALSE	FALSE
114472	Q96G03	PGM2	PGM2 MSTP006	Phosphoglucomutase-2	_LCAGIM(ox)ITApSHN(de)PK_	LCAGIMIT(0.11)AS(0.89)HNPK;LCAGIMIT(0.023)AS(0.977)HNPK;LCAGIMIT(0.013)AS(0.987)HNPK	T163-p	T(0.023)	FALSE	FALSE	FALSE	FALSE	FALSE	LCAGIMITASHNPKQ	0.560077	0.373569	1.296	1	11	FALSE	FALSE	18.4356	17.9627	17.4274	17.7371	17.7264	17.52	16.6097	17.6506	17.698	17.943	0.175146	FALSE	TRUE	FALSE	FALSE	FALSE	FALSE	FALSE	FALSE	FALSE	FALSE	FALSE	FALSE	FALSE	FALSE	FALSE	FALSE	FALSE	FALSE	NA	PF02878	FALSE	FALSE	FALSE
114472	Q96G03	PGM2	PGM2 MSTP006	Phosphoglucomutase-2	_LCAGIM(ox)ITApSHN(de)PK_	LCAGIMIT(0.11)AS(0.89)HNPK;LCAGIMIT(0.023)AS(0.977)HNPK;LCAGIMIT(0.013)AS(0.987)HNPK	S165-p	S(0.977)	TRUE	TRUE	FALSE	FALSE	FALSE	AGIMITASHNPKQDN	0.560077	0.373569	1.296	1	11	FALSE	FALSE	18.4356	17.9627	17.4274	17.7371	17.7264	17.52	16.6097	17.6506	17.698	17.943	0.175146	FALSE	TRUE	FALSE	FALSE	FALSE	FALSE	FALSE	FALSE	FALSE	FALSE	FALSE	FALSE	FALSE	FALSE	FALSE	FALSE	FALSE	FALSE	NA	PF02878	FALSE	FALSE	FALSE
114472	Q96G03	PGM2	PGM2 MSTP006	Phosphoglucomutase-2	_LCAGIM(ox)ITApSHN(de)PK_	LCAGIMIT(0.11)AS(0.89)HNPK;LCAGIMIT(0.023)AS(0.977)HNPK;LCAGIMIT(0.013)AS(0.987)HNPK	T163-p	T(0.013)	FALSE	FALSE	FALSE	FALSE	FALSE	LCAGIMITASHNPKQ	0.560077	0.373569	1.296	1	11	FALSE	FALSE	18.4356	17.9627	17.4274	17.7371	17.7264	17.52	16.6097	17.6506	17.698	17.943	0.175146	FALSE	TRUE	FALSE	FALSE	FALSE	FALSE	FALSE	FALSE	FALSE	FALSE	FALSE	FALSE	FALSE	FALSE	FALSE	FALSE	FALSE	FALSE	NA	PF02878	FALSE	FALSE	FALSE
114472	Q96G03	PGM2	PGM2 MSTP006	Phosphoglucomutase-2	_LCAGIM(ox)ITApSHN(de)PK_	LCAGIMIT(0.11)AS(0.89)HNPK;LCAGIMIT(0.023)AS(0.977)HNPK;LCAGIMIT(0.013)AS(0.987)HNPK	S165-p	S(0.987)	TRUE	TRUE	FALSE	FALSE	FALSE	AGIMITASHNPKQDN	0.560077	0.373569	1.296	1	11	FALSE	FALSE	18.4356	17.9627	17.4274	17.7371	17.7264	17.52	16.6097	17.6506	17.698	17.943	0.175146	FALSE	TRUE	FALSE	FALSE	FALSE	FALSE	FALSE	FALSE	FALSE	FALSE	FALSE	FALSE	FALSE	FALSE	FALSE	FALSE	FALSE	FALSE	NA	PF02878	FALSE	FALSE	FALSE
25746	Q9HBH9	MKNK2	MKNK2 GPRK7 MNK2	MAP kinase-interacting serine/threonine-protein kinase 2	_ApSLSSAPVVLVGDHA_	AS(0.969)LS(0.026)S(0.005)APVVLVGDHA	S452-p	S(0.969)	TRUE	TRUE	FALSE	FALSE	FALSE	AQRRQRASLSSAPVV	0.0670118	0.373894	1.296	1	2	FALSE	FALSE	15.1531	15.0707	15.1097	15.1816	15.1723	14.7672	14.7573	14.7482	14.7319	14.8134	0.00363188	FALSE	TRUE	TRUE	FALSE	FALSE	FALSE	FALSE	FALSE	FALSE	FALSE	FALSE	FALSE	FALSE	FALSE	FALSE	FALSE	FALSE	FALSE	NA	NA	FALSE	FALSE	FALSE
25746	Q9HBH9	MKNK2	MKNK2 GPRK7 MNK2	MAP kinase-interacting serine/threonine-protein kinase 2	_ApSLSSAPVVLVGDHA_	AS(0.969)LS(0.026)S(0.005)APVVLVGDHA	S454-p	S(0.026)	FALSE	FALSE	FALSE	FALSE	FALSE	RRQRASLSSAPVVLV	0.0670118	0.373894	1.296	1	2	FALSE	FALSE	15.1531	15.0707	15.1097	15.1816	15.1723	14.7672	14.7573	14.7482	14.7319	14.8134	0.00363188	FALSE	FALSE	TRUE	FALSE	FALSE	FALSE	FALSE	FALSE	FALSE	FALSE	FALSE	FALSE	FALSE	FALSE	FALSE	FALSE	FALSE	FALSE	NA	NA	FALSE	FALSE	FALSE
25746	Q9HBH9	MKNK2	MKNK2 GPRK7 MNK2	MAP kinase-interacting serine/threonine-protein kinase 2	_ApSLSSAPVVLVGDHA_	AS(0.969)LS(0.026)S(0.005)APVVLVGDHA	S455-p	S(0.005)	FALSE	FALSE	FALSE	FALSE	FALSE	RQRASLSSAPVVLVG	0.0670118	0.373894	1.296	1	2	FALSE	FALSE	15.1531	15.0707	15.1097	15.1816	15.1723	14.7672	14.7573	14.7482	14.7319	14.8134	0.00363188	FALSE	FALSE	TRUE	FALSE	FALSE	FALSE	FALSE	FALSE	FALSE	FALSE	FALSE	FALSE	FALSE	FALSE	FALSE	FALSE	FALSE	FALSE	NA	NA	FALSE	FALSE	FALSE
139756	P52272	HNRNPM	HNRNPM HNRPM NAGR1	Heterogeneous nuclear ribonucleoprotein M	_M(ox)GLAM(ox)GGGGGApSFDR_	MGLAMGGGGGAS(1)FDR	S618-p	S(1)	TRUE	TRUE	TRUE	FALSE	FALSE	MGGGGGASFDRAIEM	0.583969	0.373945	1.296	1	10	FALSE	FALSE	13.5016	14.1859	14.6294	14.3318	15.04	13.4825	13.8751	13.8429	14.229	14.3894	0.194566	FALSE	TRUE	FALSE	FALSE	FALSE	FALSE	FALSE	FALSE	FALSE	FALSE	FALSE	FALSE	FALSE	FALSE	FALSE	FALSE	FALSE	FALSE	NA	NA	FALSE	FALSE	FALSE
28239	Q71RC2	LARP4	LARP4 PP13296	La-related protein 4	_ASTApSPCNNNIN(de)AATAVALQEPR_	AS(0.003)T(0.019)AS(0.977)PCNNNINAATAVALQEPR;AS(0.007)T(0.033)AS(0.96)PCNNNINAATAVALQEPR;AS(0.002)T(0.013)AS(0.984)PCNNNINAATAVALQEPR;AS(0.005)T(0.025)AS(0.97)PCNNNINAATAVALQEPR;AS(0.093)T(0.085)AS(0.822)PCNNNINAAT(0.001)AVALQEPR;AS(0.003)T(0.019)AS(0.978)PCNNNINAATAVALQEPR;AS(0.003)T(0.017)AS(0.98)PCNNNINAATAVALQEPR;AS(0.022)T(0.024)AS(0.954)PCNNNINAATAVALQEPR;AS(0.002)T(0.014)AS(0.984)PCNNNINAATAVALQEPR	S594-p	S(0.003)	FALSE	FALSE	FALSE	FALSE	FALSE	TTKPSRASTASPCNN	0.216792	0.374013	1.296	1	13	FALSE	FALSE	13.7832	14.132	13.7817	13.9261	14.0768	13.2732	13.3453	13.7625	13.7103	13.7384	0.0264468	FALSE	TRUE	FALSE	FALSE	FALSE	FALSE	FALSE	FALSE	FALSE	FALSE	FALSE	FALSE	FALSE	FALSE	FALSE	TRUE	FALSE	FALSE	NA	NA	FALSE	FALSE	FALSE
28239	Q71RC2	LARP4	LARP4 PP13296	La-related protein 4	_ASTApSPCNNNIN(de)AATAVALQEPR_	AS(0.003)T(0.019)AS(0.977)PCNNNINAATAVALQEPR;AS(0.007)T(0.033)AS(0.96)PCNNNINAATAVALQEPR;AS(0.002)T(0.013)AS(0.984)PCNNNINAATAVALQEPR;AS(0.005)T(0.025)AS(0.97)PCNNNINAATAVALQEPR;AS(0.093)T(0.085)AS(0.822)PCNNNINAAT(0.001)AVALQEPR;AS(0.003)T(0.019)AS(0.978)PCNNNINAATAVALQEPR;AS(0.003)T(0.017)AS(0.98)PCNNNINAATAVALQEPR;AS(0.022)T(0.024)AS(0.954)PCNNNINAATAVALQEPR;AS(0.002)T(0.014)AS(0.984)PCNNNINAATAVALQEPR	T595-p	T(0.019)	FALSE	FALSE	FALSE	FALSE	FALSE	TKPSRASTASPCNNN	0.216792	0.374013	1.296	1	13	FALSE	FALSE	13.7832	14.132	13.7817	13.9261	14.0768	13.2732	13.3453	13.7625	13.7103	13.7384	0.0264468	FALSE	TRUE	FALSE	FALSE	FALSE	FALSE	FALSE	FALSE	FALSE	FALSE	FALSE	FALSE	FALSE	FALSE	FALSE	TRUE	FALSE	FALSE	NA	NA	FALSE	FALSE	FALSE
28239	Q71RC2	LARP4	LARP4 PP13296	La-related protein 4	_ASTApSPCNNNIN(de)AATAVALQEPR_	AS(0.003)T(0.019)AS(0.977)PCNNNINAATAVALQEPR;AS(0.007)T(0.033)AS(0.96)PCNNNINAATAVALQEPR;AS(0.002)T(0.013)AS(0.984)PCNNNINAATAVALQEPR;AS(0.005)T(0.025)AS(0.97)PCNNNINAATAVALQEPR;AS(0.093)T(0.085)AS(0.822)PCNNNINAAT(0.001)AVALQEPR;AS(0.003)T(0.019)AS(0.978)PCNNNINAATAVALQEPR;AS(0.003)T(0.017)AS(0.98)PCNNNINAATAVALQEPR;AS(0.022)T(0.024)AS(0.954)PCNNNINAATAVALQEPR;AS(0.002)T(0.014)AS(0.984)PCNNNINAATAVALQEPR	S597-p	S(0.977)	TRUE	TRUE	FALSE	FALSE	FALSE	PSRASTASPCNNNIN	0.216792	0.374013	1.296	1	13	FALSE	FALSE	13.7832	14.132	13.7817	13.9261	14.0768	13.2732	13.3453	13.7625	13.7103	13.7384	0.0264468	FALSE	TRUE	FALSE	FALSE	FALSE	FALSE	FALSE	FALSE	FALSE	FALSE	FALSE	FALSE	FALSE	FALSE	FALSE	TRUE	FALSE	FALSE	NA	NA	FALSE	FALSE	FALSE
28239	Q71RC2	LARP4	LARP4 PP13296	La-related protein 4	_ASTApSPCNNNIN(de)AATAVALQEPR_	AS(0.003)T(0.019)AS(0.977)PCNNNINAATAVALQEPR;AS(0.007)T(0.033)AS(0.96)PCNNNINAATAVALQEPR;AS(0.002)T(0.013)AS(0.984)PCNNNINAATAVALQEPR;AS(0.005)T(0.025)AS(0.97)PCNNNINAATAVALQEPR;AS(0.093)T(0.085)AS(0.822)PCNNNINAAT(0.001)AVALQEPR;AS(0.003)T(0.019)AS(0.978)PCNNNINAATAVALQEPR;AS(0.003)T(0.017)AS(0.98)PCNNNINAATAVALQEPR;AS(0.022)T(0.024)AS(0.954)PCNNNINAATAVALQEPR;AS(0.002)T(0.014)AS(0.984)PCNNNINAATAVALQEPR	S594-p	S(0.007)	FALSE	FALSE	FALSE	FALSE	FALSE	TTKPSRASTASPCNN	0.216792	0.374013	1.296	1	13	FALSE	FALSE	13.7832	14.132	13.7817	13.9261	14.0768	13.2732	13.3453	13.7625	13.7103	13.7384	0.0264468	FALSE	TRUE	FALSE	FALSE	FALSE	FALSE	FALSE	FALSE	FALSE	FALSE	FALSE	FALSE	FALSE	FALSE	FALSE	TRUE	FALSE	FALSE	NA	NA	FALSE	FALSE	FALSE
28239	Q71RC2	LARP4	LARP4 PP13296	La-related protein 4	_ASTApSPCNNNIN(de)AATAVALQEPR_	AS(0.003)T(0.019)AS(0.977)PCNNNINAATAVALQEPR;AS(0.007)T(0.033)AS(0.96)PCNNNINAATAVALQEPR;AS(0.002)T(0.013)AS(0.984)PCNNNINAATAVALQEPR;AS(0.005)T(0.025)AS(0.97)PCNNNINAATAVALQEPR;AS(0.093)T(0.085)AS(0.822)PCNNNINAAT(0.001)AVALQEPR;AS(0.003)T(0.019)AS(0.978)PCNNNINAATAVALQEPR;AS(0.003)T(0.017)AS(0.98)PCNNNINAATAVALQEPR;AS(0.022)T(0.024)AS(0.954)PCNNNINAATAVALQEPR;AS(0.002)T(0.014)AS(0.984)PCNNNINAATAVALQEPR	T595-p	T(0.033)	FALSE	FALSE	FALSE	FALSE	FALSE	TKPSRASTASPCNNN	0.216792	0.374013	1.296	1	13	FALSE	FALSE	13.7832	14.132	13.7817	13.9261	14.0768	13.2732	13.3453	13.7625	13.7103	13.7384	0.0264468	FALSE	TRUE	FALSE	FALSE	FALSE	FALSE	FALSE	FALSE	FALSE	FALSE	FALSE	FALSE	FALSE	FALSE	FALSE	TRUE	FALSE	FALSE	NA	NA	FALSE	FALSE	FALSE
28239	Q71RC2	LARP4	LARP4 PP13296	La-related protein 4	_ASTApSPCNNNIN(de)AATAVALQEPR_	AS(0.003)T(0.019)AS(0.977)PCNNNINAATAVALQEPR;AS(0.007)T(0.033)AS(0.96)PCNNNINAATAVALQEPR;AS(0.002)T(0.013)AS(0.984)PCNNNINAATAVALQEPR;AS(0.005)T(0.025)AS(0.97)PCNNNINAATAVALQEPR;AS(0.093)T(0.085)AS(0.822)PCNNNINAAT(0.001)AVALQEPR;AS(0.003)T(0.019)AS(0.978)PCNNNINAATAVALQEPR;AS(0.003)T(0.017)AS(0.98)PCNNNINAATAVALQEPR;AS(0.022)T(0.024)AS(0.954)PCNNNINAATAVALQEPR;AS(0.002)T(0.014)AS(0.984)PCNNNINAATAVALQEPR	S597-p	S(0.96)	TRUE	TRUE	FALSE	FALSE	FALSE	PSRASTASPCNNNIN	0.216792	0.374013	1.296	1	13	FALSE	FALSE	13.7832	14.132	13.7817	13.9261	14.0768	13.2732	13.3453	13.7625	13.7103	13.7384	0.0264468	FALSE	TRUE	FALSE	FALSE	FALSE	FALSE	FALSE	FALSE	FALSE	FALSE	FALSE	FALSE	FALSE	FALSE	FALSE	TRUE	FALSE	FALSE	NA	NA	FALSE	FALSE	FALSE
28239	Q71RC2	LARP4	LARP4 PP13296	La-related protein 4	_ASTApSPCNNNIN(de)AATAVALQEPR_	AS(0.003)T(0.019)AS(0.977)PCNNNINAATAVALQEPR;AS(0.007)T(0.033)AS(0.96)PCNNNINAATAVALQEPR;AS(0.002)T(0.013)AS(0.984)PCNNNINAATAVALQEPR;AS(0.005)T(0.025)AS(0.97)PCNNNINAATAVALQEPR;AS(0.093)T(0.085)AS(0.822)PCNNNINAAT(0.001)AVALQEPR;AS(0.003)T(0.019)AS(0.978)PCNNNINAATAVALQEPR;AS(0.003)T(0.017)AS(0.98)PCNNNINAATAVALQEPR;AS(0.022)T(0.024)AS(0.954)PCNNNINAATAVALQEPR;AS(0.002)T(0.014)AS(0.984)PCNNNINAATAVALQEPR	S594-p	S(0.002)	FALSE	FALSE	FALSE	FALSE	FALSE	TTKPSRASTASPCNN	0.216792	0.374013	1.296	1	13	FALSE	FALSE	13.7832	14.132	13.7817	13.9261	14.0768	13.2732	13.3453	13.7625	13.7103	13.7384	0.0264468	FALSE	TRUE	FALSE	FALSE	FALSE	FALSE	FALSE	FALSE	FALSE	FALSE	FALSE	FALSE	FALSE	FALSE	FALSE	TRUE	FALSE	FALSE	NA	NA	FALSE	FALSE	FALSE
28239	Q71RC2	LARP4	LARP4 PP13296	La-related protein 4	_ASTApSPCNNNIN(de)AATAVALQEPR_	AS(0.003)T(0.019)AS(0.977)PCNNNINAATAVALQEPR;AS(0.007)T(0.033)AS(0.96)PCNNNINAATAVALQEPR;AS(0.002)T(0.013)AS(0.984)PCNNNINAATAVALQEPR;AS(0.005)T(0.025)AS(0.97)PCNNNINAATAVALQEPR;AS(0.093)T(0.085)AS(0.822)PCNNNINAAT(0.001)AVALQEPR;AS(0.003)T(0.019)AS(0.978)PCNNNINAATAVALQEPR;AS(0.003)T(0.017)AS(0.98)PCNNNINAATAVALQEPR;AS(0.022)T(0.024)AS(0.954)PCNNNINAATAVALQEPR;AS(0.002)T(0.014)AS(0.984)PCNNNINAATAVALQEPR	T595-p	T(0.013)	FALSE	FALSE	FALSE	FALSE	FALSE	TKPSRASTASPCNNN	0.216792	0.374013	1.296	1	13	FALSE	FALSE	13.7832	14.132	13.7817	13.9261	14.0768	13.2732	13.3453	13.7625	13.7103	13.7384	0.0264468	FALSE	TRUE	FALSE	FALSE	FALSE	FALSE	FALSE	FALSE	FALSE	FALSE	FALSE	FALSE	FALSE	FALSE	FALSE	TRUE	FALSE	FALSE	NA	NA	FALSE	FALSE	FALSE
28239	Q71RC2	LARP4	LARP4 PP13296	La-related protein 4	_ASTApSPCNNNIN(de)AATAVALQEPR_	AS(0.003)T(0.019)AS(0.977)PCNNNINAATAVALQEPR;AS(0.007)T(0.033)AS(0.96)PCNNNINAATAVALQEPR;AS(0.002)T(0.013)AS(0.984)PCNNNINAATAVALQEPR;AS(0.005)T(0.025)AS(0.97)PCNNNINAATAVALQEPR;AS(0.093)T(0.085)AS(0.822)PCNNNINAAT(0.001)AVALQEPR;AS(0.003)T(0.019)AS(0.978)PCNNNINAATAVALQEPR;AS(0.003)T(0.017)AS(0.98)PCNNNINAATAVALQEPR;AS(0.022)T(0.024)AS(0.954)PCNNNINAATAVALQEPR;AS(0.002)T(0.014)AS(0.984)PCNNNINAATAVALQEPR	S597-p	S(0.984)	TRUE	TRUE	FALSE	FALSE	FALSE	PSRASTASPCNNNIN	0.216792	0.374013	1.296	1	13	FALSE	FALSE	13.7832	14.132	13.7817	13.9261	14.0768	13.2732	13.3453	13.7625	13.7103	13.7384	0.0264468	FALSE	TRUE	FALSE	FALSE	FALSE	FALSE	FALSE	FALSE	FALSE	FALSE	FALSE	FALSE	FALSE	FALSE	FALSE	TRUE	FALSE	FALSE	NA	NA	FALSE	FALSE	FALSE
28239	Q71RC2	LARP4	LARP4 PP13296	La-related protein 4	_ASTApSPCNNNIN(de)AATAVALQEPR_	AS(0.003)T(0.019)AS(0.977)PCNNNINAATAVALQEPR;AS(0.007)T(0.033)AS(0.96)PCNNNINAATAVALQEPR;AS(0.002)T(0.013)AS(0.984)PCNNNINAATAVALQEPR;AS(0.005)T(0.025)AS(0.97)PCNNNINAATAVALQEPR;AS(0.093)T(0.085)AS(0.822)PCNNNINAAT(0.001)AVALQEPR;AS(0.003)T(0.019)AS(0.978)PCNNNINAATAVALQEPR;AS(0.003)T(0.017)AS(0.98)PCNNNINAATAVALQEPR;AS(0.022)T(0.024)AS(0.954)PCNNNINAATAVALQEPR;AS(0.002)T(0.014)AS(0.984)PCNNNINAATAVALQEPR	S594-p	S(0.005)	FALSE	FALSE	FALSE	FALSE	FALSE	TTKPSRASTASPCNN	0.216792	0.374013	1.296	1	13	FALSE	FALSE	13.7832	14.132	13.7817	13.9261	14.0768	13.2732	13.3453	13.7625	13.7103	13.7384	0.0264468	FALSE	TRUE	FALSE	FALSE	FALSE	FALSE	FALSE	FALSE	FALSE	FALSE	FALSE	FALSE	FALSE	FALSE	FALSE	TRUE	FALSE	FALSE	NA	NA	FALSE	FALSE	FALSE
28239	Q71RC2	LARP4	LARP4 PP13296	La-related protein 4	_ASTApSPCNNNIN(de)AATAVALQEPR_	AS(0.003)T(0.019)AS(0.977)PCNNNINAATAVALQEPR;AS(0.007)T(0.033)AS(0.96)PCNNNINAATAVALQEPR;AS(0.002)T(0.013)AS(0.984)PCNNNINAATAVALQEPR;AS(0.005)T(0.025)AS(0.97)PCNNNINAATAVALQEPR;AS(0.093)T(0.085)AS(0.822)PCNNNINAAT(0.001)AVALQEPR;AS(0.003)T(0.019)AS(0.978)PCNNNINAATAVALQEPR;AS(0.003)T(0.017)AS(0.98)PCNNNINAATAVALQEPR;AS(0.022)T(0.024)AS(0.954)PCNNNINAATAVALQEPR;AS(0.002)T(0.014)AS(0.984)PCNNNINAATAVALQEPR	T595-p	T(0.025)	FALSE	FALSE	FALSE	FALSE	FALSE	TKPSRASTASPCNNN	0.216792	0.374013	1.296	1	13	FALSE	FALSE	13.7832	14.132	13.7817	13.9261	14.0768	13.2732	13.3453	13.7625	13.7103	13.7384	0.0264468	FALSE	TRUE	FALSE	FALSE	FALSE	FALSE	FALSE	FALSE	FALSE	FALSE	FALSE	FALSE	FALSE	FALSE	FALSE	TRUE	FALSE	FALSE	NA	NA	FALSE	FALSE	FALSE
28239	Q71RC2	LARP4	LARP4 PP13296	La-related protein 4	_ASTApSPCNNNIN(de)AATAVALQEPR_	AS(0.003)T(0.019)AS(0.977)PCNNNINAATAVALQEPR;AS(0.007)T(0.033)AS(0.96)PCNNNINAATAVALQEPR;AS(0.002)T(0.013)AS(0.984)PCNNNINAATAVALQEPR;AS(0.005)T(0.025)AS(0.97)PCNNNINAATAVALQEPR;AS(0.093)T(0.085)AS(0.822)PCNNNINAAT(0.001)AVALQEPR;AS(0.003)T(0.019)AS(0.978)PCNNNINAATAVALQEPR;AS(0.003)T(0.017)AS(0.98)PCNNNINAATAVALQEPR;AS(0.022)T(0.024)AS(0.954)PCNNNINAATAVALQEPR;AS(0.002)T(0.014)AS(0.984)PCNNNINAATAVALQEPR	S597-p	S(0.97)	TRUE	TRUE	FALSE	FALSE	FALSE	PSRASTASPCNNNIN	0.216792	0.374013	1.296	1	13	FALSE	FALSE	13.7832	14.132	13.7817	13.9261	14.0768	13.2732	13.3453	13.7625	13.7103	13.7384	0.0264468	FALSE	TRUE	FALSE	FALSE	FALSE	FALSE	FALSE	FALSE	FALSE	FALSE	FALSE	FALSE	FALSE	FALSE	FALSE	TRUE	FALSE	FALSE	NA	NA	FALSE	FALSE	FALSE
28239	Q71RC2	LARP4	LARP4 PP13296	La-related protein 4	_ASTApSPCNNNIN(de)AATAVALQEPR_	AS(0.003)T(0.019)AS(0.977)PCNNNINAATAVALQEPR;AS(0.007)T(0.033)AS(0.96)PCNNNINAATAVALQEPR;AS(0.002)T(0.013)AS(0.984)PCNNNINAATAVALQEPR;AS(0.005)T(0.025)AS(0.97)PCNNNINAATAVALQEPR;AS(0.093)T(0.085)AS(0.822)PCNNNINAAT(0.001)AVALQEPR;AS(0.003)T(0.019)AS(0.978)PCNNNINAATAVALQEPR;AS(0.003)T(0.017)AS(0.98)PCNNNINAATAVALQEPR;AS(0.022)T(0.024)AS(0.954)PCNNNINAATAVALQEPR;AS(0.002)T(0.014)AS(0.984)PCNNNINAATAVALQEPR	S594-p	S(0.093)	FALSE	FALSE	FALSE	FALSE	FALSE	TTKPSRASTASPCNN	0.216792	0.374013	1.296	1	13	FALSE	FALSE	13.7832	14.132	13.7817	13.9261	14.0768	13.2732	13.3453	13.7625	13.7103	13.7384	0.0264468	FALSE	TRUE	FALSE	FALSE	FALSE	FALSE	FALSE	FALSE	FALSE	FALSE	FALSE	FALSE	FALSE	FALSE	FALSE	TRUE	FALSE	FALSE	NA	NA	FALSE	FALSE	FALSE
28239	Q71RC2	LARP4	LARP4 PP13296	La-related protein 4	_ASTApSPCNNNIN(de)AATAVALQEPR_	AS(0.003)T(0.019)AS(0.977)PCNNNINAATAVALQEPR;AS(0.007)T(0.033)AS(0.96)PCNNNINAATAVALQEPR;AS(0.002)T(0.013)AS(0.984)PCNNNINAATAVALQEPR;AS(0.005)T(0.025)AS(0.97)PCNNNINAATAVALQEPR;AS(0.093)T(0.085)AS(0.822)PCNNNINAAT(0.001)AVALQEPR;AS(0.003)T(0.019)AS(0.978)PCNNNINAATAVALQEPR;AS(0.003)T(0.017)AS(0.98)PCNNNINAATAVALQEPR;AS(0.022)T(0.024)AS(0.954)PCNNNINAATAVALQEPR;AS(0.002)T(0.014)AS(0.984)PCNNNINAATAVALQEPR	T595-p	T(0.085)	FALSE	FALSE	FALSE	FALSE	FALSE	TKPSRASTASPCNNN	0.216792	0.374013	1.296	1	13	FALSE	FALSE	13.7832	14.132	13.7817	13.9261	14.0768	13.2732	13.3453	13.7625	13.7103	13.7384	0.0264468	FALSE	TRUE	FALSE	FALSE	FALSE	FALSE	FALSE	FALSE	FALSE	FALSE	FALSE	FALSE	FALSE	FALSE	FALSE	TRUE	FALSE	FALSE	NA	NA	FALSE	FALSE	FALSE
28239	Q71RC2	LARP4	LARP4 PP13296	La-related protein 4	_ASTApSPCNNNIN(de)AATAVALQEPR_	AS(0.003)T(0.019)AS(0.977)PCNNNINAATAVALQEPR;AS(0.007)T(0.033)AS(0.96)PCNNNINAATAVALQEPR;AS(0.002)T(0.013)AS(0.984)PCNNNINAATAVALQEPR;AS(0.005)T(0.025)AS(0.97)PCNNNINAATAVALQEPR;AS(0.093)T(0.085)AS(0.822)PCNNNINAAT(0.001)AVALQEPR;AS(0.003)T(0.019)AS(0.978)PCNNNINAATAVALQEPR;AS(0.003)T(0.017)AS(0.98)PCNNNINAATAVALQEPR;AS(0.022)T(0.024)AS(0.954)PCNNNINAATAVALQEPR;AS(0.002)T(0.014)AS(0.984)PCNNNINAATAVALQEPR	S597-p	S(0.822)	TRUE	TRUE	FALSE	FALSE	FALSE	PSRASTASPCNNNIN	0.216792	0.374013	1.296	1	13	FALSE	FALSE	13.7832	14.132	13.7817	13.9261	14.0768	13.2732	13.3453	13.7625	13.7103	13.7384	0.0264468	FALSE	TRUE	FALSE	FALSE	FALSE	FALSE	FALSE	FALSE	FALSE	FALSE	FALSE	FALSE	FALSE	FALSE	FALSE	TRUE	FALSE	FALSE	NA	NA	FALSE	FALSE	FALSE
28239	Q71RC2	LARP4	LARP4 PP13296	La-related protein 4	_ASTApSPCNNNIN(de)AATAVALQEPR_	AS(0.003)T(0.019)AS(0.977)PCNNNINAATAVALQEPR;AS(0.007)T(0.033)AS(0.96)PCNNNINAATAVALQEPR;AS(0.002)T(0.013)AS(0.984)PCNNNINAATAVALQEPR;AS(0.005)T(0.025)AS(0.97)PCNNNINAATAVALQEPR;AS(0.093)T(0.085)AS(0.822)PCNNNINAAT(0.001)AVALQEPR;AS(0.003)T(0.019)AS(0.978)PCNNNINAATAVALQEPR;AS(0.003)T(0.017)AS(0.98)PCNNNINAATAVALQEPR;AS(0.022)T(0.024)AS(0.954)PCNNNINAATAVALQEPR;AS(0.002)T(0.014)AS(0.984)PCNNNINAATAVALQEPR	T607-p	T(0.001)	FALSE	FALSE	FALSE	FALSE	FALSE	NNNINAATAVALQEP	0.216792	0.374013	1.296	1	13	FALSE	FALSE	13.7832	14.132	13.7817	13.9261	14.0768	13.2732	13.3453	13.7625	13.7103	13.7384	0.0264468	FALSE	TRUE	FALSE	FALSE	FALSE	FALSE	FALSE	FALSE	FALSE	FALSE	FALSE	FALSE	FALSE	FALSE	FALSE	FALSE	FALSE	FALSE	NA	NA	FALSE	FALSE	FALSE
28239	Q71RC2	LARP4	LARP4 PP13296	La-related protein 4	_ASTApSPCNNNIN(de)AATAVALQEPR_	AS(0.003)T(0.019)AS(0.977)PCNNNINAATAVALQEPR;AS(0.007)T(0.033)AS(0.96)PCNNNINAATAVALQEPR;AS(0.002)T(0.013)AS(0.984)PCNNNINAATAVALQEPR;AS(0.005)T(0.025)AS(0.97)PCNNNINAATAVALQEPR;AS(0.093)T(0.085)AS(0.822)PCNNNINAAT(0.001)AVALQEPR;AS(0.003)T(0.019)AS(0.978)PCNNNINAATAVALQEPR;AS(0.003)T(0.017)AS(0.98)PCNNNINAATAVALQEPR;AS(0.022)T(0.024)AS(0.954)PCNNNINAATAVALQEPR;AS(0.002)T(0.014)AS(0.984)PCNNNINAATAVALQEPR	S594-p	S(0.003)	FALSE	FALSE	FALSE	FALSE	FALSE	TTKPSRASTASPCNN	0.216792	0.374013	1.296	1	13	FALSE	FALSE	13.7832	14.132	13.7817	13.9261	14.0768	13.2732	13.3453	13.7625	13.7103	13.7384	0.0264468	FALSE	TRUE	FALSE	FALSE	FALSE	FALSE	FALSE	FALSE	FALSE	FALSE	FALSE	FALSE	FALSE	FALSE	FALSE	TRUE	FALSE	FALSE	NA	NA	FALSE	FALSE	FALSE
28239	Q71RC2	LARP4	LARP4 PP13296	La-related protein 4	_ASTApSPCNNNIN(de)AATAVALQEPR_	AS(0.003)T(0.019)AS(0.977)PCNNNINAATAVALQEPR;AS(0.007)T(0.033)AS(0.96)PCNNNINAATAVALQEPR;AS(0.002)T(0.013)AS(0.984)PCNNNINAATAVALQEPR;AS(0.005)T(0.025)AS(0.97)PCNNNINAATAVALQEPR;AS(0.093)T(0.085)AS(0.822)PCNNNINAAT(0.001)AVALQEPR;AS(0.003)T(0.019)AS(0.978)PCNNNINAATAVALQEPR;AS(0.003)T(0.017)AS(0.98)PCNNNINAATAVALQEPR;AS(0.022)T(0.024)AS(0.954)PCNNNINAATAVALQEPR;AS(0.002)T(0.014)AS(0.984)PCNNNINAATAVALQEPR	T595-p	T(0.019)	FALSE	FALSE	FALSE	FALSE	FALSE	TKPSRASTASPCNNN	0.216792	0.374013	1.296	1	13	FALSE	FALSE	13.7832	14.132	13.7817	13.9261	14.0768	13.2732	13.3453	13.7625	13.7103	13.7384	0.0264468	FALSE	TRUE	FALSE	FALSE	FALSE	FALSE	FALSE	FALSE	FALSE	FALSE	FALSE	FALSE	FALSE	FALSE	FALSE	TRUE	FALSE	FALSE	NA	NA	FALSE	FALSE	FALSE
28239	Q71RC2	LARP4	LARP4 PP13296	La-related protein 4	_ASTApSPCNNNIN(de)AATAVALQEPR_	AS(0.003)T(0.019)AS(0.977)PCNNNINAATAVALQEPR;AS(0.007)T(0.033)AS(0.96)PCNNNINAATAVALQEPR;AS(0.002)T(0.013)AS(0.984)PCNNNINAATAVALQEPR;AS(0.005)T(0.025)AS(0.97)PCNNNINAATAVALQEPR;AS(0.093)T(0.085)AS(0.822)PCNNNINAAT(0.001)AVALQEPR;AS(0.003)T(0.019)AS(0.978)PCNNNINAATAVALQEPR;AS(0.003)T(0.017)AS(0.98)PCNNNINAATAVALQEPR;AS(0.022)T(0.024)AS(0.954)PCNNNINAATAVALQEPR;AS(0.002)T(0.014)AS(0.984)PCNNNINAATAVALQEPR	S597-p	S(0.978)	TRUE	TRUE	FALSE	FALSE	FALSE	PSRASTASPCNNNIN	0.216792	0.374013	1.296	1	13	FALSE	FALSE	13.7832	14.132	13.7817	13.9261	14.0768	13.2732	13.3453	13.7625	13.7103	13.7384	0.0264468	FALSE	TRUE	FALSE	FALSE	FALSE	FALSE	FALSE	FALSE	FALSE	FALSE	FALSE	FALSE	FALSE	FALSE	FALSE	TRUE	FALSE	FALSE	NA	NA	FALSE	FALSE	FALSE
28239	Q71RC2	LARP4	LARP4 PP13296	La-related protein 4	_ASTApSPCNNNIN(de)AATAVALQEPR_	AS(0.003)T(0.019)AS(0.977)PCNNNINAATAVALQEPR;AS(0.007)T(0.033)AS(0.96)PCNNNINAATAVALQEPR;AS(0.002)T(0.013)AS(0.984)PCNNNINAATAVALQEPR;AS(0.005)T(0.025)AS(0.97)PCNNNINAATAVALQEPR;AS(0.093)T(0.085)AS(0.822)PCNNNINAAT(0.001)AVALQEPR;AS(0.003)T(0.019)AS(0.978)PCNNNINAATAVALQEPR;AS(0.003)T(0.017)AS(0.98)PCNNNINAATAVALQEPR;AS(0.022)T(0.024)AS(0.954)PCNNNINAATAVALQEPR;AS(0.002)T(0.014)AS(0.984)PCNNNINAATAVALQEPR	S594-p	S(0.003)	FALSE	FALSE	FALSE	FALSE	FALSE	TTKPSRASTASPCNN	0.216792	0.374013	1.296	1	13	FALSE	FALSE	13.7832	14.132	13.7817	13.9261	14.0768	13.2732	13.3453	13.7625	13.7103	13.7384	0.0264468	FALSE	TRUE	FALSE	FALSE	FALSE	FALSE	FALSE	FALSE	FALSE	FALSE	FALSE	FALSE	FALSE	FALSE	FALSE	TRUE	FALSE	FALSE	NA	NA	FALSE	FALSE	FALSE
28239	Q71RC2	LARP4	LARP4 PP13296	La-related protein 4	_ASTApSPCNNNIN(de)AATAVALQEPR_	AS(0.003)T(0.019)AS(0.977)PCNNNINAATAVALQEPR;AS(0.007)T(0.033)AS(0.96)PCNNNINAATAVALQEPR;AS(0.002)T(0.013)AS(0.984)PCNNNINAATAVALQEPR;AS(0.005)T(0.025)AS(0.97)PCNNNINAATAVALQEPR;AS(0.093)T(0.085)AS(0.822)PCNNNINAAT(0.001)AVALQEPR;AS(0.003)T(0.019)AS(0.978)PCNNNINAATAVALQEPR;AS(0.003)T(0.017)AS(0.98)PCNNNINAATAVALQEPR;AS(0.022)T(0.024)AS(0.954)PCNNNINAATAVALQEPR;AS(0.002)T(0.014)AS(0.984)PCNNNINAATAVALQEPR	T595-p	T(0.017)	FALSE	FALSE	FALSE	FALSE	FALSE	TKPSRASTASPCNNN	0.216792	0.374013	1.296	1	13	FALSE	FALSE	13.7832	14.132	13.7817	13.9261	14.0768	13.2732	13.3453	13.7625	13.7103	13.7384	0.0264468	FALSE	TRUE	FALSE	FALSE	FALSE	FALSE	FALSE	FALSE	FALSE	FALSE	FALSE	FALSE	FALSE	FALSE	FALSE	TRUE	FALSE	FALSE	NA	NA	FALSE	FALSE	FALSE
28239	Q71RC2	LARP4	LARP4 PP13296	La-related protein 4	_ASTApSPCNNNIN(de)AATAVALQEPR_	AS(0.003)T(0.019)AS(0.977)PCNNNINAATAVALQEPR;AS(0.007)T(0.033)AS(0.96)PCNNNINAATAVALQEPR;AS(0.002)T(0.013)AS(0.984)PCNNNINAATAVALQEPR;AS(0.005)T(0.025)AS(0.97)PCNNNINAATAVALQEPR;AS(0.093)T(0.085)AS(0.822)PCNNNINAAT(0.001)AVALQEPR;AS(0.003)T(0.019)AS(0.978)PCNNNINAATAVALQEPR;AS(0.003)T(0.017)AS(0.98)PCNNNINAATAVALQEPR;AS(0.022)T(0.024)AS(0.954)PCNNNINAATAVALQEPR;AS(0.002)T(0.014)AS(0.984)PCNNNINAATAVALQEPR	S597-p	S(0.98)	TRUE	TRUE	FALSE	FALSE	FALSE	PSRASTASPCNNNIN	0.216792	0.374013	1.296	1	13	FALSE	FALSE	13.7832	14.132	13.7817	13.9261	14.0768	13.2732	13.3453	13.7625	13.7103	13.7384	0.0264468	FALSE	TRUE	FALSE	FALSE	FALSE	FALSE	FALSE	FALSE	FALSE	FALSE	FALSE	FALSE	FALSE	FALSE	FALSE	TRUE	FALSE	FALSE	NA	NA	FALSE	FALSE	FALSE
28239	Q71RC2	LARP4	LARP4 PP13296	La-related protein 4	_ASTApSPCNNNIN(de)AATAVALQEPR_	AS(0.003)T(0.019)AS(0.977)PCNNNINAATAVALQEPR;AS(0.007)T(0.033)AS(0.96)PCNNNINAATAVALQEPR;AS(0.002)T(0.013)AS(0.984)PCNNNINAATAVALQEPR;AS(0.005)T(0.025)AS(0.97)PCNNNINAATAVALQEPR;AS(0.093)T(0.085)AS(0.822)PCNNNINAAT(0.001)AVALQEPR;AS(0.003)T(0.019)AS(0.978)PCNNNINAATAVALQEPR;AS(0.003)T(0.017)AS(0.98)PCNNNINAATAVALQEPR;AS(0.022)T(0.024)AS(0.954)PCNNNINAATAVALQEPR;AS(0.002)T(0.014)AS(0.984)PCNNNINAATAVALQEPR	S594-p	S(0.022)	FALSE	FALSE	FALSE	FALSE	FALSE	TTKPSRASTASPCNN	0.216792	0.374013	1.296	1	13	FALSE	FALSE	13.7832	14.132	13.7817	13.9261	14.0768	13.2732	13.3453	13.7625	13.7103	13.7384	0.0264468	FALSE	TRUE	FALSE	FALSE	FALSE	FALSE	FALSE	FALSE	FALSE	FALSE	FALSE	FALSE	FALSE	FALSE	FALSE	TRUE	FALSE	FALSE	NA	NA	FALSE	FALSE	FALSE
28239	Q71RC2	LARP4	LARP4 PP13296	La-related protein 4	_ASTApSPCNNNIN(de)AATAVALQEPR_	AS(0.003)T(0.019)AS(0.977)PCNNNINAATAVALQEPR;AS(0.007)T(0.033)AS(0.96)PCNNNINAATAVALQEPR;AS(0.002)T(0.013)AS(0.984)PCNNNINAATAVALQEPR;AS(0.005)T(0.025)AS(0.97)PCNNNINAATAVALQEPR;AS(0.093)T(0.085)AS(0.822)PCNNNINAAT(0.001)AVALQEPR;AS(0.003)T(0.019)AS(0.978)PCNNNINAATAVALQEPR;AS(0.003)T(0.017)AS(0.98)PCNNNINAATAVALQEPR;AS(0.022)T(0.024)AS(0.954)PCNNNINAATAVALQEPR;AS(0.002)T(0.014)AS(0.984)PCNNNINAATAVALQEPR	T595-p	T(0.024)	FALSE	FALSE	FALSE	FALSE	FALSE	TKPSRASTASPCNNN	0.216792	0.374013	1.296	1	13	FALSE	FALSE	13.7832	14.132	13.7817	13.9261	14.0768	13.2732	13.3453	13.7625	13.7103	13.7384	0.0264468	FALSE	TRUE	FALSE	FALSE	FALSE	FALSE	FALSE	FALSE	FALSE	FALSE	FALSE	FALSE	FALSE	FALSE	FALSE	TRUE	FALSE	FALSE	NA	NA	FALSE	FALSE	FALSE
28239	Q71RC2	LARP4	LARP4 PP13296	La-related protein 4	_ASTApSPCNNNIN(de)AATAVALQEPR_	AS(0.003)T(0.019)AS(0.977)PCNNNINAATAVALQEPR;AS(0.007)T(0.033)AS(0.96)PCNNNINAATAVALQEPR;AS(0.002)T(0.013)AS(0.984)PCNNNINAATAVALQEPR;AS(0.005)T(0.025)AS(0.97)PCNNNINAATAVALQEPR;AS(0.093)T(0.085)AS(0.822)PCNNNINAAT(0.001)AVALQEPR;AS(0.003)T(0.019)AS(0.978)PCNNNINAATAVALQEPR;AS(0.003)T(0.017)AS(0.98)PCNNNINAATAVALQEPR;AS(0.022)T(0.024)AS(0.954)PCNNNINAATAVALQEPR;AS(0.002)T(0.014)AS(0.984)PCNNNINAATAVALQEPR	S597-p	S(0.954)	TRUE	TRUE	FALSE	FALSE	FALSE	PSRASTASPCNNNIN	0.216792	0.374013	1.296	1	13	FALSE	FALSE	13.7832	14.132	13.7817	13.9261	14.0768	13.2732	13.3453	13.7625	13.7103	13.7384	0.0264468	FALSE	TRUE	FALSE	FALSE	FALSE	FALSE	FALSE	FALSE	FALSE	FALSE	FALSE	FALSE	FALSE	FALSE	FALSE	TRUE	FALSE	FALSE	NA	NA	FALSE	FALSE	FALSE
28239	Q71RC2	LARP4	LARP4 PP13296	La-related protein 4	_ASTApSPCNNNIN(de)AATAVALQEPR_	AS(0.003)T(0.019)AS(0.977)PCNNNINAATAVALQEPR;AS(0.007)T(0.033)AS(0.96)PCNNNINAATAVALQEPR;AS(0.002)T(0.013)AS(0.984)PCNNNINAATAVALQEPR;AS(0.005)T(0.025)AS(0.97)PCNNNINAATAVALQEPR;AS(0.093)T(0.085)AS(0.822)PCNNNINAAT(0.001)AVALQEPR;AS(0.003)T(0.019)AS(0.978)PCNNNINAATAVALQEPR;AS(0.003)T(0.017)AS(0.98)PCNNNINAATAVALQEPR;AS(0.022)T(0.024)AS(0.954)PCNNNINAATAVALQEPR;AS(0.002)T(0.014)AS(0.984)PCNNNINAATAVALQEPR	S594-p	S(0.002)	FALSE	FALSE	FALSE	FALSE	FALSE	TTKPSRASTASPCNN	0.216792	0.374013	1.296	1	13	FALSE	FALSE	13.7832	14.132	13.7817	13.9261	14.0768	13.2732	13.3453	13.7625	13.7103	13.7384	0.0264468	FALSE	TRUE	FALSE	FALSE	FALSE	FALSE	FALSE	FALSE	FALSE	FALSE	FALSE	FALSE	FALSE	FALSE	FALSE	TRUE	FALSE	FALSE	NA	NA	FALSE	FALSE	FALSE
28239	Q71RC2	LARP4	LARP4 PP13296	La-related protein 4	_ASTApSPCNNNIN(de)AATAVALQEPR_	AS(0.003)T(0.019)AS(0.977)PCNNNINAATAVALQEPR;AS(0.007)T(0.033)AS(0.96)PCNNNINAATAVALQEPR;AS(0.002)T(0.013)AS(0.984)PCNNNINAATAVALQEPR;AS(0.005)T(0.025)AS(0.97)PCNNNINAATAVALQEPR;AS(0.093)T(0.085)AS(0.822)PCNNNINAAT(0.001)AVALQEPR;AS(0.003)T(0.019)AS(0.978)PCNNNINAATAVALQEPR;AS(0.003)T(0.017)AS(0.98)PCNNNINAATAVALQEPR;AS(0.022)T(0.024)AS(0.954)PCNNNINAATAVALQEPR;AS(0.002)T(0.014)AS(0.984)PCNNNINAATAVALQEPR	T595-p	T(0.014)	FALSE	FALSE	FALSE	FALSE	FALSE	TKPSRASTASPCNNN	0.216792	0.374013	1.296	1	13	FALSE	FALSE	13.7832	14.132	13.7817	13.9261	14.0768	13.2732	13.3453	13.7625	13.7103	13.7384	0.0264468	FALSE	TRUE	FALSE	FALSE	FALSE	FALSE	FALSE	FALSE	FALSE	FALSE	FALSE	FALSE	FALSE	FALSE	FALSE	TRUE	FALSE	FALSE	NA	NA	FALSE	FALSE	FALSE
28239	Q71RC2	LARP4	LARP4 PP13296	La-related protein 4	_ASTApSPCNNNIN(de)AATAVALQEPR_	AS(0.003)T(0.019)AS(0.977)PCNNNINAATAVALQEPR;AS(0.007)T(0.033)AS(0.96)PCNNNINAATAVALQEPR;AS(0.002)T(0.013)AS(0.984)PCNNNINAATAVALQEPR;AS(0.005)T(0.025)AS(0.97)PCNNNINAATAVALQEPR;AS(0.093)T(0.085)AS(0.822)PCNNNINAAT(0.001)AVALQEPR;AS(0.003)T(0.019)AS(0.978)PCNNNINAATAVALQEPR;AS(0.003)T(0.017)AS(0.98)PCNNNINAATAVALQEPR;AS(0.022)T(0.024)AS(0.954)PCNNNINAATAVALQEPR;AS(0.002)T(0.014)AS(0.984)PCNNNINAATAVALQEPR	S597-p	S(0.984)	TRUE	TRUE	FALSE	FALSE	FALSE	PSRASTASPCNNNIN	0.216792	0.374013	1.296	1	13	FALSE	FALSE	13.7832	14.132	13.7817	13.9261	14.0768	13.2732	13.3453	13.7625	13.7103	13.7384	0.0264468	FALSE	TRUE	FALSE	FALSE	FALSE	FALSE	FALSE	FALSE	FALSE	FALSE	FALSE	FALSE	FALSE	FALSE	FALSE	TRUE	FALSE	FALSE	NA	NA	FALSE	FALSE	FALSE
45299	Q12834	CDC20	CDC20	Cell division cycle protein 20 homolog	_EAAGPAPpSPMR_	EAAGPAPS(1)PMR	S41-p	S(1)	TRUE	TRUE	TRUE	FALSE	FALSE	EAAGPAPSPMRAANR	0.166634	0.374017	1.296	1	7	FALSE	FALSE	17.0533	17.2995	17.3613	17.4557	16.9967	16.7472	17.0051	16.9805	16.7748	16.7889	0.0164593	FALSE	TRUE	FALSE	FALSE	FALSE	FALSE	FALSE	FALSE	FALSE	FALSE	FALSE	FALSE	FALSE	FALSE	FALSE	TRUE	FALSE	FALSE	NA	NA	FALSE	FALSE	FALSE
6415	P54274	TERF1	TERF1 PIN2 TRBF1 TRF TRF1	Telomeric repeat-binding factor 1	_AEDVSSAAPpSPR_	AEDVSSAAPS(1)PR	S11-p	S(1)	TRUE	TRUE	TRUE	FALSE	FALSE	DVSSAAPSPRGCADG	0.171692	0.37413	1.296	1	2	FALSE	TRUE	13.6617	13.9162	13.8867	13.4979	13.6261	13.1881	13.5228	13.4807	13.1799	13.3465	0.0173106	FALSE	TRUE	FALSE	FALSE	FALSE	FALSE	FALSE	FALSE	FALSE	FALSE	FALSE	FALSE	TRUE	FALSE	FALSE	TRUE	FALSE	FALSE	NA	NA	FALSE	FALSE	FALSE
56576	Q15772	SPEG	SPEG APEG1 KIAA1297	Striated muscle preferentially expressed protein kinase	_EPGEPPLFSRPpSTPK_	EPGEPPLFS(0.145)RPS(0.433)T(0.422)PK	S537-p	S(0.145)	FALSE	FALSE	FALSE	FALSE	FALSE	PGEPPLFSRPSTPKT	0.121348	0.374166	1.296	1	3	FALSE	FALSE	16.3402	16.0924	16.1566	16.2002	16.2066	15.9011	15.5703	15.9707	15.8322	15.8507	0.00951847	FALSE	TRUE	TRUE	FALSE	FALSE	FALSE	FALSE	FALSE	FALSE	FALSE	FALSE	FALSE	FALSE	FALSE	FALSE	TRUE	FALSE	FALSE	NA	NA	FALSE	FALSE	FALSE
56576	Q15772	SPEG	SPEG APEG1 KIAA1297	Striated muscle preferentially expressed protein kinase	_EPGEPPLFSRPpSTPK_	EPGEPPLFS(0.145)RPS(0.433)T(0.422)PK	S540-p	S(0.433)	TRUE	FALSE	FALSE	FALSE	FALSE	PPLFSRPSTPKTSRA	0.121348	0.374166	1.296	1	3	FALSE	FALSE	16.3402	16.0924	16.1566	16.2002	16.2066	15.9011	15.5703	15.9707	15.8322	15.8507	0.00951847	FALSE	TRUE	TRUE	FALSE	FALSE	FALSE	FALSE	FALSE	FALSE	FALSE	FALSE	FALSE	FALSE	FALSE	FALSE	TRUE	FALSE	FALSE	NA	NA	FALSE	FALSE	FALSE
56576	Q15772	SPEG	SPEG APEG1 KIAA1297	Striated muscle preferentially expressed protein kinase	_EPGEPPLFSRPpSTPK_	EPGEPPLFS(0.145)RPS(0.433)T(0.422)PK	T541-p	T(0.422)	FALSE	FALSE	FALSE	FALSE	FALSE	PLFSRPSTPKTSRAV	0.121348	0.374166	1.296	1	3	FALSE	FALSE	16.3402	16.0924	16.1566	16.2002	16.2066	15.9011	15.5703	15.9707	15.8322	15.8507	0.00951847	FALSE	FALSE	TRUE	FALSE	FALSE	FALSE	FALSE	FALSE	FALSE	FALSE	FALSE	FALSE	FALSE	FALSE	FALSE	TRUE	FALSE	FALSE	NA	NA	FALSE	FALSE	FALSE
88908	Q9ULP9	TBC1D24	TBC1D24 KIAA1171	TBC1 domain family member 24	_HPELTKPPPLM(ox)AAEPTAPLSHSASSDPADRLpSPFLAAR_	HPELTKPPPLMAAEPTAPLS(0.005)HS(0.061)AS(0.037)S(0.116)DPADRLS(0.78)PFLAAR;HPELTKPPPLMAAEPTAPLSHS(0.019)AS(0.017)S(0.017)DPADRLS(0.946)PFLAAR	S468-p	S(0.005)	FALSE	FALSE	FALSE	FALSE	FALSE	AEPTAPLSHSASSDP	0.535908	0.374188	1.296	1	10	FALSE	FALSE	15.3112	15.8587	15.0756	14.9552	14.2224	14.7572	14.7887	14.6769	14.5361	14.7931	0.157932	FALSE	TRUE	FALSE	FALSE	FALSE	FALSE	FALSE	FALSE	FALSE	FALSE	FALSE	FALSE	FALSE	FALSE	FALSE	FALSE	FALSE	TRUE	PS51886	NA	FALSE	FALSE	FALSE
88908	Q9ULP9	TBC1D24	TBC1D24 KIAA1171	TBC1 domain family member 24	_HPELTKPPPLM(ox)AAEPTAPLSHSASSDPADRLpSPFLAAR_	HPELTKPPPLMAAEPTAPLS(0.005)HS(0.061)AS(0.037)S(0.116)DPADRLS(0.78)PFLAAR;HPELTKPPPLMAAEPTAPLSHS(0.019)AS(0.017)S(0.017)DPADRLS(0.946)PFLAAR	S470-p	S(0.061)	FALSE	FALSE	FALSE	FALSE	FALSE	PTAPLSHSASSDPAD	0.535908	0.374188	1.296	1	10	FALSE	FALSE	15.3112	15.8587	15.0756	14.9552	14.2224	14.7572	14.7887	14.6769	14.5361	14.7931	0.157932	FALSE	TRUE	FALSE	FALSE	FALSE	FALSE	FALSE	FALSE	FALSE	FALSE	FALSE	FALSE	FALSE	FALSE	FALSE	FALSE	FALSE	TRUE	PS51886	NA	FALSE	FALSE	FALSE
88908	Q9ULP9	TBC1D24	TBC1D24 KIAA1171	TBC1 domain family member 24	_HPELTKPPPLM(ox)AAEPTAPLSHSASSDPADRLpSPFLAAR_	HPELTKPPPLMAAEPTAPLS(0.005)HS(0.061)AS(0.037)S(0.116)DPADRLS(0.78)PFLAAR;HPELTKPPPLMAAEPTAPLSHS(0.019)AS(0.017)S(0.017)DPADRLS(0.946)PFLAAR	S472-p	S(0.037)	FALSE	FALSE	FALSE	FALSE	FALSE	APLSHSASSDPADRL	0.535908	0.374188	1.296	1	10	FALSE	FALSE	15.3112	15.8587	15.0756	14.9552	14.2224	14.7572	14.7887	14.6769	14.5361	14.7931	0.157932	FALSE	TRUE	FALSE	FALSE	FALSE	FALSE	FALSE	FALSE	FALSE	FALSE	FALSE	FALSE	FALSE	FALSE	FALSE	FALSE	FALSE	TRUE	PS51886	NA	FALSE	FALSE	FALSE
88908	Q9ULP9	TBC1D24	TBC1D24 KIAA1171	TBC1 domain family member 24	_HPELTKPPPLM(ox)AAEPTAPLSHSASSDPADRLpSPFLAAR_	HPELTKPPPLMAAEPTAPLS(0.005)HS(0.061)AS(0.037)S(0.116)DPADRLS(0.78)PFLAAR;HPELTKPPPLMAAEPTAPLSHS(0.019)AS(0.017)S(0.017)DPADRLS(0.946)PFLAAR	S473-p	S(0.116)	FALSE	FALSE	FALSE	FALSE	FALSE	PLSHSASSDPADRLS	0.535908	0.374188	1.296	1	10	FALSE	FALSE	15.3112	15.8587	15.0756	14.9552	14.2224	14.7572	14.7887	14.6769	14.5361	14.7931	0.157932	FALSE	TRUE	FALSE	FALSE	FALSE	FALSE	FALSE	FALSE	FALSE	FALSE	FALSE	FALSE	FALSE	FALSE	FALSE	FALSE	FALSE	TRUE	PS51886	NA	FALSE	FALSE	FALSE
88908	Q9ULP9	TBC1D24	TBC1D24 KIAA1171	TBC1 domain family member 24	_HPELTKPPPLM(ox)AAEPTAPLSHSASSDPADRLpSPFLAAR_	HPELTKPPPLMAAEPTAPLS(0.005)HS(0.061)AS(0.037)S(0.116)DPADRLS(0.78)PFLAAR;HPELTKPPPLMAAEPTAPLSHS(0.019)AS(0.017)S(0.017)DPADRLS(0.946)PFLAAR	S480-p	S(0.78)	TRUE	TRUE	FALSE	FALSE	FALSE	SDPADRLSPFLAARH	0.535908	0.374188	1.296	1	10	FALSE	FALSE	15.3112	15.8587	15.0756	14.9552	14.2224	14.7572	14.7887	14.6769	14.5361	14.7931	0.157932	FALSE	TRUE	FALSE	FALSE	FALSE	FALSE	FALSE	FALSE	FALSE	FALSE	FALSE	FALSE	FALSE	FALSE	FALSE	FALSE	FALSE	TRUE	PS51886	NA	FALSE	FALSE	FALSE
88908	Q9ULP9	TBC1D24	TBC1D24 KIAA1171	TBC1 domain family member 24	_HPELTKPPPLM(ox)AAEPTAPLSHSASSDPADRLpSPFLAAR_	HPELTKPPPLMAAEPTAPLS(0.005)HS(0.061)AS(0.037)S(0.116)DPADRLS(0.78)PFLAAR;HPELTKPPPLMAAEPTAPLSHS(0.019)AS(0.017)S(0.017)DPADRLS(0.946)PFLAAR	S470-p	S(0.019)	FALSE	FALSE	FALSE	FALSE	FALSE	PTAPLSHSASSDPAD	0.535908	0.374188	1.296	1	10	FALSE	FALSE	15.3112	15.8587	15.0756	14.9552	14.2224	14.7572	14.7887	14.6769	14.5361	14.7931	0.157932	FALSE	TRUE	FALSE	FALSE	FALSE	FALSE	FALSE	FALSE	FALSE	FALSE	FALSE	FALSE	FALSE	FALSE	FALSE	FALSE	FALSE	TRUE	PS51886	NA	FALSE	FALSE	FALSE
88908	Q9ULP9	TBC1D24	TBC1D24 KIAA1171	TBC1 domain family member 24	_HPELTKPPPLM(ox)AAEPTAPLSHSASSDPADRLpSPFLAAR_	HPELTKPPPLMAAEPTAPLS(0.005)HS(0.061)AS(0.037)S(0.116)DPADRLS(0.78)PFLAAR;HPELTKPPPLMAAEPTAPLSHS(0.019)AS(0.017)S(0.017)DPADRLS(0.946)PFLAAR	S472-p	S(0.017)	FALSE	FALSE	FALSE	FALSE	FALSE	APLSHSASSDPADRL	0.535908	0.374188	1.296	1	10	FALSE	FALSE	15.3112	15.8587	15.0756	14.9552	14.2224	14.7572	14.7887	14.6769	14.5361	14.7931	0.157932	FALSE	TRUE	FALSE	FALSE	FALSE	FALSE	FALSE	FALSE	FALSE	FALSE	FALSE	FALSE	FALSE	FALSE	FALSE	FALSE	FALSE	TRUE	PS51886	NA	FALSE	FALSE	FALSE
88908	Q9ULP9	TBC1D24	TBC1D24 KIAA1171	TBC1 domain family member 24	_HPELTKPPPLM(ox)AAEPTAPLSHSASSDPADRLpSPFLAAR_	HPELTKPPPLMAAEPTAPLS(0.005)HS(0.061)AS(0.037)S(0.116)DPADRLS(0.78)PFLAAR;HPELTKPPPLMAAEPTAPLSHS(0.019)AS(0.017)S(0.017)DPADRLS(0.946)PFLAAR	S473-p	S(0.017)	FALSE	FALSE	FALSE	FALSE	FALSE	PLSHSASSDPADRLS	0.535908	0.374188	1.296	1	10	FALSE	FALSE	15.3112	15.8587	15.0756	14.9552	14.2224	14.7572	14.7887	14.6769	14.5361	14.7931	0.157932	FALSE	TRUE	FALSE	FALSE	FALSE	FALSE	FALSE	FALSE	FALSE	FALSE	FALSE	FALSE	FALSE	FALSE	FALSE	FALSE	FALSE	TRUE	PS51886	NA	FALSE	FALSE	FALSE
88908	Q9ULP9	TBC1D24	TBC1D24 KIAA1171	TBC1 domain family member 24	_HPELTKPPPLM(ox)AAEPTAPLSHSASSDPADRLpSPFLAAR_	HPELTKPPPLMAAEPTAPLS(0.005)HS(0.061)AS(0.037)S(0.116)DPADRLS(0.78)PFLAAR;HPELTKPPPLMAAEPTAPLSHS(0.019)AS(0.017)S(0.017)DPADRLS(0.946)PFLAAR	S480-p	S(0.946)	TRUE	TRUE	FALSE	FALSE	FALSE	SDPADRLSPFLAARH	0.535908	0.374188	1.296	1	10	FALSE	FALSE	15.3112	15.8587	15.0756	14.9552	14.2224	14.7572	14.7887	14.6769	14.5361	14.7931	0.157932	FALSE	TRUE	FALSE	FALSE	FALSE	FALSE	FALSE	FALSE	FALSE	FALSE	FALSE	FALSE	FALSE	FALSE	FALSE	FALSE	FALSE	TRUE	PS51886	NA	FALSE	FALSE	FALSE
92886	Q9NYF8	BCLAF1	BCLAF1 BTF KIAA0164	Bcl-2-associated transcription factor 1	_IDIpSPSTLR_	IDIS(0.973)PS(0.027)TLR;IDIS(0.967)PS(0.032)T(0.001)LR;IDIS(0.932)PS(0.068)TLR	S658-p	S(0.973)	TRUE	TRUE	FALSE	FALSE	FALSE	IHRRIDISPSTLRKH	0.790615	0.374241	1.296	1	4	TRUE	FALSE	15.6225	16.7847	14.6364	16.9769	15.1981	15.1428	15.1206	14.9275	16.4746	15.6818	0.430854	FALSE	TRUE	FALSE	FALSE	FALSE	FALSE	FALSE	FALSE	FALSE	FALSE	FALSE	FALSE	FALSE	FALSE	FALSE	TRUE	FALSE	FALSE	NA	PF15440	TRUE	FALSE	FALSE
92886	Q9NYF8	BCLAF1	BCLAF1 BTF KIAA0164	Bcl-2-associated transcription factor 1	_IDIpSPSTLR_	IDIS(0.973)PS(0.027)TLR;IDIS(0.967)PS(0.032)T(0.001)LR;IDIS(0.932)PS(0.068)TLR	S660-p	S(0.027)	FALSE	FALSE	FALSE	FALSE	FALSE	RRIDISPSTLRKHTR	0.790615	0.374241	1.296	1	4	TRUE	FALSE	15.6225	16.7847	14.6364	16.9769	15.1981	15.1428	15.1206	14.9275	16.4746	15.6818	0.430854	FALSE	TRUE	FALSE	FALSE	FALSE	FALSE	FALSE	FALSE	FALSE	FALSE	FALSE	FALSE	FALSE	FALSE	FALSE	TRUE	FALSE	FALSE	NA	PF15440	TRUE	FALSE	FALSE
92886	Q9NYF8	BCLAF1	BCLAF1 BTF KIAA0164	Bcl-2-associated transcription factor 1	_IDIpSPSTLR_	IDIS(0.973)PS(0.027)TLR;IDIS(0.967)PS(0.032)T(0.001)LR;IDIS(0.932)PS(0.068)TLR	S658-p	S(0.967)	TRUE	TRUE	FALSE	FALSE	FALSE	IHRRIDISPSTLRKH	0.790615	0.374241	1.296	1	4	TRUE	FALSE	15.6225	16.7847	14.6364	16.9769	15.1981	15.1428	15.1206	14.9275	16.4746	15.6818	0.430854	FALSE	TRUE	FALSE	FALSE	FALSE	FALSE	FALSE	FALSE	FALSE	FALSE	FALSE	FALSE	FALSE	FALSE	FALSE	TRUE	FALSE	FALSE	NA	PF15440	TRUE	FALSE	FALSE
92886	Q9NYF8	BCLAF1	BCLAF1 BTF KIAA0164	Bcl-2-associated transcription factor 1	_IDIpSPSTLR_	IDIS(0.973)PS(0.027)TLR;IDIS(0.967)PS(0.032)T(0.001)LR;IDIS(0.932)PS(0.068)TLR	S660-p	S(0.032)	FALSE	FALSE	FALSE	FALSE	FALSE	RRIDISPSTLRKHTR	0.790615	0.374241	1.296	1	4	TRUE	FALSE	15.6225	16.7847	14.6364	16.9769	15.1981	15.1428	15.1206	14.9275	16.4746	15.6818	0.430854	FALSE	TRUE	FALSE	FALSE	FALSE	FALSE	FALSE	FALSE	FALSE	FALSE	FALSE	FALSE	FALSE	FALSE	FALSE	TRUE	FALSE	FALSE	NA	PF15440	TRUE	FALSE	FALSE
92886	Q9NYF8	BCLAF1	BCLAF1 BTF KIAA0164	Bcl-2-associated transcription factor 1	_IDIpSPSTLR_	IDIS(0.973)PS(0.027)TLR;IDIS(0.967)PS(0.032)T(0.001)LR;IDIS(0.932)PS(0.068)TLR	T661-p	T(0.001)	FALSE	FALSE	FALSE	FALSE	FALSE	RIDISPSTLRKHTRL	0.790615	0.374241	1.296	1	4	TRUE	FALSE	15.6225	16.7847	14.6364	16.9769	15.1981	15.1428	15.1206	14.9275	16.4746	15.6818	0.430854	FALSE	TRUE	FALSE	FALSE	FALSE	FALSE	FALSE	FALSE	FALSE	FALSE	FALSE	FALSE	FALSE	FALSE	FALSE	TRUE	FALSE	FALSE	NA	PF15440	TRUE	FALSE	FALSE
92886	Q9NYF8	BCLAF1	BCLAF1 BTF KIAA0164	Bcl-2-associated transcription factor 1	_IDIpSPSTLR_	IDIS(0.973)PS(0.027)TLR;IDIS(0.967)PS(0.032)T(0.001)LR;IDIS(0.932)PS(0.068)TLR	S658-p	S(0.932)	TRUE	TRUE	FALSE	FALSE	FALSE	IHRRIDISPSTLRKH	0.790615	0.374241	1.296	1	4	TRUE	FALSE	15.6225	16.7847	14.6364	16.9769	15.1981	15.1428	15.1206	14.9275	16.4746	15.6818	0.430854	FALSE	TRUE	FALSE	FALSE	FALSE	FALSE	FALSE	FALSE	FALSE	FALSE	FALSE	FALSE	FALSE	FALSE	FALSE	TRUE	FALSE	FALSE	NA	PF15440	TRUE	FALSE	FALSE
92886	Q9NYF8	BCLAF1	BCLAF1 BTF KIAA0164	Bcl-2-associated transcription factor 1	_IDIpSPSTLR_	IDIS(0.973)PS(0.027)TLR;IDIS(0.967)PS(0.032)T(0.001)LR;IDIS(0.932)PS(0.068)TLR	S660-p	S(0.068)	FALSE	FALSE	FALSE	FALSE	FALSE	RRIDISPSTLRKHTR	0.790615	0.374241	1.296	1	4	TRUE	FALSE	15.6225	16.7847	14.6364	16.9769	15.1981	15.1428	15.1206	14.9275	16.4746	15.6818	0.430854	FALSE	TRUE	FALSE	FALSE	FALSE	FALSE	FALSE	FALSE	FALSE	FALSE	FALSE	FALSE	FALSE	FALSE	FALSE	TRUE	FALSE	FALSE	NA	PF15440	TRUE	FALSE	FALSE
147249	P17655	CAPN2	CAPN2 CANPL2	Calpain-2 catalytic subunit	_N(de)FFLpTN(de)RARER_	NFFLT(1)NRARER	T455-p	T(1)	TRUE	TRUE	TRUE	FALSE	FALSE	LSKNFFLTNRARERS	0.579921	0.374276	1.296	1	7	FALSE	FALSE	16.6813	17.0063	16.0667	15.7117	15.8732	15.6407	16.3271	16.0011	15.4021	16.0968	0.190402	FALSE	FALSE	FALSE	FALSE	FALSE	FALSE	FALSE	FALSE	FALSE	FALSE	FALSE	FALSE	FALSE	FALSE	FALSE	FALSE	FALSE	FALSE	NA	PF01067	FALSE	FALSE	FALSE
186973	Q96GP6	SCARF2	SCARF2 SREC2 SREPCR	Scavenger receptor class F member 2	_SAHTVEHGpSPR_	SAHTVEHGS(1)PR;SAHT(0.016)VEHGS(0.984)PR	S718-p	S(1)	TRUE	TRUE	TRUE	FALSE	FALSE	AHTVEHGSPRTRDPT	0.861225	0.374311	1.296	1	8	FALSE	FALSE	12.9327	14.1755	14.1198	13.6436	13.2202	14.3742	14.6674	13.0942	10.646	13.4384	0.569672	FALSE	TRUE	FALSE	FALSE	FALSE	FALSE	FALSE	FALSE	FALSE	FALSE	FALSE	FALSE	FALSE	FALSE	FALSE	TRUE	FALSE	FALSE	NA	NA	FALSE	FALSE	FALSE
186973	Q96GP6	SCARF2	SCARF2 SREC2 SREPCR	Scavenger receptor class F member 2	_SAHTVEHGpSPR_	SAHTVEHGS(1)PR;SAHT(0.016)VEHGS(0.984)PR	T713-p	T(0.016)	FALSE	FALSE	FALSE	FALSE	FALSE	PSDKSAHTVEHGSPR	0.861225	0.374311	1.296	1	8	FALSE	FALSE	12.9327	14.1755	14.1198	13.6436	13.2202	14.3742	14.6674	13.0942	10.646	13.4384	0.569672	FALSE	FALSE	FALSE	FALSE	FALSE	FALSE	FALSE	FALSE	FALSE	FALSE	FALSE	FALSE	FALSE	FALSE	FALSE	TRUE	FALSE	FALSE	NA	NA	FALSE	FALSE	FALSE
186973	Q96GP6	SCARF2	SCARF2 SREC2 SREPCR	Scavenger receptor class F member 2	_SAHTVEHGpSPR_	SAHTVEHGS(1)PR;SAHT(0.016)VEHGS(0.984)PR	S718-p	S(0.984)	TRUE	TRUE	FALSE	FALSE	FALSE	AHTVEHGSPRTRDPT	0.861225	0.374311	1.296	1	8	FALSE	FALSE	12.9327	14.1755	14.1198	13.6436	13.2202	14.3742	14.6674	13.0942	10.646	13.4384	0.569672	FALSE	TRUE	FALSE	FALSE	FALSE	FALSE	FALSE	FALSE	FALSE	FALSE	FALSE	FALSE	FALSE	FALSE	FALSE	TRUE	FALSE	FALSE	NA	NA	FALSE	FALSE	FALSE
177521	P52292	KPNA2	KPNA2 RCH1 SRP1	Importin subunit alpha-1	_RNVSSFPDDApTSPLQENR_	RNVSSFPDDAT(0.5)S(0.5)PLQENR	T61-p	T(0.5)	TRUE	FALSE	FALSE	FALSE	FALSE	SSFPDDATSPLQENR	0.10928	0.374319	1.296	1	12	FALSE	FALSE	15.249	15.0077	15.0389	15.181	15.0925	14.931	14.6524	14.6823	14.7973	14.6346	0.0080214	FALSE	TRUE	FALSE	FALSE	FALSE	FALSE	FALSE	FALSE	FALSE	FALSE	FALSE	FALSE	FALSE	FALSE	FALSE	TRUE	FALSE	FALSE	NA	PF01749	FALSE	FALSE	FALSE
177521	P52292	KPNA2	KPNA2 RCH1 SRP1	Importin subunit alpha-1	_RNVSSFPDDApTSPLQENR_	RNVSSFPDDAT(0.5)S(0.5)PLQENR	S62-p	S(0.5)	FALSE	FALSE	FALSE	FALSE	FALSE	SFPDDATSPLQENRN	0.10928	0.374319	1.296	1	12	FALSE	FALSE	15.249	15.0077	15.0389	15.181	15.0925	14.931	14.6524	14.6823	14.7973	14.6346	0.0080214	FALSE	TRUE	FALSE	FALSE	FALSE	FALSE	FALSE	FALSE	FALSE	FALSE	FALSE	FALSE	FALSE	FALSE	FALSE	TRUE	FALSE	FALSE	NA	PF01749	FALSE	FALSE	FALSE
106907	Q14980	NUMA1	NUMA1 NMP22 NUMA	Nuclear mitotic apparatus protein 1	_KLGNpSLLR_	KLGNS(1)LLR	S2062-p	S(1)	TRUE	TRUE	TRUE	FALSE	FALSE	TPKKLGNSLLRRGAS	0.129732	0.374666	1.297	1	16	FALSE	FALSE	14.1878	13.9616	13.9022	14.0253	14.1451	13.4655	13.7594	13.5707	13.7288	13.8244	0.0107332	FALSE	TRUE	FALSE	FALSE	FALSE	FALSE	FALSE	FALSE	FALSE	FALSE	FALSE	FALSE	FALSE	FALSE	FALSE	TRUE	FALSE	FALSE	NA	NA	FALSE	FALSE	FALSE
193028	Q9H0H5	RACGAP1	RACGAP1 KIAA1478 MGCRACGAP	Rac GTPase-activating protein 1	_pSIGSAVDQGN(de)ESIVAK_	S(0.998)IGS(0.002)AVDQGNESIVAK;S(0.999)IGS(0.001)AVDQGNESIVAK;S(0.996)IGS(0.004)AVDQGNESIVAK	S203-p	S(0.998)	TRUE	TRUE	TRUE	FALSE	FALSE	GPVKKTRSIGSAVDQ	0.158313	0.374835	1.297	1	16	FALSE	FALSE	15.627	15.6008	15.5972	15.6329	15.7818	15.1232	15.2661	15.0114	15.5155	15.4493	0.0150706	FALSE	TRUE	FALSE	FALSE	FALSE	FALSE	FALSE	FALSE	FALSE	FALSE	FALSE	FALSE	FALSE	FALSE	FALSE	TRUE	FALSE	FALSE	NA	NA	FALSE	FALSE	FALSE
193028	Q9H0H5	RACGAP1	RACGAP1 KIAA1478 MGCRACGAP	Rac GTPase-activating protein 1	_pSIGSAVDQGN(de)ESIVAK_	S(0.998)IGS(0.002)AVDQGNESIVAK;S(0.999)IGS(0.001)AVDQGNESIVAK;S(0.996)IGS(0.004)AVDQGNESIVAK	S206-p	S(0.002)	FALSE	FALSE	FALSE	FALSE	FALSE	KKTRSIGSAVDQGNE	0.158313	0.374835	1.297	1	16	FALSE	FALSE	15.627	15.6008	15.5972	15.6329	15.7818	15.1232	15.2661	15.0114	15.5155	15.4493	0.0150706	FALSE	TRUE	FALSE	FALSE	FALSE	FALSE	FALSE	FALSE	FALSE	FALSE	FALSE	FALSE	FALSE	FALSE	FALSE	TRUE	FALSE	FALSE	NA	NA	FALSE	FALSE	FALSE
193028	Q9H0H5	RACGAP1	RACGAP1 KIAA1478 MGCRACGAP	Rac GTPase-activating protein 1	_pSIGSAVDQGN(de)ESIVAK_	S(0.998)IGS(0.002)AVDQGNESIVAK;S(0.999)IGS(0.001)AVDQGNESIVAK;S(0.996)IGS(0.004)AVDQGNESIVAK	S203-p	S(0.999)	TRUE	TRUE	TRUE	FALSE	FALSE	GPVKKTRSIGSAVDQ	0.158313	0.374835	1.297	1	16	FALSE	FALSE	15.627	15.6008	15.5972	15.6329	15.7818	15.1232	15.2661	15.0114	15.5155	15.4493	0.0150706	FALSE	TRUE	FALSE	FALSE	FALSE	FALSE	FALSE	FALSE	FALSE	FALSE	FALSE	FALSE	FALSE	FALSE	FALSE	TRUE	FALSE	FALSE	NA	NA	FALSE	FALSE	FALSE
193028	Q9H0H5	RACGAP1	RACGAP1 KIAA1478 MGCRACGAP	Rac GTPase-activating protein 1	_pSIGSAVDQGN(de)ESIVAK_	S(0.998)IGS(0.002)AVDQGNESIVAK;S(0.999)IGS(0.001)AVDQGNESIVAK;S(0.996)IGS(0.004)AVDQGNESIVAK	S206-p	S(0.001)	FALSE	FALSE	FALSE	FALSE	FALSE	KKTRSIGSAVDQGNE	0.158313	0.374835	1.297	1	16	FALSE	FALSE	15.627	15.6008	15.5972	15.6329	15.7818	15.1232	15.2661	15.0114	15.5155	15.4493	0.0150706	FALSE	TRUE	FALSE	FALSE	FALSE	FALSE	FALSE	FALSE	FALSE	FALSE	FALSE	FALSE	FALSE	FALSE	FALSE	TRUE	FALSE	FALSE	NA	NA	FALSE	FALSE	FALSE
193028	Q9H0H5	RACGAP1	RACGAP1 KIAA1478 MGCRACGAP	Rac GTPase-activating protein 1	_pSIGSAVDQGN(de)ESIVAK_	S(0.998)IGS(0.002)AVDQGNESIVAK;S(0.999)IGS(0.001)AVDQGNESIVAK;S(0.996)IGS(0.004)AVDQGNESIVAK	S203-p	S(0.996)	TRUE	TRUE	TRUE	FALSE	FALSE	GPVKKTRSIGSAVDQ	0.158313	0.374835	1.297	1	16	FALSE	FALSE	15.627	15.6008	15.5972	15.6329	15.7818	15.1232	15.2661	15.0114	15.5155	15.4493	0.0150706	FALSE	TRUE	FALSE	FALSE	FALSE	FALSE	FALSE	FALSE	FALSE	FALSE	FALSE	FALSE	FALSE	FALSE	FALSE	TRUE	FALSE	FALSE	NA	NA	FALSE	FALSE	FALSE
193028	Q9H0H5	RACGAP1	RACGAP1 KIAA1478 MGCRACGAP	Rac GTPase-activating protein 1	_pSIGSAVDQGN(de)ESIVAK_	S(0.998)IGS(0.002)AVDQGNESIVAK;S(0.999)IGS(0.001)AVDQGNESIVAK;S(0.996)IGS(0.004)AVDQGNESIVAK	S206-p	S(0.004)	FALSE	FALSE	FALSE	FALSE	FALSE	KKTRSIGSAVDQGNE	0.158313	0.374835	1.297	1	16	FALSE	FALSE	15.627	15.6008	15.5972	15.6329	15.7818	15.1232	15.2661	15.0114	15.5155	15.4493	0.0150706	FALSE	TRUE	FALSE	FALSE	FALSE	FALSE	FALSE	FALSE	FALSE	FALSE	FALSE	FALSE	FALSE	FALSE	FALSE	TRUE	FALSE	FALSE	NA	NA	FALSE	FALSE	FALSE
134229	Q9UKE5	TNIK	TNIK KIAA0551	TRAF2 and NCK-interacting protein kinase	_LVDFGVSAQLDRpTVGR_	LVDFGVSAQLDRT(1)VGR	T181-p	T(1)	TRUE	TRUE	TRUE	FALSE	FALSE	VSAQLDRTVGRRNTF	0.164682	0.374844	1.297	1	3	FALSE	FALSE	15.9738	15.9421	16.0053	15.7324	15.7017	15.2489	15.6762	15.4718	15.4066	15.6775	0.016061	FALSE	TRUE	TRUE	FALSE	FALSE	FALSE	FALSE	FALSE	FALSE	FALSE	FALSE	FALSE	FALSE	FALSE	FALSE	FALSE	FALSE	TRUE	PS50011	PF00069	FALSE	FALSE	FALSE
216394	Q8IWZ3	ANKHD1	ANKHD1 KIAA1085 MASK VBARP PP2500	Ankyrin repeat and KH domain-containing protein 1	_VFLQGPAPVGpTPSFNR_	VFLQGPAPVGT(0.989)PS(0.011)FNR;VFLQGPAPVGT(0.847)PS(0.153)FNR;VFLQGPAPVGT(0.835)PS(0.165)FNR	T2323-p	T(0.989)	TRUE	TRUE	FALSE	FALSE	FALSE	QGPAPVGTPSFNRQH	0.581792	0.374849	1.297	1	17	FALSE	FALSE	14.1731	14.5049	13.6021	14.0263	12.9796	13.4773	13.0511	13.8745	13.3204	13.6884	0.192139	FALSE	TRUE	FALSE	FALSE	FALSE	FALSE	FALSE	FALSE	FALSE	FALSE	FALSE	FALSE	FALSE	FALSE	FALSE	FALSE	FALSE	FALSE	NA	NA	FALSE	FALSE	FALSE
216394	Q8IWZ3	ANKHD1	ANKHD1 KIAA1085 MASK VBARP PP2500	Ankyrin repeat and KH domain-containing protein 1	_VFLQGPAPVGpTPSFNR_	VFLQGPAPVGT(0.989)PS(0.011)FNR;VFLQGPAPVGT(0.847)PS(0.153)FNR;VFLQGPAPVGT(0.835)PS(0.165)FNR	S2325-p	S(0.011)	FALSE	FALSE	FALSE	FALSE	FALSE	PAPVGTPSFNRQHFS	0.581792	0.374849	1.297	1	17	FALSE	FALSE	14.1731	14.5049	13.6021	14.0263	12.9796	13.4773	13.0511	13.8745	13.3204	13.6884	0.192139	FALSE	TRUE	FALSE	FALSE	FALSE	FALSE	FALSE	FALSE	FALSE	FALSE	FALSE	FALSE	FALSE	FALSE	FALSE	FALSE	FALSE	FALSE	NA	NA	FALSE	FALSE	FALSE
216394	Q8IWZ3	ANKHD1	ANKHD1 KIAA1085 MASK VBARP PP2500	Ankyrin repeat and KH domain-containing protein 1	_VFLQGPAPVGpTPSFNR_	VFLQGPAPVGT(0.989)PS(0.011)FNR;VFLQGPAPVGT(0.847)PS(0.153)FNR;VFLQGPAPVGT(0.835)PS(0.165)FNR	T2323-p	T(0.847)	TRUE	TRUE	FALSE	FALSE	FALSE	QGPAPVGTPSFNRQH	0.581792	0.374849	1.297	1	17	FALSE	FALSE	14.1731	14.5049	13.6021	14.0263	12.9796	13.4773	13.0511	13.8745	13.3204	13.6884	0.192139	FALSE	TRUE	FALSE	FALSE	FALSE	FALSE	FALSE	FALSE	FALSE	FALSE	FALSE	FALSE	FALSE	FALSE	FALSE	FALSE	FALSE	FALSE	NA	NA	FALSE	FALSE	FALSE
216394	Q8IWZ3	ANKHD1	ANKHD1 KIAA1085 MASK VBARP PP2500	Ankyrin repeat and KH domain-containing protein 1	_VFLQGPAPVGpTPSFNR_	VFLQGPAPVGT(0.989)PS(0.011)FNR;VFLQGPAPVGT(0.847)PS(0.153)FNR;VFLQGPAPVGT(0.835)PS(0.165)FNR	S2325-p	S(0.153)	FALSE	FALSE	FALSE	FALSE	FALSE	PAPVGTPSFNRQHFS	0.581792	0.374849	1.297	1	17	FALSE	FALSE	14.1731	14.5049	13.6021	14.0263	12.9796	13.4773	13.0511	13.8745	13.3204	13.6884	0.192139	FALSE	TRUE	FALSE	FALSE	FALSE	FALSE	FALSE	FALSE	FALSE	FALSE	FALSE	FALSE	FALSE	FALSE	FALSE	FALSE	FALSE	FALSE	NA	NA	FALSE	FALSE	FALSE
216394	Q8IWZ3	ANKHD1	ANKHD1 KIAA1085 MASK VBARP PP2500	Ankyrin repeat and KH domain-containing protein 1	_VFLQGPAPVGpTPSFNR_	VFLQGPAPVGT(0.989)PS(0.011)FNR;VFLQGPAPVGT(0.847)PS(0.153)FNR;VFLQGPAPVGT(0.835)PS(0.165)FNR	T2323-p	T(0.835)	TRUE	TRUE	FALSE	FALSE	FALSE	QGPAPVGTPSFNRQH	0.581792	0.374849	1.297	1	17	FALSE	FALSE	14.1731	14.5049	13.6021	14.0263	12.9796	13.4773	13.0511	13.8745	13.3204	13.6884	0.192139	FALSE	TRUE	FALSE	FALSE	FALSE	FALSE	FALSE	FALSE	FALSE	FALSE	FALSE	FALSE	FALSE	FALSE	FALSE	FALSE	FALSE	FALSE	NA	NA	FALSE	FALSE	FALSE
216394	Q8IWZ3	ANKHD1	ANKHD1 KIAA1085 MASK VBARP PP2500	Ankyrin repeat and KH domain-containing protein 1	_VFLQGPAPVGpTPSFNR_	VFLQGPAPVGT(0.989)PS(0.011)FNR;VFLQGPAPVGT(0.847)PS(0.153)FNR;VFLQGPAPVGT(0.835)PS(0.165)FNR	S2325-p	S(0.165)	FALSE	FALSE	FALSE	FALSE	FALSE	PAPVGTPSFNRQHFS	0.581792	0.374849	1.297	1	17	FALSE	FALSE	14.1731	14.5049	13.6021	14.0263	12.9796	13.4773	13.0511	13.8745	13.3204	13.6884	0.192139	FALSE	TRUE	FALSE	FALSE	FALSE	FALSE	FALSE	FALSE	FALSE	FALSE	FALSE	FALSE	FALSE	FALSE	FALSE	FALSE	FALSE	FALSE	NA	NA	FALSE	FALSE	FALSE
83996	Q6NZY4	ZCCHC8	ZCCHC8	Zinc finger CCHC domain-containing protein 8	_GTPPLTPSDpSPQTR_	GTPPLT(0.004)PS(0.428)DS(0.545)PQT(0.023)R;GTPPLTPS(0.023)DS(0.977)PQTR;GTPPLTPS(0.004)DS(0.996)PQTR;GTPPLTPS(0.025)DS(0.975)PQTR	T496-p	T(0.004)	FALSE	FALSE	FALSE	FALSE	FALSE	PKGTPPLTPSDSPQT	0.39031	0.374861	1.297	1	16	FALSE	FALSE	13.2942	13.8148	13.448	13.5199	13.4346	13.2531	13.7416	13.1056	12.7913	12.7456	0.0802919	FALSE	TRUE	FALSE	FALSE	FALSE	FALSE	FALSE	FALSE	FALSE	FALSE	FALSE	FALSE	FALSE	FALSE	FALSE	TRUE	TRUE	FALSE	NA	NA	FALSE	FALSE	FALSE
83996	Q6NZY4	ZCCHC8	ZCCHC8	Zinc finger CCHC domain-containing protein 8	_GTPPLTPSDpSPQTR_	GTPPLT(0.004)PS(0.428)DS(0.545)PQT(0.023)R;GTPPLTPS(0.023)DS(0.977)PQTR;GTPPLTPS(0.004)DS(0.996)PQTR;GTPPLTPS(0.025)DS(0.975)PQTR	S498-p	S(0.428)	FALSE	FALSE	FALSE	FALSE	FALSE	GTPPLTPSDSPQTRT	0.39031	0.374861	1.297	1	16	FALSE	FALSE	13.2942	13.8148	13.448	13.5199	13.4346	13.2531	13.7416	13.1056	12.7913	12.7456	0.0802919	FALSE	TRUE	FALSE	FALSE	FALSE	FALSE	FALSE	FALSE	FALSE	FALSE	FALSE	FALSE	FALSE	FALSE	FALSE	TRUE	FALSE	FALSE	NA	NA	FALSE	FALSE	FALSE
83996	Q6NZY4	ZCCHC8	ZCCHC8	Zinc finger CCHC domain-containing protein 8	_GTPPLTPSDpSPQTR_	GTPPLT(0.004)PS(0.428)DS(0.545)PQT(0.023)R;GTPPLTPS(0.023)DS(0.977)PQTR;GTPPLTPS(0.004)DS(0.996)PQTR;GTPPLTPS(0.025)DS(0.975)PQTR	S500-p	S(0.545)	TRUE	FALSE	FALSE	FALSE	FALSE	PPLTPSDSPQTRTAS	0.39031	0.374861	1.297	1	16	FALSE	FALSE	13.2942	13.8148	13.448	13.5199	13.4346	13.2531	13.7416	13.1056	12.7913	12.7456	0.0802919	FALSE	TRUE	FALSE	FALSE	FALSE	FALSE	FALSE	FALSE	FALSE	FALSE	FALSE	FALSE	FALSE	FALSE	FALSE	TRUE	FALSE	FALSE	NA	NA	FALSE	FALSE	FALSE
83996	Q6NZY4	ZCCHC8	ZCCHC8	Zinc finger CCHC domain-containing protein 8	_GTPPLTPSDpSPQTR_	GTPPLT(0.004)PS(0.428)DS(0.545)PQT(0.023)R;GTPPLTPS(0.023)DS(0.977)PQTR;GTPPLTPS(0.004)DS(0.996)PQTR;GTPPLTPS(0.025)DS(0.975)PQTR	T503-p	T(0.023)	FALSE	FALSE	FALSE	FALSE	TRUE	TPSDSPQTRTASGAV	0.39031	0.374861	1.297	1	16	FALSE	FALSE	13.2942	13.8148	13.448	13.5199	13.4346	13.2531	13.7416	13.1056	12.7913	12.7456	0.0802919	FALSE	TRUE	FALSE	FALSE	FALSE	FALSE	FALSE	FALSE	FALSE	FALSE	FALSE	FALSE	FALSE	FALSE	FALSE	TRUE	FALSE	FALSE	NA	NA	FALSE	FALSE	FALSE
83996	Q6NZY4	ZCCHC8	ZCCHC8	Zinc finger CCHC domain-containing protein 8	_GTPPLTPSDpSPQTR_	GTPPLT(0.004)PS(0.428)DS(0.545)PQT(0.023)R;GTPPLTPS(0.023)DS(0.977)PQTR;GTPPLTPS(0.004)DS(0.996)PQTR;GTPPLTPS(0.025)DS(0.975)PQTR	S498-p	S(0.023)	FALSE	FALSE	FALSE	FALSE	FALSE	GTPPLTPSDSPQTRT	0.39031	0.374861	1.297	1	16	FALSE	FALSE	13.2942	13.8148	13.448	13.5199	13.4346	13.2531	13.7416	13.1056	12.7913	12.7456	0.0802919	FALSE	TRUE	FALSE	FALSE	FALSE	FALSE	FALSE	FALSE	FALSE	FALSE	FALSE	FALSE	FALSE	FALSE	FALSE	TRUE	FALSE	FALSE	NA	NA	FALSE	FALSE	FALSE
83996	Q6NZY4	ZCCHC8	ZCCHC8	Zinc finger CCHC domain-containing protein 8	_GTPPLTPSDpSPQTR_	GTPPLT(0.004)PS(0.428)DS(0.545)PQT(0.023)R;GTPPLTPS(0.023)DS(0.977)PQTR;GTPPLTPS(0.004)DS(0.996)PQTR;GTPPLTPS(0.025)DS(0.975)PQTR	S500-p	S(0.977)	TRUE	TRUE	FALSE	FALSE	FALSE	PPLTPSDSPQTRTAS	0.39031	0.374861	1.297	1	16	FALSE	FALSE	13.2942	13.8148	13.448	13.5199	13.4346	13.2531	13.7416	13.1056	12.7913	12.7456	0.0802919	FALSE	TRUE	FALSE	FALSE	FALSE	FALSE	FALSE	FALSE	FALSE	FALSE	FALSE	FALSE	FALSE	FALSE	FALSE	TRUE	FALSE	FALSE	NA	NA	FALSE	FALSE	FALSE
83996	Q6NZY4	ZCCHC8	ZCCHC8	Zinc finger CCHC domain-containing protein 8	_GTPPLTPSDpSPQTR_	GTPPLT(0.004)PS(0.428)DS(0.545)PQT(0.023)R;GTPPLTPS(0.023)DS(0.977)PQTR;GTPPLTPS(0.004)DS(0.996)PQTR;GTPPLTPS(0.025)DS(0.975)PQTR	S498-p	S(0.004)	FALSE	FALSE	FALSE	FALSE	FALSE	GTPPLTPSDSPQTRT	0.39031	0.374861	1.297	1	16	FALSE	FALSE	13.2942	13.8148	13.448	13.5199	13.4346	13.2531	13.7416	13.1056	12.7913	12.7456	0.0802919	FALSE	TRUE	FALSE	FALSE	FALSE	FALSE	FALSE	FALSE	FALSE	FALSE	FALSE	FALSE	FALSE	FALSE	FALSE	TRUE	FALSE	FALSE	NA	NA	FALSE	FALSE	FALSE
83996	Q6NZY4	ZCCHC8	ZCCHC8	Zinc finger CCHC domain-containing protein 8	_GTPPLTPSDpSPQTR_	GTPPLT(0.004)PS(0.428)DS(0.545)PQT(0.023)R;GTPPLTPS(0.023)DS(0.977)PQTR;GTPPLTPS(0.004)DS(0.996)PQTR;GTPPLTPS(0.025)DS(0.975)PQTR	S500-p	S(0.996)	TRUE	TRUE	TRUE	FALSE	FALSE	PPLTPSDSPQTRTAS	0.39031	0.374861	1.297	1	16	FALSE	FALSE	13.2942	13.8148	13.448	13.5199	13.4346	13.2531	13.7416	13.1056	12.7913	12.7456	0.0802919	FALSE	TRUE	FALSE	FALSE	FALSE	FALSE	FALSE	FALSE	FALSE	FALSE	FALSE	FALSE	FALSE	FALSE	FALSE	TRUE	FALSE	FALSE	NA	NA	FALSE	FALSE	FALSE
83996	Q6NZY4	ZCCHC8	ZCCHC8	Zinc finger CCHC domain-containing protein 8	_GTPPLTPSDpSPQTR_	GTPPLT(0.004)PS(0.428)DS(0.545)PQT(0.023)R;GTPPLTPS(0.023)DS(0.977)PQTR;GTPPLTPS(0.004)DS(0.996)PQTR;GTPPLTPS(0.025)DS(0.975)PQTR	S498-p	S(0.025)	FALSE	FALSE	FALSE	FALSE	FALSE	GTPPLTPSDSPQTRT	0.39031	0.374861	1.297	1	16	FALSE	FALSE	13.2942	13.8148	13.448	13.5199	13.4346	13.2531	13.7416	13.1056	12.7913	12.7456	0.0802919	FALSE	TRUE	FALSE	FALSE	FALSE	FALSE	FALSE	FALSE	FALSE	FALSE	FALSE	FALSE	FALSE	FALSE	FALSE	TRUE	FALSE	FALSE	NA	NA	FALSE	FALSE	FALSE
83996	Q6NZY4	ZCCHC8	ZCCHC8	Zinc finger CCHC domain-containing protein 8	_GTPPLTPSDpSPQTR_	GTPPLT(0.004)PS(0.428)DS(0.545)PQT(0.023)R;GTPPLTPS(0.023)DS(0.977)PQTR;GTPPLTPS(0.004)DS(0.996)PQTR;GTPPLTPS(0.025)DS(0.975)PQTR	S500-p	S(0.975)	TRUE	TRUE	FALSE	FALSE	FALSE	PPLTPSDSPQTRTAS	0.39031	0.374861	1.297	1	16	FALSE	FALSE	13.2942	13.8148	13.448	13.5199	13.4346	13.2531	13.7416	13.1056	12.7913	12.7456	0.0802919	FALSE	TRUE	FALSE	FALSE	FALSE	FALSE	FALSE	FALSE	FALSE	FALSE	FALSE	FALSE	FALSE	FALSE	FALSE	TRUE	FALSE	FALSE	NA	NA	FALSE	FALSE	FALSE
213494	Q6NUQ4	TMEM214	TMEM214 PP446	Transmembrane protein 214	_VApTPPNQN(de)QK_	VAT(1)PPNQNQK	T97-p	T(1)	TRUE	TRUE	TRUE	FALSE	FALSE	KQPKKVATPPNQNQK	0.416004	0.37502	1.297	1	18	FALSE	FALSE	15.1127	14.7277	14.5007	14.8017	15.3226	14.4128	14.1175	14.5362	14.4592	15.0647	0.0918302	FALSE	TRUE	FALSE	FALSE	FALSE	FALSE	FALSE	FALSE	FALSE	FALSE	FALSE	FALSE	FALSE	FALSE	FALSE	TRUE	FALSE	FALSE	NA	PF10151	FALSE	FALSE	FALSE
123862	Q7Z6J0	SH3RF1	SH3RF1 KIAA1494 POSH POSH1 RNF142 SH3MD2	E3 ubiquitin-protein ligase SH3RF1	_LLSGApSTK_	LLS(0.415)GAS(0.579)T(0.006)K;LLS(0.478)GAS(0.482)T(0.039)K	S724-p	S(0.415)	FALSE	FALSE	FALSE	FALSE	FALSE	KGLLKLLSGASTKRK	0.554662	0.375125	1.297	1	11	FALSE	FALSE	18.1005	17.2563	16.903	17.5936	17.2149	17.5553	16.4298	16.8373	17.3297	17.0407	0.171417	FALSE	TRUE	FALSE	TRUE	FALSE	FALSE	FALSE	FALSE	FALSE	FALSE	FALSE	FALSE	FALSE	FALSE	FALSE	TRUE	TRUE	FALSE	NA	NA	FALSE	FALSE	FALSE
123862	Q7Z6J0	SH3RF1	SH3RF1 KIAA1494 POSH POSH1 RNF142 SH3MD2	E3 ubiquitin-protein ligase SH3RF1	_LLSGApSTK_	LLS(0.415)GAS(0.579)T(0.006)K;LLS(0.478)GAS(0.482)T(0.039)K	S727-p	S(0.579)	TRUE	FALSE	FALSE	FALSE	FALSE	LKLLSGASTKRKPRV	0.554662	0.375125	1.297	1	11	FALSE	FALSE	18.1005	17.2563	16.903	17.5936	17.2149	17.5553	16.4298	16.8373	17.3297	17.0407	0.171417	FALSE	TRUE	FALSE	TRUE	FALSE	FALSE	FALSE	FALSE	FALSE	FALSE	FALSE	FALSE	FALSE	FALSE	FALSE	TRUE	TRUE	FALSE	NA	NA	FALSE	FALSE	FALSE
123862	Q7Z6J0	SH3RF1	SH3RF1 KIAA1494 POSH POSH1 RNF142 SH3MD2	E3 ubiquitin-protein ligase SH3RF1	_LLSGApSTK_	LLS(0.415)GAS(0.579)T(0.006)K;LLS(0.478)GAS(0.482)T(0.039)K	T728-p	T(0.006)	FALSE	FALSE	FALSE	FALSE	FALSE	KLLSGASTKRKPRVS	0.554662	0.375125	1.297	1	11	FALSE	FALSE	18.1005	17.2563	16.903	17.5936	17.2149	17.5553	16.4298	16.8373	17.3297	17.0407	0.171417	FALSE	TRUE	FALSE	TRUE	FALSE	FALSE	FALSE	FALSE	FALSE	FALSE	FALSE	FALSE	FALSE	FALSE	FALSE	TRUE	TRUE	FALSE	NA	NA	FALSE	FALSE	FALSE
123862	Q7Z6J0	SH3RF1	SH3RF1 KIAA1494 POSH POSH1 RNF142 SH3MD2	E3 ubiquitin-protein ligase SH3RF1	_LLSGApSTK_	LLS(0.415)GAS(0.579)T(0.006)K;LLS(0.478)GAS(0.482)T(0.039)K	S724-p	S(0.478)	FALSE	FALSE	FALSE	FALSE	FALSE	KGLLKLLSGASTKRK	0.554662	0.375125	1.297	1	11	FALSE	FALSE	18.1005	17.2563	16.903	17.5936	17.2149	17.5553	16.4298	16.8373	17.3297	17.0407	0.171417	FALSE	TRUE	FALSE	TRUE	FALSE	FALSE	FALSE	FALSE	FALSE	FALSE	FALSE	FALSE	FALSE	FALSE	FALSE	TRUE	TRUE	FALSE	NA	NA	FALSE	FALSE	FALSE
123862	Q7Z6J0	SH3RF1	SH3RF1 KIAA1494 POSH POSH1 RNF142 SH3MD2	E3 ubiquitin-protein ligase SH3RF1	_LLSGApSTK_	LLS(0.415)GAS(0.579)T(0.006)K;LLS(0.478)GAS(0.482)T(0.039)K	S727-p	S(0.482)	TRUE	FALSE	FALSE	FALSE	FALSE	LKLLSGASTKRKPRV	0.554662	0.375125	1.297	1	11	FALSE	FALSE	18.1005	17.2563	16.903	17.5936	17.2149	17.5553	16.4298	16.8373	17.3297	17.0407	0.171417	FALSE	TRUE	FALSE	TRUE	FALSE	FALSE	FALSE	FALSE	FALSE	FALSE	FALSE	FALSE	FALSE	FALSE	FALSE	TRUE	TRUE	FALSE	NA	NA	FALSE	FALSE	FALSE
123862	Q7Z6J0	SH3RF1	SH3RF1 KIAA1494 POSH POSH1 RNF142 SH3MD2	E3 ubiquitin-protein ligase SH3RF1	_LLSGApSTK_	LLS(0.415)GAS(0.579)T(0.006)K;LLS(0.478)GAS(0.482)T(0.039)K	T728-p	T(0.039)	FALSE	FALSE	FALSE	FALSE	FALSE	KLLSGASTKRKPRVS	0.554662	0.375125	1.297	1	11	FALSE	FALSE	18.1005	17.2563	16.903	17.5936	17.2149	17.5553	16.4298	16.8373	17.3297	17.0407	0.171417	FALSE	TRUE	FALSE	TRUE	FALSE	FALSE	FALSE	FALSE	FALSE	FALSE	FALSE	FALSE	FALSE	FALSE	FALSE	TRUE	TRUE	FALSE	NA	NA	FALSE	FALSE	FALSE
10913	Q14692	BMS1	BMS1 BMS1L KIAA0187	Ribosome biogenesis protein BMS1 homolog	_AGLpSPAN(de)CQSDR_	AGLS(1)PANCQSDR	S552-p	S(1)	TRUE	TRUE	TRUE	FALSE	FALSE	EGSKAGLSPANCQSD	0.23099	0.375177	1.297	1	9	FALSE	FALSE	16.0166	16.1592	16.2551	16.1082	15.8678	15.2905	15.998	15.823	15.763	15.6566	0.0295491	FALSE	TRUE	FALSE	FALSE	FALSE	FALSE	FALSE	FALSE	FALSE	FALSE	FALSE	FALSE	FALSE	FALSE	FALSE	TRUE	FALSE	FALSE	NA	NA	FALSE	FALSE	FALSE
143720	P06748	NPM1	NPM1 NPM	Nucleophosmin	_M(ox)SVQPpTVSLGGFEITPPVVLR_	MS(0.176)VQPT(0.572)VS(0.252)LGGFEITPPVVLR	S82-p	S(0.176)	FALSE	FALSE	FALSE	FALSE	FALSE	TLATLKMSVQPTVSL	0.282146	0.375291	1.297	1	13	TRUE	FALSE	16.5557	16.9585	16.2714	16.2927	16.3565	15.8807	16.3611	16.2313	15.9394	16.1458	0.0428493	FALSE	TRUE	FALSE	FALSE	FALSE	TRUE	FALSE	FALSE	FALSE	FALSE	FALSE	FALSE	FALSE	FALSE	FALSE	FALSE	FALSE	FALSE	NA	PF03066	FALSE	FALSE	TRUE
143720	P06748	NPM1	NPM1 NPM	Nucleophosmin	_M(ox)SVQPpTVSLGGFEITPPVVLR_	MS(0.176)VQPT(0.572)VS(0.252)LGGFEITPPVVLR	T86-p	T(0.572)	TRUE	FALSE	FALSE	FALSE	FALSE	LKMSVQPTVSLGGFE	0.282146	0.375291	1.297	1	13	TRUE	FALSE	16.5557	16.9585	16.2714	16.2927	16.3565	15.8807	16.3611	16.2313	15.9394	16.1458	0.0428493	FALSE	TRUE	FALSE	FALSE	FALSE	TRUE	FALSE	FALSE	FALSE	FALSE	FALSE	FALSE	FALSE	FALSE	FALSE	FALSE	FALSE	FALSE	NA	PF03066	FALSE	FALSE	TRUE
143720	P06748	NPM1	NPM1 NPM	Nucleophosmin	_M(ox)SVQPpTVSLGGFEITPPVVLR_	MS(0.176)VQPT(0.572)VS(0.252)LGGFEITPPVVLR	S88-p	S(0.252)	FALSE	FALSE	FALSE	FALSE	FALSE	MSVQPTVSLGGFEIT	0.282146	0.375291	1.297	1	13	TRUE	FALSE	16.5557	16.9585	16.2714	16.2927	16.3565	15.8807	16.3611	16.2313	15.9394	16.1458	0.0428493	FALSE	TRUE	FALSE	FALSE	FALSE	TRUE	FALSE	FALSE	FALSE	FALSE	FALSE	FALSE	FALSE	FALSE	FALSE	FALSE	FALSE	FALSE	NA	PF03066	FALSE	FALSE	TRUE
60714	Q7Z3B3	KANSL1	KANSL1 CENP-36 KIAA1267 MSL1V1 NSL1	KAT8 regulatory NSL complex subunit 1	_ETEAAPTpSPPIVPLK_	ETEAAPT(0.154)S(0.846)PPIVPLK;ETEAAPT(0.114)S(0.886)PPIVPLK;ETEAAPT(0.131)S(0.869)PPIVPLK;ETEAAPT(0.126)S(0.874)PPIVPLK	T1081-p	T(0.154)	FALSE	FALSE	FALSE	FALSE	FALSE	RETEAAPTSPPIVPL	0.0896291	0.375327	1.297	1	20	FALSE	FALSE	20.2413	20.1348	20.0814	20.1249	20.038	19.7035	19.7517	19.6383	19.7441	19.9061	0.00573285	FALSE	TRUE	FALSE	FALSE	FALSE	FALSE	FALSE	FALSE	FALSE	FALSE	FALSE	FALSE	FALSE	FALSE	FALSE	TRUE	FALSE	FALSE	NA	NA	FALSE	FALSE	FALSE
60714	Q7Z3B3	KANSL1	KANSL1 CENP-36 KIAA1267 MSL1V1 NSL1	KAT8 regulatory NSL complex subunit 1	_ETEAAPTpSPPIVPLK_	ETEAAPT(0.154)S(0.846)PPIVPLK;ETEAAPT(0.114)S(0.886)PPIVPLK;ETEAAPT(0.131)S(0.869)PPIVPLK;ETEAAPT(0.126)S(0.874)PPIVPLK	S1082-p	S(0.846)	TRUE	TRUE	FALSE	FALSE	FALSE	ETEAAPTSPPIVPLK	0.0896291	0.375327	1.297	1	20	FALSE	FALSE	20.2413	20.1348	20.0814	20.1249	20.038	19.7035	19.7517	19.6383	19.7441	19.9061	0.00573285	FALSE	TRUE	FALSE	FALSE	FALSE	FALSE	FALSE	FALSE	FALSE	FALSE	FALSE	FALSE	FALSE	FALSE	FALSE	TRUE	FALSE	FALSE	NA	NA	FALSE	FALSE	FALSE
60714	Q7Z3B3	KANSL1	KANSL1 CENP-36 KIAA1267 MSL1V1 NSL1	KAT8 regulatory NSL complex subunit 1	_ETEAAPTpSPPIVPLK_	ETEAAPT(0.154)S(0.846)PPIVPLK;ETEAAPT(0.114)S(0.886)PPIVPLK;ETEAAPT(0.131)S(0.869)PPIVPLK;ETEAAPT(0.126)S(0.874)PPIVPLK	T1081-p	T(0.114)	FALSE	FALSE	FALSE	FALSE	FALSE	RETEAAPTSPPIVPL	0.0896291	0.375327	1.297	1	20	FALSE	FALSE	20.2413	20.1348	20.0814	20.1249	20.038	19.7035	19.7517	19.6383	19.7441	19.9061	0.00573285	FALSE	TRUE	FALSE	FALSE	FALSE	FALSE	FALSE	FALSE	FALSE	FALSE	FALSE	FALSE	FALSE	FALSE	FALSE	TRUE	FALSE	FALSE	NA	NA	FALSE	FALSE	FALSE
60714	Q7Z3B3	KANSL1	KANSL1 CENP-36 KIAA1267 MSL1V1 NSL1	KAT8 regulatory NSL complex subunit 1	_ETEAAPTpSPPIVPLK_	ETEAAPT(0.154)S(0.846)PPIVPLK;ETEAAPT(0.114)S(0.886)PPIVPLK;ETEAAPT(0.131)S(0.869)PPIVPLK;ETEAAPT(0.126)S(0.874)PPIVPLK	S1082-p	S(0.886)	TRUE	TRUE	FALSE	FALSE	FALSE	ETEAAPTSPPIVPLK	0.0896291	0.375327	1.297	1	20	FALSE	FALSE	20.2413	20.1348	20.0814	20.1249	20.038	19.7035	19.7517	19.6383	19.7441	19.9061	0.00573285	FALSE	TRUE	FALSE	FALSE	FALSE	FALSE	FALSE	FALSE	FALSE	FALSE	FALSE	FALSE	FALSE	FALSE	FALSE	TRUE	FALSE	FALSE	NA	NA	FALSE	FALSE	FALSE
60714	Q7Z3B3	KANSL1	KANSL1 CENP-36 KIAA1267 MSL1V1 NSL1	KAT8 regulatory NSL complex subunit 1	_ETEAAPTpSPPIVPLK_	ETEAAPT(0.154)S(0.846)PPIVPLK;ETEAAPT(0.114)S(0.886)PPIVPLK;ETEAAPT(0.131)S(0.869)PPIVPLK;ETEAAPT(0.126)S(0.874)PPIVPLK	T1081-p	T(0.131)	FALSE	FALSE	FALSE	FALSE	FALSE	RETEAAPTSPPIVPL	0.0896291	0.375327	1.297	1	20	FALSE	FALSE	20.2413	20.1348	20.0814	20.1249	20.038	19.7035	19.7517	19.6383	19.7441	19.9061	0.00573285	FALSE	TRUE	FALSE	FALSE	FALSE	FALSE	FALSE	FALSE	FALSE	FALSE	FALSE	FALSE	FALSE	FALSE	FALSE	TRUE	FALSE	FALSE	NA	NA	FALSE	FALSE	FALSE
60714	Q7Z3B3	KANSL1	KANSL1 CENP-36 KIAA1267 MSL1V1 NSL1	KAT8 regulatory NSL complex subunit 1	_ETEAAPTpSPPIVPLK_	ETEAAPT(0.154)S(0.846)PPIVPLK;ETEAAPT(0.114)S(0.886)PPIVPLK;ETEAAPT(0.131)S(0.869)PPIVPLK;ETEAAPT(0.126)S(0.874)PPIVPLK	S1082-p	S(0.869)	TRUE	TRUE	FALSE	FALSE	FALSE	ETEAAPTSPPIVPLK	0.0896291	0.375327	1.297	1	20	FALSE	FALSE	20.2413	20.1348	20.0814	20.1249	20.038	19.7035	19.7517	19.6383	19.7441	19.9061	0.00573285	FALSE	TRUE	FALSE	FALSE	FALSE	FALSE	FALSE	FALSE	FALSE	FALSE	FALSE	FALSE	FALSE	FALSE	FALSE	TRUE	FALSE	FALSE	NA	NA	FALSE	FALSE	FALSE
60714	Q7Z3B3	KANSL1	KANSL1 CENP-36 KIAA1267 MSL1V1 NSL1	KAT8 regulatory NSL complex subunit 1	_ETEAAPTpSPPIVPLK_	ETEAAPT(0.154)S(0.846)PPIVPLK;ETEAAPT(0.114)S(0.886)PPIVPLK;ETEAAPT(0.131)S(0.869)PPIVPLK;ETEAAPT(0.126)S(0.874)PPIVPLK	T1081-p	T(0.126)	FALSE	FALSE	FALSE	FALSE	FALSE	RETEAAPTSPPIVPL	0.0896291	0.375327	1.297	1	20	FALSE	FALSE	20.2413	20.1348	20.0814	20.1249	20.038	19.7035	19.7517	19.6383	19.7441	19.9061	0.00573285	FALSE	TRUE	FALSE	FALSE	FALSE	FALSE	FALSE	FALSE	FALSE	FALSE	FALSE	FALSE	FALSE	FALSE	FALSE	TRUE	FALSE	FALSE	NA	NA	FALSE	FALSE	FALSE
60714	Q7Z3B3	KANSL1	KANSL1 CENP-36 KIAA1267 MSL1V1 NSL1	KAT8 regulatory NSL complex subunit 1	_ETEAAPTpSPPIVPLK_	ETEAAPT(0.154)S(0.846)PPIVPLK;ETEAAPT(0.114)S(0.886)PPIVPLK;ETEAAPT(0.131)S(0.869)PPIVPLK;ETEAAPT(0.126)S(0.874)PPIVPLK	S1082-p	S(0.874)	TRUE	TRUE	FALSE	FALSE	FALSE	ETEAAPTSPPIVPLK	0.0896291	0.375327	1.297	1	20	FALSE	FALSE	20.2413	20.1348	20.0814	20.1249	20.038	19.7035	19.7517	19.6383	19.7441	19.9061	0.00573285	FALSE	TRUE	FALSE	FALSE	FALSE	FALSE	FALSE	FALSE	FALSE	FALSE	FALSE	FALSE	FALSE	FALSE	FALSE	TRUE	FALSE	FALSE	NA	NA	FALSE	FALSE	FALSE
194915	Q7RTP6	MICAL3	MICAL3 KIAA0819 KIAA1364	[F-actin]-monooxygenase MICAL3	_pSLGLTPVDR_	S(0.998)LGLT(0.002)PVDR;S(0.99)LGLT(0.01)PVDR;S(0.999)LGLT(0.001)PVDR	S1337-p	S(0.998)	TRUE	TRUE	TRUE	FALSE	FALSE	KSAEIRRSLGLTPVD	0.299796	0.375453	1.297	1	1	FALSE	FALSE	14.3946	15.2283	14.6721	14.9728	14.6288	14.264	14.4007	14.6083	14.2129	14.5333	0.0480604	FALSE	TRUE	FALSE	FALSE	FALSE	FALSE	FALSE	FALSE	FALSE	FALSE	FALSE	FALSE	FALSE	FALSE	FALSE	TRUE	FALSE	FALSE	NA	NA	FALSE	FALSE	TRUE
194915	Q7RTP6	MICAL3	MICAL3 KIAA0819 KIAA1364	[F-actin]-monooxygenase MICAL3	_pSLGLTPVDR_	S(0.998)LGLT(0.002)PVDR;S(0.99)LGLT(0.01)PVDR;S(0.999)LGLT(0.001)PVDR	T1341-p	T(0.002)	FALSE	FALSE	FALSE	FALSE	FALSE	IRRSLGLTPVDRSKG	0.299796	0.375453	1.297	1	1	FALSE	FALSE	14.3946	15.2283	14.6721	14.9728	14.6288	14.264	14.4007	14.6083	14.2129	14.5333	0.0480604	FALSE	TRUE	FALSE	FALSE	FALSE	FALSE	FALSE	FALSE	FALSE	FALSE	FALSE	FALSE	FALSE	FALSE	FALSE	TRUE	FALSE	FALSE	NA	NA	FALSE	FALSE	TRUE
194915	Q7RTP6	MICAL3	MICAL3 KIAA0819 KIAA1364	[F-actin]-monooxygenase MICAL3	_pSLGLTPVDR_	S(0.998)LGLT(0.002)PVDR;S(0.99)LGLT(0.01)PVDR;S(0.999)LGLT(0.001)PVDR	S1337-p	S(0.99)	TRUE	TRUE	FALSE	FALSE	FALSE	KSAEIRRSLGLTPVD	0.299796	0.375453	1.297	1	1	FALSE	FALSE	14.3946	15.2283	14.6721	14.9728	14.6288	14.264	14.4007	14.6083	14.2129	14.5333	0.0480604	FALSE	TRUE	FALSE	FALSE	FALSE	FALSE	FALSE	FALSE	FALSE	FALSE	FALSE	FALSE	FALSE	FALSE	FALSE	TRUE	FALSE	FALSE	NA	NA	FALSE	FALSE	TRUE
194915	Q7RTP6	MICAL3	MICAL3 KIAA0819 KIAA1364	[F-actin]-monooxygenase MICAL3	_pSLGLTPVDR_	S(0.998)LGLT(0.002)PVDR;S(0.99)LGLT(0.01)PVDR;S(0.999)LGLT(0.001)PVDR	T1341-p	T(0.01)	FALSE	FALSE	FALSE	FALSE	FALSE	IRRSLGLTPVDRSKG	0.299796	0.375453	1.297	1	1	FALSE	FALSE	14.3946	15.2283	14.6721	14.9728	14.6288	14.264	14.4007	14.6083	14.2129	14.5333	0.0480604	FALSE	TRUE	FALSE	FALSE	FALSE	FALSE	FALSE	FALSE	FALSE	FALSE	FALSE	FALSE	FALSE	FALSE	FALSE	TRUE	FALSE	FALSE	NA	NA	FALSE	FALSE	TRUE
194915	Q7RTP6	MICAL3	MICAL3 KIAA0819 KIAA1364	[F-actin]-monooxygenase MICAL3	_pSLGLTPVDR_	S(0.998)LGLT(0.002)PVDR;S(0.99)LGLT(0.01)PVDR;S(0.999)LGLT(0.001)PVDR	S1337-p	S(0.999)	TRUE	TRUE	TRUE	FALSE	FALSE	KSAEIRRSLGLTPVD	0.299796	0.375453	1.297	1	1	FALSE	FALSE	14.3946	15.2283	14.6721	14.9728	14.6288	14.264	14.4007	14.6083	14.2129	14.5333	0.0480604	FALSE	TRUE	FALSE	FALSE	FALSE	FALSE	FALSE	FALSE	FALSE	FALSE	FALSE	FALSE	FALSE	FALSE	FALSE	TRUE	FALSE	FALSE	NA	NA	FALSE	FALSE	TRUE
194915	Q7RTP6	MICAL3	MICAL3 KIAA0819 KIAA1364	[F-actin]-monooxygenase MICAL3	_pSLGLTPVDR_	S(0.998)LGLT(0.002)PVDR;S(0.99)LGLT(0.01)PVDR;S(0.999)LGLT(0.001)PVDR	T1341-p	T(0.001)	FALSE	FALSE	FALSE	FALSE	FALSE	IRRSLGLTPVDRSKG	0.299796	0.375453	1.297	1	1	FALSE	FALSE	14.3946	15.2283	14.6721	14.9728	14.6288	14.264	14.4007	14.6083	14.2129	14.5333	0.0480604	FALSE	TRUE	FALSE	FALSE	FALSE	FALSE	FALSE	FALSE	FALSE	FALSE	FALSE	FALSE	FALSE	FALSE	FALSE	TRUE	FALSE	FALSE	NA	NA	FALSE	FALSE	TRUE
82041	P33316	DUT	DUT	Deoxyuridine 5'-triphosphate nucleotidohydrolase, mitochondrial	_GSGGFGSpTGKN_	GSGGFGS(0.109)T(0.891)GKN	S248-p	S(0.109)	FALSE	FALSE	FALSE	FALSE	FALSE	RGSGGFGSTGKN___	0.4035	0.375513	1.297	1	5	FALSE	TRUE	14.2205	14.6797	14.8459	14.2358	14.2466	13.9867	14.6314	14.1775	13.7989	13.7564	0.0863868	FALSE	TRUE	FALSE	FALSE	FALSE	FALSE	FALSE	FALSE	FALSE	FALSE	FALSE	FALSE	FALSE	FALSE	FALSE	FALSE	FALSE	FALSE	NA	PF00692	FALSE	FALSE	FALSE
82041	P33316	DUT	DUT	Deoxyuridine 5'-triphosphate nucleotidohydrolase, mitochondrial	_GSGGFGSpTGKN_	GSGGFGS(0.109)T(0.891)GKN	T249-p	T(0.891)	TRUE	TRUE	FALSE	FALSE	FALSE	GSGGFGSTGKN____	0.4035	0.375513	1.297	1	5	FALSE	TRUE	14.2205	14.6797	14.8459	14.2358	14.2466	13.9867	14.6314	14.1775	13.7989	13.7564	0.0863868	FALSE	TRUE	FALSE	FALSE	FALSE	FALSE	FALSE	FALSE	FALSE	FALSE	FALSE	FALSE	FALSE	FALSE	FALSE	FALSE	FALSE	FALSE	NA	PF00692	FALSE	FALSE	FALSE
89657	Q9HC77	CENPJ	CENPJ CPAP LAP LIP1	Centromere protein J	_HRpSPGNTTTGER_	HRS(0.999)PGNTTTGER	S204-p	S(0.999)	TRUE	TRUE	TRUE	FALSE	FALSE	DQSQKHRSPGNTTTG	0.521539	0.375811	1.298	1	6	FALSE	FALSE	11.3722	11.4435	11.3616	10.8221	NA	11.0942	NA	10.4529	11.075	NA	0.147739	FALSE	FALSE	FALSE	FALSE	FALSE	FALSE	FALSE	FALSE	FALSE	FALSE	FALSE	FALSE	FALSE	FALSE	FALSE	FALSE	FALSE	FALSE	NA	NA	FALSE	FALSE	FALSE
212527	Q14978	NOLC1	NOLC1 KIAA0035 NS5ATP13	Nucleolar and coiled-body phosphoprotein 1	_VADNpSFDAKR_	VADNS(1)FDAKR	S643-p	S(1)	TRUE	TRUE	TRUE	FALSE	FALSE	DSRVADNSFDAKRGA	0.451503	0.375858	1.298	1	1	FALSE	FALSE	18.0057	17.5377	17.3564	17.8799	17.6815	17.7944	16.6056	17.2822	17.4672	17.4326	0.108636	FALSE	TRUE	FALSE	FALSE	FALSE	FALSE	FALSE	FALSE	FALSE	FALSE	FALSE	FALSE	FALSE	FALSE	FALSE	FALSE	FALSE	FALSE	NA	PF05022	FALSE	FALSE	TRUE
140523	Q96H79	ZC3HAV1L	ZC3HAV1L C7orf39	Zinc finger CCCH-type antiviral protein 1-like	_M(ox)LENTDNpSSPSTEHSQGLEK_	MLENT(0.083)DNS(0.392)S(0.392)PS(0.067)T(0.067)EHSQGLEK	T253-p	T(0.083)	FALSE	FALSE	FALSE	FALSE	FALSE	LHKMLENTDNSSPST	0.501461	0.375858	1.298	1	13	FALSE	FALSE	12.7179	12.1176	12.8276	12.1474	NA	12.1717	12.0339	12.478	12.2143	11.4861	0.135068	FALSE	FALSE	FALSE	FALSE	FALSE	FALSE	FALSE	FALSE	FALSE	FALSE	FALSE	FALSE	FALSE	FALSE	FALSE	TRUE	FALSE	FALSE	NA	NA	FALSE	FALSE	FALSE
140523	Q96H79	ZC3HAV1L	ZC3HAV1L C7orf39	Zinc finger CCCH-type antiviral protein 1-like	_M(ox)LENTDNpSSPSTEHSQGLEK_	MLENT(0.083)DNS(0.392)S(0.392)PS(0.067)T(0.067)EHSQGLEK	S256-p	S(0.392)	TRUE	FALSE	FALSE	FALSE	FALSE	MLENTDNSSPSTEHS	0.501461	0.375858	1.298	1	13	FALSE	FALSE	12.7179	12.1176	12.8276	12.1474	NA	12.1717	12.0339	12.478	12.2143	11.4861	0.135068	FALSE	TRUE	FALSE	FALSE	FALSE	FALSE	FALSE	FALSE	FALSE	FALSE	FALSE	FALSE	FALSE	FALSE	FALSE	TRUE	FALSE	FALSE	NA	NA	FALSE	FALSE	FALSE
140523	Q96H79	ZC3HAV1L	ZC3HAV1L C7orf39	Zinc finger CCCH-type antiviral protein 1-like	_M(ox)LENTDNpSSPSTEHSQGLEK_	MLENT(0.083)DNS(0.392)S(0.392)PS(0.067)T(0.067)EHSQGLEK	S257-p	S(0.392)	FALSE	FALSE	FALSE	FALSE	FALSE	LENTDNSSPSTEHSQ	0.501461	0.375858	1.298	1	13	FALSE	FALSE	12.7179	12.1176	12.8276	12.1474	NA	12.1717	12.0339	12.478	12.2143	11.4861	0.135068	FALSE	TRUE	FALSE	FALSE	FALSE	FALSE	FALSE	FALSE	FALSE	FALSE	FALSE	FALSE	FALSE	FALSE	FALSE	TRUE	FALSE	FALSE	NA	NA	FALSE	FALSE	FALSE
140523	Q96H79	ZC3HAV1L	ZC3HAV1L C7orf39	Zinc finger CCCH-type antiviral protein 1-like	_M(ox)LENTDNpSSPSTEHSQGLEK_	MLENT(0.083)DNS(0.392)S(0.392)PS(0.067)T(0.067)EHSQGLEK	S259-p	S(0.067)	FALSE	FALSE	FALSE	FALSE	FALSE	NTDNSSPSTEHSQGL	0.501461	0.375858	1.298	1	13	FALSE	FALSE	12.7179	12.1176	12.8276	12.1474	NA	12.1717	12.0339	12.478	12.2143	11.4861	0.135068	FALSE	FALSE	FALSE	FALSE	FALSE	FALSE	FALSE	FALSE	FALSE	FALSE	FALSE	FALSE	FALSE	FALSE	FALSE	TRUE	FALSE	FALSE	NA	NA	FALSE	FALSE	FALSE
140523	Q96H79	ZC3HAV1L	ZC3HAV1L C7orf39	Zinc finger CCCH-type antiviral protein 1-like	_M(ox)LENTDNpSSPSTEHSQGLEK_	MLENT(0.083)DNS(0.392)S(0.392)PS(0.067)T(0.067)EHSQGLEK	T260-p	T(0.067)	FALSE	FALSE	FALSE	FALSE	FALSE	TDNSSPSTEHSQGLE	0.501461	0.375858	1.298	1	13	FALSE	FALSE	12.7179	12.1176	12.8276	12.1474	NA	12.1717	12.0339	12.478	12.2143	11.4861	0.135068	FALSE	TRUE	FALSE	FALSE	FALSE	FALSE	FALSE	FALSE	FALSE	FALSE	FALSE	FALSE	FALSE	FALSE	FALSE	TRUE	FALSE	FALSE	NA	NA	FALSE	FALSE	FALSE
136760	Q86UU1	PHLDB1	PHLDB1 KIAA0638 LL5A DLNB07	Pleckstrin homology-like domain family B member 1	_MDGEATpSPLPR_	MDGEAT(0.005)S(0.995)PLPR;MDGEAT(0.04)S(0.96)PLPR;MDGEAT(0.024)S(0.976)PLPR	T970-p	T(0.005)	FALSE	FALSE	FALSE	FALSE	FALSE	SKMDGEATSPLPRTR	0.178523	0.376037	1.298	1	10	FALSE	FALSE	15.4395	15.5175	15.6989	15.381	15.6838	14.8058	15.2784	15.2159	15.285	15.2554	0.0184667	FALSE	TRUE	FALSE	FALSE	FALSE	FALSE	FALSE	FALSE	FALSE	FALSE	FALSE	FALSE	FALSE	FALSE	FALSE	TRUE	FALSE	FALSE	NA	NA	FALSE	FALSE	FALSE
136760	Q86UU1	PHLDB1	PHLDB1 KIAA0638 LL5A DLNB07	Pleckstrin homology-like domain family B member 1	_MDGEATpSPLPR_	MDGEAT(0.005)S(0.995)PLPR;MDGEAT(0.04)S(0.96)PLPR;MDGEAT(0.024)S(0.976)PLPR	S971-p	S(0.995)	TRUE	TRUE	TRUE	FALSE	FALSE	KMDGEATSPLPRTRS	0.178523	0.376037	1.298	1	10	FALSE	FALSE	15.4395	15.5175	15.6989	15.381	15.6838	14.8058	15.2784	15.2159	15.285	15.2554	0.0184667	FALSE	TRUE	FALSE	FALSE	FALSE	FALSE	FALSE	FALSE	FALSE	FALSE	FALSE	FALSE	FALSE	FALSE	FALSE	TRUE	TRUE	FALSE	NA	NA	FALSE	FALSE	FALSE
136760	Q86UU1	PHLDB1	PHLDB1 KIAA0638 LL5A DLNB07	Pleckstrin homology-like domain family B member 1	_MDGEATpSPLPR_	MDGEAT(0.005)S(0.995)PLPR;MDGEAT(0.04)S(0.96)PLPR;MDGEAT(0.024)S(0.976)PLPR	T970-p	T(0.04)	FALSE	FALSE	FALSE	FALSE	FALSE	SKMDGEATSPLPRTR	0.178523	0.376037	1.298	1	10	FALSE	FALSE	15.4395	15.5175	15.6989	15.381	15.6838	14.8058	15.2784	15.2159	15.285	15.2554	0.0184667	FALSE	TRUE	FALSE	FALSE	FALSE	FALSE	FALSE	FALSE	FALSE	FALSE	FALSE	FALSE	FALSE	FALSE	FALSE	TRUE	FALSE	FALSE	NA	NA	FALSE	FALSE	FALSE
136760	Q86UU1	PHLDB1	PHLDB1 KIAA0638 LL5A DLNB07	Pleckstrin homology-like domain family B member 1	_MDGEATpSPLPR_	MDGEAT(0.005)S(0.995)PLPR;MDGEAT(0.04)S(0.96)PLPR;MDGEAT(0.024)S(0.976)PLPR	S971-p	S(0.96)	TRUE	TRUE	FALSE	FALSE	FALSE	KMDGEATSPLPRTRS	0.178523	0.376037	1.298	1	10	FALSE	FALSE	15.4395	15.5175	15.6989	15.381	15.6838	14.8058	15.2784	15.2159	15.285	15.2554	0.0184667	FALSE	TRUE	FALSE	FALSE	FALSE	FALSE	FALSE	FALSE	FALSE	FALSE	FALSE	FALSE	FALSE	FALSE	FALSE	TRUE	TRUE	FALSE	NA	NA	FALSE	FALSE	FALSE
136760	Q86UU1	PHLDB1	PHLDB1 KIAA0638 LL5A DLNB07	Pleckstrin homology-like domain family B member 1	_MDGEATpSPLPR_	MDGEAT(0.005)S(0.995)PLPR;MDGEAT(0.04)S(0.96)PLPR;MDGEAT(0.024)S(0.976)PLPR	T970-p	T(0.024)	FALSE	FALSE	FALSE	FALSE	FALSE	SKMDGEATSPLPRTR	0.178523	0.376037	1.298	1	10	FALSE	FALSE	15.4395	15.5175	15.6989	15.381	15.6838	14.8058	15.2784	15.2159	15.285	15.2554	0.0184667	FALSE	TRUE	FALSE	FALSE	FALSE	FALSE	FALSE	FALSE	FALSE	FALSE	FALSE	FALSE	FALSE	FALSE	FALSE	TRUE	FALSE	FALSE	NA	NA	FALSE	FALSE	FALSE
136760	Q86UU1	PHLDB1	PHLDB1 KIAA0638 LL5A DLNB07	Pleckstrin homology-like domain family B member 1	_MDGEATpSPLPR_	MDGEAT(0.005)S(0.995)PLPR;MDGEAT(0.04)S(0.96)PLPR;MDGEAT(0.024)S(0.976)PLPR	S971-p	S(0.976)	TRUE	TRUE	FALSE	FALSE	FALSE	KMDGEATSPLPRTRS	0.178523	0.376037	1.298	1	10	FALSE	FALSE	15.4395	15.5175	15.6989	15.381	15.6838	14.8058	15.2784	15.2159	15.285	15.2554	0.0184667	FALSE	TRUE	FALSE	FALSE	FALSE	FALSE	FALSE	FALSE	FALSE	FALSE	FALSE	FALSE	FALSE	FALSE	FALSE	TRUE	TRUE	FALSE	NA	NA	FALSE	FALSE	FALSE
214802	P28290	SSFA2	NA	Sperm-specific antigen 2	_VEECHHGRpTPTCSR_	VEECHHGRT(0.961)PT(0.017)CS(0.022)R;VEECHHGRT(0.968)PT(0.015)CS(0.017)R	T828-p	T(0.961)	TRUE	TRUE	FALSE	FALSE	FALSE	EECHHGRTPTCSRLA	0.641552	0.376267	1.298	1	7	FALSE	FALSE	10.9874	11.6653	11.4801	10.8191	11.4864	10.9482	12.0579	10.4367	10.7153	10.3988	0.243418	FALSE	TRUE	FALSE	FALSE	FALSE	FALSE	FALSE	FALSE	FALSE	FALSE	FALSE	FALSE	FALSE	FALSE	FALSE	FALSE	FALSE	FALSE	NA	NA	FALSE	FALSE	FALSE
214802	P28290	SSFA2	NA	Sperm-specific antigen 2	_VEECHHGRpTPTCSR_	VEECHHGRT(0.961)PT(0.017)CS(0.022)R;VEECHHGRT(0.968)PT(0.015)CS(0.017)R	T830-p	T(0.017)	FALSE	FALSE	FALSE	FALSE	FALSE	CHHGRTPTCSRLAPP	0.641552	0.376267	1.298	1	7	FALSE	FALSE	10.9874	11.6653	11.4801	10.8191	11.4864	10.9482	12.0579	10.4367	10.7153	10.3988	0.243418	FALSE	FALSE	FALSE	FALSE	FALSE	FALSE	FALSE	FALSE	FALSE	FALSE	FALSE	FALSE	FALSE	FALSE	FALSE	FALSE	FALSE	FALSE	NA	NA	FALSE	FALSE	FALSE
214802	P28290	SSFA2	NA	Sperm-specific antigen 2	_VEECHHGRpTPTCSR_	VEECHHGRT(0.961)PT(0.017)CS(0.022)R;VEECHHGRT(0.968)PT(0.015)CS(0.017)R	S832-p	S(0.022)	FALSE	FALSE	FALSE	FALSE	FALSE	HGRTPTCSRLAPPPM	0.641552	0.376267	1.298	1	7	FALSE	FALSE	10.9874	11.6653	11.4801	10.8191	11.4864	10.9482	12.0579	10.4367	10.7153	10.3988	0.243418	FALSE	TRUE	FALSE	FALSE	FALSE	FALSE	FALSE	FALSE	FALSE	FALSE	FALSE	FALSE	FALSE	FALSE	FALSE	FALSE	FALSE	FALSE	NA	NA	FALSE	FALSE	FALSE
214802	P28290	SSFA2	NA	Sperm-specific antigen 2	_VEECHHGRpTPTCSR_	VEECHHGRT(0.961)PT(0.017)CS(0.022)R;VEECHHGRT(0.968)PT(0.015)CS(0.017)R	T828-p	T(0.968)	TRUE	TRUE	FALSE	FALSE	FALSE	EECHHGRTPTCSRLA	0.641552	0.376267	1.298	1	7	FALSE	FALSE	10.9874	11.6653	11.4801	10.8191	11.4864	10.9482	12.0579	10.4367	10.7153	10.3988	0.243418	FALSE	TRUE	FALSE	FALSE	FALSE	FALSE	FALSE	FALSE	FALSE	FALSE	FALSE	FALSE	FALSE	FALSE	FALSE	FALSE	FALSE	FALSE	NA	NA	FALSE	FALSE	FALSE
214802	P28290	SSFA2	NA	Sperm-specific antigen 2	_VEECHHGRpTPTCSR_	VEECHHGRT(0.961)PT(0.017)CS(0.022)R;VEECHHGRT(0.968)PT(0.015)CS(0.017)R	T830-p	T(0.015)	FALSE	FALSE	FALSE	FALSE	FALSE	CHHGRTPTCSRLAPP	0.641552	0.376267	1.298	1	7	FALSE	FALSE	10.9874	11.6653	11.4801	10.8191	11.4864	10.9482	12.0579	10.4367	10.7153	10.3988	0.243418	FALSE	FALSE	FALSE	FALSE	FALSE	FALSE	FALSE	FALSE	FALSE	FALSE	FALSE	FALSE	FALSE	FALSE	FALSE	FALSE	FALSE	FALSE	NA	NA	FALSE	FALSE	FALSE
214802	P28290	SSFA2	NA	Sperm-specific antigen 2	_VEECHHGRpTPTCSR_	VEECHHGRT(0.961)PT(0.017)CS(0.022)R;VEECHHGRT(0.968)PT(0.015)CS(0.017)R	S832-p	S(0.017)	FALSE	FALSE	FALSE	FALSE	FALSE	HGRTPTCSRLAPPPM	0.641552	0.376267	1.298	1	7	FALSE	FALSE	10.9874	11.6653	11.4801	10.8191	11.4864	10.9482	12.0579	10.4367	10.7153	10.3988	0.243418	FALSE	TRUE	FALSE	FALSE	FALSE	FALSE	FALSE	FALSE	FALSE	FALSE	FALSE	FALSE	FALSE	FALSE	FALSE	FALSE	FALSE	FALSE	NA	NA	FALSE	FALSE	FALSE
51238	Q2KHM9	KIAA0753	KIAA0753 MNR OFIP	Protein moonraker	_EIQEELDKLpSPHK_	EIQEELDKLS(1)PHK	S287-p	S(1)	TRUE	TRUE	TRUE	FALSE	FALSE	QEELDKLSPHKIKHT	0.67607	0.376304	1.298	1	20	FALSE	FALSE	13.9221	13.3699	13.3048	14.1562	13.9212	13.8474	12.0411	13.5184	13.86	13.5258	0.280414	FALSE	TRUE	FALSE	FALSE	FALSE	FALSE	FALSE	FALSE	FALSE	FALSE	FALSE	FALSE	FALSE	FALSE	FALSE	FALSE	FALSE	FALSE	NA	PF15718	FALSE	FALSE	FALSE
133785	P46013	MKI67	MKI67	Proliferation marker protein Ki-67	_LTRTSGEpTTQTHTEPTGDSK_	LT(0.152)RT(0.152)S(0.152)GET(0.181)T(0.181)QT(0.181)HTEPTGDSK	T2502-p	T(0.152)	FALSE	FALSE	FALSE	FALSE	FALSE	PLAVSKLTRTSGETT	0.688817	0.376463	1.298	1	18	FALSE	FALSE	13.2667	11.7247	11.9195	13.5193	12.0285	11.9243	12.514	12.0078	12.1974	11.9329	0.293648	FALSE	TRUE	FALSE	FALSE	FALSE	FALSE	FALSE	FALSE	FALSE	FALSE	FALSE	FALSE	FALSE	FALSE	FALSE	TRUE	FALSE	FALSE	NA	PF08065	FALSE	FALSE	FALSE
133785	P46013	MKI67	MKI67	Proliferation marker protein Ki-67	_LTRTSGEpTTQTHTEPTGDSK_	LT(0.152)RT(0.152)S(0.152)GET(0.181)T(0.181)QT(0.181)HTEPTGDSK	T2504-p	T(0.152)	FALSE	FALSE	FALSE	FALSE	FALSE	AVSKLTRTSGETTQT	0.688817	0.376463	1.298	1	18	FALSE	FALSE	13.2667	11.7247	11.9195	13.5193	12.0285	11.9243	12.514	12.0078	12.1974	11.9329	0.293648	FALSE	TRUE	FALSE	FALSE	FALSE	FALSE	FALSE	FALSE	FALSE	FALSE	FALSE	FALSE	FALSE	FALSE	FALSE	TRUE	FALSE	FALSE	NA	PF08065	FALSE	FALSE	FALSE
133785	P46013	MKI67	MKI67	Proliferation marker protein Ki-67	_LTRTSGEpTTQTHTEPTGDSK_	LT(0.152)RT(0.152)S(0.152)GET(0.181)T(0.181)QT(0.181)HTEPTGDSK	S2505-p	S(0.152)	FALSE	FALSE	FALSE	FALSE	FALSE	VSKLTRTSGETTQTH	0.688817	0.376463	1.298	1	18	FALSE	FALSE	13.2667	11.7247	11.9195	13.5193	12.0285	11.9243	12.514	12.0078	12.1974	11.9329	0.293648	FALSE	TRUE	FALSE	FALSE	FALSE	FALSE	FALSE	FALSE	FALSE	FALSE	FALSE	FALSE	FALSE	FALSE	FALSE	TRUE	FALSE	FALSE	NA	PF08065	FALSE	FALSE	FALSE
133785	P46013	MKI67	MKI67	Proliferation marker protein Ki-67	_LTRTSGEpTTQTHTEPTGDSK_	LT(0.152)RT(0.152)S(0.152)GET(0.181)T(0.181)QT(0.181)HTEPTGDSK	T2508-p	T(0.181)	TRUE	FALSE	FALSE	FALSE	FALSE	LTRTSGETTQTHTEP	0.688817	0.376463	1.298	1	18	FALSE	FALSE	13.2667	11.7247	11.9195	13.5193	12.0285	11.9243	12.514	12.0078	12.1974	11.9329	0.293648	FALSE	TRUE	FALSE	FALSE	FALSE	FALSE	FALSE	FALSE	FALSE	FALSE	FALSE	FALSE	FALSE	FALSE	FALSE	TRUE	FALSE	FALSE	NA	PF08065	FALSE	FALSE	FALSE
133785	P46013	MKI67	MKI67	Proliferation marker protein Ki-67	_LTRTSGEpTTQTHTEPTGDSK_	LT(0.152)RT(0.152)S(0.152)GET(0.181)T(0.181)QT(0.181)HTEPTGDSK	T2509-p	T(0.181)	FALSE	FALSE	FALSE	FALSE	FALSE	TRTSGETTQTHTEPT	0.688817	0.376463	1.298	1	18	FALSE	FALSE	13.2667	11.7247	11.9195	13.5193	12.0285	11.9243	12.514	12.0078	12.1974	11.9329	0.293648	FALSE	TRUE	FALSE	FALSE	FALSE	FALSE	FALSE	FALSE	FALSE	FALSE	FALSE	FALSE	FALSE	FALSE	FALSE	TRUE	FALSE	FALSE	NA	PF08065	FALSE	FALSE	FALSE
133785	P46013	MKI67	MKI67	Proliferation marker protein Ki-67	_LTRTSGEpTTQTHTEPTGDSK_	LT(0.152)RT(0.152)S(0.152)GET(0.181)T(0.181)QT(0.181)HTEPTGDSK	T2511-p	T(0.181)	FALSE	FALSE	FALSE	FALSE	FALSE	TSGETTQTHTEPTGD	0.688817	0.376463	1.298	1	18	FALSE	FALSE	13.2667	11.7247	11.9195	13.5193	12.0285	11.9243	12.514	12.0078	12.1974	11.9329	0.293648	FALSE	FALSE	FALSE	FALSE	FALSE	FALSE	FALSE	FALSE	FALSE	FALSE	FALSE	FALSE	FALSE	FALSE	FALSE	TRUE	FALSE	FALSE	NA	PF08065	FALSE	FALSE	FALSE
39262	P41134	ID1	ID1 BHLHB24 ID	DNA-binding protein inhibitor ID-1	_DLQLELNSESEVGpTPGGR_	DLQLELNS(0.001)ES(0.102)EVGT(0.897)PGGR;DLQLELNSES(0.019)EVGT(0.981)PGGR;DLQLELNSES(0.001)EVGT(0.999)PGGR	S111-p	S(0.001)	FALSE	FALSE	FALSE	FALSE	FALSE	DLQLELNSESEVGTP	0.156755	0.376507	1.298	1	15	FALSE	FALSE	14.8901	14.9457	14.9261	14.755	14.8409	14.2479	14.7754	14.5868	14.3218	14.5433	0.0146927	FALSE	TRUE	FALSE	FALSE	FALSE	FALSE	FALSE	FALSE	FALSE	FALSE	FALSE	FALSE	FALSE	FALSE	FALSE	FALSE	FALSE	FALSE	NA	NA	FALSE	FALSE	FALSE
39262	P41134	ID1	ID1 BHLHB24 ID	DNA-binding protein inhibitor ID-1	_DLQLELNSESEVGpTPGGR_	DLQLELNS(0.001)ES(0.102)EVGT(0.897)PGGR;DLQLELNSES(0.019)EVGT(0.981)PGGR;DLQLELNSES(0.001)EVGT(0.999)PGGR	S113-p	S(0.102)	FALSE	FALSE	FALSE	FALSE	FALSE	QLELNSESEVGTPGG	0.156755	0.376507	1.298	1	15	FALSE	FALSE	14.8901	14.9457	14.9261	14.755	14.8409	14.2479	14.7754	14.5868	14.3218	14.5433	0.0146927	FALSE	FALSE	FALSE	FALSE	FALSE	FALSE	FALSE	FALSE	FALSE	FALSE	FALSE	FALSE	FALSE	FALSE	FALSE	FALSE	FALSE	FALSE	NA	NA	FALSE	FALSE	FALSE
39262	P41134	ID1	ID1 BHLHB24 ID	DNA-binding protein inhibitor ID-1	_DLQLELNSESEVGpTPGGR_	DLQLELNS(0.001)ES(0.102)EVGT(0.897)PGGR;DLQLELNSES(0.019)EVGT(0.981)PGGR;DLQLELNSES(0.001)EVGT(0.999)PGGR	T117-p	T(0.897)	TRUE	TRUE	FALSE	FALSE	FALSE	NSESEVGTPGGRGLP	0.156755	0.376507	1.298	1	15	FALSE	FALSE	14.8901	14.9457	14.9261	14.755	14.8409	14.2479	14.7754	14.5868	14.3218	14.5433	0.0146927	FALSE	TRUE	FALSE	FALSE	FALSE	FALSE	FALSE	FALSE	FALSE	FALSE	FALSE	FALSE	FALSE	FALSE	FALSE	FALSE	FALSE	FALSE	NA	NA	FALSE	FALSE	FALSE
39262	P41134	ID1	ID1 BHLHB24 ID	DNA-binding protein inhibitor ID-1	_DLQLELNSESEVGpTPGGR_	DLQLELNS(0.001)ES(0.102)EVGT(0.897)PGGR;DLQLELNSES(0.019)EVGT(0.981)PGGR;DLQLELNSES(0.001)EVGT(0.999)PGGR	S113-p	S(0.019)	FALSE	FALSE	FALSE	FALSE	FALSE	QLELNSESEVGTPGG	0.156755	0.376507	1.298	1	15	FALSE	FALSE	14.8901	14.9457	14.9261	14.755	14.8409	14.2479	14.7754	14.5868	14.3218	14.5433	0.0146927	FALSE	FALSE	FALSE	FALSE	FALSE	FALSE	FALSE	FALSE	FALSE	FALSE	FALSE	FALSE	FALSE	FALSE	FALSE	FALSE	FALSE	FALSE	NA	NA	FALSE	FALSE	FALSE
39262	P41134	ID1	ID1 BHLHB24 ID	DNA-binding protein inhibitor ID-1	_DLQLELNSESEVGpTPGGR_	DLQLELNS(0.001)ES(0.102)EVGT(0.897)PGGR;DLQLELNSES(0.019)EVGT(0.981)PGGR;DLQLELNSES(0.001)EVGT(0.999)PGGR	T117-p	T(0.981)	TRUE	TRUE	FALSE	FALSE	FALSE	NSESEVGTPGGRGLP	0.156755	0.376507	1.298	1	15	FALSE	FALSE	14.8901	14.9457	14.9261	14.755	14.8409	14.2479	14.7754	14.5868	14.3218	14.5433	0.0146927	FALSE	TRUE	FALSE	FALSE	FALSE	FALSE	FALSE	FALSE	FALSE	FALSE	FALSE	FALSE	FALSE	FALSE	FALSE	FALSE	FALSE	FALSE	NA	NA	FALSE	FALSE	FALSE
39262	P41134	ID1	ID1 BHLHB24 ID	DNA-binding protein inhibitor ID-1	_DLQLELNSESEVGpTPGGR_	DLQLELNS(0.001)ES(0.102)EVGT(0.897)PGGR;DLQLELNSES(0.019)EVGT(0.981)PGGR;DLQLELNSES(0.001)EVGT(0.999)PGGR	S113-p	S(0.001)	FALSE	FALSE	FALSE	FALSE	FALSE	QLELNSESEVGTPGG	0.156755	0.376507	1.298	1	15	FALSE	FALSE	14.8901	14.9457	14.9261	14.755	14.8409	14.2479	14.7754	14.5868	14.3218	14.5433	0.0146927	FALSE	FALSE	FALSE	FALSE	FALSE	FALSE	FALSE	FALSE	FALSE	FALSE	FALSE	FALSE	FALSE	FALSE	FALSE	FALSE	FALSE	FALSE	NA	NA	FALSE	FALSE	FALSE
39262	P41134	ID1	ID1 BHLHB24 ID	DNA-binding protein inhibitor ID-1	_DLQLELNSESEVGpTPGGR_	DLQLELNS(0.001)ES(0.102)EVGT(0.897)PGGR;DLQLELNSES(0.019)EVGT(0.981)PGGR;DLQLELNSES(0.001)EVGT(0.999)PGGR	T117-p	T(0.999)	TRUE	TRUE	TRUE	FALSE	FALSE	NSESEVGTPGGRGLP	0.156755	0.376507	1.298	1	15	FALSE	FALSE	14.8901	14.9457	14.9261	14.755	14.8409	14.2479	14.7754	14.5868	14.3218	14.5433	0.0146927	FALSE	TRUE	FALSE	FALSE	FALSE	FALSE	FALSE	FALSE	FALSE	FALSE	FALSE	FALSE	FALSE	FALSE	FALSE	FALSE	FALSE	FALSE	NA	NA	FALSE	FALSE	FALSE
79990	P46087	NOP2	NOP2 NOL1 NSUN1	Probable 28S rRNA (cytosine(4447)-C(5))-methyltransferase	_GPQPPTVpSPIR_	GPQPPTVS(1)PIR;GPQPPT(0.036)VS(0.964)PIR;GPQPPT(0.016)VS(0.984)PIR	S786-p	S(1)	TRUE	TRUE	TRUE	FALSE	FALSE	GPQPPTVSPIRSSRP	0.507306	0.376683	1.298	1	19	FALSE	FALSE	17.1277	17.486	17.2248	17.2753	16.8287	16.7379	17.645	16.38	16.906	16.3901	0.138349	FALSE	TRUE	FALSE	FALSE	FALSE	FALSE	FALSE	FALSE	FALSE	FALSE	FALSE	FALSE	FALSE	FALSE	FALSE	TRUE	FALSE	FALSE	NA	NA	FALSE	FALSE	FALSE
79990	P46087	NOP2	NOP2 NOL1 NSUN1	Probable 28S rRNA (cytosine(4447)-C(5))-methyltransferase	_GPQPPTVpSPIR_	GPQPPTVS(1)PIR;GPQPPT(0.036)VS(0.964)PIR;GPQPPT(0.016)VS(0.984)PIR	T784-p	T(0.036)	FALSE	FALSE	FALSE	FALSE	FALSE	PKGPQPPTVSPIRSS	0.507306	0.376683	1.298	1	19	FALSE	FALSE	17.1277	17.486	17.2248	17.2753	16.8287	16.7379	17.645	16.38	16.906	16.3901	0.138349	FALSE	TRUE	FALSE	FALSE	FALSE	FALSE	FALSE	FALSE	FALSE	FALSE	FALSE	FALSE	FALSE	FALSE	FALSE	TRUE	FALSE	FALSE	NA	NA	FALSE	FALSE	FALSE
79990	P46087	NOP2	NOP2 NOL1 NSUN1	Probable 28S rRNA (cytosine(4447)-C(5))-methyltransferase	_GPQPPTVpSPIR_	GPQPPTVS(1)PIR;GPQPPT(0.036)VS(0.964)PIR;GPQPPT(0.016)VS(0.984)PIR	S786-p	S(0.964)	TRUE	TRUE	FALSE	FALSE	FALSE	GPQPPTVSPIRSSRP	0.507306	0.376683	1.298	1	19	FALSE	FALSE	17.1277	17.486	17.2248	17.2753	16.8287	16.7379	17.645	16.38	16.906	16.3901	0.138349	FALSE	TRUE	FALSE	FALSE	FALSE	FALSE	FALSE	FALSE	FALSE	FALSE	FALSE	FALSE	FALSE	FALSE	FALSE	TRUE	FALSE	FALSE	NA	NA	FALSE	FALSE	FALSE
79990	P46087	NOP2	NOP2 NOL1 NSUN1	Probable 28S rRNA (cytosine(4447)-C(5))-methyltransferase	_GPQPPTVpSPIR_	GPQPPTVS(1)PIR;GPQPPT(0.036)VS(0.964)PIR;GPQPPT(0.016)VS(0.984)PIR	T784-p	T(0.016)	FALSE	FALSE	FALSE	FALSE	FALSE	PKGPQPPTVSPIRSS	0.507306	0.376683	1.298	1	19	FALSE	FALSE	17.1277	17.486	17.2248	17.2753	16.8287	16.7379	17.645	16.38	16.906	16.3901	0.138349	FALSE	TRUE	FALSE	FALSE	FALSE	FALSE	FALSE	FALSE	FALSE	FALSE	FALSE	FALSE	FALSE	FALSE	FALSE	TRUE	FALSE	FALSE	NA	NA	FALSE	FALSE	FALSE
79990	P46087	NOP2	NOP2 NOL1 NSUN1	Probable 28S rRNA (cytosine(4447)-C(5))-methyltransferase	_GPQPPTVpSPIR_	GPQPPTVS(1)PIR;GPQPPT(0.036)VS(0.964)PIR;GPQPPT(0.016)VS(0.984)PIR	S786-p	S(0.984)	TRUE	TRUE	FALSE	FALSE	FALSE	GPQPPTVSPIRSSRP	0.507306	0.376683	1.298	1	19	FALSE	FALSE	17.1277	17.486	17.2248	17.2753	16.8287	16.7379	17.645	16.38	16.906	16.3901	0.138349	FALSE	TRUE	FALSE	FALSE	FALSE	FALSE	FALSE	FALSE	FALSE	FALSE	FALSE	FALSE	FALSE	FALSE	FALSE	TRUE	FALSE	FALSE	NA	NA	FALSE	FALSE	FALSE
198229	P52701	MSH6	MSH6 GTBP	DNA mismatch repair protein Msh6	_pSPALSDANK_	S(1)PALSDANK	S14-p	S(1)	TRUE	TRUE	TRUE	FALSE	FALSE	LYSFFPKSPALSDAN	0.161964	0.376802	1.298	1	16	TRUE	FALSE	17.4753	17.5009	17.2717	17.4811	17.241	17.2165	16.7508	16.9776	16.9394	17.2017	0.015613	FALSE	TRUE	FALSE	FALSE	FALSE	TRUE	FALSE	FALSE	FALSE	FALSE	FALSE	FALSE	FALSE	FALSE	FALSE	FALSE	FALSE	FALSE	NA	NA	FALSE	FALSE	FALSE
141469	Q9HCD5	NCOA5	NCOA5 KIAA1637	Nuclear receptor coactivator 5	_(ac)M(ox)N(de)TAPSRPpSPTR_	MNTAPS(0.062)RPS(0.928)PT(0.01)R	S6-p	S(0.062)	FALSE	FALSE	FALSE	FALSE	FALSE	__MNTAPSRPSPTRR	0.494676	0.376928	1.299	1	15	FALSE	FALSE	11.2376	11.5709	11.1172	11.0183	10.7395	10.5832	NA	10.3652	10.7188	11.3721	0.130998	FALSE	TRUE	FALSE	FALSE	FALSE	FALSE	FALSE	FALSE	FALSE	FALSE	FALSE	FALSE	FALSE	FALSE	FALSE	TRUE	FALSE	FALSE	NA	NA	FALSE	FALSE	TRUE
141469	Q9HCD5	NCOA5	NCOA5 KIAA1637	Nuclear receptor coactivator 5	_(ac)M(ox)N(de)TAPSRPpSPTR_	MNTAPS(0.062)RPS(0.928)PT(0.01)R	S9-p	S(0.928)	TRUE	TRUE	FALSE	FALSE	FALSE	NTAPSRPSPTRRDPY	0.494676	0.376928	1.299	1	15	FALSE	FALSE	11.2376	11.5709	11.1172	11.0183	10.7395	10.5832	NA	10.3652	10.7188	11.3721	0.130998	FALSE	TRUE	FALSE	FALSE	FALSE	FALSE	FALSE	FALSE	FALSE	FALSE	FALSE	FALSE	FALSE	FALSE	FALSE	TRUE	FALSE	FALSE	NA	NA	FALSE	FALSE	TRUE
141469	Q9HCD5	NCOA5	NCOA5 KIAA1637	Nuclear receptor coactivator 5	_(ac)M(ox)N(de)TAPSRPpSPTR_	MNTAPS(0.062)RPS(0.928)PT(0.01)R	T11-p	T(0.01)	FALSE	FALSE	FALSE	FALSE	FALSE	APSRPSPTRRDPYGF	0.494676	0.376928	1.299	1	15	FALSE	FALSE	11.2376	11.5709	11.1172	11.0183	10.7395	10.5832	NA	10.3652	10.7188	11.3721	0.130998	FALSE	TRUE	FALSE	FALSE	FALSE	FALSE	FALSE	FALSE	FALSE	FALSE	FALSE	FALSE	FALSE	FALSE	FALSE	TRUE	FALSE	FALSE	NA	NA	FALSE	FALSE	TRUE
133319	P17861	XBP1	XBP1 TREB5 XBP2	X-box-binding protein 1	_LTHLpSPEEK_	LTHLS(1)PEEK;LT(0.001)HLS(0.999)PEEK	S68-p	S(1)	TRUE	TRUE	TRUE	FALSE	FALSE	RQRLTHLSPEEKALR	0.677085	0.376959	1.299	1	4	FALSE	FALSE	14.6062	14.2675	14.1935	14.671	14.5244	14.5542	12.6395	14.6304	14.2181	14.3356	0.281059	FALSE	TRUE	FALSE	FALSE	FALSE	FALSE	FALSE	FALSE	FALSE	FALSE	FALSE	FALSE	FALSE	FALSE	FALSE	TRUE	FALSE	FALSE	NA	NA	FALSE	FALSE	FALSE
133319	P17861	XBP1	XBP1 TREB5 XBP2	X-box-binding protein 1	_LTHLpSPEEK_	LTHLS(1)PEEK;LT(0.001)HLS(0.999)PEEK	T65-p	T(0.001)	FALSE	FALSE	FALSE	FALSE	FALSE	ARKRQRLTHLSPEEK	0.677085	0.376959	1.299	1	4	FALSE	FALSE	14.6062	14.2675	14.1935	14.671	14.5244	14.5542	12.6395	14.6304	14.2181	14.3356	0.281059	FALSE	FALSE	FALSE	FALSE	FALSE	FALSE	FALSE	FALSE	FALSE	FALSE	FALSE	FALSE	FALSE	FALSE	FALSE	TRUE	FALSE	FALSE	NA	NA	FALSE	FALSE	FALSE
133319	P17861	XBP1	XBP1 TREB5 XBP2	X-box-binding protein 1	_LTHLpSPEEK_	LTHLS(1)PEEK;LT(0.001)HLS(0.999)PEEK	S68-p	S(0.999)	TRUE	TRUE	TRUE	FALSE	FALSE	RQRLTHLSPEEKALR	0.677085	0.376959	1.299	1	4	FALSE	FALSE	14.6062	14.2675	14.1935	14.671	14.5244	14.5542	12.6395	14.6304	14.2181	14.3356	0.281059	FALSE	TRUE	FALSE	FALSE	FALSE	FALSE	FALSE	FALSE	FALSE	FALSE	FALSE	FALSE	FALSE	FALSE	FALSE	TRUE	FALSE	FALSE	NA	NA	FALSE	FALSE	FALSE
120390	Q8IZP0	ABI1	ABI1 SSH3BP1	Abl interactor 1	_LGpSQHSPGR_	LGS(0.628)QHS(0.372)PGR	S222-p	S(0.628)	TRUE	FALSE	FALSE	TRUE	FALSE	TSPARLGSQHSPGRT	0.871902	0.376971	1.299	1	1	FALSE	FALSE	14.7742	15.4137	15.2699	15.1249	12.1845	14.6173	15.9138	13.9561	12.7406	13.6545	0.590222	FALSE	TRUE	FALSE	FALSE	FALSE	FALSE	FALSE	FALSE	FALSE	FALSE	FALSE	FALSE	FALSE	FALSE	FALSE	TRUE	FALSE	FALSE	NA	NA	FALSE	FALSE	TRUE
120390	Q8IZP0	ABI1	ABI1 SSH3BP1	Abl interactor 1	_LGpSQHSPGR_	LGS(0.628)QHS(0.372)PGR	S225-p	S(0.372)	FALSE	FALSE	FALSE	TRUE	FALSE	ARLGSQHSPGRTASL	0.871902	0.376971	1.299	1	1	FALSE	FALSE	14.7742	15.4137	15.2699	15.1249	12.1845	14.6173	15.9138	13.9561	12.7406	13.6545	0.590222	FALSE	TRUE	FALSE	FALSE	FALSE	FALSE	FALSE	FALSE	FALSE	FALSE	FALSE	FALSE	FALSE	FALSE	FALSE	TRUE	FALSE	FALSE	NA	NA	FALSE	FALSE	TRUE
228608	Q5SW79	CEP170	CEP170 FAM68A KAB KIAA0470	Centrosomal protein of 170 kDa	_VVTQRpSEIGEK_	VVT(0.005)QRS(0.995)EIGEK;VVT(0.001)QRS(0.999)EIGEK;VVT(0.008)QRS(0.992)EIGEK	T664-p	T(0.005)	FALSE	FALSE	FALSE	FALSE	FALSE	SHRAKVVTQRSEIGE	0.377866	0.377041	1.299	1	3	FALSE	FALSE	17.5254	17.5906	17.467	17.709	17.9183	17.1478	16.6792	17.2709	17.4692	17.758	0.0749547	FALSE	TRUE	FALSE	FALSE	FALSE	FALSE	FALSE	FALSE	FALSE	FALSE	FALSE	FALSE	FALSE	FALSE	FALSE	TRUE	FALSE	FALSE	NA	NA	FALSE	FALSE	FALSE
228608	Q5SW79	CEP170	CEP170 FAM68A KAB KIAA0470	Centrosomal protein of 170 kDa	_VVTQRpSEIGEK_	VVT(0.005)QRS(0.995)EIGEK;VVT(0.001)QRS(0.999)EIGEK;VVT(0.008)QRS(0.992)EIGEK	S667-p	S(0.995)	TRUE	TRUE	TRUE	FALSE	FALSE	AKVVTQRSEIGEKQD	0.377866	0.377041	1.299	1	3	FALSE	FALSE	17.5254	17.5906	17.467	17.709	17.9183	17.1478	16.6792	17.2709	17.4692	17.758	0.0749547	FALSE	TRUE	FALSE	FALSE	FALSE	FALSE	FALSE	FALSE	FALSE	FALSE	FALSE	FALSE	FALSE	FALSE	FALSE	TRUE	FALSE	FALSE	NA	NA	FALSE	FALSE	FALSE
228608	Q5SW79	CEP170	CEP170 FAM68A KAB KIAA0470	Centrosomal protein of 170 kDa	_VVTQRpSEIGEK_	VVT(0.005)QRS(0.995)EIGEK;VVT(0.001)QRS(0.999)EIGEK;VVT(0.008)QRS(0.992)EIGEK	T664-p	T(0.001)	FALSE	FALSE	FALSE	FALSE	FALSE	SHRAKVVTQRSEIGE	0.377866	0.377041	1.299	1	3	FALSE	FALSE	17.5254	17.5906	17.467	17.709	17.9183	17.1478	16.6792	17.2709	17.4692	17.758	0.0749547	FALSE	TRUE	FALSE	FALSE	FALSE	FALSE	FALSE	FALSE	FALSE	FALSE	FALSE	FALSE	FALSE	FALSE	FALSE	TRUE	FALSE	FALSE	NA	NA	FALSE	FALSE	FALSE
228608	Q5SW79	CEP170	CEP170 FAM68A KAB KIAA0470	Centrosomal protein of 170 kDa	_VVTQRpSEIGEK_	VVT(0.005)QRS(0.995)EIGEK;VVT(0.001)QRS(0.999)EIGEK;VVT(0.008)QRS(0.992)EIGEK	S667-p	S(0.999)	TRUE	TRUE	TRUE	FALSE	FALSE	AKVVTQRSEIGEKQD	0.377866	0.377041	1.299	1	3	FALSE	FALSE	17.5254	17.5906	17.467	17.709	17.9183	17.1478	16.6792	17.2709	17.4692	17.758	0.0749547	FALSE	TRUE	FALSE	FALSE	FALSE	FALSE	FALSE	FALSE	FALSE	FALSE	FALSE	FALSE	FALSE	FALSE	FALSE	TRUE	FALSE	FALSE	NA	NA	FALSE	FALSE	FALSE
228608	Q5SW79	CEP170	CEP170 FAM68A KAB KIAA0470	Centrosomal protein of 170 kDa	_VVTQRpSEIGEK_	VVT(0.005)QRS(0.995)EIGEK;VVT(0.001)QRS(0.999)EIGEK;VVT(0.008)QRS(0.992)EIGEK	T664-p	T(0.008)	FALSE	FALSE	FALSE	FALSE	FALSE	SHRAKVVTQRSEIGE	0.377866	0.377041	1.299	1	3	FALSE	FALSE	17.5254	17.5906	17.467	17.709	17.9183	17.1478	16.6792	17.2709	17.4692	17.758	0.0749547	FALSE	TRUE	FALSE	FALSE	FALSE	FALSE	FALSE	FALSE	FALSE	FALSE	FALSE	FALSE	FALSE	FALSE	FALSE	TRUE	FALSE	FALSE	NA	NA	FALSE	FALSE	FALSE
228608	Q5SW79	CEP170	CEP170 FAM68A KAB KIAA0470	Centrosomal protein of 170 kDa	_VVTQRpSEIGEK_	VVT(0.005)QRS(0.995)EIGEK;VVT(0.001)QRS(0.999)EIGEK;VVT(0.008)QRS(0.992)EIGEK	S667-p	S(0.992)	TRUE	TRUE	FALSE	FALSE	FALSE	AKVVTQRSEIGEKQD	0.377866	0.377041	1.299	1	3	FALSE	FALSE	17.5254	17.5906	17.467	17.709	17.9183	17.1478	16.6792	17.2709	17.4692	17.758	0.0749547	FALSE	TRUE	FALSE	FALSE	FALSE	FALSE	FALSE	FALSE	FALSE	FALSE	FALSE	FALSE	FALSE	FALSE	FALSE	TRUE	FALSE	FALSE	NA	NA	FALSE	FALSE	FALSE
46151	O95243	MBD4	MBD4 MED1	Methyl-CpG-binding domain protein 4	_EALpSPPR_	EALS(1)PPR	S428-p	S(1)	TRUE	TRUE	TRUE	FALSE	FALSE	KYNKEALSPPRRKAF	0.115687	0.377075	1.299	1	8	TRUE	FALSE	18.6068	18.6227	18.6823	18.6292	18.3335	18.3759	18.1593	18.1089	18.1388	18.2061	0.00879768	FALSE	TRUE	FALSE	FALSE	FALSE	FALSE	FALSE	FALSE	FALSE	FALSE	FALSE	FALSE	FALSE	FALSE	FALSE	FALSE	FALSE	FALSE	NA	NA	FALSE	FALSE	FALSE
122227	Q7L5A3	FAM214B	NA	Protein FAM214B	_LKLpSPLR_	LKLS(1)PLR	S319-p	S(1)	TRUE	TRUE	TRUE	FALSE	FALSE	GARRLKLSPLRSLRK	0.375652	0.377089	1.299	1	18	FALSE	FALSE	14.9705	14.274	14.5805	14.8609	14.2673	14.5945	13.8065	14.1524	14.3622	14.1523	0.074099	FALSE	TRUE	FALSE	FALSE	FALSE	FALSE	FALSE	FALSE	FALSE	FALSE	FALSE	FALSE	FALSE	FALSE	FALSE	FALSE	TRUE	FALSE	NA	NA	FALSE	FALSE	FALSE
68004	O95425	SVIL	SVIL	Supervillin	_FSSSIENSDpSPVR_	FSSSIENSDS(1)PVR;FSSSIENS(0.025)DS(0.975)PVR	S920-p	S(1)	TRUE	TRUE	TRUE	FALSE	FALSE	SSIENSDSPVRSILK	0.23711	0.377167	1.299	1	20	FALSE	FALSE	15.5334	15.1925	15.0365	15.2399	15.1076	15.1806	14.6999	14.7336	15.0177	14.5922	0.0310032	FALSE	TRUE	FALSE	FALSE	FALSE	FALSE	FALSE	FALSE	FALSE	FALSE	FALSE	FALSE	FALSE	FALSE	FALSE	FALSE	FALSE	FALSE	NA	NA	FALSE	FALSE	FALSE
68004	O95425	SVIL	SVIL	Supervillin	_FSSSIENSDpSPVR_	FSSSIENSDS(1)PVR;FSSSIENS(0.025)DS(0.975)PVR	S918-p	S(0.025)	FALSE	FALSE	FALSE	FALSE	FALSE	FSSSIENSDSPVRSI	0.23711	0.377167	1.299	1	20	FALSE	FALSE	15.5334	15.1925	15.0365	15.2399	15.1076	15.1806	14.6999	14.7336	15.0177	14.5922	0.0310032	FALSE	TRUE	FALSE	FALSE	FALSE	FALSE	FALSE	FALSE	FALSE	FALSE	FALSE	FALSE	FALSE	FALSE	FALSE	FALSE	FALSE	FALSE	NA	NA	FALSE	FALSE	FALSE
68004	O95425	SVIL	SVIL	Supervillin	_FSSSIENSDpSPVR_	FSSSIENSDS(1)PVR;FSSSIENS(0.025)DS(0.975)PVR	S920-p	S(0.975)	TRUE	TRUE	FALSE	FALSE	FALSE	SSIENSDSPVRSILK	0.23711	0.377167	1.299	1	20	FALSE	FALSE	15.5334	15.1925	15.0365	15.2399	15.1076	15.1806	14.6999	14.7336	15.0177	14.5922	0.0310032	FALSE	TRUE	FALSE	FALSE	FALSE	FALSE	FALSE	FALSE	FALSE	FALSE	FALSE	FALSE	FALSE	FALSE	FALSE	FALSE	FALSE	FALSE	NA	NA	FALSE	FALSE	FALSE
82042	P33316	DUT	DUT	Deoxyuridine 5'-triphosphate nucleotidohydrolase, mitochondrial	_GSGGFGpSTGKN_	GSGGFGS(0.908)T(0.092)GKN;GSGGFGS(0.831)T(0.169)GKN	S248-p	S(0.908)	TRUE	TRUE	FALSE	FALSE	FALSE	RGSGGFGSTGKN___	0.306884	0.377227	1.299	1	5	FALSE	TRUE	14.5158	14.8473	14.9468	14.3848	14.5866	14.2689	14.7001	14.3532	14.1803	13.8928	0.0500807	FALSE	TRUE	FALSE	FALSE	FALSE	FALSE	FALSE	FALSE	FALSE	FALSE	FALSE	FALSE	FALSE	FALSE	FALSE	FALSE	FALSE	FALSE	NA	PF00692	FALSE	FALSE	FALSE
82042	P33316	DUT	DUT	Deoxyuridine 5'-triphosphate nucleotidohydrolase, mitochondrial	_GSGGFGpSTGKN_	GSGGFGS(0.908)T(0.092)GKN;GSGGFGS(0.831)T(0.169)GKN	T249-p	T(0.092)	FALSE	FALSE	FALSE	FALSE	FALSE	GSGGFGSTGKN____	0.306884	0.377227	1.299	1	5	FALSE	TRUE	14.5158	14.8473	14.9468	14.3848	14.5866	14.2689	14.7001	14.3532	14.1803	13.8928	0.0500807	FALSE	TRUE	FALSE	FALSE	FALSE	FALSE	FALSE	FALSE	FALSE	FALSE	FALSE	FALSE	FALSE	FALSE	FALSE	FALSE	FALSE	FALSE	NA	PF00692	FALSE	FALSE	FALSE
82042	P33316	DUT	DUT	Deoxyuridine 5'-triphosphate nucleotidohydrolase, mitochondrial	_GSGGFGpSTGKN_	GSGGFGS(0.908)T(0.092)GKN;GSGGFGS(0.831)T(0.169)GKN	S248-p	S(0.831)	TRUE	TRUE	FALSE	FALSE	FALSE	RGSGGFGSTGKN___	0.306884	0.377227	1.299	1	5	FALSE	TRUE	14.5158	14.8473	14.9468	14.3848	14.5866	14.2689	14.7001	14.3532	14.1803	13.8928	0.0500807	FALSE	TRUE	FALSE	FALSE	FALSE	FALSE	FALSE	FALSE	FALSE	FALSE	FALSE	FALSE	FALSE	FALSE	FALSE	FALSE	FALSE	FALSE	NA	PF00692	FALSE	FALSE	FALSE
82042	P33316	DUT	DUT	Deoxyuridine 5'-triphosphate nucleotidohydrolase, mitochondrial	_GSGGFGpSTGKN_	GSGGFGS(0.908)T(0.092)GKN;GSGGFGS(0.831)T(0.169)GKN	T249-p	T(0.169)	FALSE	FALSE	FALSE	FALSE	FALSE	GSGGFGSTGKN____	0.306884	0.377227	1.299	1	5	FALSE	TRUE	14.5158	14.8473	14.9468	14.3848	14.5866	14.2689	14.7001	14.3532	14.1803	13.8928	0.0500807	FALSE	TRUE	FALSE	FALSE	FALSE	FALSE	FALSE	FALSE	FALSE	FALSE	FALSE	FALSE	FALSE	FALSE	FALSE	FALSE	FALSE	FALSE	NA	PF00692	FALSE	FALSE	FALSE
87999	Q12772	SREBF2	SREBF2 BHLHD2 SREBP2	Sterol regulatory element-binding protein 2	_HLPLSFLSpSPGQR_	HLPLSFLS(0.29)S(0.71)PGQR;HLPLSFLS(0.169)S(0.831)PGQR	S1097-p	S(0.29)	FALSE	FALSE	FALSE	FALSE	FALSE	HLPLSFLSSPGQRAV	0.580854	0.377253	1.299	1	16	FALSE	FALSE	14.964	15.3792	15.3208	15.1246	14.5851	14.6672	15.6868	14.6551	14.2181	14.2602	0.19134	FALSE	FALSE	FALSE	FALSE	FALSE	FALSE	FALSE	FALSE	FALSE	FALSE	FALSE	FALSE	FALSE	FALSE	FALSE	FALSE	FALSE	FALSE	NA	NA	FALSE	FALSE	FALSE
87999	Q12772	SREBF2	SREBF2 BHLHD2 SREBP2	Sterol regulatory element-binding protein 2	_HLPLSFLSpSPGQR_	HLPLSFLS(0.29)S(0.71)PGQR;HLPLSFLS(0.169)S(0.831)PGQR	S1098-p	S(0.71)	TRUE	FALSE	FALSE	FALSE	FALSE	LPLSFLSSPGQRAVL	0.580854	0.377253	1.299	1	16	FALSE	FALSE	14.964	15.3792	15.3208	15.1246	14.5851	14.6672	15.6868	14.6551	14.2181	14.2602	0.19134	FALSE	TRUE	FALSE	FALSE	FALSE	FALSE	FALSE	FALSE	FALSE	FALSE	FALSE	FALSE	FALSE	FALSE	FALSE	FALSE	FALSE	FALSE	NA	NA	FALSE	FALSE	FALSE
87999	Q12772	SREBF2	SREBF2 BHLHD2 SREBP2	Sterol regulatory element-binding protein 2	_HLPLSFLSpSPGQR_	HLPLSFLS(0.29)S(0.71)PGQR;HLPLSFLS(0.169)S(0.831)PGQR	S1097-p	S(0.169)	FALSE	FALSE	FALSE	FALSE	FALSE	HLPLSFLSSPGQRAV	0.580854	0.377253	1.299	1	16	FALSE	FALSE	14.964	15.3792	15.3208	15.1246	14.5851	14.6672	15.6868	14.6551	14.2181	14.2602	0.19134	FALSE	FALSE	FALSE	FALSE	FALSE	FALSE	FALSE	FALSE	FALSE	FALSE	FALSE	FALSE	FALSE	FALSE	FALSE	FALSE	FALSE	FALSE	NA	NA	FALSE	FALSE	FALSE
87999	Q12772	SREBF2	SREBF2 BHLHD2 SREBP2	Sterol regulatory element-binding protein 2	_HLPLSFLSpSPGQR_	HLPLSFLS(0.29)S(0.71)PGQR;HLPLSFLS(0.169)S(0.831)PGQR	S1098-p	S(0.831)	TRUE	TRUE	FALSE	FALSE	FALSE	LPLSFLSSPGQRAVL	0.580854	0.377253	1.299	1	16	FALSE	FALSE	14.964	15.3792	15.3208	15.1246	14.5851	14.6672	15.6868	14.6551	14.2181	14.2602	0.19134	FALSE	TRUE	FALSE	FALSE	FALSE	FALSE	FALSE	FALSE	FALSE	FALSE	FALSE	FALSE	FALSE	FALSE	FALSE	FALSE	FALSE	FALSE	NA	NA	FALSE	FALSE	FALSE
29383	P11137	MAP2	MAP2	Microtubule-associated protein 2	_ATGEESTQAEISCEpSPFLAK_	ATGEESTQAEIS(0.07)CES(0.93)PFLAK;ATGEESTQAEISCES(1)PFLAK	S785-p	S(0.07)	FALSE	FALSE	FALSE	FALSE	FALSE	ESTQAEISCESPFLA	0.315152	0.377463	1.299	1	15	FALSE	FALSE	15.0283	15.2121	15.3684	14.7279	14.6314	14.6791	14.9547	14.5933	14.4757	14.3779	0.0529166	FALSE	TRUE	FALSE	FALSE	FALSE	FALSE	FALSE	FALSE	FALSE	FALSE	FALSE	FALSE	FALSE	FALSE	FALSE	FALSE	FALSE	FALSE	NA	PF08377	FALSE	FALSE	FALSE
29383	P11137	MAP2	MAP2	Microtubule-associated protein 2	_ATGEESTQAEISCEpSPFLAK_	ATGEESTQAEIS(0.07)CES(0.93)PFLAK;ATGEESTQAEISCES(1)PFLAK	S788-p	S(0.93)	TRUE	TRUE	FALSE	FALSE	FALSE	QAEISCESPFLAKDF	0.315152	0.377463	1.299	1	15	FALSE	FALSE	15.0283	15.2121	15.3684	14.7279	14.6314	14.6791	14.9547	14.5933	14.4757	14.3779	0.0529166	FALSE	TRUE	FALSE	FALSE	FALSE	FALSE	FALSE	FALSE	FALSE	FALSE	FALSE	FALSE	FALSE	FALSE	FALSE	FALSE	FALSE	FALSE	NA	PF08377	FALSE	FALSE	FALSE
29383	P11137	MAP2	MAP2	Microtubule-associated protein 2	_ATGEESTQAEISCEpSPFLAK_	ATGEESTQAEIS(0.07)CES(0.93)PFLAK;ATGEESTQAEISCES(1)PFLAK	S788-p	S(1)	TRUE	TRUE	TRUE	FALSE	FALSE	QAEISCESPFLAKDF	0.315152	0.377463	1.299	1	15	FALSE	FALSE	15.0283	15.2121	15.3684	14.7279	14.6314	14.6791	14.9547	14.5933	14.4757	14.3779	0.0529166	FALSE	TRUE	FALSE	FALSE	FALSE	FALSE	FALSE	FALSE	FALSE	FALSE	FALSE	FALSE	FALSE	FALSE	FALSE	FALSE	FALSE	FALSE	NA	PF08377	FALSE	FALSE	FALSE
64251	Q6PKG0	LARP1	LARP1 KIAA0731 LARP	La-related protein 1	_FDGVEGPRpTPK_	FDGVEGPRT(1)PK	T376-p	T(1)	TRUE	TRUE	TRUE	FALSE	FALSE	DGVEGPRTPKYMNNI	0.632973	0.377657	1.299	1	3	FALSE	FALSE	19.6378	19.364	19.0568	19.7758	19.7694	19.0482	18.0357	19.6172	19.1872	19.8273	0.23668	FALSE	TRUE	FALSE	FALSE	FALSE	FALSE	FALSE	FALSE	FALSE	FALSE	FALSE	FALSE	FALSE	FALSE	FALSE	FALSE	FALSE	FALSE	NA	NA	FALSE	FALSE	FALSE
87201	Q9BRD0	BUD13	BUD13	BUD13 homolog	_HGTPDPpSPR_	HGT(0.001)PDPS(0.999)PR;HGTPDPS(1)PR	T135-p	T(0.001)	FALSE	FALSE	FALSE	FALSE	FALSE	PRRVRHGTPDPSPRK	0.598613	0.377978	1.3	1	19	FALSE	FALSE	11.4785	12.9932	12.7011	12.3655	12.0393	11.95	12.5796	11.7398	11.838	11.5802	0.206497	FALSE	TRUE	FALSE	FALSE	FALSE	FALSE	FALSE	FALSE	FALSE	FALSE	FALSE	FALSE	FALSE	FALSE	FALSE	TRUE	FALSE	FALSE	NA	NA	FALSE	FALSE	FALSE
87201	Q9BRD0	BUD13	BUD13	BUD13 homolog	_HGTPDPpSPR_	HGT(0.001)PDPS(0.999)PR;HGTPDPS(1)PR	S139-p	S(0.999)	TRUE	TRUE	TRUE	FALSE	FALSE	RHGTPDPSPRKDRHD	0.598613	0.377978	1.3	1	19	FALSE	FALSE	11.4785	12.9932	12.7011	12.3655	12.0393	11.95	12.5796	11.7398	11.838	11.5802	0.206497	FALSE	TRUE	FALSE	FALSE	FALSE	FALSE	FALSE	FALSE	FALSE	FALSE	FALSE	FALSE	FALSE	FALSE	FALSE	TRUE	FALSE	FALSE	NA	NA	FALSE	FALSE	FALSE
87201	Q9BRD0	BUD13	BUD13	BUD13 homolog	_HGTPDPpSPR_	HGT(0.001)PDPS(0.999)PR;HGTPDPS(1)PR	S139-p	S(1)	TRUE	TRUE	TRUE	FALSE	FALSE	RHGTPDPSPRKDRHD	0.598613	0.377978	1.3	1	19	FALSE	FALSE	11.4785	12.9932	12.7011	12.3655	12.0393	11.95	12.5796	11.7398	11.838	11.5802	0.206497	FALSE	TRUE	FALSE	FALSE	FALSE	FALSE	FALSE	FALSE	FALSE	FALSE	FALSE	FALSE	FALSE	FALSE	FALSE	TRUE	FALSE	FALSE	NA	NA	FALSE	FALSE	FALSE
216125	Q15398	DLGAP5	DLGAP5 DLG7 KIAA0008	Disks large-associated protein 5	_VEpSPVKLFSGLSVSSEGPSQR_	VES(0.969)PVKLFS(0.025)GLS(0.006)VSSEGPSQR	S618-p	S(0.969)	TRUE	TRUE	FALSE	FALSE	FALSE	AGFFRVESPVKLFSG	0.322414	0.378025	1.3	1	13	FALSE	FALSE	15.9874	15.6636	15.6176	16.0487	16.0038	15.8191	14.9433	15.5904	15.6344	15.4437	0.0553003	FALSE	TRUE	FALSE	FALSE	FALSE	FALSE	FALSE	FALSE	FALSE	FALSE	FALSE	FALSE	FALSE	FALSE	FALSE	FALSE	FALSE	FALSE	NA	NA	FALSE	FALSE	FALSE
216125	Q15398	DLGAP5	DLGAP5 DLG7 KIAA0008	Disks large-associated protein 5	_VEpSPVKLFSGLSVSSEGPSQR_	VES(0.969)PVKLFS(0.025)GLS(0.006)VSSEGPSQR	S624-p	S(0.025)	FALSE	FALSE	FALSE	FALSE	FALSE	ESPVKLFSGLSVSSE	0.322414	0.378025	1.3	1	13	FALSE	FALSE	15.9874	15.6636	15.6176	16.0487	16.0038	15.8191	14.9433	15.5904	15.6344	15.4437	0.0553003	FALSE	TRUE	FALSE	FALSE	FALSE	FALSE	FALSE	FALSE	FALSE	FALSE	FALSE	FALSE	FALSE	FALSE	FALSE	FALSE	FALSE	FALSE	NA	NA	FALSE	FALSE	FALSE
216125	Q15398	DLGAP5	DLGAP5 DLG7 KIAA0008	Disks large-associated protein 5	_VEpSPVKLFSGLSVSSEGPSQR_	VES(0.969)PVKLFS(0.025)GLS(0.006)VSSEGPSQR	S627-p	S(0.006)	FALSE	FALSE	FALSE	FALSE	FALSE	VKLFSGLSVSSEGPS	0.322414	0.378025	1.3	1	13	FALSE	FALSE	15.9874	15.6636	15.6176	16.0487	16.0038	15.8191	14.9433	15.5904	15.6344	15.4437	0.0553003	FALSE	TRUE	FALSE	FALSE	FALSE	FALSE	FALSE	FALSE	FALSE	FALSE	FALSE	FALSE	FALSE	FALSE	FALSE	FALSE	FALSE	FALSE	NA	NA	FALSE	FALSE	FALSE
219866	Q8IWY9	CDAN1	CDAN1 UNQ664/PRO1295	Codanin-1	_VLPQGPPpTPAK_	VLPQGPPT(1)PAK	T71-p	T(1)	TRUE	TRUE	TRUE	FALSE	FALSE	VLPQGPPTPAKTPGA	0.15501	0.378165	1.3	1	11	FALSE	FALSE	16.7334	16.6352	16.6422	16.8122	16.6063	16.1775	16.0397	16.3823	16.3497	16.5893	0.0144044	FALSE	TRUE	FALSE	FALSE	FALSE	FALSE	FALSE	FALSE	FALSE	FALSE	FALSE	FALSE	FALSE	FALSE	FALSE	TRUE	FALSE	FALSE	NA	NA	FALSE	FALSE	FALSE
56853	Q92547	TOPBP1	TOPBP1 KIAA0259	DNA topoisomerase 2-binding protein 1	_EPSLHLDpTPSK_	EPSLHLDT(0.915)PS(0.085)K;EPSLHLDT(0.998)PS(0.002)K	T822-p	T(0.915)	TRUE	TRUE	FALSE	FALSE	FALSE	EPSLHLDTPSKFLSK	0.373839	0.378191	1.3	1	20	TRUE	TRUE	13.1527	13.5546	13.3064	12.9966	13.0023	13.1148	12.872	13.1397	12.7648	12.2302	0.073349	FALSE	TRUE	FALSE	FALSE	FALSE	TRUE	FALSE	FALSE	FALSE	FALSE	FALSE	FALSE	FALSE	FALSE	FALSE	FALSE	FALSE	FALSE	NA	NA	TRUE	FALSE	TRUE
56853	Q92547	TOPBP1	TOPBP1 KIAA0259	DNA topoisomerase 2-binding protein 1	_EPSLHLDpTPSK_	EPSLHLDT(0.915)PS(0.085)K;EPSLHLDT(0.998)PS(0.002)K	S824-p	S(0.085)	FALSE	FALSE	FALSE	FALSE	FALSE	SLHLDTPSKFLSKDK	0.373839	0.378191	1.3	1	20	TRUE	TRUE	13.1527	13.5546	13.3064	12.9966	13.0023	13.1148	12.872	13.1397	12.7648	12.2302	0.073349	FALSE	FALSE	FALSE	FALSE	FALSE	TRUE	FALSE	FALSE	FALSE	FALSE	FALSE	FALSE	FALSE	FALSE	FALSE	FALSE	FALSE	FALSE	NA	NA	TRUE	FALSE	TRUE
56853	Q92547	TOPBP1	TOPBP1 KIAA0259	DNA topoisomerase 2-binding protein 1	_EPSLHLDpTPSK_	EPSLHLDT(0.915)PS(0.085)K;EPSLHLDT(0.998)PS(0.002)K	T822-p	T(0.998)	TRUE	TRUE	TRUE	FALSE	FALSE	EPSLHLDTPSKFLSK	0.373839	0.378191	1.3	1	20	TRUE	TRUE	13.1527	13.5546	13.3064	12.9966	13.0023	13.1148	12.872	13.1397	12.7648	12.2302	0.073349	FALSE	TRUE	FALSE	FALSE	FALSE	TRUE	FALSE	FALSE	FALSE	FALSE	FALSE	FALSE	FALSE	FALSE	FALSE	FALSE	FALSE	FALSE	NA	NA	TRUE	FALSE	TRUE
56853	Q92547	TOPBP1	TOPBP1 KIAA0259	DNA topoisomerase 2-binding protein 1	_EPSLHLDpTPSK_	EPSLHLDT(0.915)PS(0.085)K;EPSLHLDT(0.998)PS(0.002)K	S824-p	S(0.002)	FALSE	FALSE	FALSE	FALSE	FALSE	SLHLDTPSKFLSKDK	0.373839	0.378191	1.3	1	20	TRUE	TRUE	13.1527	13.5546	13.3064	12.9966	13.0023	13.1148	12.872	13.1397	12.7648	12.2302	0.073349	FALSE	FALSE	FALSE	FALSE	FALSE	TRUE	FALSE	FALSE	FALSE	FALSE	FALSE	FALSE	FALSE	FALSE	FALSE	FALSE	FALSE	FALSE	NA	NA	TRUE	FALSE	TRUE
135229	Q15678	PTPN14	PTPN14 PEZ PTPD2	Tyrosine-protein phosphatase non-receptor type 14	_LVpSPSDQR_	LVS(0.992)PS(0.008)DQR	S512-p	S(0.992)	TRUE	TRUE	FALSE	FALSE	FALSE	VYSNKLVSPSDQRNP	0.34136	0.378287	1.3	1	16	FALSE	FALSE	17.9256	18.1647	17.9982	17.8915	17.5061	17.6087	18.0332	17.1653	17.4078	17.3796	0.0616263	FALSE	TRUE	FALSE	FALSE	FALSE	FALSE	FALSE	FALSE	FALSE	FALSE	FALSE	FALSE	FALSE	FALSE	FALSE	TRUE	FALSE	FALSE	NA	NA	FALSE	FALSE	FALSE
135229	Q15678	PTPN14	PTPN14 PEZ PTPD2	Tyrosine-protein phosphatase non-receptor type 14	_LVpSPSDQR_	LVS(0.992)PS(0.008)DQR	S514-p	S(0.008)	FALSE	FALSE	FALSE	FALSE	FALSE	SNKLVSPSDQRNPKN	0.34136	0.378287	1.3	1	16	FALSE	FALSE	17.9256	18.1647	17.9982	17.8915	17.5061	17.6087	18.0332	17.1653	17.4078	17.3796	0.0616263	FALSE	FALSE	FALSE	FALSE	FALSE	FALSE	FALSE	FALSE	FALSE	FALSE	FALSE	FALSE	FALSE	FALSE	FALSE	TRUE	FALSE	FALSE	NA	NA	FALSE	FALSE	FALSE
146328	Q8TAD8	SNIP1	SNIP1	Smad nuclear-interacting protein 1	_NDVGGGGSEpSQELVPR_	NDVGGGGS(0.002)ES(0.998)QELVPR;NDVGGGGSES(1)QELVPR;NDVGGGGS(0.001)ES(0.999)QELVPR	S200-p	S(0.002)	FALSE	FALSE	FALSE	TRUE	FALSE	NDVGGGGSESQELVP	0.394665	0.378336	1.3	1	3	FALSE	FALSE	12.8704	12.7008	13.0076	13.1725	13.6503	12.8827	12.8461	12.9307	12.5932	12.2572	0.0828312	FALSE	TRUE	FALSE	FALSE	FALSE	FALSE	FALSE	FALSE	FALSE	FALSE	FALSE	FALSE	FALSE	FALSE	FALSE	TRUE	FALSE	FALSE	NA	NA	FALSE	FALSE	TRUE
146328	Q8TAD8	SNIP1	SNIP1	Smad nuclear-interacting protein 1	_NDVGGGGSEpSQELVPR_	NDVGGGGS(0.002)ES(0.998)QELVPR;NDVGGGGSES(1)QELVPR;NDVGGGGS(0.001)ES(0.999)QELVPR	S202-p	S(0.998)	TRUE	TRUE	TRUE	TRUE	FALSE	VGGGGSESQELVPRP	0.394665	0.378336	1.3	1	3	FALSE	FALSE	12.8704	12.7008	13.0076	13.1725	13.6503	12.8827	12.8461	12.9307	12.5932	12.2572	0.0828312	FALSE	TRUE	FALSE	FALSE	FALSE	FALSE	FALSE	FALSE	FALSE	FALSE	FALSE	FALSE	FALSE	FALSE	FALSE	TRUE	FALSE	FALSE	NA	NA	FALSE	FALSE	TRUE
146328	Q8TAD8	SNIP1	SNIP1	Smad nuclear-interacting protein 1	_NDVGGGGSEpSQELVPR_	NDVGGGGS(0.002)ES(0.998)QELVPR;NDVGGGGSES(1)QELVPR;NDVGGGGS(0.001)ES(0.999)QELVPR	S202-p	S(1)	TRUE	TRUE	TRUE	TRUE	FALSE	VGGGGSESQELVPRP	0.394665	0.378336	1.3	1	3	FALSE	FALSE	12.8704	12.7008	13.0076	13.1725	13.6503	12.8827	12.8461	12.9307	12.5932	12.2572	0.0828312	FALSE	TRUE	FALSE	FALSE	FALSE	FALSE	FALSE	FALSE	FALSE	FALSE	FALSE	FALSE	FALSE	FALSE	FALSE	TRUE	FALSE	FALSE	NA	NA	FALSE	FALSE	TRUE
146328	Q8TAD8	SNIP1	SNIP1	Smad nuclear-interacting protein 1	_NDVGGGGSEpSQELVPR_	NDVGGGGS(0.002)ES(0.998)QELVPR;NDVGGGGSES(1)QELVPR;NDVGGGGS(0.001)ES(0.999)QELVPR	S200-p	S(0.001)	FALSE	FALSE	FALSE	TRUE	FALSE	NDVGGGGSESQELVP	0.394665	0.378336	1.3	1	3	FALSE	FALSE	12.8704	12.7008	13.0076	13.1725	13.6503	12.8827	12.8461	12.9307	12.5932	12.2572	0.0828312	FALSE	TRUE	FALSE	FALSE	FALSE	FALSE	FALSE	FALSE	FALSE	FALSE	FALSE	FALSE	FALSE	FALSE	FALSE	TRUE	FALSE	FALSE	NA	NA	FALSE	FALSE	TRUE
146328	Q8TAD8	SNIP1	SNIP1	Smad nuclear-interacting protein 1	_NDVGGGGSEpSQELVPR_	NDVGGGGS(0.002)ES(0.998)QELVPR;NDVGGGGSES(1)QELVPR;NDVGGGGS(0.001)ES(0.999)QELVPR	S202-p	S(0.999)	TRUE	TRUE	TRUE	TRUE	FALSE	VGGGGSESQELVPRP	0.394665	0.378336	1.3	1	3	FALSE	FALSE	12.8704	12.7008	13.0076	13.1725	13.6503	12.8827	12.8461	12.9307	12.5932	12.2572	0.0828312	FALSE	TRUE	FALSE	FALSE	FALSE	FALSE	FALSE	FALSE	FALSE	FALSE	FALSE	FALSE	FALSE	FALSE	FALSE	TRUE	FALSE	FALSE	NA	NA	FALSE	FALSE	TRUE
139280	P30305	CDC25B	CDC25B CDC25HU2	M-phase inducer phosphatase 2	_M(ox)EVEELpSPLALGR_	MEVEELS(1)PLALGR	S249-p	S(1)	TRUE	TRUE	TRUE	FALSE	FALSE	KMEVEELSPLALGRF	0.277582	0.37842	1.3	1	18	FALSE	FALSE	15.3026	15.5618	15.6556	15.4122	15.3548	14.8553	15.5936	15.1319	14.789	15.025	0.041683	FALSE	TRUE	FALSE	FALSE	FALSE	FALSE	FALSE	FALSE	FALSE	FALSE	FALSE	FALSE	FALSE	FALSE	FALSE	FALSE	FALSE	FALSE	NA	PF06617	FALSE	FALSE	FALSE
119417	Q96C00	ZBTB9	ZBTB9	Zinc finger and BTB domain-containing protein 9	_LGGpTPPADGK_	LGGT(1)PPADGK	T376-p	T(1)	TRUE	TRUE	TRUE	FALSE	FALSE	GPVKLGGTPPADGKR	0.261065	0.378465	1.3	1	3	FALSE	FALSE	14.867	14.0363	14.5673	14.583	14.7253	14.2265	14.0708	14.0888	14.3486	14.1518	0.0369807	FALSE	TRUE	FALSE	FALSE	FALSE	FALSE	FALSE	FALSE	FALSE	FALSE	FALSE	FALSE	FALSE	FALSE	FALSE	FALSE	FALSE	FALSE	NA	NA	FALSE	FALSE	FALSE
59373	Q9ULU4	ZMYND8	ZMYND8 KIAA1125 PRKCBP1 RACK7	Protein kinase C-binding protein 1	_ESGSTLDLSGpSR_	ESGSTLDLS(0.27)GS(0.73)R	S1124-p	S(0.27)	FALSE	FALSE	FALSE	FALSE	FALSE	SGSTLDLSGSRETPS	0.193757	0.378891	1.3	1	7	FALSE	FALSE	15.8035	15.4557	15.3292	15.3191	15.5381	15.2879	15.3079	14.879	15.0364	15.0399	0.0214515	FALSE	TRUE	FALSE	FALSE	FALSE	FALSE	FALSE	FALSE	FALSE	FALSE	FALSE	FALSE	FALSE	FALSE	FALSE	TRUE	FALSE	FALSE	NA	NA	FALSE	FALSE	FALSE
59373	Q9ULU4	ZMYND8	ZMYND8 KIAA1125 PRKCBP1 RACK7	Protein kinase C-binding protein 1	_ESGSTLDLSGpSR_	ESGSTLDLS(0.27)GS(0.73)R	S1126-p	S(0.73)	TRUE	FALSE	FALSE	FALSE	FALSE	STLDLSGSRETPSSI	0.193757	0.378891	1.3	1	7	FALSE	FALSE	15.8035	15.4557	15.3292	15.3191	15.5381	15.2879	15.3079	14.879	15.0364	15.0399	0.0214515	FALSE	FALSE	FALSE	FALSE	FALSE	FALSE	FALSE	FALSE	FALSE	FALSE	FALSE	FALSE	FALSE	FALSE	FALSE	TRUE	FALSE	FALSE	NA	NA	FALSE	FALSE	FALSE
119206	Q8IVF2	AHNAK2	AHNAK2 C14orf78 KIAA2019	Protein AHNAK2	_LGFSSpSPTK_	LGFS(0.001)S(0.025)S(0.974)PTK;LGFSS(0.025)S(0.975)PTK;LGFS(0.018)S(0.128)S(0.852)PT(0.001)K	S5705-p	S(0.001)	FALSE	FALSE	FALSE	FALSE	FALSE	RFPKLGFSSSPTKKS	0.296471	0.378894	1.3	1	14	FALSE	FALSE	17.1167	16.875	16.7186	17.0827	17.1539	16.8353	16.1083	16.7898	16.48	16.8391	0.0471372	FALSE	TRUE	FALSE	FALSE	FALSE	FALSE	FALSE	FALSE	FALSE	FALSE	FALSE	FALSE	FALSE	FALSE	FALSE	TRUE	TRUE	FALSE	NA	NA	FALSE	FALSE	FALSE
119206	Q8IVF2	AHNAK2	AHNAK2 C14orf78 KIAA2019	Protein AHNAK2	_LGFSSpSPTK_	LGFS(0.001)S(0.025)S(0.974)PTK;LGFSS(0.025)S(0.975)PTK;LGFS(0.018)S(0.128)S(0.852)PT(0.001)K	S5706-p	S(0.025)	FALSE	FALSE	FALSE	FALSE	FALSE	FPKLGFSSSPTKKSK	0.296471	0.378894	1.3	1	14	FALSE	FALSE	17.1167	16.875	16.7186	17.0827	17.1539	16.8353	16.1083	16.7898	16.48	16.8391	0.0471372	FALSE	FALSE	FALSE	FALSE	FALSE	FALSE	FALSE	FALSE	FALSE	FALSE	FALSE	FALSE	FALSE	FALSE	FALSE	TRUE	TRUE	FALSE	NA	NA	FALSE	FALSE	FALSE
119206	Q8IVF2	AHNAK2	AHNAK2 C14orf78 KIAA2019	Protein AHNAK2	_LGFSSpSPTK_	LGFS(0.001)S(0.025)S(0.974)PTK;LGFSS(0.025)S(0.975)PTK;LGFS(0.018)S(0.128)S(0.852)PT(0.001)K	S5707-p	S(0.974)	TRUE	TRUE	FALSE	FALSE	FALSE	PKLGFSSSPTKKSKS	0.296471	0.378894	1.3	1	14	FALSE	FALSE	17.1167	16.875	16.7186	17.0827	17.1539	16.8353	16.1083	16.7898	16.48	16.8391	0.0471372	FALSE	TRUE	FALSE	FALSE	FALSE	FALSE	FALSE	FALSE	FALSE	FALSE	FALSE	FALSE	FALSE	FALSE	FALSE	TRUE	TRUE	FALSE	NA	NA	FALSE	FALSE	FALSE
119206	Q8IVF2	AHNAK2	AHNAK2 C14orf78 KIAA2019	Protein AHNAK2	_LGFSSpSPTK_	LGFS(0.001)S(0.025)S(0.974)PTK;LGFSS(0.025)S(0.975)PTK;LGFS(0.018)S(0.128)S(0.852)PT(0.001)K	S5706-p	S(0.025)	FALSE	FALSE	FALSE	FALSE	FALSE	FPKLGFSSSPTKKSK	0.296471	0.378894	1.3	1	14	FALSE	FALSE	17.1167	16.875	16.7186	17.0827	17.1539	16.8353	16.1083	16.7898	16.48	16.8391	0.0471372	FALSE	FALSE	FALSE	FALSE	FALSE	FALSE	FALSE	FALSE	FALSE	FALSE	FALSE	FALSE	FALSE	FALSE	FALSE	TRUE	TRUE	FALSE	NA	NA	FALSE	FALSE	FALSE
119206	Q8IVF2	AHNAK2	AHNAK2 C14orf78 KIAA2019	Protein AHNAK2	_LGFSSpSPTK_	LGFS(0.001)S(0.025)S(0.974)PTK;LGFSS(0.025)S(0.975)PTK;LGFS(0.018)S(0.128)S(0.852)PT(0.001)K	S5707-p	S(0.975)	TRUE	TRUE	FALSE	FALSE	FALSE	PKLGFSSSPTKKSKS	0.296471	0.378894	1.3	1	14	FALSE	FALSE	17.1167	16.875	16.7186	17.0827	17.1539	16.8353	16.1083	16.7898	16.48	16.8391	0.0471372	FALSE	TRUE	FALSE	FALSE	FALSE	FALSE	FALSE	FALSE	FALSE	FALSE	FALSE	FALSE	FALSE	FALSE	FALSE	TRUE	TRUE	FALSE	NA	NA	FALSE	FALSE	FALSE
119206	Q8IVF2	AHNAK2	AHNAK2 C14orf78 KIAA2019	Protein AHNAK2	_LGFSSpSPTK_	LGFS(0.001)S(0.025)S(0.974)PTK;LGFSS(0.025)S(0.975)PTK;LGFS(0.018)S(0.128)S(0.852)PT(0.001)K	S5705-p	S(0.018)	FALSE	FALSE	FALSE	FALSE	FALSE	RFPKLGFSSSPTKKS	0.296471	0.378894	1.3	1	14	FALSE	FALSE	17.1167	16.875	16.7186	17.0827	17.1539	16.8353	16.1083	16.7898	16.48	16.8391	0.0471372	FALSE	TRUE	FALSE	FALSE	FALSE	FALSE	FALSE	FALSE	FALSE	FALSE	FALSE	FALSE	FALSE	FALSE	FALSE	TRUE	TRUE	FALSE	NA	NA	FALSE	FALSE	FALSE
119206	Q8IVF2	AHNAK2	AHNAK2 C14orf78 KIAA2019	Protein AHNAK2	_LGFSSpSPTK_	LGFS(0.001)S(0.025)S(0.974)PTK;LGFSS(0.025)S(0.975)PTK;LGFS(0.018)S(0.128)S(0.852)PT(0.001)K	S5706-p	S(0.128)	FALSE	FALSE	FALSE	FALSE	FALSE	FPKLGFSSSPTKKSK	0.296471	0.378894	1.3	1	14	FALSE	FALSE	17.1167	16.875	16.7186	17.0827	17.1539	16.8353	16.1083	16.7898	16.48	16.8391	0.0471372	FALSE	FALSE	FALSE	FALSE	FALSE	FALSE	FALSE	FALSE	FALSE	FALSE	FALSE	FALSE	FALSE	FALSE	FALSE	TRUE	TRUE	FALSE	NA	NA	FALSE	FALSE	FALSE
119206	Q8IVF2	AHNAK2	AHNAK2 C14orf78 KIAA2019	Protein AHNAK2	_LGFSSpSPTK_	LGFS(0.001)S(0.025)S(0.974)PTK;LGFSS(0.025)S(0.975)PTK;LGFS(0.018)S(0.128)S(0.852)PT(0.001)K	S5707-p	S(0.852)	TRUE	TRUE	FALSE	FALSE	FALSE	PKLGFSSSPTKKSKS	0.296471	0.378894	1.3	1	14	FALSE	FALSE	17.1167	16.875	16.7186	17.0827	17.1539	16.8353	16.1083	16.7898	16.48	16.8391	0.0471372	FALSE	TRUE	FALSE	FALSE	FALSE	FALSE	FALSE	FALSE	FALSE	FALSE	FALSE	FALSE	FALSE	FALSE	FALSE	TRUE	TRUE	FALSE	NA	NA	FALSE	FALSE	FALSE
119206	Q8IVF2	AHNAK2	AHNAK2 C14orf78 KIAA2019	Protein AHNAK2	_LGFSSpSPTK_	LGFS(0.001)S(0.025)S(0.974)PTK;LGFSS(0.025)S(0.975)PTK;LGFS(0.018)S(0.128)S(0.852)PT(0.001)K	T5709-p	T(0.001)	FALSE	FALSE	FALSE	FALSE	FALSE	LGFSSSPTKKSKSTE	0.296471	0.378894	1.3	1	14	FALSE	FALSE	17.1167	16.875	16.7186	17.0827	17.1539	16.8353	16.1083	16.7898	16.48	16.8391	0.0471372	FALSE	TRUE	FALSE	FALSE	FALSE	FALSE	FALSE	FALSE	FALSE	FALSE	FALSE	FALSE	FALSE	FALSE	FALSE	TRUE	TRUE	FALSE	NA	NA	FALSE	FALSE	FALSE
174083	Q9H4A3-5	WNK1	WNK1 HSN2 KDP KIAA0344 PRKWNK1	Serine/threonine-protein kinase WNK1	_RKpSTSFLEAQTHHFQPLLR_	RKS(0.763)T(0.191)S(0.043)FLEAQT(0.004)HHFQPLLR	S847-p	S(0.763)	TRUE	TRUE	FALSE	FALSE	FALSE	AISQRRKSTSFLEAQ	0.333547	0.379018	1.3	1	15	FALSE	FALSE	12.8486	13.0707	13.647	12.6719	13.0978	12.7213	12.6578	12.5487	12.9481	12.565	0.0588816	TRUE	FALSE	TRUE	FALSE	FALSE	FALSE	FALSE	FALSE	FALSE	FALSE	FALSE	FALSE	FALSE	FALSE	NA	NA	NA	NA	NA	NA	FALSE	FALSE	FALSE
174083	Q9H4A3-5	WNK1	WNK1 HSN2 KDP KIAA0344 PRKWNK1	Serine/threonine-protein kinase WNK1	_RKpSTSFLEAQTHHFQPLLR_	RKS(0.763)T(0.191)S(0.043)FLEAQT(0.004)HHFQPLLR	T848-p	T(0.191)	FALSE	FALSE	FALSE	FALSE	FALSE	ISQRRKSTSFLEAQT	0.333547	0.379018	1.3	1	15	FALSE	FALSE	12.8486	13.0707	13.647	12.6719	13.0978	12.7213	12.6578	12.5487	12.9481	12.565	0.0588816	TRUE	FALSE	TRUE	FALSE	FALSE	FALSE	FALSE	FALSE	FALSE	FALSE	FALSE	FALSE	FALSE	FALSE	NA	NA	NA	NA	NA	NA	FALSE	FALSE	FALSE
174083	Q9H4A3-5	WNK1	WNK1 HSN2 KDP KIAA0344 PRKWNK1	Serine/threonine-protein kinase WNK1	_RKpSTSFLEAQTHHFQPLLR_	RKS(0.763)T(0.191)S(0.043)FLEAQT(0.004)HHFQPLLR	S849-p	S(0.043)	FALSE	FALSE	FALSE	FALSE	FALSE	SQRRKSTSFLEAQTH	0.333547	0.379018	1.3	1	15	FALSE	FALSE	12.8486	13.0707	13.647	12.6719	13.0978	12.7213	12.6578	12.5487	12.9481	12.565	0.0588816	TRUE	FALSE	TRUE	FALSE	FALSE	FALSE	FALSE	FALSE	FALSE	FALSE	FALSE	FALSE	FALSE	FALSE	NA	NA	NA	NA	NA	NA	FALSE	FALSE	FALSE
174083	Q9H4A3-5	WNK1	WNK1 HSN2 KDP KIAA0344 PRKWNK1	Serine/threonine-protein kinase WNK1	_RKpSTSFLEAQTHHFQPLLR_	RKS(0.763)T(0.191)S(0.043)FLEAQT(0.004)HHFQPLLR	T855-p	T(0.004)	FALSE	FALSE	FALSE	FALSE	FALSE	TSFLEAQTHHFQPLL	0.333547	0.379018	1.3	1	15	FALSE	FALSE	12.8486	13.0707	13.647	12.6719	13.0978	12.7213	12.6578	12.5487	12.9481	12.565	0.0588816	TRUE	FALSE	TRUE	FALSE	FALSE	FALSE	FALSE	FALSE	FALSE	FALSE	FALSE	FALSE	FALSE	FALSE	NA	NA	NA	NA	NA	NA	FALSE	FALSE	FALSE
85538	Q7Z6J0	SH3RF1	SH3RF1 KIAA1494 POSH POSH1 RNF142 SH3MD2	E3 ubiquitin-protein ligase SH3RF1	_GVTM(ox)VpSPSTAGGPAQK_	GVT(0.124)MVS(0.6)PS(0.218)T(0.058)AGGPAQK;GVT(0.019)MVS(0.545)PS(0.359)T(0.077)AGGPAQK;GVT(0.13)MVS(0.799)PS(0.06)T(0.011)AGGPAQK	T529-p	T(0.124)	FALSE	FALSE	FALSE	FALSE	FALSE	GQTSRGVTMVSPSTA	0.277582	0.379273	1.301	1	7	FALSE	FALSE	14.3065	14.6712	14.3804	14.6937	14.0543	14.0969	14.289	13.7696	14.2139	13.8402	0.0416597	FALSE	TRUE	FALSE	TRUE	FALSE	FALSE	FALSE	FALSE	FALSE	FALSE	FALSE	FALSE	FALSE	FALSE	FALSE	FALSE	FALSE	FALSE	NA	NA	FALSE	FALSE	FALSE
85538	Q7Z6J0	SH3RF1	SH3RF1 KIAA1494 POSH POSH1 RNF142 SH3MD2	E3 ubiquitin-protein ligase SH3RF1	_GVTM(ox)VpSPSTAGGPAQK_	GVT(0.124)MVS(0.6)PS(0.218)T(0.058)AGGPAQK;GVT(0.019)MVS(0.545)PS(0.359)T(0.077)AGGPAQK;GVT(0.13)MVS(0.799)PS(0.06)T(0.011)AGGPAQK	S532-p	S(0.6)	TRUE	FALSE	FALSE	FALSE	FALSE	SRGVTMVSPSTAGGP	0.277582	0.379273	1.301	1	7	FALSE	FALSE	14.3065	14.6712	14.3804	14.6937	14.0543	14.0969	14.289	13.7696	14.2139	13.8402	0.0416597	FALSE	TRUE	FALSE	TRUE	FALSE	FALSE	FALSE	FALSE	FALSE	FALSE	FALSE	FALSE	FALSE	FALSE	FALSE	FALSE	FALSE	FALSE	NA	NA	FALSE	FALSE	FALSE
85538	Q7Z6J0	SH3RF1	SH3RF1 KIAA1494 POSH POSH1 RNF142 SH3MD2	E3 ubiquitin-protein ligase SH3RF1	_GVTM(ox)VpSPSTAGGPAQK_	GVT(0.124)MVS(0.6)PS(0.218)T(0.058)AGGPAQK;GVT(0.019)MVS(0.545)PS(0.359)T(0.077)AGGPAQK;GVT(0.13)MVS(0.799)PS(0.06)T(0.011)AGGPAQK	S534-p	S(0.218)	FALSE	FALSE	FALSE	FALSE	FALSE	GVTMVSPSTAGGPAQ	0.277582	0.379273	1.301	1	7	FALSE	FALSE	14.3065	14.6712	14.3804	14.6937	14.0543	14.0969	14.289	13.7696	14.2139	13.8402	0.0416597	FALSE	TRUE	FALSE	TRUE	FALSE	FALSE	FALSE	FALSE	FALSE	FALSE	FALSE	FALSE	FALSE	FALSE	FALSE	FALSE	FALSE	FALSE	NA	NA	FALSE	FALSE	FALSE
85538	Q7Z6J0	SH3RF1	SH3RF1 KIAA1494 POSH POSH1 RNF142 SH3MD2	E3 ubiquitin-protein ligase SH3RF1	_GVTM(ox)VpSPSTAGGPAQK_	GVT(0.124)MVS(0.6)PS(0.218)T(0.058)AGGPAQK;GVT(0.019)MVS(0.545)PS(0.359)T(0.077)AGGPAQK;GVT(0.13)MVS(0.799)PS(0.06)T(0.011)AGGPAQK	T535-p	T(0.058)	FALSE	FALSE	FALSE	FALSE	FALSE	VTMVSPSTAGGPAQK	0.277582	0.379273	1.301	1	7	FALSE	FALSE	14.3065	14.6712	14.3804	14.6937	14.0543	14.0969	14.289	13.7696	14.2139	13.8402	0.0416597	FALSE	TRUE	FALSE	TRUE	FALSE	FALSE	FALSE	FALSE	FALSE	FALSE	FALSE	FALSE	FALSE	FALSE	FALSE	FALSE	FALSE	FALSE	NA	NA	FALSE	FALSE	FALSE
85538	Q7Z6J0	SH3RF1	SH3RF1 KIAA1494 POSH POSH1 RNF142 SH3MD2	E3 ubiquitin-protein ligase SH3RF1	_GVTM(ox)VpSPSTAGGPAQK_	GVT(0.124)MVS(0.6)PS(0.218)T(0.058)AGGPAQK;GVT(0.019)MVS(0.545)PS(0.359)T(0.077)AGGPAQK;GVT(0.13)MVS(0.799)PS(0.06)T(0.011)AGGPAQK	T529-p	T(0.019)	FALSE	FALSE	FALSE	FALSE	FALSE	GQTSRGVTMVSPSTA	0.277582	0.379273	1.301	1	7	FALSE	FALSE	14.3065	14.6712	14.3804	14.6937	14.0543	14.0969	14.289	13.7696	14.2139	13.8402	0.0416597	FALSE	TRUE	FALSE	TRUE	FALSE	FALSE	FALSE	FALSE	FALSE	FALSE	FALSE	FALSE	FALSE	FALSE	FALSE	FALSE	FALSE	FALSE	NA	NA	FALSE	FALSE	FALSE
85538	Q7Z6J0	SH3RF1	SH3RF1 KIAA1494 POSH POSH1 RNF142 SH3MD2	E3 ubiquitin-protein ligase SH3RF1	_GVTM(ox)VpSPSTAGGPAQK_	GVT(0.124)MVS(0.6)PS(0.218)T(0.058)AGGPAQK;GVT(0.019)MVS(0.545)PS(0.359)T(0.077)AGGPAQK;GVT(0.13)MVS(0.799)PS(0.06)T(0.011)AGGPAQK	S532-p	S(0.545)	TRUE	FALSE	FALSE	FALSE	FALSE	SRGVTMVSPSTAGGP	0.277582	0.379273	1.301	1	7	FALSE	FALSE	14.3065	14.6712	14.3804	14.6937	14.0543	14.0969	14.289	13.7696	14.2139	13.8402	0.0416597	FALSE	TRUE	FALSE	TRUE	FALSE	FALSE	FALSE	FALSE	FALSE	FALSE	FALSE	FALSE	FALSE	FALSE	FALSE	FALSE	FALSE	FALSE	NA	NA	FALSE	FALSE	FALSE
85538	Q7Z6J0	SH3RF1	SH3RF1 KIAA1494 POSH POSH1 RNF142 SH3MD2	E3 ubiquitin-protein ligase SH3RF1	_GVTM(ox)VpSPSTAGGPAQK_	GVT(0.124)MVS(0.6)PS(0.218)T(0.058)AGGPAQK;GVT(0.019)MVS(0.545)PS(0.359)T(0.077)AGGPAQK;GVT(0.13)MVS(0.799)PS(0.06)T(0.011)AGGPAQK	S534-p	S(0.359)	FALSE	FALSE	FALSE	FALSE	FALSE	GVTMVSPSTAGGPAQ	0.277582	0.379273	1.301	1	7	FALSE	FALSE	14.3065	14.6712	14.3804	14.6937	14.0543	14.0969	14.289	13.7696	14.2139	13.8402	0.0416597	FALSE	TRUE	FALSE	TRUE	FALSE	FALSE	FALSE	FALSE	FALSE	FALSE	FALSE	FALSE	FALSE	FALSE	FALSE	FALSE	FALSE	FALSE	NA	NA	FALSE	FALSE	FALSE
85538	Q7Z6J0	SH3RF1	SH3RF1 KIAA1494 POSH POSH1 RNF142 SH3MD2	E3 ubiquitin-protein ligase SH3RF1	_GVTM(ox)VpSPSTAGGPAQK_	GVT(0.124)MVS(0.6)PS(0.218)T(0.058)AGGPAQK;GVT(0.019)MVS(0.545)PS(0.359)T(0.077)AGGPAQK;GVT(0.13)MVS(0.799)PS(0.06)T(0.011)AGGPAQK	T535-p	T(0.077)	FALSE	FALSE	FALSE	FALSE	FALSE	VTMVSPSTAGGPAQK	0.277582	0.379273	1.301	1	7	FALSE	FALSE	14.3065	14.6712	14.3804	14.6937	14.0543	14.0969	14.289	13.7696	14.2139	13.8402	0.0416597	FALSE	TRUE	FALSE	TRUE	FALSE	FALSE	FALSE	FALSE	FALSE	FALSE	FALSE	FALSE	FALSE	FALSE	FALSE	FALSE	FALSE	FALSE	NA	NA	FALSE	FALSE	FALSE
85538	Q7Z6J0	SH3RF1	SH3RF1 KIAA1494 POSH POSH1 RNF142 SH3MD2	E3 ubiquitin-protein ligase SH3RF1	_GVTM(ox)VpSPSTAGGPAQK_	GVT(0.124)MVS(0.6)PS(0.218)T(0.058)AGGPAQK;GVT(0.019)MVS(0.545)PS(0.359)T(0.077)AGGPAQK;GVT(0.13)MVS(0.799)PS(0.06)T(0.011)AGGPAQK	T529-p	T(0.13)	FALSE	FALSE	FALSE	FALSE	FALSE	GQTSRGVTMVSPSTA	0.277582	0.379273	1.301	1	7	FALSE	FALSE	14.3065	14.6712	14.3804	14.6937	14.0543	14.0969	14.289	13.7696	14.2139	13.8402	0.0416597	FALSE	TRUE	FALSE	TRUE	FALSE	FALSE	FALSE	FALSE	FALSE	FALSE	FALSE	FALSE	FALSE	FALSE	FALSE	FALSE	FALSE	FALSE	NA	NA	FALSE	FALSE	FALSE
85538	Q7Z6J0	SH3RF1	SH3RF1 KIAA1494 POSH POSH1 RNF142 SH3MD2	E3 ubiquitin-protein ligase SH3RF1	_GVTM(ox)VpSPSTAGGPAQK_	GVT(0.124)MVS(0.6)PS(0.218)T(0.058)AGGPAQK;GVT(0.019)MVS(0.545)PS(0.359)T(0.077)AGGPAQK;GVT(0.13)MVS(0.799)PS(0.06)T(0.011)AGGPAQK	S532-p	S(0.799)	TRUE	TRUE	FALSE	FALSE	FALSE	SRGVTMVSPSTAGGP	0.277582	0.379273	1.301	1	7	FALSE	FALSE	14.3065	14.6712	14.3804	14.6937	14.0543	14.0969	14.289	13.7696	14.2139	13.8402	0.0416597	FALSE	TRUE	FALSE	TRUE	FALSE	FALSE	FALSE	FALSE	FALSE	FALSE	FALSE	FALSE	FALSE	FALSE	FALSE	FALSE	FALSE	FALSE	NA	NA	FALSE	FALSE	FALSE
85538	Q7Z6J0	SH3RF1	SH3RF1 KIAA1494 POSH POSH1 RNF142 SH3MD2	E3 ubiquitin-protein ligase SH3RF1	_GVTM(ox)VpSPSTAGGPAQK_	GVT(0.124)MVS(0.6)PS(0.218)T(0.058)AGGPAQK;GVT(0.019)MVS(0.545)PS(0.359)T(0.077)AGGPAQK;GVT(0.13)MVS(0.799)PS(0.06)T(0.011)AGGPAQK	S534-p	S(0.06)	FALSE	FALSE	FALSE	FALSE	FALSE	GVTMVSPSTAGGPAQ	0.277582	0.379273	1.301	1	7	FALSE	FALSE	14.3065	14.6712	14.3804	14.6937	14.0543	14.0969	14.289	13.7696	14.2139	13.8402	0.0416597	FALSE	TRUE	FALSE	TRUE	FALSE	FALSE	FALSE	FALSE	FALSE	FALSE	FALSE	FALSE	FALSE	FALSE	FALSE	FALSE	FALSE	FALSE	NA	NA	FALSE	FALSE	FALSE
85538	Q7Z6J0	SH3RF1	SH3RF1 KIAA1494 POSH POSH1 RNF142 SH3MD2	E3 ubiquitin-protein ligase SH3RF1	_GVTM(ox)VpSPSTAGGPAQK_	GVT(0.124)MVS(0.6)PS(0.218)T(0.058)AGGPAQK;GVT(0.019)MVS(0.545)PS(0.359)T(0.077)AGGPAQK;GVT(0.13)MVS(0.799)PS(0.06)T(0.011)AGGPAQK	T535-p	T(0.011)	FALSE	FALSE	FALSE	FALSE	FALSE	VTMVSPSTAGGPAQK	0.277582	0.379273	1.301	1	7	FALSE	FALSE	14.3065	14.6712	14.3804	14.6937	14.0543	14.0969	14.289	13.7696	14.2139	13.8402	0.0416597	FALSE	TRUE	FALSE	TRUE	FALSE	FALSE	FALSE	FALSE	FALSE	FALSE	FALSE	FALSE	FALSE	FALSE	FALSE	FALSE	FALSE	FALSE	NA	NA	FALSE	FALSE	FALSE
197100	O43166	SIPA1L1	SIPA1L1 E6TP1 KIAA0440	Signal-induced proliferation-associated 1-like protein 1	_SMPEGFGVpSR_	S(0.183)MPEGFGVS(0.817)R;S(0.086)MPEGFGVS(0.914)R	S1170-p	S(0.183)	FALSE	FALSE	FALSE	FALSE	FALSE	GGTYRQKSMPEGFGV	0.409147	0.379373	1.301	1	19	FALSE	FALSE	15.0807	14.8165	14.8879	14.7879	14.5072	14.5064	15.0994	13.9294	14.3311	14.317	0.0887724	FALSE	TRUE	FALSE	FALSE	FALSE	FALSE	FALSE	FALSE	FALSE	FALSE	FALSE	FALSE	FALSE	FALSE	FALSE	TRUE	FALSE	FALSE	NA	NA	FALSE	FALSE	FALSE
197100	O43166	SIPA1L1	SIPA1L1 E6TP1 KIAA0440	Signal-induced proliferation-associated 1-like protein 1	_SMPEGFGVpSR_	S(0.183)MPEGFGVS(0.817)R;S(0.086)MPEGFGVS(0.914)R	S1178-p	S(0.817)	TRUE	TRUE	FALSE	FALSE	FALSE	MPEGFGVSRRSPASI	0.409147	0.379373	1.301	1	19	FALSE	FALSE	15.0807	14.8165	14.8879	14.7879	14.5072	14.5064	15.0994	13.9294	14.3311	14.317	0.0887724	FALSE	TRUE	FALSE	FALSE	FALSE	FALSE	FALSE	FALSE	FALSE	FALSE	FALSE	FALSE	FALSE	FALSE	FALSE	TRUE	FALSE	FALSE	NA	NA	FALSE	FALSE	FALSE
197100	O43166	SIPA1L1	SIPA1L1 E6TP1 KIAA0440	Signal-induced proliferation-associated 1-like protein 1	_SMPEGFGVpSR_	S(0.183)MPEGFGVS(0.817)R;S(0.086)MPEGFGVS(0.914)R	S1170-p	S(0.086)	FALSE	FALSE	FALSE	FALSE	FALSE	GGTYRQKSMPEGFGV	0.409147	0.379373	1.301	1	19	FALSE	FALSE	15.0807	14.8165	14.8879	14.7879	14.5072	14.5064	15.0994	13.9294	14.3311	14.317	0.0887724	FALSE	TRUE	FALSE	FALSE	FALSE	FALSE	FALSE	FALSE	FALSE	FALSE	FALSE	FALSE	FALSE	FALSE	FALSE	TRUE	FALSE	FALSE	NA	NA	FALSE	FALSE	FALSE
197100	O43166	SIPA1L1	SIPA1L1 E6TP1 KIAA0440	Signal-induced proliferation-associated 1-like protein 1	_SMPEGFGVpSR_	S(0.183)MPEGFGVS(0.817)R;S(0.086)MPEGFGVS(0.914)R	S1178-p	S(0.914)	TRUE	TRUE	FALSE	FALSE	FALSE	MPEGFGVSRRSPASI	0.409147	0.379373	1.301	1	19	FALSE	FALSE	15.0807	14.8165	14.8879	14.7879	14.5072	14.5064	15.0994	13.9294	14.3311	14.317	0.0887724	FALSE	TRUE	FALSE	FALSE	FALSE	FALSE	FALSE	FALSE	FALSE	FALSE	FALSE	FALSE	FALSE	FALSE	FALSE	TRUE	FALSE	FALSE	NA	NA	FALSE	FALSE	FALSE
77373	Q92934	BAD	BAD BBC6 BCL2L8	Bcl2-associated agonist of cell death	_GLGPSPAGDGPpSGSGK_	GLGPSPAGDGPS(0.845)GS(0.155)GK;GLGPSPAGDGPS(0.595)GS(0.405)GK;GLGPSPAGDGPS(0.839)GS(0.161)GK	S32-p	S(0.845)	TRUE	TRUE	FALSE	FALSE	FALSE	SPAGDGPSGSGKHHR	0.432494	0.379413	1.301	1	3	TRUE	FALSE	13.2131	13.474	13.1396	12.8762	13.0262	13.062	12.9825	13.0638	12.7089	12.0148	0.0996352	FALSE	TRUE	FALSE	FALSE	FALSE	FALSE	FALSE	FALSE	FALSE	FALSE	FALSE	FALSE	FALSE	FALSE	FALSE	TRUE	TRUE	FALSE	NA	PF10514	FALSE	FALSE	FALSE
77373	Q92934	BAD	BAD BBC6 BCL2L8	Bcl2-associated agonist of cell death	_GLGPSPAGDGPpSGSGK_	GLGPSPAGDGPS(0.845)GS(0.155)GK;GLGPSPAGDGPS(0.595)GS(0.405)GK;GLGPSPAGDGPS(0.839)GS(0.161)GK	S34-p	S(0.155)	FALSE	FALSE	FALSE	FALSE	FALSE	AGDGPSGSGKHHRQA	0.432494	0.379413	1.301	1	3	TRUE	FALSE	13.2131	13.474	13.1396	12.8762	13.0262	13.062	12.9825	13.0638	12.7089	12.0148	0.0996352	FALSE	TRUE	FALSE	FALSE	FALSE	FALSE	FALSE	FALSE	FALSE	FALSE	FALSE	FALSE	FALSE	FALSE	FALSE	TRUE	TRUE	FALSE	NA	PF10514	FALSE	FALSE	FALSE
77373	Q92934	BAD	BAD BBC6 BCL2L8	Bcl2-associated agonist of cell death	_GLGPSPAGDGPpSGSGK_	GLGPSPAGDGPS(0.845)GS(0.155)GK;GLGPSPAGDGPS(0.595)GS(0.405)GK;GLGPSPAGDGPS(0.839)GS(0.161)GK	S32-p	S(0.595)	TRUE	FALSE	FALSE	FALSE	FALSE	SPAGDGPSGSGKHHR	0.432494	0.379413	1.301	1	3	TRUE	FALSE	13.2131	13.474	13.1396	12.8762	13.0262	13.062	12.9825	13.0638	12.7089	12.0148	0.0996352	FALSE	TRUE	FALSE	FALSE	FALSE	FALSE	FALSE	FALSE	FALSE	FALSE	FALSE	FALSE	FALSE	FALSE	FALSE	TRUE	TRUE	FALSE	NA	PF10514	FALSE	FALSE	FALSE
77373	Q92934	BAD	BAD BBC6 BCL2L8	Bcl2-associated agonist of cell death	_GLGPSPAGDGPpSGSGK_	GLGPSPAGDGPS(0.845)GS(0.155)GK;GLGPSPAGDGPS(0.595)GS(0.405)GK;GLGPSPAGDGPS(0.839)GS(0.161)GK	S34-p	S(0.405)	FALSE	FALSE	FALSE	FALSE	FALSE	AGDGPSGSGKHHRQA	0.432494	0.379413	1.301	1	3	TRUE	FALSE	13.2131	13.474	13.1396	12.8762	13.0262	13.062	12.9825	13.0638	12.7089	12.0148	0.0996352	FALSE	TRUE	FALSE	FALSE	FALSE	FALSE	FALSE	FALSE	FALSE	FALSE	FALSE	FALSE	FALSE	FALSE	FALSE	TRUE	TRUE	FALSE	NA	PF10514	FALSE	FALSE	FALSE
77373	Q92934	BAD	BAD BBC6 BCL2L8	Bcl2-associated agonist of cell death	_GLGPSPAGDGPpSGSGK_	GLGPSPAGDGPS(0.845)GS(0.155)GK;GLGPSPAGDGPS(0.595)GS(0.405)GK;GLGPSPAGDGPS(0.839)GS(0.161)GK	S32-p	S(0.839)	TRUE	TRUE	FALSE	FALSE	FALSE	SPAGDGPSGSGKHHR	0.432494	0.379413	1.301	1	3	TRUE	FALSE	13.2131	13.474	13.1396	12.8762	13.0262	13.062	12.9825	13.0638	12.7089	12.0148	0.0996352	FALSE	TRUE	FALSE	FALSE	FALSE	FALSE	FALSE	FALSE	FALSE	FALSE	FALSE	FALSE	FALSE	FALSE	FALSE	TRUE	TRUE	FALSE	NA	PF10514	FALSE	FALSE	FALSE
77373	Q92934	BAD	BAD BBC6 BCL2L8	Bcl2-associated agonist of cell death	_GLGPSPAGDGPpSGSGK_	GLGPSPAGDGPS(0.845)GS(0.155)GK;GLGPSPAGDGPS(0.595)GS(0.405)GK;GLGPSPAGDGPS(0.839)GS(0.161)GK	S34-p	S(0.161)	FALSE	FALSE	FALSE	FALSE	FALSE	AGDGPSGSGKHHRQA	0.432494	0.379413	1.301	1	3	TRUE	FALSE	13.2131	13.474	13.1396	12.8762	13.0262	13.062	12.9825	13.0638	12.7089	12.0148	0.0996352	FALSE	TRUE	FALSE	FALSE	FALSE	FALSE	FALSE	FALSE	FALSE	FALSE	FALSE	FALSE	FALSE	FALSE	FALSE	TRUE	TRUE	FALSE	NA	PF10514	FALSE	FALSE	FALSE
168638	Q96EB6	SIRT1	SIRT1 SIR2L1	NAD-dependent protein deacetylase sirtuin-1	_RDGPGLERpSPGEPGGAAPER_	RDGPGLERS(1)PGEPGGAAPER	S47-p	S(1)	TRUE	TRUE	TRUE	FALSE	FALSE	DGPGLERSPGEPGGA	0.774272	0.379453	1.301	1	5	TRUE	FALSE	NA	11.6166	10.3942	10.8956	11.7055	11.1954	NA	10.3516	NA	NA	0.404041	FALSE	TRUE	FALSE	FALSE	FALSE	FALSE	FALSE	FALSE	FALSE	FALSE	FALSE	FALSE	FALSE	FALSE	FALSE	TRUE	TRUE	FALSE	NA	NA	FALSE	FALSE	FALSE
132624	Q86SQ0	PHLDB2	PHLDB2 LL5B	Pleckstrin homology-like domain family B member 2	_LSTGpTTVEDVQK_	LS(0.11)T(0.236)GT(0.518)T(0.137)VEDVQK	S468-p	S(0.11)	FALSE	FALSE	FALSE	FALSE	FALSE	TKPDSRLSTGTTVED	0.289573	0.379457	1.301	1	19	FALSE	FALSE	16.6692	16.2254	16.5274	16.2271	16.2959	15.4682	16.1676	16.1318	16.1357	16.1444	0.0450566	FALSE	TRUE	FALSE	FALSE	FALSE	FALSE	FALSE	FALSE	FALSE	FALSE	FALSE	FALSE	FALSE	FALSE	FALSE	FALSE	FALSE	FALSE	NA	NA	FALSE	FALSE	FALSE
132624	Q86SQ0	PHLDB2	PHLDB2 LL5B	Pleckstrin homology-like domain family B member 2	_LSTGpTTVEDVQK_	LS(0.11)T(0.236)GT(0.518)T(0.137)VEDVQK	T469-p	T(0.236)	FALSE	FALSE	FALSE	FALSE	FALSE	KPDSRLSTGTTVEDV	0.289573	0.379457	1.301	1	19	FALSE	FALSE	16.6692	16.2254	16.5274	16.2271	16.2959	15.4682	16.1676	16.1318	16.1357	16.1444	0.0450566	FALSE	TRUE	FALSE	FALSE	FALSE	FALSE	FALSE	FALSE	FALSE	FALSE	FALSE	FALSE	FALSE	FALSE	FALSE	FALSE	FALSE	FALSE	NA	NA	FALSE	FALSE	FALSE
132624	Q86SQ0	PHLDB2	PHLDB2 LL5B	Pleckstrin homology-like domain family B member 2	_LSTGpTTVEDVQK_	LS(0.11)T(0.236)GT(0.518)T(0.137)VEDVQK	T471-p	T(0.518)	TRUE	FALSE	FALSE	FALSE	FALSE	DSRLSTGTTVEDVQK	0.289573	0.379457	1.301	1	19	FALSE	FALSE	16.6692	16.2254	16.5274	16.2271	16.2959	15.4682	16.1676	16.1318	16.1357	16.1444	0.0450566	FALSE	FALSE	FALSE	FALSE	FALSE	FALSE	FALSE	FALSE	FALSE	FALSE	FALSE	FALSE	FALSE	FALSE	FALSE	FALSE	FALSE	FALSE	NA	NA	FALSE	FALSE	FALSE
132624	Q86SQ0	PHLDB2	PHLDB2 LL5B	Pleckstrin homology-like domain family B member 2	_LSTGpTTVEDVQK_	LS(0.11)T(0.236)GT(0.518)T(0.137)VEDVQK	T472-p	T(0.137)	FALSE	FALSE	FALSE	FALSE	FALSE	SRLSTGTTVEDVQKI	0.289573	0.379457	1.301	1	19	FALSE	FALSE	16.6692	16.2254	16.5274	16.2271	16.2959	15.4682	16.1676	16.1318	16.1357	16.1444	0.0450566	FALSE	FALSE	FALSE	FALSE	FALSE	FALSE	FALSE	FALSE	FALSE	FALSE	FALSE	FALSE	FALSE	FALSE	FALSE	FALSE	FALSE	FALSE	NA	NA	FALSE	FALSE	FALSE
42892	P49792	RANBP2	RANBP2 NUP358	E3 SUMO-protein ligase RanBP2	_DSLITPHVpSR_	DSLITPHVS(1)R	S2454-p	S(1)	TRUE	TRUE	TRUE	FALSE	FALSE	SLITPHVSRSSTPRE	0.178415	0.379581	1.301	1	20	FALSE	FALSE	14.3052	14.5818	14.3547	14.2445	14.017	13.9266	14.1727	13.8859	13.7673	13.8528	0.0184326	FALSE	TRUE	FALSE	FALSE	FALSE	FALSE	FALSE	FALSE	FALSE	FALSE	FALSE	FALSE	FALSE	FALSE	FALSE	FALSE	FALSE	FALSE	NA	NA	FALSE	FALSE	TRUE
105086	Q3T8J9-3	GON4L	GON4L GON4 KIAA1606	GON-4-like protein	_KGEM(ox)PVSGLAVGSTLPpSPR_	KGEMPVSGLAVGS(0.018)T(0.018)LPS(0.964)PR;KGEMPVSGLAVGS(0.009)T(0.028)LPS(0.962)PR;KGEMPVSGLAVGS(0.013)T(0.01)LPS(0.977)PR	S1953-p	S(0.018)	FALSE	FALSE	FALSE	FALSE	FALSE	VSGLAVGSTLPSPRE	0.166968	0.379775	1.301	1	11	FALSE	FALSE	14.4956	14.4139	13.9628	14.0806	14.1431	13.7754	13.8347	13.9911	13.7922	13.8037	0.0165191	TRUE	FALSE	FALSE	FALSE	FALSE	FALSE	FALSE	FALSE	FALSE	FALSE	FALSE	FALSE	FALSE	FALSE	NA	NA	NA	NA	NA	NA	FALSE	FALSE	FALSE
105086	Q3T8J9-3	GON4L	GON4L GON4 KIAA1606	GON-4-like protein	_KGEM(ox)PVSGLAVGSTLPpSPR_	KGEMPVSGLAVGS(0.018)T(0.018)LPS(0.964)PR;KGEMPVSGLAVGS(0.009)T(0.028)LPS(0.962)PR;KGEMPVSGLAVGS(0.013)T(0.01)LPS(0.977)PR	T1954-p	T(0.018)	FALSE	FALSE	FALSE	FALSE	FALSE	SGLAVGSTLPSPREV	0.166968	0.379775	1.301	1	11	FALSE	FALSE	14.4956	14.4139	13.9628	14.0806	14.1431	13.7754	13.8347	13.9911	13.7922	13.8037	0.0165191	TRUE	FALSE	FALSE	FALSE	FALSE	FALSE	FALSE	FALSE	FALSE	FALSE	FALSE	FALSE	FALSE	FALSE	NA	NA	NA	NA	NA	NA	FALSE	FALSE	FALSE
105086	Q3T8J9-3	GON4L	GON4L GON4 KIAA1606	GON-4-like protein	_KGEM(ox)PVSGLAVGSTLPpSPR_	KGEMPVSGLAVGS(0.018)T(0.018)LPS(0.964)PR;KGEMPVSGLAVGS(0.009)T(0.028)LPS(0.962)PR;KGEMPVSGLAVGS(0.013)T(0.01)LPS(0.977)PR	S1957-p	S(0.964)	TRUE	TRUE	FALSE	FALSE	FALSE	AVGSTLPSPREVTVT	0.166968	0.379775	1.301	1	11	FALSE	FALSE	14.4956	14.4139	13.9628	14.0806	14.1431	13.7754	13.8347	13.9911	13.7922	13.8037	0.0165191	TRUE	FALSE	FALSE	FALSE	FALSE	FALSE	FALSE	FALSE	FALSE	FALSE	FALSE	FALSE	FALSE	FALSE	NA	NA	NA	NA	NA	NA	FALSE	FALSE	FALSE
105086	Q3T8J9-3	GON4L	GON4L GON4 KIAA1606	GON-4-like protein	_KGEM(ox)PVSGLAVGSTLPpSPR_	KGEMPVSGLAVGS(0.018)T(0.018)LPS(0.964)PR;KGEMPVSGLAVGS(0.009)T(0.028)LPS(0.962)PR;KGEMPVSGLAVGS(0.013)T(0.01)LPS(0.977)PR	S1953-p	S(0.009)	FALSE	FALSE	FALSE	FALSE	FALSE	VSGLAVGSTLPSPRE	0.166968	0.379775	1.301	1	11	FALSE	FALSE	14.4956	14.4139	13.9628	14.0806	14.1431	13.7754	13.8347	13.9911	13.7922	13.8037	0.0165191	TRUE	FALSE	FALSE	FALSE	FALSE	FALSE	FALSE	FALSE	FALSE	FALSE	FALSE	FALSE	FALSE	FALSE	NA	NA	NA	NA	NA	NA	FALSE	FALSE	FALSE
105086	Q3T8J9-3	GON4L	GON4L GON4 KIAA1606	GON-4-like protein	_KGEM(ox)PVSGLAVGSTLPpSPR_	KGEMPVSGLAVGS(0.018)T(0.018)LPS(0.964)PR;KGEMPVSGLAVGS(0.009)T(0.028)LPS(0.962)PR;KGEMPVSGLAVGS(0.013)T(0.01)LPS(0.977)PR	T1954-p	T(0.028)	FALSE	FALSE	FALSE	FALSE	FALSE	SGLAVGSTLPSPREV	0.166968	0.379775	1.301	1	11	FALSE	FALSE	14.4956	14.4139	13.9628	14.0806	14.1431	13.7754	13.8347	13.9911	13.7922	13.8037	0.0165191	TRUE	FALSE	FALSE	FALSE	FALSE	FALSE	FALSE	FALSE	FALSE	FALSE	FALSE	FALSE	FALSE	FALSE	NA	NA	NA	NA	NA	NA	FALSE	FALSE	FALSE
105086	Q3T8J9-3	GON4L	GON4L GON4 KIAA1606	GON-4-like protein	_KGEM(ox)PVSGLAVGSTLPpSPR_	KGEMPVSGLAVGS(0.018)T(0.018)LPS(0.964)PR;KGEMPVSGLAVGS(0.009)T(0.028)LPS(0.962)PR;KGEMPVSGLAVGS(0.013)T(0.01)LPS(0.977)PR	S1957-p	S(0.962)	TRUE	TRUE	FALSE	FALSE	FALSE	AVGSTLPSPREVTVT	0.166968	0.379775	1.301	1	11	FALSE	FALSE	14.4956	14.4139	13.9628	14.0806	14.1431	13.7754	13.8347	13.9911	13.7922	13.8037	0.0165191	TRUE	FALSE	FALSE	FALSE	FALSE	FALSE	FALSE	FALSE	FALSE	FALSE	FALSE	FALSE	FALSE	FALSE	NA	NA	NA	NA	NA	NA	FALSE	FALSE	FALSE
105086	Q3T8J9-3	GON4L	GON4L GON4 KIAA1606	GON-4-like protein	_KGEM(ox)PVSGLAVGSTLPpSPR_	KGEMPVSGLAVGS(0.018)T(0.018)LPS(0.964)PR;KGEMPVSGLAVGS(0.009)T(0.028)LPS(0.962)PR;KGEMPVSGLAVGS(0.013)T(0.01)LPS(0.977)PR	S1953-p	S(0.013)	FALSE	FALSE	FALSE	FALSE	FALSE	VSGLAVGSTLPSPRE	0.166968	0.379775	1.301	1	11	FALSE	FALSE	14.4956	14.4139	13.9628	14.0806	14.1431	13.7754	13.8347	13.9911	13.7922	13.8037	0.0165191	TRUE	FALSE	FALSE	FALSE	FALSE	FALSE	FALSE	FALSE	FALSE	FALSE	FALSE	FALSE	FALSE	FALSE	NA	NA	NA	NA	NA	NA	FALSE	FALSE	FALSE
105086	Q3T8J9-3	GON4L	GON4L GON4 KIAA1606	GON-4-like protein	_KGEM(ox)PVSGLAVGSTLPpSPR_	KGEMPVSGLAVGS(0.018)T(0.018)LPS(0.964)PR;KGEMPVSGLAVGS(0.009)T(0.028)LPS(0.962)PR;KGEMPVSGLAVGS(0.013)T(0.01)LPS(0.977)PR	T1954-p	T(0.01)	FALSE	FALSE	FALSE	FALSE	FALSE	SGLAVGSTLPSPREV	0.166968	0.379775	1.301	1	11	FALSE	FALSE	14.4956	14.4139	13.9628	14.0806	14.1431	13.7754	13.8347	13.9911	13.7922	13.8037	0.0165191	TRUE	FALSE	FALSE	FALSE	FALSE	FALSE	FALSE	FALSE	FALSE	FALSE	FALSE	FALSE	FALSE	FALSE	NA	NA	NA	NA	NA	NA	FALSE	FALSE	FALSE
105086	Q3T8J9-3	GON4L	GON4L GON4 KIAA1606	GON-4-like protein	_KGEM(ox)PVSGLAVGSTLPpSPR_	KGEMPVSGLAVGS(0.018)T(0.018)LPS(0.964)PR;KGEMPVSGLAVGS(0.009)T(0.028)LPS(0.962)PR;KGEMPVSGLAVGS(0.013)T(0.01)LPS(0.977)PR	S1957-p	S(0.977)	TRUE	TRUE	FALSE	FALSE	FALSE	AVGSTLPSPREVTVT	0.166968	0.379775	1.301	1	11	FALSE	FALSE	14.4956	14.4139	13.9628	14.0806	14.1431	13.7754	13.8347	13.9911	13.7922	13.8037	0.0165191	TRUE	FALSE	FALSE	FALSE	FALSE	FALSE	FALSE	FALSE	FALSE	FALSE	FALSE	FALSE	FALSE	FALSE	NA	NA	NA	NA	NA	NA	FALSE	FALSE	FALSE
212803	Q9P0L0	VAPA	VAPA VAP33	Vesicle-associated membrane protein-associated protein A	_VAHSDKPGSTpSTASFR_	VAHSDKPGS(0.239)T(0.239)S(0.385)T(0.106)AS(0.03)FR	S214-p	S(0.239)	FALSE	FALSE	FALSE	FALSE	FALSE	AHSDKPGSTSTASFR	0.479929	0.379871	1.301	1	7	FALSE	FALSE	13.2925	12.8705	13.2279	12.6303	13.0465	13.1435	12.8644	12.6301	11.8663	12.664	0.123117	FALSE	TRUE	FALSE	FALSE	FALSE	FALSE	FALSE	FALSE	FALSE	FALSE	FALSE	FALSE	FALSE	FALSE	FALSE	FALSE	FALSE	FALSE	NA	NA	FALSE	FALSE	FALSE
212803	Q9P0L0	VAPA	VAPA VAP33	Vesicle-associated membrane protein-associated protein A	_VAHSDKPGSTpSTASFR_	VAHSDKPGS(0.239)T(0.239)S(0.385)T(0.106)AS(0.03)FR	T215-p	T(0.239)	FALSE	FALSE	FALSE	FALSE	FALSE	HSDKPGSTSTASFRD	0.479929	0.379871	1.301	1	7	FALSE	FALSE	13.2925	12.8705	13.2279	12.6303	13.0465	13.1435	12.8644	12.6301	11.8663	12.664	0.123117	FALSE	TRUE	FALSE	FALSE	FALSE	FALSE	FALSE	FALSE	FALSE	FALSE	FALSE	FALSE	FALSE	FALSE	FALSE	FALSE	FALSE	FALSE	NA	NA	FALSE	FALSE	FALSE
212803	Q9P0L0	VAPA	VAPA VAP33	Vesicle-associated membrane protein-associated protein A	_VAHSDKPGSTpSTASFR_	VAHSDKPGS(0.239)T(0.239)S(0.385)T(0.106)AS(0.03)FR	S216-p	S(0.385)	TRUE	FALSE	FALSE	FALSE	FALSE	SDKPGSTSTASFRDN	0.479929	0.379871	1.301	1	7	FALSE	FALSE	13.2925	12.8705	13.2279	12.6303	13.0465	13.1435	12.8644	12.6301	11.8663	12.664	0.123117	FALSE	TRUE	FALSE	FALSE	FALSE	FALSE	FALSE	FALSE	FALSE	FALSE	FALSE	FALSE	FALSE	FALSE	FALSE	FALSE	FALSE	FALSE	NA	NA	FALSE	FALSE	FALSE
212803	Q9P0L0	VAPA	VAPA VAP33	Vesicle-associated membrane protein-associated protein A	_VAHSDKPGSTpSTASFR_	VAHSDKPGS(0.239)T(0.239)S(0.385)T(0.106)AS(0.03)FR	T217-p	T(0.106)	FALSE	FALSE	FALSE	FALSE	FALSE	DKPGSTSTASFRDNV	0.479929	0.379871	1.301	1	7	FALSE	FALSE	13.2925	12.8705	13.2279	12.6303	13.0465	13.1435	12.8644	12.6301	11.8663	12.664	0.123117	FALSE	FALSE	FALSE	FALSE	FALSE	FALSE	FALSE	FALSE	FALSE	FALSE	FALSE	FALSE	FALSE	FALSE	FALSE	FALSE	FALSE	FALSE	NA	NA	FALSE	FALSE	FALSE
212803	Q9P0L0	VAPA	VAPA VAP33	Vesicle-associated membrane protein-associated protein A	_VAHSDKPGSTpSTASFR_	VAHSDKPGS(0.239)T(0.239)S(0.385)T(0.106)AS(0.03)FR	S219-p	S(0.03)	FALSE	FALSE	FALSE	FALSE	FALSE	PGSTSTASFRDNVTS	0.479929	0.379871	1.301	1	7	FALSE	FALSE	13.2925	12.8705	13.2279	12.6303	13.0465	13.1435	12.8644	12.6301	11.8663	12.664	0.123117	FALSE	TRUE	FALSE	FALSE	FALSE	FALSE	FALSE	FALSE	FALSE	FALSE	FALSE	FALSE	FALSE	FALSE	FALSE	FALSE	FALSE	FALSE	NA	NA	FALSE	FALSE	FALSE
213352	Q96MP5	ZSWIM3	ZSWIM3 C20orf164	Zinc finger SWIM domain-containing protein 3	_VApSPGGDTTGK_	VAS(0.994)PGGDT(0.005)T(0.001)GK;VAS(0.998)PGGDT(0.002)TGK;VAS(1)PGGDTTGK	S109-p	S(0.994)	TRUE	TRUE	TRUE	FALSE	FALSE	HGDSKVASPGGDTTG	0.124093	0.380032	1.301	1	18	FALSE	FALSE	15.2996	15.2202	15.0222	15.3289	15.1448	14.8898	14.5697	14.8528	14.9197	14.8836	0.00984524	FALSE	TRUE	FALSE	FALSE	FALSE	FALSE	FALSE	FALSE	FALSE	FALSE	FALSE	FALSE	FALSE	FALSE	FALSE	FALSE	FALSE	FALSE	NA	NA	FALSE	FALSE	FALSE
213352	Q96MP5	ZSWIM3	ZSWIM3 C20orf164	Zinc finger SWIM domain-containing protein 3	_VApSPGGDTTGK_	VAS(0.994)PGGDT(0.005)T(0.001)GK;VAS(0.998)PGGDT(0.002)TGK;VAS(1)PGGDTTGK	T114-p	T(0.005)	FALSE	FALSE	FALSE	FALSE	FALSE	VASPGGDTTGKSQKT	0.124093	0.380032	1.301	1	18	FALSE	FALSE	15.2996	15.2202	15.0222	15.3289	15.1448	14.8898	14.5697	14.8528	14.9197	14.8836	0.00984524	FALSE	FALSE	FALSE	FALSE	FALSE	FALSE	FALSE	FALSE	FALSE	FALSE	FALSE	FALSE	FALSE	FALSE	FALSE	FALSE	FALSE	FALSE	NA	NA	FALSE	FALSE	FALSE
213352	Q96MP5	ZSWIM3	ZSWIM3 C20orf164	Zinc finger SWIM domain-containing protein 3	_VApSPGGDTTGK_	VAS(0.994)PGGDT(0.005)T(0.001)GK;VAS(0.998)PGGDT(0.002)TGK;VAS(1)PGGDTTGK	T115-p	T(0.001)	FALSE	FALSE	FALSE	FALSE	FALSE	ASPGGDTTGKSQKTM	0.124093	0.380032	1.301	1	18	FALSE	FALSE	15.2996	15.2202	15.0222	15.3289	15.1448	14.8898	14.5697	14.8528	14.9197	14.8836	0.00984524	FALSE	FALSE	FALSE	FALSE	FALSE	FALSE	FALSE	FALSE	FALSE	FALSE	FALSE	FALSE	FALSE	FALSE	FALSE	FALSE	FALSE	FALSE	NA	NA	FALSE	FALSE	FALSE
213352	Q96MP5	ZSWIM3	ZSWIM3 C20orf164	Zinc finger SWIM domain-containing protein 3	_VApSPGGDTTGK_	VAS(0.994)PGGDT(0.005)T(0.001)GK;VAS(0.998)PGGDT(0.002)TGK;VAS(1)PGGDTTGK	S109-p	S(0.998)	TRUE	TRUE	TRUE	FALSE	FALSE	HGDSKVASPGGDTTG	0.124093	0.380032	1.301	1	18	FALSE	FALSE	15.2996	15.2202	15.0222	15.3289	15.1448	14.8898	14.5697	14.8528	14.9197	14.8836	0.00984524	FALSE	TRUE	FALSE	FALSE	FALSE	FALSE	FALSE	FALSE	FALSE	FALSE	FALSE	FALSE	FALSE	FALSE	FALSE	FALSE	FALSE	FALSE	NA	NA	FALSE	FALSE	FALSE
213352	Q96MP5	ZSWIM3	ZSWIM3 C20orf164	Zinc finger SWIM domain-containing protein 3	_VApSPGGDTTGK_	VAS(0.994)PGGDT(0.005)T(0.001)GK;VAS(0.998)PGGDT(0.002)TGK;VAS(1)PGGDTTGK	T114-p	T(0.002)	FALSE	FALSE	FALSE	FALSE	FALSE	VASPGGDTTGKSQKT	0.124093	0.380032	1.301	1	18	FALSE	FALSE	15.2996	15.2202	15.0222	15.3289	15.1448	14.8898	14.5697	14.8528	14.9197	14.8836	0.00984524	FALSE	FALSE	FALSE	FALSE	FALSE	FALSE	FALSE	FALSE	FALSE	FALSE	FALSE	FALSE	FALSE	FALSE	FALSE	FALSE	FALSE	FALSE	NA	NA	FALSE	FALSE	FALSE
213352	Q96MP5	ZSWIM3	ZSWIM3 C20orf164	Zinc finger SWIM domain-containing protein 3	_VApSPGGDTTGK_	VAS(0.994)PGGDT(0.005)T(0.001)GK;VAS(0.998)PGGDT(0.002)TGK;VAS(1)PGGDTTGK	S109-p	S(1)	TRUE	TRUE	TRUE	FALSE	FALSE	HGDSKVASPGGDTTG	0.124093	0.380032	1.301	1	18	FALSE	FALSE	15.2996	15.2202	15.0222	15.3289	15.1448	14.8898	14.5697	14.8528	14.9197	14.8836	0.00984524	FALSE	TRUE	FALSE	FALSE	FALSE	FALSE	FALSE	FALSE	FALSE	FALSE	FALSE	FALSE	FALSE	FALSE	FALSE	FALSE	FALSE	FALSE	NA	NA	FALSE	FALSE	FALSE
11065	P0C1Z6	TFPT	TFPT INO80F	TCF3 fusion partner	_AGNALpTPELAPVQIK_	AGNALT(1)PELAPVQIK	T207-p	T(1)	TRUE	TRUE	TRUE	FALSE	FALSE	RRAGNALTPELAPVQ	0.0995618	0.380066	1.301	1	6	TRUE	TRUE	17.7342	17.6484	17.6166	17.6909	17.5786	17.1984	17.2784	17.0961	17.3275	17.4678	0.00683415	FALSE	TRUE	FALSE	FALSE	FALSE	FALSE	FALSE	FALSE	FALSE	FALSE	FALSE	FALSE	FALSE	FALSE	FALSE	TRUE	FALSE	FALSE	NA	NA	FALSE	FALSE	FALSE
77035	O43663	PRC1	PRC1	Protein regulator of cytokinesis 1	_GLAPNpTPGK_	GLAPNT(1)PGK	T481-p	T(1)	TRUE	TRUE	TRUE	FALSE	FALSE	RRGLAPNTPGKARKL	0.189664	0.380091	1.301	1	7	FALSE	FALSE	17.6478	17.2719	17.3917	17.607	17.23	17.1414	16.7228	17.1381	17.1822	17.0635	0.0206589	FALSE	TRUE	FALSE	FALSE	FALSE	FALSE	FALSE	FALSE	FALSE	FALSE	FALSE	FALSE	FALSE	FALSE	FALSE	TRUE	FALSE	FALSE	NA	PF03999	FALSE	FALSE	FALSE
185703	Q8NI35	PATJ	PATJ CIPP INADL	InaD-like protein	_RVpSDPSQK_	RVS(0.984)DPS(0.016)QK	S1661-p	S(0.984)	TRUE	TRUE	FALSE	FALSE	FALSE	LVGTKRVSDPSQKNS	0.523115	0.380097	1.301	1	20	FALSE	FALSE	11.9603	12.7052	13.0255	12.3744	13.3994	12.2737	12.039	12.5858	12.4591	12.2068	0.149263	FALSE	TRUE	FALSE	FALSE	FALSE	FALSE	FALSE	FALSE	FALSE	FALSE	FALSE	FALSE	FALSE	FALSE	FALSE	FALSE	FALSE	FALSE	NA	NA	FALSE	FALSE	FALSE
185703	Q8NI35	PATJ	PATJ CIPP INADL	InaD-like protein	_RVpSDPSQK_	RVS(0.984)DPS(0.016)QK	S1664-p	S(0.016)	FALSE	FALSE	FALSE	FALSE	FALSE	TKRVSDPSQKNSGTD	0.523115	0.380097	1.301	1	20	FALSE	FALSE	11.9603	12.7052	13.0255	12.3744	13.3994	12.2737	12.039	12.5858	12.4591	12.2068	0.149263	FALSE	TRUE	FALSE	FALSE	FALSE	FALSE	FALSE	FALSE	FALSE	FALSE	FALSE	FALSE	FALSE	FALSE	FALSE	FALSE	FALSE	FALSE	NA	NA	FALSE	FALSE	FALSE
95914	P42696	RBM34	RBM34 KIAA0117	RNA-binding protein 34	_ILDDTEDTVVpSQR_	ILDDTEDT(0.014)VVS(0.986)QR	T164-p	T(0.014)	FALSE	FALSE	FALSE	TRUE	FALSE	ILDDTEDTVVSQRKK	0.259406	0.380236	1.302	1	10	FALSE	FALSE	12.6539	13.1566	13.2622	12.8407	12.8757	12.635	NA	12.3923	12.6869	12.5962	0.0363913	FALSE	FALSE	FALSE	FALSE	FALSE	FALSE	FALSE	FALSE	FALSE	FALSE	FALSE	FALSE	FALSE	FALSE	FALSE	FALSE	FALSE	FALSE	NA	NA	FALSE	FALSE	FALSE
95914	P42696	RBM34	RBM34 KIAA0117	RNA-binding protein 34	_ILDDTEDTVVpSQR_	ILDDTEDT(0.014)VVS(0.986)QR	S167-p	S(0.986)	TRUE	TRUE	FALSE	TRUE	FALSE	DTEDTVVSQRKKIQI	0.259406	0.380236	1.302	1	10	FALSE	FALSE	12.6539	13.1566	13.2622	12.8407	12.8757	12.635	NA	12.3923	12.6869	12.5962	0.0363913	FALSE	TRUE	FALSE	FALSE	FALSE	FALSE	FALSE	FALSE	FALSE	FALSE	FALSE	FALSE	FALSE	FALSE	FALSE	FALSE	FALSE	FALSE	NA	NA	FALSE	FALSE	FALSE
29993	Q14980	NUMA1	NUMA1 NMP22 NUMA	Nuclear mitotic apparatus protein 1	_ATSCFPRPM(ox)pTPR_	ATSCFPRPMT(1)PR	T2015-p	T(1)	TRUE	TRUE	TRUE	FALSE	FALSE	SCFPRPMTPRDRHEG	0.220591	0.380284	1.302	1	6	FALSE	FALSE	15.9201	15.9218	16.2186	15.9335	15.9554	15.1513	15.6776	15.8428	15.6125	15.7638	0.0273135	FALSE	TRUE	FALSE	FALSE	FALSE	FALSE	FALSE	FALSE	FALSE	FALSE	FALSE	FALSE	FALSE	FALSE	FALSE	TRUE	FALSE	FALSE	NA	NA	FALSE	FALSE	FALSE
145154	Q6PKG0	LARP1	LARP1 KIAA0731 LARP	La-related protein 1	_N(de)ALPPVLTTVNGQpSPPEHSAPAK_	NALPPVLTTVNGQS(1)PPEHSAPAK;NALPPVLT(0.147)T(0.147)VNGQS(0.706)PPEHSAPAK;NALPPVLT(0.329)T(0.329)VNGQS(0.341)PPEHSAPAK;NALPPVLT(0.001)T(0.001)VNGQS(0.995)PPEHS(0.004)APAK;NALPPVLT(0.197)T(0.107)VNGQS(0.696)PPEHSAPAK	S143-p	S(1)	TRUE	TRUE	TRUE	FALSE	FALSE	LTTVNGQSPPEHSAP	0.258964	0.380373	1.302	1	7	FALSE	FALSE	14.6162	14.7039	14.4692	14.9585	14.2323	13.9579	14.0907	14.2218	14.3579	14.4499	0.0363208	FALSE	TRUE	FALSE	FALSE	FALSE	FALSE	FALSE	FALSE	FALSE	FALSE	FALSE	FALSE	FALSE	FALSE	FALSE	TRUE	FALSE	FALSE	NA	NA	FALSE	FALSE	FALSE
145154	Q6PKG0	LARP1	LARP1 KIAA0731 LARP	La-related protein 1	_N(de)ALPPVLTTVNGQpSPPEHSAPAK_	NALPPVLTTVNGQS(1)PPEHSAPAK;NALPPVLT(0.147)T(0.147)VNGQS(0.706)PPEHSAPAK;NALPPVLT(0.329)T(0.329)VNGQS(0.341)PPEHSAPAK;NALPPVLT(0.001)T(0.001)VNGQS(0.995)PPEHS(0.004)APAK;NALPPVLT(0.197)T(0.107)VNGQS(0.696)PPEHSAPAK	T137-p	T(0.147)	FALSE	FALSE	FALSE	FALSE	FALSE	NALPPVLTTVNGQSP	0.258964	0.380373	1.302	1	7	FALSE	FALSE	14.6162	14.7039	14.4692	14.9585	14.2323	13.9579	14.0907	14.2218	14.3579	14.4499	0.0363208	FALSE	FALSE	FALSE	FALSE	FALSE	FALSE	FALSE	FALSE	FALSE	FALSE	FALSE	FALSE	FALSE	FALSE	FALSE	TRUE	FALSE	FALSE	NA	NA	FALSE	FALSE	FALSE
145154	Q6PKG0	LARP1	LARP1 KIAA0731 LARP	La-related protein 1	_N(de)ALPPVLTTVNGQpSPPEHSAPAK_	NALPPVLTTVNGQS(1)PPEHSAPAK;NALPPVLT(0.147)T(0.147)VNGQS(0.706)PPEHSAPAK;NALPPVLT(0.329)T(0.329)VNGQS(0.341)PPEHSAPAK;NALPPVLT(0.001)T(0.001)VNGQS(0.995)PPEHS(0.004)APAK;NALPPVLT(0.197)T(0.107)VNGQS(0.696)PPEHSAPAK	T138-p	T(0.147)	FALSE	FALSE	FALSE	FALSE	FALSE	ALPPVLTTVNGQSPP	0.258964	0.380373	1.302	1	7	FALSE	FALSE	14.6162	14.7039	14.4692	14.9585	14.2323	13.9579	14.0907	14.2218	14.3579	14.4499	0.0363208	FALSE	FALSE	FALSE	FALSE	FALSE	FALSE	FALSE	FALSE	FALSE	FALSE	FALSE	FALSE	FALSE	FALSE	FALSE	TRUE	FALSE	FALSE	NA	NA	FALSE	FALSE	FALSE
145154	Q6PKG0	LARP1	LARP1 KIAA0731 LARP	La-related protein 1	_N(de)ALPPVLTTVNGQpSPPEHSAPAK_	NALPPVLTTVNGQS(1)PPEHSAPAK;NALPPVLT(0.147)T(0.147)VNGQS(0.706)PPEHSAPAK;NALPPVLT(0.329)T(0.329)VNGQS(0.341)PPEHSAPAK;NALPPVLT(0.001)T(0.001)VNGQS(0.995)PPEHS(0.004)APAK;NALPPVLT(0.197)T(0.107)VNGQS(0.696)PPEHSAPAK	S143-p	S(0.706)	TRUE	FALSE	FALSE	FALSE	FALSE	LTTVNGQSPPEHSAP	0.258964	0.380373	1.302	1	7	FALSE	FALSE	14.6162	14.7039	14.4692	14.9585	14.2323	13.9579	14.0907	14.2218	14.3579	14.4499	0.0363208	FALSE	TRUE	FALSE	FALSE	FALSE	FALSE	FALSE	FALSE	FALSE	FALSE	FALSE	FALSE	FALSE	FALSE	FALSE	TRUE	FALSE	FALSE	NA	NA	FALSE	FALSE	FALSE
145154	Q6PKG0	LARP1	LARP1 KIAA0731 LARP	La-related protein 1	_N(de)ALPPVLTTVNGQpSPPEHSAPAK_	NALPPVLTTVNGQS(1)PPEHSAPAK;NALPPVLT(0.147)T(0.147)VNGQS(0.706)PPEHSAPAK;NALPPVLT(0.329)T(0.329)VNGQS(0.341)PPEHSAPAK;NALPPVLT(0.001)T(0.001)VNGQS(0.995)PPEHS(0.004)APAK;NALPPVLT(0.197)T(0.107)VNGQS(0.696)PPEHSAPAK	T137-p	T(0.329)	FALSE	FALSE	FALSE	FALSE	FALSE	NALPPVLTTVNGQSP	0.258964	0.380373	1.302	1	7	FALSE	FALSE	14.6162	14.7039	14.4692	14.9585	14.2323	13.9579	14.0907	14.2218	14.3579	14.4499	0.0363208	FALSE	FALSE	FALSE	FALSE	FALSE	FALSE	FALSE	FALSE	FALSE	FALSE	FALSE	FALSE	FALSE	FALSE	FALSE	TRUE	FALSE	FALSE	NA	NA	FALSE	FALSE	FALSE
145154	Q6PKG0	LARP1	LARP1 KIAA0731 LARP	La-related protein 1	_N(de)ALPPVLTTVNGQpSPPEHSAPAK_	NALPPVLTTVNGQS(1)PPEHSAPAK;NALPPVLT(0.147)T(0.147)VNGQS(0.706)PPEHSAPAK;NALPPVLT(0.329)T(0.329)VNGQS(0.341)PPEHSAPAK;NALPPVLT(0.001)T(0.001)VNGQS(0.995)PPEHS(0.004)APAK;NALPPVLT(0.197)T(0.107)VNGQS(0.696)PPEHSAPAK	T138-p	T(0.329)	FALSE	FALSE	FALSE	FALSE	FALSE	ALPPVLTTVNGQSPP	0.258964	0.380373	1.302	1	7	FALSE	FALSE	14.6162	14.7039	14.4692	14.9585	14.2323	13.9579	14.0907	14.2218	14.3579	14.4499	0.0363208	FALSE	FALSE	FALSE	FALSE	FALSE	FALSE	FALSE	FALSE	FALSE	FALSE	FALSE	FALSE	FALSE	FALSE	FALSE	TRUE	FALSE	FALSE	NA	NA	FALSE	FALSE	FALSE
145154	Q6PKG0	LARP1	LARP1 KIAA0731 LARP	La-related protein 1	_N(de)ALPPVLTTVNGQpSPPEHSAPAK_	NALPPVLTTVNGQS(1)PPEHSAPAK;NALPPVLT(0.147)T(0.147)VNGQS(0.706)PPEHSAPAK;NALPPVLT(0.329)T(0.329)VNGQS(0.341)PPEHSAPAK;NALPPVLT(0.001)T(0.001)VNGQS(0.995)PPEHS(0.004)APAK;NALPPVLT(0.197)T(0.107)VNGQS(0.696)PPEHSAPAK	S143-p	S(0.341)	TRUE	FALSE	FALSE	FALSE	FALSE	LTTVNGQSPPEHSAP	0.258964	0.380373	1.302	1	7	FALSE	FALSE	14.6162	14.7039	14.4692	14.9585	14.2323	13.9579	14.0907	14.2218	14.3579	14.4499	0.0363208	FALSE	TRUE	FALSE	FALSE	FALSE	FALSE	FALSE	FALSE	FALSE	FALSE	FALSE	FALSE	FALSE	FALSE	FALSE	TRUE	FALSE	FALSE	NA	NA	FALSE	FALSE	FALSE
145154	Q6PKG0	LARP1	LARP1 KIAA0731 LARP	La-related protein 1	_N(de)ALPPVLTTVNGQpSPPEHSAPAK_	NALPPVLTTVNGQS(1)PPEHSAPAK;NALPPVLT(0.147)T(0.147)VNGQS(0.706)PPEHSAPAK;NALPPVLT(0.329)T(0.329)VNGQS(0.341)PPEHSAPAK;NALPPVLT(0.001)T(0.001)VNGQS(0.995)PPEHS(0.004)APAK;NALPPVLT(0.197)T(0.107)VNGQS(0.696)PPEHSAPAK	T137-p	T(0.001)	FALSE	FALSE	FALSE	FALSE	FALSE	NALPPVLTTVNGQSP	0.258964	0.380373	1.302	1	7	FALSE	FALSE	14.6162	14.7039	14.4692	14.9585	14.2323	13.9579	14.0907	14.2218	14.3579	14.4499	0.0363208	FALSE	FALSE	FALSE	FALSE	FALSE	FALSE	FALSE	FALSE	FALSE	FALSE	FALSE	FALSE	FALSE	FALSE	FALSE	TRUE	FALSE	FALSE	NA	NA	FALSE	FALSE	FALSE
145154	Q6PKG0	LARP1	LARP1 KIAA0731 LARP	La-related protein 1	_N(de)ALPPVLTTVNGQpSPPEHSAPAK_	NALPPVLTTVNGQS(1)PPEHSAPAK;NALPPVLT(0.147)T(0.147)VNGQS(0.706)PPEHSAPAK;NALPPVLT(0.329)T(0.329)VNGQS(0.341)PPEHSAPAK;NALPPVLT(0.001)T(0.001)VNGQS(0.995)PPEHS(0.004)APAK;NALPPVLT(0.197)T(0.107)VNGQS(0.696)PPEHSAPAK	T138-p	T(0.001)	FALSE	FALSE	FALSE	FALSE	FALSE	ALPPVLTTVNGQSPP	0.258964	0.380373	1.302	1	7	FALSE	FALSE	14.6162	14.7039	14.4692	14.9585	14.2323	13.9579	14.0907	14.2218	14.3579	14.4499	0.0363208	FALSE	FALSE	FALSE	FALSE	FALSE	FALSE	FALSE	FALSE	FALSE	FALSE	FALSE	FALSE	FALSE	FALSE	FALSE	TRUE	FALSE	FALSE	NA	NA	FALSE	FALSE	FALSE
145154	Q6PKG0	LARP1	LARP1 KIAA0731 LARP	La-related protein 1	_N(de)ALPPVLTTVNGQpSPPEHSAPAK_	NALPPVLTTVNGQS(1)PPEHSAPAK;NALPPVLT(0.147)T(0.147)VNGQS(0.706)PPEHSAPAK;NALPPVLT(0.329)T(0.329)VNGQS(0.341)PPEHSAPAK;NALPPVLT(0.001)T(0.001)VNGQS(0.995)PPEHS(0.004)APAK;NALPPVLT(0.197)T(0.107)VNGQS(0.696)PPEHSAPAK	S143-p	S(0.995)	TRUE	TRUE	TRUE	FALSE	FALSE	LTTVNGQSPPEHSAP	0.258964	0.380373	1.302	1	7	FALSE	FALSE	14.6162	14.7039	14.4692	14.9585	14.2323	13.9579	14.0907	14.2218	14.3579	14.4499	0.0363208	FALSE	TRUE	FALSE	FALSE	FALSE	FALSE	FALSE	FALSE	FALSE	FALSE	FALSE	FALSE	FALSE	FALSE	FALSE	TRUE	FALSE	FALSE	NA	NA	FALSE	FALSE	FALSE
145154	Q6PKG0	LARP1	LARP1 KIAA0731 LARP	La-related protein 1	_N(de)ALPPVLTTVNGQpSPPEHSAPAK_	NALPPVLTTVNGQS(1)PPEHSAPAK;NALPPVLT(0.147)T(0.147)VNGQS(0.706)PPEHSAPAK;NALPPVLT(0.329)T(0.329)VNGQS(0.341)PPEHSAPAK;NALPPVLT(0.001)T(0.001)VNGQS(0.995)PPEHS(0.004)APAK;NALPPVLT(0.197)T(0.107)VNGQS(0.696)PPEHSAPAK	S148-p	S(0.004)	FALSE	FALSE	FALSE	FALSE	FALSE	GQSPPEHSAPAKVVR	0.258964	0.380373	1.302	1	7	FALSE	FALSE	14.6162	14.7039	14.4692	14.9585	14.2323	13.9579	14.0907	14.2218	14.3579	14.4499	0.0363208	FALSE	FALSE	FALSE	FALSE	FALSE	FALSE	FALSE	FALSE	FALSE	FALSE	FALSE	FALSE	FALSE	FALSE	FALSE	TRUE	FALSE	FALSE	NA	NA	FALSE	FALSE	FALSE
145154	Q6PKG0	LARP1	LARP1 KIAA0731 LARP	La-related protein 1	_N(de)ALPPVLTTVNGQpSPPEHSAPAK_	NALPPVLTTVNGQS(1)PPEHSAPAK;NALPPVLT(0.147)T(0.147)VNGQS(0.706)PPEHSAPAK;NALPPVLT(0.329)T(0.329)VNGQS(0.341)PPEHSAPAK;NALPPVLT(0.001)T(0.001)VNGQS(0.995)PPEHS(0.004)APAK;NALPPVLT(0.197)T(0.107)VNGQS(0.696)PPEHSAPAK	T137-p	T(0.197)	FALSE	FALSE	FALSE	FALSE	FALSE	NALPPVLTTVNGQSP	0.258964	0.380373	1.302	1	7	FALSE	FALSE	14.6162	14.7039	14.4692	14.9585	14.2323	13.9579	14.0907	14.2218	14.3579	14.4499	0.0363208	FALSE	FALSE	FALSE	FALSE	FALSE	FALSE	FALSE	FALSE	FALSE	FALSE	FALSE	FALSE	FALSE	FALSE	FALSE	TRUE	FALSE	FALSE	NA	NA	FALSE	FALSE	FALSE
145154	Q6PKG0	LARP1	LARP1 KIAA0731 LARP	La-related protein 1	_N(de)ALPPVLTTVNGQpSPPEHSAPAK_	NALPPVLTTVNGQS(1)PPEHSAPAK;NALPPVLT(0.147)T(0.147)VNGQS(0.706)PPEHSAPAK;NALPPVLT(0.329)T(0.329)VNGQS(0.341)PPEHSAPAK;NALPPVLT(0.001)T(0.001)VNGQS(0.995)PPEHS(0.004)APAK;NALPPVLT(0.197)T(0.107)VNGQS(0.696)PPEHSAPAK	T138-p	T(0.107)	FALSE	FALSE	FALSE	FALSE	FALSE	ALPPVLTTVNGQSPP	0.258964	0.380373	1.302	1	7	FALSE	FALSE	14.6162	14.7039	14.4692	14.9585	14.2323	13.9579	14.0907	14.2218	14.3579	14.4499	0.0363208	FALSE	FALSE	FALSE	FALSE	FALSE	FALSE	FALSE	FALSE	FALSE	FALSE	FALSE	FALSE	FALSE	FALSE	FALSE	TRUE	FALSE	FALSE	NA	NA	FALSE	FALSE	FALSE
145154	Q6PKG0	LARP1	LARP1 KIAA0731 LARP	La-related protein 1	_N(de)ALPPVLTTVNGQpSPPEHSAPAK_	NALPPVLTTVNGQS(1)PPEHSAPAK;NALPPVLT(0.147)T(0.147)VNGQS(0.706)PPEHSAPAK;NALPPVLT(0.329)T(0.329)VNGQS(0.341)PPEHSAPAK;NALPPVLT(0.001)T(0.001)VNGQS(0.995)PPEHS(0.004)APAK;NALPPVLT(0.197)T(0.107)VNGQS(0.696)PPEHSAPAK	S143-p	S(0.696)	TRUE	FALSE	FALSE	FALSE	FALSE	LTTVNGQSPPEHSAP	0.258964	0.380373	1.302	1	7	FALSE	FALSE	14.6162	14.7039	14.4692	14.9585	14.2323	13.9579	14.0907	14.2218	14.3579	14.4499	0.0363208	FALSE	TRUE	FALSE	FALSE	FALSE	FALSE	FALSE	FALSE	FALSE	FALSE	FALSE	FALSE	FALSE	FALSE	FALSE	TRUE	FALSE	FALSE	NA	NA	FALSE	FALSE	FALSE
146773	Q15398	DLGAP5	DLGAP5 DLG7 KIAA0008	Disks large-associated protein 5	_N(de)EM(ox)GIPQQTpTSPENAGPQNTK_	NEMGIPQQT(0.101)T(0.449)S(0.449)PENAGPQNTK;NEMGIPQQT(0.122)T(0.439)S(0.439)PENAGPQNTK	T660-p	T(0.101)	FALSE	FALSE	FALSE	FALSE	FALSE	EMGIPQQTTSPENAG	0.414369	0.380543	1.302	1	13	FALSE	FALSE	13.1136	12.8069	13.0437	12.985	12.9876	12.5225	12.2767	12.1304	13.3119	12.7925	0.0912261	FALSE	FALSE	FALSE	FALSE	FALSE	FALSE	FALSE	FALSE	FALSE	FALSE	FALSE	FALSE	FALSE	FALSE	FALSE	TRUE	FALSE	FALSE	NA	NA	FALSE	FALSE	FALSE
146773	Q15398	DLGAP5	DLGAP5 DLG7 KIAA0008	Disks large-associated protein 5	_N(de)EM(ox)GIPQQTpTSPENAGPQNTK_	NEMGIPQQT(0.101)T(0.449)S(0.449)PENAGPQNTK;NEMGIPQQT(0.122)T(0.439)S(0.439)PENAGPQNTK	T661-p	T(0.449)	TRUE	FALSE	FALSE	FALSE	FALSE	MGIPQQTTSPENAGP	0.414369	0.380543	1.302	1	13	FALSE	FALSE	13.1136	12.8069	13.0437	12.985	12.9876	12.5225	12.2767	12.1304	13.3119	12.7925	0.0912261	FALSE	TRUE	FALSE	FALSE	FALSE	FALSE	FALSE	FALSE	FALSE	FALSE	FALSE	FALSE	FALSE	FALSE	FALSE	TRUE	FALSE	FALSE	NA	NA	FALSE	FALSE	FALSE
146773	Q15398	DLGAP5	DLGAP5 DLG7 KIAA0008	Disks large-associated protein 5	_N(de)EM(ox)GIPQQTpTSPENAGPQNTK_	NEMGIPQQT(0.101)T(0.449)S(0.449)PENAGPQNTK;NEMGIPQQT(0.122)T(0.439)S(0.439)PENAGPQNTK	S662-p	S(0.449)	FALSE	FALSE	FALSE	FALSE	FALSE	GIPQQTTSPENAGPQ	0.414369	0.380543	1.302	1	13	FALSE	FALSE	13.1136	12.8069	13.0437	12.985	12.9876	12.5225	12.2767	12.1304	13.3119	12.7925	0.0912261	FALSE	TRUE	FALSE	FALSE	FALSE	FALSE	FALSE	FALSE	FALSE	FALSE	FALSE	FALSE	FALSE	FALSE	FALSE	TRUE	FALSE	FALSE	NA	NA	FALSE	FALSE	FALSE
146773	Q15398	DLGAP5	DLGAP5 DLG7 KIAA0008	Disks large-associated protein 5	_N(de)EM(ox)GIPQQTpTSPENAGPQNTK_	NEMGIPQQT(0.101)T(0.449)S(0.449)PENAGPQNTK;NEMGIPQQT(0.122)T(0.439)S(0.439)PENAGPQNTK	T660-p	T(0.122)	FALSE	FALSE	FALSE	FALSE	FALSE	EMGIPQQTTSPENAG	0.414369	0.380543	1.302	1	13	FALSE	FALSE	13.1136	12.8069	13.0437	12.985	12.9876	12.5225	12.2767	12.1304	13.3119	12.7925	0.0912261	FALSE	FALSE	FALSE	FALSE	FALSE	FALSE	FALSE	FALSE	FALSE	FALSE	FALSE	FALSE	FALSE	FALSE	FALSE	TRUE	FALSE	FALSE	NA	NA	FALSE	FALSE	FALSE
146773	Q15398	DLGAP5	DLGAP5 DLG7 KIAA0008	Disks large-associated protein 5	_N(de)EM(ox)GIPQQTpTSPENAGPQNTK_	NEMGIPQQT(0.101)T(0.449)S(0.449)PENAGPQNTK;NEMGIPQQT(0.122)T(0.439)S(0.439)PENAGPQNTK	T661-p	T(0.439)	TRUE	FALSE	FALSE	FALSE	FALSE	MGIPQQTTSPENAGP	0.414369	0.380543	1.302	1	13	FALSE	FALSE	13.1136	12.8069	13.0437	12.985	12.9876	12.5225	12.2767	12.1304	13.3119	12.7925	0.0912261	FALSE	TRUE	FALSE	FALSE	FALSE	FALSE	FALSE	FALSE	FALSE	FALSE	FALSE	FALSE	FALSE	FALSE	FALSE	TRUE	FALSE	FALSE	NA	NA	FALSE	FALSE	FALSE
146773	Q15398	DLGAP5	DLGAP5 DLG7 KIAA0008	Disks large-associated protein 5	_N(de)EM(ox)GIPQQTpTSPENAGPQNTK_	NEMGIPQQT(0.101)T(0.449)S(0.449)PENAGPQNTK;NEMGIPQQT(0.122)T(0.439)S(0.439)PENAGPQNTK	S662-p	S(0.439)	FALSE	FALSE	FALSE	FALSE	FALSE	GIPQQTTSPENAGPQ	0.414369	0.380543	1.302	1	13	FALSE	FALSE	13.1136	12.8069	13.0437	12.985	12.9876	12.5225	12.2767	12.1304	13.3119	12.7925	0.0912261	FALSE	TRUE	FALSE	FALSE	FALSE	FALSE	FALSE	FALSE	FALSE	FALSE	FALSE	FALSE	FALSE	FALSE	FALSE	TRUE	FALSE	FALSE	NA	NA	FALSE	FALSE	FALSE
31460	Q9Y6K1	DNMT3A	DNMT3A	DNA (cytosine-5)-methyltransferase 3A	_AVENGCCpTPK_	AVENGCCT(1)PK	T138-p	T(1)	TRUE	TRUE	TRUE	FALSE	FALSE	AVENGCCTPKEGRGA	0.157623	0.38055	1.302	1	16	FALSE	FALSE	14.2126	14.3414	14.2897	14.2263	14.4859	13.8902	13.6571	13.8462	14.1842	14.0754	0.0149352	FALSE	TRUE	FALSE	FALSE	FALSE	FALSE	FALSE	FALSE	FALSE	FALSE	FALSE	FALSE	FALSE	FALSE	FALSE	TRUE	FALSE	FALSE	NA	NA	FALSE	FALSE	FALSE
132000	Q63HQ0	AP1AR	AP1AR C4orf16 PRO0971	AP-1 complex-associated regulatory protein	_LpSSDATVLTPNTESSCDLMTK_	LS(0.558)S(0.44)DAT(0.002)VLTPNTESSCDLMTK	S174-p	S(0.558)	TRUE	FALSE	FALSE	FALSE	FALSE	VFRSSRLSSDATVLT	0.410317	0.38058	1.302	1	4	FALSE	FALSE	15.3014	14.9165	15.6608	14.9729	15.0525	14.5321	14.4366	15.0688	15.2938	14.6697	0.0894268	FALSE	TRUE	FALSE	FALSE	FALSE	FALSE	FALSE	FALSE	FALSE	FALSE	FALSE	FALSE	FALSE	FALSE	FALSE	FALSE	FALSE	FALSE	NA	PF15745	FALSE	FALSE	FALSE
132000	Q63HQ0	AP1AR	AP1AR C4orf16 PRO0971	AP-1 complex-associated regulatory protein	_LpSSDATVLTPNTESSCDLMTK_	LS(0.558)S(0.44)DAT(0.002)VLTPNTESSCDLMTK	S175-p	S(0.44)	FALSE	FALSE	FALSE	FALSE	FALSE	FRSSRLSSDATVLTP	0.410317	0.38058	1.302	1	4	FALSE	FALSE	15.3014	14.9165	15.6608	14.9729	15.0525	14.5321	14.4366	15.0688	15.2938	14.6697	0.0894268	FALSE	TRUE	FALSE	FALSE	FALSE	FALSE	FALSE	FALSE	FALSE	FALSE	FALSE	FALSE	FALSE	FALSE	FALSE	FALSE	FALSE	FALSE	NA	PF15745	FALSE	FALSE	FALSE
132000	Q63HQ0	AP1AR	AP1AR C4orf16 PRO0971	AP-1 complex-associated regulatory protein	_LpSSDATVLTPNTESSCDLMTK_	LS(0.558)S(0.44)DAT(0.002)VLTPNTESSCDLMTK	T178-p	T(0.002)	FALSE	FALSE	FALSE	FALSE	FALSE	SRLSSDATVLTPNTE	0.410317	0.38058	1.302	1	4	FALSE	FALSE	15.3014	14.9165	15.6608	14.9729	15.0525	14.5321	14.4366	15.0688	15.2938	14.6697	0.0894268	FALSE	TRUE	FALSE	FALSE	FALSE	FALSE	FALSE	FALSE	FALSE	FALSE	FALSE	FALSE	FALSE	FALSE	FALSE	FALSE	FALSE	FALSE	NA	PF15745	FALSE	FALSE	FALSE
213942	Q9NZT2	OGFR	OGFR	Opioid growth factor receptor	_VDEGAGDSAAVASGGAQTLALAGpSPAPSGHPK_	VDEGAGDSAAVASGGAQTLALAGS(0.997)PAPS(0.003)GHPK;VDEGAGDS(0.002)AAVAS(0.126)GGAQT(0.126)LALAGS(0.725)PAPS(0.021)GHPK;VDEGAGDSAAVASGGAQTLALAGS(0.939)PAPS(0.061)GHPK;VDEGAGDSAAVASGGAQTLALAGS(0.999)PAPS(0.001)GHPK;VDEGAGDSAAVASGGAQTLALAGS(0.988)PAPS(0.012)GHPK;VDEGAGDSAAVASGGAQT(0.001)LALAGS(0.913)PAPS(0.085)GHPK;VDEGAGDSAAVASGGAQTLALAGS(0.906)PAPS(0.094)GHPK	S484-p	S(0.997)	TRUE	TRUE	TRUE	FALSE	FALSE	QTLALAGSPAPSGHP	0.303202	0.380627	1.302	1	17	FALSE	FALSE	12.9339	13.2766	13.7494	13.2502	13.4623	12.97	13.0542	13.269	12.7908	12.6851	0.0491246	FALSE	TRUE	FALSE	FALSE	FALSE	FALSE	FALSE	FALSE	FALSE	FALSE	FALSE	FALSE	FALSE	FALSE	FALSE	TRUE	FALSE	FALSE	NA	NA	FALSE	FALSE	FALSE
213942	Q9NZT2	OGFR	OGFR	Opioid growth factor receptor	_VDEGAGDSAAVASGGAQTLALAGpSPAPSGHPK_	VDEGAGDSAAVASGGAQTLALAGS(0.997)PAPS(0.003)GHPK;VDEGAGDS(0.002)AAVAS(0.126)GGAQT(0.126)LALAGS(0.725)PAPS(0.021)GHPK;VDEGAGDSAAVASGGAQTLALAGS(0.939)PAPS(0.061)GHPK;VDEGAGDSAAVASGGAQTLALAGS(0.999)PAPS(0.001)GHPK;VDEGAGDSAAVASGGAQTLALAGS(0.988)PAPS(0.012)GHPK;VDEGAGDSAAVASGGAQT(0.001)LALAGS(0.913)PAPS(0.085)GHPK;VDEGAGDSAAVASGGAQTLALAGS(0.906)PAPS(0.094)GHPK	S488-p	S(0.003)	FALSE	FALSE	FALSE	FALSE	FALSE	LAGSPAPSGHPKAGH	0.303202	0.380627	1.302	1	17	FALSE	FALSE	12.9339	13.2766	13.7494	13.2502	13.4623	12.97	13.0542	13.269	12.7908	12.6851	0.0491246	FALSE	TRUE	FALSE	FALSE	FALSE	FALSE	FALSE	FALSE	FALSE	FALSE	FALSE	FALSE	FALSE	FALSE	FALSE	TRUE	FALSE	FALSE	NA	NA	FALSE	FALSE	FALSE
213942	Q9NZT2	OGFR	OGFR	Opioid growth factor receptor	_VDEGAGDSAAVASGGAQTLALAGpSPAPSGHPK_	VDEGAGDSAAVASGGAQTLALAGS(0.997)PAPS(0.003)GHPK;VDEGAGDS(0.002)AAVAS(0.126)GGAQT(0.126)LALAGS(0.725)PAPS(0.021)GHPK;VDEGAGDSAAVASGGAQTLALAGS(0.939)PAPS(0.061)GHPK;VDEGAGDSAAVASGGAQTLALAGS(0.999)PAPS(0.001)GHPK;VDEGAGDSAAVASGGAQTLALAGS(0.988)PAPS(0.012)GHPK;VDEGAGDSAAVASGGAQT(0.001)LALAGS(0.913)PAPS(0.085)GHPK;VDEGAGDSAAVASGGAQTLALAGS(0.906)PAPS(0.094)GHPK	S468-p	S(0.002)	FALSE	FALSE	FALSE	FALSE	FALSE	VDEGAGDSAAVASGG	0.303202	0.380627	1.302	1	17	FALSE	FALSE	12.9339	13.2766	13.7494	13.2502	13.4623	12.97	13.0542	13.269	12.7908	12.6851	0.0491246	FALSE	FALSE	FALSE	FALSE	FALSE	FALSE	FALSE	FALSE	FALSE	FALSE	FALSE	FALSE	FALSE	FALSE	FALSE	TRUE	TRUE	FALSE	NA	NA	FALSE	FALSE	FALSE
213942	Q9NZT2	OGFR	OGFR	Opioid growth factor receptor	_VDEGAGDSAAVASGGAQTLALAGpSPAPSGHPK_	VDEGAGDSAAVASGGAQTLALAGS(0.997)PAPS(0.003)GHPK;VDEGAGDS(0.002)AAVAS(0.126)GGAQT(0.126)LALAGS(0.725)PAPS(0.021)GHPK;VDEGAGDSAAVASGGAQTLALAGS(0.939)PAPS(0.061)GHPK;VDEGAGDSAAVASGGAQTLALAGS(0.999)PAPS(0.001)GHPK;VDEGAGDSAAVASGGAQTLALAGS(0.988)PAPS(0.012)GHPK;VDEGAGDSAAVASGGAQT(0.001)LALAGS(0.913)PAPS(0.085)GHPK;VDEGAGDSAAVASGGAQTLALAGS(0.906)PAPS(0.094)GHPK	S473-p	S(0.126)	FALSE	FALSE	FALSE	FALSE	FALSE	GDSAAVASGGAQTLA	0.303202	0.380627	1.302	1	17	FALSE	FALSE	12.9339	13.2766	13.7494	13.2502	13.4623	12.97	13.0542	13.269	12.7908	12.6851	0.0491246	FALSE	FALSE	FALSE	FALSE	FALSE	FALSE	FALSE	FALSE	FALSE	FALSE	FALSE	FALSE	FALSE	FALSE	FALSE	TRUE	TRUE	FALSE	NA	NA	FALSE	FALSE	FALSE
213942	Q9NZT2	OGFR	OGFR	Opioid growth factor receptor	_VDEGAGDSAAVASGGAQTLALAGpSPAPSGHPK_	VDEGAGDSAAVASGGAQTLALAGS(0.997)PAPS(0.003)GHPK;VDEGAGDS(0.002)AAVAS(0.126)GGAQT(0.126)LALAGS(0.725)PAPS(0.021)GHPK;VDEGAGDSAAVASGGAQTLALAGS(0.939)PAPS(0.061)GHPK;VDEGAGDSAAVASGGAQTLALAGS(0.999)PAPS(0.001)GHPK;VDEGAGDSAAVASGGAQTLALAGS(0.988)PAPS(0.012)GHPK;VDEGAGDSAAVASGGAQT(0.001)LALAGS(0.913)PAPS(0.085)GHPK;VDEGAGDSAAVASGGAQTLALAGS(0.906)PAPS(0.094)GHPK	T478-p	T(0.126)	FALSE	FALSE	FALSE	FALSE	FALSE	VASGGAQTLALAGSP	0.303202	0.380627	1.302	1	17	FALSE	FALSE	12.9339	13.2766	13.7494	13.2502	13.4623	12.97	13.0542	13.269	12.7908	12.6851	0.0491246	FALSE	TRUE	FALSE	FALSE	FALSE	FALSE	FALSE	FALSE	FALSE	FALSE	FALSE	FALSE	FALSE	FALSE	FALSE	TRUE	FALSE	FALSE	NA	NA	FALSE	FALSE	FALSE
213942	Q9NZT2	OGFR	OGFR	Opioid growth factor receptor	_VDEGAGDSAAVASGGAQTLALAGpSPAPSGHPK_	VDEGAGDSAAVASGGAQTLALAGS(0.997)PAPS(0.003)GHPK;VDEGAGDS(0.002)AAVAS(0.126)GGAQT(0.126)LALAGS(0.725)PAPS(0.021)GHPK;VDEGAGDSAAVASGGAQTLALAGS(0.939)PAPS(0.061)GHPK;VDEGAGDSAAVASGGAQTLALAGS(0.999)PAPS(0.001)GHPK;VDEGAGDSAAVASGGAQTLALAGS(0.988)PAPS(0.012)GHPK;VDEGAGDSAAVASGGAQT(0.001)LALAGS(0.913)PAPS(0.085)GHPK;VDEGAGDSAAVASGGAQTLALAGS(0.906)PAPS(0.094)GHPK	S484-p	S(0.725)	TRUE	FALSE	FALSE	FALSE	FALSE	QTLALAGSPAPSGHP	0.303202	0.380627	1.302	1	17	FALSE	FALSE	12.9339	13.2766	13.7494	13.2502	13.4623	12.97	13.0542	13.269	12.7908	12.6851	0.0491246	FALSE	TRUE	FALSE	FALSE	FALSE	FALSE	FALSE	FALSE	FALSE	FALSE	FALSE	FALSE	FALSE	FALSE	FALSE	TRUE	FALSE	FALSE	NA	NA	FALSE	FALSE	FALSE
213942	Q9NZT2	OGFR	OGFR	Opioid growth factor receptor	_VDEGAGDSAAVASGGAQTLALAGpSPAPSGHPK_	VDEGAGDSAAVASGGAQTLALAGS(0.997)PAPS(0.003)GHPK;VDEGAGDS(0.002)AAVAS(0.126)GGAQT(0.126)LALAGS(0.725)PAPS(0.021)GHPK;VDEGAGDSAAVASGGAQTLALAGS(0.939)PAPS(0.061)GHPK;VDEGAGDSAAVASGGAQTLALAGS(0.999)PAPS(0.001)GHPK;VDEGAGDSAAVASGGAQTLALAGS(0.988)PAPS(0.012)GHPK;VDEGAGDSAAVASGGAQT(0.001)LALAGS(0.913)PAPS(0.085)GHPK;VDEGAGDSAAVASGGAQTLALAGS(0.906)PAPS(0.094)GHPK	S488-p	S(0.021)	FALSE	FALSE	FALSE	FALSE	FALSE	LAGSPAPSGHPKAGH	0.303202	0.380627	1.302	1	17	FALSE	FALSE	12.9339	13.2766	13.7494	13.2502	13.4623	12.97	13.0542	13.269	12.7908	12.6851	0.0491246	FALSE	TRUE	FALSE	FALSE	FALSE	FALSE	FALSE	FALSE	FALSE	FALSE	FALSE	FALSE	FALSE	FALSE	FALSE	TRUE	FALSE	FALSE	NA	NA	FALSE	FALSE	FALSE
213942	Q9NZT2	OGFR	OGFR	Opioid growth factor receptor	_VDEGAGDSAAVASGGAQTLALAGpSPAPSGHPK_	VDEGAGDSAAVASGGAQTLALAGS(0.997)PAPS(0.003)GHPK;VDEGAGDS(0.002)AAVAS(0.126)GGAQT(0.126)LALAGS(0.725)PAPS(0.021)GHPK;VDEGAGDSAAVASGGAQTLALAGS(0.939)PAPS(0.061)GHPK;VDEGAGDSAAVASGGAQTLALAGS(0.999)PAPS(0.001)GHPK;VDEGAGDSAAVASGGAQTLALAGS(0.988)PAPS(0.012)GHPK;VDEGAGDSAAVASGGAQT(0.001)LALAGS(0.913)PAPS(0.085)GHPK;VDEGAGDSAAVASGGAQTLALAGS(0.906)PAPS(0.094)GHPK	S484-p	S(0.939)	TRUE	TRUE	FALSE	FALSE	FALSE	QTLALAGSPAPSGHP	0.303202	0.380627	1.302	1	17	FALSE	FALSE	12.9339	13.2766	13.7494	13.2502	13.4623	12.97	13.0542	13.269	12.7908	12.6851	0.0491246	FALSE	TRUE	FALSE	FALSE	FALSE	FALSE	FALSE	FALSE	FALSE	FALSE	FALSE	FALSE	FALSE	FALSE	FALSE	TRUE	FALSE	FALSE	NA	NA	FALSE	FALSE	FALSE
213942	Q9NZT2	OGFR	OGFR	Opioid growth factor receptor	_VDEGAGDSAAVASGGAQTLALAGpSPAPSGHPK_	VDEGAGDSAAVASGGAQTLALAGS(0.997)PAPS(0.003)GHPK;VDEGAGDS(0.002)AAVAS(0.126)GGAQT(0.126)LALAGS(0.725)PAPS(0.021)GHPK;VDEGAGDSAAVASGGAQTLALAGS(0.939)PAPS(0.061)GHPK;VDEGAGDSAAVASGGAQTLALAGS(0.999)PAPS(0.001)GHPK;VDEGAGDSAAVASGGAQTLALAGS(0.988)PAPS(0.012)GHPK;VDEGAGDSAAVASGGAQT(0.001)LALAGS(0.913)PAPS(0.085)GHPK;VDEGAGDSAAVASGGAQTLALAGS(0.906)PAPS(0.094)GHPK	S488-p	S(0.061)	FALSE	FALSE	FALSE	FALSE	FALSE	LAGSPAPSGHPKAGH	0.303202	0.380627	1.302	1	17	FALSE	FALSE	12.9339	13.2766	13.7494	13.2502	13.4623	12.97	13.0542	13.269	12.7908	12.6851	0.0491246	FALSE	TRUE	FALSE	FALSE	FALSE	FALSE	FALSE	FALSE	FALSE	FALSE	FALSE	FALSE	FALSE	FALSE	FALSE	TRUE	FALSE	FALSE	NA	NA	FALSE	FALSE	FALSE
213942	Q9NZT2	OGFR	OGFR	Opioid growth factor receptor	_VDEGAGDSAAVASGGAQTLALAGpSPAPSGHPK_	VDEGAGDSAAVASGGAQTLALAGS(0.997)PAPS(0.003)GHPK;VDEGAGDS(0.002)AAVAS(0.126)GGAQT(0.126)LALAGS(0.725)PAPS(0.021)GHPK;VDEGAGDSAAVASGGAQTLALAGS(0.939)PAPS(0.061)GHPK;VDEGAGDSAAVASGGAQTLALAGS(0.999)PAPS(0.001)GHPK;VDEGAGDSAAVASGGAQTLALAGS(0.988)PAPS(0.012)GHPK;VDEGAGDSAAVASGGAQT(0.001)LALAGS(0.913)PAPS(0.085)GHPK;VDEGAGDSAAVASGGAQTLALAGS(0.906)PAPS(0.094)GHPK	S484-p	S(0.999)	TRUE	TRUE	TRUE	FALSE	FALSE	QTLALAGSPAPSGHP	0.303202	0.380627	1.302	1	17	FALSE	FALSE	12.9339	13.2766	13.7494	13.2502	13.4623	12.97	13.0542	13.269	12.7908	12.6851	0.0491246	FALSE	TRUE	FALSE	FALSE	FALSE	FALSE	FALSE	FALSE	FALSE	FALSE	FALSE	FALSE	FALSE	FALSE	FALSE	TRUE	FALSE	FALSE	NA	NA	FALSE	FALSE	FALSE
213942	Q9NZT2	OGFR	OGFR	Opioid growth factor receptor	_VDEGAGDSAAVASGGAQTLALAGpSPAPSGHPK_	VDEGAGDSAAVASGGAQTLALAGS(0.997)PAPS(0.003)GHPK;VDEGAGDS(0.002)AAVAS(0.126)GGAQT(0.126)LALAGS(0.725)PAPS(0.021)GHPK;VDEGAGDSAAVASGGAQTLALAGS(0.939)PAPS(0.061)GHPK;VDEGAGDSAAVASGGAQTLALAGS(0.999)PAPS(0.001)GHPK;VDEGAGDSAAVASGGAQTLALAGS(0.988)PAPS(0.012)GHPK;VDEGAGDSAAVASGGAQT(0.001)LALAGS(0.913)PAPS(0.085)GHPK;VDEGAGDSAAVASGGAQTLALAGS(0.906)PAPS(0.094)GHPK	S488-p	S(0.001)	FALSE	FALSE	FALSE	FALSE	FALSE	LAGSPAPSGHPKAGH	0.303202	0.380627	1.302	1	17	FALSE	FALSE	12.9339	13.2766	13.7494	13.2502	13.4623	12.97	13.0542	13.269	12.7908	12.6851	0.0491246	FALSE	TRUE	FALSE	FALSE	FALSE	FALSE	FALSE	FALSE	FALSE	FALSE	FALSE	FALSE	FALSE	FALSE	FALSE	TRUE	FALSE	FALSE	NA	NA	FALSE	FALSE	FALSE
213942	Q9NZT2	OGFR	OGFR	Opioid growth factor receptor	_VDEGAGDSAAVASGGAQTLALAGpSPAPSGHPK_	VDEGAGDSAAVASGGAQTLALAGS(0.997)PAPS(0.003)GHPK;VDEGAGDS(0.002)AAVAS(0.126)GGAQT(0.126)LALAGS(0.725)PAPS(0.021)GHPK;VDEGAGDSAAVASGGAQTLALAGS(0.939)PAPS(0.061)GHPK;VDEGAGDSAAVASGGAQTLALAGS(0.999)PAPS(0.001)GHPK;VDEGAGDSAAVASGGAQTLALAGS(0.988)PAPS(0.012)GHPK;VDEGAGDSAAVASGGAQT(0.001)LALAGS(0.913)PAPS(0.085)GHPK;VDEGAGDSAAVASGGAQTLALAGS(0.906)PAPS(0.094)GHPK	S484-p	S(0.988)	TRUE	TRUE	FALSE	FALSE	FALSE	QTLALAGSPAPSGHP	0.303202	0.380627	1.302	1	17	FALSE	FALSE	12.9339	13.2766	13.7494	13.2502	13.4623	12.97	13.0542	13.269	12.7908	12.6851	0.0491246	FALSE	TRUE	FALSE	FALSE	FALSE	FALSE	FALSE	FALSE	FALSE	FALSE	FALSE	FALSE	FALSE	FALSE	FALSE	TRUE	FALSE	FALSE	NA	NA	FALSE	FALSE	FALSE
213942	Q9NZT2	OGFR	OGFR	Opioid growth factor receptor	_VDEGAGDSAAVASGGAQTLALAGpSPAPSGHPK_	VDEGAGDSAAVASGGAQTLALAGS(0.997)PAPS(0.003)GHPK;VDEGAGDS(0.002)AAVAS(0.126)GGAQT(0.126)LALAGS(0.725)PAPS(0.021)GHPK;VDEGAGDSAAVASGGAQTLALAGS(0.939)PAPS(0.061)GHPK;VDEGAGDSAAVASGGAQTLALAGS(0.999)PAPS(0.001)GHPK;VDEGAGDSAAVASGGAQTLALAGS(0.988)PAPS(0.012)GHPK;VDEGAGDSAAVASGGAQT(0.001)LALAGS(0.913)PAPS(0.085)GHPK;VDEGAGDSAAVASGGAQTLALAGS(0.906)PAPS(0.094)GHPK	S488-p	S(0.012)	FALSE	FALSE	FALSE	FALSE	FALSE	LAGSPAPSGHPKAGH	0.303202	0.380627	1.302	1	17	FALSE	FALSE	12.9339	13.2766	13.7494	13.2502	13.4623	12.97	13.0542	13.269	12.7908	12.6851	0.0491246	FALSE	TRUE	FALSE	FALSE	FALSE	FALSE	FALSE	FALSE	FALSE	FALSE	FALSE	FALSE	FALSE	FALSE	FALSE	TRUE	FALSE	FALSE	NA	NA	FALSE	FALSE	FALSE
213942	Q9NZT2	OGFR	OGFR	Opioid growth factor receptor	_VDEGAGDSAAVASGGAQTLALAGpSPAPSGHPK_	VDEGAGDSAAVASGGAQTLALAGS(0.997)PAPS(0.003)GHPK;VDEGAGDS(0.002)AAVAS(0.126)GGAQT(0.126)LALAGS(0.725)PAPS(0.021)GHPK;VDEGAGDSAAVASGGAQTLALAGS(0.939)PAPS(0.061)GHPK;VDEGAGDSAAVASGGAQTLALAGS(0.999)PAPS(0.001)GHPK;VDEGAGDSAAVASGGAQTLALAGS(0.988)PAPS(0.012)GHPK;VDEGAGDSAAVASGGAQT(0.001)LALAGS(0.913)PAPS(0.085)GHPK;VDEGAGDSAAVASGGAQTLALAGS(0.906)PAPS(0.094)GHPK	T478-p	T(0.001)	FALSE	FALSE	FALSE	FALSE	FALSE	VASGGAQTLALAGSP	0.303202	0.380627	1.302	1	17	FALSE	FALSE	12.9339	13.2766	13.7494	13.2502	13.4623	12.97	13.0542	13.269	12.7908	12.6851	0.0491246	FALSE	TRUE	FALSE	FALSE	FALSE	FALSE	FALSE	FALSE	FALSE	FALSE	FALSE	FALSE	FALSE	FALSE	FALSE	TRUE	FALSE	FALSE	NA	NA	FALSE	FALSE	FALSE
213942	Q9NZT2	OGFR	OGFR	Opioid growth factor receptor	_VDEGAGDSAAVASGGAQTLALAGpSPAPSGHPK_	VDEGAGDSAAVASGGAQTLALAGS(0.997)PAPS(0.003)GHPK;VDEGAGDS(0.002)AAVAS(0.126)GGAQT(0.126)LALAGS(0.725)PAPS(0.021)GHPK;VDEGAGDSAAVASGGAQTLALAGS(0.939)PAPS(0.061)GHPK;VDEGAGDSAAVASGGAQTLALAGS(0.999)PAPS(0.001)GHPK;VDEGAGDSAAVASGGAQTLALAGS(0.988)PAPS(0.012)GHPK;VDEGAGDSAAVASGGAQT(0.001)LALAGS(0.913)PAPS(0.085)GHPK;VDEGAGDSAAVASGGAQTLALAGS(0.906)PAPS(0.094)GHPK	S484-p	S(0.913)	TRUE	TRUE	FALSE	FALSE	FALSE	QTLALAGSPAPSGHP	0.303202	0.380627	1.302	1	17	FALSE	FALSE	12.9339	13.2766	13.7494	13.2502	13.4623	12.97	13.0542	13.269	12.7908	12.6851	0.0491246	FALSE	TRUE	FALSE	FALSE	FALSE	FALSE	FALSE	FALSE	FALSE	FALSE	FALSE	FALSE	FALSE	FALSE	FALSE	TRUE	FALSE	FALSE	NA	NA	FALSE	FALSE	FALSE
213942	Q9NZT2	OGFR	OGFR	Opioid growth factor receptor	_VDEGAGDSAAVASGGAQTLALAGpSPAPSGHPK_	VDEGAGDSAAVASGGAQTLALAGS(0.997)PAPS(0.003)GHPK;VDEGAGDS(0.002)AAVAS(0.126)GGAQT(0.126)LALAGS(0.725)PAPS(0.021)GHPK;VDEGAGDSAAVASGGAQTLALAGS(0.939)PAPS(0.061)GHPK;VDEGAGDSAAVASGGAQTLALAGS(0.999)PAPS(0.001)GHPK;VDEGAGDSAAVASGGAQTLALAGS(0.988)PAPS(0.012)GHPK;VDEGAGDSAAVASGGAQT(0.001)LALAGS(0.913)PAPS(0.085)GHPK;VDEGAGDSAAVASGGAQTLALAGS(0.906)PAPS(0.094)GHPK	S488-p	S(0.085)	FALSE	FALSE	FALSE	FALSE	FALSE	LAGSPAPSGHPKAGH	0.303202	0.380627	1.302	1	17	FALSE	FALSE	12.9339	13.2766	13.7494	13.2502	13.4623	12.97	13.0542	13.269	12.7908	12.6851	0.0491246	FALSE	TRUE	FALSE	FALSE	FALSE	FALSE	FALSE	FALSE	FALSE	FALSE	FALSE	FALSE	FALSE	FALSE	FALSE	TRUE	FALSE	FALSE	NA	NA	FALSE	FALSE	FALSE
213942	Q9NZT2	OGFR	OGFR	Opioid growth factor receptor	_VDEGAGDSAAVASGGAQTLALAGpSPAPSGHPK_	VDEGAGDSAAVASGGAQTLALAGS(0.997)PAPS(0.003)GHPK;VDEGAGDS(0.002)AAVAS(0.126)GGAQT(0.126)LALAGS(0.725)PAPS(0.021)GHPK;VDEGAGDSAAVASGGAQTLALAGS(0.939)PAPS(0.061)GHPK;VDEGAGDSAAVASGGAQTLALAGS(0.999)PAPS(0.001)GHPK;VDEGAGDSAAVASGGAQTLALAGS(0.988)PAPS(0.012)GHPK;VDEGAGDSAAVASGGAQT(0.001)LALAGS(0.913)PAPS(0.085)GHPK;VDEGAGDSAAVASGGAQTLALAGS(0.906)PAPS(0.094)GHPK	S484-p	S(0.906)	TRUE	TRUE	FALSE	FALSE	FALSE	QTLALAGSPAPSGHP	0.303202	0.380627	1.302	1	17	FALSE	FALSE	12.9339	13.2766	13.7494	13.2502	13.4623	12.97	13.0542	13.269	12.7908	12.6851	0.0491246	FALSE	TRUE	FALSE	FALSE	FALSE	FALSE	FALSE	FALSE	FALSE	FALSE	FALSE	FALSE	FALSE	FALSE	FALSE	TRUE	FALSE	FALSE	NA	NA	FALSE	FALSE	FALSE
213942	Q9NZT2	OGFR	OGFR	Opioid growth factor receptor	_VDEGAGDSAAVASGGAQTLALAGpSPAPSGHPK_	VDEGAGDSAAVASGGAQTLALAGS(0.997)PAPS(0.003)GHPK;VDEGAGDS(0.002)AAVAS(0.126)GGAQT(0.126)LALAGS(0.725)PAPS(0.021)GHPK;VDEGAGDSAAVASGGAQTLALAGS(0.939)PAPS(0.061)GHPK;VDEGAGDSAAVASGGAQTLALAGS(0.999)PAPS(0.001)GHPK;VDEGAGDSAAVASGGAQTLALAGS(0.988)PAPS(0.012)GHPK;VDEGAGDSAAVASGGAQT(0.001)LALAGS(0.913)PAPS(0.085)GHPK;VDEGAGDSAAVASGGAQTLALAGS(0.906)PAPS(0.094)GHPK	S488-p	S(0.094)	FALSE	FALSE	FALSE	FALSE	FALSE	LAGSPAPSGHPKAGH	0.303202	0.380627	1.302	1	17	FALSE	FALSE	12.9339	13.2766	13.7494	13.2502	13.4623	12.97	13.0542	13.269	12.7908	12.6851	0.0491246	FALSE	TRUE	FALSE	FALSE	FALSE	FALSE	FALSE	FALSE	FALSE	FALSE	FALSE	FALSE	FALSE	FALSE	FALSE	TRUE	FALSE	FALSE	NA	NA	FALSE	FALSE	FALSE
143641	P49790	NUP153	NUP153	Nuclear pore complex protein Nup153	_M(ox)SpSPLADAK_	MS(0.039)S(0.961)PLADAK;MS(0.072)S(0.928)PLADAK;MS(0.053)S(0.947)PLADAK	S319-p	S(0.039)	FALSE	FALSE	FALSE	FALSE	FALSE	LQSLEKMSSPLADAK	0.324943	0.380734	1.302	1	3	FALSE	FALSE	16.6493	16.2233	16.2812	16.6393	16.4912	16.307	15.4731	16.2026	16.265	16.1329	0.0559878	FALSE	TRUE	FALSE	FALSE	FALSE	FALSE	FALSE	FALSE	FALSE	FALSE	FALSE	FALSE	FALSE	FALSE	FALSE	FALSE	FALSE	FALSE	NA	PF08604	FALSE	FALSE	FALSE
143641	P49790	NUP153	NUP153	Nuclear pore complex protein Nup153	_M(ox)SpSPLADAK_	MS(0.039)S(0.961)PLADAK;MS(0.072)S(0.928)PLADAK;MS(0.053)S(0.947)PLADAK	S320-p	S(0.961)	TRUE	TRUE	FALSE	FALSE	FALSE	QSLEKMSSPLADAKR	0.324943	0.380734	1.302	1	3	FALSE	FALSE	16.6493	16.2233	16.2812	16.6393	16.4912	16.307	15.4731	16.2026	16.265	16.1329	0.0559878	FALSE	TRUE	FALSE	FALSE	FALSE	FALSE	FALSE	FALSE	FALSE	FALSE	FALSE	FALSE	FALSE	FALSE	FALSE	FALSE	FALSE	FALSE	NA	PF08604	FALSE	FALSE	FALSE
143641	P49790	NUP153	NUP153	Nuclear pore complex protein Nup153	_M(ox)SpSPLADAK_	MS(0.039)S(0.961)PLADAK;MS(0.072)S(0.928)PLADAK;MS(0.053)S(0.947)PLADAK	S319-p	S(0.072)	FALSE	FALSE	FALSE	FALSE	FALSE	LQSLEKMSSPLADAK	0.324943	0.380734	1.302	1	3	FALSE	FALSE	16.6493	16.2233	16.2812	16.6393	16.4912	16.307	15.4731	16.2026	16.265	16.1329	0.0559878	FALSE	TRUE	FALSE	FALSE	FALSE	FALSE	FALSE	FALSE	FALSE	FALSE	FALSE	FALSE	FALSE	FALSE	FALSE	FALSE	FALSE	FALSE	NA	PF08604	FALSE	FALSE	FALSE
143641	P49790	NUP153	NUP153	Nuclear pore complex protein Nup153	_M(ox)SpSPLADAK_	MS(0.039)S(0.961)PLADAK;MS(0.072)S(0.928)PLADAK;MS(0.053)S(0.947)PLADAK	S320-p	S(0.928)	TRUE	TRUE	FALSE	FALSE	FALSE	QSLEKMSSPLADAKR	0.324943	0.380734	1.302	1	3	FALSE	FALSE	16.6493	16.2233	16.2812	16.6393	16.4912	16.307	15.4731	16.2026	16.265	16.1329	0.0559878	FALSE	TRUE	FALSE	FALSE	FALSE	FALSE	FALSE	FALSE	FALSE	FALSE	FALSE	FALSE	FALSE	FALSE	FALSE	FALSE	FALSE	FALSE	NA	PF08604	FALSE	FALSE	FALSE
143641	P49790	NUP153	NUP153	Nuclear pore complex protein Nup153	_M(ox)SpSPLADAK_	MS(0.039)S(0.961)PLADAK;MS(0.072)S(0.928)PLADAK;MS(0.053)S(0.947)PLADAK	S319-p	S(0.053)	FALSE	FALSE	FALSE	FALSE	FALSE	LQSLEKMSSPLADAK	0.324943	0.380734	1.302	1	3	FALSE	FALSE	16.6493	16.2233	16.2812	16.6393	16.4912	16.307	15.4731	16.2026	16.265	16.1329	0.0559878	FALSE	TRUE	FALSE	FALSE	FALSE	FALSE	FALSE	FALSE	FALSE	FALSE	FALSE	FALSE	FALSE	FALSE	FALSE	FALSE	FALSE	FALSE	NA	PF08604	FALSE	FALSE	FALSE
143641	P49790	NUP153	NUP153	Nuclear pore complex protein Nup153	_M(ox)SpSPLADAK_	MS(0.039)S(0.961)PLADAK;MS(0.072)S(0.928)PLADAK;MS(0.053)S(0.947)PLADAK	S320-p	S(0.947)	TRUE	TRUE	FALSE	FALSE	FALSE	QSLEKMSSPLADAKR	0.324943	0.380734	1.302	1	3	FALSE	FALSE	16.6493	16.2233	16.2812	16.6393	16.4912	16.307	15.4731	16.2026	16.265	16.1329	0.0559878	FALSE	TRUE	FALSE	FALSE	FALSE	FALSE	FALSE	FALSE	FALSE	FALSE	FALSE	FALSE	FALSE	FALSE	FALSE	FALSE	FALSE	FALSE	NA	PF08604	FALSE	FALSE	FALSE
213517	Q9HBL0	TNS1	TNS1 TNS	Tensin-1	_VATTPGpSPSLGR_	VATT(0.001)PGS(0.999)PSLGR;VAT(0.001)T(0.011)PGS(0.795)PS(0.193)LGR;VAT(0.002)T(0.009)PGS(0.976)PS(0.013)LGR;VAT(0.001)T(0.003)PGS(0.943)PS(0.053)LGR	T1266-p	T(0.001)	FALSE	FALSE	FALSE	FALSE	FALSE	LHNKVATTPGSPSLG	0.647597	0.380825	1.302	1	20	FALSE	FALSE	20.9418	20.9623	20.8224	19.7906	19.9824	19.8645	19.8526	19.8853	19.886	21.1069	0.248972	FALSE	FALSE	FALSE	FALSE	FALSE	FALSE	FALSE	FALSE	FALSE	FALSE	FALSE	FALSE	FALSE	FALSE	FALSE	FALSE	FALSE	FALSE	NA	NA	FALSE	FALSE	FALSE
213517	Q9HBL0	TNS1	TNS1 TNS	Tensin-1	_VATTPGpSPSLGR_	VATT(0.001)PGS(0.999)PSLGR;VAT(0.001)T(0.011)PGS(0.795)PS(0.193)LGR;VAT(0.002)T(0.009)PGS(0.976)PS(0.013)LGR;VAT(0.001)T(0.003)PGS(0.943)PS(0.053)LGR	S1269-p	S(0.999)	TRUE	TRUE	TRUE	FALSE	FALSE	KVATTPGSPSLGRHP	0.647597	0.380825	1.302	1	20	FALSE	FALSE	20.9418	20.9623	20.8224	19.7906	19.9824	19.8645	19.8526	19.8853	19.886	21.1069	0.248972	FALSE	FALSE	FALSE	FALSE	FALSE	FALSE	FALSE	FALSE	FALSE	FALSE	FALSE	FALSE	FALSE	FALSE	FALSE	FALSE	FALSE	FALSE	NA	NA	FALSE	FALSE	FALSE
213517	Q9HBL0	TNS1	TNS1 TNS	Tensin-1	_VATTPGpSPSLGR_	VATT(0.001)PGS(0.999)PSLGR;VAT(0.001)T(0.011)PGS(0.795)PS(0.193)LGR;VAT(0.002)T(0.009)PGS(0.976)PS(0.013)LGR;VAT(0.001)T(0.003)PGS(0.943)PS(0.053)LGR	T1265-p	T(0.001)	FALSE	FALSE	FALSE	FALSE	FALSE	GLHNKVATTPGSPSL	0.647597	0.380825	1.302	1	20	FALSE	FALSE	20.9418	20.9623	20.8224	19.7906	19.9824	19.8645	19.8526	19.8853	19.886	21.1069	0.248972	FALSE	FALSE	FALSE	FALSE	FALSE	FALSE	FALSE	FALSE	FALSE	FALSE	FALSE	FALSE	FALSE	FALSE	FALSE	FALSE	FALSE	FALSE	NA	NA	FALSE	FALSE	FALSE
213517	Q9HBL0	TNS1	TNS1 TNS	Tensin-1	_VATTPGpSPSLGR_	VATT(0.001)PGS(0.999)PSLGR;VAT(0.001)T(0.011)PGS(0.795)PS(0.193)LGR;VAT(0.002)T(0.009)PGS(0.976)PS(0.013)LGR;VAT(0.001)T(0.003)PGS(0.943)PS(0.053)LGR	T1266-p	T(0.011)	FALSE	FALSE	FALSE	FALSE	FALSE	LHNKVATTPGSPSLG	0.647597	0.380825	1.302	1	20	FALSE	FALSE	20.9418	20.9623	20.8224	19.7906	19.9824	19.8645	19.8526	19.8853	19.886	21.1069	0.248972	FALSE	FALSE	FALSE	FALSE	FALSE	FALSE	FALSE	FALSE	FALSE	FALSE	FALSE	FALSE	FALSE	FALSE	FALSE	FALSE	FALSE	FALSE	NA	NA	FALSE	FALSE	FALSE
213517	Q9HBL0	TNS1	TNS1 TNS	Tensin-1	_VATTPGpSPSLGR_	VATT(0.001)PGS(0.999)PSLGR;VAT(0.001)T(0.011)PGS(0.795)PS(0.193)LGR;VAT(0.002)T(0.009)PGS(0.976)PS(0.013)LGR;VAT(0.001)T(0.003)PGS(0.943)PS(0.053)LGR	S1269-p	S(0.795)	TRUE	TRUE	FALSE	FALSE	FALSE	KVATTPGSPSLGRHP	0.647597	0.380825	1.302	1	20	FALSE	FALSE	20.9418	20.9623	20.8224	19.7906	19.9824	19.8645	19.8526	19.8853	19.886	21.1069	0.248972	FALSE	FALSE	FALSE	FALSE	FALSE	FALSE	FALSE	FALSE	FALSE	FALSE	FALSE	FALSE	FALSE	FALSE	FALSE	FALSE	FALSE	FALSE	NA	NA	FALSE	FALSE	FALSE
213517	Q9HBL0	TNS1	TNS1 TNS	Tensin-1	_VATTPGpSPSLGR_	VATT(0.001)PGS(0.999)PSLGR;VAT(0.001)T(0.011)PGS(0.795)PS(0.193)LGR;VAT(0.002)T(0.009)PGS(0.976)PS(0.013)LGR;VAT(0.001)T(0.003)PGS(0.943)PS(0.053)LGR	S1271-p	S(0.193)	FALSE	FALSE	FALSE	FALSE	FALSE	ATTPGSPSLGRHPGA	0.647597	0.380825	1.302	1	20	FALSE	FALSE	20.9418	20.9623	20.8224	19.7906	19.9824	19.8645	19.8526	19.8853	19.886	21.1069	0.248972	FALSE	FALSE	FALSE	FALSE	FALSE	FALSE	FALSE	FALSE	FALSE	FALSE	FALSE	FALSE	FALSE	FALSE	FALSE	FALSE	FALSE	FALSE	NA	NA	FALSE	FALSE	FALSE
213517	Q9HBL0	TNS1	TNS1 TNS	Tensin-1	_VATTPGpSPSLGR_	VATT(0.001)PGS(0.999)PSLGR;VAT(0.001)T(0.011)PGS(0.795)PS(0.193)LGR;VAT(0.002)T(0.009)PGS(0.976)PS(0.013)LGR;VAT(0.001)T(0.003)PGS(0.943)PS(0.053)LGR	T1265-p	T(0.002)	FALSE	FALSE	FALSE	FALSE	FALSE	GLHNKVATTPGSPSL	0.647597	0.380825	1.302	1	20	FALSE	FALSE	20.9418	20.9623	20.8224	19.7906	19.9824	19.8645	19.8526	19.8853	19.886	21.1069	0.248972	FALSE	FALSE	FALSE	FALSE	FALSE	FALSE	FALSE	FALSE	FALSE	FALSE	FALSE	FALSE	FALSE	FALSE	FALSE	FALSE	FALSE	FALSE	NA	NA	FALSE	FALSE	FALSE
213517	Q9HBL0	TNS1	TNS1 TNS	Tensin-1	_VATTPGpSPSLGR_	VATT(0.001)PGS(0.999)PSLGR;VAT(0.001)T(0.011)PGS(0.795)PS(0.193)LGR;VAT(0.002)T(0.009)PGS(0.976)PS(0.013)LGR;VAT(0.001)T(0.003)PGS(0.943)PS(0.053)LGR	T1266-p	T(0.009)	FALSE	FALSE	FALSE	FALSE	FALSE	LHNKVATTPGSPSLG	0.647597	0.380825	1.302	1	20	FALSE	FALSE	20.9418	20.9623	20.8224	19.7906	19.9824	19.8645	19.8526	19.8853	19.886	21.1069	0.248972	FALSE	FALSE	FALSE	FALSE	FALSE	FALSE	FALSE	FALSE	FALSE	FALSE	FALSE	FALSE	FALSE	FALSE	FALSE	FALSE	FALSE	FALSE	NA	NA	FALSE	FALSE	FALSE
213517	Q9HBL0	TNS1	TNS1 TNS	Tensin-1	_VATTPGpSPSLGR_	VATT(0.001)PGS(0.999)PSLGR;VAT(0.001)T(0.011)PGS(0.795)PS(0.193)LGR;VAT(0.002)T(0.009)PGS(0.976)PS(0.013)LGR;VAT(0.001)T(0.003)PGS(0.943)PS(0.053)LGR	S1269-p	S(0.976)	TRUE	TRUE	FALSE	FALSE	FALSE	KVATTPGSPSLGRHP	0.647597	0.380825	1.302	1	20	FALSE	FALSE	20.9418	20.9623	20.8224	19.7906	19.9824	19.8645	19.8526	19.8853	19.886	21.1069	0.248972	FALSE	FALSE	FALSE	FALSE	FALSE	FALSE	FALSE	FALSE	FALSE	FALSE	FALSE	FALSE	FALSE	FALSE	FALSE	FALSE	FALSE	FALSE	NA	NA	FALSE	FALSE	FALSE
213517	Q9HBL0	TNS1	TNS1 TNS	Tensin-1	_VATTPGpSPSLGR_	VATT(0.001)PGS(0.999)PSLGR;VAT(0.001)T(0.011)PGS(0.795)PS(0.193)LGR;VAT(0.002)T(0.009)PGS(0.976)PS(0.013)LGR;VAT(0.001)T(0.003)PGS(0.943)PS(0.053)LGR	S1271-p	S(0.013)	FALSE	FALSE	FALSE	FALSE	FALSE	ATTPGSPSLGRHPGA	0.647597	0.380825	1.302	1	20	FALSE	FALSE	20.9418	20.9623	20.8224	19.7906	19.9824	19.8645	19.8526	19.8853	19.886	21.1069	0.248972	FALSE	FALSE	FALSE	FALSE	FALSE	FALSE	FALSE	FALSE	FALSE	FALSE	FALSE	FALSE	FALSE	FALSE	FALSE	FALSE	FALSE	FALSE	NA	NA	FALSE	FALSE	FALSE
213517	Q9HBL0	TNS1	TNS1 TNS	Tensin-1	_VATTPGpSPSLGR_	VATT(0.001)PGS(0.999)PSLGR;VAT(0.001)T(0.011)PGS(0.795)PS(0.193)LGR;VAT(0.002)T(0.009)PGS(0.976)PS(0.013)LGR;VAT(0.001)T(0.003)PGS(0.943)PS(0.053)LGR	T1265-p	T(0.001)	FALSE	FALSE	FALSE	FALSE	FALSE	GLHNKVATTPGSPSL	0.647597	0.380825	1.302	1	20	FALSE	FALSE	20.9418	20.9623	20.8224	19.7906	19.9824	19.8645	19.8526	19.8853	19.886	21.1069	0.248972	FALSE	FALSE	FALSE	FALSE	FALSE	FALSE	FALSE	FALSE	FALSE	FALSE	FALSE	FALSE	FALSE	FALSE	FALSE	FALSE	FALSE	FALSE	NA	NA	FALSE	FALSE	FALSE
213517	Q9HBL0	TNS1	TNS1 TNS	Tensin-1	_VATTPGpSPSLGR_	VATT(0.001)PGS(0.999)PSLGR;VAT(0.001)T(0.011)PGS(0.795)PS(0.193)LGR;VAT(0.002)T(0.009)PGS(0.976)PS(0.013)LGR;VAT(0.001)T(0.003)PGS(0.943)PS(0.053)LGR	T1266-p	T(0.003)	FALSE	FALSE	FALSE	FALSE	FALSE	LHNKVATTPGSPSLG	0.647597	0.380825	1.302	1	20	FALSE	FALSE	20.9418	20.9623	20.8224	19.7906	19.9824	19.8645	19.8526	19.8853	19.886	21.1069	0.248972	FALSE	FALSE	FALSE	FALSE	FALSE	FALSE	FALSE	FALSE	FALSE	FALSE	FALSE	FALSE	FALSE	FALSE	FALSE	FALSE	FALSE	FALSE	NA	NA	FALSE	FALSE	FALSE
213517	Q9HBL0	TNS1	TNS1 TNS	Tensin-1	_VATTPGpSPSLGR_	VATT(0.001)PGS(0.999)PSLGR;VAT(0.001)T(0.011)PGS(0.795)PS(0.193)LGR;VAT(0.002)T(0.009)PGS(0.976)PS(0.013)LGR;VAT(0.001)T(0.003)PGS(0.943)PS(0.053)LGR	S1269-p	S(0.943)	TRUE	TRUE	FALSE	FALSE	FALSE	KVATTPGSPSLGRHP	0.647597	0.380825	1.302	1	20	FALSE	FALSE	20.9418	20.9623	20.8224	19.7906	19.9824	19.8645	19.8526	19.8853	19.886	21.1069	0.248972	FALSE	FALSE	FALSE	FALSE	FALSE	FALSE	FALSE	FALSE	FALSE	FALSE	FALSE	FALSE	FALSE	FALSE	FALSE	FALSE	FALSE	FALSE	NA	NA	FALSE	FALSE	FALSE
213517	Q9HBL0	TNS1	TNS1 TNS	Tensin-1	_VATTPGpSPSLGR_	VATT(0.001)PGS(0.999)PSLGR;VAT(0.001)T(0.011)PGS(0.795)PS(0.193)LGR;VAT(0.002)T(0.009)PGS(0.976)PS(0.013)LGR;VAT(0.001)T(0.003)PGS(0.943)PS(0.053)LGR	S1271-p	S(0.053)	FALSE	FALSE	FALSE	FALSE	FALSE	ATTPGSPSLGRHPGA	0.647597	0.380825	1.302	1	20	FALSE	FALSE	20.9418	20.9623	20.8224	19.7906	19.9824	19.8645	19.8526	19.8853	19.886	21.1069	0.248972	FALSE	FALSE	FALSE	FALSE	FALSE	FALSE	FALSE	FALSE	FALSE	FALSE	FALSE	FALSE	FALSE	FALSE	FALSE	FALSE	FALSE	FALSE	NA	NA	FALSE	FALSE	FALSE
160838	Q9NQW6	ANLN	ANLN	Anillin	_QETHCQpSTPLKK_	QETHCQS(0.5)T(0.5)PLKK;QET(0.026)HCQS(0.487)T(0.487)PLKK	S471-p	S(0.5)	TRUE	FALSE	FALSE	FALSE	FALSE	KQETHCQSTPLKKHQ	0.556936	0.380866	1.302	1	4	FALSE	FALSE	14.1622	13.8672	13.8709	14.369	14.0483	14.3871	12.7314	13.7789	13.9378	13.578	0.173022	FALSE	TRUE	FALSE	FALSE	FALSE	FALSE	FALSE	FALSE	FALSE	FALSE	FALSE	FALSE	FALSE	FALSE	FALSE	FALSE	FALSE	FALSE	NA	PF16018	FALSE	FALSE	FALSE
160838	Q9NQW6	ANLN	ANLN	Anillin	_QETHCQpSTPLKK_	QETHCQS(0.5)T(0.5)PLKK;QET(0.026)HCQS(0.487)T(0.487)PLKK	T472-p	T(0.5)	FALSE	FALSE	FALSE	FALSE	FALSE	QETHCQSTPLKKHQG	0.556936	0.380866	1.302	1	4	FALSE	FALSE	14.1622	13.8672	13.8709	14.369	14.0483	14.3871	12.7314	13.7789	13.9378	13.578	0.173022	FALSE	TRUE	FALSE	FALSE	FALSE	FALSE	FALSE	FALSE	FALSE	FALSE	FALSE	FALSE	FALSE	FALSE	FALSE	FALSE	FALSE	FALSE	NA	PF16018	FALSE	FALSE	FALSE
160838	Q9NQW6	ANLN	ANLN	Anillin	_QETHCQpSTPLKK_	QETHCQS(0.5)T(0.5)PLKK;QET(0.026)HCQS(0.487)T(0.487)PLKK	T467-p	T(0.026)	FALSE	FALSE	FALSE	FALSE	FALSE	QLETKQETHCQSTPL	0.556936	0.380866	1.302	1	4	FALSE	FALSE	14.1622	13.8672	13.8709	14.369	14.0483	14.3871	12.7314	13.7789	13.9378	13.578	0.173022	FALSE	FALSE	FALSE	FALSE	FALSE	FALSE	FALSE	FALSE	FALSE	FALSE	FALSE	FALSE	FALSE	FALSE	FALSE	FALSE	FALSE	FALSE	NA	PF16018	FALSE	FALSE	FALSE
160838	Q9NQW6	ANLN	ANLN	Anillin	_QETHCQpSTPLKK_	QETHCQS(0.5)T(0.5)PLKK;QET(0.026)HCQS(0.487)T(0.487)PLKK	S471-p	S(0.487)	TRUE	FALSE	FALSE	FALSE	FALSE	KQETHCQSTPLKKHQ	0.556936	0.380866	1.302	1	4	FALSE	FALSE	14.1622	13.8672	13.8709	14.369	14.0483	14.3871	12.7314	13.7789	13.9378	13.578	0.173022	FALSE	TRUE	FALSE	FALSE	FALSE	FALSE	FALSE	FALSE	FALSE	FALSE	FALSE	FALSE	FALSE	FALSE	FALSE	FALSE	FALSE	FALSE	NA	PF16018	FALSE	FALSE	FALSE
160838	Q9NQW6	ANLN	ANLN	Anillin	_QETHCQpSTPLKK_	QETHCQS(0.5)T(0.5)PLKK;QET(0.026)HCQS(0.487)T(0.487)PLKK	T472-p	T(0.487)	FALSE	FALSE	FALSE	FALSE	FALSE	QETHCQSTPLKKHQG	0.556936	0.380866	1.302	1	4	FALSE	FALSE	14.1622	13.8672	13.8709	14.369	14.0483	14.3871	12.7314	13.7789	13.9378	13.578	0.173022	FALSE	TRUE	FALSE	FALSE	FALSE	FALSE	FALSE	FALSE	FALSE	FALSE	FALSE	FALSE	FALSE	FALSE	FALSE	FALSE	FALSE	FALSE	NA	PF16018	FALSE	FALSE	FALSE
181823	Q9BVJ6	UTP14A	UTP14A SDCCAG16	U3 small nucleolar RNA-associated protein 14 homolog A	_RSELpSQDAEPAGSQETK_	RS(0.158)ELS(0.842)QDAEPAGSQETK;RS(0.176)ELS(0.824)QDAEPAGSQETK;RS(0.205)ELS(0.795)QDAEPAGSQETK	S434-p	S(0.158)	FALSE	FALSE	FALSE	TRUE	FALSE	RRSLRKRSELSQDAE	0.327006	0.380937	1.302	1	6	FALSE	FALSE	14.2374	14.0016	13.913	14.0981	14.0244	14.0371	13.0336	13.746	13.8444	13.7087	0.0567724	FALSE	TRUE	FALSE	FALSE	FALSE	FALSE	FALSE	FALSE	FALSE	FALSE	FALSE	FALSE	FALSE	FALSE	FALSE	TRUE	TRUE	FALSE	NA	PF04615	FALSE	FALSE	FALSE
181823	Q9BVJ6	UTP14A	UTP14A SDCCAG16	U3 small nucleolar RNA-associated protein 14 homolog A	_RSELpSQDAEPAGSQETK_	RS(0.158)ELS(0.842)QDAEPAGSQETK;RS(0.176)ELS(0.824)QDAEPAGSQETK;RS(0.205)ELS(0.795)QDAEPAGSQETK	S437-p	S(0.842)	TRUE	TRUE	FALSE	TRUE	FALSE	LRKRSELSQDAEPAG	0.327006	0.380937	1.302	1	6	FALSE	FALSE	14.2374	14.0016	13.913	14.0981	14.0244	14.0371	13.0336	13.746	13.8444	13.7087	0.0567724	FALSE	TRUE	FALSE	FALSE	FALSE	FALSE	FALSE	FALSE	FALSE	FALSE	FALSE	FALSE	FALSE	FALSE	FALSE	TRUE	TRUE	FALSE	NA	PF04615	FALSE	FALSE	FALSE
181823	Q9BVJ6	UTP14A	UTP14A SDCCAG16	U3 small nucleolar RNA-associated protein 14 homolog A	_RSELpSQDAEPAGSQETK_	RS(0.158)ELS(0.842)QDAEPAGSQETK;RS(0.176)ELS(0.824)QDAEPAGSQETK;RS(0.205)ELS(0.795)QDAEPAGSQETK	S434-p	S(0.176)	FALSE	FALSE	FALSE	TRUE	FALSE	RRSLRKRSELSQDAE	0.327006	0.380937	1.302	1	6	FALSE	FALSE	14.2374	14.0016	13.913	14.0981	14.0244	14.0371	13.0336	13.746	13.8444	13.7087	0.0567724	FALSE	TRUE	FALSE	FALSE	FALSE	FALSE	FALSE	FALSE	FALSE	FALSE	FALSE	FALSE	FALSE	FALSE	FALSE	TRUE	TRUE	FALSE	NA	PF04615	FALSE	FALSE	FALSE
181823	Q9BVJ6	UTP14A	UTP14A SDCCAG16	U3 small nucleolar RNA-associated protein 14 homolog A	_RSELpSQDAEPAGSQETK_	RS(0.158)ELS(0.842)QDAEPAGSQETK;RS(0.176)ELS(0.824)QDAEPAGSQETK;RS(0.205)ELS(0.795)QDAEPAGSQETK	S437-p	S(0.824)	TRUE	TRUE	FALSE	TRUE	FALSE	LRKRSELSQDAEPAG	0.327006	0.380937	1.302	1	6	FALSE	FALSE	14.2374	14.0016	13.913	14.0981	14.0244	14.0371	13.0336	13.746	13.8444	13.7087	0.0567724	FALSE	TRUE	FALSE	FALSE	FALSE	FALSE	FALSE	FALSE	FALSE	FALSE	FALSE	FALSE	FALSE	FALSE	FALSE	TRUE	TRUE	FALSE	NA	PF04615	FALSE	FALSE	FALSE
181823	Q9BVJ6	UTP14A	UTP14A SDCCAG16	U3 small nucleolar RNA-associated protein 14 homolog A	_RSELpSQDAEPAGSQETK_	RS(0.158)ELS(0.842)QDAEPAGSQETK;RS(0.176)ELS(0.824)QDAEPAGSQETK;RS(0.205)ELS(0.795)QDAEPAGSQETK	S434-p	S(0.205)	FALSE	FALSE	FALSE	TRUE	FALSE	RRSLRKRSELSQDAE	0.327006	0.380937	1.302	1	6	FALSE	FALSE	14.2374	14.0016	13.913	14.0981	14.0244	14.0371	13.0336	13.746	13.8444	13.7087	0.0567724	FALSE	TRUE	FALSE	FALSE	FALSE	FALSE	FALSE	FALSE	FALSE	FALSE	FALSE	FALSE	FALSE	FALSE	FALSE	TRUE	TRUE	FALSE	NA	PF04615	FALSE	FALSE	FALSE
181823	Q9BVJ6	UTP14A	UTP14A SDCCAG16	U3 small nucleolar RNA-associated protein 14 homolog A	_RSELpSQDAEPAGSQETK_	RS(0.158)ELS(0.842)QDAEPAGSQETK;RS(0.176)ELS(0.824)QDAEPAGSQETK;RS(0.205)ELS(0.795)QDAEPAGSQETK	S437-p	S(0.795)	TRUE	TRUE	FALSE	TRUE	FALSE	LRKRSELSQDAEPAG	0.327006	0.380937	1.302	1	6	FALSE	FALSE	14.2374	14.0016	13.913	14.0981	14.0244	14.0371	13.0336	13.746	13.8444	13.7087	0.0567724	FALSE	TRUE	FALSE	FALSE	FALSE	FALSE	FALSE	FALSE	FALSE	FALSE	FALSE	FALSE	FALSE	FALSE	FALSE	TRUE	TRUE	FALSE	NA	PF04615	FALSE	FALSE	FALSE
51060	Q8WUM9	SLC20A1	SLC20A1 GLVR1 PIT1	Sodium-dependent phosphate transporter 1	_EIKCSPSEpSPLM(ox)EK_	EIKCS(0.163)PS(0.223)ES(0.614)PLMEK	S265-p	S(0.163)	FALSE	FALSE	FALSE	FALSE	FALSE	IEREIKCSPSESPLM	0.531999	0.380976	1.302	1	3	FALSE	FALSE	15.6182	15.1587	14.8468	15.2141	14.9193	15.0064	13.9303	15.1116	15.2266	14.5775	0.154839	FALSE	TRUE	FALSE	FALSE	FALSE	FALSE	FALSE	FALSE	FALSE	FALSE	FALSE	FALSE	FALSE	FALSE	FALSE	FALSE	FALSE	FALSE	NA	PF01384	FALSE	FALSE	FALSE
51060	Q8WUM9	SLC20A1	SLC20A1 GLVR1 PIT1	Sodium-dependent phosphate transporter 1	_EIKCSPSEpSPLM(ox)EK_	EIKCS(0.163)PS(0.223)ES(0.614)PLMEK	S267-p	S(0.223)	FALSE	FALSE	FALSE	FALSE	FALSE	REIKCSPSESPLMEK	0.531999	0.380976	1.302	1	3	FALSE	FALSE	15.6182	15.1587	14.8468	15.2141	14.9193	15.0064	13.9303	15.1116	15.2266	14.5775	0.154839	FALSE	TRUE	FALSE	FALSE	FALSE	FALSE	FALSE	FALSE	FALSE	FALSE	FALSE	FALSE	FALSE	FALSE	FALSE	FALSE	FALSE	FALSE	NA	PF01384	FALSE	FALSE	FALSE
51060	Q8WUM9	SLC20A1	SLC20A1 GLVR1 PIT1	Sodium-dependent phosphate transporter 1	_EIKCSPSEpSPLM(ox)EK_	EIKCS(0.163)PS(0.223)ES(0.614)PLMEK	S269-p	S(0.614)	TRUE	FALSE	FALSE	FALSE	FALSE	IKCSPSESPLMEKKN	0.531999	0.380976	1.302	1	3	FALSE	FALSE	15.6182	15.1587	14.8468	15.2141	14.9193	15.0064	13.9303	15.1116	15.2266	14.5775	0.154839	FALSE	TRUE	FALSE	FALSE	FALSE	FALSE	FALSE	FALSE	FALSE	FALSE	FALSE	FALSE	FALSE	FALSE	FALSE	FALSE	FALSE	FALSE	NA	PF01384	FALSE	FALSE	FALSE
198761	Q9Y4E8	USP15	USP15 KIAA0529	Ubiquitin carboxyl-terminal hydrolase 15	_pSPGASN(de)FSTLPK_	S(0.999)PGAS(0.001)NFSTLPK	S229-p	S(0.999)	TRUE	TRUE	TRUE	FALSE	FALSE	RGPSTPKSPGASNFS	0.262544	0.381107	1.302	1	3	FALSE	FALSE	14.8705	15.2553	14.7571	15.0028	15.4549	14.6623	14.5849	14.454	14.927	14.8069	0.0373764	FALSE	TRUE	FALSE	FALSE	TRUE	FALSE	FALSE	FALSE	FALSE	FALSE	FALSE	FALSE	FALSE	FALSE	FALSE	FALSE	FALSE	FALSE	NA	NA	FALSE	FALSE	FALSE
198761	Q9Y4E8	USP15	USP15 KIAA0529	Ubiquitin carboxyl-terminal hydrolase 15	_pSPGASN(de)FSTLPK_	S(0.999)PGAS(0.001)NFSTLPK	S233-p	S(0.001)	FALSE	FALSE	FALSE	FALSE	FALSE	TPKSPGASNFSTLPK	0.262544	0.381107	1.302	1	3	FALSE	FALSE	14.8705	15.2553	14.7571	15.0028	15.4549	14.6623	14.5849	14.454	14.927	14.8069	0.0373764	FALSE	TRUE	FALSE	FALSE	TRUE	FALSE	FALSE	FALSE	FALSE	FALSE	FALSE	FALSE	FALSE	FALSE	FALSE	FALSE	FALSE	FALSE	NA	NA	FALSE	FALSE	FALSE
25861	Q92783	STAM	STAM STAM1	Signal transducing adapter molecule 1	_ApSPALVAK_	AS(1)PALVAK	S156-p	S(1)	TRUE	TRUE	TRUE	FALSE	FALSE	AAEQAKASPALVAKD	0.207304	0.38114	1.302	1	6	FALSE	FALSE	19.6522	19.9421	19.6758	19.5135	19.3378	19.0642	19.4953	19.3102	19.0717	19.2744	0.0242426	FALSE	TRUE	FALSE	FALSE	FALSE	FALSE	FALSE	FALSE	FALSE	FALSE	FALSE	FALSE	FALSE	FALSE	FALSE	FALSE	FALSE	FALSE	NA	NA	FALSE	FALSE	FALSE
118489	Q96RY5	CRAMP1	CRAMP1 C16orf34 CRAMP1L HN1L KIAA1426	Protein cramped-like	_LFSPpSKEAELTFR_	LFS(0.345)PS(0.655)KEAELTFR	S848-p	S(0.345)	FALSE	FALSE	FALSE	FALSE	FALSE	SRHGKLFSPSKEAEL	0.678477	0.381296	1.303	1	13	FALSE	FALSE	18.3368	17.4873	17.5437	18.1303	18.3104	17.6742	16.3499	17.6435	17.8321	18.4022	0.282369	FALSE	TRUE	FALSE	FALSE	FALSE	FALSE	FALSE	FALSE	FALSE	FALSE	FALSE	FALSE	FALSE	FALSE	FALSE	FALSE	FALSE	FALSE	NA	NA	FALSE	FALSE	FALSE
118489	Q96RY5	CRAMP1	CRAMP1 C16orf34 CRAMP1L HN1L KIAA1426	Protein cramped-like	_LFSPpSKEAELTFR_	LFS(0.345)PS(0.655)KEAELTFR	S850-p	S(0.655)	TRUE	FALSE	FALSE	FALSE	FALSE	HGKLFSPSKEAELTF	0.678477	0.381296	1.303	1	13	FALSE	FALSE	18.3368	17.4873	17.5437	18.1303	18.3104	17.6742	16.3499	17.6435	17.8321	18.4022	0.282369	FALSE	FALSE	FALSE	FALSE	FALSE	FALSE	FALSE	FALSE	FALSE	FALSE	FALSE	FALSE	FALSE	FALSE	FALSE	FALSE	FALSE	FALSE	NA	NA	FALSE	FALSE	FALSE
2098	P42858	HTT	HTT HD IT15	Huntingtin	_AALPSLTNPPSLpSPIR_	AALPSLTNPPS(0.001)LS(0.999)PIR;AALPSLTNPPS(0.06)LS(0.94)PIR	S1177-p	S(0.001)	FALSE	FALSE	FALSE	FALSE	FALSE	PSLTNPPSLSPIRRK	0.268824	0.381573	1.303	1	14	FALSE	FALSE	15.0856	15.5963	15.5545	15.1771	14.9925	14.7194	15.0897	15.1405	14.8605	14.688	0.039007	FALSE	TRUE	FALSE	FALSE	FALSE	FALSE	FALSE	FALSE	FALSE	FALSE	FALSE	FALSE	FALSE	FALSE	FALSE	TRUE	TRUE	FALSE	NA	NA	FALSE	FALSE	TRUE
2098	P42858	HTT	HTT HD IT15	Huntingtin	_AALPSLTNPPSLpSPIR_	AALPSLTNPPS(0.001)LS(0.999)PIR;AALPSLTNPPS(0.06)LS(0.94)PIR	S1179-p	S(0.999)	TRUE	TRUE	TRUE	FALSE	FALSE	LTNPPSLSPIRRKGK	0.268824	0.381573	1.303	1	14	FALSE	FALSE	15.0856	15.5963	15.5545	15.1771	14.9925	14.7194	15.0897	15.1405	14.8605	14.688	0.039007	FALSE	TRUE	FALSE	FALSE	FALSE	FALSE	FALSE	FALSE	FALSE	FALSE	FALSE	FALSE	FALSE	FALSE	FALSE	TRUE	TRUE	FALSE	NA	NA	FALSE	FALSE	TRUE
2098	P42858	HTT	HTT HD IT15	Huntingtin	_AALPSLTNPPSLpSPIR_	AALPSLTNPPS(0.001)LS(0.999)PIR;AALPSLTNPPS(0.06)LS(0.94)PIR	S1177-p	S(0.06)	FALSE	FALSE	FALSE	FALSE	FALSE	PSLTNPPSLSPIRRK	0.268824	0.381573	1.303	1	14	FALSE	FALSE	15.0856	15.5963	15.5545	15.1771	14.9925	14.7194	15.0897	15.1405	14.8605	14.688	0.039007	FALSE	TRUE	FALSE	FALSE	FALSE	FALSE	FALSE	FALSE	FALSE	FALSE	FALSE	FALSE	FALSE	FALSE	FALSE	TRUE	TRUE	FALSE	NA	NA	FALSE	FALSE	TRUE
2098	P42858	HTT	HTT HD IT15	Huntingtin	_AALPSLTNPPSLpSPIR_	AALPSLTNPPS(0.001)LS(0.999)PIR;AALPSLTNPPS(0.06)LS(0.94)PIR	S1179-p	S(0.94)	TRUE	TRUE	FALSE	FALSE	FALSE	LTNPPSLSPIRRKGK	0.268824	0.381573	1.303	1	14	FALSE	FALSE	15.0856	15.5963	15.5545	15.1771	14.9925	14.7194	15.0897	15.1405	14.8605	14.688	0.039007	FALSE	TRUE	FALSE	FALSE	FALSE	FALSE	FALSE	FALSE	FALSE	FALSE	FALSE	FALSE	FALSE	FALSE	FALSE	TRUE	TRUE	FALSE	NA	NA	FALSE	FALSE	TRUE
29290	O95248	SBF1	SBF1 MTMR5	Myotubularin-related protein 5	_ATFAFTLGSAHpTPGRPPR_	ATFAFTLGS(0.025)AHT(0.975)PGRPPR	S1031-p	S(0.025)	FALSE	FALSE	FALSE	FALSE	FALSE	TFAFTLGSAHTPGRP	0.66304	0.381596	1.303	1	17	FALSE	FALSE	12.8703	13.8027	13.242	13.7058	12.2979	12.1599	12.5951	13.4709	13.2699	12.5147	0.266752	FALSE	FALSE	FALSE	FALSE	FALSE	FALSE	FALSE	FALSE	FALSE	FALSE	FALSE	FALSE	FALSE	FALSE	FALSE	FALSE	FALSE	FALSE	NA	NA	FALSE	FALSE	FALSE
29290	O95248	SBF1	SBF1 MTMR5	Myotubularin-related protein 5	_ATFAFTLGSAHpTPGRPPR_	ATFAFTLGS(0.025)AHT(0.975)PGRPPR	T1034-p	T(0.975)	TRUE	TRUE	FALSE	FALSE	FALSE	FTLGSAHTPGRPPRV	0.66304	0.381596	1.303	1	17	FALSE	FALSE	12.8703	13.8027	13.242	13.7058	12.2979	12.1599	12.5951	13.4709	13.2699	12.5147	0.266752	FALSE	TRUE	FALSE	FALSE	FALSE	FALSE	FALSE	FALSE	FALSE	FALSE	FALSE	FALSE	FALSE	FALSE	FALSE	FALSE	FALSE	FALSE	NA	NA	FALSE	FALSE	FALSE
101690	Q8WUF5	PPP1R13L	PPP1R13L IASPP NKIP1 PPP1R13BL RAI	RelA-associated inhibitor	_KAATDGADpTPFGR_	KAAT(0.001)DGADT(0.999)PFGR	T90-p	T(0.001)	FALSE	FALSE	FALSE	FALSE	FALSE	GSPRKAATDGADTPF	0.148595	0.381605	1.303	1	6	FALSE	FALSE	15.0389	15.039	15.1101	14.9766	14.6224	14.6245	14.7495	14.4751	14.5057	14.5242	0.0133672	FALSE	TRUE	FALSE	FALSE	FALSE	FALSE	FALSE	FALSE	FALSE	FALSE	FALSE	FALSE	FALSE	FALSE	FALSE	TRUE	FALSE	FALSE	NA	NA	FALSE	FALSE	FALSE
101690	Q8WUF5	PPP1R13L	PPP1R13L IASPP NKIP1 PPP1R13BL RAI	RelA-associated inhibitor	_KAATDGADpTPFGR_	KAAT(0.001)DGADT(0.999)PFGR	T95-p	T(0.999)	TRUE	TRUE	TRUE	FALSE	FALSE	AATDGADTPFGRSES	0.148595	0.381605	1.303	1	6	FALSE	FALSE	15.0389	15.039	15.1101	14.9766	14.6224	14.6245	14.7495	14.4751	14.5057	14.5242	0.0133672	FALSE	TRUE	FALSE	FALSE	FALSE	FALSE	FALSE	FALSE	FALSE	FALSE	FALSE	FALSE	FALSE	FALSE	FALSE	TRUE	FALSE	FALSE	NA	NA	FALSE	FALSE	FALSE
11367	O15027	SEC16A	SEC16A KIAA0310 SEC16 SEC16L	Protein transport protein Sec16A	_AGSALPGFANpSPAGSTSVVLVPPAHGTLVPDGNK_	AGSALPGFANS(0.997)PAGS(0.002)T(0.001)SVVLVPPAHGTLVPDGNK	S779-p	S(0.997)	TRUE	TRUE	TRUE	FALSE	FALSE	ALPGFANSPAGSTSV	0.584625	0.381758	1.303	1	12	FALSE	FALSE	13.9701	14.8328	14.4869	14.5286	13.6189	13.9136	14.6433	14.0278	13.3615	13.5822	0.195395	FALSE	FALSE	FALSE	FALSE	FALSE	FALSE	FALSE	FALSE	FALSE	FALSE	FALSE	FALSE	FALSE	FALSE	FALSE	TRUE	FALSE	FALSE	NA	NA	FALSE	FALSE	FALSE
11367	O15027	SEC16A	SEC16A KIAA0310 SEC16 SEC16L	Protein transport protein Sec16A	_AGSALPGFANpSPAGSTSVVLVPPAHGTLVPDGNK_	AGSALPGFANS(0.997)PAGS(0.002)T(0.001)SVVLVPPAHGTLVPDGNK	S783-p	S(0.002)	FALSE	FALSE	FALSE	FALSE	FALSE	FANSPAGSTSVVLVP	0.584625	0.381758	1.303	1	12	FALSE	FALSE	13.9701	14.8328	14.4869	14.5286	13.6189	13.9136	14.6433	14.0278	13.3615	13.5822	0.195395	FALSE	FALSE	FALSE	FALSE	FALSE	FALSE	FALSE	FALSE	FALSE	FALSE	FALSE	FALSE	FALSE	FALSE	FALSE	TRUE	FALSE	FALSE	NA	NA	FALSE	FALSE	FALSE
11367	O15027	SEC16A	SEC16A KIAA0310 SEC16 SEC16L	Protein transport protein Sec16A	_AGSALPGFANpSPAGSTSVVLVPPAHGTLVPDGNK_	AGSALPGFANS(0.997)PAGS(0.002)T(0.001)SVVLVPPAHGTLVPDGNK	T784-p	T(0.001)	FALSE	FALSE	FALSE	FALSE	FALSE	ANSPAGSTSVVLVPP	0.584625	0.381758	1.303	1	12	FALSE	FALSE	13.9701	14.8328	14.4869	14.5286	13.6189	13.9136	14.6433	14.0278	13.3615	13.5822	0.195395	FALSE	FALSE	FALSE	FALSE	FALSE	FALSE	FALSE	FALSE	FALSE	FALSE	FALSE	FALSE	FALSE	FALSE	FALSE	TRUE	FALSE	FALSE	NA	NA	FALSE	FALSE	FALSE
120530	Q9UNZ2	NSFL1C	NSFL1C UBXN2C	NSFL1 cofactor p47	_LGSTAPQVLSTSpSPAQQAEN(de)EAK_	LGSTAPQVLS(0.001)T(0.004)S(0.123)S(0.872)PAQQAENEAK	S269-p	S(0.001)	FALSE	FALSE	FALSE	FALSE	FALSE	STAPQVLSTSSPAQQ	0.507306	0.381832	1.303	1	4	FALSE	FALSE	15.3865	14.7992	14.8067	15.2417	15.3693	15.0003	13.8542	14.8647	14.929	15.0461	0.138301	FALSE	FALSE	FALSE	FALSE	FALSE	FALSE	FALSE	FALSE	FALSE	FALSE	FALSE	FALSE	FALSE	FALSE	FALSE	TRUE	FALSE	FALSE	NA	NA	FALSE	FALSE	FALSE
120530	Q9UNZ2	NSFL1C	NSFL1C UBXN2C	NSFL1 cofactor p47	_LGSTAPQVLSTSpSPAQQAEN(de)EAK_	LGSTAPQVLS(0.001)T(0.004)S(0.123)S(0.872)PAQQAENEAK	T270-p	T(0.004)	FALSE	FALSE	FALSE	FALSE	FALSE	TAPQVLSTSSPAQQA	0.507306	0.381832	1.303	1	4	FALSE	FALSE	15.3865	14.7992	14.8067	15.2417	15.3693	15.0003	13.8542	14.8647	14.929	15.0461	0.138301	FALSE	FALSE	FALSE	FALSE	FALSE	FALSE	FALSE	FALSE	FALSE	FALSE	FALSE	FALSE	FALSE	FALSE	FALSE	TRUE	FALSE	FALSE	NA	NA	FALSE	FALSE	FALSE
120530	Q9UNZ2	NSFL1C	NSFL1C UBXN2C	NSFL1 cofactor p47	_LGSTAPQVLSTSpSPAQQAEN(de)EAK_	LGSTAPQVLS(0.001)T(0.004)S(0.123)S(0.872)PAQQAENEAK	S271-p	S(0.123)	FALSE	FALSE	FALSE	FALSE	FALSE	APQVLSTSSPAQQAE	0.507306	0.381832	1.303	1	4	FALSE	FALSE	15.3865	14.7992	14.8067	15.2417	15.3693	15.0003	13.8542	14.8647	14.929	15.0461	0.138301	FALSE	FALSE	FALSE	FALSE	FALSE	FALSE	FALSE	FALSE	FALSE	FALSE	FALSE	FALSE	FALSE	FALSE	FALSE	TRUE	FALSE	FALSE	NA	NA	FALSE	FALSE	FALSE
120530	Q9UNZ2	NSFL1C	NSFL1C UBXN2C	NSFL1 cofactor p47	_LGSTAPQVLSTSpSPAQQAEN(de)EAK_	LGSTAPQVLS(0.001)T(0.004)S(0.123)S(0.872)PAQQAENEAK	S272-p	S(0.872)	TRUE	TRUE	FALSE	FALSE	FALSE	PQVLSTSSPAQQAEN	0.507306	0.381832	1.303	1	4	FALSE	FALSE	15.3865	14.7992	14.8067	15.2417	15.3693	15.0003	13.8542	14.8647	14.929	15.0461	0.138301	FALSE	TRUE	FALSE	FALSE	FALSE	FALSE	FALSE	FALSE	FALSE	FALSE	FALSE	FALSE	FALSE	FALSE	FALSE	TRUE	FALSE	FALSE	NA	NA	FALSE	FALSE	FALSE
218510	P17252	PRKCA	PRKCA PKCA PRKACA	Protein kinase C alpha type	_VIpSPSEDR_	VIS(0.837)PS(0.163)EDR;VIS(0.709)PS(0.291)EDR;VIS(0.863)PS(0.137)EDR	S319-p	S(0.837)	TRUE	TRUE	FALSE	FALSE	FALSE	PAGNKVISPSEDRKQ	0.293725	0.381933	1.303	1	13	FALSE	FALSE	15.1784	15.3849	15.2009	15.0347	14.8032	14.6458	15.2417	14.437	14.6521	14.7157	0.0463183	FALSE	TRUE	TRUE	FALSE	FALSE	FALSE	FALSE	FALSE	FALSE	FALSE	FALSE	FALSE	FALSE	FALSE	FALSE	FALSE	FALSE	FALSE	NA	NA	FALSE	FALSE	FALSE
218510	P17252	PRKCA	PRKCA PKCA PRKACA	Protein kinase C alpha type	_VIpSPSEDR_	VIS(0.837)PS(0.163)EDR;VIS(0.709)PS(0.291)EDR;VIS(0.863)PS(0.137)EDR	S321-p	S(0.163)	FALSE	FALSE	FALSE	FALSE	FALSE	GNKVISPSEDRKQPS	0.293725	0.381933	1.303	1	13	FALSE	FALSE	15.1784	15.3849	15.2009	15.0347	14.8032	14.6458	15.2417	14.437	14.6521	14.7157	0.0463183	FALSE	TRUE	TRUE	FALSE	FALSE	FALSE	FALSE	FALSE	FALSE	FALSE	FALSE	FALSE	FALSE	FALSE	FALSE	FALSE	FALSE	FALSE	NA	NA	FALSE	FALSE	FALSE
218510	P17252	PRKCA	PRKCA PKCA PRKACA	Protein kinase C alpha type	_VIpSPSEDR_	VIS(0.837)PS(0.163)EDR;VIS(0.709)PS(0.291)EDR;VIS(0.863)PS(0.137)EDR	S319-p	S(0.709)	TRUE	FALSE	FALSE	FALSE	FALSE	PAGNKVISPSEDRKQ	0.293725	0.381933	1.303	1	13	FALSE	FALSE	15.1784	15.3849	15.2009	15.0347	14.8032	14.6458	15.2417	14.437	14.6521	14.7157	0.0463183	FALSE	TRUE	TRUE	FALSE	FALSE	FALSE	FALSE	FALSE	FALSE	FALSE	FALSE	FALSE	FALSE	FALSE	FALSE	FALSE	FALSE	FALSE	NA	NA	FALSE	FALSE	FALSE
218510	P17252	PRKCA	PRKCA PKCA PRKACA	Protein kinase C alpha type	_VIpSPSEDR_	VIS(0.837)PS(0.163)EDR;VIS(0.709)PS(0.291)EDR;VIS(0.863)PS(0.137)EDR	S321-p	S(0.291)	FALSE	FALSE	FALSE	FALSE	FALSE	GNKVISPSEDRKQPS	0.293725	0.381933	1.303	1	13	FALSE	FALSE	15.1784	15.3849	15.2009	15.0347	14.8032	14.6458	15.2417	14.437	14.6521	14.7157	0.0463183	FALSE	TRUE	TRUE	FALSE	FALSE	FALSE	FALSE	FALSE	FALSE	FALSE	FALSE	FALSE	FALSE	FALSE	FALSE	FALSE	FALSE	FALSE	NA	NA	FALSE	FALSE	FALSE
218510	P17252	PRKCA	PRKCA PKCA PRKACA	Protein kinase C alpha type	_VIpSPSEDR_	VIS(0.837)PS(0.163)EDR;VIS(0.709)PS(0.291)EDR;VIS(0.863)PS(0.137)EDR	S319-p	S(0.863)	TRUE	TRUE	FALSE	FALSE	FALSE	PAGNKVISPSEDRKQ	0.293725	0.381933	1.303	1	13	FALSE	FALSE	15.1784	15.3849	15.2009	15.0347	14.8032	14.6458	15.2417	14.437	14.6521	14.7157	0.0463183	FALSE	TRUE	TRUE	FALSE	FALSE	FALSE	FALSE	FALSE	FALSE	FALSE	FALSE	FALSE	FALSE	FALSE	FALSE	FALSE	FALSE	FALSE	NA	NA	FALSE	FALSE	FALSE
218510	P17252	PRKCA	PRKCA PKCA PRKACA	Protein kinase C alpha type	_VIpSPSEDR_	VIS(0.837)PS(0.163)EDR;VIS(0.709)PS(0.291)EDR;VIS(0.863)PS(0.137)EDR	S321-p	S(0.137)	FALSE	FALSE	FALSE	FALSE	FALSE	GNKVISPSEDRKQPS	0.293725	0.381933	1.303	1	13	FALSE	FALSE	15.1784	15.3849	15.2009	15.0347	14.8032	14.6458	15.2417	14.437	14.6521	14.7157	0.0463183	FALSE	TRUE	TRUE	FALSE	FALSE	FALSE	FALSE	FALSE	FALSE	FALSE	FALSE	FALSE	FALSE	FALSE	FALSE	FALSE	FALSE	FALSE	NA	NA	FALSE	FALSE	FALSE
113711	Q13416	ORC2	ORC2 ORC2L	Origin recognition complex subunit 2	_LASELAKpTPQK_	LASELAKT(1)PQK	T116-p	T(1)	TRUE	TRUE	TRUE	FALSE	FALSE	LASELAKTPQKSVSF	0.44823	0.38194	1.303	1	13	FALSE	TRUE	18.1499	17.6729	17.6818	18.242	18.0108	17.667	16.7861	17.7407	17.8918	17.7621	0.107096	FALSE	TRUE	FALSE	FALSE	FALSE	FALSE	FALSE	FALSE	FALSE	FALSE	FALSE	FALSE	FALSE	FALSE	FALSE	TRUE	FALSE	FALSE	NA	NA	FALSE	FALSE	FALSE
17707	Q9Y383	LUC7L2	LUC7L2 CGI-59 CGI-74	Putative RNA-binding protein Luc7-like 2	_AM(ox)LDQLMGpTSRDGDTTR_	AMLDQLMGT(0.764)S(0.21)RDGDT(0.015)T(0.01)R;AMLDQLMGT(0.498)S(0.498)RDGDT(0.002)T(0.003)R;AMLDQLMGT(0.547)S(0.447)RDGDT(0.003)T(0.003)R	T17-p	T(0.764)	TRUE	TRUE	FALSE	FALSE	FALSE	MLDQLMGTSRDGDTT	0.469407	0.381944	1.303	1	1	FALSE	FALSE	14.9821	14.822	14.4927	14.6604	14.0546	14.5296	14.6629	13.9401	14.2802	13.6894	0.117684	FALSE	TRUE	FALSE	FALSE	FALSE	FALSE	FALSE	FALSE	FALSE	FALSE	FALSE	FALSE	FALSE	FALSE	FALSE	FALSE	FALSE	FALSE	NA	PF03194	FALSE	FALSE	FALSE
17707	Q9Y383	LUC7L2	LUC7L2 CGI-59 CGI-74	Putative RNA-binding protein Luc7-like 2	_AM(ox)LDQLMGpTSRDGDTTR_	AMLDQLMGT(0.764)S(0.21)RDGDT(0.015)T(0.01)R;AMLDQLMGT(0.498)S(0.498)RDGDT(0.002)T(0.003)R;AMLDQLMGT(0.547)S(0.447)RDGDT(0.003)T(0.003)R	S18-p	S(0.21)	FALSE	FALSE	FALSE	FALSE	FALSE	LDQLMGTSRDGDTTR	0.469407	0.381944	1.303	1	1	FALSE	FALSE	14.9821	14.822	14.4927	14.6604	14.0546	14.5296	14.6629	13.9401	14.2802	13.6894	0.117684	FALSE	TRUE	FALSE	FALSE	FALSE	FALSE	FALSE	FALSE	FALSE	FALSE	FALSE	FALSE	FALSE	FALSE	FALSE	FALSE	FALSE	FALSE	NA	PF03194	FALSE	FALSE	FALSE
17707	Q9Y383	LUC7L2	LUC7L2 CGI-59 CGI-74	Putative RNA-binding protein Luc7-like 2	_AM(ox)LDQLMGpTSRDGDTTR_	AMLDQLMGT(0.764)S(0.21)RDGDT(0.015)T(0.01)R;AMLDQLMGT(0.498)S(0.498)RDGDT(0.002)T(0.003)R;AMLDQLMGT(0.547)S(0.447)RDGDT(0.003)T(0.003)R	T23-p	T(0.015)	FALSE	FALSE	FALSE	FALSE	FALSE	GTSRDGDTTRQRIKF	0.469407	0.381944	1.303	1	1	FALSE	FALSE	14.9821	14.822	14.4927	14.6604	14.0546	14.5296	14.6629	13.9401	14.2802	13.6894	0.117684	FALSE	FALSE	FALSE	FALSE	FALSE	FALSE	FALSE	FALSE	FALSE	FALSE	FALSE	FALSE	FALSE	FALSE	FALSE	FALSE	FALSE	FALSE	NA	PF03194	FALSE	FALSE	FALSE
17707	Q9Y383	LUC7L2	LUC7L2 CGI-59 CGI-74	Putative RNA-binding protein Luc7-like 2	_AM(ox)LDQLMGpTSRDGDTTR_	AMLDQLMGT(0.764)S(0.21)RDGDT(0.015)T(0.01)R;AMLDQLMGT(0.498)S(0.498)RDGDT(0.002)T(0.003)R;AMLDQLMGT(0.547)S(0.447)RDGDT(0.003)T(0.003)R	T24-p	T(0.01)	FALSE	FALSE	FALSE	FALSE	FALSE	TSRDGDTTRQRIKFS	0.469407	0.381944	1.303	1	1	FALSE	FALSE	14.9821	14.822	14.4927	14.6604	14.0546	14.5296	14.6629	13.9401	14.2802	13.6894	0.117684	FALSE	TRUE	FALSE	FALSE	FALSE	FALSE	FALSE	FALSE	FALSE	FALSE	FALSE	FALSE	FALSE	FALSE	FALSE	FALSE	FALSE	FALSE	NA	PF03194	FALSE	FALSE	FALSE
17707	Q9Y383	LUC7L2	LUC7L2 CGI-59 CGI-74	Putative RNA-binding protein Luc7-like 2	_AM(ox)LDQLMGpTSRDGDTTR_	AMLDQLMGT(0.764)S(0.21)RDGDT(0.015)T(0.01)R;AMLDQLMGT(0.498)S(0.498)RDGDT(0.002)T(0.003)R;AMLDQLMGT(0.547)S(0.447)RDGDT(0.003)T(0.003)R	T17-p	T(0.498)	TRUE	FALSE	FALSE	FALSE	FALSE	MLDQLMGTSRDGDTT	0.469407	0.381944	1.303	1	1	FALSE	FALSE	14.9821	14.822	14.4927	14.6604	14.0546	14.5296	14.6629	13.9401	14.2802	13.6894	0.117684	FALSE	TRUE	FALSE	FALSE	FALSE	FALSE	FALSE	FALSE	FALSE	FALSE	FALSE	FALSE	FALSE	FALSE	FALSE	FALSE	FALSE	FALSE	NA	PF03194	FALSE	FALSE	FALSE
17707	Q9Y383	LUC7L2	LUC7L2 CGI-59 CGI-74	Putative RNA-binding protein Luc7-like 2	_AM(ox)LDQLMGpTSRDGDTTR_	AMLDQLMGT(0.764)S(0.21)RDGDT(0.015)T(0.01)R;AMLDQLMGT(0.498)S(0.498)RDGDT(0.002)T(0.003)R;AMLDQLMGT(0.547)S(0.447)RDGDT(0.003)T(0.003)R	S18-p	S(0.498)	FALSE	FALSE	FALSE	FALSE	FALSE	LDQLMGTSRDGDTTR	0.469407	0.381944	1.303	1	1	FALSE	FALSE	14.9821	14.822	14.4927	14.6604	14.0546	14.5296	14.6629	13.9401	14.2802	13.6894	0.117684	FALSE	TRUE	FALSE	FALSE	FALSE	FALSE	FALSE	FALSE	FALSE	FALSE	FALSE	FALSE	FALSE	FALSE	FALSE	FALSE	FALSE	FALSE	NA	PF03194	FALSE	FALSE	FALSE
17707	Q9Y383	LUC7L2	LUC7L2 CGI-59 CGI-74	Putative RNA-binding protein Luc7-like 2	_AM(ox)LDQLMGpTSRDGDTTR_	AMLDQLMGT(0.764)S(0.21)RDGDT(0.015)T(0.01)R;AMLDQLMGT(0.498)S(0.498)RDGDT(0.002)T(0.003)R;AMLDQLMGT(0.547)S(0.447)RDGDT(0.003)T(0.003)R	T23-p	T(0.002)	FALSE	FALSE	FALSE	FALSE	FALSE	GTSRDGDTTRQRIKF	0.469407	0.381944	1.303	1	1	FALSE	FALSE	14.9821	14.822	14.4927	14.6604	14.0546	14.5296	14.6629	13.9401	14.2802	13.6894	0.117684	FALSE	FALSE	FALSE	FALSE	FALSE	FALSE	FALSE	FALSE	FALSE	FALSE	FALSE	FALSE	FALSE	FALSE	FALSE	FALSE	FALSE	FALSE	NA	PF03194	FALSE	FALSE	FALSE
17707	Q9Y383	LUC7L2	LUC7L2 CGI-59 CGI-74	Putative RNA-binding protein Luc7-like 2	_AM(ox)LDQLMGpTSRDGDTTR_	AMLDQLMGT(0.764)S(0.21)RDGDT(0.015)T(0.01)R;AMLDQLMGT(0.498)S(0.498)RDGDT(0.002)T(0.003)R;AMLDQLMGT(0.547)S(0.447)RDGDT(0.003)T(0.003)R	T24-p	T(0.003)	FALSE	FALSE	FALSE	FALSE	FALSE	TSRDGDTTRQRIKFS	0.469407	0.381944	1.303	1	1	FALSE	FALSE	14.9821	14.822	14.4927	14.6604	14.0546	14.5296	14.6629	13.9401	14.2802	13.6894	0.117684	FALSE	TRUE	FALSE	FALSE	FALSE	FALSE	FALSE	FALSE	FALSE	FALSE	FALSE	FALSE	FALSE	FALSE	FALSE	FALSE	FALSE	FALSE	NA	PF03194	FALSE	FALSE	FALSE
17707	Q9Y383	LUC7L2	LUC7L2 CGI-59 CGI-74	Putative RNA-binding protein Luc7-like 2	_AM(ox)LDQLMGpTSRDGDTTR_	AMLDQLMGT(0.764)S(0.21)RDGDT(0.015)T(0.01)R;AMLDQLMGT(0.498)S(0.498)RDGDT(0.002)T(0.003)R;AMLDQLMGT(0.547)S(0.447)RDGDT(0.003)T(0.003)R	T17-p	T(0.547)	TRUE	FALSE	FALSE	FALSE	FALSE	MLDQLMGTSRDGDTT	0.469407	0.381944	1.303	1	1	FALSE	FALSE	14.9821	14.822	14.4927	14.6604	14.0546	14.5296	14.6629	13.9401	14.2802	13.6894	0.117684	FALSE	TRUE	FALSE	FALSE	FALSE	FALSE	FALSE	FALSE	FALSE	FALSE	FALSE	FALSE	FALSE	FALSE	FALSE	FALSE	FALSE	FALSE	NA	PF03194	FALSE	FALSE	FALSE
17707	Q9Y383	LUC7L2	LUC7L2 CGI-59 CGI-74	Putative RNA-binding protein Luc7-like 2	_AM(ox)LDQLMGpTSRDGDTTR_	AMLDQLMGT(0.764)S(0.21)RDGDT(0.015)T(0.01)R;AMLDQLMGT(0.498)S(0.498)RDGDT(0.002)T(0.003)R;AMLDQLMGT(0.547)S(0.447)RDGDT(0.003)T(0.003)R	S18-p	S(0.447)	FALSE	FALSE	FALSE	FALSE	FALSE	LDQLMGTSRDGDTTR	0.469407	0.381944	1.303	1	1	FALSE	FALSE	14.9821	14.822	14.4927	14.6604	14.0546	14.5296	14.6629	13.9401	14.2802	13.6894	0.117684	FALSE	TRUE	FALSE	FALSE	FALSE	FALSE	FALSE	FALSE	FALSE	FALSE	FALSE	FALSE	FALSE	FALSE	FALSE	FALSE	FALSE	FALSE	NA	PF03194	FALSE	FALSE	FALSE
17707	Q9Y383	LUC7L2	LUC7L2 CGI-59 CGI-74	Putative RNA-binding protein Luc7-like 2	_AM(ox)LDQLMGpTSRDGDTTR_	AMLDQLMGT(0.764)S(0.21)RDGDT(0.015)T(0.01)R;AMLDQLMGT(0.498)S(0.498)RDGDT(0.002)T(0.003)R;AMLDQLMGT(0.547)S(0.447)RDGDT(0.003)T(0.003)R	T23-p	T(0.003)	FALSE	FALSE	FALSE	FALSE	FALSE	GTSRDGDTTRQRIKF	0.469407	0.381944	1.303	1	1	FALSE	FALSE	14.9821	14.822	14.4927	14.6604	14.0546	14.5296	14.6629	13.9401	14.2802	13.6894	0.117684	FALSE	FALSE	FALSE	FALSE	FALSE	FALSE	FALSE	FALSE	FALSE	FALSE	FALSE	FALSE	FALSE	FALSE	FALSE	FALSE	FALSE	FALSE	NA	PF03194	FALSE	FALSE	FALSE
17707	Q9Y383	LUC7L2	LUC7L2 CGI-59 CGI-74	Putative RNA-binding protein Luc7-like 2	_AM(ox)LDQLMGpTSRDGDTTR_	AMLDQLMGT(0.764)S(0.21)RDGDT(0.015)T(0.01)R;AMLDQLMGT(0.498)S(0.498)RDGDT(0.002)T(0.003)R;AMLDQLMGT(0.547)S(0.447)RDGDT(0.003)T(0.003)R	T24-p	T(0.003)	FALSE	FALSE	FALSE	FALSE	FALSE	TSRDGDTTRQRIKFS	0.469407	0.381944	1.303	1	1	FALSE	FALSE	14.9821	14.822	14.4927	14.6604	14.0546	14.5296	14.6629	13.9401	14.2802	13.6894	0.117684	FALSE	TRUE	FALSE	FALSE	FALSE	FALSE	FALSE	FALSE	FALSE	FALSE	FALSE	FALSE	FALSE	FALSE	FALSE	FALSE	FALSE	FALSE	NA	PF03194	FALSE	FALSE	FALSE
3131	Q8WWH5	TRUB1	TRUB1 PUS4	Probable tRNA pseudouridine synthase 1	_(ac)AASEAAVVpSSPSLK_	AASEAAVVS(0.647)S(0.35)PS(0.004)LK;AAS(0.002)EAAVVS(0.513)S(0.475)PS(0.01)LK	S10-p	S(0.647)	TRUE	FALSE	FALSE	FALSE	FALSE	ASEAAVVSSPSLKTD	0.171702	0.381946	1.303	1	10	FALSE	FALSE	17.5094	17.5475	17.4966	17.2698	17.0772	16.8922	17.255	16.9928	16.954	16.8967	0.0173171	FALSE	TRUE	FALSE	FALSE	FALSE	FALSE	FALSE	FALSE	FALSE	FALSE	FALSE	FALSE	FALSE	FALSE	FALSE	FALSE	TRUE	FALSE	NA	NA	FALSE	FALSE	FALSE
3131	Q8WWH5	TRUB1	TRUB1 PUS4	Probable tRNA pseudouridine synthase 1	_(ac)AASEAAVVpSSPSLK_	AASEAAVVS(0.647)S(0.35)PS(0.004)LK;AAS(0.002)EAAVVS(0.513)S(0.475)PS(0.01)LK	S11-p	S(0.35)	FALSE	FALSE	FALSE	FALSE	FALSE	SEAAVVSSPSLKTDT	0.171702	0.381946	1.303	1	10	FALSE	FALSE	17.5094	17.5475	17.4966	17.2698	17.0772	16.8922	17.255	16.9928	16.954	16.8967	0.0173171	FALSE	TRUE	FALSE	FALSE	FALSE	FALSE	FALSE	FALSE	FALSE	FALSE	FALSE	FALSE	FALSE	FALSE	FALSE	FALSE	TRUE	FALSE	NA	NA	FALSE	FALSE	FALSE
3131	Q8WWH5	TRUB1	TRUB1 PUS4	Probable tRNA pseudouridine synthase 1	_(ac)AASEAAVVpSSPSLK_	AASEAAVVS(0.647)S(0.35)PS(0.004)LK;AAS(0.002)EAAVVS(0.513)S(0.475)PS(0.01)LK	S13-p	S(0.004)	FALSE	FALSE	FALSE	FALSE	FALSE	AAVVSSPSLKTDTSP	0.171702	0.381946	1.303	1	10	FALSE	FALSE	17.5094	17.5475	17.4966	17.2698	17.0772	16.8922	17.255	16.9928	16.954	16.8967	0.0173171	FALSE	FALSE	FALSE	FALSE	FALSE	FALSE	FALSE	FALSE	FALSE	FALSE	FALSE	FALSE	FALSE	FALSE	FALSE	FALSE	TRUE	FALSE	NA	NA	FALSE	FALSE	FALSE
3131	Q8WWH5	TRUB1	TRUB1 PUS4	Probable tRNA pseudouridine synthase 1	_(ac)AASEAAVVpSSPSLK_	AASEAAVVS(0.647)S(0.35)PS(0.004)LK;AAS(0.002)EAAVVS(0.513)S(0.475)PS(0.01)LK	S4-p	S(0.002)	FALSE	FALSE	FALSE	FALSE	FALSE	____MAASEAAVVSS	0.171702	0.381946	1.303	1	10	FALSE	FALSE	17.5094	17.5475	17.4966	17.2698	17.0772	16.8922	17.255	16.9928	16.954	16.8967	0.0173171	FALSE	TRUE	FALSE	FALSE	FALSE	FALSE	FALSE	FALSE	FALSE	FALSE	FALSE	FALSE	FALSE	FALSE	FALSE	FALSE	TRUE	FALSE	NA	NA	FALSE	FALSE	FALSE
3131	Q8WWH5	TRUB1	TRUB1 PUS4	Probable tRNA pseudouridine synthase 1	_(ac)AASEAAVVpSSPSLK_	AASEAAVVS(0.647)S(0.35)PS(0.004)LK;AAS(0.002)EAAVVS(0.513)S(0.475)PS(0.01)LK	S10-p	S(0.513)	TRUE	FALSE	FALSE	FALSE	FALSE	ASEAAVVSSPSLKTD	0.171702	0.381946	1.303	1	10	FALSE	FALSE	17.5094	17.5475	17.4966	17.2698	17.0772	16.8922	17.255	16.9928	16.954	16.8967	0.0173171	FALSE	TRUE	FALSE	FALSE	FALSE	FALSE	FALSE	FALSE	FALSE	FALSE	FALSE	FALSE	FALSE	FALSE	FALSE	FALSE	TRUE	FALSE	NA	NA	FALSE	FALSE	FALSE
3131	Q8WWH5	TRUB1	TRUB1 PUS4	Probable tRNA pseudouridine synthase 1	_(ac)AASEAAVVpSSPSLK_	AASEAAVVS(0.647)S(0.35)PS(0.004)LK;AAS(0.002)EAAVVS(0.513)S(0.475)PS(0.01)LK	S11-p	S(0.475)	FALSE	FALSE	FALSE	FALSE	FALSE	SEAAVVSSPSLKTDT	0.171702	0.381946	1.303	1	10	FALSE	FALSE	17.5094	17.5475	17.4966	17.2698	17.0772	16.8922	17.255	16.9928	16.954	16.8967	0.0173171	FALSE	TRUE	FALSE	FALSE	FALSE	FALSE	FALSE	FALSE	FALSE	FALSE	FALSE	FALSE	FALSE	FALSE	FALSE	FALSE	TRUE	FALSE	NA	NA	FALSE	FALSE	FALSE
3131	Q8WWH5	TRUB1	TRUB1 PUS4	Probable tRNA pseudouridine synthase 1	_(ac)AASEAAVVpSSPSLK_	AASEAAVVS(0.647)S(0.35)PS(0.004)LK;AAS(0.002)EAAVVS(0.513)S(0.475)PS(0.01)LK	S13-p	S(0.01)	FALSE	FALSE	FALSE	FALSE	FALSE	AAVVSSPSLKTDTSP	0.171702	0.381946	1.303	1	10	FALSE	FALSE	17.5094	17.5475	17.4966	17.2698	17.0772	16.8922	17.255	16.9928	16.954	16.8967	0.0173171	FALSE	FALSE	FALSE	FALSE	FALSE	FALSE	FALSE	FALSE	FALSE	FALSE	FALSE	FALSE	FALSE	FALSE	FALSE	FALSE	TRUE	FALSE	NA	NA	FALSE	FALSE	FALSE
122851	Q9H8U3	ZFAND3	ZFAND3 TEX27	AN1-type zinc finger protein 3	_LLENTERpSEETSR_	LLENT(0.076)ERS(0.699)EET(0.187)S(0.037)R;LLENT(0.358)ERS(0.619)EET(0.021)S(0.001)R	T140-p	T(0.076)	FALSE	FALSE	FALSE	FALSE	FALSE	RPRLLENTERSEETS	0.209797	0.381966	1.303	1	16	FALSE	FALSE	13.7753	13.8099	13.6097	13.5257	13.3573	13.5154	13.0486	13.0875	13.4368	13.0798	0.0247972	FALSE	FALSE	FALSE	FALSE	FALSE	FALSE	FALSE	FALSE	FALSE	FALSE	FALSE	FALSE	FALSE	FALSE	FALSE	TRUE	TRUE	FALSE	NA	NA	FALSE	FALSE	FALSE
122851	Q9H8U3	ZFAND3	ZFAND3 TEX27	AN1-type zinc finger protein 3	_LLENTERpSEETSR_	LLENT(0.076)ERS(0.699)EET(0.187)S(0.037)R;LLENT(0.358)ERS(0.619)EET(0.021)S(0.001)R	S143-p	S(0.699)	TRUE	FALSE	FALSE	FALSE	FALSE	LLENTERSEETSRSK	0.209797	0.381966	1.303	1	16	FALSE	FALSE	13.7753	13.8099	13.6097	13.5257	13.3573	13.5154	13.0486	13.0875	13.4368	13.0798	0.0247972	FALSE	TRUE	FALSE	FALSE	FALSE	FALSE	FALSE	FALSE	FALSE	FALSE	FALSE	FALSE	FALSE	FALSE	FALSE	TRUE	TRUE	FALSE	NA	NA	FALSE	FALSE	FALSE
122851	Q9H8U3	ZFAND3	ZFAND3 TEX27	AN1-type zinc finger protein 3	_LLENTERpSEETSR_	LLENT(0.076)ERS(0.699)EET(0.187)S(0.037)R;LLENT(0.358)ERS(0.619)EET(0.021)S(0.001)R	T146-p	T(0.187)	FALSE	FALSE	FALSE	FALSE	FALSE	NTERSEETSRSKQKS	0.209797	0.381966	1.303	1	16	FALSE	FALSE	13.7753	13.8099	13.6097	13.5257	13.3573	13.5154	13.0486	13.0875	13.4368	13.0798	0.0247972	FALSE	FALSE	FALSE	FALSE	FALSE	FALSE	FALSE	FALSE	FALSE	FALSE	FALSE	FALSE	FALSE	FALSE	FALSE	TRUE	TRUE	FALSE	NA	NA	FALSE	FALSE	FALSE
122851	Q9H8U3	ZFAND3	ZFAND3 TEX27	AN1-type zinc finger protein 3	_LLENTERpSEETSR_	LLENT(0.076)ERS(0.699)EET(0.187)S(0.037)R;LLENT(0.358)ERS(0.619)EET(0.021)S(0.001)R	S147-p	S(0.037)	FALSE	FALSE	FALSE	FALSE	FALSE	TERSEETSRSKQKSR	0.209797	0.381966	1.303	1	16	FALSE	FALSE	13.7753	13.8099	13.6097	13.5257	13.3573	13.5154	13.0486	13.0875	13.4368	13.0798	0.0247972	FALSE	FALSE	FALSE	FALSE	FALSE	FALSE	FALSE	FALSE	FALSE	FALSE	FALSE	FALSE	FALSE	FALSE	FALSE	TRUE	TRUE	FALSE	NA	NA	FALSE	FALSE	FALSE
122851	Q9H8U3	ZFAND3	ZFAND3 TEX27	AN1-type zinc finger protein 3	_LLENTERpSEETSR_	LLENT(0.076)ERS(0.699)EET(0.187)S(0.037)R;LLENT(0.358)ERS(0.619)EET(0.021)S(0.001)R	T140-p	T(0.358)	FALSE	FALSE	FALSE	FALSE	FALSE	RPRLLENTERSEETS	0.209797	0.381966	1.303	1	16	FALSE	FALSE	13.7753	13.8099	13.6097	13.5257	13.3573	13.5154	13.0486	13.0875	13.4368	13.0798	0.0247972	FALSE	FALSE	FALSE	FALSE	FALSE	FALSE	FALSE	FALSE	FALSE	FALSE	FALSE	FALSE	FALSE	FALSE	FALSE	TRUE	TRUE	FALSE	NA	NA	FALSE	FALSE	FALSE
122851	Q9H8U3	ZFAND3	ZFAND3 TEX27	AN1-type zinc finger protein 3	_LLENTERpSEETSR_	LLENT(0.076)ERS(0.699)EET(0.187)S(0.037)R;LLENT(0.358)ERS(0.619)EET(0.021)S(0.001)R	S143-p	S(0.619)	TRUE	FALSE	FALSE	FALSE	FALSE	LLENTERSEETSRSK	0.209797	0.381966	1.303	1	16	FALSE	FALSE	13.7753	13.8099	13.6097	13.5257	13.3573	13.5154	13.0486	13.0875	13.4368	13.0798	0.0247972	FALSE	TRUE	FALSE	FALSE	FALSE	FALSE	FALSE	FALSE	FALSE	FALSE	FALSE	FALSE	FALSE	FALSE	FALSE	TRUE	TRUE	FALSE	NA	NA	FALSE	FALSE	FALSE
122851	Q9H8U3	ZFAND3	ZFAND3 TEX27	AN1-type zinc finger protein 3	_LLENTERpSEETSR_	LLENT(0.076)ERS(0.699)EET(0.187)S(0.037)R;LLENT(0.358)ERS(0.619)EET(0.021)S(0.001)R	T146-p	T(0.021)	FALSE	FALSE	FALSE	FALSE	FALSE	NTERSEETSRSKQKS	0.209797	0.381966	1.303	1	16	FALSE	FALSE	13.7753	13.8099	13.6097	13.5257	13.3573	13.5154	13.0486	13.0875	13.4368	13.0798	0.0247972	FALSE	FALSE	FALSE	FALSE	FALSE	FALSE	FALSE	FALSE	FALSE	FALSE	FALSE	FALSE	FALSE	FALSE	FALSE	TRUE	TRUE	FALSE	NA	NA	FALSE	FALSE	FALSE
122851	Q9H8U3	ZFAND3	ZFAND3 TEX27	AN1-type zinc finger protein 3	_LLENTERpSEETSR_	LLENT(0.076)ERS(0.699)EET(0.187)S(0.037)R;LLENT(0.358)ERS(0.619)EET(0.021)S(0.001)R	S147-p	S(0.001)	FALSE	FALSE	FALSE	FALSE	FALSE	TERSEETSRSKQKSR	0.209797	0.381966	1.303	1	16	FALSE	FALSE	13.7753	13.8099	13.6097	13.5257	13.3573	13.5154	13.0486	13.0875	13.4368	13.0798	0.0247972	FALSE	FALSE	FALSE	FALSE	FALSE	FALSE	FALSE	FALSE	FALSE	FALSE	FALSE	FALSE	FALSE	FALSE	FALSE	TRUE	TRUE	FALSE	NA	NA	FALSE	FALSE	FALSE
190293	P21359	NF1	NF1	Neurofibromin	_pSFDHLISDTK_	S(1)FDHLISDTK;S(0.999)FDHLIS(0.001)DTK	S2543-p	S(1)	TRUE	TRUE	TRUE	FALSE	FALSE	KLLGTRKSFDHLISD	0.302708	0.382058	1.303	1	3	FALSE	FALSE	16.1853	15.5031	16.0681	15.914	16.4303	15.4816	15.6055	15.5228	15.8637	15.7169	0.0489074	FALSE	TRUE	FALSE	FALSE	FALSE	FALSE	FALSE	FALSE	FALSE	FALSE	FALSE	FALSE	FALSE	FALSE	FALSE	FALSE	FALSE	FALSE	NA	NA	FALSE	FALSE	FALSE
190293	P21359	NF1	NF1	Neurofibromin	_pSFDHLISDTK_	S(1)FDHLISDTK;S(0.999)FDHLIS(0.001)DTK	S2543-p	S(0.999)	TRUE	TRUE	TRUE	FALSE	FALSE	KLLGTRKSFDHLISD	0.302708	0.382058	1.303	1	3	FALSE	FALSE	16.1853	15.5031	16.0681	15.914	16.4303	15.4816	15.6055	15.5228	15.8637	15.7169	0.0489074	FALSE	TRUE	FALSE	FALSE	FALSE	FALSE	FALSE	FALSE	FALSE	FALSE	FALSE	FALSE	FALSE	FALSE	FALSE	FALSE	FALSE	FALSE	NA	NA	FALSE	FALSE	FALSE
190293	P21359	NF1	NF1	Neurofibromin	_pSFDHLISDTK_	S(1)FDHLISDTK;S(0.999)FDHLIS(0.001)DTK	S2549-p	S(0.001)	FALSE	FALSE	FALSE	FALSE	FALSE	KSFDHLISDTKAPKR	0.302708	0.382058	1.303	1	3	FALSE	FALSE	16.1853	15.5031	16.0681	15.914	16.4303	15.4816	15.6055	15.5228	15.8637	15.7169	0.0489074	FALSE	FALSE	FALSE	FALSE	FALSE	FALSE	FALSE	FALSE	FALSE	FALSE	FALSE	FALSE	FALSE	FALSE	FALSE	FALSE	FALSE	FALSE	NA	NA	FALSE	FALSE	FALSE
92742	Q32MZ4	LRRFIP1	LRRFIP1 GCF2 TRIP	Leucine-rich repeat flightless-interacting protein 1	_IDGApTQSSPAEPKSEDADR_	IDGAT(0.333)QS(0.333)S(0.333)PAEPKSEDADR	T711-p	T(0.333)	TRUE	FALSE	FALSE	TRUE	FALSE	NAKIDGATQSSPAEP	0.665454	0.382102	1.303	1	11	FALSE	FALSE	NA	11.4358	11.1107	10.9892	11.9682	11.8412	NA	10.4145	10.7273	10.9925	0.269433	FALSE	TRUE	FALSE	FALSE	FALSE	FALSE	FALSE	FALSE	FALSE	FALSE	FALSE	FALSE	FALSE	FALSE	FALSE	TRUE	FALSE	FALSE	NA	NA	FALSE	FALSE	FALSE
92742	Q32MZ4	LRRFIP1	LRRFIP1 GCF2 TRIP	Leucine-rich repeat flightless-interacting protein 1	_IDGApTQSSPAEPKSEDADR_	IDGAT(0.333)QS(0.333)S(0.333)PAEPKSEDADR	S713-p	S(0.333)	FALSE	FALSE	FALSE	TRUE	FALSE	KIDGATQSSPAEPKS	0.665454	0.382102	1.303	1	11	FALSE	FALSE	NA	11.4358	11.1107	10.9892	11.9682	11.8412	NA	10.4145	10.7273	10.9925	0.269433	FALSE	TRUE	FALSE	FALSE	FALSE	FALSE	FALSE	FALSE	FALSE	FALSE	FALSE	FALSE	FALSE	FALSE	FALSE	TRUE	FALSE	FALSE	NA	NA	FALSE	FALSE	FALSE
92742	Q32MZ4	LRRFIP1	LRRFIP1 GCF2 TRIP	Leucine-rich repeat flightless-interacting protein 1	_IDGApTQSSPAEPKSEDADR_	IDGAT(0.333)QS(0.333)S(0.333)PAEPKSEDADR	S714-p	S(0.333)	FALSE	FALSE	FALSE	TRUE	FALSE	IDGATQSSPAEPKSE	0.665454	0.382102	1.303	1	11	FALSE	FALSE	NA	11.4358	11.1107	10.9892	11.9682	11.8412	NA	10.4145	10.7273	10.9925	0.269433	FALSE	TRUE	FALSE	FALSE	FALSE	FALSE	FALSE	FALSE	FALSE	FALSE	FALSE	FALSE	FALSE	FALSE	FALSE	TRUE	FALSE	FALSE	NA	NA	FALSE	FALSE	FALSE
201388	Q9P2R6	RERE	RERE ARG ARP ATN1L KIAA0458	Arginine-glutamic acid dipeptide repeats protein	_pSPTPALCDPPACSLPVASQPPQHLSEAGR_	S(0.5)PT(0.5)PALCDPPACSLPVASQPPQHLSEAGR;S(0.576)PT(0.424)PALCDPPACSLPVASQPPQHLSEAGR;S(0.597)PT(0.403)PALCDPPACSLPVASQPPQHLSEAGR;S(0.803)PT(0.197)PALCDPPACSLPVASQPPQHLSEAGR	S142-p	S(0.5)	TRUE	FALSE	FALSE	FALSE	FALSE	NSQACCRSPTPALCD	0.645628	0.382108	1.303	1	16	FALSE	FALSE	11.3983	12.2071	11.7943	12.0744	11.6033	11.665	12.5511	10.761	10.9021	11.2877	0.24698	FALSE	TRUE	FALSE	FALSE	FALSE	FALSE	FALSE	FALSE	FALSE	FALSE	FALSE	FALSE	FALSE	FALSE	FALSE	FALSE	FALSE	TRUE	PS51038	PF01426	FALSE	FALSE	FALSE
201388	Q9P2R6	RERE	RERE ARG ARP ATN1L KIAA0458	Arginine-glutamic acid dipeptide repeats protein	_pSPTPALCDPPACSLPVASQPPQHLSEAGR_	S(0.5)PT(0.5)PALCDPPACSLPVASQPPQHLSEAGR;S(0.576)PT(0.424)PALCDPPACSLPVASQPPQHLSEAGR;S(0.597)PT(0.403)PALCDPPACSLPVASQPPQHLSEAGR;S(0.803)PT(0.197)PALCDPPACSLPVASQPPQHLSEAGR	T144-p	T(0.5)	FALSE	FALSE	FALSE	FALSE	FALSE	QACCRSPTPALCDPP	0.645628	0.382108	1.303	1	16	FALSE	FALSE	11.3983	12.2071	11.7943	12.0744	11.6033	11.665	12.5511	10.761	10.9021	11.2877	0.24698	FALSE	FALSE	FALSE	FALSE	FALSE	FALSE	FALSE	FALSE	FALSE	FALSE	FALSE	FALSE	FALSE	FALSE	FALSE	FALSE	FALSE	TRUE	PS51038	PF01426	FALSE	FALSE	FALSE
201388	Q9P2R6	RERE	RERE ARG ARP ATN1L KIAA0458	Arginine-glutamic acid dipeptide repeats protein	_pSPTPALCDPPACSLPVASQPPQHLSEAGR_	S(0.5)PT(0.5)PALCDPPACSLPVASQPPQHLSEAGR;S(0.576)PT(0.424)PALCDPPACSLPVASQPPQHLSEAGR;S(0.597)PT(0.403)PALCDPPACSLPVASQPPQHLSEAGR;S(0.803)PT(0.197)PALCDPPACSLPVASQPPQHLSEAGR	S142-p	S(0.576)	TRUE	FALSE	FALSE	FALSE	FALSE	NSQACCRSPTPALCD	0.645628	0.382108	1.303	1	16	FALSE	FALSE	11.3983	12.2071	11.7943	12.0744	11.6033	11.665	12.5511	10.761	10.9021	11.2877	0.24698	FALSE	TRUE	FALSE	FALSE	FALSE	FALSE	FALSE	FALSE	FALSE	FALSE	FALSE	FALSE	FALSE	FALSE	FALSE	FALSE	FALSE	TRUE	PS51038	PF01426	FALSE	FALSE	FALSE
201388	Q9P2R6	RERE	RERE ARG ARP ATN1L KIAA0458	Arginine-glutamic acid dipeptide repeats protein	_pSPTPALCDPPACSLPVASQPPQHLSEAGR_	S(0.5)PT(0.5)PALCDPPACSLPVASQPPQHLSEAGR;S(0.576)PT(0.424)PALCDPPACSLPVASQPPQHLSEAGR;S(0.597)PT(0.403)PALCDPPACSLPVASQPPQHLSEAGR;S(0.803)PT(0.197)PALCDPPACSLPVASQPPQHLSEAGR	T144-p	T(0.424)	FALSE	FALSE	FALSE	FALSE	FALSE	QACCRSPTPALCDPP	0.645628	0.382108	1.303	1	16	FALSE	FALSE	11.3983	12.2071	11.7943	12.0744	11.6033	11.665	12.5511	10.761	10.9021	11.2877	0.24698	FALSE	FALSE	FALSE	FALSE	FALSE	FALSE	FALSE	FALSE	FALSE	FALSE	FALSE	FALSE	FALSE	FALSE	FALSE	FALSE	FALSE	TRUE	PS51038	PF01426	FALSE	FALSE	FALSE
201388	Q9P2R6	RERE	RERE ARG ARP ATN1L KIAA0458	Arginine-glutamic acid dipeptide repeats protein	_pSPTPALCDPPACSLPVASQPPQHLSEAGR_	S(0.5)PT(0.5)PALCDPPACSLPVASQPPQHLSEAGR;S(0.576)PT(0.424)PALCDPPACSLPVASQPPQHLSEAGR;S(0.597)PT(0.403)PALCDPPACSLPVASQPPQHLSEAGR;S(0.803)PT(0.197)PALCDPPACSLPVASQPPQHLSEAGR	S142-p	S(0.597)	TRUE	FALSE	FALSE	FALSE	FALSE	NSQACCRSPTPALCD	0.645628	0.382108	1.303	1	16	FALSE	FALSE	11.3983	12.2071	11.7943	12.0744	11.6033	11.665	12.5511	10.761	10.9021	11.2877	0.24698	FALSE	TRUE	FALSE	FALSE	FALSE	FALSE	FALSE	FALSE	FALSE	FALSE	FALSE	FALSE	FALSE	FALSE	FALSE	FALSE	FALSE	TRUE	PS51038	PF01426	FALSE	FALSE	FALSE
201388	Q9P2R6	RERE	RERE ARG ARP ATN1L KIAA0458	Arginine-glutamic acid dipeptide repeats protein	_pSPTPALCDPPACSLPVASQPPQHLSEAGR_	S(0.5)PT(0.5)PALCDPPACSLPVASQPPQHLSEAGR;S(0.576)PT(0.424)PALCDPPACSLPVASQPPQHLSEAGR;S(0.597)PT(0.403)PALCDPPACSLPVASQPPQHLSEAGR;S(0.803)PT(0.197)PALCDPPACSLPVASQPPQHLSEAGR	T144-p	T(0.403)	FALSE	FALSE	FALSE	FALSE	FALSE	QACCRSPTPALCDPP	0.645628	0.382108	1.303	1	16	FALSE	FALSE	11.3983	12.2071	11.7943	12.0744	11.6033	11.665	12.5511	10.761	10.9021	11.2877	0.24698	FALSE	FALSE	FALSE	FALSE	FALSE	FALSE	FALSE	FALSE	FALSE	FALSE	FALSE	FALSE	FALSE	FALSE	FALSE	FALSE	FALSE	TRUE	PS51038	PF01426	FALSE	FALSE	FALSE
201388	Q9P2R6	RERE	RERE ARG ARP ATN1L KIAA0458	Arginine-glutamic acid dipeptide repeats protein	_pSPTPALCDPPACSLPVASQPPQHLSEAGR_	S(0.5)PT(0.5)PALCDPPACSLPVASQPPQHLSEAGR;S(0.576)PT(0.424)PALCDPPACSLPVASQPPQHLSEAGR;S(0.597)PT(0.403)PALCDPPACSLPVASQPPQHLSEAGR;S(0.803)PT(0.197)PALCDPPACSLPVASQPPQHLSEAGR	S142-p	S(0.803)	TRUE	TRUE	FALSE	FALSE	FALSE	NSQACCRSPTPALCD	0.645628	0.382108	1.303	1	16	FALSE	FALSE	11.3983	12.2071	11.7943	12.0744	11.6033	11.665	12.5511	10.761	10.9021	11.2877	0.24698	FALSE	TRUE	FALSE	FALSE	FALSE	FALSE	FALSE	FALSE	FALSE	FALSE	FALSE	FALSE	FALSE	FALSE	FALSE	FALSE	FALSE	TRUE	PS51038	PF01426	FALSE	FALSE	FALSE
201388	Q9P2R6	RERE	RERE ARG ARP ATN1L KIAA0458	Arginine-glutamic acid dipeptide repeats protein	_pSPTPALCDPPACSLPVASQPPQHLSEAGR_	S(0.5)PT(0.5)PALCDPPACSLPVASQPPQHLSEAGR;S(0.576)PT(0.424)PALCDPPACSLPVASQPPQHLSEAGR;S(0.597)PT(0.403)PALCDPPACSLPVASQPPQHLSEAGR;S(0.803)PT(0.197)PALCDPPACSLPVASQPPQHLSEAGR	T144-p	T(0.197)	FALSE	FALSE	FALSE	FALSE	FALSE	QACCRSPTPALCDPP	0.645628	0.382108	1.303	1	16	FALSE	FALSE	11.3983	12.2071	11.7943	12.0744	11.6033	11.665	12.5511	10.761	10.9021	11.2877	0.24698	FALSE	FALSE	FALSE	FALSE	FALSE	FALSE	FALSE	FALSE	FALSE	FALSE	FALSE	FALSE	FALSE	FALSE	FALSE	FALSE	FALSE	TRUE	PS51038	PF01426	FALSE	FALSE	FALSE
152416	Q6WKZ4	RAB11FIP1	RAB11FIP1 RCP	Rab11 family-interacting protein 1	_N(de)NMTApSM(ox)FDLSMK_	NNMT(0.041)AS(0.945)MFDLS(0.014)MK	T154-p	T(0.041)	FALSE	FALSE	FALSE	FALSE	FALSE	QFMRNNMTASMFDLS	0.285098	0.382117	1.303	1	6	FALSE	FALSE	13.4943	14.4545	14.0304	14.1718	14.1346	13.5834	13.634	13.6233	13.7407	13.7935	0.0437355	FALSE	TRUE	FALSE	FALSE	FALSE	FALSE	FALSE	FALSE	FALSE	FALSE	FALSE	FALSE	FALSE	FALSE	FALSE	FALSE	FALSE	FALSE	NA	NA	FALSE	FALSE	TRUE
152416	Q6WKZ4	RAB11FIP1	RAB11FIP1 RCP	Rab11 family-interacting protein 1	_N(de)NMTApSM(ox)FDLSMK_	NNMT(0.041)AS(0.945)MFDLS(0.014)MK	S156-p	S(0.945)	TRUE	TRUE	FALSE	FALSE	FALSE	MRNNMTASMFDLSMK	0.285098	0.382117	1.303	1	6	FALSE	FALSE	13.4943	14.4545	14.0304	14.1718	14.1346	13.5834	13.634	13.6233	13.7407	13.7935	0.0437355	FALSE	TRUE	FALSE	FALSE	FALSE	FALSE	FALSE	FALSE	FALSE	FALSE	FALSE	FALSE	FALSE	FALSE	FALSE	FALSE	FALSE	FALSE	NA	NA	FALSE	FALSE	TRUE
152416	Q6WKZ4	RAB11FIP1	RAB11FIP1 RCP	Rab11 family-interacting protein 1	_N(de)NMTApSM(ox)FDLSMK_	NNMT(0.041)AS(0.945)MFDLS(0.014)MK	S161-p	S(0.014)	FALSE	FALSE	FALSE	FALSE	FALSE	TASMFDLSMKDKSRN	0.285098	0.382117	1.303	1	6	FALSE	FALSE	13.4943	14.4545	14.0304	14.1718	14.1346	13.5834	13.634	13.6233	13.7407	13.7935	0.0437355	FALSE	TRUE	FALSE	FALSE	FALSE	FALSE	FALSE	FALSE	FALSE	FALSE	FALSE	FALSE	FALSE	FALSE	FALSE	FALSE	FALSE	FALSE	NA	NA	FALSE	FALSE	TRUE
141595	P46013	MKI67	MKI67	Proliferation marker protein Ki-67	_MPCESpSPPESADTPTSTR_	MPCES(0.166)S(0.793)PPES(0.033)ADT(0.008)PTSTR;MPCES(0.109)S(0.876)PPES(0.015)ADT(0.001)PTSTR	S1375-p	S(0.166)	FALSE	FALSE	FALSE	FALSE	FALSE	TTKMPCESSPPESAD	0.799519	0.382182	1.303	1	10	FALSE	FALSE	11.86	13.4636	14.0691	13.4614	13.1595	12.4014	13.8004	11.3655	13.249	13.2863	0.445381	FALSE	TRUE	FALSE	FALSE	FALSE	FALSE	FALSE	FALSE	FALSE	FALSE	FALSE	FALSE	FALSE	FALSE	FALSE	TRUE	FALSE	FALSE	NA	PF08065	FALSE	FALSE	FALSE
141595	P46013	MKI67	MKI67	Proliferation marker protein Ki-67	_MPCESpSPPESADTPTSTR_	MPCES(0.166)S(0.793)PPES(0.033)ADT(0.008)PTSTR;MPCES(0.109)S(0.876)PPES(0.015)ADT(0.001)PTSTR	S1376-p	S(0.793)	TRUE	TRUE	FALSE	FALSE	FALSE	TKMPCESSPPESADT	0.799519	0.382182	1.303	1	10	FALSE	FALSE	11.86	13.4636	14.0691	13.4614	13.1595	12.4014	13.8004	11.3655	13.249	13.2863	0.445381	FALSE	TRUE	FALSE	FALSE	FALSE	FALSE	FALSE	FALSE	FALSE	FALSE	FALSE	FALSE	FALSE	FALSE	FALSE	TRUE	FALSE	FALSE	NA	PF08065	FALSE	FALSE	FALSE
141595	P46013	MKI67	MKI67	Proliferation marker protein Ki-67	_MPCESpSPPESADTPTSTR_	MPCES(0.166)S(0.793)PPES(0.033)ADT(0.008)PTSTR;MPCES(0.109)S(0.876)PPES(0.015)ADT(0.001)PTSTR	S1380-p	S(0.033)	FALSE	FALSE	FALSE	FALSE	FALSE	CESSPPESADTPTST	0.799519	0.382182	1.303	1	10	FALSE	FALSE	11.86	13.4636	14.0691	13.4614	13.1595	12.4014	13.8004	11.3655	13.249	13.2863	0.445381	FALSE	TRUE	FALSE	FALSE	FALSE	FALSE	FALSE	FALSE	FALSE	FALSE	FALSE	FALSE	FALSE	FALSE	FALSE	TRUE	FALSE	FALSE	NA	PF08065	FALSE	FALSE	FALSE
141595	P46013	MKI67	MKI67	Proliferation marker protein Ki-67	_MPCESpSPPESADTPTSTR_	MPCES(0.166)S(0.793)PPES(0.033)ADT(0.008)PTSTR;MPCES(0.109)S(0.876)PPES(0.015)ADT(0.001)PTSTR	T1383-p	T(0.008)	FALSE	FALSE	FALSE	FALSE	FALSE	SPPESADTPTSTRRQ	0.799519	0.382182	1.303	1	10	FALSE	FALSE	11.86	13.4636	14.0691	13.4614	13.1595	12.4014	13.8004	11.3655	13.249	13.2863	0.445381	FALSE	TRUE	FALSE	FALSE	FALSE	FALSE	FALSE	FALSE	FALSE	FALSE	FALSE	FALSE	FALSE	FALSE	FALSE	TRUE	FALSE	FALSE	NA	PF08065	FALSE	FALSE	FALSE
141595	P46013	MKI67	MKI67	Proliferation marker protein Ki-67	_MPCESpSPPESADTPTSTR_	MPCES(0.166)S(0.793)PPES(0.033)ADT(0.008)PTSTR;MPCES(0.109)S(0.876)PPES(0.015)ADT(0.001)PTSTR	S1375-p	S(0.109)	FALSE	FALSE	FALSE	FALSE	FALSE	TTKMPCESSPPESAD	0.799519	0.382182	1.303	1	10	FALSE	FALSE	11.86	13.4636	14.0691	13.4614	13.1595	12.4014	13.8004	11.3655	13.249	13.2863	0.445381	FALSE	TRUE	FALSE	FALSE	FALSE	FALSE	FALSE	FALSE	FALSE	FALSE	FALSE	FALSE	FALSE	FALSE	FALSE	TRUE	FALSE	FALSE	NA	PF08065	FALSE	FALSE	FALSE
141595	P46013	MKI67	MKI67	Proliferation marker protein Ki-67	_MPCESpSPPESADTPTSTR_	MPCES(0.166)S(0.793)PPES(0.033)ADT(0.008)PTSTR;MPCES(0.109)S(0.876)PPES(0.015)ADT(0.001)PTSTR	S1376-p	S(0.876)	TRUE	TRUE	FALSE	FALSE	FALSE	TKMPCESSPPESADT	0.799519	0.382182	1.303	1	10	FALSE	FALSE	11.86	13.4636	14.0691	13.4614	13.1595	12.4014	13.8004	11.3655	13.249	13.2863	0.445381	FALSE	TRUE	FALSE	FALSE	FALSE	FALSE	FALSE	FALSE	FALSE	FALSE	FALSE	FALSE	FALSE	FALSE	FALSE	TRUE	FALSE	FALSE	NA	PF08065	FALSE	FALSE	FALSE
141595	P46013	MKI67	MKI67	Proliferation marker protein Ki-67	_MPCESpSPPESADTPTSTR_	MPCES(0.166)S(0.793)PPES(0.033)ADT(0.008)PTSTR;MPCES(0.109)S(0.876)PPES(0.015)ADT(0.001)PTSTR	S1380-p	S(0.015)	FALSE	FALSE	FALSE	FALSE	FALSE	CESSPPESADTPTST	0.799519	0.382182	1.303	1	10	FALSE	FALSE	11.86	13.4636	14.0691	13.4614	13.1595	12.4014	13.8004	11.3655	13.249	13.2863	0.445381	FALSE	TRUE	FALSE	FALSE	FALSE	FALSE	FALSE	FALSE	FALSE	FALSE	FALSE	FALSE	FALSE	FALSE	FALSE	TRUE	FALSE	FALSE	NA	PF08065	FALSE	FALSE	FALSE
141595	P46013	MKI67	MKI67	Proliferation marker protein Ki-67	_MPCESpSPPESADTPTSTR_	MPCES(0.166)S(0.793)PPES(0.033)ADT(0.008)PTSTR;MPCES(0.109)S(0.876)PPES(0.015)ADT(0.001)PTSTR	T1383-p	T(0.001)	FALSE	FALSE	FALSE	FALSE	FALSE	SPPESADTPTSTRRQ	0.799519	0.382182	1.303	1	10	FALSE	FALSE	11.86	13.4636	14.0691	13.4614	13.1595	12.4014	13.8004	11.3655	13.249	13.2863	0.445381	FALSE	TRUE	FALSE	FALSE	FALSE	FALSE	FALSE	FALSE	FALSE	FALSE	FALSE	FALSE	FALSE	FALSE	FALSE	TRUE	FALSE	FALSE	NA	PF08065	FALSE	FALSE	FALSE
63693	Q8IVF2	AHNAK2	AHNAK2 C14orf78 KIAA2019	Protein AHNAK2	_FAFpSTEKEPER_	FAFS(0.99)T(0.01)EKEPER;FAFS(0.979)T(0.021)EKEPER;FAFS(0.952)T(0.048)EKEPER	S497-p	S(0.99)	TRUE	TRUE	FALSE	FALSE	FALSE	KTPKFAFSTEKEPER	0.700433	0.382274	1.303	1	7	FALSE	FALSE	16.0968	16.6461	16.4819	16.6317	17.6636	15.856	15.5309	16.463	16.3783	17.3804	0.306544	FALSE	TRUE	FALSE	FALSE	FALSE	FALSE	FALSE	FALSE	FALSE	FALSE	FALSE	FALSE	FALSE	FALSE	FALSE	TRUE	FALSE	FALSE	NA	NA	FALSE	FALSE	FALSE
63693	Q8IVF2	AHNAK2	AHNAK2 C14orf78 KIAA2019	Protein AHNAK2	_FAFpSTEKEPER_	FAFS(0.99)T(0.01)EKEPER;FAFS(0.979)T(0.021)EKEPER;FAFS(0.952)T(0.048)EKEPER	T498-p	T(0.01)	FALSE	FALSE	FALSE	FALSE	FALSE	TPKFAFSTEKEPERE	0.700433	0.382274	1.303	1	7	FALSE	FALSE	16.0968	16.6461	16.4819	16.6317	17.6636	15.856	15.5309	16.463	16.3783	17.3804	0.306544	FALSE	TRUE	FALSE	FALSE	FALSE	FALSE	FALSE	FALSE	FALSE	FALSE	FALSE	FALSE	FALSE	FALSE	FALSE	TRUE	FALSE	FALSE	NA	NA	FALSE	FALSE	FALSE
63693	Q8IVF2	AHNAK2	AHNAK2 C14orf78 KIAA2019	Protein AHNAK2	_FAFpSTEKEPER_	FAFS(0.99)T(0.01)EKEPER;FAFS(0.979)T(0.021)EKEPER;FAFS(0.952)T(0.048)EKEPER	S497-p	S(0.979)	TRUE	TRUE	FALSE	FALSE	FALSE	KTPKFAFSTEKEPER	0.700433	0.382274	1.303	1	7	FALSE	FALSE	16.0968	16.6461	16.4819	16.6317	17.6636	15.856	15.5309	16.463	16.3783	17.3804	0.306544	FALSE	TRUE	FALSE	FALSE	FALSE	FALSE	FALSE	FALSE	FALSE	FALSE	FALSE	FALSE	FALSE	FALSE	FALSE	TRUE	FALSE	FALSE	NA	NA	FALSE	FALSE	FALSE
63693	Q8IVF2	AHNAK2	AHNAK2 C14orf78 KIAA2019	Protein AHNAK2	_FAFpSTEKEPER_	FAFS(0.99)T(0.01)EKEPER;FAFS(0.979)T(0.021)EKEPER;FAFS(0.952)T(0.048)EKEPER	T498-p	T(0.021)	FALSE	FALSE	FALSE	FALSE	FALSE	TPKFAFSTEKEPERE	0.700433	0.382274	1.303	1	7	FALSE	FALSE	16.0968	16.6461	16.4819	16.6317	17.6636	15.856	15.5309	16.463	16.3783	17.3804	0.306544	FALSE	TRUE	FALSE	FALSE	FALSE	FALSE	FALSE	FALSE	FALSE	FALSE	FALSE	FALSE	FALSE	FALSE	FALSE	TRUE	FALSE	FALSE	NA	NA	FALSE	FALSE	FALSE
63693	Q8IVF2	AHNAK2	AHNAK2 C14orf78 KIAA2019	Protein AHNAK2	_FAFpSTEKEPER_	FAFS(0.99)T(0.01)EKEPER;FAFS(0.979)T(0.021)EKEPER;FAFS(0.952)T(0.048)EKEPER	S497-p	S(0.952)	TRUE	TRUE	FALSE	FALSE	FALSE	KTPKFAFSTEKEPER	0.700433	0.382274	1.303	1	7	FALSE	FALSE	16.0968	16.6461	16.4819	16.6317	17.6636	15.856	15.5309	16.463	16.3783	17.3804	0.306544	FALSE	TRUE	FALSE	FALSE	FALSE	FALSE	FALSE	FALSE	FALSE	FALSE	FALSE	FALSE	FALSE	FALSE	FALSE	TRUE	FALSE	FALSE	NA	NA	FALSE	FALSE	FALSE
63693	Q8IVF2	AHNAK2	AHNAK2 C14orf78 KIAA2019	Protein AHNAK2	_FAFpSTEKEPER_	FAFS(0.99)T(0.01)EKEPER;FAFS(0.979)T(0.021)EKEPER;FAFS(0.952)T(0.048)EKEPER	T498-p	T(0.048)	FALSE	FALSE	FALSE	FALSE	FALSE	TPKFAFSTEKEPERE	0.700433	0.382274	1.303	1	7	FALSE	FALSE	16.0968	16.6461	16.4819	16.6317	17.6636	15.856	15.5309	16.463	16.3783	17.3804	0.306544	FALSE	TRUE	FALSE	FALSE	FALSE	FALSE	FALSE	FALSE	FALSE	FALSE	FALSE	FALSE	FALSE	FALSE	FALSE	TRUE	FALSE	FALSE	NA	NA	FALSE	FALSE	FALSE
100067	Q9BWG6	SCNM1	SCNM1	Sodium channel modifier 1	_ISREPEPAAGPQAEESATVSAPAPM(ox)SPpTRR_	ISREPEPAAGPQAEES(0.005)AT(0.044)VS(0.019)APAPMS(0.42)PT(0.513)RR	S173-p	S(0.005)	FALSE	FALSE	FALSE	FALSE	FALSE	AGPQAEESATVSAPA	0.513007	0.382286	1.303	1	14	FALSE	FALSE	11.8268	11.6162	10.9303	11.0933	11.9203	10.6663	NA	11.138	11.2432	11.3329	0.141844	FALSE	FALSE	FALSE	FALSE	FALSE	FALSE	FALSE	FALSE	FALSE	FALSE	FALSE	FALSE	FALSE	FALSE	FALSE	TRUE	TRUE	FALSE	NA	NA	FALSE	FALSE	FALSE
100067	Q9BWG6	SCNM1	SCNM1	Sodium channel modifier 1	_ISREPEPAAGPQAEESATVSAPAPM(ox)SPpTRR_	ISREPEPAAGPQAEES(0.005)AT(0.044)VS(0.019)APAPMS(0.42)PT(0.513)RR	T175-p	T(0.044)	FALSE	FALSE	FALSE	FALSE	FALSE	PQAEESATVSAPAPM	0.513007	0.382286	1.303	1	14	FALSE	FALSE	11.8268	11.6162	10.9303	11.0933	11.9203	10.6663	NA	11.138	11.2432	11.3329	0.141844	FALSE	FALSE	FALSE	FALSE	FALSE	FALSE	FALSE	FALSE	FALSE	FALSE	FALSE	FALSE	FALSE	FALSE	FALSE	TRUE	FALSE	FALSE	NA	NA	FALSE	FALSE	FALSE
100067	Q9BWG6	SCNM1	SCNM1	Sodium channel modifier 1	_ISREPEPAAGPQAEESATVSAPAPM(ox)SPpTRR_	ISREPEPAAGPQAEES(0.005)AT(0.044)VS(0.019)APAPMS(0.42)PT(0.513)RR	S177-p	S(0.019)	FALSE	FALSE	FALSE	FALSE	FALSE	AEESATVSAPAPMSP	0.513007	0.382286	1.303	1	14	FALSE	FALSE	11.8268	11.6162	10.9303	11.0933	11.9203	10.6663	NA	11.138	11.2432	11.3329	0.141844	FALSE	FALSE	FALSE	FALSE	FALSE	FALSE	FALSE	FALSE	FALSE	FALSE	FALSE	FALSE	FALSE	FALSE	FALSE	TRUE	FALSE	FALSE	NA	NA	FALSE	FALSE	FALSE
100067	Q9BWG6	SCNM1	SCNM1	Sodium channel modifier 1	_ISREPEPAAGPQAEESATVSAPAPM(ox)SPpTRR_	ISREPEPAAGPQAEES(0.005)AT(0.044)VS(0.019)APAPMS(0.42)PT(0.513)RR	S183-p	S(0.42)	FALSE	FALSE	FALSE	FALSE	FALSE	VSAPAPMSPTRRRAL	0.513007	0.382286	1.303	1	14	FALSE	FALSE	11.8268	11.6162	10.9303	11.0933	11.9203	10.6663	NA	11.138	11.2432	11.3329	0.141844	FALSE	TRUE	FALSE	FALSE	FALSE	FALSE	FALSE	FALSE	FALSE	FALSE	FALSE	FALSE	FALSE	FALSE	FALSE	TRUE	FALSE	FALSE	NA	PF15805	FALSE	FALSE	FALSE
100067	Q9BWG6	SCNM1	SCNM1	Sodium channel modifier 1	_ISREPEPAAGPQAEESATVSAPAPM(ox)SPpTRR_	ISREPEPAAGPQAEES(0.005)AT(0.044)VS(0.019)APAPMS(0.42)PT(0.513)RR	T185-p	T(0.513)	TRUE	FALSE	FALSE	FALSE	FALSE	APAPMSPTRRRALDH	0.513007	0.382286	1.303	1	14	FALSE	FALSE	11.8268	11.6162	10.9303	11.0933	11.9203	10.6663	NA	11.138	11.2432	11.3329	0.141844	FALSE	FALSE	FALSE	FALSE	FALSE	FALSE	FALSE	FALSE	FALSE	FALSE	FALSE	FALSE	FALSE	FALSE	FALSE	TRUE	FALSE	FALSE	NA	PF15805	FALSE	FALSE	FALSE
14634	Q96JY6	PDLIM2	PDLIM2 PP6345	PDZ and LIM domain protein 2	_ALApTPPKLHTCEK_	ALAT(0.848)PPKLHT(0.152)CEK;ALAT(1)PPKLHTCEK	T279-p	T(0.848)	TRUE	TRUE	FALSE	FALSE	FALSE	PASRALATPPKLHTC	0.242517	0.38239	1.303	1	12	FALSE	FALSE	14.9227	14.9086	15.2213	14.6683	14.8325	14.3582	14.3665	14.8991	14.3351	14.6826	0.0320889	FALSE	TRUE	FALSE	FALSE	FALSE	FALSE	FALSE	FALSE	FALSE	FALSE	FALSE	FALSE	FALSE	FALSE	FALSE	FALSE	FALSE	FALSE	NA	NA	FALSE	FALSE	FALSE
14634	Q96JY6	PDLIM2	PDLIM2 PP6345	PDZ and LIM domain protein 2	_ALApTPPKLHTCEK_	ALAT(0.848)PPKLHT(0.152)CEK;ALAT(1)PPKLHTCEK	T285-p	T(0.152)	FALSE	FALSE	FALSE	FALSE	FALSE	ATPPKLHTCEKCSTS	0.242517	0.38239	1.303	1	12	FALSE	FALSE	14.9227	14.9086	15.2213	14.6683	14.8325	14.3582	14.3665	14.8991	14.3351	14.6826	0.0320889	FALSE	FALSE	FALSE	FALSE	FALSE	FALSE	FALSE	FALSE	FALSE	FALSE	FALSE	FALSE	FALSE	FALSE	FALSE	FALSE	FALSE	TRUE	PS50023	NA	FALSE	FALSE	FALSE
14634	Q96JY6	PDLIM2	PDLIM2 PP6345	PDZ and LIM domain protein 2	_ALApTPPKLHTCEK_	ALAT(0.848)PPKLHT(0.152)CEK;ALAT(1)PPKLHTCEK	T279-p	T(1)	TRUE	TRUE	TRUE	FALSE	FALSE	PASRALATPPKLHTC	0.242517	0.38239	1.303	1	12	FALSE	FALSE	14.9227	14.9086	15.2213	14.6683	14.8325	14.3582	14.3665	14.8991	14.3351	14.6826	0.0320889	FALSE	TRUE	FALSE	FALSE	FALSE	FALSE	FALSE	FALSE	FALSE	FALSE	FALSE	FALSE	FALSE	FALSE	FALSE	FALSE	FALSE	FALSE	NA	NA	FALSE	FALSE	FALSE
92799	Q9Y2W1	THRAP3	THRAP3 BCLAF2 TRAP150	Thyroid hormone receptor-associated protein 3	_IDIpSPSTFR_	IDIS(0.999)PS(0.001)TFR;IDIS(0.994)PS(0.006)TFR;IDIS(0.927)PS(0.072)T(0.001)FR	S682-p	S(0.999)	TRUE	TRUE	TRUE	FALSE	FALSE	IHRRIDISPSTFRKH	0.457339	0.382425	1.304	1	6	FALSE	FALSE	17.668	17.7379	18.7161	17.6783	17.4059	17.3573	17.531	17.2528	17.5335	17.6195	0.111334	FALSE	TRUE	FALSE	FALSE	FALSE	FALSE	FALSE	FALSE	FALSE	FALSE	FALSE	FALSE	FALSE	FALSE	FALSE	TRUE	FALSE	FALSE	NA	PF15440	FALSE	FALSE	TRUE
92799	Q9Y2W1	THRAP3	THRAP3 BCLAF2 TRAP150	Thyroid hormone receptor-associated protein 3	_IDIpSPSTFR_	IDIS(0.999)PS(0.001)TFR;IDIS(0.994)PS(0.006)TFR;IDIS(0.927)PS(0.072)T(0.001)FR	S684-p	S(0.001)	FALSE	FALSE	FALSE	FALSE	FALSE	RRIDISPSTFRKHGL	0.457339	0.382425	1.304	1	6	FALSE	FALSE	17.668	17.7379	18.7161	17.6783	17.4059	17.3573	17.531	17.2528	17.5335	17.6195	0.111334	FALSE	TRUE	FALSE	FALSE	FALSE	FALSE	FALSE	FALSE	FALSE	FALSE	FALSE	FALSE	FALSE	FALSE	FALSE	TRUE	FALSE	FALSE	NA	PF15440	FALSE	FALSE	TRUE
92799	Q9Y2W1	THRAP3	THRAP3 BCLAF2 TRAP150	Thyroid hormone receptor-associated protein 3	_IDIpSPSTFR_	IDIS(0.999)PS(0.001)TFR;IDIS(0.994)PS(0.006)TFR;IDIS(0.927)PS(0.072)T(0.001)FR	S682-p	S(0.994)	TRUE	TRUE	TRUE	FALSE	FALSE	IHRRIDISPSTFRKH	0.457339	0.382425	1.304	1	6	FALSE	FALSE	17.668	17.7379	18.7161	17.6783	17.4059	17.3573	17.531	17.2528	17.5335	17.6195	0.111334	FALSE	TRUE	FALSE	FALSE	FALSE	FALSE	FALSE	FALSE	FALSE	FALSE	FALSE	FALSE	FALSE	FALSE	FALSE	TRUE	FALSE	FALSE	NA	PF15440	FALSE	FALSE	TRUE
92799	Q9Y2W1	THRAP3	THRAP3 BCLAF2 TRAP150	Thyroid hormone receptor-associated protein 3	_IDIpSPSTFR_	IDIS(0.999)PS(0.001)TFR;IDIS(0.994)PS(0.006)TFR;IDIS(0.927)PS(0.072)T(0.001)FR	S684-p	S(0.006)	FALSE	FALSE	FALSE	FALSE	FALSE	RRIDISPSTFRKHGL	0.457339	0.382425	1.304	1	6	FALSE	FALSE	17.668	17.7379	18.7161	17.6783	17.4059	17.3573	17.531	17.2528	17.5335	17.6195	0.111334	FALSE	TRUE	FALSE	FALSE	FALSE	FALSE	FALSE	FALSE	FALSE	FALSE	FALSE	FALSE	FALSE	FALSE	FALSE	TRUE	FALSE	FALSE	NA	PF15440	FALSE	FALSE	TRUE
92799	Q9Y2W1	THRAP3	THRAP3 BCLAF2 TRAP150	Thyroid hormone receptor-associated protein 3	_IDIpSPSTFR_	IDIS(0.999)PS(0.001)TFR;IDIS(0.994)PS(0.006)TFR;IDIS(0.927)PS(0.072)T(0.001)FR	S682-p	S(0.927)	TRUE	TRUE	FALSE	FALSE	FALSE	IHRRIDISPSTFRKH	0.457339	0.382425	1.304	1	6	FALSE	FALSE	17.668	17.7379	18.7161	17.6783	17.4059	17.3573	17.531	17.2528	17.5335	17.6195	0.111334	FALSE	TRUE	FALSE	FALSE	FALSE	FALSE	FALSE	FALSE	FALSE	FALSE	FALSE	FALSE	FALSE	FALSE	FALSE	TRUE	FALSE	FALSE	NA	PF15440	FALSE	FALSE	TRUE
92799	Q9Y2W1	THRAP3	THRAP3 BCLAF2 TRAP150	Thyroid hormone receptor-associated protein 3	_IDIpSPSTFR_	IDIS(0.999)PS(0.001)TFR;IDIS(0.994)PS(0.006)TFR;IDIS(0.927)PS(0.072)T(0.001)FR	S684-p	S(0.072)	FALSE	FALSE	FALSE	FALSE	FALSE	RRIDISPSTFRKHGL	0.457339	0.382425	1.304	1	6	FALSE	FALSE	17.668	17.7379	18.7161	17.6783	17.4059	17.3573	17.531	17.2528	17.5335	17.6195	0.111334	FALSE	TRUE	FALSE	FALSE	FALSE	FALSE	FALSE	FALSE	FALSE	FALSE	FALSE	FALSE	FALSE	FALSE	FALSE	TRUE	FALSE	FALSE	NA	PF15440	FALSE	FALSE	TRUE
92799	Q9Y2W1	THRAP3	THRAP3 BCLAF2 TRAP150	Thyroid hormone receptor-associated protein 3	_IDIpSPSTFR_	IDIS(0.999)PS(0.001)TFR;IDIS(0.994)PS(0.006)TFR;IDIS(0.927)PS(0.072)T(0.001)FR	T685-p	T(0.001)	FALSE	FALSE	FALSE	FALSE	FALSE	RIDISPSTFRKHGLA	0.457339	0.382425	1.304	1	6	FALSE	FALSE	17.668	17.7379	18.7161	17.6783	17.4059	17.3573	17.531	17.2528	17.5335	17.6195	0.111334	FALSE	TRUE	FALSE	FALSE	FALSE	FALSE	FALSE	FALSE	FALSE	FALSE	FALSE	FALSE	FALSE	FALSE	FALSE	TRUE	FALSE	FALSE	NA	PF15440	FALSE	FALSE	TRUE
88907	Q9ULP9	TBC1D24	TBC1D24 KIAA1171	TBC1 domain family member 24	_HPELTKPPPLM(ox)AAEPTAPLSHSASSDPADRLpSPFLAAR_	HPELTKPPPLMAAEPT(0.01)APLS(0.018)HS(0.061)AS(0.061)S(0.061)DPADRLS(0.788)PFLAAR	T464-p	T(0.01)	FALSE	FALSE	FALSE	FALSE	FALSE	PLMAAEPTAPLSHSA	0.502639	0.382541	1.304	1	12	FALSE	FALSE	13.2506	12.6861	12.8444	13.39	12.6177	12.9698	13.1515	12.226	12.4252	12.1035	0.135794	FALSE	FALSE	FALSE	FALSE	FALSE	FALSE	FALSE	FALSE	FALSE	FALSE	FALSE	FALSE	FALSE	FALSE	FALSE	FALSE	FALSE	TRUE	PS51886	NA	FALSE	FALSE	FALSE
88907	Q9ULP9	TBC1D24	TBC1D24 KIAA1171	TBC1 domain family member 24	_HPELTKPPPLM(ox)AAEPTAPLSHSASSDPADRLpSPFLAAR_	HPELTKPPPLMAAEPT(0.01)APLS(0.018)HS(0.061)AS(0.061)S(0.061)DPADRLS(0.788)PFLAAR	S468-p	S(0.018)	FALSE	FALSE	FALSE	FALSE	FALSE	AEPTAPLSHSASSDP	0.502639	0.382541	1.304	1	12	FALSE	FALSE	13.2506	12.6861	12.8444	13.39	12.6177	12.9698	13.1515	12.226	12.4252	12.1035	0.135794	FALSE	TRUE	FALSE	FALSE	FALSE	FALSE	FALSE	FALSE	FALSE	FALSE	FALSE	FALSE	FALSE	FALSE	FALSE	FALSE	FALSE	TRUE	PS51886	NA	FALSE	FALSE	FALSE
88907	Q9ULP9	TBC1D24	TBC1D24 KIAA1171	TBC1 domain family member 24	_HPELTKPPPLM(ox)AAEPTAPLSHSASSDPADRLpSPFLAAR_	HPELTKPPPLMAAEPT(0.01)APLS(0.018)HS(0.061)AS(0.061)S(0.061)DPADRLS(0.788)PFLAAR	S470-p	S(0.061)	FALSE	FALSE	FALSE	FALSE	FALSE	PTAPLSHSASSDPAD	0.502639	0.382541	1.304	1	12	FALSE	FALSE	13.2506	12.6861	12.8444	13.39	12.6177	12.9698	13.1515	12.226	12.4252	12.1035	0.135794	FALSE	TRUE	FALSE	FALSE	FALSE	FALSE	FALSE	FALSE	FALSE	FALSE	FALSE	FALSE	FALSE	FALSE	FALSE	FALSE	FALSE	TRUE	PS51886	NA	FALSE	FALSE	FALSE
88907	Q9ULP9	TBC1D24	TBC1D24 KIAA1171	TBC1 domain family member 24	_HPELTKPPPLM(ox)AAEPTAPLSHSASSDPADRLpSPFLAAR_	HPELTKPPPLMAAEPT(0.01)APLS(0.018)HS(0.061)AS(0.061)S(0.061)DPADRLS(0.788)PFLAAR	S472-p	S(0.061)	FALSE	FALSE	FALSE	FALSE	FALSE	APLSHSASSDPADRL	0.502639	0.382541	1.304	1	12	FALSE	FALSE	13.2506	12.6861	12.8444	13.39	12.6177	12.9698	13.1515	12.226	12.4252	12.1035	0.135794	FALSE	TRUE	FALSE	FALSE	FALSE	FALSE	FALSE	FALSE	FALSE	FALSE	FALSE	FALSE	FALSE	FALSE	FALSE	FALSE	FALSE	TRUE	PS51886	NA	FALSE	FALSE	FALSE
88907	Q9ULP9	TBC1D24	TBC1D24 KIAA1171	TBC1 domain family member 24	_HPELTKPPPLM(ox)AAEPTAPLSHSASSDPADRLpSPFLAAR_	HPELTKPPPLMAAEPT(0.01)APLS(0.018)HS(0.061)AS(0.061)S(0.061)DPADRLS(0.788)PFLAAR	S473-p	S(0.061)	FALSE	FALSE	FALSE	FALSE	FALSE	PLSHSASSDPADRLS	0.502639	0.382541	1.304	1	12	FALSE	FALSE	13.2506	12.6861	12.8444	13.39	12.6177	12.9698	13.1515	12.226	12.4252	12.1035	0.135794	FALSE	TRUE	FALSE	FALSE	FALSE	FALSE	FALSE	FALSE	FALSE	FALSE	FALSE	FALSE	FALSE	FALSE	FALSE	FALSE	FALSE	TRUE	PS51886	NA	FALSE	FALSE	FALSE
88907	Q9ULP9	TBC1D24	TBC1D24 KIAA1171	TBC1 domain family member 24	_HPELTKPPPLM(ox)AAEPTAPLSHSASSDPADRLpSPFLAAR_	HPELTKPPPLMAAEPT(0.01)APLS(0.018)HS(0.061)AS(0.061)S(0.061)DPADRLS(0.788)PFLAAR	S480-p	S(0.788)	TRUE	TRUE	FALSE	FALSE	FALSE	SDPADRLSPFLAARH	0.502639	0.382541	1.304	1	12	FALSE	FALSE	13.2506	12.6861	12.8444	13.39	12.6177	12.9698	13.1515	12.226	12.4252	12.1035	0.135794	FALSE	TRUE	FALSE	FALSE	FALSE	FALSE	FALSE	FALSE	FALSE	FALSE	FALSE	FALSE	FALSE	FALSE	FALSE	FALSE	FALSE	TRUE	PS51886	NA	FALSE	FALSE	FALSE
102226	Q14207	NPAT	NPAT CAND3 E14	Protein NPAT	_KAHASLMpSPGR_	KAHAS(0.013)LMS(0.987)PGR;KAHAS(0.021)LMS(0.979)PGR	S204-p	S(0.013)	FALSE	FALSE	FALSE	FALSE	FALSE	QEKKAHASLMSPGRR	0.738831	0.382593	1.304	1	14	FALSE	FALSE	15.0419	16.0788	16.214	15.5686	14.8723	15.2707	16.4464	15.0272	14.1832	14.9352	0.352085	FALSE	FALSE	FALSE	FALSE	FALSE	FALSE	FALSE	FALSE	FALSE	FALSE	FALSE	FALSE	FALSE	FALSE	FALSE	TRUE	FALSE	FALSE	NA	NA	FALSE	FALSE	FALSE
102226	Q14207	NPAT	NPAT CAND3 E14	Protein NPAT	_KAHASLMpSPGR_	KAHAS(0.013)LMS(0.987)PGR;KAHAS(0.021)LMS(0.979)PGR	S207-p	S(0.987)	TRUE	TRUE	FALSE	FALSE	FALSE	KAHASLMSPGRRKSE	0.738831	0.382593	1.304	1	14	FALSE	FALSE	15.0419	16.0788	16.214	15.5686	14.8723	15.2707	16.4464	15.0272	14.1832	14.9352	0.352085	FALSE	TRUE	FALSE	FALSE	FALSE	FALSE	FALSE	FALSE	FALSE	FALSE	FALSE	FALSE	FALSE	FALSE	FALSE	TRUE	FALSE	FALSE	NA	NA	FALSE	FALSE	FALSE
102226	Q14207	NPAT	NPAT CAND3 E14	Protein NPAT	_KAHASLMpSPGR_	KAHAS(0.013)LMS(0.987)PGR;KAHAS(0.021)LMS(0.979)PGR	S204-p	S(0.021)	FALSE	FALSE	FALSE	FALSE	FALSE	QEKKAHASLMSPGRR	0.738831	0.382593	1.304	1	14	FALSE	FALSE	15.0419	16.0788	16.214	15.5686	14.8723	15.2707	16.4464	15.0272	14.1832	14.9352	0.352085	FALSE	FALSE	FALSE	FALSE	FALSE	FALSE	FALSE	FALSE	FALSE	FALSE	FALSE	FALSE	FALSE	FALSE	FALSE	TRUE	FALSE	FALSE	NA	NA	FALSE	FALSE	FALSE
102226	Q14207	NPAT	NPAT CAND3 E14	Protein NPAT	_KAHASLMpSPGR_	KAHAS(0.013)LMS(0.987)PGR;KAHAS(0.021)LMS(0.979)PGR	S207-p	S(0.979)	TRUE	TRUE	FALSE	FALSE	FALSE	KAHASLMSPGRRKSE	0.738831	0.382593	1.304	1	14	FALSE	FALSE	15.0419	16.0788	16.214	15.5686	14.8723	15.2707	16.4464	15.0272	14.1832	14.9352	0.352085	FALSE	TRUE	FALSE	FALSE	FALSE	FALSE	FALSE	FALSE	FALSE	FALSE	FALSE	FALSE	FALSE	FALSE	FALSE	TRUE	FALSE	FALSE	NA	NA	FALSE	FALSE	FALSE
7901	Q9NR30	DDX21	DDX21	Nucleolar RNA helicase 2	_AEPSEVDMNpSPK_	AEPSEVDMNS(1)PK	S71-p	S(1)	TRUE	TRUE	TRUE	FALSE	FALSE	PSEVDMNSPKSKKAK	0.569791	0.382831	1.304	1	10	FALSE	TRUE	16.6514	15.7248	15.8578	16.7498	16.5743	16.3094	15.356	15.6113	16.4549	15.9123	0.182169	FALSE	TRUE	FALSE	FALSE	FALSE	FALSE	FALSE	FALSE	FALSE	FALSE	FALSE	FALSE	FALSE	FALSE	FALSE	TRUE	TRUE	FALSE	NA	NA	FALSE	FALSE	TRUE
133667	Q13501	SQSTM1	SQSTM1 ORCA OSIL	Sequestosome-1	_LTPVSPEpSSSTEEK_	LT(0.001)PVS(0.048)PES(0.432)S(0.432)S(0.073)T(0.013)EEK	T269-p	T(0.001)	FALSE	FALSE	FALSE	FALSE	FALSE	GGKRSRLTPVSPESS	0.649633	0.382859	1.304	1	1	FALSE	FALSE	13.9716	12.6294	13.7993	14.0221	13.7453	13.5747	12.5241	13.2462	13.9726	12.9359	0.251514	FALSE	TRUE	FALSE	FALSE	FALSE	FALSE	FALSE	FALSE	FALSE	FALSE	FALSE	FALSE	FALSE	FALSE	FALSE	TRUE	TRUE	FALSE	NA	NA	FALSE	FALSE	FALSE
133667	Q13501	SQSTM1	SQSTM1 ORCA OSIL	Sequestosome-1	_LTPVSPEpSSSTEEK_	LT(0.001)PVS(0.048)PES(0.432)S(0.432)S(0.073)T(0.013)EEK	S272-p	S(0.048)	FALSE	FALSE	FALSE	FALSE	FALSE	RSRLTPVSPESSSTE	0.649633	0.382859	1.304	1	1	FALSE	FALSE	13.9716	12.6294	13.7993	14.0221	13.7453	13.5747	12.5241	13.2462	13.9726	12.9359	0.251514	FALSE	TRUE	FALSE	FALSE	FALSE	FALSE	FALSE	FALSE	FALSE	FALSE	FALSE	FALSE	FALSE	FALSE	FALSE	TRUE	TRUE	FALSE	NA	NA	FALSE	FALSE	FALSE
133667	Q13501	SQSTM1	SQSTM1 ORCA OSIL	Sequestosome-1	_LTPVSPEpSSSTEEK_	LT(0.001)PVS(0.048)PES(0.432)S(0.432)S(0.073)T(0.013)EEK	S275-p	S(0.432)	TRUE	FALSE	FALSE	FALSE	FALSE	LTPVSPESSSTEEKS	0.649633	0.382859	1.304	1	1	FALSE	FALSE	13.9716	12.6294	13.7993	14.0221	13.7453	13.5747	12.5241	13.2462	13.9726	12.9359	0.251514	FALSE	TRUE	FALSE	FALSE	FALSE	FALSE	FALSE	FALSE	FALSE	FALSE	FALSE	FALSE	FALSE	FALSE	FALSE	TRUE	TRUE	FALSE	NA	NA	FALSE	FALSE	FALSE
133667	Q13501	SQSTM1	SQSTM1 ORCA OSIL	Sequestosome-1	_LTPVSPEpSSSTEEK_	LT(0.001)PVS(0.048)PES(0.432)S(0.432)S(0.073)T(0.013)EEK	S276-p	S(0.432)	FALSE	FALSE	FALSE	FALSE	FALSE	TPVSPESSSTEEKSS	0.649633	0.382859	1.304	1	1	FALSE	FALSE	13.9716	12.6294	13.7993	14.0221	13.7453	13.5747	12.5241	13.2462	13.9726	12.9359	0.251514	FALSE	TRUE	FALSE	FALSE	FALSE	FALSE	FALSE	FALSE	FALSE	FALSE	FALSE	FALSE	FALSE	FALSE	FALSE	TRUE	TRUE	FALSE	NA	NA	FALSE	FALSE	FALSE
133667	Q13501	SQSTM1	SQSTM1 ORCA OSIL	Sequestosome-1	_LTPVSPEpSSSTEEK_	LT(0.001)PVS(0.048)PES(0.432)S(0.432)S(0.073)T(0.013)EEK	S277-p	S(0.073)	FALSE	FALSE	FALSE	FALSE	FALSE	PVSPESSSTEEKSSS	0.649633	0.382859	1.304	1	1	FALSE	FALSE	13.9716	12.6294	13.7993	14.0221	13.7453	13.5747	12.5241	13.2462	13.9726	12.9359	0.251514	FALSE	TRUE	FALSE	FALSE	FALSE	FALSE	FALSE	FALSE	FALSE	FALSE	FALSE	FALSE	FALSE	FALSE	FALSE	TRUE	TRUE	FALSE	NA	NA	FALSE	FALSE	FALSE
133667	Q13501	SQSTM1	SQSTM1 ORCA OSIL	Sequestosome-1	_LTPVSPEpSSSTEEK_	LT(0.001)PVS(0.048)PES(0.432)S(0.432)S(0.073)T(0.013)EEK	T278-p	T(0.013)	FALSE	FALSE	FALSE	FALSE	FALSE	VSPESSSTEEKSSSQ	0.649633	0.382859	1.304	1	1	FALSE	FALSE	13.9716	12.6294	13.7993	14.0221	13.7453	13.5747	12.5241	13.2462	13.9726	12.9359	0.251514	FALSE	TRUE	FALSE	FALSE	FALSE	FALSE	FALSE	FALSE	FALSE	FALSE	FALSE	FALSE	FALSE	FALSE	FALSE	TRUE	TRUE	FALSE	NA	NA	FALSE	FALSE	FALSE
131288	Q8N1G0	ZNF687	ZNF687 KIAA1441	Zinc finger protein 687	_LSPApTPTSEGPK_	LSPAT(0.953)PT(0.041)S(0.006)EGPK;LS(0.014)PAT(0.896)PT(0.079)S(0.011)EGPK;LSPAT(0.875)PT(0.114)S(0.01)EGPK;LS(0.006)PAT(0.922)PT(0.072)SEGPK	T377-p	T(0.953)	TRUE	TRUE	FALSE	FALSE	FALSE	LLKLSPATPTSEGPK	0.272062	0.382916	1.304	1	4	FALSE	FALSE	15.8058	15.4447	15.5488	15.7108	15.7116	15.1222	14.7628	15.4219	15.476	15.5242	0.0398662	FALSE	TRUE	FALSE	FALSE	FALSE	FALSE	FALSE	FALSE	FALSE	FALSE	FALSE	FALSE	FALSE	FALSE	FALSE	FALSE	FALSE	FALSE	NA	NA	FALSE	FALSE	FALSE
131288	Q8N1G0	ZNF687	ZNF687 KIAA1441	Zinc finger protein 687	_LSPApTPTSEGPK_	LSPAT(0.953)PT(0.041)S(0.006)EGPK;LS(0.014)PAT(0.896)PT(0.079)S(0.011)EGPK;LSPAT(0.875)PT(0.114)S(0.01)EGPK;LS(0.006)PAT(0.922)PT(0.072)SEGPK	T379-p	T(0.041)	FALSE	FALSE	FALSE	FALSE	FALSE	KLSPATPTSEGPKVV	0.272062	0.382916	1.304	1	4	FALSE	FALSE	15.8058	15.4447	15.5488	15.7108	15.7116	15.1222	14.7628	15.4219	15.476	15.5242	0.0398662	FALSE	TRUE	FALSE	FALSE	FALSE	FALSE	FALSE	FALSE	FALSE	FALSE	FALSE	FALSE	FALSE	FALSE	FALSE	FALSE	FALSE	FALSE	NA	NA	FALSE	FALSE	FALSE
131288	Q8N1G0	ZNF687	ZNF687 KIAA1441	Zinc finger protein 687	_LSPApTPTSEGPK_	LSPAT(0.953)PT(0.041)S(0.006)EGPK;LS(0.014)PAT(0.896)PT(0.079)S(0.011)EGPK;LSPAT(0.875)PT(0.114)S(0.01)EGPK;LS(0.006)PAT(0.922)PT(0.072)SEGPK	S380-p	S(0.006)	FALSE	FALSE	FALSE	FALSE	FALSE	LSPATPTSEGPKVVS	0.272062	0.382916	1.304	1	4	FALSE	FALSE	15.8058	15.4447	15.5488	15.7108	15.7116	15.1222	14.7628	15.4219	15.476	15.5242	0.0398662	FALSE	FALSE	FALSE	FALSE	FALSE	FALSE	FALSE	FALSE	FALSE	FALSE	FALSE	FALSE	FALSE	FALSE	FALSE	FALSE	FALSE	FALSE	NA	NA	FALSE	FALSE	FALSE
131288	Q8N1G0	ZNF687	ZNF687 KIAA1441	Zinc finger protein 687	_LSPApTPTSEGPK_	LSPAT(0.953)PT(0.041)S(0.006)EGPK;LS(0.014)PAT(0.896)PT(0.079)S(0.011)EGPK;LSPAT(0.875)PT(0.114)S(0.01)EGPK;LS(0.006)PAT(0.922)PT(0.072)SEGPK	S374-p	S(0.014)	FALSE	FALSE	FALSE	FALSE	FALSE	EASLLKLSPATPTSE	0.272062	0.382916	1.304	1	4	FALSE	FALSE	15.8058	15.4447	15.5488	15.7108	15.7116	15.1222	14.7628	15.4219	15.476	15.5242	0.0398662	FALSE	TRUE	FALSE	FALSE	FALSE	FALSE	FALSE	FALSE	FALSE	FALSE	FALSE	FALSE	FALSE	FALSE	FALSE	FALSE	FALSE	FALSE	NA	NA	FALSE	FALSE	FALSE
131288	Q8N1G0	ZNF687	ZNF687 KIAA1441	Zinc finger protein 687	_LSPApTPTSEGPK_	LSPAT(0.953)PT(0.041)S(0.006)EGPK;LS(0.014)PAT(0.896)PT(0.079)S(0.011)EGPK;LSPAT(0.875)PT(0.114)S(0.01)EGPK;LS(0.006)PAT(0.922)PT(0.072)SEGPK	T377-p	T(0.896)	TRUE	TRUE	FALSE	FALSE	FALSE	LLKLSPATPTSEGPK	0.272062	0.382916	1.304	1	4	FALSE	FALSE	15.8058	15.4447	15.5488	15.7108	15.7116	15.1222	14.7628	15.4219	15.476	15.5242	0.0398662	FALSE	TRUE	FALSE	FALSE	FALSE	FALSE	FALSE	FALSE	FALSE	FALSE	FALSE	FALSE	FALSE	FALSE	FALSE	FALSE	FALSE	FALSE	NA	NA	FALSE	FALSE	FALSE
131288	Q8N1G0	ZNF687	ZNF687 KIAA1441	Zinc finger protein 687	_LSPApTPTSEGPK_	LSPAT(0.953)PT(0.041)S(0.006)EGPK;LS(0.014)PAT(0.896)PT(0.079)S(0.011)EGPK;LSPAT(0.875)PT(0.114)S(0.01)EGPK;LS(0.006)PAT(0.922)PT(0.072)SEGPK	T379-p	T(0.079)	FALSE	FALSE	FALSE	FALSE	FALSE	KLSPATPTSEGPKVV	0.272062	0.382916	1.304	1	4	FALSE	FALSE	15.8058	15.4447	15.5488	15.7108	15.7116	15.1222	14.7628	15.4219	15.476	15.5242	0.0398662	FALSE	TRUE	FALSE	FALSE	FALSE	FALSE	FALSE	FALSE	FALSE	FALSE	FALSE	FALSE	FALSE	FALSE	FALSE	FALSE	FALSE	FALSE	NA	NA	FALSE	FALSE	FALSE
131288	Q8N1G0	ZNF687	ZNF687 KIAA1441	Zinc finger protein 687	_LSPApTPTSEGPK_	LSPAT(0.953)PT(0.041)S(0.006)EGPK;LS(0.014)PAT(0.896)PT(0.079)S(0.011)EGPK;LSPAT(0.875)PT(0.114)S(0.01)EGPK;LS(0.006)PAT(0.922)PT(0.072)SEGPK	S380-p	S(0.011)	FALSE	FALSE	FALSE	FALSE	FALSE	LSPATPTSEGPKVVS	0.272062	0.382916	1.304	1	4	FALSE	FALSE	15.8058	15.4447	15.5488	15.7108	15.7116	15.1222	14.7628	15.4219	15.476	15.5242	0.0398662	FALSE	FALSE	FALSE	FALSE	FALSE	FALSE	FALSE	FALSE	FALSE	FALSE	FALSE	FALSE	FALSE	FALSE	FALSE	FALSE	FALSE	FALSE	NA	NA	FALSE	FALSE	FALSE
131288	Q8N1G0	ZNF687	ZNF687 KIAA1441	Zinc finger protein 687	_LSPApTPTSEGPK_	LSPAT(0.953)PT(0.041)S(0.006)EGPK;LS(0.014)PAT(0.896)PT(0.079)S(0.011)EGPK;LSPAT(0.875)PT(0.114)S(0.01)EGPK;LS(0.006)PAT(0.922)PT(0.072)SEGPK	T377-p	T(0.875)	TRUE	TRUE	FALSE	FALSE	FALSE	LLKLSPATPTSEGPK	0.272062	0.382916	1.304	1	4	FALSE	FALSE	15.8058	15.4447	15.5488	15.7108	15.7116	15.1222	14.7628	15.4219	15.476	15.5242	0.0398662	FALSE	TRUE	FALSE	FALSE	FALSE	FALSE	FALSE	FALSE	FALSE	FALSE	FALSE	FALSE	FALSE	FALSE	FALSE	FALSE	FALSE	FALSE	NA	NA	FALSE	FALSE	FALSE
131288	Q8N1G0	ZNF687	ZNF687 KIAA1441	Zinc finger protein 687	_LSPApTPTSEGPK_	LSPAT(0.953)PT(0.041)S(0.006)EGPK;LS(0.014)PAT(0.896)PT(0.079)S(0.011)EGPK;LSPAT(0.875)PT(0.114)S(0.01)EGPK;LS(0.006)PAT(0.922)PT(0.072)SEGPK	T379-p	T(0.114)	FALSE	FALSE	FALSE	FALSE	FALSE	KLSPATPTSEGPKVV	0.272062	0.382916	1.304	1	4	FALSE	FALSE	15.8058	15.4447	15.5488	15.7108	15.7116	15.1222	14.7628	15.4219	15.476	15.5242	0.0398662	FALSE	TRUE	FALSE	FALSE	FALSE	FALSE	FALSE	FALSE	FALSE	FALSE	FALSE	FALSE	FALSE	FALSE	FALSE	FALSE	FALSE	FALSE	NA	NA	FALSE	FALSE	FALSE
131288	Q8N1G0	ZNF687	ZNF687 KIAA1441	Zinc finger protein 687	_LSPApTPTSEGPK_	LSPAT(0.953)PT(0.041)S(0.006)EGPK;LS(0.014)PAT(0.896)PT(0.079)S(0.011)EGPK;LSPAT(0.875)PT(0.114)S(0.01)EGPK;LS(0.006)PAT(0.922)PT(0.072)SEGPK	S380-p	S(0.01)	FALSE	FALSE	FALSE	FALSE	FALSE	LSPATPTSEGPKVVS	0.272062	0.382916	1.304	1	4	FALSE	FALSE	15.8058	15.4447	15.5488	15.7108	15.7116	15.1222	14.7628	15.4219	15.476	15.5242	0.0398662	FALSE	FALSE	FALSE	FALSE	FALSE	FALSE	FALSE	FALSE	FALSE	FALSE	FALSE	FALSE	FALSE	FALSE	FALSE	FALSE	FALSE	FALSE	NA	NA	FALSE	FALSE	FALSE
131288	Q8N1G0	ZNF687	ZNF687 KIAA1441	Zinc finger protein 687	_LSPApTPTSEGPK_	LSPAT(0.953)PT(0.041)S(0.006)EGPK;LS(0.014)PAT(0.896)PT(0.079)S(0.011)EGPK;LSPAT(0.875)PT(0.114)S(0.01)EGPK;LS(0.006)PAT(0.922)PT(0.072)SEGPK	S374-p	S(0.006)	FALSE	FALSE	FALSE	FALSE	FALSE	EASLLKLSPATPTSE	0.272062	0.382916	1.304	1	4	FALSE	FALSE	15.8058	15.4447	15.5488	15.7108	15.7116	15.1222	14.7628	15.4219	15.476	15.5242	0.0398662	FALSE	TRUE	FALSE	FALSE	FALSE	FALSE	FALSE	FALSE	FALSE	FALSE	FALSE	FALSE	FALSE	FALSE	FALSE	FALSE	FALSE	FALSE	NA	NA	FALSE	FALSE	FALSE
131288	Q8N1G0	ZNF687	ZNF687 KIAA1441	Zinc finger protein 687	_LSPApTPTSEGPK_	LSPAT(0.953)PT(0.041)S(0.006)EGPK;LS(0.014)PAT(0.896)PT(0.079)S(0.011)EGPK;LSPAT(0.875)PT(0.114)S(0.01)EGPK;LS(0.006)PAT(0.922)PT(0.072)SEGPK	T377-p	T(0.922)	TRUE	TRUE	FALSE	FALSE	FALSE	LLKLSPATPTSEGPK	0.272062	0.382916	1.304	1	4	FALSE	FALSE	15.8058	15.4447	15.5488	15.7108	15.7116	15.1222	14.7628	15.4219	15.476	15.5242	0.0398662	FALSE	TRUE	FALSE	FALSE	FALSE	FALSE	FALSE	FALSE	FALSE	FALSE	FALSE	FALSE	FALSE	FALSE	FALSE	FALSE	FALSE	FALSE	NA	NA	FALSE	FALSE	FALSE
131288	Q8N1G0	ZNF687	ZNF687 KIAA1441	Zinc finger protein 687	_LSPApTPTSEGPK_	LSPAT(0.953)PT(0.041)S(0.006)EGPK;LS(0.014)PAT(0.896)PT(0.079)S(0.011)EGPK;LSPAT(0.875)PT(0.114)S(0.01)EGPK;LS(0.006)PAT(0.922)PT(0.072)SEGPK	T379-p	T(0.072)	FALSE	FALSE	FALSE	FALSE	FALSE	KLSPATPTSEGPKVV	0.272062	0.382916	1.304	1	4	FALSE	FALSE	15.8058	15.4447	15.5488	15.7108	15.7116	15.1222	14.7628	15.4219	15.476	15.5242	0.0398662	FALSE	TRUE	FALSE	FALSE	FALSE	FALSE	FALSE	FALSE	FALSE	FALSE	FALSE	FALSE	FALSE	FALSE	FALSE	FALSE	FALSE	FALSE	NA	NA	FALSE	FALSE	FALSE
75478	Q16659	MAPK6	MAPK6 ERK3 PRKM6	Mitogen-activated protein kinase 6	_GHEEGFLNNpSGEFLFNK_	GHEEGFLNNS(1)GEFLFNK	S665-p	S(1)	TRUE	TRUE	TRUE	FALSE	FALSE	EEGFLNNSGEFLFNK	0.239996	0.383105	1.304	1	4	FALSE	FALSE	16.5767	16.514	16.3553	16.0619	16.0339	15.9595	16.0418	16.1666	15.659	15.7992	0.0315368	FALSE	TRUE	TRUE	FALSE	FALSE	FALSE	FALSE	FALSE	FALSE	FALSE	FALSE	FALSE	FALSE	FALSE	FALSE	FALSE	FALSE	FALSE	NA	NA	FALSE	FALSE	FALSE
159959	P54278	PMS2	PMS2 PMSL2	Mismatch repair endonuclease PMS2	_QDQSPpSLR_	QDQS(0.366)PS(0.634)LR	S403-p	S(0.366)	FALSE	FALSE	FALSE	FALSE	FALSE	MVEKQDQSPSLRTGE	0.396917	0.383146	1.304	1	2	TRUE	FALSE	12.7139	12.7057	12.9681	12.8336	13.3896	12.7709	12.4214	11.9401	12.8787	12.684	0.0840528	FALSE	TRUE	FALSE	FALSE	FALSE	FALSE	FALSE	FALSE	FALSE	FALSE	FALSE	FALSE	FALSE	FALSE	FALSE	TRUE	FALSE	FALSE	NA	NA	FALSE	FALSE	FALSE
159959	P54278	PMS2	PMS2 PMSL2	Mismatch repair endonuclease PMS2	_QDQSPpSLR_	QDQS(0.366)PS(0.634)LR	S405-p	S(0.634)	TRUE	FALSE	FALSE	FALSE	FALSE	EKQDQSPSLRTGEEK	0.396917	0.383146	1.304	1	2	TRUE	FALSE	12.7139	12.7057	12.9681	12.8336	13.3896	12.7709	12.4214	11.9401	12.8787	12.684	0.0840528	FALSE	TRUE	FALSE	FALSE	FALSE	FALSE	FALSE	FALSE	FALSE	FALSE	FALSE	FALSE	FALSE	FALSE	FALSE	TRUE	FALSE	FALSE	NA	NA	FALSE	FALSE	FALSE
76606	Q8NFW1	COL22A1	COL22A1	Collagen alpha-1(XXII) chain	_GKDGEPGLRGpSPGLPGPLGTK_	GKDGEPGLRGS(1)PGLPGPLGTK	S994-p	S(1)	TRUE	TRUE	TRUE	FALSE	FALSE	GEPGLRGSPGLPGPL	0.450657	0.383187	1.304	1	12	FALSE	FALSE	14.354	14.4698	14.0527	13.9921	14.863	14.0755	13.3539	13.8801	14.1194	14.3868	0.108087	FALSE	FALSE	FALSE	FALSE	FALSE	FALSE	FALSE	FALSE	FALSE	FALSE	FALSE	FALSE	FALSE	FALSE	FALSE	FALSE	TRUE	FALSE	NA	NA	FALSE	FALSE	FALSE
136282	Q16643	DBN1	DBN1 D0S117E	Drebrin	_MAPpTPIPTR_	MAPT(1)PIPTR	T331-p	T(1)	TRUE	TRUE	TRUE	FALSE	FALSE	SHRRMAPTPIPTRSP	0.119605	0.383946	1.305	1	19	FALSE	FALSE	17.7405	17.7802	17.8611	17.6991	17.5747	17.1642	17.4234	17.4837	17.1879	17.4766	0.00934284	FALSE	TRUE	FALSE	FALSE	FALSE	FALSE	FALSE	FALSE	FALSE	FALSE	FALSE	FALSE	FALSE	FALSE	FALSE	TRUE	FALSE	FALSE	NA	NA	FALSE	FALSE	FALSE
19961	Q9NQX5	NPDC1	NPDC1	Neural proliferation differentiation and control protein 1	_APGpSPAAPR_	APGS(1)PAAPR	S229-p	S(1)	TRUE	TRUE	TRUE	FALSE	FALSE	ATAKAPGSPAAPRIS	0.381704	0.383985	1.305	1	11	FALSE	FALSE	16.5681	17.0646	16.699	16.5064	16.4273	16.2726	16.9153	16.0995	15.9566	16.1014	0.0766845	FALSE	TRUE	FALSE	FALSE	FALSE	FALSE	FALSE	FALSE	FALSE	FALSE	FALSE	FALSE	FALSE	FALSE	FALSE	FALSE	FALSE	FALSE	NA	PF06809	FALSE	FALSE	FALSE
51717	Q8IVF2	AHNAK2	AHNAK2 C14orf78 KIAA2019	Protein AHNAK2	_EKEDTDVADGCREpTPTK_	EKEDTDVADGCRET(0.997)PT(0.003)K;EKEDTDVADGCRET(0.989)PT(0.01)K	T228-p	T(0.997)	TRUE	TRUE	TRUE	FALSE	FALSE	VADGCRETPTKTLEG	0.570627	0.384295	1.305	1	13	FALSE	FALSE	15.2581	14.7085	14.677	15.018	15.2041	14.9477	13.4966	14.8205	14.7828	14.8966	0.183005	FALSE	TRUE	FALSE	FALSE	FALSE	FALSE	FALSE	FALSE	FALSE	FALSE	FALSE	FALSE	FALSE	FALSE	FALSE	TRUE	FALSE	FALSE	NA	NA	FALSE	FALSE	FALSE
51717	Q8IVF2	AHNAK2	AHNAK2 C14orf78 KIAA2019	Protein AHNAK2	_EKEDTDVADGCREpTPTK_	EKEDTDVADGCRET(0.997)PT(0.003)K;EKEDTDVADGCRET(0.989)PT(0.01)K	T230-p	T(0.003)	FALSE	FALSE	FALSE	FALSE	FALSE	DGCRETPTKTLEGDG	0.570627	0.384295	1.305	1	13	FALSE	FALSE	15.2581	14.7085	14.677	15.018	15.2041	14.9477	13.4966	14.8205	14.7828	14.8966	0.183005	FALSE	FALSE	FALSE	FALSE	FALSE	FALSE	FALSE	FALSE	FALSE	FALSE	FALSE	FALSE	FALSE	FALSE	FALSE	TRUE	FALSE	FALSE	NA	NA	FALSE	FALSE	FALSE
51717	Q8IVF2	AHNAK2	AHNAK2 C14orf78 KIAA2019	Protein AHNAK2	_EKEDTDVADGCREpTPTK_	EKEDTDVADGCRET(0.997)PT(0.003)K;EKEDTDVADGCRET(0.989)PT(0.01)K	T228-p	T(0.989)	TRUE	TRUE	FALSE	FALSE	FALSE	VADGCRETPTKTLEG	0.570627	0.384295	1.305	1	13	FALSE	FALSE	15.2581	14.7085	14.677	15.018	15.2041	14.9477	13.4966	14.8205	14.7828	14.8966	0.183005	FALSE	TRUE	FALSE	FALSE	FALSE	FALSE	FALSE	FALSE	FALSE	FALSE	FALSE	FALSE	FALSE	FALSE	FALSE	TRUE	FALSE	FALSE	NA	NA	FALSE	FALSE	FALSE
51717	Q8IVF2	AHNAK2	AHNAK2 C14orf78 KIAA2019	Protein AHNAK2	_EKEDTDVADGCREpTPTK_	EKEDTDVADGCRET(0.997)PT(0.003)K;EKEDTDVADGCRET(0.989)PT(0.01)K	T230-p	T(0.01)	FALSE	FALSE	FALSE	FALSE	FALSE	DGCRETPTKTLEGDG	0.570627	0.384295	1.305	1	13	FALSE	FALSE	15.2581	14.7085	14.677	15.018	15.2041	14.9477	13.4966	14.8205	14.7828	14.8966	0.183005	FALSE	FALSE	FALSE	FALSE	FALSE	FALSE	FALSE	FALSE	FALSE	FALSE	FALSE	FALSE	FALSE	FALSE	FALSE	TRUE	FALSE	FALSE	NA	NA	FALSE	FALSE	FALSE
127820	P25054	APC	APC DP2.5	Adenomatous polyposis coli protein	_LQGSSLpSSESAR_	LQGS(0.002)S(0.034)LS(0.817)S(0.136)ES(0.01)AR;LQGS(0.052)S(0.13)LS(0.789)S(0.022)ES(0.007)AR	S1340-p	S(0.002)	FALSE	FALSE	FALSE	FALSE	FALSE	KSSRLQGSSLSSESA	0.172692	0.384305	1.305	1	18	TRUE	FALSE	13.7907	13.3979	13.587	13.3673	13.6507	13.3214	12.9624	13.0202	13.183	13.3851	0.0174675	FALSE	FALSE	FALSE	FALSE	FALSE	FALSE	FALSE	FALSE	FALSE	FALSE	FALSE	FALSE	FALSE	FALSE	FALSE	TRUE	TRUE	FALSE	NA	PF16633	FALSE	FALSE	FALSE
127820	P25054	APC	APC DP2.5	Adenomatous polyposis coli protein	_LQGSSLpSSESAR_	LQGS(0.002)S(0.034)LS(0.817)S(0.136)ES(0.01)AR;LQGS(0.052)S(0.13)LS(0.789)S(0.022)ES(0.007)AR	S1341-p	S(0.034)	FALSE	FALSE	FALSE	FALSE	FALSE	SSRLQGSSLSSESAR	0.172692	0.384305	1.305	1	18	TRUE	FALSE	13.7907	13.3979	13.587	13.3673	13.6507	13.3214	12.9624	13.0202	13.183	13.3851	0.0174675	FALSE	TRUE	FALSE	FALSE	FALSE	FALSE	FALSE	FALSE	FALSE	FALSE	FALSE	FALSE	FALSE	FALSE	FALSE	TRUE	TRUE	FALSE	NA	PF16633	FALSE	FALSE	FALSE
127820	P25054	APC	APC DP2.5	Adenomatous polyposis coli protein	_LQGSSLpSSESAR_	LQGS(0.002)S(0.034)LS(0.817)S(0.136)ES(0.01)AR;LQGS(0.052)S(0.13)LS(0.789)S(0.022)ES(0.007)AR	S1343-p	S(0.817)	TRUE	TRUE	FALSE	FALSE	FALSE	RLQGSSLSSESARHK	0.172692	0.384305	1.305	1	18	TRUE	FALSE	13.7907	13.3979	13.587	13.3673	13.6507	13.3214	12.9624	13.0202	13.183	13.3851	0.0174675	FALSE	TRUE	FALSE	FALSE	FALSE	FALSE	FALSE	FALSE	FALSE	FALSE	FALSE	FALSE	FALSE	FALSE	FALSE	TRUE	TRUE	FALSE	NA	PF16633	FALSE	FALSE	FALSE
127820	P25054	APC	APC DP2.5	Adenomatous polyposis coli protein	_LQGSSLpSSESAR_	LQGS(0.002)S(0.034)LS(0.817)S(0.136)ES(0.01)AR;LQGS(0.052)S(0.13)LS(0.789)S(0.022)ES(0.007)AR	S1344-p	S(0.136)	FALSE	FALSE	FALSE	FALSE	FALSE	LQGSSLSSESARHKA	0.172692	0.384305	1.305	1	18	TRUE	FALSE	13.7907	13.3979	13.587	13.3673	13.6507	13.3214	12.9624	13.0202	13.183	13.3851	0.0174675	FALSE	TRUE	FALSE	FALSE	FALSE	FALSE	FALSE	FALSE	FALSE	FALSE	FALSE	FALSE	FALSE	FALSE	FALSE	TRUE	TRUE	FALSE	NA	PF16633	FALSE	FALSE	FALSE
127820	P25054	APC	APC DP2.5	Adenomatous polyposis coli protein	_LQGSSLpSSESAR_	LQGS(0.002)S(0.034)LS(0.817)S(0.136)ES(0.01)AR;LQGS(0.052)S(0.13)LS(0.789)S(0.022)ES(0.007)AR	S1346-p	S(0.01)	FALSE	FALSE	FALSE	FALSE	FALSE	GSSLSSESARHKAVE	0.172692	0.384305	1.305	1	18	TRUE	FALSE	13.7907	13.3979	13.587	13.3673	13.6507	13.3214	12.9624	13.0202	13.183	13.3851	0.0174675	FALSE	TRUE	FALSE	FALSE	FALSE	FALSE	FALSE	FALSE	FALSE	FALSE	FALSE	FALSE	FALSE	FALSE	FALSE	TRUE	TRUE	FALSE	NA	PF16633	FALSE	FALSE	FALSE
127820	P25054	APC	APC DP2.5	Adenomatous polyposis coli protein	_LQGSSLpSSESAR_	LQGS(0.002)S(0.034)LS(0.817)S(0.136)ES(0.01)AR;LQGS(0.052)S(0.13)LS(0.789)S(0.022)ES(0.007)AR	S1340-p	S(0.052)	FALSE	FALSE	FALSE	FALSE	FALSE	KSSRLQGSSLSSESA	0.172692	0.384305	1.305	1	18	TRUE	FALSE	13.7907	13.3979	13.587	13.3673	13.6507	13.3214	12.9624	13.0202	13.183	13.3851	0.0174675	FALSE	FALSE	FALSE	FALSE	FALSE	FALSE	FALSE	FALSE	FALSE	FALSE	FALSE	FALSE	FALSE	FALSE	FALSE	TRUE	TRUE	FALSE	NA	PF16633	FALSE	FALSE	FALSE
127820	P25054	APC	APC DP2.5	Adenomatous polyposis coli protein	_LQGSSLpSSESAR_	LQGS(0.002)S(0.034)LS(0.817)S(0.136)ES(0.01)AR;LQGS(0.052)S(0.13)LS(0.789)S(0.022)ES(0.007)AR	S1341-p	S(0.13)	FALSE	FALSE	FALSE	FALSE	FALSE	SSRLQGSSLSSESAR	0.172692	0.384305	1.305	1	18	TRUE	FALSE	13.7907	13.3979	13.587	13.3673	13.6507	13.3214	12.9624	13.0202	13.183	13.3851	0.0174675	FALSE	TRUE	FALSE	FALSE	FALSE	FALSE	FALSE	FALSE	FALSE	FALSE	FALSE	FALSE	FALSE	FALSE	FALSE	TRUE	TRUE	FALSE	NA	PF16633	FALSE	FALSE	FALSE
127820	P25054	APC	APC DP2.5	Adenomatous polyposis coli protein	_LQGSSLpSSESAR_	LQGS(0.002)S(0.034)LS(0.817)S(0.136)ES(0.01)AR;LQGS(0.052)S(0.13)LS(0.789)S(0.022)ES(0.007)AR	S1343-p	S(0.789)	TRUE	TRUE	FALSE	FALSE	FALSE	RLQGSSLSSESARHK	0.172692	0.384305	1.305	1	18	TRUE	FALSE	13.7907	13.3979	13.587	13.3673	13.6507	13.3214	12.9624	13.0202	13.183	13.3851	0.0174675	FALSE	TRUE	FALSE	FALSE	FALSE	FALSE	FALSE	FALSE	FALSE	FALSE	FALSE	FALSE	FALSE	FALSE	FALSE	TRUE	TRUE	FALSE	NA	PF16633	FALSE	FALSE	FALSE
127820	P25054	APC	APC DP2.5	Adenomatous polyposis coli protein	_LQGSSLpSSESAR_	LQGS(0.002)S(0.034)LS(0.817)S(0.136)ES(0.01)AR;LQGS(0.052)S(0.13)LS(0.789)S(0.022)ES(0.007)AR	S1344-p	S(0.022)	FALSE	FALSE	FALSE	FALSE	FALSE	LQGSSLSSESARHKA	0.172692	0.384305	1.305	1	18	TRUE	FALSE	13.7907	13.3979	13.587	13.3673	13.6507	13.3214	12.9624	13.0202	13.183	13.3851	0.0174675	FALSE	TRUE	FALSE	FALSE	FALSE	FALSE	FALSE	FALSE	FALSE	FALSE	FALSE	FALSE	FALSE	FALSE	FALSE	TRUE	TRUE	FALSE	NA	PF16633	FALSE	FALSE	FALSE
127820	P25054	APC	APC DP2.5	Adenomatous polyposis coli protein	_LQGSSLpSSESAR_	LQGS(0.002)S(0.034)LS(0.817)S(0.136)ES(0.01)AR;LQGS(0.052)S(0.13)LS(0.789)S(0.022)ES(0.007)AR	S1346-p	S(0.007)	FALSE	FALSE	FALSE	FALSE	FALSE	GSSLSSESARHKAVE	0.172692	0.384305	1.305	1	18	TRUE	FALSE	13.7907	13.3979	13.587	13.3673	13.6507	13.3214	12.9624	13.0202	13.183	13.3851	0.0174675	FALSE	TRUE	FALSE	FALSE	FALSE	FALSE	FALSE	FALSE	FALSE	FALSE	FALSE	FALSE	FALSE	FALSE	FALSE	TRUE	TRUE	FALSE	NA	PF16633	FALSE	FALSE	FALSE
9059	P46013	MKI67	MKI67	Proliferation marker protein Ki-67	_AFKEpSPK_	AFKES(1)PK	S2528-p	S(1)	TRUE	TRUE	TRUE	FALSE	FALSE	SIKAFKESPKQILDP	0.788894	0.384336	1.305	1	14	FALSE	FALSE	19.5775	18.8235	19.012	19.7528	19.9451	19.0748	17.5268	18.4012	19.9562	20.2302	0.426979	FALSE	TRUE	FALSE	FALSE	FALSE	FALSE	FALSE	FALSE	FALSE	FALSE	FALSE	FALSE	FALSE	FALSE	FALSE	FALSE	FALSE	FALSE	NA	PF08065	FALSE	FALSE	FALSE
118165	Q6WKZ4	RAB11FIP1	RAB11FIP1 RCP	Rab11 family-interacting protein 1	_LEVpSPEAQPTAR_	LEVS(1)PEAQPTAR	S545-p	S(1)	TRUE	TRUE	TRUE	FALSE	FALSE	VKPRLEVSPEAQPTA	0.151136	0.384353	1.305	1	11	FALSE	FALSE	18.0154	18.3051	18.1374	18.0092	17.8653	17.4702	17.8932	17.5906	17.696	17.7607	0.0138049	FALSE	TRUE	FALSE	FALSE	FALSE	FALSE	FALSE	FALSE	FALSE	FALSE	FALSE	FALSE	FALSE	FALSE	FALSE	TRUE	FALSE	FALSE	NA	NA	FALSE	FALSE	TRUE
97954	O96028	NSD2	NSD2 KIAA1090 MMSET TRX5 WHSC1	Histone-lysine N-methyltransferase NSD2	_IQDPTEDAEAEDpTPRK_	IQDPTEDAEAEDT(1)PRK	T544-p	T(1)	TRUE	TRUE	TRUE	FALSE	FALSE	EDAEAEDTPRKRLRT	0.28505	0.384435	1.305	1	12	TRUE	FALSE	15.0929	14.8113	15.0343	15.0509	15.2027	14.8568	14.1348	14.6161	15.0286	14.6337	0.0436241	FALSE	TRUE	FALSE	FALSE	FALSE	FALSE	FALSE	FALSE	FALSE	FALSE	FALSE	FALSE	FALSE	FALSE	FALSE	TRUE	FALSE	FALSE	NA	NA	FALSE	FALSE	FALSE
20390	Q06546	GABPA	GABPA E4TF1A	GA-binding protein alpha chain	_APRIpSGEDR_	APRIS(1)GEDR	S303-p	S(1)	TRUE	TRUE	TRUE	FALSE	FALSE	VQRAPRISGEDRSSP	0.540802	0.384444	1.305	1	12	FALSE	FALSE	14.9458	15.1013	15.1731	14.4982	14.5196	14.0465	15.352	14.4624	14.0036	14.4513	0.161095	FALSE	TRUE	FALSE	FALSE	FALSE	FALSE	FALSE	FALSE	FALSE	FALSE	FALSE	FALSE	FALSE	FALSE	FALSE	FALSE	FALSE	FALSE	NA	NA	FALSE	FALSE	FALSE
66940	P50479	PDLIM4	PDLIM4 RIL	PDZ and LIM domain protein 4	_FPVPHNGSSEATLPAQM(ox)STLHVpSPPPSADPAR_	FPVPHNGS(0.004)S(0.004)EAT(0.004)LPAQMS(0.129)T(0.129)LHVS(0.729)PPPSADPAR;FPVPHNGSSEATLPAQMS(0.263)T(0.263)LHVS(0.462)PPPS(0.012)ADPAR	S150-p	S(0.004)	FALSE	FALSE	FALSE	FALSE	FALSE	FPVPHNGSSEATLPA	0.762079	0.384526	1.305	1	8	FALSE	FALSE	12.7324	13.3298	13.7756	12.5109	11.4015	12.6256	13.2543	12.1797	11.5739	12.194	0.383137	FALSE	FALSE	FALSE	FALSE	FALSE	FALSE	FALSE	FALSE	FALSE	FALSE	FALSE	FALSE	FALSE	FALSE	FALSE	FALSE	FALSE	FALSE	NA	PF15936	FALSE	FALSE	FALSE
66940	P50479	PDLIM4	PDLIM4 RIL	PDZ and LIM domain protein 4	_FPVPHNGSSEATLPAQM(ox)STLHVpSPPPSADPAR_	FPVPHNGS(0.004)S(0.004)EAT(0.004)LPAQMS(0.129)T(0.129)LHVS(0.729)PPPSADPAR;FPVPHNGSSEATLPAQMS(0.263)T(0.263)LHVS(0.462)PPPS(0.012)ADPAR	S151-p	S(0.004)	FALSE	FALSE	FALSE	FALSE	FALSE	PVPHNGSSEATLPAQ	0.762079	0.384526	1.305	1	8	FALSE	FALSE	12.7324	13.3298	13.7756	12.5109	11.4015	12.6256	13.2543	12.1797	11.5739	12.194	0.383137	FALSE	FALSE	FALSE	FALSE	FALSE	FALSE	FALSE	FALSE	FALSE	FALSE	FALSE	FALSE	FALSE	FALSE	FALSE	FALSE	FALSE	FALSE	NA	PF15936	FALSE	FALSE	FALSE
66940	P50479	PDLIM4	PDLIM4 RIL	PDZ and LIM domain protein 4	_FPVPHNGSSEATLPAQM(ox)STLHVpSPPPSADPAR_	FPVPHNGS(0.004)S(0.004)EAT(0.004)LPAQMS(0.129)T(0.129)LHVS(0.729)PPPSADPAR;FPVPHNGSSEATLPAQMS(0.263)T(0.263)LHVS(0.462)PPPS(0.012)ADPAR	T154-p	T(0.004)	FALSE	FALSE	FALSE	FALSE	FALSE	HNGSSEATLPAQMST	0.762079	0.384526	1.305	1	8	FALSE	FALSE	12.7324	13.3298	13.7756	12.5109	11.4015	12.6256	13.2543	12.1797	11.5739	12.194	0.383137	FALSE	FALSE	FALSE	FALSE	FALSE	FALSE	FALSE	FALSE	FALSE	FALSE	FALSE	FALSE	FALSE	FALSE	FALSE	FALSE	FALSE	FALSE	NA	PF15936	FALSE	FALSE	FALSE
66940	P50479	PDLIM4	PDLIM4 RIL	PDZ and LIM domain protein 4	_FPVPHNGSSEATLPAQM(ox)STLHVpSPPPSADPAR_	FPVPHNGS(0.004)S(0.004)EAT(0.004)LPAQMS(0.129)T(0.129)LHVS(0.729)PPPSADPAR;FPVPHNGSSEATLPAQMS(0.263)T(0.263)LHVS(0.462)PPPS(0.012)ADPAR	S160-p	S(0.129)	FALSE	FALSE	FALSE	FALSE	FALSE	ATLPAQMSTLHVSPP	0.762079	0.384526	1.305	1	8	FALSE	FALSE	12.7324	13.3298	13.7756	12.5109	11.4015	12.6256	13.2543	12.1797	11.5739	12.194	0.383137	FALSE	TRUE	FALSE	FALSE	FALSE	FALSE	FALSE	FALSE	FALSE	FALSE	FALSE	FALSE	FALSE	FALSE	FALSE	FALSE	FALSE	FALSE	NA	PF15936	FALSE	FALSE	FALSE
66940	P50479	PDLIM4	PDLIM4 RIL	PDZ and LIM domain protein 4	_FPVPHNGSSEATLPAQM(ox)STLHVpSPPPSADPAR_	FPVPHNGS(0.004)S(0.004)EAT(0.004)LPAQMS(0.129)T(0.129)LHVS(0.729)PPPSADPAR;FPVPHNGSSEATLPAQMS(0.263)T(0.263)LHVS(0.462)PPPS(0.012)ADPAR	T161-p	T(0.129)	FALSE	FALSE	FALSE	FALSE	FALSE	TLPAQMSTLHVSPPP	0.762079	0.384526	1.305	1	8	FALSE	FALSE	12.7324	13.3298	13.7756	12.5109	11.4015	12.6256	13.2543	12.1797	11.5739	12.194	0.383137	FALSE	FALSE	FALSE	FALSE	FALSE	FALSE	FALSE	FALSE	FALSE	FALSE	FALSE	FALSE	FALSE	FALSE	FALSE	FALSE	FALSE	FALSE	NA	PF15936	FALSE	FALSE	FALSE
66940	P50479	PDLIM4	PDLIM4 RIL	PDZ and LIM domain protein 4	_FPVPHNGSSEATLPAQM(ox)STLHVpSPPPSADPAR_	FPVPHNGS(0.004)S(0.004)EAT(0.004)LPAQMS(0.129)T(0.129)LHVS(0.729)PPPSADPAR;FPVPHNGSSEATLPAQMS(0.263)T(0.263)LHVS(0.462)PPPS(0.012)ADPAR	S165-p	S(0.729)	TRUE	FALSE	FALSE	FALSE	FALSE	QMSTLHVSPPPSADP	0.762079	0.384526	1.305	1	8	FALSE	FALSE	12.7324	13.3298	13.7756	12.5109	11.4015	12.6256	13.2543	12.1797	11.5739	12.194	0.383137	FALSE	TRUE	FALSE	FALSE	FALSE	FALSE	FALSE	FALSE	FALSE	FALSE	FALSE	FALSE	FALSE	FALSE	FALSE	FALSE	FALSE	FALSE	NA	PF15936	FALSE	FALSE	FALSE
66940	P50479	PDLIM4	PDLIM4 RIL	PDZ and LIM domain protein 4	_FPVPHNGSSEATLPAQM(ox)STLHVpSPPPSADPAR_	FPVPHNGS(0.004)S(0.004)EAT(0.004)LPAQMS(0.129)T(0.129)LHVS(0.729)PPPSADPAR;FPVPHNGSSEATLPAQMS(0.263)T(0.263)LHVS(0.462)PPPS(0.012)ADPAR	S160-p	S(0.263)	FALSE	FALSE	FALSE	FALSE	FALSE	ATLPAQMSTLHVSPP	0.762079	0.384526	1.305	1	8	FALSE	FALSE	12.7324	13.3298	13.7756	12.5109	11.4015	12.6256	13.2543	12.1797	11.5739	12.194	0.383137	FALSE	TRUE	FALSE	FALSE	FALSE	FALSE	FALSE	FALSE	FALSE	FALSE	FALSE	FALSE	FALSE	FALSE	FALSE	FALSE	FALSE	FALSE	NA	PF15936	FALSE	FALSE	FALSE
66940	P50479	PDLIM4	PDLIM4 RIL	PDZ and LIM domain protein 4	_FPVPHNGSSEATLPAQM(ox)STLHVpSPPPSADPAR_	FPVPHNGS(0.004)S(0.004)EAT(0.004)LPAQMS(0.129)T(0.129)LHVS(0.729)PPPSADPAR;FPVPHNGSSEATLPAQMS(0.263)T(0.263)LHVS(0.462)PPPS(0.012)ADPAR	T161-p	T(0.263)	FALSE	FALSE	FALSE	FALSE	FALSE	TLPAQMSTLHVSPPP	0.762079	0.384526	1.305	1	8	FALSE	FALSE	12.7324	13.3298	13.7756	12.5109	11.4015	12.6256	13.2543	12.1797	11.5739	12.194	0.383137	FALSE	FALSE	FALSE	FALSE	FALSE	FALSE	FALSE	FALSE	FALSE	FALSE	FALSE	FALSE	FALSE	FALSE	FALSE	FALSE	FALSE	FALSE	NA	PF15936	FALSE	FALSE	FALSE
66940	P50479	PDLIM4	PDLIM4 RIL	PDZ and LIM domain protein 4	_FPVPHNGSSEATLPAQM(ox)STLHVpSPPPSADPAR_	FPVPHNGS(0.004)S(0.004)EAT(0.004)LPAQMS(0.129)T(0.129)LHVS(0.729)PPPSADPAR;FPVPHNGSSEATLPAQMS(0.263)T(0.263)LHVS(0.462)PPPS(0.012)ADPAR	S165-p	S(0.462)	TRUE	FALSE	FALSE	FALSE	FALSE	QMSTLHVSPPPSADP	0.762079	0.384526	1.305	1	8	FALSE	FALSE	12.7324	13.3298	13.7756	12.5109	11.4015	12.6256	13.2543	12.1797	11.5739	12.194	0.383137	FALSE	TRUE	FALSE	FALSE	FALSE	FALSE	FALSE	FALSE	FALSE	FALSE	FALSE	FALSE	FALSE	FALSE	FALSE	FALSE	FALSE	FALSE	NA	PF15936	FALSE	FALSE	FALSE
66940	P50479	PDLIM4	PDLIM4 RIL	PDZ and LIM domain protein 4	_FPVPHNGSSEATLPAQM(ox)STLHVpSPPPSADPAR_	FPVPHNGS(0.004)S(0.004)EAT(0.004)LPAQMS(0.129)T(0.129)LHVS(0.729)PPPSADPAR;FPVPHNGSSEATLPAQMS(0.263)T(0.263)LHVS(0.462)PPPS(0.012)ADPAR	S169-p	S(0.012)	FALSE	FALSE	FALSE	FALSE	FALSE	LHVSPPPSADPARGL	0.762079	0.384526	1.305	1	8	FALSE	FALSE	12.7324	13.3298	13.7756	12.5109	11.4015	12.6256	13.2543	12.1797	11.5739	12.194	0.383137	FALSE	FALSE	FALSE	FALSE	FALSE	FALSE	FALSE	FALSE	FALSE	FALSE	FALSE	FALSE	FALSE	FALSE	FALSE	FALSE	FALSE	FALSE	NA	PF15936	FALSE	FALSE	FALSE
123318	O75179	ANKRD17	ANKRD17 GTAR KIAA0697	Ankyrin repeat domain-containing protein 17	_LLLpSGTADGADLR_	LLLS(0.836)GT(0.164)ADGADLR	S156-p	S(0.836)	TRUE	TRUE	FALSE	FALSE	FALSE	TASKLLLSGTADGAD	0.333639	0.384618	1.306	1	4	FALSE	TRUE	16.1114	15.6174	15.377	15.5604	15.5039	15.667	15.2416	14.8235	15.2778	15.2372	0.0589624	FALSE	TRUE	FALSE	FALSE	FALSE	FALSE	FALSE	FALSE	FALSE	FALSE	FALSE	FALSE	FALSE	FALSE	FALSE	FALSE	FALSE	FALSE	NA	NA	FALSE	FALSE	FALSE
123318	O75179	ANKRD17	ANKRD17 GTAR KIAA0697	Ankyrin repeat domain-containing protein 17	_LLLpSGTADGADLR_	LLLS(0.836)GT(0.164)ADGADLR	T158-p	T(0.164)	FALSE	FALSE	FALSE	FALSE	FALSE	SKLLLSGTADGADLR	0.333639	0.384618	1.306	1	4	FALSE	TRUE	16.1114	15.6174	15.377	15.5604	15.5039	15.667	15.2416	14.8235	15.2778	15.2372	0.0589624	FALSE	FALSE	FALSE	FALSE	FALSE	FALSE	FALSE	FALSE	FALSE	FALSE	FALSE	FALSE	FALSE	FALSE	FALSE	FALSE	FALSE	FALSE	NA	NA	FALSE	FALSE	FALSE
118076	Q96FF9	CDCA5	CDCA5	Sororin	_LETLGSASTSpTPGR_	LETLGS(0.03)AS(0.027)T(0.022)S(0.155)T(0.766)PGR	S154-p	S(0.03)	FALSE	FALSE	FALSE	FALSE	FALSE	SRLETLGSASTSTPG	0.56096	0.385008	1.306	1	5	TRUE	FALSE	11.4471	10.9981	11.7829	12.5069	11.6693	11.274	NA	11.5427	11.0552	11.3115	0.175805	FALSE	TRUE	FALSE	FALSE	FALSE	FALSE	FALSE	FALSE	FALSE	FALSE	FALSE	FALSE	FALSE	FALSE	FALSE	FALSE	FALSE	FALSE	NA	PF09666	FALSE	FALSE	FALSE
118076	Q96FF9	CDCA5	CDCA5	Sororin	_LETLGSASTSpTPGR_	LETLGS(0.03)AS(0.027)T(0.022)S(0.155)T(0.766)PGR	S156-p	S(0.027)	FALSE	FALSE	FALSE	FALSE	FALSE	LETLGSASTSTPGRR	0.56096	0.385008	1.306	1	5	TRUE	FALSE	11.4471	10.9981	11.7829	12.5069	11.6693	11.274	NA	11.5427	11.0552	11.3115	0.175805	FALSE	FALSE	FALSE	FALSE	FALSE	FALSE	FALSE	FALSE	FALSE	FALSE	FALSE	FALSE	FALSE	FALSE	FALSE	FALSE	FALSE	FALSE	NA	PF09666	FALSE	FALSE	FALSE
118076	Q96FF9	CDCA5	CDCA5	Sororin	_LETLGSASTSpTPGR_	LETLGS(0.03)AS(0.027)T(0.022)S(0.155)T(0.766)PGR	T157-p	T(0.022)	FALSE	FALSE	FALSE	FALSE	FALSE	ETLGSASTSTPGRRS	0.56096	0.385008	1.306	1	5	TRUE	FALSE	11.4471	10.9981	11.7829	12.5069	11.6693	11.274	NA	11.5427	11.0552	11.3115	0.175805	FALSE	TRUE	FALSE	FALSE	FALSE	FALSE	FALSE	FALSE	FALSE	FALSE	FALSE	FALSE	FALSE	FALSE	FALSE	FALSE	FALSE	FALSE	NA	PF09666	FALSE	FALSE	FALSE
118076	Q96FF9	CDCA5	CDCA5	Sororin	_LETLGSASTSpTPGR_	LETLGS(0.03)AS(0.027)T(0.022)S(0.155)T(0.766)PGR	S158-p	S(0.155)	FALSE	FALSE	FALSE	FALSE	FALSE	TLGSASTSTPGRRSC	0.56096	0.385008	1.306	1	5	TRUE	FALSE	11.4471	10.9981	11.7829	12.5069	11.6693	11.274	NA	11.5427	11.0552	11.3115	0.175805	FALSE	TRUE	FALSE	FALSE	FALSE	FALSE	FALSE	FALSE	FALSE	FALSE	FALSE	FALSE	FALSE	FALSE	FALSE	FALSE	FALSE	FALSE	NA	PF09666	FALSE	FALSE	FALSE
118076	Q96FF9	CDCA5	CDCA5	Sororin	_LETLGSASTSpTPGR_	LETLGS(0.03)AS(0.027)T(0.022)S(0.155)T(0.766)PGR	T159-p	T(0.766)	TRUE	TRUE	FALSE	FALSE	FALSE	LGSASTSTPGRRSCF	0.56096	0.385008	1.306	1	5	TRUE	FALSE	11.4471	10.9981	11.7829	12.5069	11.6693	11.274	NA	11.5427	11.0552	11.3115	0.175805	FALSE	TRUE	FALSE	FALSE	FALSE	FALSE	FALSE	FALSE	FALSE	FALSE	FALSE	FALSE	FALSE	FALSE	FALSE	FALSE	FALSE	FALSE	NA	PF09666	FALSE	FALSE	FALSE
119957	Q9ULC8	ZDHHC8	ZDHHC8 KIAA1292 ZDHHCL1 ZNF378	Probable palmitoyltransferase ZDHHC8	_LGPATGPPGPSApSPTR_	LGPATGPPGPSAS(0.993)PT(0.007)R;LGPATGPPGPSAS(0.992)PT(0.007)R;LGPATGPPGPSAS(0.924)PT(0.076)R	S743-p	S(0.993)	TRUE	TRUE	FALSE	FALSE	FALSE	GPPGPSASPTRHTLV	0.206159	0.38526	1.306	1	6	FALSE	FALSE	15.9232	16.5092	16.0195	16.027	15.9786	15.6045	15.8811	15.7795	15.4645	15.8015	0.0238776	FALSE	TRUE	FALSE	FALSE	FALSE	FALSE	FALSE	FALSE	FALSE	FALSE	FALSE	FALSE	FALSE	FALSE	FALSE	TRUE	TRUE	FALSE	NA	NA	FALSE	FALSE	FALSE
119957	Q9ULC8	ZDHHC8	ZDHHC8 KIAA1292 ZDHHCL1 ZNF378	Probable palmitoyltransferase ZDHHC8	_LGPATGPPGPSApSPTR_	LGPATGPPGPSAS(0.993)PT(0.007)R;LGPATGPPGPSAS(0.992)PT(0.007)R;LGPATGPPGPSAS(0.924)PT(0.076)R	T745-p	T(0.007)	FALSE	FALSE	FALSE	FALSE	FALSE	PGPSASPTRHTLVKK	0.206159	0.38526	1.306	1	6	FALSE	FALSE	15.9232	16.5092	16.0195	16.027	15.9786	15.6045	15.8811	15.7795	15.4645	15.8015	0.0238776	FALSE	FALSE	FALSE	FALSE	FALSE	FALSE	FALSE	FALSE	FALSE	FALSE	FALSE	FALSE	FALSE	FALSE	FALSE	TRUE	TRUE	FALSE	NA	NA	FALSE	FALSE	FALSE
119957	Q9ULC8	ZDHHC8	ZDHHC8 KIAA1292 ZDHHCL1 ZNF378	Probable palmitoyltransferase ZDHHC8	_LGPATGPPGPSApSPTR_	LGPATGPPGPSAS(0.993)PT(0.007)R;LGPATGPPGPSAS(0.992)PT(0.007)R;LGPATGPPGPSAS(0.924)PT(0.076)R	S743-p	S(0.992)	TRUE	TRUE	FALSE	FALSE	FALSE	GPPGPSASPTRHTLV	0.206159	0.38526	1.306	1	6	FALSE	FALSE	15.9232	16.5092	16.0195	16.027	15.9786	15.6045	15.8811	15.7795	15.4645	15.8015	0.0238776	FALSE	TRUE	FALSE	FALSE	FALSE	FALSE	FALSE	FALSE	FALSE	FALSE	FALSE	FALSE	FALSE	FALSE	FALSE	TRUE	TRUE	FALSE	NA	NA	FALSE	FALSE	FALSE
119957	Q9ULC8	ZDHHC8	ZDHHC8 KIAA1292 ZDHHCL1 ZNF378	Probable palmitoyltransferase ZDHHC8	_LGPATGPPGPSApSPTR_	LGPATGPPGPSAS(0.993)PT(0.007)R;LGPATGPPGPSAS(0.992)PT(0.007)R;LGPATGPPGPSAS(0.924)PT(0.076)R	T745-p	T(0.007)	FALSE	FALSE	FALSE	FALSE	FALSE	PGPSASPTRHTLVKK	0.206159	0.38526	1.306	1	6	FALSE	FALSE	15.9232	16.5092	16.0195	16.027	15.9786	15.6045	15.8811	15.7795	15.4645	15.8015	0.0238776	FALSE	FALSE	FALSE	FALSE	FALSE	FALSE	FALSE	FALSE	FALSE	FALSE	FALSE	FALSE	FALSE	FALSE	FALSE	TRUE	TRUE	FALSE	NA	NA	FALSE	FALSE	FALSE
119957	Q9ULC8	ZDHHC8	ZDHHC8 KIAA1292 ZDHHCL1 ZNF378	Probable palmitoyltransferase ZDHHC8	_LGPATGPPGPSApSPTR_	LGPATGPPGPSAS(0.993)PT(0.007)R;LGPATGPPGPSAS(0.992)PT(0.007)R;LGPATGPPGPSAS(0.924)PT(0.076)R	S743-p	S(0.924)	TRUE	TRUE	FALSE	FALSE	FALSE	GPPGPSASPTRHTLV	0.206159	0.38526	1.306	1	6	FALSE	FALSE	15.9232	16.5092	16.0195	16.027	15.9786	15.6045	15.8811	15.7795	15.4645	15.8015	0.0238776	FALSE	TRUE	FALSE	FALSE	FALSE	FALSE	FALSE	FALSE	FALSE	FALSE	FALSE	FALSE	FALSE	FALSE	FALSE	TRUE	TRUE	FALSE	NA	NA	FALSE	FALSE	FALSE
119957	Q9ULC8	ZDHHC8	ZDHHC8 KIAA1292 ZDHHCL1 ZNF378	Probable palmitoyltransferase ZDHHC8	_LGPATGPPGPSApSPTR_	LGPATGPPGPSAS(0.993)PT(0.007)R;LGPATGPPGPSAS(0.992)PT(0.007)R;LGPATGPPGPSAS(0.924)PT(0.076)R	T745-p	T(0.076)	FALSE	FALSE	FALSE	FALSE	FALSE	PGPSASPTRHTLVKK	0.206159	0.38526	1.306	1	6	FALSE	FALSE	15.9232	16.5092	16.0195	16.027	15.9786	15.6045	15.8811	15.7795	15.4645	15.8015	0.0238776	FALSE	FALSE	FALSE	FALSE	FALSE	FALSE	FALSE	FALSE	FALSE	FALSE	FALSE	FALSE	FALSE	FALSE	FALSE	TRUE	TRUE	FALSE	NA	NA	FALSE	FALSE	FALSE
122594	Q9NYZ3	GTSE1	GTSE1	G2 and S phase-expressed protein 1	_LLASpSPALPSSGAQAR_	LLAS(0.126)S(0.874)PALPSSGAQAR;LLAS(0.136)S(0.864)PALPSSGAQAR;LLAS(0.144)S(0.856)PALPSSGAQAR	S167-p	S(0.126)	FALSE	FALSE	FALSE	FALSE	FALSE	GEPRLLASSPALPSS	0.174908	0.385262	1.306	1	11	TRUE	FALSE	13.5933	13.4442	13.3861	13.7101	13.1894	13.1883	13.1234	13.2293	12.8127	13.043	0.017851	FALSE	TRUE	FALSE	FALSE	FALSE	FALSE	FALSE	FALSE	FALSE	FALSE	FALSE	FALSE	FALSE	FALSE	FALSE	TRUE	FALSE	FALSE	NA	PF15259	FALSE	FALSE	FALSE
122594	Q9NYZ3	GTSE1	GTSE1	G2 and S phase-expressed protein 1	_LLASpSPALPSSGAQAR_	LLAS(0.126)S(0.874)PALPSSGAQAR;LLAS(0.136)S(0.864)PALPSSGAQAR;LLAS(0.144)S(0.856)PALPSSGAQAR	S168-p	S(0.874)	TRUE	TRUE	FALSE	FALSE	FALSE	EPRLLASSPALPSSG	0.174908	0.385262	1.306	1	11	TRUE	FALSE	13.5933	13.4442	13.3861	13.7101	13.1894	13.1883	13.1234	13.2293	12.8127	13.043	0.017851	FALSE	TRUE	FALSE	FALSE	FALSE	FALSE	FALSE	FALSE	FALSE	FALSE	FALSE	FALSE	FALSE	FALSE	FALSE	TRUE	FALSE	FALSE	NA	PF15259	FALSE	FALSE	FALSE
122594	Q9NYZ3	GTSE1	GTSE1	G2 and S phase-expressed protein 1	_LLASpSPALPSSGAQAR_	LLAS(0.126)S(0.874)PALPSSGAQAR;LLAS(0.136)S(0.864)PALPSSGAQAR;LLAS(0.144)S(0.856)PALPSSGAQAR	S167-p	S(0.136)	FALSE	FALSE	FALSE	FALSE	FALSE	GEPRLLASSPALPSS	0.174908	0.385262	1.306	1	11	TRUE	FALSE	13.5933	13.4442	13.3861	13.7101	13.1894	13.1883	13.1234	13.2293	12.8127	13.043	0.017851	FALSE	TRUE	FALSE	FALSE	FALSE	FALSE	FALSE	FALSE	FALSE	FALSE	FALSE	FALSE	FALSE	FALSE	FALSE	TRUE	FALSE	FALSE	NA	PF15259	FALSE	FALSE	FALSE
122594	Q9NYZ3	GTSE1	GTSE1	G2 and S phase-expressed protein 1	_LLASpSPALPSSGAQAR_	LLAS(0.126)S(0.874)PALPSSGAQAR;LLAS(0.136)S(0.864)PALPSSGAQAR;LLAS(0.144)S(0.856)PALPSSGAQAR	S168-p	S(0.864)	TRUE	TRUE	FALSE	FALSE	FALSE	EPRLLASSPALPSSG	0.174908	0.385262	1.306	1	11	TRUE	FALSE	13.5933	13.4442	13.3861	13.7101	13.1894	13.1883	13.1234	13.2293	12.8127	13.043	0.017851	FALSE	TRUE	FALSE	FALSE	FALSE	FALSE	FALSE	FALSE	FALSE	FALSE	FALSE	FALSE	FALSE	FALSE	FALSE	TRUE	FALSE	FALSE	NA	PF15259	FALSE	FALSE	FALSE
122594	Q9NYZ3	GTSE1	GTSE1	G2 and S phase-expressed protein 1	_LLASpSPALPSSGAQAR_	LLAS(0.126)S(0.874)PALPSSGAQAR;LLAS(0.136)S(0.864)PALPSSGAQAR;LLAS(0.144)S(0.856)PALPSSGAQAR	S167-p	S(0.144)	FALSE	FALSE	FALSE	FALSE	FALSE	GEPRLLASSPALPSS	0.174908	0.385262	1.306	1	11	TRUE	FALSE	13.5933	13.4442	13.3861	13.7101	13.1894	13.1883	13.1234	13.2293	12.8127	13.043	0.017851	FALSE	TRUE	FALSE	FALSE	FALSE	FALSE	FALSE	FALSE	FALSE	FALSE	FALSE	FALSE	FALSE	FALSE	FALSE	TRUE	FALSE	FALSE	NA	PF15259	FALSE	FALSE	FALSE
122594	Q9NYZ3	GTSE1	GTSE1	G2 and S phase-expressed protein 1	_LLASpSPALPSSGAQAR_	LLAS(0.126)S(0.874)PALPSSGAQAR;LLAS(0.136)S(0.864)PALPSSGAQAR;LLAS(0.144)S(0.856)PALPSSGAQAR	S168-p	S(0.856)	TRUE	TRUE	FALSE	FALSE	FALSE	EPRLLASSPALPSSG	0.174908	0.385262	1.306	1	11	TRUE	FALSE	13.5933	13.4442	13.3861	13.7101	13.1894	13.1883	13.1234	13.2293	12.8127	13.043	0.017851	FALSE	TRUE	FALSE	FALSE	FALSE	FALSE	FALSE	FALSE	FALSE	FALSE	FALSE	FALSE	FALSE	FALSE	FALSE	TRUE	FALSE	FALSE	NA	PF15259	FALSE	FALSE	FALSE
205252	Q00839	HNRNPU	HNRNPU C1orf199 HNRPU SAFA U21.1	Heterogeneous nuclear ribonucleoprotein U	_(ac)SSpSPVNVK_	S(0.178)S(0.178)S(0.643)PVNVK;S(0.015)S(0.015)S(0.97)PVNVK;S(0.011)S(0.111)S(0.878)PVNVK	S2-p	S(0.178)	FALSE	FALSE	FALSE	FALSE	FALSE	______MSSSPVNVK	0.895289	0.385371	1.306	1	11	FALSE	FALSE	13.2188	16.9656	14.4232	17.3131	14.0015	13.935	14.4672	13.6532	16.5128	15.4273	0.649563	FALSE	TRUE	FALSE	FALSE	FALSE	FALSE	FALSE	FALSE	FALSE	FALSE	FALSE	FALSE	FALSE	FALSE	FALSE	FALSE	FALSE	FALSE	NA	NA	FALSE	FALSE	FALSE
205252	Q00839	HNRNPU	HNRNPU C1orf199 HNRPU SAFA U21.1	Heterogeneous nuclear ribonucleoprotein U	_(ac)SSpSPVNVK_	S(0.178)S(0.178)S(0.643)PVNVK;S(0.015)S(0.015)S(0.97)PVNVK;S(0.011)S(0.111)S(0.878)PVNVK	S3-p	S(0.178)	FALSE	FALSE	FALSE	FALSE	FALSE	_____MSSSPVNVKK	0.895289	0.385371	1.306	1	11	FALSE	FALSE	13.2188	16.9656	14.4232	17.3131	14.0015	13.935	14.4672	13.6532	16.5128	15.4273	0.649563	FALSE	TRUE	FALSE	FALSE	FALSE	FALSE	FALSE	FALSE	FALSE	FALSE	FALSE	FALSE	FALSE	FALSE	FALSE	FALSE	FALSE	FALSE	NA	NA	FALSE	FALSE	FALSE
205252	Q00839	HNRNPU	HNRNPU C1orf199 HNRPU SAFA U21.1	Heterogeneous nuclear ribonucleoprotein U	_(ac)SSpSPVNVK_	S(0.178)S(0.178)S(0.643)PVNVK;S(0.015)S(0.015)S(0.97)PVNVK;S(0.011)S(0.111)S(0.878)PVNVK	S4-p	S(0.643)	TRUE	FALSE	FALSE	FALSE	FALSE	____MSSSPVNVKKL	0.895289	0.385371	1.306	1	11	FALSE	FALSE	13.2188	16.9656	14.4232	17.3131	14.0015	13.935	14.4672	13.6532	16.5128	15.4273	0.649563	FALSE	TRUE	FALSE	FALSE	FALSE	FALSE	FALSE	FALSE	FALSE	FALSE	FALSE	FALSE	FALSE	FALSE	FALSE	FALSE	FALSE	FALSE	NA	NA	FALSE	FALSE	FALSE
205252	Q00839	HNRNPU	HNRNPU C1orf199 HNRPU SAFA U21.1	Heterogeneous nuclear ribonucleoprotein U	_(ac)SSpSPVNVK_	S(0.178)S(0.178)S(0.643)PVNVK;S(0.015)S(0.015)S(0.97)PVNVK;S(0.011)S(0.111)S(0.878)PVNVK	S2-p	S(0.015)	FALSE	FALSE	FALSE	FALSE	FALSE	______MSSSPVNVK	0.895289	0.385371	1.306	1	11	FALSE	FALSE	13.2188	16.9656	14.4232	17.3131	14.0015	13.935	14.4672	13.6532	16.5128	15.4273	0.649563	FALSE	TRUE	FALSE	FALSE	FALSE	FALSE	FALSE	FALSE	FALSE	FALSE	FALSE	FALSE	FALSE	FALSE	FALSE	FALSE	FALSE	FALSE	NA	NA	FALSE	FALSE	FALSE
205252	Q00839	HNRNPU	HNRNPU C1orf199 HNRPU SAFA U21.1	Heterogeneous nuclear ribonucleoprotein U	_(ac)SSpSPVNVK_	S(0.178)S(0.178)S(0.643)PVNVK;S(0.015)S(0.015)S(0.97)PVNVK;S(0.011)S(0.111)S(0.878)PVNVK	S3-p	S(0.015)	FALSE	FALSE	FALSE	FALSE	FALSE	_____MSSSPVNVKK	0.895289	0.385371	1.306	1	11	FALSE	FALSE	13.2188	16.9656	14.4232	17.3131	14.0015	13.935	14.4672	13.6532	16.5128	15.4273	0.649563	FALSE	TRUE	FALSE	FALSE	FALSE	FALSE	FALSE	FALSE	FALSE	FALSE	FALSE	FALSE	FALSE	FALSE	FALSE	FALSE	FALSE	FALSE	NA	NA	FALSE	FALSE	FALSE
205252	Q00839	HNRNPU	HNRNPU C1orf199 HNRPU SAFA U21.1	Heterogeneous nuclear ribonucleoprotein U	_(ac)SSpSPVNVK_	S(0.178)S(0.178)S(0.643)PVNVK;S(0.015)S(0.015)S(0.97)PVNVK;S(0.011)S(0.111)S(0.878)PVNVK	S4-p	S(0.97)	TRUE	TRUE	FALSE	FALSE	FALSE	____MSSSPVNVKKL	0.895289	0.385371	1.306	1	11	FALSE	FALSE	13.2188	16.9656	14.4232	17.3131	14.0015	13.935	14.4672	13.6532	16.5128	15.4273	0.649563	FALSE	TRUE	FALSE	FALSE	FALSE	FALSE	FALSE	FALSE	FALSE	FALSE	FALSE	FALSE	FALSE	FALSE	FALSE	FALSE	FALSE	FALSE	NA	NA	FALSE	FALSE	FALSE
205252	Q00839	HNRNPU	HNRNPU C1orf199 HNRPU SAFA U21.1	Heterogeneous nuclear ribonucleoprotein U	_(ac)SSpSPVNVK_	S(0.178)S(0.178)S(0.643)PVNVK;S(0.015)S(0.015)S(0.97)PVNVK;S(0.011)S(0.111)S(0.878)PVNVK	S2-p	S(0.011)	FALSE	FALSE	FALSE	FALSE	FALSE	______MSSSPVNVK	0.895289	0.385371	1.306	1	11	FALSE	FALSE	13.2188	16.9656	14.4232	17.3131	14.0015	13.935	14.4672	13.6532	16.5128	15.4273	0.649563	FALSE	TRUE	FALSE	FALSE	FALSE	FALSE	FALSE	FALSE	FALSE	FALSE	FALSE	FALSE	FALSE	FALSE	FALSE	FALSE	FALSE	FALSE	NA	NA	FALSE	FALSE	FALSE
205252	Q00839	HNRNPU	HNRNPU C1orf199 HNRPU SAFA U21.1	Heterogeneous nuclear ribonucleoprotein U	_(ac)SSpSPVNVK_	S(0.178)S(0.178)S(0.643)PVNVK;S(0.015)S(0.015)S(0.97)PVNVK;S(0.011)S(0.111)S(0.878)PVNVK	S3-p	S(0.111)	FALSE	FALSE	FALSE	FALSE	FALSE	_____MSSSPVNVKK	0.895289	0.385371	1.306	1	11	FALSE	FALSE	13.2188	16.9656	14.4232	17.3131	14.0015	13.935	14.4672	13.6532	16.5128	15.4273	0.649563	FALSE	TRUE	FALSE	FALSE	FALSE	FALSE	FALSE	FALSE	FALSE	FALSE	FALSE	FALSE	FALSE	FALSE	FALSE	FALSE	FALSE	FALSE	NA	NA	FALSE	FALSE	FALSE
205252	Q00839	HNRNPU	HNRNPU C1orf199 HNRPU SAFA U21.1	Heterogeneous nuclear ribonucleoprotein U	_(ac)SSpSPVNVK_	S(0.178)S(0.178)S(0.643)PVNVK;S(0.015)S(0.015)S(0.97)PVNVK;S(0.011)S(0.111)S(0.878)PVNVK	S4-p	S(0.878)	TRUE	TRUE	FALSE	FALSE	FALSE	____MSSSPVNVKKL	0.895289	0.385371	1.306	1	11	FALSE	FALSE	13.2188	16.9656	14.4232	17.3131	14.0015	13.935	14.4672	13.6532	16.5128	15.4273	0.649563	FALSE	TRUE	FALSE	FALSE	FALSE	FALSE	FALSE	FALSE	FALSE	FALSE	FALSE	FALSE	FALSE	FALSE	FALSE	FALSE	FALSE	FALSE	NA	NA	FALSE	FALSE	FALSE
102100	Q9NR30	DDX21	DDX21	Nucleolar RNA helicase 2	_KAEPSEVDM(ox)NpSPK_	KAEPSEVDMNS(1)PK;KAEPS(0.005)EVDMNS(0.995)PK	S71-p	S(1)	TRUE	TRUE	TRUE	FALSE	FALSE	PSEVDMNSPKSKKAK	0.719418	0.385769	1.307	1	4	FALSE	TRUE	17.4589	16.2956	16.2119	17.3089	17.0325	17.1519	15.3183	16.1433	17.1955	16.57	0.328278	FALSE	TRUE	FALSE	FALSE	FALSE	FALSE	FALSE	FALSE	FALSE	FALSE	FALSE	FALSE	FALSE	FALSE	FALSE	TRUE	TRUE	FALSE	NA	NA	FALSE	FALSE	TRUE
102100	Q9NR30	DDX21	DDX21	Nucleolar RNA helicase 2	_KAEPSEVDM(ox)NpSPK_	KAEPSEVDMNS(1)PK;KAEPS(0.005)EVDMNS(0.995)PK	S65-p	S(0.005)	FALSE	FALSE	FALSE	FALSE	FALSE	VKKKAEPSEVDMNSP	0.719418	0.385769	1.307	1	4	FALSE	TRUE	17.4589	16.2956	16.2119	17.3089	17.0325	17.1519	15.3183	16.1433	17.1955	16.57	0.328278	FALSE	TRUE	FALSE	FALSE	FALSE	FALSE	FALSE	FALSE	FALSE	FALSE	FALSE	FALSE	FALSE	FALSE	FALSE	TRUE	FALSE	FALSE	NA	NA	FALSE	FALSE	TRUE
102100	Q9NR30	DDX21	DDX21	Nucleolar RNA helicase 2	_KAEPSEVDM(ox)NpSPK_	KAEPSEVDMNS(1)PK;KAEPS(0.005)EVDMNS(0.995)PK	S71-p	S(0.995)	TRUE	TRUE	TRUE	FALSE	FALSE	PSEVDMNSPKSKKAK	0.719418	0.385769	1.307	1	4	FALSE	TRUE	17.4589	16.2956	16.2119	17.3089	17.0325	17.1519	15.3183	16.1433	17.1955	16.57	0.328278	FALSE	TRUE	FALSE	FALSE	FALSE	FALSE	FALSE	FALSE	FALSE	FALSE	FALSE	FALSE	FALSE	FALSE	FALSE	TRUE	TRUE	FALSE	NA	NA	FALSE	FALSE	TRUE
15948	P48960	CD97	NA	CD97 antigen	_ALRApSESGI_	ALRAS(0.53)ES(0.47)GI	S831-p	S(0.53)	TRUE	FALSE	FALSE	FALSE	FALSE	QTRALRASESGI___	0.526184	0.38582	1.307	1	16	FALSE	FALSE	19.7825	20.1771	20.1147	19.6476	19.2517	19.0617	20.2514	19.3647	19.172	19.1949	0.15092	FALSE	TRUE	FALSE	FALSE	FALSE	FALSE	FALSE	FALSE	FALSE	FALSE	FALSE	FALSE	FALSE	FALSE	FALSE	TRUE	FALSE	FALSE	NA	NA	FALSE	FALSE	FALSE
15948	P48960	CD97	NA	CD97 antigen	_ALRApSESGI_	ALRAS(0.53)ES(0.47)GI	S833-p	S(0.47)	FALSE	FALSE	FALSE	FALSE	FALSE	RALRASESGI_____	0.526184	0.38582	1.307	1	16	FALSE	FALSE	19.7825	20.1771	20.1147	19.6476	19.2517	19.0617	20.2514	19.3647	19.172	19.1949	0.15092	FALSE	TRUE	FALSE	FALSE	FALSE	FALSE	FALSE	FALSE	FALSE	FALSE	FALSE	FALSE	FALSE	FALSE	FALSE	TRUE	FALSE	FALSE	NA	NA	FALSE	FALSE	FALSE
190129	P41212	ETV6	ETV6 TEL TEL1	Transcription factor ETV6	_(ac)SEpTPAQCSIK_	S(0.034)ET(0.966)PAQCSIK	S2-p	S(0.034)	FALSE	FALSE	FALSE	FALSE	FALSE	______MSETPAQCS	0.413432	0.385873	1.307	1	8	FALSE	FALSE	15.7042	16.2181	15.7346	15.8817	15.7476	15.0281	16.0818	15.0966	15.7224	15.4279	0.0907072	FALSE	TRUE	FALSE	FALSE	FALSE	FALSE	FALSE	FALSE	FALSE	FALSE	FALSE	FALSE	FALSE	FALSE	FALSE	TRUE	FALSE	FALSE	NA	NA	FALSE	FALSE	FALSE
190129	P41212	ETV6	ETV6 TEL TEL1	Transcription factor ETV6	_(ac)SEpTPAQCSIK_	S(0.034)ET(0.966)PAQCSIK	T4-p	T(0.966)	TRUE	TRUE	FALSE	FALSE	FALSE	____MSETPAQCSIK	0.413432	0.385873	1.307	1	8	FALSE	FALSE	15.7042	16.2181	15.7346	15.8817	15.7476	15.0281	16.0818	15.0966	15.7224	15.4279	0.0907072	FALSE	TRUE	FALSE	FALSE	FALSE	FALSE	FALSE	FALSE	FALSE	FALSE	FALSE	FALSE	FALSE	FALSE	FALSE	TRUE	FALSE	FALSE	NA	NA	FALSE	FALSE	FALSE
53513	Q9BWT3	PAPOLG	PAPOLG PAP2 PAPG	Poly(A) polymerase gamma	_ELPDSSpSPVPANNIR_	ELPDSS(0.091)S(0.909)PVPANNIR	S715-p	S(0.091)	FALSE	FALSE	FALSE	FALSE	FALSE	SKELPDSSSPVPANN	0.293636	0.385904	1.307	1	10	FALSE	FALSE	15.3318	15.7781	15.3606	15.3815	15.0965	14.8745	15.4824	14.7365	14.9192	15.0062	0.0462852	FALSE	TRUE	FALSE	FALSE	FALSE	FALSE	FALSE	FALSE	FALSE	FALSE	FALSE	FALSE	FALSE	FALSE	FALSE	TRUE	FALSE	FALSE	NA	NA	FALSE	FALSE	TRUE
53513	Q9BWT3	PAPOLG	PAPOLG PAP2 PAPG	Poly(A) polymerase gamma	_ELPDSSpSPVPANNIR_	ELPDSS(0.091)S(0.909)PVPANNIR	S716-p	S(0.909)	TRUE	TRUE	FALSE	FALSE	FALSE	KELPDSSSPVPANNI	0.293636	0.385904	1.307	1	10	FALSE	FALSE	15.3318	15.7781	15.3606	15.3815	15.0965	14.8745	15.4824	14.7365	14.9192	15.0062	0.0462852	FALSE	TRUE	FALSE	FALSE	FALSE	FALSE	FALSE	FALSE	FALSE	FALSE	FALSE	FALSE	FALSE	FALSE	FALSE	TRUE	FALSE	FALSE	NA	NA	FALSE	FALSE	TRUE
46247	Q3KQU3	MAP7D1	MAP7D1 KIAA1187 PARCC1 RPRC1 PP2464	MAP7 domain-containing protein 1	_EANAN(de)GpSSPEPVK_	EANANGS(0.5)S(0.5)PEPVK	S741-p	S(0.5)	TRUE	FALSE	FALSE	FALSE	FALSE	KEANANGSSPEPVKA	0.403048	0.385918	1.307	1	8	FALSE	FALSE	14.1997	14.404	14.6799	13.9774	14.4842	13.5284	14.4068	13.5614	14.1848	14.1343	0.0861958	FALSE	TRUE	FALSE	FALSE	FALSE	FALSE	FALSE	FALSE	FALSE	FALSE	FALSE	FALSE	FALSE	FALSE	FALSE	TRUE	FALSE	FALSE	NA	NA	FALSE	FALSE	FALSE
46247	Q3KQU3	MAP7D1	MAP7D1 KIAA1187 PARCC1 RPRC1 PP2464	MAP7 domain-containing protein 1	_EANAN(de)GpSSPEPVK_	EANANGS(0.5)S(0.5)PEPVK	S742-p	S(0.5)	FALSE	FALSE	FALSE	FALSE	FALSE	EANANGSSPEPVKAV	0.403048	0.385918	1.307	1	8	FALSE	FALSE	14.1997	14.404	14.6799	13.9774	14.4842	13.5284	14.4068	13.5614	14.1848	14.1343	0.0861958	FALSE	TRUE	FALSE	FALSE	FALSE	FALSE	FALSE	FALSE	FALSE	FALSE	FALSE	FALSE	FALSE	FALSE	FALSE	TRUE	FALSE	FALSE	NA	NA	FALSE	FALSE	FALSE
18987	Q5VTL8	PRPF38B	PRPF38B	Pre-mRNA-splicing factor 38B	_(ac)AN(de)NpSPALTGNSQPQHQAAAAAAQQQQQCGGGGATKPAVSGK_	ANNS(0.509)PALT(0.391)GNS(0.1)QPQHQAAAAAAQQQQQCGGGGATKPAVSGK	S5-p	S(0.509)	TRUE	FALSE	FALSE	FALSE	FALSE	___MANNSPALTGNS	0.833155	0.386181	1.307	1	2	FALSE	FALSE	13.4094	13.7654	13.9732	13.625	12.114	13.8551	14.6902	12.8222	11.8908	11.6976	0.506653	FALSE	TRUE	FALSE	FALSE	FALSE	FALSE	FALSE	FALSE	FALSE	FALSE	FALSE	FALSE	FALSE	FALSE	FALSE	TRUE	FALSE	FALSE	NA	NA	FALSE	FALSE	FALSE
18987	Q5VTL8	PRPF38B	PRPF38B	Pre-mRNA-splicing factor 38B	_(ac)AN(de)NpSPALTGNSQPQHQAAAAAAQQQQQCGGGGATKPAVSGK_	ANNS(0.509)PALT(0.391)GNS(0.1)QPQHQAAAAAAQQQQQCGGGGATKPAVSGK	T9-p	T(0.391)	FALSE	FALSE	FALSE	FALSE	FALSE	ANNSPALTGNSQPQH	0.833155	0.386181	1.307	1	2	FALSE	FALSE	13.4094	13.7654	13.9732	13.625	12.114	13.8551	14.6902	12.8222	11.8908	11.6976	0.506653	FALSE	FALSE	FALSE	FALSE	FALSE	FALSE	FALSE	FALSE	FALSE	FALSE	FALSE	FALSE	FALSE	FALSE	FALSE	TRUE	FALSE	FALSE	NA	NA	FALSE	FALSE	FALSE
18987	Q5VTL8	PRPF38B	PRPF38B	Pre-mRNA-splicing factor 38B	_(ac)AN(de)NpSPALTGNSQPQHQAAAAAAQQQQQCGGGGATKPAVSGK_	ANNS(0.509)PALT(0.391)GNS(0.1)QPQHQAAAAAAQQQQQCGGGGATKPAVSGK	S12-p	S(0.1)	FALSE	FALSE	FALSE	FALSE	FALSE	SPALTGNSQPQHQAA	0.833155	0.386181	1.307	1	2	FALSE	FALSE	13.4094	13.7654	13.9732	13.625	12.114	13.8551	14.6902	12.8222	11.8908	11.6976	0.506653	FALSE	FALSE	FALSE	FALSE	FALSE	FALSE	FALSE	FALSE	FALSE	FALSE	FALSE	FALSE	FALSE	FALSE	FALSE	TRUE	FALSE	FALSE	NA	NA	FALSE	FALSE	FALSE
190160	Q02539	HIST1H1A	H1-1 H1F1 HIST1H1A	Histone H1.1	_(ac)pSETVPPAPAASAAPEKPLAGK_	S(0.5)ET(0.5)VPPAPAASAAPEKPLAGK	S2-p	S(0.5)	TRUE	FALSE	FALSE	FALSE	FALSE	______MSETVPPAP	0.535688	0.386202	1.307	1	3	FALSE	FALSE	17.3992	18.2895	17.9493	17.5099	18.409	17.1565	17.7956	17.3404	17.1821	18.1513	0.157718	FALSE	TRUE	FALSE	FALSE	FALSE	FALSE	FALSE	FALSE	FALSE	FALSE	FALSE	FALSE	FALSE	FALSE	FALSE	TRUE	FALSE	FALSE	NA	NA	FALSE	FALSE	FALSE
190160	Q02539	HIST1H1A	H1-1 H1F1 HIST1H1A	Histone H1.1	_(ac)pSETVPPAPAASAAPEKPLAGK_	S(0.5)ET(0.5)VPPAPAASAAPEKPLAGK	T4-p	T(0.5)	FALSE	FALSE	FALSE	FALSE	FALSE	____MSETVPPAPAA	0.535688	0.386202	1.307	1	3	FALSE	FALSE	17.3992	18.2895	17.9493	17.5099	18.409	17.1565	17.7956	17.3404	17.1821	18.1513	0.157718	FALSE	FALSE	FALSE	FALSE	FALSE	FALSE	FALSE	FALSE	FALSE	FALSE	FALSE	FALSE	FALSE	FALSE	FALSE	TRUE	FALSE	FALSE	NA	NA	FALSE	FALSE	FALSE
734	P67809	YBX1	YBX1 NSEP1 YB1	Nuclease-sensitive element-binding protein 1	_AADPPAENSpSAPEAEQGGAE_	AADPPAENS(0.184)S(0.816)APEAEQGGAE	S313-p	S(0.184)	FALSE	FALSE	FALSE	FALSE	FALSE	ADPPAENSSAPEAEQ	0.582329	0.386243	1.307	1	16	FALSE	FALSE	13.024	11.9513	12.4689	12.4639	12.5811	12.2689	12.1842	12.574	12.4191	11.1118	0.192417	FALSE	TRUE	FALSE	FALSE	FALSE	FALSE	FALSE	FALSE	FALSE	FALSE	FALSE	FALSE	FALSE	FALSE	FALSE	TRUE	FALSE	FALSE	NA	NA	FALSE	FALSE	FALSE
734	P67809	YBX1	YBX1 NSEP1 YB1	Nuclease-sensitive element-binding protein 1	_AADPPAENSpSAPEAEQGGAE_	AADPPAENS(0.184)S(0.816)APEAEQGGAE	S314-p	S(0.816)	TRUE	TRUE	FALSE	FALSE	FALSE	DPPAENSSAPEAEQG	0.582329	0.386243	1.307	1	16	FALSE	FALSE	13.024	11.9513	12.4689	12.4639	12.5811	12.2689	12.1842	12.574	12.4191	11.1118	0.192417	FALSE	TRUE	FALSE	FALSE	FALSE	FALSE	FALSE	FALSE	FALSE	FALSE	FALSE	FALSE	FALSE	FALSE	FALSE	TRUE	FALSE	FALSE	NA	NA	FALSE	FALSE	FALSE
132572	Q9NQX3	GPHN	GPHN GPH KIAA1385	Gephyrin	_LSTASCPpTPK_	LSTASCPT(1)PK;LST(0.001)AS(0.045)CPT(0.954)PK;LS(0.001)T(0.027)AS(0.052)CPT(0.921)PK	T286-p	T(1)	TRUE	TRUE	TRUE	FALSE	FALSE	LSTASCPTPKVQSRC	0.482595	0.386266	1.307	1	8	FALSE	FALSE	15.6315	14.918	14.8776	15.4102	15.3912	15.0835	14.0559	14.9665	15.1084	15.0829	0.124668	FALSE	TRUE	FALSE	FALSE	FALSE	FALSE	FALSE	FALSE	FALSE	FALSE	FALSE	FALSE	FALSE	FALSE	FALSE	TRUE	FALSE	FALSE	NA	NA	FALSE	FALSE	FALSE
132572	Q9NQX3	GPHN	GPHN GPH KIAA1385	Gephyrin	_LSTASCPpTPK_	LSTASCPT(1)PK;LST(0.001)AS(0.045)CPT(0.954)PK;LS(0.001)T(0.027)AS(0.052)CPT(0.921)PK	T281-p	T(0.001)	FALSE	FALSE	FALSE	FALSE	FALSE	QATSRLSTASCPTPK	0.482595	0.386266	1.307	1	8	FALSE	FALSE	15.6315	14.918	14.8776	15.4102	15.3912	15.0835	14.0559	14.9665	15.1084	15.0829	0.124668	FALSE	TRUE	FALSE	FALSE	FALSE	FALSE	FALSE	FALSE	FALSE	FALSE	FALSE	FALSE	FALSE	FALSE	FALSE	TRUE	FALSE	FALSE	NA	NA	FALSE	FALSE	FALSE
132572	Q9NQX3	GPHN	GPHN GPH KIAA1385	Gephyrin	_LSTASCPpTPK_	LSTASCPT(1)PK;LST(0.001)AS(0.045)CPT(0.954)PK;LS(0.001)T(0.027)AS(0.052)CPT(0.921)PK	S283-p	S(0.045)	FALSE	FALSE	FALSE	FALSE	FALSE	TSRLSTASCPTPKVQ	0.482595	0.386266	1.307	1	8	FALSE	FALSE	15.6315	14.918	14.8776	15.4102	15.3912	15.0835	14.0559	14.9665	15.1084	15.0829	0.124668	FALSE	TRUE	FALSE	FALSE	FALSE	FALSE	FALSE	FALSE	FALSE	FALSE	FALSE	FALSE	FALSE	FALSE	FALSE	TRUE	FALSE	FALSE	NA	NA	FALSE	FALSE	FALSE
132572	Q9NQX3	GPHN	GPHN GPH KIAA1385	Gephyrin	_LSTASCPpTPK_	LSTASCPT(1)PK;LST(0.001)AS(0.045)CPT(0.954)PK;LS(0.001)T(0.027)AS(0.052)CPT(0.921)PK	T286-p	T(0.954)	TRUE	TRUE	FALSE	FALSE	FALSE	LSTASCPTPKVQSRC	0.482595	0.386266	1.307	1	8	FALSE	FALSE	15.6315	14.918	14.8776	15.4102	15.3912	15.0835	14.0559	14.9665	15.1084	15.0829	0.124668	FALSE	TRUE	FALSE	FALSE	FALSE	FALSE	FALSE	FALSE	FALSE	FALSE	FALSE	FALSE	FALSE	FALSE	FALSE	TRUE	FALSE	FALSE	NA	NA	FALSE	FALSE	FALSE
132572	Q9NQX3	GPHN	GPHN GPH KIAA1385	Gephyrin	_LSTASCPpTPK_	LSTASCPT(1)PK;LST(0.001)AS(0.045)CPT(0.954)PK;LS(0.001)T(0.027)AS(0.052)CPT(0.921)PK	S280-p	S(0.001)	FALSE	FALSE	FALSE	FALSE	FALSE	AQATSRLSTASCPTP	0.482595	0.386266	1.307	1	8	FALSE	FALSE	15.6315	14.918	14.8776	15.4102	15.3912	15.0835	14.0559	14.9665	15.1084	15.0829	0.124668	FALSE	TRUE	FALSE	FALSE	FALSE	FALSE	FALSE	FALSE	FALSE	FALSE	FALSE	FALSE	FALSE	FALSE	FALSE	TRUE	FALSE	FALSE	NA	NA	FALSE	FALSE	FALSE
132572	Q9NQX3	GPHN	GPHN GPH KIAA1385	Gephyrin	_LSTASCPpTPK_	LSTASCPT(1)PK;LST(0.001)AS(0.045)CPT(0.954)PK;LS(0.001)T(0.027)AS(0.052)CPT(0.921)PK	T281-p	T(0.027)	FALSE	FALSE	FALSE	FALSE	FALSE	QATSRLSTASCPTPK	0.482595	0.386266	1.307	1	8	FALSE	FALSE	15.6315	14.918	14.8776	15.4102	15.3912	15.0835	14.0559	14.9665	15.1084	15.0829	0.124668	FALSE	TRUE	FALSE	FALSE	FALSE	FALSE	FALSE	FALSE	FALSE	FALSE	FALSE	FALSE	FALSE	FALSE	FALSE	TRUE	FALSE	FALSE	NA	NA	FALSE	FALSE	FALSE
132572	Q9NQX3	GPHN	GPHN GPH KIAA1385	Gephyrin	_LSTASCPpTPK_	LSTASCPT(1)PK;LST(0.001)AS(0.045)CPT(0.954)PK;LS(0.001)T(0.027)AS(0.052)CPT(0.921)PK	S283-p	S(0.052)	FALSE	FALSE	FALSE	FALSE	FALSE	TSRLSTASCPTPKVQ	0.482595	0.386266	1.307	1	8	FALSE	FALSE	15.6315	14.918	14.8776	15.4102	15.3912	15.0835	14.0559	14.9665	15.1084	15.0829	0.124668	FALSE	TRUE	FALSE	FALSE	FALSE	FALSE	FALSE	FALSE	FALSE	FALSE	FALSE	FALSE	FALSE	FALSE	FALSE	TRUE	FALSE	FALSE	NA	NA	FALSE	FALSE	FALSE
132572	Q9NQX3	GPHN	GPHN GPH KIAA1385	Gephyrin	_LSTASCPpTPK_	LSTASCPT(1)PK;LST(0.001)AS(0.045)CPT(0.954)PK;LS(0.001)T(0.027)AS(0.052)CPT(0.921)PK	T286-p	T(0.921)	TRUE	TRUE	FALSE	FALSE	FALSE	LSTASCPTPKVQSRC	0.482595	0.386266	1.307	1	8	FALSE	FALSE	15.6315	14.918	14.8776	15.4102	15.3912	15.0835	14.0559	14.9665	15.1084	15.0829	0.124668	FALSE	TRUE	FALSE	FALSE	FALSE	FALSE	FALSE	FALSE	FALSE	FALSE	FALSE	FALSE	FALSE	FALSE	FALSE	TRUE	FALSE	FALSE	NA	NA	FALSE	FALSE	FALSE
4019	Q8N9M1	C19orf47	C19orf47	Uncharacterized protein C19orf47	_AATESVPCpSPSPLAGEIRR_	AATESVPCS(0.995)PS(0.005)PLAGEIRR;AATES(0.005)VPCS(0.994)PS(0.001)PLAGEIRR;AATES(0.003)VPCS(0.977)PS(0.02)PLAGEIRR	S124-p	S(0.995)	TRUE	TRUE	TRUE	FALSE	FALSE	ATESVPCSPSPLAGE	0.150125	0.386333	1.307	1	14	FALSE	FALSE	14.5099	14.5612	14.5589	14.6241	14.2537	13.8678	14.3327	14.2474	14.0773	14.051	0.0136012	FALSE	TRUE	FALSE	FALSE	FALSE	FALSE	FALSE	FALSE	FALSE	FALSE	FALSE	FALSE	FALSE	FALSE	FALSE	FALSE	FALSE	FALSE	NA	NA	FALSE	FALSE	FALSE
4019	Q8N9M1	C19orf47	C19orf47	Uncharacterized protein C19orf47	_AATESVPCpSPSPLAGEIRR_	AATESVPCS(0.995)PS(0.005)PLAGEIRR;AATES(0.005)VPCS(0.994)PS(0.001)PLAGEIRR;AATES(0.003)VPCS(0.977)PS(0.02)PLAGEIRR	S126-p	S(0.005)	FALSE	FALSE	FALSE	FALSE	FALSE	ESVPCSPSPLAGEIR	0.150125	0.386333	1.307	1	14	FALSE	FALSE	14.5099	14.5612	14.5589	14.6241	14.2537	13.8678	14.3327	14.2474	14.0773	14.051	0.0136012	FALSE	TRUE	FALSE	FALSE	FALSE	FALSE	FALSE	FALSE	FALSE	FALSE	FALSE	FALSE	FALSE	FALSE	FALSE	FALSE	FALSE	FALSE	NA	NA	FALSE	FALSE	FALSE
4019	Q8N9M1	C19orf47	C19orf47	Uncharacterized protein C19orf47	_AATESVPCpSPSPLAGEIRR_	AATESVPCS(0.995)PS(0.005)PLAGEIRR;AATES(0.005)VPCS(0.994)PS(0.001)PLAGEIRR;AATES(0.003)VPCS(0.977)PS(0.02)PLAGEIRR	S120-p	S(0.005)	FALSE	FALSE	FALSE	FALSE	FALSE	MCKAATESVPCSPSP	0.150125	0.386333	1.307	1	14	FALSE	FALSE	14.5099	14.5612	14.5589	14.6241	14.2537	13.8678	14.3327	14.2474	14.0773	14.051	0.0136012	FALSE	FALSE	FALSE	FALSE	FALSE	FALSE	FALSE	FALSE	FALSE	FALSE	FALSE	FALSE	FALSE	FALSE	FALSE	FALSE	FALSE	FALSE	NA	PF18017	FALSE	FALSE	FALSE
4019	Q8N9M1	C19orf47	C19orf47	Uncharacterized protein C19orf47	_AATESVPCpSPSPLAGEIRR_	AATESVPCS(0.995)PS(0.005)PLAGEIRR;AATES(0.005)VPCS(0.994)PS(0.001)PLAGEIRR;AATES(0.003)VPCS(0.977)PS(0.02)PLAGEIRR	S124-p	S(0.994)	TRUE	TRUE	TRUE	FALSE	FALSE	ATESVPCSPSPLAGE	0.150125	0.386333	1.307	1	14	FALSE	FALSE	14.5099	14.5612	14.5589	14.6241	14.2537	13.8678	14.3327	14.2474	14.0773	14.051	0.0136012	FALSE	TRUE	FALSE	FALSE	FALSE	FALSE	FALSE	FALSE	FALSE	FALSE	FALSE	FALSE	FALSE	FALSE	FALSE	FALSE	FALSE	FALSE	NA	NA	FALSE	FALSE	FALSE
4019	Q8N9M1	C19orf47	C19orf47	Uncharacterized protein C19orf47	_AATESVPCpSPSPLAGEIRR_	AATESVPCS(0.995)PS(0.005)PLAGEIRR;AATES(0.005)VPCS(0.994)PS(0.001)PLAGEIRR;AATES(0.003)VPCS(0.977)PS(0.02)PLAGEIRR	S126-p	S(0.001)	FALSE	FALSE	FALSE	FALSE	FALSE	ESVPCSPSPLAGEIR	0.150125	0.386333	1.307	1	14	FALSE	FALSE	14.5099	14.5612	14.5589	14.6241	14.2537	13.8678	14.3327	14.2474	14.0773	14.051	0.0136012	FALSE	TRUE	FALSE	FALSE	FALSE	FALSE	FALSE	FALSE	FALSE	FALSE	FALSE	FALSE	FALSE	FALSE	FALSE	FALSE	FALSE	FALSE	NA	NA	FALSE	FALSE	FALSE
4019	Q8N9M1	C19orf47	C19orf47	Uncharacterized protein C19orf47	_AATESVPCpSPSPLAGEIRR_	AATESVPCS(0.995)PS(0.005)PLAGEIRR;AATES(0.005)VPCS(0.994)PS(0.001)PLAGEIRR;AATES(0.003)VPCS(0.977)PS(0.02)PLAGEIRR	S120-p	S(0.003)	FALSE	FALSE	FALSE	FALSE	FALSE	MCKAATESVPCSPSP	0.150125	0.386333	1.307	1	14	FALSE	FALSE	14.5099	14.5612	14.5589	14.6241	14.2537	13.8678	14.3327	14.2474	14.0773	14.051	0.0136012	FALSE	FALSE	FALSE	FALSE	FALSE	FALSE	FALSE	FALSE	FALSE	FALSE	FALSE	FALSE	FALSE	FALSE	FALSE	FALSE	FALSE	FALSE	NA	PF18017	FALSE	FALSE	FALSE
4019	Q8N9M1	C19orf47	C19orf47	Uncharacterized protein C19orf47	_AATESVPCpSPSPLAGEIRR_	AATESVPCS(0.995)PS(0.005)PLAGEIRR;AATES(0.005)VPCS(0.994)PS(0.001)PLAGEIRR;AATES(0.003)VPCS(0.977)PS(0.02)PLAGEIRR	S124-p	S(0.977)	TRUE	TRUE	FALSE	FALSE	FALSE	ATESVPCSPSPLAGE	0.150125	0.386333	1.307	1	14	FALSE	FALSE	14.5099	14.5612	14.5589	14.6241	14.2537	13.8678	14.3327	14.2474	14.0773	14.051	0.0136012	FALSE	TRUE	FALSE	FALSE	FALSE	FALSE	FALSE	FALSE	FALSE	FALSE	FALSE	FALSE	FALSE	FALSE	FALSE	FALSE	FALSE	FALSE	NA	NA	FALSE	FALSE	FALSE
4019	Q8N9M1	C19orf47	C19orf47	Uncharacterized protein C19orf47	_AATESVPCpSPSPLAGEIRR_	AATESVPCS(0.995)PS(0.005)PLAGEIRR;AATES(0.005)VPCS(0.994)PS(0.001)PLAGEIRR;AATES(0.003)VPCS(0.977)PS(0.02)PLAGEIRR	S126-p	S(0.02)	FALSE	FALSE	FALSE	FALSE	FALSE	ESVPCSPSPLAGEIR	0.150125	0.386333	1.307	1	14	FALSE	FALSE	14.5099	14.5612	14.5589	14.6241	14.2537	13.8678	14.3327	14.2474	14.0773	14.051	0.0136012	FALSE	TRUE	FALSE	FALSE	FALSE	FALSE	FALSE	FALSE	FALSE	FALSE	FALSE	FALSE	FALSE	FALSE	FALSE	FALSE	FALSE	FALSE	NA	NA	FALSE	FALSE	FALSE
52936	O60762	DPM1	DPM1	Dolichol-phosphate mannosyltransferase subunit 1	_ELEVRpSPR_	ELEVRS(1)PR	S21-p	S(1)	TRUE	TRUE	TRUE	FALSE	FALSE	RRELEVRSPRQNKYS	0.459536	0.386379	1.307	1	11	FALSE	FALSE	15.5842	16.0832	15.9263	15.8685	15.0723	15.2687	15.7215	15.5833	15.2374	14.7917	0.112727	FALSE	TRUE	FALSE	FALSE	FALSE	FALSE	FALSE	FALSE	FALSE	FALSE	FALSE	FALSE	FALSE	FALSE	FALSE	FALSE	TRUE	FALSE	NA	NA	FALSE	FALSE	FALSE
186995	Q9UFW8	CGGBP1	CGGBP1 CGGBP	CGG triplet repeat-binding protein 1	_pSAISDHLK_	S(1)AISDHLK;S(0.9)AIS(0.1)DHLK	S56-p	S(1)	TRUE	TRUE	TRUE	FALSE	FALSE	VLNHVRKSAISDHLK	0.583527	0.386624	1.307	1	3	FALSE	FALSE	14.0747	14.9317	15.049	14.5562	13.7358	14.5326	14.3261	14.1666	13.4453	13.9436	0.194157	FALSE	TRUE	FALSE	FALSE	FALSE	FALSE	FALSE	FALSE	FALSE	FALSE	FALSE	FALSE	FALSE	FALSE	NA	NA	NA	NA	NA	NA	FALSE	FALSE	FALSE
186995	Q9UFW8	CGGBP1	CGGBP1 CGGBP	CGG triplet repeat-binding protein 1	_pSAISDHLK_	S(1)AISDHLK;S(0.9)AIS(0.1)DHLK	S56-p	S(0.9)	TRUE	TRUE	FALSE	FALSE	FALSE	VLNHVRKSAISDHLK	0.583527	0.386624	1.307	1	3	FALSE	FALSE	14.0747	14.9317	15.049	14.5562	13.7358	14.5326	14.3261	14.1666	13.4453	13.9436	0.194157	FALSE	TRUE	FALSE	FALSE	FALSE	FALSE	FALSE	FALSE	FALSE	FALSE	FALSE	FALSE	FALSE	FALSE	NA	NA	NA	NA	NA	NA	FALSE	FALSE	FALSE
186995	Q9UFW8	CGGBP1	CGGBP1 CGGBP	CGG triplet repeat-binding protein 1	_pSAISDHLK_	S(1)AISDHLK;S(0.9)AIS(0.1)DHLK	S59-p	S(0.1)	FALSE	FALSE	FALSE	FALSE	FALSE	HVRKSAISDHLKSKT	0.583527	0.386624	1.307	1	3	FALSE	FALSE	14.0747	14.9317	15.049	14.5562	13.7358	14.5326	14.3261	14.1666	13.4453	13.9436	0.194157	FALSE	FALSE	FALSE	FALSE	FALSE	FALSE	FALSE	FALSE	FALSE	FALSE	FALSE	FALSE	FALSE	FALSE	NA	NA	NA	NA	NA	NA	FALSE	FALSE	FALSE
77368	Q92934	BAD	BAD BBC6 BCL2L8	Bcl2-associated agonist of cell death	_GLGPpSPAGDGPSGSGK_	GLGPS(1)PAGDGPSGSGK	S25-p	S(1)	TRUE	TRUE	TRUE	FALSE	FALSE	AERGLGPSPAGDGPS	0.271572	0.386887	1.308	1	1	TRUE	FALSE	14.4993	14.8228	14.4607	14.4296	14.0675	14.0176	14.438	14.1312	13.9282	13.8306	0.0396879	FALSE	TRUE	FALSE	FALSE	FALSE	FALSE	FALSE	FALSE	FALSE	FALSE	FALSE	FALSE	FALSE	FALSE	FALSE	TRUE	TRUE	FALSE	NA	PF10514	FALSE	FALSE	FALSE
104958	P12270	TPR	TPR	Nucleoprotein TPR	_KGAILSEEELAAM(ox)pSPTAAAVAK_	KGAILSEEELAAMS(1)PTAAAVAK;KGAILSEEELAAMS(0.998)PT(0.002)AAAVAK;KGAILSEEELAAMS(0.791)PT(0.209)AAAVAK	S379-p	S(1)	TRUE	TRUE	TRUE	FALSE	FALSE	EEELAAMSPTAAAVA	0.238132	0.387095	1.308	1	10	FALSE	FALSE	15.7227	15.4444	15.5036	15.457	15.5452	15.4567	14.6511	15.2517	15.2799	15.0981	0.0311911	FALSE	TRUE	FALSE	FALSE	FALSE	FALSE	FALSE	FALSE	FALSE	FALSE	FALSE	FALSE	FALSE	FALSE	FALSE	FALSE	FALSE	FALSE	NA	NA	FALSE	FALSE	FALSE
104958	P12270	TPR	TPR	Nucleoprotein TPR	_KGAILSEEELAAM(ox)pSPTAAAVAK_	KGAILSEEELAAMS(1)PTAAAVAK;KGAILSEEELAAMS(0.998)PT(0.002)AAAVAK;KGAILSEEELAAMS(0.791)PT(0.209)AAAVAK	S379-p	S(0.998)	TRUE	TRUE	TRUE	FALSE	FALSE	EEELAAMSPTAAAVA	0.238132	0.387095	1.308	1	10	FALSE	FALSE	15.7227	15.4444	15.5036	15.457	15.5452	15.4567	14.6511	15.2517	15.2799	15.0981	0.0311911	FALSE	TRUE	FALSE	FALSE	FALSE	FALSE	FALSE	FALSE	FALSE	FALSE	FALSE	FALSE	FALSE	FALSE	FALSE	FALSE	FALSE	FALSE	NA	NA	FALSE	FALSE	FALSE
104958	P12270	TPR	TPR	Nucleoprotein TPR	_KGAILSEEELAAM(ox)pSPTAAAVAK_	KGAILSEEELAAMS(1)PTAAAVAK;KGAILSEEELAAMS(0.998)PT(0.002)AAAVAK;KGAILSEEELAAMS(0.791)PT(0.209)AAAVAK	T381-p	T(0.002)	FALSE	FALSE	FALSE	FALSE	FALSE	ELAAMSPTAAAVAKI	0.238132	0.387095	1.308	1	10	FALSE	FALSE	15.7227	15.4444	15.5036	15.457	15.5452	15.4567	14.6511	15.2517	15.2799	15.0981	0.0311911	FALSE	TRUE	FALSE	FALSE	FALSE	FALSE	FALSE	FALSE	FALSE	FALSE	FALSE	FALSE	FALSE	FALSE	FALSE	FALSE	FALSE	FALSE	NA	NA	FALSE	FALSE	FALSE
104958	P12270	TPR	TPR	Nucleoprotein TPR	_KGAILSEEELAAM(ox)pSPTAAAVAK_	KGAILSEEELAAMS(1)PTAAAVAK;KGAILSEEELAAMS(0.998)PT(0.002)AAAVAK;KGAILSEEELAAMS(0.791)PT(0.209)AAAVAK	S379-p	S(0.791)	TRUE	TRUE	FALSE	FALSE	FALSE	EEELAAMSPTAAAVA	0.238132	0.387095	1.308	1	10	FALSE	FALSE	15.7227	15.4444	15.5036	15.457	15.5452	15.4567	14.6511	15.2517	15.2799	15.0981	0.0311911	FALSE	TRUE	FALSE	FALSE	FALSE	FALSE	FALSE	FALSE	FALSE	FALSE	FALSE	FALSE	FALSE	FALSE	FALSE	FALSE	FALSE	FALSE	NA	NA	FALSE	FALSE	FALSE
104958	P12270	TPR	TPR	Nucleoprotein TPR	_KGAILSEEELAAM(ox)pSPTAAAVAK_	KGAILSEEELAAMS(1)PTAAAVAK;KGAILSEEELAAMS(0.998)PT(0.002)AAAVAK;KGAILSEEELAAMS(0.791)PT(0.209)AAAVAK	T381-p	T(0.209)	FALSE	FALSE	FALSE	FALSE	FALSE	ELAAMSPTAAAVAKI	0.238132	0.387095	1.308	1	10	FALSE	FALSE	15.7227	15.4444	15.5036	15.457	15.5452	15.4567	14.6511	15.2517	15.2799	15.0981	0.0311911	FALSE	TRUE	FALSE	FALSE	FALSE	FALSE	FALSE	FALSE	FALSE	FALSE	FALSE	FALSE	FALSE	FALSE	FALSE	FALSE	FALSE	FALSE	NA	NA	FALSE	FALSE	FALSE
219270	Q969R8	ITFG2	ITFG2	KICSTOR complex protein ITFG2	_VLDApSGHHETLIGEEQRPVFK_	VLDAS(1)GHHETLIGEEQRPVFK	S104-p	S(1)	TRUE	TRUE	TRUE	FALSE	FALSE	PAKVLDASGHHETLI	0.561978	0.387104	1.308	1	4	FALSE	FALSE	16.6864	16.1903	15.9733	15.9587	15.1427	16.1301	15.2898	15.3747	15.3962	15.825	0.176417	FALSE	TRUE	FALSE	FALSE	FALSE	FALSE	FALSE	FALSE	FALSE	FALSE	FALSE	FALSE	FALSE	FALSE	FALSE	FALSE	FALSE	FALSE	NA	PF15907	FALSE	FALSE	FALSE
3917	Q9Y2D9	ZNF652	ZNF652 KIAA0924	Zinc finger protein 652	_AASVAAATTpSPTPR_	AASVAAAT(0.025)T(0.353)S(0.621)PT(0.001)PR;AASVAAAT(0.001)T(0.014)S(0.963)PT(0.022)PR;AASVAAATT(0.127)S(0.794)PT(0.079)PR;AASVAAAT(0.011)T(0.12)S(0.869)PTPR	T202-p	T(0.025)	FALSE	FALSE	FALSE	FALSE	FALSE	AASVAAATTSPTPRT	0.162138	0.387178	1.308	1	18	FALSE	FALSE	14.7798	14.9464	14.8748	14.755	14.7132	14.3645	14.8144	14.3122	14.2227	14.4195	0.0156468	FALSE	TRUE	FALSE	FALSE	FALSE	FALSE	FALSE	FALSE	FALSE	FALSE	FALSE	FALSE	FALSE	FALSE	FALSE	TRUE	TRUE	FALSE	NA	NA	FALSE	FALSE	FALSE
3917	Q9Y2D9	ZNF652	ZNF652 KIAA0924	Zinc finger protein 652	_AASVAAATTpSPTPR_	AASVAAAT(0.025)T(0.353)S(0.621)PT(0.001)PR;AASVAAAT(0.001)T(0.014)S(0.963)PT(0.022)PR;AASVAAATT(0.127)S(0.794)PT(0.079)PR;AASVAAAT(0.011)T(0.12)S(0.869)PTPR	T203-p	T(0.353)	FALSE	FALSE	FALSE	FALSE	FALSE	ASVAAATTSPTPRTT	0.162138	0.387178	1.308	1	18	FALSE	FALSE	14.7798	14.9464	14.8748	14.755	14.7132	14.3645	14.8144	14.3122	14.2227	14.4195	0.0156468	FALSE	TRUE	FALSE	FALSE	FALSE	FALSE	FALSE	FALSE	FALSE	FALSE	FALSE	FALSE	FALSE	FALSE	FALSE	TRUE	TRUE	FALSE	NA	NA	FALSE	FALSE	FALSE
3917	Q9Y2D9	ZNF652	ZNF652 KIAA0924	Zinc finger protein 652	_AASVAAATTpSPTPR_	AASVAAAT(0.025)T(0.353)S(0.621)PT(0.001)PR;AASVAAAT(0.001)T(0.014)S(0.963)PT(0.022)PR;AASVAAATT(0.127)S(0.794)PT(0.079)PR;AASVAAAT(0.011)T(0.12)S(0.869)PTPR	S204-p	S(0.621)	TRUE	FALSE	FALSE	FALSE	FALSE	SVAAATTSPTPRTTR	0.162138	0.387178	1.308	1	18	FALSE	FALSE	14.7798	14.9464	14.8748	14.755	14.7132	14.3645	14.8144	14.3122	14.2227	14.4195	0.0156468	FALSE	TRUE	FALSE	FALSE	FALSE	FALSE	FALSE	FALSE	FALSE	FALSE	FALSE	FALSE	FALSE	FALSE	FALSE	TRUE	TRUE	FALSE	NA	NA	FALSE	FALSE	FALSE
3917	Q9Y2D9	ZNF652	ZNF652 KIAA0924	Zinc finger protein 652	_AASVAAATTpSPTPR_	AASVAAAT(0.025)T(0.353)S(0.621)PT(0.001)PR;AASVAAAT(0.001)T(0.014)S(0.963)PT(0.022)PR;AASVAAATT(0.127)S(0.794)PT(0.079)PR;AASVAAAT(0.011)T(0.12)S(0.869)PTPR	T206-p	T(0.001)	FALSE	FALSE	FALSE	FALSE	FALSE	AAATTSPTPRTTRGR	0.162138	0.387178	1.308	1	18	FALSE	FALSE	14.7798	14.9464	14.8748	14.755	14.7132	14.3645	14.8144	14.3122	14.2227	14.4195	0.0156468	FALSE	TRUE	FALSE	FALSE	FALSE	FALSE	FALSE	FALSE	FALSE	FALSE	FALSE	FALSE	FALSE	FALSE	FALSE	TRUE	TRUE	FALSE	NA	NA	FALSE	FALSE	FALSE
3917	Q9Y2D9	ZNF652	ZNF652 KIAA0924	Zinc finger protein 652	_AASVAAATTpSPTPR_	AASVAAAT(0.025)T(0.353)S(0.621)PT(0.001)PR;AASVAAAT(0.001)T(0.014)S(0.963)PT(0.022)PR;AASVAAATT(0.127)S(0.794)PT(0.079)PR;AASVAAAT(0.011)T(0.12)S(0.869)PTPR	T202-p	T(0.001)	FALSE	FALSE	FALSE	FALSE	FALSE	AASVAAATTSPTPRT	0.162138	0.387178	1.308	1	18	FALSE	FALSE	14.7798	14.9464	14.8748	14.755	14.7132	14.3645	14.8144	14.3122	14.2227	14.4195	0.0156468	FALSE	TRUE	FALSE	FALSE	FALSE	FALSE	FALSE	FALSE	FALSE	FALSE	FALSE	FALSE	FALSE	FALSE	FALSE	TRUE	TRUE	FALSE	NA	NA	FALSE	FALSE	FALSE
3917	Q9Y2D9	ZNF652	ZNF652 KIAA0924	Zinc finger protein 652	_AASVAAATTpSPTPR_	AASVAAAT(0.025)T(0.353)S(0.621)PT(0.001)PR;AASVAAAT(0.001)T(0.014)S(0.963)PT(0.022)PR;AASVAAATT(0.127)S(0.794)PT(0.079)PR;AASVAAAT(0.011)T(0.12)S(0.869)PTPR	T203-p	T(0.014)	FALSE	FALSE	FALSE	FALSE	FALSE	ASVAAATTSPTPRTT	0.162138	0.387178	1.308	1	18	FALSE	FALSE	14.7798	14.9464	14.8748	14.755	14.7132	14.3645	14.8144	14.3122	14.2227	14.4195	0.0156468	FALSE	TRUE	FALSE	FALSE	FALSE	FALSE	FALSE	FALSE	FALSE	FALSE	FALSE	FALSE	FALSE	FALSE	FALSE	TRUE	TRUE	FALSE	NA	NA	FALSE	FALSE	FALSE
3917	Q9Y2D9	ZNF652	ZNF652 KIAA0924	Zinc finger protein 652	_AASVAAATTpSPTPR_	AASVAAAT(0.025)T(0.353)S(0.621)PT(0.001)PR;AASVAAAT(0.001)T(0.014)S(0.963)PT(0.022)PR;AASVAAATT(0.127)S(0.794)PT(0.079)PR;AASVAAAT(0.011)T(0.12)S(0.869)PTPR	S204-p	S(0.963)	TRUE	TRUE	FALSE	FALSE	FALSE	SVAAATTSPTPRTTR	0.162138	0.387178	1.308	1	18	FALSE	FALSE	14.7798	14.9464	14.8748	14.755	14.7132	14.3645	14.8144	14.3122	14.2227	14.4195	0.0156468	FALSE	TRUE	FALSE	FALSE	FALSE	FALSE	FALSE	FALSE	FALSE	FALSE	FALSE	FALSE	FALSE	FALSE	FALSE	TRUE	TRUE	FALSE	NA	NA	FALSE	FALSE	FALSE
3917	Q9Y2D9	ZNF652	ZNF652 KIAA0924	Zinc finger protein 652	_AASVAAATTpSPTPR_	AASVAAAT(0.025)T(0.353)S(0.621)PT(0.001)PR;AASVAAAT(0.001)T(0.014)S(0.963)PT(0.022)PR;AASVAAATT(0.127)S(0.794)PT(0.079)PR;AASVAAAT(0.011)T(0.12)S(0.869)PTPR	T206-p	T(0.022)	FALSE	FALSE	FALSE	FALSE	FALSE	AAATTSPTPRTTRGR	0.162138	0.387178	1.308	1	18	FALSE	FALSE	14.7798	14.9464	14.8748	14.755	14.7132	14.3645	14.8144	14.3122	14.2227	14.4195	0.0156468	FALSE	TRUE	FALSE	FALSE	FALSE	FALSE	FALSE	FALSE	FALSE	FALSE	FALSE	FALSE	FALSE	FALSE	FALSE	TRUE	TRUE	FALSE	NA	NA	FALSE	FALSE	FALSE
3917	Q9Y2D9	ZNF652	ZNF652 KIAA0924	Zinc finger protein 652	_AASVAAATTpSPTPR_	AASVAAAT(0.025)T(0.353)S(0.621)PT(0.001)PR;AASVAAAT(0.001)T(0.014)S(0.963)PT(0.022)PR;AASVAAATT(0.127)S(0.794)PT(0.079)PR;AASVAAAT(0.011)T(0.12)S(0.869)PTPR	T203-p	T(0.127)	FALSE	FALSE	FALSE	FALSE	FALSE	ASVAAATTSPTPRTT	0.162138	0.387178	1.308	1	18	FALSE	FALSE	14.7798	14.9464	14.8748	14.755	14.7132	14.3645	14.8144	14.3122	14.2227	14.4195	0.0156468	FALSE	TRUE	FALSE	FALSE	FALSE	FALSE	FALSE	FALSE	FALSE	FALSE	FALSE	FALSE	FALSE	FALSE	FALSE	TRUE	TRUE	FALSE	NA	NA	FALSE	FALSE	FALSE
3917	Q9Y2D9	ZNF652	ZNF652 KIAA0924	Zinc finger protein 652	_AASVAAATTpSPTPR_	AASVAAAT(0.025)T(0.353)S(0.621)PT(0.001)PR;AASVAAAT(0.001)T(0.014)S(0.963)PT(0.022)PR;AASVAAATT(0.127)S(0.794)PT(0.079)PR;AASVAAAT(0.011)T(0.12)S(0.869)PTPR	S204-p	S(0.794)	TRUE	TRUE	FALSE	FALSE	FALSE	SVAAATTSPTPRTTR	0.162138	0.387178	1.308	1	18	FALSE	FALSE	14.7798	14.9464	14.8748	14.755	14.7132	14.3645	14.8144	14.3122	14.2227	14.4195	0.0156468	FALSE	TRUE	FALSE	FALSE	FALSE	FALSE	FALSE	FALSE	FALSE	FALSE	FALSE	FALSE	FALSE	FALSE	FALSE	TRUE	TRUE	FALSE	NA	NA	FALSE	FALSE	FALSE
3917	Q9Y2D9	ZNF652	ZNF652 KIAA0924	Zinc finger protein 652	_AASVAAATTpSPTPR_	AASVAAAT(0.025)T(0.353)S(0.621)PT(0.001)PR;AASVAAAT(0.001)T(0.014)S(0.963)PT(0.022)PR;AASVAAATT(0.127)S(0.794)PT(0.079)PR;AASVAAAT(0.011)T(0.12)S(0.869)PTPR	T206-p	T(0.079)	FALSE	FALSE	FALSE	FALSE	FALSE	AAATTSPTPRTTRGR	0.162138	0.387178	1.308	1	18	FALSE	FALSE	14.7798	14.9464	14.8748	14.755	14.7132	14.3645	14.8144	14.3122	14.2227	14.4195	0.0156468	FALSE	TRUE	FALSE	FALSE	FALSE	FALSE	FALSE	FALSE	FALSE	FALSE	FALSE	FALSE	FALSE	FALSE	FALSE	TRUE	TRUE	FALSE	NA	NA	FALSE	FALSE	FALSE
3917	Q9Y2D9	ZNF652	ZNF652 KIAA0924	Zinc finger protein 652	_AASVAAATTpSPTPR_	AASVAAAT(0.025)T(0.353)S(0.621)PT(0.001)PR;AASVAAAT(0.001)T(0.014)S(0.963)PT(0.022)PR;AASVAAATT(0.127)S(0.794)PT(0.079)PR;AASVAAAT(0.011)T(0.12)S(0.869)PTPR	T202-p	T(0.011)	FALSE	FALSE	FALSE	FALSE	FALSE	AASVAAATTSPTPRT	0.162138	0.387178	1.308	1	18	FALSE	FALSE	14.7798	14.9464	14.8748	14.755	14.7132	14.3645	14.8144	14.3122	14.2227	14.4195	0.0156468	FALSE	TRUE	FALSE	FALSE	FALSE	FALSE	FALSE	FALSE	FALSE	FALSE	FALSE	FALSE	FALSE	FALSE	FALSE	TRUE	TRUE	FALSE	NA	NA	FALSE	FALSE	FALSE
3917	Q9Y2D9	ZNF652	ZNF652 KIAA0924	Zinc finger protein 652	_AASVAAATTpSPTPR_	AASVAAAT(0.025)T(0.353)S(0.621)PT(0.001)PR;AASVAAAT(0.001)T(0.014)S(0.963)PT(0.022)PR;AASVAAATT(0.127)S(0.794)PT(0.079)PR;AASVAAAT(0.011)T(0.12)S(0.869)PTPR	T203-p	T(0.12)	FALSE	FALSE	FALSE	FALSE	FALSE	ASVAAATTSPTPRTT	0.162138	0.387178	1.308	1	18	FALSE	FALSE	14.7798	14.9464	14.8748	14.755	14.7132	14.3645	14.8144	14.3122	14.2227	14.4195	0.0156468	FALSE	TRUE	FALSE	FALSE	FALSE	FALSE	FALSE	FALSE	FALSE	FALSE	FALSE	FALSE	FALSE	FALSE	FALSE	TRUE	TRUE	FALSE	NA	NA	FALSE	FALSE	FALSE
3917	Q9Y2D9	ZNF652	ZNF652 KIAA0924	Zinc finger protein 652	_AASVAAATTpSPTPR_	AASVAAAT(0.025)T(0.353)S(0.621)PT(0.001)PR;AASVAAAT(0.001)T(0.014)S(0.963)PT(0.022)PR;AASVAAATT(0.127)S(0.794)PT(0.079)PR;AASVAAAT(0.011)T(0.12)S(0.869)PTPR	S204-p	S(0.869)	TRUE	TRUE	FALSE	FALSE	FALSE	SVAAATTSPTPRTTR	0.162138	0.387178	1.308	1	18	FALSE	FALSE	14.7798	14.9464	14.8748	14.755	14.7132	14.3645	14.8144	14.3122	14.2227	14.4195	0.0156468	FALSE	TRUE	FALSE	FALSE	FALSE	FALSE	FALSE	FALSE	FALSE	FALSE	FALSE	FALSE	FALSE	FALSE	FALSE	TRUE	TRUE	FALSE	NA	NA	FALSE	FALSE	FALSE
13653	Q9Y618	NCOR2	NCOR2 CTG26	Nuclear receptor corepressor 2	_AISSApSIEGLM(ox)GR_	AIS(0.163)S(0.293)AS(0.543)IEGLMGR	S1331-p	S(0.163)	FALSE	FALSE	FALSE	FALSE	FALSE	GRVGRAISSASIEGL	0.569539	0.387209	1.308	1	20	FALSE	FALSE	14.6452	15.2111	14.5138	13.9561	14.5766	13.639	14.4497	14.0616	13.8867	14.9297	0.181948	FALSE	FALSE	FALSE	FALSE	FALSE	FALSE	FALSE	FALSE	FALSE	FALSE	FALSE	FALSE	FALSE	FALSE	FALSE	FALSE	FALSE	FALSE	NA	NA	FALSE	FALSE	FALSE
13653	Q9Y618	NCOR2	NCOR2 CTG26	Nuclear receptor corepressor 2	_AISSApSIEGLM(ox)GR_	AIS(0.163)S(0.293)AS(0.543)IEGLMGR	S1332-p	S(0.293)	FALSE	FALSE	FALSE	FALSE	FALSE	RVGRAISSASIEGLM	0.569539	0.387209	1.308	1	20	FALSE	FALSE	14.6452	15.2111	14.5138	13.9561	14.5766	13.639	14.4497	14.0616	13.8867	14.9297	0.181948	FALSE	FALSE	FALSE	FALSE	FALSE	FALSE	FALSE	FALSE	FALSE	FALSE	FALSE	FALSE	FALSE	FALSE	FALSE	FALSE	FALSE	FALSE	NA	NA	FALSE	FALSE	FALSE
13653	Q9Y618	NCOR2	NCOR2 CTG26	Nuclear receptor corepressor 2	_AISSApSIEGLM(ox)GR_	AIS(0.163)S(0.293)AS(0.543)IEGLMGR	S1334-p	S(0.543)	TRUE	FALSE	FALSE	FALSE	FALSE	GRAISSASIEGLMGR	0.569539	0.387209	1.308	1	20	FALSE	FALSE	14.6452	15.2111	14.5138	13.9561	14.5766	13.639	14.4497	14.0616	13.8867	14.9297	0.181948	FALSE	FALSE	FALSE	FALSE	FALSE	FALSE	FALSE	FALSE	FALSE	FALSE	FALSE	FALSE	FALSE	FALSE	FALSE	FALSE	FALSE	FALSE	NA	NA	FALSE	FALSE	FALSE
151471	O14686	KMT2D	KMT2D ALR MLL2 MLL4	Histone-lysine N-methyltransferase 2D	_N(de)LTMpSPLHK_	NLT(0.148)MS(0.852)PLHK;NLT(0.252)MS(0.748)PLHK;NLT(0.043)MS(0.957)PLHK	T1604-p	T(0.148)	FALSE	FALSE	FALSE	FALSE	FALSE	MALLRNLTMSPLHKR	0.212331	0.387243	1.308	1	8	FALSE	FALSE	15.0902	14.9549	15.2726	15.2563	15.3602	14.57	14.481	15.0139	14.956	14.9771	0.0253442	FALSE	FALSE	FALSE	TRUE	FALSE	FALSE	FALSE	FALSE	FALSE	FALSE	FALSE	FALSE	FALSE	FALSE	FALSE	FALSE	FALSE	FALSE	NA	NA	FALSE	FALSE	TRUE
151471	O14686	KMT2D	KMT2D ALR MLL2 MLL4	Histone-lysine N-methyltransferase 2D	_N(de)LTMpSPLHK_	NLT(0.148)MS(0.852)PLHK;NLT(0.252)MS(0.748)PLHK;NLT(0.043)MS(0.957)PLHK	S1606-p	S(0.852)	TRUE	TRUE	FALSE	FALSE	FALSE	LLRNLTMSPLHKRRQ	0.212331	0.387243	1.308	1	8	FALSE	FALSE	15.0902	14.9549	15.2726	15.2563	15.3602	14.57	14.481	15.0139	14.956	14.9771	0.0253442	FALSE	TRUE	FALSE	TRUE	FALSE	FALSE	FALSE	FALSE	FALSE	FALSE	FALSE	FALSE	FALSE	FALSE	FALSE	FALSE	FALSE	FALSE	NA	NA	FALSE	FALSE	TRUE
151471	O14686	KMT2D	KMT2D ALR MLL2 MLL4	Histone-lysine N-methyltransferase 2D	_N(de)LTMpSPLHK_	NLT(0.148)MS(0.852)PLHK;NLT(0.252)MS(0.748)PLHK;NLT(0.043)MS(0.957)PLHK	T1604-p	T(0.252)	FALSE	FALSE	FALSE	FALSE	FALSE	MALLRNLTMSPLHKR	0.212331	0.387243	1.308	1	8	FALSE	FALSE	15.0902	14.9549	15.2726	15.2563	15.3602	14.57	14.481	15.0139	14.956	14.9771	0.0253442	FALSE	FALSE	FALSE	TRUE	FALSE	FALSE	FALSE	FALSE	FALSE	FALSE	FALSE	FALSE	FALSE	FALSE	FALSE	FALSE	FALSE	FALSE	NA	NA	FALSE	FALSE	TRUE
151471	O14686	KMT2D	KMT2D ALR MLL2 MLL4	Histone-lysine N-methyltransferase 2D	_N(de)LTMpSPLHK_	NLT(0.148)MS(0.852)PLHK;NLT(0.252)MS(0.748)PLHK;NLT(0.043)MS(0.957)PLHK	S1606-p	S(0.748)	TRUE	FALSE	FALSE	FALSE	FALSE	LLRNLTMSPLHKRRQ	0.212331	0.387243	1.308	1	8	FALSE	FALSE	15.0902	14.9549	15.2726	15.2563	15.3602	14.57	14.481	15.0139	14.956	14.9771	0.0253442	FALSE	TRUE	FALSE	TRUE	FALSE	FALSE	FALSE	FALSE	FALSE	FALSE	FALSE	FALSE	FALSE	FALSE	FALSE	FALSE	FALSE	FALSE	NA	NA	FALSE	FALSE	TRUE
151471	O14686	KMT2D	KMT2D ALR MLL2 MLL4	Histone-lysine N-methyltransferase 2D	_N(de)LTMpSPLHK_	NLT(0.148)MS(0.852)PLHK;NLT(0.252)MS(0.748)PLHK;NLT(0.043)MS(0.957)PLHK	T1604-p	T(0.043)	FALSE	FALSE	FALSE	FALSE	FALSE	MALLRNLTMSPLHKR	0.212331	0.387243	1.308	1	8	FALSE	FALSE	15.0902	14.9549	15.2726	15.2563	15.3602	14.57	14.481	15.0139	14.956	14.9771	0.0253442	FALSE	FALSE	FALSE	TRUE	FALSE	FALSE	FALSE	FALSE	FALSE	FALSE	FALSE	FALSE	FALSE	FALSE	FALSE	FALSE	FALSE	FALSE	NA	NA	FALSE	FALSE	TRUE
151471	O14686	KMT2D	KMT2D ALR MLL2 MLL4	Histone-lysine N-methyltransferase 2D	_N(de)LTMpSPLHK_	NLT(0.148)MS(0.852)PLHK;NLT(0.252)MS(0.748)PLHK;NLT(0.043)MS(0.957)PLHK	S1606-p	S(0.957)	TRUE	TRUE	FALSE	FALSE	FALSE	LLRNLTMSPLHKRRQ	0.212331	0.387243	1.308	1	8	FALSE	FALSE	15.0902	14.9549	15.2726	15.2563	15.3602	14.57	14.481	15.0139	14.956	14.9771	0.0253442	FALSE	TRUE	FALSE	TRUE	FALSE	FALSE	FALSE	FALSE	FALSE	FALSE	FALSE	FALSE	FALSE	FALSE	FALSE	FALSE	FALSE	FALSE	NA	NA	FALSE	FALSE	TRUE
158307	Q96JM3	CHAMP1	CHAMP1 C13orf8 CAMP CHAMP KIAA1802 ZNF828	Chromosome alignment-maintaining phosphoprotein 1	_PFPAVpSPEPR_	PFPAVS(1)PEPR	S297-p	S(1)	TRUE	TRUE	TRUE	FALSE	FALSE	WKPFPAVSPEPRRPA	0.264063	0.387297	1.308	1	4	FALSE	FALSE	13.7038	13.2685	13.0351	12.9866	13.2113	12.5948	13.047	12.6987	13.0519	12.8764	0.0378436	FALSE	TRUE	FALSE	FALSE	FALSE	FALSE	FALSE	FALSE	FALSE	FALSE	FALSE	FALSE	FALSE	FALSE	FALSE	TRUE	FALSE	FALSE	NA	NA	FALSE	FALSE	FALSE
54738	Q8IVD9	NUDCD3	NUDCD3 KIAA1068	NudC domain-containing protein 3	_EM(ox)AHGpSQEAEAPGAVAGAAEVPR_	EMAHGS(1)QEAEAPGAVAGAAEVPR	S146-p	S(1)	TRUE	TRUE	TRUE	TRUE	FALSE	VKEMAHGSQEAEAPG	0.471034	0.387314	1.308	1	20	FALSE	FALSE	12.01	12.3302	12.1194	11.4266	12.0859	11.0441	12.1154	11.8193	11.283	11.7738	0.118624	FALSE	TRUE	FALSE	FALSE	FALSE	FALSE	FALSE	FALSE	FALSE	FALSE	FALSE	FALSE	FALSE	FALSE	FALSE	FALSE	FALSE	FALSE	NA	NA	FALSE	FALSE	FALSE
80868	Q7L2J0	MEPCE	MEPCE BCDIN3	7SK snRNA methylphosphate capping enzyme	_GQHHQQQQAAGGSESHPVPPTAPLpTPLLHGEGASQQPR_	GQHHQQQQAAGGSESHPVPPT(0.004)APLT(0.996)PLLHGEGASQQPR;GQHHQQQQAAGGSESHPVPPTAPLT(1)PLLHGEGASQQPR;GQHHQQQQAAGGSESHPVPPT(0.042)APLT(0.957)PLLHGEGAS(0.001)QQPR;GQHHQQQQAAGGSESHPVPPT(0.217)APLT(0.782)PLLHGEGAS(0.001)QQPR	T287-p	T(0.004)	FALSE	FALSE	FALSE	FALSE	FALSE	ESHPVPPTAPLTPLL	0.844798	0.387324	1.308	1	15	FALSE	FALSE	12.9633	14.4738	14.1197	13.7522	12.2084	13.5844	14.7357	13.0758	11.1688	13.016	0.532874	FALSE	TRUE	FALSE	FALSE	FALSE	FALSE	FALSE	FALSE	FALSE	FALSE	FALSE	FALSE	FALSE	FALSE	FALSE	FALSE	TRUE	FALSE	NA	NA	FALSE	FALSE	FALSE
80868	Q7L2J0	MEPCE	MEPCE BCDIN3	7SK snRNA methylphosphate capping enzyme	_GQHHQQQQAAGGSESHPVPPTAPLpTPLLHGEGASQQPR_	GQHHQQQQAAGGSESHPVPPT(0.004)APLT(0.996)PLLHGEGASQQPR;GQHHQQQQAAGGSESHPVPPTAPLT(1)PLLHGEGASQQPR;GQHHQQQQAAGGSESHPVPPT(0.042)APLT(0.957)PLLHGEGAS(0.001)QQPR;GQHHQQQQAAGGSESHPVPPT(0.217)APLT(0.782)PLLHGEGAS(0.001)QQPR	T291-p	T(0.996)	TRUE	TRUE	TRUE	FALSE	FALSE	VPPTAPLTPLLHGEG	0.844798	0.387324	1.308	1	15	FALSE	FALSE	12.9633	14.4738	14.1197	13.7522	12.2084	13.5844	14.7357	13.0758	11.1688	13.016	0.532874	FALSE	TRUE	FALSE	FALSE	FALSE	FALSE	FALSE	FALSE	FALSE	FALSE	FALSE	FALSE	FALSE	FALSE	FALSE	FALSE	TRUE	FALSE	NA	NA	FALSE	FALSE	FALSE
80868	Q7L2J0	MEPCE	MEPCE BCDIN3	7SK snRNA methylphosphate capping enzyme	_GQHHQQQQAAGGSESHPVPPTAPLpTPLLHGEGASQQPR_	GQHHQQQQAAGGSESHPVPPT(0.004)APLT(0.996)PLLHGEGASQQPR;GQHHQQQQAAGGSESHPVPPTAPLT(1)PLLHGEGASQQPR;GQHHQQQQAAGGSESHPVPPT(0.042)APLT(0.957)PLLHGEGAS(0.001)QQPR;GQHHQQQQAAGGSESHPVPPT(0.217)APLT(0.782)PLLHGEGAS(0.001)QQPR	T291-p	T(1)	TRUE	TRUE	TRUE	FALSE	FALSE	VPPTAPLTPLLHGEG	0.844798	0.387324	1.308	1	15	FALSE	FALSE	12.9633	14.4738	14.1197	13.7522	12.2084	13.5844	14.7357	13.0758	11.1688	13.016	0.532874	FALSE	TRUE	FALSE	FALSE	FALSE	FALSE	FALSE	FALSE	FALSE	FALSE	FALSE	FALSE	FALSE	FALSE	FALSE	FALSE	TRUE	FALSE	NA	NA	FALSE	FALSE	FALSE
80868	Q7L2J0	MEPCE	MEPCE BCDIN3	7SK snRNA methylphosphate capping enzyme	_GQHHQQQQAAGGSESHPVPPTAPLpTPLLHGEGASQQPR_	GQHHQQQQAAGGSESHPVPPT(0.004)APLT(0.996)PLLHGEGASQQPR;GQHHQQQQAAGGSESHPVPPTAPLT(1)PLLHGEGASQQPR;GQHHQQQQAAGGSESHPVPPT(0.042)APLT(0.957)PLLHGEGAS(0.001)QQPR;GQHHQQQQAAGGSESHPVPPT(0.217)APLT(0.782)PLLHGEGAS(0.001)QQPR	T287-p	T(0.042)	FALSE	FALSE	FALSE	FALSE	FALSE	ESHPVPPTAPLTPLL	0.844798	0.387324	1.308	1	15	FALSE	FALSE	12.9633	14.4738	14.1197	13.7522	12.2084	13.5844	14.7357	13.0758	11.1688	13.016	0.532874	FALSE	TRUE	FALSE	FALSE	FALSE	FALSE	FALSE	FALSE	FALSE	FALSE	FALSE	FALSE	FALSE	FALSE	FALSE	FALSE	TRUE	FALSE	NA	NA	FALSE	FALSE	FALSE
80868	Q7L2J0	MEPCE	MEPCE BCDIN3	7SK snRNA methylphosphate capping enzyme	_GQHHQQQQAAGGSESHPVPPTAPLpTPLLHGEGASQQPR_	GQHHQQQQAAGGSESHPVPPT(0.004)APLT(0.996)PLLHGEGASQQPR;GQHHQQQQAAGGSESHPVPPTAPLT(1)PLLHGEGASQQPR;GQHHQQQQAAGGSESHPVPPT(0.042)APLT(0.957)PLLHGEGAS(0.001)QQPR;GQHHQQQQAAGGSESHPVPPT(0.217)APLT(0.782)PLLHGEGAS(0.001)QQPR	T291-p	T(0.957)	TRUE	TRUE	FALSE	FALSE	FALSE	VPPTAPLTPLLHGEG	0.844798	0.387324	1.308	1	15	FALSE	FALSE	12.9633	14.4738	14.1197	13.7522	12.2084	13.5844	14.7357	13.0758	11.1688	13.016	0.532874	FALSE	TRUE	FALSE	FALSE	FALSE	FALSE	FALSE	FALSE	FALSE	FALSE	FALSE	FALSE	FALSE	FALSE	FALSE	FALSE	TRUE	FALSE	NA	NA	FALSE	FALSE	FALSE
80868	Q7L2J0	MEPCE	MEPCE BCDIN3	7SK snRNA methylphosphate capping enzyme	_GQHHQQQQAAGGSESHPVPPTAPLpTPLLHGEGASQQPR_	GQHHQQQQAAGGSESHPVPPT(0.004)APLT(0.996)PLLHGEGASQQPR;GQHHQQQQAAGGSESHPVPPTAPLT(1)PLLHGEGASQQPR;GQHHQQQQAAGGSESHPVPPT(0.042)APLT(0.957)PLLHGEGAS(0.001)QQPR;GQHHQQQQAAGGSESHPVPPT(0.217)APLT(0.782)PLLHGEGAS(0.001)QQPR	S300-p	S(0.001)	FALSE	FALSE	FALSE	FALSE	FALSE	LLHGEGASQQPRHRG	0.844798	0.387324	1.308	1	15	FALSE	FALSE	12.9633	14.4738	14.1197	13.7522	12.2084	13.5844	14.7357	13.0758	11.1688	13.016	0.532874	FALSE	TRUE	FALSE	FALSE	FALSE	FALSE	FALSE	FALSE	FALSE	FALSE	FALSE	FALSE	FALSE	FALSE	FALSE	FALSE	FALSE	FALSE	NA	NA	FALSE	FALSE	FALSE
80868	Q7L2J0	MEPCE	MEPCE BCDIN3	7SK snRNA methylphosphate capping enzyme	_GQHHQQQQAAGGSESHPVPPTAPLpTPLLHGEGASQQPR_	GQHHQQQQAAGGSESHPVPPT(0.004)APLT(0.996)PLLHGEGASQQPR;GQHHQQQQAAGGSESHPVPPTAPLT(1)PLLHGEGASQQPR;GQHHQQQQAAGGSESHPVPPT(0.042)APLT(0.957)PLLHGEGAS(0.001)QQPR;GQHHQQQQAAGGSESHPVPPT(0.217)APLT(0.782)PLLHGEGAS(0.001)QQPR	T287-p	T(0.217)	FALSE	FALSE	FALSE	FALSE	FALSE	ESHPVPPTAPLTPLL	0.844798	0.387324	1.308	1	15	FALSE	FALSE	12.9633	14.4738	14.1197	13.7522	12.2084	13.5844	14.7357	13.0758	11.1688	13.016	0.532874	FALSE	TRUE	FALSE	FALSE	FALSE	FALSE	FALSE	FALSE	FALSE	FALSE	FALSE	FALSE	FALSE	FALSE	FALSE	FALSE	TRUE	FALSE	NA	NA	FALSE	FALSE	FALSE
80868	Q7L2J0	MEPCE	MEPCE BCDIN3	7SK snRNA methylphosphate capping enzyme	_GQHHQQQQAAGGSESHPVPPTAPLpTPLLHGEGASQQPR_	GQHHQQQQAAGGSESHPVPPT(0.004)APLT(0.996)PLLHGEGASQQPR;GQHHQQQQAAGGSESHPVPPTAPLT(1)PLLHGEGASQQPR;GQHHQQQQAAGGSESHPVPPT(0.042)APLT(0.957)PLLHGEGAS(0.001)QQPR;GQHHQQQQAAGGSESHPVPPT(0.217)APLT(0.782)PLLHGEGAS(0.001)QQPR	T291-p	T(0.782)	TRUE	TRUE	FALSE	FALSE	FALSE	VPPTAPLTPLLHGEG	0.844798	0.387324	1.308	1	15	FALSE	FALSE	12.9633	14.4738	14.1197	13.7522	12.2084	13.5844	14.7357	13.0758	11.1688	13.016	0.532874	FALSE	TRUE	FALSE	FALSE	FALSE	FALSE	FALSE	FALSE	FALSE	FALSE	FALSE	FALSE	FALSE	FALSE	FALSE	FALSE	TRUE	FALSE	NA	NA	FALSE	FALSE	FALSE
80868	Q7L2J0	MEPCE	MEPCE BCDIN3	7SK snRNA methylphosphate capping enzyme	_GQHHQQQQAAGGSESHPVPPTAPLpTPLLHGEGASQQPR_	GQHHQQQQAAGGSESHPVPPT(0.004)APLT(0.996)PLLHGEGASQQPR;GQHHQQQQAAGGSESHPVPPTAPLT(1)PLLHGEGASQQPR;GQHHQQQQAAGGSESHPVPPT(0.042)APLT(0.957)PLLHGEGAS(0.001)QQPR;GQHHQQQQAAGGSESHPVPPT(0.217)APLT(0.782)PLLHGEGAS(0.001)QQPR	S300-p	S(0.001)	FALSE	FALSE	FALSE	FALSE	FALSE	LLHGEGASQQPRHRG	0.844798	0.387324	1.308	1	15	FALSE	FALSE	12.9633	14.4738	14.1197	13.7522	12.2084	13.5844	14.7357	13.0758	11.1688	13.016	0.532874	FALSE	TRUE	FALSE	FALSE	FALSE	FALSE	FALSE	FALSE	FALSE	FALSE	FALSE	FALSE	FALSE	FALSE	FALSE	FALSE	FALSE	FALSE	NA	NA	FALSE	FALSE	FALSE
38814	Q9BZL6	PRKD2	PRKD2 PKD2 HSPC187	Serine/threonine-protein kinase D2	_DLGGACPPQDHDMQGLAERIpSVL_	DLGGACPPQDHDMQGLAERIS(1)VL	S876-p	S(1)	TRUE	TRUE	TRUE	FALSE	FALSE	QGLAERISVL_____	0.346795	0.387488	1.308	1	15	FALSE	FALSE	15.8651	16.0509	16.2105	16.4555	16.4261	15.657	15.9538	15.3323	16.2586	15.8689	0.0635439	FALSE	TRUE	TRUE	FALSE	FALSE	FALSE	FALSE	FALSE	FALSE	FALSE	FALSE	FALSE	FALSE	FALSE	FALSE	FALSE	FALSE	FALSE	NA	NA	FALSE	FALSE	FALSE
134773	P78312	FAM193A	FAM193A C4orf8 RES4-22	Protein FAM193A	_LVLAEpSPQPK_	LVLAES(1)PQPK	S1144-p	S(1)	TRUE	TRUE	TRUE	FALSE	FALSE	SKLVLAESPQPKGKN	0.101225	0.387509	1.308	1	11	FALSE	FALSE	16.7165	16.6387	16.7399	16.7235	16.716	16.2596	16.1234	16.4547	16.2417	16.5177	0.007041	FALSE	TRUE	FALSE	FALSE	FALSE	FALSE	FALSE	FALSE	FALSE	FALSE	FALSE	FALSE	FALSE	FALSE	FALSE	TRUE	FALSE	FALSE	NA	NA	FALSE	FALSE	FALSE
174525	P46087	NOP2	NOP2 NOL1 NSUN1	Probable 28S rRNA (cytosine(4447)-C(5))-methyltransferase	_RLGpSVEAPK_	RLGS(1)VEAPK	S58-p	S(1)	TRUE	TRUE	TRUE	FALSE	FALSE	AAKRRLGSVEAPKTN	0.250419	0.387538	1.308	1	6	FALSE	FALSE	17.0773	16.8552	16.7197	17.0687	16.4646	16.7526	16.3489	16.3056	16.6005	16.2402	0.0339655	FALSE	TRUE	FALSE	FALSE	FALSE	FALSE	FALSE	FALSE	FALSE	FALSE	FALSE	FALSE	FALSE	FALSE	FALSE	TRUE	FALSE	FALSE	NA	NA	FALSE	FALSE	FALSE
143682	O75351	VPS4B	VPS4B SKD1 VPS42 MIG1	Vacuolar protein sorting-associated protein 4B	_MpSSTSPNLQK_	MS(0.25)S(0.25)T(0.25)S(0.25)PNLQK	S2-p	S(0.25)	TRUE	FALSE	FALSE	FALSE	FALSE	______MSSTSPNLQ	0.486415	0.387579	1.308	1	12	FALSE	FALSE	13.704	14.1758	14.0004	13.6364	13.3194	13.3176	14.1488	13.3753	13.0637	12.9926	0.126664	FALSE	FALSE	FALSE	FALSE	FALSE	FALSE	FALSE	FALSE	FALSE	FALSE	FALSE	FALSE	FALSE	FALSE	FALSE	FALSE	FALSE	FALSE	NA	NA	FALSE	FALSE	FALSE
143682	O75351	VPS4B	VPS4B SKD1 VPS42 MIG1	Vacuolar protein sorting-associated protein 4B	_MpSSTSPNLQK_	MS(0.25)S(0.25)T(0.25)S(0.25)PNLQK	S3-p	S(0.25)	FALSE	FALSE	FALSE	FALSE	FALSE	_____MSSTSPNLQK	0.486415	0.387579	1.308	1	12	FALSE	FALSE	13.704	14.1758	14.0004	13.6364	13.3194	13.3176	14.1488	13.3753	13.0637	12.9926	0.126664	FALSE	FALSE	FALSE	FALSE	FALSE	FALSE	FALSE	FALSE	FALSE	FALSE	FALSE	FALSE	FALSE	FALSE	FALSE	FALSE	FALSE	FALSE	NA	NA	FALSE	FALSE	FALSE
143682	O75351	VPS4B	VPS4B SKD1 VPS42 MIG1	Vacuolar protein sorting-associated protein 4B	_MpSSTSPNLQK_	MS(0.25)S(0.25)T(0.25)S(0.25)PNLQK	T4-p	T(0.25)	FALSE	FALSE	FALSE	FALSE	FALSE	____MSSTSPNLQKA	0.486415	0.387579	1.308	1	12	FALSE	FALSE	13.704	14.1758	14.0004	13.6364	13.3194	13.3176	14.1488	13.3753	13.0637	12.9926	0.126664	FALSE	FALSE	FALSE	FALSE	FALSE	FALSE	FALSE	FALSE	FALSE	FALSE	FALSE	FALSE	FALSE	FALSE	FALSE	FALSE	FALSE	FALSE	NA	NA	FALSE	FALSE	FALSE
143682	O75351	VPS4B	VPS4B SKD1 VPS42 MIG1	Vacuolar protein sorting-associated protein 4B	_MpSSTSPNLQK_	MS(0.25)S(0.25)T(0.25)S(0.25)PNLQK	S5-p	S(0.25)	FALSE	FALSE	FALSE	FALSE	FALSE	___MSSTSPNLQKAI	0.486415	0.387579	1.308	1	12	FALSE	FALSE	13.704	14.1758	14.0004	13.6364	13.3194	13.3176	14.1488	13.3753	13.0637	12.9926	0.126664	FALSE	TRUE	FALSE	FALSE	FALSE	FALSE	FALSE	FALSE	FALSE	FALSE	FALSE	FALSE	FALSE	FALSE	FALSE	FALSE	FALSE	FALSE	NA	NA	FALSE	FALSE	FALSE
165939	Q92547	TOPBP1	TOPBP1 KIAA0259	DNA topoisomerase 2-binding protein 1	_QVAApSPAVGQPLQK_	QVAAS(1)PAVGQPLQK	S805-p	S(1)	TRUE	TRUE	TRUE	FALSE	FALSE	HARQVAASPAVGQPL	0.206438	0.388093	1.309	1	6	TRUE	TRUE	14.5704	14.344	14.3924	14.4215	14.1149	14.1199	14.2351	13.5862	13.986	13.9756	0.023955	FALSE	TRUE	FALSE	FALSE	FALSE	TRUE	FALSE	FALSE	FALSE	FALSE	FALSE	FALSE	FALSE	FALSE	FALSE	FALSE	FALSE	FALSE	NA	NA	TRUE	TRUE	TRUE
224886	Q9BYG3	NIFK	NIFK MKI67IP NOPP34	MKI67 FHA domain-interacting nucleolar phosphoprotein	_VSGTLDpTPEK_	VSGTLDT(1)PEK;VSGT(0.331)LDT(0.669)PEK;VSGT(0.177)LDT(0.823)PEK;VSGT(0.018)LDT(0.982)PEK	T223-p	T(1)	TRUE	TRUE	TRUE	FALSE	FALSE	KVSGTLDTPEKTVDS	0.620979	0.3882	1.309	1	1	FALSE	FALSE	16.9688	16.1625	16.3294	16.9262	16.9334	16.4446	15.1257	16.4874	16.7531	16.5685	0.224358	FALSE	TRUE	FALSE	FALSE	FALSE	FALSE	FALSE	FALSE	FALSE	FALSE	FALSE	FALSE	FALSE	FALSE	FALSE	TRUE	FALSE	FALSE	NA	NA	FALSE	FALSE	FALSE
224886	Q9BYG3	NIFK	NIFK MKI67IP NOPP34	MKI67 FHA domain-interacting nucleolar phosphoprotein	_VSGTLDpTPEK_	VSGTLDT(1)PEK;VSGT(0.331)LDT(0.669)PEK;VSGT(0.177)LDT(0.823)PEK;VSGT(0.018)LDT(0.982)PEK	T220-p	T(0.331)	FALSE	FALSE	FALSE	FALSE	FALSE	KKKKVSGTLDTPEKT	0.620979	0.3882	1.309	1	1	FALSE	FALSE	16.9688	16.1625	16.3294	16.9262	16.9334	16.4446	15.1257	16.4874	16.7531	16.5685	0.224358	FALSE	TRUE	FALSE	FALSE	FALSE	FALSE	FALSE	FALSE	FALSE	FALSE	FALSE	FALSE	FALSE	FALSE	FALSE	TRUE	FALSE	FALSE	NA	NA	FALSE	FALSE	FALSE
224886	Q9BYG3	NIFK	NIFK MKI67IP NOPP34	MKI67 FHA domain-interacting nucleolar phosphoprotein	_VSGTLDpTPEK_	VSGTLDT(1)PEK;VSGT(0.331)LDT(0.669)PEK;VSGT(0.177)LDT(0.823)PEK;VSGT(0.018)LDT(0.982)PEK	T223-p	T(0.669)	TRUE	FALSE	FALSE	FALSE	FALSE	KVSGTLDTPEKTVDS	0.620979	0.3882	1.309	1	1	FALSE	FALSE	16.9688	16.1625	16.3294	16.9262	16.9334	16.4446	15.1257	16.4874	16.7531	16.5685	0.224358	FALSE	TRUE	FALSE	FALSE	FALSE	FALSE	FALSE	FALSE	FALSE	FALSE	FALSE	FALSE	FALSE	FALSE	FALSE	TRUE	FALSE	FALSE	NA	NA	FALSE	FALSE	FALSE
224886	Q9BYG3	NIFK	NIFK MKI67IP NOPP34	MKI67 FHA domain-interacting nucleolar phosphoprotein	_VSGTLDpTPEK_	VSGTLDT(1)PEK;VSGT(0.331)LDT(0.669)PEK;VSGT(0.177)LDT(0.823)PEK;VSGT(0.018)LDT(0.982)PEK	T220-p	T(0.177)	FALSE	FALSE	FALSE	FALSE	FALSE	KKKKVSGTLDTPEKT	0.620979	0.3882	1.309	1	1	FALSE	FALSE	16.9688	16.1625	16.3294	16.9262	16.9334	16.4446	15.1257	16.4874	16.7531	16.5685	0.224358	FALSE	TRUE	FALSE	FALSE	FALSE	FALSE	FALSE	FALSE	FALSE	FALSE	FALSE	FALSE	FALSE	FALSE	FALSE	TRUE	FALSE	FALSE	NA	NA	FALSE	FALSE	FALSE
224886	Q9BYG3	NIFK	NIFK MKI67IP NOPP34	MKI67 FHA domain-interacting nucleolar phosphoprotein	_VSGTLDpTPEK_	VSGTLDT(1)PEK;VSGT(0.331)LDT(0.669)PEK;VSGT(0.177)LDT(0.823)PEK;VSGT(0.018)LDT(0.982)PEK	T223-p	T(0.823)	TRUE	TRUE	FALSE	FALSE	FALSE	KVSGTLDTPEKTVDS	0.620979	0.3882	1.309	1	1	FALSE	FALSE	16.9688	16.1625	16.3294	16.9262	16.9334	16.4446	15.1257	16.4874	16.7531	16.5685	0.224358	FALSE	TRUE	FALSE	FALSE	FALSE	FALSE	FALSE	FALSE	FALSE	FALSE	FALSE	FALSE	FALSE	FALSE	FALSE	TRUE	FALSE	FALSE	NA	NA	FALSE	FALSE	FALSE
224886	Q9BYG3	NIFK	NIFK MKI67IP NOPP34	MKI67 FHA domain-interacting nucleolar phosphoprotein	_VSGTLDpTPEK_	VSGTLDT(1)PEK;VSGT(0.331)LDT(0.669)PEK;VSGT(0.177)LDT(0.823)PEK;VSGT(0.018)LDT(0.982)PEK	T220-p	T(0.018)	FALSE	FALSE	FALSE	FALSE	FALSE	KKKKVSGTLDTPEKT	0.620979	0.3882	1.309	1	1	FALSE	FALSE	16.9688	16.1625	16.3294	16.9262	16.9334	16.4446	15.1257	16.4874	16.7531	16.5685	0.224358	FALSE	TRUE	FALSE	FALSE	FALSE	FALSE	FALSE	FALSE	FALSE	FALSE	FALSE	FALSE	FALSE	FALSE	FALSE	TRUE	FALSE	FALSE	NA	NA	FALSE	FALSE	FALSE
224886	Q9BYG3	NIFK	NIFK MKI67IP NOPP34	MKI67 FHA domain-interacting nucleolar phosphoprotein	_VSGTLDpTPEK_	VSGTLDT(1)PEK;VSGT(0.331)LDT(0.669)PEK;VSGT(0.177)LDT(0.823)PEK;VSGT(0.018)LDT(0.982)PEK	T223-p	T(0.982)	TRUE	TRUE	FALSE	FALSE	FALSE	KVSGTLDTPEKTVDS	0.620979	0.3882	1.309	1	1	FALSE	FALSE	16.9688	16.1625	16.3294	16.9262	16.9334	16.4446	15.1257	16.4874	16.7531	16.5685	0.224358	FALSE	TRUE	FALSE	FALSE	FALSE	FALSE	FALSE	FALSE	FALSE	FALSE	FALSE	FALSE	FALSE	FALSE	FALSE	TRUE	FALSE	FALSE	NA	NA	FALSE	FALSE	FALSE
207567	P06239	LCK	LCK	Tyrosine-protein kinase Lck	_SVLEDFFTATEGQpYQPQP_	SVLEDFFT(0.005)AT(0.129)EGQY(0.866)QPQP	T499-p	T(0.005)	FALSE	FALSE	FALSE	FALSE	FALSE	SVLEDFFTATEGQYQ	0.777242	0.388364	1.309	1	8	FALSE	FALSE	12.4139	12.9002	13.7076	13.7758	14.6111	13.0276	14.4781	12.9204	12.599	12.4416	0.408057	FALSE	FALSE	TRUE	FALSE	FALSE	FALSE	FALSE	FALSE	FALSE	FALSE	FALSE	FALSE	FALSE	FALSE	FALSE	FALSE	FALSE	FALSE	NA	NA	FALSE	FALSE	FALSE
207567	P06239	LCK	LCK	Tyrosine-protein kinase Lck	_SVLEDFFTATEGQpYQPQP_	SVLEDFFT(0.005)AT(0.129)EGQY(0.866)QPQP	T501-p	T(0.129)	FALSE	FALSE	FALSE	FALSE	FALSE	LEDFFTATEGQYQPQ	0.777242	0.388364	1.309	1	8	FALSE	FALSE	12.4139	12.9002	13.7076	13.7758	14.6111	13.0276	14.4781	12.9204	12.599	12.4416	0.408057	FALSE	TRUE	TRUE	FALSE	FALSE	FALSE	FALSE	FALSE	FALSE	FALSE	FALSE	FALSE	FALSE	FALSE	FALSE	FALSE	FALSE	FALSE	NA	NA	FALSE	FALSE	FALSE
207567	P06239	LCK	LCK	Tyrosine-protein kinase Lck	_SVLEDFFTATEGQpYQPQP_	SVLEDFFT(0.005)AT(0.129)EGQY(0.866)QPQP	Y505-p	Y(0.866)	TRUE	TRUE	FALSE	FALSE	FALSE	FTATEGQYQPQP___	0.777242	0.388364	1.309	1	8	FALSE	FALSE	12.4139	12.9002	13.7076	13.7758	14.6111	13.0276	14.4781	12.9204	12.599	12.4416	0.408057	FALSE	TRUE	TRUE	FALSE	FALSE	FALSE	FALSE	FALSE	FALSE	FALSE	FALSE	FALSE	FALSE	FALSE	FALSE	FALSE	FALSE	FALSE	NA	NA	FALSE	FALSE	FALSE
174391	Q99959	PKP2	PKP2	Plakophilin-2	_RLEISPDSpSPER_	RLEISPDS(0.212)S(0.788)PER;RLEISPDS(0.03)S(0.97)PER	S154-p	S(0.212)	FALSE	FALSE	FALSE	FALSE	FALSE	RLEISPDSSPERAHY	0.199687	0.388471	1.309	1	18	FALSE	FALSE	14.7893	15.3083	14.9553	14.9522	15.2879	14.6878	14.9125	14.4144	14.6467	14.6891	0.0226213	FALSE	TRUE	FALSE	FALSE	FALSE	FALSE	FALSE	FALSE	FALSE	FALSE	FALSE	FALSE	FALSE	FALSE	FALSE	FALSE	FALSE	FALSE	NA	NA	FALSE	FALSE	FALSE
174391	Q99959	PKP2	PKP2	Plakophilin-2	_RLEISPDSpSPER_	RLEISPDS(0.212)S(0.788)PER;RLEISPDS(0.03)S(0.97)PER	S155-p	S(0.788)	TRUE	TRUE	FALSE	FALSE	FALSE	LEISPDSSPERAHYT	0.199687	0.388471	1.309	1	18	FALSE	FALSE	14.7893	15.3083	14.9553	14.9522	15.2879	14.6878	14.9125	14.4144	14.6467	14.6891	0.0226213	FALSE	TRUE	FALSE	FALSE	FALSE	FALSE	FALSE	FALSE	FALSE	FALSE	FALSE	FALSE	FALSE	FALSE	FALSE	FALSE	FALSE	FALSE	NA	NA	FALSE	FALSE	FALSE
174391	Q99959	PKP2	PKP2	Plakophilin-2	_RLEISPDSpSPER_	RLEISPDS(0.212)S(0.788)PER;RLEISPDS(0.03)S(0.97)PER	S154-p	S(0.03)	FALSE	FALSE	FALSE	FALSE	FALSE	RLEISPDSSPERAHY	0.199687	0.388471	1.309	1	18	FALSE	FALSE	14.7893	15.3083	14.9553	14.9522	15.2879	14.6878	14.9125	14.4144	14.6467	14.6891	0.0226213	FALSE	TRUE	FALSE	FALSE	FALSE	FALSE	FALSE	FALSE	FALSE	FALSE	FALSE	FALSE	FALSE	FALSE	FALSE	FALSE	FALSE	FALSE	NA	NA	FALSE	FALSE	FALSE
174391	Q99959	PKP2	PKP2	Plakophilin-2	_RLEISPDSpSPER_	RLEISPDS(0.212)S(0.788)PER;RLEISPDS(0.03)S(0.97)PER	S155-p	S(0.97)	TRUE	TRUE	FALSE	FALSE	FALSE	LEISPDSSPERAHYT	0.199687	0.388471	1.309	1	18	FALSE	FALSE	14.7893	15.3083	14.9553	14.9522	15.2879	14.6878	14.9125	14.4144	14.6467	14.6891	0.0226213	FALSE	TRUE	FALSE	FALSE	FALSE	FALSE	FALSE	FALSE	FALSE	FALSE	FALSE	FALSE	FALSE	FALSE	FALSE	FALSE	FALSE	FALSE	NA	NA	FALSE	FALSE	FALSE
225740	O60716	CTNND1	CTNND1 KIAA0384	Catenin delta-1	_VSPQDAN(de)PLMAN(de)GpTLTR_	VSPQDANPLMANGT(0.972)LT(0.028)R	T59-p	T(0.972)	TRUE	TRUE	FALSE	FALSE	FALSE	NPLMANGTLTRRHQN	0.495628	0.388782	1.309	1	15	FALSE	FALSE	14.0805	14.8495	14.3093	14.9985	14.4143	13.8439	14.5881	14.1576	13.582	14.5364	0.131562	FALSE	TRUE	FALSE	FALSE	FALSE	FALSE	FALSE	FALSE	FALSE	FALSE	FALSE	FALSE	FALSE	FALSE	FALSE	FALSE	FALSE	FALSE	NA	NA	FALSE	FALSE	TRUE
225740	O60716	CTNND1	CTNND1 KIAA0384	Catenin delta-1	_VSPQDAN(de)PLMAN(de)GpTLTR_	VSPQDANPLMANGT(0.972)LT(0.028)R	T61-p	T(0.028)	FALSE	FALSE	FALSE	FALSE	FALSE	LMANGTLTRRHQNGR	0.495628	0.388782	1.309	1	15	FALSE	FALSE	14.0805	14.8495	14.3093	14.9985	14.4143	13.8439	14.5881	14.1576	13.582	14.5364	0.131562	FALSE	TRUE	FALSE	FALSE	FALSE	FALSE	FALSE	FALSE	FALSE	FALSE	FALSE	FALSE	FALSE	FALSE	FALSE	FALSE	FALSE	FALSE	NA	NA	FALSE	FALSE	TRUE
113348	Q8WXG6	MADD	MADD DENN IG20 KIAA0358	MAP kinase-activating death domain protein	_LAGpSPIR_	LAGS(1)PIR	S1270-p	S(1)	TRUE	TRUE	TRUE	FALSE	FALSE	IKEKLAGSPIRTSED	0.15098	0.388858	1.309	1	3	FALSE	FALSE	16.9502	17.052	16.9551	17.008	16.5129	16.4198	16.61	16.4816	16.5976	16.425	0.0137634	FALSE	TRUE	FALSE	FALSE	FALSE	FALSE	FALSE	FALSE	FALSE	FALSE	FALSE	FALSE	FALSE	FALSE	FALSE	FALSE	FALSE	FALSE	NA	NA	FALSE	FALSE	TRUE
73175	Q6P2E9	EDC4	EDC4 HEDLS	Enhancer of mRNA-decapping protein 4	_GFGSSAPEGLEPDSM(ox)ASAApSALHLLSPRPR_	GFGSSAPEGLEPDS(0.001)MAS(0.136)AAS(0.518)ALHLLS(0.345)PRPR	S768-p	S(0.001)	FALSE	FALSE	FALSE	FALSE	FALSE	PEGLEPDSMASAASA	0.634905	0.388936	1.309	1	4	FALSE	FALSE	13.586	13.9009	13.677	13.1505	12.5673	12.4763	13.879	13.2608	12.7769	12.5441	0.238216	FALSE	FALSE	FALSE	FALSE	FALSE	FALSE	FALSE	FALSE	FALSE	FALSE	FALSE	FALSE	FALSE	FALSE	FALSE	FALSE	TRUE	FALSE	NA	NA	FALSE	FALSE	FALSE
73175	Q6P2E9	EDC4	EDC4 HEDLS	Enhancer of mRNA-decapping protein 4	_GFGSSAPEGLEPDSM(ox)ASAApSALHLLSPRPR_	GFGSSAPEGLEPDS(0.001)MAS(0.136)AAS(0.518)ALHLLS(0.345)PRPR	S771-p	S(0.136)	FALSE	FALSE	FALSE	FALSE	FALSE	LEPDSMASAASALHL	0.634905	0.388936	1.309	1	4	FALSE	FALSE	13.586	13.9009	13.677	13.1505	12.5673	12.4763	13.879	13.2608	12.7769	12.5441	0.238216	FALSE	FALSE	FALSE	FALSE	FALSE	FALSE	FALSE	FALSE	FALSE	FALSE	FALSE	FALSE	FALSE	FALSE	FALSE	FALSE	TRUE	FALSE	NA	NA	FALSE	FALSE	FALSE
73175	Q6P2E9	EDC4	EDC4 HEDLS	Enhancer of mRNA-decapping protein 4	_GFGSSAPEGLEPDSM(ox)ASAApSALHLLSPRPR_	GFGSSAPEGLEPDS(0.001)MAS(0.136)AAS(0.518)ALHLLS(0.345)PRPR	S774-p	S(0.518)	TRUE	FALSE	FALSE	FALSE	FALSE	DSMASAASALHLLSP	0.634905	0.388936	1.309	1	4	FALSE	FALSE	13.586	13.9009	13.677	13.1505	12.5673	12.4763	13.879	13.2608	12.7769	12.5441	0.238216	FALSE	FALSE	FALSE	FALSE	FALSE	FALSE	FALSE	FALSE	FALSE	FALSE	FALSE	FALSE	FALSE	FALSE	FALSE	FALSE	TRUE	FALSE	NA	NA	FALSE	FALSE	FALSE
73175	Q6P2E9	EDC4	EDC4 HEDLS	Enhancer of mRNA-decapping protein 4	_GFGSSAPEGLEPDSM(ox)ASAApSALHLLSPRPR_	GFGSSAPEGLEPDS(0.001)MAS(0.136)AAS(0.518)ALHLLS(0.345)PRPR	S780-p	S(0.345)	FALSE	FALSE	FALSE	FALSE	FALSE	ASALHLLSPRPRPGP	0.634905	0.388936	1.309	1	4	FALSE	FALSE	13.586	13.9009	13.677	13.1505	12.5673	12.4763	13.879	13.2608	12.7769	12.5441	0.238216	FALSE	TRUE	FALSE	FALSE	FALSE	FALSE	FALSE	FALSE	FALSE	FALSE	FALSE	FALSE	FALSE	FALSE	FALSE	FALSE	TRUE	FALSE	NA	NA	FALSE	FALSE	FALSE
22447	Q9BTU6	PI4K2A	PI4K2A	Phosphatidylinositol 4-kinase type 2-alpha	_AQPPDYTFPpSGSGAHFPQVPGGAVR_	AQPPDYT(0.006)FPS(0.497)GS(0.497)GAHFPQVPGGAVR;AQPPDYT(0.01)FPS(0.495)GS(0.495)GAHFPQVPGGAVR	T19-p	T(0.006)	FALSE	FALSE	FALSE	FALSE	FALSE	RAQPPDYTFPSGSGA	0.143311	0.389021	1.31	1	4	FALSE	FALSE	13.8655	13.9755	14.0201	13.8605	13.7154	13.52	13.829	13.3823	13.4067	13.354	0.0126819	FALSE	TRUE	FALSE	FALSE	FALSE	FALSE	FALSE	FALSE	FALSE	FALSE	FALSE	FALSE	FALSE	FALSE	FALSE	TRUE	FALSE	FALSE	NA	NA	FALSE	FALSE	FALSE
22447	Q9BTU6	PI4K2A	PI4K2A	Phosphatidylinositol 4-kinase type 2-alpha	_AQPPDYTFPpSGSGAHFPQVPGGAVR_	AQPPDYT(0.006)FPS(0.497)GS(0.497)GAHFPQVPGGAVR;AQPPDYT(0.01)FPS(0.495)GS(0.495)GAHFPQVPGGAVR	S22-p	S(0.497)	TRUE	FALSE	FALSE	FALSE	FALSE	PPDYTFPSGSGAHFP	0.143311	0.389021	1.31	1	4	FALSE	FALSE	13.8655	13.9755	14.0201	13.8605	13.7154	13.52	13.829	13.3823	13.4067	13.354	0.0126819	FALSE	FALSE	FALSE	FALSE	FALSE	FALSE	FALSE	FALSE	FALSE	FALSE	FALSE	FALSE	FALSE	FALSE	FALSE	TRUE	FALSE	FALSE	NA	NA	FALSE	FALSE	FALSE
22447	Q9BTU6	PI4K2A	PI4K2A	Phosphatidylinositol 4-kinase type 2-alpha	_AQPPDYTFPpSGSGAHFPQVPGGAVR_	AQPPDYT(0.006)FPS(0.497)GS(0.497)GAHFPQVPGGAVR;AQPPDYT(0.01)FPS(0.495)GS(0.495)GAHFPQVPGGAVR	S24-p	S(0.497)	FALSE	FALSE	FALSE	FALSE	FALSE	DYTFPSGSGAHFPQV	0.143311	0.389021	1.31	1	4	FALSE	FALSE	13.8655	13.9755	14.0201	13.8605	13.7154	13.52	13.829	13.3823	13.4067	13.354	0.0126819	FALSE	FALSE	FALSE	FALSE	FALSE	FALSE	FALSE	FALSE	FALSE	FALSE	FALSE	FALSE	FALSE	FALSE	FALSE	TRUE	FALSE	FALSE	NA	NA	FALSE	FALSE	FALSE
22447	Q9BTU6	PI4K2A	PI4K2A	Phosphatidylinositol 4-kinase type 2-alpha	_AQPPDYTFPpSGSGAHFPQVPGGAVR_	AQPPDYT(0.006)FPS(0.497)GS(0.497)GAHFPQVPGGAVR;AQPPDYT(0.01)FPS(0.495)GS(0.495)GAHFPQVPGGAVR	T19-p	T(0.01)	FALSE	FALSE	FALSE	FALSE	FALSE	RAQPPDYTFPSGSGA	0.143311	0.389021	1.31	1	4	FALSE	FALSE	13.8655	13.9755	14.0201	13.8605	13.7154	13.52	13.829	13.3823	13.4067	13.354	0.0126819	FALSE	TRUE	FALSE	FALSE	FALSE	FALSE	FALSE	FALSE	FALSE	FALSE	FALSE	FALSE	FALSE	FALSE	FALSE	TRUE	FALSE	FALSE	NA	NA	FALSE	FALSE	FALSE
22447	Q9BTU6	PI4K2A	PI4K2A	Phosphatidylinositol 4-kinase type 2-alpha	_AQPPDYTFPpSGSGAHFPQVPGGAVR_	AQPPDYT(0.006)FPS(0.497)GS(0.497)GAHFPQVPGGAVR;AQPPDYT(0.01)FPS(0.495)GS(0.495)GAHFPQVPGGAVR	S22-p	S(0.495)	TRUE	FALSE	FALSE	FALSE	FALSE	PPDYTFPSGSGAHFP	0.143311	0.389021	1.31	1	4	FALSE	FALSE	13.8655	13.9755	14.0201	13.8605	13.7154	13.52	13.829	13.3823	13.4067	13.354	0.0126819	FALSE	FALSE	FALSE	FALSE	FALSE	FALSE	FALSE	FALSE	FALSE	FALSE	FALSE	FALSE	FALSE	FALSE	FALSE	TRUE	FALSE	FALSE	NA	NA	FALSE	FALSE	FALSE
22447	Q9BTU6	PI4K2A	PI4K2A	Phosphatidylinositol 4-kinase type 2-alpha	_AQPPDYTFPpSGSGAHFPQVPGGAVR_	AQPPDYT(0.006)FPS(0.497)GS(0.497)GAHFPQVPGGAVR;AQPPDYT(0.01)FPS(0.495)GS(0.495)GAHFPQVPGGAVR	S24-p	S(0.495)	FALSE	FALSE	FALSE	FALSE	FALSE	DYTFPSGSGAHFPQV	0.143311	0.389021	1.31	1	4	FALSE	FALSE	13.8655	13.9755	14.0201	13.8605	13.7154	13.52	13.829	13.3823	13.4067	13.354	0.0126819	FALSE	FALSE	FALSE	FALSE	FALSE	FALSE	FALSE	FALSE	FALSE	FALSE	FALSE	FALSE	FALSE	FALSE	FALSE	TRUE	FALSE	FALSE	NA	NA	FALSE	FALSE	FALSE
227407	Q9UEY8	ADD3	ADD3 ADDL	Gamma-adducin	_VTQILQpSPAFR_	VTQILQS(1)PAFR	S64-p	S(1)	TRUE	TRUE	TRUE	FALSE	FALSE	RVTQILQSPAFREDL	0.101025	0.389083	1.31	1	13	FALSE	FALSE	15.2255	15.1025	15.2699	15.086	15.193	14.7145	14.6928	15.027	14.6622	14.8348	0.00701637	FALSE	TRUE	FALSE	FALSE	FALSE	FALSE	FALSE	FALSE	FALSE	FALSE	FALSE	FALSE	FALSE	FALSE	FALSE	FALSE	FALSE	FALSE	NA	NA	FALSE	FALSE	FALSE
217515	Q9UHB6	LIMA1	LIMA1 EPLIN SREBP3 PP624	LIM domain and actin-binding protein 1	_VGVLAApSM(ox)EAK_	VGVLAAS(1)MEAK	S507-p	S(1)	TRUE	TRUE	TRUE	FALSE	FALSE	KVGVLAASMEAKASS	0.695997	0.389084	1.31	1	9	FALSE	FALSE	15.2804	14.1378	13.8363	14.0309	14.2311	14.4328	12.6469	14.0103	14.1444	14.3367	0.3023	FALSE	TRUE	FALSE	FALSE	FALSE	FALSE	FALSE	FALSE	FALSE	FALSE	FALSE	FALSE	FALSE	FALSE	FALSE	FALSE	FALSE	FALSE	NA	NA	FALSE	FALSE	FALSE
227642	Q9UJY4	GGA2	GGA2 KIAA1080	ADP-ribosylation factor-binding protein GGA2	_VTpSSLGDIPVSR_	VT(0.004)S(0.498)S(0.498)LGDIPVSR	T325-p	T(0.004)	FALSE	FALSE	FALSE	FALSE	FALSE	VTFGNRVTSSLGDIP	0.254037	0.389277	1.31	1	20	FALSE	FALSE	16.0058	16.039	16.0869	15.7401	15.7634	15.2835	15.5046	15.4241	15.4191	16.0575	0.0348168	FALSE	FALSE	FALSE	FALSE	FALSE	FALSE	FALSE	FALSE	FALSE	FALSE	FALSE	FALSE	FALSE	FALSE	FALSE	FALSE	FALSE	FALSE	NA	NA	FALSE	FALSE	FALSE
227642	Q9UJY4	GGA2	GGA2 KIAA1080	ADP-ribosylation factor-binding protein GGA2	_VTpSSLGDIPVSR_	VT(0.004)S(0.498)S(0.498)LGDIPVSR	S326-p	S(0.498)	TRUE	FALSE	FALSE	FALSE	FALSE	TFGNRVTSSLGDIPV	0.254037	0.389277	1.31	1	20	FALSE	FALSE	16.0058	16.039	16.0869	15.7401	15.7634	15.2835	15.5046	15.4241	15.4191	16.0575	0.0348168	FALSE	TRUE	FALSE	FALSE	FALSE	FALSE	FALSE	FALSE	FALSE	FALSE	FALSE	FALSE	FALSE	FALSE	FALSE	FALSE	FALSE	FALSE	NA	NA	FALSE	FALSE	FALSE
227642	Q9UJY4	GGA2	GGA2 KIAA1080	ADP-ribosylation factor-binding protein GGA2	_VTpSSLGDIPVSR_	VT(0.004)S(0.498)S(0.498)LGDIPVSR	S327-p	S(0.498)	FALSE	FALSE	FALSE	FALSE	FALSE	FGNRVTSSLGDIPVS	0.254037	0.389277	1.31	1	20	FALSE	FALSE	16.0058	16.039	16.0869	15.7401	15.7634	15.2835	15.5046	15.4241	15.4191	16.0575	0.0348168	FALSE	TRUE	FALSE	FALSE	FALSE	FALSE	FALSE	FALSE	FALSE	FALSE	FALSE	FALSE	FALSE	FALSE	FALSE	FALSE	FALSE	FALSE	NA	NA	FALSE	FALSE	FALSE
131117	Q9P270	SLAIN2	SLAIN2 KIAA1458	SLAIN motif-containing protein 2	_LpSLQGHPTDLQTSN(de)VKNEEK_	LS(0.999)LQGHPT(0.001)DLQTSNVKNEEK	S391-p	S(0.999)	TRUE	TRUE	TRUE	FALSE	FALSE	RLQQPRLSLQGHPTD	0.463324	0.389298	1.31	1	3	FALSE	FALSE	14.1079	13.3077	13.5267	13.9533	13.1613	13.5573	12.673	13.5169	13.0775	13.2856	0.11457	FALSE	TRUE	FALSE	FALSE	FALSE	FALSE	FALSE	FALSE	FALSE	FALSE	FALSE	FALSE	FALSE	FALSE	FALSE	TRUE	FALSE	FALSE	NA	PF15301	FALSE	FALSE	TRUE
131117	Q9P270	SLAIN2	SLAIN2 KIAA1458	SLAIN motif-containing protein 2	_LpSLQGHPTDLQTSN(de)VKNEEK_	LS(0.999)LQGHPT(0.001)DLQTSNVKNEEK	T397-p	T(0.001)	FALSE	FALSE	FALSE	FALSE	FALSE	LSLQGHPTDLQTSNV	0.463324	0.389298	1.31	1	3	FALSE	FALSE	14.1079	13.3077	13.5267	13.9533	13.1613	13.5573	12.673	13.5169	13.0775	13.2856	0.11457	FALSE	TRUE	FALSE	FALSE	FALSE	FALSE	FALSE	FALSE	FALSE	FALSE	FALSE	FALSE	FALSE	FALSE	FALSE	TRUE	FALSE	FALSE	NA	PF15301	FALSE	FALSE	TRUE
72129	P49006	MARCKSL1	MARCKSL1 MLP MRP	MARCKS-related protein	_GEGEpSPPVNGTDEAAGATGDAIEPAPPSQGAEAK_	GEGES(0.986)PPVNGT(0.007)DEAAGAT(0.007)GDAIEPAPPSQGAEAK;GEGES(0.514)PPVNGT(0.243)DEAAGAT(0.243)GDAIEPAPPSQGAEAK;GEGES(0.999)PPVNGT(0.001)DEAAGATGDAIEPAPPSQGAEAK;GEGES(1)PPVNGTDEAAGATGDAIEPAPPSQGAEAK;GEGES(0.807)PPVNGT(0.097)DEAAGAT(0.097)GDAIEPAPPSQGAEAK	S48-p	S(0.986)	TRUE	TRUE	FALSE	FALSE	FALSE	SPKGEGESPPVNGTD	0.770099	0.389338	1.31	1	1	FALSE	FALSE	12.5628	13.2272	13.0655	12.1361	13.3824	11.258	13.2637	11.4832	13.3126	13.1098	0.39642	FALSE	TRUE	FALSE	FALSE	FALSE	FALSE	FALSE	FALSE	FALSE	FALSE	FALSE	FALSE	FALSE	FALSE	FALSE	TRUE	FALSE	FALSE	NA	NA	FALSE	FALSE	TRUE
72129	P49006	MARCKSL1	MARCKSL1 MLP MRP	MARCKS-related protein	_GEGEpSPPVNGTDEAAGATGDAIEPAPPSQGAEAK_	GEGES(0.986)PPVNGT(0.007)DEAAGAT(0.007)GDAIEPAPPSQGAEAK;GEGES(0.514)PPVNGT(0.243)DEAAGAT(0.243)GDAIEPAPPSQGAEAK;GEGES(0.999)PPVNGT(0.001)DEAAGATGDAIEPAPPSQGAEAK;GEGES(1)PPVNGTDEAAGATGDAIEPAPPSQGAEAK;GEGES(0.807)PPVNGT(0.097)DEAAGAT(0.097)GDAIEPAPPSQGAEAK	T54-p	T(0.007)	FALSE	FALSE	FALSE	FALSE	FALSE	ESPPVNGTDEAAGAT	0.770099	0.389338	1.31	1	1	FALSE	FALSE	12.5628	13.2272	13.0655	12.1361	13.3824	11.258	13.2637	11.4832	13.3126	13.1098	0.39642	FALSE	TRUE	FALSE	FALSE	FALSE	FALSE	FALSE	FALSE	FALSE	FALSE	FALSE	FALSE	FALSE	FALSE	FALSE	TRUE	TRUE	FALSE	NA	NA	FALSE	FALSE	TRUE
72129	P49006	MARCKSL1	MARCKSL1 MLP MRP	MARCKS-related protein	_GEGEpSPPVNGTDEAAGATGDAIEPAPPSQGAEAK_	GEGES(0.986)PPVNGT(0.007)DEAAGAT(0.007)GDAIEPAPPSQGAEAK;GEGES(0.514)PPVNGT(0.243)DEAAGAT(0.243)GDAIEPAPPSQGAEAK;GEGES(0.999)PPVNGT(0.001)DEAAGATGDAIEPAPPSQGAEAK;GEGES(1)PPVNGTDEAAGATGDAIEPAPPSQGAEAK;GEGES(0.807)PPVNGT(0.097)DEAAGAT(0.097)GDAIEPAPPSQGAEAK	T61-p	T(0.007)	FALSE	FALSE	FALSE	FALSE	FALSE	TDEAAGATGDAIEPA	0.770099	0.389338	1.31	1	1	FALSE	FALSE	12.5628	13.2272	13.0655	12.1361	13.3824	11.258	13.2637	11.4832	13.3126	13.1098	0.39642	FALSE	TRUE	FALSE	FALSE	FALSE	FALSE	FALSE	FALSE	FALSE	FALSE	FALSE	FALSE	FALSE	FALSE	FALSE	TRUE	TRUE	FALSE	NA	PF02063	FALSE	FALSE	TRUE
72129	P49006	MARCKSL1	MARCKSL1 MLP MRP	MARCKS-related protein	_GEGEpSPPVNGTDEAAGATGDAIEPAPPSQGAEAK_	GEGES(0.986)PPVNGT(0.007)DEAAGAT(0.007)GDAIEPAPPSQGAEAK;GEGES(0.514)PPVNGT(0.243)DEAAGAT(0.243)GDAIEPAPPSQGAEAK;GEGES(0.999)PPVNGT(0.001)DEAAGATGDAIEPAPPSQGAEAK;GEGES(1)PPVNGTDEAAGATGDAIEPAPPSQGAEAK;GEGES(0.807)PPVNGT(0.097)DEAAGAT(0.097)GDAIEPAPPSQGAEAK	S48-p	S(0.514)	TRUE	FALSE	FALSE	FALSE	FALSE	SPKGEGESPPVNGTD	0.770099	0.389338	1.31	1	1	FALSE	FALSE	12.5628	13.2272	13.0655	12.1361	13.3824	11.258	13.2637	11.4832	13.3126	13.1098	0.39642	FALSE	TRUE	FALSE	FALSE	FALSE	FALSE	FALSE	FALSE	FALSE	FALSE	FALSE	FALSE	FALSE	FALSE	FALSE	TRUE	FALSE	FALSE	NA	NA	FALSE	FALSE	TRUE
72129	P49006	MARCKSL1	MARCKSL1 MLP MRP	MARCKS-related protein	_GEGEpSPPVNGTDEAAGATGDAIEPAPPSQGAEAK_	GEGES(0.986)PPVNGT(0.007)DEAAGAT(0.007)GDAIEPAPPSQGAEAK;GEGES(0.514)PPVNGT(0.243)DEAAGAT(0.243)GDAIEPAPPSQGAEAK;GEGES(0.999)PPVNGT(0.001)DEAAGATGDAIEPAPPSQGAEAK;GEGES(1)PPVNGTDEAAGATGDAIEPAPPSQGAEAK;GEGES(0.807)PPVNGT(0.097)DEAAGAT(0.097)GDAIEPAPPSQGAEAK	T54-p	T(0.243)	FALSE	FALSE	FALSE	FALSE	FALSE	ESPPVNGTDEAAGAT	0.770099	0.389338	1.31	1	1	FALSE	FALSE	12.5628	13.2272	13.0655	12.1361	13.3824	11.258	13.2637	11.4832	13.3126	13.1098	0.39642	FALSE	TRUE	FALSE	FALSE	FALSE	FALSE	FALSE	FALSE	FALSE	FALSE	FALSE	FALSE	FALSE	FALSE	FALSE	TRUE	TRUE	FALSE	NA	NA	FALSE	FALSE	TRUE
72129	P49006	MARCKSL1	MARCKSL1 MLP MRP	MARCKS-related protein	_GEGEpSPPVNGTDEAAGATGDAIEPAPPSQGAEAK_	GEGES(0.986)PPVNGT(0.007)DEAAGAT(0.007)GDAIEPAPPSQGAEAK;GEGES(0.514)PPVNGT(0.243)DEAAGAT(0.243)GDAIEPAPPSQGAEAK;GEGES(0.999)PPVNGT(0.001)DEAAGATGDAIEPAPPSQGAEAK;GEGES(1)PPVNGTDEAAGATGDAIEPAPPSQGAEAK;GEGES(0.807)PPVNGT(0.097)DEAAGAT(0.097)GDAIEPAPPSQGAEAK	T61-p	T(0.243)	FALSE	FALSE	FALSE	FALSE	FALSE	TDEAAGATGDAIEPA	0.770099	0.389338	1.31	1	1	FALSE	FALSE	12.5628	13.2272	13.0655	12.1361	13.3824	11.258	13.2637	11.4832	13.3126	13.1098	0.39642	FALSE	TRUE	FALSE	FALSE	FALSE	FALSE	FALSE	FALSE	FALSE	FALSE	FALSE	FALSE	FALSE	FALSE	FALSE	TRUE	TRUE	FALSE	NA	PF02063	FALSE	FALSE	TRUE
72129	P49006	MARCKSL1	MARCKSL1 MLP MRP	MARCKS-related protein	_GEGEpSPPVNGTDEAAGATGDAIEPAPPSQGAEAK_	GEGES(0.986)PPVNGT(0.007)DEAAGAT(0.007)GDAIEPAPPSQGAEAK;GEGES(0.514)PPVNGT(0.243)DEAAGAT(0.243)GDAIEPAPPSQGAEAK;GEGES(0.999)PPVNGT(0.001)DEAAGATGDAIEPAPPSQGAEAK;GEGES(1)PPVNGTDEAAGATGDAIEPAPPSQGAEAK;GEGES(0.807)PPVNGT(0.097)DEAAGAT(0.097)GDAIEPAPPSQGAEAK	S48-p	S(0.999)	TRUE	TRUE	TRUE	FALSE	FALSE	SPKGEGESPPVNGTD	0.770099	0.389338	1.31	1	1	FALSE	FALSE	12.5628	13.2272	13.0655	12.1361	13.3824	11.258	13.2637	11.4832	13.3126	13.1098	0.39642	FALSE	TRUE	FALSE	FALSE	FALSE	FALSE	FALSE	FALSE	FALSE	FALSE	FALSE	FALSE	FALSE	FALSE	FALSE	TRUE	FALSE	FALSE	NA	NA	FALSE	FALSE	TRUE
72129	P49006	MARCKSL1	MARCKSL1 MLP MRP	MARCKS-related protein	_GEGEpSPPVNGTDEAAGATGDAIEPAPPSQGAEAK_	GEGES(0.986)PPVNGT(0.007)DEAAGAT(0.007)GDAIEPAPPSQGAEAK;GEGES(0.514)PPVNGT(0.243)DEAAGAT(0.243)GDAIEPAPPSQGAEAK;GEGES(0.999)PPVNGT(0.001)DEAAGATGDAIEPAPPSQGAEAK;GEGES(1)PPVNGTDEAAGATGDAIEPAPPSQGAEAK;GEGES(0.807)PPVNGT(0.097)DEAAGAT(0.097)GDAIEPAPPSQGAEAK	T54-p	T(0.001)	FALSE	FALSE	FALSE	FALSE	FALSE	ESPPVNGTDEAAGAT	0.770099	0.389338	1.31	1	1	FALSE	FALSE	12.5628	13.2272	13.0655	12.1361	13.3824	11.258	13.2637	11.4832	13.3126	13.1098	0.39642	FALSE	TRUE	FALSE	FALSE	FALSE	FALSE	FALSE	FALSE	FALSE	FALSE	FALSE	FALSE	FALSE	FALSE	FALSE	TRUE	TRUE	FALSE	NA	NA	FALSE	FALSE	TRUE
72129	P49006	MARCKSL1	MARCKSL1 MLP MRP	MARCKS-related protein	_GEGEpSPPVNGTDEAAGATGDAIEPAPPSQGAEAK_	GEGES(0.986)PPVNGT(0.007)DEAAGAT(0.007)GDAIEPAPPSQGAEAK;GEGES(0.514)PPVNGT(0.243)DEAAGAT(0.243)GDAIEPAPPSQGAEAK;GEGES(0.999)PPVNGT(0.001)DEAAGATGDAIEPAPPSQGAEAK;GEGES(1)PPVNGTDEAAGATGDAIEPAPPSQGAEAK;GEGES(0.807)PPVNGT(0.097)DEAAGAT(0.097)GDAIEPAPPSQGAEAK	S48-p	S(1)	TRUE	TRUE	TRUE	FALSE	FALSE	SPKGEGESPPVNGTD	0.770099	0.389338	1.31	1	1	FALSE	FALSE	12.5628	13.2272	13.0655	12.1361	13.3824	11.258	13.2637	11.4832	13.3126	13.1098	0.39642	FALSE	TRUE	FALSE	FALSE	FALSE	FALSE	FALSE	FALSE	FALSE	FALSE	FALSE	FALSE	FALSE	FALSE	FALSE	TRUE	FALSE	FALSE	NA	NA	FALSE	FALSE	TRUE
72129	P49006	MARCKSL1	MARCKSL1 MLP MRP	MARCKS-related protein	_GEGEpSPPVNGTDEAAGATGDAIEPAPPSQGAEAK_	GEGES(0.986)PPVNGT(0.007)DEAAGAT(0.007)GDAIEPAPPSQGAEAK;GEGES(0.514)PPVNGT(0.243)DEAAGAT(0.243)GDAIEPAPPSQGAEAK;GEGES(0.999)PPVNGT(0.001)DEAAGATGDAIEPAPPSQGAEAK;GEGES(1)PPVNGTDEAAGATGDAIEPAPPSQGAEAK;GEGES(0.807)PPVNGT(0.097)DEAAGAT(0.097)GDAIEPAPPSQGAEAK	S48-p	S(0.807)	TRUE	TRUE	FALSE	FALSE	FALSE	SPKGEGESPPVNGTD	0.770099	0.389338	1.31	1	1	FALSE	FALSE	12.5628	13.2272	13.0655	12.1361	13.3824	11.258	13.2637	11.4832	13.3126	13.1098	0.39642	FALSE	TRUE	FALSE	FALSE	FALSE	FALSE	FALSE	FALSE	FALSE	FALSE	FALSE	FALSE	FALSE	FALSE	FALSE	TRUE	FALSE	FALSE	NA	NA	FALSE	FALSE	TRUE
72129	P49006	MARCKSL1	MARCKSL1 MLP MRP	MARCKS-related protein	_GEGEpSPPVNGTDEAAGATGDAIEPAPPSQGAEAK_	GEGES(0.986)PPVNGT(0.007)DEAAGAT(0.007)GDAIEPAPPSQGAEAK;GEGES(0.514)PPVNGT(0.243)DEAAGAT(0.243)GDAIEPAPPSQGAEAK;GEGES(0.999)PPVNGT(0.001)DEAAGATGDAIEPAPPSQGAEAK;GEGES(1)PPVNGTDEAAGATGDAIEPAPPSQGAEAK;GEGES(0.807)PPVNGT(0.097)DEAAGAT(0.097)GDAIEPAPPSQGAEAK	T54-p	T(0.097)	FALSE	FALSE	FALSE	FALSE	FALSE	ESPPVNGTDEAAGAT	0.770099	0.389338	1.31	1	1	FALSE	FALSE	12.5628	13.2272	13.0655	12.1361	13.3824	11.258	13.2637	11.4832	13.3126	13.1098	0.39642	FALSE	TRUE	FALSE	FALSE	FALSE	FALSE	FALSE	FALSE	FALSE	FALSE	FALSE	FALSE	FALSE	FALSE	FALSE	TRUE	TRUE	FALSE	NA	NA	FALSE	FALSE	TRUE
72129	P49006	MARCKSL1	MARCKSL1 MLP MRP	MARCKS-related protein	_GEGEpSPPVNGTDEAAGATGDAIEPAPPSQGAEAK_	GEGES(0.986)PPVNGT(0.007)DEAAGAT(0.007)GDAIEPAPPSQGAEAK;GEGES(0.514)PPVNGT(0.243)DEAAGAT(0.243)GDAIEPAPPSQGAEAK;GEGES(0.999)PPVNGT(0.001)DEAAGATGDAIEPAPPSQGAEAK;GEGES(1)PPVNGTDEAAGATGDAIEPAPPSQGAEAK;GEGES(0.807)PPVNGT(0.097)DEAAGAT(0.097)GDAIEPAPPSQGAEAK	T61-p	T(0.097)	FALSE	FALSE	FALSE	FALSE	FALSE	TDEAAGATGDAIEPA	0.770099	0.389338	1.31	1	1	FALSE	FALSE	12.5628	13.2272	13.0655	12.1361	13.3824	11.258	13.2637	11.4832	13.3126	13.1098	0.39642	FALSE	TRUE	FALSE	FALSE	FALSE	FALSE	FALSE	FALSE	FALSE	FALSE	FALSE	FALSE	FALSE	FALSE	FALSE	TRUE	TRUE	FALSE	NA	PF02063	FALSE	FALSE	TRUE
201348	Q8ND56	LSM14A	LSM14A C19orf13 FAM61A RAP55 RAP55A	Protein LSM14 homolog A	_pSPTM(ox)EQAVQTASAHLPAPAAVGR_	S(0.84)PT(0.16)MEQAVQTASAHLPAPAAVGR;S(0.949)PT(0.051)MEQAVQTASAHLPAPAAVGR;S(0.523)PT(0.477)MEQAVQTASAHLPAPAAVGR;S(0.957)PT(0.043)MEQAVQTASAHLPAPAAVGR;S(0.5)PT(0.5)MEQAVQTASAHLPAPAAVGR;S(0.962)PT(0.038)MEQAVQTASAHLPAPAAVGR;S(0.954)PT(0.046)MEQAVQTASAHLPAPAAVGR;S(0.961)PT(0.039)MEQAVQTASAHLPAPAAVGR	S192-p	S(0.84)	TRUE	TRUE	FALSE	FALSE	FALSE	QLDPLRKSPTMEQAV	0.685234	0.389401	1.31	1	17	FALSE	FALSE	14.6097	15.3942	14.6907	14.2054	13.3641	14.1766	14.6431	14.1061	13.27	14.1212	0.289213	FALSE	TRUE	FALSE	FALSE	FALSE	FALSE	FALSE	FALSE	FALSE	FALSE	FALSE	FALSE	FALSE	FALSE	FALSE	TRUE	FALSE	FALSE	NA	NA	FALSE	FALSE	FALSE
201348	Q8ND56	LSM14A	LSM14A C19orf13 FAM61A RAP55 RAP55A	Protein LSM14 homolog A	_pSPTM(ox)EQAVQTASAHLPAPAAVGR_	S(0.84)PT(0.16)MEQAVQTASAHLPAPAAVGR;S(0.949)PT(0.051)MEQAVQTASAHLPAPAAVGR;S(0.523)PT(0.477)MEQAVQTASAHLPAPAAVGR;S(0.957)PT(0.043)MEQAVQTASAHLPAPAAVGR;S(0.5)PT(0.5)MEQAVQTASAHLPAPAAVGR;S(0.962)PT(0.038)MEQAVQTASAHLPAPAAVGR;S(0.954)PT(0.046)MEQAVQTASAHLPAPAAVGR;S(0.961)PT(0.039)MEQAVQTASAHLPAPAAVGR	T194-p	T(0.16)	FALSE	FALSE	FALSE	FALSE	FALSE	DPLRKSPTMEQAVQT	0.685234	0.389401	1.31	1	17	FALSE	FALSE	14.6097	15.3942	14.6907	14.2054	13.3641	14.1766	14.6431	14.1061	13.27	14.1212	0.289213	FALSE	TRUE	FALSE	FALSE	FALSE	FALSE	FALSE	FALSE	FALSE	FALSE	FALSE	FALSE	FALSE	FALSE	FALSE	TRUE	FALSE	FALSE	NA	NA	FALSE	FALSE	FALSE
201348	Q8ND56	LSM14A	LSM14A C19orf13 FAM61A RAP55 RAP55A	Protein LSM14 homolog A	_pSPTM(ox)EQAVQTASAHLPAPAAVGR_	S(0.84)PT(0.16)MEQAVQTASAHLPAPAAVGR;S(0.949)PT(0.051)MEQAVQTASAHLPAPAAVGR;S(0.523)PT(0.477)MEQAVQTASAHLPAPAAVGR;S(0.957)PT(0.043)MEQAVQTASAHLPAPAAVGR;S(0.5)PT(0.5)MEQAVQTASAHLPAPAAVGR;S(0.962)PT(0.038)MEQAVQTASAHLPAPAAVGR;S(0.954)PT(0.046)MEQAVQTASAHLPAPAAVGR;S(0.961)PT(0.039)MEQAVQTASAHLPAPAAVGR	S192-p	S(0.949)	TRUE	TRUE	FALSE	FALSE	FALSE	QLDPLRKSPTMEQAV	0.685234	0.389401	1.31	1	17	FALSE	FALSE	14.6097	15.3942	14.6907	14.2054	13.3641	14.1766	14.6431	14.1061	13.27	14.1212	0.289213	FALSE	TRUE	FALSE	FALSE	FALSE	FALSE	FALSE	FALSE	FALSE	FALSE	FALSE	FALSE	FALSE	FALSE	FALSE	TRUE	FALSE	FALSE	NA	NA	FALSE	FALSE	FALSE
201348	Q8ND56	LSM14A	LSM14A C19orf13 FAM61A RAP55 RAP55A	Protein LSM14 homolog A	_pSPTM(ox)EQAVQTASAHLPAPAAVGR_	S(0.84)PT(0.16)MEQAVQTASAHLPAPAAVGR;S(0.949)PT(0.051)MEQAVQTASAHLPAPAAVGR;S(0.523)PT(0.477)MEQAVQTASAHLPAPAAVGR;S(0.957)PT(0.043)MEQAVQTASAHLPAPAAVGR;S(0.5)PT(0.5)MEQAVQTASAHLPAPAAVGR;S(0.962)PT(0.038)MEQAVQTASAHLPAPAAVGR;S(0.954)PT(0.046)MEQAVQTASAHLPAPAAVGR;S(0.961)PT(0.039)MEQAVQTASAHLPAPAAVGR	T194-p	T(0.051)	FALSE	FALSE	FALSE	FALSE	FALSE	DPLRKSPTMEQAVQT	0.685234	0.389401	1.31	1	17	FALSE	FALSE	14.6097	15.3942	14.6907	14.2054	13.3641	14.1766	14.6431	14.1061	13.27	14.1212	0.289213	FALSE	TRUE	FALSE	FALSE	FALSE	FALSE	FALSE	FALSE	FALSE	FALSE	FALSE	FALSE	FALSE	FALSE	FALSE	TRUE	FALSE	FALSE	NA	NA	FALSE	FALSE	FALSE
201348	Q8ND56	LSM14A	LSM14A C19orf13 FAM61A RAP55 RAP55A	Protein LSM14 homolog A	_pSPTM(ox)EQAVQTASAHLPAPAAVGR_	S(0.84)PT(0.16)MEQAVQTASAHLPAPAAVGR;S(0.949)PT(0.051)MEQAVQTASAHLPAPAAVGR;S(0.523)PT(0.477)MEQAVQTASAHLPAPAAVGR;S(0.957)PT(0.043)MEQAVQTASAHLPAPAAVGR;S(0.5)PT(0.5)MEQAVQTASAHLPAPAAVGR;S(0.962)PT(0.038)MEQAVQTASAHLPAPAAVGR;S(0.954)PT(0.046)MEQAVQTASAHLPAPAAVGR;S(0.961)PT(0.039)MEQAVQTASAHLPAPAAVGR	S192-p	S(0.523)	TRUE	FALSE	FALSE	FALSE	FALSE	QLDPLRKSPTMEQAV	0.685234	0.389401	1.31	1	17	FALSE	FALSE	14.6097	15.3942	14.6907	14.2054	13.3641	14.1766	14.6431	14.1061	13.27	14.1212	0.289213	FALSE	TRUE	FALSE	FALSE	FALSE	FALSE	FALSE	FALSE	FALSE	FALSE	FALSE	FALSE	FALSE	FALSE	FALSE	TRUE	FALSE	FALSE	NA	NA	FALSE	FALSE	FALSE
201348	Q8ND56	LSM14A	LSM14A C19orf13 FAM61A RAP55 RAP55A	Protein LSM14 homolog A	_pSPTM(ox)EQAVQTASAHLPAPAAVGR_	S(0.84)PT(0.16)MEQAVQTASAHLPAPAAVGR;S(0.949)PT(0.051)MEQAVQTASAHLPAPAAVGR;S(0.523)PT(0.477)MEQAVQTASAHLPAPAAVGR;S(0.957)PT(0.043)MEQAVQTASAHLPAPAAVGR;S(0.5)PT(0.5)MEQAVQTASAHLPAPAAVGR;S(0.962)PT(0.038)MEQAVQTASAHLPAPAAVGR;S(0.954)PT(0.046)MEQAVQTASAHLPAPAAVGR;S(0.961)PT(0.039)MEQAVQTASAHLPAPAAVGR	T194-p	T(0.477)	FALSE	FALSE	FALSE	FALSE	FALSE	DPLRKSPTMEQAVQT	0.685234	0.389401	1.31	1	17	FALSE	FALSE	14.6097	15.3942	14.6907	14.2054	13.3641	14.1766	14.6431	14.1061	13.27	14.1212	0.289213	FALSE	TRUE	FALSE	FALSE	FALSE	FALSE	FALSE	FALSE	FALSE	FALSE	FALSE	FALSE	FALSE	FALSE	FALSE	TRUE	FALSE	FALSE	NA	NA	FALSE	FALSE	FALSE
201348	Q8ND56	LSM14A	LSM14A C19orf13 FAM61A RAP55 RAP55A	Protein LSM14 homolog A	_pSPTM(ox)EQAVQTASAHLPAPAAVGR_	S(0.84)PT(0.16)MEQAVQTASAHLPAPAAVGR;S(0.949)PT(0.051)MEQAVQTASAHLPAPAAVGR;S(0.523)PT(0.477)MEQAVQTASAHLPAPAAVGR;S(0.957)PT(0.043)MEQAVQTASAHLPAPAAVGR;S(0.5)PT(0.5)MEQAVQTASAHLPAPAAVGR;S(0.962)PT(0.038)MEQAVQTASAHLPAPAAVGR;S(0.954)PT(0.046)MEQAVQTASAHLPAPAAVGR;S(0.961)PT(0.039)MEQAVQTASAHLPAPAAVGR	S192-p	S(0.957)	TRUE	TRUE	FALSE	FALSE	FALSE	QLDPLRKSPTMEQAV	0.685234	0.389401	1.31	1	17	FALSE	FALSE	14.6097	15.3942	14.6907	14.2054	13.3641	14.1766	14.6431	14.1061	13.27	14.1212	0.289213	FALSE	TRUE	FALSE	FALSE	FALSE	FALSE	FALSE	FALSE	FALSE	FALSE	FALSE	FALSE	FALSE	FALSE	FALSE	TRUE	FALSE	FALSE	NA	NA	FALSE	FALSE	FALSE
201348	Q8ND56	LSM14A	LSM14A C19orf13 FAM61A RAP55 RAP55A	Protein LSM14 homolog A	_pSPTM(ox)EQAVQTASAHLPAPAAVGR_	S(0.84)PT(0.16)MEQAVQTASAHLPAPAAVGR;S(0.949)PT(0.051)MEQAVQTASAHLPAPAAVGR;S(0.523)PT(0.477)MEQAVQTASAHLPAPAAVGR;S(0.957)PT(0.043)MEQAVQTASAHLPAPAAVGR;S(0.5)PT(0.5)MEQAVQTASAHLPAPAAVGR;S(0.962)PT(0.038)MEQAVQTASAHLPAPAAVGR;S(0.954)PT(0.046)MEQAVQTASAHLPAPAAVGR;S(0.961)PT(0.039)MEQAVQTASAHLPAPAAVGR	T194-p	T(0.043)	FALSE	FALSE	FALSE	FALSE	FALSE	DPLRKSPTMEQAVQT	0.685234	0.389401	1.31	1	17	FALSE	FALSE	14.6097	15.3942	14.6907	14.2054	13.3641	14.1766	14.6431	14.1061	13.27	14.1212	0.289213	FALSE	TRUE	FALSE	FALSE	FALSE	FALSE	FALSE	FALSE	FALSE	FALSE	FALSE	FALSE	FALSE	FALSE	FALSE	TRUE	FALSE	FALSE	NA	NA	FALSE	FALSE	FALSE
201348	Q8ND56	LSM14A	LSM14A C19orf13 FAM61A RAP55 RAP55A	Protein LSM14 homolog A	_pSPTM(ox)EQAVQTASAHLPAPAAVGR_	S(0.84)PT(0.16)MEQAVQTASAHLPAPAAVGR;S(0.949)PT(0.051)MEQAVQTASAHLPAPAAVGR;S(0.523)PT(0.477)MEQAVQTASAHLPAPAAVGR;S(0.957)PT(0.043)MEQAVQTASAHLPAPAAVGR;S(0.5)PT(0.5)MEQAVQTASAHLPAPAAVGR;S(0.962)PT(0.038)MEQAVQTASAHLPAPAAVGR;S(0.954)PT(0.046)MEQAVQTASAHLPAPAAVGR;S(0.961)PT(0.039)MEQAVQTASAHLPAPAAVGR	S192-p	S(0.5)	TRUE	FALSE	FALSE	FALSE	FALSE	QLDPLRKSPTMEQAV	0.685234	0.389401	1.31	1	17	FALSE	FALSE	14.6097	15.3942	14.6907	14.2054	13.3641	14.1766	14.6431	14.1061	13.27	14.1212	0.289213	FALSE	TRUE	FALSE	FALSE	FALSE	FALSE	FALSE	FALSE	FALSE	FALSE	FALSE	FALSE	FALSE	FALSE	FALSE	TRUE	FALSE	FALSE	NA	NA	FALSE	FALSE	FALSE
201348	Q8ND56	LSM14A	LSM14A C19orf13 FAM61A RAP55 RAP55A	Protein LSM14 homolog A	_pSPTM(ox)EQAVQTASAHLPAPAAVGR_	S(0.84)PT(0.16)MEQAVQTASAHLPAPAAVGR;S(0.949)PT(0.051)MEQAVQTASAHLPAPAAVGR;S(0.523)PT(0.477)MEQAVQTASAHLPAPAAVGR;S(0.957)PT(0.043)MEQAVQTASAHLPAPAAVGR;S(0.5)PT(0.5)MEQAVQTASAHLPAPAAVGR;S(0.962)PT(0.038)MEQAVQTASAHLPAPAAVGR;S(0.954)PT(0.046)MEQAVQTASAHLPAPAAVGR;S(0.961)PT(0.039)MEQAVQTASAHLPAPAAVGR	T194-p	T(0.5)	FALSE	FALSE	FALSE	FALSE	FALSE	DPLRKSPTMEQAVQT	0.685234	0.389401	1.31	1	17	FALSE	FALSE	14.6097	15.3942	14.6907	14.2054	13.3641	14.1766	14.6431	14.1061	13.27	14.1212	0.289213	FALSE	TRUE	FALSE	FALSE	FALSE	FALSE	FALSE	FALSE	FALSE	FALSE	FALSE	FALSE	FALSE	FALSE	FALSE	TRUE	FALSE	FALSE	NA	NA	FALSE	FALSE	FALSE
201348	Q8ND56	LSM14A	LSM14A C19orf13 FAM61A RAP55 RAP55A	Protein LSM14 homolog A	_pSPTM(ox)EQAVQTASAHLPAPAAVGR_	S(0.84)PT(0.16)MEQAVQTASAHLPAPAAVGR;S(0.949)PT(0.051)MEQAVQTASAHLPAPAAVGR;S(0.523)PT(0.477)MEQAVQTASAHLPAPAAVGR;S(0.957)PT(0.043)MEQAVQTASAHLPAPAAVGR;S(0.5)PT(0.5)MEQAVQTASAHLPAPAAVGR;S(0.962)PT(0.038)MEQAVQTASAHLPAPAAVGR;S(0.954)PT(0.046)MEQAVQTASAHLPAPAAVGR;S(0.961)PT(0.039)MEQAVQTASAHLPAPAAVGR	S192-p	S(0.962)	TRUE	TRUE	FALSE	FALSE	FALSE	QLDPLRKSPTMEQAV	0.685234	0.389401	1.31	1	17	FALSE	FALSE	14.6097	15.3942	14.6907	14.2054	13.3641	14.1766	14.6431	14.1061	13.27	14.1212	0.289213	FALSE	TRUE	FALSE	FALSE	FALSE	FALSE	FALSE	FALSE	FALSE	FALSE	FALSE	FALSE	FALSE	FALSE	FALSE	TRUE	FALSE	FALSE	NA	NA	FALSE	FALSE	FALSE
201348	Q8ND56	LSM14A	LSM14A C19orf13 FAM61A RAP55 RAP55A	Protein LSM14 homolog A	_pSPTM(ox)EQAVQTASAHLPAPAAVGR_	S(0.84)PT(0.16)MEQAVQTASAHLPAPAAVGR;S(0.949)PT(0.051)MEQAVQTASAHLPAPAAVGR;S(0.523)PT(0.477)MEQAVQTASAHLPAPAAVGR;S(0.957)PT(0.043)MEQAVQTASAHLPAPAAVGR;S(0.5)PT(0.5)MEQAVQTASAHLPAPAAVGR;S(0.962)PT(0.038)MEQAVQTASAHLPAPAAVGR;S(0.954)PT(0.046)MEQAVQTASAHLPAPAAVGR;S(0.961)PT(0.039)MEQAVQTASAHLPAPAAVGR	T194-p	T(0.038)	FALSE	FALSE	FALSE	FALSE	FALSE	DPLRKSPTMEQAVQT	0.685234	0.389401	1.31	1	17	FALSE	FALSE	14.6097	15.3942	14.6907	14.2054	13.3641	14.1766	14.6431	14.1061	13.27	14.1212	0.289213	FALSE	TRUE	FALSE	FALSE	FALSE	FALSE	FALSE	FALSE	FALSE	FALSE	FALSE	FALSE	FALSE	FALSE	FALSE	TRUE	FALSE	FALSE	NA	NA	FALSE	FALSE	FALSE
201348	Q8ND56	LSM14A	LSM14A C19orf13 FAM61A RAP55 RAP55A	Protein LSM14 homolog A	_pSPTM(ox)EQAVQTASAHLPAPAAVGR_	S(0.84)PT(0.16)MEQAVQTASAHLPAPAAVGR;S(0.949)PT(0.051)MEQAVQTASAHLPAPAAVGR;S(0.523)PT(0.477)MEQAVQTASAHLPAPAAVGR;S(0.957)PT(0.043)MEQAVQTASAHLPAPAAVGR;S(0.5)PT(0.5)MEQAVQTASAHLPAPAAVGR;S(0.962)PT(0.038)MEQAVQTASAHLPAPAAVGR;S(0.954)PT(0.046)MEQAVQTASAHLPAPAAVGR;S(0.961)PT(0.039)MEQAVQTASAHLPAPAAVGR	S192-p	S(0.954)	TRUE	TRUE	FALSE	FALSE	FALSE	QLDPLRKSPTMEQAV	0.685234	0.389401	1.31	1	17	FALSE	FALSE	14.6097	15.3942	14.6907	14.2054	13.3641	14.1766	14.6431	14.1061	13.27	14.1212	0.289213	FALSE	TRUE	FALSE	FALSE	FALSE	FALSE	FALSE	FALSE	FALSE	FALSE	FALSE	FALSE	FALSE	FALSE	FALSE	TRUE	FALSE	FALSE	NA	NA	FALSE	FALSE	FALSE
201348	Q8ND56	LSM14A	LSM14A C19orf13 FAM61A RAP55 RAP55A	Protein LSM14 homolog A	_pSPTM(ox)EQAVQTASAHLPAPAAVGR_	S(0.84)PT(0.16)MEQAVQTASAHLPAPAAVGR;S(0.949)PT(0.051)MEQAVQTASAHLPAPAAVGR;S(0.523)PT(0.477)MEQAVQTASAHLPAPAAVGR;S(0.957)PT(0.043)MEQAVQTASAHLPAPAAVGR;S(0.5)PT(0.5)MEQAVQTASAHLPAPAAVGR;S(0.962)PT(0.038)MEQAVQTASAHLPAPAAVGR;S(0.954)PT(0.046)MEQAVQTASAHLPAPAAVGR;S(0.961)PT(0.039)MEQAVQTASAHLPAPAAVGR	T194-p	T(0.046)	FALSE	FALSE	FALSE	FALSE	FALSE	DPLRKSPTMEQAVQT	0.685234	0.389401	1.31	1	17	FALSE	FALSE	14.6097	15.3942	14.6907	14.2054	13.3641	14.1766	14.6431	14.1061	13.27	14.1212	0.289213	FALSE	TRUE	FALSE	FALSE	FALSE	FALSE	FALSE	FALSE	FALSE	FALSE	FALSE	FALSE	FALSE	FALSE	FALSE	TRUE	FALSE	FALSE	NA	NA	FALSE	FALSE	FALSE
201348	Q8ND56	LSM14A	LSM14A C19orf13 FAM61A RAP55 RAP55A	Protein LSM14 homolog A	_pSPTM(ox)EQAVQTASAHLPAPAAVGR_	S(0.84)PT(0.16)MEQAVQTASAHLPAPAAVGR;S(0.949)PT(0.051)MEQAVQTASAHLPAPAAVGR;S(0.523)PT(0.477)MEQAVQTASAHLPAPAAVGR;S(0.957)PT(0.043)MEQAVQTASAHLPAPAAVGR;S(0.5)PT(0.5)MEQAVQTASAHLPAPAAVGR;S(0.962)PT(0.038)MEQAVQTASAHLPAPAAVGR;S(0.954)PT(0.046)MEQAVQTASAHLPAPAAVGR;S(0.961)PT(0.039)MEQAVQTASAHLPAPAAVGR	S192-p	S(0.961)	TRUE	TRUE	FALSE	FALSE	FALSE	QLDPLRKSPTMEQAV	0.685234	0.389401	1.31	1	17	FALSE	FALSE	14.6097	15.3942	14.6907	14.2054	13.3641	14.1766	14.6431	14.1061	13.27	14.1212	0.289213	FALSE	TRUE	FALSE	FALSE	FALSE	FALSE	FALSE	FALSE	FALSE	FALSE	FALSE	FALSE	FALSE	FALSE	FALSE	TRUE	FALSE	FALSE	NA	NA	FALSE	FALSE	FALSE
201348	Q8ND56	LSM14A	LSM14A C19orf13 FAM61A RAP55 RAP55A	Protein LSM14 homolog A	_pSPTM(ox)EQAVQTASAHLPAPAAVGR_	S(0.84)PT(0.16)MEQAVQTASAHLPAPAAVGR;S(0.949)PT(0.051)MEQAVQTASAHLPAPAAVGR;S(0.523)PT(0.477)MEQAVQTASAHLPAPAAVGR;S(0.957)PT(0.043)MEQAVQTASAHLPAPAAVGR;S(0.5)PT(0.5)MEQAVQTASAHLPAPAAVGR;S(0.962)PT(0.038)MEQAVQTASAHLPAPAAVGR;S(0.954)PT(0.046)MEQAVQTASAHLPAPAAVGR;S(0.961)PT(0.039)MEQAVQTASAHLPAPAAVGR	T194-p	T(0.039)	FALSE	FALSE	FALSE	FALSE	FALSE	DPLRKSPTMEQAVQT	0.685234	0.389401	1.31	1	17	FALSE	FALSE	14.6097	15.3942	14.6907	14.2054	13.3641	14.1766	14.6431	14.1061	13.27	14.1212	0.289213	FALSE	TRUE	FALSE	FALSE	FALSE	FALSE	FALSE	FALSE	FALSE	FALSE	FALSE	FALSE	FALSE	FALSE	FALSE	TRUE	FALSE	FALSE	NA	NA	FALSE	FALSE	FALSE
219739	P57740	NUP107	NUP107	Nuclear pore complex protein Nup107	_VLLQApSQDENFGNTTPR_	VLLQAS(1)QDENFGNTTPR	S37-p	S(1)	TRUE	TRUE	TRUE	TRUE	FALSE	KRVLLQASQDENFGN	0.206654	0.38962	1.31	1	5	FALSE	FALSE	17.1648	17.1944	17.0918	16.7222	16.7842	16.5699	16.6533	16.3051	16.6219	16.859	0.024056	FALSE	TRUE	FALSE	FALSE	FALSE	FALSE	FALSE	FALSE	FALSE	FALSE	FALSE	FALSE	FALSE	FALSE	FALSE	TRUE	FALSE	FALSE	NA	NA	FALSE	FALSE	FALSE
129756	Q5SW79	CEP170	CEP170 FAM68A KAB KIAA0470	Centrosomal protein of 170 kDa	_LRpTSPALK_	LRT(0.864)S(0.136)PALK	T1259-p	T(0.864)	TRUE	TRUE	FALSE	FALSE	FALSE	PKHTRLRTSPALKTT	0.118902	0.389753	1.31	1	14	FALSE	FALSE	16.603	16.6316	16.5376	16.7507	16.4366	16.418	15.9831	16.2515	16.1334	16.2247	0.00923209	FALSE	TRUE	FALSE	FALSE	FALSE	FALSE	FALSE	FALSE	FALSE	FALSE	FALSE	FALSE	FALSE	FALSE	FALSE	TRUE	FALSE	FALSE	NA	PF15308	FALSE	FALSE	FALSE
129756	Q5SW79	CEP170	CEP170 FAM68A KAB KIAA0470	Centrosomal protein of 170 kDa	_LRpTSPALK_	LRT(0.864)S(0.136)PALK	S1260-p	S(0.136)	FALSE	FALSE	FALSE	FALSE	FALSE	KHTRLRTSPALKTTR	0.118902	0.389753	1.31	1	14	FALSE	FALSE	16.603	16.6316	16.5376	16.7507	16.4366	16.418	15.9831	16.2515	16.1334	16.2247	0.00923209	FALSE	TRUE	FALSE	FALSE	FALSE	FALSE	FALSE	FALSE	FALSE	FALSE	FALSE	FALSE	FALSE	FALSE	FALSE	TRUE	FALSE	FALSE	NA	PF15308	FALSE	FALSE	FALSE
136572	Q9P1Y6	PHRF1	PHRF1 KIAA1542	PHD and RING finger domain-containing protein 1	_(ac)MDDDpSLDELVAR_	MDDDS(1)LDELVAR	S5-p	S(1)	TRUE	TRUE	TRUE	FALSE	FALSE	___MDDDSLDELVAR	0.650458	0.389771	1.31	1	16	FALSE	FALSE	NA	NA	11.7985	10.5666	11.2	10.6882	NA	10.7829	11.2979	10.4254	0.252832	FALSE	TRUE	FALSE	TRUE	FALSE	FALSE	FALSE	FALSE	FALSE	FALSE	FALSE	FALSE	FALSE	FALSE	FALSE	TRUE	FALSE	FALSE	NA	NA	FALSE	FALSE	FALSE
222817	Q6ZRV2	FAM83H	FAM83H	Protein FAM83H	_VPVPGPGpSGGNGPER_	VPVPGPGS(1)GGNGPER	S647-p	S(1)	TRUE	TRUE	TRUE	FALSE	FALSE	VPVPGPGSGGNGPER	0.108857	0.389813	1.31	1	2	FALSE	FALSE	14.7425	14.5871	14.7587	14.6138	14.6265	14.4068	14.1001	14.1159	14.4641	14.2924	0.00797558	FALSE	TRUE	FALSE	FALSE	FALSE	FALSE	FALSE	FALSE	FALSE	FALSE	FALSE	FALSE	FALSE	FALSE	FALSE	TRUE	TRUE	FALSE	NA	NA	FALSE	FALSE	FALSE
54335	Q7Z4S6	KIF21A	KIF21A KIAA1708 KIF2	Kinesin-like protein KIF21A	_ELpSPPPGLPSK_	ELS(1)PPPGLPSK	S1212-p	S(1)	TRUE	TRUE	TRUE	FALSE	FALSE	SAREKELSPPPGLPS	0.161208	0.389963	1.31	1	5	FALSE	FALSE	12.8301	13.0245	12.9669	12.8086	12.9616	12.4023	12.6122	12.2816	12.4613	12.8843	0.0154736	FALSE	TRUE	FALSE	FALSE	FALSE	FALSE	FALSE	FALSE	FALSE	FALSE	FALSE	FALSE	FALSE	FALSE	FALSE	TRUE	FALSE	FALSE	NA	NA	FALSE	FALSE	FALSE
222614	Q9BXS6	NUSAP1	NUSAP1 ANKT BM-037 PRO0310	Nucleolar and spindle-associated protein 1	_VPpSPPDEHQEAENAVSSGNR_	VPS(1)PPDEHQEAENAVSSGNR	S135-p	S(1)	TRUE	TRUE	TRUE	FALSE	FALSE	RATAKVPSPPDEHQE	0.427718	0.390054	1.31	1	7	FALSE	FALSE	13.5789	13.5032	13.7173	13.8027	13.3531	13.7218	13.3764	12.8994	13.4766	12.5308	0.0975106	FALSE	TRUE	FALSE	FALSE	FALSE	FALSE	FALSE	FALSE	FALSE	FALSE	FALSE	FALSE	TRUE	FALSE	FALSE	TRUE	FALSE	FALSE	NA	NA	FALSE	FALSE	FALSE
128123	Q6N021	TET2	TET2 KIAA1546 Nbla00191	Methylcytosine dioxygenase TET2	_LQN(de)GpSPLPER_	LQNGS(1)PLPER	S38-p	S(1)	TRUE	TRUE	TRUE	FALSE	FALSE	ATKLQNGSPLPERAH	0.336798	0.390156	1.311	1	10	FALSE	FALSE	15.9846	16.3545	16.326	15.9092	15.7731	15.5287	16.2099	15.4923	15.3781	15.7876	0.0599261	FALSE	TRUE	FALSE	FALSE	FALSE	FALSE	FALSE	FALSE	FALSE	FALSE	FALSE	FALSE	FALSE	FALSE	FALSE	FALSE	FALSE	FALSE	NA	NA	FALSE	FALSE	FALSE
142261	Q6DN90	IQSEC1	IQSEC1 ARFGEP100 BRAG2 KIAA0763	IQ motif and SEC7 domain-containing protein 1	_M(ox)QFpSFEGPEK_	MQFS(1)FEGPEK	S180-p	S(1)	TRUE	TRUE	TRUE	FALSE	FALSE	SNMRMQFSFEGPEKV	0.662445	0.390308	1.311	1	1	FALSE	FALSE	13.8896	14.2014	14.1953	13.9589	14.7203	13.2761	13.1085	13.5885	13.9645	15.0764	0.266236	FALSE	TRUE	FALSE	FALSE	FALSE	FALSE	FALSE	FALSE	FALSE	FALSE	FALSE	FALSE	FALSE	FALSE	FALSE	FALSE	FALSE	FALSE	NA	NA	FALSE	FALSE	FALSE
81197	Q86VR2	RETREG3	RETREG3 FAM134C	Reticulophagy regulator 3	_GQTPLTEGSEDLDGHpSDPEESFAR_	GQTPLTEGSEDLDGHS(1)DPEESFAR	S320-p	S(1)	TRUE	TRUE	TRUE	FALSE	FALSE	SEDLDGHSDPEESFA	0.539557	0.39033	1.311	1	3	FALSE	FALSE	14.6449	14.8294	14.6209	14.512	13.8314	14.4253	14.784	13.7916	13.9886	13.4975	0.160356	FALSE	TRUE	FALSE	FALSE	FALSE	FALSE	FALSE	FALSE	FALSE	FALSE	FALSE	FALSE	FALSE	FALSE	FALSE	TRUE	FALSE	FALSE	NA	NA	FALSE	FALSE	FALSE
86811	Q8TEP8	CEP192	CEP192 KIAA1569 PP8407	Centrosomal protein of 192 kDa	_HGGNVpSLDVLPVK_	HGGNVS(1)LDVLPVK	S1502-p	S(1)	TRUE	TRUE	TRUE	FALSE	FALSE	GKHGGNVSLDVLPVK	0.650956	0.390416	1.311	1	6	FALSE	FALSE	14.1118	13.5683	13.2913	13.7546	14.5051	13.8199	12.305	13.6772	13.4719	14.005	0.253461	FALSE	FALSE	FALSE	FALSE	FALSE	FALSE	FALSE	FALSE	FALSE	FALSE	FALSE	FALSE	FALSE	FALSE	FALSE	FALSE	FALSE	FALSE	NA	NA	FALSE	FALSE	FALSE
23685	P40818	USP8	USP8 KIAA0055 UBPY	Ubiquitin carboxyl-terminal hydrolase 8	_ARpSEEMGR_	ARS(1)EEMGR	S641-p	S(1)	TRUE	TRUE	TRUE	FALSE	FALSE	EPLTRARSEEMGRIV	0.252197	0.390491	1.311	1	19	FALSE	FALSE	15.3886	14.9752	15.1868	15.0625	14.8733	15.0238	14.8499	14.2747	14.7259	14.6598	0.0344075	FALSE	TRUE	FALSE	FALSE	TRUE	FALSE	FALSE	FALSE	FALSE	FALSE	FALSE	FALSE	FALSE	FALSE	FALSE	TRUE	FALSE	FALSE	NA	NA	FALSE	FALSE	TRUE
79539	Q12929	EPS8	EPS8	Epidermal growth factor receptor kinase substrate 8	_GPGEGVLpTLR_	GPGEGVLT(1)LR	T317-p	T(1)	TRUE	TRUE	TRUE	FALSE	FALSE	GPGEGVLTLRAKPPP	0.56022	0.390661	1.311	1	15	FALSE	FALSE	13.7511	14.8875	13.674	14.2747	13.3659	13.3986	14.0041	13.8177	13.2946	13.4851	0.175318	FALSE	TRUE	FALSE	FALSE	FALSE	FALSE	FALSE	FALSE	FALSE	FALSE	FALSE	FALSE	FALSE	FALSE	FALSE	FALSE	FALSE	FALSE	NA	NA	FALSE	FALSE	FALSE
72893	O00443	PIK3C2A	PIK3C2A	Phosphatidylinositol 4-phosphate 3-kinase C2 domain-containing subunit alpha	_GFELSSpSTR_	GFELS(0.012)S(0.123)S(0.858)T(0.007)R;GFELS(0.004)S(0.024)S(0.937)T(0.035)R	S58-p	S(0.012)	FALSE	FALSE	FALSE	FALSE	FALSE	NQRGFELSSSTRKKA	0.318182	0.390667	1.311	1	1	FALSE	FALSE	15.8777	15.6652	15.4434	15.418	15.4904	15.4808	15.554	14.7293	14.9197	15.2575	0.0537152	FALSE	FALSE	FALSE	FALSE	FALSE	FALSE	FALSE	FALSE	FALSE	FALSE	FALSE	FALSE	FALSE	FALSE	FALSE	TRUE	FALSE	FALSE	NA	NA	FALSE	FALSE	FALSE
72893	O00443	PIK3C2A	PIK3C2A	Phosphatidylinositol 4-phosphate 3-kinase C2 domain-containing subunit alpha	_GFELSSpSTR_	GFELS(0.012)S(0.123)S(0.858)T(0.007)R;GFELS(0.004)S(0.024)S(0.937)T(0.035)R	S59-p	S(0.123)	FALSE	FALSE	FALSE	FALSE	FALSE	QRGFELSSSTRKKAQ	0.318182	0.390667	1.311	1	1	FALSE	FALSE	15.8777	15.6652	15.4434	15.418	15.4904	15.4808	15.554	14.7293	14.9197	15.2575	0.0537152	FALSE	FALSE	FALSE	FALSE	FALSE	FALSE	FALSE	FALSE	FALSE	FALSE	FALSE	FALSE	FALSE	FALSE	FALSE	TRUE	FALSE	FALSE	NA	NA	FALSE	FALSE	FALSE
72893	O00443	PIK3C2A	PIK3C2A	Phosphatidylinositol 4-phosphate 3-kinase C2 domain-containing subunit alpha	_GFELSSpSTR_	GFELS(0.012)S(0.123)S(0.858)T(0.007)R;GFELS(0.004)S(0.024)S(0.937)T(0.035)R	S60-p	S(0.858)	TRUE	TRUE	FALSE	FALSE	FALSE	RGFELSSSTRKKAQV	0.318182	0.390667	1.311	1	1	FALSE	FALSE	15.8777	15.6652	15.4434	15.418	15.4904	15.4808	15.554	14.7293	14.9197	15.2575	0.0537152	FALSE	TRUE	FALSE	FALSE	FALSE	FALSE	FALSE	FALSE	FALSE	FALSE	FALSE	FALSE	FALSE	FALSE	FALSE	TRUE	FALSE	FALSE	NA	NA	FALSE	FALSE	FALSE
72893	O00443	PIK3C2A	PIK3C2A	Phosphatidylinositol 4-phosphate 3-kinase C2 domain-containing subunit alpha	_GFELSSpSTR_	GFELS(0.012)S(0.123)S(0.858)T(0.007)R;GFELS(0.004)S(0.024)S(0.937)T(0.035)R	T61-p	T(0.007)	FALSE	FALSE	FALSE	FALSE	FALSE	GFELSSSTRKKAQVY	0.318182	0.390667	1.311	1	1	FALSE	FALSE	15.8777	15.6652	15.4434	15.418	15.4904	15.4808	15.554	14.7293	14.9197	15.2575	0.0537152	FALSE	FALSE	FALSE	FALSE	FALSE	FALSE	FALSE	FALSE	FALSE	FALSE	FALSE	FALSE	FALSE	FALSE	FALSE	TRUE	FALSE	FALSE	NA	NA	FALSE	FALSE	FALSE
72893	O00443	PIK3C2A	PIK3C2A	Phosphatidylinositol 4-phosphate 3-kinase C2 domain-containing subunit alpha	_GFELSSpSTR_	GFELS(0.012)S(0.123)S(0.858)T(0.007)R;GFELS(0.004)S(0.024)S(0.937)T(0.035)R	S58-p	S(0.004)	FALSE	FALSE	FALSE	FALSE	FALSE	NQRGFELSSSTRKKA	0.318182	0.390667	1.311	1	1	FALSE	FALSE	15.8777	15.6652	15.4434	15.418	15.4904	15.4808	15.554	14.7293	14.9197	15.2575	0.0537152	FALSE	FALSE	FALSE	FALSE	FALSE	FALSE	FALSE	FALSE	FALSE	FALSE	FALSE	FALSE	FALSE	FALSE	FALSE	TRUE	FALSE	FALSE	NA	NA	FALSE	FALSE	FALSE
72893	O00443	PIK3C2A	PIK3C2A	Phosphatidylinositol 4-phosphate 3-kinase C2 domain-containing subunit alpha	_GFELSSpSTR_	GFELS(0.012)S(0.123)S(0.858)T(0.007)R;GFELS(0.004)S(0.024)S(0.937)T(0.035)R	S59-p	S(0.024)	FALSE	FALSE	FALSE	FALSE	FALSE	QRGFELSSSTRKKAQ	0.318182	0.390667	1.311	1	1	FALSE	FALSE	15.8777	15.6652	15.4434	15.418	15.4904	15.4808	15.554	14.7293	14.9197	15.2575	0.0537152	FALSE	FALSE	FALSE	FALSE	FALSE	FALSE	FALSE	FALSE	FALSE	FALSE	FALSE	FALSE	FALSE	FALSE	FALSE	TRUE	FALSE	FALSE	NA	NA	FALSE	FALSE	FALSE
72893	O00443	PIK3C2A	PIK3C2A	Phosphatidylinositol 4-phosphate 3-kinase C2 domain-containing subunit alpha	_GFELSSpSTR_	GFELS(0.012)S(0.123)S(0.858)T(0.007)R;GFELS(0.004)S(0.024)S(0.937)T(0.035)R	S60-p	S(0.937)	TRUE	TRUE	FALSE	FALSE	FALSE	RGFELSSSTRKKAQV	0.318182	0.390667	1.311	1	1	FALSE	FALSE	15.8777	15.6652	15.4434	15.418	15.4904	15.4808	15.554	14.7293	14.9197	15.2575	0.0537152	FALSE	TRUE	FALSE	FALSE	FALSE	FALSE	FALSE	FALSE	FALSE	FALSE	FALSE	FALSE	FALSE	FALSE	FALSE	TRUE	FALSE	FALSE	NA	NA	FALSE	FALSE	FALSE
72893	O00443	PIK3C2A	PIK3C2A	Phosphatidylinositol 4-phosphate 3-kinase C2 domain-containing subunit alpha	_GFELSSpSTR_	GFELS(0.012)S(0.123)S(0.858)T(0.007)R;GFELS(0.004)S(0.024)S(0.937)T(0.035)R	T61-p	T(0.035)	FALSE	FALSE	FALSE	FALSE	FALSE	GFELSSSTRKKAQVY	0.318182	0.390667	1.311	1	1	FALSE	FALSE	15.8777	15.6652	15.4434	15.418	15.4904	15.4808	15.554	14.7293	14.9197	15.2575	0.0537152	FALSE	FALSE	FALSE	FALSE	FALSE	FALSE	FALSE	FALSE	FALSE	FALSE	FALSE	FALSE	FALSE	FALSE	FALSE	TRUE	FALSE	FALSE	NA	NA	FALSE	FALSE	FALSE
56629	Q76L83	ASXL2	ASXL2 ASXH2 KIAA1685	Putative Polycomb group protein ASXL2	_EPLATLVDQpSPESLKR_	EPLATLVDQS(0.981)PES(0.019)LKR	S562-p	S(0.981)	TRUE	TRUE	FALSE	FALSE	FALSE	LATLVDQSPESLKRK	0.142064	0.390694	1.311	1	6	FALSE	FALSE	14.7834	15.0148	14.6371	14.7323	14.6744	14.4579	14.068	14.4729	14.4697	14.42	0.0124792	FALSE	TRUE	FALSE	FALSE	FALSE	FALSE	FALSE	FALSE	FALSE	FALSE	FALSE	FALSE	FALSE	FALSE	FALSE	TRUE	FALSE	FALSE	NA	NA	FALSE	FALSE	TRUE
56629	Q76L83	ASXL2	ASXL2 ASXH2 KIAA1685	Putative Polycomb group protein ASXL2	_EPLATLVDQpSPESLKR_	EPLATLVDQS(0.981)PES(0.019)LKR	S565-p	S(0.019)	FALSE	FALSE	FALSE	FALSE	FALSE	LVDQSPESLKRKSSL	0.142064	0.390694	1.311	1	6	FALSE	FALSE	14.7834	15.0148	14.6371	14.7323	14.6744	14.4579	14.068	14.4729	14.4697	14.42	0.0124792	FALSE	TRUE	FALSE	FALSE	FALSE	FALSE	FALSE	FALSE	FALSE	FALSE	FALSE	FALSE	FALSE	FALSE	FALSE	TRUE	FALSE	FALSE	NA	NA	FALSE	FALSE	TRUE
216328	O15357	INPPL1	INPPL1 SHIP2	Phosphatidylinositol 3,4,5-trisphosphate 5-phosphatase 2	_VFDQQSpSPM(ox)VTR_	VFDQQS(0.158)S(0.841)PMVTR;VFDQQS(0.367)S(0.633)PMVTR	S240-p	S(0.158)	FALSE	FALSE	FALSE	FALSE	FALSE	SKVFDQQSSPMVTRL	0.264434	0.390773	1.311	1	1	FALSE	FALSE	14.8063	15.032	14.4452	14.5453	14.3375	14.4157	14.0823	14.1383	14.0472	14.5289	0.0379397	FALSE	FALSE	FALSE	FALSE	FALSE	FALSE	FALSE	FALSE	FALSE	FALSE	FALSE	FALSE	FALSE	FALSE	FALSE	FALSE	FALSE	FALSE	NA	NA	FALSE	FALSE	FALSE
216328	O15357	INPPL1	INPPL1 SHIP2	Phosphatidylinositol 3,4,5-trisphosphate 5-phosphatase 2	_VFDQQSpSPM(ox)VTR_	VFDQQS(0.158)S(0.841)PMVTR;VFDQQS(0.367)S(0.633)PMVTR	S241-p	S(0.841)	TRUE	TRUE	FALSE	FALSE	FALSE	KVFDQQSSPMVTRLL	0.264434	0.390773	1.311	1	1	FALSE	FALSE	14.8063	15.032	14.4452	14.5453	14.3375	14.4157	14.0823	14.1383	14.0472	14.5289	0.0379397	FALSE	TRUE	FALSE	FALSE	FALSE	FALSE	FALSE	FALSE	FALSE	FALSE	FALSE	FALSE	FALSE	FALSE	FALSE	FALSE	FALSE	FALSE	NA	NA	FALSE	FALSE	FALSE
216328	O15357	INPPL1	INPPL1 SHIP2	Phosphatidylinositol 3,4,5-trisphosphate 5-phosphatase 2	_VFDQQSpSPM(ox)VTR_	VFDQQS(0.158)S(0.841)PMVTR;VFDQQS(0.367)S(0.633)PMVTR	S240-p	S(0.367)	FALSE	FALSE	FALSE	FALSE	FALSE	SKVFDQQSSPMVTRL	0.264434	0.390773	1.311	1	1	FALSE	FALSE	14.8063	15.032	14.4452	14.5453	14.3375	14.4157	14.0823	14.1383	14.0472	14.5289	0.0379397	FALSE	FALSE	FALSE	FALSE	FALSE	FALSE	FALSE	FALSE	FALSE	FALSE	FALSE	FALSE	FALSE	FALSE	FALSE	FALSE	FALSE	FALSE	NA	NA	FALSE	FALSE	FALSE
216328	O15357	INPPL1	INPPL1 SHIP2	Phosphatidylinositol 3,4,5-trisphosphate 5-phosphatase 2	_VFDQQSpSPM(ox)VTR_	VFDQQS(0.158)S(0.841)PMVTR;VFDQQS(0.367)S(0.633)PMVTR	S241-p	S(0.633)	TRUE	FALSE	FALSE	FALSE	FALSE	KVFDQQSSPMVTRLL	0.264434	0.390773	1.311	1	1	FALSE	FALSE	14.8063	15.032	14.4452	14.5453	14.3375	14.4157	14.0823	14.1383	14.0472	14.5289	0.0379397	FALSE	TRUE	FALSE	FALSE	FALSE	FALSE	FALSE	FALSE	FALSE	FALSE	FALSE	FALSE	FALSE	FALSE	FALSE	FALSE	FALSE	FALSE	NA	NA	FALSE	FALSE	FALSE
101627	Q99543	DNAJC2	DNAJC2 MPHOSPH11 MPP11 ZRF1	DnaJ homolog subfamily C member 2	_KAAQEQVLNApSR_	KAAQEQVLNAS(1)R	S617-p	S(1)	TRUE	TRUE	TRUE	FALSE	FALSE	QEQVLNASRAKK___	0.560088	0.390777	1.311	1	8	FALSE	TRUE	15.4188	15.3889	15.3301	15.4378	14.7021	15.085	15.7967	14.5031	14.6115	14.3274	0.175168	FALSE	TRUE	FALSE	FALSE	FALSE	FALSE	FALSE	FALSE	FALSE	FALSE	FALSE	FALSE	FALSE	FALSE	FALSE	FALSE	FALSE	FALSE	NA	NA	FALSE	FALSE	FALSE
13660	Q9Y618	NCOR2	NCOR2 CTG26	Nuclear receptor corepressor 2	_AIpSSASIEGLMGR_	AIS(0.488)S(0.488)AS(0.024)IEGLMGR;AIS(0.848)S(0.152)ASIEGLMGR;AIS(0.465)S(0.465)AS(0.069)IEGLMGR;AIS(0.834)S(0.166)ASIEGLMGR	S1331-p	S(0.488)	TRUE	FALSE	FALSE	FALSE	FALSE	GRVGRAISSASIEGL	0.58278	0.390981	1.311	1	7	FALSE	FALSE	16.5133	16.1006	16.3765	15.6767	16.5043	15.1689	16.3848	15.4797	15.6012	16.5818	0.193072	FALSE	FALSE	FALSE	FALSE	FALSE	FALSE	FALSE	FALSE	FALSE	FALSE	FALSE	FALSE	FALSE	FALSE	FALSE	FALSE	FALSE	FALSE	NA	NA	FALSE	FALSE	FALSE
13660	Q9Y618	NCOR2	NCOR2 CTG26	Nuclear receptor corepressor 2	_AIpSSASIEGLMGR_	AIS(0.488)S(0.488)AS(0.024)IEGLMGR;AIS(0.848)S(0.152)ASIEGLMGR;AIS(0.465)S(0.465)AS(0.069)IEGLMGR;AIS(0.834)S(0.166)ASIEGLMGR	S1332-p	S(0.488)	FALSE	FALSE	FALSE	FALSE	FALSE	RVGRAISSASIEGLM	0.58278	0.390981	1.311	1	7	FALSE	FALSE	16.5133	16.1006	16.3765	15.6767	16.5043	15.1689	16.3848	15.4797	15.6012	16.5818	0.193072	FALSE	FALSE	FALSE	FALSE	FALSE	FALSE	FALSE	FALSE	FALSE	FALSE	FALSE	FALSE	FALSE	FALSE	FALSE	FALSE	FALSE	FALSE	NA	NA	FALSE	FALSE	FALSE
13660	Q9Y618	NCOR2	NCOR2 CTG26	Nuclear receptor corepressor 2	_AIpSSASIEGLMGR_	AIS(0.488)S(0.488)AS(0.024)IEGLMGR;AIS(0.848)S(0.152)ASIEGLMGR;AIS(0.465)S(0.465)AS(0.069)IEGLMGR;AIS(0.834)S(0.166)ASIEGLMGR	S1334-p	S(0.024)	FALSE	FALSE	FALSE	FALSE	FALSE	GRAISSASIEGLMGR	0.58278	0.390981	1.311	1	7	FALSE	FALSE	16.5133	16.1006	16.3765	15.6767	16.5043	15.1689	16.3848	15.4797	15.6012	16.5818	0.193072	FALSE	FALSE	FALSE	FALSE	FALSE	FALSE	FALSE	FALSE	FALSE	FALSE	FALSE	FALSE	FALSE	FALSE	FALSE	FALSE	FALSE	FALSE	NA	NA	FALSE	FALSE	FALSE
13660	Q9Y618	NCOR2	NCOR2 CTG26	Nuclear receptor corepressor 2	_AIpSSASIEGLMGR_	AIS(0.488)S(0.488)AS(0.024)IEGLMGR;AIS(0.848)S(0.152)ASIEGLMGR;AIS(0.465)S(0.465)AS(0.069)IEGLMGR;AIS(0.834)S(0.166)ASIEGLMGR	S1331-p	S(0.848)	TRUE	TRUE	FALSE	FALSE	FALSE	GRVGRAISSASIEGL	0.58278	0.390981	1.311	1	7	FALSE	FALSE	16.5133	16.1006	16.3765	15.6767	16.5043	15.1689	16.3848	15.4797	15.6012	16.5818	0.193072	FALSE	FALSE	FALSE	FALSE	FALSE	FALSE	FALSE	FALSE	FALSE	FALSE	FALSE	FALSE	FALSE	FALSE	FALSE	FALSE	FALSE	FALSE	NA	NA	FALSE	FALSE	FALSE
13660	Q9Y618	NCOR2	NCOR2 CTG26	Nuclear receptor corepressor 2	_AIpSSASIEGLMGR_	AIS(0.488)S(0.488)AS(0.024)IEGLMGR;AIS(0.848)S(0.152)ASIEGLMGR;AIS(0.465)S(0.465)AS(0.069)IEGLMGR;AIS(0.834)S(0.166)ASIEGLMGR	S1332-p	S(0.152)	FALSE	FALSE	FALSE	FALSE	FALSE	RVGRAISSASIEGLM	0.58278	0.390981	1.311	1	7	FALSE	FALSE	16.5133	16.1006	16.3765	15.6767	16.5043	15.1689	16.3848	15.4797	15.6012	16.5818	0.193072	FALSE	FALSE	FALSE	FALSE	FALSE	FALSE	FALSE	FALSE	FALSE	FALSE	FALSE	FALSE	FALSE	FALSE	FALSE	FALSE	FALSE	FALSE	NA	NA	FALSE	FALSE	FALSE
13660	Q9Y618	NCOR2	NCOR2 CTG26	Nuclear receptor corepressor 2	_AIpSSASIEGLMGR_	AIS(0.488)S(0.488)AS(0.024)IEGLMGR;AIS(0.848)S(0.152)ASIEGLMGR;AIS(0.465)S(0.465)AS(0.069)IEGLMGR;AIS(0.834)S(0.166)ASIEGLMGR	S1331-p	S(0.465)	TRUE	FALSE	FALSE	FALSE	FALSE	GRVGRAISSASIEGL	0.58278	0.390981	1.311	1	7	FALSE	FALSE	16.5133	16.1006	16.3765	15.6767	16.5043	15.1689	16.3848	15.4797	15.6012	16.5818	0.193072	FALSE	FALSE	FALSE	FALSE	FALSE	FALSE	FALSE	FALSE	FALSE	FALSE	FALSE	FALSE	FALSE	FALSE	FALSE	FALSE	FALSE	FALSE	NA	NA	FALSE	FALSE	FALSE
13660	Q9Y618	NCOR2	NCOR2 CTG26	Nuclear receptor corepressor 2	_AIpSSASIEGLMGR_	AIS(0.488)S(0.488)AS(0.024)IEGLMGR;AIS(0.848)S(0.152)ASIEGLMGR;AIS(0.465)S(0.465)AS(0.069)IEGLMGR;AIS(0.834)S(0.166)ASIEGLMGR	S1332-p	S(0.465)	FALSE	FALSE	FALSE	FALSE	FALSE	RVGRAISSASIEGLM	0.58278	0.390981	1.311	1	7	FALSE	FALSE	16.5133	16.1006	16.3765	15.6767	16.5043	15.1689	16.3848	15.4797	15.6012	16.5818	0.193072	FALSE	FALSE	FALSE	FALSE	FALSE	FALSE	FALSE	FALSE	FALSE	FALSE	FALSE	FALSE	FALSE	FALSE	FALSE	FALSE	FALSE	FALSE	NA	NA	FALSE	FALSE	FALSE
13660	Q9Y618	NCOR2	NCOR2 CTG26	Nuclear receptor corepressor 2	_AIpSSASIEGLMGR_	AIS(0.488)S(0.488)AS(0.024)IEGLMGR;AIS(0.848)S(0.152)ASIEGLMGR;AIS(0.465)S(0.465)AS(0.069)IEGLMGR;AIS(0.834)S(0.166)ASIEGLMGR	S1334-p	S(0.069)	FALSE	FALSE	FALSE	FALSE	FALSE	GRAISSASIEGLMGR	0.58278	0.390981	1.311	1	7	FALSE	FALSE	16.5133	16.1006	16.3765	15.6767	16.5043	15.1689	16.3848	15.4797	15.6012	16.5818	0.193072	FALSE	FALSE	FALSE	FALSE	FALSE	FALSE	FALSE	FALSE	FALSE	FALSE	FALSE	FALSE	FALSE	FALSE	FALSE	FALSE	FALSE	FALSE	NA	NA	FALSE	FALSE	FALSE
13660	Q9Y618	NCOR2	NCOR2 CTG26	Nuclear receptor corepressor 2	_AIpSSASIEGLMGR_	AIS(0.488)S(0.488)AS(0.024)IEGLMGR;AIS(0.848)S(0.152)ASIEGLMGR;AIS(0.465)S(0.465)AS(0.069)IEGLMGR;AIS(0.834)S(0.166)ASIEGLMGR	S1331-p	S(0.834)	TRUE	TRUE	FALSE	FALSE	FALSE	GRVGRAISSASIEGL	0.58278	0.390981	1.311	1	7	FALSE	FALSE	16.5133	16.1006	16.3765	15.6767	16.5043	15.1689	16.3848	15.4797	15.6012	16.5818	0.193072	FALSE	FALSE	FALSE	FALSE	FALSE	FALSE	FALSE	FALSE	FALSE	FALSE	FALSE	FALSE	FALSE	FALSE	FALSE	FALSE	FALSE	FALSE	NA	NA	FALSE	FALSE	FALSE
13660	Q9Y618	NCOR2	NCOR2 CTG26	Nuclear receptor corepressor 2	_AIpSSASIEGLMGR_	AIS(0.488)S(0.488)AS(0.024)IEGLMGR;AIS(0.848)S(0.152)ASIEGLMGR;AIS(0.465)S(0.465)AS(0.069)IEGLMGR;AIS(0.834)S(0.166)ASIEGLMGR	S1332-p	S(0.166)	FALSE	FALSE	FALSE	FALSE	FALSE	RVGRAISSASIEGLM	0.58278	0.390981	1.311	1	7	FALSE	FALSE	16.5133	16.1006	16.3765	15.6767	16.5043	15.1689	16.3848	15.4797	15.6012	16.5818	0.193072	FALSE	FALSE	FALSE	FALSE	FALSE	FALSE	FALSE	FALSE	FALSE	FALSE	FALSE	FALSE	FALSE	FALSE	FALSE	FALSE	FALSE	FALSE	NA	NA	FALSE	FALSE	FALSE
184135	Q9BSJ8	ESYT1	ESYT1 FAM62A KIAA0747 MBC2	Extended synaptotagmin-1	_RpTLSPEFNER_	RT(0.5)LS(0.5)PEFNER	T1032-p	T(0.5)	TRUE	FALSE	FALSE	FALSE	FALSE	RTSQKKRTLSPEFNE	0.324987	0.391131	1.311	1	12	FALSE	FALSE	12.4117	11.998	12.7425	12.1571	12.6645	12.0753	11.7657	12.003	11.7746	12.3997	0.056007	FALSE	FALSE	FALSE	FALSE	FALSE	FALSE	FALSE	FALSE	FALSE	FALSE	FALSE	FALSE	FALSE	FALSE	FALSE	FALSE	FALSE	TRUE	PS50004	PF00168	FALSE	FALSE	FALSE
184135	Q9BSJ8	ESYT1	ESYT1 FAM62A KIAA0747 MBC2	Extended synaptotagmin-1	_RpTLSPEFNER_	RT(0.5)LS(0.5)PEFNER	S1034-p	S(0.5)	FALSE	FALSE	FALSE	FALSE	FALSE	SQKKRTLSPEFNERF	0.324987	0.391131	1.311	1	12	FALSE	FALSE	12.4117	11.998	12.7425	12.1571	12.6645	12.0753	11.7657	12.003	11.7746	12.3997	0.056007	FALSE	TRUE	FALSE	FALSE	FALSE	FALSE	FALSE	FALSE	FALSE	FALSE	FALSE	FALSE	FALSE	FALSE	FALSE	FALSE	FALSE	TRUE	PS50004	PF00168	FALSE	FALSE	FALSE
214537	Q9P2E9	RRBP1	RRBP1 KIAA1398	Ribosome-binding protein 1	_VDpTTPNQGK_	VDT(0.5)T(0.5)PNQGK	T274-p	T(0.5)	TRUE	FALSE	FALSE	FALSE	FALSE	NQGKKVDTTPNQGKK	0.531022	0.391195	1.311	1	17	FALSE	FALSE	15.7217	15.2877	15.2623	15.6041	16.0786	15.2384	14.436	15.0295	15.4156	15.879	0.153692	FALSE	TRUE	FALSE	FALSE	FALSE	FALSE	FALSE	FALSE	FALSE	FALSE	FALSE	FALSE	FALSE	FALSE	FALSE	TRUE	FALSE	FALSE	NA	NA	FALSE	FALSE	FALSE
214537	Q9P2E9	RRBP1	RRBP1 KIAA1398	Ribosome-binding protein 1	_VDpTTPNQGK_	VDT(0.5)T(0.5)PNQGK	T275-p	T(0.5)	FALSE	FALSE	FALSE	FALSE	FALSE	QGKKVDTTPNQGKKV	0.531022	0.391195	1.311	1	17	FALSE	FALSE	15.7217	15.2877	15.2623	15.6041	16.0786	15.2384	14.436	15.0295	15.4156	15.879	0.153692	FALSE	TRUE	FALSE	FALSE	FALSE	FALSE	FALSE	FALSE	FALSE	FALSE	FALSE	FALSE	FALSE	FALSE	FALSE	TRUE	FALSE	FALSE	NA	NA	FALSE	FALSE	FALSE
115380	O75533	SF3B1	SF3B1 SAP155	Splicing factor 3B subunit 1	_LDPFADGGKpTPDPK_	LDPFADGGKT(1)PDPK	T142-p	T(1)	TRUE	TRUE	TRUE	FALSE	FALSE	PFADGGKTPDPKMNA	0.706341	0.391358	1.312	1	9	FALSE	FALSE	18.3262	17.1386	17.2334	17.9877	18.0869	17.6453	15.9786	17.5202	17.8085	17.8634	0.312852	FALSE	TRUE	FALSE	FALSE	FALSE	FALSE	FALSE	FALSE	FALSE	FALSE	FALSE	FALSE	FALSE	FALSE	FALSE	TRUE	FALSE	FALSE	NA	NA	FALSE	FALSE	FALSE
75866	Q9UEE9	CFDP1	CFDP1 BCNT CENP-29	Craniofacial development protein 1	_GIGpSEDAR_	GIGS(1)EDAR	S102-p	S(1)	TRUE	TRUE	TRUE	FALSE	FALSE	EQEKGIGSEDARKKK	0.410253	0.391398	1.312	1	19	FALSE	FALSE	15.7117	16.516	16.1796	15.7122	16.1115	15.4747	16.2868	15.5383	15.411	15.5632	0.0893794	FALSE	TRUE	FALSE	FALSE	FALSE	FALSE	FALSE	FALSE	FALSE	FALSE	FALSE	FALSE	FALSE	FALSE	FALSE	TRUE	FALSE	FALSE	NA	NA	FALSE	FALSE	FALSE
54431	P78559	MAP1A	MAP1A MAP1L	Microtubule-associated protein 1A	_ELSSEPQpTPPAQK_	ELSSEPQT(1)PPAQK;ELSS(0.033)EPQT(0.967)PPAQK;ELSS(0.001)EPQT(0.999)PPAQK	T504-p	T(1)	TRUE	TRUE	TRUE	FALSE	FALSE	ELSSEPQTPPAQKGT	0.220601	0.391557	1.312	1	15	FALSE	FALSE	17.381	17.8931	17.5537	17.3172	17.7136	17.0761	17.3941	17.0819	16.9429	17.4059	0.0273463	FALSE	TRUE	FALSE	FALSE	FALSE	FALSE	FALSE	FALSE	FALSE	FALSE	FALSE	FALSE	FALSE	FALSE	FALSE	TRUE	FALSE	FALSE	NA	NA	FALSE	FALSE	FALSE
54431	P78559	MAP1A	MAP1A MAP1L	Microtubule-associated protein 1A	_ELSSEPQpTPPAQK_	ELSSEPQT(1)PPAQK;ELSS(0.033)EPQT(0.967)PPAQK;ELSS(0.001)EPQT(0.999)PPAQK	S500-p	S(0.033)	FALSE	FALSE	FALSE	FALSE	FALSE	RGEKELSSEPQTPPA	0.220601	0.391557	1.312	1	15	FALSE	FALSE	17.381	17.8931	17.5537	17.3172	17.7136	17.0761	17.3941	17.0819	16.9429	17.4059	0.0273463	FALSE	TRUE	FALSE	FALSE	FALSE	FALSE	FALSE	FALSE	FALSE	FALSE	FALSE	FALSE	FALSE	FALSE	FALSE	TRUE	FALSE	FALSE	NA	NA	FALSE	FALSE	FALSE
54431	P78559	MAP1A	MAP1A MAP1L	Microtubule-associated protein 1A	_ELSSEPQpTPPAQK_	ELSSEPQT(1)PPAQK;ELSS(0.033)EPQT(0.967)PPAQK;ELSS(0.001)EPQT(0.999)PPAQK	T504-p	T(0.967)	TRUE	TRUE	FALSE	FALSE	FALSE	ELSSEPQTPPAQKGT	0.220601	0.391557	1.312	1	15	FALSE	FALSE	17.381	17.8931	17.5537	17.3172	17.7136	17.0761	17.3941	17.0819	16.9429	17.4059	0.0273463	FALSE	TRUE	FALSE	FALSE	FALSE	FALSE	FALSE	FALSE	FALSE	FALSE	FALSE	FALSE	FALSE	FALSE	FALSE	TRUE	FALSE	FALSE	NA	NA	FALSE	FALSE	FALSE
54431	P78559	MAP1A	MAP1A MAP1L	Microtubule-associated protein 1A	_ELSSEPQpTPPAQK_	ELSSEPQT(1)PPAQK;ELSS(0.033)EPQT(0.967)PPAQK;ELSS(0.001)EPQT(0.999)PPAQK	S500-p	S(0.001)	FALSE	FALSE	FALSE	FALSE	FALSE	RGEKELSSEPQTPPA	0.220601	0.391557	1.312	1	15	FALSE	FALSE	17.381	17.8931	17.5537	17.3172	17.7136	17.0761	17.3941	17.0819	16.9429	17.4059	0.0273463	FALSE	TRUE	FALSE	FALSE	FALSE	FALSE	FALSE	FALSE	FALSE	FALSE	FALSE	FALSE	FALSE	FALSE	FALSE	TRUE	FALSE	FALSE	NA	NA	FALSE	FALSE	FALSE
54431	P78559	MAP1A	MAP1A MAP1L	Microtubule-associated protein 1A	_ELSSEPQpTPPAQK_	ELSSEPQT(1)PPAQK;ELSS(0.033)EPQT(0.967)PPAQK;ELSS(0.001)EPQT(0.999)PPAQK	T504-p	T(0.999)	TRUE	TRUE	TRUE	FALSE	FALSE	ELSSEPQTPPAQKGT	0.220601	0.391557	1.312	1	15	FALSE	FALSE	17.381	17.8931	17.5537	17.3172	17.7136	17.0761	17.3941	17.0819	16.9429	17.4059	0.0273463	FALSE	TRUE	FALSE	FALSE	FALSE	FALSE	FALSE	FALSE	FALSE	FALSE	FALSE	FALSE	FALSE	FALSE	FALSE	TRUE	FALSE	FALSE	NA	NA	FALSE	FALSE	FALSE
10943	Q14692	BMS1	BMS1 BMS1L KIAA0187	Ribosome biogenesis protein BMS1 homolog	_AGLpSPAN(de)CQSDRVNLEK_	AGLS(0.993)PANCQS(0.007)DRVNLEK;AGLS(0.999)PANCQS(0.001)DRVNLEK;AGLS(0.997)PANCQS(0.003)DRVNLEK;AGLS(1)PANCQSDRVNLEK	S552-p	S(0.993)	TRUE	TRUE	FALSE	FALSE	FALSE	EGSKAGLSPANCQSD	0.111844	0.391605	1.312	1	18	FALSE	FALSE	15.7863	15.9325	15.9045	16.0485	15.6627	15.3167	15.4659	15.4141	15.6209	15.5589	0.0082973	FALSE	TRUE	FALSE	FALSE	FALSE	FALSE	FALSE	FALSE	FALSE	FALSE	FALSE	FALSE	FALSE	FALSE	FALSE	TRUE	FALSE	FALSE	NA	NA	FALSE	FALSE	FALSE
10943	Q14692	BMS1	BMS1 BMS1L KIAA0187	Ribosome biogenesis protein BMS1 homolog	_AGLpSPAN(de)CQSDRVNLEK_	AGLS(0.993)PANCQS(0.007)DRVNLEK;AGLS(0.999)PANCQS(0.001)DRVNLEK;AGLS(0.997)PANCQS(0.003)DRVNLEK;AGLS(1)PANCQSDRVNLEK	S558-p	S(0.007)	FALSE	FALSE	FALSE	FALSE	FALSE	LSPANCQSDRVNLEK	0.111844	0.391605	1.312	1	18	FALSE	FALSE	15.7863	15.9325	15.9045	16.0485	15.6627	15.3167	15.4659	15.4141	15.6209	15.5589	0.0082973	FALSE	TRUE	FALSE	FALSE	FALSE	FALSE	FALSE	FALSE	FALSE	FALSE	FALSE	FALSE	FALSE	FALSE	FALSE	FALSE	FALSE	FALSE	NA	NA	FALSE	FALSE	FALSE
10943	Q14692	BMS1	BMS1 BMS1L KIAA0187	Ribosome biogenesis protein BMS1 homolog	_AGLpSPAN(de)CQSDRVNLEK_	AGLS(0.993)PANCQS(0.007)DRVNLEK;AGLS(0.999)PANCQS(0.001)DRVNLEK;AGLS(0.997)PANCQS(0.003)DRVNLEK;AGLS(1)PANCQSDRVNLEK	S552-p	S(0.999)	TRUE	TRUE	TRUE	FALSE	FALSE	EGSKAGLSPANCQSD	0.111844	0.391605	1.312	1	18	FALSE	FALSE	15.7863	15.9325	15.9045	16.0485	15.6627	15.3167	15.4659	15.4141	15.6209	15.5589	0.0082973	FALSE	TRUE	FALSE	FALSE	FALSE	FALSE	FALSE	FALSE	FALSE	FALSE	FALSE	FALSE	FALSE	FALSE	FALSE	TRUE	FALSE	FALSE	NA	NA	FALSE	FALSE	FALSE
10943	Q14692	BMS1	BMS1 BMS1L KIAA0187	Ribosome biogenesis protein BMS1 homolog	_AGLpSPAN(de)CQSDRVNLEK_	AGLS(0.993)PANCQS(0.007)DRVNLEK;AGLS(0.999)PANCQS(0.001)DRVNLEK;AGLS(0.997)PANCQS(0.003)DRVNLEK;AGLS(1)PANCQSDRVNLEK	S558-p	S(0.001)	FALSE	FALSE	FALSE	FALSE	FALSE	LSPANCQSDRVNLEK	0.111844	0.391605	1.312	1	18	FALSE	FALSE	15.7863	15.9325	15.9045	16.0485	15.6627	15.3167	15.4659	15.4141	15.6209	15.5589	0.0082973	FALSE	TRUE	FALSE	FALSE	FALSE	FALSE	FALSE	FALSE	FALSE	FALSE	FALSE	FALSE	FALSE	FALSE	FALSE	FALSE	FALSE	FALSE	NA	NA	FALSE	FALSE	FALSE
10943	Q14692	BMS1	BMS1 BMS1L KIAA0187	Ribosome biogenesis protein BMS1 homolog	_AGLpSPAN(de)CQSDRVNLEK_	AGLS(0.993)PANCQS(0.007)DRVNLEK;AGLS(0.999)PANCQS(0.001)DRVNLEK;AGLS(0.997)PANCQS(0.003)DRVNLEK;AGLS(1)PANCQSDRVNLEK	S552-p	S(0.997)	TRUE	TRUE	TRUE	FALSE	FALSE	EGSKAGLSPANCQSD	0.111844	0.391605	1.312	1	18	FALSE	FALSE	15.7863	15.9325	15.9045	16.0485	15.6627	15.3167	15.4659	15.4141	15.6209	15.5589	0.0082973	FALSE	TRUE	FALSE	FALSE	FALSE	FALSE	FALSE	FALSE	FALSE	FALSE	FALSE	FALSE	FALSE	FALSE	FALSE	TRUE	FALSE	FALSE	NA	NA	FALSE	FALSE	FALSE
10943	Q14692	BMS1	BMS1 BMS1L KIAA0187	Ribosome biogenesis protein BMS1 homolog	_AGLpSPAN(de)CQSDRVNLEK_	AGLS(0.993)PANCQS(0.007)DRVNLEK;AGLS(0.999)PANCQS(0.001)DRVNLEK;AGLS(0.997)PANCQS(0.003)DRVNLEK;AGLS(1)PANCQSDRVNLEK	S558-p	S(0.003)	FALSE	FALSE	FALSE	FALSE	FALSE	LSPANCQSDRVNLEK	0.111844	0.391605	1.312	1	18	FALSE	FALSE	15.7863	15.9325	15.9045	16.0485	15.6627	15.3167	15.4659	15.4141	15.6209	15.5589	0.0082973	FALSE	TRUE	FALSE	FALSE	FALSE	FALSE	FALSE	FALSE	FALSE	FALSE	FALSE	FALSE	FALSE	FALSE	FALSE	FALSE	FALSE	FALSE	NA	NA	FALSE	FALSE	FALSE
10943	Q14692	BMS1	BMS1 BMS1L KIAA0187	Ribosome biogenesis protein BMS1 homolog	_AGLpSPAN(de)CQSDRVNLEK_	AGLS(0.993)PANCQS(0.007)DRVNLEK;AGLS(0.999)PANCQS(0.001)DRVNLEK;AGLS(0.997)PANCQS(0.003)DRVNLEK;AGLS(1)PANCQSDRVNLEK	S552-p	S(1)	TRUE	TRUE	TRUE	FALSE	FALSE	EGSKAGLSPANCQSD	0.111844	0.391605	1.312	1	18	FALSE	FALSE	15.7863	15.9325	15.9045	16.0485	15.6627	15.3167	15.4659	15.4141	15.6209	15.5589	0.0082973	FALSE	TRUE	FALSE	FALSE	FALSE	FALSE	FALSE	FALSE	FALSE	FALSE	FALSE	FALSE	FALSE	FALSE	FALSE	TRUE	FALSE	FALSE	NA	NA	FALSE	FALSE	FALSE
111739	Q6NUQ4	TMEM214	TMEM214 PP446	Transmembrane protein 214	_KVApTPPN(de)QN(de)QK_	KVAT(1)PPNQNQK	T97-p	T(1)	TRUE	TRUE	TRUE	FALSE	FALSE	KQPKKVATPPNQNQK	0.310178	0.391609	1.312	1	7	FALSE	FALSE	17.5971	17.6193	17.3887	17.6064	17.7255	17.3094	16.6069	17.1989	17.2033	17.6604	0.0510412	FALSE	TRUE	FALSE	FALSE	FALSE	FALSE	FALSE	FALSE	FALSE	FALSE	FALSE	FALSE	FALSE	FALSE	FALSE	TRUE	FALSE	FALSE	NA	PF10151	FALSE	FALSE	FALSE
226987	Q9NRL3	STRN4	STRN4 ZIN	Striatin-4	_VTGPPPGpTPQPR_	VT(0.001)GPPPGT(0.999)PQPR	T371-p	T(0.001)	FALSE	FALSE	FALSE	FALSE	FALSE	DGLPPKVTGPPPGTP	0.41683	0.391758	1.312	1	20	FALSE	FALSE	11.9456	11.6813	11.2552	11.1098	11.5638	10.6947	NA	11.2981	11.4098	11.0748	0.0922915	FALSE	TRUE	FALSE	FALSE	FALSE	FALSE	FALSE	FALSE	FALSE	FALSE	FALSE	FALSE	FALSE	FALSE	FALSE	FALSE	TRUE	FALSE	NA	NA	FALSE	FALSE	FALSE
226987	Q9NRL3	STRN4	STRN4 ZIN	Striatin-4	_VTGPPPGpTPQPR_	VT(0.001)GPPPGT(0.999)PQPR	T377-p	T(0.999)	TRUE	TRUE	TRUE	FALSE	FALSE	VTGPPPGTPQPRPHE	0.41683	0.391758	1.312	1	20	FALSE	FALSE	11.9456	11.6813	11.2552	11.1098	11.5638	10.6947	NA	11.2981	11.4098	11.0748	0.0922915	FALSE	TRUE	FALSE	FALSE	FALSE	FALSE	FALSE	FALSE	FALSE	FALSE	FALSE	FALSE	FALSE	FALSE	FALSE	FALSE	TRUE	FALSE	NA	NA	FALSE	FALSE	FALSE
4164	Q29RF7	PDS5A	PDS5A KIAA0648 PDS5 PIG54	Sister chromatid cohesion protein PDS5 homolog A	_AAVGQEpSPGGLEAGNAK_	AAVGQES(1)PGGLEAGNAK	S1305-p	S(1)	TRUE	TRUE	TRUE	FALSE	FALSE	RAAVGQESPGGLEAG	0.112343	0.391787	1.312	1	17	TRUE	TRUE	16.9527	16.9408	16.8368	16.9528	16.6723	16.4583	16.5314	16.2396	16.63	16.5372	0.0083589	FALSE	TRUE	FALSE	FALSE	FALSE	FALSE	FALSE	FALSE	FALSE	FALSE	FALSE	FALSE	FALSE	FALSE	FALSE	TRUE	FALSE	FALSE	NA	NA	FALSE	FALSE	FALSE
149440	P54252	ATXN3	ATXN3 ATX3 MJD MJD1 SCA3	Ataxin-3	_NISQDMpTQTSGTNLTSEELR_	NIS(0.002)QDMT(0.166)QT(0.166)S(0.166)GT(0.166)NLT(0.166)S(0.166)EELR	S265-p	S(0.002)	FALSE	FALSE	FALSE	TRUE	FALSE	QGSSRNISQDMTQTS	0.724267	0.391931	1.312	1	10	TRUE	FALSE	12.8976	NA	11.1946	12.4685	12.0498	12.2454	NA	11.0037	12.0596	11.7341	0.333657	FALSE	TRUE	FALSE	FALSE	TRUE	FALSE	FALSE	FALSE	FALSE	FALSE	FALSE	FALSE	FALSE	FALSE	FALSE	TRUE	FALSE	FALSE	NA	PF16619	FALSE	FALSE	FALSE
149440	P54252	ATXN3	ATXN3 ATX3 MJD MJD1 SCA3	Ataxin-3	_NISQDMpTQTSGTNLTSEELR_	NIS(0.002)QDMT(0.166)QT(0.166)S(0.166)GT(0.166)NLT(0.166)S(0.166)EELR	T269-p	T(0.166)	TRUE	FALSE	FALSE	TRUE	FALSE	RNISQDMTQTSGTNL	0.724267	0.391931	1.312	1	10	TRUE	FALSE	12.8976	NA	11.1946	12.4685	12.0498	12.2454	NA	11.0037	12.0596	11.7341	0.333657	FALSE	TRUE	FALSE	FALSE	TRUE	FALSE	FALSE	FALSE	FALSE	FALSE	FALSE	FALSE	FALSE	FALSE	FALSE	TRUE	FALSE	FALSE	NA	PF16619	FALSE	FALSE	FALSE
149440	P54252	ATXN3	ATXN3 ATX3 MJD MJD1 SCA3	Ataxin-3	_NISQDMpTQTSGTNLTSEELR_	NIS(0.002)QDMT(0.166)QT(0.166)S(0.166)GT(0.166)NLT(0.166)S(0.166)EELR	T271-p	T(0.166)	FALSE	FALSE	FALSE	TRUE	FALSE	ISQDMTQTSGTNLTS	0.724267	0.391931	1.312	1	10	TRUE	FALSE	12.8976	NA	11.1946	12.4685	12.0498	12.2454	NA	11.0037	12.0596	11.7341	0.333657	FALSE	FALSE	FALSE	FALSE	TRUE	FALSE	FALSE	FALSE	FALSE	FALSE	FALSE	FALSE	FALSE	FALSE	FALSE	TRUE	FALSE	FALSE	NA	PF16619	FALSE	FALSE	FALSE
149440	P54252	ATXN3	ATXN3 ATX3 MJD MJD1 SCA3	Ataxin-3	_NISQDMpTQTSGTNLTSEELR_	NIS(0.002)QDMT(0.166)QT(0.166)S(0.166)GT(0.166)NLT(0.166)S(0.166)EELR	S272-p	S(0.166)	FALSE	FALSE	FALSE	TRUE	FALSE	SQDMTQTSGTNLTSE	0.724267	0.391931	1.312	1	10	TRUE	FALSE	12.8976	NA	11.1946	12.4685	12.0498	12.2454	NA	11.0037	12.0596	11.7341	0.333657	FALSE	FALSE	FALSE	FALSE	TRUE	FALSE	FALSE	FALSE	FALSE	FALSE	FALSE	FALSE	FALSE	FALSE	FALSE	TRUE	FALSE	FALSE	NA	PF16619	FALSE	FALSE	FALSE
149440	P54252	ATXN3	ATXN3 ATX3 MJD MJD1 SCA3	Ataxin-3	_NISQDMpTQTSGTNLTSEELR_	NIS(0.002)QDMT(0.166)QT(0.166)S(0.166)GT(0.166)NLT(0.166)S(0.166)EELR	T274-p	T(0.166)	FALSE	FALSE	FALSE	TRUE	FALSE	DMTQTSGTNLTSEEL	0.724267	0.391931	1.312	1	10	TRUE	FALSE	12.8976	NA	11.1946	12.4685	12.0498	12.2454	NA	11.0037	12.0596	11.7341	0.333657	FALSE	FALSE	FALSE	FALSE	TRUE	FALSE	FALSE	FALSE	FALSE	FALSE	FALSE	FALSE	FALSE	FALSE	FALSE	TRUE	FALSE	FALSE	NA	PF16619	FALSE	FALSE	FALSE
149440	P54252	ATXN3	ATXN3 ATX3 MJD MJD1 SCA3	Ataxin-3	_NISQDMpTQTSGTNLTSEELR_	NIS(0.002)QDMT(0.166)QT(0.166)S(0.166)GT(0.166)NLT(0.166)S(0.166)EELR	T277-p	T(0.166)	FALSE	FALSE	FALSE	TRUE	FALSE	QTSGTNLTSEELRKR	0.724267	0.391931	1.312	1	10	TRUE	FALSE	12.8976	NA	11.1946	12.4685	12.0498	12.2454	NA	11.0037	12.0596	11.7341	0.333657	FALSE	FALSE	FALSE	FALSE	TRUE	FALSE	FALSE	FALSE	FALSE	FALSE	FALSE	FALSE	FALSE	FALSE	FALSE	TRUE	FALSE	FALSE	NA	PF16619	FALSE	FALSE	FALSE
149440	P54252	ATXN3	ATXN3 ATX3 MJD MJD1 SCA3	Ataxin-3	_NISQDMpTQTSGTNLTSEELR_	NIS(0.002)QDMT(0.166)QT(0.166)S(0.166)GT(0.166)NLT(0.166)S(0.166)EELR	S278-p	S(0.166)	FALSE	FALSE	FALSE	TRUE	FALSE	TSGTNLTSEELRKRR	0.724267	0.391931	1.312	1	10	TRUE	FALSE	12.8976	NA	11.1946	12.4685	12.0498	12.2454	NA	11.0037	12.0596	11.7341	0.333657	FALSE	TRUE	FALSE	FALSE	TRUE	FALSE	FALSE	FALSE	FALSE	FALSE	FALSE	FALSE	FALSE	FALSE	TRUE	TRUE	FALSE	FALSE	NA	PF16619	FALSE	FALSE	FALSE
163022	Q6IBW4	NCAPH2	NCAPH2 CAPH2	Condensin-2 complex subunit H2	_QLpSSVQEDR_	QLS(0.801)S(0.199)VQEDR	S95-p	S(0.801)	TRUE	TRUE	FALSE	FALSE	FALSE	KRRAKQLSSVQEDRA	0.392867	0.391955	1.312	1	7	FALSE	FALSE	13.1165	13.2474	13.2992	13.2165	12.302	12.6669	12.6768	12.7006	12.2645	12.9132	0.0815662	FALSE	TRUE	FALSE	FALSE	FALSE	FALSE	FALSE	FALSE	FALSE	FALSE	FALSE	FALSE	FALSE	FALSE	FALSE	FALSE	FALSE	FALSE	NA	PF06278	FALSE	FALSE	FALSE
163022	Q6IBW4	NCAPH2	NCAPH2 CAPH2	Condensin-2 complex subunit H2	_QLpSSVQEDR_	QLS(0.801)S(0.199)VQEDR	S96-p	S(0.199)	FALSE	FALSE	FALSE	FALSE	FALSE	RRAKQLSSVQEDRAN	0.392867	0.391955	1.312	1	7	FALSE	FALSE	13.1165	13.2474	13.2992	13.2165	12.302	12.6669	12.6768	12.7006	12.2645	12.9132	0.0815662	FALSE	TRUE	FALSE	FALSE	FALSE	FALSE	FALSE	FALSE	FALSE	FALSE	FALSE	FALSE	FALSE	FALSE	FALSE	FALSE	FALSE	FALSE	NA	PF06278	FALSE	FALSE	FALSE
67278	Q96S66	CLCC1	CLCC1 KIAA0761 MCLC	Chloride channel CLIC-like protein 1	_FQTGN(de)KpSPEVLR_	FQT(0.006)GNKS(0.994)PEVLR	T434-p	T(0.006)	FALSE	FALSE	FALSE	FALSE	FALSE	DVDLRFQTGNKSPEV	0.626291	0.391959	1.312	1	7	FALSE	FALSE	17.1768	16.1807	16.3518	16.8627	16.95	16.562	15.1688	16.5479	16.8198	16.4636	0.228886	FALSE	TRUE	FALSE	FALSE	FALSE	FALSE	FALSE	FALSE	FALSE	FALSE	FALSE	FALSE	FALSE	FALSE	FALSE	FALSE	FALSE	FALSE	NA	PF05934	FALSE	FALSE	FALSE
67278	Q96S66	CLCC1	CLCC1 KIAA0761 MCLC	Chloride channel CLIC-like protein 1	_FQTGN(de)KpSPEVLR_	FQT(0.006)GNKS(0.994)PEVLR	S438-p	S(0.994)	TRUE	TRUE	TRUE	FALSE	FALSE	RFQTGNKSPEVLRAF	0.626291	0.391959	1.312	1	7	FALSE	FALSE	17.1768	16.1807	16.3518	16.8627	16.95	16.562	15.1688	16.5479	16.8198	16.4636	0.228886	FALSE	TRUE	FALSE	FALSE	FALSE	FALSE	FALSE	FALSE	FALSE	FALSE	FALSE	FALSE	FALSE	FALSE	FALSE	FALSE	FALSE	FALSE	NA	PF05934	FALSE	FALSE	FALSE
19771	Q9H7D0	DOCK5	DOCK5	Dedicator of cytokinesis protein 5	_APEPDLM(ox)pSPTR_	APEPDLMS(0.997)PT(0.003)R;APEPDLMS(0.998)PT(0.002)R;APEPDLMS(0.996)PT(0.004)R	S1756-p	S(0.997)	TRUE	TRUE	TRUE	FALSE	FALSE	APEPDLMSPTRKAQR	0.612927	0.392007	1.312	1	7	FALSE	FALSE	15.4449	15.741	14.9979	14.6119	14.114	14.5822	15.2476	14.5028	14.3499	14.2672	0.218115	FALSE	TRUE	FALSE	FALSE	FALSE	FALSE	FALSE	FALSE	FALSE	FALSE	FALSE	FALSE	FALSE	FALSE	FALSE	FALSE	FALSE	FALSE	NA	NA	FALSE	FALSE	FALSE
19771	Q9H7D0	DOCK5	DOCK5	Dedicator of cytokinesis protein 5	_APEPDLM(ox)pSPTR_	APEPDLMS(0.997)PT(0.003)R;APEPDLMS(0.998)PT(0.002)R;APEPDLMS(0.996)PT(0.004)R	T1758-p	T(0.003)	FALSE	FALSE	FALSE	FALSE	FALSE	EPDLMSPTRKAQRPK	0.612927	0.392007	1.312	1	7	FALSE	FALSE	15.4449	15.741	14.9979	14.6119	14.114	14.5822	15.2476	14.5028	14.3499	14.2672	0.218115	FALSE	TRUE	FALSE	FALSE	FALSE	FALSE	FALSE	FALSE	FALSE	FALSE	FALSE	FALSE	FALSE	FALSE	FALSE	FALSE	FALSE	FALSE	NA	NA	FALSE	FALSE	FALSE
19771	Q9H7D0	DOCK5	DOCK5	Dedicator of cytokinesis protein 5	_APEPDLM(ox)pSPTR_	APEPDLMS(0.997)PT(0.003)R;APEPDLMS(0.998)PT(0.002)R;APEPDLMS(0.996)PT(0.004)R	S1756-p	S(0.998)	TRUE	TRUE	TRUE	FALSE	FALSE	APEPDLMSPTRKAQR	0.612927	0.392007	1.312	1	7	FALSE	FALSE	15.4449	15.741	14.9979	14.6119	14.114	14.5822	15.2476	14.5028	14.3499	14.2672	0.218115	FALSE	TRUE	FALSE	FALSE	FALSE	FALSE	FALSE	FALSE	FALSE	FALSE	FALSE	FALSE	FALSE	FALSE	FALSE	FALSE	FALSE	FALSE	NA	NA	FALSE	FALSE	FALSE
19771	Q9H7D0	DOCK5	DOCK5	Dedicator of cytokinesis protein 5	_APEPDLM(ox)pSPTR_	APEPDLMS(0.997)PT(0.003)R;APEPDLMS(0.998)PT(0.002)R;APEPDLMS(0.996)PT(0.004)R	T1758-p	T(0.002)	FALSE	FALSE	FALSE	FALSE	FALSE	EPDLMSPTRKAQRPK	0.612927	0.392007	1.312	1	7	FALSE	FALSE	15.4449	15.741	14.9979	14.6119	14.114	14.5822	15.2476	14.5028	14.3499	14.2672	0.218115	FALSE	TRUE	FALSE	FALSE	FALSE	FALSE	FALSE	FALSE	FALSE	FALSE	FALSE	FALSE	FALSE	FALSE	FALSE	FALSE	FALSE	FALSE	NA	NA	FALSE	FALSE	FALSE
19771	Q9H7D0	DOCK5	DOCK5	Dedicator of cytokinesis protein 5	_APEPDLM(ox)pSPTR_	APEPDLMS(0.997)PT(0.003)R;APEPDLMS(0.998)PT(0.002)R;APEPDLMS(0.996)PT(0.004)R	S1756-p	S(0.996)	TRUE	TRUE	TRUE	FALSE	FALSE	APEPDLMSPTRKAQR	0.612927	0.392007	1.312	1	7	FALSE	FALSE	15.4449	15.741	14.9979	14.6119	14.114	14.5822	15.2476	14.5028	14.3499	14.2672	0.218115	FALSE	TRUE	FALSE	FALSE	FALSE	FALSE	FALSE	FALSE	FALSE	FALSE	FALSE	FALSE	FALSE	FALSE	FALSE	FALSE	FALSE	FALSE	NA	NA	FALSE	FALSE	FALSE
19771	Q9H7D0	DOCK5	DOCK5	Dedicator of cytokinesis protein 5	_APEPDLM(ox)pSPTR_	APEPDLMS(0.997)PT(0.003)R;APEPDLMS(0.998)PT(0.002)R;APEPDLMS(0.996)PT(0.004)R	T1758-p	T(0.004)	FALSE	FALSE	FALSE	FALSE	FALSE	EPDLMSPTRKAQRPK	0.612927	0.392007	1.312	1	7	FALSE	FALSE	15.4449	15.741	14.9979	14.6119	14.114	14.5822	15.2476	14.5028	14.3499	14.2672	0.218115	FALSE	TRUE	FALSE	FALSE	FALSE	FALSE	FALSE	FALSE	FALSE	FALSE	FALSE	FALSE	FALSE	FALSE	FALSE	FALSE	FALSE	FALSE	NA	NA	FALSE	FALSE	FALSE
95398	P61978	HNRNPK	HNRNPK HNRPK	Heterogeneous nuclear ribonucleoprotein K	_IILDLIpSESPIKGR_	IILDLIS(0.556)ES(0.444)PIKGR	S214-p	S(0.556)	TRUE	FALSE	FALSE	FALSE	FALSE	KIILDLISESPIKGR	0.28805	0.392087	1.312	1	19	TRUE	FALSE	19.1266	18.9508	19.3877	19.4318	19.0423	18.7761	18.2841	19.1066	18.9875	18.8246	0.0446268	FALSE	TRUE	FALSE	FALSE	FALSE	FALSE	FALSE	FALSE	FALSE	FALSE	FALSE	FALSE	FALSE	FALSE	FALSE	FALSE	FALSE	FALSE	NA	NA	FALSE	FALSE	FALSE
95398	P61978	HNRNPK	HNRNPK HNRPK	Heterogeneous nuclear ribonucleoprotein K	_IILDLIpSESPIKGR_	IILDLIS(0.556)ES(0.444)PIKGR	S216-p	S(0.444)	FALSE	FALSE	FALSE	FALSE	FALSE	ILDLISESPIKGRAQ	0.28805	0.392087	1.312	1	19	TRUE	FALSE	19.1266	18.9508	19.3877	19.4318	19.0423	18.7761	18.2841	19.1066	18.9875	18.8246	0.0446268	FALSE	TRUE	FALSE	FALSE	FALSE	FALSE	FALSE	FALSE	FALSE	FALSE	FALSE	FALSE	FALSE	FALSE	FALSE	FALSE	FALSE	FALSE	NA	NA	FALSE	FALSE	FALSE
210352	Q9Y613	FHOD1	FHOD1 FHOS FHOS1	FH1/FH2 domain-containing protein 1	_pTMTTVLDPK_	T(0.707)MT(0.272)T(0.02)VLDPK;T(0.968)MT(0.031)T(0.001)VLDPK	T690-p	T(0.707)	TRUE	FALSE	FALSE	FALSE	FALSE	KAGEGRRTMTTVLDP	0.125588	0.392119	1.312	1	5	FALSE	FALSE	13.7757	14.1574	14.2695	14.1025	14.2086	13.7574	13.5836	13.8008	13.6944	13.7169	0.0100635	FALSE	TRUE	FALSE	FALSE	FALSE	FALSE	FALSE	FALSE	FALSE	FALSE	FALSE	FALSE	FALSE	FALSE	FALSE	FALSE	FALSE	TRUE	PS51444	PF02181	FALSE	FALSE	FALSE
210352	Q9Y613	FHOD1	FHOD1 FHOS FHOS1	FH1/FH2 domain-containing protein 1	_pTMTTVLDPK_	T(0.707)MT(0.272)T(0.02)VLDPK;T(0.968)MT(0.031)T(0.001)VLDPK	T692-p	T(0.272)	FALSE	FALSE	FALSE	FALSE	FALSE	GEGRRTMTTVLDPKR	0.125588	0.392119	1.312	1	5	FALSE	FALSE	13.7757	14.1574	14.2695	14.1025	14.2086	13.7574	13.5836	13.8008	13.6944	13.7169	0.0100635	FALSE	FALSE	FALSE	FALSE	FALSE	FALSE	FALSE	FALSE	FALSE	FALSE	FALSE	FALSE	FALSE	FALSE	FALSE	FALSE	FALSE	TRUE	PS51444	PF02181	FALSE	FALSE	FALSE
210352	Q9Y613	FHOD1	FHOD1 FHOS FHOS1	FH1/FH2 domain-containing protein 1	_pTMTTVLDPK_	T(0.707)MT(0.272)T(0.02)VLDPK;T(0.968)MT(0.031)T(0.001)VLDPK	T693-p	T(0.02)	FALSE	FALSE	FALSE	FALSE	FALSE	EGRRTMTTVLDPKRS	0.125588	0.392119	1.312	1	5	FALSE	FALSE	13.7757	14.1574	14.2695	14.1025	14.2086	13.7574	13.5836	13.8008	13.6944	13.7169	0.0100635	FALSE	FALSE	FALSE	FALSE	FALSE	FALSE	FALSE	FALSE	FALSE	FALSE	FALSE	FALSE	FALSE	FALSE	FALSE	FALSE	FALSE	TRUE	PS51444	PF02181	FALSE	FALSE	FALSE
210352	Q9Y613	FHOD1	FHOD1 FHOS FHOS1	FH1/FH2 domain-containing protein 1	_pTMTTVLDPK_	T(0.707)MT(0.272)T(0.02)VLDPK;T(0.968)MT(0.031)T(0.001)VLDPK	T690-p	T(0.968)	TRUE	TRUE	FALSE	FALSE	FALSE	KAGEGRRTMTTVLDP	0.125588	0.392119	1.312	1	5	FALSE	FALSE	13.7757	14.1574	14.2695	14.1025	14.2086	13.7574	13.5836	13.8008	13.6944	13.7169	0.0100635	FALSE	TRUE	FALSE	FALSE	FALSE	FALSE	FALSE	FALSE	FALSE	FALSE	FALSE	FALSE	FALSE	FALSE	FALSE	FALSE	FALSE	TRUE	PS51444	PF02181	FALSE	FALSE	FALSE
210352	Q9Y613	FHOD1	FHOD1 FHOS FHOS1	FH1/FH2 domain-containing protein 1	_pTMTTVLDPK_	T(0.707)MT(0.272)T(0.02)VLDPK;T(0.968)MT(0.031)T(0.001)VLDPK	T692-p	T(0.031)	FALSE	FALSE	FALSE	FALSE	FALSE	GEGRRTMTTVLDPKR	0.125588	0.392119	1.312	1	5	FALSE	FALSE	13.7757	14.1574	14.2695	14.1025	14.2086	13.7574	13.5836	13.8008	13.6944	13.7169	0.0100635	FALSE	FALSE	FALSE	FALSE	FALSE	FALSE	FALSE	FALSE	FALSE	FALSE	FALSE	FALSE	FALSE	FALSE	FALSE	FALSE	FALSE	TRUE	PS51444	PF02181	FALSE	FALSE	FALSE
210352	Q9Y613	FHOD1	FHOD1 FHOS FHOS1	FH1/FH2 domain-containing protein 1	_pTMTTVLDPK_	T(0.707)MT(0.272)T(0.02)VLDPK;T(0.968)MT(0.031)T(0.001)VLDPK	T693-p	T(0.001)	FALSE	FALSE	FALSE	FALSE	FALSE	EGRRTMTTVLDPKRS	0.125588	0.392119	1.312	1	5	FALSE	FALSE	13.7757	14.1574	14.2695	14.1025	14.2086	13.7574	13.5836	13.8008	13.6944	13.7169	0.0100635	FALSE	FALSE	FALSE	FALSE	FALSE	FALSE	FALSE	FALSE	FALSE	FALSE	FALSE	FALSE	FALSE	FALSE	FALSE	FALSE	FALSE	TRUE	PS51444	PF02181	FALSE	FALSE	FALSE
83718	Q15629	TRAM1	TRAM1 TRAM	Translocating chain-associated membrane protein 1	_GTENGVN(de)GTLpTSNVADSPR_	GTENGVNGT(0.073)LT(0.448)S(0.448)NVADS(0.032)PR	T357-p	T(0.073)	FALSE	FALSE	FALSE	FALSE	FALSE	TENGVNGTLTSNVAD	0.644432	0.392371	1.313	1	7	FALSE	FALSE	14.1308	13.869	14.5078	14.2119	13.2681	13.3723	14.6723	13.659	13.453	12.8691	0.245764	FALSE	FALSE	FALSE	FALSE	FALSE	FALSE	FALSE	FALSE	FALSE	FALSE	FALSE	FALSE	FALSE	FALSE	FALSE	TRUE	FALSE	FALSE	NA	NA	FALSE	FALSE	FALSE
83718	Q15629	TRAM1	TRAM1 TRAM	Translocating chain-associated membrane protein 1	_GTENGVN(de)GTLpTSNVADSPR_	GTENGVNGT(0.073)LT(0.448)S(0.448)NVADS(0.032)PR	T359-p	T(0.448)	TRUE	FALSE	FALSE	FALSE	FALSE	NGVNGTLTSNVADSP	0.644432	0.392371	1.313	1	7	FALSE	FALSE	14.1308	13.869	14.5078	14.2119	13.2681	13.3723	14.6723	13.659	13.453	12.8691	0.245764	FALSE	FALSE	FALSE	FALSE	FALSE	FALSE	FALSE	FALSE	FALSE	FALSE	FALSE	FALSE	FALSE	FALSE	FALSE	TRUE	FALSE	FALSE	NA	NA	FALSE	FALSE	FALSE
83718	Q15629	TRAM1	TRAM1 TRAM	Translocating chain-associated membrane protein 1	_GTENGVN(de)GTLpTSNVADSPR_	GTENGVNGT(0.073)LT(0.448)S(0.448)NVADS(0.032)PR	S360-p	S(0.448)	FALSE	FALSE	FALSE	FALSE	FALSE	GVNGTLTSNVADSPR	0.644432	0.392371	1.313	1	7	FALSE	FALSE	14.1308	13.869	14.5078	14.2119	13.2681	13.3723	14.6723	13.659	13.453	12.8691	0.245764	FALSE	FALSE	FALSE	FALSE	FALSE	FALSE	FALSE	FALSE	FALSE	FALSE	FALSE	FALSE	FALSE	FALSE	FALSE	TRUE	FALSE	FALSE	NA	NA	FALSE	FALSE	FALSE
83718	Q15629	TRAM1	TRAM1 TRAM	Translocating chain-associated membrane protein 1	_GTENGVN(de)GTLpTSNVADSPR_	GTENGVNGT(0.073)LT(0.448)S(0.448)NVADS(0.032)PR	S365-p	S(0.032)	FALSE	FALSE	FALSE	FALSE	FALSE	LTSNVADSPRNKKEK	0.644432	0.392371	1.313	1	7	FALSE	FALSE	14.1308	13.869	14.5078	14.2119	13.2681	13.3723	14.6723	13.659	13.453	12.8691	0.245764	FALSE	TRUE	FALSE	FALSE	FALSE	FALSE	FALSE	FALSE	FALSE	FALSE	FALSE	FALSE	FALSE	FALSE	FALSE	TRUE	FALSE	FALSE	NA	NA	FALSE	FALSE	FALSE
195894	P18615	NELFE	NELFE RD RDBP	Negative elongation factor E	_pSLSEQPVM(ox)DTATATEQAK_	S(0.564)LS(0.436)EQPVMDTATATEQAK;S(0.572)LS(0.428)EQPVMDTATATEQAK;S(0.579)LS(0.421)EQPVMDTATATEQAK	S49-p	S(0.564)	TRUE	FALSE	FALSE	FALSE	FALSE	SQGGVKRSLSEQPVM	0.410479	0.392612	1.313	1	11	FALSE	FALSE	16.3024	16.0301	15.3071	15.3308	15.4076	15.5759	15.1547	15.1768	15.1352	15.3723	0.0894872	FALSE	TRUE	FALSE	FALSE	FALSE	FALSE	FALSE	FALSE	FALSE	FALSE	FALSE	FALSE	FALSE	FALSE	FALSE	TRUE	FALSE	FALSE	NA	NA	FALSE	FALSE	TRUE
195894	P18615	NELFE	NELFE RD RDBP	Negative elongation factor E	_pSLSEQPVM(ox)DTATATEQAK_	S(0.564)LS(0.436)EQPVMDTATATEQAK;S(0.572)LS(0.428)EQPVMDTATATEQAK;S(0.579)LS(0.421)EQPVMDTATATEQAK	S51-p	S(0.436)	FALSE	FALSE	FALSE	FALSE	FALSE	GGVKRSLSEQPVMDT	0.410479	0.392612	1.313	1	11	FALSE	FALSE	16.3024	16.0301	15.3071	15.3308	15.4076	15.5759	15.1547	15.1768	15.1352	15.3723	0.0894872	FALSE	TRUE	FALSE	FALSE	FALSE	FALSE	FALSE	FALSE	FALSE	FALSE	FALSE	FALSE	FALSE	FALSE	FALSE	TRUE	FALSE	FALSE	NA	NA	FALSE	FALSE	TRUE
195894	P18615	NELFE	NELFE RD RDBP	Negative elongation factor E	_pSLSEQPVM(ox)DTATATEQAK_	S(0.564)LS(0.436)EQPVMDTATATEQAK;S(0.572)LS(0.428)EQPVMDTATATEQAK;S(0.579)LS(0.421)EQPVMDTATATEQAK	S49-p	S(0.572)	TRUE	FALSE	FALSE	FALSE	FALSE	SQGGVKRSLSEQPVM	0.410479	0.392612	1.313	1	11	FALSE	FALSE	16.3024	16.0301	15.3071	15.3308	15.4076	15.5759	15.1547	15.1768	15.1352	15.3723	0.0894872	FALSE	TRUE	FALSE	FALSE	FALSE	FALSE	FALSE	FALSE	FALSE	FALSE	FALSE	FALSE	FALSE	FALSE	FALSE	TRUE	FALSE	FALSE	NA	NA	FALSE	FALSE	TRUE
195894	P18615	NELFE	NELFE RD RDBP	Negative elongation factor E	_pSLSEQPVM(ox)DTATATEQAK_	S(0.564)LS(0.436)EQPVMDTATATEQAK;S(0.572)LS(0.428)EQPVMDTATATEQAK;S(0.579)LS(0.421)EQPVMDTATATEQAK	S51-p	S(0.428)	FALSE	FALSE	FALSE	FALSE	FALSE	GGVKRSLSEQPVMDT	0.410479	0.392612	1.313	1	11	FALSE	FALSE	16.3024	16.0301	15.3071	15.3308	15.4076	15.5759	15.1547	15.1768	15.1352	15.3723	0.0894872	FALSE	TRUE	FALSE	FALSE	FALSE	FALSE	FALSE	FALSE	FALSE	FALSE	FALSE	FALSE	FALSE	FALSE	FALSE	TRUE	FALSE	FALSE	NA	NA	FALSE	FALSE	TRUE
195894	P18615	NELFE	NELFE RD RDBP	Negative elongation factor E	_pSLSEQPVM(ox)DTATATEQAK_	S(0.564)LS(0.436)EQPVMDTATATEQAK;S(0.572)LS(0.428)EQPVMDTATATEQAK;S(0.579)LS(0.421)EQPVMDTATATEQAK	S49-p	S(0.579)	TRUE	FALSE	FALSE	FALSE	FALSE	SQGGVKRSLSEQPVM	0.410479	0.392612	1.313	1	11	FALSE	FALSE	16.3024	16.0301	15.3071	15.3308	15.4076	15.5759	15.1547	15.1768	15.1352	15.3723	0.0894872	FALSE	TRUE	FALSE	FALSE	FALSE	FALSE	FALSE	FALSE	FALSE	FALSE	FALSE	FALSE	FALSE	FALSE	FALSE	TRUE	FALSE	FALSE	NA	NA	FALSE	FALSE	TRUE
195894	P18615	NELFE	NELFE RD RDBP	Negative elongation factor E	_pSLSEQPVM(ox)DTATATEQAK_	S(0.564)LS(0.436)EQPVMDTATATEQAK;S(0.572)LS(0.428)EQPVMDTATATEQAK;S(0.579)LS(0.421)EQPVMDTATATEQAK	S51-p	S(0.421)	FALSE	FALSE	FALSE	FALSE	FALSE	GGVKRSLSEQPVMDT	0.410479	0.392612	1.313	1	11	FALSE	FALSE	16.3024	16.0301	15.3071	15.3308	15.4076	15.5759	15.1547	15.1768	15.1352	15.3723	0.0894872	FALSE	TRUE	FALSE	FALSE	FALSE	FALSE	FALSE	FALSE	FALSE	FALSE	FALSE	FALSE	FALSE	FALSE	FALSE	TRUE	FALSE	FALSE	NA	NA	FALSE	FALSE	TRUE
67946	Q9NQW6	ANLN	ANLN	Anillin	_FSSASGApSAR_	FSSASGAS(1)AR	S245-p	S(1)	TRUE	TRUE	TRUE	FALSE	FALSE	FSSASGASARINSSS	0.515804	0.392651	1.313	1	4	FALSE	FALSE	14.524	15.0576	14.9079	15.0635	15.73	14.1197	14.3276	14.7833	14.9457	15.1435	0.143701	FALSE	TRUE	FALSE	FALSE	FALSE	FALSE	FALSE	FALSE	FALSE	FALSE	FALSE	FALSE	FALSE	FALSE	FALSE	FALSE	FALSE	FALSE	NA	NA	FALSE	FALSE	FALSE
79613	Q8N6S5	ARL6IP6	ARL6IP6 PFAAP1	ADP-ribosylation factor-like protein 6-interacting protein 6	_GPGpTPGPVAR_	GPGT(1)PGPVAR	T19-p	T(1)	TRUE	TRUE	TRUE	FALSE	FALSE	LRRRGPGTPGPVARP	0.522234	0.392687	1.313	1	11	FALSE	FALSE	16.1327	17.0137	16.4249	16.3336	16.369	16.1764	16.8656	15.7772	15.4638	16.0274	0.148368	FALSE	TRUE	FALSE	FALSE	FALSE	FALSE	FALSE	FALSE	FALSE	FALSE	FALSE	FALSE	FALSE	FALSE	FALSE	TRUE	FALSE	FALSE	NA	NA	FALSE	FALSE	FALSE
86712	P08238	HSP90AB1	HSP90AB1 HSP90B HSPC2 HSPCB	Heat shock protein HSP 90-beta	_HFpSVEGQLEFR_	HFS(1)VEGQLEFR	S322-p	S(1)	TRUE	TRUE	TRUE	FALSE	FALSE	HLAVKHFSVEGQLEF	0.65421	0.392743	1.313	1	19	FALSE	FALSE	13.9199	14.5815	15.1962	14.4709	14.3831	13.4477	14.3591	15.2053	13.9272	13.6486	0.256894	FALSE	TRUE	FALSE	FALSE	FALSE	FALSE	FALSE	FALSE	FALSE	FALSE	FALSE	FALSE	FALSE	FALSE	FALSE	FALSE	FALSE	FALSE	NA	PF00183	FALSE	FALSE	FALSE
222702	P41440	SLC19A1	SLC19A1 FLOT1 RFC1	Folate transporter 1	_VPSpSPAVEK_	VPS(0.098)S(0.902)PAVEK;VPS(0.089)S(0.911)PAVEK;VPS(0.145)S(0.855)PAVEK	S4-p	S(0.098)	FALSE	FALSE	FALSE	FALSE	FALSE	____MVPSSPAVEKQ	0.36865	0.393017	1.313	1	2	FALSE	FALSE	14.6891	14.7545	14.4951	14.5967	13.9983	14.3073	14.3715	14.339	13.982	13.5688	0.0716504	FALSE	TRUE	FALSE	FALSE	FALSE	FALSE	FALSE	FALSE	FALSE	FALSE	FALSE	FALSE	FALSE	FALSE	FALSE	FALSE	FALSE	FALSE	NA	NA	FALSE	FALSE	FALSE
222702	P41440	SLC19A1	SLC19A1 FLOT1 RFC1	Folate transporter 1	_VPSpSPAVEK_	VPS(0.098)S(0.902)PAVEK;VPS(0.089)S(0.911)PAVEK;VPS(0.145)S(0.855)PAVEK	S5-p	S(0.902)	TRUE	TRUE	FALSE	FALSE	FALSE	___MVPSSPAVEKQV	0.36865	0.393017	1.313	1	2	FALSE	FALSE	14.6891	14.7545	14.4951	14.5967	13.9983	14.3073	14.3715	14.339	13.982	13.5688	0.0716504	FALSE	TRUE	FALSE	FALSE	FALSE	FALSE	FALSE	FALSE	FALSE	FALSE	FALSE	FALSE	FALSE	FALSE	FALSE	FALSE	FALSE	FALSE	NA	NA	FALSE	FALSE	FALSE
222702	P41440	SLC19A1	SLC19A1 FLOT1 RFC1	Folate transporter 1	_VPSpSPAVEK_	VPS(0.098)S(0.902)PAVEK;VPS(0.089)S(0.911)PAVEK;VPS(0.145)S(0.855)PAVEK	S4-p	S(0.089)	FALSE	FALSE	FALSE	FALSE	FALSE	____MVPSSPAVEKQ	0.36865	0.393017	1.313	1	2	FALSE	FALSE	14.6891	14.7545	14.4951	14.5967	13.9983	14.3073	14.3715	14.339	13.982	13.5688	0.0716504	FALSE	TRUE	FALSE	FALSE	FALSE	FALSE	FALSE	FALSE	FALSE	FALSE	FALSE	FALSE	FALSE	FALSE	FALSE	FALSE	FALSE	FALSE	NA	NA	FALSE	FALSE	FALSE
222702	P41440	SLC19A1	SLC19A1 FLOT1 RFC1	Folate transporter 1	_VPSpSPAVEK_	VPS(0.098)S(0.902)PAVEK;VPS(0.089)S(0.911)PAVEK;VPS(0.145)S(0.855)PAVEK	S5-p	S(0.911)	TRUE	TRUE	FALSE	FALSE	FALSE	___MVPSSPAVEKQV	0.36865	0.393017	1.313	1	2	FALSE	FALSE	14.6891	14.7545	14.4951	14.5967	13.9983	14.3073	14.3715	14.339	13.982	13.5688	0.0716504	FALSE	TRUE	FALSE	FALSE	FALSE	FALSE	FALSE	FALSE	FALSE	FALSE	FALSE	FALSE	FALSE	FALSE	FALSE	FALSE	FALSE	FALSE	NA	NA	FALSE	FALSE	FALSE
222702	P41440	SLC19A1	SLC19A1 FLOT1 RFC1	Folate transporter 1	_VPSpSPAVEK_	VPS(0.098)S(0.902)PAVEK;VPS(0.089)S(0.911)PAVEK;VPS(0.145)S(0.855)PAVEK	S4-p	S(0.145)	FALSE	FALSE	FALSE	FALSE	FALSE	____MVPSSPAVEKQ	0.36865	0.393017	1.313	1	2	FALSE	FALSE	14.6891	14.7545	14.4951	14.5967	13.9983	14.3073	14.3715	14.339	13.982	13.5688	0.0716504	FALSE	TRUE	FALSE	FALSE	FALSE	FALSE	FALSE	FALSE	FALSE	FALSE	FALSE	FALSE	FALSE	FALSE	FALSE	FALSE	FALSE	FALSE	NA	NA	FALSE	FALSE	FALSE
222702	P41440	SLC19A1	SLC19A1 FLOT1 RFC1	Folate transporter 1	_VPSpSPAVEK_	VPS(0.098)S(0.902)PAVEK;VPS(0.089)S(0.911)PAVEK;VPS(0.145)S(0.855)PAVEK	S5-p	S(0.855)	TRUE	TRUE	FALSE	FALSE	FALSE	___MVPSSPAVEKQV	0.36865	0.393017	1.313	1	2	FALSE	FALSE	14.6891	14.7545	14.4951	14.5967	13.9983	14.3073	14.3715	14.339	13.982	13.5688	0.0716504	FALSE	TRUE	FALSE	FALSE	FALSE	FALSE	FALSE	FALSE	FALSE	FALSE	FALSE	FALSE	FALSE	FALSE	FALSE	FALSE	FALSE	FALSE	NA	NA	FALSE	FALSE	FALSE
225481	Q96HA7	TONSL	TONSL IKBR NFKBIL2	Tonsoku-like protein	_VpSPGQAAPAMAR_	VS(1)PGQAAPAMAR	S719-p	S(1)	TRUE	TRUE	TRUE	FALSE	FALSE	SQAHVRVSPGQAAPA	0.115143	0.393033	1.313	1	18	TRUE	TRUE	15.2995	15.3624	15.4141	15.5665	15.6153	14.8697	15.0619	14.9756	15.1494	15.2362	0.00872289	FALSE	TRUE	FALSE	FALSE	FALSE	FALSE	FALSE	FALSE	FALSE	FALSE	FALSE	FALSE	FALSE	FALSE	FALSE	TRUE	FALSE	FALSE	NA	NA	FALSE	FALSE	FALSE
78488	Q99081	TCF12	TCF12 BHLHB20 HEB HTF4	Transcription factor 12	_GNAAGSpSQTGDALGK_	GNAAGS(0.025)S(0.973)QT(0.002)GDALGK;GNAAGS(0.017)S(0.983)QTGDALGK	S332-p	S(0.025)	FALSE	FALSE	FALSE	TRUE	FALSE	TRGNAAGSSQTGDAL	0.565127	0.393037	1.313	1	18	FALSE	FALSE	16.6736	15.6148	15.6068	15.7482	16.003	15.9714	14.9863	15.0358	15.5941	16.0936	0.178674	FALSE	FALSE	FALSE	FALSE	FALSE	FALSE	FALSE	FALSE	FALSE	FALSE	FALSE	FALSE	FALSE	FALSE	FALSE	FALSE	FALSE	FALSE	NA	NA	FALSE	FALSE	FALSE
78488	Q99081	TCF12	TCF12 BHLHB20 HEB HTF4	Transcription factor 12	_GNAAGSpSQTGDALGK_	GNAAGS(0.025)S(0.973)QT(0.002)GDALGK;GNAAGS(0.017)S(0.983)QTGDALGK	S333-p	S(0.973)	TRUE	TRUE	FALSE	TRUE	FALSE	RGNAAGSSQTGDALG	0.565127	0.393037	1.313	1	18	FALSE	FALSE	16.6736	15.6148	15.6068	15.7482	16.003	15.9714	14.9863	15.0358	15.5941	16.0936	0.178674	FALSE	TRUE	FALSE	FALSE	FALSE	FALSE	FALSE	FALSE	FALSE	FALSE	FALSE	FALSE	FALSE	FALSE	FALSE	FALSE	FALSE	FALSE	NA	NA	FALSE	FALSE	FALSE
78488	Q99081	TCF12	TCF12 BHLHB20 HEB HTF4	Transcription factor 12	_GNAAGSpSQTGDALGK_	GNAAGS(0.025)S(0.973)QT(0.002)GDALGK;GNAAGS(0.017)S(0.983)QTGDALGK	T335-p	T(0.002)	FALSE	FALSE	FALSE	TRUE	FALSE	NAAGSSQTGDALGKA	0.565127	0.393037	1.313	1	18	FALSE	FALSE	16.6736	15.6148	15.6068	15.7482	16.003	15.9714	14.9863	15.0358	15.5941	16.0936	0.178674	FALSE	TRUE	FALSE	FALSE	FALSE	FALSE	FALSE	FALSE	FALSE	FALSE	FALSE	FALSE	FALSE	FALSE	FALSE	FALSE	FALSE	FALSE	NA	NA	FALSE	FALSE	FALSE
78488	Q99081	TCF12	TCF12 BHLHB20 HEB HTF4	Transcription factor 12	_GNAAGSpSQTGDALGK_	GNAAGS(0.025)S(0.973)QT(0.002)GDALGK;GNAAGS(0.017)S(0.983)QTGDALGK	S332-p	S(0.017)	FALSE	FALSE	FALSE	TRUE	FALSE	TRGNAAGSSQTGDAL	0.565127	0.393037	1.313	1	18	FALSE	FALSE	16.6736	15.6148	15.6068	15.7482	16.003	15.9714	14.9863	15.0358	15.5941	16.0936	0.178674	FALSE	FALSE	FALSE	FALSE	FALSE	FALSE	FALSE	FALSE	FALSE	FALSE	FALSE	FALSE	FALSE	FALSE	FALSE	FALSE	FALSE	FALSE	NA	NA	FALSE	FALSE	FALSE
78488	Q99081	TCF12	TCF12 BHLHB20 HEB HTF4	Transcription factor 12	_GNAAGSpSQTGDALGK_	GNAAGS(0.025)S(0.973)QT(0.002)GDALGK;GNAAGS(0.017)S(0.983)QTGDALGK	S333-p	S(0.983)	TRUE	TRUE	FALSE	TRUE	FALSE	RGNAAGSSQTGDALG	0.565127	0.393037	1.313	1	18	FALSE	FALSE	16.6736	15.6148	15.6068	15.7482	16.003	15.9714	14.9863	15.0358	15.5941	16.0936	0.178674	FALSE	TRUE	FALSE	FALSE	FALSE	FALSE	FALSE	FALSE	FALSE	FALSE	FALSE	FALSE	FALSE	FALSE	FALSE	FALSE	FALSE	FALSE	NA	NA	FALSE	FALSE	FALSE
46042	O14745	SLC9A3R1	SLC9A3R1 NHERF NHERF1	Na(+)/H(+) exchange regulatory cofactor NHE-RF1	_EALAEAALEpSPR_	EALAEAALES(1)PR	S280-p	S(1)	TRUE	TRUE	TRUE	FALSE	FALSE	LAEAALESPRPALVR	0.129945	0.393048	1.313	1	10	FALSE	FALSE	14.9063	14.9021	14.8413	14.7276	14.6269	14.4042	14.6957	14.4147	14.2092	14.3152	0.0107762	FALSE	TRUE	FALSE	FALSE	FALSE	FALSE	FALSE	FALSE	FALSE	FALSE	FALSE	FALSE	FALSE	FALSE	FALSE	TRUE	TRUE	FALSE	NA	PF09007	FALSE	FALSE	FALSE
102223	Q14207	NPAT	NPAT CAND3 E14	Protein NPAT	_KAHASLM(ox)pSPGR_	KAHAS(0.017)LMS(0.983)PGR	S204-p	S(0.017)	FALSE	FALSE	FALSE	FALSE	FALSE	QEKKAHASLMSPGRR	0.724388	0.393057	1.313	1	14	FALSE	FALSE	13.3924	14.7338	14.8595	13.6734	13.7548	13.8472	14.6926	13.5222	12.6056	13.781	0.333961	FALSE	FALSE	FALSE	FALSE	FALSE	FALSE	FALSE	FALSE	FALSE	FALSE	FALSE	FALSE	FALSE	FALSE	FALSE	TRUE	FALSE	FALSE	NA	NA	FALSE	FALSE	FALSE
102223	Q14207	NPAT	NPAT CAND3 E14	Protein NPAT	_KAHASLM(ox)pSPGR_	KAHAS(0.017)LMS(0.983)PGR	S207-p	S(0.983)	TRUE	TRUE	FALSE	FALSE	FALSE	KAHASLMSPGRRKSE	0.724388	0.393057	1.313	1	14	FALSE	FALSE	13.3924	14.7338	14.8595	13.6734	13.7548	13.8472	14.6926	13.5222	12.6056	13.781	0.333961	FALSE	TRUE	FALSE	FALSE	FALSE	FALSE	FALSE	FALSE	FALSE	FALSE	FALSE	FALSE	FALSE	FALSE	FALSE	TRUE	FALSE	FALSE	NA	NA	FALSE	FALSE	FALSE
11504	Q8TEJ3	SH3RF3	SH3RF3 POSH2 SH3MD4	SH3 domain-containing RING finger protein 3	_AGSLDLNFTpSPSR_	AGSLDLNFT(0.025)S(0.974)PS(0.001)R	T803-p	T(0.025)	FALSE	FALSE	FALSE	FALSE	FALSE	GSLDLNFTSPSRQAP	0.272212	0.393166	1.313	1	5	FALSE	FALSE	14.951	14.9249	14.9672	14.8606	14.4952	14.6679	14.8549	14.1146	14.3712	14.2243	0.0399478	FALSE	FALSE	FALSE	TRUE	FALSE	FALSE	FALSE	FALSE	FALSE	FALSE	FALSE	FALSE	FALSE	FALSE	FALSE	FALSE	FALSE	FALSE	NA	NA	FALSE	FALSE	FALSE
11504	Q8TEJ3	SH3RF3	SH3RF3 POSH2 SH3MD4	SH3 domain-containing RING finger protein 3	_AGSLDLNFTpSPSR_	AGSLDLNFT(0.025)S(0.974)PS(0.001)R	S804-p	S(0.974)	TRUE	TRUE	FALSE	FALSE	FALSE	SLDLNFTSPSRQAPL	0.272212	0.393166	1.313	1	5	FALSE	FALSE	14.951	14.9249	14.9672	14.8606	14.4952	14.6679	14.8549	14.1146	14.3712	14.2243	0.0399478	FALSE	FALSE	FALSE	TRUE	FALSE	FALSE	FALSE	FALSE	FALSE	FALSE	FALSE	FALSE	FALSE	FALSE	FALSE	FALSE	FALSE	FALSE	NA	NA	FALSE	FALSE	FALSE
11504	Q8TEJ3	SH3RF3	SH3RF3 POSH2 SH3MD4	SH3 domain-containing RING finger protein 3	_AGSLDLNFTpSPSR_	AGSLDLNFT(0.025)S(0.974)PS(0.001)R	S806-p	S(0.001)	FALSE	FALSE	FALSE	FALSE	FALSE	DLNFTSPSRQAPLSM	0.272212	0.393166	1.313	1	5	FALSE	FALSE	14.951	14.9249	14.9672	14.8606	14.4952	14.6679	14.8549	14.1146	14.3712	14.2243	0.0399478	FALSE	FALSE	FALSE	TRUE	FALSE	FALSE	FALSE	FALSE	FALSE	FALSE	FALSE	FALSE	FALSE	FALSE	FALSE	FALSE	FALSE	FALSE	NA	NA	FALSE	FALSE	FALSE
140621	Q6PK04	CCDC137	CCDC137 cPERP-B	Coiled-coil domain-containing protein 137	_M(ox)LLpSPGGVSQPLTASLAR_	MLLS(1)PGGVSQPLTASLAR	S233-p	S(1)	TRUE	TRUE	TRUE	FALSE	FALSE	QMLRMLLSPGGVSQP	0.330465	0.393236	1.313	1	12	FALSE	FALSE	14.0124	13.717	13.6076	13.3045	13.7113	13.2256	13.2286	13.8351	13.165	12.9322	0.0579068	FALSE	TRUE	FALSE	FALSE	FALSE	FALSE	FALSE	FALSE	FALSE	FALSE	FALSE	FALSE	FALSE	FALSE	FALSE	FALSE	FALSE	FALSE	NA	NA	FALSE	FALSE	FALSE
73058	Q8NBJ4	GOLM1	GOLM1 C9orf155 GOLPH2 PSEC0242 UNQ686/PRO1326	Golgi membrane protein 1	_GFGGAGELGQTPQVQAALpSVSQENPEMEGPER_	GFGGAGELGQT(0.025)PQVQAALS(0.488)VS(0.488)QENPEMEGPER	T299-p	T(0.025)	FALSE	FALSE	FALSE	FALSE	FALSE	GAGELGQTPQVQAAL	0.684783	0.393706	1.314	1	19	FALSE	FALSE	11.6305	11.1073	11.3151	NA	11.0785	11.1051	NA	10.0123	NA	11.55	0.288715	FALSE	FALSE	FALSE	FALSE	FALSE	FALSE	FALSE	FALSE	FALSE	FALSE	FALSE	FALSE	FALSE	FALSE	FALSE	TRUE	FALSE	FALSE	NA	NA	FALSE	FALSE	FALSE
73058	Q8NBJ4	GOLM1	GOLM1 C9orf155 GOLPH2 PSEC0242 UNQ686/PRO1326	Golgi membrane protein 1	_GFGGAGELGQTPQVQAALpSVSQENPEMEGPER_	GFGGAGELGQT(0.025)PQVQAALS(0.488)VS(0.488)QENPEMEGPER	S307-p	S(0.488)	TRUE	FALSE	FALSE	FALSE	FALSE	PQVQAALSVSQENPE	0.684783	0.393706	1.314	1	19	FALSE	FALSE	11.6305	11.1073	11.3151	NA	11.0785	11.1051	NA	10.0123	NA	11.55	0.288715	FALSE	TRUE	FALSE	FALSE	FALSE	FALSE	FALSE	FALSE	FALSE	FALSE	FALSE	FALSE	FALSE	FALSE	FALSE	TRUE	FALSE	FALSE	NA	NA	FALSE	FALSE	FALSE
73058	Q8NBJ4	GOLM1	GOLM1 C9orf155 GOLPH2 PSEC0242 UNQ686/PRO1326	Golgi membrane protein 1	_GFGGAGELGQTPQVQAALpSVSQENPEMEGPER_	GFGGAGELGQT(0.025)PQVQAALS(0.488)VS(0.488)QENPEMEGPER	S309-p	S(0.488)	FALSE	FALSE	FALSE	FALSE	FALSE	VQAALSVSQENPEME	0.684783	0.393706	1.314	1	19	FALSE	FALSE	11.6305	11.1073	11.3151	NA	11.0785	11.1051	NA	10.0123	NA	11.55	0.288715	FALSE	TRUE	FALSE	FALSE	FALSE	FALSE	FALSE	FALSE	FALSE	FALSE	FALSE	FALSE	FALSE	FALSE	FALSE	TRUE	FALSE	FALSE	NA	NA	FALSE	FALSE	FALSE
172583	Q9NR48	ASH1L	ASH1L KIAA1420 KMT2H	Histone-lysine N-methyltransferase ASH1L	_RHpSFEHVSLIPPETSTVLSSLK_	RHS(0.684)FEHVS(0.316)LIPPETSTVLSSLK	S1226-p	S(0.684)	TRUE	FALSE	FALSE	FALSE	FALSE	GQKKRRHSFEHVSLI	0.522911	0.39376	1.314	1	13	FALSE	FALSE	14.7703	15.575	15.6032	15.0038	14.6603	14.5733	15.4818	14.5456	14.3527	14.6905	0.14909	FALSE	TRUE	FALSE	FALSE	FALSE	FALSE	FALSE	FALSE	FALSE	FALSE	FALSE	FALSE	FALSE	FALSE	FALSE	TRUE	FALSE	FALSE	NA	NA	FALSE	FALSE	FALSE
172583	Q9NR48	ASH1L	ASH1L KIAA1420 KMT2H	Histone-lysine N-methyltransferase ASH1L	_RHpSFEHVSLIPPETSTVLSSLK_	RHS(0.684)FEHVS(0.316)LIPPETSTVLSSLK	S1231-p	S(0.316)	FALSE	FALSE	FALSE	FALSE	FALSE	RHSFEHVSLIPPETS	0.522911	0.39376	1.314	1	13	FALSE	FALSE	14.7703	15.575	15.6032	15.0038	14.6603	14.5733	15.4818	14.5456	14.3527	14.6905	0.14909	FALSE	FALSE	FALSE	FALSE	FALSE	FALSE	FALSE	FALSE	FALSE	FALSE	FALSE	FALSE	FALSE	FALSE	FALSE	TRUE	FALSE	FALSE	NA	NA	FALSE	FALSE	FALSE
54540	P22681	CBL	CBL CBL2 RNF55	E3 ubiquitin-protein ligase CBL	_ELTN(de)RHpSLPFSLPSQM(ox)EPRPDVPR_	ELT(0.022)NRHS(0.937)LPFS(0.038)LPS(0.003)QMEPRPDVPR;ELT(0.088)NRHS(0.87)LPFS(0.032)LPS(0.01)QMEPRPDVPR	T615-p	T(0.022)	FALSE	FALSE	FALSE	FALSE	FALSE	PWTGRELTNRHSLPF	0.20684	0.39391	1.314	1	4	TRUE	FALSE	13.5997	12.9829	13.3171	13.617	13.3619	13.0735	12.9107	12.8793	12.8276	13.2179	0.0241083	FALSE	FALSE	FALSE	TRUE	FALSE	FALSE	FALSE	FALSE	FALSE	FALSE	FALSE	FALSE	FALSE	FALSE	FALSE	TRUE	FALSE	FALSE	NA	NA	FALSE	FALSE	FALSE
54540	P22681	CBL	CBL CBL2 RNF55	E3 ubiquitin-protein ligase CBL	_ELTN(de)RHpSLPFSLPSQM(ox)EPRPDVPR_	ELT(0.022)NRHS(0.937)LPFS(0.038)LPS(0.003)QMEPRPDVPR;ELT(0.088)NRHS(0.87)LPFS(0.032)LPS(0.01)QMEPRPDVPR	S619-p	S(0.937)	TRUE	TRUE	FALSE	FALSE	FALSE	RELTNRHSLPFSLPS	0.20684	0.39391	1.314	1	4	TRUE	FALSE	13.5997	12.9829	13.3171	13.617	13.3619	13.0735	12.9107	12.8793	12.8276	13.2179	0.0241083	FALSE	TRUE	FALSE	TRUE	FALSE	FALSE	FALSE	FALSE	FALSE	FALSE	FALSE	FALSE	FALSE	FALSE	FALSE	FALSE	FALSE	FALSE	NA	NA	FALSE	FALSE	FALSE
54540	P22681	CBL	CBL CBL2 RNF55	E3 ubiquitin-protein ligase CBL	_ELTN(de)RHpSLPFSLPSQM(ox)EPRPDVPR_	ELT(0.022)NRHS(0.937)LPFS(0.038)LPS(0.003)QMEPRPDVPR;ELT(0.088)NRHS(0.87)LPFS(0.032)LPS(0.01)QMEPRPDVPR	S623-p	S(0.038)	FALSE	FALSE	FALSE	FALSE	FALSE	NRHSLPFSLPSQMEP	0.20684	0.39391	1.314	1	4	TRUE	FALSE	13.5997	12.9829	13.3171	13.617	13.3619	13.0735	12.9107	12.8793	12.8276	13.2179	0.0241083	FALSE	TRUE	FALSE	TRUE	FALSE	FALSE	FALSE	FALSE	FALSE	FALSE	FALSE	FALSE	FALSE	FALSE	FALSE	FALSE	FALSE	FALSE	NA	NA	FALSE	FALSE	FALSE
54540	P22681	CBL	CBL CBL2 RNF55	E3 ubiquitin-protein ligase CBL	_ELTN(de)RHpSLPFSLPSQM(ox)EPRPDVPR_	ELT(0.022)NRHS(0.937)LPFS(0.038)LPS(0.003)QMEPRPDVPR;ELT(0.088)NRHS(0.87)LPFS(0.032)LPS(0.01)QMEPRPDVPR	S626-p	S(0.003)	FALSE	FALSE	FALSE	FALSE	FALSE	SLPFSLPSQMEPRPD	0.20684	0.39391	1.314	1	4	TRUE	FALSE	13.5997	12.9829	13.3171	13.617	13.3619	13.0735	12.9107	12.8793	12.8276	13.2179	0.0241083	FALSE	FALSE	FALSE	TRUE	FALSE	FALSE	FALSE	FALSE	FALSE	FALSE	FALSE	FALSE	FALSE	FALSE	FALSE	FALSE	FALSE	FALSE	NA	NA	FALSE	FALSE	FALSE
54540	P22681	CBL	CBL CBL2 RNF55	E3 ubiquitin-protein ligase CBL	_ELTN(de)RHpSLPFSLPSQM(ox)EPRPDVPR_	ELT(0.022)NRHS(0.937)LPFS(0.038)LPS(0.003)QMEPRPDVPR;ELT(0.088)NRHS(0.87)LPFS(0.032)LPS(0.01)QMEPRPDVPR	T615-p	T(0.088)	FALSE	FALSE	FALSE	FALSE	FALSE	PWTGRELTNRHSLPF	0.20684	0.39391	1.314	1	4	TRUE	FALSE	13.5997	12.9829	13.3171	13.617	13.3619	13.0735	12.9107	12.8793	12.8276	13.2179	0.0241083	FALSE	FALSE	FALSE	TRUE	FALSE	FALSE	FALSE	FALSE	FALSE	FALSE	FALSE	FALSE	FALSE	FALSE	FALSE	TRUE	FALSE	FALSE	NA	NA	FALSE	FALSE	FALSE
54540	P22681	CBL	CBL CBL2 RNF55	E3 ubiquitin-protein ligase CBL	_ELTN(de)RHpSLPFSLPSQM(ox)EPRPDVPR_	ELT(0.022)NRHS(0.937)LPFS(0.038)LPS(0.003)QMEPRPDVPR;ELT(0.088)NRHS(0.87)LPFS(0.032)LPS(0.01)QMEPRPDVPR	S619-p	S(0.87)	TRUE	TRUE	FALSE	FALSE	FALSE	RELTNRHSLPFSLPS	0.20684	0.39391	1.314	1	4	TRUE	FALSE	13.5997	12.9829	13.3171	13.617	13.3619	13.0735	12.9107	12.8793	12.8276	13.2179	0.0241083	FALSE	TRUE	FALSE	TRUE	FALSE	FALSE	FALSE	FALSE	FALSE	FALSE	FALSE	FALSE	FALSE	FALSE	FALSE	FALSE	FALSE	FALSE	NA	NA	FALSE	FALSE	FALSE
54540	P22681	CBL	CBL CBL2 RNF55	E3 ubiquitin-protein ligase CBL	_ELTN(de)RHpSLPFSLPSQM(ox)EPRPDVPR_	ELT(0.022)NRHS(0.937)LPFS(0.038)LPS(0.003)QMEPRPDVPR;ELT(0.088)NRHS(0.87)LPFS(0.032)LPS(0.01)QMEPRPDVPR	S623-p	S(0.032)	FALSE	FALSE	FALSE	FALSE	FALSE	NRHSLPFSLPSQMEP	0.20684	0.39391	1.314	1	4	TRUE	FALSE	13.5997	12.9829	13.3171	13.617	13.3619	13.0735	12.9107	12.8793	12.8276	13.2179	0.0241083	FALSE	TRUE	FALSE	TRUE	FALSE	FALSE	FALSE	FALSE	FALSE	FALSE	FALSE	FALSE	FALSE	FALSE	FALSE	FALSE	FALSE	FALSE	NA	NA	FALSE	FALSE	FALSE
54540	P22681	CBL	CBL CBL2 RNF55	E3 ubiquitin-protein ligase CBL	_ELTN(de)RHpSLPFSLPSQM(ox)EPRPDVPR_	ELT(0.022)NRHS(0.937)LPFS(0.038)LPS(0.003)QMEPRPDVPR;ELT(0.088)NRHS(0.87)LPFS(0.032)LPS(0.01)QMEPRPDVPR	S626-p	S(0.01)	FALSE	FALSE	FALSE	FALSE	FALSE	SLPFSLPSQMEPRPD	0.20684	0.39391	1.314	1	4	TRUE	FALSE	13.5997	12.9829	13.3171	13.617	13.3619	13.0735	12.9107	12.8793	12.8276	13.2179	0.0241083	FALSE	FALSE	FALSE	TRUE	FALSE	FALSE	FALSE	FALSE	FALSE	FALSE	FALSE	FALSE	FALSE	FALSE	FALSE	FALSE	FALSE	FALSE	NA	NA	FALSE	FALSE	FALSE
7811	Q9NR30	DDX21	DDX21	Nucleolar RNA helicase 2	_AEPSEVDM(ox)N(de)pSPK_	AEPSEVDMNS(1)PK	S71-p	S(1)	TRUE	TRUE	TRUE	FALSE	FALSE	PSEVDMNSPKSKKAK	0.548781	0.393964	1.314	1	4	FALSE	TRUE	14.8537	14.4566	14.0086	14.3579	14.4344	14.5913	13.0822	13.8994	14.3745	14.194	0.167006	FALSE	TRUE	FALSE	FALSE	FALSE	FALSE	FALSE	FALSE	FALSE	FALSE	FALSE	FALSE	FALSE	FALSE	FALSE	TRUE	TRUE	FALSE	NA	NA	FALSE	FALSE	TRUE
224098	O60716	CTNND1	CTNND1 KIAA0384	Catenin delta-1	_VRVpSPQDANPLMAN(de)GTLTR_	VRVS(1)PQDANPLMANGTLTR	S47-p	S(1)	TRUE	TRUE	TRUE	FALSE	FALSE	QLERVRVSPQDANPL	0.12153	0.393973	1.314	1	3	FALSE	FALSE	17.3488	17.4382	17.3308	17.3421	17.3812	16.7681	17.0636	16.822	16.944	17.2734	0.00955654	FALSE	TRUE	FALSE	FALSE	FALSE	FALSE	FALSE	FALSE	FALSE	FALSE	FALSE	FALSE	FALSE	FALSE	FALSE	FALSE	FALSE	FALSE	NA	NA	FALSE	FALSE	TRUE
113800	P31629	HIVEP2	HIVEP2	Transcription factor HIVEP2	_LApSPSEVVQQVAEK_	LAS(0.732)PS(0.268)EVVQQVAEK;LAS(0.519)PS(0.481)EVVQQVAEK;LAS(0.79)PS(0.21)EVVQQVAEK	S71-p	S(0.732)	TRUE	FALSE	FALSE	FALSE	FALSE	FGSGKLASPSEVVQQ	0.0943505	0.394305	1.314	1	5	FALSE	FALSE	16.934	16.9654	17.0439	17.039	16.839	16.609	16.3289	16.6559	16.6898	16.5661	0.00625362	FALSE	TRUE	FALSE	FALSE	FALSE	FALSE	FALSE	FALSE	FALSE	FALSE	FALSE	FALSE	FALSE	FALSE	FALSE	TRUE	FALSE	FALSE	NA	NA	FALSE	FALSE	FALSE
113800	P31629	HIVEP2	HIVEP2	Transcription factor HIVEP2	_LApSPSEVVQQVAEK_	LAS(0.732)PS(0.268)EVVQQVAEK;LAS(0.519)PS(0.481)EVVQQVAEK;LAS(0.79)PS(0.21)EVVQQVAEK	S73-p	S(0.268)	FALSE	FALSE	FALSE	FALSE	FALSE	SGKLASPSEVVQQVA	0.0943505	0.394305	1.314	1	5	FALSE	FALSE	16.934	16.9654	17.0439	17.039	16.839	16.609	16.3289	16.6559	16.6898	16.5661	0.00625362	FALSE	FALSE	FALSE	FALSE	FALSE	FALSE	FALSE	FALSE	FALSE	FALSE	FALSE	FALSE	FALSE	FALSE	FALSE	TRUE	FALSE	FALSE	NA	NA	FALSE	FALSE	FALSE
113800	P31629	HIVEP2	HIVEP2	Transcription factor HIVEP2	_LApSPSEVVQQVAEK_	LAS(0.732)PS(0.268)EVVQQVAEK;LAS(0.519)PS(0.481)EVVQQVAEK;LAS(0.79)PS(0.21)EVVQQVAEK	S71-p	S(0.519)	TRUE	FALSE	FALSE	FALSE	FALSE	FGSGKLASPSEVVQQ	0.0943505	0.394305	1.314	1	5	FALSE	FALSE	16.934	16.9654	17.0439	17.039	16.839	16.609	16.3289	16.6559	16.6898	16.5661	0.00625362	FALSE	TRUE	FALSE	FALSE	FALSE	FALSE	FALSE	FALSE	FALSE	FALSE	FALSE	FALSE	FALSE	FALSE	FALSE	TRUE	FALSE	FALSE	NA	NA	FALSE	FALSE	FALSE
113800	P31629	HIVEP2	HIVEP2	Transcription factor HIVEP2	_LApSPSEVVQQVAEK_	LAS(0.732)PS(0.268)EVVQQVAEK;LAS(0.519)PS(0.481)EVVQQVAEK;LAS(0.79)PS(0.21)EVVQQVAEK	S73-p	S(0.481)	FALSE	FALSE	FALSE	FALSE	FALSE	SGKLASPSEVVQQVA	0.0943505	0.394305	1.314	1	5	FALSE	FALSE	16.934	16.9654	17.0439	17.039	16.839	16.609	16.3289	16.6559	16.6898	16.5661	0.00625362	FALSE	FALSE	FALSE	FALSE	FALSE	FALSE	FALSE	FALSE	FALSE	FALSE	FALSE	FALSE	FALSE	FALSE	FALSE	TRUE	FALSE	FALSE	NA	NA	FALSE	FALSE	FALSE
113800	P31629	HIVEP2	HIVEP2	Transcription factor HIVEP2	_LApSPSEVVQQVAEK_	LAS(0.732)PS(0.268)EVVQQVAEK;LAS(0.519)PS(0.481)EVVQQVAEK;LAS(0.79)PS(0.21)EVVQQVAEK	S71-p	S(0.79)	TRUE	TRUE	FALSE	FALSE	FALSE	FGSGKLASPSEVVQQ	0.0943505	0.394305	1.314	1	5	FALSE	FALSE	16.934	16.9654	17.0439	17.039	16.839	16.609	16.3289	16.6559	16.6898	16.5661	0.00625362	FALSE	TRUE	FALSE	FALSE	FALSE	FALSE	FALSE	FALSE	FALSE	FALSE	FALSE	FALSE	FALSE	FALSE	FALSE	TRUE	FALSE	FALSE	NA	NA	FALSE	FALSE	FALSE
113800	P31629	HIVEP2	HIVEP2	Transcription factor HIVEP2	_LApSPSEVVQQVAEK_	LAS(0.732)PS(0.268)EVVQQVAEK;LAS(0.519)PS(0.481)EVVQQVAEK;LAS(0.79)PS(0.21)EVVQQVAEK	S73-p	S(0.21)	FALSE	FALSE	FALSE	FALSE	FALSE	SGKLASPSEVVQQVA	0.0943505	0.394305	1.314	1	5	FALSE	FALSE	16.934	16.9654	17.0439	17.039	16.839	16.609	16.3289	16.6559	16.6898	16.5661	0.00625362	FALSE	FALSE	FALSE	FALSE	FALSE	FALSE	FALSE	FALSE	FALSE	FALSE	FALSE	FALSE	FALSE	FALSE	FALSE	TRUE	FALSE	FALSE	NA	NA	FALSE	FALSE	FALSE
171743	Q9H1K0	RBSN	RBSN ZFYVE20	Rabenosyn-5	_RGSISpSM(ox)pSSVSSVLDEK_	RGS(0.271)IS(0.32)S(0.346)MS(0.303)S(0.284)VS(0.247)S(0.228)VLDEK	S230-p	S(0.271)	FALSE	FALSE	FALSE	FALSE	FALSE	VHGSRRGSISSMSSV	0.888239	0.394535	1.315	2	19	FALSE	FALSE	15.5291	17.3442	17.0614	16.0579	13.6185	16.3794	17.7171	15.1133	14.1888	14.2399	0.632058	FALSE	TRUE	FALSE	FALSE	FALSE	FALSE	FALSE	FALSE	FALSE	FALSE	FALSE	FALSE	FALSE	FALSE	FALSE	TRUE	TRUE	TRUE	PS50178	PF01363	FALSE	FALSE	FALSE
171743	Q9H1K0	RBSN	RBSN ZFYVE20	Rabenosyn-5	_RGSISpSM(ox)pSSVSSVLDEK_	RGS(0.271)IS(0.32)S(0.346)MS(0.303)S(0.284)VS(0.247)S(0.228)VLDEK	S232-p	S(0.32)	FALSE	FALSE	FALSE	FALSE	FALSE	GSRRGSISSMSSVSS	0.888239	0.394535	1.315	2	19	FALSE	FALSE	15.5291	17.3442	17.0614	16.0579	13.6185	16.3794	17.7171	15.1133	14.1888	14.2399	0.632058	FALSE	TRUE	FALSE	FALSE	FALSE	FALSE	FALSE	FALSE	FALSE	FALSE	FALSE	FALSE	FALSE	FALSE	FALSE	TRUE	TRUE	TRUE	PS50178	PF01363	FALSE	FALSE	FALSE
171743	Q9H1K0	RBSN	RBSN ZFYVE20	Rabenosyn-5	_RGSISpSM(ox)pSSVSSVLDEK_	RGS(0.271)IS(0.32)S(0.346)MS(0.303)S(0.284)VS(0.247)S(0.228)VLDEK	S233-p	S(0.346)	TRUE	FALSE	FALSE	FALSE	FALSE	SRRGSISSMSSVSSV	0.888239	0.394535	1.315	2	19	FALSE	FALSE	15.5291	17.3442	17.0614	16.0579	13.6185	16.3794	17.7171	15.1133	14.1888	14.2399	0.632058	FALSE	TRUE	FALSE	FALSE	FALSE	FALSE	FALSE	FALSE	FALSE	FALSE	FALSE	FALSE	FALSE	FALSE	FALSE	TRUE	TRUE	TRUE	PS50178	PF01363	FALSE	FALSE	FALSE
171743	Q9H1K0	RBSN	RBSN ZFYVE20	Rabenosyn-5	_RGSISpSM(ox)pSSVSSVLDEK_	RGS(0.271)IS(0.32)S(0.346)MS(0.303)S(0.284)VS(0.247)S(0.228)VLDEK	S235-p	S(0.303)	TRUE	FALSE	FALSE	FALSE	FALSE	RGSISSMSSVSSVLD	0.888239	0.394535	1.315	2	19	FALSE	FALSE	15.5291	17.3442	17.0614	16.0579	13.6185	16.3794	17.7171	15.1133	14.1888	14.2399	0.632058	FALSE	FALSE	FALSE	FALSE	FALSE	FALSE	FALSE	FALSE	FALSE	FALSE	FALSE	FALSE	FALSE	FALSE	FALSE	TRUE	TRUE	TRUE	PS50178	PF01363	FALSE	FALSE	FALSE
171743	Q9H1K0	RBSN	RBSN ZFYVE20	Rabenosyn-5	_RGSISpSM(ox)pSSVSSVLDEK_	RGS(0.271)IS(0.32)S(0.346)MS(0.303)S(0.284)VS(0.247)S(0.228)VLDEK	S236-p	S(0.284)	FALSE	FALSE	FALSE	FALSE	FALSE	GSISSMSSVSSVLDE	0.888239	0.394535	1.315	2	19	FALSE	FALSE	15.5291	17.3442	17.0614	16.0579	13.6185	16.3794	17.7171	15.1133	14.1888	14.2399	0.632058	FALSE	FALSE	FALSE	FALSE	FALSE	FALSE	FALSE	FALSE	FALSE	FALSE	FALSE	FALSE	FALSE	FALSE	FALSE	TRUE	TRUE	TRUE	PS50178	PF01363	FALSE	FALSE	FALSE
171743	Q9H1K0	RBSN	RBSN ZFYVE20	Rabenosyn-5	_RGSISpSM(ox)pSSVSSVLDEK_	RGS(0.271)IS(0.32)S(0.346)MS(0.303)S(0.284)VS(0.247)S(0.228)VLDEK	S238-p	S(0.247)	FALSE	FALSE	FALSE	FALSE	FALSE	ISSMSSVSSVLDEKD	0.888239	0.394535	1.315	2	19	FALSE	FALSE	15.5291	17.3442	17.0614	16.0579	13.6185	16.3794	17.7171	15.1133	14.1888	14.2399	0.632058	FALSE	FALSE	FALSE	FALSE	FALSE	FALSE	FALSE	FALSE	FALSE	FALSE	FALSE	FALSE	FALSE	FALSE	FALSE	TRUE	TRUE	TRUE	PS50178	PF01363	FALSE	FALSE	FALSE
171743	Q9H1K0	RBSN	RBSN ZFYVE20	Rabenosyn-5	_RGSISpSM(ox)pSSVSSVLDEK_	RGS(0.271)IS(0.32)S(0.346)MS(0.303)S(0.284)VS(0.247)S(0.228)VLDEK	S239-p	S(0.228)	FALSE	FALSE	FALSE	FALSE	FALSE	SSMSSVSSVLDEKDD	0.888239	0.394535	1.315	2	19	FALSE	FALSE	15.5291	17.3442	17.0614	16.0579	13.6185	16.3794	17.7171	15.1133	14.1888	14.2399	0.632058	FALSE	FALSE	FALSE	FALSE	FALSE	FALSE	FALSE	FALSE	FALSE	FALSE	FALSE	FALSE	FALSE	FALSE	FALSE	TRUE	TRUE	TRUE	PS50178	PF01363	FALSE	FALSE	FALSE
143656	P49790	NUP153	NUP153	Nuclear pore complex protein Nup153	_MSpSPLADAK_	MS(0.001)S(0.999)PLADAK;MS(0.006)S(0.994)PLADAK	S319-p	S(0.001)	FALSE	FALSE	FALSE	FALSE	FALSE	LQSLEKMSSPLADAK	0.31785	0.394541	1.315	1	3	FALSE	FALSE	17.848	17.6229	17.5634	17.9545	17.7963	17.5113	16.6943	17.5561	17.596	17.4547	0.0536285	FALSE	TRUE	FALSE	FALSE	FALSE	FALSE	FALSE	FALSE	FALSE	FALSE	FALSE	FALSE	FALSE	FALSE	FALSE	FALSE	FALSE	FALSE	NA	PF08604	FALSE	FALSE	FALSE
143656	P49790	NUP153	NUP153	Nuclear pore complex protein Nup153	_MSpSPLADAK_	MS(0.001)S(0.999)PLADAK;MS(0.006)S(0.994)PLADAK	S320-p	S(0.999)	TRUE	TRUE	TRUE	FALSE	FALSE	QSLEKMSSPLADAKR	0.31785	0.394541	1.315	1	3	FALSE	FALSE	17.848	17.6229	17.5634	17.9545	17.7963	17.5113	16.6943	17.5561	17.596	17.4547	0.0536285	FALSE	TRUE	FALSE	FALSE	FALSE	FALSE	FALSE	FALSE	FALSE	FALSE	FALSE	FALSE	FALSE	FALSE	FALSE	FALSE	FALSE	FALSE	NA	PF08604	FALSE	FALSE	FALSE
143656	P49790	NUP153	NUP153	Nuclear pore complex protein Nup153	_MSpSPLADAK_	MS(0.001)S(0.999)PLADAK;MS(0.006)S(0.994)PLADAK	S319-p	S(0.006)	FALSE	FALSE	FALSE	FALSE	FALSE	LQSLEKMSSPLADAK	0.31785	0.394541	1.315	1	3	FALSE	FALSE	17.848	17.6229	17.5634	17.9545	17.7963	17.5113	16.6943	17.5561	17.596	17.4547	0.0536285	FALSE	TRUE	FALSE	FALSE	FALSE	FALSE	FALSE	FALSE	FALSE	FALSE	FALSE	FALSE	FALSE	FALSE	FALSE	FALSE	FALSE	FALSE	NA	PF08604	FALSE	FALSE	FALSE
143656	P49790	NUP153	NUP153	Nuclear pore complex protein Nup153	_MSpSPLADAK_	MS(0.001)S(0.999)PLADAK;MS(0.006)S(0.994)PLADAK	S320-p	S(0.994)	TRUE	TRUE	TRUE	FALSE	FALSE	QSLEKMSSPLADAKR	0.31785	0.394541	1.315	1	3	FALSE	FALSE	17.848	17.6229	17.5634	17.9545	17.7963	17.5113	16.6943	17.5561	17.596	17.4547	0.0536285	FALSE	TRUE	FALSE	FALSE	FALSE	FALSE	FALSE	FALSE	FALSE	FALSE	FALSE	FALSE	FALSE	FALSE	FALSE	FALSE	FALSE	FALSE	NA	PF08604	FALSE	FALSE	FALSE
195395	O60832	DKC1	DKC1 NOLA4	H/ACA ribonucleoprotein complex subunit 4	_pSLPEEDVAEIQHAEEFLIKPESK_	S(1)LPEEDVAEIQHAEEFLIKPESK	S21-p	S(1)	TRUE	TRUE	TRUE	FALSE	FALSE	KKKKERKSLPEEDVA	0.319499	0.394699	1.315	1	19	FALSE	FALSE	16.5573	16.0885	16.3772	16.7515	16.2273	16.4274	15.6371	15.8113	16.2222	15.9302	0.0542378	FALSE	TRUE	FALSE	FALSE	FALSE	FALSE	FALSE	FALSE	FALSE	FALSE	FALSE	FALSE	FALSE	FALSE	FALSE	FALSE	FALSE	FALSE	NA	NA	FALSE	FALSE	FALSE
170316	Q86VP1	TAX1BP1	TAX1BP1 T6BP PRO0105	Tax1-binding protein 1	_RFpSDATSK_	RFS(0.999)DAT(0.001)SK;RFS(0.997)DAT(0.003)SK;RFS(0.98)DAT(0.018)S(0.003)K	S225-p	S(0.999)	TRUE	TRUE	TRUE	FALSE	FALSE	EEFKKRFSDATSKAH	0.163234	0.395039	1.315	1	6	FALSE	FALSE	15.1897	15.5601	15.3175	15.1059	15.1941	15.1325	14.94	14.9283	14.641	14.7502	0.0158045	FALSE	TRUE	FALSE	FALSE	FALSE	FALSE	FALSE	FALSE	FALSE	FALSE	FALSE	FALSE	FALSE	FALSE	TRUE	FALSE	FALSE	FALSE	NA	PF07888	FALSE	FALSE	FALSE
170316	Q86VP1	TAX1BP1	TAX1BP1 T6BP PRO0105	Tax1-binding protein 1	_RFpSDATSK_	RFS(0.999)DAT(0.001)SK;RFS(0.997)DAT(0.003)SK;RFS(0.98)DAT(0.018)S(0.003)K	T228-p	T(0.001)	FALSE	FALSE	FALSE	FALSE	FALSE	KKRFSDATSKAHQLE	0.163234	0.395039	1.315	1	6	FALSE	FALSE	15.1897	15.5601	15.3175	15.1059	15.1941	15.1325	14.94	14.9283	14.641	14.7502	0.0158045	FALSE	FALSE	FALSE	FALSE	FALSE	FALSE	FALSE	FALSE	FALSE	FALSE	FALSE	FALSE	FALSE	FALSE	TRUE	FALSE	FALSE	FALSE	NA	PF07888	FALSE	FALSE	FALSE
170316	Q86VP1	TAX1BP1	TAX1BP1 T6BP PRO0105	Tax1-binding protein 1	_RFpSDATSK_	RFS(0.999)DAT(0.001)SK;RFS(0.997)DAT(0.003)SK;RFS(0.98)DAT(0.018)S(0.003)K	S225-p	S(0.997)	TRUE	TRUE	TRUE	FALSE	FALSE	EEFKKRFSDATSKAH	0.163234	0.395039	1.315	1	6	FALSE	FALSE	15.1897	15.5601	15.3175	15.1059	15.1941	15.1325	14.94	14.9283	14.641	14.7502	0.0158045	FALSE	TRUE	FALSE	FALSE	FALSE	FALSE	FALSE	FALSE	FALSE	FALSE	FALSE	FALSE	FALSE	FALSE	TRUE	FALSE	FALSE	FALSE	NA	PF07888	FALSE	FALSE	FALSE
170316	Q86VP1	TAX1BP1	TAX1BP1 T6BP PRO0105	Tax1-binding protein 1	_RFpSDATSK_	RFS(0.999)DAT(0.001)SK;RFS(0.997)DAT(0.003)SK;RFS(0.98)DAT(0.018)S(0.003)K	T228-p	T(0.003)	FALSE	FALSE	FALSE	FALSE	FALSE	KKRFSDATSKAHQLE	0.163234	0.395039	1.315	1	6	FALSE	FALSE	15.1897	15.5601	15.3175	15.1059	15.1941	15.1325	14.94	14.9283	14.641	14.7502	0.0158045	FALSE	FALSE	FALSE	FALSE	FALSE	FALSE	FALSE	FALSE	FALSE	FALSE	FALSE	FALSE	FALSE	FALSE	TRUE	FALSE	FALSE	FALSE	NA	PF07888	FALSE	FALSE	FALSE
170316	Q86VP1	TAX1BP1	TAX1BP1 T6BP PRO0105	Tax1-binding protein 1	_RFpSDATSK_	RFS(0.999)DAT(0.001)SK;RFS(0.997)DAT(0.003)SK;RFS(0.98)DAT(0.018)S(0.003)K	S225-p	S(0.98)	TRUE	TRUE	FALSE	FALSE	FALSE	EEFKKRFSDATSKAH	0.163234	0.395039	1.315	1	6	FALSE	FALSE	15.1897	15.5601	15.3175	15.1059	15.1941	15.1325	14.94	14.9283	14.641	14.7502	0.0158045	FALSE	TRUE	FALSE	FALSE	FALSE	FALSE	FALSE	FALSE	FALSE	FALSE	FALSE	FALSE	FALSE	FALSE	TRUE	FALSE	FALSE	FALSE	NA	PF07888	FALSE	FALSE	FALSE
170316	Q86VP1	TAX1BP1	TAX1BP1 T6BP PRO0105	Tax1-binding protein 1	_RFpSDATSK_	RFS(0.999)DAT(0.001)SK;RFS(0.997)DAT(0.003)SK;RFS(0.98)DAT(0.018)S(0.003)K	T228-p	T(0.018)	FALSE	FALSE	FALSE	FALSE	FALSE	KKRFSDATSKAHQLE	0.163234	0.395039	1.315	1	6	FALSE	FALSE	15.1897	15.5601	15.3175	15.1059	15.1941	15.1325	14.94	14.9283	14.641	14.7502	0.0158045	FALSE	FALSE	FALSE	FALSE	FALSE	FALSE	FALSE	FALSE	FALSE	FALSE	FALSE	FALSE	FALSE	FALSE	TRUE	FALSE	FALSE	FALSE	NA	PF07888	FALSE	FALSE	FALSE
170316	Q86VP1	TAX1BP1	TAX1BP1 T6BP PRO0105	Tax1-binding protein 1	_RFpSDATSK_	RFS(0.999)DAT(0.001)SK;RFS(0.997)DAT(0.003)SK;RFS(0.98)DAT(0.018)S(0.003)K	S229-p	S(0.003)	FALSE	FALSE	FALSE	FALSE	FALSE	KRFSDATSKAHQLEE	0.163234	0.395039	1.315	1	6	FALSE	FALSE	15.1897	15.5601	15.3175	15.1059	15.1941	15.1325	14.94	14.9283	14.641	14.7502	0.0158045	FALSE	FALSE	FALSE	FALSE	FALSE	FALSE	FALSE	FALSE	FALSE	FALSE	FALSE	FALSE	FALSE	FALSE	TRUE	FALSE	FALSE	FALSE	NA	PF07888	FALSE	FALSE	FALSE
41133	P58004	SESN2	SESN2 Hi95 SEST2	Sestrin-2	_DPLNNpSGGFESAR_	DPLNNS(1)GGFESAR;DPLNNS(0.999)GGFES(0.001)AR	S249-p	S(1)	TRUE	TRUE	TRUE	FALSE	FALSE	SRDPLNNSGGFESAR	0.522081	0.395065	1.315	1	11	TRUE	FALSE	16.7423	15.872	15.6764	15.719	15.3881	16.0855	15.3895	15.1488	15.4548	15.344	0.147994	FALSE	TRUE	FALSE	FALSE	FALSE	FALSE	FALSE	FALSE	FALSE	FALSE	FALSE	FALSE	FALSE	FALSE	FALSE	FALSE	FALSE	FALSE	NA	PF04636	FALSE	FALSE	FALSE
41133	P58004	SESN2	SESN2 Hi95 SEST2	Sestrin-2	_DPLNNpSGGFESAR_	DPLNNS(1)GGFESAR;DPLNNS(0.999)GGFES(0.001)AR	S249-p	S(0.999)	TRUE	TRUE	TRUE	FALSE	FALSE	SRDPLNNSGGFESAR	0.522081	0.395065	1.315	1	11	TRUE	FALSE	16.7423	15.872	15.6764	15.719	15.3881	16.0855	15.3895	15.1488	15.4548	15.344	0.147994	FALSE	TRUE	FALSE	FALSE	FALSE	FALSE	FALSE	FALSE	FALSE	FALSE	FALSE	FALSE	FALSE	FALSE	FALSE	FALSE	FALSE	FALSE	NA	PF04636	FALSE	FALSE	FALSE
41133	P58004	SESN2	SESN2 Hi95 SEST2	Sestrin-2	_DPLNNpSGGFESAR_	DPLNNS(1)GGFESAR;DPLNNS(0.999)GGFES(0.001)AR	S254-p	S(0.001)	FALSE	FALSE	FALSE	FALSE	FALSE	NNSGGFESARDVEAL	0.522081	0.395065	1.315	1	11	TRUE	FALSE	16.7423	15.872	15.6764	15.719	15.3881	16.0855	15.3895	15.1488	15.4548	15.344	0.147994	FALSE	TRUE	FALSE	FALSE	FALSE	FALSE	FALSE	FALSE	FALSE	FALSE	FALSE	FALSE	FALSE	FALSE	FALSE	FALSE	FALSE	FALSE	NA	PF04636	FALSE	FALSE	FALSE
6419	P54274	TERF1	TERF1 PIN2 TRBF1 TRF TRF1	Telomeric repeat-binding factor 1	_(ac)AEDVpSSAAPpSPR_	AEDVS(0.731)S(0.27)AAPS(0.999)PR	S6-p	S(0.731)	TRUE	FALSE	FALSE	FALSE	FALSE	__MAEDVSSAAPSPR	0.574684	0.395197	1.315	2	10	FALSE	TRUE	12.4317	12.5699	12.893	12.8091	13.1204	11.3026	12.4979	13.0289	12.3725	12.6462	0.186493	FALSE	FALSE	FALSE	FALSE	FALSE	FALSE	FALSE	FALSE	FALSE	FALSE	FALSE	FALSE	TRUE	FALSE	FALSE	TRUE	FALSE	FALSE	NA	NA	FALSE	FALSE	FALSE
6419	P54274	TERF1	TERF1 PIN2 TRBF1 TRF TRF1	Telomeric repeat-binding factor 1	_(ac)AEDVpSSAAPpSPR_	AEDVS(0.731)S(0.27)AAPS(0.999)PR	S7-p	S(0.27)	FALSE	FALSE	FALSE	FALSE	FALSE	_MAEDVSSAAPSPRG	0.574684	0.395197	1.315	2	10	FALSE	TRUE	12.4317	12.5699	12.893	12.8091	13.1204	11.3026	12.4979	13.0289	12.3725	12.6462	0.186493	FALSE	TRUE	FALSE	FALSE	FALSE	FALSE	FALSE	FALSE	FALSE	FALSE	FALSE	FALSE	TRUE	FALSE	FALSE	TRUE	FALSE	FALSE	NA	NA	FALSE	FALSE	FALSE
6419	P54274	TERF1	TERF1 PIN2 TRBF1 TRF TRF1	Telomeric repeat-binding factor 1	_(ac)AEDVpSSAAPpSPR_	AEDVS(0.731)S(0.27)AAPS(0.999)PR	S11-p	S(0.999)	TRUE	TRUE	TRUE	FALSE	FALSE	DVSSAAPSPRGCADG	0.574684	0.395197	1.315	2	10	FALSE	TRUE	12.4317	12.5699	12.893	12.8091	13.1204	11.3026	12.4979	13.0289	12.3725	12.6462	0.186493	FALSE	TRUE	FALSE	FALSE	FALSE	FALSE	FALSE	FALSE	FALSE	FALSE	FALSE	FALSE	TRUE	FALSE	FALSE	TRUE	FALSE	FALSE	NA	NA	FALSE	FALSE	FALSE
194371	Q01851	POU4F1	POU4F1 BRN3A RDC1	POU domain, class 4, transcription factor 1	_pSLEAYFAVQPR_	S(0.972)LEAY(0.028)FAVQPR;S(0.997)LEAY(0.003)FAVQPR	S369-p	S(0.972)	TRUE	TRUE	FALSE	FALSE	FALSE	IAAPEKRSLEAYFAV	0.531022	0.395342	1.315	1	13	FALSE	FALSE	15.6403	15.8503	15.828	15.6509	14.6143	15.1728	15.6695	15.2196	14.8263	14.7189	0.153824	FALSE	FALSE	FALSE	FALSE	FALSE	FALSE	FALSE	FALSE	FALSE	FALSE	FALSE	FALSE	FALSE	FALSE	FALSE	FALSE	FALSE	TRUE	PS50071	PF00046	FALSE	FALSE	FALSE
194371	Q01851	POU4F1	POU4F1 BRN3A RDC1	POU domain, class 4, transcription factor 1	_pSLEAYFAVQPR_	S(0.972)LEAY(0.028)FAVQPR;S(0.997)LEAY(0.003)FAVQPR	Y373-p	Y(0.028)	FALSE	FALSE	FALSE	FALSE	FALSE	EKRSLEAYFAVQPRP	0.531022	0.395342	1.315	1	13	FALSE	FALSE	15.6403	15.8503	15.828	15.6509	14.6143	15.1728	15.6695	15.2196	14.8263	14.7189	0.153824	FALSE	FALSE	FALSE	FALSE	FALSE	FALSE	FALSE	FALSE	FALSE	FALSE	FALSE	FALSE	FALSE	FALSE	FALSE	FALSE	FALSE	TRUE	PS50071	PF00046	FALSE	FALSE	FALSE
194371	Q01851	POU4F1	POU4F1 BRN3A RDC1	POU domain, class 4, transcription factor 1	_pSLEAYFAVQPR_	S(0.972)LEAY(0.028)FAVQPR;S(0.997)LEAY(0.003)FAVQPR	S369-p	S(0.997)	TRUE	TRUE	TRUE	FALSE	FALSE	IAAPEKRSLEAYFAV	0.531022	0.395342	1.315	1	13	FALSE	FALSE	15.6403	15.8503	15.828	15.6509	14.6143	15.1728	15.6695	15.2196	14.8263	14.7189	0.153824	FALSE	FALSE	FALSE	FALSE	FALSE	FALSE	FALSE	FALSE	FALSE	FALSE	FALSE	FALSE	FALSE	FALSE	FALSE	FALSE	FALSE	TRUE	PS50071	PF00046	FALSE	FALSE	FALSE
194371	Q01851	POU4F1	POU4F1 BRN3A RDC1	POU domain, class 4, transcription factor 1	_pSLEAYFAVQPR_	S(0.972)LEAY(0.028)FAVQPR;S(0.997)LEAY(0.003)FAVQPR	Y373-p	Y(0.003)	FALSE	FALSE	FALSE	FALSE	FALSE	EKRSLEAYFAVQPRP	0.531022	0.395342	1.315	1	13	FALSE	FALSE	15.6403	15.8503	15.828	15.6509	14.6143	15.1728	15.6695	15.2196	14.8263	14.7189	0.153824	FALSE	FALSE	FALSE	FALSE	FALSE	FALSE	FALSE	FALSE	FALSE	FALSE	FALSE	FALSE	FALSE	FALSE	FALSE	FALSE	FALSE	TRUE	PS50071	PF00046	FALSE	FALSE	FALSE
18874	P23246	SFPQ	SFPQ PSF	Splicing factor, proline- and glutamine-rich	_ANLpSLLR_	ANLS(1)LLR	S283-p	S(1)	TRUE	TRUE	TRUE	FALSE	FALSE	EGFKANLSLLRRPGE	0.174604	0.395768	1.316	1	9	TRUE	FALSE	17.2127	17.3632	17.1138	17.0521	16.9839	16.5642	17.0118	16.6605	16.5324	16.978	0.0178057	FALSE	TRUE	FALSE	FALSE	FALSE	FALSE	FALSE	FALSE	FALSE	FALSE	FALSE	FALSE	FALSE	FALSE	FALSE	FALSE	FALSE	FALSE	NA	NA	FALSE	FALSE	FALSE
28321	Q86V48	LUZP1	LUZP1	Leucine zipper protein 1	_ASpTNTMELPDTN(de)GAGVK_	AS(0.355)T(0.498)NT(0.147)MELPDTNGAGVK	S724-p	S(0.355)	FALSE	FALSE	FALSE	FALSE	FALSE	SVKSVRASTNTMELP	0.396874	0.395903	1.316	1	15	FALSE	FALSE	13.0423	13.3959	13.0671	13.1312	13.5605	12.8056	13.5725	12.7626	12.6517	12.4251	0.0839663	FALSE	FALSE	FALSE	FALSE	FALSE	FALSE	FALSE	FALSE	FALSE	FALSE	FALSE	FALSE	FALSE	FALSE	FALSE	TRUE	FALSE	FALSE	NA	NA	FALSE	FALSE	TRUE
28321	Q86V48	LUZP1	LUZP1	Leucine zipper protein 1	_ASpTNTMELPDTN(de)GAGVK_	AS(0.355)T(0.498)NT(0.147)MELPDTNGAGVK	T725-p	T(0.498)	TRUE	FALSE	FALSE	FALSE	FALSE	VKSVRASTNTMELPD	0.396874	0.395903	1.316	1	15	FALSE	FALSE	13.0423	13.3959	13.0671	13.1312	13.5605	12.8056	13.5725	12.7626	12.6517	12.4251	0.0839663	FALSE	FALSE	FALSE	FALSE	FALSE	FALSE	FALSE	FALSE	FALSE	FALSE	FALSE	FALSE	FALSE	FALSE	FALSE	TRUE	FALSE	FALSE	NA	NA	FALSE	FALSE	TRUE
28321	Q86V48	LUZP1	LUZP1	Leucine zipper protein 1	_ASpTNTMELPDTN(de)GAGVK_	AS(0.355)T(0.498)NT(0.147)MELPDTNGAGVK	T727-p	T(0.147)	FALSE	FALSE	FALSE	FALSE	FALSE	SVRASTNTMELPDTN	0.396874	0.395903	1.316	1	15	FALSE	FALSE	13.0423	13.3959	13.0671	13.1312	13.5605	12.8056	13.5725	12.7626	12.6517	12.4251	0.0839663	FALSE	TRUE	FALSE	FALSE	FALSE	FALSE	FALSE	FALSE	FALSE	FALSE	FALSE	FALSE	FALSE	FALSE	FALSE	TRUE	FALSE	FALSE	NA	NA	FALSE	FALSE	TRUE
132890	O75152	ZC3H11A	ZC3H11A KIAA0663 ZC3HDC11A	Zinc finger CCCH domain-containing protein 11A	_LSVQSNPpSPQLR_	LSVQSNPS(1)PQLR;LSVQS(0.086)NPS(0.914)PQLR;LSVQS(0.02)NPS(0.98)PQLR	S132-p	S(1)	TRUE	TRUE	TRUE	FALSE	FALSE	LSVQSNPSPQLRSVM	0.145235	0.395964	1.316	1	6	FALSE	FALSE	15.5711	15.5969	15.4949	15.6016	15.1541	15.2423	15.2436	15.0374	14.9925	14.9228	0.0129089	FALSE	TRUE	FALSE	FALSE	FALSE	FALSE	FALSE	FALSE	FALSE	FALSE	FALSE	FALSE	FALSE	FALSE	FALSE	FALSE	FALSE	FALSE	NA	NA	FALSE	FALSE	FALSE
132890	O75152	ZC3H11A	ZC3H11A KIAA0663 ZC3HDC11A	Zinc finger CCCH domain-containing protein 11A	_LSVQSNPpSPQLR_	LSVQSNPS(1)PQLR;LSVQS(0.086)NPS(0.914)PQLR;LSVQS(0.02)NPS(0.98)PQLR	S129-p	S(0.086)	FALSE	FALSE	FALSE	FALSE	FALSE	QNKLSVQSNPSPQLR	0.145235	0.395964	1.316	1	6	FALSE	FALSE	15.5711	15.5969	15.4949	15.6016	15.1541	15.2423	15.2436	15.0374	14.9925	14.9228	0.0129089	FALSE	TRUE	FALSE	FALSE	FALSE	FALSE	FALSE	FALSE	FALSE	FALSE	FALSE	FALSE	FALSE	FALSE	FALSE	FALSE	FALSE	FALSE	NA	NA	FALSE	FALSE	FALSE
132890	O75152	ZC3H11A	ZC3H11A KIAA0663 ZC3HDC11A	Zinc finger CCCH domain-containing protein 11A	_LSVQSNPpSPQLR_	LSVQSNPS(1)PQLR;LSVQS(0.086)NPS(0.914)PQLR;LSVQS(0.02)NPS(0.98)PQLR	S132-p	S(0.914)	TRUE	TRUE	FALSE	FALSE	FALSE	LSVQSNPSPQLRSVM	0.145235	0.395964	1.316	1	6	FALSE	FALSE	15.5711	15.5969	15.4949	15.6016	15.1541	15.2423	15.2436	15.0374	14.9925	14.9228	0.0129089	FALSE	TRUE	FALSE	FALSE	FALSE	FALSE	FALSE	FALSE	FALSE	FALSE	FALSE	FALSE	FALSE	FALSE	FALSE	FALSE	FALSE	FALSE	NA	NA	FALSE	FALSE	FALSE
132890	O75152	ZC3H11A	ZC3H11A KIAA0663 ZC3HDC11A	Zinc finger CCCH domain-containing protein 11A	_LSVQSNPpSPQLR_	LSVQSNPS(1)PQLR;LSVQS(0.086)NPS(0.914)PQLR;LSVQS(0.02)NPS(0.98)PQLR	S129-p	S(0.02)	FALSE	FALSE	FALSE	FALSE	FALSE	QNKLSVQSNPSPQLR	0.145235	0.395964	1.316	1	6	FALSE	FALSE	15.5711	15.5969	15.4949	15.6016	15.1541	15.2423	15.2436	15.0374	14.9925	14.9228	0.0129089	FALSE	TRUE	FALSE	FALSE	FALSE	FALSE	FALSE	FALSE	FALSE	FALSE	FALSE	FALSE	FALSE	FALSE	FALSE	FALSE	FALSE	FALSE	NA	NA	FALSE	FALSE	FALSE
132890	O75152	ZC3H11A	ZC3H11A KIAA0663 ZC3HDC11A	Zinc finger CCCH domain-containing protein 11A	_LSVQSNPpSPQLR_	LSVQSNPS(1)PQLR;LSVQS(0.086)NPS(0.914)PQLR;LSVQS(0.02)NPS(0.98)PQLR	S132-p	S(0.98)	TRUE	TRUE	FALSE	FALSE	FALSE	LSVQSNPSPQLRSVM	0.145235	0.395964	1.316	1	6	FALSE	FALSE	15.5711	15.5969	15.4949	15.6016	15.1541	15.2423	15.2436	15.0374	14.9925	14.9228	0.0129089	FALSE	TRUE	FALSE	FALSE	FALSE	FALSE	FALSE	FALSE	FALSE	FALSE	FALSE	FALSE	FALSE	FALSE	FALSE	FALSE	FALSE	FALSE	NA	NA	FALSE	FALSE	FALSE
8624	Q9UKY7	CDV3	CDV3 H41	Protein CDV3 homolog	_(ac)AEpTEERSLDNFFAK_	AET(0.936)EERS(0.064)LDNFFAK	T4-p	T(0.936)	TRUE	TRUE	FALSE	FALSE	FALSE	____MAETEERSLDN	0.314259	0.395974	1.316	1	16	FALSE	FALSE	16.6275	16.6133	16.5839	16.3926	16.0834	16.086	16.4354	15.8637	16.3275	15.6082	0.0524293	FALSE	TRUE	FALSE	FALSE	FALSE	FALSE	FALSE	FALSE	FALSE	FALSE	FALSE	FALSE	FALSE	FALSE	FALSE	TRUE	FALSE	FALSE	NA	NA	FALSE	FALSE	FALSE
8624	Q9UKY7	CDV3	CDV3 H41	Protein CDV3 homolog	_(ac)AEpTEERSLDNFFAK_	AET(0.936)EERS(0.064)LDNFFAK	S8-p	S(0.064)	FALSE	FALSE	FALSE	FALSE	FALSE	MAETEERSLDNFFAK	0.314259	0.395974	1.316	1	16	FALSE	FALSE	16.6275	16.6133	16.5839	16.3926	16.0834	16.086	16.4354	15.8637	16.3275	15.6082	0.0524293	FALSE	TRUE	FALSE	FALSE	FALSE	FALSE	FALSE	FALSE	FALSE	FALSE	FALSE	FALSE	FALSE	FALSE	FALSE	TRUE	FALSE	FALSE	NA	NA	FALSE	FALSE	FALSE
188819	Q9P270	SLAIN2	SLAIN2 KIAA1458	SLAIN motif-containing protein 2	_pSDSNFQVPN(de)GGIPR_	S(0.5)DS(0.5)NFQVPNGGIPR;S(0.987)DS(0.013)NFQVPNGGIPR;S(0.975)DS(0.025)NFQVPNGGIPR	S433-p	S(0.5)	TRUE	FALSE	FALSE	FALSE	FALSE	DSVKSSRSDSNFQVP	0.174604	0.396018	1.316	1	11	FALSE	FALSE	14.0186	14.2792	14.0103	13.6581	14.1753	13.6188	13.5356	13.472	13.7203	13.8148	0.0177698	FALSE	TRUE	FALSE	FALSE	FALSE	FALSE	FALSE	FALSE	FALSE	FALSE	FALSE	FALSE	FALSE	FALSE	FALSE	TRUE	FALSE	FALSE	NA	PF15301	FALSE	FALSE	TRUE
188819	Q9P270	SLAIN2	SLAIN2 KIAA1458	SLAIN motif-containing protein 2	_pSDSNFQVPN(de)GGIPR_	S(0.5)DS(0.5)NFQVPNGGIPR;S(0.987)DS(0.013)NFQVPNGGIPR;S(0.975)DS(0.025)NFQVPNGGIPR	S435-p	S(0.5)	FALSE	FALSE	FALSE	FALSE	FALSE	VKSSRSDSNFQVPNG	0.174604	0.396018	1.316	1	11	FALSE	FALSE	14.0186	14.2792	14.0103	13.6581	14.1753	13.6188	13.5356	13.472	13.7203	13.8148	0.0177698	FALSE	TRUE	FALSE	FALSE	FALSE	FALSE	FALSE	FALSE	FALSE	FALSE	FALSE	FALSE	FALSE	FALSE	FALSE	TRUE	FALSE	FALSE	NA	PF15301	FALSE	FALSE	TRUE
188819	Q9P270	SLAIN2	SLAIN2 KIAA1458	SLAIN motif-containing protein 2	_pSDSNFQVPN(de)GGIPR_	S(0.5)DS(0.5)NFQVPNGGIPR;S(0.987)DS(0.013)NFQVPNGGIPR;S(0.975)DS(0.025)NFQVPNGGIPR	S433-p	S(0.987)	TRUE	TRUE	FALSE	FALSE	FALSE	DSVKSSRSDSNFQVP	0.174604	0.396018	1.316	1	11	FALSE	FALSE	14.0186	14.2792	14.0103	13.6581	14.1753	13.6188	13.5356	13.472	13.7203	13.8148	0.0177698	FALSE	TRUE	FALSE	FALSE	FALSE	FALSE	FALSE	FALSE	FALSE	FALSE	FALSE	FALSE	FALSE	FALSE	FALSE	TRUE	FALSE	FALSE	NA	PF15301	FALSE	FALSE	TRUE
188819	Q9P270	SLAIN2	SLAIN2 KIAA1458	SLAIN motif-containing protein 2	_pSDSNFQVPN(de)GGIPR_	S(0.5)DS(0.5)NFQVPNGGIPR;S(0.987)DS(0.013)NFQVPNGGIPR;S(0.975)DS(0.025)NFQVPNGGIPR	S435-p	S(0.013)	FALSE	FALSE	FALSE	FALSE	FALSE	VKSSRSDSNFQVPNG	0.174604	0.396018	1.316	1	11	FALSE	FALSE	14.0186	14.2792	14.0103	13.6581	14.1753	13.6188	13.5356	13.472	13.7203	13.8148	0.0177698	FALSE	TRUE	FALSE	FALSE	FALSE	FALSE	FALSE	FALSE	FALSE	FALSE	FALSE	FALSE	FALSE	FALSE	FALSE	TRUE	FALSE	FALSE	NA	PF15301	FALSE	FALSE	TRUE
188819	Q9P270	SLAIN2	SLAIN2 KIAA1458	SLAIN motif-containing protein 2	_pSDSNFQVPN(de)GGIPR_	S(0.5)DS(0.5)NFQVPNGGIPR;S(0.987)DS(0.013)NFQVPNGGIPR;S(0.975)DS(0.025)NFQVPNGGIPR	S433-p	S(0.975)	TRUE	TRUE	FALSE	FALSE	FALSE	DSVKSSRSDSNFQVP	0.174604	0.396018	1.316	1	11	FALSE	FALSE	14.0186	14.2792	14.0103	13.6581	14.1753	13.6188	13.5356	13.472	13.7203	13.8148	0.0177698	FALSE	TRUE	FALSE	FALSE	FALSE	FALSE	FALSE	FALSE	FALSE	FALSE	FALSE	FALSE	FALSE	FALSE	FALSE	TRUE	FALSE	FALSE	NA	PF15301	FALSE	FALSE	TRUE
188819	Q9P270	SLAIN2	SLAIN2 KIAA1458	SLAIN motif-containing protein 2	_pSDSNFQVPN(de)GGIPR_	S(0.5)DS(0.5)NFQVPNGGIPR;S(0.987)DS(0.013)NFQVPNGGIPR;S(0.975)DS(0.025)NFQVPNGGIPR	S435-p	S(0.025)	FALSE	FALSE	FALSE	FALSE	FALSE	VKSSRSDSNFQVPNG	0.174604	0.396018	1.316	1	11	FALSE	FALSE	14.0186	14.2792	14.0103	13.6581	14.1753	13.6188	13.5356	13.472	13.7203	13.8148	0.0177698	FALSE	TRUE	FALSE	FALSE	FALSE	FALSE	FALSE	FALSE	FALSE	FALSE	FALSE	FALSE	FALSE	FALSE	FALSE	TRUE	FALSE	FALSE	NA	PF15301	FALSE	FALSE	TRUE
13543	Q9NQG6	MIEF1	MIEF1 MID51 SMCR7L	Mitochondrial dynamics protein MID51	_AISAPTpSPTR_	AISAPT(0.013)S(0.987)PTR;AISAPT(0.001)S(0.998)PT(0.001)R	T58-p	T(0.013)	FALSE	FALSE	FALSE	FALSE	FALSE	DRAISAPTSPTRLSH	0.516294	0.396108	1.316	1	20	FALSE	FALSE	18.9485	19.4381	19.3998	19.0691	18.3632	18.4338	19.3724	18.6758	18.544	18.2122	0.14408	FALSE	TRUE	FALSE	FALSE	FALSE	FALSE	FALSE	FALSE	FALSE	FALSE	FALSE	FALSE	FALSE	FALSE	FALSE	FALSE	FALSE	FALSE	NA	NA	FALSE	FALSE	FALSE
13543	Q9NQG6	MIEF1	MIEF1 MID51 SMCR7L	Mitochondrial dynamics protein MID51	_AISAPTpSPTR_	AISAPT(0.013)S(0.987)PTR;AISAPT(0.001)S(0.998)PT(0.001)R	S59-p	S(0.987)	TRUE	TRUE	FALSE	FALSE	FALSE	RAISAPTSPTRLSHS	0.516294	0.396108	1.316	1	20	FALSE	FALSE	18.9485	19.4381	19.3998	19.0691	18.3632	18.4338	19.3724	18.6758	18.544	18.2122	0.14408	FALSE	TRUE	FALSE	FALSE	FALSE	FALSE	FALSE	FALSE	FALSE	FALSE	FALSE	FALSE	FALSE	FALSE	FALSE	FALSE	FALSE	FALSE	NA	NA	FALSE	FALSE	FALSE
13543	Q9NQG6	MIEF1	MIEF1 MID51 SMCR7L	Mitochondrial dynamics protein MID51	_AISAPTpSPTR_	AISAPT(0.013)S(0.987)PTR;AISAPT(0.001)S(0.998)PT(0.001)R	T58-p	T(0.001)	FALSE	FALSE	FALSE	FALSE	FALSE	DRAISAPTSPTRLSH	0.516294	0.396108	1.316	1	20	FALSE	FALSE	18.9485	19.4381	19.3998	19.0691	18.3632	18.4338	19.3724	18.6758	18.544	18.2122	0.14408	FALSE	TRUE	FALSE	FALSE	FALSE	FALSE	FALSE	FALSE	FALSE	FALSE	FALSE	FALSE	FALSE	FALSE	FALSE	FALSE	FALSE	FALSE	NA	NA	FALSE	FALSE	FALSE
13543	Q9NQG6	MIEF1	MIEF1 MID51 SMCR7L	Mitochondrial dynamics protein MID51	_AISAPTpSPTR_	AISAPT(0.013)S(0.987)PTR;AISAPT(0.001)S(0.998)PT(0.001)R	S59-p	S(0.998)	TRUE	TRUE	TRUE	FALSE	FALSE	RAISAPTSPTRLSHS	0.516294	0.396108	1.316	1	20	FALSE	FALSE	18.9485	19.4381	19.3998	19.0691	18.3632	18.4338	19.3724	18.6758	18.544	18.2122	0.14408	FALSE	TRUE	FALSE	FALSE	FALSE	FALSE	FALSE	FALSE	FALSE	FALSE	FALSE	FALSE	FALSE	FALSE	FALSE	FALSE	FALSE	FALSE	NA	NA	FALSE	FALSE	FALSE
13543	Q9NQG6	MIEF1	MIEF1 MID51 SMCR7L	Mitochondrial dynamics protein MID51	_AISAPTpSPTR_	AISAPT(0.013)S(0.987)PTR;AISAPT(0.001)S(0.998)PT(0.001)R	T61-p	T(0.001)	FALSE	FALSE	FALSE	FALSE	FALSE	ISAPTSPTRLSHSGK	0.516294	0.396108	1.316	1	20	FALSE	FALSE	18.9485	19.4381	19.3998	19.0691	18.3632	18.4338	19.3724	18.6758	18.544	18.2122	0.14408	FALSE	TRUE	FALSE	FALSE	FALSE	FALSE	FALSE	FALSE	FALSE	FALSE	FALSE	FALSE	FALSE	FALSE	FALSE	FALSE	FALSE	FALSE	NA	NA	FALSE	FALSE	FALSE
122889	O94986	CEP152	CEP152 KIAA0912	Centrosomal protein of 152 kDa	_LLEpTPISSK_	LLET(0.989)PIS(0.007)S(0.004)K;LLET(0.997)PIS(0.003)SK;LLET(0.985)PIS(0.015)SK	T1351-p	T(0.989)	TRUE	TRUE	FALSE	FALSE	FALSE	TMAKLLETPISSKSQ	0.0911308	0.396347	1.316	1	9	FALSE	FALSE	17.6043	17.5864	17.5171	17.4057	17.4337	17.1187	16.9818	17.2059	16.9742	17.2848	0.0058882	FALSE	TRUE	FALSE	FALSE	FALSE	FALSE	FALSE	FALSE	FALSE	FALSE	FALSE	FALSE	FALSE	FALSE	FALSE	FALSE	FALSE	FALSE	NA	NA	FALSE	FALSE	FALSE
122889	O94986	CEP152	CEP152 KIAA0912	Centrosomal protein of 152 kDa	_LLEpTPISSK_	LLET(0.989)PIS(0.007)S(0.004)K;LLET(0.997)PIS(0.003)SK;LLET(0.985)PIS(0.015)SK	S1354-p	S(0.007)	FALSE	FALSE	FALSE	FALSE	FALSE	KLLETPISSKSQSKT	0.0911308	0.396347	1.316	1	9	FALSE	FALSE	17.6043	17.5864	17.5171	17.4057	17.4337	17.1187	16.9818	17.2059	16.9742	17.2848	0.0058882	FALSE	FALSE	FALSE	FALSE	FALSE	FALSE	FALSE	FALSE	FALSE	FALSE	FALSE	FALSE	FALSE	FALSE	FALSE	FALSE	TRUE	FALSE	NA	NA	FALSE	FALSE	FALSE
122889	O94986	CEP152	CEP152 KIAA0912	Centrosomal protein of 152 kDa	_LLEpTPISSK_	LLET(0.989)PIS(0.007)S(0.004)K;LLET(0.997)PIS(0.003)SK;LLET(0.985)PIS(0.015)SK	S1355-p	S(0.004)	FALSE	FALSE	FALSE	FALSE	FALSE	LLETPISSKSQSKTT	0.0911308	0.396347	1.316	1	9	FALSE	FALSE	17.6043	17.5864	17.5171	17.4057	17.4337	17.1187	16.9818	17.2059	16.9742	17.2848	0.0058882	FALSE	FALSE	FALSE	FALSE	FALSE	FALSE	FALSE	FALSE	FALSE	FALSE	FALSE	FALSE	FALSE	FALSE	FALSE	FALSE	TRUE	FALSE	NA	NA	FALSE	FALSE	FALSE
122889	O94986	CEP152	CEP152 KIAA0912	Centrosomal protein of 152 kDa	_LLEpTPISSK_	LLET(0.989)PIS(0.007)S(0.004)K;LLET(0.997)PIS(0.003)SK;LLET(0.985)PIS(0.015)SK	T1351-p	T(0.997)	TRUE	TRUE	TRUE	FALSE	FALSE	TMAKLLETPISSKSQ	0.0911308	0.396347	1.316	1	9	FALSE	FALSE	17.6043	17.5864	17.5171	17.4057	17.4337	17.1187	16.9818	17.2059	16.9742	17.2848	0.0058882	FALSE	TRUE	FALSE	FALSE	FALSE	FALSE	FALSE	FALSE	FALSE	FALSE	FALSE	FALSE	FALSE	FALSE	FALSE	FALSE	FALSE	FALSE	NA	NA	FALSE	FALSE	FALSE
122889	O94986	CEP152	CEP152 KIAA0912	Centrosomal protein of 152 kDa	_LLEpTPISSK_	LLET(0.989)PIS(0.007)S(0.004)K;LLET(0.997)PIS(0.003)SK;LLET(0.985)PIS(0.015)SK	S1354-p	S(0.003)	FALSE	FALSE	FALSE	FALSE	FALSE	KLLETPISSKSQSKT	0.0911308	0.396347	1.316	1	9	FALSE	FALSE	17.6043	17.5864	17.5171	17.4057	17.4337	17.1187	16.9818	17.2059	16.9742	17.2848	0.0058882	FALSE	FALSE	FALSE	FALSE	FALSE	FALSE	FALSE	FALSE	FALSE	FALSE	FALSE	FALSE	FALSE	FALSE	FALSE	FALSE	TRUE	FALSE	NA	NA	FALSE	FALSE	FALSE
122889	O94986	CEP152	CEP152 KIAA0912	Centrosomal protein of 152 kDa	_LLEpTPISSK_	LLET(0.989)PIS(0.007)S(0.004)K;LLET(0.997)PIS(0.003)SK;LLET(0.985)PIS(0.015)SK	T1351-p	T(0.985)	TRUE	TRUE	FALSE	FALSE	FALSE	TMAKLLETPISSKSQ	0.0911308	0.396347	1.316	1	9	FALSE	FALSE	17.6043	17.5864	17.5171	17.4057	17.4337	17.1187	16.9818	17.2059	16.9742	17.2848	0.0058882	FALSE	TRUE	FALSE	FALSE	FALSE	FALSE	FALSE	FALSE	FALSE	FALSE	FALSE	FALSE	FALSE	FALSE	FALSE	FALSE	FALSE	FALSE	NA	NA	FALSE	FALSE	FALSE
122889	O94986	CEP152	CEP152 KIAA0912	Centrosomal protein of 152 kDa	_LLEpTPISSK_	LLET(0.989)PIS(0.007)S(0.004)K;LLET(0.997)PIS(0.003)SK;LLET(0.985)PIS(0.015)SK	S1354-p	S(0.015)	FALSE	FALSE	FALSE	FALSE	FALSE	KLLETPISSKSQSKT	0.0911308	0.396347	1.316	1	9	FALSE	FALSE	17.6043	17.5864	17.5171	17.4057	17.4337	17.1187	16.9818	17.2059	16.9742	17.2848	0.0058882	FALSE	FALSE	FALSE	FALSE	FALSE	FALSE	FALSE	FALSE	FALSE	FALSE	FALSE	FALSE	FALSE	FALSE	FALSE	FALSE	TRUE	FALSE	NA	NA	FALSE	FALSE	FALSE
119679	Q09472	EP300	EP300 P300	Histone acetyltransferase p300	_LGLGLDDESNNQQAAATQpSPGDSRR_	LGLGLDDESNNQQAAAT(0.024)QS(0.972)PGDS(0.004)RR;LGLGLDDESNNQQAAAT(0.001)QS(0.999)PGDSRR;LGLGLDDESNNQQAAAT(0.043)QS(0.949)PGDS(0.009)RR	T1724-p	T(0.024)	FALSE	FALSE	FALSE	FALSE	FALSE	NNQQAAATQSPGDSR	0.144496	0.396675	1.316	1	3	TRUE	FALSE	15.3291	15.4739	15.1359	15.1688	15.0688	14.7868	15.0857	14.7994	14.6098	14.9115	0.0128244	FALSE	FALSE	FALSE	FALSE	FALSE	TRUE	FALSE	FALSE	FALSE	FALSE	FALSE	FALSE	FALSE	FALSE	FALSE	FALSE	FALSE	FALSE	NA	NA	FALSE	FALSE	FALSE
119679	Q09472	EP300	EP300 P300	Histone acetyltransferase p300	_LGLGLDDESNNQQAAATQpSPGDSRR_	LGLGLDDESNNQQAAAT(0.024)QS(0.972)PGDS(0.004)RR;LGLGLDDESNNQQAAAT(0.001)QS(0.999)PGDSRR;LGLGLDDESNNQQAAAT(0.043)QS(0.949)PGDS(0.009)RR	S1726-p	S(0.972)	TRUE	TRUE	FALSE	FALSE	FALSE	QQAAATQSPGDSRRL	0.144496	0.396675	1.316	1	3	TRUE	FALSE	15.3291	15.4739	15.1359	15.1688	15.0688	14.7868	15.0857	14.7994	14.6098	14.9115	0.0128244	FALSE	TRUE	FALSE	FALSE	FALSE	TRUE	FALSE	FALSE	FALSE	FALSE	FALSE	FALSE	FALSE	FALSE	FALSE	FALSE	FALSE	FALSE	NA	NA	FALSE	FALSE	FALSE
119679	Q09472	EP300	EP300 P300	Histone acetyltransferase p300	_LGLGLDDESNNQQAAATQpSPGDSRR_	LGLGLDDESNNQQAAAT(0.024)QS(0.972)PGDS(0.004)RR;LGLGLDDESNNQQAAAT(0.001)QS(0.999)PGDSRR;LGLGLDDESNNQQAAAT(0.043)QS(0.949)PGDS(0.009)RR	S1730-p	S(0.004)	FALSE	FALSE	FALSE	FALSE	TRUE	ATQSPGDSRRLSIQR	0.144496	0.396675	1.316	1	3	TRUE	FALSE	15.3291	15.4739	15.1359	15.1688	15.0688	14.7868	15.0857	14.7994	14.6098	14.9115	0.0128244	FALSE	FALSE	FALSE	FALSE	FALSE	TRUE	FALSE	FALSE	FALSE	FALSE	FALSE	FALSE	FALSE	FALSE	FALSE	FALSE	FALSE	TRUE	PS50134	NA	FALSE	FALSE	FALSE
119679	Q09472	EP300	EP300 P300	Histone acetyltransferase p300	_LGLGLDDESNNQQAAATQpSPGDSRR_	LGLGLDDESNNQQAAAT(0.024)QS(0.972)PGDS(0.004)RR;LGLGLDDESNNQQAAAT(0.001)QS(0.999)PGDSRR;LGLGLDDESNNQQAAAT(0.043)QS(0.949)PGDS(0.009)RR	T1724-p	T(0.001)	FALSE	FALSE	FALSE	FALSE	FALSE	NNQQAAATQSPGDSR	0.144496	0.396675	1.316	1	3	TRUE	FALSE	15.3291	15.4739	15.1359	15.1688	15.0688	14.7868	15.0857	14.7994	14.6098	14.9115	0.0128244	FALSE	FALSE	FALSE	FALSE	FALSE	TRUE	FALSE	FALSE	FALSE	FALSE	FALSE	FALSE	FALSE	FALSE	FALSE	FALSE	FALSE	FALSE	NA	NA	FALSE	FALSE	FALSE
119679	Q09472	EP300	EP300 P300	Histone acetyltransferase p300	_LGLGLDDESNNQQAAATQpSPGDSRR_	LGLGLDDESNNQQAAAT(0.024)QS(0.972)PGDS(0.004)RR;LGLGLDDESNNQQAAAT(0.001)QS(0.999)PGDSRR;LGLGLDDESNNQQAAAT(0.043)QS(0.949)PGDS(0.009)RR	S1726-p	S(0.999)	TRUE	TRUE	TRUE	FALSE	FALSE	QQAAATQSPGDSRRL	0.144496	0.396675	1.316	1	3	TRUE	FALSE	15.3291	15.4739	15.1359	15.1688	15.0688	14.7868	15.0857	14.7994	14.6098	14.9115	0.0128244	FALSE	TRUE	FALSE	FALSE	FALSE	TRUE	FALSE	FALSE	FALSE	FALSE	FALSE	FALSE	FALSE	FALSE	FALSE	FALSE	FALSE	FALSE	NA	NA	FALSE	FALSE	FALSE
119679	Q09472	EP300	EP300 P300	Histone acetyltransferase p300	_LGLGLDDESNNQQAAATQpSPGDSRR_	LGLGLDDESNNQQAAAT(0.024)QS(0.972)PGDS(0.004)RR;LGLGLDDESNNQQAAAT(0.001)QS(0.999)PGDSRR;LGLGLDDESNNQQAAAT(0.043)QS(0.949)PGDS(0.009)RR	T1724-p	T(0.043)	FALSE	FALSE	FALSE	FALSE	FALSE	NNQQAAATQSPGDSR	0.144496	0.396675	1.316	1	3	TRUE	FALSE	15.3291	15.4739	15.1359	15.1688	15.0688	14.7868	15.0857	14.7994	14.6098	14.9115	0.0128244	FALSE	FALSE	FALSE	FALSE	FALSE	TRUE	FALSE	FALSE	FALSE	FALSE	FALSE	FALSE	FALSE	FALSE	FALSE	FALSE	FALSE	FALSE	NA	NA	FALSE	FALSE	FALSE
119679	Q09472	EP300	EP300 P300	Histone acetyltransferase p300	_LGLGLDDESNNQQAAATQpSPGDSRR_	LGLGLDDESNNQQAAAT(0.024)QS(0.972)PGDS(0.004)RR;LGLGLDDESNNQQAAAT(0.001)QS(0.999)PGDSRR;LGLGLDDESNNQQAAAT(0.043)QS(0.949)PGDS(0.009)RR	S1726-p	S(0.949)	TRUE	TRUE	FALSE	FALSE	FALSE	QQAAATQSPGDSRRL	0.144496	0.396675	1.316	1	3	TRUE	FALSE	15.3291	15.4739	15.1359	15.1688	15.0688	14.7868	15.0857	14.7994	14.6098	14.9115	0.0128244	FALSE	TRUE	FALSE	FALSE	FALSE	TRUE	FALSE	FALSE	FALSE	FALSE	FALSE	FALSE	FALSE	FALSE	FALSE	FALSE	FALSE	FALSE	NA	NA	FALSE	FALSE	FALSE
119679	Q09472	EP300	EP300 P300	Histone acetyltransferase p300	_LGLGLDDESNNQQAAATQpSPGDSRR_	LGLGLDDESNNQQAAAT(0.024)QS(0.972)PGDS(0.004)RR;LGLGLDDESNNQQAAAT(0.001)QS(0.999)PGDSRR;LGLGLDDESNNQQAAAT(0.043)QS(0.949)PGDS(0.009)RR	S1730-p	S(0.009)	FALSE	FALSE	FALSE	FALSE	TRUE	ATQSPGDSRRLSIQR	0.144496	0.396675	1.316	1	3	TRUE	FALSE	15.3291	15.4739	15.1359	15.1688	15.0688	14.7868	15.0857	14.7994	14.6098	14.9115	0.0128244	FALSE	FALSE	FALSE	FALSE	FALSE	TRUE	FALSE	FALSE	FALSE	FALSE	FALSE	FALSE	FALSE	FALSE	FALSE	FALSE	FALSE	TRUE	PS50134	NA	FALSE	FALSE	FALSE
64712	P14784	IL2RB	IL2RB IL15RB	Interleukin-2 receptor subunit beta	_FFSQLSpSEHGGDVQK_	FFSQLS(0.389)S(0.611)EHGGDVQK;FFS(0.001)QLS(0.379)S(0.62)EHGGDVQK	S293-p	S(0.389)	FALSE	FALSE	FALSE	FALSE	FALSE	SKFFSQLSSEHGGDV	0.401846	0.396749	1.317	1	10	FALSE	FALSE	16.0821	15.7265	15.7693	15.7393	14.9096	15.6054	15.0059	15.1534	15.1327	15.3457	0.0857635	FALSE	TRUE	FALSE	FALSE	FALSE	FALSE	FALSE	FALSE	FALSE	FALSE	FALSE	FALSE	FALSE	FALSE	FALSE	FALSE	FALSE	FALSE	NA	NA	FALSE	FALSE	FALSE
64712	P14784	IL2RB	IL2RB IL15RB	Interleukin-2 receptor subunit beta	_FFSQLSpSEHGGDVQK_	FFSQLS(0.389)S(0.611)EHGGDVQK;FFS(0.001)QLS(0.379)S(0.62)EHGGDVQK	S294-p	S(0.611)	TRUE	FALSE	FALSE	FALSE	FALSE	KFFSQLSSEHGGDVQ	0.401846	0.396749	1.317	1	10	FALSE	FALSE	16.0821	15.7265	15.7693	15.7393	14.9096	15.6054	15.0059	15.1534	15.1327	15.3457	0.0857635	FALSE	FALSE	FALSE	FALSE	FALSE	FALSE	FALSE	FALSE	FALSE	FALSE	FALSE	FALSE	FALSE	FALSE	FALSE	FALSE	FALSE	FALSE	NA	NA	FALSE	FALSE	FALSE
64712	P14784	IL2RB	IL2RB IL15RB	Interleukin-2 receptor subunit beta	_FFSQLSpSEHGGDVQK_	FFSQLS(0.389)S(0.611)EHGGDVQK;FFS(0.001)QLS(0.379)S(0.62)EHGGDVQK	S290-p	S(0.001)	FALSE	FALSE	FALSE	FALSE	FALSE	PDPSKFFSQLSSEHG	0.401846	0.396749	1.317	1	10	FALSE	FALSE	16.0821	15.7265	15.7693	15.7393	14.9096	15.6054	15.0059	15.1534	15.1327	15.3457	0.0857635	FALSE	FALSE	FALSE	FALSE	FALSE	FALSE	FALSE	FALSE	FALSE	FALSE	FALSE	FALSE	FALSE	FALSE	FALSE	FALSE	FALSE	FALSE	NA	NA	FALSE	FALSE	FALSE
64712	P14784	IL2RB	IL2RB IL15RB	Interleukin-2 receptor subunit beta	_FFSQLSpSEHGGDVQK_	FFSQLS(0.389)S(0.611)EHGGDVQK;FFS(0.001)QLS(0.379)S(0.62)EHGGDVQK	S293-p	S(0.379)	FALSE	FALSE	FALSE	FALSE	FALSE	SKFFSQLSSEHGGDV	0.401846	0.396749	1.317	1	10	FALSE	FALSE	16.0821	15.7265	15.7693	15.7393	14.9096	15.6054	15.0059	15.1534	15.1327	15.3457	0.0857635	FALSE	TRUE	FALSE	FALSE	FALSE	FALSE	FALSE	FALSE	FALSE	FALSE	FALSE	FALSE	FALSE	FALSE	FALSE	FALSE	FALSE	FALSE	NA	NA	FALSE	FALSE	FALSE
64712	P14784	IL2RB	IL2RB IL15RB	Interleukin-2 receptor subunit beta	_FFSQLSpSEHGGDVQK_	FFSQLS(0.389)S(0.611)EHGGDVQK;FFS(0.001)QLS(0.379)S(0.62)EHGGDVQK	S294-p	S(0.62)	TRUE	FALSE	FALSE	FALSE	FALSE	KFFSQLSSEHGGDVQ	0.401846	0.396749	1.317	1	10	FALSE	FALSE	16.0821	15.7265	15.7693	15.7393	14.9096	15.6054	15.0059	15.1534	15.1327	15.3457	0.0857635	FALSE	FALSE	FALSE	FALSE	FALSE	FALSE	FALSE	FALSE	FALSE	FALSE	FALSE	FALSE	FALSE	FALSE	FALSE	FALSE	FALSE	FALSE	NA	NA	FALSE	FALSE	FALSE
144315	O14617	AP3D1	AP3D1 PRO0039	AP-3 complex subunit delta-1	_MVKGpSIDR_	MVKGS(1)IDR	S9-p	S(1)	TRUE	TRUE	TRUE	FALSE	FALSE	ALKMVKGSIDRMFDK	0.197192	0.397117	1.317	1	13	FALSE	FALSE	17.0694	16.9644	17.2971	17.3073	17.3412	16.8898	16.4347	16.669	16.9518	17.0485	0.0221205	FALSE	TRUE	FALSE	FALSE	FALSE	FALSE	FALSE	FALSE	FALSE	FALSE	FALSE	FALSE	FALSE	FALSE	FALSE	FALSE	FALSE	FALSE	NA	NA	FALSE	FALSE	FALSE
129174	Q8NBJ4	GOLM1	GOLM1 C9orf155 GOLPH2 PSEC0242 UNQ686/PRO1326	Golgi membrane protein 1	_LRGEDDpYNM(ox)DENEAESETDKQAALAGNDR_	LRGEDDY(0.925)NMDENEAES(0.071)ET(0.004)DKQAALAGNDR;LRGEDDY(0.951)NMDENEAES(0.04)ET(0.009)DKQAALAGNDR	Y351-p	Y(0.925)	TRUE	TRUE	FALSE	FALSE	FALSE	KLRGEDDYNMDENEA	0.560505	0.397188	1.317	1	11	FALSE	FALSE	14.6117	13.5416	14.0422	13.4851	14.1782	13.3061	12.8783	13.635	13.9438	14.1096	0.175475	FALSE	TRUE	FALSE	FALSE	FALSE	FALSE	FALSE	FALSE	FALSE	FALSE	FALSE	FALSE	FALSE	FALSE	FALSE	TRUE	FALSE	FALSE	NA	NA	FALSE	FALSE	FALSE
129174	Q8NBJ4	GOLM1	GOLM1 C9orf155 GOLPH2 PSEC0242 UNQ686/PRO1326	Golgi membrane protein 1	_LRGEDDpYNM(ox)DENEAESETDKQAALAGNDR_	LRGEDDY(0.925)NMDENEAES(0.071)ET(0.004)DKQAALAGNDR;LRGEDDY(0.951)NMDENEAES(0.04)ET(0.009)DKQAALAGNDR	S360-p	S(0.071)	FALSE	FALSE	FALSE	FALSE	FALSE	MDENEAESETDKQAA	0.560505	0.397188	1.317	1	11	FALSE	FALSE	14.6117	13.5416	14.0422	13.4851	14.1782	13.3061	12.8783	13.635	13.9438	14.1096	0.175475	FALSE	TRUE	FALSE	FALSE	FALSE	FALSE	FALSE	FALSE	FALSE	FALSE	FALSE	FALSE	FALSE	FALSE	FALSE	TRUE	FALSE	FALSE	NA	NA	FALSE	FALSE	FALSE
129174	Q8NBJ4	GOLM1	GOLM1 C9orf155 GOLPH2 PSEC0242 UNQ686/PRO1326	Golgi membrane protein 1	_LRGEDDpYNM(ox)DENEAESETDKQAALAGNDR_	LRGEDDY(0.925)NMDENEAES(0.071)ET(0.004)DKQAALAGNDR;LRGEDDY(0.951)NMDENEAES(0.04)ET(0.009)DKQAALAGNDR	T362-p	T(0.004)	FALSE	FALSE	FALSE	FALSE	FALSE	ENEAESETDKQAALA	0.560505	0.397188	1.317	1	11	FALSE	FALSE	14.6117	13.5416	14.0422	13.4851	14.1782	13.3061	12.8783	13.635	13.9438	14.1096	0.175475	FALSE	TRUE	FALSE	FALSE	FALSE	FALSE	FALSE	FALSE	FALSE	FALSE	FALSE	FALSE	FALSE	FALSE	FALSE	TRUE	FALSE	FALSE	NA	NA	FALSE	FALSE	FALSE
129174	Q8NBJ4	GOLM1	GOLM1 C9orf155 GOLPH2 PSEC0242 UNQ686/PRO1326	Golgi membrane protein 1	_LRGEDDpYNM(ox)DENEAESETDKQAALAGNDR_	LRGEDDY(0.925)NMDENEAES(0.071)ET(0.004)DKQAALAGNDR;LRGEDDY(0.951)NMDENEAES(0.04)ET(0.009)DKQAALAGNDR	Y351-p	Y(0.951)	TRUE	TRUE	FALSE	FALSE	FALSE	KLRGEDDYNMDENEA	0.560505	0.397188	1.317	1	11	FALSE	FALSE	14.6117	13.5416	14.0422	13.4851	14.1782	13.3061	12.8783	13.635	13.9438	14.1096	0.175475	FALSE	TRUE	FALSE	FALSE	FALSE	FALSE	FALSE	FALSE	FALSE	FALSE	FALSE	FALSE	FALSE	FALSE	FALSE	TRUE	FALSE	FALSE	NA	NA	FALSE	FALSE	FALSE
129174	Q8NBJ4	GOLM1	GOLM1 C9orf155 GOLPH2 PSEC0242 UNQ686/PRO1326	Golgi membrane protein 1	_LRGEDDpYNM(ox)DENEAESETDKQAALAGNDR_	LRGEDDY(0.925)NMDENEAES(0.071)ET(0.004)DKQAALAGNDR;LRGEDDY(0.951)NMDENEAES(0.04)ET(0.009)DKQAALAGNDR	S360-p	S(0.04)	FALSE	FALSE	FALSE	FALSE	FALSE	MDENEAESETDKQAA	0.560505	0.397188	1.317	1	11	FALSE	FALSE	14.6117	13.5416	14.0422	13.4851	14.1782	13.3061	12.8783	13.635	13.9438	14.1096	0.175475	FALSE	TRUE	FALSE	FALSE	FALSE	FALSE	FALSE	FALSE	FALSE	FALSE	FALSE	FALSE	FALSE	FALSE	FALSE	TRUE	FALSE	FALSE	NA	NA	FALSE	FALSE	FALSE
129174	Q8NBJ4	GOLM1	GOLM1 C9orf155 GOLPH2 PSEC0242 UNQ686/PRO1326	Golgi membrane protein 1	_LRGEDDpYNM(ox)DENEAESETDKQAALAGNDR_	LRGEDDY(0.925)NMDENEAES(0.071)ET(0.004)DKQAALAGNDR;LRGEDDY(0.951)NMDENEAES(0.04)ET(0.009)DKQAALAGNDR	T362-p	T(0.009)	FALSE	FALSE	FALSE	FALSE	FALSE	ENEAESETDKQAALA	0.560505	0.397188	1.317	1	11	FALSE	FALSE	14.6117	13.5416	14.0422	13.4851	14.1782	13.3061	12.8783	13.635	13.9438	14.1096	0.175475	FALSE	TRUE	FALSE	FALSE	FALSE	FALSE	FALSE	FALSE	FALSE	FALSE	FALSE	FALSE	FALSE	FALSE	FALSE	TRUE	FALSE	FALSE	NA	NA	FALSE	FALSE	FALSE
57558	P45973	CBX5	CBX5 HP1A	Chromobox protein homolog 5	_EQpSNDIAR_	EQS(1)NDIAR	S110-p	S(1)	TRUE	TRUE	TRUE	FALSE	FALSE	SKKKREQSNDIARGF	0.0899426	0.397663	1.317	1	18	TRUE	FALSE	15.2828	15.261	15.0223	14.9688	15.2027	14.768	14.6162	14.788	14.818	14.7591	0.00577339	FALSE	TRUE	FALSE	FALSE	FALSE	FALSE	FALSE	FALSE	FALSE	FALSE	FALSE	FALSE	FALSE	FALSE	FALSE	TRUE	FALSE	FALSE	NA	NA	FALSE	FALSE	FALSE
31783	P84095	RHOG	RHOG ARHG	Rho-related GTP-binding protein RhoG	_AVLNPpTPIK_	AVLNPT(1)PIK	T180-p	T(1)	TRUE	TRUE	TRUE	FALSE	FALSE	VRAVLNPTPIKRGRS	0.189853	0.398019	1.318	1	10	FALSE	FALSE	14.8775	15.1215	15.1009	15.2102	14.5729	14.4009	14.7286	14.4649	14.6794	14.6192	0.0207372	FALSE	TRUE	FALSE	FALSE	FALSE	FALSE	FALSE	FALSE	FALSE	FALSE	FALSE	FALSE	FALSE	FALSE	FALSE	FALSE	FALSE	FALSE	NA	NA	FALSE	FALSE	FALSE
11248	A1L020	MEX3A	MEX3A RKHD4	RNA-binding protein MEX3A	_AGPPGAHRpSPATSAGPELAGLPR_	AGPPGAHRS(0.891)PAT(0.055)S(0.055)AGPELAGLPR	S428-p	S(0.891)	TRUE	TRUE	FALSE	FALSE	FALSE	GPPGAHRSPATSAGP	0.491413	0.398452	1.318	1	20	FALSE	FALSE	13.8042	14.6409	13.8794	14.472	14.3117	13.52	13.8262	13.3292	14.5462	13.8944	0.129196	FALSE	TRUE	FALSE	TRUE	FALSE	FALSE	FALSE	FALSE	FALSE	FALSE	FALSE	FALSE	FALSE	FALSE	FALSE	TRUE	FALSE	FALSE	NA	NA	FALSE	FALSE	FALSE
11248	A1L020	MEX3A	MEX3A RKHD4	RNA-binding protein MEX3A	_AGPPGAHRpSPATSAGPELAGLPR_	AGPPGAHRS(0.891)PAT(0.055)S(0.055)AGPELAGLPR	T431-p	T(0.055)	FALSE	FALSE	FALSE	FALSE	FALSE	GAHRSPATSAGPELA	0.491413	0.398452	1.318	1	20	FALSE	FALSE	13.8042	14.6409	13.8794	14.472	14.3117	13.52	13.8262	13.3292	14.5462	13.8944	0.129196	FALSE	TRUE	FALSE	TRUE	FALSE	FALSE	FALSE	FALSE	FALSE	FALSE	FALSE	FALSE	FALSE	FALSE	FALSE	TRUE	FALSE	FALSE	NA	NA	FALSE	FALSE	FALSE
11248	A1L020	MEX3A	MEX3A RKHD4	RNA-binding protein MEX3A	_AGPPGAHRpSPATSAGPELAGLPR_	AGPPGAHRS(0.891)PAT(0.055)S(0.055)AGPELAGLPR	S432-p	S(0.055)	FALSE	FALSE	FALSE	FALSE	FALSE	AHRSPATSAGPELAG	0.491413	0.398452	1.318	1	20	FALSE	FALSE	13.8042	14.6409	13.8794	14.472	14.3117	13.52	13.8262	13.3292	14.5462	13.8944	0.129196	FALSE	TRUE	FALSE	TRUE	FALSE	FALSE	FALSE	FALSE	FALSE	FALSE	FALSE	FALSE	FALSE	FALSE	FALSE	TRUE	FALSE	FALSE	NA	NA	FALSE	FALSE	FALSE
106136	Q9UKE5	TNIK	TNIK KIAA0551	TRAF2 and NCK-interacting protein kinase	_KIpSVVNVNPTNIRPHSDTPEIR_	KIS(1)VVNVNPTNIRPHSDTPEIR	S1021-p	S(1)	TRUE	TRUE	TRUE	FALSE	FALSE	LNEARKISVVNVNPT	0.264456	0.398548	1.318	1	13	FALSE	FALSE	12.8899	13.0719	12.6148	13.0853	13.1285	12.4112	12.9894	12.1792	12.6322	12.5857	0.0379515	FALSE	TRUE	TRUE	FALSE	FALSE	FALSE	FALSE	FALSE	FALSE	FALSE	FALSE	FALSE	FALSE	FALSE	FALSE	FALSE	FALSE	FALSE	NA	NA	FALSE	FALSE	FALSE
137258	Q96ER3	SAAL1	SAAL1	Protein SAAL1	_(ac)M(ox)DRNPpSPPPPGR_	MDRNPS(1)PPPPGR	S6-p	S(1)	TRUE	TRUE	TRUE	FALSE	FALSE	__MDRNPSPPPPGRD	0.607633	0.398553	1.318	1	15	FALSE	FALSE	10.9858	11.7136	11.8928	10.9988	11.6439	10.694	12.1193	10.5103	10.8676	11.0511	0.213839	FALSE	TRUE	FALSE	FALSE	FALSE	FALSE	FALSE	FALSE	FALSE	FALSE	FALSE	FALSE	FALSE	FALSE	FALSE	TRUE	FALSE	FALSE	NA	NA	FALSE	FALSE	FALSE
122994	Q7Z6Z7	HUWE1	HUWE1 KIAA0312 KIAA1578 UREB1 HSPC272	E3 ubiquitin-protein ligase HUWE1	_LLGPSAAADILQLSSpSLPLQSR_	LLGPSAAADILQLS(0.002)S(0.248)S(0.75)LPLQSR	S2593-p	S(0.002)	FALSE	FALSE	FALSE	FALSE	FALSE	AADILQLSSSLPLQS	0.496284	0.398649	1.318	1	16	TRUE	FALSE	15.4495	15.9887	15.49	15.07	14.9062	14.4029	15.571	15.0176	14.8215	15.0982	0.132024	FALSE	TRUE	FALSE	TRUE	FALSE	FALSE	FALSE	FALSE	FALSE	FALSE	FALSE	FALSE	FALSE	FALSE	FALSE	FALSE	TRUE	FALSE	NA	NA	FALSE	FALSE	TRUE
122994	Q7Z6Z7	HUWE1	HUWE1 KIAA0312 KIAA1578 UREB1 HSPC272	E3 ubiquitin-protein ligase HUWE1	_LLGPSAAADILQLSSpSLPLQSR_	LLGPSAAADILQLS(0.002)S(0.248)S(0.75)LPLQSR	S2594-p	S(0.248)	FALSE	FALSE	FALSE	FALSE	FALSE	ADILQLSSSLPLQSR	0.496284	0.398649	1.318	1	16	TRUE	FALSE	15.4495	15.9887	15.49	15.07	14.9062	14.4029	15.571	15.0176	14.8215	15.0982	0.132024	FALSE	TRUE	FALSE	TRUE	FALSE	FALSE	FALSE	FALSE	FALSE	FALSE	FALSE	FALSE	FALSE	FALSE	FALSE	FALSE	TRUE	FALSE	NA	NA	FALSE	FALSE	TRUE
122994	Q7Z6Z7	HUWE1	HUWE1 KIAA0312 KIAA1578 UREB1 HSPC272	E3 ubiquitin-protein ligase HUWE1	_LLGPSAAADILQLSSpSLPLQSR_	LLGPSAAADILQLS(0.002)S(0.248)S(0.75)LPLQSR	S2595-p	S(0.75)	TRUE	TRUE	FALSE	FALSE	FALSE	DILQLSSSLPLQSRG	0.496284	0.398649	1.318	1	16	TRUE	FALSE	15.4495	15.9887	15.49	15.07	14.9062	14.4029	15.571	15.0176	14.8215	15.0982	0.132024	FALSE	TRUE	FALSE	TRUE	FALSE	FALSE	FALSE	FALSE	FALSE	FALSE	FALSE	FALSE	FALSE	FALSE	FALSE	FALSE	TRUE	FALSE	NA	NA	FALSE	FALSE	TRUE
105200	Q8WUM0	NUP133	NUP133	Nuclear pore complex protein Nup133	_KGLPLGSAVSSPVLFpSPVGR_	KGLPLGSAVS(0.068)S(0.276)PVLFS(0.656)PVGR;KGLPLGSAVSS(0.002)PVLFS(0.998)PVGR	S44-p	S(0.068)	FALSE	FALSE	FALSE	FALSE	FALSE	LPLGSAVSSPVLFSP	0.112362	0.398779	1.318	1	19	FALSE	FALSE	16.7711	16.6684	16.6613	16.6733	16.4593	16.4816	16.3386	16.1874	16.1792	16.0527	0.00836399	FALSE	TRUE	FALSE	FALSE	FALSE	FALSE	FALSE	FALSE	FALSE	FALSE	FALSE	FALSE	FALSE	FALSE	FALSE	FALSE	FALSE	FALSE	NA	NA	FALSE	FALSE	FALSE
105200	Q8WUM0	NUP133	NUP133	Nuclear pore complex protein Nup133	_KGLPLGSAVSSPVLFpSPVGR_	KGLPLGSAVS(0.068)S(0.276)PVLFS(0.656)PVGR;KGLPLGSAVSS(0.002)PVLFS(0.998)PVGR	S45-p	S(0.276)	FALSE	FALSE	FALSE	FALSE	FALSE	PLGSAVSSPVLFSPV	0.112362	0.398779	1.318	1	19	FALSE	FALSE	16.7711	16.6684	16.6613	16.6733	16.4593	16.4816	16.3386	16.1874	16.1792	16.0527	0.00836399	FALSE	TRUE	FALSE	FALSE	FALSE	FALSE	FALSE	FALSE	FALSE	FALSE	FALSE	FALSE	FALSE	FALSE	FALSE	FALSE	FALSE	FALSE	NA	NA	FALSE	FALSE	FALSE
105200	Q8WUM0	NUP133	NUP133	Nuclear pore complex protein Nup133	_KGLPLGSAVSSPVLFpSPVGR_	KGLPLGSAVS(0.068)S(0.276)PVLFS(0.656)PVGR;KGLPLGSAVSS(0.002)PVLFS(0.998)PVGR	S50-p	S(0.656)	TRUE	FALSE	FALSE	FALSE	FALSE	VSSPVLFSPVGRRSS	0.112362	0.398779	1.318	1	19	FALSE	FALSE	16.7711	16.6684	16.6613	16.6733	16.4593	16.4816	16.3386	16.1874	16.1792	16.0527	0.00836399	FALSE	TRUE	FALSE	FALSE	FALSE	FALSE	FALSE	FALSE	FALSE	FALSE	FALSE	FALSE	FALSE	FALSE	FALSE	FALSE	FALSE	FALSE	NA	NA	FALSE	FALSE	FALSE
105200	Q8WUM0	NUP133	NUP133	Nuclear pore complex protein Nup133	_KGLPLGSAVSSPVLFpSPVGR_	KGLPLGSAVS(0.068)S(0.276)PVLFS(0.656)PVGR;KGLPLGSAVSS(0.002)PVLFS(0.998)PVGR	S45-p	S(0.002)	FALSE	FALSE	FALSE	FALSE	FALSE	PLGSAVSSPVLFSPV	0.112362	0.398779	1.318	1	19	FALSE	FALSE	16.7711	16.6684	16.6613	16.6733	16.4593	16.4816	16.3386	16.1874	16.1792	16.0527	0.00836399	FALSE	TRUE	FALSE	FALSE	FALSE	FALSE	FALSE	FALSE	FALSE	FALSE	FALSE	FALSE	FALSE	FALSE	FALSE	FALSE	FALSE	FALSE	NA	NA	FALSE	FALSE	FALSE
105200	Q8WUM0	NUP133	NUP133	Nuclear pore complex protein Nup133	_KGLPLGSAVSSPVLFpSPVGR_	KGLPLGSAVS(0.068)S(0.276)PVLFS(0.656)PVGR;KGLPLGSAVSS(0.002)PVLFS(0.998)PVGR	S50-p	S(0.998)	TRUE	TRUE	TRUE	FALSE	FALSE	VSSPVLFSPVGRRSS	0.112362	0.398779	1.318	1	19	FALSE	FALSE	16.7711	16.6684	16.6613	16.6733	16.4593	16.4816	16.3386	16.1874	16.1792	16.0527	0.00836399	FALSE	TRUE	FALSE	FALSE	FALSE	FALSE	FALSE	FALSE	FALSE	FALSE	FALSE	FALSE	FALSE	FALSE	FALSE	FALSE	FALSE	FALSE	NA	NA	FALSE	FALSE	FALSE
142313	Q5T8D3	ACBD5	ACBD5 KIAA1996	Acyl-CoA-binding domain-containing protein 5	_M(ox)QHLpSEGTK_	MQHLS(0.986)EGT(0.014)K	S418-p	S(0.986)	TRUE	TRUE	FALSE	FALSE	FALSE	GHRMQHLSEGTKGRQ	0.641734	0.398871	1.318	1	3	FALSE	FALSE	13.3588	13.3651	12.3793	12.4396	13.4506	12.9846	11.7445	12.7037	12.2431	13.3231	0.243864	FALSE	TRUE	FALSE	FALSE	FALSE	FALSE	FALSE	FALSE	FALSE	FALSE	FALSE	FALSE	FALSE	FALSE	FALSE	TRUE	FALSE	FALSE	NA	NA	FALSE	FALSE	FALSE
142313	Q5T8D3	ACBD5	ACBD5 KIAA1996	Acyl-CoA-binding domain-containing protein 5	_M(ox)QHLpSEGTK_	MQHLS(0.986)EGT(0.014)K	T421-p	T(0.014)	FALSE	FALSE	FALSE	FALSE	FALSE	MQHLSEGTKGRQVGS	0.641734	0.398871	1.318	1	3	FALSE	FALSE	13.3588	13.3651	12.3793	12.4396	13.4506	12.9846	11.7445	12.7037	12.2431	13.3231	0.243864	FALSE	FALSE	FALSE	FALSE	FALSE	FALSE	FALSE	FALSE	FALSE	FALSE	FALSE	FALSE	FALSE	FALSE	FALSE	TRUE	FALSE	FALSE	NA	NA	FALSE	FALSE	FALSE
117381	O15014	ZNF609	ZNF609 KIAA0295	Zinc finger protein 609	_LENTTPTQPLpTPLHVVTQN(de)GAEASSVK_	LENTTPTQPLT(1)PLHVVTQNGAEASSVK;LENT(0.004)T(0.004)PT(0.022)QPLT(0.884)PLHVVT(0.086)QNGAEASSVK;LENT(0.003)T(0.011)PT(0.049)QPLT(0.928)PLHVVT(0.01)QNGAEASSVK;LENTTPT(0.001)QPLT(0.999)PLHVVTQNGAEASSVK	T823-p	T(1)	TRUE	TRUE	TRUE	FALSE	FALSE	TTPTQPLTPLHVVTQ	0.209243	0.399058	1.319	1	1	FALSE	FALSE	14.4802	14.5705	14.5868	14.8092	14.8645	14.0386	13.9675	14.4336	14.2704	14.6058	0.0246841	FALSE	TRUE	FALSE	FALSE	FALSE	FALSE	FALSE	FALSE	FALSE	FALSE	FALSE	FALSE	FALSE	FALSE	FALSE	TRUE	FALSE	FALSE	NA	NA	FALSE	FALSE	FALSE
117381	O15014	ZNF609	ZNF609 KIAA0295	Zinc finger protein 609	_LENTTPTQPLpTPLHVVTQN(de)GAEASSVK_	LENTTPTQPLT(1)PLHVVTQNGAEASSVK;LENT(0.004)T(0.004)PT(0.022)QPLT(0.884)PLHVVT(0.086)QNGAEASSVK;LENT(0.003)T(0.011)PT(0.049)QPLT(0.928)PLHVVT(0.01)QNGAEASSVK;LENTTPT(0.001)QPLT(0.999)PLHVVTQNGAEASSVK	T816-p	T(0.004)	FALSE	FALSE	FALSE	FALSE	FALSE	GSSRLENTTPTQPLT	0.209243	0.399058	1.319	1	1	FALSE	FALSE	14.4802	14.5705	14.5868	14.8092	14.8645	14.0386	13.9675	14.4336	14.2704	14.6058	0.0246841	FALSE	TRUE	FALSE	FALSE	FALSE	FALSE	FALSE	FALSE	FALSE	FALSE	FALSE	FALSE	FALSE	FALSE	FALSE	TRUE	FALSE	FALSE	NA	NA	FALSE	FALSE	FALSE
117381	O15014	ZNF609	ZNF609 KIAA0295	Zinc finger protein 609	_LENTTPTQPLpTPLHVVTQN(de)GAEASSVK_	LENTTPTQPLT(1)PLHVVTQNGAEASSVK;LENT(0.004)T(0.004)PT(0.022)QPLT(0.884)PLHVVT(0.086)QNGAEASSVK;LENT(0.003)T(0.011)PT(0.049)QPLT(0.928)PLHVVT(0.01)QNGAEASSVK;LENTTPT(0.001)QPLT(0.999)PLHVVTQNGAEASSVK	T817-p	T(0.004)	FALSE	FALSE	FALSE	FALSE	FALSE	SSRLENTTPTQPLTP	0.209243	0.399058	1.319	1	1	FALSE	FALSE	14.4802	14.5705	14.5868	14.8092	14.8645	14.0386	13.9675	14.4336	14.2704	14.6058	0.0246841	FALSE	TRUE	FALSE	FALSE	FALSE	FALSE	FALSE	FALSE	FALSE	FALSE	FALSE	FALSE	FALSE	FALSE	FALSE	TRUE	FALSE	FALSE	NA	NA	FALSE	FALSE	FALSE
117381	O15014	ZNF609	ZNF609 KIAA0295	Zinc finger protein 609	_LENTTPTQPLpTPLHVVTQN(de)GAEASSVK_	LENTTPTQPLT(1)PLHVVTQNGAEASSVK;LENT(0.004)T(0.004)PT(0.022)QPLT(0.884)PLHVVT(0.086)QNGAEASSVK;LENT(0.003)T(0.011)PT(0.049)QPLT(0.928)PLHVVT(0.01)QNGAEASSVK;LENTTPT(0.001)QPLT(0.999)PLHVVTQNGAEASSVK	T819-p	T(0.022)	FALSE	FALSE	FALSE	FALSE	FALSE	RLENTTPTQPLTPLH	0.209243	0.399058	1.319	1	1	FALSE	FALSE	14.4802	14.5705	14.5868	14.8092	14.8645	14.0386	13.9675	14.4336	14.2704	14.6058	0.0246841	FALSE	TRUE	FALSE	FALSE	FALSE	FALSE	FALSE	FALSE	FALSE	FALSE	FALSE	FALSE	FALSE	FALSE	FALSE	TRUE	FALSE	FALSE	NA	NA	FALSE	FALSE	FALSE
117381	O15014	ZNF609	ZNF609 KIAA0295	Zinc finger protein 609	_LENTTPTQPLpTPLHVVTQN(de)GAEASSVK_	LENTTPTQPLT(1)PLHVVTQNGAEASSVK;LENT(0.004)T(0.004)PT(0.022)QPLT(0.884)PLHVVT(0.086)QNGAEASSVK;LENT(0.003)T(0.011)PT(0.049)QPLT(0.928)PLHVVT(0.01)QNGAEASSVK;LENTTPT(0.001)QPLT(0.999)PLHVVTQNGAEASSVK	T823-p	T(0.884)	TRUE	TRUE	FALSE	FALSE	FALSE	TTPTQPLTPLHVVTQ	0.209243	0.399058	1.319	1	1	FALSE	FALSE	14.4802	14.5705	14.5868	14.8092	14.8645	14.0386	13.9675	14.4336	14.2704	14.6058	0.0246841	FALSE	TRUE	FALSE	FALSE	FALSE	FALSE	FALSE	FALSE	FALSE	FALSE	FALSE	FALSE	FALSE	FALSE	FALSE	TRUE	FALSE	FALSE	NA	NA	FALSE	FALSE	FALSE
117381	O15014	ZNF609	ZNF609 KIAA0295	Zinc finger protein 609	_LENTTPTQPLpTPLHVVTQN(de)GAEASSVK_	LENTTPTQPLT(1)PLHVVTQNGAEASSVK;LENT(0.004)T(0.004)PT(0.022)QPLT(0.884)PLHVVT(0.086)QNGAEASSVK;LENT(0.003)T(0.011)PT(0.049)QPLT(0.928)PLHVVT(0.01)QNGAEASSVK;LENTTPT(0.001)QPLT(0.999)PLHVVTQNGAEASSVK	T829-p	T(0.086)	FALSE	FALSE	FALSE	FALSE	FALSE	LTPLHVVTQNGAEAS	0.209243	0.399058	1.319	1	1	FALSE	FALSE	14.4802	14.5705	14.5868	14.8092	14.8645	14.0386	13.9675	14.4336	14.2704	14.6058	0.0246841	FALSE	TRUE	FALSE	FALSE	FALSE	FALSE	FALSE	FALSE	FALSE	FALSE	FALSE	FALSE	FALSE	FALSE	FALSE	TRUE	FALSE	FALSE	NA	NA	FALSE	FALSE	FALSE
117381	O15014	ZNF609	ZNF609 KIAA0295	Zinc finger protein 609	_LENTTPTQPLpTPLHVVTQN(de)GAEASSVK_	LENTTPTQPLT(1)PLHVVTQNGAEASSVK;LENT(0.004)T(0.004)PT(0.022)QPLT(0.884)PLHVVT(0.086)QNGAEASSVK;LENT(0.003)T(0.011)PT(0.049)QPLT(0.928)PLHVVT(0.01)QNGAEASSVK;LENTTPT(0.001)QPLT(0.999)PLHVVTQNGAEASSVK	T816-p	T(0.003)	FALSE	FALSE	FALSE	FALSE	FALSE	GSSRLENTTPTQPLT	0.209243	0.399058	1.319	1	1	FALSE	FALSE	14.4802	14.5705	14.5868	14.8092	14.8645	14.0386	13.9675	14.4336	14.2704	14.6058	0.0246841	FALSE	TRUE	FALSE	FALSE	FALSE	FALSE	FALSE	FALSE	FALSE	FALSE	FALSE	FALSE	FALSE	FALSE	FALSE	TRUE	FALSE	FALSE	NA	NA	FALSE	FALSE	FALSE
117381	O15014	ZNF609	ZNF609 KIAA0295	Zinc finger protein 609	_LENTTPTQPLpTPLHVVTQN(de)GAEASSVK_	LENTTPTQPLT(1)PLHVVTQNGAEASSVK;LENT(0.004)T(0.004)PT(0.022)QPLT(0.884)PLHVVT(0.086)QNGAEASSVK;LENT(0.003)T(0.011)PT(0.049)QPLT(0.928)PLHVVT(0.01)QNGAEASSVK;LENTTPT(0.001)QPLT(0.999)PLHVVTQNGAEASSVK	T817-p	T(0.011)	FALSE	FALSE	FALSE	FALSE	FALSE	SSRLENTTPTQPLTP	0.209243	0.399058	1.319	1	1	FALSE	FALSE	14.4802	14.5705	14.5868	14.8092	14.8645	14.0386	13.9675	14.4336	14.2704	14.6058	0.0246841	FALSE	TRUE	FALSE	FALSE	FALSE	FALSE	FALSE	FALSE	FALSE	FALSE	FALSE	FALSE	FALSE	FALSE	FALSE	TRUE	FALSE	FALSE	NA	NA	FALSE	FALSE	FALSE
117381	O15014	ZNF609	ZNF609 KIAA0295	Zinc finger protein 609	_LENTTPTQPLpTPLHVVTQN(de)GAEASSVK_	LENTTPTQPLT(1)PLHVVTQNGAEASSVK;LENT(0.004)T(0.004)PT(0.022)QPLT(0.884)PLHVVT(0.086)QNGAEASSVK;LENT(0.003)T(0.011)PT(0.049)QPLT(0.928)PLHVVT(0.01)QNGAEASSVK;LENTTPT(0.001)QPLT(0.999)PLHVVTQNGAEASSVK	T819-p	T(0.049)	FALSE	FALSE	FALSE	FALSE	FALSE	RLENTTPTQPLTPLH	0.209243	0.399058	1.319	1	1	FALSE	FALSE	14.4802	14.5705	14.5868	14.8092	14.8645	14.0386	13.9675	14.4336	14.2704	14.6058	0.0246841	FALSE	TRUE	FALSE	FALSE	FALSE	FALSE	FALSE	FALSE	FALSE	FALSE	FALSE	FALSE	FALSE	FALSE	FALSE	TRUE	FALSE	FALSE	NA	NA	FALSE	FALSE	FALSE
117381	O15014	ZNF609	ZNF609 KIAA0295	Zinc finger protein 609	_LENTTPTQPLpTPLHVVTQN(de)GAEASSVK_	LENTTPTQPLT(1)PLHVVTQNGAEASSVK;LENT(0.004)T(0.004)PT(0.022)QPLT(0.884)PLHVVT(0.086)QNGAEASSVK;LENT(0.003)T(0.011)PT(0.049)QPLT(0.928)PLHVVT(0.01)QNGAEASSVK;LENTTPT(0.001)QPLT(0.999)PLHVVTQNGAEASSVK	T823-p	T(0.928)	TRUE	TRUE	FALSE	FALSE	FALSE	TTPTQPLTPLHVVTQ	0.209243	0.399058	1.319	1	1	FALSE	FALSE	14.4802	14.5705	14.5868	14.8092	14.8645	14.0386	13.9675	14.4336	14.2704	14.6058	0.0246841	FALSE	TRUE	FALSE	FALSE	FALSE	FALSE	FALSE	FALSE	FALSE	FALSE	FALSE	FALSE	FALSE	FALSE	FALSE	TRUE	FALSE	FALSE	NA	NA	FALSE	FALSE	FALSE
117381	O15014	ZNF609	ZNF609 KIAA0295	Zinc finger protein 609	_LENTTPTQPLpTPLHVVTQN(de)GAEASSVK_	LENTTPTQPLT(1)PLHVVTQNGAEASSVK;LENT(0.004)T(0.004)PT(0.022)QPLT(0.884)PLHVVT(0.086)QNGAEASSVK;LENT(0.003)T(0.011)PT(0.049)QPLT(0.928)PLHVVT(0.01)QNGAEASSVK;LENTTPT(0.001)QPLT(0.999)PLHVVTQNGAEASSVK	T829-p	T(0.01)	FALSE	FALSE	FALSE	FALSE	FALSE	LTPLHVVTQNGAEAS	0.209243	0.399058	1.319	1	1	FALSE	FALSE	14.4802	14.5705	14.5868	14.8092	14.8645	14.0386	13.9675	14.4336	14.2704	14.6058	0.0246841	FALSE	TRUE	FALSE	FALSE	FALSE	FALSE	FALSE	FALSE	FALSE	FALSE	FALSE	FALSE	FALSE	FALSE	FALSE	TRUE	FALSE	FALSE	NA	NA	FALSE	FALSE	FALSE
117381	O15014	ZNF609	ZNF609 KIAA0295	Zinc finger protein 609	_LENTTPTQPLpTPLHVVTQN(de)GAEASSVK_	LENTTPTQPLT(1)PLHVVTQNGAEASSVK;LENT(0.004)T(0.004)PT(0.022)QPLT(0.884)PLHVVT(0.086)QNGAEASSVK;LENT(0.003)T(0.011)PT(0.049)QPLT(0.928)PLHVVT(0.01)QNGAEASSVK;LENTTPT(0.001)QPLT(0.999)PLHVVTQNGAEASSVK	T819-p	T(0.001)	FALSE	FALSE	FALSE	FALSE	FALSE	RLENTTPTQPLTPLH	0.209243	0.399058	1.319	1	1	FALSE	FALSE	14.4802	14.5705	14.5868	14.8092	14.8645	14.0386	13.9675	14.4336	14.2704	14.6058	0.0246841	FALSE	TRUE	FALSE	FALSE	FALSE	FALSE	FALSE	FALSE	FALSE	FALSE	FALSE	FALSE	FALSE	FALSE	FALSE	TRUE	FALSE	FALSE	NA	NA	FALSE	FALSE	FALSE
117381	O15014	ZNF609	ZNF609 KIAA0295	Zinc finger protein 609	_LENTTPTQPLpTPLHVVTQN(de)GAEASSVK_	LENTTPTQPLT(1)PLHVVTQNGAEASSVK;LENT(0.004)T(0.004)PT(0.022)QPLT(0.884)PLHVVT(0.086)QNGAEASSVK;LENT(0.003)T(0.011)PT(0.049)QPLT(0.928)PLHVVT(0.01)QNGAEASSVK;LENTTPT(0.001)QPLT(0.999)PLHVVTQNGAEASSVK	T823-p	T(0.999)	TRUE	TRUE	TRUE	FALSE	FALSE	TTPTQPLTPLHVVTQ	0.209243	0.399058	1.319	1	1	FALSE	FALSE	14.4802	14.5705	14.5868	14.8092	14.8645	14.0386	13.9675	14.4336	14.2704	14.6058	0.0246841	FALSE	TRUE	FALSE	FALSE	FALSE	FALSE	FALSE	FALSE	FALSE	FALSE	FALSE	FALSE	FALSE	FALSE	FALSE	TRUE	FALSE	FALSE	NA	NA	FALSE	FALSE	FALSE
38812	Q9BZL6	PRKD2	PRKD2 PKD2 HSPC187	Serine/threonine-protein kinase D2	_DLGGACPPQDHDM(ox)QGLAERIpSVL_	DLGGACPPQDHDMQGLAERIS(1)VL	S876-p	S(1)	TRUE	TRUE	TRUE	FALSE	FALSE	QGLAERISVL_____	0.129631	0.399065	1.319	1	15	FALSE	FALSE	15.8121	15.8872	15.7134	16.0588	15.8035	15.4739	15.5782	15.1393	15.4936	15.5947	0.0107131	FALSE	TRUE	TRUE	FALSE	FALSE	FALSE	FALSE	FALSE	FALSE	FALSE	FALSE	FALSE	FALSE	FALSE	FALSE	FALSE	FALSE	FALSE	NA	NA	FALSE	FALSE	FALSE
32772	Q5VT06	CEP350	CEP350 CAP350 KIAA0480 GM133	Centrosome-associated protein 350	_AVpTPPVKDDNEDVFSAR_	AVT(1)PPVKDDNEDVFSAR	T878-p	T(1)	TRUE	TRUE	TRUE	FALSE	FALSE	GPWTKAVTPPVKDDN	0.203425	0.399069	1.319	1	18	FALSE	FALSE	17.7337	17.61	17.3455	17.3836	17.6077	17.1697	16.8369	17.0015	17.1399	17.5371	0.0234033	FALSE	TRUE	FALSE	FALSE	FALSE	FALSE	FALSE	FALSE	FALSE	FALSE	FALSE	FALSE	FALSE	FALSE	FALSE	FALSE	FALSE	FALSE	NA	NA	FALSE	FALSE	FALSE
209562	Q9NRM7	LATS2	LATS2 KPM	Serine/threonine-protein kinase LATS2	_pTFPATTpYSGN(de)SRQR_	T(0.274)FPAT(0.355)T(0.362)Y(0.442)S(0.34)GNS(0.227)RQR	T5-p	T(0.274)	TRUE	FALSE	FALSE	FALSE	FALSE	___MRPKTFPATTYS	0.170124	0.399288	1.319	2	19	FALSE	FALSE	14.578	14.9734	14.9551	14.667	14.5517	14.1934	14.488	14.2752	14.1875	14.5845	0.0170251	FALSE	TRUE	TRUE	FALSE	FALSE	FALSE	FALSE	FALSE	FALSE	FALSE	FALSE	FALSE	FALSE	FALSE	FALSE	FALSE	FALSE	FALSE	NA	NA	FALSE	FALSE	FALSE
209562	Q9NRM7	LATS2	LATS2 KPM	Serine/threonine-protein kinase LATS2	_pTFPATTpYSGN(de)SRQR_	T(0.274)FPAT(0.355)T(0.362)Y(0.442)S(0.34)GNS(0.227)RQR	T9-p	T(0.355)	FALSE	FALSE	FALSE	FALSE	FALSE	RPKTFPATTYSGNSR	0.170124	0.399288	1.319	2	19	FALSE	FALSE	14.578	14.9734	14.9551	14.667	14.5517	14.1934	14.488	14.2752	14.1875	14.5845	0.0170251	FALSE	TRUE	TRUE	FALSE	FALSE	FALSE	FALSE	FALSE	FALSE	FALSE	FALSE	FALSE	FALSE	FALSE	FALSE	FALSE	FALSE	FALSE	NA	NA	FALSE	FALSE	FALSE
209562	Q9NRM7	LATS2	LATS2 KPM	Serine/threonine-protein kinase LATS2	_pTFPATTpYSGN(de)SRQR_	T(0.274)FPAT(0.355)T(0.362)Y(0.442)S(0.34)GNS(0.227)RQR	T10-p	T(0.362)	FALSE	FALSE	FALSE	FALSE	FALSE	PKTFPATTYSGNSRQ	0.170124	0.399288	1.319	2	19	FALSE	FALSE	14.578	14.9734	14.9551	14.667	14.5517	14.1934	14.488	14.2752	14.1875	14.5845	0.0170251	FALSE	TRUE	TRUE	FALSE	FALSE	FALSE	FALSE	FALSE	FALSE	FALSE	FALSE	FALSE	FALSE	FALSE	FALSE	FALSE	FALSE	FALSE	NA	NA	FALSE	FALSE	FALSE
209562	Q9NRM7	LATS2	LATS2 KPM	Serine/threonine-protein kinase LATS2	_pTFPATTpYSGN(de)SRQR_	T(0.274)FPAT(0.355)T(0.362)Y(0.442)S(0.34)GNS(0.227)RQR	Y11-p	Y(0.442)	TRUE	FALSE	FALSE	FALSE	FALSE	KTFPATTYSGNSRQR	0.170124	0.399288	1.319	2	19	FALSE	FALSE	14.578	14.9734	14.9551	14.667	14.5517	14.1934	14.488	14.2752	14.1875	14.5845	0.0170251	FALSE	TRUE	TRUE	FALSE	FALSE	FALSE	FALSE	FALSE	FALSE	FALSE	FALSE	FALSE	FALSE	FALSE	FALSE	FALSE	FALSE	FALSE	NA	NA	FALSE	FALSE	FALSE
209562	Q9NRM7	LATS2	LATS2 KPM	Serine/threonine-protein kinase LATS2	_pTFPATTpYSGN(de)SRQR_	T(0.274)FPAT(0.355)T(0.362)Y(0.442)S(0.34)GNS(0.227)RQR	S12-p	S(0.34)	FALSE	FALSE	FALSE	FALSE	FALSE	TFPATTYSGNSRQRL	0.170124	0.399288	1.319	2	19	FALSE	FALSE	14.578	14.9734	14.9551	14.667	14.5517	14.1934	14.488	14.2752	14.1875	14.5845	0.0170251	FALSE	TRUE	TRUE	FALSE	FALSE	FALSE	FALSE	FALSE	FALSE	FALSE	FALSE	FALSE	FALSE	FALSE	FALSE	FALSE	FALSE	FALSE	NA	NA	FALSE	FALSE	FALSE
209562	Q9NRM7	LATS2	LATS2 KPM	Serine/threonine-protein kinase LATS2	_pTFPATTpYSGN(de)SRQR_	T(0.274)FPAT(0.355)T(0.362)Y(0.442)S(0.34)GNS(0.227)RQR	S15-p	S(0.227)	FALSE	FALSE	FALSE	FALSE	FALSE	ATTYSGNSRQRLQEI	0.170124	0.399288	1.319	2	19	FALSE	FALSE	14.578	14.9734	14.9551	14.667	14.5517	14.1934	14.488	14.2752	14.1875	14.5845	0.0170251	FALSE	FALSE	TRUE	FALSE	FALSE	FALSE	FALSE	FALSE	FALSE	FALSE	FALSE	FALSE	FALSE	FALSE	FALSE	FALSE	FALSE	FALSE	NA	NA	FALSE	FALSE	FALSE
99365	Q09666	AHNAK	AHNAK PM227	Neuroblast differentiation-associated protein AHNAK	_ISM(ox)PDLDLHLKpSPK_	ISMPDLDLHLKS(1)PK;IS(0.002)MPDLDLHLKS(0.998)PK;IS(0.003)MPDLDLHLKS(0.997)PK	S2397-p	S(1)	TRUE	TRUE	TRUE	FALSE	FALSE	DLDLHLKSPKAKGEV	0.529195	0.399372	1.319	1	16	FALSE	FALSE	16.3246	15.3657	15.675	16.1116	16.0583	15.7002	14.6326	15.9733	15.7036	15.5286	0.152665	FALSE	TRUE	FALSE	FALSE	FALSE	FALSE	FALSE	FALSE	FALSE	FALSE	FALSE	FALSE	FALSE	FALSE	FALSE	FALSE	FALSE	FALSE	NA	NA	FALSE	FALSE	FALSE
99365	Q09666	AHNAK	AHNAK PM227	Neuroblast differentiation-associated protein AHNAK	_ISM(ox)PDLDLHLKpSPK_	ISMPDLDLHLKS(1)PK;IS(0.002)MPDLDLHLKS(0.998)PK;IS(0.003)MPDLDLHLKS(0.997)PK	S2387-p	S(0.002)	FALSE	FALSE	FALSE	FALSE	FALSE	HFKAPKISMPDLDLH	0.529195	0.399372	1.319	1	16	FALSE	FALSE	16.3246	15.3657	15.675	16.1116	16.0583	15.7002	14.6326	15.9733	15.7036	15.5286	0.152665	FALSE	TRUE	FALSE	FALSE	FALSE	FALSE	FALSE	FALSE	FALSE	FALSE	FALSE	FALSE	FALSE	FALSE	FALSE	FALSE	FALSE	FALSE	NA	NA	FALSE	FALSE	FALSE
99365	Q09666	AHNAK	AHNAK PM227	Neuroblast differentiation-associated protein AHNAK	_ISM(ox)PDLDLHLKpSPK_	ISMPDLDLHLKS(1)PK;IS(0.002)MPDLDLHLKS(0.998)PK;IS(0.003)MPDLDLHLKS(0.997)PK	S2397-p	S(0.998)	TRUE	TRUE	TRUE	FALSE	FALSE	DLDLHLKSPKAKGEV	0.529195	0.399372	1.319	1	16	FALSE	FALSE	16.3246	15.3657	15.675	16.1116	16.0583	15.7002	14.6326	15.9733	15.7036	15.5286	0.152665	FALSE	TRUE	FALSE	FALSE	FALSE	FALSE	FALSE	FALSE	FALSE	FALSE	FALSE	FALSE	FALSE	FALSE	FALSE	FALSE	FALSE	FALSE	NA	NA	FALSE	FALSE	FALSE
99365	Q09666	AHNAK	AHNAK PM227	Neuroblast differentiation-associated protein AHNAK	_ISM(ox)PDLDLHLKpSPK_	ISMPDLDLHLKS(1)PK;IS(0.002)MPDLDLHLKS(0.998)PK;IS(0.003)MPDLDLHLKS(0.997)PK	S2387-p	S(0.003)	FALSE	FALSE	FALSE	FALSE	FALSE	HFKAPKISMPDLDLH	0.529195	0.399372	1.319	1	16	FALSE	FALSE	16.3246	15.3657	15.675	16.1116	16.0583	15.7002	14.6326	15.9733	15.7036	15.5286	0.152665	FALSE	TRUE	FALSE	FALSE	FALSE	FALSE	FALSE	FALSE	FALSE	FALSE	FALSE	FALSE	FALSE	FALSE	FALSE	FALSE	FALSE	FALSE	NA	NA	FALSE	FALSE	FALSE
99365	Q09666	AHNAK	AHNAK PM227	Neuroblast differentiation-associated protein AHNAK	_ISM(ox)PDLDLHLKpSPK_	ISMPDLDLHLKS(1)PK;IS(0.002)MPDLDLHLKS(0.998)PK;IS(0.003)MPDLDLHLKS(0.997)PK	S2397-p	S(0.997)	TRUE	TRUE	TRUE	FALSE	FALSE	DLDLHLKSPKAKGEV	0.529195	0.399372	1.319	1	16	FALSE	FALSE	16.3246	15.3657	15.675	16.1116	16.0583	15.7002	14.6326	15.9733	15.7036	15.5286	0.152665	FALSE	TRUE	FALSE	FALSE	FALSE	FALSE	FALSE	FALSE	FALSE	FALSE	FALSE	FALSE	FALSE	FALSE	FALSE	FALSE	FALSE	FALSE	NA	NA	FALSE	FALSE	FALSE
137580	Q9H6F5	CCDC86	CCDC86 CYCLON	Coiled-coil domain-containing protein 86	_(ac)M(ox)DpTPLRR_	MDT(1)PLRR	T3-p	T(1)	TRUE	TRUE	TRUE	FALSE	FALSE	_____MDTPLRRSRR	0.739863	0.399512	1.319	1	15	FALSE	FALSE	14.375	13.7959	13.238	13.2709	12.6574	13.3018	14.4341	12.7949	12.4704	12.3385	0.353948	FALSE	TRUE	FALSE	FALSE	FALSE	FALSE	FALSE	FALSE	FALSE	FALSE	FALSE	FALSE	FALSE	FALSE	FALSE	TRUE	FALSE	FALSE	NA	NA	FALSE	FALSE	FALSE
214186	Q9HCH0	NCKAP5L	NCKAP5L CEP169 KIAA1602 FP1193	Nck-associated protein 5-like	_VDLEPVpSPR_	VDLEPVS(1)PR	S763-p	S(1)	TRUE	TRUE	TRUE	FALSE	FALSE	RVDLEPVSPRSCLTK	0.166634	0.399539	1.319	1	13	FALSE	FALSE	16.8336	16.9676	16.7132	16.7585	16.3048	16.2955	16.4146	16.4318	16.2344	16.2035	0.0164459	FALSE	FALSE	FALSE	FALSE	FALSE	FALSE	FALSE	FALSE	FALSE	FALSE	FALSE	FALSE	FALSE	FALSE	FALSE	FALSE	FALSE	FALSE	NA	NA	FALSE	FALSE	FALSE
136909	Q9H0C8	ILKAP	ILKAP	Integrin-linked kinase-associated serine/threonine phosphatase 2C	_(ac)M(ox)DLFGDLPEPERpSPRPAAGK_	MDLFGDLPEPERS(1)PRPAAGK	S13-p	S(1)	TRUE	TRUE	TRUE	FALSE	FALSE	DLPEPERSPRPAAGK	0.504103	0.39963	1.319	1	14	FALSE	FALSE	20.9988	21.5629	20.7599	20.3845	20.3531	20.2267	20.9871	20.3481	20.0669	20.4322	0.136469	FALSE	TRUE	FALSE	FALSE	FALSE	FALSE	FALSE	FALSE	FALSE	FALSE	FALSE	FALSE	FALSE	FALSE	FALSE	TRUE	FALSE	FALSE	NA	NA	FALSE	FALSE	FALSE
174393	Q99959	PKP2	PKP2	Plakophilin-2	_RLEISPDpSSPER_	RLEISPDS(0.5)S(0.5)PER	S154-p	S(0.5)	TRUE	FALSE	FALSE	FALSE	FALSE	RLEISPDSSPERAHY	0.309756	0.39966	1.319	1	18	FALSE	FALSE	13.3625	14.1948	14.1182	14.1024	14.1506	13.4019	13.8604	13.5159	13.393	13.7591	0.0508919	FALSE	TRUE	FALSE	FALSE	FALSE	FALSE	FALSE	FALSE	FALSE	FALSE	FALSE	FALSE	FALSE	FALSE	FALSE	FALSE	FALSE	FALSE	NA	NA	FALSE	FALSE	FALSE
174393	Q99959	PKP2	PKP2	Plakophilin-2	_RLEISPDpSSPER_	RLEISPDS(0.5)S(0.5)PER	S155-p	S(0.5)	FALSE	FALSE	FALSE	FALSE	FALSE	LEISPDSSPERAHYT	0.309756	0.39966	1.319	1	18	FALSE	FALSE	13.3625	14.1948	14.1182	14.1024	14.1506	13.4019	13.8604	13.5159	13.393	13.7591	0.0508919	FALSE	TRUE	FALSE	FALSE	FALSE	FALSE	FALSE	FALSE	FALSE	FALSE	FALSE	FALSE	FALSE	FALSE	FALSE	FALSE	FALSE	FALSE	NA	NA	FALSE	FALSE	FALSE
111799	Q9P2E9	RRBP1	RRBP1 KIAA1398	Ribosome-binding protein 1	_KVDTpTPN(de)QGK_	KVDT(0.125)T(0.875)PNQGK;KVDT(0.126)T(0.874)PNQGK	T274-p	T(0.125)	FALSE	FALSE	FALSE	FALSE	FALSE	NQGKKVDTTPNQGKK	0.549188	0.39973	1.319	1	7	FALSE	FALSE	17.2024	17.1724	16.8942	17.4751	17.5327	16.9862	16.0499	16.5317	16.9892	17.7212	0.167513	FALSE	TRUE	FALSE	FALSE	FALSE	FALSE	FALSE	FALSE	FALSE	FALSE	FALSE	FALSE	FALSE	FALSE	FALSE	TRUE	FALSE	FALSE	NA	NA	FALSE	FALSE	FALSE
111799	Q9P2E9	RRBP1	RRBP1 KIAA1398	Ribosome-binding protein 1	_KVDTpTPN(de)QGK_	KVDT(0.125)T(0.875)PNQGK;KVDT(0.126)T(0.874)PNQGK	T275-p	T(0.875)	TRUE	TRUE	FALSE	FALSE	FALSE	QGKKVDTTPNQGKKV	0.549188	0.39973	1.319	1	7	FALSE	FALSE	17.2024	17.1724	16.8942	17.4751	17.5327	16.9862	16.0499	16.5317	16.9892	17.7212	0.167513	FALSE	TRUE	FALSE	FALSE	FALSE	FALSE	FALSE	FALSE	FALSE	FALSE	FALSE	FALSE	FALSE	FALSE	FALSE	TRUE	FALSE	FALSE	NA	NA	FALSE	FALSE	FALSE
111799	Q9P2E9	RRBP1	RRBP1 KIAA1398	Ribosome-binding protein 1	_KVDTpTPN(de)QGK_	KVDT(0.125)T(0.875)PNQGK;KVDT(0.126)T(0.874)PNQGK	T274-p	T(0.126)	FALSE	FALSE	FALSE	FALSE	FALSE	NQGKKVDTTPNQGKK	0.549188	0.39973	1.319	1	7	FALSE	FALSE	17.2024	17.1724	16.8942	17.4751	17.5327	16.9862	16.0499	16.5317	16.9892	17.7212	0.167513	FALSE	TRUE	FALSE	FALSE	FALSE	FALSE	FALSE	FALSE	FALSE	FALSE	FALSE	FALSE	FALSE	FALSE	FALSE	TRUE	FALSE	FALSE	NA	NA	FALSE	FALSE	FALSE
111799	Q9P2E9	RRBP1	RRBP1 KIAA1398	Ribosome-binding protein 1	_KVDTpTPN(de)QGK_	KVDT(0.125)T(0.875)PNQGK;KVDT(0.126)T(0.874)PNQGK	T275-p	T(0.874)	TRUE	TRUE	FALSE	FALSE	FALSE	QGKKVDTTPNQGKKV	0.549188	0.39973	1.319	1	7	FALSE	FALSE	17.2024	17.1724	16.8942	17.4751	17.5327	16.9862	16.0499	16.5317	16.9892	17.7212	0.167513	FALSE	TRUE	FALSE	FALSE	FALSE	FALSE	FALSE	FALSE	FALSE	FALSE	FALSE	FALSE	FALSE	FALSE	FALSE	TRUE	FALSE	FALSE	NA	NA	FALSE	FALSE	FALSE
11949	Q69YH5	CDCA2	CDCA2	Cell division cycle-associated protein 2	_AGTDpSPVSCASVTEER_	AGTDS(1)PVSCASVTEER;AGT(0.035)DS(0.964)PVSCASVTEER;AGT(0.003)DS(0.991)PVS(0.006)CASVTEER	S710-p	S(1)	TRUE	TRUE	TRUE	FALSE	FALSE	EPKAGTDSPVSCASV	0.212228	0.399771	1.319	1	20	FALSE	FALSE	15.1046	15.4238	15.1061	15.2245	15.1454	14.5969	15.2239	14.5459	14.668	14.9709	0.0252918	FALSE	TRUE	FALSE	FALSE	FALSE	FALSE	FALSE	FALSE	FALSE	FALSE	FALSE	FALSE	FALSE	FALSE	FALSE	TRUE	FALSE	FALSE	NA	NA	FALSE	FALSE	FALSE
11949	Q69YH5	CDCA2	CDCA2	Cell division cycle-associated protein 2	_AGTDpSPVSCASVTEER_	AGTDS(1)PVSCASVTEER;AGT(0.035)DS(0.964)PVSCASVTEER;AGT(0.003)DS(0.991)PVS(0.006)CASVTEER	T708-p	T(0.035)	FALSE	FALSE	FALSE	FALSE	FALSE	ENEPKAGTDSPVSCA	0.212228	0.399771	1.319	1	20	FALSE	FALSE	15.1046	15.4238	15.1061	15.2245	15.1454	14.5969	15.2239	14.5459	14.668	14.9709	0.0252918	FALSE	FALSE	FALSE	FALSE	FALSE	FALSE	FALSE	FALSE	FALSE	FALSE	FALSE	FALSE	FALSE	FALSE	FALSE	TRUE	FALSE	FALSE	NA	NA	FALSE	FALSE	FALSE
11949	Q69YH5	CDCA2	CDCA2	Cell division cycle-associated protein 2	_AGTDpSPVSCASVTEER_	AGTDS(1)PVSCASVTEER;AGT(0.035)DS(0.964)PVSCASVTEER;AGT(0.003)DS(0.991)PVS(0.006)CASVTEER	S710-p	S(0.964)	TRUE	TRUE	FALSE	FALSE	FALSE	EPKAGTDSPVSCASV	0.212228	0.399771	1.319	1	20	FALSE	FALSE	15.1046	15.4238	15.1061	15.2245	15.1454	14.5969	15.2239	14.5459	14.668	14.9709	0.0252918	FALSE	TRUE	FALSE	FALSE	FALSE	FALSE	FALSE	FALSE	FALSE	FALSE	FALSE	FALSE	FALSE	FALSE	FALSE	TRUE	FALSE	FALSE	NA	NA	FALSE	FALSE	FALSE
11949	Q69YH5	CDCA2	CDCA2	Cell division cycle-associated protein 2	_AGTDpSPVSCASVTEER_	AGTDS(1)PVSCASVTEER;AGT(0.035)DS(0.964)PVSCASVTEER;AGT(0.003)DS(0.991)PVS(0.006)CASVTEER	T708-p	T(0.003)	FALSE	FALSE	FALSE	FALSE	FALSE	ENEPKAGTDSPVSCA	0.212228	0.399771	1.319	1	20	FALSE	FALSE	15.1046	15.4238	15.1061	15.2245	15.1454	14.5969	15.2239	14.5459	14.668	14.9709	0.0252918	FALSE	FALSE	FALSE	FALSE	FALSE	FALSE	FALSE	FALSE	FALSE	FALSE	FALSE	FALSE	FALSE	FALSE	FALSE	TRUE	FALSE	FALSE	NA	NA	FALSE	FALSE	FALSE
11949	Q69YH5	CDCA2	CDCA2	Cell division cycle-associated protein 2	_AGTDpSPVSCASVTEER_	AGTDS(1)PVSCASVTEER;AGT(0.035)DS(0.964)PVSCASVTEER;AGT(0.003)DS(0.991)PVS(0.006)CASVTEER	S710-p	S(0.991)	TRUE	TRUE	FALSE	FALSE	FALSE	EPKAGTDSPVSCASV	0.212228	0.399771	1.319	1	20	FALSE	FALSE	15.1046	15.4238	15.1061	15.2245	15.1454	14.5969	15.2239	14.5459	14.668	14.9709	0.0252918	FALSE	TRUE	FALSE	FALSE	FALSE	FALSE	FALSE	FALSE	FALSE	FALSE	FALSE	FALSE	FALSE	FALSE	FALSE	TRUE	FALSE	FALSE	NA	NA	FALSE	FALSE	FALSE
11949	Q69YH5	CDCA2	CDCA2	Cell division cycle-associated protein 2	_AGTDpSPVSCASVTEER_	AGTDS(1)PVSCASVTEER;AGT(0.035)DS(0.964)PVSCASVTEER;AGT(0.003)DS(0.991)PVS(0.006)CASVTEER	S713-p	S(0.006)	FALSE	FALSE	FALSE	FALSE	FALSE	AGTDSPVSCASVTEE	0.212228	0.399771	1.319	1	20	FALSE	FALSE	15.1046	15.4238	15.1061	15.2245	15.1454	14.5969	15.2239	14.5459	14.668	14.9709	0.0252918	FALSE	FALSE	FALSE	FALSE	FALSE	FALSE	FALSE	FALSE	FALSE	FALSE	FALSE	FALSE	FALSE	FALSE	FALSE	TRUE	FALSE	FALSE	NA	NA	FALSE	FALSE	FALSE
215309	Q9UHD8	2009-09-01	SEPTIN9 KIAA0991 MSF SEPT9	Septin-9	_VELpSGPK_	VELS(1)GPK	S96-p	S(1)	TRUE	TRUE	TRUE	FALSE	FALSE	SLRRVELSGPKAAEP	0.530093	0.399836	1.319	1	3	FALSE	FALSE	14.6228	14.0189	14.0591	13.9721	14.7873	14.0092	12.9849	14.035	14.1965	14.2355	0.153117	FALSE	TRUE	FALSE	FALSE	FALSE	FALSE	FALSE	FALSE	FALSE	FALSE	FALSE	FALSE	FALSE	FALSE	FALSE	TRUE	FALSE	FALSE	NA	NA	FALSE	FALSE	FALSE
22612	O15027	SEC16A	SEC16A KIAA0310 SEC16 SEC16L	Protein transport protein Sec16A	_AQQELVPPQQQApSPPQLPK_	AQQELVPPQQQAS(1)PPQLPK	S891-p	S(1)	TRUE	TRUE	TRUE	FALSE	FALSE	VPPQQQASPPQLPKA	0.533603	0.400076	1.32	1	2	FALSE	FALSE	17.2142	15.9439	15.6828	15.865	15.9588	15.839	15.9261	15.6408	15.4084	15.8499	0.155991	FALSE	FALSE	FALSE	FALSE	FALSE	FALSE	FALSE	FALSE	FALSE	FALSE	FALSE	FALSE	FALSE	FALSE	FALSE	FALSE	TRUE	FALSE	NA	NA	FALSE	FALSE	FALSE
176204	Q6ZRV2	FAM83H	FAM83H	Protein FAM83H	_RMEDEGGFPVPQEN(de)GQPEpSPR_	RMEDEGGFPVPQENGQPES(1)PR	S998-p	S(1)	TRUE	TRUE	TRUE	FALSE	FALSE	QENGQPESPRRLSLG	0.52284	0.400172	1.32	1	7	FALSE	FALSE	11.33	11.138	11.2883	10.9027	11.5873	11.2385	11.6705	10.2753	10.5231	10.538	0.14889	FALSE	TRUE	FALSE	FALSE	FALSE	FALSE	FALSE	FALSE	FALSE	FALSE	FALSE	FALSE	FALSE	FALSE	FALSE	TRUE	FALSE	FALSE	NA	NA	FALSE	FALSE	FALSE
77054	Q8N0X7	SPART	SPART KIAA0610 SPG20 TAHCCP1	Spartin	_GLATpSLQNDLQEVPK_	GLAT(0.415)S(0.585)LQNDLQEVPK	T101-p	T(0.415)	FALSE	FALSE	FALSE	FALSE	FALSE	ILEKGLATSLQNDLQ	0.202159	0.400692	1.32	1	2	FALSE	FALSE	14.1844	14.2023	13.8613	14.0239	13.8686	13.6021	14.0692	13.537	13.5532	13.3755	0.0231381	FALSE	TRUE	FALSE	FALSE	FALSE	FALSE	FALSE	FALSE	FALSE	FALSE	FALSE	FALSE	FALSE	FALSE	FALSE	FALSE	FALSE	FALSE	NA	NA	FALSE	FALSE	FALSE
77054	Q8N0X7	SPART	SPART KIAA0610 SPG20 TAHCCP1	Spartin	_GLATpSLQNDLQEVPK_	GLAT(0.415)S(0.585)LQNDLQEVPK	S102-p	S(0.585)	TRUE	FALSE	FALSE	FALSE	FALSE	LEKGLATSLQNDLQE	0.202159	0.400692	1.32	1	2	FALSE	FALSE	14.1844	14.2023	13.8613	14.0239	13.8686	13.6021	14.0692	13.537	13.5532	13.3755	0.0231381	FALSE	TRUE	FALSE	FALSE	FALSE	FALSE	FALSE	FALSE	FALSE	FALSE	FALSE	FALSE	FALSE	FALSE	FALSE	FALSE	FALSE	FALSE	NA	NA	FALSE	FALSE	FALSE
37580	Q8TB52	FBXO30	FBXO30 FBX30	F-box only protein 30	_DIGMLNpTSVPNDM(ox)DEQQNAR_	DIGMLNT(0.836)S(0.164)VPNDMDEQQNAR;DIGMLNT(0.849)S(0.151)VPNDMDEQQNAR;DIGMLNT(0.5)S(0.5)VPNDMDEQQNAR	T212-p	T(0.836)	TRUE	TRUE	FALSE	FALSE	FALSE	RDIGMLNTSVPNDMD	0.166295	0.400886	1.32	1	16	FALSE	FALSE	13.7428	13.2688	13.5773	13.6812	13.3254	13.3919	12.9744	12.9884	13.0957	13.1407	0.016339	FALSE	TRUE	FALSE	FALSE	FALSE	FALSE	FALSE	FALSE	FALSE	FALSE	FALSE	FALSE	FALSE	FALSE	FALSE	FALSE	FALSE	FALSE	NA	NA	FALSE	FALSE	FALSE
37580	Q8TB52	FBXO30	FBXO30 FBX30	F-box only protein 30	_DIGMLNpTSVPNDM(ox)DEQQNAR_	DIGMLNT(0.836)S(0.164)VPNDMDEQQNAR;DIGMLNT(0.849)S(0.151)VPNDMDEQQNAR;DIGMLNT(0.5)S(0.5)VPNDMDEQQNAR	S213-p	S(0.164)	FALSE	FALSE	FALSE	FALSE	FALSE	DIGMLNTSVPNDMDE	0.166295	0.400886	1.32	1	16	FALSE	FALSE	13.7428	13.2688	13.5773	13.6812	13.3254	13.3919	12.9744	12.9884	13.0957	13.1407	0.016339	FALSE	TRUE	FALSE	FALSE	FALSE	FALSE	FALSE	FALSE	FALSE	FALSE	FALSE	FALSE	FALSE	FALSE	FALSE	FALSE	FALSE	FALSE	NA	NA	FALSE	FALSE	FALSE
37580	Q8TB52	FBXO30	FBXO30 FBX30	F-box only protein 30	_DIGMLNpTSVPNDM(ox)DEQQNAR_	DIGMLNT(0.836)S(0.164)VPNDMDEQQNAR;DIGMLNT(0.849)S(0.151)VPNDMDEQQNAR;DIGMLNT(0.5)S(0.5)VPNDMDEQQNAR	T212-p	T(0.849)	TRUE	TRUE	FALSE	FALSE	FALSE	RDIGMLNTSVPNDMD	0.166295	0.400886	1.32	1	16	FALSE	FALSE	13.7428	13.2688	13.5773	13.6812	13.3254	13.3919	12.9744	12.9884	13.0957	13.1407	0.016339	FALSE	TRUE	FALSE	FALSE	FALSE	FALSE	FALSE	FALSE	FALSE	FALSE	FALSE	FALSE	FALSE	FALSE	FALSE	FALSE	FALSE	FALSE	NA	NA	FALSE	FALSE	FALSE
37580	Q8TB52	FBXO30	FBXO30 FBX30	F-box only protein 30	_DIGMLNpTSVPNDM(ox)DEQQNAR_	DIGMLNT(0.836)S(0.164)VPNDMDEQQNAR;DIGMLNT(0.849)S(0.151)VPNDMDEQQNAR;DIGMLNT(0.5)S(0.5)VPNDMDEQQNAR	S213-p	S(0.151)	FALSE	FALSE	FALSE	FALSE	FALSE	DIGMLNTSVPNDMDE	0.166295	0.400886	1.32	1	16	FALSE	FALSE	13.7428	13.2688	13.5773	13.6812	13.3254	13.3919	12.9744	12.9884	13.0957	13.1407	0.016339	FALSE	TRUE	FALSE	FALSE	FALSE	FALSE	FALSE	FALSE	FALSE	FALSE	FALSE	FALSE	FALSE	FALSE	FALSE	FALSE	FALSE	FALSE	NA	NA	FALSE	FALSE	FALSE
37580	Q8TB52	FBXO30	FBXO30 FBX30	F-box only protein 30	_DIGMLNpTSVPNDM(ox)DEQQNAR_	DIGMLNT(0.836)S(0.164)VPNDMDEQQNAR;DIGMLNT(0.849)S(0.151)VPNDMDEQQNAR;DIGMLNT(0.5)S(0.5)VPNDMDEQQNAR	T212-p	T(0.5)	TRUE	FALSE	FALSE	FALSE	FALSE	RDIGMLNTSVPNDMD	0.166295	0.400886	1.32	1	16	FALSE	FALSE	13.7428	13.2688	13.5773	13.6812	13.3254	13.3919	12.9744	12.9884	13.0957	13.1407	0.016339	FALSE	TRUE	FALSE	FALSE	FALSE	FALSE	FALSE	FALSE	FALSE	FALSE	FALSE	FALSE	FALSE	FALSE	FALSE	FALSE	FALSE	FALSE	NA	NA	FALSE	FALSE	FALSE
37580	Q8TB52	FBXO30	FBXO30 FBX30	F-box only protein 30	_DIGMLNpTSVPNDM(ox)DEQQNAR_	DIGMLNT(0.836)S(0.164)VPNDMDEQQNAR;DIGMLNT(0.849)S(0.151)VPNDMDEQQNAR;DIGMLNT(0.5)S(0.5)VPNDMDEQQNAR	S213-p	S(0.5)	FALSE	FALSE	FALSE	FALSE	FALSE	DIGMLNTSVPNDMDE	0.166295	0.400886	1.32	1	16	FALSE	FALSE	13.7428	13.2688	13.5773	13.6812	13.3254	13.3919	12.9744	12.9884	13.0957	13.1407	0.016339	FALSE	TRUE	FALSE	FALSE	FALSE	FALSE	FALSE	FALSE	FALSE	FALSE	FALSE	FALSE	FALSE	FALSE	FALSE	FALSE	FALSE	FALSE	NA	NA	FALSE	FALSE	FALSE
81546	Q96B18	DACT3	DACT3 RRR1	Dapper homolog 3	_GRSVEQpSPPR_	GRS(0.017)VEQS(0.983)PPR;GRS(0.407)VEQS(0.593)PPR	S387-p	S(0.017)	FALSE	FALSE	FALSE	FALSE	FALSE	PPLTRGRSVEQSPPR	0.88967	0.400985	1.32	1	19	FALSE	FALSE	12.5566	15.1052	14.5587	13.1568	12.2902	13.2012	16.1718	11.9602	11.722	12.6074	0.636479	FALSE	TRUE	FALSE	FALSE	FALSE	FALSE	FALSE	FALSE	FALSE	FALSE	FALSE	FALSE	FALSE	FALSE	FALSE	TRUE	FALSE	FALSE	NA	NA	FALSE	FALSE	FALSE
81546	Q96B18	DACT3	DACT3 RRR1	Dapper homolog 3	_GRSVEQpSPPR_	GRS(0.017)VEQS(0.983)PPR;GRS(0.407)VEQS(0.593)PPR	S391-p	S(0.983)	TRUE	TRUE	FALSE	FALSE	FALSE	RGRSVEQSPPRERPR	0.88967	0.400985	1.32	1	19	FALSE	FALSE	12.5566	15.1052	14.5587	13.1568	12.2902	13.2012	16.1718	11.9602	11.722	12.6074	0.636479	FALSE	TRUE	FALSE	FALSE	FALSE	FALSE	FALSE	FALSE	FALSE	FALSE	FALSE	FALSE	FALSE	FALSE	FALSE	TRUE	TRUE	FALSE	NA	NA	FALSE	FALSE	FALSE
81546	Q96B18	DACT3	DACT3 RRR1	Dapper homolog 3	_GRSVEQpSPPR_	GRS(0.017)VEQS(0.983)PPR;GRS(0.407)VEQS(0.593)PPR	S387-p	S(0.407)	FALSE	FALSE	FALSE	FALSE	FALSE	PPLTRGRSVEQSPPR	0.88967	0.400985	1.32	1	19	FALSE	FALSE	12.5566	15.1052	14.5587	13.1568	12.2902	13.2012	16.1718	11.9602	11.722	12.6074	0.636479	FALSE	TRUE	FALSE	FALSE	FALSE	FALSE	FALSE	FALSE	FALSE	FALSE	FALSE	FALSE	FALSE	FALSE	FALSE	TRUE	FALSE	FALSE	NA	NA	FALSE	FALSE	FALSE
81546	Q96B18	DACT3	DACT3 RRR1	Dapper homolog 3	_GRSVEQpSPPR_	GRS(0.017)VEQS(0.983)PPR;GRS(0.407)VEQS(0.593)PPR	S391-p	S(0.593)	TRUE	FALSE	FALSE	FALSE	FALSE	RGRSVEQSPPRERPR	0.88967	0.400985	1.32	1	19	FALSE	FALSE	12.5566	15.1052	14.5587	13.1568	12.2902	13.2012	16.1718	11.9602	11.722	12.6074	0.636479	FALSE	TRUE	FALSE	FALSE	FALSE	FALSE	FALSE	FALSE	FALSE	FALSE	FALSE	FALSE	FALSE	FALSE	FALSE	TRUE	TRUE	FALSE	NA	NA	FALSE	FALSE	FALSE
121444	P48634	PRRC2A	PRRC2A BAT2 G2	Protein PRRC2A	_LIPGPLpSPVAR_	LIPGPLS(1)PVAR	S1219-p	S(1)	TRUE	TRUE	TRUE	FALSE	FALSE	KLIPGPLSPVARGGS	0.212826	0.401181	1.321	1	14	FALSE	FALSE	21.5344	21.8968	21.6337	21.5924	21.2568	21.0131	21.5442	20.9882	21.1403	21.2225	0.0254543	FALSE	TRUE	FALSE	FALSE	FALSE	FALSE	FALSE	FALSE	FALSE	FALSE	FALSE	FALSE	FALSE	FALSE	FALSE	TRUE	FALSE	FALSE	NA	NA	FALSE	FALSE	TRUE
95164	Q6NZY4	ZCCHC8	ZCCHC8	Zinc finger CCHC domain-containing protein 8	_IHpSPIPDMSK_	IHS(1)PIPDMSK	S658-p	S(1)	TRUE	TRUE	TRUE	FALSE	FALSE	STATKIHSPIPDMSK	0.522234	0.401238	1.321	1	6	FALSE	FALSE	17.2752	17.0347	17.2606	17.5635	18.111	16.9406	16.3718	17.4823	16.8982	17.5459	0.148202	FALSE	TRUE	FALSE	FALSE	FALSE	FALSE	FALSE	FALSE	FALSE	FALSE	FALSE	FALSE	FALSE	FALSE	FALSE	FALSE	FALSE	FALSE	NA	NA	FALSE	FALSE	FALSE
2043	P50914	RPL14	RPL14	60S ribosomal protein L14	_AALLKApSPK_	AALLKAS(1)PK	S139-p	S(1)	TRUE	TRUE	TRUE	FALSE	FALSE	KAALLKASPKKAPGT	0.611966	0.401346	1.321	1	1	FALSE	FALSE	16.5602	15.9256	15.807	16.6356	16.7304	16.2812	14.8573	15.8059	16.4078	16.3	0.21746	FALSE	TRUE	FALSE	FALSE	FALSE	FALSE	FALSE	FALSE	FALSE	FALSE	FALSE	FALSE	FALSE	FALSE	FALSE	FALSE	TRUE	FALSE	NA	NA	FALSE	FALSE	FALSE
192940	Q8IVF2	AHNAK2	AHNAK2 C14orf78 KIAA2019	Protein AHNAK2	_pSIEASADVSALK_	S(1)IEASADVSALK	S2336-p	S(1)	TRUE	TRUE	TRUE	FALSE	FALSE	GVSALGKSIEASADV	0.497552	0.401371	1.321	1	19	FALSE	FALSE	15.7799	16.6362	16.3991	16.1117	16.7598	15.3404	16.004	15.8655	15.8571	16.6128	0.132769	FALSE	TRUE	FALSE	FALSE	FALSE	FALSE	FALSE	FALSE	FALSE	FALSE	FALSE	FALSE	FALSE	FALSE	FALSE	FALSE	FALSE	FALSE	NA	NA	FALSE	FALSE	FALSE
120539	Q9UNZ2	NSFL1C	NSFL1C UBXN2C	NSFL1 cofactor p47	_LGSTAPQVLSTpSSPAQQAENEAK_	LGSTAPQVLS(0.003)T(0.018)S(0.489)S(0.489)PAQQAENEAK;LGSTAPQVLS(0.001)T(0.018)S(0.634)S(0.347)PAQQAENEAK	S269-p	S(0.003)	FALSE	FALSE	FALSE	FALSE	FALSE	STAPQVLSTSSPAQQ	0.65421	0.401424	1.321	1	6	FALSE	FALSE	15.9705	14.9768	14.9124	15.5124	15.6765	15.3539	13.7181	15.228	15.3963	15.3452	0.257031	FALSE	FALSE	FALSE	FALSE	FALSE	FALSE	FALSE	FALSE	FALSE	FALSE	FALSE	FALSE	FALSE	FALSE	FALSE	TRUE	FALSE	FALSE	NA	NA	FALSE	FALSE	FALSE
120539	Q9UNZ2	NSFL1C	NSFL1C UBXN2C	NSFL1 cofactor p47	_LGSTAPQVLSTpSSPAQQAENEAK_	LGSTAPQVLS(0.003)T(0.018)S(0.489)S(0.489)PAQQAENEAK;LGSTAPQVLS(0.001)T(0.018)S(0.634)S(0.347)PAQQAENEAK	T270-p	T(0.018)	FALSE	FALSE	FALSE	FALSE	FALSE	TAPQVLSTSSPAQQA	0.65421	0.401424	1.321	1	6	FALSE	FALSE	15.9705	14.9768	14.9124	15.5124	15.6765	15.3539	13.7181	15.228	15.3963	15.3452	0.257031	FALSE	FALSE	FALSE	FALSE	FALSE	FALSE	FALSE	FALSE	FALSE	FALSE	FALSE	FALSE	FALSE	FALSE	FALSE	TRUE	FALSE	FALSE	NA	NA	FALSE	FALSE	FALSE
120539	Q9UNZ2	NSFL1C	NSFL1C UBXN2C	NSFL1 cofactor p47	_LGSTAPQVLSTpSSPAQQAENEAK_	LGSTAPQVLS(0.003)T(0.018)S(0.489)S(0.489)PAQQAENEAK;LGSTAPQVLS(0.001)T(0.018)S(0.634)S(0.347)PAQQAENEAK	S271-p	S(0.489)	TRUE	FALSE	FALSE	FALSE	FALSE	APQVLSTSSPAQQAE	0.65421	0.401424	1.321	1	6	FALSE	FALSE	15.9705	14.9768	14.9124	15.5124	15.6765	15.3539	13.7181	15.228	15.3963	15.3452	0.257031	FALSE	FALSE	FALSE	FALSE	FALSE	FALSE	FALSE	FALSE	FALSE	FALSE	FALSE	FALSE	FALSE	FALSE	FALSE	TRUE	FALSE	FALSE	NA	NA	FALSE	FALSE	FALSE
120539	Q9UNZ2	NSFL1C	NSFL1C UBXN2C	NSFL1 cofactor p47	_LGSTAPQVLSTpSSPAQQAENEAK_	LGSTAPQVLS(0.003)T(0.018)S(0.489)S(0.489)PAQQAENEAK;LGSTAPQVLS(0.001)T(0.018)S(0.634)S(0.347)PAQQAENEAK	S272-p	S(0.489)	FALSE	FALSE	FALSE	FALSE	FALSE	PQVLSTSSPAQQAEN	0.65421	0.401424	1.321	1	6	FALSE	FALSE	15.9705	14.9768	14.9124	15.5124	15.6765	15.3539	13.7181	15.228	15.3963	15.3452	0.257031	FALSE	TRUE	FALSE	FALSE	FALSE	FALSE	FALSE	FALSE	FALSE	FALSE	FALSE	FALSE	FALSE	FALSE	FALSE	TRUE	FALSE	FALSE	NA	NA	FALSE	FALSE	FALSE
120539	Q9UNZ2	NSFL1C	NSFL1C UBXN2C	NSFL1 cofactor p47	_LGSTAPQVLSTpSSPAQQAENEAK_	LGSTAPQVLS(0.003)T(0.018)S(0.489)S(0.489)PAQQAENEAK;LGSTAPQVLS(0.001)T(0.018)S(0.634)S(0.347)PAQQAENEAK	S269-p	S(0.001)	FALSE	FALSE	FALSE	FALSE	FALSE	STAPQVLSTSSPAQQ	0.65421	0.401424	1.321	1	6	FALSE	FALSE	15.9705	14.9768	14.9124	15.5124	15.6765	15.3539	13.7181	15.228	15.3963	15.3452	0.257031	FALSE	FALSE	FALSE	FALSE	FALSE	FALSE	FALSE	FALSE	FALSE	FALSE	FALSE	FALSE	FALSE	FALSE	FALSE	TRUE	FALSE	FALSE	NA	NA	FALSE	FALSE	FALSE
120539	Q9UNZ2	NSFL1C	NSFL1C UBXN2C	NSFL1 cofactor p47	_LGSTAPQVLSTpSSPAQQAENEAK_	LGSTAPQVLS(0.003)T(0.018)S(0.489)S(0.489)PAQQAENEAK;LGSTAPQVLS(0.001)T(0.018)S(0.634)S(0.347)PAQQAENEAK	T270-p	T(0.018)	FALSE	FALSE	FALSE	FALSE	FALSE	TAPQVLSTSSPAQQA	0.65421	0.401424	1.321	1	6	FALSE	FALSE	15.9705	14.9768	14.9124	15.5124	15.6765	15.3539	13.7181	15.228	15.3963	15.3452	0.257031	FALSE	FALSE	FALSE	FALSE	FALSE	FALSE	FALSE	FALSE	FALSE	FALSE	FALSE	FALSE	FALSE	FALSE	FALSE	TRUE	FALSE	FALSE	NA	NA	FALSE	FALSE	FALSE
120539	Q9UNZ2	NSFL1C	NSFL1C UBXN2C	NSFL1 cofactor p47	_LGSTAPQVLSTpSSPAQQAENEAK_	LGSTAPQVLS(0.003)T(0.018)S(0.489)S(0.489)PAQQAENEAK;LGSTAPQVLS(0.001)T(0.018)S(0.634)S(0.347)PAQQAENEAK	S271-p	S(0.634)	TRUE	FALSE	FALSE	FALSE	FALSE	APQVLSTSSPAQQAE	0.65421	0.401424	1.321	1	6	FALSE	FALSE	15.9705	14.9768	14.9124	15.5124	15.6765	15.3539	13.7181	15.228	15.3963	15.3452	0.257031	FALSE	FALSE	FALSE	FALSE	FALSE	FALSE	FALSE	FALSE	FALSE	FALSE	FALSE	FALSE	FALSE	FALSE	FALSE	TRUE	FALSE	FALSE	NA	NA	FALSE	FALSE	FALSE
120539	Q9UNZ2	NSFL1C	NSFL1C UBXN2C	NSFL1 cofactor p47	_LGSTAPQVLSTpSSPAQQAENEAK_	LGSTAPQVLS(0.003)T(0.018)S(0.489)S(0.489)PAQQAENEAK;LGSTAPQVLS(0.001)T(0.018)S(0.634)S(0.347)PAQQAENEAK	S272-p	S(0.347)	FALSE	FALSE	FALSE	FALSE	FALSE	PQVLSTSSPAQQAEN	0.65421	0.401424	1.321	1	6	FALSE	FALSE	15.9705	14.9768	14.9124	15.5124	15.6765	15.3539	13.7181	15.228	15.3963	15.3452	0.257031	FALSE	TRUE	FALSE	FALSE	FALSE	FALSE	FALSE	FALSE	FALSE	FALSE	FALSE	FALSE	FALSE	FALSE	FALSE	TRUE	FALSE	FALSE	NA	NA	FALSE	FALSE	FALSE
121429	Q15464	SHB	SHB	SH2 domain-containing adapter protein B	_LIKVEpSAAGGGAGDPLGGACAGGR_	LIKVES(1)AAGGGAGDPLGGACAGGR	S190-p	S(1)	TRUE	TRUE	TRUE	FALSE	FALSE	HRLIKVESAAGGGAG	0.285886	0.401465	1.321	1	14	FALSE	FALSE	15.5161	15.2263	15.1453	15.3807	15.4068	15.0512	14.3416	14.8766	15.1119	15.2866	0.0439637	FALSE	TRUE	FALSE	FALSE	FALSE	FALSE	FALSE	FALSE	FALSE	FALSE	FALSE	FALSE	FALSE	FALSE	FALSE	FALSE	FALSE	FALSE	NA	NA	FALSE	FALSE	FALSE
131356	Q9H7D0	DOCK5	DOCK5	Dedicator of cytokinesis protein 5	_LSPFHGSSPPQSTPLpSPPPLTPK_	LSPFHGSSPPQS(0.005)T(0.041)PLS(0.954)PPPLTPK;LSPFHGSSPPQS(0.14)T(0.14)PLS(0.721)PPPLTPK;LSPFHGSSPPQS(0.016)T(0.091)PLS(0.893)PPPLTPK	S1785-p	S(0.005)	FALSE	FALSE	FALSE	FALSE	FALSE	HGSSPPQSTPLSPPP	0.809148	0.401469	1.321	1	15	FALSE	FALSE	15.9426	17.3078	17.1537	16.2226	14.8952	15.7333	17.5768	15.6835	15.0797	15.4411	0.462528	FALSE	TRUE	FALSE	FALSE	FALSE	FALSE	FALSE	FALSE	FALSE	FALSE	FALSE	FALSE	FALSE	FALSE	FALSE	TRUE	TRUE	FALSE	NA	NA	FALSE	FALSE	FALSE
131356	Q9H7D0	DOCK5	DOCK5	Dedicator of cytokinesis protein 5	_LSPFHGSSPPQSTPLpSPPPLTPK_	LSPFHGSSPPQS(0.005)T(0.041)PLS(0.954)PPPLTPK;LSPFHGSSPPQS(0.14)T(0.14)PLS(0.721)PPPLTPK;LSPFHGSSPPQS(0.016)T(0.091)PLS(0.893)PPPLTPK	T1786-p	T(0.041)	FALSE	FALSE	FALSE	FALSE	FALSE	GSSPPQSTPLSPPPL	0.809148	0.401469	1.321	1	15	FALSE	FALSE	15.9426	17.3078	17.1537	16.2226	14.8952	15.7333	17.5768	15.6835	15.0797	15.4411	0.462528	FALSE	TRUE	FALSE	FALSE	FALSE	FALSE	FALSE	FALSE	FALSE	FALSE	FALSE	FALSE	FALSE	FALSE	FALSE	TRUE	TRUE	FALSE	NA	NA	FALSE	FALSE	FALSE
131356	Q9H7D0	DOCK5	DOCK5	Dedicator of cytokinesis protein 5	_LSPFHGSSPPQSTPLpSPPPLTPK_	LSPFHGSSPPQS(0.005)T(0.041)PLS(0.954)PPPLTPK;LSPFHGSSPPQS(0.14)T(0.14)PLS(0.721)PPPLTPK;LSPFHGSSPPQS(0.016)T(0.091)PLS(0.893)PPPLTPK	S1789-p	S(0.954)	TRUE	TRUE	FALSE	FALSE	FALSE	PPQSTPLSPPPLTPK	0.809148	0.401469	1.321	1	15	FALSE	FALSE	15.9426	17.3078	17.1537	16.2226	14.8952	15.7333	17.5768	15.6835	15.0797	15.4411	0.462528	FALSE	TRUE	FALSE	FALSE	FALSE	FALSE	FALSE	FALSE	FALSE	FALSE	FALSE	FALSE	FALSE	FALSE	FALSE	TRUE	TRUE	FALSE	NA	NA	FALSE	FALSE	FALSE
131356	Q9H7D0	DOCK5	DOCK5	Dedicator of cytokinesis protein 5	_LSPFHGSSPPQSTPLpSPPPLTPK_	LSPFHGSSPPQS(0.005)T(0.041)PLS(0.954)PPPLTPK;LSPFHGSSPPQS(0.14)T(0.14)PLS(0.721)PPPLTPK;LSPFHGSSPPQS(0.016)T(0.091)PLS(0.893)PPPLTPK	S1785-p	S(0.14)	FALSE	FALSE	FALSE	FALSE	FALSE	HGSSPPQSTPLSPPP	0.809148	0.401469	1.321	1	15	FALSE	FALSE	15.9426	17.3078	17.1537	16.2226	14.8952	15.7333	17.5768	15.6835	15.0797	15.4411	0.462528	FALSE	TRUE	FALSE	FALSE	FALSE	FALSE	FALSE	FALSE	FALSE	FALSE	FALSE	FALSE	FALSE	FALSE	FALSE	TRUE	TRUE	FALSE	NA	NA	FALSE	FALSE	FALSE
131356	Q9H7D0	DOCK5	DOCK5	Dedicator of cytokinesis protein 5	_LSPFHGSSPPQSTPLpSPPPLTPK_	LSPFHGSSPPQS(0.005)T(0.041)PLS(0.954)PPPLTPK;LSPFHGSSPPQS(0.14)T(0.14)PLS(0.721)PPPLTPK;LSPFHGSSPPQS(0.016)T(0.091)PLS(0.893)PPPLTPK	T1786-p	T(0.14)	FALSE	FALSE	FALSE	FALSE	FALSE	GSSPPQSTPLSPPPL	0.809148	0.401469	1.321	1	15	FALSE	FALSE	15.9426	17.3078	17.1537	16.2226	14.8952	15.7333	17.5768	15.6835	15.0797	15.4411	0.462528	FALSE	TRUE	FALSE	FALSE	FALSE	FALSE	FALSE	FALSE	FALSE	FALSE	FALSE	FALSE	FALSE	FALSE	FALSE	TRUE	TRUE	FALSE	NA	NA	FALSE	FALSE	FALSE
131356	Q9H7D0	DOCK5	DOCK5	Dedicator of cytokinesis protein 5	_LSPFHGSSPPQSTPLpSPPPLTPK_	LSPFHGSSPPQS(0.005)T(0.041)PLS(0.954)PPPLTPK;LSPFHGSSPPQS(0.14)T(0.14)PLS(0.721)PPPLTPK;LSPFHGSSPPQS(0.016)T(0.091)PLS(0.893)PPPLTPK	S1789-p	S(0.721)	TRUE	FALSE	FALSE	FALSE	FALSE	PPQSTPLSPPPLTPK	0.809148	0.401469	1.321	1	15	FALSE	FALSE	15.9426	17.3078	17.1537	16.2226	14.8952	15.7333	17.5768	15.6835	15.0797	15.4411	0.462528	FALSE	TRUE	FALSE	FALSE	FALSE	FALSE	FALSE	FALSE	FALSE	FALSE	FALSE	FALSE	FALSE	FALSE	FALSE	TRUE	TRUE	FALSE	NA	NA	FALSE	FALSE	FALSE
131356	Q9H7D0	DOCK5	DOCK5	Dedicator of cytokinesis protein 5	_LSPFHGSSPPQSTPLpSPPPLTPK_	LSPFHGSSPPQS(0.005)T(0.041)PLS(0.954)PPPLTPK;LSPFHGSSPPQS(0.14)T(0.14)PLS(0.721)PPPLTPK;LSPFHGSSPPQS(0.016)T(0.091)PLS(0.893)PPPLTPK	S1785-p	S(0.016)	FALSE	FALSE	FALSE	FALSE	FALSE	HGSSPPQSTPLSPPP	0.809148	0.401469	1.321	1	15	FALSE	FALSE	15.9426	17.3078	17.1537	16.2226	14.8952	15.7333	17.5768	15.6835	15.0797	15.4411	0.462528	FALSE	TRUE	FALSE	FALSE	FALSE	FALSE	FALSE	FALSE	FALSE	FALSE	FALSE	FALSE	FALSE	FALSE	FALSE	TRUE	TRUE	FALSE	NA	NA	FALSE	FALSE	FALSE
131356	Q9H7D0	DOCK5	DOCK5	Dedicator of cytokinesis protein 5	_LSPFHGSSPPQSTPLpSPPPLTPK_	LSPFHGSSPPQS(0.005)T(0.041)PLS(0.954)PPPLTPK;LSPFHGSSPPQS(0.14)T(0.14)PLS(0.721)PPPLTPK;LSPFHGSSPPQS(0.016)T(0.091)PLS(0.893)PPPLTPK	T1786-p	T(0.091)	FALSE	FALSE	FALSE	FALSE	FALSE	GSSPPQSTPLSPPPL	0.809148	0.401469	1.321	1	15	FALSE	FALSE	15.9426	17.3078	17.1537	16.2226	14.8952	15.7333	17.5768	15.6835	15.0797	15.4411	0.462528	FALSE	TRUE	FALSE	FALSE	FALSE	FALSE	FALSE	FALSE	FALSE	FALSE	FALSE	FALSE	FALSE	FALSE	FALSE	TRUE	TRUE	FALSE	NA	NA	FALSE	FALSE	FALSE
131356	Q9H7D0	DOCK5	DOCK5	Dedicator of cytokinesis protein 5	_LSPFHGSSPPQSTPLpSPPPLTPK_	LSPFHGSSPPQS(0.005)T(0.041)PLS(0.954)PPPLTPK;LSPFHGSSPPQS(0.14)T(0.14)PLS(0.721)PPPLTPK;LSPFHGSSPPQS(0.016)T(0.091)PLS(0.893)PPPLTPK	S1789-p	S(0.893)	TRUE	TRUE	FALSE	FALSE	FALSE	PPQSTPLSPPPLTPK	0.809148	0.401469	1.321	1	15	FALSE	FALSE	15.9426	17.3078	17.1537	16.2226	14.8952	15.7333	17.5768	15.6835	15.0797	15.4411	0.462528	FALSE	TRUE	FALSE	FALSE	FALSE	FALSE	FALSE	FALSE	FALSE	FALSE	FALSE	FALSE	FALSE	FALSE	FALSE	TRUE	TRUE	FALSE	NA	NA	FALSE	FALSE	FALSE
224089	O60716	CTNND1	CTNND1 KIAA0384	Catenin delta-1	_VRVpSPQDANPLM(ox)AN(de)GTLTR_	VRVS(1)PQDANPLMANGTLTR	S47-p	S(1)	TRUE	TRUE	TRUE	FALSE	FALSE	QLERVRVSPQDANPL	0.182599	0.401471	1.321	1	3	FALSE	FALSE	15.6659	15.5787	15.6924	15.5207	15.5793	14.8492	15.4042	15.0504	15.172	15.5538	0.0191135	FALSE	TRUE	FALSE	FALSE	FALSE	FALSE	FALSE	FALSE	FALSE	FALSE	FALSE	FALSE	FALSE	FALSE	FALSE	FALSE	FALSE	FALSE	NA	NA	FALSE	FALSE	TRUE
21601	Q5T2D3	OTUD3	OTUD3 KIAA0459	OTU domain-containing protein 3	_AQApSPSEENK_	AQAS(0.5)PS(0.5)EENK	S326-p	S(0.5)	TRUE	FALSE	FALSE	FALSE	FALSE	ENNKAQASPSEENKA	0.626856	0.401503	1.321	1	10	FALSE	FALSE	13.6901	12.5949	12.6155	13.3034	13.2445	13.3115	12.5183	12.6008	13.2672	11.743	0.229496	FALSE	FALSE	FALSE	FALSE	TRUE	FALSE	FALSE	FALSE	FALSE	FALSE	FALSE	FALSE	FALSE	FALSE	FALSE	TRUE	FALSE	FALSE	NA	NA	FALSE	FALSE	FALSE
21601	Q5T2D3	OTUD3	OTUD3 KIAA0459	OTU domain-containing protein 3	_AQApSPSEENK_	AQAS(0.5)PS(0.5)EENK	S328-p	S(0.5)	FALSE	FALSE	FALSE	FALSE	FALSE	NKAQASPSEENKANK	0.626856	0.401503	1.321	1	10	FALSE	FALSE	13.6901	12.5949	12.6155	13.3034	13.2445	13.3115	12.5183	12.6008	13.2672	11.743	0.229496	FALSE	FALSE	FALSE	FALSE	TRUE	FALSE	FALSE	FALSE	FALSE	FALSE	FALSE	FALSE	FALSE	FALSE	FALSE	TRUE	FALSE	FALSE	NA	NA	FALSE	FALSE	FALSE
91983	Q9NZN5-2	ARHGEF12	ARHGEF12 KIAA0382 LARG	Rho guanine nucleotide exchange factor 12	_IApSHDFDPTGLVQR_	IAS(1)HDFDPTGLVQR	S41-p	S(1)	TRUE	TRUE	TRUE	FALSE	FALSE	QKVERIASHDFDPTG	0.247594	0.401634	1.321	1	3	FALSE	FALSE	15.1301	14.9138	14.734	14.7958	14.9809	14.4783	14.3107	14.173	14.5787	15.0057	0.0333903	TRUE	TRUE	FALSE	FALSE	FALSE	FALSE	FALSE	FALSE	FALSE	FALSE	FALSE	FALSE	FALSE	FALSE	NA	NA	NA	NA	NA	NA	FALSE	FALSE	FALSE
191211	P20042	EIF2S2	EIF2S2 EIF2B	Eukaryotic translation initiation factor 2 subunit 2	_(ac)pSGDEM(ox)IFDPTM(ox)SK_	S(1)GDEMIFDPTMSK	S2-p	S(1)	TRUE	TRUE	TRUE	FALSE	FALSE	______MSGDEMIFD	0.396255	0.401826	1.321	1	10	FALSE	FALSE	20.8377	21.0698	20.3098	20.1822	20.0165	19.9402	20.3961	20.0374	19.8494	20.1838	0.0836452	FALSE	TRUE	FALSE	FALSE	FALSE	FALSE	FALSE	FALSE	FALSE	FALSE	FALSE	FALSE	FALSE	FALSE	FALSE	TRUE	FALSE	FALSE	NA	NA	FALSE	FALSE	FALSE
96542	Q86V48	LUZP1	LUZP1	Leucine zipper protein 1	_IMGGpSGTETTLEK_	IMGGS(0.957)GT(0.043)ETTLEK	S772-p	S(0.957)	TRUE	TRUE	FALSE	FALSE	FALSE	VKKIMGGSGTETTLE	0.601518	0.401919	1.321	1	5	FALSE	FALSE	12.7046	11.8138	13.0515	12.5811	13.0841	12.6908	11.4237	12.1333	12.144	12.8337	0.208802	FALSE	TRUE	FALSE	FALSE	FALSE	FALSE	FALSE	FALSE	FALSE	FALSE	FALSE	FALSE	FALSE	FALSE	FALSE	TRUE	FALSE	FALSE	NA	NA	FALSE	FALSE	TRUE
96542	Q86V48	LUZP1	LUZP1	Leucine zipper protein 1	_IMGGpSGTETTLEK_	IMGGS(0.957)GT(0.043)ETTLEK	T774-p	T(0.043)	FALSE	FALSE	FALSE	FALSE	FALSE	KIMGGSGTETTLEKQ	0.601518	0.401919	1.321	1	5	FALSE	FALSE	12.7046	11.8138	13.0515	12.5811	13.0841	12.6908	11.4237	12.1333	12.144	12.8337	0.208802	FALSE	FALSE	FALSE	FALSE	FALSE	FALSE	FALSE	FALSE	FALSE	FALSE	FALSE	FALSE	FALSE	FALSE	FALSE	TRUE	FALSE	FALSE	NA	NA	FALSE	FALSE	TRUE
207496	Q9UGU0	TCF20	TCF20 KIAA0292 SPBP	Transcription factor 20	_SVICDIpSPLR_	SVICDIS(1)PLR	S871-p	S(1)	TRUE	TRUE	TRUE	FALSE	FALSE	RSVICDISPLRQIVR	0.0699623	0.402021	1.321	1	3	FALSE	FALSE	17.2658	17.5756	17.4385	17.5259	17.4047	17.0813	17.108	17.0199	16.9948	16.9964	0.00392182	FALSE	TRUE	FALSE	FALSE	FALSE	FALSE	FALSE	FALSE	FALSE	FALSE	FALSE	FALSE	FALSE	FALSE	FALSE	FALSE	FALSE	FALSE	NA	NA	FALSE	FALSE	TRUE
7195	Q6WCQ1	MPRIP	MPRIP KIAA0864 MRIP RHOIP3	Myosin phosphatase Rho-interacting protein	_AEHM(ox)ETNAVGPpSPSSDTR_	AEHMETNAVGPS(0.871)PS(0.1)S(0.022)DT(0.006)R;AEHMET(0.003)NAVGPS(0.743)PS(0.101)S(0.126)DT(0.028)R;AEHMETNAVGPS(0.932)PS(0.045)S(0.015)DT(0.007)R	S326-p	S(0.871)	TRUE	TRUE	FALSE	FALSE	FALSE	ETNAVGPSPSSDTRQ	0.379448	0.402094	1.321	1	19	FALSE	FALSE	13.1698	13.5115	13.481	13.0934	12.8907	12.7417	13.3997	12.8273	12.2786	12.8887	0.0756059	FALSE	TRUE	FALSE	FALSE	FALSE	FALSE	FALSE	FALSE	FALSE	FALSE	FALSE	FALSE	FALSE	FALSE	FALSE	TRUE	FALSE	FALSE	NA	NA	FALSE	FALSE	TRUE
7195	Q6WCQ1	MPRIP	MPRIP KIAA0864 MRIP RHOIP3	Myosin phosphatase Rho-interacting protein	_AEHM(ox)ETNAVGPpSPSSDTR_	AEHMETNAVGPS(0.871)PS(0.1)S(0.022)DT(0.006)R;AEHMET(0.003)NAVGPS(0.743)PS(0.101)S(0.126)DT(0.028)R;AEHMETNAVGPS(0.932)PS(0.045)S(0.015)DT(0.007)R	S328-p	S(0.1)	FALSE	FALSE	FALSE	FALSE	FALSE	NAVGPSPSSDTRQGR	0.379448	0.402094	1.321	1	19	FALSE	FALSE	13.1698	13.5115	13.481	13.0934	12.8907	12.7417	13.3997	12.8273	12.2786	12.8887	0.0756059	FALSE	FALSE	FALSE	FALSE	FALSE	FALSE	FALSE	FALSE	FALSE	FALSE	FALSE	FALSE	FALSE	FALSE	FALSE	TRUE	FALSE	FALSE	NA	NA	FALSE	FALSE	TRUE
7195	Q6WCQ1	MPRIP	MPRIP KIAA0864 MRIP RHOIP3	Myosin phosphatase Rho-interacting protein	_AEHM(ox)ETNAVGPpSPSSDTR_	AEHMETNAVGPS(0.871)PS(0.1)S(0.022)DT(0.006)R;AEHMET(0.003)NAVGPS(0.743)PS(0.101)S(0.126)DT(0.028)R;AEHMETNAVGPS(0.932)PS(0.045)S(0.015)DT(0.007)R	S329-p	S(0.022)	FALSE	FALSE	FALSE	FALSE	FALSE	AVGPSPSSDTRQGRS	0.379448	0.402094	1.321	1	19	FALSE	FALSE	13.1698	13.5115	13.481	13.0934	12.8907	12.7417	13.3997	12.8273	12.2786	12.8887	0.0756059	FALSE	TRUE	FALSE	FALSE	FALSE	FALSE	FALSE	FALSE	FALSE	FALSE	FALSE	FALSE	FALSE	FALSE	FALSE	TRUE	FALSE	FALSE	NA	NA	FALSE	FALSE	TRUE
7195	Q6WCQ1	MPRIP	MPRIP KIAA0864 MRIP RHOIP3	Myosin phosphatase Rho-interacting protein	_AEHM(ox)ETNAVGPpSPSSDTR_	AEHMETNAVGPS(0.871)PS(0.1)S(0.022)DT(0.006)R;AEHMET(0.003)NAVGPS(0.743)PS(0.101)S(0.126)DT(0.028)R;AEHMETNAVGPS(0.932)PS(0.045)S(0.015)DT(0.007)R	T331-p	T(0.006)	FALSE	FALSE	FALSE	FALSE	FALSE	GPSPSSDTRQGRSEK	0.379448	0.402094	1.321	1	19	FALSE	FALSE	13.1698	13.5115	13.481	13.0934	12.8907	12.7417	13.3997	12.8273	12.2786	12.8887	0.0756059	FALSE	FALSE	FALSE	FALSE	FALSE	FALSE	FALSE	FALSE	FALSE	FALSE	FALSE	FALSE	FALSE	FALSE	FALSE	TRUE	FALSE	FALSE	NA	NA	FALSE	FALSE	TRUE
7195	Q6WCQ1	MPRIP	MPRIP KIAA0864 MRIP RHOIP3	Myosin phosphatase Rho-interacting protein	_AEHM(ox)ETNAVGPpSPSSDTR_	AEHMETNAVGPS(0.871)PS(0.1)S(0.022)DT(0.006)R;AEHMET(0.003)NAVGPS(0.743)PS(0.101)S(0.126)DT(0.028)R;AEHMETNAVGPS(0.932)PS(0.045)S(0.015)DT(0.007)R	T320-p	T(0.003)	FALSE	FALSE	FALSE	FALSE	FALSE	EKAEHMETNAVGPSP	0.379448	0.402094	1.321	1	19	FALSE	FALSE	13.1698	13.5115	13.481	13.0934	12.8907	12.7417	13.3997	12.8273	12.2786	12.8887	0.0756059	FALSE	FALSE	FALSE	FALSE	FALSE	FALSE	FALSE	FALSE	FALSE	FALSE	FALSE	FALSE	FALSE	FALSE	FALSE	TRUE	FALSE	FALSE	NA	NA	FALSE	FALSE	TRUE
7195	Q6WCQ1	MPRIP	MPRIP KIAA0864 MRIP RHOIP3	Myosin phosphatase Rho-interacting protein	_AEHM(ox)ETNAVGPpSPSSDTR_	AEHMETNAVGPS(0.871)PS(0.1)S(0.022)DT(0.006)R;AEHMET(0.003)NAVGPS(0.743)PS(0.101)S(0.126)DT(0.028)R;AEHMETNAVGPS(0.932)PS(0.045)S(0.015)DT(0.007)R	S326-p	S(0.743)	TRUE	FALSE	FALSE	FALSE	FALSE	ETNAVGPSPSSDTRQ	0.379448	0.402094	1.321	1	19	FALSE	FALSE	13.1698	13.5115	13.481	13.0934	12.8907	12.7417	13.3997	12.8273	12.2786	12.8887	0.0756059	FALSE	TRUE	FALSE	FALSE	FALSE	FALSE	FALSE	FALSE	FALSE	FALSE	FALSE	FALSE	FALSE	FALSE	FALSE	TRUE	FALSE	FALSE	NA	NA	FALSE	FALSE	TRUE
7195	Q6WCQ1	MPRIP	MPRIP KIAA0864 MRIP RHOIP3	Myosin phosphatase Rho-interacting protein	_AEHM(ox)ETNAVGPpSPSSDTR_	AEHMETNAVGPS(0.871)PS(0.1)S(0.022)DT(0.006)R;AEHMET(0.003)NAVGPS(0.743)PS(0.101)S(0.126)DT(0.028)R;AEHMETNAVGPS(0.932)PS(0.045)S(0.015)DT(0.007)R	S328-p	S(0.101)	FALSE	FALSE	FALSE	FALSE	FALSE	NAVGPSPSSDTRQGR	0.379448	0.402094	1.321	1	19	FALSE	FALSE	13.1698	13.5115	13.481	13.0934	12.8907	12.7417	13.3997	12.8273	12.2786	12.8887	0.0756059	FALSE	FALSE	FALSE	FALSE	FALSE	FALSE	FALSE	FALSE	FALSE	FALSE	FALSE	FALSE	FALSE	FALSE	FALSE	TRUE	FALSE	FALSE	NA	NA	FALSE	FALSE	TRUE
7195	Q6WCQ1	MPRIP	MPRIP KIAA0864 MRIP RHOIP3	Myosin phosphatase Rho-interacting protein	_AEHM(ox)ETNAVGPpSPSSDTR_	AEHMETNAVGPS(0.871)PS(0.1)S(0.022)DT(0.006)R;AEHMET(0.003)NAVGPS(0.743)PS(0.101)S(0.126)DT(0.028)R;AEHMETNAVGPS(0.932)PS(0.045)S(0.015)DT(0.007)R	S329-p	S(0.126)	FALSE	FALSE	FALSE	FALSE	FALSE	AVGPSPSSDTRQGRS	0.379448	0.402094	1.321	1	19	FALSE	FALSE	13.1698	13.5115	13.481	13.0934	12.8907	12.7417	13.3997	12.8273	12.2786	12.8887	0.0756059	FALSE	TRUE	FALSE	FALSE	FALSE	FALSE	FALSE	FALSE	FALSE	FALSE	FALSE	FALSE	FALSE	FALSE	FALSE	TRUE	FALSE	FALSE	NA	NA	FALSE	FALSE	TRUE
7195	Q6WCQ1	MPRIP	MPRIP KIAA0864 MRIP RHOIP3	Myosin phosphatase Rho-interacting protein	_AEHM(ox)ETNAVGPpSPSSDTR_	AEHMETNAVGPS(0.871)PS(0.1)S(0.022)DT(0.006)R;AEHMET(0.003)NAVGPS(0.743)PS(0.101)S(0.126)DT(0.028)R;AEHMETNAVGPS(0.932)PS(0.045)S(0.015)DT(0.007)R	T331-p	T(0.028)	FALSE	FALSE	FALSE	FALSE	FALSE	GPSPSSDTRQGRSEK	0.379448	0.402094	1.321	1	19	FALSE	FALSE	13.1698	13.5115	13.481	13.0934	12.8907	12.7417	13.3997	12.8273	12.2786	12.8887	0.0756059	FALSE	FALSE	FALSE	FALSE	FALSE	FALSE	FALSE	FALSE	FALSE	FALSE	FALSE	FALSE	FALSE	FALSE	FALSE	TRUE	FALSE	FALSE	NA	NA	FALSE	FALSE	TRUE
7195	Q6WCQ1	MPRIP	MPRIP KIAA0864 MRIP RHOIP3	Myosin phosphatase Rho-interacting protein	_AEHM(ox)ETNAVGPpSPSSDTR_	AEHMETNAVGPS(0.871)PS(0.1)S(0.022)DT(0.006)R;AEHMET(0.003)NAVGPS(0.743)PS(0.101)S(0.126)DT(0.028)R;AEHMETNAVGPS(0.932)PS(0.045)S(0.015)DT(0.007)R	S326-p	S(0.932)	TRUE	TRUE	FALSE	FALSE	FALSE	ETNAVGPSPSSDTRQ	0.379448	0.402094	1.321	1	19	FALSE	FALSE	13.1698	13.5115	13.481	13.0934	12.8907	12.7417	13.3997	12.8273	12.2786	12.8887	0.0756059	FALSE	TRUE	FALSE	FALSE	FALSE	FALSE	FALSE	FALSE	FALSE	FALSE	FALSE	FALSE	FALSE	FALSE	FALSE	TRUE	FALSE	FALSE	NA	NA	FALSE	FALSE	TRUE
7195	Q6WCQ1	MPRIP	MPRIP KIAA0864 MRIP RHOIP3	Myosin phosphatase Rho-interacting protein	_AEHM(ox)ETNAVGPpSPSSDTR_	AEHMETNAVGPS(0.871)PS(0.1)S(0.022)DT(0.006)R;AEHMET(0.003)NAVGPS(0.743)PS(0.101)S(0.126)DT(0.028)R;AEHMETNAVGPS(0.932)PS(0.045)S(0.015)DT(0.007)R	S328-p	S(0.045)	FALSE	FALSE	FALSE	FALSE	FALSE	NAVGPSPSSDTRQGR	0.379448	0.402094	1.321	1	19	FALSE	FALSE	13.1698	13.5115	13.481	13.0934	12.8907	12.7417	13.3997	12.8273	12.2786	12.8887	0.0756059	FALSE	FALSE	FALSE	FALSE	FALSE	FALSE	FALSE	FALSE	FALSE	FALSE	FALSE	FALSE	FALSE	FALSE	FALSE	TRUE	FALSE	FALSE	NA	NA	FALSE	FALSE	TRUE
7195	Q6WCQ1	MPRIP	MPRIP KIAA0864 MRIP RHOIP3	Myosin phosphatase Rho-interacting protein	_AEHM(ox)ETNAVGPpSPSSDTR_	AEHMETNAVGPS(0.871)PS(0.1)S(0.022)DT(0.006)R;AEHMET(0.003)NAVGPS(0.743)PS(0.101)S(0.126)DT(0.028)R;AEHMETNAVGPS(0.932)PS(0.045)S(0.015)DT(0.007)R	S329-p	S(0.015)	FALSE	FALSE	FALSE	FALSE	FALSE	AVGPSPSSDTRQGRS	0.379448	0.402094	1.321	1	19	FALSE	FALSE	13.1698	13.5115	13.481	13.0934	12.8907	12.7417	13.3997	12.8273	12.2786	12.8887	0.0756059	FALSE	TRUE	FALSE	FALSE	FALSE	FALSE	FALSE	FALSE	FALSE	FALSE	FALSE	FALSE	FALSE	FALSE	FALSE	TRUE	FALSE	FALSE	NA	NA	FALSE	FALSE	TRUE
7195	Q6WCQ1	MPRIP	MPRIP KIAA0864 MRIP RHOIP3	Myosin phosphatase Rho-interacting protein	_AEHM(ox)ETNAVGPpSPSSDTR_	AEHMETNAVGPS(0.871)PS(0.1)S(0.022)DT(0.006)R;AEHMET(0.003)NAVGPS(0.743)PS(0.101)S(0.126)DT(0.028)R;AEHMETNAVGPS(0.932)PS(0.045)S(0.015)DT(0.007)R	T331-p	T(0.007)	FALSE	FALSE	FALSE	FALSE	FALSE	GPSPSSDTRQGRSEK	0.379448	0.402094	1.321	1	19	FALSE	FALSE	13.1698	13.5115	13.481	13.0934	12.8907	12.7417	13.3997	12.8273	12.2786	12.8887	0.0756059	FALSE	FALSE	FALSE	FALSE	FALSE	FALSE	FALSE	FALSE	FALSE	FALSE	FALSE	FALSE	FALSE	FALSE	FALSE	TRUE	FALSE	FALSE	NA	NA	FALSE	FALSE	TRUE
154741	Q7Z333	SETX	SETX ALS4 KIAA0625 SCAR1	Probable helicase senataxin	_N(de)SCNVLHPQpSPNNSNR_	NS(0.001)CNVLHPQS(0.837)PNNS(0.162)NR	S1655-p	S(0.001)	FALSE	FALSE	FALSE	FALSE	FALSE	PVGEMKNSCNVLHPQ	0.719418	0.402231	1.322	1	12	TRUE	FALSE	11.3922	NA	11.3532	11.164	NA	11.4825	NA	9.82082	11.4716	10.8288	0.328235	FALSE	FALSE	FALSE	FALSE	FALSE	FALSE	FALSE	FALSE	FALSE	FALSE	FALSE	FALSE	FALSE	FALSE	FALSE	FALSE	FALSE	FALSE	NA	NA	FALSE	FALSE	FALSE
154741	Q7Z333	SETX	SETX ALS4 KIAA0625 SCAR1	Probable helicase senataxin	_N(de)SCNVLHPQpSPNNSNR_	NS(0.001)CNVLHPQS(0.837)PNNS(0.162)NR	S1663-p	S(0.837)	TRUE	TRUE	FALSE	FALSE	FALSE	CNVLHPQSPNNSNRQ	0.719418	0.402231	1.322	1	12	TRUE	FALSE	11.3922	NA	11.3532	11.164	NA	11.4825	NA	9.82082	11.4716	10.8288	0.328235	FALSE	TRUE	FALSE	FALSE	FALSE	FALSE	FALSE	FALSE	FALSE	FALSE	FALSE	FALSE	FALSE	FALSE	FALSE	FALSE	FALSE	FALSE	NA	NA	FALSE	FALSE	FALSE
154741	Q7Z333	SETX	SETX ALS4 KIAA0625 SCAR1	Probable helicase senataxin	_N(de)SCNVLHPQpSPNNSNR_	NS(0.001)CNVLHPQS(0.837)PNNS(0.162)NR	S1667-p	S(0.162)	FALSE	FALSE	FALSE	FALSE	FALSE	HPQSPNNSNRQGCKV	0.719418	0.402231	1.322	1	12	TRUE	FALSE	11.3922	NA	11.3532	11.164	NA	11.4825	NA	9.82082	11.4716	10.8288	0.328235	FALSE	TRUE	FALSE	FALSE	FALSE	FALSE	FALSE	FALSE	FALSE	FALSE	FALSE	FALSE	FALSE	FALSE	FALSE	FALSE	FALSE	FALSE	NA	NA	FALSE	FALSE	FALSE
80567	Q9P266	JCAD	JCAD KIAA1462	Junctional protein associated with coronary artery disease	_GQAGLPGGLVpSPGSGDR_	GQAGLPGGLVS(0.5)PGS(0.5)GDR	S1304-p	S(0.5)	TRUE	FALSE	FALSE	FALSE	FALSE	GLPGGLVSPGSGDRA	0.446716	0.402253	1.322	1	2	FALSE	FALSE	13.8399	12.9822	13.7141	13.4578	13.4735	13.6469	12.5087	12.8123	13.1914	13.297	0.106211	FALSE	TRUE	FALSE	FALSE	FALSE	FALSE	FALSE	FALSE	FALSE	FALSE	FALSE	FALSE	FALSE	FALSE	FALSE	TRUE	TRUE	FALSE	NA	PF15351	FALSE	FALSE	FALSE
80567	Q9P266	JCAD	JCAD KIAA1462	Junctional protein associated with coronary artery disease	_GQAGLPGGLVpSPGSGDR_	GQAGLPGGLVS(0.5)PGS(0.5)GDR	S1307-p	S(0.5)	FALSE	FALSE	FALSE	FALSE	FALSE	GGLVSPGSGDRAQRL	0.446716	0.402253	1.322	1	2	FALSE	FALSE	13.8399	12.9822	13.7141	13.4578	13.4735	13.6469	12.5087	12.8123	13.1914	13.297	0.106211	FALSE	TRUE	FALSE	FALSE	FALSE	FALSE	FALSE	FALSE	FALSE	FALSE	FALSE	FALSE	FALSE	FALSE	FALSE	TRUE	TRUE	FALSE	NA	PF15351	FALSE	FALSE	FALSE
38469	Q8TEM1	NUP210	NUP210 KIAA0906 PSEC0245	Nuclear pore membrane glycoprotein 210	_DLAVPAALpTPR_	DLAVPAALT(1)PR	T1844-p	T(1)	TRUE	TRUE	TRUE	FALSE	FALSE	LAVPAALTPRASPGH	0.349839	0.402292	1.322	1	20	FALSE	FALSE	18.0954	18.3858	18.0383	17.8028	18.4068	17.4346	18.0521	17.4545	17.5398	18.2365	0.0645911	FALSE	TRUE	FALSE	FALSE	FALSE	FALSE	FALSE	FALSE	FALSE	FALSE	FALSE	FALSE	FALSE	FALSE	FALSE	FALSE	FALSE	FALSE	NA	NA	FALSE	FALSE	FALSE
70234	Q15233	NONO	NONO NRB54	Non-POU domain-containing octamer-binding protein	_GAM(ox)PPAPVPAGTPAPPGPApTM(ox)M(ox)PDGTLGLTPPTTER_	GAMPPAPVPAGTPAPPGPAT(0.657)MMPDGT(0.17)LGLT(0.145)PPT(0.013)T(0.015)ER	T418-p	T(0.657)	TRUE	FALSE	FALSE	FALSE	FALSE	PAPPGPATMMPDGTL	0.421357	0.402345	1.322	1	5	TRUE	FALSE	12.9208	13.2061	12.6604	12.8419	12.8945	12.2208	12.2856	11.9685	13.0242	13.0131	0.0944923	FALSE	TRUE	FALSE	FALSE	FALSE	FALSE	FALSE	FALSE	FALSE	FALSE	FALSE	FALSE	FALSE	FALSE	FALSE	FALSE	TRUE	FALSE	NA	NA	FALSE	FALSE	FALSE
70234	Q15233	NONO	NONO NRB54	Non-POU domain-containing octamer-binding protein	_GAM(ox)PPAPVPAGTPAPPGPApTM(ox)M(ox)PDGTLGLTPPTTER_	GAMPPAPVPAGTPAPPGPAT(0.657)MMPDGT(0.17)LGLT(0.145)PPT(0.013)T(0.015)ER	T424-p	T(0.17)	FALSE	FALSE	FALSE	FALSE	FALSE	ATMMPDGTLGLTPPT	0.421357	0.402345	1.322	1	5	TRUE	FALSE	12.9208	13.2061	12.6604	12.8419	12.8945	12.2208	12.2856	11.9685	13.0242	13.0131	0.0944923	FALSE	TRUE	FALSE	FALSE	FALSE	FALSE	FALSE	FALSE	FALSE	FALSE	FALSE	FALSE	FALSE	FALSE	FALSE	FALSE	TRUE	FALSE	NA	NA	FALSE	FALSE	FALSE
70234	Q15233	NONO	NONO NRB54	Non-POU domain-containing octamer-binding protein	_GAM(ox)PPAPVPAGTPAPPGPApTM(ox)M(ox)PDGTLGLTPPTTER_	GAMPPAPVPAGTPAPPGPAT(0.657)MMPDGT(0.17)LGLT(0.145)PPT(0.013)T(0.015)ER	T428-p	T(0.145)	FALSE	FALSE	FALSE	FALSE	FALSE	PDGTLGLTPPTTERF	0.421357	0.402345	1.322	1	5	TRUE	FALSE	12.9208	13.2061	12.6604	12.8419	12.8945	12.2208	12.2856	11.9685	13.0242	13.0131	0.0944923	FALSE	TRUE	FALSE	FALSE	FALSE	FALSE	FALSE	FALSE	FALSE	FALSE	FALSE	FALSE	FALSE	FALSE	FALSE	FALSE	TRUE	FALSE	NA	NA	FALSE	FALSE	FALSE
70234	Q15233	NONO	NONO NRB54	Non-POU domain-containing octamer-binding protein	_GAM(ox)PPAPVPAGTPAPPGPApTM(ox)M(ox)PDGTLGLTPPTTER_	GAMPPAPVPAGTPAPPGPAT(0.657)MMPDGT(0.17)LGLT(0.145)PPT(0.013)T(0.015)ER	T431-p	T(0.013)	FALSE	FALSE	FALSE	FALSE	FALSE	TLGLTPPTTERFGQA	0.421357	0.402345	1.322	1	5	TRUE	FALSE	12.9208	13.2061	12.6604	12.8419	12.8945	12.2208	12.2856	11.9685	13.0242	13.0131	0.0944923	FALSE	TRUE	FALSE	FALSE	FALSE	FALSE	FALSE	FALSE	FALSE	FALSE	FALSE	FALSE	FALSE	FALSE	FALSE	FALSE	TRUE	FALSE	NA	NA	FALSE	FALSE	FALSE
70234	Q15233	NONO	NONO NRB54	Non-POU domain-containing octamer-binding protein	_GAM(ox)PPAPVPAGTPAPPGPApTM(ox)M(ox)PDGTLGLTPPTTER_	GAMPPAPVPAGTPAPPGPAT(0.657)MMPDGT(0.17)LGLT(0.145)PPT(0.013)T(0.015)ER	T432-p	T(0.015)	FALSE	FALSE	FALSE	FALSE	FALSE	LGLTPPTTERFGQAA	0.421357	0.402345	1.322	1	5	TRUE	FALSE	12.9208	13.2061	12.6604	12.8419	12.8945	12.2208	12.2856	11.9685	13.0242	13.0131	0.0944923	FALSE	TRUE	FALSE	FALSE	FALSE	FALSE	FALSE	FALSE	FALSE	FALSE	FALSE	FALSE	FALSE	FALSE	FALSE	FALSE	TRUE	FALSE	NA	NA	FALSE	FALSE	FALSE
150465	Q9NRA8	EIF4ENIF1	EIF4ENIF1	Eukaryotic translation initiation factor 4E transporter	_NLESHLMpSPAEIPGQPVPK_	NLES(0.006)HLMS(0.994)PAEIPGQPVPK	S509-p	S(0.006)	FALSE	FALSE	FALSE	FALSE	FALSE	KVSRNLESHLMSPAE	0.178228	0.402446	1.322	1	4	FALSE	FALSE	15.0498	14.664	14.8493	14.9103	15.099	14.2193	14.3246	14.715	14.5956	14.7056	0.0183781	FALSE	TRUE	FALSE	FALSE	FALSE	FALSE	FALSE	FALSE	FALSE	FALSE	FALSE	FALSE	FALSE	FALSE	FALSE	FALSE	FALSE	FALSE	NA	PF10477	FALSE	FALSE	FALSE
150465	Q9NRA8	EIF4ENIF1	EIF4ENIF1	Eukaryotic translation initiation factor 4E transporter	_NLESHLMpSPAEIPGQPVPK_	NLES(0.006)HLMS(0.994)PAEIPGQPVPK	S513-p	S(0.994)	TRUE	TRUE	TRUE	FALSE	FALSE	NLESHLMSPAEIPGQ	0.178228	0.402446	1.322	1	4	FALSE	FALSE	15.0498	14.664	14.8493	14.9103	15.099	14.2193	14.3246	14.715	14.5956	14.7056	0.0183781	FALSE	TRUE	FALSE	FALSE	FALSE	FALSE	FALSE	FALSE	FALSE	FALSE	FALSE	FALSE	FALSE	FALSE	FALSE	FALSE	FALSE	FALSE	NA	PF10477	FALSE	FALSE	FALSE
126664	Q9Y520	PRRC2C	PRRC2C BAT2D1 BAT2L2 KIAA1096 XTP2	Protein PRRC2C	_LPSAQpTPNGTDYVASGK_	LPS(0.011)AQT(0.987)PNGT(0.002)DYVASGK;LPS(0.014)AQT(0.985)PNGTDYVASGK	S1962-p	S(0.011)	FALSE	FALSE	FALSE	FALSE	FALSE	PPSIRLPSAQTPNGT	0.356478	0.402475	1.322	1	8	FALSE	FALSE	14.4284	14.6486	14.7882	14.5547	14.0785	14.3788	14.4531	13.8014	14.2423	13.6104	0.0672368	FALSE	TRUE	FALSE	FALSE	FALSE	FALSE	FALSE	FALSE	FALSE	FALSE	FALSE	FALSE	FALSE	FALSE	NA	NA	NA	NA	NA	NA	FALSE	FALSE	FALSE
126664	Q9Y520	PRRC2C	PRRC2C BAT2D1 BAT2L2 KIAA1096 XTP2	Protein PRRC2C	_LPSAQpTPNGTDYVASGK_	LPS(0.011)AQT(0.987)PNGT(0.002)DYVASGK;LPS(0.014)AQT(0.985)PNGTDYVASGK	T1965-p	T(0.987)	TRUE	TRUE	FALSE	FALSE	FALSE	IRLPSAQTPNGTDYV	0.356478	0.402475	1.322	1	8	FALSE	FALSE	14.4284	14.6486	14.7882	14.5547	14.0785	14.3788	14.4531	13.8014	14.2423	13.6104	0.0672368	FALSE	TRUE	FALSE	FALSE	FALSE	FALSE	FALSE	FALSE	FALSE	FALSE	FALSE	FALSE	FALSE	FALSE	NA	NA	NA	NA	NA	NA	FALSE	FALSE	FALSE
126664	Q9Y520	PRRC2C	PRRC2C BAT2D1 BAT2L2 KIAA1096 XTP2	Protein PRRC2C	_LPSAQpTPNGTDYVASGK_	LPS(0.011)AQT(0.987)PNGT(0.002)DYVASGK;LPS(0.014)AQT(0.985)PNGTDYVASGK	T1969-p	T(0.002)	FALSE	FALSE	FALSE	FALSE	FALSE	SAQTPNGTDYVASGK	0.356478	0.402475	1.322	1	8	FALSE	FALSE	14.4284	14.6486	14.7882	14.5547	14.0785	14.3788	14.4531	13.8014	14.2423	13.6104	0.0672368	FALSE	FALSE	FALSE	FALSE	FALSE	FALSE	FALSE	FALSE	FALSE	FALSE	FALSE	FALSE	FALSE	FALSE	NA	NA	NA	NA	NA	NA	FALSE	FALSE	FALSE
126664	Q9Y520	PRRC2C	PRRC2C BAT2D1 BAT2L2 KIAA1096 XTP2	Protein PRRC2C	_LPSAQpTPNGTDYVASGK_	LPS(0.011)AQT(0.987)PNGT(0.002)DYVASGK;LPS(0.014)AQT(0.985)PNGTDYVASGK	S1962-p	S(0.014)	FALSE	FALSE	FALSE	FALSE	FALSE	PPSIRLPSAQTPNGT	0.356478	0.402475	1.322	1	8	FALSE	FALSE	14.4284	14.6486	14.7882	14.5547	14.0785	14.3788	14.4531	13.8014	14.2423	13.6104	0.0672368	FALSE	TRUE	FALSE	FALSE	FALSE	FALSE	FALSE	FALSE	FALSE	FALSE	FALSE	FALSE	FALSE	FALSE	NA	NA	NA	NA	NA	NA	FALSE	FALSE	FALSE
126664	Q9Y520	PRRC2C	PRRC2C BAT2D1 BAT2L2 KIAA1096 XTP2	Protein PRRC2C	_LPSAQpTPNGTDYVASGK_	LPS(0.011)AQT(0.987)PNGT(0.002)DYVASGK;LPS(0.014)AQT(0.985)PNGTDYVASGK	T1965-p	T(0.985)	TRUE	TRUE	FALSE	FALSE	FALSE	IRLPSAQTPNGTDYV	0.356478	0.402475	1.322	1	8	FALSE	FALSE	14.4284	14.6486	14.7882	14.5547	14.0785	14.3788	14.4531	13.8014	14.2423	13.6104	0.0672368	FALSE	TRUE	FALSE	FALSE	FALSE	FALSE	FALSE	FALSE	FALSE	FALSE	FALSE	FALSE	FALSE	FALSE	NA	NA	NA	NA	NA	NA	FALSE	FALSE	FALSE
68490	Q9HAW4	CLSPN	CLSPN	Claspin	_FTSQDASTPApSSELNKQEK_	FT(0.001)S(0.005)QDAS(0.065)T(0.058)PAS(0.72)S(0.153)ELNKQEK;FTSQDAS(0.001)T(0.011)PAS(0.905)S(0.082)ELNKQEK;FT(0.001)S(0.001)QDAS(0.047)T(0.047)PAS(0.792)S(0.111)ELNKQEK	T949-p	T(0.001)	FALSE	FALSE	FALSE	FALSE	FALSE	NLCSGKFTSQDASTP	0.756744	0.402538	1.322	1	6	TRUE	FALSE	13.5594	12.0708	12.7277	13.4129	14.2345	12.6934	11.5492	12.8946	13.3778	13.4775	0.375602	FALSE	TRUE	FALSE	FALSE	FALSE	TRUE	FALSE	FALSE	TRUE	FALSE	FALSE	FALSE	FALSE	FALSE	FALSE	TRUE	FALSE	FALSE	NA	NA	TRUE	FALSE	FALSE
68490	Q9HAW4	CLSPN	CLSPN	Claspin	_FTSQDASTPApSSELNKQEK_	FT(0.001)S(0.005)QDAS(0.065)T(0.058)PAS(0.72)S(0.153)ELNKQEK;FTSQDAS(0.001)T(0.011)PAS(0.905)S(0.082)ELNKQEK;FT(0.001)S(0.001)QDAS(0.047)T(0.047)PAS(0.792)S(0.111)ELNKQEK	S950-p	S(0.005)	FALSE	FALSE	FALSE	FALSE	FALSE	LCSGKFTSQDASTPA	0.756744	0.402538	1.322	1	6	TRUE	FALSE	13.5594	12.0708	12.7277	13.4129	14.2345	12.6934	11.5492	12.8946	13.3778	13.4775	0.375602	FALSE	TRUE	FALSE	FALSE	FALSE	TRUE	FALSE	FALSE	TRUE	FALSE	FALSE	FALSE	FALSE	FALSE	FALSE	TRUE	FALSE	FALSE	NA	NA	TRUE	FALSE	FALSE
68490	Q9HAW4	CLSPN	CLSPN	Claspin	_FTSQDASTPApSSELNKQEK_	FT(0.001)S(0.005)QDAS(0.065)T(0.058)PAS(0.72)S(0.153)ELNKQEK;FTSQDAS(0.001)T(0.011)PAS(0.905)S(0.082)ELNKQEK;FT(0.001)S(0.001)QDAS(0.047)T(0.047)PAS(0.792)S(0.111)ELNKQEK	S954-p	S(0.065)	FALSE	FALSE	FALSE	FALSE	FALSE	KFTSQDASTPASSEL	0.756744	0.402538	1.322	1	6	TRUE	FALSE	13.5594	12.0708	12.7277	13.4129	14.2345	12.6934	11.5492	12.8946	13.3778	13.4775	0.375602	FALSE	TRUE	FALSE	FALSE	FALSE	TRUE	FALSE	FALSE	TRUE	FALSE	FALSE	FALSE	FALSE	FALSE	FALSE	TRUE	FALSE	FALSE	NA	NA	TRUE	FALSE	FALSE
68490	Q9HAW4	CLSPN	CLSPN	Claspin	_FTSQDASTPApSSELNKQEK_	FT(0.001)S(0.005)QDAS(0.065)T(0.058)PAS(0.72)S(0.153)ELNKQEK;FTSQDAS(0.001)T(0.011)PAS(0.905)S(0.082)ELNKQEK;FT(0.001)S(0.001)QDAS(0.047)T(0.047)PAS(0.792)S(0.111)ELNKQEK	T955-p	T(0.058)	FALSE	FALSE	FALSE	FALSE	FALSE	FTSQDASTPASSELN	0.756744	0.402538	1.322	1	6	TRUE	FALSE	13.5594	12.0708	12.7277	13.4129	14.2345	12.6934	11.5492	12.8946	13.3778	13.4775	0.375602	FALSE	TRUE	FALSE	FALSE	FALSE	TRUE	FALSE	FALSE	TRUE	FALSE	FALSE	FALSE	FALSE	FALSE	FALSE	TRUE	FALSE	FALSE	NA	NA	TRUE	FALSE	FALSE
68490	Q9HAW4	CLSPN	CLSPN	Claspin	_FTSQDASTPApSSELNKQEK_	FT(0.001)S(0.005)QDAS(0.065)T(0.058)PAS(0.72)S(0.153)ELNKQEK;FTSQDAS(0.001)T(0.011)PAS(0.905)S(0.082)ELNKQEK;FT(0.001)S(0.001)QDAS(0.047)T(0.047)PAS(0.792)S(0.111)ELNKQEK	S958-p	S(0.72)	TRUE	FALSE	FALSE	FALSE	FALSE	QDASTPASSELNKQE	0.756744	0.402538	1.322	1	6	TRUE	FALSE	13.5594	12.0708	12.7277	13.4129	14.2345	12.6934	11.5492	12.8946	13.3778	13.4775	0.375602	FALSE	TRUE	FALSE	FALSE	FALSE	TRUE	FALSE	FALSE	TRUE	FALSE	FALSE	FALSE	FALSE	FALSE	FALSE	TRUE	FALSE	FALSE	NA	NA	TRUE	FALSE	FALSE
68490	Q9HAW4	CLSPN	CLSPN	Claspin	_FTSQDASTPApSSELNKQEK_	FT(0.001)S(0.005)QDAS(0.065)T(0.058)PAS(0.72)S(0.153)ELNKQEK;FTSQDAS(0.001)T(0.011)PAS(0.905)S(0.082)ELNKQEK;FT(0.001)S(0.001)QDAS(0.047)T(0.047)PAS(0.792)S(0.111)ELNKQEK	S959-p	S(0.153)	FALSE	FALSE	FALSE	FALSE	FALSE	DASTPASSELNKQEK	0.756744	0.402538	1.322	1	6	TRUE	FALSE	13.5594	12.0708	12.7277	13.4129	14.2345	12.6934	11.5492	12.8946	13.3778	13.4775	0.375602	FALSE	TRUE	FALSE	FALSE	FALSE	TRUE	FALSE	FALSE	TRUE	FALSE	FALSE	FALSE	FALSE	FALSE	FALSE	TRUE	FALSE	FALSE	NA	NA	TRUE	FALSE	FALSE
68490	Q9HAW4	CLSPN	CLSPN	Claspin	_FTSQDASTPApSSELNKQEK_	FT(0.001)S(0.005)QDAS(0.065)T(0.058)PAS(0.72)S(0.153)ELNKQEK;FTSQDAS(0.001)T(0.011)PAS(0.905)S(0.082)ELNKQEK;FT(0.001)S(0.001)QDAS(0.047)T(0.047)PAS(0.792)S(0.111)ELNKQEK	S954-p	S(0.001)	FALSE	FALSE	FALSE	FALSE	FALSE	KFTSQDASTPASSEL	0.756744	0.402538	1.322	1	6	TRUE	FALSE	13.5594	12.0708	12.7277	13.4129	14.2345	12.6934	11.5492	12.8946	13.3778	13.4775	0.375602	FALSE	TRUE	FALSE	FALSE	FALSE	TRUE	FALSE	FALSE	TRUE	FALSE	FALSE	FALSE	FALSE	FALSE	FALSE	TRUE	FALSE	FALSE	NA	NA	TRUE	FALSE	FALSE
68490	Q9HAW4	CLSPN	CLSPN	Claspin	_FTSQDASTPApSSELNKQEK_	FT(0.001)S(0.005)QDAS(0.065)T(0.058)PAS(0.72)S(0.153)ELNKQEK;FTSQDAS(0.001)T(0.011)PAS(0.905)S(0.082)ELNKQEK;FT(0.001)S(0.001)QDAS(0.047)T(0.047)PAS(0.792)S(0.111)ELNKQEK	T955-p	T(0.011)	FALSE	FALSE	FALSE	FALSE	FALSE	FTSQDASTPASSELN	0.756744	0.402538	1.322	1	6	TRUE	FALSE	13.5594	12.0708	12.7277	13.4129	14.2345	12.6934	11.5492	12.8946	13.3778	13.4775	0.375602	FALSE	TRUE	FALSE	FALSE	FALSE	TRUE	FALSE	FALSE	TRUE	FALSE	FALSE	FALSE	FALSE	FALSE	FALSE	TRUE	FALSE	FALSE	NA	NA	TRUE	FALSE	FALSE
68490	Q9HAW4	CLSPN	CLSPN	Claspin	_FTSQDASTPApSSELNKQEK_	FT(0.001)S(0.005)QDAS(0.065)T(0.058)PAS(0.72)S(0.153)ELNKQEK;FTSQDAS(0.001)T(0.011)PAS(0.905)S(0.082)ELNKQEK;FT(0.001)S(0.001)QDAS(0.047)T(0.047)PAS(0.792)S(0.111)ELNKQEK	S958-p	S(0.905)	TRUE	TRUE	FALSE	FALSE	FALSE	QDASTPASSELNKQE	0.756744	0.402538	1.322	1	6	TRUE	FALSE	13.5594	12.0708	12.7277	13.4129	14.2345	12.6934	11.5492	12.8946	13.3778	13.4775	0.375602	FALSE	TRUE	FALSE	FALSE	FALSE	TRUE	FALSE	FALSE	TRUE	FALSE	FALSE	FALSE	FALSE	FALSE	FALSE	TRUE	FALSE	FALSE	NA	NA	TRUE	FALSE	FALSE
68490	Q9HAW4	CLSPN	CLSPN	Claspin	_FTSQDASTPApSSELNKQEK_	FT(0.001)S(0.005)QDAS(0.065)T(0.058)PAS(0.72)S(0.153)ELNKQEK;FTSQDAS(0.001)T(0.011)PAS(0.905)S(0.082)ELNKQEK;FT(0.001)S(0.001)QDAS(0.047)T(0.047)PAS(0.792)S(0.111)ELNKQEK	S959-p	S(0.082)	FALSE	FALSE	FALSE	FALSE	FALSE	DASTPASSELNKQEK	0.756744	0.402538	1.322	1	6	TRUE	FALSE	13.5594	12.0708	12.7277	13.4129	14.2345	12.6934	11.5492	12.8946	13.3778	13.4775	0.375602	FALSE	TRUE	FALSE	FALSE	FALSE	TRUE	FALSE	FALSE	TRUE	FALSE	FALSE	FALSE	FALSE	FALSE	FALSE	TRUE	FALSE	FALSE	NA	NA	TRUE	FALSE	FALSE
68490	Q9HAW4	CLSPN	CLSPN	Claspin	_FTSQDASTPApSSELNKQEK_	FT(0.001)S(0.005)QDAS(0.065)T(0.058)PAS(0.72)S(0.153)ELNKQEK;FTSQDAS(0.001)T(0.011)PAS(0.905)S(0.082)ELNKQEK;FT(0.001)S(0.001)QDAS(0.047)T(0.047)PAS(0.792)S(0.111)ELNKQEK	T949-p	T(0.001)	FALSE	FALSE	FALSE	FALSE	FALSE	NLCSGKFTSQDASTP	0.756744	0.402538	1.322	1	6	TRUE	FALSE	13.5594	12.0708	12.7277	13.4129	14.2345	12.6934	11.5492	12.8946	13.3778	13.4775	0.375602	FALSE	TRUE	FALSE	FALSE	FALSE	TRUE	FALSE	FALSE	TRUE	FALSE	FALSE	FALSE	FALSE	FALSE	FALSE	TRUE	FALSE	FALSE	NA	NA	TRUE	FALSE	FALSE
68490	Q9HAW4	CLSPN	CLSPN	Claspin	_FTSQDASTPApSSELNKQEK_	FT(0.001)S(0.005)QDAS(0.065)T(0.058)PAS(0.72)S(0.153)ELNKQEK;FTSQDAS(0.001)T(0.011)PAS(0.905)S(0.082)ELNKQEK;FT(0.001)S(0.001)QDAS(0.047)T(0.047)PAS(0.792)S(0.111)ELNKQEK	S950-p	S(0.001)	FALSE	FALSE	FALSE	FALSE	FALSE	LCSGKFTSQDASTPA	0.756744	0.402538	1.322	1	6	TRUE	FALSE	13.5594	12.0708	12.7277	13.4129	14.2345	12.6934	11.5492	12.8946	13.3778	13.4775	0.375602	FALSE	TRUE	FALSE	FALSE	FALSE	TRUE	FALSE	FALSE	TRUE	FALSE	FALSE	FALSE	FALSE	FALSE	FALSE	TRUE	FALSE	FALSE	NA	NA	TRUE	FALSE	FALSE
68490	Q9HAW4	CLSPN	CLSPN	Claspin	_FTSQDASTPApSSELNKQEK_	FT(0.001)S(0.005)QDAS(0.065)T(0.058)PAS(0.72)S(0.153)ELNKQEK;FTSQDAS(0.001)T(0.011)PAS(0.905)S(0.082)ELNKQEK;FT(0.001)S(0.001)QDAS(0.047)T(0.047)PAS(0.792)S(0.111)ELNKQEK	S954-p	S(0.047)	FALSE	FALSE	FALSE	FALSE	FALSE	KFTSQDASTPASSEL	0.756744	0.402538	1.322	1	6	TRUE	FALSE	13.5594	12.0708	12.7277	13.4129	14.2345	12.6934	11.5492	12.8946	13.3778	13.4775	0.375602	FALSE	TRUE	FALSE	FALSE	FALSE	TRUE	FALSE	FALSE	TRUE	FALSE	FALSE	FALSE	FALSE	FALSE	FALSE	TRUE	FALSE	FALSE	NA	NA	TRUE	FALSE	FALSE
68490	Q9HAW4	CLSPN	CLSPN	Claspin	_FTSQDASTPApSSELNKQEK_	FT(0.001)S(0.005)QDAS(0.065)T(0.058)PAS(0.72)S(0.153)ELNKQEK;FTSQDAS(0.001)T(0.011)PAS(0.905)S(0.082)ELNKQEK;FT(0.001)S(0.001)QDAS(0.047)T(0.047)PAS(0.792)S(0.111)ELNKQEK	T955-p	T(0.047)	FALSE	FALSE	FALSE	FALSE	FALSE	FTSQDASTPASSELN	0.756744	0.402538	1.322	1	6	TRUE	FALSE	13.5594	12.0708	12.7277	13.4129	14.2345	12.6934	11.5492	12.8946	13.3778	13.4775	0.375602	FALSE	TRUE	FALSE	FALSE	FALSE	TRUE	FALSE	FALSE	TRUE	FALSE	FALSE	FALSE	FALSE	FALSE	FALSE	TRUE	FALSE	FALSE	NA	NA	TRUE	FALSE	FALSE
68490	Q9HAW4	CLSPN	CLSPN	Claspin	_FTSQDASTPApSSELNKQEK_	FT(0.001)S(0.005)QDAS(0.065)T(0.058)PAS(0.72)S(0.153)ELNKQEK;FTSQDAS(0.001)T(0.011)PAS(0.905)S(0.082)ELNKQEK;FT(0.001)S(0.001)QDAS(0.047)T(0.047)PAS(0.792)S(0.111)ELNKQEK	S958-p	S(0.792)	TRUE	TRUE	FALSE	FALSE	FALSE	QDASTPASSELNKQE	0.756744	0.402538	1.322	1	6	TRUE	FALSE	13.5594	12.0708	12.7277	13.4129	14.2345	12.6934	11.5492	12.8946	13.3778	13.4775	0.375602	FALSE	TRUE	FALSE	FALSE	FALSE	TRUE	FALSE	FALSE	TRUE	FALSE	FALSE	FALSE	FALSE	FALSE	FALSE	TRUE	FALSE	FALSE	NA	NA	TRUE	FALSE	FALSE
68490	Q9HAW4	CLSPN	CLSPN	Claspin	_FTSQDASTPApSSELNKQEK_	FT(0.001)S(0.005)QDAS(0.065)T(0.058)PAS(0.72)S(0.153)ELNKQEK;FTSQDAS(0.001)T(0.011)PAS(0.905)S(0.082)ELNKQEK;FT(0.001)S(0.001)QDAS(0.047)T(0.047)PAS(0.792)S(0.111)ELNKQEK	S959-p	S(0.111)	FALSE	FALSE	FALSE	FALSE	FALSE	DASTPASSELNKQEK	0.756744	0.402538	1.322	1	6	TRUE	FALSE	13.5594	12.0708	12.7277	13.4129	14.2345	12.6934	11.5492	12.8946	13.3778	13.4775	0.375602	FALSE	TRUE	FALSE	FALSE	FALSE	TRUE	FALSE	FALSE	TRUE	FALSE	FALSE	FALSE	FALSE	FALSE	FALSE	TRUE	FALSE	FALSE	NA	NA	TRUE	FALSE	FALSE
55283	Q9NS91	RAD18	RAD18 RNF73	E3 ubiquitin-protein ligase RAD18	_EMSGpSTSELLIK_	EMS(0.379)GS(0.512)T(0.091)S(0.018)ELLIK	S142-p	S(0.379)	FALSE	FALSE	FALSE	FALSE	FALSE	NFLIREMSGSTSELL	0.675068	0.402667	1.322	1	2	TRUE	FALSE	13.0209	15.2065	13.3243	13.6692	13.348	13.1961	13.7696	13.2496	13.0746	13.2655	0.279322	FALSE	TRUE	FALSE	TRUE	FALSE	FALSE	FALSE	FALSE	FALSE	FALSE	FALSE	FALSE	FALSE	FALSE	FALSE	FALSE	FALSE	FALSE	NA	NA	FALSE	FALSE	FALSE
55283	Q9NS91	RAD18	RAD18 RNF73	E3 ubiquitin-protein ligase RAD18	_EMSGpSTSELLIK_	EMS(0.379)GS(0.512)T(0.091)S(0.018)ELLIK	S144-p	S(0.512)	TRUE	FALSE	FALSE	FALSE	FALSE	LIREMSGSTSELLIK	0.675068	0.402667	1.322	1	2	TRUE	FALSE	13.0209	15.2065	13.3243	13.6692	13.348	13.1961	13.7696	13.2496	13.0746	13.2655	0.279322	FALSE	TRUE	FALSE	TRUE	FALSE	FALSE	FALSE	FALSE	FALSE	FALSE	FALSE	FALSE	FALSE	FALSE	FALSE	FALSE	FALSE	FALSE	NA	NA	FALSE	FALSE	FALSE
55283	Q9NS91	RAD18	RAD18 RNF73	E3 ubiquitin-protein ligase RAD18	_EMSGpSTSELLIK_	EMS(0.379)GS(0.512)T(0.091)S(0.018)ELLIK	T145-p	T(0.091)	FALSE	FALSE	FALSE	FALSE	FALSE	IREMSGSTSELLIKE	0.675068	0.402667	1.322	1	2	TRUE	FALSE	13.0209	15.2065	13.3243	13.6692	13.348	13.1961	13.7696	13.2496	13.0746	13.2655	0.279322	FALSE	FALSE	FALSE	TRUE	FALSE	FALSE	FALSE	FALSE	FALSE	FALSE	FALSE	FALSE	FALSE	FALSE	FALSE	FALSE	FALSE	FALSE	NA	NA	FALSE	FALSE	FALSE
55283	Q9NS91	RAD18	RAD18 RNF73	E3 ubiquitin-protein ligase RAD18	_EMSGpSTSELLIK_	EMS(0.379)GS(0.512)T(0.091)S(0.018)ELLIK	S146-p	S(0.018)	FALSE	FALSE	FALSE	FALSE	FALSE	REMSGSTSELLIKEN	0.675068	0.402667	1.322	1	2	TRUE	FALSE	13.0209	15.2065	13.3243	13.6692	13.348	13.1961	13.7696	13.2496	13.0746	13.2655	0.279322	FALSE	FALSE	FALSE	TRUE	FALSE	FALSE	FALSE	FALSE	FALSE	FALSE	FALSE	FALSE	FALSE	FALSE	FALSE	FALSE	FALSE	FALSE	NA	NA	FALSE	FALSE	FALSE
60620	Q6P2E9	EDC4	EDC4 HEDLS	Enhancer of mRNA-decapping protein 4	_ETCSTLAEpSPRN(de)GLQEK_	ETCSTLAES(1)PRNGLQEK;ET(0.007)CS(0.033)T(0.031)LAES(0.929)PRNGLQEK;ETCST(0.002)LAES(0.997)PRNGLQEK;ETCST(0.003)LAES(0.997)PRNGLQEK	S844-p	S(1)	TRUE	TRUE	TRUE	FALSE	FALSE	TCSTLAESPRNGLQE	0.0907807	0.402687	1.322	1	10	FALSE	FALSE	16.501	16.5055	16.4073	16.665	16.4025	16.1157	15.8993	16.0795	16.2787	16.0947	0.00584787	FALSE	TRUE	FALSE	FALSE	FALSE	FALSE	FALSE	FALSE	FALSE	FALSE	FALSE	FALSE	FALSE	FALSE	FALSE	FALSE	FALSE	FALSE	NA	NA	FALSE	FALSE	FALSE
60620	Q6P2E9	EDC4	EDC4 HEDLS	Enhancer of mRNA-decapping protein 4	_ETCSTLAEpSPRN(de)GLQEK_	ETCSTLAES(1)PRNGLQEK;ET(0.007)CS(0.033)T(0.031)LAES(0.929)PRNGLQEK;ETCST(0.002)LAES(0.997)PRNGLQEK;ETCST(0.003)LAES(0.997)PRNGLQEK	T837-p	T(0.007)	FALSE	FALSE	FALSE	FALSE	FALSE	APDITRETCSTLAES	0.0907807	0.402687	1.322	1	10	FALSE	FALSE	16.501	16.5055	16.4073	16.665	16.4025	16.1157	15.8993	16.0795	16.2787	16.0947	0.00584787	FALSE	TRUE	FALSE	FALSE	FALSE	FALSE	FALSE	FALSE	FALSE	FALSE	FALSE	FALSE	FALSE	FALSE	FALSE	FALSE	FALSE	FALSE	NA	NA	FALSE	FALSE	FALSE
60620	Q6P2E9	EDC4	EDC4 HEDLS	Enhancer of mRNA-decapping protein 4	_ETCSTLAEpSPRN(de)GLQEK_	ETCSTLAES(1)PRNGLQEK;ET(0.007)CS(0.033)T(0.031)LAES(0.929)PRNGLQEK;ETCST(0.002)LAES(0.997)PRNGLQEK;ETCST(0.003)LAES(0.997)PRNGLQEK	S839-p	S(0.033)	FALSE	FALSE	FALSE	FALSE	FALSE	DITRETCSTLAESPR	0.0907807	0.402687	1.322	1	10	FALSE	FALSE	16.501	16.5055	16.4073	16.665	16.4025	16.1157	15.8993	16.0795	16.2787	16.0947	0.00584787	FALSE	FALSE	FALSE	FALSE	FALSE	FALSE	FALSE	FALSE	FALSE	FALSE	FALSE	FALSE	FALSE	FALSE	FALSE	FALSE	FALSE	FALSE	NA	NA	FALSE	FALSE	FALSE
60620	Q6P2E9	EDC4	EDC4 HEDLS	Enhancer of mRNA-decapping protein 4	_ETCSTLAEpSPRN(de)GLQEK_	ETCSTLAES(1)PRNGLQEK;ET(0.007)CS(0.033)T(0.031)LAES(0.929)PRNGLQEK;ETCST(0.002)LAES(0.997)PRNGLQEK;ETCST(0.003)LAES(0.997)PRNGLQEK	T840-p	T(0.031)	FALSE	FALSE	FALSE	FALSE	FALSE	ITRETCSTLAESPRN	0.0907807	0.402687	1.322	1	10	FALSE	FALSE	16.501	16.5055	16.4073	16.665	16.4025	16.1157	15.8993	16.0795	16.2787	16.0947	0.00584787	FALSE	FALSE	FALSE	FALSE	FALSE	FALSE	FALSE	FALSE	FALSE	FALSE	FALSE	FALSE	FALSE	FALSE	FALSE	FALSE	FALSE	FALSE	NA	NA	FALSE	FALSE	FALSE
60620	Q6P2E9	EDC4	EDC4 HEDLS	Enhancer of mRNA-decapping protein 4	_ETCSTLAEpSPRN(de)GLQEK_	ETCSTLAES(1)PRNGLQEK;ET(0.007)CS(0.033)T(0.031)LAES(0.929)PRNGLQEK;ETCST(0.002)LAES(0.997)PRNGLQEK;ETCST(0.003)LAES(0.997)PRNGLQEK	S844-p	S(0.929)	TRUE	TRUE	FALSE	FALSE	FALSE	TCSTLAESPRNGLQE	0.0907807	0.402687	1.322	1	10	FALSE	FALSE	16.501	16.5055	16.4073	16.665	16.4025	16.1157	15.8993	16.0795	16.2787	16.0947	0.00584787	FALSE	TRUE	FALSE	FALSE	FALSE	FALSE	FALSE	FALSE	FALSE	FALSE	FALSE	FALSE	FALSE	FALSE	FALSE	FALSE	FALSE	FALSE	NA	NA	FALSE	FALSE	FALSE
60620	Q6P2E9	EDC4	EDC4 HEDLS	Enhancer of mRNA-decapping protein 4	_ETCSTLAEpSPRN(de)GLQEK_	ETCSTLAES(1)PRNGLQEK;ET(0.007)CS(0.033)T(0.031)LAES(0.929)PRNGLQEK;ETCST(0.002)LAES(0.997)PRNGLQEK;ETCST(0.003)LAES(0.997)PRNGLQEK	T840-p	T(0.002)	FALSE	FALSE	FALSE	FALSE	FALSE	ITRETCSTLAESPRN	0.0907807	0.402687	1.322	1	10	FALSE	FALSE	16.501	16.5055	16.4073	16.665	16.4025	16.1157	15.8993	16.0795	16.2787	16.0947	0.00584787	FALSE	FALSE	FALSE	FALSE	FALSE	FALSE	FALSE	FALSE	FALSE	FALSE	FALSE	FALSE	FALSE	FALSE	FALSE	FALSE	FALSE	FALSE	NA	NA	FALSE	FALSE	FALSE
60620	Q6P2E9	EDC4	EDC4 HEDLS	Enhancer of mRNA-decapping protein 4	_ETCSTLAEpSPRN(de)GLQEK_	ETCSTLAES(1)PRNGLQEK;ET(0.007)CS(0.033)T(0.031)LAES(0.929)PRNGLQEK;ETCST(0.002)LAES(0.997)PRNGLQEK;ETCST(0.003)LAES(0.997)PRNGLQEK	S844-p	S(0.997)	TRUE	TRUE	TRUE	FALSE	FALSE	TCSTLAESPRNGLQE	0.0907807	0.402687	1.322	1	10	FALSE	FALSE	16.501	16.5055	16.4073	16.665	16.4025	16.1157	15.8993	16.0795	16.2787	16.0947	0.00584787	FALSE	TRUE	FALSE	FALSE	FALSE	FALSE	FALSE	FALSE	FALSE	FALSE	FALSE	FALSE	FALSE	FALSE	FALSE	FALSE	FALSE	FALSE	NA	NA	FALSE	FALSE	FALSE
60620	Q6P2E9	EDC4	EDC4 HEDLS	Enhancer of mRNA-decapping protein 4	_ETCSTLAEpSPRN(de)GLQEK_	ETCSTLAES(1)PRNGLQEK;ET(0.007)CS(0.033)T(0.031)LAES(0.929)PRNGLQEK;ETCST(0.002)LAES(0.997)PRNGLQEK;ETCST(0.003)LAES(0.997)PRNGLQEK	T840-p	T(0.003)	FALSE	FALSE	FALSE	FALSE	FALSE	ITRETCSTLAESPRN	0.0907807	0.402687	1.322	1	10	FALSE	FALSE	16.501	16.5055	16.4073	16.665	16.4025	16.1157	15.8993	16.0795	16.2787	16.0947	0.00584787	FALSE	FALSE	FALSE	FALSE	FALSE	FALSE	FALSE	FALSE	FALSE	FALSE	FALSE	FALSE	FALSE	FALSE	FALSE	FALSE	FALSE	FALSE	NA	NA	FALSE	FALSE	FALSE
60620	Q6P2E9	EDC4	EDC4 HEDLS	Enhancer of mRNA-decapping protein 4	_ETCSTLAEpSPRN(de)GLQEK_	ETCSTLAES(1)PRNGLQEK;ET(0.007)CS(0.033)T(0.031)LAES(0.929)PRNGLQEK;ETCST(0.002)LAES(0.997)PRNGLQEK;ETCST(0.003)LAES(0.997)PRNGLQEK	S844-p	S(0.997)	TRUE	TRUE	TRUE	FALSE	FALSE	TCSTLAESPRNGLQE	0.0907807	0.402687	1.322	1	10	FALSE	FALSE	16.501	16.5055	16.4073	16.665	16.4025	16.1157	15.8993	16.0795	16.2787	16.0947	0.00584787	FALSE	TRUE	FALSE	FALSE	FALSE	FALSE	FALSE	FALSE	FALSE	FALSE	FALSE	FALSE	FALSE	FALSE	FALSE	FALSE	FALSE	FALSE	NA	NA	FALSE	FALSE	FALSE
100520	Q9Y4K4	MAP4K5	MAP4K5	Mitogen-activated protein kinase kinase kinase kinase 5	_ITApTIAK_	IT(0.001)AT(0.999)IAK;IT(0.006)AT(0.994)IAK;IT(0.105)AT(0.895)IAK	T166-p	T(0.001)	FALSE	FALSE	FALSE	FALSE	FALSE	FGVAAKITATIAKRK	0.145038	0.402759	1.322	1	11	FALSE	FALSE	16.0429	16.1147	15.8329	16.0007	15.961	15.4803	15.3288	15.4969	15.8952	15.7372	0.012882	FALSE	FALSE	TRUE	FALSE	FALSE	FALSE	FALSE	FALSE	FALSE	FALSE	FALSE	FALSE	FALSE	FALSE	FALSE	FALSE	TRUE	TRUE	PS50011	PF00069	FALSE	FALSE	FALSE
100520	Q9Y4K4	MAP4K5	MAP4K5	Mitogen-activated protein kinase kinase kinase kinase 5	_ITApTIAK_	IT(0.001)AT(0.999)IAK;IT(0.006)AT(0.994)IAK;IT(0.105)AT(0.895)IAK	T168-p	T(0.999)	TRUE	TRUE	TRUE	FALSE	FALSE	VAAKITATIAKRKSF	0.145038	0.402759	1.322	1	11	FALSE	FALSE	16.0429	16.1147	15.8329	16.0007	15.961	15.4803	15.3288	15.4969	15.8952	15.7372	0.012882	FALSE	TRUE	TRUE	FALSE	FALSE	FALSE	FALSE	FALSE	FALSE	FALSE	FALSE	FALSE	FALSE	FALSE	FALSE	FALSE	TRUE	TRUE	PS50011	PF00069	FALSE	FALSE	FALSE
100520	Q9Y4K4	MAP4K5	MAP4K5	Mitogen-activated protein kinase kinase kinase kinase 5	_ITApTIAK_	IT(0.001)AT(0.999)IAK;IT(0.006)AT(0.994)IAK;IT(0.105)AT(0.895)IAK	T166-p	T(0.006)	FALSE	FALSE	FALSE	FALSE	FALSE	FGVAAKITATIAKRK	0.145038	0.402759	1.322	1	11	FALSE	FALSE	16.0429	16.1147	15.8329	16.0007	15.961	15.4803	15.3288	15.4969	15.8952	15.7372	0.012882	FALSE	FALSE	TRUE	FALSE	FALSE	FALSE	FALSE	FALSE	FALSE	FALSE	FALSE	FALSE	FALSE	FALSE	FALSE	FALSE	TRUE	TRUE	PS50011	PF00069	FALSE	FALSE	FALSE
100520	Q9Y4K4	MAP4K5	MAP4K5	Mitogen-activated protein kinase kinase kinase kinase 5	_ITApTIAK_	IT(0.001)AT(0.999)IAK;IT(0.006)AT(0.994)IAK;IT(0.105)AT(0.895)IAK	T168-p	T(0.994)	TRUE	TRUE	TRUE	FALSE	FALSE	VAAKITATIAKRKSF	0.145038	0.402759	1.322	1	11	FALSE	FALSE	16.0429	16.1147	15.8329	16.0007	15.961	15.4803	15.3288	15.4969	15.8952	15.7372	0.012882	FALSE	TRUE	TRUE	FALSE	FALSE	FALSE	FALSE	FALSE	FALSE	FALSE	FALSE	FALSE	FALSE	FALSE	FALSE	FALSE	TRUE	TRUE	PS50011	PF00069	FALSE	FALSE	FALSE
100520	Q9Y4K4	MAP4K5	MAP4K5	Mitogen-activated protein kinase kinase kinase kinase 5	_ITApTIAK_	IT(0.001)AT(0.999)IAK;IT(0.006)AT(0.994)IAK;IT(0.105)AT(0.895)IAK	T166-p	T(0.105)	FALSE	FALSE	FALSE	FALSE	FALSE	FGVAAKITATIAKRK	0.145038	0.402759	1.322	1	11	FALSE	FALSE	16.0429	16.1147	15.8329	16.0007	15.961	15.4803	15.3288	15.4969	15.8952	15.7372	0.012882	FALSE	FALSE	TRUE	FALSE	FALSE	FALSE	FALSE	FALSE	FALSE	FALSE	FALSE	FALSE	FALSE	FALSE	FALSE	FALSE	TRUE	TRUE	PS50011	PF00069	FALSE	FALSE	FALSE
100520	Q9Y4K4	MAP4K5	MAP4K5	Mitogen-activated protein kinase kinase kinase kinase 5	_ITApTIAK_	IT(0.001)AT(0.999)IAK;IT(0.006)AT(0.994)IAK;IT(0.105)AT(0.895)IAK	T168-p	T(0.895)	TRUE	TRUE	FALSE	FALSE	FALSE	VAAKITATIAKRKSF	0.145038	0.402759	1.322	1	11	FALSE	FALSE	16.0429	16.1147	15.8329	16.0007	15.961	15.4803	15.3288	15.4969	15.8952	15.7372	0.012882	FALSE	TRUE	TRUE	FALSE	FALSE	FALSE	FALSE	FALSE	FALSE	FALSE	FALSE	FALSE	FALSE	FALSE	FALSE	FALSE	TRUE	TRUE	PS50011	PF00069	FALSE	FALSE	FALSE
157093	Q15751	HERC1	HERC1	Probable E3 ubiquitin-protein ligase HERC1	_NVDLDLAApSHRK_	NVDLDLAAS(1)HRK	S1541-p	S(1)	TRUE	TRUE	TRUE	FALSE	FALSE	VDLDLAASHRKRGPM	0.606979	0.402786	1.322	1	5	FALSE	FALSE	13.5154	12.7067	13.2711	13.0078	13.7776	13.1949	11.7281	13.1361	13.2929	12.9126	0.213046	FALSE	TRUE	FALSE	TRUE	FALSE	FALSE	FALSE	FALSE	FALSE	FALSE	FALSE	FALSE	FALSE	FALSE	FALSE	FALSE	FALSE	FALSE	NA	NA	FALSE	FALSE	FALSE
41962	Q9H0H5	RACGAP1	RACGAP1 KIAA1478 MGCRACGAP	Rac GTPase-activating protein 1	_DRCPLPCIPTLIGpTPVK_	DRCPLPCIPT(0.184)LIGT(0.816)PVK;DRCPLPCIPTLIGT(1)PVK;DRCPLPCIPT(0.007)LIGT(0.993)PVK;DRCPLPCIPT(0.001)LIGT(0.999)PVK	T338-p	T(0.184)	FALSE	FALSE	FALSE	FALSE	FALSE	CPLPCIPTLIGTPVK	0.29487	0.403097	1.322	1	13	FALSE	FALSE	18.5991	18.4881	18.4556	18.8211	18.8849	18.1492	17.7154	18.2525	18.4873	18.629	0.0467183	FALSE	FALSE	FALSE	FALSE	FALSE	FALSE	FALSE	FALSE	FALSE	FALSE	FALSE	FALSE	FALSE	FALSE	FALSE	FALSE	FALSE	FALSE	NA	NA	FALSE	FALSE	FALSE
41962	Q9H0H5	RACGAP1	RACGAP1 KIAA1478 MGCRACGAP	Rac GTPase-activating protein 1	_DRCPLPCIPTLIGpTPVK_	DRCPLPCIPT(0.184)LIGT(0.816)PVK;DRCPLPCIPTLIGT(1)PVK;DRCPLPCIPT(0.007)LIGT(0.993)PVK;DRCPLPCIPT(0.001)LIGT(0.999)PVK	T342-p	T(0.816)	TRUE	TRUE	FALSE	FALSE	FALSE	CIPTLIGTPVKIGEG	0.29487	0.403097	1.322	1	13	FALSE	FALSE	18.5991	18.4881	18.4556	18.8211	18.8849	18.1492	17.7154	18.2525	18.4873	18.629	0.0467183	FALSE	TRUE	FALSE	FALSE	FALSE	FALSE	FALSE	FALSE	FALSE	FALSE	FALSE	FALSE	FALSE	FALSE	FALSE	FALSE	FALSE	FALSE	NA	NA	FALSE	FALSE	FALSE
41962	Q9H0H5	RACGAP1	RACGAP1 KIAA1478 MGCRACGAP	Rac GTPase-activating protein 1	_DRCPLPCIPTLIGpTPVK_	DRCPLPCIPT(0.184)LIGT(0.816)PVK;DRCPLPCIPTLIGT(1)PVK;DRCPLPCIPT(0.007)LIGT(0.993)PVK;DRCPLPCIPT(0.001)LIGT(0.999)PVK	T342-p	T(1)	TRUE	TRUE	TRUE	FALSE	FALSE	CIPTLIGTPVKIGEG	0.29487	0.403097	1.322	1	13	FALSE	FALSE	18.5991	18.4881	18.4556	18.8211	18.8849	18.1492	17.7154	18.2525	18.4873	18.629	0.0467183	FALSE	TRUE	FALSE	FALSE	FALSE	FALSE	FALSE	FALSE	FALSE	FALSE	FALSE	FALSE	FALSE	FALSE	FALSE	FALSE	FALSE	FALSE	NA	NA	FALSE	FALSE	FALSE
41962	Q9H0H5	RACGAP1	RACGAP1 KIAA1478 MGCRACGAP	Rac GTPase-activating protein 1	_DRCPLPCIPTLIGpTPVK_	DRCPLPCIPT(0.184)LIGT(0.816)PVK;DRCPLPCIPTLIGT(1)PVK;DRCPLPCIPT(0.007)LIGT(0.993)PVK;DRCPLPCIPT(0.001)LIGT(0.999)PVK	T338-p	T(0.007)	FALSE	FALSE	FALSE	FALSE	FALSE	CPLPCIPTLIGTPVK	0.29487	0.403097	1.322	1	13	FALSE	FALSE	18.5991	18.4881	18.4556	18.8211	18.8849	18.1492	17.7154	18.2525	18.4873	18.629	0.0467183	FALSE	FALSE	FALSE	FALSE	FALSE	FALSE	FALSE	FALSE	FALSE	FALSE	FALSE	FALSE	FALSE	FALSE	FALSE	FALSE	FALSE	FALSE	NA	NA	FALSE	FALSE	FALSE
41962	Q9H0H5	RACGAP1	RACGAP1 KIAA1478 MGCRACGAP	Rac GTPase-activating protein 1	_DRCPLPCIPTLIGpTPVK_	DRCPLPCIPT(0.184)LIGT(0.816)PVK;DRCPLPCIPTLIGT(1)PVK;DRCPLPCIPT(0.007)LIGT(0.993)PVK;DRCPLPCIPT(0.001)LIGT(0.999)PVK	T342-p	T(0.993)	TRUE	TRUE	FALSE	FALSE	FALSE	CIPTLIGTPVKIGEG	0.29487	0.403097	1.322	1	13	FALSE	FALSE	18.5991	18.4881	18.4556	18.8211	18.8849	18.1492	17.7154	18.2525	18.4873	18.629	0.0467183	FALSE	TRUE	FALSE	FALSE	FALSE	FALSE	FALSE	FALSE	FALSE	FALSE	FALSE	FALSE	FALSE	FALSE	FALSE	FALSE	FALSE	FALSE	NA	NA	FALSE	FALSE	FALSE
41962	Q9H0H5	RACGAP1	RACGAP1 KIAA1478 MGCRACGAP	Rac GTPase-activating protein 1	_DRCPLPCIPTLIGpTPVK_	DRCPLPCIPT(0.184)LIGT(0.816)PVK;DRCPLPCIPTLIGT(1)PVK;DRCPLPCIPT(0.007)LIGT(0.993)PVK;DRCPLPCIPT(0.001)LIGT(0.999)PVK	T338-p	T(0.001)	FALSE	FALSE	FALSE	FALSE	FALSE	CPLPCIPTLIGTPVK	0.29487	0.403097	1.322	1	13	FALSE	FALSE	18.5991	18.4881	18.4556	18.8211	18.8849	18.1492	17.7154	18.2525	18.4873	18.629	0.0467183	FALSE	FALSE	FALSE	FALSE	FALSE	FALSE	FALSE	FALSE	FALSE	FALSE	FALSE	FALSE	FALSE	FALSE	FALSE	FALSE	FALSE	FALSE	NA	NA	FALSE	FALSE	FALSE
41962	Q9H0H5	RACGAP1	RACGAP1 KIAA1478 MGCRACGAP	Rac GTPase-activating protein 1	_DRCPLPCIPTLIGpTPVK_	DRCPLPCIPT(0.184)LIGT(0.816)PVK;DRCPLPCIPTLIGT(1)PVK;DRCPLPCIPT(0.007)LIGT(0.993)PVK;DRCPLPCIPT(0.001)LIGT(0.999)PVK	T342-p	T(0.999)	TRUE	TRUE	TRUE	FALSE	FALSE	CIPTLIGTPVKIGEG	0.29487	0.403097	1.322	1	13	FALSE	FALSE	18.5991	18.4881	18.4556	18.8211	18.8849	18.1492	17.7154	18.2525	18.4873	18.629	0.0467183	FALSE	TRUE	FALSE	FALSE	FALSE	FALSE	FALSE	FALSE	FALSE	FALSE	FALSE	FALSE	FALSE	FALSE	FALSE	FALSE	FALSE	FALSE	NA	NA	FALSE	FALSE	FALSE
76384	P27816	MAP4	MAP4	Microtubule-associated protein 4	_GISEDSHLESLQDVGQSAAPTFM(ox)IpSPETVTGTGK_	GISEDSHLESLQDVGQSAAPT(0.001)FMIS(0.996)PET(0.002)VTGTGK	T620-p	T(0.001)	FALSE	FALSE	FALSE	FALSE	FALSE	VGQSAAPTFMISPET	0.657292	0.403182	1.322	1	20	FALSE	FALSE	17.3587	18.114	17.185	16.8981	16.0295	16.8547	17.3839	16.5438	16.319	16.4679	0.260232	FALSE	TRUE	FALSE	FALSE	FALSE	FALSE	FALSE	FALSE	FALSE	FALSE	FALSE	FALSE	FALSE	FALSE	FALSE	FALSE	FALSE	FALSE	NA	NA	FALSE	FALSE	FALSE
76384	P27816	MAP4	MAP4	Microtubule-associated protein 4	_GISEDSHLESLQDVGQSAAPTFM(ox)IpSPETVTGTGK_	GISEDSHLESLQDVGQSAAPT(0.001)FMIS(0.996)PET(0.002)VTGTGK	S624-p	S(0.996)	TRUE	TRUE	TRUE	FALSE	FALSE	AAPTFMISPETVTGT	0.657292	0.403182	1.322	1	20	FALSE	FALSE	17.3587	18.114	17.185	16.8981	16.0295	16.8547	17.3839	16.5438	16.319	16.4679	0.260232	FALSE	TRUE	FALSE	FALSE	FALSE	FALSE	FALSE	FALSE	FALSE	FALSE	FALSE	FALSE	FALSE	FALSE	FALSE	FALSE	FALSE	FALSE	NA	NA	FALSE	FALSE	FALSE
76384	P27816	MAP4	MAP4	Microtubule-associated protein 4	_GISEDSHLESLQDVGQSAAPTFM(ox)IpSPETVTGTGK_	GISEDSHLESLQDVGQSAAPT(0.001)FMIS(0.996)PET(0.002)VTGTGK	T627-p	T(0.002)	FALSE	FALSE	FALSE	FALSE	FALSE	TFMISPETVTGTGKK	0.657292	0.403182	1.322	1	20	FALSE	FALSE	17.3587	18.114	17.185	16.8981	16.0295	16.8547	17.3839	16.5438	16.319	16.4679	0.260232	FALSE	TRUE	FALSE	FALSE	FALSE	FALSE	FALSE	FALSE	FALSE	FALSE	FALSE	FALSE	FALSE	FALSE	FALSE	FALSE	FALSE	FALSE	NA	NA	FALSE	FALSE	FALSE
144538	Q9BYJ9	YTHDF1	YTHDF1 C20orf21	YTH domain-containing family protein 1	_NAAFGQSGGAGSDSNpSPGNVQPNSAPSVESHPVLEK_	NAAFGQSGGAGS(0.049)DS(0.215)NS(0.736)PGNVQPNSAPSVESHPVLEK	S346-p	S(0.049)	FALSE	FALSE	FALSE	FALSE	FALSE	GQSGGAGSDSNSPGN	0.883568	0.403203	1.322	1	7	FALSE	FALSE	12.3201	NA	NA	11.6043	14.9966	12.2448	NA	11.5473	13.0631	13.4267	0.620744	FALSE	FALSE	FALSE	FALSE	FALSE	FALSE	FALSE	FALSE	FALSE	FALSE	FALSE	FALSE	FALSE	FALSE	FALSE	TRUE	FALSE	FALSE	NA	NA	FALSE	FALSE	FALSE
144538	Q9BYJ9	YTHDF1	YTHDF1 C20orf21	YTH domain-containing family protein 1	_NAAFGQSGGAGSDSNpSPGNVQPNSAPSVESHPVLEK_	NAAFGQSGGAGS(0.049)DS(0.215)NS(0.736)PGNVQPNSAPSVESHPVLEK	S348-p	S(0.215)	FALSE	FALSE	FALSE	FALSE	FALSE	SGGAGSDSNSPGNVQ	0.883568	0.403203	1.322	1	7	FALSE	FALSE	12.3201	NA	NA	11.6043	14.9966	12.2448	NA	11.5473	13.0631	13.4267	0.620744	FALSE	FALSE	FALSE	FALSE	FALSE	FALSE	FALSE	FALSE	FALSE	FALSE	FALSE	FALSE	FALSE	FALSE	FALSE	TRUE	FALSE	FALSE	NA	NA	FALSE	FALSE	FALSE
144538	Q9BYJ9	YTHDF1	YTHDF1 C20orf21	YTH domain-containing family protein 1	_NAAFGQSGGAGSDSNpSPGNVQPNSAPSVESHPVLEK_	NAAFGQSGGAGS(0.049)DS(0.215)NS(0.736)PGNVQPNSAPSVESHPVLEK	S350-p	S(0.736)	TRUE	FALSE	FALSE	FALSE	FALSE	GAGSDSNSPGNVQPN	0.883568	0.403203	1.322	1	7	FALSE	FALSE	12.3201	NA	NA	11.6043	14.9966	12.2448	NA	11.5473	13.0631	13.4267	0.620744	FALSE	TRUE	FALSE	FALSE	FALSE	FALSE	FALSE	FALSE	FALSE	FALSE	FALSE	FALSE	FALSE	FALSE	FALSE	TRUE	FALSE	FALSE	NA	NA	FALSE	FALSE	FALSE
53267	Q9H6U8	ALG9	ALG9 DIBD1	Alpha-1,2-mannosyltransferase ALG9	_ELLGpSREAGGAEHR_	ELLGS(1)REAGGAEHR	S33-p	S(1)	TRUE	TRUE	TRUE	FALSE	FALSE	KLRELLGSREAGGAE	0.62379	0.403305	1.323	1	12	FALSE	FALSE	12.9352	12.1678	12.6609	12.1239	12.4004	12.0416	12.9285	10.9252	12.1695	12.2068	0.226801	FALSE	FALSE	FALSE	FALSE	FALSE	FALSE	FALSE	FALSE	FALSE	FALSE	FALSE	FALSE	FALSE	FALSE	FALSE	FALSE	FALSE	FALSE	NA	NA	FALSE	FALSE	FALSE
129468	O75391	SPAG7	SPAG7	Sperm-associated antigen 7	_LRQpSGEELPPTS_	LRQS(1)GEELPPTS	S219-p	S(1)	TRUE	TRUE	TRUE	FALSE	FALSE	AKKRLRQSGEELPPT	0.271668	0.403497	1.323	1	12	FALSE	FALSE	14.0794	14.2692	14.6952	14.3647	13.9009	13.6638	13.6831	14.2313	13.9186	13.7952	0.0397248	FALSE	TRUE	FALSE	FALSE	FALSE	FALSE	FALSE	FALSE	FALSE	FALSE	FALSE	FALSE	FALSE	FALSE	TRUE	FALSE	FALSE	FALSE	NA	NA	FALSE	FALSE	FALSE
135287	Q9Y2I7	PIKFYVE	PIKFYVE KIAA0981 PIP5K3	1-phosphatidylinositol 3-phosphate 5-kinase	_LVSVQEDAGKpSPAR_	LVSVQEDAGKS(1)PAR	S299-p	S(1)	TRUE	TRUE	TRUE	FALSE	FALSE	VQEDAGKSPARNRSA	0.286884	0.403717	1.323	1	8	FALSE	FALSE	18.2722	17.882	17.7398	18.1174	17.8269	17.7748	16.9927	17.5849	17.7598	17.7074	0.0442013	FALSE	TRUE	FALSE	FALSE	FALSE	FALSE	FALSE	FALSE	FALSE	FALSE	FALSE	FALSE	FALSE	FALSE	FALSE	FALSE	FALSE	FALSE	NA	NA	FALSE	FALSE	FALSE
120852	Q5JTH9	RRP12	RRP12 KIAA0690	RRP12-like protein	_LHNELQpSGSLR_	LHNELQS(0.607)GS(0.393)LR	S64-p	S(0.607)	TRUE	FALSE	FALSE	FALSE	FALSE	KLHNELQSGSLRLGK	0.170477	0.403924	1.323	1	20	FALSE	FALSE	13.1069	12.8734	12.9458	13.0302	13.0926	12.5168	12.3169	12.6791	12.5029	13.0137	0.0171215	FALSE	TRUE	FALSE	FALSE	FALSE	FALSE	FALSE	FALSE	FALSE	FALSE	FALSE	FALSE	FALSE	FALSE	FALSE	FALSE	FALSE	FALSE	NA	NA	FALSE	FALSE	FALSE
120852	Q5JTH9	RRP12	RRP12 KIAA0690	RRP12-like protein	_LHNELQpSGSLR_	LHNELQS(0.607)GS(0.393)LR	S66-p	S(0.393)	FALSE	FALSE	FALSE	FALSE	FALSE	HNELQSGSLRLGKSE	0.170477	0.403924	1.323	1	20	FALSE	FALSE	13.1069	12.8734	12.9458	13.0302	13.0926	12.5168	12.3169	12.6791	12.5029	13.0137	0.0171215	FALSE	TRUE	FALSE	FALSE	FALSE	FALSE	FALSE	FALSE	FALSE	FALSE	FALSE	FALSE	FALSE	FALSE	FALSE	FALSE	FALSE	FALSE	NA	NA	FALSE	FALSE	FALSE
62960	Q14676	MDC1	MDC1 KIAA0170 NFBD1	Mediator of DNA damage checkpoint protein 1	_EVPPGpSAIIHIK_	EVPPGS(1)AIIHIK	S533-p	S(1)	TRUE	TRUE	TRUE	FALSE	FALSE	EKEVPPGSAIIHIKK	0.163677	0.404161	1.323	1	5	TRUE	FALSE	12.1227	12.4041	12.5494	12.4801	12.2377	12.2325	11.7649	12.0709	11.7398	11.965	0.0158847	FALSE	FALSE	FALSE	FALSE	FALSE	FALSE	FALSE	FALSE	FALSE	FALSE	FALSE	FALSE	TRUE	FALSE	FALSE	FALSE	FALSE	FALSE	NA	NA	FALSE	FALSE	FALSE
107770	Q8IWI9	MGA	MGA KIAA0518 MAD5	MAX gene-associated protein	_KMGSDEFDIpSPR_	KMGSDEFDIS(1)PR	S2502-p	S(1)	TRUE	TRUE	TRUE	FALSE	FALSE	GSDEFDISPRISKQQ	0.0687691	0.40425	1.323	1	5	FALSE	FALSE	15.5127	15.7271	15.6731	15.7928	15.5169	15.2361	15.2233	15.2347	15.2059	15.3013	0.00380124	FALSE	FALSE	FALSE	FALSE	FALSE	FALSE	FALSE	FALSE	FALSE	FALSE	FALSE	FALSE	FALSE	FALSE	FALSE	FALSE	FALSE	TRUE	PS50888	PF00010	FALSE	FALSE	FALSE
24474	Q68CZ2	TNS3	TNS3 TEM6 TENS1 TPP	Tensin-3	_ASEAASPLPDpSPGDKLVIVK_	ASEAASPLPDS(1)PGDKLVIVK	S1154-p	S(1)	TRUE	TRUE	TRUE	FALSE	FALSE	AASPLPDSPGDKLVI	0.264297	0.404514	1.324	1	8	FALSE	FALSE	16.079	16.2238	15.9627	16.3992	16.1539	15.8482	15.4097	15.9397	15.4186	16.1798	0.0379038	FALSE	TRUE	FALSE	FALSE	FALSE	FALSE	FALSE	FALSE	FALSE	FALSE	FALSE	FALSE	FALSE	FALSE	FALSE	FALSE	FALSE	FALSE	NA	NA	FALSE	FALSE	FALSE
39502	Q9P2B4	CTTNBP2NL	CTTNBP2NL KIAA1433	CTTNBP2 N-terminal-like protein	_DLpSPTLIDN(de)SAAK_	DLS(0.832)PT(0.168)LIDNSAAK;DLS(1)PTLIDNSAAK;DLS(0.902)PT(0.098)LIDNSAAK	S488-p	S(0.832)	TRUE	TRUE	FALSE	FALSE	FALSE	SPPSRDLSPTLIDNS	0.393393	0.404599	1.324	1	16	FALSE	FALSE	16.7211	16.4142	16.5037	16.8102	16.9087	16.2908	15.4943	16.4215	16.4566	16.6717	0.0818037	FALSE	TRUE	FALSE	FALSE	FALSE	FALSE	FALSE	FALSE	FALSE	FALSE	FALSE	FALSE	FALSE	FALSE	FALSE	FALSE	FALSE	FALSE	NA	NA	FALSE	FALSE	FALSE
39502	Q9P2B4	CTTNBP2NL	CTTNBP2NL KIAA1433	CTTNBP2 N-terminal-like protein	_DLpSPTLIDN(de)SAAK_	DLS(0.832)PT(0.168)LIDNSAAK;DLS(1)PTLIDNSAAK;DLS(0.902)PT(0.098)LIDNSAAK	T490-p	T(0.168)	FALSE	FALSE	FALSE	FALSE	FALSE	PSRDLSPTLIDNSAA	0.393393	0.404599	1.324	1	16	FALSE	FALSE	16.7211	16.4142	16.5037	16.8102	16.9087	16.2908	15.4943	16.4215	16.4566	16.6717	0.0818037	FALSE	TRUE	FALSE	FALSE	FALSE	FALSE	FALSE	FALSE	FALSE	FALSE	FALSE	FALSE	FALSE	FALSE	FALSE	FALSE	FALSE	FALSE	NA	NA	FALSE	FALSE	FALSE
39502	Q9P2B4	CTTNBP2NL	CTTNBP2NL KIAA1433	CTTNBP2 N-terminal-like protein	_DLpSPTLIDN(de)SAAK_	DLS(0.832)PT(0.168)LIDNSAAK;DLS(1)PTLIDNSAAK;DLS(0.902)PT(0.098)LIDNSAAK	S488-p	S(1)	TRUE	TRUE	TRUE	FALSE	FALSE	SPPSRDLSPTLIDNS	0.393393	0.404599	1.324	1	16	FALSE	FALSE	16.7211	16.4142	16.5037	16.8102	16.9087	16.2908	15.4943	16.4215	16.4566	16.6717	0.0818037	FALSE	TRUE	FALSE	FALSE	FALSE	FALSE	FALSE	FALSE	FALSE	FALSE	FALSE	FALSE	FALSE	FALSE	FALSE	FALSE	FALSE	FALSE	NA	NA	FALSE	FALSE	FALSE
39502	Q9P2B4	CTTNBP2NL	CTTNBP2NL KIAA1433	CTTNBP2 N-terminal-like protein	_DLpSPTLIDN(de)SAAK_	DLS(0.832)PT(0.168)LIDNSAAK;DLS(1)PTLIDNSAAK;DLS(0.902)PT(0.098)LIDNSAAK	S488-p	S(0.902)	TRUE	TRUE	FALSE	FALSE	FALSE	SPPSRDLSPTLIDNS	0.393393	0.404599	1.324	1	16	FALSE	FALSE	16.7211	16.4142	16.5037	16.8102	16.9087	16.2908	15.4943	16.4215	16.4566	16.6717	0.0818037	FALSE	TRUE	FALSE	FALSE	FALSE	FALSE	FALSE	FALSE	FALSE	FALSE	FALSE	FALSE	FALSE	FALSE	FALSE	FALSE	FALSE	FALSE	NA	NA	FALSE	FALSE	FALSE
39502	Q9P2B4	CTTNBP2NL	CTTNBP2NL KIAA1433	CTTNBP2 N-terminal-like protein	_DLpSPTLIDN(de)SAAK_	DLS(0.832)PT(0.168)LIDNSAAK;DLS(1)PTLIDNSAAK;DLS(0.902)PT(0.098)LIDNSAAK	T490-p	T(0.098)	FALSE	FALSE	FALSE	FALSE	FALSE	PSRDLSPTLIDNSAA	0.393393	0.404599	1.324	1	16	FALSE	FALSE	16.7211	16.4142	16.5037	16.8102	16.9087	16.2908	15.4943	16.4215	16.4566	16.6717	0.0818037	FALSE	TRUE	FALSE	FALSE	FALSE	FALSE	FALSE	FALSE	FALSE	FALSE	FALSE	FALSE	FALSE	FALSE	FALSE	FALSE	FALSE	FALSE	NA	NA	FALSE	FALSE	FALSE
87504	O14757	CHEK1	CHEK1 CHK1	Serine/threonine-protein kinase Chk1	_HIQSNLDFSPVNSApSSEENVK_	HIQSNLDFSPVNS(0.139)AS(0.487)S(0.373)EENVK	S305-p	S(0.139)	FALSE	FALSE	FALSE	FALSE	FALSE	LDFSPVNSASSEENV	0.665454	0.404664	1.324	1	4	TRUE	TRUE	11.6192	12.7348	13.0115	12.3812	12.8605	12.6062	NA	11.9246	12.6489	11.2874	0.26932	FALSE	TRUE	TRUE	FALSE	FALSE	TRUE	TRUE	FALSE	FALSE	FALSE	FALSE	FALSE	TRUE	FALSE	FALSE	FALSE	FALSE	FALSE	NA	NA	TRUE	FALSE	FALSE
87504	O14757	CHEK1	CHEK1 CHK1	Serine/threonine-protein kinase Chk1	_HIQSNLDFSPVNSApSSEENVK_	HIQSNLDFSPVNS(0.139)AS(0.487)S(0.373)EENVK	S307-p	S(0.487)	TRUE	FALSE	FALSE	FALSE	FALSE	FSPVNSASSEENVKY	0.665454	0.404664	1.324	1	4	TRUE	TRUE	11.6192	12.7348	13.0115	12.3812	12.8605	12.6062	NA	11.9246	12.6489	11.2874	0.26932	FALSE	TRUE	TRUE	FALSE	FALSE	TRUE	TRUE	FALSE	FALSE	FALSE	FALSE	FALSE	TRUE	FALSE	FALSE	FALSE	FALSE	FALSE	NA	NA	TRUE	FALSE	FALSE
87504	O14757	CHEK1	CHEK1 CHK1	Serine/threonine-protein kinase Chk1	_HIQSNLDFSPVNSApSSEENVK_	HIQSNLDFSPVNS(0.139)AS(0.487)S(0.373)EENVK	S308-p	S(0.373)	FALSE	FALSE	FALSE	FALSE	FALSE	SPVNSASSEENVKYS	0.665454	0.404664	1.324	1	4	TRUE	TRUE	11.6192	12.7348	13.0115	12.3812	12.8605	12.6062	NA	11.9246	12.6489	11.2874	0.26932	FALSE	TRUE	TRUE	FALSE	FALSE	TRUE	TRUE	FALSE	FALSE	FALSE	FALSE	FALSE	TRUE	FALSE	FALSE	FALSE	FALSE	FALSE	NA	NA	TRUE	FALSE	FALSE
57831	P08651	NFIC	NFIC NFI	Nuclear factor 1 C-type	_ERDAEQpSGSPR_	ERDAEQS(0.5)GS(0.5)PR	S192-p	S(0.5)	TRUE	FALSE	FALSE	FALSE	FALSE	RERDAEQSGSPRTGM	0.828823	0.404673	1.324	1	18	FALSE	TRUE	NA	13.1984	11.948	13.4909	11.2707	11.1365	12.5493	11.0791	13.4688	12.1279	0.4974	FALSE	TRUE	FALSE	FALSE	FALSE	FALSE	FALSE	FALSE	FALSE	FALSE	FALSE	FALSE	FALSE	FALSE	FALSE	FALSE	FALSE	TRUE	PS51080	NA	FALSE	FALSE	FALSE
57831	P08651	NFIC	NFIC NFI	Nuclear factor 1 C-type	_ERDAEQpSGSPR_	ERDAEQS(0.5)GS(0.5)PR	S194-p	S(0.5)	FALSE	FALSE	FALSE	FALSE	FALSE	RDAEQSGSPRTGMGS	0.828823	0.404673	1.324	1	18	FALSE	TRUE	NA	13.1984	11.948	13.4909	11.2707	11.1365	12.5493	11.0791	13.4688	12.1279	0.4974	FALSE	TRUE	FALSE	FALSE	FALSE	FALSE	FALSE	FALSE	FALSE	FALSE	FALSE	FALSE	FALSE	FALSE	FALSE	FALSE	FALSE	TRUE	PS51080	NA	FALSE	FALSE	FALSE
117495	Q6ZRI6	C15orf39	C15orf39 FP6578	Uncharacterized protein C15orf39	_LEPPLpTPR_	LEPPLT(1)PR	T364-p	T(1)	TRUE	TRUE	TRUE	FALSE	FALSE	LKLEPPLTPRCPLDF	0.467415	0.404878	1.324	1	19	FALSE	FALSE	14.4371	15.1327	15.1546	14.4085	14.2935	13.7185	14.807	14.4251	14.2128	14.2385	0.116729	FALSE	TRUE	FALSE	FALSE	FALSE	FALSE	FALSE	FALSE	FALSE	FALSE	FALSE	FALSE	FALSE	FALSE	FALSE	FALSE	FALSE	FALSE	NA	PF17663	FALSE	FALSE	FALSE
75257	Q13144	EIF2B5	EIF2B5 EIF2BE	Translation initiation factor eIF-2B subunit epsilon	_GGpSPQM(ox)DDIK_	GGS(1)PQMDDIK	S544-p	S(1)	TRUE	TRUE	TRUE	FALSE	FALSE	EPDSRGGSPQMDDIK	0.326835	0.404966	1.324	1	11	FALSE	FALSE	16.1563	16.1437	15.4794	15.2525	15.4586	15.2928	15.4402	15.1573	15.311	15.2644	0.0566475	FALSE	TRUE	FALSE	FALSE	FALSE	FALSE	FALSE	FALSE	FALSE	FALSE	FALSE	FALSE	FALSE	FALSE	FALSE	TRUE	FALSE	TRUE	PS51363	NA	FALSE	FALSE	FALSE
115105	P52732	KIF11	KIF11 EG5 KNSL1 TRIP5	Kinesin-like protein KIF11	_LDIPTGTpTPQR_	LDIPTGT(0.039)T(0.96)PQR;LDIPTGT(0.002)T(0.998)PQR;LDIPTGT(0.004)T(0.995)PQR	T925-p	T(0.039)	FALSE	FALSE	FALSE	FALSE	FALSE	KLDIPTGTTPQRKSY	0.111299	0.404971	1.324	1	3	FALSE	FALSE	17.4413	17.4633	17.3218	17.2166	17.0808	17.0208	17.0321	16.7452	16.7788	16.922	0.0082444	FALSE	TRUE	FALSE	FALSE	FALSE	FALSE	FALSE	FALSE	FALSE	FALSE	FALSE	FALSE	FALSE	FALSE	FALSE	FALSE	FALSE	FALSE	NA	PF13931	FALSE	FALSE	FALSE
115105	P52732	KIF11	KIF11 EG5 KNSL1 TRIP5	Kinesin-like protein KIF11	_LDIPTGTpTPQR_	LDIPTGT(0.039)T(0.96)PQR;LDIPTGT(0.002)T(0.998)PQR;LDIPTGT(0.004)T(0.995)PQR	T926-p	T(0.96)	TRUE	TRUE	FALSE	FALSE	FALSE	LDIPTGTTPQRKSYL	0.111299	0.404971	1.324	1	3	FALSE	FALSE	17.4413	17.4633	17.3218	17.2166	17.0808	17.0208	17.0321	16.7452	16.7788	16.922	0.0082444	FALSE	TRUE	FALSE	FALSE	FALSE	FALSE	FALSE	FALSE	FALSE	FALSE	FALSE	FALSE	FALSE	FALSE	FALSE	FALSE	FALSE	FALSE	NA	PF13931	FALSE	FALSE	FALSE
115105	P52732	KIF11	KIF11 EG5 KNSL1 TRIP5	Kinesin-like protein KIF11	_LDIPTGTpTPQR_	LDIPTGT(0.039)T(0.96)PQR;LDIPTGT(0.002)T(0.998)PQR;LDIPTGT(0.004)T(0.995)PQR	T925-p	T(0.002)	FALSE	FALSE	FALSE	FALSE	FALSE	KLDIPTGTTPQRKSY	0.111299	0.404971	1.324	1	3	FALSE	FALSE	17.4413	17.4633	17.3218	17.2166	17.0808	17.0208	17.0321	16.7452	16.7788	16.922	0.0082444	FALSE	TRUE	FALSE	FALSE	FALSE	FALSE	FALSE	FALSE	FALSE	FALSE	FALSE	FALSE	FALSE	FALSE	FALSE	FALSE	FALSE	FALSE	NA	PF13931	FALSE	FALSE	FALSE
115105	P52732	KIF11	KIF11 EG5 KNSL1 TRIP5	Kinesin-like protein KIF11	_LDIPTGTpTPQR_	LDIPTGT(0.039)T(0.96)PQR;LDIPTGT(0.002)T(0.998)PQR;LDIPTGT(0.004)T(0.995)PQR	T926-p	T(0.998)	TRUE	TRUE	TRUE	FALSE	FALSE	LDIPTGTTPQRKSYL	0.111299	0.404971	1.324	1	3	FALSE	FALSE	17.4413	17.4633	17.3218	17.2166	17.0808	17.0208	17.0321	16.7452	16.7788	16.922	0.0082444	FALSE	TRUE	FALSE	FALSE	FALSE	FALSE	FALSE	FALSE	FALSE	FALSE	FALSE	FALSE	FALSE	FALSE	FALSE	FALSE	FALSE	FALSE	NA	PF13931	FALSE	FALSE	FALSE
115105	P52732	KIF11	KIF11 EG5 KNSL1 TRIP5	Kinesin-like protein KIF11	_LDIPTGTpTPQR_	LDIPTGT(0.039)T(0.96)PQR;LDIPTGT(0.002)T(0.998)PQR;LDIPTGT(0.004)T(0.995)PQR	T925-p	T(0.004)	FALSE	FALSE	FALSE	FALSE	FALSE	KLDIPTGTTPQRKSY	0.111299	0.404971	1.324	1	3	FALSE	FALSE	17.4413	17.4633	17.3218	17.2166	17.0808	17.0208	17.0321	16.7452	16.7788	16.922	0.0082444	FALSE	TRUE	FALSE	FALSE	FALSE	FALSE	FALSE	FALSE	FALSE	FALSE	FALSE	FALSE	FALSE	FALSE	FALSE	FALSE	FALSE	FALSE	NA	PF13931	FALSE	FALSE	FALSE
115105	P52732	KIF11	KIF11 EG5 KNSL1 TRIP5	Kinesin-like protein KIF11	_LDIPTGTpTPQR_	LDIPTGT(0.039)T(0.96)PQR;LDIPTGT(0.002)T(0.998)PQR;LDIPTGT(0.004)T(0.995)PQR	T926-p	T(0.995)	TRUE	TRUE	TRUE	FALSE	FALSE	LDIPTGTTPQRKSYL	0.111299	0.404971	1.324	1	3	FALSE	FALSE	17.4413	17.4633	17.3218	17.2166	17.0808	17.0208	17.0321	16.7452	16.7788	16.922	0.0082444	FALSE	TRUE	FALSE	FALSE	FALSE	FALSE	FALSE	FALSE	FALSE	FALSE	FALSE	FALSE	FALSE	FALSE	FALSE	FALSE	FALSE	FALSE	NA	PF13931	FALSE	FALSE	FALSE
62864	O43347	MSI1	MSI1	RNA-binding protein Musashi homolog 1	_EVM(ox)pSPTGSAR_	EVMS(0.995)PT(0.005)GSAR;EVMS(1)PTGSAR;EVMS(0.999)PT(0.001)GSAR	S191-p	S(0.995)	TRUE	TRUE	TRUE	FALSE	FALSE	AQPKEVMSPTGSARG	0.523584	0.405033	1.324	1	3	FALSE	FALSE	16.3953	16.994	15.7569	15.6204	15.9375	15.562	16.0133	15.502	15.4513	16.1503	0.149578	FALSE	TRUE	FALSE	FALSE	FALSE	FALSE	FALSE	FALSE	FALSE	FALSE	FALSE	FALSE	FALSE	FALSE	FALSE	FALSE	FALSE	FALSE	NA	NA	FALSE	FALSE	FALSE
62864	O43347	MSI1	MSI1	RNA-binding protein Musashi homolog 1	_EVM(ox)pSPTGSAR_	EVMS(0.995)PT(0.005)GSAR;EVMS(1)PTGSAR;EVMS(0.999)PT(0.001)GSAR	T193-p	T(0.005)	FALSE	FALSE	FALSE	FALSE	FALSE	PKEVMSPTGSARGRS	0.523584	0.405033	1.324	1	3	FALSE	FALSE	16.3953	16.994	15.7569	15.6204	15.9375	15.562	16.0133	15.502	15.4513	16.1503	0.149578	FALSE	FALSE	FALSE	FALSE	FALSE	FALSE	FALSE	FALSE	FALSE	FALSE	FALSE	FALSE	FALSE	FALSE	FALSE	FALSE	FALSE	FALSE	NA	NA	FALSE	FALSE	FALSE
62864	O43347	MSI1	MSI1	RNA-binding protein Musashi homolog 1	_EVM(ox)pSPTGSAR_	EVMS(0.995)PT(0.005)GSAR;EVMS(1)PTGSAR;EVMS(0.999)PT(0.001)GSAR	S191-p	S(1)	TRUE	TRUE	TRUE	FALSE	FALSE	AQPKEVMSPTGSARG	0.523584	0.405033	1.324	1	3	FALSE	FALSE	16.3953	16.994	15.7569	15.6204	15.9375	15.562	16.0133	15.502	15.4513	16.1503	0.149578	FALSE	TRUE	FALSE	FALSE	FALSE	FALSE	FALSE	FALSE	FALSE	FALSE	FALSE	FALSE	FALSE	FALSE	FALSE	FALSE	FALSE	FALSE	NA	NA	FALSE	FALSE	FALSE
62864	O43347	MSI1	MSI1	RNA-binding protein Musashi homolog 1	_EVM(ox)pSPTGSAR_	EVMS(0.995)PT(0.005)GSAR;EVMS(1)PTGSAR;EVMS(0.999)PT(0.001)GSAR	S191-p	S(0.999)	TRUE	TRUE	TRUE	FALSE	FALSE	AQPKEVMSPTGSARG	0.523584	0.405033	1.324	1	3	FALSE	FALSE	16.3953	16.994	15.7569	15.6204	15.9375	15.562	16.0133	15.502	15.4513	16.1503	0.149578	FALSE	TRUE	FALSE	FALSE	FALSE	FALSE	FALSE	FALSE	FALSE	FALSE	FALSE	FALSE	FALSE	FALSE	FALSE	FALSE	FALSE	FALSE	NA	NA	FALSE	FALSE	FALSE
62864	O43347	MSI1	MSI1	RNA-binding protein Musashi homolog 1	_EVM(ox)pSPTGSAR_	EVMS(0.995)PT(0.005)GSAR;EVMS(1)PTGSAR;EVMS(0.999)PT(0.001)GSAR	T193-p	T(0.001)	FALSE	FALSE	FALSE	FALSE	FALSE	PKEVMSPTGSARGRS	0.523584	0.405033	1.324	1	3	FALSE	FALSE	16.3953	16.994	15.7569	15.6204	15.9375	15.562	16.0133	15.502	15.4513	16.1503	0.149578	FALSE	FALSE	FALSE	FALSE	FALSE	FALSE	FALSE	FALSE	FALSE	FALSE	FALSE	FALSE	FALSE	FALSE	FALSE	FALSE	FALSE	FALSE	NA	NA	FALSE	FALSE	FALSE
218516	P17252	PRKCA	PRKCA PKCA PRKACA	Protein kinase C alpha type	_VISPpSEDR_	VIS(0.055)PS(0.945)EDR	S319-p	S(0.055)	FALSE	FALSE	FALSE	FALSE	FALSE	PAGNKVISPSEDRKQ	0.308867	0.405154	1.324	1	10	FALSE	FALSE	18.2244	18.4456	18.2335	17.8233	18.1015	17.6907	18.3085	17.4824	17.4543	17.8667	0.05063	FALSE	TRUE	TRUE	FALSE	FALSE	FALSE	FALSE	FALSE	FALSE	FALSE	FALSE	FALSE	FALSE	FALSE	FALSE	FALSE	FALSE	FALSE	NA	NA	FALSE	FALSE	FALSE
218516	P17252	PRKCA	PRKCA PKCA PRKACA	Protein kinase C alpha type	_VISPpSEDR_	VIS(0.055)PS(0.945)EDR	S321-p	S(0.945)	TRUE	TRUE	FALSE	FALSE	FALSE	GNKVISPSEDRKQPS	0.308867	0.405154	1.324	1	10	FALSE	FALSE	18.2244	18.4456	18.2335	17.8233	18.1015	17.6907	18.3085	17.4824	17.4543	17.8667	0.05063	FALSE	TRUE	TRUE	FALSE	FALSE	FALSE	FALSE	FALSE	FALSE	FALSE	FALSE	FALSE	FALSE	FALSE	FALSE	FALSE	FALSE	FALSE	NA	NA	FALSE	FALSE	FALSE
218349	P41212	ETV6	ETV6 TEL TEL1	Transcription factor ETV6	_VIQLM(ox)PpSPIM(ox)HPLILNPR_	VIQLMPS(1)PIMHPLILNPR	S271-p	S(1)	TRUE	TRUE	TRUE	FALSE	FALSE	RVIQLMPSPIMHPLI	0.289126	0.405246	1.324	1	15	FALSE	FALSE	15.3819	15.9166	15.3567	15.1434	15.1658	14.6259	15.1834	15.2506	14.887	14.9912	0.0448782	FALSE	TRUE	FALSE	FALSE	FALSE	FALSE	FALSE	FALSE	FALSE	FALSE	FALSE	FALSE	FALSE	FALSE	FALSE	FALSE	FALSE	FALSE	NA	NA	FALSE	FALSE	FALSE
166937	P98175	RBM10	RBM10 DXS8237E GPATC9 GPATCH9 KIAA0122	RNA-binding protein 10	_RAHLpSENELEALEK_	RAHLS(1)ENELEALEK	S797-p	S(1)	TRUE	TRUE	TRUE	FALSE	FALSE	IHRRAHLSENELEAL	0.333807	0.405257	1.324	1	16	FALSE	FALSE	12.6443	12.9267	13.07	12.6157	13.0834	12.5303	12.1773	12.7707	11.9768	12.8587	0.0590029	FALSE	TRUE	FALSE	FALSE	FALSE	FALSE	FALSE	FALSE	FALSE	FALSE	FALSE	FALSE	FALSE	FALSE	TRUE	FALSE	FALSE	FALSE	NA	NA	FALSE	FALSE	FALSE
11128	O75410	TACC1	TACC1 KIAA1103	Transforming acidic coiled-coil-containing protein 1	_AGNpSCPELVPSR_	AGNS(1)CPELVPSR	S218-p	S(1)	TRUE	TRUE	TRUE	FALSE	FALSE	ADLKAGNSCPELVPS	0.274246	0.405349	1.324	1	12	FALSE	FALSE	13.7723	13.9458	13.8354	13.5842	13.3768	13.4788	12.7419	13.3735	13.4279	13.4656	0.0406081	FALSE	TRUE	FALSE	FALSE	FALSE	FALSE	FALSE	FALSE	FALSE	FALSE	FALSE	FALSE	FALSE	FALSE	FALSE	TRUE	FALSE	FALSE	NA	NA	FALSE	FALSE	FALSE
105779	Q92622	RUBCN	RUBCN KIAA0226	Run domain Beclin-1-interacting and cysteine-rich domain-containing protein	_KHEpSPLLVTK_	KHES(0.997)PLLVT(0.003)K;KHES(0.776)PLLVT(0.224)K;KHES(1)PLLVTK	S197-p	S(0.997)	TRUE	TRUE	TRUE	FALSE	FALSE	MFARKHESPLLVTKS	0.168073	0.405392	1.324	1	12	FALSE	FALSE	13.8442	14.1325	13.7721	13.7001	13.9709	13.5637	13.219	13.7534	13.288	13.5688	0.016716	FALSE	TRUE	FALSE	FALSE	FALSE	FALSE	FALSE	FALSE	FALSE	FALSE	FALSE	FALSE	FALSE	FALSE	FALSE	FALSE	FALSE	FALSE	NA	NA	FALSE	FALSE	FALSE
105779	Q92622	RUBCN	RUBCN KIAA0226	Run domain Beclin-1-interacting and cysteine-rich domain-containing protein	_KHEpSPLLVTK_	KHES(0.997)PLLVT(0.003)K;KHES(0.776)PLLVT(0.224)K;KHES(1)PLLVTK	T202-p	T(0.003)	FALSE	FALSE	FALSE	FALSE	FALSE	HESPLLVTKSQSLTA	0.168073	0.405392	1.324	1	12	FALSE	FALSE	13.8442	14.1325	13.7721	13.7001	13.9709	13.5637	13.219	13.7534	13.288	13.5688	0.016716	FALSE	FALSE	FALSE	FALSE	FALSE	FALSE	FALSE	FALSE	FALSE	FALSE	FALSE	FALSE	FALSE	FALSE	FALSE	FALSE	FALSE	FALSE	NA	NA	FALSE	FALSE	FALSE
105779	Q92622	RUBCN	RUBCN KIAA0226	Run domain Beclin-1-interacting and cysteine-rich domain-containing protein	_KHEpSPLLVTK_	KHES(0.997)PLLVT(0.003)K;KHES(0.776)PLLVT(0.224)K;KHES(1)PLLVTK	S197-p	S(0.776)	TRUE	TRUE	FALSE	FALSE	FALSE	MFARKHESPLLVTKS	0.168073	0.405392	1.324	1	12	FALSE	FALSE	13.8442	14.1325	13.7721	13.7001	13.9709	13.5637	13.219	13.7534	13.288	13.5688	0.016716	FALSE	TRUE	FALSE	FALSE	FALSE	FALSE	FALSE	FALSE	FALSE	FALSE	FALSE	FALSE	FALSE	FALSE	FALSE	FALSE	FALSE	FALSE	NA	NA	FALSE	FALSE	FALSE
105779	Q92622	RUBCN	RUBCN KIAA0226	Run domain Beclin-1-interacting and cysteine-rich domain-containing protein	_KHEpSPLLVTK_	KHES(0.997)PLLVT(0.003)K;KHES(0.776)PLLVT(0.224)K;KHES(1)PLLVTK	T202-p	T(0.224)	FALSE	FALSE	FALSE	FALSE	FALSE	HESPLLVTKSQSLTA	0.168073	0.405392	1.324	1	12	FALSE	FALSE	13.8442	14.1325	13.7721	13.7001	13.9709	13.5637	13.219	13.7534	13.288	13.5688	0.016716	FALSE	FALSE	FALSE	FALSE	FALSE	FALSE	FALSE	FALSE	FALSE	FALSE	FALSE	FALSE	FALSE	FALSE	FALSE	FALSE	FALSE	FALSE	NA	NA	FALSE	FALSE	FALSE
105779	Q92622	RUBCN	RUBCN KIAA0226	Run domain Beclin-1-interacting and cysteine-rich domain-containing protein	_KHEpSPLLVTK_	KHES(0.997)PLLVT(0.003)K;KHES(0.776)PLLVT(0.224)K;KHES(1)PLLVTK	S197-p	S(1)	TRUE	TRUE	TRUE	FALSE	FALSE	MFARKHESPLLVTKS	0.168073	0.405392	1.324	1	12	FALSE	FALSE	13.8442	14.1325	13.7721	13.7001	13.9709	13.5637	13.219	13.7534	13.288	13.5688	0.016716	FALSE	TRUE	FALSE	FALSE	FALSE	FALSE	FALSE	FALSE	FALSE	FALSE	FALSE	FALSE	FALSE	FALSE	FALSE	FALSE	FALSE	FALSE	NA	NA	FALSE	FALSE	FALSE
95484	Q13177	PAK2	PAK2	Serine/threonine-protein kinase PAK 2	_IISIFpSGTEK_	IISIFS(0.963)GT(0.037)EK	S58-p	S(0.963)	TRUE	TRUE	FALSE	FALSE	FALSE	HKIISIFSGTEKGSK	0.14	0.405486	1.325	1	16	FALSE	FALSE	16.9317	16.4731	16.5973	16.728	16.3115	16.1473	16.1455	16.1799	16.305	16.2366	0.0121886	FALSE	TRUE	TRUE	FALSE	FALSE	FALSE	FALSE	FALSE	FALSE	FALSE	FALSE	FALSE	FALSE	FALSE	FALSE	TRUE	TRUE	FALSE	NA	NA	FALSE	FALSE	FALSE
95484	Q13177	PAK2	PAK2	Serine/threonine-protein kinase PAK 2	_IISIFpSGTEK_	IISIFS(0.963)GT(0.037)EK	T60-p	T(0.037)	FALSE	FALSE	FALSE	FALSE	FALSE	IISIFSGTEKGSKKK	0.14	0.405486	1.325	1	16	FALSE	FALSE	16.9317	16.4731	16.5973	16.728	16.3115	16.1473	16.1455	16.1799	16.305	16.2366	0.0121886	FALSE	TRUE	TRUE	FALSE	FALSE	FALSE	FALSE	FALSE	FALSE	FALSE	FALSE	FALSE	FALSE	FALSE	FALSE	TRUE	TRUE	FALSE	NA	NA	FALSE	FALSE	FALSE
202700	Q13322	GRB10	GRB10 GRBIR KIAA0207	Growth factor receptor-bound protein 10	_pSQPVHILAVR_	S(1)QPVHILAVR	S112-p	S(1)	TRUE	TRUE	TRUE	TRUE	FALSE	PRQRVQRSQPVHILA	0.326835	0.405509	1.325	1	5	FALSE	FALSE	13.2326	12.387	12.2545	12.2674	12.3251	12.0691	12.12	11.9292	12.047	12.2738	0.0567278	FALSE	TRUE	FALSE	FALSE	FALSE	FALSE	FALSE	FALSE	FALSE	FALSE	FALSE	FALSE	FALSE	FALSE	FALSE	TRUE	TRUE	FALSE	NA	NA	FALSE	FALSE	FALSE
67599	Q9Y2K6	USP20	USP20 KIAA1003 LSFR3A VDU2	Ubiquitin carboxyl-terminal hydrolase 20	_FSEQDpSPPPSHPLK_	FS(0.017)EQDS(0.975)PPPS(0.008)HPLK;FS(0.039)EQDS(0.955)PPPS(0.006)HPLK;FS(0.007)EQDS(0.992)PPPS(0.001)HPLK	S108-p	S(0.017)	FALSE	FALSE	FALSE	FALSE	FALSE	LGSSSKFSEQDSPPP	0.182599	0.405627	1.325	1	4	FALSE	FALSE	14.0606	14.0991	14.2175	13.8374	13.8989	13.3846	13.8547	13.9171	13.422	13.5069	0.0191172	FALSE	FALSE	FALSE	FALSE	TRUE	TRUE	FALSE	FALSE	FALSE	FALSE	FALSE	FALSE	FALSE	FALSE	FALSE	FALSE	FALSE	FALSE	NA	NA	FALSE	FALSE	FALSE
67599	Q9Y2K6	USP20	USP20 KIAA1003 LSFR3A VDU2	Ubiquitin carboxyl-terminal hydrolase 20	_FSEQDpSPPPSHPLK_	FS(0.017)EQDS(0.975)PPPS(0.008)HPLK;FS(0.039)EQDS(0.955)PPPS(0.006)HPLK;FS(0.007)EQDS(0.992)PPPS(0.001)HPLK	S112-p	S(0.975)	TRUE	TRUE	FALSE	FALSE	FALSE	SKFSEQDSPPPSHPL	0.182599	0.405627	1.325	1	4	FALSE	FALSE	14.0606	14.0991	14.2175	13.8374	13.8989	13.3846	13.8547	13.9171	13.422	13.5069	0.0191172	FALSE	TRUE	FALSE	FALSE	TRUE	TRUE	FALSE	FALSE	FALSE	FALSE	FALSE	FALSE	FALSE	FALSE	FALSE	FALSE	FALSE	FALSE	NA	NA	FALSE	FALSE	FALSE
67599	Q9Y2K6	USP20	USP20 KIAA1003 LSFR3A VDU2	Ubiquitin carboxyl-terminal hydrolase 20	_FSEQDpSPPPSHPLK_	FS(0.017)EQDS(0.975)PPPS(0.008)HPLK;FS(0.039)EQDS(0.955)PPPS(0.006)HPLK;FS(0.007)EQDS(0.992)PPPS(0.001)HPLK	S116-p	S(0.008)	FALSE	FALSE	FALSE	FALSE	FALSE	EQDSPPPSHPLKAVP	0.182599	0.405627	1.325	1	4	FALSE	FALSE	14.0606	14.0991	14.2175	13.8374	13.8989	13.3846	13.8547	13.9171	13.422	13.5069	0.0191172	FALSE	FALSE	FALSE	FALSE	TRUE	TRUE	FALSE	FALSE	FALSE	FALSE	FALSE	FALSE	FALSE	FALSE	FALSE	FALSE	FALSE	FALSE	NA	NA	FALSE	FALSE	FALSE
67599	Q9Y2K6	USP20	USP20 KIAA1003 LSFR3A VDU2	Ubiquitin carboxyl-terminal hydrolase 20	_FSEQDpSPPPSHPLK_	FS(0.017)EQDS(0.975)PPPS(0.008)HPLK;FS(0.039)EQDS(0.955)PPPS(0.006)HPLK;FS(0.007)EQDS(0.992)PPPS(0.001)HPLK	S108-p	S(0.039)	FALSE	FALSE	FALSE	FALSE	FALSE	LGSSSKFSEQDSPPP	0.182599	0.405627	1.325	1	4	FALSE	FALSE	14.0606	14.0991	14.2175	13.8374	13.8989	13.3846	13.8547	13.9171	13.422	13.5069	0.0191172	FALSE	FALSE	FALSE	FALSE	TRUE	TRUE	FALSE	FALSE	FALSE	FALSE	FALSE	FALSE	FALSE	FALSE	FALSE	FALSE	FALSE	FALSE	NA	NA	FALSE	FALSE	FALSE
67599	Q9Y2K6	USP20	USP20 KIAA1003 LSFR3A VDU2	Ubiquitin carboxyl-terminal hydrolase 20	_FSEQDpSPPPSHPLK_	FS(0.017)EQDS(0.975)PPPS(0.008)HPLK;FS(0.039)EQDS(0.955)PPPS(0.006)HPLK;FS(0.007)EQDS(0.992)PPPS(0.001)HPLK	S112-p	S(0.955)	TRUE	TRUE	FALSE	FALSE	FALSE	SKFSEQDSPPPSHPL	0.182599	0.405627	1.325	1	4	FALSE	FALSE	14.0606	14.0991	14.2175	13.8374	13.8989	13.3846	13.8547	13.9171	13.422	13.5069	0.0191172	FALSE	TRUE	FALSE	FALSE	TRUE	TRUE	FALSE	FALSE	FALSE	FALSE	FALSE	FALSE	FALSE	FALSE	FALSE	FALSE	FALSE	FALSE	NA	NA	FALSE	FALSE	FALSE
67599	Q9Y2K6	USP20	USP20 KIAA1003 LSFR3A VDU2	Ubiquitin carboxyl-terminal hydrolase 20	_FSEQDpSPPPSHPLK_	FS(0.017)EQDS(0.975)PPPS(0.008)HPLK;FS(0.039)EQDS(0.955)PPPS(0.006)HPLK;FS(0.007)EQDS(0.992)PPPS(0.001)HPLK	S116-p	S(0.006)	FALSE	FALSE	FALSE	FALSE	FALSE	EQDSPPPSHPLKAVP	0.182599	0.405627	1.325	1	4	FALSE	FALSE	14.0606	14.0991	14.2175	13.8374	13.8989	13.3846	13.8547	13.9171	13.422	13.5069	0.0191172	FALSE	FALSE	FALSE	FALSE	TRUE	TRUE	FALSE	FALSE	FALSE	FALSE	FALSE	FALSE	FALSE	FALSE	FALSE	FALSE	FALSE	FALSE	NA	NA	FALSE	FALSE	FALSE
67599	Q9Y2K6	USP20	USP20 KIAA1003 LSFR3A VDU2	Ubiquitin carboxyl-terminal hydrolase 20	_FSEQDpSPPPSHPLK_	FS(0.017)EQDS(0.975)PPPS(0.008)HPLK;FS(0.039)EQDS(0.955)PPPS(0.006)HPLK;FS(0.007)EQDS(0.992)PPPS(0.001)HPLK	S108-p	S(0.007)	FALSE	FALSE	FALSE	FALSE	FALSE	LGSSSKFSEQDSPPP	0.182599	0.405627	1.325	1	4	FALSE	FALSE	14.0606	14.0991	14.2175	13.8374	13.8989	13.3846	13.8547	13.9171	13.422	13.5069	0.0191172	FALSE	FALSE	FALSE	FALSE	TRUE	TRUE	FALSE	FALSE	FALSE	FALSE	FALSE	FALSE	FALSE	FALSE	FALSE	FALSE	FALSE	FALSE	NA	NA	FALSE	FALSE	FALSE
67599	Q9Y2K6	USP20	USP20 KIAA1003 LSFR3A VDU2	Ubiquitin carboxyl-terminal hydrolase 20	_FSEQDpSPPPSHPLK_	FS(0.017)EQDS(0.975)PPPS(0.008)HPLK;FS(0.039)EQDS(0.955)PPPS(0.006)HPLK;FS(0.007)EQDS(0.992)PPPS(0.001)HPLK	S112-p	S(0.992)	TRUE	TRUE	FALSE	FALSE	FALSE	SKFSEQDSPPPSHPL	0.182599	0.405627	1.325	1	4	FALSE	FALSE	14.0606	14.0991	14.2175	13.8374	13.8989	13.3846	13.8547	13.9171	13.422	13.5069	0.0191172	FALSE	TRUE	FALSE	FALSE	TRUE	TRUE	FALSE	FALSE	FALSE	FALSE	FALSE	FALSE	FALSE	FALSE	FALSE	FALSE	FALSE	FALSE	NA	NA	FALSE	FALSE	FALSE
67599	Q9Y2K6	USP20	USP20 KIAA1003 LSFR3A VDU2	Ubiquitin carboxyl-terminal hydrolase 20	_FSEQDpSPPPSHPLK_	FS(0.017)EQDS(0.975)PPPS(0.008)HPLK;FS(0.039)EQDS(0.955)PPPS(0.006)HPLK;FS(0.007)EQDS(0.992)PPPS(0.001)HPLK	S116-p	S(0.001)	FALSE	FALSE	FALSE	FALSE	FALSE	EQDSPPPSHPLKAVP	0.182599	0.405627	1.325	1	4	FALSE	FALSE	14.0606	14.0991	14.2175	13.8374	13.8989	13.3846	13.8547	13.9171	13.422	13.5069	0.0191172	FALSE	FALSE	FALSE	FALSE	TRUE	TRUE	FALSE	FALSE	FALSE	FALSE	FALSE	FALSE	FALSE	FALSE	FALSE	FALSE	FALSE	FALSE	NA	NA	FALSE	FALSE	FALSE
55310	P40692	MLH1	MLH1 COCA2	DNA mismatch repair protein Mlh1	_EMTAACpTPR_	EMTAACT(1)PR	T495-p	T(1)	TRUE	TRUE	TRUE	FALSE	FALSE	KEMTAACTPRRRIIN	0.320587	0.405657	1.325	1	9	TRUE	FALSE	12.6747	12.9628	12.8475	12.5959	12.7015	11.8555	12.8054	12.4793	12.0079	12.606	0.0546744	FALSE	TRUE	FALSE	FALSE	FALSE	FALSE	FALSE	FALSE	FALSE	FALSE	FALSE	FALSE	FALSE	FALSE	FALSE	FALSE	FALSE	FALSE	NA	NA	FALSE	FALSE	FALSE
26462	Q8N1I0	DOCK4	DOCK4 KIAA0716	Dedicator of cytokinesis protein 4	_ApSPLLSDK_	AS(1)PLLSDK	S1700-p	S(1)	TRUE	TRUE	TRUE	FALSE	FALSE	APSSARASPLLSDKH	0.183012	0.405807	1.325	1	4	FALSE	FALSE	18.6649	18.6369	18.5095	18.8995	18.4016	18.4195	17.8633	18.1889	18.4154	18.1962	0.0191782	FALSE	TRUE	FALSE	FALSE	FALSE	FALSE	FALSE	FALSE	FALSE	FALSE	FALSE	FALSE	FALSE	FALSE	FALSE	TRUE	TRUE	FALSE	NA	NA	FALSE	FALSE	FALSE
153866	Q7Z4H7	HAUS6	HAUS6 DGT6 FAM29A KIAA1574	HAUS augmin-like complex subunit 6	_NQIPRpTPENLITEIR_	NQIPRT(1)PENLITEIR;NQIPRT(0.979)PENLIT(0.021)EIR	T584-p	T(1)	TRUE	TRUE	TRUE	FALSE	FALSE	TRNQIPRTPENLITE	0.248579	0.406042	1.325	1	17	FALSE	FALSE	16.8359	16.2686	16.3148	16.4635	16.7085	15.9883	15.7399	16.1112	16.3467	16.375	0.0335946	FALSE	TRUE	FALSE	FALSE	FALSE	FALSE	FALSE	FALSE	FALSE	FALSE	FALSE	FALSE	FALSE	FALSE	FALSE	FALSE	FALSE	FALSE	NA	NA	FALSE	FALSE	FALSE
153866	Q7Z4H7	HAUS6	HAUS6 DGT6 FAM29A KIAA1574	HAUS augmin-like complex subunit 6	_NQIPRpTPENLITEIR_	NQIPRT(1)PENLITEIR;NQIPRT(0.979)PENLIT(0.021)EIR	T584-p	T(0.979)	TRUE	TRUE	FALSE	FALSE	FALSE	TRNQIPRTPENLITE	0.248579	0.406042	1.325	1	17	FALSE	FALSE	16.8359	16.2686	16.3148	16.4635	16.7085	15.9883	15.7399	16.1112	16.3467	16.375	0.0335946	FALSE	TRUE	FALSE	FALSE	FALSE	FALSE	FALSE	FALSE	FALSE	FALSE	FALSE	FALSE	FALSE	FALSE	FALSE	FALSE	FALSE	FALSE	NA	NA	FALSE	FALSE	FALSE
153866	Q7Z4H7	HAUS6	HAUS6 DGT6 FAM29A KIAA1574	HAUS augmin-like complex subunit 6	_NQIPRpTPENLITEIR_	NQIPRT(1)PENLITEIR;NQIPRT(0.979)PENLIT(0.021)EIR	T590-p	T(0.021)	FALSE	FALSE	FALSE	FALSE	FALSE	RTPENLITEIRSSWR	0.248579	0.406042	1.325	1	17	FALSE	FALSE	16.8359	16.2686	16.3148	16.4635	16.7085	15.9883	15.7399	16.1112	16.3467	16.375	0.0335946	FALSE	TRUE	FALSE	FALSE	FALSE	FALSE	FALSE	FALSE	FALSE	FALSE	FALSE	FALSE	FALSE	FALSE	FALSE	FALSE	FALSE	FALSE	NA	NA	FALSE	FALSE	FALSE
135638	Q86WR7	PROSER2	PROSER2 C10orf47	Proline and serine-rich protein 2	_M(ox)AGNEALSPTpSPFR_	MAGNEALS(0.006)PT(0.027)S(0.967)PFR;MAGNEALSPT(0.118)S(0.882)PFR;MAGNEALSPT(0.033)S(0.967)PFR	S212-p	S(0.006)	FALSE	FALSE	FALSE	FALSE	FALSE	MAGNEALSPTSPFRE	0.351157	0.406306	1.325	1	16	FALSE	FALSE	16.4258	16.2861	15.8445	15.8713	15.9291	15.4556	15.1092	15.9221	15.8404	15.9982	0.0652001	FALSE	TRUE	FALSE	FALSE	FALSE	FALSE	FALSE	FALSE	FALSE	FALSE	FALSE	FALSE	FALSE	FALSE	FALSE	TRUE	FALSE	FALSE	NA	NA	FALSE	FALSE	FALSE
135638	Q86WR7	PROSER2	PROSER2 C10orf47	Proline and serine-rich protein 2	_M(ox)AGNEALSPTpSPFR_	MAGNEALS(0.006)PT(0.027)S(0.967)PFR;MAGNEALSPT(0.118)S(0.882)PFR;MAGNEALSPT(0.033)S(0.967)PFR	T214-p	T(0.027)	FALSE	FALSE	FALSE	FALSE	FALSE	GNEALSPTSPFREGR	0.351157	0.406306	1.325	1	16	FALSE	FALSE	16.4258	16.2861	15.8445	15.8713	15.9291	15.4556	15.1092	15.9221	15.8404	15.9982	0.0652001	FALSE	TRUE	FALSE	FALSE	FALSE	FALSE	FALSE	FALSE	FALSE	FALSE	FALSE	FALSE	FALSE	FALSE	FALSE	TRUE	FALSE	FALSE	NA	NA	FALSE	FALSE	FALSE
135638	Q86WR7	PROSER2	PROSER2 C10orf47	Proline and serine-rich protein 2	_M(ox)AGNEALSPTpSPFR_	MAGNEALS(0.006)PT(0.027)S(0.967)PFR;MAGNEALSPT(0.118)S(0.882)PFR;MAGNEALSPT(0.033)S(0.967)PFR	S215-p	S(0.967)	TRUE	TRUE	FALSE	FALSE	FALSE	NEALSPTSPFREGRP	0.351157	0.406306	1.325	1	16	FALSE	FALSE	16.4258	16.2861	15.8445	15.8713	15.9291	15.4556	15.1092	15.9221	15.8404	15.9982	0.0652001	FALSE	TRUE	FALSE	FALSE	FALSE	FALSE	FALSE	FALSE	FALSE	FALSE	FALSE	FALSE	FALSE	FALSE	FALSE	TRUE	FALSE	FALSE	NA	NA	FALSE	FALSE	FALSE
135638	Q86WR7	PROSER2	PROSER2 C10orf47	Proline and serine-rich protein 2	_M(ox)AGNEALSPTpSPFR_	MAGNEALS(0.006)PT(0.027)S(0.967)PFR;MAGNEALSPT(0.118)S(0.882)PFR;MAGNEALSPT(0.033)S(0.967)PFR	T214-p	T(0.118)	FALSE	FALSE	FALSE	FALSE	FALSE	GNEALSPTSPFREGR	0.351157	0.406306	1.325	1	16	FALSE	FALSE	16.4258	16.2861	15.8445	15.8713	15.9291	15.4556	15.1092	15.9221	15.8404	15.9982	0.0652001	FALSE	TRUE	FALSE	FALSE	FALSE	FALSE	FALSE	FALSE	FALSE	FALSE	FALSE	FALSE	FALSE	FALSE	FALSE	TRUE	FALSE	FALSE	NA	NA	FALSE	FALSE	FALSE
135638	Q86WR7	PROSER2	PROSER2 C10orf47	Proline and serine-rich protein 2	_M(ox)AGNEALSPTpSPFR_	MAGNEALS(0.006)PT(0.027)S(0.967)PFR;MAGNEALSPT(0.118)S(0.882)PFR;MAGNEALSPT(0.033)S(0.967)PFR	S215-p	S(0.882)	TRUE	TRUE	FALSE	FALSE	FALSE	NEALSPTSPFREGRP	0.351157	0.406306	1.325	1	16	FALSE	FALSE	16.4258	16.2861	15.8445	15.8713	15.9291	15.4556	15.1092	15.9221	15.8404	15.9982	0.0652001	FALSE	TRUE	FALSE	FALSE	FALSE	FALSE	FALSE	FALSE	FALSE	FALSE	FALSE	FALSE	FALSE	FALSE	FALSE	TRUE	FALSE	FALSE	NA	NA	FALSE	FALSE	FALSE
135638	Q86WR7	PROSER2	PROSER2 C10orf47	Proline and serine-rich protein 2	_M(ox)AGNEALSPTpSPFR_	MAGNEALS(0.006)PT(0.027)S(0.967)PFR;MAGNEALSPT(0.118)S(0.882)PFR;MAGNEALSPT(0.033)S(0.967)PFR	T214-p	T(0.033)	FALSE	FALSE	FALSE	FALSE	FALSE	GNEALSPTSPFREGR	0.351157	0.406306	1.325	1	16	FALSE	FALSE	16.4258	16.2861	15.8445	15.8713	15.9291	15.4556	15.1092	15.9221	15.8404	15.9982	0.0652001	FALSE	TRUE	FALSE	FALSE	FALSE	FALSE	FALSE	FALSE	FALSE	FALSE	FALSE	FALSE	FALSE	FALSE	FALSE	TRUE	FALSE	FALSE	NA	NA	FALSE	FALSE	FALSE
135638	Q86WR7	PROSER2	PROSER2 C10orf47	Proline and serine-rich protein 2	_M(ox)AGNEALSPTpSPFR_	MAGNEALS(0.006)PT(0.027)S(0.967)PFR;MAGNEALSPT(0.118)S(0.882)PFR;MAGNEALSPT(0.033)S(0.967)PFR	S215-p	S(0.967)	TRUE	TRUE	FALSE	FALSE	FALSE	NEALSPTSPFREGRP	0.351157	0.406306	1.325	1	16	FALSE	FALSE	16.4258	16.2861	15.8445	15.8713	15.9291	15.4556	15.1092	15.9221	15.8404	15.9982	0.0652001	FALSE	TRUE	FALSE	FALSE	FALSE	FALSE	FALSE	FALSE	FALSE	FALSE	FALSE	FALSE	FALSE	FALSE	FALSE	TRUE	FALSE	FALSE	NA	NA	FALSE	FALSE	FALSE
129870	Q13233	MAP3K1	MAP3K1 MAPKKK1 MEKK MEKK1	Mitogen-activated protein kinase kinase kinase 1	_LSASpSEDISER_	LS(0.022)AS(0.241)S(0.738)EDISER	S921-p	S(0.022)	FALSE	FALSE	FALSE	FALSE	FALSE	GLCATKLSASSEDIS	0.0683234	0.406454	1.325	1	7	FALSE	FALSE	16.0344	16.1667	16.1298	15.938	15.9348	15.6894	15.7019	15.5393	15.5574	15.6835	0.00373881	FALSE	TRUE	TRUE	TRUE	FALSE	FALSE	FALSE	FALSE	FALSE	FALSE	FALSE	FALSE	FALSE	FALSE	FALSE	FALSE	FALSE	FALSE	NA	NA	FALSE	FALSE	FALSE
129870	Q13233	MAP3K1	MAP3K1 MAPKKK1 MEKK MEKK1	Mitogen-activated protein kinase kinase kinase 1	_LSASpSEDISER_	LS(0.022)AS(0.241)S(0.738)EDISER	S923-p	S(0.241)	FALSE	FALSE	FALSE	FALSE	FALSE	CATKLSASSEDISER	0.0683234	0.406454	1.325	1	7	FALSE	FALSE	16.0344	16.1667	16.1298	15.938	15.9348	15.6894	15.7019	15.5393	15.5574	15.6835	0.00373881	FALSE	TRUE	TRUE	TRUE	FALSE	FALSE	FALSE	FALSE	FALSE	FALSE	FALSE	FALSE	FALSE	FALSE	FALSE	FALSE	FALSE	FALSE	NA	NA	FALSE	FALSE	FALSE
129870	Q13233	MAP3K1	MAP3K1 MAPKKK1 MEKK MEKK1	Mitogen-activated protein kinase kinase kinase 1	_LSASpSEDISER_	LS(0.022)AS(0.241)S(0.738)EDISER	S924-p	S(0.738)	TRUE	FALSE	FALSE	FALSE	FALSE	ATKLSASSEDISERL	0.0683234	0.406454	1.325	1	7	FALSE	FALSE	16.0344	16.1667	16.1298	15.938	15.9348	15.6894	15.7019	15.5393	15.5574	15.6835	0.00373881	FALSE	FALSE	TRUE	TRUE	FALSE	FALSE	FALSE	FALSE	FALSE	FALSE	FALSE	FALSE	FALSE	FALSE	FALSE	FALSE	FALSE	FALSE	NA	NA	FALSE	FALSE	FALSE
214215	Q8IVF2	AHNAK2	AHNAK2 C14orf78 KIAA2019	Protein AHNAK2	_VDLKpSPQVDIK_	VDLKS(1)PQVDIK	S3408-p	S(1)	TRUE	TRUE	TRUE	FALSE	FALSE	MPKVDLKSPQVDIKG	0.545721	0.406669	1.326	1	11	FALSE	FALSE	17.9656	17.181	17.1171	17.5516	17.5777	17.3754	16.0429	17.4593	17.1512	17.3308	0.164714	FALSE	TRUE	FALSE	FALSE	FALSE	FALSE	FALSE	FALSE	FALSE	FALSE	FALSE	FALSE	FALSE	FALSE	FALSE	FALSE	FALSE	FALSE	NA	NA	FALSE	FALSE	FALSE
218453	Q9NPQ8	RIC8A	RIC8A	Synembryn-A	_VIQPM(ox)GMpSPR_	VIQPMGMS(1)PR	S502-p	S(1)	TRUE	TRUE	TRUE	FALSE	FALSE	VIQPMGMSPRGHLTS	0.51778	0.406679	1.326	1	6	FALSE	FALSE	15.2142	15.5289	14.9401	14.6369	14.0981	14.2375	15.0455	14.4558	14.2962	14.3498	0.145208	FALSE	TRUE	FALSE	FALSE	FALSE	FALSE	FALSE	FALSE	FALSE	FALSE	FALSE	FALSE	FALSE	FALSE	FALSE	FALSE	FALSE	FALSE	NA	NA	FALSE	FALSE	FALSE
190175	O43663	PRC1	PRC1	Protein regulator of cytokinesis 1	_pSEVLAEESIVCLQK_	S(1)EVLAEESIVCLQK	S4-p	S(1)	TRUE	TRUE	TRUE	FALSE	FALSE	____MRRSEVLAEES	0.255648	0.406734	1.326	1	20	FALSE	FALSE	13.997	14.0742	14.2584	14.0114	14.404	13.3171	14.0071	13.8374	13.4947	14.055	0.0353167	FALSE	TRUE	FALSE	FALSE	FALSE	FALSE	FALSE	FALSE	FALSE	FALSE	FALSE	FALSE	FALSE	FALSE	FALSE	FALSE	FALSE	FALSE	NA	NA	FALSE	FALSE	FALSE
15081	Q9UMZ2	SYNRG	SYNRG AP1GBP1 SYNG	Synergin gamma	_ALGPGpSSK_	ALGPGS(0.987)S(0.013)K;ALGPGS(0.815)S(0.185)K;ALGPGS(0.962)S(0.038)K;ALGPGS(0.935)S(0.065)K	S234-p	S(0.987)	TRUE	TRUE	FALSE	FALSE	FALSE	HKALGPGSSKKYPSL	0.326835	0.40682	1.326	1	8	FALSE	FALSE	15.9974	15.7533	15.6587	15.8994	16.1785	15.6935	14.8533	15.4788	15.5569	15.8706	0.0566496	FALSE	FALSE	FALSE	FALSE	FALSE	FALSE	FALSE	FALSE	FALSE	FALSE	FALSE	FALSE	FALSE	FALSE	FALSE	FALSE	FALSE	FALSE	NA	NA	FALSE	FALSE	FALSE
15081	Q9UMZ2	SYNRG	SYNRG AP1GBP1 SYNG	Synergin gamma	_ALGPGpSSK_	ALGPGS(0.987)S(0.013)K;ALGPGS(0.815)S(0.185)K;ALGPGS(0.962)S(0.038)K;ALGPGS(0.935)S(0.065)K	S235-p	S(0.013)	FALSE	FALSE	FALSE	FALSE	FALSE	KALGPGSSKKYPSLM	0.326835	0.40682	1.326	1	8	FALSE	FALSE	15.9974	15.7533	15.6587	15.8994	16.1785	15.6935	14.8533	15.4788	15.5569	15.8706	0.0566496	FALSE	FALSE	FALSE	FALSE	FALSE	FALSE	FALSE	FALSE	FALSE	FALSE	FALSE	FALSE	FALSE	FALSE	FALSE	FALSE	FALSE	FALSE	NA	NA	FALSE	FALSE	FALSE
15081	Q9UMZ2	SYNRG	SYNRG AP1GBP1 SYNG	Synergin gamma	_ALGPGpSSK_	ALGPGS(0.987)S(0.013)K;ALGPGS(0.815)S(0.185)K;ALGPGS(0.962)S(0.038)K;ALGPGS(0.935)S(0.065)K	S234-p	S(0.815)	TRUE	TRUE	FALSE	FALSE	FALSE	HKALGPGSSKKYPSL	0.326835	0.40682	1.326	1	8	FALSE	FALSE	15.9974	15.7533	15.6587	15.8994	16.1785	15.6935	14.8533	15.4788	15.5569	15.8706	0.0566496	FALSE	FALSE	FALSE	FALSE	FALSE	FALSE	FALSE	FALSE	FALSE	FALSE	FALSE	FALSE	FALSE	FALSE	FALSE	FALSE	FALSE	FALSE	NA	NA	FALSE	FALSE	FALSE
15081	Q9UMZ2	SYNRG	SYNRG AP1GBP1 SYNG	Synergin gamma	_ALGPGpSSK_	ALGPGS(0.987)S(0.013)K;ALGPGS(0.815)S(0.185)K;ALGPGS(0.962)S(0.038)K;ALGPGS(0.935)S(0.065)K	S235-p	S(0.185)	FALSE	FALSE	FALSE	FALSE	FALSE	KALGPGSSKKYPSLM	0.326835	0.40682	1.326	1	8	FALSE	FALSE	15.9974	15.7533	15.6587	15.8994	16.1785	15.6935	14.8533	15.4788	15.5569	15.8706	0.0566496	FALSE	FALSE	FALSE	FALSE	FALSE	FALSE	FALSE	FALSE	FALSE	FALSE	FALSE	FALSE	FALSE	FALSE	FALSE	FALSE	FALSE	FALSE	NA	NA	FALSE	FALSE	FALSE
15081	Q9UMZ2	SYNRG	SYNRG AP1GBP1 SYNG	Synergin gamma	_ALGPGpSSK_	ALGPGS(0.987)S(0.013)K;ALGPGS(0.815)S(0.185)K;ALGPGS(0.962)S(0.038)K;ALGPGS(0.935)S(0.065)K	S234-p	S(0.962)	TRUE	TRUE	FALSE	FALSE	FALSE	HKALGPGSSKKYPSL	0.326835	0.40682	1.326	1	8	FALSE	FALSE	15.9974	15.7533	15.6587	15.8994	16.1785	15.6935	14.8533	15.4788	15.5569	15.8706	0.0566496	FALSE	FALSE	FALSE	FALSE	FALSE	FALSE	FALSE	FALSE	FALSE	FALSE	FALSE	FALSE	FALSE	FALSE	FALSE	FALSE	FALSE	FALSE	NA	NA	FALSE	FALSE	FALSE
15081	Q9UMZ2	SYNRG	SYNRG AP1GBP1 SYNG	Synergin gamma	_ALGPGpSSK_	ALGPGS(0.987)S(0.013)K;ALGPGS(0.815)S(0.185)K;ALGPGS(0.962)S(0.038)K;ALGPGS(0.935)S(0.065)K	S235-p	S(0.038)	FALSE	FALSE	FALSE	FALSE	FALSE	KALGPGSSKKYPSLM	0.326835	0.40682	1.326	1	8	FALSE	FALSE	15.9974	15.7533	15.6587	15.8994	16.1785	15.6935	14.8533	15.4788	15.5569	15.8706	0.0566496	FALSE	FALSE	FALSE	FALSE	FALSE	FALSE	FALSE	FALSE	FALSE	FALSE	FALSE	FALSE	FALSE	FALSE	FALSE	FALSE	FALSE	FALSE	NA	NA	FALSE	FALSE	FALSE
15081	Q9UMZ2	SYNRG	SYNRG AP1GBP1 SYNG	Synergin gamma	_ALGPGpSSK_	ALGPGS(0.987)S(0.013)K;ALGPGS(0.815)S(0.185)K;ALGPGS(0.962)S(0.038)K;ALGPGS(0.935)S(0.065)K	S234-p	S(0.935)	TRUE	TRUE	FALSE	FALSE	FALSE	HKALGPGSSKKYPSL	0.326835	0.40682	1.326	1	8	FALSE	FALSE	15.9974	15.7533	15.6587	15.8994	16.1785	15.6935	14.8533	15.4788	15.5569	15.8706	0.0566496	FALSE	FALSE	FALSE	FALSE	FALSE	FALSE	FALSE	FALSE	FALSE	FALSE	FALSE	FALSE	FALSE	FALSE	FALSE	FALSE	FALSE	FALSE	NA	NA	FALSE	FALSE	FALSE
15081	Q9UMZ2	SYNRG	SYNRG AP1GBP1 SYNG	Synergin gamma	_ALGPGpSSK_	ALGPGS(0.987)S(0.013)K;ALGPGS(0.815)S(0.185)K;ALGPGS(0.962)S(0.038)K;ALGPGS(0.935)S(0.065)K	S235-p	S(0.065)	FALSE	FALSE	FALSE	FALSE	FALSE	KALGPGSSKKYPSLM	0.326835	0.40682	1.326	1	8	FALSE	FALSE	15.9974	15.7533	15.6587	15.8994	16.1785	15.6935	14.8533	15.4788	15.5569	15.8706	0.0566496	FALSE	FALSE	FALSE	FALSE	FALSE	FALSE	FALSE	FALSE	FALSE	FALSE	FALSE	FALSE	FALSE	FALSE	FALSE	FALSE	FALSE	FALSE	NA	NA	FALSE	FALSE	FALSE
87800	Q96GX8	C16orf74	C16orf74	Uncharacterized protein C16orf74	_HLDVPDIIITPPpTPTGMM(ox)LPR_	HLDVPDIIIT(0.012)PPT(0.944)PT(0.044)GMMLPR;HLDVPDIIIT(0.003)PPT(0.95)PT(0.046)GMMLPR;HLDVPDIIIT(0.018)PPT(0.881)PT(0.101)GMMLPR	T41-p	T(0.012)	FALSE	FALSE	FALSE	FALSE	FALSE	DVPDIIITPPTPTGM	0.13208	0.406896	1.326	1	8	FALSE	FALSE	16.185	16.204	16.1086	16.1314	15.8656	15.508	15.9702	15.6882	15.5058	15.7879	0.0110786	FALSE	TRUE	FALSE	FALSE	FALSE	FALSE	FALSE	FALSE	FALSE	FALSE	FALSE	FALSE	FALSE	FALSE	FALSE	FALSE	TRUE	FALSE	NA	PF15366	FALSE	FALSE	FALSE
87800	Q96GX8	C16orf74	C16orf74	Uncharacterized protein C16orf74	_HLDVPDIIITPPpTPTGMM(ox)LPR_	HLDVPDIIIT(0.012)PPT(0.944)PT(0.044)GMMLPR;HLDVPDIIIT(0.003)PPT(0.95)PT(0.046)GMMLPR;HLDVPDIIIT(0.018)PPT(0.881)PT(0.101)GMMLPR	T44-p	T(0.944)	TRUE	TRUE	FALSE	FALSE	FALSE	DIIITPPTPTGMMLP	0.13208	0.406896	1.326	1	8	FALSE	FALSE	16.185	16.204	16.1086	16.1314	15.8656	15.508	15.9702	15.6882	15.5058	15.7879	0.0110786	FALSE	TRUE	FALSE	FALSE	FALSE	FALSE	FALSE	FALSE	FALSE	FALSE	FALSE	FALSE	FALSE	FALSE	FALSE	FALSE	TRUE	FALSE	NA	PF15366	FALSE	FALSE	FALSE
87800	Q96GX8	C16orf74	C16orf74	Uncharacterized protein C16orf74	_HLDVPDIIITPPpTPTGMM(ox)LPR_	HLDVPDIIIT(0.012)PPT(0.944)PT(0.044)GMMLPR;HLDVPDIIIT(0.003)PPT(0.95)PT(0.046)GMMLPR;HLDVPDIIIT(0.018)PPT(0.881)PT(0.101)GMMLPR	T46-p	T(0.044)	FALSE	FALSE	FALSE	FALSE	FALSE	IITPPTPTGMMLPRD	0.13208	0.406896	1.326	1	8	FALSE	FALSE	16.185	16.204	16.1086	16.1314	15.8656	15.508	15.9702	15.6882	15.5058	15.7879	0.0110786	FALSE	TRUE	FALSE	FALSE	FALSE	FALSE	FALSE	FALSE	FALSE	FALSE	FALSE	FALSE	FALSE	FALSE	FALSE	FALSE	TRUE	FALSE	NA	PF15366	FALSE	FALSE	FALSE
87800	Q96GX8	C16orf74	C16orf74	Uncharacterized protein C16orf74	_HLDVPDIIITPPpTPTGMM(ox)LPR_	HLDVPDIIIT(0.012)PPT(0.944)PT(0.044)GMMLPR;HLDVPDIIIT(0.003)PPT(0.95)PT(0.046)GMMLPR;HLDVPDIIIT(0.018)PPT(0.881)PT(0.101)GMMLPR	T41-p	T(0.003)	FALSE	FALSE	FALSE	FALSE	FALSE	DVPDIIITPPTPTGM	0.13208	0.406896	1.326	1	8	FALSE	FALSE	16.185	16.204	16.1086	16.1314	15.8656	15.508	15.9702	15.6882	15.5058	15.7879	0.0110786	FALSE	TRUE	FALSE	FALSE	FALSE	FALSE	FALSE	FALSE	FALSE	FALSE	FALSE	FALSE	FALSE	FALSE	FALSE	FALSE	TRUE	FALSE	NA	PF15366	FALSE	FALSE	FALSE
87800	Q96GX8	C16orf74	C16orf74	Uncharacterized protein C16orf74	_HLDVPDIIITPPpTPTGMM(ox)LPR_	HLDVPDIIIT(0.012)PPT(0.944)PT(0.044)GMMLPR;HLDVPDIIIT(0.003)PPT(0.95)PT(0.046)GMMLPR;HLDVPDIIIT(0.018)PPT(0.881)PT(0.101)GMMLPR	T44-p	T(0.95)	TRUE	TRUE	FALSE	FALSE	FALSE	DIIITPPTPTGMMLP	0.13208	0.406896	1.326	1	8	FALSE	FALSE	16.185	16.204	16.1086	16.1314	15.8656	15.508	15.9702	15.6882	15.5058	15.7879	0.0110786	FALSE	TRUE	FALSE	FALSE	FALSE	FALSE	FALSE	FALSE	FALSE	FALSE	FALSE	FALSE	FALSE	FALSE	FALSE	FALSE	TRUE	FALSE	NA	PF15366	FALSE	FALSE	FALSE
87800	Q96GX8	C16orf74	C16orf74	Uncharacterized protein C16orf74	_HLDVPDIIITPPpTPTGMM(ox)LPR_	HLDVPDIIIT(0.012)PPT(0.944)PT(0.044)GMMLPR;HLDVPDIIIT(0.003)PPT(0.95)PT(0.046)GMMLPR;HLDVPDIIIT(0.018)PPT(0.881)PT(0.101)GMMLPR	T46-p	T(0.046)	FALSE	FALSE	FALSE	FALSE	FALSE	IITPPTPTGMMLPRD	0.13208	0.406896	1.326	1	8	FALSE	FALSE	16.185	16.204	16.1086	16.1314	15.8656	15.508	15.9702	15.6882	15.5058	15.7879	0.0110786	FALSE	TRUE	FALSE	FALSE	FALSE	FALSE	FALSE	FALSE	FALSE	FALSE	FALSE	FALSE	FALSE	FALSE	FALSE	FALSE	TRUE	FALSE	NA	PF15366	FALSE	FALSE	FALSE
87800	Q96GX8	C16orf74	C16orf74	Uncharacterized protein C16orf74	_HLDVPDIIITPPpTPTGMM(ox)LPR_	HLDVPDIIIT(0.012)PPT(0.944)PT(0.044)GMMLPR;HLDVPDIIIT(0.003)PPT(0.95)PT(0.046)GMMLPR;HLDVPDIIIT(0.018)PPT(0.881)PT(0.101)GMMLPR	T41-p	T(0.018)	FALSE	FALSE	FALSE	FALSE	FALSE	DVPDIIITPPTPTGM	0.13208	0.406896	1.326	1	8	FALSE	FALSE	16.185	16.204	16.1086	16.1314	15.8656	15.508	15.9702	15.6882	15.5058	15.7879	0.0110786	FALSE	TRUE	FALSE	FALSE	FALSE	FALSE	FALSE	FALSE	FALSE	FALSE	FALSE	FALSE	FALSE	FALSE	FALSE	FALSE	TRUE	FALSE	NA	PF15366	FALSE	FALSE	FALSE
87800	Q96GX8	C16orf74	C16orf74	Uncharacterized protein C16orf74	_HLDVPDIIITPPpTPTGMM(ox)LPR_	HLDVPDIIIT(0.012)PPT(0.944)PT(0.044)GMMLPR;HLDVPDIIIT(0.003)PPT(0.95)PT(0.046)GMMLPR;HLDVPDIIIT(0.018)PPT(0.881)PT(0.101)GMMLPR	T44-p	T(0.881)	TRUE	TRUE	FALSE	FALSE	FALSE	DIIITPPTPTGMMLP	0.13208	0.406896	1.326	1	8	FALSE	FALSE	16.185	16.204	16.1086	16.1314	15.8656	15.508	15.9702	15.6882	15.5058	15.7879	0.0110786	FALSE	TRUE	FALSE	FALSE	FALSE	FALSE	FALSE	FALSE	FALSE	FALSE	FALSE	FALSE	FALSE	FALSE	FALSE	FALSE	TRUE	FALSE	NA	PF15366	FALSE	FALSE	FALSE
87800	Q96GX8	C16orf74	C16orf74	Uncharacterized protein C16orf74	_HLDVPDIIITPPpTPTGMM(ox)LPR_	HLDVPDIIIT(0.012)PPT(0.944)PT(0.044)GMMLPR;HLDVPDIIIT(0.003)PPT(0.95)PT(0.046)GMMLPR;HLDVPDIIIT(0.018)PPT(0.881)PT(0.101)GMMLPR	T46-p	T(0.101)	FALSE	FALSE	FALSE	FALSE	FALSE	IITPPTPTGMMLPRD	0.13208	0.406896	1.326	1	8	FALSE	FALSE	16.185	16.204	16.1086	16.1314	15.8656	15.508	15.9702	15.6882	15.5058	15.7879	0.0110786	FALSE	TRUE	FALSE	FALSE	FALSE	FALSE	FALSE	FALSE	FALSE	FALSE	FALSE	FALSE	FALSE	FALSE	FALSE	FALSE	TRUE	FALSE	NA	PF15366	FALSE	FALSE	FALSE
115652	P42566	EPS15	EPS15 AF1P	Epidermal growth factor receptor substrate 15	_LDpSPDPFK_	LDS(1)PDPFK	S796-p	S(1)	TRUE	TRUE	TRUE	FALSE	FALSE	RSINKLDSPDPFKLN	0.656267	0.406911	1.326	1	2	FALSE	FALSE	19.6268	18.7834	18.5343	19.2809	19.5076	19	17.4412	18.9164	19.2142	19.1265	0.259083	FALSE	TRUE	FALSE	FALSE	FALSE	FALSE	FALSE	FALSE	FALSE	FALSE	FALSE	FALSE	FALSE	FALSE	FALSE	TRUE	FALSE	FALSE	NA	NA	FALSE	FALSE	TRUE
93576	Q02952	AKAP12	AKAP12 AKAP250	A-kinase anchor protein 12	_IEKpSLVEPK_	IEKS(1)LVEPK	S1691-p	S(1)	TRUE	TRUE	TRUE	FALSE	FALSE	LAERIEKSLVEPKED	0.455929	0.406967	1.326	1	11	FALSE	FALSE	16.0277	15.2911	15.2584	16.0136	15.8249	15.6004	14.576	15.2836	15.6097	15.3113	0.110762	FALSE	TRUE	FALSE	FALSE	FALSE	FALSE	FALSE	FALSE	FALSE	FALSE	FALSE	FALSE	FALSE	FALSE	FALSE	TRUE	FALSE	FALSE	NA	NA	FALSE	FALSE	TRUE
140178	Q5BJH7	YIF1B	YIF1B PP4519 UNQ3073/PRO9905	Protein YIF1B	_(ac)M(ox)HPAGLAAAAAGpTPR_	MHPAGLAAAAAGT(1)PR	T13-p	T(1)	TRUE	TRUE	TRUE	FALSE	FALSE	LAAAAAGTPRLRKWP	0.569929	0.407066	1.326	1	5	FALSE	FALSE	11.0751	11.6652	11.5104	11.0794	11.4616	10.7663	12.0664	10.486	11.0015	10.4362	0.182305	FALSE	TRUE	FALSE	FALSE	FALSE	FALSE	FALSE	FALSE	FALSE	FALSE	FALSE	FALSE	FALSE	FALSE	FALSE	TRUE	FALSE	FALSE	NA	NA	FALSE	FALSE	FALSE
214967	Q9H6K1	C6orf106	NA	Uncharacterized protein C6orf106	_VEGN(de)FNPFApSPQK_	VEGNFNPFAS(1)PQK	S215-p	S(1)	TRUE	TRUE	TRUE	FALSE	FALSE	GNFNPFASPQKNRQS	0.434946	0.407192	1.326	1	6	FALSE	FALSE	17.2109	16.6796	16.7238	17.0068	17.0514	16.6795	15.6525	16.7526	16.6619	16.89	0.100752	FALSE	TRUE	FALSE	FALSE	FALSE	FALSE	FALSE	FALSE	FALSE	FALSE	FALSE	FALSE	FALSE	FALSE	FALSE	TRUE	FALSE	FALSE	NA	NA	FALSE	FALSE	FALSE
107588	O75533	SF3B1	SF3B1 SAP155	Splicing factor 3B subunit 1	_KLTApTPTPLGGM(ox)TGFHMQTEDR_	KLT(0.026)AT(0.706)PT(0.268)PLGGMTGFHMQTEDR;KLT(0.042)AT(0.646)PT(0.311)PLGGMT(0.001)GFHMQTEDR	T432-p	T(0.026)	FALSE	FALSE	FALSE	FALSE	FALSE	RTPARKLTATPTPLG	0.302028	0.4072	1.326	1	13	FALSE	FALSE	15.2549	15.2844	14.6958	14.7028	14.5592	14.6059	14.4778	14.1265	14.4969	14.7542	0.0487282	FALSE	TRUE	FALSE	FALSE	FALSE	FALSE	FALSE	FALSE	FALSE	FALSE	FALSE	FALSE	FALSE	FALSE	FALSE	FALSE	FALSE	FALSE	NA	PF08920	FALSE	FALSE	FALSE
107588	O75533	SF3B1	SF3B1 SAP155	Splicing factor 3B subunit 1	_KLTApTPTPLGGM(ox)TGFHMQTEDR_	KLT(0.026)AT(0.706)PT(0.268)PLGGMTGFHMQTEDR;KLT(0.042)AT(0.646)PT(0.311)PLGGMT(0.001)GFHMQTEDR	T434-p	T(0.706)	TRUE	FALSE	FALSE	FALSE	FALSE	PARKLTATPTPLGGM	0.302028	0.4072	1.326	1	13	FALSE	FALSE	15.2549	15.2844	14.6958	14.7028	14.5592	14.6059	14.4778	14.1265	14.4969	14.7542	0.0487282	FALSE	TRUE	FALSE	FALSE	FALSE	FALSE	FALSE	FALSE	FALSE	FALSE	FALSE	FALSE	FALSE	FALSE	FALSE	FALSE	FALSE	FALSE	NA	PF08920	FALSE	FALSE	FALSE
107588	O75533	SF3B1	SF3B1 SAP155	Splicing factor 3B subunit 1	_KLTApTPTPLGGM(ox)TGFHMQTEDR_	KLT(0.026)AT(0.706)PT(0.268)PLGGMTGFHMQTEDR;KLT(0.042)AT(0.646)PT(0.311)PLGGMT(0.001)GFHMQTEDR	T436-p	T(0.268)	FALSE	FALSE	FALSE	FALSE	FALSE	RKLTATPTPLGGMTG	0.302028	0.4072	1.326	1	13	FALSE	FALSE	15.2549	15.2844	14.6958	14.7028	14.5592	14.6059	14.4778	14.1265	14.4969	14.7542	0.0487282	FALSE	TRUE	FALSE	FALSE	FALSE	FALSE	FALSE	FALSE	FALSE	FALSE	FALSE	FALSE	FALSE	FALSE	FALSE	FALSE	FALSE	FALSE	NA	PF08920	FALSE	FALSE	FALSE
107588	O75533	SF3B1	SF3B1 SAP155	Splicing factor 3B subunit 1	_KLTApTPTPLGGM(ox)TGFHMQTEDR_	KLT(0.026)AT(0.706)PT(0.268)PLGGMTGFHMQTEDR;KLT(0.042)AT(0.646)PT(0.311)PLGGMT(0.001)GFHMQTEDR	T432-p	T(0.042)	FALSE	FALSE	FALSE	FALSE	FALSE	RTPARKLTATPTPLG	0.302028	0.4072	1.326	1	13	FALSE	FALSE	15.2549	15.2844	14.6958	14.7028	14.5592	14.6059	14.4778	14.1265	14.4969	14.7542	0.0487282	FALSE	TRUE	FALSE	FALSE	FALSE	FALSE	FALSE	FALSE	FALSE	FALSE	FALSE	FALSE	FALSE	FALSE	FALSE	FALSE	FALSE	FALSE	NA	PF08920	FALSE	FALSE	FALSE
107588	O75533	SF3B1	SF3B1 SAP155	Splicing factor 3B subunit 1	_KLTApTPTPLGGM(ox)TGFHMQTEDR_	KLT(0.026)AT(0.706)PT(0.268)PLGGMTGFHMQTEDR;KLT(0.042)AT(0.646)PT(0.311)PLGGMT(0.001)GFHMQTEDR	T434-p	T(0.646)	TRUE	FALSE	FALSE	FALSE	FALSE	PARKLTATPTPLGGM	0.302028	0.4072	1.326	1	13	FALSE	FALSE	15.2549	15.2844	14.6958	14.7028	14.5592	14.6059	14.4778	14.1265	14.4969	14.7542	0.0487282	FALSE	TRUE	FALSE	FALSE	FALSE	FALSE	FALSE	FALSE	FALSE	FALSE	FALSE	FALSE	FALSE	FALSE	FALSE	FALSE	FALSE	FALSE	NA	PF08920	FALSE	FALSE	FALSE
107588	O75533	SF3B1	SF3B1 SAP155	Splicing factor 3B subunit 1	_KLTApTPTPLGGM(ox)TGFHMQTEDR_	KLT(0.026)AT(0.706)PT(0.268)PLGGMTGFHMQTEDR;KLT(0.042)AT(0.646)PT(0.311)PLGGMT(0.001)GFHMQTEDR	T436-p	T(0.311)	FALSE	FALSE	FALSE	FALSE	FALSE	RKLTATPTPLGGMTG	0.302028	0.4072	1.326	1	13	FALSE	FALSE	15.2549	15.2844	14.6958	14.7028	14.5592	14.6059	14.4778	14.1265	14.4969	14.7542	0.0487282	FALSE	TRUE	FALSE	FALSE	FALSE	FALSE	FALSE	FALSE	FALSE	FALSE	FALSE	FALSE	FALSE	FALSE	FALSE	FALSE	FALSE	FALSE	NA	PF08920	FALSE	FALSE	FALSE
107588	O75533	SF3B1	SF3B1 SAP155	Splicing factor 3B subunit 1	_KLTApTPTPLGGM(ox)TGFHMQTEDR_	KLT(0.026)AT(0.706)PT(0.268)PLGGMTGFHMQTEDR;KLT(0.042)AT(0.646)PT(0.311)PLGGMT(0.001)GFHMQTEDR	T442-p	T(0.001)	FALSE	FALSE	FALSE	FALSE	FALSE	PTPLGGMTGFHMQTE	0.302028	0.4072	1.326	1	13	FALSE	FALSE	15.2549	15.2844	14.6958	14.7028	14.5592	14.6059	14.4778	14.1265	14.4969	14.7542	0.0487282	FALSE	TRUE	FALSE	FALSE	FALSE	FALSE	FALSE	FALSE	FALSE	FALSE	FALSE	FALSE	FALSE	FALSE	FALSE	FALSE	FALSE	FALSE	NA	PF08920	FALSE	FALSE	FALSE
162201	Q9HCM4	EPB41L5	EPB41L5 KIAA1548	Band 4.1-like protein 5	_QLEM(ox)ENpSPLLSPR_	QLEMENS(0.99)PLLS(0.01)PR;QLEMENS(1)PLLSPR;QLEMENS(0.997)PLLS(0.003)PR	S517-p	S(0.99)	TRUE	TRUE	FALSE	FALSE	FALSE	KQLEMENSPLLSPRS	0.545156	0.407252	1.326	1	14	FALSE	FALSE	13.1481	13.3807	12.4647	12.4096	13.7942	12.6547	12.9068	12.9727	12.1966	12.4302	0.16429	FALSE	TRUE	FALSE	FALSE	FALSE	FALSE	FALSE	FALSE	FALSE	FALSE	FALSE	FALSE	FALSE	FALSE	FALSE	FALSE	FALSE	FALSE	NA	NA	FALSE	FALSE	FALSE
162201	Q9HCM4	EPB41L5	EPB41L5 KIAA1548	Band 4.1-like protein 5	_QLEM(ox)ENpSPLLSPR_	QLEMENS(0.99)PLLS(0.01)PR;QLEMENS(1)PLLSPR;QLEMENS(0.997)PLLS(0.003)PR	S521-p	S(0.01)	FALSE	FALSE	FALSE	FALSE	FALSE	MENSPLLSPRSNIDV	0.545156	0.407252	1.326	1	14	FALSE	FALSE	13.1481	13.3807	12.4647	12.4096	13.7942	12.6547	12.9068	12.9727	12.1966	12.4302	0.16429	FALSE	TRUE	FALSE	FALSE	FALSE	FALSE	FALSE	FALSE	FALSE	FALSE	FALSE	FALSE	FALSE	FALSE	FALSE	FALSE	FALSE	FALSE	NA	NA	FALSE	FALSE	FALSE
162201	Q9HCM4	EPB41L5	EPB41L5 KIAA1548	Band 4.1-like protein 5	_QLEM(ox)ENpSPLLSPR_	QLEMENS(0.99)PLLS(0.01)PR;QLEMENS(1)PLLSPR;QLEMENS(0.997)PLLS(0.003)PR	S517-p	S(1)	TRUE	TRUE	TRUE	FALSE	FALSE	KQLEMENSPLLSPRS	0.545156	0.407252	1.326	1	14	FALSE	FALSE	13.1481	13.3807	12.4647	12.4096	13.7942	12.6547	12.9068	12.9727	12.1966	12.4302	0.16429	FALSE	TRUE	FALSE	FALSE	FALSE	FALSE	FALSE	FALSE	FALSE	FALSE	FALSE	FALSE	FALSE	FALSE	FALSE	FALSE	FALSE	FALSE	NA	NA	FALSE	FALSE	FALSE
162201	Q9HCM4	EPB41L5	EPB41L5 KIAA1548	Band 4.1-like protein 5	_QLEM(ox)ENpSPLLSPR_	QLEMENS(0.99)PLLS(0.01)PR;QLEMENS(1)PLLSPR;QLEMENS(0.997)PLLS(0.003)PR	S517-p	S(0.997)	TRUE	TRUE	TRUE	FALSE	FALSE	KQLEMENSPLLSPRS	0.545156	0.407252	1.326	1	14	FALSE	FALSE	13.1481	13.3807	12.4647	12.4096	13.7942	12.6547	12.9068	12.9727	12.1966	12.4302	0.16429	FALSE	TRUE	FALSE	FALSE	FALSE	FALSE	FALSE	FALSE	FALSE	FALSE	FALSE	FALSE	FALSE	FALSE	FALSE	FALSE	FALSE	FALSE	NA	NA	FALSE	FALSE	FALSE
162201	Q9HCM4	EPB41L5	EPB41L5 KIAA1548	Band 4.1-like protein 5	_QLEM(ox)ENpSPLLSPR_	QLEMENS(0.99)PLLS(0.01)PR;QLEMENS(1)PLLSPR;QLEMENS(0.997)PLLS(0.003)PR	S521-p	S(0.003)	FALSE	FALSE	FALSE	FALSE	FALSE	MENSPLLSPRSNIDV	0.545156	0.407252	1.326	1	14	FALSE	FALSE	13.1481	13.3807	12.4647	12.4096	13.7942	12.6547	12.9068	12.9727	12.1966	12.4302	0.16429	FALSE	TRUE	FALSE	FALSE	FALSE	FALSE	FALSE	FALSE	FALSE	FALSE	FALSE	FALSE	FALSE	FALSE	FALSE	FALSE	FALSE	FALSE	NA	NA	FALSE	FALSE	FALSE
228385	Q9H0E3	SAP130	SAP130	Histone deacetylase complex subunit SAP130	_VVPQQITHpTSPR_	VVPQQIT(0.023)HT(0.614)S(0.363)PR;VVPQQIT(0.175)HT(0.53)S(0.296)PR;VVPQQIT(0.022)HT(0.625)S(0.352)PR	T439-p	T(0.023)	FALSE	FALSE	FALSE	FALSE	FALSE	KVVPQQITHTSPRIQ	0.266394	0.407347	1.326	1	6	FALSE	FALSE	13.7366	14.1197	13.7904	13.7767	13.4487	13.0483	13.8024	13.1344	13.436	13.4143	0.0383749	FALSE	TRUE	FALSE	FALSE	FALSE	FALSE	FALSE	FALSE	FALSE	FALSE	FALSE	FALSE	FALSE	FALSE	FALSE	FALSE	FALSE	FALSE	NA	NA	FALSE	FALSE	FALSE
228385	Q9H0E3	SAP130	SAP130	Histone deacetylase complex subunit SAP130	_VVPQQITHpTSPR_	VVPQQIT(0.023)HT(0.614)S(0.363)PR;VVPQQIT(0.175)HT(0.53)S(0.296)PR;VVPQQIT(0.022)HT(0.625)S(0.352)PR	T441-p	T(0.614)	TRUE	FALSE	FALSE	FALSE	FALSE	VPQQITHTSPRIQPD	0.266394	0.407347	1.326	1	6	FALSE	FALSE	13.7366	14.1197	13.7904	13.7767	13.4487	13.0483	13.8024	13.1344	13.436	13.4143	0.0383749	FALSE	TRUE	FALSE	FALSE	FALSE	FALSE	FALSE	FALSE	FALSE	FALSE	FALSE	FALSE	FALSE	FALSE	FALSE	FALSE	FALSE	FALSE	NA	NA	FALSE	FALSE	FALSE
228385	Q9H0E3	SAP130	SAP130	Histone deacetylase complex subunit SAP130	_VVPQQITHpTSPR_	VVPQQIT(0.023)HT(0.614)S(0.363)PR;VVPQQIT(0.175)HT(0.53)S(0.296)PR;VVPQQIT(0.022)HT(0.625)S(0.352)PR	S442-p	S(0.363)	FALSE	FALSE	FALSE	FALSE	FALSE	PQQITHTSPRIQPDY	0.266394	0.407347	1.326	1	6	FALSE	FALSE	13.7366	14.1197	13.7904	13.7767	13.4487	13.0483	13.8024	13.1344	13.436	13.4143	0.0383749	FALSE	TRUE	FALSE	FALSE	FALSE	FALSE	FALSE	FALSE	FALSE	FALSE	FALSE	FALSE	FALSE	FALSE	FALSE	FALSE	FALSE	FALSE	NA	NA	FALSE	FALSE	FALSE
228385	Q9H0E3	SAP130	SAP130	Histone deacetylase complex subunit SAP130	_VVPQQITHpTSPR_	VVPQQIT(0.023)HT(0.614)S(0.363)PR;VVPQQIT(0.175)HT(0.53)S(0.296)PR;VVPQQIT(0.022)HT(0.625)S(0.352)PR	T439-p	T(0.175)	FALSE	FALSE	FALSE	FALSE	FALSE	KVVPQQITHTSPRIQ	0.266394	0.407347	1.326	1	6	FALSE	FALSE	13.7366	14.1197	13.7904	13.7767	13.4487	13.0483	13.8024	13.1344	13.436	13.4143	0.0383749	FALSE	TRUE	FALSE	FALSE	FALSE	FALSE	FALSE	FALSE	FALSE	FALSE	FALSE	FALSE	FALSE	FALSE	FALSE	FALSE	FALSE	FALSE	NA	NA	FALSE	FALSE	FALSE
228385	Q9H0E3	SAP130	SAP130	Histone deacetylase complex subunit SAP130	_VVPQQITHpTSPR_	VVPQQIT(0.023)HT(0.614)S(0.363)PR;VVPQQIT(0.175)HT(0.53)S(0.296)PR;VVPQQIT(0.022)HT(0.625)S(0.352)PR	T441-p	T(0.53)	TRUE	FALSE	FALSE	FALSE	FALSE	VPQQITHTSPRIQPD	0.266394	0.407347	1.326	1	6	FALSE	FALSE	13.7366	14.1197	13.7904	13.7767	13.4487	13.0483	13.8024	13.1344	13.436	13.4143	0.0383749	FALSE	TRUE	FALSE	FALSE	FALSE	FALSE	FALSE	FALSE	FALSE	FALSE	FALSE	FALSE	FALSE	FALSE	FALSE	FALSE	FALSE	FALSE	NA	NA	FALSE	FALSE	FALSE
228385	Q9H0E3	SAP130	SAP130	Histone deacetylase complex subunit SAP130	_VVPQQITHpTSPR_	VVPQQIT(0.023)HT(0.614)S(0.363)PR;VVPQQIT(0.175)HT(0.53)S(0.296)PR;VVPQQIT(0.022)HT(0.625)S(0.352)PR	S442-p	S(0.296)	FALSE	FALSE	FALSE	FALSE	FALSE	PQQITHTSPRIQPDY	0.266394	0.407347	1.326	1	6	FALSE	FALSE	13.7366	14.1197	13.7904	13.7767	13.4487	13.0483	13.8024	13.1344	13.436	13.4143	0.0383749	FALSE	TRUE	FALSE	FALSE	FALSE	FALSE	FALSE	FALSE	FALSE	FALSE	FALSE	FALSE	FALSE	FALSE	FALSE	FALSE	FALSE	FALSE	NA	NA	FALSE	FALSE	FALSE
228385	Q9H0E3	SAP130	SAP130	Histone deacetylase complex subunit SAP130	_VVPQQITHpTSPR_	VVPQQIT(0.023)HT(0.614)S(0.363)PR;VVPQQIT(0.175)HT(0.53)S(0.296)PR;VVPQQIT(0.022)HT(0.625)S(0.352)PR	T439-p	T(0.022)	FALSE	FALSE	FALSE	FALSE	FALSE	KVVPQQITHTSPRIQ	0.266394	0.407347	1.326	1	6	FALSE	FALSE	13.7366	14.1197	13.7904	13.7767	13.4487	13.0483	13.8024	13.1344	13.436	13.4143	0.0383749	FALSE	TRUE	FALSE	FALSE	FALSE	FALSE	FALSE	FALSE	FALSE	FALSE	FALSE	FALSE	FALSE	FALSE	FALSE	FALSE	FALSE	FALSE	NA	NA	FALSE	FALSE	FALSE
228385	Q9H0E3	SAP130	SAP130	Histone deacetylase complex subunit SAP130	_VVPQQITHpTSPR_	VVPQQIT(0.023)HT(0.614)S(0.363)PR;VVPQQIT(0.175)HT(0.53)S(0.296)PR;VVPQQIT(0.022)HT(0.625)S(0.352)PR	T441-p	T(0.625)	TRUE	FALSE	FALSE	FALSE	FALSE	VPQQITHTSPRIQPD	0.266394	0.407347	1.326	1	6	FALSE	FALSE	13.7366	14.1197	13.7904	13.7767	13.4487	13.0483	13.8024	13.1344	13.436	13.4143	0.0383749	FALSE	TRUE	FALSE	FALSE	FALSE	FALSE	FALSE	FALSE	FALSE	FALSE	FALSE	FALSE	FALSE	FALSE	FALSE	FALSE	FALSE	FALSE	NA	NA	FALSE	FALSE	FALSE
228385	Q9H0E3	SAP130	SAP130	Histone deacetylase complex subunit SAP130	_VVPQQITHpTSPR_	VVPQQIT(0.023)HT(0.614)S(0.363)PR;VVPQQIT(0.175)HT(0.53)S(0.296)PR;VVPQQIT(0.022)HT(0.625)S(0.352)PR	S442-p	S(0.352)	FALSE	FALSE	FALSE	FALSE	FALSE	PQQITHTSPRIQPDY	0.266394	0.407347	1.326	1	6	FALSE	FALSE	13.7366	14.1197	13.7904	13.7767	13.4487	13.0483	13.8024	13.1344	13.436	13.4143	0.0383749	FALSE	TRUE	FALSE	FALSE	FALSE	FALSE	FALSE	FALSE	FALSE	FALSE	FALSE	FALSE	FALSE	FALSE	FALSE	FALSE	FALSE	FALSE	NA	NA	FALSE	FALSE	FALSE
179417	Q13769	THOC5	THOC5 C22orf19 KIAA0983	THO complex subunit 5 homolog	_RPpTLGVQLDDK_	RPT(1)LGVQLDDK	T328-p	T(1)	TRUE	TRUE	TRUE	FALSE	FALSE	TTKRRRPTLGVQLDD	0.126573	0.407355	1.326	1	4	TRUE	FALSE	15.9639	15.9687	15.966	15.7709	15.9107	15.2808	15.357	15.6812	15.4384	15.7859	0.0102063	FALSE	TRUE	FALSE	FALSE	FALSE	FALSE	FALSE	FALSE	FALSE	FALSE	FALSE	FALSE	FALSE	FALSE	FALSE	TRUE	FALSE	FALSE	NA	PF09766	FALSE	FALSE	TRUE
88192	P12268	IMPDH2	IMPDH2 IMPD2	Inosine-5'-monophosphate dehydrogenase 2	_HLpSSQNR_	HLS(0.5)S(0.5)QNR	S425-p	S(0.5)	TRUE	FALSE	FALSE	FALSE	FALSE	DAMDKHLSSQNRYFS	0.849873	0.407388	1.326	1	15	FALSE	FALSE	13.6877	14.9157	14.9841	14.5589	12.2539	13.9063	15.6168	13.5762	12.1341	13.1301	0.543948	FALSE	TRUE	FALSE	FALSE	FALSE	FALSE	FALSE	FALSE	FALSE	FALSE	FALSE	FALSE	FALSE	FALSE	FALSE	FALSE	FALSE	FALSE	NA	PF00478	FALSE	FALSE	FALSE
88192	P12268	IMPDH2	IMPDH2 IMPD2	Inosine-5'-monophosphate dehydrogenase 2	_HLpSSQNR_	HLS(0.5)S(0.5)QNR	S426-p	S(0.5)	FALSE	FALSE	FALSE	FALSE	FALSE	AMDKHLSSQNRYFSE	0.849873	0.407388	1.326	1	15	FALSE	FALSE	13.6877	14.9157	14.9841	14.5589	12.2539	13.9063	15.6168	13.5762	12.1341	13.1301	0.543948	FALSE	TRUE	FALSE	FALSE	FALSE	FALSE	FALSE	FALSE	FALSE	FALSE	FALSE	FALSE	FALSE	FALSE	FALSE	FALSE	FALSE	FALSE	NA	PF00478	FALSE	FALSE	FALSE
156902	Q8IWI9	MGA	MGA KIAA0518 MAD5	MAX gene-associated protein	_NTSGLPAEPESVSpSPPTLHMK_	NTSGLPAEPES(0.08)VS(0.354)S(0.562)PPT(0.004)LHMK	S2921-p	S(0.08)	FALSE	FALSE	FALSE	FALSE	FALSE	GLPAEPESVSSPPTL	0.648683	0.407415	1.326	1	2	FALSE	FALSE	11.8781	12.9153	12.0579	12.2753	13.2722	12.5059	11.8843	12.084	12.7379	11.1495	0.249727	FALSE	TRUE	FALSE	FALSE	FALSE	FALSE	FALSE	FALSE	FALSE	FALSE	FALSE	FALSE	FALSE	FALSE	FALSE	FALSE	FALSE	FALSE	NA	NA	FALSE	FALSE	FALSE
156902	Q8IWI9	MGA	MGA KIAA0518 MAD5	MAX gene-associated protein	_NTSGLPAEPESVSpSPPTLHMK_	NTSGLPAEPES(0.08)VS(0.354)S(0.562)PPT(0.004)LHMK	S2923-p	S(0.354)	FALSE	FALSE	FALSE	FALSE	FALSE	PAEPESVSSPPTLHM	0.648683	0.407415	1.326	1	2	FALSE	FALSE	11.8781	12.9153	12.0579	12.2753	13.2722	12.5059	11.8843	12.084	12.7379	11.1495	0.249727	FALSE	FALSE	FALSE	FALSE	FALSE	FALSE	FALSE	FALSE	FALSE	FALSE	FALSE	FALSE	FALSE	FALSE	FALSE	FALSE	FALSE	FALSE	NA	NA	FALSE	FALSE	FALSE
156902	Q8IWI9	MGA	MGA KIAA0518 MAD5	MAX gene-associated protein	_NTSGLPAEPESVSpSPPTLHMK_	NTSGLPAEPES(0.08)VS(0.354)S(0.562)PPT(0.004)LHMK	S2924-p	S(0.562)	TRUE	FALSE	FALSE	FALSE	FALSE	AEPESVSSPPTLHMK	0.648683	0.407415	1.326	1	2	FALSE	FALSE	11.8781	12.9153	12.0579	12.2753	13.2722	12.5059	11.8843	12.084	12.7379	11.1495	0.249727	FALSE	FALSE	FALSE	FALSE	FALSE	FALSE	FALSE	FALSE	FALSE	FALSE	FALSE	FALSE	FALSE	FALSE	FALSE	FALSE	FALSE	FALSE	NA	NA	FALSE	FALSE	FALSE
156902	Q8IWI9	MGA	MGA KIAA0518 MAD5	MAX gene-associated protein	_NTSGLPAEPESVSpSPPTLHMK_	NTSGLPAEPES(0.08)VS(0.354)S(0.562)PPT(0.004)LHMK	T2927-p	T(0.004)	FALSE	FALSE	FALSE	FALSE	FALSE	ESVSSPPTLHMKTGL	0.648683	0.407415	1.326	1	2	FALSE	FALSE	11.8781	12.9153	12.0579	12.2753	13.2722	12.5059	11.8843	12.084	12.7379	11.1495	0.249727	FALSE	FALSE	FALSE	FALSE	FALSE	FALSE	FALSE	FALSE	FALSE	FALSE	FALSE	FALSE	FALSE	FALSE	FALSE	FALSE	FALSE	FALSE	NA	NA	FALSE	FALSE	FALSE
111946	Q96RK0	CIC	CIC KIAA0306	Protein capicua homolog	_KVFpSPVIR_	KVFS(1)PVIR	S496-p	S(1)	TRUE	TRUE	TRUE	FALSE	FALSE	GFGRKVFSPVIRSSF	0.22443	0.407854	1.327	1	17	FALSE	FALSE	18.9195	19.3581	19.2934	18.8882	18.9985	18.3844	18.9947	18.7909	18.4358	18.8126	0.0282135	FALSE	TRUE	FALSE	FALSE	FALSE	FALSE	FALSE	FALSE	FALSE	FALSE	FALSE	FALSE	FALSE	FALSE	FALSE	TRUE	FALSE	FALSE	NA	NA	FALSE	FALSE	FALSE
150696	Q16555	DPYSL2	DPYSL2 CRMP2 ULIP2	Dihydropyrimidinase-related protein 2	_NLHQSGFpSLSGAQIDDNIPR_	NLHQS(0.107)GFS(0.785)LS(0.107)GAQIDDNIPR;NLHQS(0.064)GFS(0.478)LS(0.458)GAQIDDNIPR	S537-p	S(0.107)	FALSE	FALSE	FALSE	FALSE	FALSE	PVRNLHQSGFSLSGA	0.591004	0.407896	1.327	1	4	FALSE	FALSE	12.7427	12.8954	13.4184	12.9661	12.2569	12.1029	13.3134	12.7298	11.6547	12.4391	0.200883	FALSE	TRUE	FALSE	FALSE	FALSE	FALSE	FALSE	FALSE	FALSE	FALSE	FALSE	FALSE	FALSE	FALSE	FALSE	FALSE	FALSE	FALSE	NA	NA	FALSE	FALSE	FALSE
150696	Q16555	DPYSL2	DPYSL2 CRMP2 ULIP2	Dihydropyrimidinase-related protein 2	_NLHQSGFpSLSGAQIDDNIPR_	NLHQS(0.107)GFS(0.785)LS(0.107)GAQIDDNIPR;NLHQS(0.064)GFS(0.478)LS(0.458)GAQIDDNIPR	S540-p	S(0.785)	TRUE	TRUE	FALSE	FALSE	FALSE	NLHQSGFSLSGAQID	0.591004	0.407896	1.327	1	4	FALSE	FALSE	12.7427	12.8954	13.4184	12.9661	12.2569	12.1029	13.3134	12.7298	11.6547	12.4391	0.200883	FALSE	TRUE	FALSE	FALSE	FALSE	FALSE	FALSE	FALSE	FALSE	FALSE	FALSE	FALSE	FALSE	FALSE	FALSE	FALSE	FALSE	FALSE	NA	NA	FALSE	FALSE	FALSE
150696	Q16555	DPYSL2	DPYSL2 CRMP2 ULIP2	Dihydropyrimidinase-related protein 2	_NLHQSGFpSLSGAQIDDNIPR_	NLHQS(0.107)GFS(0.785)LS(0.107)GAQIDDNIPR;NLHQS(0.064)GFS(0.478)LS(0.458)GAQIDDNIPR	S542-p	S(0.107)	FALSE	FALSE	FALSE	FALSE	FALSE	HQSGFSLSGAQIDDN	0.591004	0.407896	1.327	1	4	FALSE	FALSE	12.7427	12.8954	13.4184	12.9661	12.2569	12.1029	13.3134	12.7298	11.6547	12.4391	0.200883	FALSE	TRUE	FALSE	FALSE	FALSE	FALSE	FALSE	FALSE	FALSE	FALSE	FALSE	FALSE	FALSE	FALSE	FALSE	FALSE	FALSE	FALSE	NA	NA	FALSE	FALSE	FALSE
150696	Q16555	DPYSL2	DPYSL2 CRMP2 ULIP2	Dihydropyrimidinase-related protein 2	_NLHQSGFpSLSGAQIDDNIPR_	NLHQS(0.107)GFS(0.785)LS(0.107)GAQIDDNIPR;NLHQS(0.064)GFS(0.478)LS(0.458)GAQIDDNIPR	S537-p	S(0.064)	FALSE	FALSE	FALSE	FALSE	FALSE	PVRNLHQSGFSLSGA	0.591004	0.407896	1.327	1	4	FALSE	FALSE	12.7427	12.8954	13.4184	12.9661	12.2569	12.1029	13.3134	12.7298	11.6547	12.4391	0.200883	FALSE	TRUE	FALSE	FALSE	FALSE	FALSE	FALSE	FALSE	FALSE	FALSE	FALSE	FALSE	FALSE	FALSE	FALSE	FALSE	FALSE	FALSE	NA	NA	FALSE	FALSE	FALSE
150696	Q16555	DPYSL2	DPYSL2 CRMP2 ULIP2	Dihydropyrimidinase-related protein 2	_NLHQSGFpSLSGAQIDDNIPR_	NLHQS(0.107)GFS(0.785)LS(0.107)GAQIDDNIPR;NLHQS(0.064)GFS(0.478)LS(0.458)GAQIDDNIPR	S540-p	S(0.478)	TRUE	FALSE	FALSE	FALSE	FALSE	NLHQSGFSLSGAQID	0.591004	0.407896	1.327	1	4	FALSE	FALSE	12.7427	12.8954	13.4184	12.9661	12.2569	12.1029	13.3134	12.7298	11.6547	12.4391	0.200883	FALSE	TRUE	FALSE	FALSE	FALSE	FALSE	FALSE	FALSE	FALSE	FALSE	FALSE	FALSE	FALSE	FALSE	FALSE	FALSE	FALSE	FALSE	NA	NA	FALSE	FALSE	FALSE
150696	Q16555	DPYSL2	DPYSL2 CRMP2 ULIP2	Dihydropyrimidinase-related protein 2	_NLHQSGFpSLSGAQIDDNIPR_	NLHQS(0.107)GFS(0.785)LS(0.107)GAQIDDNIPR;NLHQS(0.064)GFS(0.478)LS(0.458)GAQIDDNIPR	S542-p	S(0.458)	FALSE	FALSE	FALSE	FALSE	FALSE	HQSGFSLSGAQIDDN	0.591004	0.407896	1.327	1	4	FALSE	FALSE	12.7427	12.8954	13.4184	12.9661	12.2569	12.1029	13.3134	12.7298	11.6547	12.4391	0.200883	FALSE	TRUE	FALSE	FALSE	FALSE	FALSE	FALSE	FALSE	FALSE	FALSE	FALSE	FALSE	FALSE	FALSE	FALSE	FALSE	FALSE	FALSE	NA	NA	FALSE	FALSE	FALSE
113077	Q14207	NPAT	NPAT CAND3 E14	Protein NPAT	_LADSSDLPVPRpTPGSGAGEK_	LADSSDLPVPRT(0.749)PGS(0.251)GAGEK;LADS(0.067)S(0.191)DLPVPRT(0.519)PGS(0.224)GAGEK	T1270-p	T(0.749)	TRUE	FALSE	FALSE	FALSE	FALSE	SDLPVPRTPGSGAGE	0.118886	0.407955	1.327	1	1	FALSE	FALSE	13.9935	13.9396	13.8394	14.2821	13.9827	13.6889	13.336	13.6418	13.6374	13.6935	0.00921126	FALSE	TRUE	FALSE	FALSE	FALSE	FALSE	FALSE	FALSE	FALSE	FALSE	FALSE	FALSE	FALSE	FALSE	FALSE	TRUE	FALSE	FALSE	NA	PF15712	FALSE	FALSE	FALSE
113077	Q14207	NPAT	NPAT CAND3 E14	Protein NPAT	_LADSSDLPVPRpTPGSGAGEK_	LADSSDLPVPRT(0.749)PGS(0.251)GAGEK;LADS(0.067)S(0.191)DLPVPRT(0.519)PGS(0.224)GAGEK	S1273-p	S(0.251)	FALSE	FALSE	FALSE	FALSE	FALSE	PVPRTPGSGAGEKHK	0.118886	0.407955	1.327	1	1	FALSE	FALSE	13.9935	13.9396	13.8394	14.2821	13.9827	13.6889	13.336	13.6418	13.6374	13.6935	0.00921126	FALSE	FALSE	FALSE	FALSE	FALSE	FALSE	FALSE	FALSE	FALSE	FALSE	FALSE	FALSE	FALSE	FALSE	FALSE	TRUE	FALSE	FALSE	NA	PF15712	FALSE	FALSE	FALSE
113077	Q14207	NPAT	NPAT CAND3 E14	Protein NPAT	_LADSSDLPVPRpTPGSGAGEK_	LADSSDLPVPRT(0.749)PGS(0.251)GAGEK;LADS(0.067)S(0.191)DLPVPRT(0.519)PGS(0.224)GAGEK	S1262-p	S(0.067)	FALSE	FALSE	FALSE	FALSE	FALSE	SVSRLADSSDLPVPR	0.118886	0.407955	1.327	1	1	FALSE	FALSE	13.9935	13.9396	13.8394	14.2821	13.9827	13.6889	13.336	13.6418	13.6374	13.6935	0.00921126	FALSE	TRUE	FALSE	FALSE	FALSE	FALSE	FALSE	FALSE	FALSE	FALSE	FALSE	FALSE	FALSE	FALSE	FALSE	TRUE	FALSE	FALSE	NA	PF15712	FALSE	FALSE	FALSE
113077	Q14207	NPAT	NPAT CAND3 E14	Protein NPAT	_LADSSDLPVPRpTPGSGAGEK_	LADSSDLPVPRT(0.749)PGS(0.251)GAGEK;LADS(0.067)S(0.191)DLPVPRT(0.519)PGS(0.224)GAGEK	S1263-p	S(0.191)	FALSE	FALSE	FALSE	FALSE	FALSE	VSRLADSSDLPVPRT	0.118886	0.407955	1.327	1	1	FALSE	FALSE	13.9935	13.9396	13.8394	14.2821	13.9827	13.6889	13.336	13.6418	13.6374	13.6935	0.00921126	FALSE	TRUE	FALSE	FALSE	FALSE	FALSE	FALSE	FALSE	FALSE	FALSE	FALSE	FALSE	FALSE	FALSE	FALSE	TRUE	FALSE	FALSE	NA	PF15712	FALSE	FALSE	FALSE
113077	Q14207	NPAT	NPAT CAND3 E14	Protein NPAT	_LADSSDLPVPRpTPGSGAGEK_	LADSSDLPVPRT(0.749)PGS(0.251)GAGEK;LADS(0.067)S(0.191)DLPVPRT(0.519)PGS(0.224)GAGEK	T1270-p	T(0.519)	TRUE	FALSE	FALSE	FALSE	FALSE	SDLPVPRTPGSGAGE	0.118886	0.407955	1.327	1	1	FALSE	FALSE	13.9935	13.9396	13.8394	14.2821	13.9827	13.6889	13.336	13.6418	13.6374	13.6935	0.00921126	FALSE	TRUE	FALSE	FALSE	FALSE	FALSE	FALSE	FALSE	FALSE	FALSE	FALSE	FALSE	FALSE	FALSE	FALSE	TRUE	FALSE	FALSE	NA	PF15712	FALSE	FALSE	FALSE
113077	Q14207	NPAT	NPAT CAND3 E14	Protein NPAT	_LADSSDLPVPRpTPGSGAGEK_	LADSSDLPVPRT(0.749)PGS(0.251)GAGEK;LADS(0.067)S(0.191)DLPVPRT(0.519)PGS(0.224)GAGEK	S1273-p	S(0.224)	FALSE	FALSE	FALSE	FALSE	FALSE	PVPRTPGSGAGEKHK	0.118886	0.407955	1.327	1	1	FALSE	FALSE	13.9935	13.9396	13.8394	14.2821	13.9827	13.6889	13.336	13.6418	13.6374	13.6935	0.00921126	FALSE	FALSE	FALSE	FALSE	FALSE	FALSE	FALSE	FALSE	FALSE	FALSE	FALSE	FALSE	FALSE	FALSE	FALSE	TRUE	FALSE	FALSE	NA	PF15712	FALSE	FALSE	FALSE
104639	P01106	MYC	MYC BHLHE39	Myc proto-oncogene protein	_KFELLPTPPLpSPSR_	KFELLPT(0.002)PPLS(0.924)PS(0.074)R;KFELLPT(0.001)PPLS(0.991)PS(0.008)R;KFELLPTPPLS(0.97)PS(0.03)R	T58-p	T(0.002)	FALSE	FALSE	FALSE	FALSE	FALSE	KKFELLPTPPLSPSR	0.115767	0.407992	1.327	1	17	TRUE	FALSE	15.3752	15.4725	15.4273	15.5546	15.049	14.8758	15.0116	15.1103	14.9712	14.8697	0.00881105	FALSE	TRUE	FALSE	FALSE	FALSE	FALSE	FALSE	FALSE	FALSE	FALSE	FALSE	FALSE	FALSE	FALSE	FALSE	FALSE	TRUE	FALSE	NA	PF01056	FALSE	FALSE	FALSE
104639	P01106	MYC	MYC BHLHE39	Myc proto-oncogene protein	_KFELLPTPPLpSPSR_	KFELLPT(0.002)PPLS(0.924)PS(0.074)R;KFELLPT(0.001)PPLS(0.991)PS(0.008)R;KFELLPTPPLS(0.97)PS(0.03)R	S62-p	S(0.924)	TRUE	TRUE	FALSE	FALSE	FALSE	LLPTPPLSPSRRSGL	0.115767	0.407992	1.327	1	17	TRUE	FALSE	15.3752	15.4725	15.4273	15.5546	15.049	14.8758	15.0116	15.1103	14.9712	14.8697	0.00881105	FALSE	TRUE	FALSE	FALSE	FALSE	FALSE	FALSE	FALSE	FALSE	FALSE	FALSE	FALSE	FALSE	FALSE	FALSE	FALSE	TRUE	FALSE	NA	PF01056	FALSE	FALSE	FALSE
104639	P01106	MYC	MYC BHLHE39	Myc proto-oncogene protein	_KFELLPTPPLpSPSR_	KFELLPT(0.002)PPLS(0.924)PS(0.074)R;KFELLPT(0.001)PPLS(0.991)PS(0.008)R;KFELLPTPPLS(0.97)PS(0.03)R	S64-p	S(0.074)	FALSE	FALSE	FALSE	FALSE	FALSE	PTPPLSPSRRSGLCS	0.115767	0.407992	1.327	1	17	TRUE	FALSE	15.3752	15.4725	15.4273	15.5546	15.049	14.8758	15.0116	15.1103	14.9712	14.8697	0.00881105	FALSE	TRUE	FALSE	FALSE	FALSE	FALSE	FALSE	FALSE	FALSE	FALSE	FALSE	FALSE	FALSE	FALSE	FALSE	FALSE	TRUE	FALSE	NA	PF01056	FALSE	FALSE	FALSE
104639	P01106	MYC	MYC BHLHE39	Myc proto-oncogene protein	_KFELLPTPPLpSPSR_	KFELLPT(0.002)PPLS(0.924)PS(0.074)R;KFELLPT(0.001)PPLS(0.991)PS(0.008)R;KFELLPTPPLS(0.97)PS(0.03)R	T58-p	T(0.001)	FALSE	FALSE	FALSE	FALSE	FALSE	KKFELLPTPPLSPSR	0.115767	0.407992	1.327	1	17	TRUE	FALSE	15.3752	15.4725	15.4273	15.5546	15.049	14.8758	15.0116	15.1103	14.9712	14.8697	0.00881105	FALSE	TRUE	FALSE	FALSE	FALSE	FALSE	FALSE	FALSE	FALSE	FALSE	FALSE	FALSE	FALSE	FALSE	FALSE	FALSE	TRUE	FALSE	NA	PF01056	FALSE	FALSE	FALSE
104639	P01106	MYC	MYC BHLHE39	Myc proto-oncogene protein	_KFELLPTPPLpSPSR_	KFELLPT(0.002)PPLS(0.924)PS(0.074)R;KFELLPT(0.001)PPLS(0.991)PS(0.008)R;KFELLPTPPLS(0.97)PS(0.03)R	S62-p	S(0.991)	TRUE	TRUE	FALSE	FALSE	FALSE	LLPTPPLSPSRRSGL	0.115767	0.407992	1.327	1	17	TRUE	FALSE	15.3752	15.4725	15.4273	15.5546	15.049	14.8758	15.0116	15.1103	14.9712	14.8697	0.00881105	FALSE	TRUE	FALSE	FALSE	FALSE	FALSE	FALSE	FALSE	FALSE	FALSE	FALSE	FALSE	FALSE	FALSE	FALSE	FALSE	TRUE	FALSE	NA	PF01056	FALSE	FALSE	FALSE
104639	P01106	MYC	MYC BHLHE39	Myc proto-oncogene protein	_KFELLPTPPLpSPSR_	KFELLPT(0.002)PPLS(0.924)PS(0.074)R;KFELLPT(0.001)PPLS(0.991)PS(0.008)R;KFELLPTPPLS(0.97)PS(0.03)R	S64-p	S(0.008)	FALSE	FALSE	FALSE	FALSE	FALSE	PTPPLSPSRRSGLCS	0.115767	0.407992	1.327	1	17	TRUE	FALSE	15.3752	15.4725	15.4273	15.5546	15.049	14.8758	15.0116	15.1103	14.9712	14.8697	0.00881105	FALSE	TRUE	FALSE	FALSE	FALSE	FALSE	FALSE	FALSE	FALSE	FALSE	FALSE	FALSE	FALSE	FALSE	FALSE	FALSE	TRUE	FALSE	NA	PF01056	FALSE	FALSE	FALSE
104639	P01106	MYC	MYC BHLHE39	Myc proto-oncogene protein	_KFELLPTPPLpSPSR_	KFELLPT(0.002)PPLS(0.924)PS(0.074)R;KFELLPT(0.001)PPLS(0.991)PS(0.008)R;KFELLPTPPLS(0.97)PS(0.03)R	S62-p	S(0.97)	TRUE	TRUE	FALSE	FALSE	FALSE	LLPTPPLSPSRRSGL	0.115767	0.407992	1.327	1	17	TRUE	FALSE	15.3752	15.4725	15.4273	15.5546	15.049	14.8758	15.0116	15.1103	14.9712	14.8697	0.00881105	FALSE	TRUE	FALSE	FALSE	FALSE	FALSE	FALSE	FALSE	FALSE	FALSE	FALSE	FALSE	FALSE	FALSE	FALSE	FALSE	TRUE	FALSE	NA	PF01056	FALSE	FALSE	FALSE
104639	P01106	MYC	MYC BHLHE39	Myc proto-oncogene protein	_KFELLPTPPLpSPSR_	KFELLPT(0.002)PPLS(0.924)PS(0.074)R;KFELLPT(0.001)PPLS(0.991)PS(0.008)R;KFELLPTPPLS(0.97)PS(0.03)R	S64-p	S(0.03)	FALSE	FALSE	FALSE	FALSE	FALSE	PTPPLSPSRRSGLCS	0.115767	0.407992	1.327	1	17	TRUE	FALSE	15.3752	15.4725	15.4273	15.5546	15.049	14.8758	15.0116	15.1103	14.9712	14.8697	0.00881105	FALSE	TRUE	FALSE	FALSE	FALSE	FALSE	FALSE	FALSE	FALSE	FALSE	FALSE	FALSE	FALSE	FALSE	FALSE	FALSE	TRUE	FALSE	NA	PF01056	FALSE	FALSE	FALSE
224567	Q16666	IFI16	IFI16 IFNGIP1	Gamma-interferon-inducible protein 16	_VSEEQTQPPpSPAGAGM(ox)STAM(ox)GR_	VSEEQT(0.004)QPPS(0.971)PAGAGMS(0.017)T(0.008)AMGR;VSEEQT(0.008)QPPS(0.947)PAGAGMS(0.034)T(0.011)AMGR;VSEEQT(0.001)QPPS(0.939)PAGAGMS(0.029)T(0.032)AMGR;VSEEQT(0.002)QPPS(0.932)PAGAGMS(0.03)T(0.036)AMGR;VSEEQT(0.011)QPPS(0.982)PAGAGMS(0.003)T(0.003)AMGR;VSEEQT(0.002)QPPS(0.98)PAGAGMS(0.014)T(0.005)AMGR	T149-p	T(0.004)	FALSE	FALSE	FALSE	FALSE	FALSE	SKVSEEQTQPPSPAG	0.417715	0.408151	1.327	1	9	TRUE	FALSE	16.1262	15.7574	15.4481	15.5312	14.9739	15.3735	14.9395	14.7257	15.2602	15.4971	0.0927788	FALSE	TRUE	FALSE	FALSE	FALSE	FALSE	FALSE	FALSE	FALSE	FALSE	FALSE	FALSE	FALSE	FALSE	FALSE	TRUE	FALSE	FALSE	NA	NA	TRUE	FALSE	FALSE
224567	Q16666	IFI16	IFI16 IFNGIP1	Gamma-interferon-inducible protein 16	_VSEEQTQPPpSPAGAGM(ox)STAM(ox)GR_	VSEEQT(0.004)QPPS(0.971)PAGAGMS(0.017)T(0.008)AMGR;VSEEQT(0.008)QPPS(0.947)PAGAGMS(0.034)T(0.011)AMGR;VSEEQT(0.001)QPPS(0.939)PAGAGMS(0.029)T(0.032)AMGR;VSEEQT(0.002)QPPS(0.932)PAGAGMS(0.03)T(0.036)AMGR;VSEEQT(0.011)QPPS(0.982)PAGAGMS(0.003)T(0.003)AMGR;VSEEQT(0.002)QPPS(0.98)PAGAGMS(0.014)T(0.005)AMGR	S153-p	S(0.971)	TRUE	TRUE	FALSE	FALSE	FALSE	EEQTQPPSPAGAGMS	0.417715	0.408151	1.327	1	9	TRUE	FALSE	16.1262	15.7574	15.4481	15.5312	14.9739	15.3735	14.9395	14.7257	15.2602	15.4971	0.0927788	FALSE	TRUE	FALSE	FALSE	FALSE	FALSE	FALSE	FALSE	FALSE	FALSE	FALSE	FALSE	FALSE	FALSE	FALSE	TRUE	FALSE	FALSE	NA	NA	TRUE	FALSE	FALSE
224567	Q16666	IFI16	IFI16 IFNGIP1	Gamma-interferon-inducible protein 16	_VSEEQTQPPpSPAGAGM(ox)STAM(ox)GR_	VSEEQT(0.004)QPPS(0.971)PAGAGMS(0.017)T(0.008)AMGR;VSEEQT(0.008)QPPS(0.947)PAGAGMS(0.034)T(0.011)AMGR;VSEEQT(0.001)QPPS(0.939)PAGAGMS(0.029)T(0.032)AMGR;VSEEQT(0.002)QPPS(0.932)PAGAGMS(0.03)T(0.036)AMGR;VSEEQT(0.011)QPPS(0.982)PAGAGMS(0.003)T(0.003)AMGR;VSEEQT(0.002)QPPS(0.98)PAGAGMS(0.014)T(0.005)AMGR	S160-p	S(0.017)	FALSE	FALSE	FALSE	FALSE	FALSE	SPAGAGMSTAMGRSP	0.417715	0.408151	1.327	1	9	TRUE	FALSE	16.1262	15.7574	15.4481	15.5312	14.9739	15.3735	14.9395	14.7257	15.2602	15.4971	0.0927788	FALSE	TRUE	FALSE	FALSE	FALSE	FALSE	FALSE	FALSE	FALSE	FALSE	FALSE	FALSE	FALSE	FALSE	FALSE	TRUE	FALSE	FALSE	NA	NA	TRUE	FALSE	FALSE
224567	Q16666	IFI16	IFI16 IFNGIP1	Gamma-interferon-inducible protein 16	_VSEEQTQPPpSPAGAGM(ox)STAM(ox)GR_	VSEEQT(0.004)QPPS(0.971)PAGAGMS(0.017)T(0.008)AMGR;VSEEQT(0.008)QPPS(0.947)PAGAGMS(0.034)T(0.011)AMGR;VSEEQT(0.001)QPPS(0.939)PAGAGMS(0.029)T(0.032)AMGR;VSEEQT(0.002)QPPS(0.932)PAGAGMS(0.03)T(0.036)AMGR;VSEEQT(0.011)QPPS(0.982)PAGAGMS(0.003)T(0.003)AMGR;VSEEQT(0.002)QPPS(0.98)PAGAGMS(0.014)T(0.005)AMGR	T161-p	T(0.008)	FALSE	FALSE	FALSE	FALSE	FALSE	PAGAGMSTAMGRSPS	0.417715	0.408151	1.327	1	9	TRUE	FALSE	16.1262	15.7574	15.4481	15.5312	14.9739	15.3735	14.9395	14.7257	15.2602	15.4971	0.0927788	FALSE	TRUE	FALSE	FALSE	FALSE	FALSE	FALSE	FALSE	FALSE	FALSE	FALSE	FALSE	FALSE	FALSE	FALSE	TRUE	FALSE	FALSE	NA	NA	TRUE	FALSE	FALSE
224567	Q16666	IFI16	IFI16 IFNGIP1	Gamma-interferon-inducible protein 16	_VSEEQTQPPpSPAGAGM(ox)STAM(ox)GR_	VSEEQT(0.004)QPPS(0.971)PAGAGMS(0.017)T(0.008)AMGR;VSEEQT(0.008)QPPS(0.947)PAGAGMS(0.034)T(0.011)AMGR;VSEEQT(0.001)QPPS(0.939)PAGAGMS(0.029)T(0.032)AMGR;VSEEQT(0.002)QPPS(0.932)PAGAGMS(0.03)T(0.036)AMGR;VSEEQT(0.011)QPPS(0.982)PAGAGMS(0.003)T(0.003)AMGR;VSEEQT(0.002)QPPS(0.98)PAGAGMS(0.014)T(0.005)AMGR	T149-p	T(0.008)	FALSE	FALSE	FALSE	FALSE	FALSE	SKVSEEQTQPPSPAG	0.417715	0.408151	1.327	1	9	TRUE	FALSE	16.1262	15.7574	15.4481	15.5312	14.9739	15.3735	14.9395	14.7257	15.2602	15.4971	0.0927788	FALSE	TRUE	FALSE	FALSE	FALSE	FALSE	FALSE	FALSE	FALSE	FALSE	FALSE	FALSE	FALSE	FALSE	FALSE	TRUE	FALSE	FALSE	NA	NA	TRUE	FALSE	FALSE
224567	Q16666	IFI16	IFI16 IFNGIP1	Gamma-interferon-inducible protein 16	_VSEEQTQPPpSPAGAGM(ox)STAM(ox)GR_	VSEEQT(0.004)QPPS(0.971)PAGAGMS(0.017)T(0.008)AMGR;VSEEQT(0.008)QPPS(0.947)PAGAGMS(0.034)T(0.011)AMGR;VSEEQT(0.001)QPPS(0.939)PAGAGMS(0.029)T(0.032)AMGR;VSEEQT(0.002)QPPS(0.932)PAGAGMS(0.03)T(0.036)AMGR;VSEEQT(0.011)QPPS(0.982)PAGAGMS(0.003)T(0.003)AMGR;VSEEQT(0.002)QPPS(0.98)PAGAGMS(0.014)T(0.005)AMGR	S153-p	S(0.947)	TRUE	TRUE	FALSE	FALSE	FALSE	EEQTQPPSPAGAGMS	0.417715	0.408151	1.327	1	9	TRUE	FALSE	16.1262	15.7574	15.4481	15.5312	14.9739	15.3735	14.9395	14.7257	15.2602	15.4971	0.0927788	FALSE	TRUE	FALSE	FALSE	FALSE	FALSE	FALSE	FALSE	FALSE	FALSE	FALSE	FALSE	FALSE	FALSE	FALSE	TRUE	FALSE	FALSE	NA	NA	TRUE	FALSE	FALSE
224567	Q16666	IFI16	IFI16 IFNGIP1	Gamma-interferon-inducible protein 16	_VSEEQTQPPpSPAGAGM(ox)STAM(ox)GR_	VSEEQT(0.004)QPPS(0.971)PAGAGMS(0.017)T(0.008)AMGR;VSEEQT(0.008)QPPS(0.947)PAGAGMS(0.034)T(0.011)AMGR;VSEEQT(0.001)QPPS(0.939)PAGAGMS(0.029)T(0.032)AMGR;VSEEQT(0.002)QPPS(0.932)PAGAGMS(0.03)T(0.036)AMGR;VSEEQT(0.011)QPPS(0.982)PAGAGMS(0.003)T(0.003)AMGR;VSEEQT(0.002)QPPS(0.98)PAGAGMS(0.014)T(0.005)AMGR	S160-p	S(0.034)	FALSE	FALSE	FALSE	FALSE	FALSE	SPAGAGMSTAMGRSP	0.417715	0.408151	1.327	1	9	TRUE	FALSE	16.1262	15.7574	15.4481	15.5312	14.9739	15.3735	14.9395	14.7257	15.2602	15.4971	0.0927788	FALSE	TRUE	FALSE	FALSE	FALSE	FALSE	FALSE	FALSE	FALSE	FALSE	FALSE	FALSE	FALSE	FALSE	FALSE	TRUE	FALSE	FALSE	NA	NA	TRUE	FALSE	FALSE
224567	Q16666	IFI16	IFI16 IFNGIP1	Gamma-interferon-inducible protein 16	_VSEEQTQPPpSPAGAGM(ox)STAM(ox)GR_	VSEEQT(0.004)QPPS(0.971)PAGAGMS(0.017)T(0.008)AMGR;VSEEQT(0.008)QPPS(0.947)PAGAGMS(0.034)T(0.011)AMGR;VSEEQT(0.001)QPPS(0.939)PAGAGMS(0.029)T(0.032)AMGR;VSEEQT(0.002)QPPS(0.932)PAGAGMS(0.03)T(0.036)AMGR;VSEEQT(0.011)QPPS(0.982)PAGAGMS(0.003)T(0.003)AMGR;VSEEQT(0.002)QPPS(0.98)PAGAGMS(0.014)T(0.005)AMGR	T161-p	T(0.011)	FALSE	FALSE	FALSE	FALSE	FALSE	PAGAGMSTAMGRSPS	0.417715	0.408151	1.327	1	9	TRUE	FALSE	16.1262	15.7574	15.4481	15.5312	14.9739	15.3735	14.9395	14.7257	15.2602	15.4971	0.0927788	FALSE	TRUE	FALSE	FALSE	FALSE	FALSE	FALSE	FALSE	FALSE	FALSE	FALSE	FALSE	FALSE	FALSE	FALSE	TRUE	FALSE	FALSE	NA	NA	TRUE	FALSE	FALSE
224567	Q16666	IFI16	IFI16 IFNGIP1	Gamma-interferon-inducible protein 16	_VSEEQTQPPpSPAGAGM(ox)STAM(ox)GR_	VSEEQT(0.004)QPPS(0.971)PAGAGMS(0.017)T(0.008)AMGR;VSEEQT(0.008)QPPS(0.947)PAGAGMS(0.034)T(0.011)AMGR;VSEEQT(0.001)QPPS(0.939)PAGAGMS(0.029)T(0.032)AMGR;VSEEQT(0.002)QPPS(0.932)PAGAGMS(0.03)T(0.036)AMGR;VSEEQT(0.011)QPPS(0.982)PAGAGMS(0.003)T(0.003)AMGR;VSEEQT(0.002)QPPS(0.98)PAGAGMS(0.014)T(0.005)AMGR	T149-p	T(0.001)	FALSE	FALSE	FALSE	FALSE	FALSE	SKVSEEQTQPPSPAG	0.417715	0.408151	1.327	1	9	TRUE	FALSE	16.1262	15.7574	15.4481	15.5312	14.9739	15.3735	14.9395	14.7257	15.2602	15.4971	0.0927788	FALSE	TRUE	FALSE	FALSE	FALSE	FALSE	FALSE	FALSE	FALSE	FALSE	FALSE	FALSE	FALSE	FALSE	FALSE	TRUE	FALSE	FALSE	NA	NA	TRUE	FALSE	FALSE
224567	Q16666	IFI16	IFI16 IFNGIP1	Gamma-interferon-inducible protein 16	_VSEEQTQPPpSPAGAGM(ox)STAM(ox)GR_	VSEEQT(0.004)QPPS(0.971)PAGAGMS(0.017)T(0.008)AMGR;VSEEQT(0.008)QPPS(0.947)PAGAGMS(0.034)T(0.011)AMGR;VSEEQT(0.001)QPPS(0.939)PAGAGMS(0.029)T(0.032)AMGR;VSEEQT(0.002)QPPS(0.932)PAGAGMS(0.03)T(0.036)AMGR;VSEEQT(0.011)QPPS(0.982)PAGAGMS(0.003)T(0.003)AMGR;VSEEQT(0.002)QPPS(0.98)PAGAGMS(0.014)T(0.005)AMGR	S153-p	S(0.939)	TRUE	TRUE	FALSE	FALSE	FALSE	EEQTQPPSPAGAGMS	0.417715	0.408151	1.327	1	9	TRUE	FALSE	16.1262	15.7574	15.4481	15.5312	14.9739	15.3735	14.9395	14.7257	15.2602	15.4971	0.0927788	FALSE	TRUE	FALSE	FALSE	FALSE	FALSE	FALSE	FALSE	FALSE	FALSE	FALSE	FALSE	FALSE	FALSE	FALSE	TRUE	FALSE	FALSE	NA	NA	TRUE	FALSE	FALSE
224567	Q16666	IFI16	IFI16 IFNGIP1	Gamma-interferon-inducible protein 16	_VSEEQTQPPpSPAGAGM(ox)STAM(ox)GR_	VSEEQT(0.004)QPPS(0.971)PAGAGMS(0.017)T(0.008)AMGR;VSEEQT(0.008)QPPS(0.947)PAGAGMS(0.034)T(0.011)AMGR;VSEEQT(0.001)QPPS(0.939)PAGAGMS(0.029)T(0.032)AMGR;VSEEQT(0.002)QPPS(0.932)PAGAGMS(0.03)T(0.036)AMGR;VSEEQT(0.011)QPPS(0.982)PAGAGMS(0.003)T(0.003)AMGR;VSEEQT(0.002)QPPS(0.98)PAGAGMS(0.014)T(0.005)AMGR	S160-p	S(0.029)	FALSE	FALSE	FALSE	FALSE	FALSE	SPAGAGMSTAMGRSP	0.417715	0.408151	1.327	1	9	TRUE	FALSE	16.1262	15.7574	15.4481	15.5312	14.9739	15.3735	14.9395	14.7257	15.2602	15.4971	0.0927788	FALSE	TRUE	FALSE	FALSE	FALSE	FALSE	FALSE	FALSE	FALSE	FALSE	FALSE	FALSE	FALSE	FALSE	FALSE	TRUE	FALSE	FALSE	NA	NA	TRUE	FALSE	FALSE
224567	Q16666	IFI16	IFI16 IFNGIP1	Gamma-interferon-inducible protein 16	_VSEEQTQPPpSPAGAGM(ox)STAM(ox)GR_	VSEEQT(0.004)QPPS(0.971)PAGAGMS(0.017)T(0.008)AMGR;VSEEQT(0.008)QPPS(0.947)PAGAGMS(0.034)T(0.011)AMGR;VSEEQT(0.001)QPPS(0.939)PAGAGMS(0.029)T(0.032)AMGR;VSEEQT(0.002)QPPS(0.932)PAGAGMS(0.03)T(0.036)AMGR;VSEEQT(0.011)QPPS(0.982)PAGAGMS(0.003)T(0.003)AMGR;VSEEQT(0.002)QPPS(0.98)PAGAGMS(0.014)T(0.005)AMGR	T161-p	T(0.032)	FALSE	FALSE	FALSE	FALSE	FALSE	PAGAGMSTAMGRSPS	0.417715	0.408151	1.327	1	9	TRUE	FALSE	16.1262	15.7574	15.4481	15.5312	14.9739	15.3735	14.9395	14.7257	15.2602	15.4971	0.0927788	FALSE	TRUE	FALSE	FALSE	FALSE	FALSE	FALSE	FALSE	FALSE	FALSE	FALSE	FALSE	FALSE	FALSE	FALSE	TRUE	FALSE	FALSE	NA	NA	TRUE	FALSE	FALSE
224567	Q16666	IFI16	IFI16 IFNGIP1	Gamma-interferon-inducible protein 16	_VSEEQTQPPpSPAGAGM(ox)STAM(ox)GR_	VSEEQT(0.004)QPPS(0.971)PAGAGMS(0.017)T(0.008)AMGR;VSEEQT(0.008)QPPS(0.947)PAGAGMS(0.034)T(0.011)AMGR;VSEEQT(0.001)QPPS(0.939)PAGAGMS(0.029)T(0.032)AMGR;VSEEQT(0.002)QPPS(0.932)PAGAGMS(0.03)T(0.036)AMGR;VSEEQT(0.011)QPPS(0.982)PAGAGMS(0.003)T(0.003)AMGR;VSEEQT(0.002)QPPS(0.98)PAGAGMS(0.014)T(0.005)AMGR	T149-p	T(0.002)	FALSE	FALSE	FALSE	FALSE	FALSE	SKVSEEQTQPPSPAG	0.417715	0.408151	1.327	1	9	TRUE	FALSE	16.1262	15.7574	15.4481	15.5312	14.9739	15.3735	14.9395	14.7257	15.2602	15.4971	0.0927788	FALSE	TRUE	FALSE	FALSE	FALSE	FALSE	FALSE	FALSE	FALSE	FALSE	FALSE	FALSE	FALSE	FALSE	FALSE	TRUE	FALSE	FALSE	NA	NA	TRUE	FALSE	FALSE
224567	Q16666	IFI16	IFI16 IFNGIP1	Gamma-interferon-inducible protein 16	_VSEEQTQPPpSPAGAGM(ox)STAM(ox)GR_	VSEEQT(0.004)QPPS(0.971)PAGAGMS(0.017)T(0.008)AMGR;VSEEQT(0.008)QPPS(0.947)PAGAGMS(0.034)T(0.011)AMGR;VSEEQT(0.001)QPPS(0.939)PAGAGMS(0.029)T(0.032)AMGR;VSEEQT(0.002)QPPS(0.932)PAGAGMS(0.03)T(0.036)AMGR;VSEEQT(0.011)QPPS(0.982)PAGAGMS(0.003)T(0.003)AMGR;VSEEQT(0.002)QPPS(0.98)PAGAGMS(0.014)T(0.005)AMGR	S153-p	S(0.932)	TRUE	TRUE	FALSE	FALSE	FALSE	EEQTQPPSPAGAGMS	0.417715	0.408151	1.327	1	9	TRUE	FALSE	16.1262	15.7574	15.4481	15.5312	14.9739	15.3735	14.9395	14.7257	15.2602	15.4971	0.0927788	FALSE	TRUE	FALSE	FALSE	FALSE	FALSE	FALSE	FALSE	FALSE	FALSE	FALSE	FALSE	FALSE	FALSE	FALSE	TRUE	FALSE	FALSE	NA	NA	TRUE	FALSE	FALSE
224567	Q16666	IFI16	IFI16 IFNGIP1	Gamma-interferon-inducible protein 16	_VSEEQTQPPpSPAGAGM(ox)STAM(ox)GR_	VSEEQT(0.004)QPPS(0.971)PAGAGMS(0.017)T(0.008)AMGR;VSEEQT(0.008)QPPS(0.947)PAGAGMS(0.034)T(0.011)AMGR;VSEEQT(0.001)QPPS(0.939)PAGAGMS(0.029)T(0.032)AMGR;VSEEQT(0.002)QPPS(0.932)PAGAGMS(0.03)T(0.036)AMGR;VSEEQT(0.011)QPPS(0.982)PAGAGMS(0.003)T(0.003)AMGR;VSEEQT(0.002)QPPS(0.98)PAGAGMS(0.014)T(0.005)AMGR	S160-p	S(0.03)	FALSE	FALSE	FALSE	FALSE	FALSE	SPAGAGMSTAMGRSP	0.417715	0.408151	1.327	1	9	TRUE	FALSE	16.1262	15.7574	15.4481	15.5312	14.9739	15.3735	14.9395	14.7257	15.2602	15.4971	0.0927788	FALSE	TRUE	FALSE	FALSE	FALSE	FALSE	FALSE	FALSE	FALSE	FALSE	FALSE	FALSE	FALSE	FALSE	FALSE	TRUE	FALSE	FALSE	NA	NA	TRUE	FALSE	FALSE
224567	Q16666	IFI16	IFI16 IFNGIP1	Gamma-interferon-inducible protein 16	_VSEEQTQPPpSPAGAGM(ox)STAM(ox)GR_	VSEEQT(0.004)QPPS(0.971)PAGAGMS(0.017)T(0.008)AMGR;VSEEQT(0.008)QPPS(0.947)PAGAGMS(0.034)T(0.011)AMGR;VSEEQT(0.001)QPPS(0.939)PAGAGMS(0.029)T(0.032)AMGR;VSEEQT(0.002)QPPS(0.932)PAGAGMS(0.03)T(0.036)AMGR;VSEEQT(0.011)QPPS(0.982)PAGAGMS(0.003)T(0.003)AMGR;VSEEQT(0.002)QPPS(0.98)PAGAGMS(0.014)T(0.005)AMGR	T161-p	T(0.036)	FALSE	FALSE	FALSE	FALSE	FALSE	PAGAGMSTAMGRSPS	0.417715	0.408151	1.327	1	9	TRUE	FALSE	16.1262	15.7574	15.4481	15.5312	14.9739	15.3735	14.9395	14.7257	15.2602	15.4971	0.0927788	FALSE	TRUE	FALSE	FALSE	FALSE	FALSE	FALSE	FALSE	FALSE	FALSE	FALSE	FALSE	FALSE	FALSE	FALSE	TRUE	FALSE	FALSE	NA	NA	TRUE	FALSE	FALSE
224567	Q16666	IFI16	IFI16 IFNGIP1	Gamma-interferon-inducible protein 16	_VSEEQTQPPpSPAGAGM(ox)STAM(ox)GR_	VSEEQT(0.004)QPPS(0.971)PAGAGMS(0.017)T(0.008)AMGR;VSEEQT(0.008)QPPS(0.947)PAGAGMS(0.034)T(0.011)AMGR;VSEEQT(0.001)QPPS(0.939)PAGAGMS(0.029)T(0.032)AMGR;VSEEQT(0.002)QPPS(0.932)PAGAGMS(0.03)T(0.036)AMGR;VSEEQT(0.011)QPPS(0.982)PAGAGMS(0.003)T(0.003)AMGR;VSEEQT(0.002)QPPS(0.98)PAGAGMS(0.014)T(0.005)AMGR	T149-p	T(0.011)	FALSE	FALSE	FALSE	FALSE	FALSE	SKVSEEQTQPPSPAG	0.417715	0.408151	1.327	1	9	TRUE	FALSE	16.1262	15.7574	15.4481	15.5312	14.9739	15.3735	14.9395	14.7257	15.2602	15.4971	0.0927788	FALSE	TRUE	FALSE	FALSE	FALSE	FALSE	FALSE	FALSE	FALSE	FALSE	FALSE	FALSE	FALSE	FALSE	FALSE	TRUE	FALSE	FALSE	NA	NA	TRUE	FALSE	FALSE
224567	Q16666	IFI16	IFI16 IFNGIP1	Gamma-interferon-inducible protein 16	_VSEEQTQPPpSPAGAGM(ox)STAM(ox)GR_	VSEEQT(0.004)QPPS(0.971)PAGAGMS(0.017)T(0.008)AMGR;VSEEQT(0.008)QPPS(0.947)PAGAGMS(0.034)T(0.011)AMGR;VSEEQT(0.001)QPPS(0.939)PAGAGMS(0.029)T(0.032)AMGR;VSEEQT(0.002)QPPS(0.932)PAGAGMS(0.03)T(0.036)AMGR;VSEEQT(0.011)QPPS(0.982)PAGAGMS(0.003)T(0.003)AMGR;VSEEQT(0.002)QPPS(0.98)PAGAGMS(0.014)T(0.005)AMGR	S153-p	S(0.982)	TRUE	TRUE	FALSE	FALSE	FALSE	EEQTQPPSPAGAGMS	0.417715	0.408151	1.327	1	9	TRUE	FALSE	16.1262	15.7574	15.4481	15.5312	14.9739	15.3735	14.9395	14.7257	15.2602	15.4971	0.0927788	FALSE	TRUE	FALSE	FALSE	FALSE	FALSE	FALSE	FALSE	FALSE	FALSE	FALSE	FALSE	FALSE	FALSE	FALSE	TRUE	FALSE	FALSE	NA	NA	TRUE	FALSE	FALSE
224567	Q16666	IFI16	IFI16 IFNGIP1	Gamma-interferon-inducible protein 16	_VSEEQTQPPpSPAGAGM(ox)STAM(ox)GR_	VSEEQT(0.004)QPPS(0.971)PAGAGMS(0.017)T(0.008)AMGR;VSEEQT(0.008)QPPS(0.947)PAGAGMS(0.034)T(0.011)AMGR;VSEEQT(0.001)QPPS(0.939)PAGAGMS(0.029)T(0.032)AMGR;VSEEQT(0.002)QPPS(0.932)PAGAGMS(0.03)T(0.036)AMGR;VSEEQT(0.011)QPPS(0.982)PAGAGMS(0.003)T(0.003)AMGR;VSEEQT(0.002)QPPS(0.98)PAGAGMS(0.014)T(0.005)AMGR	S160-p	S(0.003)	FALSE	FALSE	FALSE	FALSE	FALSE	SPAGAGMSTAMGRSP	0.417715	0.408151	1.327	1	9	TRUE	FALSE	16.1262	15.7574	15.4481	15.5312	14.9739	15.3735	14.9395	14.7257	15.2602	15.4971	0.0927788	FALSE	TRUE	FALSE	FALSE	FALSE	FALSE	FALSE	FALSE	FALSE	FALSE	FALSE	FALSE	FALSE	FALSE	FALSE	TRUE	FALSE	FALSE	NA	NA	TRUE	FALSE	FALSE
224567	Q16666	IFI16	IFI16 IFNGIP1	Gamma-interferon-inducible protein 16	_VSEEQTQPPpSPAGAGM(ox)STAM(ox)GR_	VSEEQT(0.004)QPPS(0.971)PAGAGMS(0.017)T(0.008)AMGR;VSEEQT(0.008)QPPS(0.947)PAGAGMS(0.034)T(0.011)AMGR;VSEEQT(0.001)QPPS(0.939)PAGAGMS(0.029)T(0.032)AMGR;VSEEQT(0.002)QPPS(0.932)PAGAGMS(0.03)T(0.036)AMGR;VSEEQT(0.011)QPPS(0.982)PAGAGMS(0.003)T(0.003)AMGR;VSEEQT(0.002)QPPS(0.98)PAGAGMS(0.014)T(0.005)AMGR	T161-p	T(0.003)	FALSE	FALSE	FALSE	FALSE	FALSE	PAGAGMSTAMGRSPS	0.417715	0.408151	1.327	1	9	TRUE	FALSE	16.1262	15.7574	15.4481	15.5312	14.9739	15.3735	14.9395	14.7257	15.2602	15.4971	0.0927788	FALSE	TRUE	FALSE	FALSE	FALSE	FALSE	FALSE	FALSE	FALSE	FALSE	FALSE	FALSE	FALSE	FALSE	FALSE	TRUE	FALSE	FALSE	NA	NA	TRUE	FALSE	FALSE
224567	Q16666	IFI16	IFI16 IFNGIP1	Gamma-interferon-inducible protein 16	_VSEEQTQPPpSPAGAGM(ox)STAM(ox)GR_	VSEEQT(0.004)QPPS(0.971)PAGAGMS(0.017)T(0.008)AMGR;VSEEQT(0.008)QPPS(0.947)PAGAGMS(0.034)T(0.011)AMGR;VSEEQT(0.001)QPPS(0.939)PAGAGMS(0.029)T(0.032)AMGR;VSEEQT(0.002)QPPS(0.932)PAGAGMS(0.03)T(0.036)AMGR;VSEEQT(0.011)QPPS(0.982)PAGAGMS(0.003)T(0.003)AMGR;VSEEQT(0.002)QPPS(0.98)PAGAGMS(0.014)T(0.005)AMGR	T149-p	T(0.002)	FALSE	FALSE	FALSE	FALSE	FALSE	SKVSEEQTQPPSPAG	0.417715	0.408151	1.327	1	9	TRUE	FALSE	16.1262	15.7574	15.4481	15.5312	14.9739	15.3735	14.9395	14.7257	15.2602	15.4971	0.0927788	FALSE	TRUE	FALSE	FALSE	FALSE	FALSE	FALSE	FALSE	FALSE	FALSE	FALSE	FALSE	FALSE	FALSE	FALSE	TRUE	FALSE	FALSE	NA	NA	TRUE	FALSE	FALSE
224567	Q16666	IFI16	IFI16 IFNGIP1	Gamma-interferon-inducible protein 16	_VSEEQTQPPpSPAGAGM(ox)STAM(ox)GR_	VSEEQT(0.004)QPPS(0.971)PAGAGMS(0.017)T(0.008)AMGR;VSEEQT(0.008)QPPS(0.947)PAGAGMS(0.034)T(0.011)AMGR;VSEEQT(0.001)QPPS(0.939)PAGAGMS(0.029)T(0.032)AMGR;VSEEQT(0.002)QPPS(0.932)PAGAGMS(0.03)T(0.036)AMGR;VSEEQT(0.011)QPPS(0.982)PAGAGMS(0.003)T(0.003)AMGR;VSEEQT(0.002)QPPS(0.98)PAGAGMS(0.014)T(0.005)AMGR	S153-p	S(0.98)	TRUE	TRUE	FALSE	FALSE	FALSE	EEQTQPPSPAGAGMS	0.417715	0.408151	1.327	1	9	TRUE	FALSE	16.1262	15.7574	15.4481	15.5312	14.9739	15.3735	14.9395	14.7257	15.2602	15.4971	0.0927788	FALSE	TRUE	FALSE	FALSE	FALSE	FALSE	FALSE	FALSE	FALSE	FALSE	FALSE	FALSE	FALSE	FALSE	FALSE	TRUE	FALSE	FALSE	NA	NA	TRUE	FALSE	FALSE
224567	Q16666	IFI16	IFI16 IFNGIP1	Gamma-interferon-inducible protein 16	_VSEEQTQPPpSPAGAGM(ox)STAM(ox)GR_	VSEEQT(0.004)QPPS(0.971)PAGAGMS(0.017)T(0.008)AMGR;VSEEQT(0.008)QPPS(0.947)PAGAGMS(0.034)T(0.011)AMGR;VSEEQT(0.001)QPPS(0.939)PAGAGMS(0.029)T(0.032)AMGR;VSEEQT(0.002)QPPS(0.932)PAGAGMS(0.03)T(0.036)AMGR;VSEEQT(0.011)QPPS(0.982)PAGAGMS(0.003)T(0.003)AMGR;VSEEQT(0.002)QPPS(0.98)PAGAGMS(0.014)T(0.005)AMGR	S160-p	S(0.014)	FALSE	FALSE	FALSE	FALSE	FALSE	SPAGAGMSTAMGRSP	0.417715	0.408151	1.327	1	9	TRUE	FALSE	16.1262	15.7574	15.4481	15.5312	14.9739	15.3735	14.9395	14.7257	15.2602	15.4971	0.0927788	FALSE	TRUE	FALSE	FALSE	FALSE	FALSE	FALSE	FALSE	FALSE	FALSE	FALSE	FALSE	FALSE	FALSE	FALSE	TRUE	FALSE	FALSE	NA	NA	TRUE	FALSE	FALSE
224567	Q16666	IFI16	IFI16 IFNGIP1	Gamma-interferon-inducible protein 16	_VSEEQTQPPpSPAGAGM(ox)STAM(ox)GR_	VSEEQT(0.004)QPPS(0.971)PAGAGMS(0.017)T(0.008)AMGR;VSEEQT(0.008)QPPS(0.947)PAGAGMS(0.034)T(0.011)AMGR;VSEEQT(0.001)QPPS(0.939)PAGAGMS(0.029)T(0.032)AMGR;VSEEQT(0.002)QPPS(0.932)PAGAGMS(0.03)T(0.036)AMGR;VSEEQT(0.011)QPPS(0.982)PAGAGMS(0.003)T(0.003)AMGR;VSEEQT(0.002)QPPS(0.98)PAGAGMS(0.014)T(0.005)AMGR	T161-p	T(0.005)	FALSE	FALSE	FALSE	FALSE	FALSE	PAGAGMSTAMGRSPS	0.417715	0.408151	1.327	1	9	TRUE	FALSE	16.1262	15.7574	15.4481	15.5312	14.9739	15.3735	14.9395	14.7257	15.2602	15.4971	0.0927788	FALSE	TRUE	FALSE	FALSE	FALSE	FALSE	FALSE	FALSE	FALSE	FALSE	FALSE	FALSE	FALSE	FALSE	FALSE	TRUE	FALSE	FALSE	NA	NA	TRUE	FALSE	FALSE
104955	P12270	TPR	TPR	Nucleoprotein TPR	_KGAILSEEELAAM(ox)pSPTAAAVAK_	KGAILSEEELAAMS(0.971)PT(0.029)AAAVAK;KGAILSEEELAAMS(0.981)PT(0.019)AAAVAK;KGAILSEEELAAMS(0.988)PT(0.012)AAAVAK	S379-p	S(0.971)	TRUE	TRUE	FALSE	FALSE	FALSE	EEELAAMSPTAAAVA	0.262544	0.40825	1.327	1	9	FALSE	FALSE	14.8787	14.8567	14.3187	14.2239	14.176	14.164	13.9187	14.0272	14.0052	14.2976	0.0374483	FALSE	TRUE	FALSE	FALSE	FALSE	FALSE	FALSE	FALSE	FALSE	FALSE	FALSE	FALSE	FALSE	FALSE	FALSE	FALSE	FALSE	FALSE	NA	NA	FALSE	FALSE	FALSE
104955	P12270	TPR	TPR	Nucleoprotein TPR	_KGAILSEEELAAM(ox)pSPTAAAVAK_	KGAILSEEELAAMS(0.971)PT(0.029)AAAVAK;KGAILSEEELAAMS(0.981)PT(0.019)AAAVAK;KGAILSEEELAAMS(0.988)PT(0.012)AAAVAK	T381-p	T(0.029)	FALSE	FALSE	FALSE	FALSE	FALSE	ELAAMSPTAAAVAKI	0.262544	0.40825	1.327	1	9	FALSE	FALSE	14.8787	14.8567	14.3187	14.2239	14.176	14.164	13.9187	14.0272	14.0052	14.2976	0.0374483	FALSE	TRUE	FALSE	FALSE	FALSE	FALSE	FALSE	FALSE	FALSE	FALSE	FALSE	FALSE	FALSE	FALSE	FALSE	FALSE	FALSE	FALSE	NA	NA	FALSE	FALSE	FALSE
104955	P12270	TPR	TPR	Nucleoprotein TPR	_KGAILSEEELAAM(ox)pSPTAAAVAK_	KGAILSEEELAAMS(0.971)PT(0.029)AAAVAK;KGAILSEEELAAMS(0.981)PT(0.019)AAAVAK;KGAILSEEELAAMS(0.988)PT(0.012)AAAVAK	S379-p	S(0.981)	TRUE	TRUE	FALSE	FALSE	FALSE	EEELAAMSPTAAAVA	0.262544	0.40825	1.327	1	9	FALSE	FALSE	14.8787	14.8567	14.3187	14.2239	14.176	14.164	13.9187	14.0272	14.0052	14.2976	0.0374483	FALSE	TRUE	FALSE	FALSE	FALSE	FALSE	FALSE	FALSE	FALSE	FALSE	FALSE	FALSE	FALSE	FALSE	FALSE	FALSE	FALSE	FALSE	NA	NA	FALSE	FALSE	FALSE
104955	P12270	TPR	TPR	Nucleoprotein TPR	_KGAILSEEELAAM(ox)pSPTAAAVAK_	KGAILSEEELAAMS(0.971)PT(0.029)AAAVAK;KGAILSEEELAAMS(0.981)PT(0.019)AAAVAK;KGAILSEEELAAMS(0.988)PT(0.012)AAAVAK	T381-p	T(0.019)	FALSE	FALSE	FALSE	FALSE	FALSE	ELAAMSPTAAAVAKI	0.262544	0.40825	1.327	1	9	FALSE	FALSE	14.8787	14.8567	14.3187	14.2239	14.176	14.164	13.9187	14.0272	14.0052	14.2976	0.0374483	FALSE	TRUE	FALSE	FALSE	FALSE	FALSE	FALSE	FALSE	FALSE	FALSE	FALSE	FALSE	FALSE	FALSE	FALSE	FALSE	FALSE	FALSE	NA	NA	FALSE	FALSE	FALSE
104955	P12270	TPR	TPR	Nucleoprotein TPR	_KGAILSEEELAAM(ox)pSPTAAAVAK_	KGAILSEEELAAMS(0.971)PT(0.029)AAAVAK;KGAILSEEELAAMS(0.981)PT(0.019)AAAVAK;KGAILSEEELAAMS(0.988)PT(0.012)AAAVAK	S379-p	S(0.988)	TRUE	TRUE	FALSE	FALSE	FALSE	EEELAAMSPTAAAVA	0.262544	0.40825	1.327	1	9	FALSE	FALSE	14.8787	14.8567	14.3187	14.2239	14.176	14.164	13.9187	14.0272	14.0052	14.2976	0.0374483	FALSE	TRUE	FALSE	FALSE	FALSE	FALSE	FALSE	FALSE	FALSE	FALSE	FALSE	FALSE	FALSE	FALSE	FALSE	FALSE	FALSE	FALSE	NA	NA	FALSE	FALSE	FALSE
104955	P12270	TPR	TPR	Nucleoprotein TPR	_KGAILSEEELAAM(ox)pSPTAAAVAK_	KGAILSEEELAAMS(0.971)PT(0.029)AAAVAK;KGAILSEEELAAMS(0.981)PT(0.019)AAAVAK;KGAILSEEELAAMS(0.988)PT(0.012)AAAVAK	T381-p	T(0.012)	FALSE	FALSE	FALSE	FALSE	FALSE	ELAAMSPTAAAVAKI	0.262544	0.40825	1.327	1	9	FALSE	FALSE	14.8787	14.8567	14.3187	14.2239	14.176	14.164	13.9187	14.0272	14.0052	14.2976	0.0374483	FALSE	TRUE	FALSE	FALSE	FALSE	FALSE	FALSE	FALSE	FALSE	FALSE	FALSE	FALSE	FALSE	FALSE	FALSE	FALSE	FALSE	FALSE	NA	NA	FALSE	FALSE	FALSE
193924	Q01433	AMPD2	AMPD2	AMP deaminase 2	_pSLAESELR_	S(0.998)LAES(0.002)ELR;S(0.788)LAES(0.212)ELR;S(1)LAESELR	S134-p	S(0.998)	TRUE	TRUE	TRUE	FALSE	FALSE	AEELFTRSLAESELR	0.496953	0.408411	1.327	1	5	FALSE	FALSE	16.3789	15.2826	16.0487	15.5309	14.9997	15.1729	15.3504	15.0739	15.6205	14.981	0.132302	FALSE	TRUE	FALSE	FALSE	FALSE	FALSE	FALSE	FALSE	FALSE	FALSE	FALSE	FALSE	FALSE	FALSE	NA	NA	NA	NA	NA	NA	FALSE	FALSE	FALSE
193924	Q01433	AMPD2	AMPD2	AMP deaminase 2	_pSLAESELR_	S(0.998)LAES(0.002)ELR;S(0.788)LAES(0.212)ELR;S(1)LAESELR	S138-p	S(0.002)	FALSE	FALSE	FALSE	FALSE	FALSE	FTRSLAESELRSAPY	0.496953	0.408411	1.327	1	5	FALSE	FALSE	16.3789	15.2826	16.0487	15.5309	14.9997	15.1729	15.3504	15.0739	15.6205	14.981	0.132302	FALSE	TRUE	FALSE	FALSE	FALSE	FALSE	FALSE	FALSE	FALSE	FALSE	FALSE	FALSE	FALSE	FALSE	NA	NA	NA	NA	NA	NA	FALSE	FALSE	FALSE
193924	Q01433	AMPD2	AMPD2	AMP deaminase 2	_pSLAESELR_	S(0.998)LAES(0.002)ELR;S(0.788)LAES(0.212)ELR;S(1)LAESELR	S134-p	S(0.788)	TRUE	TRUE	FALSE	FALSE	FALSE	AEELFTRSLAESELR	0.496953	0.408411	1.327	1	5	FALSE	FALSE	16.3789	15.2826	16.0487	15.5309	14.9997	15.1729	15.3504	15.0739	15.6205	14.981	0.132302	FALSE	TRUE	FALSE	FALSE	FALSE	FALSE	FALSE	FALSE	FALSE	FALSE	FALSE	FALSE	FALSE	FALSE	NA	NA	NA	NA	NA	NA	FALSE	FALSE	FALSE
193924	Q01433	AMPD2	AMPD2	AMP deaminase 2	_pSLAESELR_	S(0.998)LAES(0.002)ELR;S(0.788)LAES(0.212)ELR;S(1)LAESELR	S138-p	S(0.212)	FALSE	FALSE	FALSE	FALSE	FALSE	FTRSLAESELRSAPY	0.496953	0.408411	1.327	1	5	FALSE	FALSE	16.3789	15.2826	16.0487	15.5309	14.9997	15.1729	15.3504	15.0739	15.6205	14.981	0.132302	FALSE	TRUE	FALSE	FALSE	FALSE	FALSE	FALSE	FALSE	FALSE	FALSE	FALSE	FALSE	FALSE	FALSE	NA	NA	NA	NA	NA	NA	FALSE	FALSE	FALSE
193924	Q01433	AMPD2	AMPD2	AMP deaminase 2	_pSLAESELR_	S(0.998)LAES(0.002)ELR;S(0.788)LAES(0.212)ELR;S(1)LAESELR	S134-p	S(1)	TRUE	TRUE	TRUE	FALSE	FALSE	AEELFTRSLAESELR	0.496953	0.408411	1.327	1	5	FALSE	FALSE	16.3789	15.2826	16.0487	15.5309	14.9997	15.1729	15.3504	15.0739	15.6205	14.981	0.132302	FALSE	TRUE	FALSE	FALSE	FALSE	FALSE	FALSE	FALSE	FALSE	FALSE	FALSE	FALSE	FALSE	FALSE	NA	NA	NA	NA	NA	NA	FALSE	FALSE	FALSE
197418	Q6PF04	ZNF613	ZNF613	Zinc finger protein 613	_pSNLpSLVNQNK_	S(1)NLS(1)LVNQNK	S138-p	S(1)	TRUE	TRUE	TRUE	FALSE	FALSE	LHGKILKSNLSLVNQ	0.260474	0.408539	1.327	2	12	FALSE	FALSE	14.1191	14.5781	14.4958	14.1262	14.6352	13.72	13.6767	14.1728	14.0168	14.3253	0.0367812	FALSE	TRUE	FALSE	FALSE	FALSE	FALSE	FALSE	FALSE	FALSE	FALSE	FALSE	FALSE	FALSE	FALSE	FALSE	FALSE	FALSE	FALSE	NA	NA	FALSE	FALSE	FALSE
197418	Q6PF04	ZNF613	ZNF613	Zinc finger protein 613	_pSNLpSLVNQNK_	S(1)NLS(1)LVNQNK	S141-p	S(1)	TRUE	TRUE	TRUE	FALSE	FALSE	KILKSNLSLVNQNKR	0.260474	0.408539	1.327	2	12	FALSE	FALSE	14.1191	14.5781	14.4958	14.1262	14.6352	13.72	13.6767	14.1728	14.0168	14.3253	0.0367812	FALSE	TRUE	FALSE	FALSE	FALSE	FALSE	FALSE	FALSE	FALSE	FALSE	FALSE	FALSE	FALSE	FALSE	FALSE	FALSE	FALSE	FALSE	NA	NA	FALSE	FALSE	FALSE
181947	Q9UHD8	2009-09-01	SEPTIN9 KIAA0991 MSF SEPT9	Septin-9	_RSFEVEEVETPNSpTPPR_	RSFEVEEVET(0.007)PNS(0.183)T(0.81)PPR	T38-p	T(0.007)	FALSE	FALSE	FALSE	FALSE	FALSE	FEVEEVETPNSTPPR	0.229145	0.408571	1.327	1	10	FALSE	FALSE	12.9142	13.4358	13.4153	13.6935	13.4011	12.8576	13.2644	13.0143	12.9559	12.7247	0.029164	FALSE	TRUE	FALSE	FALSE	FALSE	FALSE	FALSE	FALSE	FALSE	FALSE	FALSE	FALSE	FALSE	FALSE	FALSE	TRUE	FALSE	FALSE	NA	NA	FALSE	FALSE	FALSE
181947	Q9UHD8	2009-09-01	SEPTIN9 KIAA0991 MSF SEPT9	Septin-9	_RSFEVEEVETPNSpTPPR_	RSFEVEEVET(0.007)PNS(0.183)T(0.81)PPR	S41-p	S(0.183)	FALSE	FALSE	FALSE	FALSE	FALSE	EEVETPNSTPPRRVQ	0.229145	0.408571	1.327	1	10	FALSE	FALSE	12.9142	13.4358	13.4153	13.6935	13.4011	12.8576	13.2644	13.0143	12.9559	12.7247	0.029164	FALSE	TRUE	FALSE	FALSE	FALSE	FALSE	FALSE	FALSE	FALSE	FALSE	FALSE	FALSE	FALSE	FALSE	FALSE	TRUE	FALSE	FALSE	NA	NA	FALSE	FALSE	FALSE
181947	Q9UHD8	2009-09-01	SEPTIN9 KIAA0991 MSF SEPT9	Septin-9	_RSFEVEEVETPNSpTPPR_	RSFEVEEVET(0.007)PNS(0.183)T(0.81)PPR	T42-p	T(0.81)	TRUE	TRUE	FALSE	FALSE	FALSE	EVETPNSTPPRRVQT	0.229145	0.408571	1.327	1	10	FALSE	FALSE	12.9142	13.4358	13.4153	13.6935	13.4011	12.8576	13.2644	13.0143	12.9559	12.7247	0.029164	FALSE	TRUE	FALSE	FALSE	FALSE	FALSE	FALSE	FALSE	FALSE	FALSE	FALSE	FALSE	FALSE	FALSE	FALSE	TRUE	FALSE	FALSE	NA	NA	FALSE	FALSE	FALSE
122587	Q14807	KIF22	KIF22 KID KNSL4	Kinesin-like protein KIF22	_LLASQGSQGAPLLSpTPK_	LLASQGSQGAPLLS(0.28)T(0.72)PK	S462-p	S(0.28)	FALSE	FALSE	FALSE	FALSE	FALSE	SQGAPLLSTPKRERM	0.183333	0.408782	1.328	1	15	TRUE	FALSE	15.0541	14.971	14.9246	15.1781	14.8439	14.3406	14.2606	14.8522	14.6662	14.8083	0.0193132	FALSE	TRUE	FALSE	FALSE	FALSE	FALSE	FALSE	FALSE	FALSE	FALSE	FALSE	FALSE	FALSE	FALSE	FALSE	FALSE	FALSE	FALSE	NA	NA	FALSE	FALSE	FALSE
122587	Q14807	KIF22	KIF22 KID KNSL4	Kinesin-like protein KIF22	_LLASQGSQGAPLLSpTPK_	LLASQGSQGAPLLS(0.28)T(0.72)PK	T463-p	T(0.72)	TRUE	FALSE	FALSE	FALSE	FALSE	QGAPLLSTPKRERMV	0.183333	0.408782	1.328	1	15	TRUE	FALSE	15.0541	14.971	14.9246	15.1781	14.8439	14.3406	14.2606	14.8522	14.6662	14.8083	0.0193132	FALSE	TRUE	FALSE	FALSE	FALSE	FALSE	FALSE	FALSE	FALSE	FALSE	FALSE	FALSE	FALSE	FALSE	FALSE	FALSE	FALSE	FALSE	NA	NA	FALSE	FALSE	FALSE
230717	P30307	CDC25C	CDC25C	M-phase inducer phosphatase 3	_YLGpSPITTVPK_	YLGS(0.973)PIT(0.026)TVPK	S168-p	S(0.973)	TRUE	TRUE	FALSE	FALSE	FALSE	SEMKYLGSPITTVPK	0.105784	0.408899	1.328	1	13	FALSE	FALSE	15.5211	15.6852	15.4639	15.6191	15.3866	15.3418	14.933	14.984	15.1664	15.2062	0.00758867	FALSE	TRUE	FALSE	FALSE	FALSE	FALSE	FALSE	FALSE	TRUE	FALSE	TRUE	FALSE	FALSE	FALSE	FALSE	FALSE	FALSE	FALSE	NA	NA	FALSE	FALSE	FALSE
230717	P30307	CDC25C	CDC25C	M-phase inducer phosphatase 3	_YLGpSPITTVPK_	YLGS(0.973)PIT(0.026)TVPK	T171-p	T(0.026)	FALSE	FALSE	FALSE	FALSE	FALSE	KYLGSPITTVPKLDK	0.105784	0.408899	1.328	1	13	FALSE	FALSE	15.5211	15.6852	15.4639	15.6191	15.3866	15.3418	14.933	14.984	15.1664	15.2062	0.00758867	FALSE	TRUE	FALSE	FALSE	FALSE	FALSE	FALSE	FALSE	TRUE	FALSE	TRUE	FALSE	FALSE	FALSE	FALSE	FALSE	FALSE	FALSE	NA	NA	FALSE	FALSE	FALSE
153870	Q7Z4H7	HAUS6	HAUS6 DGT6 FAM29A KIAA1574	HAUS augmin-like complex subunit 6	_N(de)QIPRpTPENLITEIR_	NQIPRT(1)PENLITEIR;NQIPRT(0.999)PENLIT(0.001)EIR	T584-p	T(1)	TRUE	TRUE	TRUE	FALSE	FALSE	TRNQIPRTPENLITE	0.233439	0.408904	1.328	1	14	FALSE	FALSE	14.7999	14.8941	14.7682	15.2642	14.656	14.0976	14.5184	14.4663	14.8337	14.422	0.0300219	FALSE	TRUE	FALSE	FALSE	FALSE	FALSE	FALSE	FALSE	FALSE	FALSE	FALSE	FALSE	FALSE	FALSE	FALSE	FALSE	FALSE	FALSE	NA	NA	FALSE	FALSE	FALSE
153870	Q7Z4H7	HAUS6	HAUS6 DGT6 FAM29A KIAA1574	HAUS augmin-like complex subunit 6	_N(de)QIPRpTPENLITEIR_	NQIPRT(1)PENLITEIR;NQIPRT(0.999)PENLIT(0.001)EIR	T584-p	T(0.999)	TRUE	TRUE	TRUE	FALSE	FALSE	TRNQIPRTPENLITE	0.233439	0.408904	1.328	1	14	FALSE	FALSE	14.7999	14.8941	14.7682	15.2642	14.656	14.0976	14.5184	14.4663	14.8337	14.422	0.0300219	FALSE	TRUE	FALSE	FALSE	FALSE	FALSE	FALSE	FALSE	FALSE	FALSE	FALSE	FALSE	FALSE	FALSE	FALSE	FALSE	FALSE	FALSE	NA	NA	FALSE	FALSE	FALSE
153870	Q7Z4H7	HAUS6	HAUS6 DGT6 FAM29A KIAA1574	HAUS augmin-like complex subunit 6	_N(de)QIPRpTPENLITEIR_	NQIPRT(1)PENLITEIR;NQIPRT(0.999)PENLIT(0.001)EIR	T590-p	T(0.001)	FALSE	FALSE	FALSE	FALSE	FALSE	RTPENLITEIRSSWR	0.233439	0.408904	1.328	1	14	FALSE	FALSE	14.7999	14.8941	14.7682	15.2642	14.656	14.0976	14.5184	14.4663	14.8337	14.422	0.0300219	FALSE	TRUE	FALSE	FALSE	FALSE	FALSE	FALSE	FALSE	FALSE	FALSE	FALSE	FALSE	FALSE	FALSE	FALSE	FALSE	FALSE	FALSE	NA	NA	FALSE	FALSE	FALSE
98780	Q5VUA4	ZNF318	ZNF318 HRIHFB2436	Zinc finger protein 318	_ISAPELLLHpSPAR_	ISAPELLLHS(1)PAR	S1896-p	S(1)	TRUE	TRUE	TRUE	FALSE	FALSE	APELLLHSPARSAMC	0.141272	0.408926	1.328	1	10	FALSE	FALSE	15.756	15.6849	15.7995	15.6335	15.7884	15.0365	15.5586	15.4421	15.0881	15.4925	0.0123652	FALSE	TRUE	FALSE	FALSE	FALSE	FALSE	FALSE	FALSE	FALSE	FALSE	FALSE	FALSE	FALSE	FALSE	FALSE	FALSE	FALSE	FALSE	NA	NA	FALSE	FALSE	FALSE
79183	Q05682	CALD1	CALD1 CAD CDM	Caldesmon	_GNVFSSPTAAGpTPNKETAGLK_	GNVFSSPT(0.002)AAGT(0.998)PNKETAGLK;GNVFSSPT(0.001)AAGT(0.995)PNKET(0.004)AGLK;GNVFSSPT(0.003)AAGT(0.997)PNKETAGLK	T726-p	T(0.002)	FALSE	FALSE	FALSE	FALSE	FALSE	GNVFSSPTAAGTPNK	0.325507	0.409049	1.328	1	13	FALSE	FALSE	14.9941	14.8378	14.9776	15.0279	14.6158	14.9201	13.9962	14.8841	14.2795	14.328	0.0561804	FALSE	TRUE	FALSE	FALSE	FALSE	FALSE	FALSE	FALSE	FALSE	FALSE	FALSE	FALSE	FALSE	FALSE	FALSE	FALSE	FALSE	FALSE	NA	PF02029	FALSE	FALSE	FALSE
79183	Q05682	CALD1	CALD1 CAD CDM	Caldesmon	_GNVFSSPTAAGpTPNKETAGLK_	GNVFSSPT(0.002)AAGT(0.998)PNKETAGLK;GNVFSSPT(0.001)AAGT(0.995)PNKET(0.004)AGLK;GNVFSSPT(0.003)AAGT(0.997)PNKETAGLK	T730-p	T(0.998)	TRUE	TRUE	TRUE	FALSE	FALSE	SSPTAAGTPNKETAG	0.325507	0.409049	1.328	1	13	FALSE	FALSE	14.9941	14.8378	14.9776	15.0279	14.6158	14.9201	13.9962	14.8841	14.2795	14.328	0.0561804	FALSE	TRUE	FALSE	FALSE	FALSE	FALSE	FALSE	FALSE	FALSE	FALSE	FALSE	FALSE	FALSE	FALSE	FALSE	FALSE	FALSE	FALSE	NA	PF02029	FALSE	FALSE	FALSE
79183	Q05682	CALD1	CALD1 CAD CDM	Caldesmon	_GNVFSSPTAAGpTPNKETAGLK_	GNVFSSPT(0.002)AAGT(0.998)PNKETAGLK;GNVFSSPT(0.001)AAGT(0.995)PNKET(0.004)AGLK;GNVFSSPT(0.003)AAGT(0.997)PNKETAGLK	T726-p	T(0.001)	FALSE	FALSE	FALSE	FALSE	FALSE	GNVFSSPTAAGTPNK	0.325507	0.409049	1.328	1	13	FALSE	FALSE	14.9941	14.8378	14.9776	15.0279	14.6158	14.9201	13.9962	14.8841	14.2795	14.328	0.0561804	FALSE	TRUE	FALSE	FALSE	FALSE	FALSE	FALSE	FALSE	FALSE	FALSE	FALSE	FALSE	FALSE	FALSE	FALSE	FALSE	FALSE	FALSE	NA	PF02029	FALSE	FALSE	FALSE
79183	Q05682	CALD1	CALD1 CAD CDM	Caldesmon	_GNVFSSPTAAGpTPNKETAGLK_	GNVFSSPT(0.002)AAGT(0.998)PNKETAGLK;GNVFSSPT(0.001)AAGT(0.995)PNKET(0.004)AGLK;GNVFSSPT(0.003)AAGT(0.997)PNKETAGLK	T730-p	T(0.995)	TRUE	TRUE	TRUE	FALSE	FALSE	SSPTAAGTPNKETAG	0.325507	0.409049	1.328	1	13	FALSE	FALSE	14.9941	14.8378	14.9776	15.0279	14.6158	14.9201	13.9962	14.8841	14.2795	14.328	0.0561804	FALSE	TRUE	FALSE	FALSE	FALSE	FALSE	FALSE	FALSE	FALSE	FALSE	FALSE	FALSE	FALSE	FALSE	FALSE	FALSE	FALSE	FALSE	NA	PF02029	FALSE	FALSE	FALSE
79183	Q05682	CALD1	CALD1 CAD CDM	Caldesmon	_GNVFSSPTAAGpTPNKETAGLK_	GNVFSSPT(0.002)AAGT(0.998)PNKETAGLK;GNVFSSPT(0.001)AAGT(0.995)PNKET(0.004)AGLK;GNVFSSPT(0.003)AAGT(0.997)PNKETAGLK	T735-p	T(0.004)	FALSE	FALSE	FALSE	FALSE	FALSE	AGTPNKETAGLKVGV	0.325507	0.409049	1.328	1	13	FALSE	FALSE	14.9941	14.8378	14.9776	15.0279	14.6158	14.9201	13.9962	14.8841	14.2795	14.328	0.0561804	FALSE	TRUE	FALSE	FALSE	FALSE	FALSE	FALSE	FALSE	FALSE	FALSE	FALSE	FALSE	FALSE	FALSE	FALSE	FALSE	FALSE	FALSE	NA	PF02029	FALSE	FALSE	FALSE
79183	Q05682	CALD1	CALD1 CAD CDM	Caldesmon	_GNVFSSPTAAGpTPNKETAGLK_	GNVFSSPT(0.002)AAGT(0.998)PNKETAGLK;GNVFSSPT(0.001)AAGT(0.995)PNKET(0.004)AGLK;GNVFSSPT(0.003)AAGT(0.997)PNKETAGLK	T726-p	T(0.003)	FALSE	FALSE	FALSE	FALSE	FALSE	GNVFSSPTAAGTPNK	0.325507	0.409049	1.328	1	13	FALSE	FALSE	14.9941	14.8378	14.9776	15.0279	14.6158	14.9201	13.9962	14.8841	14.2795	14.328	0.0561804	FALSE	TRUE	FALSE	FALSE	FALSE	FALSE	FALSE	FALSE	FALSE	FALSE	FALSE	FALSE	FALSE	FALSE	FALSE	FALSE	FALSE	FALSE	NA	PF02029	FALSE	FALSE	FALSE
79183	Q05682	CALD1	CALD1 CAD CDM	Caldesmon	_GNVFSSPTAAGpTPNKETAGLK_	GNVFSSPT(0.002)AAGT(0.998)PNKETAGLK;GNVFSSPT(0.001)AAGT(0.995)PNKET(0.004)AGLK;GNVFSSPT(0.003)AAGT(0.997)PNKETAGLK	T730-p	T(0.997)	TRUE	TRUE	TRUE	FALSE	FALSE	SSPTAAGTPNKETAG	0.325507	0.409049	1.328	1	13	FALSE	FALSE	14.9941	14.8378	14.9776	15.0279	14.6158	14.9201	13.9962	14.8841	14.2795	14.328	0.0561804	FALSE	TRUE	FALSE	FALSE	FALSE	FALSE	FALSE	FALSE	FALSE	FALSE	FALSE	FALSE	FALSE	FALSE	FALSE	FALSE	FALSE	FALSE	NA	PF02029	FALSE	FALSE	FALSE
221962	Q6Y7W6	GIGYF2	GIGYF2 KIAA0642 PERQ2 TNRC15	GRB10-interacting GYF protein 2	_VPFpSPGPAPPPHM(ox)GELDQER_	VPFS(1)PGPAPPPHMGELDQER	S593-p	S(1)	TRUE	TRUE	TRUE	FALSE	FALSE	MWGRVPFSPGPAPPP	0.488238	0.409133	1.328	1	20	TRUE	FALSE	15.1235	15.7235	15.2519	14.9918	14.6855	14.6112	15.5794	14.6313	14.4444	14.4641	0.127647	FALSE	TRUE	FALSE	FALSE	FALSE	FALSE	FALSE	FALSE	FALSE	FALSE	FALSE	FALSE	FALSE	FALSE	FALSE	FALSE	FALSE	FALSE	NA	NA	FALSE	FALSE	FALSE
21087	Q96EZ8	MCRS1	MCRS1 INO80Q MSP58	Microspherule protein 1	_APSTPVPPpSPAPAPGLTK_	APSTPVPPS(1)PAPAPGLTK;APS(0.006)T(0.006)PVPPS(0.986)PAPAPGLT(0.001)K	S108-p	S(1)	TRUE	TRUE	TRUE	FALSE	FALSE	PSTPVPPSPAPAPGL	0.379942	0.409189	1.328	1	7	TRUE	TRUE	16.2355	16.7974	16.7578	16.3992	16.1794	15.7424	16.7526	16.001	15.8782	15.9491	0.0757734	FALSE	TRUE	FALSE	FALSE	FALSE	FALSE	FALSE	FALSE	FALSE	FALSE	FALSE	FALSE	FALSE	FALSE	FALSE	TRUE	TRUE	FALSE	NA	NA	FALSE	FALSE	FALSE
21087	Q96EZ8	MCRS1	MCRS1 INO80Q MSP58	Microspherule protein 1	_APSTPVPPpSPAPAPGLTK_	APSTPVPPS(1)PAPAPGLTK;APS(0.006)T(0.006)PVPPS(0.986)PAPAPGLT(0.001)K	S102-p	S(0.006)	FALSE	FALSE	FALSE	FALSE	FALSE	KKVSKAPSTPVPPSP	0.379942	0.409189	1.328	1	7	TRUE	TRUE	16.2355	16.7974	16.7578	16.3992	16.1794	15.7424	16.7526	16.001	15.8782	15.9491	0.0757734	FALSE	TRUE	FALSE	FALSE	FALSE	FALSE	FALSE	FALSE	FALSE	FALSE	FALSE	FALSE	FALSE	FALSE	FALSE	TRUE	TRUE	FALSE	NA	NA	FALSE	FALSE	FALSE
21087	Q96EZ8	MCRS1	MCRS1 INO80Q MSP58	Microspherule protein 1	_APSTPVPPpSPAPAPGLTK_	APSTPVPPS(1)PAPAPGLTK;APS(0.006)T(0.006)PVPPS(0.986)PAPAPGLT(0.001)K	T103-p	T(0.006)	FALSE	FALSE	FALSE	FALSE	FALSE	KVSKAPSTPVPPSPA	0.379942	0.409189	1.328	1	7	TRUE	TRUE	16.2355	16.7974	16.7578	16.3992	16.1794	15.7424	16.7526	16.001	15.8782	15.9491	0.0757734	FALSE	TRUE	FALSE	FALSE	FALSE	FALSE	FALSE	FALSE	FALSE	FALSE	FALSE	FALSE	FALSE	FALSE	FALSE	TRUE	TRUE	FALSE	NA	NA	FALSE	FALSE	FALSE
21087	Q96EZ8	MCRS1	MCRS1 INO80Q MSP58	Microspherule protein 1	_APSTPVPPpSPAPAPGLTK_	APSTPVPPS(1)PAPAPGLTK;APS(0.006)T(0.006)PVPPS(0.986)PAPAPGLT(0.001)K	S108-p	S(0.986)	TRUE	TRUE	FALSE	FALSE	FALSE	PSTPVPPSPAPAPGL	0.379942	0.409189	1.328	1	7	TRUE	TRUE	16.2355	16.7974	16.7578	16.3992	16.1794	15.7424	16.7526	16.001	15.8782	15.9491	0.0757734	FALSE	TRUE	FALSE	FALSE	FALSE	FALSE	FALSE	FALSE	FALSE	FALSE	FALSE	FALSE	FALSE	FALSE	FALSE	TRUE	TRUE	FALSE	NA	NA	FALSE	FALSE	FALSE
21087	Q96EZ8	MCRS1	MCRS1 INO80Q MSP58	Microspherule protein 1	_APSTPVPPpSPAPAPGLTK_	APSTPVPPS(1)PAPAPGLTK;APS(0.006)T(0.006)PVPPS(0.986)PAPAPGLT(0.001)K	T116-p	T(0.001)	FALSE	FALSE	FALSE	FALSE	FALSE	PAPAPGLTKRVKKSK	0.379942	0.409189	1.328	1	7	TRUE	TRUE	16.2355	16.7974	16.7578	16.3992	16.1794	15.7424	16.7526	16.001	15.8782	15.9491	0.0757734	FALSE	TRUE	FALSE	FALSE	FALSE	FALSE	FALSE	FALSE	FALSE	FALSE	FALSE	FALSE	FALSE	FALSE	FALSE	TRUE	FALSE	FALSE	NA	NA	FALSE	FALSE	FALSE
153827	Q6ZUT6	CCDC9B	CCDC9B C15orf52	Coiled-coil domain-containing protein 9B	_N(de)QGIEGpSPGGR_	NQGIEGS(1)PGGR	S193-p	S(1)	TRUE	TRUE	TRUE	FALSE	FALSE	RNQGIEGSPGGRVTR	0.197888	0.409191	1.328	1	19	FALSE	FALSE	18.6983	18.7228	18.6467	18.8041	18.9883	18.0343	18.0749	18.4881	18.6082	18.6087	0.0222566	FALSE	TRUE	FALSE	FALSE	FALSE	FALSE	FALSE	FALSE	FALSE	FALSE	FALSE	FALSE	FALSE	FALSE	FALSE	TRUE	FALSE	FALSE	NA	PF15266	FALSE	FALSE	FALSE
211660	Q9Y2J2	EPB41L3	EPB41L3 DAL1 KIAA0987	Band 4.1-like protein 3	_(ac)pTpTESGSDSESKPDQEAEPQEAAGAQGR_	T(0.333)T(0.333)ES(0.333)GS(0.333)DS(0.333)ES(0.333)KPDQEAEPQEAAGAQGR	T2-p	T(0.333)	TRUE	FALSE	FALSE	FALSE	FALSE	______MTTESGSDS	0.562694	0.409287	1.328	2	15	FALSE	FALSE	NA	11.2912	NA	10.8206	11.2759	11.0637	NA	10.2108	10.8853	NA	0.177026	FALSE	TRUE	FALSE	FALSE	FALSE	FALSE	FALSE	FALSE	FALSE	FALSE	FALSE	FALSE	FALSE	FALSE	FALSE	TRUE	FALSE	FALSE	NA	NA	FALSE	FALSE	FALSE
211660	Q9Y2J2	EPB41L3	EPB41L3 DAL1 KIAA0987	Band 4.1-like protein 3	_(ac)pTpTESGSDSESKPDQEAEPQEAAGAQGR_	T(0.333)T(0.333)ES(0.333)GS(0.333)DS(0.333)ES(0.333)KPDQEAEPQEAAGAQGR	T3-p	T(0.333)	TRUE	FALSE	FALSE	FALSE	FALSE	_____MTTESGSDSE	0.562694	0.409287	1.328	2	15	FALSE	FALSE	NA	11.2912	NA	10.8206	11.2759	11.0637	NA	10.2108	10.8853	NA	0.177026	FALSE	TRUE	FALSE	FALSE	FALSE	FALSE	FALSE	FALSE	FALSE	FALSE	FALSE	FALSE	FALSE	FALSE	FALSE	TRUE	FALSE	FALSE	NA	NA	FALSE	FALSE	FALSE
211660	Q9Y2J2	EPB41L3	EPB41L3 DAL1 KIAA0987	Band 4.1-like protein 3	_(ac)pTpTESGSDSESKPDQEAEPQEAAGAQGR_	T(0.333)T(0.333)ES(0.333)GS(0.333)DS(0.333)ES(0.333)KPDQEAEPQEAAGAQGR	S5-p	S(0.333)	FALSE	FALSE	FALSE	FALSE	FALSE	___MTTESGSDSESK	0.562694	0.409287	1.328	2	15	FALSE	FALSE	NA	11.2912	NA	10.8206	11.2759	11.0637	NA	10.2108	10.8853	NA	0.177026	FALSE	TRUE	FALSE	FALSE	FALSE	FALSE	FALSE	FALSE	FALSE	FALSE	FALSE	FALSE	FALSE	FALSE	FALSE	TRUE	FALSE	FALSE	NA	NA	FALSE	FALSE	FALSE
211660	Q9Y2J2	EPB41L3	EPB41L3 DAL1 KIAA0987	Band 4.1-like protein 3	_(ac)pTpTESGSDSESKPDQEAEPQEAAGAQGR_	T(0.333)T(0.333)ES(0.333)GS(0.333)DS(0.333)ES(0.333)KPDQEAEPQEAAGAQGR	S7-p	S(0.333)	FALSE	FALSE	FALSE	FALSE	FALSE	_MTTESGSDSESKPD	0.562694	0.409287	1.328	2	15	FALSE	FALSE	NA	11.2912	NA	10.8206	11.2759	11.0637	NA	10.2108	10.8853	NA	0.177026	FALSE	TRUE	FALSE	FALSE	FALSE	FALSE	FALSE	FALSE	FALSE	FALSE	FALSE	FALSE	FALSE	FALSE	FALSE	TRUE	FALSE	FALSE	NA	NA	FALSE	FALSE	FALSE
211660	Q9Y2J2	EPB41L3	EPB41L3 DAL1 KIAA0987	Band 4.1-like protein 3	_(ac)pTpTESGSDSESKPDQEAEPQEAAGAQGR_	T(0.333)T(0.333)ES(0.333)GS(0.333)DS(0.333)ES(0.333)KPDQEAEPQEAAGAQGR	S9-p	S(0.333)	FALSE	FALSE	FALSE	FALSE	FALSE	TTESGSDSESKPDQE	0.562694	0.409287	1.328	2	15	FALSE	FALSE	NA	11.2912	NA	10.8206	11.2759	11.0637	NA	10.2108	10.8853	NA	0.177026	FALSE	TRUE	FALSE	FALSE	FALSE	FALSE	FALSE	FALSE	FALSE	FALSE	FALSE	FALSE	FALSE	FALSE	FALSE	TRUE	FALSE	FALSE	NA	NA	FALSE	FALSE	FALSE
211660	Q9Y2J2	EPB41L3	EPB41L3 DAL1 KIAA0987	Band 4.1-like protein 3	_(ac)pTpTESGSDSESKPDQEAEPQEAAGAQGR_	T(0.333)T(0.333)ES(0.333)GS(0.333)DS(0.333)ES(0.333)KPDQEAEPQEAAGAQGR	S11-p	S(0.333)	FALSE	FALSE	FALSE	FALSE	FALSE	ESGSDSESKPDQEAE	0.562694	0.409287	1.328	2	15	FALSE	FALSE	NA	11.2912	NA	10.8206	11.2759	11.0637	NA	10.2108	10.8853	NA	0.177026	FALSE	TRUE	FALSE	FALSE	FALSE	FALSE	FALSE	FALSE	FALSE	FALSE	FALSE	FALSE	FALSE	FALSE	FALSE	TRUE	FALSE	FALSE	NA	NA	FALSE	FALSE	FALSE
122986	Q9UIQ6	LNPEP	LNPEP OTASE	Leucyl-cystinyl aminopeptidase	_LLGM(ox)pSFMNR_	LLGMS(1)FMNR	S80-p	S(1)	TRUE	TRUE	TRUE	FALSE	FALSE	SAKLLGMSFMNRSSG	0.254859	0.409323	1.328	1	14	FALSE	FALSE	15.3363	14.9851	14.6027	14.6248	14.6626	14.2395	14.6705	14.6021	14.2803	14.3725	0.0350175	FALSE	TRUE	FALSE	FALSE	FALSE	FALSE	FALSE	FALSE	FALSE	FALSE	FALSE	FALSE	FALSE	FALSE	FALSE	FALSE	FALSE	FALSE	NA	NA	FALSE	FALSE	FALSE
59989	Q9C0C2	TNKS1BP1	TNKS1BP1 KIAA1741 TAB182	182 kDa tankyrase-1-binding protein	_ESSAM(ox)ApSPLPR_	ESS(0.001)AMAS(0.999)PLPR	S10-p	S(0.001)	FALSE	FALSE	FALSE	FALSE	FALSE	VSTLRESSAMASPLP	0.62218	0.40946	1.328	1	5	TRUE	FALSE	13.4744	13.6446	11.7522	12.564	12.61	12.0569	12.4702	12.5307	12.6995	12.2407	0.225412	FALSE	TRUE	FALSE	FALSE	FALSE	FALSE	FALSE	FALSE	FALSE	FALSE	FALSE	FALSE	FALSE	FALSE	FALSE	TRUE	FALSE	FALSE	NA	NA	FALSE	FALSE	TRUE
59989	Q9C0C2	TNKS1BP1	TNKS1BP1 KIAA1741 TAB182	182 kDa tankyrase-1-binding protein	_ESSAM(ox)ApSPLPR_	ESS(0.001)AMAS(0.999)PLPR	S14-p	S(0.999)	TRUE	TRUE	TRUE	FALSE	FALSE	RESSAMASPLPREME	0.62218	0.40946	1.328	1	5	TRUE	FALSE	13.4744	13.6446	11.7522	12.564	12.61	12.0569	12.4702	12.5307	12.6995	12.2407	0.225412	FALSE	TRUE	FALSE	FALSE	FALSE	FALSE	FALSE	FALSE	FALSE	FALSE	FALSE	FALSE	FALSE	FALSE	FALSE	TRUE	FALSE	FALSE	NA	NA	FALSE	FALSE	TRUE
59054	Q3KQU3	MAP7D1	MAP7D1 KIAA1187 PARCC1 RPRC1 PP2464	MAP7 domain-containing protein 1	_ESAAPASPAPSPAPpSPTPAPPQK_	ESAAPAS(0.001)PAPS(0.049)PAPS(0.801)PT(0.149)PAPPQK	S544-p	S(0.001)	FALSE	FALSE	FALSE	FALSE	FALSE	KESAAPASPAPSPAP	0.523876	0.409613	1.328	1	15	FALSE	FALSE	11.5941	11.5771	12.6006	11.7095	11.3432	11.8118	NA	11.4275	11.003	11.1788	0.149713	FALSE	TRUE	FALSE	FALSE	FALSE	FALSE	FALSE	FALSE	FALSE	FALSE	FALSE	FALSE	FALSE	FALSE	FALSE	TRUE	TRUE	FALSE	NA	NA	FALSE	FALSE	FALSE
59054	Q3KQU3	MAP7D1	MAP7D1 KIAA1187 PARCC1 RPRC1 PP2464	MAP7 domain-containing protein 1	_ESAAPASPAPSPAPpSPTPAPPQK_	ESAAPAS(0.001)PAPS(0.049)PAPS(0.801)PT(0.149)PAPPQK	S548-p	S(0.049)	FALSE	FALSE	FALSE	FALSE	FALSE	APASPAPSPAPSPTP	0.523876	0.409613	1.328	1	15	FALSE	FALSE	11.5941	11.5771	12.6006	11.7095	11.3432	11.8118	NA	11.4275	11.003	11.1788	0.149713	FALSE	TRUE	FALSE	FALSE	FALSE	FALSE	FALSE	FALSE	FALSE	FALSE	FALSE	FALSE	FALSE	FALSE	FALSE	TRUE	TRUE	FALSE	NA	NA	FALSE	FALSE	FALSE
59054	Q3KQU3	MAP7D1	MAP7D1 KIAA1187 PARCC1 RPRC1 PP2464	MAP7 domain-containing protein 1	_ESAAPASPAPSPAPpSPTPAPPQK_	ESAAPAS(0.001)PAPS(0.049)PAPS(0.801)PT(0.149)PAPPQK	S552-p	S(0.801)	TRUE	TRUE	FALSE	FALSE	FALSE	PAPSPAPSPTPAPPQ	0.523876	0.409613	1.328	1	15	FALSE	FALSE	11.5941	11.5771	12.6006	11.7095	11.3432	11.8118	NA	11.4275	11.003	11.1788	0.149713	FALSE	TRUE	FALSE	FALSE	FALSE	FALSE	FALSE	FALSE	FALSE	FALSE	FALSE	FALSE	FALSE	FALSE	FALSE	TRUE	TRUE	FALSE	NA	NA	FALSE	FALSE	FALSE
59054	Q3KQU3	MAP7D1	MAP7D1 KIAA1187 PARCC1 RPRC1 PP2464	MAP7 domain-containing protein 1	_ESAAPASPAPSPAPpSPTPAPPQK_	ESAAPAS(0.001)PAPS(0.049)PAPS(0.801)PT(0.149)PAPPQK	T554-p	T(0.149)	FALSE	FALSE	FALSE	FALSE	FALSE	PSPAPSPTPAPPQKE	0.523876	0.409613	1.328	1	15	FALSE	FALSE	11.5941	11.5771	12.6006	11.7095	11.3432	11.8118	NA	11.4275	11.003	11.1788	0.149713	FALSE	TRUE	FALSE	FALSE	FALSE	FALSE	FALSE	FALSE	FALSE	FALSE	FALSE	FALSE	FALSE	FALSE	FALSE	TRUE	TRUE	FALSE	NA	NA	FALSE	FALSE	FALSE
193247	Q96DR7	ARHGEF26	ARHGEF26 SGEF HMFN1864	Rho guanine nucleotide exchange factor 26	_pSIPQPHQVLGR_	S(1)IPQPHQVLGR	S22-p	S(1)	TRUE	TRUE	TRUE	FALSE	FALSE	TPLWRRRSIPQPHQV	0.216421	0.409845	1.329	1	5	FALSE	FALSE	16.2768	16.2545	16.4226	16.1629	15.9131	15.431	15.6053	16.0126	15.8331	16.0986	0.0262842	FALSE	TRUE	FALSE	FALSE	FALSE	FALSE	FALSE	FALSE	FALSE	FALSE	FALSE	FALSE	FALSE	FALSE	FALSE	TRUE	FALSE	FALSE	NA	NA	FALSE	FALSE	FALSE
185748	P46013	MKI67	MKI67	Proliferation marker protein Ki-67	_RVpSFGGHLRPELFDENLPPNTPLK_	RVS(1)FGGHLRPELFDENLPPNTPLK	S507-p	S(1)	TRUE	TRUE	TRUE	FALSE	FALSE	PLKRRRVSFGGHLRP	0.246679	0.409935	1.329	1	12	FALSE	FALSE	15.6463	15.7884	15.7721	15.8688	15.7986	14.9299	15.4002	15.1182	15.5364	15.8398	0.0331478	FALSE	TRUE	FALSE	FALSE	FALSE	FALSE	FALSE	FALSE	FALSE	FALSE	FALSE	FALSE	FALSE	FALSE	FALSE	FALSE	FALSE	FALSE	NA	PF15276	FALSE	FALSE	FALSE
31447	Q14966	ZNF638	ZNF638 NP220 ZFML	Zinc finger protein 638	_AVEIVTSTpSAAK_	AVEIVT(0.013)S(0.11)T(0.11)S(0.767)AAK	T788-p	T(0.013)	FALSE	FALSE	FALSE	FALSE	FALSE	SKAVEIVTSTSAAKT	0.277366	0.410031	1.329	1	5	FALSE	FALSE	14.0375	13.8902	13.9357	14.3454	13.8617	13.712	13.5013	13.1424	13.5768	14.0879	0.0415909	FALSE	FALSE	FALSE	FALSE	FALSE	FALSE	FALSE	FALSE	FALSE	FALSE	FALSE	FALSE	FALSE	FALSE	FALSE	FALSE	FALSE	FALSE	NA	NA	FALSE	FALSE	FALSE
31447	Q14966	ZNF638	ZNF638 NP220 ZFML	Zinc finger protein 638	_AVEIVTSTpSAAK_	AVEIVT(0.013)S(0.11)T(0.11)S(0.767)AAK	S789-p	S(0.11)	FALSE	FALSE	FALSE	FALSE	FALSE	KAVEIVTSTSAAKTG	0.277366	0.410031	1.329	1	5	FALSE	FALSE	14.0375	13.8902	13.9357	14.3454	13.8617	13.712	13.5013	13.1424	13.5768	14.0879	0.0415909	FALSE	FALSE	FALSE	FALSE	FALSE	FALSE	FALSE	FALSE	FALSE	FALSE	FALSE	FALSE	FALSE	FALSE	FALSE	FALSE	FALSE	FALSE	NA	NA	FALSE	FALSE	FALSE
31447	Q14966	ZNF638	ZNF638 NP220 ZFML	Zinc finger protein 638	_AVEIVTSTpSAAK_	AVEIVT(0.013)S(0.11)T(0.11)S(0.767)AAK	T790-p	T(0.11)	FALSE	FALSE	FALSE	FALSE	FALSE	AVEIVTSTSAAKTGQ	0.277366	0.410031	1.329	1	5	FALSE	FALSE	14.0375	13.8902	13.9357	14.3454	13.8617	13.712	13.5013	13.1424	13.5768	14.0879	0.0415909	FALSE	FALSE	FALSE	FALSE	FALSE	FALSE	FALSE	FALSE	FALSE	FALSE	FALSE	FALSE	FALSE	FALSE	FALSE	FALSE	FALSE	FALSE	NA	NA	FALSE	FALSE	FALSE
31447	Q14966	ZNF638	ZNF638 NP220 ZFML	Zinc finger protein 638	_AVEIVTSTpSAAK_	AVEIVT(0.013)S(0.11)T(0.11)S(0.767)AAK	S791-p	S(0.767)	TRUE	TRUE	FALSE	FALSE	FALSE	VEIVTSTSAAKTGQA	0.277366	0.410031	1.329	1	5	FALSE	FALSE	14.0375	13.8902	13.9357	14.3454	13.8617	13.712	13.5013	13.1424	13.5768	14.0879	0.0415909	FALSE	TRUE	FALSE	FALSE	FALSE	FALSE	FALSE	FALSE	FALSE	FALSE	FALSE	FALSE	FALSE	FALSE	FALSE	FALSE	FALSE	FALSE	NA	NA	FALSE	FALSE	FALSE
123795	Q9ULD4	BRPF3	BRPF3 KIAA1286	Bromodomain and PHD finger-containing protein 3	_LLpSDN(de)GINR_	LLS(1)DNGINR	S900-p	S(1)	TRUE	TRUE	TRUE	FALSE	FALSE	EPLQRLLSDNGINRL	0.247986	0.410053	1.329	1	15	FALSE	TRUE	16.726	16.2202	16.0082	16.3281	16.4829	16.049	15.5824	15.8154	16.054	16.2144	0.0334843	FALSE	TRUE	FALSE	FALSE	FALSE	FALSE	FALSE	FALSE	FALSE	FALSE	FALSE	FALSE	FALSE	FALSE	FALSE	FALSE	FALSE	FALSE	NA	NA	FALSE	FALSE	FALSE
70291	Q8NFW1	COL22A1	COL22A1	Collagen alpha-1(XXII) chain	_GAPGIPGpSPGSR_	GAPGIPGS(0.88)PGS(0.12)R;GAPGIPGS(0.925)PGS(0.075)R;GAPGIPGS(0.893)PGS(0.107)R	S1035-p	S(0.88)	TRUE	TRUE	FALSE	FALSE	FALSE	GAPGIPGSPGSRGDP	0.169299	0.410165	1.329	1	18	FALSE	FALSE	15.4555	15.6672	15.4732	15.5902	15.6479	15.4574	15.4438	14.9766	14.9228	14.9825	0.0168972	FALSE	TRUE	FALSE	FALSE	FALSE	FALSE	FALSE	FALSE	FALSE	FALSE	FALSE	FALSE	FALSE	FALSE	FALSE	FALSE	FALSE	FALSE	NA	NA	FALSE	FALSE	FALSE
70291	Q8NFW1	COL22A1	COL22A1	Collagen alpha-1(XXII) chain	_GAPGIPGpSPGSR_	GAPGIPGS(0.88)PGS(0.12)R;GAPGIPGS(0.925)PGS(0.075)R;GAPGIPGS(0.893)PGS(0.107)R	S1038-p	S(0.12)	FALSE	FALSE	FALSE	FALSE	FALSE	GIPGSPGSRGDPGIG	0.169299	0.410165	1.329	1	18	FALSE	FALSE	15.4555	15.6672	15.4732	15.5902	15.6479	15.4574	15.4438	14.9766	14.9228	14.9825	0.0168972	FALSE	TRUE	FALSE	FALSE	FALSE	FALSE	FALSE	FALSE	FALSE	FALSE	FALSE	FALSE	FALSE	FALSE	FALSE	FALSE	FALSE	FALSE	NA	NA	FALSE	FALSE	FALSE
70291	Q8NFW1	COL22A1	COL22A1	Collagen alpha-1(XXII) chain	_GAPGIPGpSPGSR_	GAPGIPGS(0.88)PGS(0.12)R;GAPGIPGS(0.925)PGS(0.075)R;GAPGIPGS(0.893)PGS(0.107)R	S1035-p	S(0.925)	TRUE	TRUE	FALSE	FALSE	FALSE	GAPGIPGSPGSRGDP	0.169299	0.410165	1.329	1	18	FALSE	FALSE	15.4555	15.6672	15.4732	15.5902	15.6479	15.4574	15.4438	14.9766	14.9228	14.9825	0.0168972	FALSE	TRUE	FALSE	FALSE	FALSE	FALSE	FALSE	FALSE	FALSE	FALSE	FALSE	FALSE	FALSE	FALSE	FALSE	FALSE	FALSE	FALSE	NA	NA	FALSE	FALSE	FALSE
70291	Q8NFW1	COL22A1	COL22A1	Collagen alpha-1(XXII) chain	_GAPGIPGpSPGSR_	GAPGIPGS(0.88)PGS(0.12)R;GAPGIPGS(0.925)PGS(0.075)R;GAPGIPGS(0.893)PGS(0.107)R	S1038-p	S(0.075)	FALSE	FALSE	FALSE	FALSE	FALSE	GIPGSPGSRGDPGIG	0.169299	0.410165	1.329	1	18	FALSE	FALSE	15.4555	15.6672	15.4732	15.5902	15.6479	15.4574	15.4438	14.9766	14.9228	14.9825	0.0168972	FALSE	TRUE	FALSE	FALSE	FALSE	FALSE	FALSE	FALSE	FALSE	FALSE	FALSE	FALSE	FALSE	FALSE	FALSE	FALSE	FALSE	FALSE	NA	NA	FALSE	FALSE	FALSE
70291	Q8NFW1	COL22A1	COL22A1	Collagen alpha-1(XXII) chain	_GAPGIPGpSPGSR_	GAPGIPGS(0.88)PGS(0.12)R;GAPGIPGS(0.925)PGS(0.075)R;GAPGIPGS(0.893)PGS(0.107)R	S1035-p	S(0.893)	TRUE	TRUE	FALSE	FALSE	FALSE	GAPGIPGSPGSRGDP	0.169299	0.410165	1.329	1	18	FALSE	FALSE	15.4555	15.6672	15.4732	15.5902	15.6479	15.4574	15.4438	14.9766	14.9228	14.9825	0.0168972	FALSE	TRUE	FALSE	FALSE	FALSE	FALSE	FALSE	FALSE	FALSE	FALSE	FALSE	FALSE	FALSE	FALSE	FALSE	FALSE	FALSE	FALSE	NA	NA	FALSE	FALSE	FALSE
70291	Q8NFW1	COL22A1	COL22A1	Collagen alpha-1(XXII) chain	_GAPGIPGpSPGSR_	GAPGIPGS(0.88)PGS(0.12)R;GAPGIPGS(0.925)PGS(0.075)R;GAPGIPGS(0.893)PGS(0.107)R	S1038-p	S(0.107)	FALSE	FALSE	FALSE	FALSE	FALSE	GIPGSPGSRGDPGIG	0.169299	0.410165	1.329	1	18	FALSE	FALSE	15.4555	15.6672	15.4732	15.5902	15.6479	15.4574	15.4438	14.9766	14.9228	14.9825	0.0168972	FALSE	TRUE	FALSE	FALSE	FALSE	FALSE	FALSE	FALSE	FALSE	FALSE	FALSE	FALSE	FALSE	FALSE	FALSE	FALSE	FALSE	FALSE	NA	NA	FALSE	FALSE	FALSE
151451	O14686	KMT2D	KMT2D ALR MLL2 MLL4	Histone-lysine N-methyltransferase 2D	_N(de)LTM(ox)pSPLHK_	NLT(0.027)MS(0.973)PLHK;NLT(0.006)MS(0.994)PLHK;NLT(0.137)MS(0.863)PLHK	T1604-p	T(0.027)	FALSE	FALSE	FALSE	FALSE	FALSE	MALLRNLTMSPLHKR	0.16403	0.410258	1.329	1	8	FALSE	FALSE	15.6265	15.5879	15.6563	15.823	15.6477	14.9324	15.0275	15.4213	15.3552	15.5537	0.0159671	FALSE	FALSE	FALSE	TRUE	FALSE	FALSE	FALSE	FALSE	FALSE	FALSE	FALSE	FALSE	FALSE	FALSE	FALSE	FALSE	FALSE	FALSE	NA	NA	FALSE	FALSE	TRUE
151451	O14686	KMT2D	KMT2D ALR MLL2 MLL4	Histone-lysine N-methyltransferase 2D	_N(de)LTM(ox)pSPLHK_	NLT(0.027)MS(0.973)PLHK;NLT(0.006)MS(0.994)PLHK;NLT(0.137)MS(0.863)PLHK	S1606-p	S(0.973)	TRUE	TRUE	FALSE	FALSE	FALSE	LLRNLTMSPLHKRRQ	0.16403	0.410258	1.329	1	8	FALSE	FALSE	15.6265	15.5879	15.6563	15.823	15.6477	14.9324	15.0275	15.4213	15.3552	15.5537	0.0159671	FALSE	TRUE	FALSE	TRUE	FALSE	FALSE	FALSE	FALSE	FALSE	FALSE	FALSE	FALSE	FALSE	FALSE	FALSE	FALSE	FALSE	FALSE	NA	NA	FALSE	FALSE	TRUE
151451	O14686	KMT2D	KMT2D ALR MLL2 MLL4	Histone-lysine N-methyltransferase 2D	_N(de)LTM(ox)pSPLHK_	NLT(0.027)MS(0.973)PLHK;NLT(0.006)MS(0.994)PLHK;NLT(0.137)MS(0.863)PLHK	T1604-p	T(0.006)	FALSE	FALSE	FALSE	FALSE	FALSE	MALLRNLTMSPLHKR	0.16403	0.410258	1.329	1	8	FALSE	FALSE	15.6265	15.5879	15.6563	15.823	15.6477	14.9324	15.0275	15.4213	15.3552	15.5537	0.0159671	FALSE	FALSE	FALSE	TRUE	FALSE	FALSE	FALSE	FALSE	FALSE	FALSE	FALSE	FALSE	FALSE	FALSE	FALSE	FALSE	FALSE	FALSE	NA	NA	FALSE	FALSE	TRUE
151451	O14686	KMT2D	KMT2D ALR MLL2 MLL4	Histone-lysine N-methyltransferase 2D	_N(de)LTM(ox)pSPLHK_	NLT(0.027)MS(0.973)PLHK;NLT(0.006)MS(0.994)PLHK;NLT(0.137)MS(0.863)PLHK	S1606-p	S(0.994)	TRUE	TRUE	TRUE	FALSE	FALSE	LLRNLTMSPLHKRRQ	0.16403	0.410258	1.329	1	8	FALSE	FALSE	15.6265	15.5879	15.6563	15.823	15.6477	14.9324	15.0275	15.4213	15.3552	15.5537	0.0159671	FALSE	TRUE	FALSE	TRUE	FALSE	FALSE	FALSE	FALSE	FALSE	FALSE	FALSE	FALSE	FALSE	FALSE	FALSE	FALSE	FALSE	FALSE	NA	NA	FALSE	FALSE	TRUE
151451	O14686	KMT2D	KMT2D ALR MLL2 MLL4	Histone-lysine N-methyltransferase 2D	_N(de)LTM(ox)pSPLHK_	NLT(0.027)MS(0.973)PLHK;NLT(0.006)MS(0.994)PLHK;NLT(0.137)MS(0.863)PLHK	T1604-p	T(0.137)	FALSE	FALSE	FALSE	FALSE	FALSE	MALLRNLTMSPLHKR	0.16403	0.410258	1.329	1	8	FALSE	FALSE	15.6265	15.5879	15.6563	15.823	15.6477	14.9324	15.0275	15.4213	15.3552	15.5537	0.0159671	FALSE	FALSE	FALSE	TRUE	FALSE	FALSE	FALSE	FALSE	FALSE	FALSE	FALSE	FALSE	FALSE	FALSE	FALSE	FALSE	FALSE	FALSE	NA	NA	FALSE	FALSE	TRUE
151451	O14686	KMT2D	KMT2D ALR MLL2 MLL4	Histone-lysine N-methyltransferase 2D	_N(de)LTM(ox)pSPLHK_	NLT(0.027)MS(0.973)PLHK;NLT(0.006)MS(0.994)PLHK;NLT(0.137)MS(0.863)PLHK	S1606-p	S(0.863)	TRUE	TRUE	FALSE	FALSE	FALSE	LLRNLTMSPLHKRRQ	0.16403	0.410258	1.329	1	8	FALSE	FALSE	15.6265	15.5879	15.6563	15.823	15.6477	14.9324	15.0275	15.4213	15.3552	15.5537	0.0159671	FALSE	TRUE	FALSE	TRUE	FALSE	FALSE	FALSE	FALSE	FALSE	FALSE	FALSE	FALSE	FALSE	FALSE	FALSE	FALSE	FALSE	FALSE	NA	NA	FALSE	FALSE	TRUE
1365	Q15554	TERF2	TERF2 TRBF2 TRF2	Telomeric repeat-binding factor 2	_(ac)AAGAGTAGPASGPGVVRDPAApSQPR_	AAGAGT(0.001)AGPAS(0.064)GPGVVRDPAAS(0.936)QPR;AAGAGTAGPAS(0.19)GPGVVRDPAAS(0.81)QPR	T7-p	T(0.001)	FALSE	FALSE	FALSE	TRUE	FALSE	_MAAGAGTAGPASGP	0.387816	0.410502	1.329	1	1	TRUE	TRUE	11.1081	10.78	11.0048	10.6536	10.9315	10.921	NA	9.86454	10.6759	10.479	0.0791353	FALSE	FALSE	FALSE	FALSE	FALSE	FALSE	FALSE	FALSE	FALSE	FALSE	FALSE	FALSE	TRUE	FALSE	FALSE	TRUE	TRUE	FALSE	NA	NA	FALSE	FALSE	FALSE
1365	Q15554	TERF2	TERF2 TRBF2 TRF2	Telomeric repeat-binding factor 2	_(ac)AAGAGTAGPASGPGVVRDPAApSQPR_	AAGAGT(0.001)AGPAS(0.064)GPGVVRDPAAS(0.936)QPR;AAGAGTAGPAS(0.19)GPGVVRDPAAS(0.81)QPR	S12-p	S(0.064)	FALSE	FALSE	FALSE	TRUE	FALSE	AGTAGPASGPGVVRD	0.387816	0.410502	1.329	1	1	TRUE	TRUE	11.1081	10.78	11.0048	10.6536	10.9315	10.921	NA	9.86454	10.6759	10.479	0.0791353	FALSE	FALSE	FALSE	FALSE	FALSE	FALSE	FALSE	FALSE	FALSE	FALSE	FALSE	FALSE	TRUE	FALSE	FALSE	TRUE	TRUE	FALSE	NA	NA	FALSE	FALSE	FALSE
1365	Q15554	TERF2	TERF2 TRBF2 TRF2	Telomeric repeat-binding factor 2	_(ac)AAGAGTAGPASGPGVVRDPAApSQPR_	AAGAGT(0.001)AGPAS(0.064)GPGVVRDPAAS(0.936)QPR;AAGAGTAGPAS(0.19)GPGVVRDPAAS(0.81)QPR	S23-p	S(0.936)	TRUE	TRUE	FALSE	TRUE	FALSE	VVRDPAASQPRKRPG	0.387816	0.410502	1.329	1	1	TRUE	TRUE	11.1081	10.78	11.0048	10.6536	10.9315	10.921	NA	9.86454	10.6759	10.479	0.0791353	FALSE	FALSE	FALSE	FALSE	FALSE	FALSE	FALSE	FALSE	FALSE	FALSE	FALSE	FALSE	TRUE	FALSE	FALSE	TRUE	FALSE	FALSE	NA	NA	FALSE	FALSE	FALSE
1365	Q15554	TERF2	TERF2 TRBF2 TRF2	Telomeric repeat-binding factor 2	_(ac)AAGAGTAGPASGPGVVRDPAApSQPR_	AAGAGT(0.001)AGPAS(0.064)GPGVVRDPAAS(0.936)QPR;AAGAGTAGPAS(0.19)GPGVVRDPAAS(0.81)QPR	S12-p	S(0.19)	FALSE	FALSE	FALSE	TRUE	FALSE	AGTAGPASGPGVVRD	0.387816	0.410502	1.329	1	1	TRUE	TRUE	11.1081	10.78	11.0048	10.6536	10.9315	10.921	NA	9.86454	10.6759	10.479	0.0791353	FALSE	FALSE	FALSE	FALSE	FALSE	FALSE	FALSE	FALSE	FALSE	FALSE	FALSE	FALSE	TRUE	FALSE	FALSE	TRUE	TRUE	FALSE	NA	NA	FALSE	FALSE	FALSE
1365	Q15554	TERF2	TERF2 TRBF2 TRF2	Telomeric repeat-binding factor 2	_(ac)AAGAGTAGPASGPGVVRDPAApSQPR_	AAGAGT(0.001)AGPAS(0.064)GPGVVRDPAAS(0.936)QPR;AAGAGTAGPAS(0.19)GPGVVRDPAAS(0.81)QPR	S23-p	S(0.81)	TRUE	TRUE	FALSE	TRUE	FALSE	VVRDPAASQPRKRPG	0.387816	0.410502	1.329	1	1	TRUE	TRUE	11.1081	10.78	11.0048	10.6536	10.9315	10.921	NA	9.86454	10.6759	10.479	0.0791353	FALSE	FALSE	FALSE	FALSE	FALSE	FALSE	FALSE	FALSE	FALSE	FALSE	FALSE	FALSE	TRUE	FALSE	FALSE	TRUE	FALSE	FALSE	NA	NA	FALSE	FALSE	FALSE
198848	Q8IWI9	MGA	MGA KIAA0518 MAD5	MAX gene-associated protein	_pSPGGPTK_	S(1)PGGPTK	S1328-p	S(1)	TRUE	TRUE	TRUE	FALSE	FALSE	TSYMHQRSPGGPTKL	0.101513	0.410535	1.329	1	18	FALSE	FALSE	18.3011	18.5295	18.3841	18.5543	18.1826	18.0949	18.0925	17.8288	17.8619	18.0208	0.00707379	FALSE	TRUE	FALSE	FALSE	FALSE	FALSE	FALSE	FALSE	FALSE	FALSE	FALSE	FALSE	FALSE	FALSE	FALSE	TRUE	FALSE	FALSE	NA	NA	FALSE	FALSE	FALSE
54530	P22681	CBL	CBL CBL2 RNF55	E3 ubiquitin-protein ligase CBL	_ELTNRHpSLPFSLPSQM(ox)EPRPDVPR_	ELTNRHS(0.994)LPFS(0.005)LPSQMEPRPDVPR;ELTNRHS(1)LPFSLPSQMEPRPDVPR;ELTNRHS(0.985)LPFS(0.014)LPS(0.001)QMEPRPDVPR	S619-p	S(0.994)	TRUE	TRUE	TRUE	FALSE	FALSE	RELTNRHSLPFSLPS	0.44259	0.410536	1.329	1	6	TRUE	FALSE	15.6242	15.5471	14.7996	14.9872	14.5949	14.8766	15.1014	14.2385	14.5833	14.7005	0.104107	FALSE	TRUE	FALSE	TRUE	FALSE	FALSE	FALSE	FALSE	FALSE	FALSE	FALSE	FALSE	FALSE	FALSE	FALSE	FALSE	FALSE	FALSE	NA	NA	FALSE	FALSE	FALSE
54530	P22681	CBL	CBL CBL2 RNF55	E3 ubiquitin-protein ligase CBL	_ELTNRHpSLPFSLPSQM(ox)EPRPDVPR_	ELTNRHS(0.994)LPFS(0.005)LPSQMEPRPDVPR;ELTNRHS(1)LPFSLPSQMEPRPDVPR;ELTNRHS(0.985)LPFS(0.014)LPS(0.001)QMEPRPDVPR	S623-p	S(0.005)	FALSE	FALSE	FALSE	FALSE	FALSE	NRHSLPFSLPSQMEP	0.44259	0.410536	1.329	1	6	TRUE	FALSE	15.6242	15.5471	14.7996	14.9872	14.5949	14.8766	15.1014	14.2385	14.5833	14.7005	0.104107	FALSE	TRUE	FALSE	TRUE	FALSE	FALSE	FALSE	FALSE	FALSE	FALSE	FALSE	FALSE	FALSE	FALSE	FALSE	FALSE	FALSE	FALSE	NA	NA	FALSE	FALSE	FALSE
54530	P22681	CBL	CBL CBL2 RNF55	E3 ubiquitin-protein ligase CBL	_ELTNRHpSLPFSLPSQM(ox)EPRPDVPR_	ELTNRHS(0.994)LPFS(0.005)LPSQMEPRPDVPR;ELTNRHS(1)LPFSLPSQMEPRPDVPR;ELTNRHS(0.985)LPFS(0.014)LPS(0.001)QMEPRPDVPR	S619-p	S(1)	TRUE	TRUE	TRUE	FALSE	FALSE	RELTNRHSLPFSLPS	0.44259	0.410536	1.329	1	6	TRUE	FALSE	15.6242	15.5471	14.7996	14.9872	14.5949	14.8766	15.1014	14.2385	14.5833	14.7005	0.104107	FALSE	TRUE	FALSE	TRUE	FALSE	FALSE	FALSE	FALSE	FALSE	FALSE	FALSE	FALSE	FALSE	FALSE	FALSE	FALSE	FALSE	FALSE	NA	NA	FALSE	FALSE	FALSE
54530	P22681	CBL	CBL CBL2 RNF55	E3 ubiquitin-protein ligase CBL	_ELTNRHpSLPFSLPSQM(ox)EPRPDVPR_	ELTNRHS(0.994)LPFS(0.005)LPSQMEPRPDVPR;ELTNRHS(1)LPFSLPSQMEPRPDVPR;ELTNRHS(0.985)LPFS(0.014)LPS(0.001)QMEPRPDVPR	S619-p	S(0.985)	TRUE	TRUE	FALSE	FALSE	FALSE	RELTNRHSLPFSLPS	0.44259	0.410536	1.329	1	6	TRUE	FALSE	15.6242	15.5471	14.7996	14.9872	14.5949	14.8766	15.1014	14.2385	14.5833	14.7005	0.104107	FALSE	TRUE	FALSE	TRUE	FALSE	FALSE	FALSE	FALSE	FALSE	FALSE	FALSE	FALSE	FALSE	FALSE	FALSE	FALSE	FALSE	FALSE	NA	NA	FALSE	FALSE	FALSE
54530	P22681	CBL	CBL CBL2 RNF55	E3 ubiquitin-protein ligase CBL	_ELTNRHpSLPFSLPSQM(ox)EPRPDVPR_	ELTNRHS(0.994)LPFS(0.005)LPSQMEPRPDVPR;ELTNRHS(1)LPFSLPSQMEPRPDVPR;ELTNRHS(0.985)LPFS(0.014)LPS(0.001)QMEPRPDVPR	S623-p	S(0.014)	FALSE	FALSE	FALSE	FALSE	FALSE	NRHSLPFSLPSQMEP	0.44259	0.410536	1.329	1	6	TRUE	FALSE	15.6242	15.5471	14.7996	14.9872	14.5949	14.8766	15.1014	14.2385	14.5833	14.7005	0.104107	FALSE	TRUE	FALSE	TRUE	FALSE	FALSE	FALSE	FALSE	FALSE	FALSE	FALSE	FALSE	FALSE	FALSE	FALSE	FALSE	FALSE	FALSE	NA	NA	FALSE	FALSE	FALSE
54530	P22681	CBL	CBL CBL2 RNF55	E3 ubiquitin-protein ligase CBL	_ELTNRHpSLPFSLPSQM(ox)EPRPDVPR_	ELTNRHS(0.994)LPFS(0.005)LPSQMEPRPDVPR;ELTNRHS(1)LPFSLPSQMEPRPDVPR;ELTNRHS(0.985)LPFS(0.014)LPS(0.001)QMEPRPDVPR	S626-p	S(0.001)	FALSE	FALSE	FALSE	FALSE	FALSE	SLPFSLPSQMEPRPD	0.44259	0.410536	1.329	1	6	TRUE	FALSE	15.6242	15.5471	14.7996	14.9872	14.5949	14.8766	15.1014	14.2385	14.5833	14.7005	0.104107	FALSE	FALSE	FALSE	TRUE	FALSE	FALSE	FALSE	FALSE	FALSE	FALSE	FALSE	FALSE	FALSE	FALSE	FALSE	FALSE	FALSE	FALSE	NA	NA	FALSE	FALSE	FALSE
124871	Q9NS91	RAD18	RAD18 RNF73	E3 ubiquitin-protein ligase RAD18	_LNEpSVMVFTK_	LNES(0.997)VMVFT(0.003)K;LNES(1)VMVFTK	S322-p	S(0.997)	TRUE	TRUE	TRUE	FALSE	FALSE	EASKLNESVMVFTKD	0.226527	0.41066	1.329	1	12	TRUE	FALSE	19.6059	19.0431	19.2051	19.4056	19.2261	19.1417	18.4343	18.872	18.9369	19.0477	0.0286982	FALSE	TRUE	FALSE	TRUE	FALSE	FALSE	FALSE	FALSE	FALSE	FALSE	FALSE	FALSE	FALSE	FALSE	FALSE	FALSE	FALSE	FALSE	NA	NA	FALSE	FALSE	FALSE
124871	Q9NS91	RAD18	RAD18 RNF73	E3 ubiquitin-protein ligase RAD18	_LNEpSVMVFTK_	LNES(0.997)VMVFT(0.003)K;LNES(1)VMVFTK	T327-p	T(0.003)	FALSE	FALSE	FALSE	FALSE	FALSE	NESVMVFTKDQTEKE	0.226527	0.41066	1.329	1	12	TRUE	FALSE	19.6059	19.0431	19.2051	19.4056	19.2261	19.1417	18.4343	18.872	18.9369	19.0477	0.0286982	FALSE	TRUE	FALSE	TRUE	FALSE	FALSE	FALSE	FALSE	FALSE	FALSE	FALSE	FALSE	FALSE	FALSE	FALSE	FALSE	FALSE	FALSE	NA	NA	FALSE	FALSE	FALSE
124871	Q9NS91	RAD18	RAD18 RNF73	E3 ubiquitin-protein ligase RAD18	_LNEpSVMVFTK_	LNES(0.997)VMVFT(0.003)K;LNES(1)VMVFTK	S322-p	S(1)	TRUE	TRUE	TRUE	FALSE	FALSE	EASKLNESVMVFTKD	0.226527	0.41066	1.329	1	12	TRUE	FALSE	19.6059	19.0431	19.2051	19.4056	19.2261	19.1417	18.4343	18.872	18.9369	19.0477	0.0286982	FALSE	TRUE	FALSE	TRUE	FALSE	FALSE	FALSE	FALSE	FALSE	FALSE	FALSE	FALSE	FALSE	FALSE	FALSE	FALSE	FALSE	FALSE	NA	NA	FALSE	FALSE	FALSE
32437	O43524	FOXO3	FOXO3 FKHRL1 FOXO3A	Forkhead box protein O3	_AVpSM(ox)DNSNK_	AVS(0.974)MDNS(0.026)NK;AVS(0.987)MDNS(0.013)NK;AVS(0.982)MDNS(0.018)NK	S253-p	S(0.974)	TRUE	TRUE	FALSE	FALSE	FALSE	APRRRAVSMDNSNKY	0.367224	0.410691	1.329	1	15	TRUE	FALSE	15.4404	15.2656	14.6944	14.5803	14.3811	14.6374	14.3526	14.5193	14.2606	14.5385	0.0712177	FALSE	TRUE	FALSE	FALSE	FALSE	FALSE	FALSE	FALSE	FALSE	FALSE	FALSE	FALSE	FALSE	FALSE	FALSE	TRUE	FALSE	FALSE	NA	NA	FALSE	FALSE	TRUE
32437	O43524	FOXO3	FOXO3 FKHRL1 FOXO3A	Forkhead box protein O3	_AVpSM(ox)DNSNK_	AVS(0.974)MDNS(0.026)NK;AVS(0.987)MDNS(0.013)NK;AVS(0.982)MDNS(0.018)NK	S257-p	S(0.026)	FALSE	FALSE	FALSE	FALSE	FALSE	RAVSMDNSNKYTKSR	0.367224	0.410691	1.329	1	15	TRUE	FALSE	15.4404	15.2656	14.6944	14.5803	14.3811	14.6374	14.3526	14.5193	14.2606	14.5385	0.0712177	FALSE	FALSE	FALSE	FALSE	FALSE	FALSE	FALSE	FALSE	FALSE	FALSE	FALSE	FALSE	FALSE	FALSE	FALSE	TRUE	FALSE	FALSE	NA	NA	FALSE	FALSE	TRUE
32437	O43524	FOXO3	FOXO3 FKHRL1 FOXO3A	Forkhead box protein O3	_AVpSM(ox)DNSNK_	AVS(0.974)MDNS(0.026)NK;AVS(0.987)MDNS(0.013)NK;AVS(0.982)MDNS(0.018)NK	S253-p	S(0.987)	TRUE	TRUE	FALSE	FALSE	FALSE	APRRRAVSMDNSNKY	0.367224	0.410691	1.329	1	15	TRUE	FALSE	15.4404	15.2656	14.6944	14.5803	14.3811	14.6374	14.3526	14.5193	14.2606	14.5385	0.0712177	FALSE	TRUE	FALSE	FALSE	FALSE	FALSE	FALSE	FALSE	FALSE	FALSE	FALSE	FALSE	FALSE	FALSE	FALSE	TRUE	FALSE	FALSE	NA	NA	FALSE	FALSE	TRUE
32437	O43524	FOXO3	FOXO3 FKHRL1 FOXO3A	Forkhead box protein O3	_AVpSM(ox)DNSNK_	AVS(0.974)MDNS(0.026)NK;AVS(0.987)MDNS(0.013)NK;AVS(0.982)MDNS(0.018)NK	S257-p	S(0.013)	FALSE	FALSE	FALSE	FALSE	FALSE	RAVSMDNSNKYTKSR	0.367224	0.410691	1.329	1	15	TRUE	FALSE	15.4404	15.2656	14.6944	14.5803	14.3811	14.6374	14.3526	14.5193	14.2606	14.5385	0.0712177	FALSE	FALSE	FALSE	FALSE	FALSE	FALSE	FALSE	FALSE	FALSE	FALSE	FALSE	FALSE	FALSE	FALSE	FALSE	TRUE	FALSE	FALSE	NA	NA	FALSE	FALSE	TRUE
32437	O43524	FOXO3	FOXO3 FKHRL1 FOXO3A	Forkhead box protein O3	_AVpSM(ox)DNSNK_	AVS(0.974)MDNS(0.026)NK;AVS(0.987)MDNS(0.013)NK;AVS(0.982)MDNS(0.018)NK	S253-p	S(0.982)	TRUE	TRUE	FALSE	FALSE	FALSE	APRRRAVSMDNSNKY	0.367224	0.410691	1.329	1	15	TRUE	FALSE	15.4404	15.2656	14.6944	14.5803	14.3811	14.6374	14.3526	14.5193	14.2606	14.5385	0.0712177	FALSE	TRUE	FALSE	FALSE	FALSE	FALSE	FALSE	FALSE	FALSE	FALSE	FALSE	FALSE	FALSE	FALSE	FALSE	TRUE	FALSE	FALSE	NA	NA	FALSE	FALSE	TRUE
32437	O43524	FOXO3	FOXO3 FKHRL1 FOXO3A	Forkhead box protein O3	_AVpSM(ox)DNSNK_	AVS(0.974)MDNS(0.026)NK;AVS(0.987)MDNS(0.013)NK;AVS(0.982)MDNS(0.018)NK	S257-p	S(0.018)	FALSE	FALSE	FALSE	FALSE	FALSE	RAVSMDNSNKYTKSR	0.367224	0.410691	1.329	1	15	TRUE	FALSE	15.4404	15.2656	14.6944	14.5803	14.3811	14.6374	14.3526	14.5193	14.2606	14.5385	0.0712177	FALSE	FALSE	FALSE	FALSE	FALSE	FALSE	FALSE	FALSE	FALSE	FALSE	FALSE	FALSE	FALSE	FALSE	FALSE	TRUE	FALSE	FALSE	NA	NA	FALSE	FALSE	TRUE
226842	Q9NV56	MRGBP	MRGBP C20orf20	MRG/MORF4L-binding protein	_VTDKVLTANSNPpSSPSAAK_	VTDKVLTANSNPS(0.5)S(0.5)PSAAK;VTDKVLTANSNPS(0.495)S(0.495)PS(0.009)AAK	S194-p	S(0.5)	TRUE	FALSE	FALSE	FALSE	FALSE	LTANSNPSSPSAAKR	0.250725	0.410801	1.329	1	13	TRUE	FALSE	14.1093	14.2072	14.0287	14.3628	14.2384	13.9185	13.1808	14.0808	13.8794	13.8328	0.0340886	FALSE	TRUE	FALSE	FALSE	FALSE	FALSE	FALSE	FALSE	FALSE	FALSE	FALSE	FALSE	FALSE	FALSE	FALSE	TRUE	TRUE	FALSE	NA	NA	FALSE	FALSE	FALSE
226842	Q9NV56	MRGBP	MRGBP C20orf20	MRG/MORF4L-binding protein	_VTDKVLTANSNPpSSPSAAK_	VTDKVLTANSNPS(0.5)S(0.5)PSAAK;VTDKVLTANSNPS(0.495)S(0.495)PS(0.009)AAK	S195-p	S(0.5)	FALSE	FALSE	FALSE	FALSE	FALSE	TANSNPSSPSAAKRR	0.250725	0.410801	1.329	1	13	TRUE	FALSE	14.1093	14.2072	14.0287	14.3628	14.2384	13.9185	13.1808	14.0808	13.8794	13.8328	0.0340886	FALSE	TRUE	FALSE	FALSE	FALSE	FALSE	FALSE	FALSE	FALSE	FALSE	FALSE	FALSE	FALSE	FALSE	FALSE	TRUE	TRUE	FALSE	NA	NA	FALSE	FALSE	FALSE
226842	Q9NV56	MRGBP	MRGBP C20orf20	MRG/MORF4L-binding protein	_VTDKVLTANSNPpSSPSAAK_	VTDKVLTANSNPS(0.5)S(0.5)PSAAK;VTDKVLTANSNPS(0.495)S(0.495)PS(0.009)AAK	S194-p	S(0.495)	TRUE	FALSE	FALSE	FALSE	FALSE	LTANSNPSSPSAAKR	0.250725	0.410801	1.329	1	13	TRUE	FALSE	14.1093	14.2072	14.0287	14.3628	14.2384	13.9185	13.1808	14.0808	13.8794	13.8328	0.0340886	FALSE	TRUE	FALSE	FALSE	FALSE	FALSE	FALSE	FALSE	FALSE	FALSE	FALSE	FALSE	FALSE	FALSE	FALSE	TRUE	TRUE	FALSE	NA	NA	FALSE	FALSE	FALSE
226842	Q9NV56	MRGBP	MRGBP C20orf20	MRG/MORF4L-binding protein	_VTDKVLTANSNPpSSPSAAK_	VTDKVLTANSNPS(0.5)S(0.5)PSAAK;VTDKVLTANSNPS(0.495)S(0.495)PS(0.009)AAK	S195-p	S(0.495)	FALSE	FALSE	FALSE	FALSE	FALSE	TANSNPSSPSAAKRR	0.250725	0.410801	1.329	1	13	TRUE	FALSE	14.1093	14.2072	14.0287	14.3628	14.2384	13.9185	13.1808	14.0808	13.8794	13.8328	0.0340886	FALSE	TRUE	FALSE	FALSE	FALSE	FALSE	FALSE	FALSE	FALSE	FALSE	FALSE	FALSE	FALSE	FALSE	FALSE	TRUE	TRUE	FALSE	NA	NA	FALSE	FALSE	FALSE
226842	Q9NV56	MRGBP	MRGBP C20orf20	MRG/MORF4L-binding protein	_VTDKVLTANSNPpSSPSAAK_	VTDKVLTANSNPS(0.5)S(0.5)PSAAK;VTDKVLTANSNPS(0.495)S(0.495)PS(0.009)AAK	S197-p	S(0.009)	FALSE	FALSE	FALSE	FALSE	FALSE	NSNPSSPSAAKRRRT	0.250725	0.410801	1.329	1	13	TRUE	FALSE	14.1093	14.2072	14.0287	14.3628	14.2384	13.9185	13.1808	14.0808	13.8794	13.8328	0.0340886	FALSE	TRUE	FALSE	FALSE	FALSE	FALSE	FALSE	FALSE	FALSE	FALSE	FALSE	FALSE	FALSE	FALSE	FALSE	TRUE	TRUE	FALSE	NA	NA	FALSE	FALSE	FALSE
31368	O14776	TCERG1	TCERG1 CA150 TAF2S	Transcription elongation regulator 1	_AVDSpSSMREDLFK_	AVDS(0.052)S(0.474)S(0.474)MREDLFK;AVDS(0.056)S(0.472)S(0.472)MREDLFK	S832-p	S(0.052)	FALSE	FALSE	FALSE	FALSE	FALSE	PRYKAVDSSSMREDL	0.13208	0.410961	1.33	1	1	FALSE	FALSE	15.217	15.2867	15.5099	15.4306	15.6917	14.7778	15.0083	14.9784	15.1485	15.1679	0.0110759	FALSE	FALSE	FALSE	FALSE	FALSE	FALSE	FALSE	FALSE	FALSE	FALSE	FALSE	FALSE	FALSE	FALSE	FALSE	FALSE	FALSE	TRUE	PS51676	PF01846	FALSE	FALSE	FALSE
31368	O14776	TCERG1	TCERG1 CA150 TAF2S	Transcription elongation regulator 1	_AVDSpSSMREDLFK_	AVDS(0.052)S(0.474)S(0.474)MREDLFK;AVDS(0.056)S(0.472)S(0.472)MREDLFK	S833-p	S(0.474)	TRUE	FALSE	FALSE	FALSE	FALSE	RYKAVDSSSMREDLF	0.13208	0.410961	1.33	1	1	FALSE	FALSE	15.217	15.2867	15.5099	15.4306	15.6917	14.7778	15.0083	14.9784	15.1485	15.1679	0.0110759	FALSE	TRUE	FALSE	FALSE	FALSE	FALSE	FALSE	FALSE	FALSE	FALSE	FALSE	FALSE	FALSE	FALSE	FALSE	FALSE	FALSE	TRUE	PS51676	PF01846	FALSE	FALSE	FALSE
31368	O14776	TCERG1	TCERG1 CA150 TAF2S	Transcription elongation regulator 1	_AVDSpSSMREDLFK_	AVDS(0.052)S(0.474)S(0.474)MREDLFK;AVDS(0.056)S(0.472)S(0.472)MREDLFK	S834-p	S(0.474)	FALSE	FALSE	FALSE	FALSE	FALSE	YKAVDSSSMREDLFK	0.13208	0.410961	1.33	1	1	FALSE	FALSE	15.217	15.2867	15.5099	15.4306	15.6917	14.7778	15.0083	14.9784	15.1485	15.1679	0.0110759	FALSE	TRUE	FALSE	FALSE	FALSE	FALSE	FALSE	FALSE	FALSE	FALSE	FALSE	FALSE	FALSE	FALSE	FALSE	FALSE	FALSE	TRUE	PS51676	PF01846	FALSE	FALSE	FALSE
31368	O14776	TCERG1	TCERG1 CA150 TAF2S	Transcription elongation regulator 1	_AVDSpSSMREDLFK_	AVDS(0.052)S(0.474)S(0.474)MREDLFK;AVDS(0.056)S(0.472)S(0.472)MREDLFK	S832-p	S(0.056)	FALSE	FALSE	FALSE	FALSE	FALSE	PRYKAVDSSSMREDL	0.13208	0.410961	1.33	1	1	FALSE	FALSE	15.217	15.2867	15.5099	15.4306	15.6917	14.7778	15.0083	14.9784	15.1485	15.1679	0.0110759	FALSE	FALSE	FALSE	FALSE	FALSE	FALSE	FALSE	FALSE	FALSE	FALSE	FALSE	FALSE	FALSE	FALSE	FALSE	FALSE	FALSE	TRUE	PS51676	PF01846	FALSE	FALSE	FALSE
31368	O14776	TCERG1	TCERG1 CA150 TAF2S	Transcription elongation regulator 1	_AVDSpSSMREDLFK_	AVDS(0.052)S(0.474)S(0.474)MREDLFK;AVDS(0.056)S(0.472)S(0.472)MREDLFK	S833-p	S(0.472)	TRUE	FALSE	FALSE	FALSE	FALSE	RYKAVDSSSMREDLF	0.13208	0.410961	1.33	1	1	FALSE	FALSE	15.217	15.2867	15.5099	15.4306	15.6917	14.7778	15.0083	14.9784	15.1485	15.1679	0.0110759	FALSE	TRUE	FALSE	FALSE	FALSE	FALSE	FALSE	FALSE	FALSE	FALSE	FALSE	FALSE	FALSE	FALSE	FALSE	FALSE	FALSE	TRUE	PS51676	PF01846	FALSE	FALSE	FALSE
31368	O14776	TCERG1	TCERG1 CA150 TAF2S	Transcription elongation regulator 1	_AVDSpSSMREDLFK_	AVDS(0.052)S(0.474)S(0.474)MREDLFK;AVDS(0.056)S(0.472)S(0.472)MREDLFK	S834-p	S(0.472)	FALSE	FALSE	FALSE	FALSE	FALSE	YKAVDSSSMREDLFK	0.13208	0.410961	1.33	1	1	FALSE	FALSE	15.217	15.2867	15.5099	15.4306	15.6917	14.7778	15.0083	14.9784	15.1485	15.1679	0.0110759	FALSE	TRUE	FALSE	FALSE	FALSE	FALSE	FALSE	FALSE	FALSE	FALSE	FALSE	FALSE	FALSE	FALSE	FALSE	FALSE	FALSE	TRUE	PS51676	PF01846	FALSE	FALSE	FALSE
137076	Q9BW19	KIFC1	KIFC1 HSET KNSL2	Kinesin-like protein KIFC1	_(ac)M(ox)DPQRpSPLLEVK_	MDPQRS(1)PLLEVK	S6-p	S(1)	TRUE	TRUE	TRUE	FALSE	FALSE	__MDPQRSPLLEVKG	0.0935429	0.411235	1.33	1	15	FALSE	FALSE	17.5555	17.5632	17.6483	17.6582	17.3219	17.0808	17.3578	17.0248	17.1528	17.0749	0.00613231	FALSE	TRUE	FALSE	FALSE	FALSE	FALSE	FALSE	FALSE	FALSE	FALSE	FALSE	FALSE	FALSE	FALSE	FALSE	FALSE	FALSE	FALSE	NA	NA	FALSE	FALSE	FALSE
66943	P50479	PDLIM4	PDLIM4 RIL	PDZ and LIM domain protein 4	_FPVPHNGSSEATLPAQM(ox)pSTLHVSPPPSADPAR_	FPVPHNGSSEAT(0.001)LPAQMS(0.452)T(0.452)LHVS(0.092)PPPS(0.004)ADPAR;FPVPHNGSSEATLPAQMS(0.332)T(0.332)LHVS(0.332)PPPS(0.004)ADPAR	T154-p	T(0.001)	FALSE	FALSE	FALSE	FALSE	FALSE	HNGSSEATLPAQMST	0.774435	0.411291	1.33	1	9	FALSE	FALSE	14.9536	15.6922	15.0174	14.4075	13.1689	14.2807	15.3996	14.4998	13.6507	13.3524	0.404463	FALSE	FALSE	FALSE	FALSE	FALSE	FALSE	FALSE	FALSE	FALSE	FALSE	FALSE	FALSE	FALSE	FALSE	FALSE	FALSE	FALSE	FALSE	NA	PF15936	FALSE	FALSE	FALSE
66943	P50479	PDLIM4	PDLIM4 RIL	PDZ and LIM domain protein 4	_FPVPHNGSSEATLPAQM(ox)pSTLHVSPPPSADPAR_	FPVPHNGSSEAT(0.001)LPAQMS(0.452)T(0.452)LHVS(0.092)PPPS(0.004)ADPAR;FPVPHNGSSEATLPAQMS(0.332)T(0.332)LHVS(0.332)PPPS(0.004)ADPAR	S160-p	S(0.452)	TRUE	FALSE	FALSE	FALSE	FALSE	ATLPAQMSTLHVSPP	0.774435	0.411291	1.33	1	9	FALSE	FALSE	14.9536	15.6922	15.0174	14.4075	13.1689	14.2807	15.3996	14.4998	13.6507	13.3524	0.404463	FALSE	TRUE	FALSE	FALSE	FALSE	FALSE	FALSE	FALSE	FALSE	FALSE	FALSE	FALSE	FALSE	FALSE	FALSE	FALSE	FALSE	FALSE	NA	PF15936	FALSE	FALSE	FALSE
66943	P50479	PDLIM4	PDLIM4 RIL	PDZ and LIM domain protein 4	_FPVPHNGSSEATLPAQM(ox)pSTLHVSPPPSADPAR_	FPVPHNGSSEAT(0.001)LPAQMS(0.452)T(0.452)LHVS(0.092)PPPS(0.004)ADPAR;FPVPHNGSSEATLPAQMS(0.332)T(0.332)LHVS(0.332)PPPS(0.004)ADPAR	T161-p	T(0.452)	FALSE	FALSE	FALSE	FALSE	FALSE	TLPAQMSTLHVSPPP	0.774435	0.411291	1.33	1	9	FALSE	FALSE	14.9536	15.6922	15.0174	14.4075	13.1689	14.2807	15.3996	14.4998	13.6507	13.3524	0.404463	FALSE	FALSE	FALSE	FALSE	FALSE	FALSE	FALSE	FALSE	FALSE	FALSE	FALSE	FALSE	FALSE	FALSE	FALSE	FALSE	FALSE	FALSE	NA	PF15936	FALSE	FALSE	FALSE
66943	P50479	PDLIM4	PDLIM4 RIL	PDZ and LIM domain protein 4	_FPVPHNGSSEATLPAQM(ox)pSTLHVSPPPSADPAR_	FPVPHNGSSEAT(0.001)LPAQMS(0.452)T(0.452)LHVS(0.092)PPPS(0.004)ADPAR;FPVPHNGSSEATLPAQMS(0.332)T(0.332)LHVS(0.332)PPPS(0.004)ADPAR	S165-p	S(0.092)	FALSE	FALSE	FALSE	FALSE	FALSE	QMSTLHVSPPPSADP	0.774435	0.411291	1.33	1	9	FALSE	FALSE	14.9536	15.6922	15.0174	14.4075	13.1689	14.2807	15.3996	14.4998	13.6507	13.3524	0.404463	FALSE	TRUE	FALSE	FALSE	FALSE	FALSE	FALSE	FALSE	FALSE	FALSE	FALSE	FALSE	FALSE	FALSE	FALSE	FALSE	FALSE	FALSE	NA	PF15936	FALSE	FALSE	FALSE
66943	P50479	PDLIM4	PDLIM4 RIL	PDZ and LIM domain protein 4	_FPVPHNGSSEATLPAQM(ox)pSTLHVSPPPSADPAR_	FPVPHNGSSEAT(0.001)LPAQMS(0.452)T(0.452)LHVS(0.092)PPPS(0.004)ADPAR;FPVPHNGSSEATLPAQMS(0.332)T(0.332)LHVS(0.332)PPPS(0.004)ADPAR	S169-p	S(0.004)	FALSE	FALSE	FALSE	FALSE	FALSE	LHVSPPPSADPARGL	0.774435	0.411291	1.33	1	9	FALSE	FALSE	14.9536	15.6922	15.0174	14.4075	13.1689	14.2807	15.3996	14.4998	13.6507	13.3524	0.404463	FALSE	FALSE	FALSE	FALSE	FALSE	FALSE	FALSE	FALSE	FALSE	FALSE	FALSE	FALSE	FALSE	FALSE	FALSE	FALSE	FALSE	FALSE	NA	PF15936	FALSE	FALSE	FALSE
66943	P50479	PDLIM4	PDLIM4 RIL	PDZ and LIM domain protein 4	_FPVPHNGSSEATLPAQM(ox)pSTLHVSPPPSADPAR_	FPVPHNGSSEAT(0.001)LPAQMS(0.452)T(0.452)LHVS(0.092)PPPS(0.004)ADPAR;FPVPHNGSSEATLPAQMS(0.332)T(0.332)LHVS(0.332)PPPS(0.004)ADPAR	S160-p	S(0.332)	TRUE	FALSE	FALSE	FALSE	FALSE	ATLPAQMSTLHVSPP	0.774435	0.411291	1.33	1	9	FALSE	FALSE	14.9536	15.6922	15.0174	14.4075	13.1689	14.2807	15.3996	14.4998	13.6507	13.3524	0.404463	FALSE	TRUE	FALSE	FALSE	FALSE	FALSE	FALSE	FALSE	FALSE	FALSE	FALSE	FALSE	FALSE	FALSE	FALSE	FALSE	FALSE	FALSE	NA	PF15936	FALSE	FALSE	FALSE
66943	P50479	PDLIM4	PDLIM4 RIL	PDZ and LIM domain protein 4	_FPVPHNGSSEATLPAQM(ox)pSTLHVSPPPSADPAR_	FPVPHNGSSEAT(0.001)LPAQMS(0.452)T(0.452)LHVS(0.092)PPPS(0.004)ADPAR;FPVPHNGSSEATLPAQMS(0.332)T(0.332)LHVS(0.332)PPPS(0.004)ADPAR	T161-p	T(0.332)	FALSE	FALSE	FALSE	FALSE	FALSE	TLPAQMSTLHVSPPP	0.774435	0.411291	1.33	1	9	FALSE	FALSE	14.9536	15.6922	15.0174	14.4075	13.1689	14.2807	15.3996	14.4998	13.6507	13.3524	0.404463	FALSE	FALSE	FALSE	FALSE	FALSE	FALSE	FALSE	FALSE	FALSE	FALSE	FALSE	FALSE	FALSE	FALSE	FALSE	FALSE	FALSE	FALSE	NA	PF15936	FALSE	FALSE	FALSE
66943	P50479	PDLIM4	PDLIM4 RIL	PDZ and LIM domain protein 4	_FPVPHNGSSEATLPAQM(ox)pSTLHVSPPPSADPAR_	FPVPHNGSSEAT(0.001)LPAQMS(0.452)T(0.452)LHVS(0.092)PPPS(0.004)ADPAR;FPVPHNGSSEATLPAQMS(0.332)T(0.332)LHVS(0.332)PPPS(0.004)ADPAR	S165-p	S(0.332)	FALSE	FALSE	FALSE	FALSE	FALSE	QMSTLHVSPPPSADP	0.774435	0.411291	1.33	1	9	FALSE	FALSE	14.9536	15.6922	15.0174	14.4075	13.1689	14.2807	15.3996	14.4998	13.6507	13.3524	0.404463	FALSE	TRUE	FALSE	FALSE	FALSE	FALSE	FALSE	FALSE	FALSE	FALSE	FALSE	FALSE	FALSE	FALSE	FALSE	FALSE	FALSE	FALSE	NA	PF15936	FALSE	FALSE	FALSE
66943	P50479	PDLIM4	PDLIM4 RIL	PDZ and LIM domain protein 4	_FPVPHNGSSEATLPAQM(ox)pSTLHVSPPPSADPAR_	FPVPHNGSSEAT(0.001)LPAQMS(0.452)T(0.452)LHVS(0.092)PPPS(0.004)ADPAR;FPVPHNGSSEATLPAQMS(0.332)T(0.332)LHVS(0.332)PPPS(0.004)ADPAR	S169-p	S(0.004)	FALSE	FALSE	FALSE	FALSE	FALSE	LHVSPPPSADPARGL	0.774435	0.411291	1.33	1	9	FALSE	FALSE	14.9536	15.6922	15.0174	14.4075	13.1689	14.2807	15.3996	14.4998	13.6507	13.3524	0.404463	FALSE	FALSE	FALSE	FALSE	FALSE	FALSE	FALSE	FALSE	FALSE	FALSE	FALSE	FALSE	FALSE	FALSE	FALSE	FALSE	FALSE	FALSE	NA	PF15936	FALSE	FALSE	FALSE
79981	P46087	NOP2	NOP2 NOL1 NSUN1	Probable 28S rRNA (cytosine(4447)-C(5))-methyltransferase	_GPQPPTVpSPIR_	GPQPPTVS(1)PIR	S786-p	S(1)	TRUE	TRUE	TRUE	FALSE	FALSE	GPQPPTVSPIRSSRP	0.439738	0.411332	1.33	1	17	FALSE	FALSE	17.6348	18.0508	17.7717	17.9467	17.1907	17.3274	18.0123	16.8634	17.3411	16.994	0.102862	FALSE	TRUE	FALSE	FALSE	FALSE	FALSE	FALSE	FALSE	FALSE	FALSE	FALSE	FALSE	FALSE	FALSE	FALSE	TRUE	FALSE	FALSE	NA	NA	FALSE	FALSE	FALSE
5907	Q9NW97	TMEM51	TMEM51 C1orf72	Transmembrane protein 51	_ADVEApSPGNPPDR_	ADVEAS(1)PGNPPDR	S182-p	S(1)	TRUE	TRUE	TRUE	FALSE	FALSE	TRADVEASPGNPPDR	0.47985	0.411427	1.33	1	19	FALSE	FALSE	15.4809	16.2027	15.8606	15.3143	15.5218	14.8168	15.8799	15.1192	14.8384	15.6689	0.12305	FALSE	TRUE	FALSE	FALSE	FALSE	FALSE	FALSE	FALSE	FALSE	FALSE	FALSE	FALSE	FALSE	FALSE	FALSE	TRUE	FALSE	FALSE	NA	PF15345	FALSE	FALSE	FALSE
12812	P49005	POLD2	POLD2	DNA polymerase delta subunit 2	_AHTLLpSPPSANNATFAR_	AHT(0.001)LLS(0.999)PPSANNATFAR	T12-p	T(0.001)	FALSE	FALSE	FALSE	FALSE	FALSE	QAAQRAHTLLSPPSA	0.139667	0.411468	1.33	1	7	TRUE	TRUE	14.6225	14.6429	14.731	14.4504	14.4792	14.1214	13.9384	14.4074	13.9895	14.4119	0.0121277	FALSE	TRUE	FALSE	FALSE	FALSE	FALSE	FALSE	FALSE	FALSE	FALSE	FALSE	FALSE	FALSE	FALSE	FALSE	FALSE	FALSE	FALSE	NA	NA	FALSE	FALSE	FALSE
12812	P49005	POLD2	POLD2	DNA polymerase delta subunit 2	_AHTLLpSPPSANNATFAR_	AHT(0.001)LLS(0.999)PPSANNATFAR	S15-p	S(0.999)	TRUE	TRUE	TRUE	FALSE	FALSE	QRAHTLLSPPSANNA	0.139667	0.411468	1.33	1	7	TRUE	TRUE	14.6225	14.6429	14.731	14.4504	14.4792	14.1214	13.9384	14.4074	13.9895	14.4119	0.0121277	FALSE	TRUE	FALSE	FALSE	FALSE	FALSE	FALSE	FALSE	FALSE	FALSE	FALSE	FALSE	FALSE	FALSE	FALSE	FALSE	FALSE	FALSE	NA	NA	FALSE	FALSE	FALSE
178357	P51610	HCFC1	HCFC1 HCF1 HFC1	Host cell factor 1	_RPM(ox)SpSPEMK_	RPMS(0.179)S(0.821)PEMK	S2019-p	S(0.179)	FALSE	FALSE	FALSE	FALSE	FALSE	PANKRPMSSPEMKSA	0.212451	0.411545	1.33	1	20	FALSE	FALSE	14.8525	14.7426	14.3284	14.6356	14.3842	14.4268	14.4528	13.9213	14.0679	14.0168	0.0253943	FALSE	TRUE	FALSE	FALSE	FALSE	FALSE	FALSE	FALSE	FALSE	FALSE	FALSE	FALSE	FALSE	FALSE	FALSE	TRUE	FALSE	FALSE	NA	NA	FALSE	FALSE	FALSE
178357	P51610	HCFC1	HCFC1 HCF1 HFC1	Host cell factor 1	_RPM(ox)SpSPEMK_	RPMS(0.179)S(0.821)PEMK	S2020-p	S(0.821)	TRUE	TRUE	FALSE	FALSE	FALSE	ANKRPMSSPEMKSAP	0.212451	0.411545	1.33	1	20	FALSE	FALSE	14.8525	14.7426	14.3284	14.6356	14.3842	14.4268	14.4528	13.9213	14.0679	14.0168	0.0253943	FALSE	TRUE	FALSE	FALSE	FALSE	FALSE	FALSE	FALSE	FALSE	FALSE	FALSE	FALSE	FALSE	FALSE	FALSE	TRUE	FALSE	FALSE	NA	NA	FALSE	FALSE	FALSE
135510	Q9BSA4	TTYH2	TTYH2 C17orf29	Protein tweety homolog 2	_M(ox)AAHpSPPR_	MAAHS(1)PPR	S444-p	S(1)	TRUE	TRUE	TRUE	FALSE	FALSE	AWRMAAHSPPRGQLH	0.304624	0.411629	1.33	1	9	FALSE	FALSE	13.8584	13.5553	13.3042	13.2721	13.5302	12.7341	13.1147	12.909	13.0403	13.6639	0.049474	FALSE	TRUE	FALSE	FALSE	FALSE	FALSE	FALSE	FALSE	FALSE	FALSE	FALSE	FALSE	FALSE	FALSE	FALSE	FALSE	FALSE	FALSE	NA	NA	FALSE	FALSE	FALSE
135265	O76024	WFS1	WFS1	Wolframin	_LVpSSESK_	LVS(0.496)S(0.496)ES(0.007)K;LVS(0.464)S(0.464)ES(0.072)K	S235-p	S(0.496)	TRUE	FALSE	FALSE	FALSE	FALSE	RMLERLVSSESKNYI	0.44259	0.411637	1.33	1	4	FALSE	FALSE	21.0004	20.3195	20.2329	20.3647	20.5029	20.4541	19.3543	19.9306	20.0971	20.5261	0.104093	FALSE	TRUE	FALSE	FALSE	FALSE	FALSE	FALSE	FALSE	FALSE	FALSE	FALSE	FALSE	FALSE	FALSE	FALSE	FALSE	FALSE	FALSE	NA	NA	FALSE	FALSE	FALSE
135265	O76024	WFS1	WFS1	Wolframin	_LVpSSESK_	LVS(0.496)S(0.496)ES(0.007)K;LVS(0.464)S(0.464)ES(0.072)K	S236-p	S(0.496)	FALSE	FALSE	FALSE	FALSE	FALSE	MLERLVSSESKNYIA	0.44259	0.411637	1.33	1	4	FALSE	FALSE	21.0004	20.3195	20.2329	20.3647	20.5029	20.4541	19.3543	19.9306	20.0971	20.5261	0.104093	FALSE	TRUE	FALSE	FALSE	FALSE	FALSE	FALSE	FALSE	FALSE	FALSE	FALSE	FALSE	FALSE	FALSE	FALSE	FALSE	FALSE	FALSE	NA	NA	FALSE	FALSE	FALSE
135265	O76024	WFS1	WFS1	Wolframin	_LVpSSESK_	LVS(0.496)S(0.496)ES(0.007)K;LVS(0.464)S(0.464)ES(0.072)K	S238-p	S(0.007)	FALSE	FALSE	FALSE	FALSE	FALSE	ERLVSSESKNYIALD	0.44259	0.411637	1.33	1	4	FALSE	FALSE	21.0004	20.3195	20.2329	20.3647	20.5029	20.4541	19.3543	19.9306	20.0971	20.5261	0.104093	FALSE	TRUE	FALSE	FALSE	FALSE	FALSE	FALSE	FALSE	FALSE	FALSE	FALSE	FALSE	FALSE	FALSE	FALSE	FALSE	FALSE	FALSE	NA	NA	FALSE	FALSE	FALSE
135265	O76024	WFS1	WFS1	Wolframin	_LVpSSESK_	LVS(0.496)S(0.496)ES(0.007)K;LVS(0.464)S(0.464)ES(0.072)K	S235-p	S(0.464)	TRUE	FALSE	FALSE	FALSE	FALSE	RMLERLVSSESKNYI	0.44259	0.411637	1.33	1	4	FALSE	FALSE	21.0004	20.3195	20.2329	20.3647	20.5029	20.4541	19.3543	19.9306	20.0971	20.5261	0.104093	FALSE	TRUE	FALSE	FALSE	FALSE	FALSE	FALSE	FALSE	FALSE	FALSE	FALSE	FALSE	FALSE	FALSE	FALSE	FALSE	FALSE	FALSE	NA	NA	FALSE	FALSE	FALSE
135265	O76024	WFS1	WFS1	Wolframin	_LVpSSESK_	LVS(0.496)S(0.496)ES(0.007)K;LVS(0.464)S(0.464)ES(0.072)K	S236-p	S(0.464)	FALSE	FALSE	FALSE	FALSE	FALSE	MLERLVSSESKNYIA	0.44259	0.411637	1.33	1	4	FALSE	FALSE	21.0004	20.3195	20.2329	20.3647	20.5029	20.4541	19.3543	19.9306	20.0971	20.5261	0.104093	FALSE	TRUE	FALSE	FALSE	FALSE	FALSE	FALSE	FALSE	FALSE	FALSE	FALSE	FALSE	FALSE	FALSE	FALSE	FALSE	FALSE	FALSE	NA	NA	FALSE	FALSE	FALSE
135265	O76024	WFS1	WFS1	Wolframin	_LVpSSESK_	LVS(0.496)S(0.496)ES(0.007)K;LVS(0.464)S(0.464)ES(0.072)K	S238-p	S(0.072)	FALSE	FALSE	FALSE	FALSE	FALSE	ERLVSSESKNYIALD	0.44259	0.411637	1.33	1	4	FALSE	FALSE	21.0004	20.3195	20.2329	20.3647	20.5029	20.4541	19.3543	19.9306	20.0971	20.5261	0.104093	FALSE	TRUE	FALSE	FALSE	FALSE	FALSE	FALSE	FALSE	FALSE	FALSE	FALSE	FALSE	FALSE	FALSE	FALSE	FALSE	FALSE	FALSE	NA	NA	FALSE	FALSE	FALSE
212378	Q9UMN6	KMT2B	KMT2B HRX2 KIAA0304 MLL2 MLL4 TRX2 WBP7	Histone-lysine N-methyltransferase 2B	_VAASM(ox)PLpSPGGQM(ox)EEVAGAVK_	VAAS(0.001)MPLS(0.999)PGGQMEEVAGAVK;VAASMPLS(1)PGGQMEEVAGAVK	S817-p	S(0.001)	FALSE	FALSE	FALSE	FALSE	FALSE	QQQKVAASMPLSPGG	0.291239	0.411686	1.33	1	2	FALSE	FALSE	15.7232	15.5709	14.8649	15.0836	15.114	14.8111	14.6916	14.7499	14.8507	15.1949	0.0455467	FALSE	FALSE	FALSE	FALSE	FALSE	FALSE	FALSE	FALSE	FALSE	FALSE	FALSE	FALSE	FALSE	FALSE	NA	NA	NA	NA	NA	NA	FALSE	FALSE	FALSE
212378	Q9UMN6	KMT2B	KMT2B HRX2 KIAA0304 MLL2 MLL4 TRX2 WBP7	Histone-lysine N-methyltransferase 2B	_VAASM(ox)PLpSPGGQM(ox)EEVAGAVK_	VAAS(0.001)MPLS(0.999)PGGQMEEVAGAVK;VAASMPLS(1)PGGQMEEVAGAVK	S821-p	S(0.999)	TRUE	TRUE	TRUE	FALSE	FALSE	VAASMPLSPGGQMEE	0.291239	0.411686	1.33	1	2	FALSE	FALSE	15.7232	15.5709	14.8649	15.0836	15.114	14.8111	14.6916	14.7499	14.8507	15.1949	0.0455467	FALSE	TRUE	FALSE	FALSE	FALSE	FALSE	FALSE	FALSE	FALSE	FALSE	FALSE	FALSE	FALSE	FALSE	NA	NA	NA	NA	NA	NA	FALSE	FALSE	FALSE
212378	Q9UMN6	KMT2B	KMT2B HRX2 KIAA0304 MLL2 MLL4 TRX2 WBP7	Histone-lysine N-methyltransferase 2B	_VAASM(ox)PLpSPGGQM(ox)EEVAGAVK_	VAAS(0.001)MPLS(0.999)PGGQMEEVAGAVK;VAASMPLS(1)PGGQMEEVAGAVK	S821-p	S(1)	TRUE	TRUE	TRUE	FALSE	FALSE	VAASMPLSPGGQMEE	0.291239	0.411686	1.33	1	2	FALSE	FALSE	15.7232	15.5709	14.8649	15.0836	15.114	14.8111	14.6916	14.7499	14.8507	15.1949	0.0455467	FALSE	TRUE	FALSE	FALSE	FALSE	FALSE	FALSE	FALSE	FALSE	FALSE	FALSE	FALSE	FALSE	FALSE	NA	NA	NA	NA	NA	NA	FALSE	FALSE	FALSE
62167	Q5T1M5	FKBP15	FKBP15 KIAA0674	FK506-binding protein 15	_EVAPDGPLQEpSSTR_	EVAPDGPLQES(0.747)S(0.127)T(0.127)R	S1092-p	S(0.747)	TRUE	FALSE	FALSE	FALSE	FALSE	PDGPLQESSTRLSLT	0.376783	0.41173	1.33	1	4	FALSE	FALSE	14.5187	13.7467	14.1243	13.7621	14.0187	13.552	13.62	13.0998	13.684	14.1558	0.0744568	FALSE	TRUE	FALSE	FALSE	FALSE	FALSE	FALSE	FALSE	FALSE	FALSE	FALSE	FALSE	FALSE	FALSE	FALSE	TRUE	FALSE	FALSE	NA	NA	FALSE	FALSE	FALSE
62167	Q5T1M5	FKBP15	FKBP15 KIAA0674	FK506-binding protein 15	_EVAPDGPLQEpSSTR_	EVAPDGPLQES(0.747)S(0.127)T(0.127)R	S1093-p	S(0.127)	FALSE	FALSE	FALSE	FALSE	FALSE	DGPLQESSTRLSLTS	0.376783	0.41173	1.33	1	4	FALSE	FALSE	14.5187	13.7467	14.1243	13.7621	14.0187	13.552	13.62	13.0998	13.684	14.1558	0.0744568	FALSE	TRUE	FALSE	FALSE	FALSE	FALSE	FALSE	FALSE	FALSE	FALSE	FALSE	FALSE	FALSE	FALSE	FALSE	TRUE	FALSE	FALSE	NA	NA	FALSE	FALSE	FALSE
62167	Q5T1M5	FKBP15	FKBP15 KIAA0674	FK506-binding protein 15	_EVAPDGPLQEpSSTR_	EVAPDGPLQES(0.747)S(0.127)T(0.127)R	T1094-p	T(0.127)	FALSE	FALSE	FALSE	FALSE	FALSE	GPLQESSTRLSLTSD	0.376783	0.41173	1.33	1	4	FALSE	FALSE	14.5187	13.7467	14.1243	13.7621	14.0187	13.552	13.62	13.0998	13.684	14.1558	0.0744568	FALSE	TRUE	FALSE	FALSE	FALSE	FALSE	FALSE	FALSE	FALSE	FALSE	FALSE	FALSE	FALSE	FALSE	FALSE	TRUE	FALSE	FALSE	NA	NA	FALSE	FALSE	FALSE
133033	O75533	SF3B1	SF3B1 SAP155	Splicing factor 3B subunit 1	_LTApTPTPLGGM(ox)TGFHMQTEDR_	LT(0.024)AT(0.757)PT(0.218)PLGGMTGFHMQTEDR;LT(0.013)AT(0.637)PT(0.349)PLGGMTGFHMQTEDR	T432-p	T(0.024)	FALSE	FALSE	FALSE	FALSE	FALSE	RTPARKLTATPTPLG	0.371415	0.411821	1.33	1	4	FALSE	FALSE	14.7344	14.8739	14.1297	14.0535	13.7615	13.8406	14.0399	13.7479	13.9064	13.9591	0.0724657	FALSE	TRUE	FALSE	FALSE	FALSE	FALSE	FALSE	FALSE	FALSE	FALSE	FALSE	FALSE	FALSE	FALSE	FALSE	FALSE	FALSE	FALSE	NA	PF08920	FALSE	FALSE	FALSE
133033	O75533	SF3B1	SF3B1 SAP155	Splicing factor 3B subunit 1	_LTApTPTPLGGM(ox)TGFHMQTEDR_	LT(0.024)AT(0.757)PT(0.218)PLGGMTGFHMQTEDR;LT(0.013)AT(0.637)PT(0.349)PLGGMTGFHMQTEDR	T434-p	T(0.757)	TRUE	TRUE	FALSE	FALSE	FALSE	PARKLTATPTPLGGM	0.371415	0.411821	1.33	1	4	FALSE	FALSE	14.7344	14.8739	14.1297	14.0535	13.7615	13.8406	14.0399	13.7479	13.9064	13.9591	0.0724657	FALSE	TRUE	FALSE	FALSE	FALSE	FALSE	FALSE	FALSE	FALSE	FALSE	FALSE	FALSE	FALSE	FALSE	FALSE	FALSE	FALSE	FALSE	NA	PF08920	FALSE	FALSE	FALSE
133033	O75533	SF3B1	SF3B1 SAP155	Splicing factor 3B subunit 1	_LTApTPTPLGGM(ox)TGFHMQTEDR_	LT(0.024)AT(0.757)PT(0.218)PLGGMTGFHMQTEDR;LT(0.013)AT(0.637)PT(0.349)PLGGMTGFHMQTEDR	T436-p	T(0.218)	FALSE	FALSE	FALSE	FALSE	FALSE	RKLTATPTPLGGMTG	0.371415	0.411821	1.33	1	4	FALSE	FALSE	14.7344	14.8739	14.1297	14.0535	13.7615	13.8406	14.0399	13.7479	13.9064	13.9591	0.0724657	FALSE	TRUE	FALSE	FALSE	FALSE	FALSE	FALSE	FALSE	FALSE	FALSE	FALSE	FALSE	FALSE	FALSE	FALSE	FALSE	FALSE	FALSE	NA	PF08920	FALSE	FALSE	FALSE
133033	O75533	SF3B1	SF3B1 SAP155	Splicing factor 3B subunit 1	_LTApTPTPLGGM(ox)TGFHMQTEDR_	LT(0.024)AT(0.757)PT(0.218)PLGGMTGFHMQTEDR;LT(0.013)AT(0.637)PT(0.349)PLGGMTGFHMQTEDR	T432-p	T(0.013)	FALSE	FALSE	FALSE	FALSE	FALSE	RTPARKLTATPTPLG	0.371415	0.411821	1.33	1	4	FALSE	FALSE	14.7344	14.8739	14.1297	14.0535	13.7615	13.8406	14.0399	13.7479	13.9064	13.9591	0.0724657	FALSE	TRUE	FALSE	FALSE	FALSE	FALSE	FALSE	FALSE	FALSE	FALSE	FALSE	FALSE	FALSE	FALSE	FALSE	FALSE	FALSE	FALSE	NA	PF08920	FALSE	FALSE	FALSE
133033	O75533	SF3B1	SF3B1 SAP155	Splicing factor 3B subunit 1	_LTApTPTPLGGM(ox)TGFHMQTEDR_	LT(0.024)AT(0.757)PT(0.218)PLGGMTGFHMQTEDR;LT(0.013)AT(0.637)PT(0.349)PLGGMTGFHMQTEDR	T434-p	T(0.637)	TRUE	FALSE	FALSE	FALSE	FALSE	PARKLTATPTPLGGM	0.371415	0.411821	1.33	1	4	FALSE	FALSE	14.7344	14.8739	14.1297	14.0535	13.7615	13.8406	14.0399	13.7479	13.9064	13.9591	0.0724657	FALSE	TRUE	FALSE	FALSE	FALSE	FALSE	FALSE	FALSE	FALSE	FALSE	FALSE	FALSE	FALSE	FALSE	FALSE	FALSE	FALSE	FALSE	NA	PF08920	FALSE	FALSE	FALSE
133033	O75533	SF3B1	SF3B1 SAP155	Splicing factor 3B subunit 1	_LTApTPTPLGGM(ox)TGFHMQTEDR_	LT(0.024)AT(0.757)PT(0.218)PLGGMTGFHMQTEDR;LT(0.013)AT(0.637)PT(0.349)PLGGMTGFHMQTEDR	T436-p	T(0.349)	FALSE	FALSE	FALSE	FALSE	FALSE	RKLTATPTPLGGMTG	0.371415	0.411821	1.33	1	4	FALSE	FALSE	14.7344	14.8739	14.1297	14.0535	13.7615	13.8406	14.0399	13.7479	13.9064	13.9591	0.0724657	FALSE	TRUE	FALSE	FALSE	FALSE	FALSE	FALSE	FALSE	FALSE	FALSE	FALSE	FALSE	FALSE	FALSE	FALSE	FALSE	FALSE	FALSE	NA	PF08920	FALSE	FALSE	FALSE
218046	Q9H0G5	NSRP1	NSRP1 CCDC55 NSRP70	Nuclear speckle splicing regulatory protein 1	_VIEpTPENDFK_	VIET(1)PENDFK	T275-p	T(1)	TRUE	TRUE	TRUE	FALSE	FALSE	RREKVIETPENDFKH	0.163985	0.411845	1.33	1	19	FALSE	FALSE	18.6517	18.3555	18.334	18.6229	18.3548	18.229	17.6569	18.1064	18.2204	18.0471	0.0159466	FALSE	TRUE	FALSE	FALSE	FALSE	FALSE	FALSE	FALSE	FALSE	FALSE	FALSE	FALSE	FALSE	FALSE	FALSE	TRUE	FALSE	FALSE	NA	NA	FALSE	FALSE	TRUE
116118	Q6F5E8	CARMIL2	CARMIL2 LRRC16C RLTPR	Capping protein, Arp2/3 and myosin-I linker protein 2	_LEAPPSPSLGSGLGTEPLPPQPTEPpSSPERSPPSPATDQR_	LEAPPSPSLGSGLGTEPLPPQPT(0.08)EPS(0.39)S(0.39)PERS(0.096)PPS(0.02)PAT(0.024)DQR;LEAPPSPSLGSGLGT(0.001)EPLPPQPT(0.073)EPS(0.302)S(0.302)PERS(0.084)PPS(0.111)PAT(0.128)DQR;LEAPPSPSLGSGLGTEPLPPQPT(0.069)EPS(0.319)S(0.319)PERS(0.082)PPS(0.096)PAT(0.114)DQR	T1412-p	T(0.08)	FALSE	FALSE	FALSE	FALSE	FALSE	EPLPPQPTEPSSPER	0.451315	0.412003	1.331	1	2	FALSE	FALSE	12.3891	11.4504	11.8685	11.9741	12.2828	11.6044	12.0931	10.8926	11.7109	11.604	0.108402	FALSE	FALSE	FALSE	FALSE	FALSE	FALSE	FALSE	FALSE	FALSE	FALSE	FALSE	FALSE	FALSE	FALSE	FALSE	TRUE	TRUE	FALSE	NA	NA	FALSE	FALSE	FALSE
116118	Q6F5E8	CARMIL2	CARMIL2 LRRC16C RLTPR	Capping protein, Arp2/3 and myosin-I linker protein 2	_LEAPPSPSLGSGLGTEPLPPQPTEPpSSPERSPPSPATDQR_	LEAPPSPSLGSGLGTEPLPPQPT(0.08)EPS(0.39)S(0.39)PERS(0.096)PPS(0.02)PAT(0.024)DQR;LEAPPSPSLGSGLGT(0.001)EPLPPQPT(0.073)EPS(0.302)S(0.302)PERS(0.084)PPS(0.111)PAT(0.128)DQR;LEAPPSPSLGSGLGTEPLPPQPT(0.069)EPS(0.319)S(0.319)PERS(0.082)PPS(0.096)PAT(0.114)DQR	S1415-p	S(0.39)	TRUE	FALSE	FALSE	FALSE	FALSE	PPQPTEPSSPERSPP	0.451315	0.412003	1.331	1	2	FALSE	FALSE	12.3891	11.4504	11.8685	11.9741	12.2828	11.6044	12.0931	10.8926	11.7109	11.604	0.108402	FALSE	FALSE	FALSE	FALSE	FALSE	FALSE	FALSE	FALSE	FALSE	FALSE	FALSE	FALSE	FALSE	FALSE	FALSE	TRUE	TRUE	FALSE	NA	NA	FALSE	FALSE	FALSE
116118	Q6F5E8	CARMIL2	CARMIL2 LRRC16C RLTPR	Capping protein, Arp2/3 and myosin-I linker protein 2	_LEAPPSPSLGSGLGTEPLPPQPTEPpSSPERSPPSPATDQR_	LEAPPSPSLGSGLGTEPLPPQPT(0.08)EPS(0.39)S(0.39)PERS(0.096)PPS(0.02)PAT(0.024)DQR;LEAPPSPSLGSGLGT(0.001)EPLPPQPT(0.073)EPS(0.302)S(0.302)PERS(0.084)PPS(0.111)PAT(0.128)DQR;LEAPPSPSLGSGLGTEPLPPQPT(0.069)EPS(0.319)S(0.319)PERS(0.082)PPS(0.096)PAT(0.114)DQR	S1416-p	S(0.39)	FALSE	FALSE	FALSE	FALSE	FALSE	PQPTEPSSPERSPPS	0.451315	0.412003	1.331	1	2	FALSE	FALSE	12.3891	11.4504	11.8685	11.9741	12.2828	11.6044	12.0931	10.8926	11.7109	11.604	0.108402	FALSE	FALSE	FALSE	FALSE	FALSE	FALSE	FALSE	FALSE	FALSE	FALSE	FALSE	FALSE	FALSE	FALSE	FALSE	TRUE	TRUE	FALSE	NA	NA	FALSE	FALSE	FALSE
116118	Q6F5E8	CARMIL2	CARMIL2 LRRC16C RLTPR	Capping protein, Arp2/3 and myosin-I linker protein 2	_LEAPPSPSLGSGLGTEPLPPQPTEPpSSPERSPPSPATDQR_	LEAPPSPSLGSGLGTEPLPPQPT(0.08)EPS(0.39)S(0.39)PERS(0.096)PPS(0.02)PAT(0.024)DQR;LEAPPSPSLGSGLGT(0.001)EPLPPQPT(0.073)EPS(0.302)S(0.302)PERS(0.084)PPS(0.111)PAT(0.128)DQR;LEAPPSPSLGSGLGTEPLPPQPT(0.069)EPS(0.319)S(0.319)PERS(0.082)PPS(0.096)PAT(0.114)DQR	S1420-p	S(0.096)	FALSE	FALSE	FALSE	FALSE	FALSE	EPSSPERSPPSPATD	0.451315	0.412003	1.331	1	2	FALSE	FALSE	12.3891	11.4504	11.8685	11.9741	12.2828	11.6044	12.0931	10.8926	11.7109	11.604	0.108402	FALSE	TRUE	FALSE	FALSE	FALSE	FALSE	FALSE	FALSE	FALSE	FALSE	FALSE	FALSE	FALSE	FALSE	FALSE	TRUE	TRUE	FALSE	NA	NA	FALSE	FALSE	FALSE
116118	Q6F5E8	CARMIL2	CARMIL2 LRRC16C RLTPR	Capping protein, Arp2/3 and myosin-I linker protein 2	_LEAPPSPSLGSGLGTEPLPPQPTEPpSSPERSPPSPATDQR_	LEAPPSPSLGSGLGTEPLPPQPT(0.08)EPS(0.39)S(0.39)PERS(0.096)PPS(0.02)PAT(0.024)DQR;LEAPPSPSLGSGLGT(0.001)EPLPPQPT(0.073)EPS(0.302)S(0.302)PERS(0.084)PPS(0.111)PAT(0.128)DQR;LEAPPSPSLGSGLGTEPLPPQPT(0.069)EPS(0.319)S(0.319)PERS(0.082)PPS(0.096)PAT(0.114)DQR	S1423-p	S(0.02)	FALSE	FALSE	FALSE	FALSE	FALSE	SPERSPPSPATDQRG	0.451315	0.412003	1.331	1	2	FALSE	FALSE	12.3891	11.4504	11.8685	11.9741	12.2828	11.6044	12.0931	10.8926	11.7109	11.604	0.108402	FALSE	TRUE	FALSE	FALSE	FALSE	FALSE	FALSE	FALSE	FALSE	FALSE	FALSE	FALSE	FALSE	FALSE	FALSE	TRUE	TRUE	FALSE	NA	NA	FALSE	FALSE	FALSE
116118	Q6F5E8	CARMIL2	CARMIL2 LRRC16C RLTPR	Capping protein, Arp2/3 and myosin-I linker protein 2	_LEAPPSPSLGSGLGTEPLPPQPTEPpSSPERSPPSPATDQR_	LEAPPSPSLGSGLGTEPLPPQPT(0.08)EPS(0.39)S(0.39)PERS(0.096)PPS(0.02)PAT(0.024)DQR;LEAPPSPSLGSGLGT(0.001)EPLPPQPT(0.073)EPS(0.302)S(0.302)PERS(0.084)PPS(0.111)PAT(0.128)DQR;LEAPPSPSLGSGLGTEPLPPQPT(0.069)EPS(0.319)S(0.319)PERS(0.082)PPS(0.096)PAT(0.114)DQR	T1426-p	T(0.024)	FALSE	FALSE	FALSE	FALSE	FALSE	RSPPSPATDQRGGGP	0.451315	0.412003	1.331	1	2	FALSE	FALSE	12.3891	11.4504	11.8685	11.9741	12.2828	11.6044	12.0931	10.8926	11.7109	11.604	0.108402	FALSE	FALSE	FALSE	FALSE	FALSE	FALSE	FALSE	FALSE	FALSE	FALSE	FALSE	FALSE	FALSE	FALSE	FALSE	TRUE	FALSE	FALSE	NA	NA	FALSE	FALSE	FALSE
116118	Q6F5E8	CARMIL2	CARMIL2 LRRC16C RLTPR	Capping protein, Arp2/3 and myosin-I linker protein 2	_LEAPPSPSLGSGLGTEPLPPQPTEPpSSPERSPPSPATDQR_	LEAPPSPSLGSGLGTEPLPPQPT(0.08)EPS(0.39)S(0.39)PERS(0.096)PPS(0.02)PAT(0.024)DQR;LEAPPSPSLGSGLGT(0.001)EPLPPQPT(0.073)EPS(0.302)S(0.302)PERS(0.084)PPS(0.111)PAT(0.128)DQR;LEAPPSPSLGSGLGTEPLPPQPT(0.069)EPS(0.319)S(0.319)PERS(0.082)PPS(0.096)PAT(0.114)DQR	T1404-p	T(0.001)	FALSE	FALSE	FALSE	FALSE	FALSE	SLGSGLGTEPLPPQP	0.451315	0.412003	1.331	1	2	FALSE	FALSE	12.3891	11.4504	11.8685	11.9741	12.2828	11.6044	12.0931	10.8926	11.7109	11.604	0.108402	FALSE	FALSE	FALSE	FALSE	FALSE	FALSE	FALSE	FALSE	FALSE	FALSE	FALSE	FALSE	FALSE	FALSE	FALSE	TRUE	FALSE	FALSE	NA	NA	FALSE	FALSE	FALSE
116118	Q6F5E8	CARMIL2	CARMIL2 LRRC16C RLTPR	Capping protein, Arp2/3 and myosin-I linker protein 2	_LEAPPSPSLGSGLGTEPLPPQPTEPpSSPERSPPSPATDQR_	LEAPPSPSLGSGLGTEPLPPQPT(0.08)EPS(0.39)S(0.39)PERS(0.096)PPS(0.02)PAT(0.024)DQR;LEAPPSPSLGSGLGT(0.001)EPLPPQPT(0.073)EPS(0.302)S(0.302)PERS(0.084)PPS(0.111)PAT(0.128)DQR;LEAPPSPSLGSGLGTEPLPPQPT(0.069)EPS(0.319)S(0.319)PERS(0.082)PPS(0.096)PAT(0.114)DQR	T1412-p	T(0.073)	FALSE	FALSE	FALSE	FALSE	FALSE	EPLPPQPTEPSSPER	0.451315	0.412003	1.331	1	2	FALSE	FALSE	12.3891	11.4504	11.8685	11.9741	12.2828	11.6044	12.0931	10.8926	11.7109	11.604	0.108402	FALSE	FALSE	FALSE	FALSE	FALSE	FALSE	FALSE	FALSE	FALSE	FALSE	FALSE	FALSE	FALSE	FALSE	FALSE	TRUE	TRUE	FALSE	NA	NA	FALSE	FALSE	FALSE
116118	Q6F5E8	CARMIL2	CARMIL2 LRRC16C RLTPR	Capping protein, Arp2/3 and myosin-I linker protein 2	_LEAPPSPSLGSGLGTEPLPPQPTEPpSSPERSPPSPATDQR_	LEAPPSPSLGSGLGTEPLPPQPT(0.08)EPS(0.39)S(0.39)PERS(0.096)PPS(0.02)PAT(0.024)DQR;LEAPPSPSLGSGLGT(0.001)EPLPPQPT(0.073)EPS(0.302)S(0.302)PERS(0.084)PPS(0.111)PAT(0.128)DQR;LEAPPSPSLGSGLGTEPLPPQPT(0.069)EPS(0.319)S(0.319)PERS(0.082)PPS(0.096)PAT(0.114)DQR	S1415-p	S(0.302)	TRUE	FALSE	FALSE	FALSE	FALSE	PPQPTEPSSPERSPP	0.451315	0.412003	1.331	1	2	FALSE	FALSE	12.3891	11.4504	11.8685	11.9741	12.2828	11.6044	12.0931	10.8926	11.7109	11.604	0.108402	FALSE	FALSE	FALSE	FALSE	FALSE	FALSE	FALSE	FALSE	FALSE	FALSE	FALSE	FALSE	FALSE	FALSE	FALSE	TRUE	TRUE	FALSE	NA	NA	FALSE	FALSE	FALSE
116118	Q6F5E8	CARMIL2	CARMIL2 LRRC16C RLTPR	Capping protein, Arp2/3 and myosin-I linker protein 2	_LEAPPSPSLGSGLGTEPLPPQPTEPpSSPERSPPSPATDQR_	LEAPPSPSLGSGLGTEPLPPQPT(0.08)EPS(0.39)S(0.39)PERS(0.096)PPS(0.02)PAT(0.024)DQR;LEAPPSPSLGSGLGT(0.001)EPLPPQPT(0.073)EPS(0.302)S(0.302)PERS(0.084)PPS(0.111)PAT(0.128)DQR;LEAPPSPSLGSGLGTEPLPPQPT(0.069)EPS(0.319)S(0.319)PERS(0.082)PPS(0.096)PAT(0.114)DQR	S1416-p	S(0.302)	FALSE	FALSE	FALSE	FALSE	FALSE	PQPTEPSSPERSPPS	0.451315	0.412003	1.331	1	2	FALSE	FALSE	12.3891	11.4504	11.8685	11.9741	12.2828	11.6044	12.0931	10.8926	11.7109	11.604	0.108402	FALSE	FALSE	FALSE	FALSE	FALSE	FALSE	FALSE	FALSE	FALSE	FALSE	FALSE	FALSE	FALSE	FALSE	FALSE	TRUE	TRUE	FALSE	NA	NA	FALSE	FALSE	FALSE
116118	Q6F5E8	CARMIL2	CARMIL2 LRRC16C RLTPR	Capping protein, Arp2/3 and myosin-I linker protein 2	_LEAPPSPSLGSGLGTEPLPPQPTEPpSSPERSPPSPATDQR_	LEAPPSPSLGSGLGTEPLPPQPT(0.08)EPS(0.39)S(0.39)PERS(0.096)PPS(0.02)PAT(0.024)DQR;LEAPPSPSLGSGLGT(0.001)EPLPPQPT(0.073)EPS(0.302)S(0.302)PERS(0.084)PPS(0.111)PAT(0.128)DQR;LEAPPSPSLGSGLGTEPLPPQPT(0.069)EPS(0.319)S(0.319)PERS(0.082)PPS(0.096)PAT(0.114)DQR	S1420-p	S(0.084)	FALSE	FALSE	FALSE	FALSE	FALSE	EPSSPERSPPSPATD	0.451315	0.412003	1.331	1	2	FALSE	FALSE	12.3891	11.4504	11.8685	11.9741	12.2828	11.6044	12.0931	10.8926	11.7109	11.604	0.108402	FALSE	TRUE	FALSE	FALSE	FALSE	FALSE	FALSE	FALSE	FALSE	FALSE	FALSE	FALSE	FALSE	FALSE	FALSE	TRUE	TRUE	FALSE	NA	NA	FALSE	FALSE	FALSE
116118	Q6F5E8	CARMIL2	CARMIL2 LRRC16C RLTPR	Capping protein, Arp2/3 and myosin-I linker protein 2	_LEAPPSPSLGSGLGTEPLPPQPTEPpSSPERSPPSPATDQR_	LEAPPSPSLGSGLGTEPLPPQPT(0.08)EPS(0.39)S(0.39)PERS(0.096)PPS(0.02)PAT(0.024)DQR;LEAPPSPSLGSGLGT(0.001)EPLPPQPT(0.073)EPS(0.302)S(0.302)PERS(0.084)PPS(0.111)PAT(0.128)DQR;LEAPPSPSLGSGLGTEPLPPQPT(0.069)EPS(0.319)S(0.319)PERS(0.082)PPS(0.096)PAT(0.114)DQR	S1423-p	S(0.111)	FALSE	FALSE	FALSE	FALSE	FALSE	SPERSPPSPATDQRG	0.451315	0.412003	1.331	1	2	FALSE	FALSE	12.3891	11.4504	11.8685	11.9741	12.2828	11.6044	12.0931	10.8926	11.7109	11.604	0.108402	FALSE	TRUE	FALSE	FALSE	FALSE	FALSE	FALSE	FALSE	FALSE	FALSE	FALSE	FALSE	FALSE	FALSE	FALSE	TRUE	TRUE	FALSE	NA	NA	FALSE	FALSE	FALSE
116118	Q6F5E8	CARMIL2	CARMIL2 LRRC16C RLTPR	Capping protein, Arp2/3 and myosin-I linker protein 2	_LEAPPSPSLGSGLGTEPLPPQPTEPpSSPERSPPSPATDQR_	LEAPPSPSLGSGLGTEPLPPQPT(0.08)EPS(0.39)S(0.39)PERS(0.096)PPS(0.02)PAT(0.024)DQR;LEAPPSPSLGSGLGT(0.001)EPLPPQPT(0.073)EPS(0.302)S(0.302)PERS(0.084)PPS(0.111)PAT(0.128)DQR;LEAPPSPSLGSGLGTEPLPPQPT(0.069)EPS(0.319)S(0.319)PERS(0.082)PPS(0.096)PAT(0.114)DQR	T1426-p	T(0.128)	FALSE	FALSE	FALSE	FALSE	FALSE	RSPPSPATDQRGGGP	0.451315	0.412003	1.331	1	2	FALSE	FALSE	12.3891	11.4504	11.8685	11.9741	12.2828	11.6044	12.0931	10.8926	11.7109	11.604	0.108402	FALSE	FALSE	FALSE	FALSE	FALSE	FALSE	FALSE	FALSE	FALSE	FALSE	FALSE	FALSE	FALSE	FALSE	FALSE	TRUE	FALSE	FALSE	NA	NA	FALSE	FALSE	FALSE
116118	Q6F5E8	CARMIL2	CARMIL2 LRRC16C RLTPR	Capping protein, Arp2/3 and myosin-I linker protein 2	_LEAPPSPSLGSGLGTEPLPPQPTEPpSSPERSPPSPATDQR_	LEAPPSPSLGSGLGTEPLPPQPT(0.08)EPS(0.39)S(0.39)PERS(0.096)PPS(0.02)PAT(0.024)DQR;LEAPPSPSLGSGLGT(0.001)EPLPPQPT(0.073)EPS(0.302)S(0.302)PERS(0.084)PPS(0.111)PAT(0.128)DQR;LEAPPSPSLGSGLGTEPLPPQPT(0.069)EPS(0.319)S(0.319)PERS(0.082)PPS(0.096)PAT(0.114)DQR	T1412-p	T(0.069)	FALSE	FALSE	FALSE	FALSE	FALSE	EPLPPQPTEPSSPER	0.451315	0.412003	1.331	1	2	FALSE	FALSE	12.3891	11.4504	11.8685	11.9741	12.2828	11.6044	12.0931	10.8926	11.7109	11.604	0.108402	FALSE	FALSE	FALSE	FALSE	FALSE	FALSE	FALSE	FALSE	FALSE	FALSE	FALSE	FALSE	FALSE	FALSE	FALSE	TRUE	TRUE	FALSE	NA	NA	FALSE	FALSE	FALSE
116118	Q6F5E8	CARMIL2	CARMIL2 LRRC16C RLTPR	Capping protein, Arp2/3 and myosin-I linker protein 2	_LEAPPSPSLGSGLGTEPLPPQPTEPpSSPERSPPSPATDQR_	LEAPPSPSLGSGLGTEPLPPQPT(0.08)EPS(0.39)S(0.39)PERS(0.096)PPS(0.02)PAT(0.024)DQR;LEAPPSPSLGSGLGT(0.001)EPLPPQPT(0.073)EPS(0.302)S(0.302)PERS(0.084)PPS(0.111)PAT(0.128)DQR;LEAPPSPSLGSGLGTEPLPPQPT(0.069)EPS(0.319)S(0.319)PERS(0.082)PPS(0.096)PAT(0.114)DQR	S1415-p	S(0.319)	TRUE	FALSE	FALSE	FALSE	FALSE	PPQPTEPSSPERSPP	0.451315	0.412003	1.331	1	2	FALSE	FALSE	12.3891	11.4504	11.8685	11.9741	12.2828	11.6044	12.0931	10.8926	11.7109	11.604	0.108402	FALSE	FALSE	FALSE	FALSE	FALSE	FALSE	FALSE	FALSE	FALSE	FALSE	FALSE	FALSE	FALSE	FALSE	FALSE	TRUE	TRUE	FALSE	NA	NA	FALSE	FALSE	FALSE
116118	Q6F5E8	CARMIL2	CARMIL2 LRRC16C RLTPR	Capping protein, Arp2/3 and myosin-I linker protein 2	_LEAPPSPSLGSGLGTEPLPPQPTEPpSSPERSPPSPATDQR_	LEAPPSPSLGSGLGTEPLPPQPT(0.08)EPS(0.39)S(0.39)PERS(0.096)PPS(0.02)PAT(0.024)DQR;LEAPPSPSLGSGLGT(0.001)EPLPPQPT(0.073)EPS(0.302)S(0.302)PERS(0.084)PPS(0.111)PAT(0.128)DQR;LEAPPSPSLGSGLGTEPLPPQPT(0.069)EPS(0.319)S(0.319)PERS(0.082)PPS(0.096)PAT(0.114)DQR	S1416-p	S(0.319)	FALSE	FALSE	FALSE	FALSE	FALSE	PQPTEPSSPERSPPS	0.451315	0.412003	1.331	1	2	FALSE	FALSE	12.3891	11.4504	11.8685	11.9741	12.2828	11.6044	12.0931	10.8926	11.7109	11.604	0.108402	FALSE	FALSE	FALSE	FALSE	FALSE	FALSE	FALSE	FALSE	FALSE	FALSE	FALSE	FALSE	FALSE	FALSE	FALSE	TRUE	TRUE	FALSE	NA	NA	FALSE	FALSE	FALSE
116118	Q6F5E8	CARMIL2	CARMIL2 LRRC16C RLTPR	Capping protein, Arp2/3 and myosin-I linker protein 2	_LEAPPSPSLGSGLGTEPLPPQPTEPpSSPERSPPSPATDQR_	LEAPPSPSLGSGLGTEPLPPQPT(0.08)EPS(0.39)S(0.39)PERS(0.096)PPS(0.02)PAT(0.024)DQR;LEAPPSPSLGSGLGT(0.001)EPLPPQPT(0.073)EPS(0.302)S(0.302)PERS(0.084)PPS(0.111)PAT(0.128)DQR;LEAPPSPSLGSGLGTEPLPPQPT(0.069)EPS(0.319)S(0.319)PERS(0.082)PPS(0.096)PAT(0.114)DQR	S1420-p	S(0.082)	FALSE	FALSE	FALSE	FALSE	FALSE	EPSSPERSPPSPATD	0.451315	0.412003	1.331	1	2	FALSE	FALSE	12.3891	11.4504	11.8685	11.9741	12.2828	11.6044	12.0931	10.8926	11.7109	11.604	0.108402	FALSE	TRUE	FALSE	FALSE	FALSE	FALSE	FALSE	FALSE	FALSE	FALSE	FALSE	FALSE	FALSE	FALSE	FALSE	TRUE	TRUE	FALSE	NA	NA	FALSE	FALSE	FALSE
116118	Q6F5E8	CARMIL2	CARMIL2 LRRC16C RLTPR	Capping protein, Arp2/3 and myosin-I linker protein 2	_LEAPPSPSLGSGLGTEPLPPQPTEPpSSPERSPPSPATDQR_	LEAPPSPSLGSGLGTEPLPPQPT(0.08)EPS(0.39)S(0.39)PERS(0.096)PPS(0.02)PAT(0.024)DQR;LEAPPSPSLGSGLGT(0.001)EPLPPQPT(0.073)EPS(0.302)S(0.302)PERS(0.084)PPS(0.111)PAT(0.128)DQR;LEAPPSPSLGSGLGTEPLPPQPT(0.069)EPS(0.319)S(0.319)PERS(0.082)PPS(0.096)PAT(0.114)DQR	S1423-p	S(0.096)	FALSE	FALSE	FALSE	FALSE	FALSE	SPERSPPSPATDQRG	0.451315	0.412003	1.331	1	2	FALSE	FALSE	12.3891	11.4504	11.8685	11.9741	12.2828	11.6044	12.0931	10.8926	11.7109	11.604	0.108402	FALSE	TRUE	FALSE	FALSE	FALSE	FALSE	FALSE	FALSE	FALSE	FALSE	FALSE	FALSE	FALSE	FALSE	FALSE	TRUE	TRUE	FALSE	NA	NA	FALSE	FALSE	FALSE
116118	Q6F5E8	CARMIL2	CARMIL2 LRRC16C RLTPR	Capping protein, Arp2/3 and myosin-I linker protein 2	_LEAPPSPSLGSGLGTEPLPPQPTEPpSSPERSPPSPATDQR_	LEAPPSPSLGSGLGTEPLPPQPT(0.08)EPS(0.39)S(0.39)PERS(0.096)PPS(0.02)PAT(0.024)DQR;LEAPPSPSLGSGLGT(0.001)EPLPPQPT(0.073)EPS(0.302)S(0.302)PERS(0.084)PPS(0.111)PAT(0.128)DQR;LEAPPSPSLGSGLGTEPLPPQPT(0.069)EPS(0.319)S(0.319)PERS(0.082)PPS(0.096)PAT(0.114)DQR	T1426-p	T(0.114)	FALSE	FALSE	FALSE	FALSE	FALSE	RSPPSPATDQRGGGP	0.451315	0.412003	1.331	1	2	FALSE	FALSE	12.3891	11.4504	11.8685	11.9741	12.2828	11.6044	12.0931	10.8926	11.7109	11.604	0.108402	FALSE	FALSE	FALSE	FALSE	FALSE	FALSE	FALSE	FALSE	FALSE	FALSE	FALSE	FALSE	FALSE	FALSE	FALSE	TRUE	FALSE	FALSE	NA	NA	FALSE	FALSE	FALSE
7898	Q9NR30	DDX21	DDX21	Nucleolar RNA helicase 2	_AEPSEVDMNpSPK_	AEPSEVDMNS(1)PK	S71-p	S(1)	TRUE	TRUE	TRUE	FALSE	FALSE	PSEVDMNSPKSKKAK	0.666701	0.412063	1.331	1	11	FALSE	TRUE	17.0303	15.5639	16.1279	16.7089	16.817	16.3767	15.2386	15.6531	17.0169	15.9025	0.270416	FALSE	TRUE	FALSE	FALSE	FALSE	FALSE	FALSE	FALSE	FALSE	FALSE	FALSE	FALSE	FALSE	FALSE	FALSE	TRUE	TRUE	FALSE	NA	NA	FALSE	FALSE	TRUE
85862	Q86X53	ERICH1	ERICH1 HSPC319	Glutamate-rich protein 1	_HAEPLTDTGSEpTPTAR_	HAEPLTDT(0.001)GS(0.008)ET(0.812)PT(0.18)AR;HAEPLTDT(0.004)GS(0.02)ET(0.847)PT(0.128)AR;HAEPLTDTGS(0.007)ET(0.86)PT(0.132)AR	T58-p	T(0.001)	FALSE	FALSE	FALSE	FALSE	FALSE	HAEPLTDTGSETPTA	0.234178	0.412279	1.331	1	4	FALSE	FALSE	12.9463	13.075	12.9519	13.2579	12.3652	12.6766	12.5249	12.3313	12.4863	12.5157	0.0302617	FALSE	FALSE	FALSE	FALSE	FALSE	FALSE	FALSE	FALSE	FALSE	FALSE	FALSE	FALSE	FALSE	FALSE	FALSE	TRUE	FALSE	FALSE	NA	NA	FALSE	FALSE	FALSE
85862	Q86X53	ERICH1	ERICH1 HSPC319	Glutamate-rich protein 1	_HAEPLTDTGSEpTPTAR_	HAEPLTDT(0.001)GS(0.008)ET(0.812)PT(0.18)AR;HAEPLTDT(0.004)GS(0.02)ET(0.847)PT(0.128)AR;HAEPLTDTGS(0.007)ET(0.86)PT(0.132)AR	S60-p	S(0.008)	FALSE	FALSE	FALSE	FALSE	FALSE	EPLTDTGSETPTARR	0.234178	0.412279	1.331	1	4	FALSE	FALSE	12.9463	13.075	12.9519	13.2579	12.3652	12.6766	12.5249	12.3313	12.4863	12.5157	0.0302617	FALSE	FALSE	FALSE	FALSE	FALSE	FALSE	FALSE	FALSE	FALSE	FALSE	FALSE	FALSE	FALSE	FALSE	FALSE	TRUE	FALSE	FALSE	NA	NA	FALSE	FALSE	FALSE
85862	Q86X53	ERICH1	ERICH1 HSPC319	Glutamate-rich protein 1	_HAEPLTDTGSEpTPTAR_	HAEPLTDT(0.001)GS(0.008)ET(0.812)PT(0.18)AR;HAEPLTDT(0.004)GS(0.02)ET(0.847)PT(0.128)AR;HAEPLTDTGS(0.007)ET(0.86)PT(0.132)AR	T62-p	T(0.812)	TRUE	TRUE	FALSE	FALSE	FALSE	LTDTGSETPTARRLY	0.234178	0.412279	1.331	1	4	FALSE	FALSE	12.9463	13.075	12.9519	13.2579	12.3652	12.6766	12.5249	12.3313	12.4863	12.5157	0.0302617	FALSE	TRUE	FALSE	FALSE	FALSE	FALSE	FALSE	FALSE	FALSE	FALSE	FALSE	FALSE	FALSE	FALSE	FALSE	TRUE	FALSE	FALSE	NA	NA	FALSE	FALSE	FALSE
85862	Q86X53	ERICH1	ERICH1 HSPC319	Glutamate-rich protein 1	_HAEPLTDTGSEpTPTAR_	HAEPLTDT(0.001)GS(0.008)ET(0.812)PT(0.18)AR;HAEPLTDT(0.004)GS(0.02)ET(0.847)PT(0.128)AR;HAEPLTDTGS(0.007)ET(0.86)PT(0.132)AR	T64-p	T(0.18)	FALSE	FALSE	FALSE	FALSE	FALSE	DTGSETPTARRLYTA	0.234178	0.412279	1.331	1	4	FALSE	FALSE	12.9463	13.075	12.9519	13.2579	12.3652	12.6766	12.5249	12.3313	12.4863	12.5157	0.0302617	FALSE	TRUE	FALSE	FALSE	FALSE	FALSE	FALSE	FALSE	FALSE	FALSE	FALSE	FALSE	FALSE	FALSE	FALSE	TRUE	FALSE	FALSE	NA	NA	FALSE	FALSE	FALSE
85862	Q86X53	ERICH1	ERICH1 HSPC319	Glutamate-rich protein 1	_HAEPLTDTGSEpTPTAR_	HAEPLTDT(0.001)GS(0.008)ET(0.812)PT(0.18)AR;HAEPLTDT(0.004)GS(0.02)ET(0.847)PT(0.128)AR;HAEPLTDTGS(0.007)ET(0.86)PT(0.132)AR	T58-p	T(0.004)	FALSE	FALSE	FALSE	FALSE	FALSE	HAEPLTDTGSETPTA	0.234178	0.412279	1.331	1	4	FALSE	FALSE	12.9463	13.075	12.9519	13.2579	12.3652	12.6766	12.5249	12.3313	12.4863	12.5157	0.0302617	FALSE	FALSE	FALSE	FALSE	FALSE	FALSE	FALSE	FALSE	FALSE	FALSE	FALSE	FALSE	FALSE	FALSE	FALSE	TRUE	FALSE	FALSE	NA	NA	FALSE	FALSE	FALSE
85862	Q86X53	ERICH1	ERICH1 HSPC319	Glutamate-rich protein 1	_HAEPLTDTGSEpTPTAR_	HAEPLTDT(0.001)GS(0.008)ET(0.812)PT(0.18)AR;HAEPLTDT(0.004)GS(0.02)ET(0.847)PT(0.128)AR;HAEPLTDTGS(0.007)ET(0.86)PT(0.132)AR	S60-p	S(0.02)	FALSE	FALSE	FALSE	FALSE	FALSE	EPLTDTGSETPTARR	0.234178	0.412279	1.331	1	4	FALSE	FALSE	12.9463	13.075	12.9519	13.2579	12.3652	12.6766	12.5249	12.3313	12.4863	12.5157	0.0302617	FALSE	FALSE	FALSE	FALSE	FALSE	FALSE	FALSE	FALSE	FALSE	FALSE	FALSE	FALSE	FALSE	FALSE	FALSE	TRUE	FALSE	FALSE	NA	NA	FALSE	FALSE	FALSE
85862	Q86X53	ERICH1	ERICH1 HSPC319	Glutamate-rich protein 1	_HAEPLTDTGSEpTPTAR_	HAEPLTDT(0.001)GS(0.008)ET(0.812)PT(0.18)AR;HAEPLTDT(0.004)GS(0.02)ET(0.847)PT(0.128)AR;HAEPLTDTGS(0.007)ET(0.86)PT(0.132)AR	T62-p	T(0.847)	TRUE	TRUE	FALSE	FALSE	FALSE	LTDTGSETPTARRLY	0.234178	0.412279	1.331	1	4	FALSE	FALSE	12.9463	13.075	12.9519	13.2579	12.3652	12.6766	12.5249	12.3313	12.4863	12.5157	0.0302617	FALSE	TRUE	FALSE	FALSE	FALSE	FALSE	FALSE	FALSE	FALSE	FALSE	FALSE	FALSE	FALSE	FALSE	FALSE	TRUE	FALSE	FALSE	NA	NA	FALSE	FALSE	FALSE
85862	Q86X53	ERICH1	ERICH1 HSPC319	Glutamate-rich protein 1	_HAEPLTDTGSEpTPTAR_	HAEPLTDT(0.001)GS(0.008)ET(0.812)PT(0.18)AR;HAEPLTDT(0.004)GS(0.02)ET(0.847)PT(0.128)AR;HAEPLTDTGS(0.007)ET(0.86)PT(0.132)AR	T64-p	T(0.128)	FALSE	FALSE	FALSE	FALSE	FALSE	DTGSETPTARRLYTA	0.234178	0.412279	1.331	1	4	FALSE	FALSE	12.9463	13.075	12.9519	13.2579	12.3652	12.6766	12.5249	12.3313	12.4863	12.5157	0.0302617	FALSE	TRUE	FALSE	FALSE	FALSE	FALSE	FALSE	FALSE	FALSE	FALSE	FALSE	FALSE	FALSE	FALSE	FALSE	TRUE	FALSE	FALSE	NA	NA	FALSE	FALSE	FALSE
85862	Q86X53	ERICH1	ERICH1 HSPC319	Glutamate-rich protein 1	_HAEPLTDTGSEpTPTAR_	HAEPLTDT(0.001)GS(0.008)ET(0.812)PT(0.18)AR;HAEPLTDT(0.004)GS(0.02)ET(0.847)PT(0.128)AR;HAEPLTDTGS(0.007)ET(0.86)PT(0.132)AR	S60-p	S(0.007)	FALSE	FALSE	FALSE	FALSE	FALSE	EPLTDTGSETPTARR	0.234178	0.412279	1.331	1	4	FALSE	FALSE	12.9463	13.075	12.9519	13.2579	12.3652	12.6766	12.5249	12.3313	12.4863	12.5157	0.0302617	FALSE	FALSE	FALSE	FALSE	FALSE	FALSE	FALSE	FALSE	FALSE	FALSE	FALSE	FALSE	FALSE	FALSE	FALSE	TRUE	FALSE	FALSE	NA	NA	FALSE	FALSE	FALSE
85862	Q86X53	ERICH1	ERICH1 HSPC319	Glutamate-rich protein 1	_HAEPLTDTGSEpTPTAR_	HAEPLTDT(0.001)GS(0.008)ET(0.812)PT(0.18)AR;HAEPLTDT(0.004)GS(0.02)ET(0.847)PT(0.128)AR;HAEPLTDTGS(0.007)ET(0.86)PT(0.132)AR	T62-p	T(0.86)	TRUE	TRUE	FALSE	FALSE	FALSE	LTDTGSETPTARRLY	0.234178	0.412279	1.331	1	4	FALSE	FALSE	12.9463	13.075	12.9519	13.2579	12.3652	12.6766	12.5249	12.3313	12.4863	12.5157	0.0302617	FALSE	TRUE	FALSE	FALSE	FALSE	FALSE	FALSE	FALSE	FALSE	FALSE	FALSE	FALSE	FALSE	FALSE	FALSE	TRUE	FALSE	FALSE	NA	NA	FALSE	FALSE	FALSE
85862	Q86X53	ERICH1	ERICH1 HSPC319	Glutamate-rich protein 1	_HAEPLTDTGSEpTPTAR_	HAEPLTDT(0.001)GS(0.008)ET(0.812)PT(0.18)AR;HAEPLTDT(0.004)GS(0.02)ET(0.847)PT(0.128)AR;HAEPLTDTGS(0.007)ET(0.86)PT(0.132)AR	T64-p	T(0.132)	FALSE	FALSE	FALSE	FALSE	FALSE	DTGSETPTARRLYTA	0.234178	0.412279	1.331	1	4	FALSE	FALSE	12.9463	13.075	12.9519	13.2579	12.3652	12.6766	12.5249	12.3313	12.4863	12.5157	0.0302617	FALSE	TRUE	FALSE	FALSE	FALSE	FALSE	FALSE	FALSE	FALSE	FALSE	FALSE	FALSE	FALSE	FALSE	FALSE	TRUE	FALSE	FALSE	NA	NA	FALSE	FALSE	FALSE
69060	Q8NFW1	COL22A1	COL22A1	Collagen alpha-1(XXII) chain	_GAAGEEGpSPGPVGPR_	GAAGEEGS(1)PGPVGPR	S962-p	S(1)	TRUE	TRUE	TRUE	FALSE	FALSE	GAAGEEGSPGPVGPR	0.424388	0.4123	1.331	1	1	FALSE	FALSE	12.7321	12.5596	12.3025	12.3515	13.2562	11.8931	12.5986	11.9567	12.0006	12.6913	0.0957935	FALSE	FALSE	FALSE	FALSE	FALSE	FALSE	FALSE	FALSE	FALSE	FALSE	FALSE	FALSE	FALSE	FALSE	FALSE	TRUE	TRUE	FALSE	NA	NA	FALSE	FALSE	FALSE
