## Supplementary material for "Chemo-phosphoproteomic profiling with ATR inhibitors berzosertib and gartisertib uncovers new biomarkers and DNA damage response regulators": Table S2 (part 65 of 70)

### Sheet: Table_S2_MS_data_berzosertib (continued)
Peptide Number	Uniprot accession number of leading razor protein	Gene	Gene synonyms	Protein name	Peptide sequence with modifications	Probabilities of phosphorylation sites [If peptide intensities were averaged, all unique peptides are listed (separated by semicolon)]	Position of phosphorylated amino acid within protein (isoform specific)	PTM Score probability	Phosphrylation site called by MaxQuant	PTM Score probability ≥ 75%	PTM Score probability ≥ 99.4%	SQ/TQ motif	SRXXS motif	Sequence Window	adj.P.Val	logFC	Fold change	Number of phosphorylation sites	Fraction peptide was identified in	Protein implicated in DNA damage repair	Protein implicated in DNA replication	VSN transformed TMT reporter intensity corrected 0 (HU+berzosertib)	VSN transformed TMT reporter intensity corrected 1 (HU+berzosertib)	VSN transformed TMT reporter intensity corrected 2 (HU+berzosertib)	VSN transformed TMT reporter intensity corrected 3 (HU+berzosertib)	VSN transformed TMT reporter intensity corrected 4 (HU+berzosertib)	VSN transformed TMT reporter intensity corrected 5 (HU)	VSN transformed TMT reporter intensity corrected 6 (HU)	VSN transformed TMT reporter intensity corrected 7 (HU)	VSN transformed TMT reporter intensity corrected 8 (HU)	VSN transformed TMT reporter intensity corrected 9 (HU)	p-value	Isoform-specific peptide?	Phosphorylation site listed in PhosphoSite Plus?	Protein is kinase?	Protein is E3?	Protein is DUB?	Protein is ATR interactor?	Protein is phosphorylated by ATR?	Indicated site phosphorylated by ATR?	Protein is phosphorylated by CHK1?	Indicated site is phosphorylated by CHK1?	Protein is phosphorylated by CHK2?	Inidcated site is phosphorylated by CHK2?	Protein is phosphorylated by ATM?	Inidicated site is phosphorylated by ATM?	Phosphorylation site lies within coiled-coil region?	Phosphorylation site lies within disordered region?	Phosphorylation site lies within low complexity region	Phosphorylation site lies within Prosite domain	Prosite Domain	Pfam Domain	Protein also detected in Wagner et al. paper as ATR dependent	Phosphorylation site also detected in Wagner et al. paper as ATR dependent	Protein also detected in Sims et al. paper as ATR dependent
119414	Q96C00	ZBTB9	ZBTB9	Zinc finger and BTB domain-containing protein 9	_LGGpTPPADGK_	LGGT(1)PPADGK	T376-p	T(1)	TRUE	TRUE	TRUE	FALSE	FALSE	GPVKLGGTPPADGKR	0.140067	0.412416	1.331	1	2	FALSE	FALSE	15.0031	15.0771	14.8285	15.3538	14.9035	14.5927	14.3582	14.7289	14.718	14.7062	0.0121989	FALSE	TRUE	FALSE	FALSE	FALSE	FALSE	FALSE	FALSE	FALSE	FALSE	FALSE	FALSE	FALSE	FALSE	FALSE	FALSE	FALSE	FALSE	NA	NA	FALSE	FALSE	FALSE
109571	Q15149	PLEC	PLEC PLEC1	Plectin	_KQIpTM(ox)EELVR_	KQIT(1)MEELVR	T4030-p	T(1)	TRUE	TRUE	TRUE	FALSE	FALSE	RGLRKQITMEELVRS	0.257344	0.412495	1.331	1	7	FALSE	FALSE	19.1887	19.5126	19.7368	19.5422	19.6712	18.7794	18.9686	19.0058	19.2394	19.5957	0.0357639	FALSE	TRUE	FALSE	FALSE	FALSE	TRUE	FALSE	FALSE	FALSE	FALSE	FALSE	FALSE	FALSE	FALSE	FALSE	FALSE	FALSE	FALSE	NA	NA	FALSE	FALSE	FALSE
97206	Q99661	KIF2C	KIF2C KNSL6	Kinesin-like protein KIF2C	_IPAPKEpSLR_	IPAPKES(1)LR	S106-p	S(1)	TRUE	TRUE	TRUE	FALSE	FALSE	KIPAPKESLRSRSTR	0.351422	0.412799	1.331	1	13	FALSE	FALSE	16.8871	17.0433	17.2282	17.0169	16.9956	16.3244	16.1187	17.1647	16.4728	17.0265	0.0655146	FALSE	TRUE	FALSE	FALSE	FALSE	FALSE	FALSE	FALSE	FALSE	FALSE	FALSE	FALSE	FALSE	FALSE	FALSE	TRUE	FALSE	FALSE	NA	NA	FALSE	FALSE	FALSE
97554	Q8WUF5	PPP1R13L	PPP1R13L IASPP NKIP1 PPP1R13BL RAI	RelA-associated inhibitor	_IPM(ox)PPpSSPQPR_	IPMPPS(0.5)S(0.5)PQPR	S357-p	S(0.5)	TRUE	FALSE	FALSE	FALSE	FALSE	SRIPMPPSSPQPRGA	0.515804	0.412928	1.331	1	7	FALSE	FALSE	13.3974	14.9032	13.7051	13.6813	13.4394	13.6095	13.3815	13.3894	13.5649	13.1166	0.143741	FALSE	TRUE	FALSE	FALSE	FALSE	FALSE	FALSE	FALSE	FALSE	FALSE	FALSE	FALSE	FALSE	FALSE	FALSE	TRUE	FALSE	FALSE	NA	NA	FALSE	FALSE	FALSE
97554	Q8WUF5	PPP1R13L	PPP1R13L IASPP NKIP1 PPP1R13BL RAI	RelA-associated inhibitor	_IPM(ox)PPpSSPQPR_	IPMPPS(0.5)S(0.5)PQPR	S358-p	S(0.5)	FALSE	FALSE	FALSE	FALSE	FALSE	RIPMPPSSPQPRGAP	0.515804	0.412928	1.331	1	7	FALSE	FALSE	13.3974	14.9032	13.7051	13.6813	13.4394	13.6095	13.3815	13.3894	13.5649	13.1166	0.143741	FALSE	TRUE	FALSE	FALSE	FALSE	FALSE	FALSE	FALSE	FALSE	FALSE	FALSE	FALSE	FALSE	FALSE	FALSE	TRUE	FALSE	FALSE	NA	NA	FALSE	FALSE	FALSE
64254	Q6PKG0	LARP1	LARP1 KIAA0731 LARP	La-related protein 1	_FDGVEGPRpTPK_	FDGVEGPRT(1)PK	T376-p	T(1)	TRUE	TRUE	TRUE	FALSE	FALSE	DGVEGPRTPKYMNNI	0.550442	0.412935	1.331	1	4	FALSE	FALSE	19.6071	18.8643	19.0788	19.2583	19.7139	18.5388	18.0129	19.1433	19.3116	19.451	0.168551	FALSE	TRUE	FALSE	FALSE	FALSE	FALSE	FALSE	FALSE	FALSE	FALSE	FALSE	FALSE	FALSE	FALSE	FALSE	FALSE	FALSE	FALSE	NA	NA	FALSE	FALSE	FALSE
214219	Q8WZ42-6	TTN	TTN	Titin	_VDLRFpTGpSPFN(de)K_	VDLRFT(1)GS(1)PFNK	T3638-p	T(1)	TRUE	TRUE	TRUE	FALSE	FALSE	IKVDLRFTGSPFNKK	0.11692	0.413161	1.332	2	10	FALSE	FALSE	15.0173	15.0792	14.8753	15.177	14.8005	14.6798	14.3333	14.5359	14.78	14.5547	0.00895058	TRUE	FALSE	TRUE	FALSE	FALSE	FALSE	FALSE	FALSE	FALSE	FALSE	FALSE	FALSE	FALSE	FALSE	NA	NA	NA	NA	NA	NA	FALSE	FALSE	FALSE
214219	Q8WZ42-6	TTN	TTN	Titin	_VDLRFpTGpSPFN(de)K_	VDLRFT(1)GS(1)PFNK	S3640-p	S(1)	TRUE	TRUE	TRUE	FALSE	FALSE	VDLRFTGSPFNKKQD	0.11692	0.413161	1.332	2	10	FALSE	FALSE	15.0173	15.0792	14.8753	15.177	14.8005	14.6798	14.3333	14.5359	14.78	14.5547	0.00895058	TRUE	FALSE	TRUE	FALSE	FALSE	FALSE	FALSE	FALSE	FALSE	FALSE	FALSE	FALSE	FALSE	FALSE	NA	NA	NA	NA	NA	NA	FALSE	FALSE	FALSE
190042	P10412	HIST1H1E	H1-4 H1F4 HIST1H1E	Histone H1.4	_(ac)SETAPAAPAAPAPAEKpTPVK_	SETAPAAPAAPAPAEKT(1)PVK;S(0.011)ET(0.011)APAAPAAPAPAEKT(0.977)PVK;S(0.296)ET(0.296)APAAPAAPAPAEKT(0.408)PVK;S(0.001)ET(0.001)APAAPAAPAPAEKT(0.999)PVK;S(0.187)ET(0.187)APAAPAAPAPAEKT(0.626)PVK;S(0.018)ET(0.018)APAAPAAPAPAEKT(0.963)PVK;S(0.004)ET(0.004)APAAPAAPAPAEKT(0.993)PVK;S(0.029)ET(0.029)APAAPAAPAPAEKT(0.943)PVK;S(0.002)ET(0.002)APAAPAAPAPAEKT(0.996)PVK	T18-p	T(1)	TRUE	TRUE	TRUE	FALSE	FALSE	APAPAEKTPVKKKAR	0.450657	0.413405	1.332	1	16	FALSE	FALSE	14.9647	14.3248	14.5561	14.909	14.5904	13.9423	15.1368	13.8869	14.1472	14.1647	0.108109	FALSE	TRUE	FALSE	FALSE	FALSE	FALSE	FALSE	FALSE	FALSE	FALSE	FALSE	FALSE	FALSE	FALSE	FALSE	TRUE	FALSE	FALSE	NA	NA	FALSE	FALSE	FALSE
190042	P10412	HIST1H1E	H1-4 H1F4 HIST1H1E	Histone H1.4	_(ac)SETAPAAPAAPAPAEKpTPVK_	SETAPAAPAAPAPAEKT(1)PVK;S(0.011)ET(0.011)APAAPAAPAPAEKT(0.977)PVK;S(0.296)ET(0.296)APAAPAAPAPAEKT(0.408)PVK;S(0.001)ET(0.001)APAAPAAPAPAEKT(0.999)PVK;S(0.187)ET(0.187)APAAPAAPAPAEKT(0.626)PVK;S(0.018)ET(0.018)APAAPAAPAPAEKT(0.963)PVK;S(0.004)ET(0.004)APAAPAAPAPAEKT(0.993)PVK;S(0.029)ET(0.029)APAAPAAPAPAEKT(0.943)PVK;S(0.002)ET(0.002)APAAPAAPAPAEKT(0.996)PVK	S2-p	S(0.011)	FALSE	FALSE	FALSE	FALSE	FALSE	______MSETAPAAP	0.450657	0.413405	1.332	1	16	FALSE	FALSE	14.9647	14.3248	14.5561	14.909	14.5904	13.9423	15.1368	13.8869	14.1472	14.1647	0.108109	FALSE	TRUE	FALSE	FALSE	FALSE	FALSE	FALSE	FALSE	FALSE	FALSE	FALSE	FALSE	FALSE	FALSE	FALSE	TRUE	FALSE	FALSE	NA	NA	FALSE	FALSE	FALSE
190042	P10412	HIST1H1E	H1-4 H1F4 HIST1H1E	Histone H1.4	_(ac)SETAPAAPAAPAPAEKpTPVK_	SETAPAAPAAPAPAEKT(1)PVK;S(0.011)ET(0.011)APAAPAAPAPAEKT(0.977)PVK;S(0.296)ET(0.296)APAAPAAPAPAEKT(0.408)PVK;S(0.001)ET(0.001)APAAPAAPAPAEKT(0.999)PVK;S(0.187)ET(0.187)APAAPAAPAPAEKT(0.626)PVK;S(0.018)ET(0.018)APAAPAAPAPAEKT(0.963)PVK;S(0.004)ET(0.004)APAAPAAPAPAEKT(0.993)PVK;S(0.029)ET(0.029)APAAPAAPAPAEKT(0.943)PVK;S(0.002)ET(0.002)APAAPAAPAPAEKT(0.996)PVK	T4-p	T(0.011)	FALSE	FALSE	FALSE	FALSE	FALSE	____MSETAPAAPAA	0.450657	0.413405	1.332	1	16	FALSE	FALSE	14.9647	14.3248	14.5561	14.909	14.5904	13.9423	15.1368	13.8869	14.1472	14.1647	0.108109	FALSE	TRUE	FALSE	FALSE	FALSE	FALSE	FALSE	FALSE	FALSE	FALSE	FALSE	FALSE	FALSE	FALSE	FALSE	TRUE	FALSE	FALSE	NA	NA	FALSE	FALSE	FALSE
190042	P10412	HIST1H1E	H1-4 H1F4 HIST1H1E	Histone H1.4	_(ac)SETAPAAPAAPAPAEKpTPVK_	SETAPAAPAAPAPAEKT(1)PVK;S(0.011)ET(0.011)APAAPAAPAPAEKT(0.977)PVK;S(0.296)ET(0.296)APAAPAAPAPAEKT(0.408)PVK;S(0.001)ET(0.001)APAAPAAPAPAEKT(0.999)PVK;S(0.187)ET(0.187)APAAPAAPAPAEKT(0.626)PVK;S(0.018)ET(0.018)APAAPAAPAPAEKT(0.963)PVK;S(0.004)ET(0.004)APAAPAAPAPAEKT(0.993)PVK;S(0.029)ET(0.029)APAAPAAPAPAEKT(0.943)PVK;S(0.002)ET(0.002)APAAPAAPAPAEKT(0.996)PVK	T18-p	T(0.977)	TRUE	TRUE	FALSE	FALSE	FALSE	APAPAEKTPVKKKAR	0.450657	0.413405	1.332	1	16	FALSE	FALSE	14.9647	14.3248	14.5561	14.909	14.5904	13.9423	15.1368	13.8869	14.1472	14.1647	0.108109	FALSE	TRUE	FALSE	FALSE	FALSE	FALSE	FALSE	FALSE	FALSE	FALSE	FALSE	FALSE	FALSE	FALSE	FALSE	TRUE	FALSE	FALSE	NA	NA	FALSE	FALSE	FALSE
190042	P10412	HIST1H1E	H1-4 H1F4 HIST1H1E	Histone H1.4	_(ac)SETAPAAPAAPAPAEKpTPVK_	SETAPAAPAAPAPAEKT(1)PVK;S(0.011)ET(0.011)APAAPAAPAPAEKT(0.977)PVK;S(0.296)ET(0.296)APAAPAAPAPAEKT(0.408)PVK;S(0.001)ET(0.001)APAAPAAPAPAEKT(0.999)PVK;S(0.187)ET(0.187)APAAPAAPAPAEKT(0.626)PVK;S(0.018)ET(0.018)APAAPAAPAPAEKT(0.963)PVK;S(0.004)ET(0.004)APAAPAAPAPAEKT(0.993)PVK;S(0.029)ET(0.029)APAAPAAPAPAEKT(0.943)PVK;S(0.002)ET(0.002)APAAPAAPAPAEKT(0.996)PVK	S2-p	S(0.296)	FALSE	FALSE	FALSE	FALSE	FALSE	______MSETAPAAP	0.450657	0.413405	1.332	1	16	FALSE	FALSE	14.9647	14.3248	14.5561	14.909	14.5904	13.9423	15.1368	13.8869	14.1472	14.1647	0.108109	FALSE	TRUE	FALSE	FALSE	FALSE	FALSE	FALSE	FALSE	FALSE	FALSE	FALSE	FALSE	FALSE	FALSE	FALSE	TRUE	FALSE	FALSE	NA	NA	FALSE	FALSE	FALSE
190042	P10412	HIST1H1E	H1-4 H1F4 HIST1H1E	Histone H1.4	_(ac)SETAPAAPAAPAPAEKpTPVK_	SETAPAAPAAPAPAEKT(1)PVK;S(0.011)ET(0.011)APAAPAAPAPAEKT(0.977)PVK;S(0.296)ET(0.296)APAAPAAPAPAEKT(0.408)PVK;S(0.001)ET(0.001)APAAPAAPAPAEKT(0.999)PVK;S(0.187)ET(0.187)APAAPAAPAPAEKT(0.626)PVK;S(0.018)ET(0.018)APAAPAAPAPAEKT(0.963)PVK;S(0.004)ET(0.004)APAAPAAPAPAEKT(0.993)PVK;S(0.029)ET(0.029)APAAPAAPAPAEKT(0.943)PVK;S(0.002)ET(0.002)APAAPAAPAPAEKT(0.996)PVK	T4-p	T(0.296)	FALSE	FALSE	FALSE	FALSE	FALSE	____MSETAPAAPAA	0.450657	0.413405	1.332	1	16	FALSE	FALSE	14.9647	14.3248	14.5561	14.909	14.5904	13.9423	15.1368	13.8869	14.1472	14.1647	0.108109	FALSE	TRUE	FALSE	FALSE	FALSE	FALSE	FALSE	FALSE	FALSE	FALSE	FALSE	FALSE	FALSE	FALSE	FALSE	TRUE	FALSE	FALSE	NA	NA	FALSE	FALSE	FALSE
190042	P10412	HIST1H1E	H1-4 H1F4 HIST1H1E	Histone H1.4	_(ac)SETAPAAPAAPAPAEKpTPVK_	SETAPAAPAAPAPAEKT(1)PVK;S(0.011)ET(0.011)APAAPAAPAPAEKT(0.977)PVK;S(0.296)ET(0.296)APAAPAAPAPAEKT(0.408)PVK;S(0.001)ET(0.001)APAAPAAPAPAEKT(0.999)PVK;S(0.187)ET(0.187)APAAPAAPAPAEKT(0.626)PVK;S(0.018)ET(0.018)APAAPAAPAPAEKT(0.963)PVK;S(0.004)ET(0.004)APAAPAAPAPAEKT(0.993)PVK;S(0.029)ET(0.029)APAAPAAPAPAEKT(0.943)PVK;S(0.002)ET(0.002)APAAPAAPAPAEKT(0.996)PVK	T18-p	T(0.408)	TRUE	FALSE	FALSE	FALSE	FALSE	APAPAEKTPVKKKAR	0.450657	0.413405	1.332	1	16	FALSE	FALSE	14.9647	14.3248	14.5561	14.909	14.5904	13.9423	15.1368	13.8869	14.1472	14.1647	0.108109	FALSE	TRUE	FALSE	FALSE	FALSE	FALSE	FALSE	FALSE	FALSE	FALSE	FALSE	FALSE	FALSE	FALSE	FALSE	TRUE	FALSE	FALSE	NA	NA	FALSE	FALSE	FALSE
190042	P10412	HIST1H1E	H1-4 H1F4 HIST1H1E	Histone H1.4	_(ac)SETAPAAPAAPAPAEKpTPVK_	SETAPAAPAAPAPAEKT(1)PVK;S(0.011)ET(0.011)APAAPAAPAPAEKT(0.977)PVK;S(0.296)ET(0.296)APAAPAAPAPAEKT(0.408)PVK;S(0.001)ET(0.001)APAAPAAPAPAEKT(0.999)PVK;S(0.187)ET(0.187)APAAPAAPAPAEKT(0.626)PVK;S(0.018)ET(0.018)APAAPAAPAPAEKT(0.963)PVK;S(0.004)ET(0.004)APAAPAAPAPAEKT(0.993)PVK;S(0.029)ET(0.029)APAAPAAPAPAEKT(0.943)PVK;S(0.002)ET(0.002)APAAPAAPAPAEKT(0.996)PVK	S2-p	S(0.001)	FALSE	FALSE	FALSE	FALSE	FALSE	______MSETAPAAP	0.450657	0.413405	1.332	1	16	FALSE	FALSE	14.9647	14.3248	14.5561	14.909	14.5904	13.9423	15.1368	13.8869	14.1472	14.1647	0.108109	FALSE	TRUE	FALSE	FALSE	FALSE	FALSE	FALSE	FALSE	FALSE	FALSE	FALSE	FALSE	FALSE	FALSE	FALSE	TRUE	FALSE	FALSE	NA	NA	FALSE	FALSE	FALSE
190042	P10412	HIST1H1E	H1-4 H1F4 HIST1H1E	Histone H1.4	_(ac)SETAPAAPAAPAPAEKpTPVK_	SETAPAAPAAPAPAEKT(1)PVK;S(0.011)ET(0.011)APAAPAAPAPAEKT(0.977)PVK;S(0.296)ET(0.296)APAAPAAPAPAEKT(0.408)PVK;S(0.001)ET(0.001)APAAPAAPAPAEKT(0.999)PVK;S(0.187)ET(0.187)APAAPAAPAPAEKT(0.626)PVK;S(0.018)ET(0.018)APAAPAAPAPAEKT(0.963)PVK;S(0.004)ET(0.004)APAAPAAPAPAEKT(0.993)PVK;S(0.029)ET(0.029)APAAPAAPAPAEKT(0.943)PVK;S(0.002)ET(0.002)APAAPAAPAPAEKT(0.996)PVK	T4-p	T(0.001)	FALSE	FALSE	FALSE	FALSE	FALSE	____MSETAPAAPAA	0.450657	0.413405	1.332	1	16	FALSE	FALSE	14.9647	14.3248	14.5561	14.909	14.5904	13.9423	15.1368	13.8869	14.1472	14.1647	0.108109	FALSE	TRUE	FALSE	FALSE	FALSE	FALSE	FALSE	FALSE	FALSE	FALSE	FALSE	FALSE	FALSE	FALSE	FALSE	TRUE	FALSE	FALSE	NA	NA	FALSE	FALSE	FALSE
190042	P10412	HIST1H1E	H1-4 H1F4 HIST1H1E	Histone H1.4	_(ac)SETAPAAPAAPAPAEKpTPVK_	SETAPAAPAAPAPAEKT(1)PVK;S(0.011)ET(0.011)APAAPAAPAPAEKT(0.977)PVK;S(0.296)ET(0.296)APAAPAAPAPAEKT(0.408)PVK;S(0.001)ET(0.001)APAAPAAPAPAEKT(0.999)PVK;S(0.187)ET(0.187)APAAPAAPAPAEKT(0.626)PVK;S(0.018)ET(0.018)APAAPAAPAPAEKT(0.963)PVK;S(0.004)ET(0.004)APAAPAAPAPAEKT(0.993)PVK;S(0.029)ET(0.029)APAAPAAPAPAEKT(0.943)PVK;S(0.002)ET(0.002)APAAPAAPAPAEKT(0.996)PVK	T18-p	T(0.999)	TRUE	TRUE	TRUE	FALSE	FALSE	APAPAEKTPVKKKAR	0.450657	0.413405	1.332	1	16	FALSE	FALSE	14.9647	14.3248	14.5561	14.909	14.5904	13.9423	15.1368	13.8869	14.1472	14.1647	0.108109	FALSE	TRUE	FALSE	FALSE	FALSE	FALSE	FALSE	FALSE	FALSE	FALSE	FALSE	FALSE	FALSE	FALSE	FALSE	TRUE	FALSE	FALSE	NA	NA	FALSE	FALSE	FALSE
190042	P10412	HIST1H1E	H1-4 H1F4 HIST1H1E	Histone H1.4	_(ac)SETAPAAPAAPAPAEKpTPVK_	SETAPAAPAAPAPAEKT(1)PVK;S(0.011)ET(0.011)APAAPAAPAPAEKT(0.977)PVK;S(0.296)ET(0.296)APAAPAAPAPAEKT(0.408)PVK;S(0.001)ET(0.001)APAAPAAPAPAEKT(0.999)PVK;S(0.187)ET(0.187)APAAPAAPAPAEKT(0.626)PVK;S(0.018)ET(0.018)APAAPAAPAPAEKT(0.963)PVK;S(0.004)ET(0.004)APAAPAAPAPAEKT(0.993)PVK;S(0.029)ET(0.029)APAAPAAPAPAEKT(0.943)PVK;S(0.002)ET(0.002)APAAPAAPAPAEKT(0.996)PVK	S2-p	S(0.187)	FALSE	FALSE	FALSE	FALSE	FALSE	______MSETAPAAP	0.450657	0.413405	1.332	1	16	FALSE	FALSE	14.9647	14.3248	14.5561	14.909	14.5904	13.9423	15.1368	13.8869	14.1472	14.1647	0.108109	FALSE	TRUE	FALSE	FALSE	FALSE	FALSE	FALSE	FALSE	FALSE	FALSE	FALSE	FALSE	FALSE	FALSE	FALSE	TRUE	FALSE	FALSE	NA	NA	FALSE	FALSE	FALSE
190042	P10412	HIST1H1E	H1-4 H1F4 HIST1H1E	Histone H1.4	_(ac)SETAPAAPAAPAPAEKpTPVK_	SETAPAAPAAPAPAEKT(1)PVK;S(0.011)ET(0.011)APAAPAAPAPAEKT(0.977)PVK;S(0.296)ET(0.296)APAAPAAPAPAEKT(0.408)PVK;S(0.001)ET(0.001)APAAPAAPAPAEKT(0.999)PVK;S(0.187)ET(0.187)APAAPAAPAPAEKT(0.626)PVK;S(0.018)ET(0.018)APAAPAAPAPAEKT(0.963)PVK;S(0.004)ET(0.004)APAAPAAPAPAEKT(0.993)PVK;S(0.029)ET(0.029)APAAPAAPAPAEKT(0.943)PVK;S(0.002)ET(0.002)APAAPAAPAPAEKT(0.996)PVK	T4-p	T(0.187)	FALSE	FALSE	FALSE	FALSE	FALSE	____MSETAPAAPAA	0.450657	0.413405	1.332	1	16	FALSE	FALSE	14.9647	14.3248	14.5561	14.909	14.5904	13.9423	15.1368	13.8869	14.1472	14.1647	0.108109	FALSE	TRUE	FALSE	FALSE	FALSE	FALSE	FALSE	FALSE	FALSE	FALSE	FALSE	FALSE	FALSE	FALSE	FALSE	TRUE	FALSE	FALSE	NA	NA	FALSE	FALSE	FALSE
190042	P10412	HIST1H1E	H1-4 H1F4 HIST1H1E	Histone H1.4	_(ac)SETAPAAPAAPAPAEKpTPVK_	SETAPAAPAAPAPAEKT(1)PVK;S(0.011)ET(0.011)APAAPAAPAPAEKT(0.977)PVK;S(0.296)ET(0.296)APAAPAAPAPAEKT(0.408)PVK;S(0.001)ET(0.001)APAAPAAPAPAEKT(0.999)PVK;S(0.187)ET(0.187)APAAPAAPAPAEKT(0.626)PVK;S(0.018)ET(0.018)APAAPAAPAPAEKT(0.963)PVK;S(0.004)ET(0.004)APAAPAAPAPAEKT(0.993)PVK;S(0.029)ET(0.029)APAAPAAPAPAEKT(0.943)PVK;S(0.002)ET(0.002)APAAPAAPAPAEKT(0.996)PVK	T18-p	T(0.626)	TRUE	FALSE	FALSE	FALSE	FALSE	APAPAEKTPVKKKAR	0.450657	0.413405	1.332	1	16	FALSE	FALSE	14.9647	14.3248	14.5561	14.909	14.5904	13.9423	15.1368	13.8869	14.1472	14.1647	0.108109	FALSE	TRUE	FALSE	FALSE	FALSE	FALSE	FALSE	FALSE	FALSE	FALSE	FALSE	FALSE	FALSE	FALSE	FALSE	TRUE	FALSE	FALSE	NA	NA	FALSE	FALSE	FALSE
190042	P10412	HIST1H1E	H1-4 H1F4 HIST1H1E	Histone H1.4	_(ac)SETAPAAPAAPAPAEKpTPVK_	SETAPAAPAAPAPAEKT(1)PVK;S(0.011)ET(0.011)APAAPAAPAPAEKT(0.977)PVK;S(0.296)ET(0.296)APAAPAAPAPAEKT(0.408)PVK;S(0.001)ET(0.001)APAAPAAPAPAEKT(0.999)PVK;S(0.187)ET(0.187)APAAPAAPAPAEKT(0.626)PVK;S(0.018)ET(0.018)APAAPAAPAPAEKT(0.963)PVK;S(0.004)ET(0.004)APAAPAAPAPAEKT(0.993)PVK;S(0.029)ET(0.029)APAAPAAPAPAEKT(0.943)PVK;S(0.002)ET(0.002)APAAPAAPAPAEKT(0.996)PVK	S2-p	S(0.018)	FALSE	FALSE	FALSE	FALSE	FALSE	______MSETAPAAP	0.450657	0.413405	1.332	1	16	FALSE	FALSE	14.9647	14.3248	14.5561	14.909	14.5904	13.9423	15.1368	13.8869	14.1472	14.1647	0.108109	FALSE	TRUE	FALSE	FALSE	FALSE	FALSE	FALSE	FALSE	FALSE	FALSE	FALSE	FALSE	FALSE	FALSE	FALSE	TRUE	FALSE	FALSE	NA	NA	FALSE	FALSE	FALSE
190042	P10412	HIST1H1E	H1-4 H1F4 HIST1H1E	Histone H1.4	_(ac)SETAPAAPAAPAPAEKpTPVK_	SETAPAAPAAPAPAEKT(1)PVK;S(0.011)ET(0.011)APAAPAAPAPAEKT(0.977)PVK;S(0.296)ET(0.296)APAAPAAPAPAEKT(0.408)PVK;S(0.001)ET(0.001)APAAPAAPAPAEKT(0.999)PVK;S(0.187)ET(0.187)APAAPAAPAPAEKT(0.626)PVK;S(0.018)ET(0.018)APAAPAAPAPAEKT(0.963)PVK;S(0.004)ET(0.004)APAAPAAPAPAEKT(0.993)PVK;S(0.029)ET(0.029)APAAPAAPAPAEKT(0.943)PVK;S(0.002)ET(0.002)APAAPAAPAPAEKT(0.996)PVK	T4-p	T(0.018)	FALSE	FALSE	FALSE	FALSE	FALSE	____MSETAPAAPAA	0.450657	0.413405	1.332	1	16	FALSE	FALSE	14.9647	14.3248	14.5561	14.909	14.5904	13.9423	15.1368	13.8869	14.1472	14.1647	0.108109	FALSE	TRUE	FALSE	FALSE	FALSE	FALSE	FALSE	FALSE	FALSE	FALSE	FALSE	FALSE	FALSE	FALSE	FALSE	TRUE	FALSE	FALSE	NA	NA	FALSE	FALSE	FALSE
190042	P10412	HIST1H1E	H1-4 H1F4 HIST1H1E	Histone H1.4	_(ac)SETAPAAPAAPAPAEKpTPVK_	SETAPAAPAAPAPAEKT(1)PVK;S(0.011)ET(0.011)APAAPAAPAPAEKT(0.977)PVK;S(0.296)ET(0.296)APAAPAAPAPAEKT(0.408)PVK;S(0.001)ET(0.001)APAAPAAPAPAEKT(0.999)PVK;S(0.187)ET(0.187)APAAPAAPAPAEKT(0.626)PVK;S(0.018)ET(0.018)APAAPAAPAPAEKT(0.963)PVK;S(0.004)ET(0.004)APAAPAAPAPAEKT(0.993)PVK;S(0.029)ET(0.029)APAAPAAPAPAEKT(0.943)PVK;S(0.002)ET(0.002)APAAPAAPAPAEKT(0.996)PVK	T18-p	T(0.963)	TRUE	TRUE	FALSE	FALSE	FALSE	APAPAEKTPVKKKAR	0.450657	0.413405	1.332	1	16	FALSE	FALSE	14.9647	14.3248	14.5561	14.909	14.5904	13.9423	15.1368	13.8869	14.1472	14.1647	0.108109	FALSE	TRUE	FALSE	FALSE	FALSE	FALSE	FALSE	FALSE	FALSE	FALSE	FALSE	FALSE	FALSE	FALSE	FALSE	TRUE	FALSE	FALSE	NA	NA	FALSE	FALSE	FALSE
190042	P10412	HIST1H1E	H1-4 H1F4 HIST1H1E	Histone H1.4	_(ac)SETAPAAPAAPAPAEKpTPVK_	SETAPAAPAAPAPAEKT(1)PVK;S(0.011)ET(0.011)APAAPAAPAPAEKT(0.977)PVK;S(0.296)ET(0.296)APAAPAAPAPAEKT(0.408)PVK;S(0.001)ET(0.001)APAAPAAPAPAEKT(0.999)PVK;S(0.187)ET(0.187)APAAPAAPAPAEKT(0.626)PVK;S(0.018)ET(0.018)APAAPAAPAPAEKT(0.963)PVK;S(0.004)ET(0.004)APAAPAAPAPAEKT(0.993)PVK;S(0.029)ET(0.029)APAAPAAPAPAEKT(0.943)PVK;S(0.002)ET(0.002)APAAPAAPAPAEKT(0.996)PVK	S2-p	S(0.004)	FALSE	FALSE	FALSE	FALSE	FALSE	______MSETAPAAP	0.450657	0.413405	1.332	1	16	FALSE	FALSE	14.9647	14.3248	14.5561	14.909	14.5904	13.9423	15.1368	13.8869	14.1472	14.1647	0.108109	FALSE	TRUE	FALSE	FALSE	FALSE	FALSE	FALSE	FALSE	FALSE	FALSE	FALSE	FALSE	FALSE	FALSE	FALSE	TRUE	FALSE	FALSE	NA	NA	FALSE	FALSE	FALSE
190042	P10412	HIST1H1E	H1-4 H1F4 HIST1H1E	Histone H1.4	_(ac)SETAPAAPAAPAPAEKpTPVK_	SETAPAAPAAPAPAEKT(1)PVK;S(0.011)ET(0.011)APAAPAAPAPAEKT(0.977)PVK;S(0.296)ET(0.296)APAAPAAPAPAEKT(0.408)PVK;S(0.001)ET(0.001)APAAPAAPAPAEKT(0.999)PVK;S(0.187)ET(0.187)APAAPAAPAPAEKT(0.626)PVK;S(0.018)ET(0.018)APAAPAAPAPAEKT(0.963)PVK;S(0.004)ET(0.004)APAAPAAPAPAEKT(0.993)PVK;S(0.029)ET(0.029)APAAPAAPAPAEKT(0.943)PVK;S(0.002)ET(0.002)APAAPAAPAPAEKT(0.996)PVK	T4-p	T(0.004)	FALSE	FALSE	FALSE	FALSE	FALSE	____MSETAPAAPAA	0.450657	0.413405	1.332	1	16	FALSE	FALSE	14.9647	14.3248	14.5561	14.909	14.5904	13.9423	15.1368	13.8869	14.1472	14.1647	0.108109	FALSE	TRUE	FALSE	FALSE	FALSE	FALSE	FALSE	FALSE	FALSE	FALSE	FALSE	FALSE	FALSE	FALSE	FALSE	TRUE	FALSE	FALSE	NA	NA	FALSE	FALSE	FALSE
190042	P10412	HIST1H1E	H1-4 H1F4 HIST1H1E	Histone H1.4	_(ac)SETAPAAPAAPAPAEKpTPVK_	SETAPAAPAAPAPAEKT(1)PVK;S(0.011)ET(0.011)APAAPAAPAPAEKT(0.977)PVK;S(0.296)ET(0.296)APAAPAAPAPAEKT(0.408)PVK;S(0.001)ET(0.001)APAAPAAPAPAEKT(0.999)PVK;S(0.187)ET(0.187)APAAPAAPAPAEKT(0.626)PVK;S(0.018)ET(0.018)APAAPAAPAPAEKT(0.963)PVK;S(0.004)ET(0.004)APAAPAAPAPAEKT(0.993)PVK;S(0.029)ET(0.029)APAAPAAPAPAEKT(0.943)PVK;S(0.002)ET(0.002)APAAPAAPAPAEKT(0.996)PVK	T18-p	T(0.993)	TRUE	TRUE	FALSE	FALSE	FALSE	APAPAEKTPVKKKAR	0.450657	0.413405	1.332	1	16	FALSE	FALSE	14.9647	14.3248	14.5561	14.909	14.5904	13.9423	15.1368	13.8869	14.1472	14.1647	0.108109	FALSE	TRUE	FALSE	FALSE	FALSE	FALSE	FALSE	FALSE	FALSE	FALSE	FALSE	FALSE	FALSE	FALSE	FALSE	TRUE	FALSE	FALSE	NA	NA	FALSE	FALSE	FALSE
190042	P10412	HIST1H1E	H1-4 H1F4 HIST1H1E	Histone H1.4	_(ac)SETAPAAPAAPAPAEKpTPVK_	SETAPAAPAAPAPAEKT(1)PVK;S(0.011)ET(0.011)APAAPAAPAPAEKT(0.977)PVK;S(0.296)ET(0.296)APAAPAAPAPAEKT(0.408)PVK;S(0.001)ET(0.001)APAAPAAPAPAEKT(0.999)PVK;S(0.187)ET(0.187)APAAPAAPAPAEKT(0.626)PVK;S(0.018)ET(0.018)APAAPAAPAPAEKT(0.963)PVK;S(0.004)ET(0.004)APAAPAAPAPAEKT(0.993)PVK;S(0.029)ET(0.029)APAAPAAPAPAEKT(0.943)PVK;S(0.002)ET(0.002)APAAPAAPAPAEKT(0.996)PVK	S2-p	S(0.029)	FALSE	FALSE	FALSE	FALSE	FALSE	______MSETAPAAP	0.450657	0.413405	1.332	1	16	FALSE	FALSE	14.9647	14.3248	14.5561	14.909	14.5904	13.9423	15.1368	13.8869	14.1472	14.1647	0.108109	FALSE	TRUE	FALSE	FALSE	FALSE	FALSE	FALSE	FALSE	FALSE	FALSE	FALSE	FALSE	FALSE	FALSE	FALSE	TRUE	FALSE	FALSE	NA	NA	FALSE	FALSE	FALSE
190042	P10412	HIST1H1E	H1-4 H1F4 HIST1H1E	Histone H1.4	_(ac)SETAPAAPAAPAPAEKpTPVK_	SETAPAAPAAPAPAEKT(1)PVK;S(0.011)ET(0.011)APAAPAAPAPAEKT(0.977)PVK;S(0.296)ET(0.296)APAAPAAPAPAEKT(0.408)PVK;S(0.001)ET(0.001)APAAPAAPAPAEKT(0.999)PVK;S(0.187)ET(0.187)APAAPAAPAPAEKT(0.626)PVK;S(0.018)ET(0.018)APAAPAAPAPAEKT(0.963)PVK;S(0.004)ET(0.004)APAAPAAPAPAEKT(0.993)PVK;S(0.029)ET(0.029)APAAPAAPAPAEKT(0.943)PVK;S(0.002)ET(0.002)APAAPAAPAPAEKT(0.996)PVK	T4-p	T(0.029)	FALSE	FALSE	FALSE	FALSE	FALSE	____MSETAPAAPAA	0.450657	0.413405	1.332	1	16	FALSE	FALSE	14.9647	14.3248	14.5561	14.909	14.5904	13.9423	15.1368	13.8869	14.1472	14.1647	0.108109	FALSE	TRUE	FALSE	FALSE	FALSE	FALSE	FALSE	FALSE	FALSE	FALSE	FALSE	FALSE	FALSE	FALSE	FALSE	TRUE	FALSE	FALSE	NA	NA	FALSE	FALSE	FALSE
190042	P10412	HIST1H1E	H1-4 H1F4 HIST1H1E	Histone H1.4	_(ac)SETAPAAPAAPAPAEKpTPVK_	SETAPAAPAAPAPAEKT(1)PVK;S(0.011)ET(0.011)APAAPAAPAPAEKT(0.977)PVK;S(0.296)ET(0.296)APAAPAAPAPAEKT(0.408)PVK;S(0.001)ET(0.001)APAAPAAPAPAEKT(0.999)PVK;S(0.187)ET(0.187)APAAPAAPAPAEKT(0.626)PVK;S(0.018)ET(0.018)APAAPAAPAPAEKT(0.963)PVK;S(0.004)ET(0.004)APAAPAAPAPAEKT(0.993)PVK;S(0.029)ET(0.029)APAAPAAPAPAEKT(0.943)PVK;S(0.002)ET(0.002)APAAPAAPAPAEKT(0.996)PVK	T18-p	T(0.943)	TRUE	TRUE	FALSE	FALSE	FALSE	APAPAEKTPVKKKAR	0.450657	0.413405	1.332	1	16	FALSE	FALSE	14.9647	14.3248	14.5561	14.909	14.5904	13.9423	15.1368	13.8869	14.1472	14.1647	0.108109	FALSE	TRUE	FALSE	FALSE	FALSE	FALSE	FALSE	FALSE	FALSE	FALSE	FALSE	FALSE	FALSE	FALSE	FALSE	TRUE	FALSE	FALSE	NA	NA	FALSE	FALSE	FALSE
190042	P10412	HIST1H1E	H1-4 H1F4 HIST1H1E	Histone H1.4	_(ac)SETAPAAPAAPAPAEKpTPVK_	SETAPAAPAAPAPAEKT(1)PVK;S(0.011)ET(0.011)APAAPAAPAPAEKT(0.977)PVK;S(0.296)ET(0.296)APAAPAAPAPAEKT(0.408)PVK;S(0.001)ET(0.001)APAAPAAPAPAEKT(0.999)PVK;S(0.187)ET(0.187)APAAPAAPAPAEKT(0.626)PVK;S(0.018)ET(0.018)APAAPAAPAPAEKT(0.963)PVK;S(0.004)ET(0.004)APAAPAAPAPAEKT(0.993)PVK;S(0.029)ET(0.029)APAAPAAPAPAEKT(0.943)PVK;S(0.002)ET(0.002)APAAPAAPAPAEKT(0.996)PVK	S2-p	S(0.002)	FALSE	FALSE	FALSE	FALSE	FALSE	______MSETAPAAP	0.450657	0.413405	1.332	1	16	FALSE	FALSE	14.9647	14.3248	14.5561	14.909	14.5904	13.9423	15.1368	13.8869	14.1472	14.1647	0.108109	FALSE	TRUE	FALSE	FALSE	FALSE	FALSE	FALSE	FALSE	FALSE	FALSE	FALSE	FALSE	FALSE	FALSE	FALSE	TRUE	FALSE	FALSE	NA	NA	FALSE	FALSE	FALSE
190042	P10412	HIST1H1E	H1-4 H1F4 HIST1H1E	Histone H1.4	_(ac)SETAPAAPAAPAPAEKpTPVK_	SETAPAAPAAPAPAEKT(1)PVK;S(0.011)ET(0.011)APAAPAAPAPAEKT(0.977)PVK;S(0.296)ET(0.296)APAAPAAPAPAEKT(0.408)PVK;S(0.001)ET(0.001)APAAPAAPAPAEKT(0.999)PVK;S(0.187)ET(0.187)APAAPAAPAPAEKT(0.626)PVK;S(0.018)ET(0.018)APAAPAAPAPAEKT(0.963)PVK;S(0.004)ET(0.004)APAAPAAPAPAEKT(0.993)PVK;S(0.029)ET(0.029)APAAPAAPAPAEKT(0.943)PVK;S(0.002)ET(0.002)APAAPAAPAPAEKT(0.996)PVK	T4-p	T(0.002)	FALSE	FALSE	FALSE	FALSE	FALSE	____MSETAPAAPAA	0.450657	0.413405	1.332	1	16	FALSE	FALSE	14.9647	14.3248	14.5561	14.909	14.5904	13.9423	15.1368	13.8869	14.1472	14.1647	0.108109	FALSE	TRUE	FALSE	FALSE	FALSE	FALSE	FALSE	FALSE	FALSE	FALSE	FALSE	FALSE	FALSE	FALSE	FALSE	TRUE	FALSE	FALSE	NA	NA	FALSE	FALSE	FALSE
190042	P10412	HIST1H1E	H1-4 H1F4 HIST1H1E	Histone H1.4	_(ac)SETAPAAPAAPAPAEKpTPVK_	SETAPAAPAAPAPAEKT(1)PVK;S(0.011)ET(0.011)APAAPAAPAPAEKT(0.977)PVK;S(0.296)ET(0.296)APAAPAAPAPAEKT(0.408)PVK;S(0.001)ET(0.001)APAAPAAPAPAEKT(0.999)PVK;S(0.187)ET(0.187)APAAPAAPAPAEKT(0.626)PVK;S(0.018)ET(0.018)APAAPAAPAPAEKT(0.963)PVK;S(0.004)ET(0.004)APAAPAAPAPAEKT(0.993)PVK;S(0.029)ET(0.029)APAAPAAPAPAEKT(0.943)PVK;S(0.002)ET(0.002)APAAPAAPAPAEKT(0.996)PVK	T18-p	T(0.996)	TRUE	TRUE	TRUE	FALSE	FALSE	APAPAEKTPVKKKAR	0.450657	0.413405	1.332	1	16	FALSE	FALSE	14.9647	14.3248	14.5561	14.909	14.5904	13.9423	15.1368	13.8869	14.1472	14.1647	0.108109	FALSE	TRUE	FALSE	FALSE	FALSE	FALSE	FALSE	FALSE	FALSE	FALSE	FALSE	FALSE	FALSE	FALSE	FALSE	TRUE	FALSE	FALSE	NA	NA	FALSE	FALSE	FALSE
133124	Q9Y618	NCOR2	NCOR2 CTG26	Nuclear receptor corepressor 2	_LTEpSNSAMVK_	LT(0.357)ES(0.632)NS(0.012)AMVK	T2284-p	T(0.357)	FALSE	FALSE	FALSE	FALSE	FALSE	PAFFSKLTESNSAMV	0.165606	0.413691	1.332	1	5	FALSE	FALSE	14.5706	14.0741	14.414	14.3375	14.1332	13.639	13.9149	13.8152	14.1964	13.8954	0.0162174	FALSE	FALSE	FALSE	FALSE	FALSE	FALSE	FALSE	FALSE	FALSE	FALSE	FALSE	FALSE	FALSE	FALSE	FALSE	FALSE	FALSE	FALSE	NA	NA	FALSE	FALSE	FALSE
133124	Q9Y618	NCOR2	NCOR2 CTG26	Nuclear receptor corepressor 2	_LTEpSNSAMVK_	LT(0.357)ES(0.632)NS(0.012)AMVK	S2286-p	S(0.632)	TRUE	FALSE	FALSE	FALSE	FALSE	FFSKLTESNSAMVKS	0.165606	0.413691	1.332	1	5	FALSE	FALSE	14.5706	14.0741	14.414	14.3375	14.1332	13.639	13.9149	13.8152	14.1964	13.8954	0.0162174	FALSE	FALSE	FALSE	FALSE	FALSE	FALSE	FALSE	FALSE	FALSE	FALSE	FALSE	FALSE	FALSE	FALSE	FALSE	FALSE	FALSE	FALSE	NA	NA	FALSE	FALSE	FALSE
133124	Q9Y618	NCOR2	NCOR2 CTG26	Nuclear receptor corepressor 2	_LTEpSNSAMVK_	LT(0.357)ES(0.632)NS(0.012)AMVK	S2288-p	S(0.012)	FALSE	FALSE	FALSE	FALSE	FALSE	SKLTESNSAMVKSKK	0.165606	0.413691	1.332	1	5	FALSE	FALSE	14.5706	14.0741	14.414	14.3375	14.1332	13.639	13.9149	13.8152	14.1964	13.8954	0.0162174	FALSE	FALSE	FALSE	FALSE	FALSE	FALSE	FALSE	FALSE	FALSE	FALSE	FALSE	FALSE	FALSE	FALSE	FALSE	FALSE	FALSE	FALSE	NA	NA	FALSE	FALSE	FALSE
13183	Q9NYJ8	TAB2	TAB2 KIAA0733 MAP3K7IP2	TGF-beta-activated kinase 1 and MAP3K7-binding protein 2	_AIGNN(de)SATpSPR_	AIGNNSAT(0.014)S(0.986)PR;AIGNNS(0.006)AT(0.187)S(0.808)PR;AIGNNSAT(0.001)S(0.999)PR;AIGNNS(0.001)AT(0.069)S(0.93)PR	T449-p	T(0.014)	FALSE	FALSE	FALSE	FALSE	FALSE	AIGNNSATSPRVVVT	0.289573	0.413806	1.332	1	12	FALSE	FALSE	15.6106	16.0457	15.4978	15.6878	15.2172	15.3445	15.5697	15.138	14.8137	15.1242	0.0450872	FALSE	TRUE	FALSE	FALSE	FALSE	FALSE	FALSE	FALSE	FALSE	FALSE	FALSE	FALSE	FALSE	FALSE	FALSE	FALSE	FALSE	FALSE	NA	NA	FALSE	FALSE	FALSE
13183	Q9NYJ8	TAB2	TAB2 KIAA0733 MAP3K7IP2	TGF-beta-activated kinase 1 and MAP3K7-binding protein 2	_AIGNN(de)SATpSPR_	AIGNNSAT(0.014)S(0.986)PR;AIGNNS(0.006)AT(0.187)S(0.808)PR;AIGNNSAT(0.001)S(0.999)PR;AIGNNS(0.001)AT(0.069)S(0.93)PR	S450-p	S(0.986)	TRUE	TRUE	FALSE	FALSE	FALSE	IGNNSATSPRVVVTQ	0.289573	0.413806	1.332	1	12	FALSE	FALSE	15.6106	16.0457	15.4978	15.6878	15.2172	15.3445	15.5697	15.138	14.8137	15.1242	0.0450872	FALSE	TRUE	FALSE	FALSE	FALSE	FALSE	FALSE	FALSE	FALSE	FALSE	FALSE	FALSE	FALSE	FALSE	FALSE	FALSE	FALSE	FALSE	NA	NA	FALSE	FALSE	FALSE
13183	Q9NYJ8	TAB2	TAB2 KIAA0733 MAP3K7IP2	TGF-beta-activated kinase 1 and MAP3K7-binding protein 2	_AIGNN(de)SATpSPR_	AIGNNSAT(0.014)S(0.986)PR;AIGNNS(0.006)AT(0.187)S(0.808)PR;AIGNNSAT(0.001)S(0.999)PR;AIGNNS(0.001)AT(0.069)S(0.93)PR	S447-p	S(0.006)	FALSE	FALSE	FALSE	FALSE	FALSE	SRAIGNNSATSPRVV	0.289573	0.413806	1.332	1	12	FALSE	FALSE	15.6106	16.0457	15.4978	15.6878	15.2172	15.3445	15.5697	15.138	14.8137	15.1242	0.0450872	FALSE	TRUE	FALSE	FALSE	FALSE	FALSE	FALSE	FALSE	FALSE	FALSE	FALSE	FALSE	FALSE	FALSE	FALSE	FALSE	FALSE	FALSE	NA	NA	FALSE	FALSE	FALSE
13183	Q9NYJ8	TAB2	TAB2 KIAA0733 MAP3K7IP2	TGF-beta-activated kinase 1 and MAP3K7-binding protein 2	_AIGNN(de)SATpSPR_	AIGNNSAT(0.014)S(0.986)PR;AIGNNS(0.006)AT(0.187)S(0.808)PR;AIGNNSAT(0.001)S(0.999)PR;AIGNNS(0.001)AT(0.069)S(0.93)PR	T449-p	T(0.187)	FALSE	FALSE	FALSE	FALSE	FALSE	AIGNNSATSPRVVVT	0.289573	0.413806	1.332	1	12	FALSE	FALSE	15.6106	16.0457	15.4978	15.6878	15.2172	15.3445	15.5697	15.138	14.8137	15.1242	0.0450872	FALSE	TRUE	FALSE	FALSE	FALSE	FALSE	FALSE	FALSE	FALSE	FALSE	FALSE	FALSE	FALSE	FALSE	FALSE	FALSE	FALSE	FALSE	NA	NA	FALSE	FALSE	FALSE
13183	Q9NYJ8	TAB2	TAB2 KIAA0733 MAP3K7IP2	TGF-beta-activated kinase 1 and MAP3K7-binding protein 2	_AIGNN(de)SATpSPR_	AIGNNSAT(0.014)S(0.986)PR;AIGNNS(0.006)AT(0.187)S(0.808)PR;AIGNNSAT(0.001)S(0.999)PR;AIGNNS(0.001)AT(0.069)S(0.93)PR	S450-p	S(0.808)	TRUE	TRUE	FALSE	FALSE	FALSE	IGNNSATSPRVVVTQ	0.289573	0.413806	1.332	1	12	FALSE	FALSE	15.6106	16.0457	15.4978	15.6878	15.2172	15.3445	15.5697	15.138	14.8137	15.1242	0.0450872	FALSE	TRUE	FALSE	FALSE	FALSE	FALSE	FALSE	FALSE	FALSE	FALSE	FALSE	FALSE	FALSE	FALSE	FALSE	FALSE	FALSE	FALSE	NA	NA	FALSE	FALSE	FALSE
13183	Q9NYJ8	TAB2	TAB2 KIAA0733 MAP3K7IP2	TGF-beta-activated kinase 1 and MAP3K7-binding protein 2	_AIGNN(de)SATpSPR_	AIGNNSAT(0.014)S(0.986)PR;AIGNNS(0.006)AT(0.187)S(0.808)PR;AIGNNSAT(0.001)S(0.999)PR;AIGNNS(0.001)AT(0.069)S(0.93)PR	T449-p	T(0.001)	FALSE	FALSE	FALSE	FALSE	FALSE	AIGNNSATSPRVVVT	0.289573	0.413806	1.332	1	12	FALSE	FALSE	15.6106	16.0457	15.4978	15.6878	15.2172	15.3445	15.5697	15.138	14.8137	15.1242	0.0450872	FALSE	TRUE	FALSE	FALSE	FALSE	FALSE	FALSE	FALSE	FALSE	FALSE	FALSE	FALSE	FALSE	FALSE	FALSE	FALSE	FALSE	FALSE	NA	NA	FALSE	FALSE	FALSE
13183	Q9NYJ8	TAB2	TAB2 KIAA0733 MAP3K7IP2	TGF-beta-activated kinase 1 and MAP3K7-binding protein 2	_AIGNN(de)SATpSPR_	AIGNNSAT(0.014)S(0.986)PR;AIGNNS(0.006)AT(0.187)S(0.808)PR;AIGNNSAT(0.001)S(0.999)PR;AIGNNS(0.001)AT(0.069)S(0.93)PR	S450-p	S(0.999)	TRUE	TRUE	TRUE	FALSE	FALSE	IGNNSATSPRVVVTQ	0.289573	0.413806	1.332	1	12	FALSE	FALSE	15.6106	16.0457	15.4978	15.6878	15.2172	15.3445	15.5697	15.138	14.8137	15.1242	0.0450872	FALSE	TRUE	FALSE	FALSE	FALSE	FALSE	FALSE	FALSE	FALSE	FALSE	FALSE	FALSE	FALSE	FALSE	FALSE	FALSE	FALSE	FALSE	NA	NA	FALSE	FALSE	FALSE
13183	Q9NYJ8	TAB2	TAB2 KIAA0733 MAP3K7IP2	TGF-beta-activated kinase 1 and MAP3K7-binding protein 2	_AIGNN(de)SATpSPR_	AIGNNSAT(0.014)S(0.986)PR;AIGNNS(0.006)AT(0.187)S(0.808)PR;AIGNNSAT(0.001)S(0.999)PR;AIGNNS(0.001)AT(0.069)S(0.93)PR	S447-p	S(0.001)	FALSE	FALSE	FALSE	FALSE	FALSE	SRAIGNNSATSPRVV	0.289573	0.413806	1.332	1	12	FALSE	FALSE	15.6106	16.0457	15.4978	15.6878	15.2172	15.3445	15.5697	15.138	14.8137	15.1242	0.0450872	FALSE	TRUE	FALSE	FALSE	FALSE	FALSE	FALSE	FALSE	FALSE	FALSE	FALSE	FALSE	FALSE	FALSE	FALSE	FALSE	FALSE	FALSE	NA	NA	FALSE	FALSE	FALSE
13183	Q9NYJ8	TAB2	TAB2 KIAA0733 MAP3K7IP2	TGF-beta-activated kinase 1 and MAP3K7-binding protein 2	_AIGNN(de)SATpSPR_	AIGNNSAT(0.014)S(0.986)PR;AIGNNS(0.006)AT(0.187)S(0.808)PR;AIGNNSAT(0.001)S(0.999)PR;AIGNNS(0.001)AT(0.069)S(0.93)PR	T449-p	T(0.069)	FALSE	FALSE	FALSE	FALSE	FALSE	AIGNNSATSPRVVVT	0.289573	0.413806	1.332	1	12	FALSE	FALSE	15.6106	16.0457	15.4978	15.6878	15.2172	15.3445	15.5697	15.138	14.8137	15.1242	0.0450872	FALSE	TRUE	FALSE	FALSE	FALSE	FALSE	FALSE	FALSE	FALSE	FALSE	FALSE	FALSE	FALSE	FALSE	FALSE	FALSE	FALSE	FALSE	NA	NA	FALSE	FALSE	FALSE
13183	Q9NYJ8	TAB2	TAB2 KIAA0733 MAP3K7IP2	TGF-beta-activated kinase 1 and MAP3K7-binding protein 2	_AIGNN(de)SATpSPR_	AIGNNSAT(0.014)S(0.986)PR;AIGNNS(0.006)AT(0.187)S(0.808)PR;AIGNNSAT(0.001)S(0.999)PR;AIGNNS(0.001)AT(0.069)S(0.93)PR	S450-p	S(0.93)	TRUE	TRUE	FALSE	FALSE	FALSE	IGNNSATSPRVVVTQ	0.289573	0.413806	1.332	1	12	FALSE	FALSE	15.6106	16.0457	15.4978	15.6878	15.2172	15.3445	15.5697	15.138	14.8137	15.1242	0.0450872	FALSE	TRUE	FALSE	FALSE	FALSE	FALSE	FALSE	FALSE	FALSE	FALSE	FALSE	FALSE	FALSE	FALSE	FALSE	FALSE	FALSE	FALSE	NA	NA	FALSE	FALSE	FALSE
62671	Q9C0C2	TNKS1BP1	TNKS1BP1 KIAA1741 TAB182	182 kDa tankyrase-1-binding protein	_EVLApSPDR_	EVLAS(1)PDR	S178-p	S(1)	TRUE	TRUE	TRUE	FALSE	FALSE	PRKEVLASPDRLWGS	0.326227	0.413849	1.332	1	8	TRUE	FALSE	17.0385	17.2314	16.9658	16.8646	16.4867	16.5429	17.0949	16.3347	16.3278	16.2176	0.0563577	FALSE	TRUE	FALSE	FALSE	FALSE	FALSE	FALSE	FALSE	FALSE	FALSE	FALSE	FALSE	FALSE	FALSE	FALSE	FALSE	FALSE	FALSE	NA	NA	FALSE	FALSE	TRUE
126265	Q9Y3Q8	TSC22D4	TSC22D4 THG1 TILZ2	TSC22 domain family protein 4	_LPNGEPpSPDPGGK_	LPNGEPS(1)PDPGGK	S49-p	S(1)	TRUE	TRUE	TRUE	FALSE	FALSE	RLPNGEPSPDPGGKG	0.117245	0.413931	1.332	1	1	FALSE	FALSE	14.2182	14.1731	14.2729	14.2013	14.2982	13.5574	13.6148	14.0404	14.0097	13.8716	0.00900209	FALSE	TRUE	FALSE	FALSE	FALSE	FALSE	FALSE	FALSE	FALSE	FALSE	FALSE	FALSE	FALSE	FALSE	FALSE	TRUE	TRUE	FALSE	NA	NA	FALSE	FALSE	TRUE
29567	Q86X51	CXorf67	NA	Uncharacterized protein CXorf67	_ATHLDPARLpSPESAPGPAR_	AT(0.001)HLDPARLS(0.993)PES(0.006)APGPAR	T251-p	T(0.001)	FALSE	FALSE	FALSE	FALSE	FALSE	PAFPHRATHLDPARL	0.795352	0.413973	1.332	1	19	FALSE	FALSE	14.4493	16.5793	14.8272	16.8201	14.5	14.1699	15.6262	14.4584	15.5825	15.269	0.43769	FALSE	FALSE	FALSE	FALSE	FALSE	FALSE	FALSE	FALSE	FALSE	FALSE	FALSE	FALSE	FALSE	FALSE	FALSE	TRUE	FALSE	FALSE	NA	NA	FALSE	FALSE	FALSE
29567	Q86X51	CXorf67	NA	Uncharacterized protein CXorf67	_ATHLDPARLpSPESAPGPAR_	AT(0.001)HLDPARLS(0.993)PES(0.006)APGPAR	S259-p	S(0.993)	TRUE	TRUE	FALSE	FALSE	FALSE	HLDPARLSPESAPGP	0.795352	0.413973	1.332	1	19	FALSE	FALSE	14.4493	16.5793	14.8272	16.8201	14.5	14.1699	15.6262	14.4584	15.5825	15.269	0.43769	FALSE	TRUE	FALSE	FALSE	FALSE	FALSE	FALSE	FALSE	FALSE	FALSE	FALSE	FALSE	FALSE	FALSE	FALSE	TRUE	FALSE	FALSE	NA	NA	FALSE	FALSE	FALSE
29567	Q86X51	CXorf67	NA	Uncharacterized protein CXorf67	_ATHLDPARLpSPESAPGPAR_	AT(0.001)HLDPARLS(0.993)PES(0.006)APGPAR	S262-p	S(0.006)	FALSE	FALSE	FALSE	FALSE	FALSE	PARLSPESAPGPARR	0.795352	0.413973	1.332	1	19	FALSE	FALSE	14.4493	16.5793	14.8272	16.8201	14.5	14.1699	15.6262	14.4584	15.5825	15.269	0.43769	FALSE	FALSE	FALSE	FALSE	FALSE	FALSE	FALSE	FALSE	FALSE	FALSE	FALSE	FALSE	FALSE	FALSE	FALSE	TRUE	FALSE	FALSE	NA	NA	FALSE	FALSE	FALSE
9804	Q9Y320	TMX2	TMX2 TXNDC14 CGI-31 My009 PIG26 PSEC0045 UNQ237/PRO270	Thioredoxin-related transmembrane protein 2	_AGDNIPEEQPVApSTPTTVSDGENK_	AGDNIPEEQPVAS(0.44)T(0.44)PT(0.1)T(0.019)VS(0.001)DGENK;AGDNIPEEQPVAS(0.34)T(0.34)PT(0.268)T(0.051)VS(0.002)DGENK;AGDNIPEEQPVAS(0.442)T(0.442)PT(0.094)T(0.021)VS(0.001)DGENK	S282-p	S(0.44)	TRUE	FALSE	FALSE	FALSE	FALSE	PEEQPVASTPTTVSD	0.674865	0.414029	1.332	1	5	FALSE	FALSE	12.6893	11.796	11.368	12.4297	11.7497	12.1326	12.2583	10.5074	11.976	11.0884	0.278839	FALSE	TRUE	FALSE	FALSE	FALSE	FALSE	FALSE	FALSE	FALSE	FALSE	FALSE	FALSE	FALSE	FALSE	FALSE	TRUE	FALSE	FALSE	NA	NA	FALSE	FALSE	FALSE
9804	Q9Y320	TMX2	TMX2 TXNDC14 CGI-31 My009 PIG26 PSEC0045 UNQ237/PRO270	Thioredoxin-related transmembrane protein 2	_AGDNIPEEQPVApSTPTTVSDGENK_	AGDNIPEEQPVAS(0.44)T(0.44)PT(0.1)T(0.019)VS(0.001)DGENK;AGDNIPEEQPVAS(0.34)T(0.34)PT(0.268)T(0.051)VS(0.002)DGENK;AGDNIPEEQPVAS(0.442)T(0.442)PT(0.094)T(0.021)VS(0.001)DGENK	T283-p	T(0.44)	FALSE	FALSE	FALSE	FALSE	FALSE	EEQPVASTPTTVSDG	0.674865	0.414029	1.332	1	5	FALSE	FALSE	12.6893	11.796	11.368	12.4297	11.7497	12.1326	12.2583	10.5074	11.976	11.0884	0.278839	FALSE	TRUE	FALSE	FALSE	FALSE	FALSE	FALSE	FALSE	FALSE	FALSE	FALSE	FALSE	FALSE	FALSE	FALSE	TRUE	FALSE	FALSE	NA	NA	FALSE	FALSE	FALSE
9804	Q9Y320	TMX2	TMX2 TXNDC14 CGI-31 My009 PIG26 PSEC0045 UNQ237/PRO270	Thioredoxin-related transmembrane protein 2	_AGDNIPEEQPVApSTPTTVSDGENK_	AGDNIPEEQPVAS(0.44)T(0.44)PT(0.1)T(0.019)VS(0.001)DGENK;AGDNIPEEQPVAS(0.34)T(0.34)PT(0.268)T(0.051)VS(0.002)DGENK;AGDNIPEEQPVAS(0.442)T(0.442)PT(0.094)T(0.021)VS(0.001)DGENK	T285-p	T(0.1)	FALSE	FALSE	FALSE	FALSE	FALSE	QPVASTPTTVSDGEN	0.674865	0.414029	1.332	1	5	FALSE	FALSE	12.6893	11.796	11.368	12.4297	11.7497	12.1326	12.2583	10.5074	11.976	11.0884	0.278839	FALSE	TRUE	FALSE	FALSE	FALSE	FALSE	FALSE	FALSE	FALSE	FALSE	FALSE	FALSE	FALSE	FALSE	FALSE	TRUE	FALSE	FALSE	NA	NA	FALSE	FALSE	FALSE
9804	Q9Y320	TMX2	TMX2 TXNDC14 CGI-31 My009 PIG26 PSEC0045 UNQ237/PRO270	Thioredoxin-related transmembrane protein 2	_AGDNIPEEQPVApSTPTTVSDGENK_	AGDNIPEEQPVAS(0.44)T(0.44)PT(0.1)T(0.019)VS(0.001)DGENK;AGDNIPEEQPVAS(0.34)T(0.34)PT(0.268)T(0.051)VS(0.002)DGENK;AGDNIPEEQPVAS(0.442)T(0.442)PT(0.094)T(0.021)VS(0.001)DGENK	T286-p	T(0.019)	FALSE	FALSE	FALSE	FALSE	FALSE	PVASTPTTVSDGENK	0.674865	0.414029	1.332	1	5	FALSE	FALSE	12.6893	11.796	11.368	12.4297	11.7497	12.1326	12.2583	10.5074	11.976	11.0884	0.278839	FALSE	TRUE	FALSE	FALSE	FALSE	FALSE	FALSE	FALSE	FALSE	FALSE	FALSE	FALSE	FALSE	FALSE	FALSE	TRUE	FALSE	FALSE	NA	NA	FALSE	FALSE	FALSE
9804	Q9Y320	TMX2	TMX2 TXNDC14 CGI-31 My009 PIG26 PSEC0045 UNQ237/PRO270	Thioredoxin-related transmembrane protein 2	_AGDNIPEEQPVApSTPTTVSDGENK_	AGDNIPEEQPVAS(0.44)T(0.44)PT(0.1)T(0.019)VS(0.001)DGENK;AGDNIPEEQPVAS(0.34)T(0.34)PT(0.268)T(0.051)VS(0.002)DGENK;AGDNIPEEQPVAS(0.442)T(0.442)PT(0.094)T(0.021)VS(0.001)DGENK	S288-p	S(0.001)	FALSE	FALSE	FALSE	FALSE	FALSE	ASTPTTVSDGENKKD	0.674865	0.414029	1.332	1	5	FALSE	FALSE	12.6893	11.796	11.368	12.4297	11.7497	12.1326	12.2583	10.5074	11.976	11.0884	0.278839	FALSE	TRUE	FALSE	FALSE	FALSE	FALSE	FALSE	FALSE	FALSE	FALSE	FALSE	FALSE	FALSE	FALSE	FALSE	TRUE	FALSE	FALSE	NA	NA	FALSE	FALSE	FALSE
9804	Q9Y320	TMX2	TMX2 TXNDC14 CGI-31 My009 PIG26 PSEC0045 UNQ237/PRO270	Thioredoxin-related transmembrane protein 2	_AGDNIPEEQPVApSTPTTVSDGENK_	AGDNIPEEQPVAS(0.44)T(0.44)PT(0.1)T(0.019)VS(0.001)DGENK;AGDNIPEEQPVAS(0.34)T(0.34)PT(0.268)T(0.051)VS(0.002)DGENK;AGDNIPEEQPVAS(0.442)T(0.442)PT(0.094)T(0.021)VS(0.001)DGENK	S282-p	S(0.34)	TRUE	FALSE	FALSE	FALSE	FALSE	PEEQPVASTPTTVSD	0.674865	0.414029	1.332	1	5	FALSE	FALSE	12.6893	11.796	11.368	12.4297	11.7497	12.1326	12.2583	10.5074	11.976	11.0884	0.278839	FALSE	TRUE	FALSE	FALSE	FALSE	FALSE	FALSE	FALSE	FALSE	FALSE	FALSE	FALSE	FALSE	FALSE	FALSE	TRUE	FALSE	FALSE	NA	NA	FALSE	FALSE	FALSE
9804	Q9Y320	TMX2	TMX2 TXNDC14 CGI-31 My009 PIG26 PSEC0045 UNQ237/PRO270	Thioredoxin-related transmembrane protein 2	_AGDNIPEEQPVApSTPTTVSDGENK_	AGDNIPEEQPVAS(0.44)T(0.44)PT(0.1)T(0.019)VS(0.001)DGENK;AGDNIPEEQPVAS(0.34)T(0.34)PT(0.268)T(0.051)VS(0.002)DGENK;AGDNIPEEQPVAS(0.442)T(0.442)PT(0.094)T(0.021)VS(0.001)DGENK	T283-p	T(0.34)	FALSE	FALSE	FALSE	FALSE	FALSE	EEQPVASTPTTVSDG	0.674865	0.414029	1.332	1	5	FALSE	FALSE	12.6893	11.796	11.368	12.4297	11.7497	12.1326	12.2583	10.5074	11.976	11.0884	0.278839	FALSE	TRUE	FALSE	FALSE	FALSE	FALSE	FALSE	FALSE	FALSE	FALSE	FALSE	FALSE	FALSE	FALSE	FALSE	TRUE	FALSE	FALSE	NA	NA	FALSE	FALSE	FALSE
9804	Q9Y320	TMX2	TMX2 TXNDC14 CGI-31 My009 PIG26 PSEC0045 UNQ237/PRO270	Thioredoxin-related transmembrane protein 2	_AGDNIPEEQPVApSTPTTVSDGENK_	AGDNIPEEQPVAS(0.44)T(0.44)PT(0.1)T(0.019)VS(0.001)DGENK;AGDNIPEEQPVAS(0.34)T(0.34)PT(0.268)T(0.051)VS(0.002)DGENK;AGDNIPEEQPVAS(0.442)T(0.442)PT(0.094)T(0.021)VS(0.001)DGENK	T285-p	T(0.268)	FALSE	FALSE	FALSE	FALSE	FALSE	QPVASTPTTVSDGEN	0.674865	0.414029	1.332	1	5	FALSE	FALSE	12.6893	11.796	11.368	12.4297	11.7497	12.1326	12.2583	10.5074	11.976	11.0884	0.278839	FALSE	TRUE	FALSE	FALSE	FALSE	FALSE	FALSE	FALSE	FALSE	FALSE	FALSE	FALSE	FALSE	FALSE	FALSE	TRUE	FALSE	FALSE	NA	NA	FALSE	FALSE	FALSE
9804	Q9Y320	TMX2	TMX2 TXNDC14 CGI-31 My009 PIG26 PSEC0045 UNQ237/PRO270	Thioredoxin-related transmembrane protein 2	_AGDNIPEEQPVApSTPTTVSDGENK_	AGDNIPEEQPVAS(0.44)T(0.44)PT(0.1)T(0.019)VS(0.001)DGENK;AGDNIPEEQPVAS(0.34)T(0.34)PT(0.268)T(0.051)VS(0.002)DGENK;AGDNIPEEQPVAS(0.442)T(0.442)PT(0.094)T(0.021)VS(0.001)DGENK	T286-p	T(0.051)	FALSE	FALSE	FALSE	FALSE	FALSE	PVASTPTTVSDGENK	0.674865	0.414029	1.332	1	5	FALSE	FALSE	12.6893	11.796	11.368	12.4297	11.7497	12.1326	12.2583	10.5074	11.976	11.0884	0.278839	FALSE	TRUE	FALSE	FALSE	FALSE	FALSE	FALSE	FALSE	FALSE	FALSE	FALSE	FALSE	FALSE	FALSE	FALSE	TRUE	FALSE	FALSE	NA	NA	FALSE	FALSE	FALSE
9804	Q9Y320	TMX2	TMX2 TXNDC14 CGI-31 My009 PIG26 PSEC0045 UNQ237/PRO270	Thioredoxin-related transmembrane protein 2	_AGDNIPEEQPVApSTPTTVSDGENK_	AGDNIPEEQPVAS(0.44)T(0.44)PT(0.1)T(0.019)VS(0.001)DGENK;AGDNIPEEQPVAS(0.34)T(0.34)PT(0.268)T(0.051)VS(0.002)DGENK;AGDNIPEEQPVAS(0.442)T(0.442)PT(0.094)T(0.021)VS(0.001)DGENK	S288-p	S(0.002)	FALSE	FALSE	FALSE	FALSE	FALSE	ASTPTTVSDGENKKD	0.674865	0.414029	1.332	1	5	FALSE	FALSE	12.6893	11.796	11.368	12.4297	11.7497	12.1326	12.2583	10.5074	11.976	11.0884	0.278839	FALSE	TRUE	FALSE	FALSE	FALSE	FALSE	FALSE	FALSE	FALSE	FALSE	FALSE	FALSE	FALSE	FALSE	FALSE	TRUE	FALSE	FALSE	NA	NA	FALSE	FALSE	FALSE
9804	Q9Y320	TMX2	TMX2 TXNDC14 CGI-31 My009 PIG26 PSEC0045 UNQ237/PRO270	Thioredoxin-related transmembrane protein 2	_AGDNIPEEQPVApSTPTTVSDGENK_	AGDNIPEEQPVAS(0.44)T(0.44)PT(0.1)T(0.019)VS(0.001)DGENK;AGDNIPEEQPVAS(0.34)T(0.34)PT(0.268)T(0.051)VS(0.002)DGENK;AGDNIPEEQPVAS(0.442)T(0.442)PT(0.094)T(0.021)VS(0.001)DGENK	S282-p	S(0.442)	TRUE	FALSE	FALSE	FALSE	FALSE	PEEQPVASTPTTVSD	0.674865	0.414029	1.332	1	5	FALSE	FALSE	12.6893	11.796	11.368	12.4297	11.7497	12.1326	12.2583	10.5074	11.976	11.0884	0.278839	FALSE	TRUE	FALSE	FALSE	FALSE	FALSE	FALSE	FALSE	FALSE	FALSE	FALSE	FALSE	FALSE	FALSE	FALSE	TRUE	FALSE	FALSE	NA	NA	FALSE	FALSE	FALSE
9804	Q9Y320	TMX2	TMX2 TXNDC14 CGI-31 My009 PIG26 PSEC0045 UNQ237/PRO270	Thioredoxin-related transmembrane protein 2	_AGDNIPEEQPVApSTPTTVSDGENK_	AGDNIPEEQPVAS(0.44)T(0.44)PT(0.1)T(0.019)VS(0.001)DGENK;AGDNIPEEQPVAS(0.34)T(0.34)PT(0.268)T(0.051)VS(0.002)DGENK;AGDNIPEEQPVAS(0.442)T(0.442)PT(0.094)T(0.021)VS(0.001)DGENK	T283-p	T(0.442)	FALSE	FALSE	FALSE	FALSE	FALSE	EEQPVASTPTTVSDG	0.674865	0.414029	1.332	1	5	FALSE	FALSE	12.6893	11.796	11.368	12.4297	11.7497	12.1326	12.2583	10.5074	11.976	11.0884	0.278839	FALSE	TRUE	FALSE	FALSE	FALSE	FALSE	FALSE	FALSE	FALSE	FALSE	FALSE	FALSE	FALSE	FALSE	FALSE	TRUE	FALSE	FALSE	NA	NA	FALSE	FALSE	FALSE
9804	Q9Y320	TMX2	TMX2 TXNDC14 CGI-31 My009 PIG26 PSEC0045 UNQ237/PRO270	Thioredoxin-related transmembrane protein 2	_AGDNIPEEQPVApSTPTTVSDGENK_	AGDNIPEEQPVAS(0.44)T(0.44)PT(0.1)T(0.019)VS(0.001)DGENK;AGDNIPEEQPVAS(0.34)T(0.34)PT(0.268)T(0.051)VS(0.002)DGENK;AGDNIPEEQPVAS(0.442)T(0.442)PT(0.094)T(0.021)VS(0.001)DGENK	T285-p	T(0.094)	FALSE	FALSE	FALSE	FALSE	FALSE	QPVASTPTTVSDGEN	0.674865	0.414029	1.332	1	5	FALSE	FALSE	12.6893	11.796	11.368	12.4297	11.7497	12.1326	12.2583	10.5074	11.976	11.0884	0.278839	FALSE	TRUE	FALSE	FALSE	FALSE	FALSE	FALSE	FALSE	FALSE	FALSE	FALSE	FALSE	FALSE	FALSE	FALSE	TRUE	FALSE	FALSE	NA	NA	FALSE	FALSE	FALSE
9804	Q9Y320	TMX2	TMX2 TXNDC14 CGI-31 My009 PIG26 PSEC0045 UNQ237/PRO270	Thioredoxin-related transmembrane protein 2	_AGDNIPEEQPVApSTPTTVSDGENK_	AGDNIPEEQPVAS(0.44)T(0.44)PT(0.1)T(0.019)VS(0.001)DGENK;AGDNIPEEQPVAS(0.34)T(0.34)PT(0.268)T(0.051)VS(0.002)DGENK;AGDNIPEEQPVAS(0.442)T(0.442)PT(0.094)T(0.021)VS(0.001)DGENK	T286-p	T(0.021)	FALSE	FALSE	FALSE	FALSE	FALSE	PVASTPTTVSDGENK	0.674865	0.414029	1.332	1	5	FALSE	FALSE	12.6893	11.796	11.368	12.4297	11.7497	12.1326	12.2583	10.5074	11.976	11.0884	0.278839	FALSE	TRUE	FALSE	FALSE	FALSE	FALSE	FALSE	FALSE	FALSE	FALSE	FALSE	FALSE	FALSE	FALSE	FALSE	TRUE	FALSE	FALSE	NA	NA	FALSE	FALSE	FALSE
9804	Q9Y320	TMX2	TMX2 TXNDC14 CGI-31 My009 PIG26 PSEC0045 UNQ237/PRO270	Thioredoxin-related transmembrane protein 2	_AGDNIPEEQPVApSTPTTVSDGENK_	AGDNIPEEQPVAS(0.44)T(0.44)PT(0.1)T(0.019)VS(0.001)DGENK;AGDNIPEEQPVAS(0.34)T(0.34)PT(0.268)T(0.051)VS(0.002)DGENK;AGDNIPEEQPVAS(0.442)T(0.442)PT(0.094)T(0.021)VS(0.001)DGENK	S288-p	S(0.001)	FALSE	FALSE	FALSE	FALSE	FALSE	ASTPTTVSDGENKKD	0.674865	0.414029	1.332	1	5	FALSE	FALSE	12.6893	11.796	11.368	12.4297	11.7497	12.1326	12.2583	10.5074	11.976	11.0884	0.278839	FALSE	TRUE	FALSE	FALSE	FALSE	FALSE	FALSE	FALSE	FALSE	FALSE	FALSE	FALSE	FALSE	FALSE	FALSE	TRUE	FALSE	FALSE	NA	NA	FALSE	FALSE	FALSE
135264	O76024	WFS1	WFS1	Wolframin	_LVSSEpSK_	LVS(0.101)S(0.101)ES(0.798)K	S235-p	S(0.101)	FALSE	FALSE	FALSE	FALSE	FALSE	RMLERLVSSESKNYI	0.471376	0.414302	1.333	1	4	FALSE	FALSE	22.202	21.4742	21.407	21.5232	21.6252	21.6923	20.4474	21.0846	21.2976	21.638	0.118791	FALSE	TRUE	FALSE	FALSE	FALSE	FALSE	FALSE	FALSE	FALSE	FALSE	FALSE	FALSE	FALSE	FALSE	FALSE	FALSE	FALSE	FALSE	NA	NA	FALSE	FALSE	FALSE
135264	O76024	WFS1	WFS1	Wolframin	_LVSSEpSK_	LVS(0.101)S(0.101)ES(0.798)K	S236-p	S(0.101)	FALSE	FALSE	FALSE	FALSE	FALSE	MLERLVSSESKNYIA	0.471376	0.414302	1.333	1	4	FALSE	FALSE	22.202	21.4742	21.407	21.5232	21.6252	21.6923	20.4474	21.0846	21.2976	21.638	0.118791	FALSE	TRUE	FALSE	FALSE	FALSE	FALSE	FALSE	FALSE	FALSE	FALSE	FALSE	FALSE	FALSE	FALSE	FALSE	FALSE	FALSE	FALSE	NA	NA	FALSE	FALSE	FALSE
135264	O76024	WFS1	WFS1	Wolframin	_LVSSEpSK_	LVS(0.101)S(0.101)ES(0.798)K	S238-p	S(0.798)	TRUE	TRUE	FALSE	FALSE	FALSE	ERLVSSESKNYIALD	0.471376	0.414302	1.333	1	4	FALSE	FALSE	22.202	21.4742	21.407	21.5232	21.6252	21.6923	20.4474	21.0846	21.2976	21.638	0.118791	FALSE	TRUE	FALSE	FALSE	FALSE	FALSE	FALSE	FALSE	FALSE	FALSE	FALSE	FALSE	FALSE	FALSE	FALSE	FALSE	FALSE	FALSE	NA	NA	FALSE	FALSE	FALSE
25292	Q86V48	LUZP1	LUZP1	Leucine zipper protein 1	_ASHMGVSpTDSGTQETK_	ASHMGVS(0.265)T(0.735)DSGTQETK	S440-p	S(0.265)	FALSE	FALSE	FALSE	FALSE	FALSE	KASHMGVSTDSGTQE	0.766739	0.414502	1.333	1	16	FALSE	FALSE	15.0107	16.4333	16.5418	16.6742	16.7003	15.5733	16.3263	16.4907	14.2658	16.6318	0.391988	FALSE	TRUE	FALSE	FALSE	FALSE	FALSE	FALSE	FALSE	FALSE	FALSE	FALSE	FALSE	FALSE	FALSE	FALSE	TRUE	FALSE	FALSE	NA	NA	FALSE	FALSE	TRUE
25292	Q86V48	LUZP1	LUZP1	Leucine zipper protein 1	_ASHMGVSpTDSGTQETK_	ASHMGVS(0.265)T(0.735)DSGTQETK	T441-p	T(0.735)	TRUE	FALSE	FALSE	FALSE	FALSE	ASHMGVSTDSGTQET	0.766739	0.414502	1.333	1	16	FALSE	FALSE	15.0107	16.4333	16.5418	16.6742	16.7003	15.5733	16.3263	16.4907	14.2658	16.6318	0.391988	FALSE	TRUE	FALSE	FALSE	FALSE	FALSE	FALSE	FALSE	FALSE	FALSE	FALSE	FALSE	FALSE	FALSE	FALSE	TRUE	FALSE	FALSE	NA	NA	FALSE	FALSE	TRUE
126598	Q9UKI2	CDC42EP3	CDC42EP3 BORG2 CEP3	Cdc42 effector protein 3	_LPRLpSCEPVM(ox)EEK_	LPRLS(1)CEPVMEEK	S144-p	S(1)	TRUE	TRUE	TRUE	FALSE	FALSE	PAKLPRLSCEPVMEE	0.346345	0.414518	1.333	1	5	FALSE	FALSE	15.27	15.8134	14.9797	14.7381	15.3735	14.4932	14.9998	15.0103	14.6814	14.9173	0.0633396	FALSE	TRUE	FALSE	FALSE	FALSE	FALSE	FALSE	FALSE	FALSE	FALSE	FALSE	FALSE	FALSE	FALSE	FALSE	FALSE	FALSE	FALSE	NA	PF14957	FALSE	FALSE	FALSE
220762	Q3L8U1	CHD9	CHD9 KIAA0308 KISH2 PRIC320 AD-013 x0008	Chromodomain-helicase-DNA-binding protein 9	_VM(ox)pSPENFPTASVEGK_	VMS(1)PENFPTASVEGK	S550-p	S(1)	TRUE	TRUE	TRUE	FALSE	FALSE	RNIPRVMSPENFPTA	0.318574	0.414561	1.333	1	3	FALSE	FALSE	13.4537	13.4671	13.6758	13.8348	13.5858	13.4143	12.4733	13.2228	13.364	13.47	0.0538255	FALSE	TRUE	FALSE	FALSE	FALSE	FALSE	FALSE	FALSE	FALSE	FALSE	FALSE	FALSE	FALSE	FALSE	FALSE	TRUE	FALSE	FALSE	NA	NA	FALSE	FALSE	FALSE
216163	P42167	TMPO	TMPO LAP2	Lamina-associated polypeptide 2, isoforms beta/gamma	_VETpSEHFR_	VET(0.188)S(0.812)EHFR	T264-p	T(0.188)	FALSE	FALSE	FALSE	FALSE	FALSE	TPRKRVETSEHFRID	0.11779	0.414585	1.333	1	9	FALSE	FALSE	13.4285	13.4374	13.2903	13.3283	13.7189	13.1531	12.7711	13.0666	13.1491	12.9907	0.00907842	FALSE	TRUE	FALSE	FALSE	FALSE	FALSE	FALSE	FALSE	FALSE	FALSE	FALSE	FALSE	FALSE	FALSE	FALSE	TRUE	FALSE	FALSE	NA	NA	FALSE	FALSE	FALSE
216163	P42167	TMPO	TMPO LAP2	Lamina-associated polypeptide 2, isoforms beta/gamma	_VETpSEHFR_	VET(0.188)S(0.812)EHFR	S265-p	S(0.812)	TRUE	TRUE	FALSE	FALSE	FALSE	PRKRVETSEHFRIDG	0.11779	0.414585	1.333	1	9	FALSE	FALSE	13.4285	13.4374	13.2903	13.3283	13.7189	13.1531	12.7711	13.0666	13.1491	12.9907	0.00907842	FALSE	TRUE	FALSE	FALSE	FALSE	FALSE	FALSE	FALSE	FALSE	FALSE	FALSE	FALSE	FALSE	FALSE	FALSE	TRUE	FALSE	FALSE	NA	NA	FALSE	FALSE	FALSE
74483	Q99459	CDC5L	CDC5L KIAA0432 PCDC5RP	Cell division cycle 5-like protein	_GGLNTPLHESDFSGVpTPQR_	GGLNTPLHESDFSGVT(0.999)PQR;GGLNTPLHESDFSGVT(1)PQR	T396-p	T(0.999)	TRUE	TRUE	TRUE	FALSE	FALSE	ESDFSGVTPQRQVVQ	0.743025	0.414669	1.333	1	19	TRUE	FALSE	15.3045	16.602	16.3192	15.5443	14.7418	15.026	16.7445	15.0979	14.6878	14.8823	0.358715	FALSE	TRUE	FALSE	FALSE	FALSE	TRUE	FALSE	FALSE	FALSE	FALSE	FALSE	FALSE	FALSE	FALSE	FALSE	FALSE	FALSE	FALSE	NA	NA	FALSE	FALSE	FALSE
74483	Q99459	CDC5L	CDC5L KIAA0432 PCDC5RP	Cell division cycle 5-like protein	_GGLNTPLHESDFSGVpTPQR_	GGLNTPLHESDFSGVT(0.999)PQR;GGLNTPLHESDFSGVT(1)PQR	T396-p	T(1)	TRUE	TRUE	TRUE	FALSE	FALSE	ESDFSGVTPQRQVVQ	0.743025	0.414669	1.333	1	19	TRUE	FALSE	15.3045	16.602	16.3192	15.5443	14.7418	15.026	16.7445	15.0979	14.6878	14.8823	0.358715	FALSE	TRUE	FALSE	FALSE	FALSE	TRUE	FALSE	FALSE	FALSE	FALSE	FALSE	FALSE	FALSE	FALSE	FALSE	FALSE	FALSE	FALSE	NA	NA	FALSE	FALSE	FALSE
9283	Q92890	UFD1	UFD1 UFD1L	Ubiquitin recognition factor in ER-associated degradation protein 1	_AFSGpSGNRLDGK_	AFS(0.002)GS(0.998)GNRLDGK;AFS(0.027)GS(0.973)GNRLDGK;AFS(0.144)GS(0.856)GNRLDGK	S229-p	S(0.002)	FALSE	FALSE	FALSE	FALSE	FALSE	ELGFRAFSGSGNRLD	0.0689476	0.414734	1.333	1	8	FALSE	FALSE	16.9604	17.0123	17.0585	17.0774	16.9412	16.5662	16.4567	16.5471	16.5836	16.8226	0.00383129	FALSE	TRUE	FALSE	FALSE	FALSE	FALSE	FALSE	FALSE	FALSE	FALSE	FALSE	FALSE	FALSE	FALSE	FALSE	FALSE	FALSE	FALSE	NA	NA	FALSE	FALSE	FALSE
9283	Q92890	UFD1	UFD1 UFD1L	Ubiquitin recognition factor in ER-associated degradation protein 1	_AFSGpSGNRLDGK_	AFS(0.002)GS(0.998)GNRLDGK;AFS(0.027)GS(0.973)GNRLDGK;AFS(0.144)GS(0.856)GNRLDGK	S231-p	S(0.998)	TRUE	TRUE	TRUE	FALSE	FALSE	GFRAFSGSGNRLDGK	0.0689476	0.414734	1.333	1	8	FALSE	FALSE	16.9604	17.0123	17.0585	17.0774	16.9412	16.5662	16.4567	16.5471	16.5836	16.8226	0.00383129	FALSE	TRUE	FALSE	FALSE	FALSE	FALSE	FALSE	FALSE	FALSE	FALSE	FALSE	FALSE	FALSE	FALSE	FALSE	FALSE	FALSE	FALSE	NA	NA	FALSE	FALSE	FALSE
9283	Q92890	UFD1	UFD1 UFD1L	Ubiquitin recognition factor in ER-associated degradation protein 1	_AFSGpSGNRLDGK_	AFS(0.002)GS(0.998)GNRLDGK;AFS(0.027)GS(0.973)GNRLDGK;AFS(0.144)GS(0.856)GNRLDGK	S229-p	S(0.027)	FALSE	FALSE	FALSE	FALSE	FALSE	ELGFRAFSGSGNRLD	0.0689476	0.414734	1.333	1	8	FALSE	FALSE	16.9604	17.0123	17.0585	17.0774	16.9412	16.5662	16.4567	16.5471	16.5836	16.8226	0.00383129	FALSE	TRUE	FALSE	FALSE	FALSE	FALSE	FALSE	FALSE	FALSE	FALSE	FALSE	FALSE	FALSE	FALSE	FALSE	FALSE	FALSE	FALSE	NA	NA	FALSE	FALSE	FALSE
9283	Q92890	UFD1	UFD1 UFD1L	Ubiquitin recognition factor in ER-associated degradation protein 1	_AFSGpSGNRLDGK_	AFS(0.002)GS(0.998)GNRLDGK;AFS(0.027)GS(0.973)GNRLDGK;AFS(0.144)GS(0.856)GNRLDGK	S231-p	S(0.973)	TRUE	TRUE	FALSE	FALSE	FALSE	GFRAFSGSGNRLDGK	0.0689476	0.414734	1.333	1	8	FALSE	FALSE	16.9604	17.0123	17.0585	17.0774	16.9412	16.5662	16.4567	16.5471	16.5836	16.8226	0.00383129	FALSE	TRUE	FALSE	FALSE	FALSE	FALSE	FALSE	FALSE	FALSE	FALSE	FALSE	FALSE	FALSE	FALSE	FALSE	FALSE	FALSE	FALSE	NA	NA	FALSE	FALSE	FALSE
9283	Q92890	UFD1	UFD1 UFD1L	Ubiquitin recognition factor in ER-associated degradation protein 1	_AFSGpSGNRLDGK_	AFS(0.002)GS(0.998)GNRLDGK;AFS(0.027)GS(0.973)GNRLDGK;AFS(0.144)GS(0.856)GNRLDGK	S229-p	S(0.144)	FALSE	FALSE	FALSE	FALSE	FALSE	ELGFRAFSGSGNRLD	0.0689476	0.414734	1.333	1	8	FALSE	FALSE	16.9604	17.0123	17.0585	17.0774	16.9412	16.5662	16.4567	16.5471	16.5836	16.8226	0.00383129	FALSE	TRUE	FALSE	FALSE	FALSE	FALSE	FALSE	FALSE	FALSE	FALSE	FALSE	FALSE	FALSE	FALSE	FALSE	FALSE	FALSE	FALSE	NA	NA	FALSE	FALSE	FALSE
9283	Q92890	UFD1	UFD1 UFD1L	Ubiquitin recognition factor in ER-associated degradation protein 1	_AFSGpSGNRLDGK_	AFS(0.002)GS(0.998)GNRLDGK;AFS(0.027)GS(0.973)GNRLDGK;AFS(0.144)GS(0.856)GNRLDGK	S231-p	S(0.856)	TRUE	TRUE	FALSE	FALSE	FALSE	GFRAFSGSGNRLDGK	0.0689476	0.414734	1.333	1	8	FALSE	FALSE	16.9604	17.0123	17.0585	17.0774	16.9412	16.5662	16.4567	16.5471	16.5836	16.8226	0.00383129	FALSE	TRUE	FALSE	FALSE	FALSE	FALSE	FALSE	FALSE	FALSE	FALSE	FALSE	FALSE	FALSE	FALSE	FALSE	FALSE	FALSE	FALSE	NA	NA	FALSE	FALSE	FALSE
227541	Q6ICG6	KIAA0930	KIAA0930 C22orf9	Uncharacterized protein KIAA0930	_VTSFSTPPpTPER_	VTS(0.001)FS(0.024)T(0.015)PPT(0.959)PER;VTSFS(0.001)T(0.005)PPT(0.994)PER;VTSFS(0.002)T(0.018)PPT(0.98)PER;VTSFSTPPT(1)PER	S287-p	S(0.001)	FALSE	FALSE	FALSE	FALSE	FALSE	PMHERVTSFSTPPTP	0.0653254	0.414746	1.333	1	4	FALSE	FALSE	16.404	16.3739	16.1881	16.375	16.1971	15.9013	15.7534	15.8975	16.0073	15.9049	0.00348762	FALSE	TRUE	FALSE	FALSE	FALSE	FALSE	FALSE	FALSE	FALSE	FALSE	FALSE	FALSE	FALSE	FALSE	FALSE	TRUE	FALSE	FALSE	NA	NA	FALSE	FALSE	TRUE
227541	Q6ICG6	KIAA0930	KIAA0930 C22orf9	Uncharacterized protein KIAA0930	_VTSFSTPPpTPER_	VTS(0.001)FS(0.024)T(0.015)PPT(0.959)PER;VTSFS(0.001)T(0.005)PPT(0.994)PER;VTSFS(0.002)T(0.018)PPT(0.98)PER;VTSFSTPPT(1)PER	S289-p	S(0.024)	FALSE	FALSE	FALSE	FALSE	FALSE	HERVTSFSTPPTPER	0.0653254	0.414746	1.333	1	4	FALSE	FALSE	16.404	16.3739	16.1881	16.375	16.1971	15.9013	15.7534	15.8975	16.0073	15.9049	0.00348762	FALSE	TRUE	FALSE	FALSE	FALSE	FALSE	FALSE	FALSE	FALSE	FALSE	FALSE	FALSE	FALSE	FALSE	FALSE	TRUE	FALSE	FALSE	NA	NA	FALSE	FALSE	TRUE
227541	Q6ICG6	KIAA0930	KIAA0930 C22orf9	Uncharacterized protein KIAA0930	_VTSFSTPPpTPER_	VTS(0.001)FS(0.024)T(0.015)PPT(0.959)PER;VTSFS(0.001)T(0.005)PPT(0.994)PER;VTSFS(0.002)T(0.018)PPT(0.98)PER;VTSFSTPPT(1)PER	T290-p	T(0.015)	FALSE	FALSE	FALSE	FALSE	FALSE	ERVTSFSTPPTPERN	0.0653254	0.414746	1.333	1	4	FALSE	FALSE	16.404	16.3739	16.1881	16.375	16.1971	15.9013	15.7534	15.8975	16.0073	15.9049	0.00348762	FALSE	TRUE	FALSE	FALSE	FALSE	FALSE	FALSE	FALSE	FALSE	FALSE	FALSE	FALSE	FALSE	FALSE	FALSE	TRUE	FALSE	FALSE	NA	NA	FALSE	FALSE	TRUE
227541	Q6ICG6	KIAA0930	KIAA0930 C22orf9	Uncharacterized protein KIAA0930	_VTSFSTPPpTPER_	VTS(0.001)FS(0.024)T(0.015)PPT(0.959)PER;VTSFS(0.001)T(0.005)PPT(0.994)PER;VTSFS(0.002)T(0.018)PPT(0.98)PER;VTSFSTPPT(1)PER	T293-p	T(0.959)	TRUE	TRUE	FALSE	FALSE	FALSE	TSFSTPPTPERNNRP	0.0653254	0.414746	1.333	1	4	FALSE	FALSE	16.404	16.3739	16.1881	16.375	16.1971	15.9013	15.7534	15.8975	16.0073	15.9049	0.00348762	FALSE	TRUE	FALSE	FALSE	FALSE	FALSE	FALSE	FALSE	FALSE	FALSE	FALSE	FALSE	FALSE	FALSE	FALSE	TRUE	FALSE	FALSE	NA	NA	FALSE	FALSE	TRUE
227541	Q6ICG6	KIAA0930	KIAA0930 C22orf9	Uncharacterized protein KIAA0930	_VTSFSTPPpTPER_	VTS(0.001)FS(0.024)T(0.015)PPT(0.959)PER;VTSFS(0.001)T(0.005)PPT(0.994)PER;VTSFS(0.002)T(0.018)PPT(0.98)PER;VTSFSTPPT(1)PER	S289-p	S(0.001)	FALSE	FALSE	FALSE	FALSE	FALSE	HERVTSFSTPPTPER	0.0653254	0.414746	1.333	1	4	FALSE	FALSE	16.404	16.3739	16.1881	16.375	16.1971	15.9013	15.7534	15.8975	16.0073	15.9049	0.00348762	FALSE	TRUE	FALSE	FALSE	FALSE	FALSE	FALSE	FALSE	FALSE	FALSE	FALSE	FALSE	FALSE	FALSE	FALSE	TRUE	FALSE	FALSE	NA	NA	FALSE	FALSE	TRUE
227541	Q6ICG6	KIAA0930	KIAA0930 C22orf9	Uncharacterized protein KIAA0930	_VTSFSTPPpTPER_	VTS(0.001)FS(0.024)T(0.015)PPT(0.959)PER;VTSFS(0.001)T(0.005)PPT(0.994)PER;VTSFS(0.002)T(0.018)PPT(0.98)PER;VTSFSTPPT(1)PER	T290-p	T(0.005)	FALSE	FALSE	FALSE	FALSE	FALSE	ERVTSFSTPPTPERN	0.0653254	0.414746	1.333	1	4	FALSE	FALSE	16.404	16.3739	16.1881	16.375	16.1971	15.9013	15.7534	15.8975	16.0073	15.9049	0.00348762	FALSE	TRUE	FALSE	FALSE	FALSE	FALSE	FALSE	FALSE	FALSE	FALSE	FALSE	FALSE	FALSE	FALSE	FALSE	TRUE	FALSE	FALSE	NA	NA	FALSE	FALSE	TRUE
227541	Q6ICG6	KIAA0930	KIAA0930 C22orf9	Uncharacterized protein KIAA0930	_VTSFSTPPpTPER_	VTS(0.001)FS(0.024)T(0.015)PPT(0.959)PER;VTSFS(0.001)T(0.005)PPT(0.994)PER;VTSFS(0.002)T(0.018)PPT(0.98)PER;VTSFSTPPT(1)PER	T293-p	T(0.994)	TRUE	TRUE	TRUE	FALSE	FALSE	TSFSTPPTPERNNRP	0.0653254	0.414746	1.333	1	4	FALSE	FALSE	16.404	16.3739	16.1881	16.375	16.1971	15.9013	15.7534	15.8975	16.0073	15.9049	0.00348762	FALSE	TRUE	FALSE	FALSE	FALSE	FALSE	FALSE	FALSE	FALSE	FALSE	FALSE	FALSE	FALSE	FALSE	FALSE	TRUE	FALSE	FALSE	NA	NA	FALSE	FALSE	TRUE
227541	Q6ICG6	KIAA0930	KIAA0930 C22orf9	Uncharacterized protein KIAA0930	_VTSFSTPPpTPER_	VTS(0.001)FS(0.024)T(0.015)PPT(0.959)PER;VTSFS(0.001)T(0.005)PPT(0.994)PER;VTSFS(0.002)T(0.018)PPT(0.98)PER;VTSFSTPPT(1)PER	S289-p	S(0.002)	FALSE	FALSE	FALSE	FALSE	FALSE	HERVTSFSTPPTPER	0.0653254	0.414746	1.333	1	4	FALSE	FALSE	16.404	16.3739	16.1881	16.375	16.1971	15.9013	15.7534	15.8975	16.0073	15.9049	0.00348762	FALSE	TRUE	FALSE	FALSE	FALSE	FALSE	FALSE	FALSE	FALSE	FALSE	FALSE	FALSE	FALSE	FALSE	FALSE	TRUE	FALSE	FALSE	NA	NA	FALSE	FALSE	TRUE
227541	Q6ICG6	KIAA0930	KIAA0930 C22orf9	Uncharacterized protein KIAA0930	_VTSFSTPPpTPER_	VTS(0.001)FS(0.024)T(0.015)PPT(0.959)PER;VTSFS(0.001)T(0.005)PPT(0.994)PER;VTSFS(0.002)T(0.018)PPT(0.98)PER;VTSFSTPPT(1)PER	T290-p	T(0.018)	FALSE	FALSE	FALSE	FALSE	FALSE	ERVTSFSTPPTPERN	0.0653254	0.414746	1.333	1	4	FALSE	FALSE	16.404	16.3739	16.1881	16.375	16.1971	15.9013	15.7534	15.8975	16.0073	15.9049	0.00348762	FALSE	TRUE	FALSE	FALSE	FALSE	FALSE	FALSE	FALSE	FALSE	FALSE	FALSE	FALSE	FALSE	FALSE	FALSE	TRUE	FALSE	FALSE	NA	NA	FALSE	FALSE	TRUE
227541	Q6ICG6	KIAA0930	KIAA0930 C22orf9	Uncharacterized protein KIAA0930	_VTSFSTPPpTPER_	VTS(0.001)FS(0.024)T(0.015)PPT(0.959)PER;VTSFS(0.001)T(0.005)PPT(0.994)PER;VTSFS(0.002)T(0.018)PPT(0.98)PER;VTSFSTPPT(1)PER	T293-p	T(0.98)	TRUE	TRUE	FALSE	FALSE	FALSE	TSFSTPPTPERNNRP	0.0653254	0.414746	1.333	1	4	FALSE	FALSE	16.404	16.3739	16.1881	16.375	16.1971	15.9013	15.7534	15.8975	16.0073	15.9049	0.00348762	FALSE	TRUE	FALSE	FALSE	FALSE	FALSE	FALSE	FALSE	FALSE	FALSE	FALSE	FALSE	FALSE	FALSE	FALSE	TRUE	FALSE	FALSE	NA	NA	FALSE	FALSE	TRUE
227541	Q6ICG6	KIAA0930	KIAA0930 C22orf9	Uncharacterized protein KIAA0930	_VTSFSTPPpTPER_	VTS(0.001)FS(0.024)T(0.015)PPT(0.959)PER;VTSFS(0.001)T(0.005)PPT(0.994)PER;VTSFS(0.002)T(0.018)PPT(0.98)PER;VTSFSTPPT(1)PER	T293-p	T(1)	TRUE	TRUE	TRUE	FALSE	FALSE	TSFSTPPTPERNNRP	0.0653254	0.414746	1.333	1	4	FALSE	FALSE	16.404	16.3739	16.1881	16.375	16.1971	15.9013	15.7534	15.8975	16.0073	15.9049	0.00348762	FALSE	TRUE	FALSE	FALSE	FALSE	FALSE	FALSE	FALSE	FALSE	FALSE	FALSE	FALSE	FALSE	FALSE	FALSE	TRUE	FALSE	FALSE	NA	NA	FALSE	FALSE	TRUE
138494	Q9UIF9	BAZ2A	BAZ2A KIAA0314 TIP5	Bromodomain adjacent to zinc finger domain protein 2A	_MELAGSNTTApSSPAR_	MELAGS(0.001)NT(0.061)T(0.061)AS(0.53)S(0.347)PAR	S1178-p	S(0.001)	FALSE	FALSE	FALSE	FALSE	FALSE	MKMELAGSNTTASSP	0.226447	0.414813	1.333	1	1	FALSE	FALSE	13.2227	12.5463	12.6438	13.1319	13.0324	12.5969	12.2166	12.4451	12.549	12.6954	0.0286237	FALSE	FALSE	FALSE	FALSE	FALSE	FALSE	FALSE	FALSE	FALSE	FALSE	FALSE	FALSE	FALSE	FALSE	FALSE	TRUE	FALSE	FALSE	NA	NA	FALSE	FALSE	FALSE
138494	Q9UIF9	BAZ2A	BAZ2A KIAA0314 TIP5	Bromodomain adjacent to zinc finger domain protein 2A	_MELAGSNTTApSSPAR_	MELAGS(0.001)NT(0.061)T(0.061)AS(0.53)S(0.347)PAR	T1180-p	T(0.061)	FALSE	FALSE	FALSE	FALSE	FALSE	MELAGSNTTASSPAR	0.226447	0.414813	1.333	1	1	FALSE	FALSE	13.2227	12.5463	12.6438	13.1319	13.0324	12.5969	12.2166	12.4451	12.549	12.6954	0.0286237	FALSE	FALSE	FALSE	FALSE	FALSE	FALSE	FALSE	FALSE	FALSE	FALSE	FALSE	FALSE	FALSE	FALSE	FALSE	TRUE	FALSE	FALSE	NA	NA	FALSE	FALSE	FALSE
138494	Q9UIF9	BAZ2A	BAZ2A KIAA0314 TIP5	Bromodomain adjacent to zinc finger domain protein 2A	_MELAGSNTTApSSPAR_	MELAGS(0.001)NT(0.061)T(0.061)AS(0.53)S(0.347)PAR	T1181-p	T(0.061)	FALSE	FALSE	FALSE	FALSE	FALSE	ELAGSNTTASSPARA	0.226447	0.414813	1.333	1	1	FALSE	FALSE	13.2227	12.5463	12.6438	13.1319	13.0324	12.5969	12.2166	12.4451	12.549	12.6954	0.0286237	FALSE	FALSE	FALSE	FALSE	FALSE	FALSE	FALSE	FALSE	FALSE	FALSE	FALSE	FALSE	FALSE	FALSE	FALSE	TRUE	FALSE	FALSE	NA	NA	FALSE	FALSE	FALSE
138494	Q9UIF9	BAZ2A	BAZ2A KIAA0314 TIP5	Bromodomain adjacent to zinc finger domain protein 2A	_MELAGSNTTApSSPAR_	MELAGS(0.001)NT(0.061)T(0.061)AS(0.53)S(0.347)PAR	S1183-p	S(0.53)	TRUE	FALSE	FALSE	FALSE	FALSE	AGSNTTASSPARARG	0.226447	0.414813	1.333	1	1	FALSE	FALSE	13.2227	12.5463	12.6438	13.1319	13.0324	12.5969	12.2166	12.4451	12.549	12.6954	0.0286237	FALSE	FALSE	FALSE	FALSE	FALSE	FALSE	FALSE	FALSE	FALSE	FALSE	FALSE	FALSE	FALSE	FALSE	FALSE	TRUE	TRUE	FALSE	NA	NA	FALSE	FALSE	FALSE
138494	Q9UIF9	BAZ2A	BAZ2A KIAA0314 TIP5	Bromodomain adjacent to zinc finger domain protein 2A	_MELAGSNTTApSSPAR_	MELAGS(0.001)NT(0.061)T(0.061)AS(0.53)S(0.347)PAR	S1184-p	S(0.347)	FALSE	FALSE	FALSE	FALSE	FALSE	GSNTTASSPARARGR	0.226447	0.414813	1.333	1	1	FALSE	FALSE	13.2227	12.5463	12.6438	13.1319	13.0324	12.5969	12.2166	12.4451	12.549	12.6954	0.0286237	FALSE	TRUE	FALSE	FALSE	FALSE	FALSE	FALSE	FALSE	FALSE	FALSE	FALSE	FALSE	FALSE	FALSE	FALSE	TRUE	TRUE	FALSE	NA	NA	FALSE	FALSE	FALSE
231018	O60271	SPAG9	SPAG9 HSS KIAA0516 MAPK8IP4 SYD1 HLC6	C-Jun-amino-terminal kinase-interacting protein 4	_YNAPTSHVpTPSVK_	YNAPTSHVT(0.998)PS(0.002)VK;YNAPTSHVT(0.99)PS(0.01)VK;YNAPTS(0.002)HVT(0.995)PS(0.003)VK	T586-p	T(0.998)	TRUE	TRUE	TRUE	FALSE	FALSE	NAPTSHVTPSVKKRS	0.207378	0.414846	1.333	1	5	FALSE	FALSE	15.1121	14.8671	14.6528	15.1486	14.7669	14.8063	14.4353	14.4685	14.6377	14.1254	0.024299	FALSE	TRUE	FALSE	FALSE	FALSE	FALSE	FALSE	FALSE	FALSE	FALSE	FALSE	FALSE	FALSE	FALSE	FALSE	TRUE	FALSE	FALSE	NA	NA	FALSE	FALSE	FALSE
231018	O60271	SPAG9	SPAG9 HSS KIAA0516 MAPK8IP4 SYD1 HLC6	C-Jun-amino-terminal kinase-interacting protein 4	_YNAPTSHVpTPSVK_	YNAPTSHVT(0.998)PS(0.002)VK;YNAPTSHVT(0.99)PS(0.01)VK;YNAPTS(0.002)HVT(0.995)PS(0.003)VK	S588-p	S(0.002)	FALSE	FALSE	FALSE	FALSE	FALSE	PTSHVTPSVKKRSST	0.207378	0.414846	1.333	1	5	FALSE	FALSE	15.1121	14.8671	14.6528	15.1486	14.7669	14.8063	14.4353	14.4685	14.6377	14.1254	0.024299	FALSE	TRUE	FALSE	FALSE	FALSE	FALSE	FALSE	FALSE	FALSE	FALSE	FALSE	FALSE	FALSE	FALSE	FALSE	TRUE	FALSE	FALSE	NA	NA	FALSE	FALSE	FALSE
231018	O60271	SPAG9	SPAG9 HSS KIAA0516 MAPK8IP4 SYD1 HLC6	C-Jun-amino-terminal kinase-interacting protein 4	_YNAPTSHVpTPSVK_	YNAPTSHVT(0.998)PS(0.002)VK;YNAPTSHVT(0.99)PS(0.01)VK;YNAPTS(0.002)HVT(0.995)PS(0.003)VK	T586-p	T(0.99)	TRUE	TRUE	FALSE	FALSE	FALSE	NAPTSHVTPSVKKRS	0.207378	0.414846	1.333	1	5	FALSE	FALSE	15.1121	14.8671	14.6528	15.1486	14.7669	14.8063	14.4353	14.4685	14.6377	14.1254	0.024299	FALSE	TRUE	FALSE	FALSE	FALSE	FALSE	FALSE	FALSE	FALSE	FALSE	FALSE	FALSE	FALSE	FALSE	FALSE	TRUE	FALSE	FALSE	NA	NA	FALSE	FALSE	FALSE
231018	O60271	SPAG9	SPAG9 HSS KIAA0516 MAPK8IP4 SYD1 HLC6	C-Jun-amino-terminal kinase-interacting protein 4	_YNAPTSHVpTPSVK_	YNAPTSHVT(0.998)PS(0.002)VK;YNAPTSHVT(0.99)PS(0.01)VK;YNAPTS(0.002)HVT(0.995)PS(0.003)VK	S588-p	S(0.01)	FALSE	FALSE	FALSE	FALSE	FALSE	PTSHVTPSVKKRSST	0.207378	0.414846	1.333	1	5	FALSE	FALSE	15.1121	14.8671	14.6528	15.1486	14.7669	14.8063	14.4353	14.4685	14.6377	14.1254	0.024299	FALSE	TRUE	FALSE	FALSE	FALSE	FALSE	FALSE	FALSE	FALSE	FALSE	FALSE	FALSE	FALSE	FALSE	FALSE	TRUE	FALSE	FALSE	NA	NA	FALSE	FALSE	FALSE
231018	O60271	SPAG9	SPAG9 HSS KIAA0516 MAPK8IP4 SYD1 HLC6	C-Jun-amino-terminal kinase-interacting protein 4	_YNAPTSHVpTPSVK_	YNAPTSHVT(0.998)PS(0.002)VK;YNAPTSHVT(0.99)PS(0.01)VK;YNAPTS(0.002)HVT(0.995)PS(0.003)VK	S583-p	S(0.002)	FALSE	FALSE	FALSE	FALSE	FALSE	LKYNAPTSHVTPSVK	0.207378	0.414846	1.333	1	5	FALSE	FALSE	15.1121	14.8671	14.6528	15.1486	14.7669	14.8063	14.4353	14.4685	14.6377	14.1254	0.024299	FALSE	FALSE	FALSE	FALSE	FALSE	FALSE	FALSE	FALSE	FALSE	FALSE	FALSE	FALSE	FALSE	FALSE	FALSE	TRUE	FALSE	FALSE	NA	NA	FALSE	FALSE	FALSE
231018	O60271	SPAG9	SPAG9 HSS KIAA0516 MAPK8IP4 SYD1 HLC6	C-Jun-amino-terminal kinase-interacting protein 4	_YNAPTSHVpTPSVK_	YNAPTSHVT(0.998)PS(0.002)VK;YNAPTSHVT(0.99)PS(0.01)VK;YNAPTS(0.002)HVT(0.995)PS(0.003)VK	T586-p	T(0.995)	TRUE	TRUE	TRUE	FALSE	FALSE	NAPTSHVTPSVKKRS	0.207378	0.414846	1.333	1	5	FALSE	FALSE	15.1121	14.8671	14.6528	15.1486	14.7669	14.8063	14.4353	14.4685	14.6377	14.1254	0.024299	FALSE	TRUE	FALSE	FALSE	FALSE	FALSE	FALSE	FALSE	FALSE	FALSE	FALSE	FALSE	FALSE	FALSE	FALSE	TRUE	FALSE	FALSE	NA	NA	FALSE	FALSE	FALSE
231018	O60271	SPAG9	SPAG9 HSS KIAA0516 MAPK8IP4 SYD1 HLC6	C-Jun-amino-terminal kinase-interacting protein 4	_YNAPTSHVpTPSVK_	YNAPTSHVT(0.998)PS(0.002)VK;YNAPTSHVT(0.99)PS(0.01)VK;YNAPTS(0.002)HVT(0.995)PS(0.003)VK	S588-p	S(0.003)	FALSE	FALSE	FALSE	FALSE	FALSE	PTSHVTPSVKKRSST	0.207378	0.414846	1.333	1	5	FALSE	FALSE	15.1121	14.8671	14.6528	15.1486	14.7669	14.8063	14.4353	14.4685	14.6377	14.1254	0.024299	FALSE	TRUE	FALSE	FALSE	FALSE	FALSE	FALSE	FALSE	FALSE	FALSE	FALSE	FALSE	FALSE	FALSE	FALSE	TRUE	FALSE	FALSE	NA	NA	FALSE	FALSE	FALSE
105175	O60784	TOM1	TOM1	Target of Myb protein 1	_KGLEFPMTDLDM(ox)LpSPIHTPQR_	KGLEFPMTDLDMLS(0.997)PIHT(0.003)PQR	S160-p	S(0.997)	TRUE	TRUE	TRUE	FALSE	FALSE	MTDLDMLSPIHTPQR	0.383779	0.415075	1.333	1	12	FALSE	FALSE	15.8573	15.4773	15.292	15.4404	14.5895	15.0317	15.0963	14.7066	14.6985	15.0482	0.0774126	FALSE	TRUE	FALSE	FALSE	FALSE	FALSE	FALSE	FALSE	FALSE	FALSE	FALSE	FALSE	FALSE	FALSE	FALSE	FALSE	FALSE	FALSE	NA	NA	FALSE	FALSE	FALSE
105175	O60784	TOM1	TOM1	Target of Myb protein 1	_KGLEFPMTDLDM(ox)LpSPIHTPQR_	KGLEFPMTDLDMLS(0.997)PIHT(0.003)PQR	T164-p	T(0.003)	FALSE	FALSE	FALSE	FALSE	FALSE	DMLSPIHTPQRTVFN	0.383779	0.415075	1.333	1	12	FALSE	FALSE	15.8573	15.4773	15.292	15.4404	14.5895	15.0317	15.0963	14.7066	14.6985	15.0482	0.0774126	FALSE	TRUE	FALSE	FALSE	FALSE	FALSE	FALSE	FALSE	FALSE	FALSE	FALSE	FALSE	FALSE	FALSE	FALSE	FALSE	FALSE	FALSE	NA	NA	FALSE	FALSE	FALSE
62434	Q9UPN3	MACF1	MACF1 ABP620 ACF7 KIAA0465 KIAA0754 KIAA1251	Microtubule-actin cross-linking factor 1, isoforms 1/2/3/5	_EVEEELATpSGGQSPTGEQIPQFQQR_	EVEEELAT(0.011)S(0.496)GGQS(0.416)PT(0.078)GEQIPQFQQR	T5587-p	T(0.011)	FALSE	FALSE	FALSE	FALSE	FALSE	EVEEELATSGGQSPT	0.428311	0.415125	1.333	1	5	FALSE	FALSE	13.0026	12.4722	12.9611	12.4118	12.5883	12.533	NA	11.7451	12.7434	12.0667	0.0978232	FALSE	TRUE	FALSE	FALSE	FALSE	FALSE	FALSE	FALSE	FALSE	FALSE	FALSE	FALSE	FALSE	FALSE	NA	NA	NA	NA	NA	NA	FALSE	FALSE	FALSE
62434	Q9UPN3	MACF1	MACF1 ABP620 ACF7 KIAA0465 KIAA0754 KIAA1251	Microtubule-actin cross-linking factor 1, isoforms 1/2/3/5	_EVEEELATpSGGQSPTGEQIPQFQQR_	EVEEELAT(0.011)S(0.496)GGQS(0.416)PT(0.078)GEQIPQFQQR	S5588-p	S(0.496)	TRUE	FALSE	FALSE	FALSE	FALSE	VEEELATSGGQSPTG	0.428311	0.415125	1.333	1	5	FALSE	FALSE	13.0026	12.4722	12.9611	12.4118	12.5883	12.533	NA	11.7451	12.7434	12.0667	0.0978232	FALSE	TRUE	FALSE	FALSE	FALSE	FALSE	FALSE	FALSE	FALSE	FALSE	FALSE	FALSE	FALSE	FALSE	NA	NA	NA	NA	NA	NA	FALSE	FALSE	FALSE
62434	Q9UPN3	MACF1	MACF1 ABP620 ACF7 KIAA0465 KIAA0754 KIAA1251	Microtubule-actin cross-linking factor 1, isoforms 1/2/3/5	_EVEEELATpSGGQSPTGEQIPQFQQR_	EVEEELAT(0.011)S(0.496)GGQS(0.416)PT(0.078)GEQIPQFQQR	S5592-p	S(0.416)	FALSE	FALSE	FALSE	FALSE	FALSE	LATSGGQSPTGEQIP	0.428311	0.415125	1.333	1	5	FALSE	FALSE	13.0026	12.4722	12.9611	12.4118	12.5883	12.533	NA	11.7451	12.7434	12.0667	0.0978232	FALSE	TRUE	FALSE	FALSE	FALSE	FALSE	FALSE	FALSE	FALSE	FALSE	FALSE	FALSE	FALSE	FALSE	NA	NA	NA	NA	NA	NA	FALSE	FALSE	FALSE
62434	Q9UPN3	MACF1	MACF1 ABP620 ACF7 KIAA0465 KIAA0754 KIAA1251	Microtubule-actin cross-linking factor 1, isoforms 1/2/3/5	_EVEEELATpSGGQSPTGEQIPQFQQR_	EVEEELAT(0.011)S(0.496)GGQS(0.416)PT(0.078)GEQIPQFQQR	T5594-p	T(0.078)	FALSE	FALSE	FALSE	FALSE	FALSE	TSGGQSPTGEQIPQF	0.428311	0.415125	1.333	1	5	FALSE	FALSE	13.0026	12.4722	12.9611	12.4118	12.5883	12.533	NA	11.7451	12.7434	12.0667	0.0978232	FALSE	TRUE	FALSE	FALSE	FALSE	FALSE	FALSE	FALSE	FALSE	FALSE	FALSE	FALSE	FALSE	FALSE	NA	NA	NA	NA	NA	NA	FALSE	FALSE	FALSE
145890	Q8ND24	RNF214	RNF214	RING finger protein 214	_N(de)CSEEKpSPQTSILK_	NCS(0.106)EEKS(0.762)PQT(0.111)S(0.02)ILK;NCS(0.023)EEKS(0.961)PQT(0.012)S(0.005)ILK	S150-p	S(0.106)	FALSE	FALSE	FALSE	FALSE	FALSE	QLASRNCSEEKSPQT	0.515698	0.415288	1.334	1	2	FALSE	FALSE	13.4325	13.0408	13.0885	13.326	13.993	13.211	12.1003	13.1888	13.4613	12.8429	0.143567	FALSE	TRUE	FALSE	TRUE	FALSE	FALSE	FALSE	FALSE	FALSE	FALSE	FALSE	FALSE	FALSE	FALSE	FALSE	TRUE	FALSE	FALSE	NA	NA	FALSE	FALSE	FALSE
145890	Q8ND24	RNF214	RNF214	RING finger protein 214	_N(de)CSEEKpSPQTSILK_	NCS(0.106)EEKS(0.762)PQT(0.111)S(0.02)ILK;NCS(0.023)EEKS(0.961)PQT(0.012)S(0.005)ILK	S154-p	S(0.762)	TRUE	TRUE	FALSE	FALSE	FALSE	RNCSEEKSPQTSILK	0.515698	0.415288	1.334	1	2	FALSE	FALSE	13.4325	13.0408	13.0885	13.326	13.993	13.211	12.1003	13.1888	13.4613	12.8429	0.143567	FALSE	TRUE	FALSE	TRUE	FALSE	FALSE	FALSE	FALSE	FALSE	FALSE	FALSE	FALSE	FALSE	FALSE	FALSE	TRUE	FALSE	FALSE	NA	NA	FALSE	FALSE	FALSE
145890	Q8ND24	RNF214	RNF214	RING finger protein 214	_N(de)CSEEKpSPQTSILK_	NCS(0.106)EEKS(0.762)PQT(0.111)S(0.02)ILK;NCS(0.023)EEKS(0.961)PQT(0.012)S(0.005)ILK	T157-p	T(0.111)	FALSE	FALSE	FALSE	FALSE	FALSE	SEEKSPQTSILKEGN	0.515698	0.415288	1.334	1	2	FALSE	FALSE	13.4325	13.0408	13.0885	13.326	13.993	13.211	12.1003	13.1888	13.4613	12.8429	0.143567	FALSE	FALSE	FALSE	TRUE	FALSE	FALSE	FALSE	FALSE	FALSE	FALSE	FALSE	FALSE	FALSE	FALSE	FALSE	TRUE	FALSE	FALSE	NA	NA	FALSE	FALSE	FALSE
145890	Q8ND24	RNF214	RNF214	RING finger protein 214	_N(de)CSEEKpSPQTSILK_	NCS(0.106)EEKS(0.762)PQT(0.111)S(0.02)ILK;NCS(0.023)EEKS(0.961)PQT(0.012)S(0.005)ILK	S158-p	S(0.02)	FALSE	FALSE	FALSE	FALSE	FALSE	EEKSPQTSILKEGNR	0.515698	0.415288	1.334	1	2	FALSE	FALSE	13.4325	13.0408	13.0885	13.326	13.993	13.211	12.1003	13.1888	13.4613	12.8429	0.143567	FALSE	FALSE	FALSE	TRUE	FALSE	FALSE	FALSE	FALSE	FALSE	FALSE	FALSE	FALSE	FALSE	FALSE	FALSE	TRUE	FALSE	FALSE	NA	NA	FALSE	FALSE	FALSE
145890	Q8ND24	RNF214	RNF214	RING finger protein 214	_N(de)CSEEKpSPQTSILK_	NCS(0.106)EEKS(0.762)PQT(0.111)S(0.02)ILK;NCS(0.023)EEKS(0.961)PQT(0.012)S(0.005)ILK	S150-p	S(0.023)	FALSE	FALSE	FALSE	FALSE	FALSE	QLASRNCSEEKSPQT	0.515698	0.415288	1.334	1	2	FALSE	FALSE	13.4325	13.0408	13.0885	13.326	13.993	13.211	12.1003	13.1888	13.4613	12.8429	0.143567	FALSE	TRUE	FALSE	TRUE	FALSE	FALSE	FALSE	FALSE	FALSE	FALSE	FALSE	FALSE	FALSE	FALSE	FALSE	TRUE	FALSE	FALSE	NA	NA	FALSE	FALSE	FALSE
145890	Q8ND24	RNF214	RNF214	RING finger protein 214	_N(de)CSEEKpSPQTSILK_	NCS(0.106)EEKS(0.762)PQT(0.111)S(0.02)ILK;NCS(0.023)EEKS(0.961)PQT(0.012)S(0.005)ILK	S154-p	S(0.961)	TRUE	TRUE	FALSE	FALSE	FALSE	RNCSEEKSPQTSILK	0.515698	0.415288	1.334	1	2	FALSE	FALSE	13.4325	13.0408	13.0885	13.326	13.993	13.211	12.1003	13.1888	13.4613	12.8429	0.143567	FALSE	TRUE	FALSE	TRUE	FALSE	FALSE	FALSE	FALSE	FALSE	FALSE	FALSE	FALSE	FALSE	FALSE	FALSE	TRUE	FALSE	FALSE	NA	NA	FALSE	FALSE	FALSE
145890	Q8ND24	RNF214	RNF214	RING finger protein 214	_N(de)CSEEKpSPQTSILK_	NCS(0.106)EEKS(0.762)PQT(0.111)S(0.02)ILK;NCS(0.023)EEKS(0.961)PQT(0.012)S(0.005)ILK	T157-p	T(0.012)	FALSE	FALSE	FALSE	FALSE	FALSE	SEEKSPQTSILKEGN	0.515698	0.415288	1.334	1	2	FALSE	FALSE	13.4325	13.0408	13.0885	13.326	13.993	13.211	12.1003	13.1888	13.4613	12.8429	0.143567	FALSE	FALSE	FALSE	TRUE	FALSE	FALSE	FALSE	FALSE	FALSE	FALSE	FALSE	FALSE	FALSE	FALSE	FALSE	TRUE	FALSE	FALSE	NA	NA	FALSE	FALSE	FALSE
145890	Q8ND24	RNF214	RNF214	RING finger protein 214	_N(de)CSEEKpSPQTSILK_	NCS(0.106)EEKS(0.762)PQT(0.111)S(0.02)ILK;NCS(0.023)EEKS(0.961)PQT(0.012)S(0.005)ILK	S158-p	S(0.005)	FALSE	FALSE	FALSE	FALSE	FALSE	EEKSPQTSILKEGNR	0.515698	0.415288	1.334	1	2	FALSE	FALSE	13.4325	13.0408	13.0885	13.326	13.993	13.211	12.1003	13.1888	13.4613	12.8429	0.143567	FALSE	FALSE	FALSE	TRUE	FALSE	FALSE	FALSE	FALSE	FALSE	FALSE	FALSE	FALSE	FALSE	FALSE	FALSE	TRUE	FALSE	FALSE	NA	NA	FALSE	FALSE	FALSE
130871	Q14690	PDCD11	PDCD11 KIAA0185	Protein RRP5 homolog	_LpSHLSDSK_	LS(0.676)HLS(0.322)DS(0.002)K	S397-p	S(0.676)	TRUE	FALSE	FALSE	FALSE	FALSE	VLAYARLSHLSDSKN	0.624637	0.415353	1.334	1	7	FALSE	FALSE	15.3408	15.636	15.5394	15.8916	14.1298	15.3259	15.4456	14.4778	14.565	14.6466	0.227481	FALSE	TRUE	FALSE	FALSE	FALSE	FALSE	FALSE	FALSE	FALSE	FALSE	FALSE	FALSE	FALSE	FALSE	FALSE	FALSE	FALSE	TRUE	PS50126	NA	FALSE	FALSE	TRUE
130871	Q14690	PDCD11	PDCD11 KIAA0185	Protein RRP5 homolog	_LpSHLSDSK_	LS(0.676)HLS(0.322)DS(0.002)K	S400-p	S(0.322)	FALSE	FALSE	FALSE	FALSE	FALSE	YARLSHLSDSKNVFN	0.624637	0.415353	1.334	1	7	FALSE	FALSE	15.3408	15.636	15.5394	15.8916	14.1298	15.3259	15.4456	14.4778	14.565	14.6466	0.227481	FALSE	FALSE	FALSE	FALSE	FALSE	FALSE	FALSE	FALSE	FALSE	FALSE	FALSE	FALSE	FALSE	FALSE	FALSE	FALSE	FALSE	TRUE	PS50126	NA	FALSE	FALSE	TRUE
130871	Q14690	PDCD11	PDCD11 KIAA0185	Protein RRP5 homolog	_LpSHLSDSK_	LS(0.676)HLS(0.322)DS(0.002)K	S402-p	S(0.002)	FALSE	FALSE	FALSE	FALSE	FALSE	RLSHLSDSKNVFNPE	0.624637	0.415353	1.334	1	7	FALSE	FALSE	15.3408	15.636	15.5394	15.8916	14.1298	15.3259	15.4456	14.4778	14.565	14.6466	0.227481	FALSE	FALSE	FALSE	FALSE	FALSE	FALSE	FALSE	FALSE	FALSE	FALSE	FALSE	FALSE	FALSE	FALSE	FALSE	FALSE	FALSE	TRUE	PS50126	NA	FALSE	FALSE	TRUE
216266	Q8IXS8	FAM126B	NA	Protein FAM126B	_VEVpTPTVPR_	VEVT(0.912)PT(0.088)VPR;VEVT(0.867)PT(0.133)VPR;VEVT(0.936)PT(0.064)VPR;VEVT(0.998)PT(0.002)VPR	T306-p	T(0.912)	TRUE	TRUE	FALSE	FALSE	FALSE	KVLKVEVTPTVPRIS	0.116101	0.415489	1.334	1	13	FALSE	FALSE	16.7464	17.0138	16.8312	16.7539	16.8239	16.2561	16.4702	16.3908	16.2383	16.7364	0.0088576	FALSE	TRUE	FALSE	FALSE	FALSE	FALSE	FALSE	FALSE	FALSE	FALSE	FALSE	FALSE	FALSE	FALSE	FALSE	FALSE	FALSE	FALSE	NA	PF09790	FALSE	FALSE	FALSE
216266	Q8IXS8	FAM126B	NA	Protein FAM126B	_VEVpTPTVPR_	VEVT(0.912)PT(0.088)VPR;VEVT(0.867)PT(0.133)VPR;VEVT(0.936)PT(0.064)VPR;VEVT(0.998)PT(0.002)VPR	T308-p	T(0.088)	FALSE	FALSE	FALSE	FALSE	FALSE	LKVEVTPTVPRISRT	0.116101	0.415489	1.334	1	13	FALSE	FALSE	16.7464	17.0138	16.8312	16.7539	16.8239	16.2561	16.4702	16.3908	16.2383	16.7364	0.0088576	FALSE	TRUE	FALSE	FALSE	FALSE	FALSE	FALSE	FALSE	FALSE	FALSE	FALSE	FALSE	FALSE	FALSE	FALSE	FALSE	FALSE	FALSE	NA	PF09790	FALSE	FALSE	FALSE
216266	Q8IXS8	FAM126B	NA	Protein FAM126B	_VEVpTPTVPR_	VEVT(0.912)PT(0.088)VPR;VEVT(0.867)PT(0.133)VPR;VEVT(0.936)PT(0.064)VPR;VEVT(0.998)PT(0.002)VPR	T306-p	T(0.867)	TRUE	TRUE	FALSE	FALSE	FALSE	KVLKVEVTPTVPRIS	0.116101	0.415489	1.334	1	13	FALSE	FALSE	16.7464	17.0138	16.8312	16.7539	16.8239	16.2561	16.4702	16.3908	16.2383	16.7364	0.0088576	FALSE	TRUE	FALSE	FALSE	FALSE	FALSE	FALSE	FALSE	FALSE	FALSE	FALSE	FALSE	FALSE	FALSE	FALSE	FALSE	FALSE	FALSE	NA	PF09790	FALSE	FALSE	FALSE
216266	Q8IXS8	FAM126B	NA	Protein FAM126B	_VEVpTPTVPR_	VEVT(0.912)PT(0.088)VPR;VEVT(0.867)PT(0.133)VPR;VEVT(0.936)PT(0.064)VPR;VEVT(0.998)PT(0.002)VPR	T308-p	T(0.133)	FALSE	FALSE	FALSE	FALSE	FALSE	LKVEVTPTVPRISRT	0.116101	0.415489	1.334	1	13	FALSE	FALSE	16.7464	17.0138	16.8312	16.7539	16.8239	16.2561	16.4702	16.3908	16.2383	16.7364	0.0088576	FALSE	TRUE	FALSE	FALSE	FALSE	FALSE	FALSE	FALSE	FALSE	FALSE	FALSE	FALSE	FALSE	FALSE	FALSE	FALSE	FALSE	FALSE	NA	PF09790	FALSE	FALSE	FALSE
216266	Q8IXS8	FAM126B	NA	Protein FAM126B	_VEVpTPTVPR_	VEVT(0.912)PT(0.088)VPR;VEVT(0.867)PT(0.133)VPR;VEVT(0.936)PT(0.064)VPR;VEVT(0.998)PT(0.002)VPR	T306-p	T(0.936)	TRUE	TRUE	FALSE	FALSE	FALSE	KVLKVEVTPTVPRIS	0.116101	0.415489	1.334	1	13	FALSE	FALSE	16.7464	17.0138	16.8312	16.7539	16.8239	16.2561	16.4702	16.3908	16.2383	16.7364	0.0088576	FALSE	TRUE	FALSE	FALSE	FALSE	FALSE	FALSE	FALSE	FALSE	FALSE	FALSE	FALSE	FALSE	FALSE	FALSE	FALSE	FALSE	FALSE	NA	PF09790	FALSE	FALSE	FALSE
216266	Q8IXS8	FAM126B	NA	Protein FAM126B	_VEVpTPTVPR_	VEVT(0.912)PT(0.088)VPR;VEVT(0.867)PT(0.133)VPR;VEVT(0.936)PT(0.064)VPR;VEVT(0.998)PT(0.002)VPR	T308-p	T(0.064)	FALSE	FALSE	FALSE	FALSE	FALSE	LKVEVTPTVPRISRT	0.116101	0.415489	1.334	1	13	FALSE	FALSE	16.7464	17.0138	16.8312	16.7539	16.8239	16.2561	16.4702	16.3908	16.2383	16.7364	0.0088576	FALSE	TRUE	FALSE	FALSE	FALSE	FALSE	FALSE	FALSE	FALSE	FALSE	FALSE	FALSE	FALSE	FALSE	FALSE	FALSE	FALSE	FALSE	NA	PF09790	FALSE	FALSE	FALSE
216266	Q8IXS8	FAM126B	NA	Protein FAM126B	_VEVpTPTVPR_	VEVT(0.912)PT(0.088)VPR;VEVT(0.867)PT(0.133)VPR;VEVT(0.936)PT(0.064)VPR;VEVT(0.998)PT(0.002)VPR	T306-p	T(0.998)	TRUE	TRUE	TRUE	FALSE	FALSE	KVLKVEVTPTVPRIS	0.116101	0.415489	1.334	1	13	FALSE	FALSE	16.7464	17.0138	16.8312	16.7539	16.8239	16.2561	16.4702	16.3908	16.2383	16.7364	0.0088576	FALSE	TRUE	FALSE	FALSE	FALSE	FALSE	FALSE	FALSE	FALSE	FALSE	FALSE	FALSE	FALSE	FALSE	FALSE	FALSE	FALSE	FALSE	NA	PF09790	FALSE	FALSE	FALSE
216266	Q8IXS8	FAM126B	NA	Protein FAM126B	_VEVpTPTVPR_	VEVT(0.912)PT(0.088)VPR;VEVT(0.867)PT(0.133)VPR;VEVT(0.936)PT(0.064)VPR;VEVT(0.998)PT(0.002)VPR	T308-p	T(0.002)	FALSE	FALSE	FALSE	FALSE	FALSE	LKVEVTPTVPRISRT	0.116101	0.415489	1.334	1	13	FALSE	FALSE	16.7464	17.0138	16.8312	16.7539	16.8239	16.2561	16.4702	16.3908	16.2383	16.7364	0.0088576	FALSE	TRUE	FALSE	FALSE	FALSE	FALSE	FALSE	FALSE	FALSE	FALSE	FALSE	FALSE	FALSE	FALSE	FALSE	FALSE	FALSE	FALSE	NA	PF09790	FALSE	FALSE	FALSE
110958	Q8ND56	LSM14A	LSM14A C19orf13 FAM61A RAP55 RAP55A	Protein LSM14 homolog A	_KpSPTMEQAVQTASAHLPAPAAVGR_	KS(0.979)PT(0.021)MEQAVQTASAHLPAPAAVGR;KS(0.749)PT(0.212)MEQAVQT(0.036)AS(0.003)AHLPAPAAVGR;KS(0.751)PT(0.249)MEQAVQTASAHLPAPAAVGR;KS(0.969)PT(0.031)MEQAVQTASAHLPAPAAVGR;KS(0.809)PT(0.187)MEQAVQT(0.002)AS(0.001)AHLPAPAAVGR	S192-p	S(0.979)	TRUE	TRUE	FALSE	FALSE	FALSE	QLDPLRKSPTMEQAV	0.591782	0.415797	1.334	1	12	FALSE	FALSE	12.2458	13.9626	12.6801	12.0978	13.2063	12.3826	12.4609	12.345	12.3037	12.6214	0.201534	FALSE	TRUE	FALSE	FALSE	FALSE	FALSE	FALSE	FALSE	FALSE	FALSE	FALSE	FALSE	FALSE	FALSE	FALSE	TRUE	FALSE	FALSE	NA	NA	FALSE	FALSE	FALSE
110958	Q8ND56	LSM14A	LSM14A C19orf13 FAM61A RAP55 RAP55A	Protein LSM14 homolog A	_KpSPTMEQAVQTASAHLPAPAAVGR_	KS(0.979)PT(0.021)MEQAVQTASAHLPAPAAVGR;KS(0.749)PT(0.212)MEQAVQT(0.036)AS(0.003)AHLPAPAAVGR;KS(0.751)PT(0.249)MEQAVQTASAHLPAPAAVGR;KS(0.969)PT(0.031)MEQAVQTASAHLPAPAAVGR;KS(0.809)PT(0.187)MEQAVQT(0.002)AS(0.001)AHLPAPAAVGR	T194-p	T(0.021)	FALSE	FALSE	FALSE	FALSE	FALSE	DPLRKSPTMEQAVQT	0.591782	0.415797	1.334	1	12	FALSE	FALSE	12.2458	13.9626	12.6801	12.0978	13.2063	12.3826	12.4609	12.345	12.3037	12.6214	0.201534	FALSE	TRUE	FALSE	FALSE	FALSE	FALSE	FALSE	FALSE	FALSE	FALSE	FALSE	FALSE	FALSE	FALSE	FALSE	TRUE	FALSE	FALSE	NA	NA	FALSE	FALSE	FALSE
110958	Q8ND56	LSM14A	LSM14A C19orf13 FAM61A RAP55 RAP55A	Protein LSM14 homolog A	_KpSPTMEQAVQTASAHLPAPAAVGR_	KS(0.979)PT(0.021)MEQAVQTASAHLPAPAAVGR;KS(0.749)PT(0.212)MEQAVQT(0.036)AS(0.003)AHLPAPAAVGR;KS(0.751)PT(0.249)MEQAVQTASAHLPAPAAVGR;KS(0.969)PT(0.031)MEQAVQTASAHLPAPAAVGR;KS(0.809)PT(0.187)MEQAVQT(0.002)AS(0.001)AHLPAPAAVGR	S192-p	S(0.749)	TRUE	FALSE	FALSE	FALSE	FALSE	QLDPLRKSPTMEQAV	0.591782	0.415797	1.334	1	12	FALSE	FALSE	12.2458	13.9626	12.6801	12.0978	13.2063	12.3826	12.4609	12.345	12.3037	12.6214	0.201534	FALSE	TRUE	FALSE	FALSE	FALSE	FALSE	FALSE	FALSE	FALSE	FALSE	FALSE	FALSE	FALSE	FALSE	FALSE	TRUE	FALSE	FALSE	NA	NA	FALSE	FALSE	FALSE
110958	Q8ND56	LSM14A	LSM14A C19orf13 FAM61A RAP55 RAP55A	Protein LSM14 homolog A	_KpSPTMEQAVQTASAHLPAPAAVGR_	KS(0.979)PT(0.021)MEQAVQTASAHLPAPAAVGR;KS(0.749)PT(0.212)MEQAVQT(0.036)AS(0.003)AHLPAPAAVGR;KS(0.751)PT(0.249)MEQAVQTASAHLPAPAAVGR;KS(0.969)PT(0.031)MEQAVQTASAHLPAPAAVGR;KS(0.809)PT(0.187)MEQAVQT(0.002)AS(0.001)AHLPAPAAVGR	T194-p	T(0.212)	FALSE	FALSE	FALSE	FALSE	FALSE	DPLRKSPTMEQAVQT	0.591782	0.415797	1.334	1	12	FALSE	FALSE	12.2458	13.9626	12.6801	12.0978	13.2063	12.3826	12.4609	12.345	12.3037	12.6214	0.201534	FALSE	TRUE	FALSE	FALSE	FALSE	FALSE	FALSE	FALSE	FALSE	FALSE	FALSE	FALSE	FALSE	FALSE	FALSE	TRUE	FALSE	FALSE	NA	NA	FALSE	FALSE	FALSE
110958	Q8ND56	LSM14A	LSM14A C19orf13 FAM61A RAP55 RAP55A	Protein LSM14 homolog A	_KpSPTMEQAVQTASAHLPAPAAVGR_	KS(0.979)PT(0.021)MEQAVQTASAHLPAPAAVGR;KS(0.749)PT(0.212)MEQAVQT(0.036)AS(0.003)AHLPAPAAVGR;KS(0.751)PT(0.249)MEQAVQTASAHLPAPAAVGR;KS(0.969)PT(0.031)MEQAVQTASAHLPAPAAVGR;KS(0.809)PT(0.187)MEQAVQT(0.002)AS(0.001)AHLPAPAAVGR	T201-p	T(0.036)	FALSE	FALSE	FALSE	FALSE	FALSE	TMEQAVQTASAHLPA	0.591782	0.415797	1.334	1	12	FALSE	FALSE	12.2458	13.9626	12.6801	12.0978	13.2063	12.3826	12.4609	12.345	12.3037	12.6214	0.201534	FALSE	TRUE	FALSE	FALSE	FALSE	FALSE	FALSE	FALSE	FALSE	FALSE	FALSE	FALSE	FALSE	FALSE	FALSE	TRUE	FALSE	FALSE	NA	NA	FALSE	FALSE	FALSE
110958	Q8ND56	LSM14A	LSM14A C19orf13 FAM61A RAP55 RAP55A	Protein LSM14 homolog A	_KpSPTMEQAVQTASAHLPAPAAVGR_	KS(0.979)PT(0.021)MEQAVQTASAHLPAPAAVGR;KS(0.749)PT(0.212)MEQAVQT(0.036)AS(0.003)AHLPAPAAVGR;KS(0.751)PT(0.249)MEQAVQTASAHLPAPAAVGR;KS(0.969)PT(0.031)MEQAVQTASAHLPAPAAVGR;KS(0.809)PT(0.187)MEQAVQT(0.002)AS(0.001)AHLPAPAAVGR	S203-p	S(0.003)	FALSE	FALSE	FALSE	FALSE	FALSE	EQAVQTASAHLPAPA	0.591782	0.415797	1.334	1	12	FALSE	FALSE	12.2458	13.9626	12.6801	12.0978	13.2063	12.3826	12.4609	12.345	12.3037	12.6214	0.201534	FALSE	TRUE	FALSE	FALSE	FALSE	FALSE	FALSE	FALSE	FALSE	FALSE	FALSE	FALSE	FALSE	FALSE	FALSE	TRUE	FALSE	FALSE	NA	NA	FALSE	FALSE	FALSE
110958	Q8ND56	LSM14A	LSM14A C19orf13 FAM61A RAP55 RAP55A	Protein LSM14 homolog A	_KpSPTMEQAVQTASAHLPAPAAVGR_	KS(0.979)PT(0.021)MEQAVQTASAHLPAPAAVGR;KS(0.749)PT(0.212)MEQAVQT(0.036)AS(0.003)AHLPAPAAVGR;KS(0.751)PT(0.249)MEQAVQTASAHLPAPAAVGR;KS(0.969)PT(0.031)MEQAVQTASAHLPAPAAVGR;KS(0.809)PT(0.187)MEQAVQT(0.002)AS(0.001)AHLPAPAAVGR	S192-p	S(0.751)	TRUE	TRUE	FALSE	FALSE	FALSE	QLDPLRKSPTMEQAV	0.591782	0.415797	1.334	1	12	FALSE	FALSE	12.2458	13.9626	12.6801	12.0978	13.2063	12.3826	12.4609	12.345	12.3037	12.6214	0.201534	FALSE	TRUE	FALSE	FALSE	FALSE	FALSE	FALSE	FALSE	FALSE	FALSE	FALSE	FALSE	FALSE	FALSE	FALSE	TRUE	FALSE	FALSE	NA	NA	FALSE	FALSE	FALSE
110958	Q8ND56	LSM14A	LSM14A C19orf13 FAM61A RAP55 RAP55A	Protein LSM14 homolog A	_KpSPTMEQAVQTASAHLPAPAAVGR_	KS(0.979)PT(0.021)MEQAVQTASAHLPAPAAVGR;KS(0.749)PT(0.212)MEQAVQT(0.036)AS(0.003)AHLPAPAAVGR;KS(0.751)PT(0.249)MEQAVQTASAHLPAPAAVGR;KS(0.969)PT(0.031)MEQAVQTASAHLPAPAAVGR;KS(0.809)PT(0.187)MEQAVQT(0.002)AS(0.001)AHLPAPAAVGR	T194-p	T(0.249)	FALSE	FALSE	FALSE	FALSE	FALSE	DPLRKSPTMEQAVQT	0.591782	0.415797	1.334	1	12	FALSE	FALSE	12.2458	13.9626	12.6801	12.0978	13.2063	12.3826	12.4609	12.345	12.3037	12.6214	0.201534	FALSE	TRUE	FALSE	FALSE	FALSE	FALSE	FALSE	FALSE	FALSE	FALSE	FALSE	FALSE	FALSE	FALSE	FALSE	TRUE	FALSE	FALSE	NA	NA	FALSE	FALSE	FALSE
110958	Q8ND56	LSM14A	LSM14A C19orf13 FAM61A RAP55 RAP55A	Protein LSM14 homolog A	_KpSPTMEQAVQTASAHLPAPAAVGR_	KS(0.979)PT(0.021)MEQAVQTASAHLPAPAAVGR;KS(0.749)PT(0.212)MEQAVQT(0.036)AS(0.003)AHLPAPAAVGR;KS(0.751)PT(0.249)MEQAVQTASAHLPAPAAVGR;KS(0.969)PT(0.031)MEQAVQTASAHLPAPAAVGR;KS(0.809)PT(0.187)MEQAVQT(0.002)AS(0.001)AHLPAPAAVGR	S192-p	S(0.969)	TRUE	TRUE	FALSE	FALSE	FALSE	QLDPLRKSPTMEQAV	0.591782	0.415797	1.334	1	12	FALSE	FALSE	12.2458	13.9626	12.6801	12.0978	13.2063	12.3826	12.4609	12.345	12.3037	12.6214	0.201534	FALSE	TRUE	FALSE	FALSE	FALSE	FALSE	FALSE	FALSE	FALSE	FALSE	FALSE	FALSE	FALSE	FALSE	FALSE	TRUE	FALSE	FALSE	NA	NA	FALSE	FALSE	FALSE
110958	Q8ND56	LSM14A	LSM14A C19orf13 FAM61A RAP55 RAP55A	Protein LSM14 homolog A	_KpSPTMEQAVQTASAHLPAPAAVGR_	KS(0.979)PT(0.021)MEQAVQTASAHLPAPAAVGR;KS(0.749)PT(0.212)MEQAVQT(0.036)AS(0.003)AHLPAPAAVGR;KS(0.751)PT(0.249)MEQAVQTASAHLPAPAAVGR;KS(0.969)PT(0.031)MEQAVQTASAHLPAPAAVGR;KS(0.809)PT(0.187)MEQAVQT(0.002)AS(0.001)AHLPAPAAVGR	T194-p	T(0.031)	FALSE	FALSE	FALSE	FALSE	FALSE	DPLRKSPTMEQAVQT	0.591782	0.415797	1.334	1	12	FALSE	FALSE	12.2458	13.9626	12.6801	12.0978	13.2063	12.3826	12.4609	12.345	12.3037	12.6214	0.201534	FALSE	TRUE	FALSE	FALSE	FALSE	FALSE	FALSE	FALSE	FALSE	FALSE	FALSE	FALSE	FALSE	FALSE	FALSE	TRUE	FALSE	FALSE	NA	NA	FALSE	FALSE	FALSE
110958	Q8ND56	LSM14A	LSM14A C19orf13 FAM61A RAP55 RAP55A	Protein LSM14 homolog A	_KpSPTMEQAVQTASAHLPAPAAVGR_	KS(0.979)PT(0.021)MEQAVQTASAHLPAPAAVGR;KS(0.749)PT(0.212)MEQAVQT(0.036)AS(0.003)AHLPAPAAVGR;KS(0.751)PT(0.249)MEQAVQTASAHLPAPAAVGR;KS(0.969)PT(0.031)MEQAVQTASAHLPAPAAVGR;KS(0.809)PT(0.187)MEQAVQT(0.002)AS(0.001)AHLPAPAAVGR	S192-p	S(0.809)	TRUE	TRUE	FALSE	FALSE	FALSE	QLDPLRKSPTMEQAV	0.591782	0.415797	1.334	1	12	FALSE	FALSE	12.2458	13.9626	12.6801	12.0978	13.2063	12.3826	12.4609	12.345	12.3037	12.6214	0.201534	FALSE	TRUE	FALSE	FALSE	FALSE	FALSE	FALSE	FALSE	FALSE	FALSE	FALSE	FALSE	FALSE	FALSE	FALSE	TRUE	FALSE	FALSE	NA	NA	FALSE	FALSE	FALSE
110958	Q8ND56	LSM14A	LSM14A C19orf13 FAM61A RAP55 RAP55A	Protein LSM14 homolog A	_KpSPTMEQAVQTASAHLPAPAAVGR_	KS(0.979)PT(0.021)MEQAVQTASAHLPAPAAVGR;KS(0.749)PT(0.212)MEQAVQT(0.036)AS(0.003)AHLPAPAAVGR;KS(0.751)PT(0.249)MEQAVQTASAHLPAPAAVGR;KS(0.969)PT(0.031)MEQAVQTASAHLPAPAAVGR;KS(0.809)PT(0.187)MEQAVQT(0.002)AS(0.001)AHLPAPAAVGR	T194-p	T(0.187)	FALSE	FALSE	FALSE	FALSE	FALSE	DPLRKSPTMEQAVQT	0.591782	0.415797	1.334	1	12	FALSE	FALSE	12.2458	13.9626	12.6801	12.0978	13.2063	12.3826	12.4609	12.345	12.3037	12.6214	0.201534	FALSE	TRUE	FALSE	FALSE	FALSE	FALSE	FALSE	FALSE	FALSE	FALSE	FALSE	FALSE	FALSE	FALSE	FALSE	TRUE	FALSE	FALSE	NA	NA	FALSE	FALSE	FALSE
110958	Q8ND56	LSM14A	LSM14A C19orf13 FAM61A RAP55 RAP55A	Protein LSM14 homolog A	_KpSPTMEQAVQTASAHLPAPAAVGR_	KS(0.979)PT(0.021)MEQAVQTASAHLPAPAAVGR;KS(0.749)PT(0.212)MEQAVQT(0.036)AS(0.003)AHLPAPAAVGR;KS(0.751)PT(0.249)MEQAVQTASAHLPAPAAVGR;KS(0.969)PT(0.031)MEQAVQTASAHLPAPAAVGR;KS(0.809)PT(0.187)MEQAVQT(0.002)AS(0.001)AHLPAPAAVGR	T201-p	T(0.002)	FALSE	FALSE	FALSE	FALSE	FALSE	TMEQAVQTASAHLPA	0.591782	0.415797	1.334	1	12	FALSE	FALSE	12.2458	13.9626	12.6801	12.0978	13.2063	12.3826	12.4609	12.345	12.3037	12.6214	0.201534	FALSE	TRUE	FALSE	FALSE	FALSE	FALSE	FALSE	FALSE	FALSE	FALSE	FALSE	FALSE	FALSE	FALSE	FALSE	TRUE	FALSE	FALSE	NA	NA	FALSE	FALSE	FALSE
110958	Q8ND56	LSM14A	LSM14A C19orf13 FAM61A RAP55 RAP55A	Protein LSM14 homolog A	_KpSPTMEQAVQTASAHLPAPAAVGR_	KS(0.979)PT(0.021)MEQAVQTASAHLPAPAAVGR;KS(0.749)PT(0.212)MEQAVQT(0.036)AS(0.003)AHLPAPAAVGR;KS(0.751)PT(0.249)MEQAVQTASAHLPAPAAVGR;KS(0.969)PT(0.031)MEQAVQTASAHLPAPAAVGR;KS(0.809)PT(0.187)MEQAVQT(0.002)AS(0.001)AHLPAPAAVGR	S203-p	S(0.001)	FALSE	FALSE	FALSE	FALSE	FALSE	EQAVQTASAHLPAPA	0.591782	0.415797	1.334	1	12	FALSE	FALSE	12.2458	13.9626	12.6801	12.0978	13.2063	12.3826	12.4609	12.345	12.3037	12.6214	0.201534	FALSE	TRUE	FALSE	FALSE	FALSE	FALSE	FALSE	FALSE	FALSE	FALSE	FALSE	FALSE	FALSE	FALSE	FALSE	TRUE	FALSE	FALSE	NA	NA	FALSE	FALSE	FALSE
149064	Q8WW12	PCNP	PCNP	PEST proteolytic signal-containing nuclear protein	_NIGRDpTPTSAGPN(de)SFNK_	NIGRDT(0.995)PT(0.004)S(0.001)AGPNSFNK;NIGRDT(0.99)PT(0.008)S(0.002)AGPNSFNK;NIGRDT(0.981)PT(0.018)SAGPNSFNK;NIGRDT(0.999)PT(0.001)SAGPNSFNK;NIGRDT(0.998)PT(0.001)S(0.001)AGPNSFNK;NIGRDT(0.988)PT(0.01)S(0.003)AGPNSFNK	T139-p	T(0.995)	TRUE	TRUE	TRUE	FALSE	FALSE	MKNIGRDTPTSAGPN	0.406497	0.4161	1.334	1	2	FALSE	FALSE	15.852	14.8923	15.0528	15.3105	15.4058	14.9984	14.2128	15.1091	15.126	14.9866	0.0877214	FALSE	TRUE	FALSE	FALSE	FALSE	FALSE	FALSE	FALSE	FALSE	FALSE	FALSE	FALSE	FALSE	FALSE	FALSE	TRUE	FALSE	FALSE	NA	PF15473	FALSE	FALSE	FALSE
149064	Q8WW12	PCNP	PCNP	PEST proteolytic signal-containing nuclear protein	_NIGRDpTPTSAGPN(de)SFNK_	NIGRDT(0.995)PT(0.004)S(0.001)AGPNSFNK;NIGRDT(0.99)PT(0.008)S(0.002)AGPNSFNK;NIGRDT(0.981)PT(0.018)SAGPNSFNK;NIGRDT(0.999)PT(0.001)SAGPNSFNK;NIGRDT(0.998)PT(0.001)S(0.001)AGPNSFNK;NIGRDT(0.988)PT(0.01)S(0.003)AGPNSFNK	T141-p	T(0.004)	FALSE	FALSE	FALSE	FALSE	FALSE	NIGRDTPTSAGPNSF	0.406497	0.4161	1.334	1	2	FALSE	FALSE	15.852	14.8923	15.0528	15.3105	15.4058	14.9984	14.2128	15.1091	15.126	14.9866	0.0877214	FALSE	TRUE	FALSE	FALSE	FALSE	FALSE	FALSE	FALSE	FALSE	FALSE	FALSE	FALSE	FALSE	FALSE	FALSE	TRUE	FALSE	FALSE	NA	PF15473	FALSE	FALSE	FALSE
149064	Q8WW12	PCNP	PCNP	PEST proteolytic signal-containing nuclear protein	_NIGRDpTPTSAGPN(de)SFNK_	NIGRDT(0.995)PT(0.004)S(0.001)AGPNSFNK;NIGRDT(0.99)PT(0.008)S(0.002)AGPNSFNK;NIGRDT(0.981)PT(0.018)SAGPNSFNK;NIGRDT(0.999)PT(0.001)SAGPNSFNK;NIGRDT(0.998)PT(0.001)S(0.001)AGPNSFNK;NIGRDT(0.988)PT(0.01)S(0.003)AGPNSFNK	S142-p	S(0.001)	FALSE	FALSE	FALSE	FALSE	FALSE	IGRDTPTSAGPNSFN	0.406497	0.4161	1.334	1	2	FALSE	FALSE	15.852	14.8923	15.0528	15.3105	15.4058	14.9984	14.2128	15.1091	15.126	14.9866	0.0877214	FALSE	TRUE	FALSE	FALSE	FALSE	FALSE	FALSE	FALSE	FALSE	FALSE	FALSE	FALSE	FALSE	FALSE	FALSE	TRUE	FALSE	FALSE	NA	PF15473	FALSE	FALSE	FALSE
149064	Q8WW12	PCNP	PCNP	PEST proteolytic signal-containing nuclear protein	_NIGRDpTPTSAGPN(de)SFNK_	NIGRDT(0.995)PT(0.004)S(0.001)AGPNSFNK;NIGRDT(0.99)PT(0.008)S(0.002)AGPNSFNK;NIGRDT(0.981)PT(0.018)SAGPNSFNK;NIGRDT(0.999)PT(0.001)SAGPNSFNK;NIGRDT(0.998)PT(0.001)S(0.001)AGPNSFNK;NIGRDT(0.988)PT(0.01)S(0.003)AGPNSFNK	T139-p	T(0.99)	TRUE	TRUE	FALSE	FALSE	FALSE	MKNIGRDTPTSAGPN	0.406497	0.4161	1.334	1	2	FALSE	FALSE	15.852	14.8923	15.0528	15.3105	15.4058	14.9984	14.2128	15.1091	15.126	14.9866	0.0877214	FALSE	TRUE	FALSE	FALSE	FALSE	FALSE	FALSE	FALSE	FALSE	FALSE	FALSE	FALSE	FALSE	FALSE	FALSE	TRUE	FALSE	FALSE	NA	PF15473	FALSE	FALSE	FALSE
149064	Q8WW12	PCNP	PCNP	PEST proteolytic signal-containing nuclear protein	_NIGRDpTPTSAGPN(de)SFNK_	NIGRDT(0.995)PT(0.004)S(0.001)AGPNSFNK;NIGRDT(0.99)PT(0.008)S(0.002)AGPNSFNK;NIGRDT(0.981)PT(0.018)SAGPNSFNK;NIGRDT(0.999)PT(0.001)SAGPNSFNK;NIGRDT(0.998)PT(0.001)S(0.001)AGPNSFNK;NIGRDT(0.988)PT(0.01)S(0.003)AGPNSFNK	T141-p	T(0.008)	FALSE	FALSE	FALSE	FALSE	FALSE	NIGRDTPTSAGPNSF	0.406497	0.4161	1.334	1	2	FALSE	FALSE	15.852	14.8923	15.0528	15.3105	15.4058	14.9984	14.2128	15.1091	15.126	14.9866	0.0877214	FALSE	TRUE	FALSE	FALSE	FALSE	FALSE	FALSE	FALSE	FALSE	FALSE	FALSE	FALSE	FALSE	FALSE	FALSE	TRUE	FALSE	FALSE	NA	PF15473	FALSE	FALSE	FALSE
149064	Q8WW12	PCNP	PCNP	PEST proteolytic signal-containing nuclear protein	_NIGRDpTPTSAGPN(de)SFNK_	NIGRDT(0.995)PT(0.004)S(0.001)AGPNSFNK;NIGRDT(0.99)PT(0.008)S(0.002)AGPNSFNK;NIGRDT(0.981)PT(0.018)SAGPNSFNK;NIGRDT(0.999)PT(0.001)SAGPNSFNK;NIGRDT(0.998)PT(0.001)S(0.001)AGPNSFNK;NIGRDT(0.988)PT(0.01)S(0.003)AGPNSFNK	S142-p	S(0.002)	FALSE	FALSE	FALSE	FALSE	FALSE	IGRDTPTSAGPNSFN	0.406497	0.4161	1.334	1	2	FALSE	FALSE	15.852	14.8923	15.0528	15.3105	15.4058	14.9984	14.2128	15.1091	15.126	14.9866	0.0877214	FALSE	TRUE	FALSE	FALSE	FALSE	FALSE	FALSE	FALSE	FALSE	FALSE	FALSE	FALSE	FALSE	FALSE	FALSE	TRUE	FALSE	FALSE	NA	PF15473	FALSE	FALSE	FALSE
149064	Q8WW12	PCNP	PCNP	PEST proteolytic signal-containing nuclear protein	_NIGRDpTPTSAGPN(de)SFNK_	NIGRDT(0.995)PT(0.004)S(0.001)AGPNSFNK;NIGRDT(0.99)PT(0.008)S(0.002)AGPNSFNK;NIGRDT(0.981)PT(0.018)SAGPNSFNK;NIGRDT(0.999)PT(0.001)SAGPNSFNK;NIGRDT(0.998)PT(0.001)S(0.001)AGPNSFNK;NIGRDT(0.988)PT(0.01)S(0.003)AGPNSFNK	T139-p	T(0.981)	TRUE	TRUE	FALSE	FALSE	FALSE	MKNIGRDTPTSAGPN	0.406497	0.4161	1.334	1	2	FALSE	FALSE	15.852	14.8923	15.0528	15.3105	15.4058	14.9984	14.2128	15.1091	15.126	14.9866	0.0877214	FALSE	TRUE	FALSE	FALSE	FALSE	FALSE	FALSE	FALSE	FALSE	FALSE	FALSE	FALSE	FALSE	FALSE	FALSE	TRUE	FALSE	FALSE	NA	PF15473	FALSE	FALSE	FALSE
149064	Q8WW12	PCNP	PCNP	PEST proteolytic signal-containing nuclear protein	_NIGRDpTPTSAGPN(de)SFNK_	NIGRDT(0.995)PT(0.004)S(0.001)AGPNSFNK;NIGRDT(0.99)PT(0.008)S(0.002)AGPNSFNK;NIGRDT(0.981)PT(0.018)SAGPNSFNK;NIGRDT(0.999)PT(0.001)SAGPNSFNK;NIGRDT(0.998)PT(0.001)S(0.001)AGPNSFNK;NIGRDT(0.988)PT(0.01)S(0.003)AGPNSFNK	T141-p	T(0.018)	FALSE	FALSE	FALSE	FALSE	FALSE	NIGRDTPTSAGPNSF	0.406497	0.4161	1.334	1	2	FALSE	FALSE	15.852	14.8923	15.0528	15.3105	15.4058	14.9984	14.2128	15.1091	15.126	14.9866	0.0877214	FALSE	TRUE	FALSE	FALSE	FALSE	FALSE	FALSE	FALSE	FALSE	FALSE	FALSE	FALSE	FALSE	FALSE	FALSE	TRUE	FALSE	FALSE	NA	PF15473	FALSE	FALSE	FALSE
149064	Q8WW12	PCNP	PCNP	PEST proteolytic signal-containing nuclear protein	_NIGRDpTPTSAGPN(de)SFNK_	NIGRDT(0.995)PT(0.004)S(0.001)AGPNSFNK;NIGRDT(0.99)PT(0.008)S(0.002)AGPNSFNK;NIGRDT(0.981)PT(0.018)SAGPNSFNK;NIGRDT(0.999)PT(0.001)SAGPNSFNK;NIGRDT(0.998)PT(0.001)S(0.001)AGPNSFNK;NIGRDT(0.988)PT(0.01)S(0.003)AGPNSFNK	T139-p	T(0.999)	TRUE	TRUE	TRUE	FALSE	FALSE	MKNIGRDTPTSAGPN	0.406497	0.4161	1.334	1	2	FALSE	FALSE	15.852	14.8923	15.0528	15.3105	15.4058	14.9984	14.2128	15.1091	15.126	14.9866	0.0877214	FALSE	TRUE	FALSE	FALSE	FALSE	FALSE	FALSE	FALSE	FALSE	FALSE	FALSE	FALSE	FALSE	FALSE	FALSE	TRUE	FALSE	FALSE	NA	PF15473	FALSE	FALSE	FALSE
149064	Q8WW12	PCNP	PCNP	PEST proteolytic signal-containing nuclear protein	_NIGRDpTPTSAGPN(de)SFNK_	NIGRDT(0.995)PT(0.004)S(0.001)AGPNSFNK;NIGRDT(0.99)PT(0.008)S(0.002)AGPNSFNK;NIGRDT(0.981)PT(0.018)SAGPNSFNK;NIGRDT(0.999)PT(0.001)SAGPNSFNK;NIGRDT(0.998)PT(0.001)S(0.001)AGPNSFNK;NIGRDT(0.988)PT(0.01)S(0.003)AGPNSFNK	T141-p	T(0.001)	FALSE	FALSE	FALSE	FALSE	FALSE	NIGRDTPTSAGPNSF	0.406497	0.4161	1.334	1	2	FALSE	FALSE	15.852	14.8923	15.0528	15.3105	15.4058	14.9984	14.2128	15.1091	15.126	14.9866	0.0877214	FALSE	TRUE	FALSE	FALSE	FALSE	FALSE	FALSE	FALSE	FALSE	FALSE	FALSE	FALSE	FALSE	FALSE	FALSE	TRUE	FALSE	FALSE	NA	PF15473	FALSE	FALSE	FALSE
149064	Q8WW12	PCNP	PCNP	PEST proteolytic signal-containing nuclear protein	_NIGRDpTPTSAGPN(de)SFNK_	NIGRDT(0.995)PT(0.004)S(0.001)AGPNSFNK;NIGRDT(0.99)PT(0.008)S(0.002)AGPNSFNK;NIGRDT(0.981)PT(0.018)SAGPNSFNK;NIGRDT(0.999)PT(0.001)SAGPNSFNK;NIGRDT(0.998)PT(0.001)S(0.001)AGPNSFNK;NIGRDT(0.988)PT(0.01)S(0.003)AGPNSFNK	T139-p	T(0.998)	TRUE	TRUE	TRUE	FALSE	FALSE	MKNIGRDTPTSAGPN	0.406497	0.4161	1.334	1	2	FALSE	FALSE	15.852	14.8923	15.0528	15.3105	15.4058	14.9984	14.2128	15.1091	15.126	14.9866	0.0877214	FALSE	TRUE	FALSE	FALSE	FALSE	FALSE	FALSE	FALSE	FALSE	FALSE	FALSE	FALSE	FALSE	FALSE	FALSE	TRUE	FALSE	FALSE	NA	PF15473	FALSE	FALSE	FALSE
149064	Q8WW12	PCNP	PCNP	PEST proteolytic signal-containing nuclear protein	_NIGRDpTPTSAGPN(de)SFNK_	NIGRDT(0.995)PT(0.004)S(0.001)AGPNSFNK;NIGRDT(0.99)PT(0.008)S(0.002)AGPNSFNK;NIGRDT(0.981)PT(0.018)SAGPNSFNK;NIGRDT(0.999)PT(0.001)SAGPNSFNK;NIGRDT(0.998)PT(0.001)S(0.001)AGPNSFNK;NIGRDT(0.988)PT(0.01)S(0.003)AGPNSFNK	T141-p	T(0.001)	FALSE	FALSE	FALSE	FALSE	FALSE	NIGRDTPTSAGPNSF	0.406497	0.4161	1.334	1	2	FALSE	FALSE	15.852	14.8923	15.0528	15.3105	15.4058	14.9984	14.2128	15.1091	15.126	14.9866	0.0877214	FALSE	TRUE	FALSE	FALSE	FALSE	FALSE	FALSE	FALSE	FALSE	FALSE	FALSE	FALSE	FALSE	FALSE	FALSE	TRUE	FALSE	FALSE	NA	PF15473	FALSE	FALSE	FALSE
149064	Q8WW12	PCNP	PCNP	PEST proteolytic signal-containing nuclear protein	_NIGRDpTPTSAGPN(de)SFNK_	NIGRDT(0.995)PT(0.004)S(0.001)AGPNSFNK;NIGRDT(0.99)PT(0.008)S(0.002)AGPNSFNK;NIGRDT(0.981)PT(0.018)SAGPNSFNK;NIGRDT(0.999)PT(0.001)SAGPNSFNK;NIGRDT(0.998)PT(0.001)S(0.001)AGPNSFNK;NIGRDT(0.988)PT(0.01)S(0.003)AGPNSFNK	S142-p	S(0.001)	FALSE	FALSE	FALSE	FALSE	FALSE	IGRDTPTSAGPNSFN	0.406497	0.4161	1.334	1	2	FALSE	FALSE	15.852	14.8923	15.0528	15.3105	15.4058	14.9984	14.2128	15.1091	15.126	14.9866	0.0877214	FALSE	TRUE	FALSE	FALSE	FALSE	FALSE	FALSE	FALSE	FALSE	FALSE	FALSE	FALSE	FALSE	FALSE	FALSE	TRUE	FALSE	FALSE	NA	PF15473	FALSE	FALSE	FALSE
149064	Q8WW12	PCNP	PCNP	PEST proteolytic signal-containing nuclear protein	_NIGRDpTPTSAGPN(de)SFNK_	NIGRDT(0.995)PT(0.004)S(0.001)AGPNSFNK;NIGRDT(0.99)PT(0.008)S(0.002)AGPNSFNK;NIGRDT(0.981)PT(0.018)SAGPNSFNK;NIGRDT(0.999)PT(0.001)SAGPNSFNK;NIGRDT(0.998)PT(0.001)S(0.001)AGPNSFNK;NIGRDT(0.988)PT(0.01)S(0.003)AGPNSFNK	T139-p	T(0.988)	TRUE	TRUE	FALSE	FALSE	FALSE	MKNIGRDTPTSAGPN	0.406497	0.4161	1.334	1	2	FALSE	FALSE	15.852	14.8923	15.0528	15.3105	15.4058	14.9984	14.2128	15.1091	15.126	14.9866	0.0877214	FALSE	TRUE	FALSE	FALSE	FALSE	FALSE	FALSE	FALSE	FALSE	FALSE	FALSE	FALSE	FALSE	FALSE	FALSE	TRUE	FALSE	FALSE	NA	PF15473	FALSE	FALSE	FALSE
149064	Q8WW12	PCNP	PCNP	PEST proteolytic signal-containing nuclear protein	_NIGRDpTPTSAGPN(de)SFNK_	NIGRDT(0.995)PT(0.004)S(0.001)AGPNSFNK;NIGRDT(0.99)PT(0.008)S(0.002)AGPNSFNK;NIGRDT(0.981)PT(0.018)SAGPNSFNK;NIGRDT(0.999)PT(0.001)SAGPNSFNK;NIGRDT(0.998)PT(0.001)S(0.001)AGPNSFNK;NIGRDT(0.988)PT(0.01)S(0.003)AGPNSFNK	T141-p	T(0.01)	FALSE	FALSE	FALSE	FALSE	FALSE	NIGRDTPTSAGPNSF	0.406497	0.4161	1.334	1	2	FALSE	FALSE	15.852	14.8923	15.0528	15.3105	15.4058	14.9984	14.2128	15.1091	15.126	14.9866	0.0877214	FALSE	TRUE	FALSE	FALSE	FALSE	FALSE	FALSE	FALSE	FALSE	FALSE	FALSE	FALSE	FALSE	FALSE	FALSE	TRUE	FALSE	FALSE	NA	PF15473	FALSE	FALSE	FALSE
149064	Q8WW12	PCNP	PCNP	PEST proteolytic signal-containing nuclear protein	_NIGRDpTPTSAGPN(de)SFNK_	NIGRDT(0.995)PT(0.004)S(0.001)AGPNSFNK;NIGRDT(0.99)PT(0.008)S(0.002)AGPNSFNK;NIGRDT(0.981)PT(0.018)SAGPNSFNK;NIGRDT(0.999)PT(0.001)SAGPNSFNK;NIGRDT(0.998)PT(0.001)S(0.001)AGPNSFNK;NIGRDT(0.988)PT(0.01)S(0.003)AGPNSFNK	S142-p	S(0.003)	FALSE	FALSE	FALSE	FALSE	FALSE	IGRDTPTSAGPNSFN	0.406497	0.4161	1.334	1	2	FALSE	FALSE	15.852	14.8923	15.0528	15.3105	15.4058	14.9984	14.2128	15.1091	15.126	14.9866	0.0877214	FALSE	TRUE	FALSE	FALSE	FALSE	FALSE	FALSE	FALSE	FALSE	FALSE	FALSE	FALSE	FALSE	FALSE	FALSE	TRUE	FALSE	FALSE	NA	PF15473	FALSE	FALSE	FALSE
195322	O94967	WDR47	WDR47 KIAA0893	WD repeat-containing protein 47	_pSLNPALDGLTCGLTSHDK_	S(1)LNPALDGLTCGLTSHDK	S312-p	S(1)	TRUE	TRUE	TRUE	FALSE	FALSE	ADAYMTRSLNPALDG	0.129283	0.416125	1.334	1	7	FALSE	FALSE	15.0682	14.8345	15.333	14.8366	14.8462	14.3787	14.6394	14.5373	14.6188	14.6637	0.0106666	FALSE	TRUE	FALSE	FALSE	FALSE	FALSE	FALSE	FALSE	FALSE	FALSE	FALSE	FALSE	FALSE	FALSE	FALSE	FALSE	FALSE	FALSE	NA	NA	FALSE	FALSE	FALSE
220705	O43379	WDR62	WDR62 C19orf14	WD repeat-containing protein 62	_VM(ox)QVpSPDGQHLASGDR_	VMQVS(1)PDGQHLASGDR	S501-p	S(1)	TRUE	TRUE	TRUE	FALSE	FALSE	GVRVMQVSPDGQHLA	0.491559	0.41645	1.335	1	11	FALSE	FALSE	14.9765	15.5248	15.0967	14.7488	14.2265	14.3492	15.2178	14.289	14.3278	14.3073	0.129448	FALSE	TRUE	FALSE	FALSE	FALSE	FALSE	FALSE	FALSE	FALSE	FALSE	FALSE	FALSE	FALSE	FALSE	FALSE	FALSE	FALSE	TRUE	PS50294	NA	FALSE	FALSE	FALSE
12454	O00161	SNAP23	SNAP23	Synaptosomal-associated protein 23	_AHQITDEpSLESTRR_	AHQITDES(1)LESTRR;AHQITDES(0.999)LESTRR	S20-p	S(1)	TRUE	TRUE	TRUE	FALSE	FALSE	AHQITDESLESTRRI	0.274246	0.416523	1.335	1	9	FALSE	FALSE	15.1286	15.5559	15.7543	15.4599	15.2631	15.015	15.3265	15.3387	14.7278	14.6711	0.0405916	FALSE	TRUE	FALSE	FALSE	FALSE	FALSE	FALSE	FALSE	FALSE	FALSE	FALSE	FALSE	FALSE	FALSE	FALSE	TRUE	FALSE	TRUE	PS50192	NA	FALSE	FALSE	FALSE
12454	O00161	SNAP23	SNAP23	Synaptosomal-associated protein 23	_AHQITDEpSLESTRR_	AHQITDES(1)LESTRR;AHQITDES(0.999)LESTRR	S20-p	S(0.999)	TRUE	TRUE	TRUE	FALSE	FALSE	AHQITDESLESTRRI	0.274246	0.416523	1.335	1	9	FALSE	FALSE	15.1286	15.5559	15.7543	15.4599	15.2631	15.015	15.3265	15.3387	14.7278	14.6711	0.0405916	FALSE	TRUE	FALSE	FALSE	FALSE	FALSE	FALSE	FALSE	FALSE	FALSE	FALSE	FALSE	FALSE	FALSE	FALSE	TRUE	FALSE	TRUE	PS50192	NA	FALSE	FALSE	FALSE
123713	Q8WXG6	MADD	MADD DENN IG20 KIAA0358	MAP kinase-activating death domain protein	_LLRPNpSLR_	LLRPNS(1)LR	S813-p	S(1)	TRUE	TRUE	TRUE	FALSE	FALSE	QKLLRPNSLRLASDS	0.167673	0.416764	1.335	1	14	FALSE	FALSE	15.003	14.5836	14.5353	14.288	14.4587	14.2791	14.0353	14.0344	14.14	14.2961	0.0166506	FALSE	TRUE	FALSE	FALSE	FALSE	FALSE	FALSE	FALSE	FALSE	FALSE	FALSE	FALSE	FALSE	FALSE	FALSE	TRUE	TRUE	FALSE	NA	NA	FALSE	FALSE	TRUE
70131	O43255	SIAH2	SIAH2	E3 ubiquitin-protein ligase SIAH2	_GALpTPSIR_	GALT(0.994)PS(0.006)IR	T119-p	T(0.994)	TRUE	TRUE	TRUE	FALSE	FALSE	PTCRGALTPSIRNLA	0.338923	0.416791	1.335	1	19	FALSE	FALSE	15.15	15.5527	15.6595	15.2199	14.9935	14.6456	15.5214	14.8864	14.6086	14.8297	0.0606255	FALSE	TRUE	FALSE	TRUE	FALSE	FALSE	FALSE	FALSE	FALSE	FALSE	FALSE	FALSE	FALSE	FALSE	FALSE	FALSE	FALSE	FALSE	NA	NA	FALSE	FALSE	FALSE
70131	O43255	SIAH2	SIAH2	E3 ubiquitin-protein ligase SIAH2	_GALpTPSIR_	GALT(0.994)PS(0.006)IR	S121-p	S(0.006)	FALSE	FALSE	FALSE	FALSE	FALSE	CRGALTPSIRNLAME	0.338923	0.416791	1.335	1	19	FALSE	FALSE	15.15	15.5527	15.6595	15.2199	14.9935	14.6456	15.5214	14.8864	14.6086	14.8297	0.0606255	FALSE	FALSE	FALSE	TRUE	FALSE	FALSE	FALSE	FALSE	FALSE	FALSE	FALSE	FALSE	FALSE	FALSE	FALSE	FALSE	FALSE	FALSE	NA	NA	FALSE	FALSE	FALSE
142434	Q13546	RIPK1	RIPK1 RIP RIP1	Receptor-interacting serine/threonine-protein kinase 1	_M(ox)QpSLQLDCVAVPSSR_	MQS(1)LQLDCVAVPSSR	S320-p	S(1)	TRUE	TRUE	TRUE	FALSE	FALSE	AVVKRMQSLQLDCVA	0.285886	0.416878	1.335	1	18	FALSE	FALSE	13.1382	12.2501	12.3452	12.354	12.5591	12.1258	12.0764	12.2635	12.3072	11.7893	0.0439319	FALSE	TRUE	TRUE	FALSE	FALSE	FALSE	FALSE	FALSE	FALSE	FALSE	FALSE	FALSE	FALSE	FALSE	FALSE	FALSE	FALSE	FALSE	NA	NA	FALSE	FALSE	FALSE
95333	Q9Y618	NCOR2	NCOR2 CTG26	Nuclear receptor corepressor 2	_IIGEDpSPSR_	IIGEDS(0.999)PS(0.001)R;IIGEDS(1)PSR	S1259-p	S(0.999)	TRUE	TRUE	TRUE	FALSE	FALSE	TRIIGEDSPSRLDRG	0.0972832	0.416935	1.335	1	16	FALSE	FALSE	16.4646	16.6074	16.6947	16.3953	16.3335	15.9043	16.279	16.1323	16.0554	16.0398	0.00658061	FALSE	FALSE	FALSE	FALSE	FALSE	FALSE	FALSE	FALSE	FALSE	FALSE	FALSE	FALSE	FALSE	FALSE	FALSE	FALSE	FALSE	FALSE	NA	NA	FALSE	FALSE	FALSE
95333	Q9Y618	NCOR2	NCOR2 CTG26	Nuclear receptor corepressor 2	_IIGEDpSPSR_	IIGEDS(0.999)PS(0.001)R;IIGEDS(1)PSR	S1261-p	S(0.001)	FALSE	FALSE	FALSE	FALSE	FALSE	IIGEDSPSRLDRGRE	0.0972832	0.416935	1.335	1	16	FALSE	FALSE	16.4646	16.6074	16.6947	16.3953	16.3335	15.9043	16.279	16.1323	16.0554	16.0398	0.00658061	FALSE	FALSE	FALSE	FALSE	FALSE	FALSE	FALSE	FALSE	FALSE	FALSE	FALSE	FALSE	FALSE	FALSE	FALSE	FALSE	FALSE	FALSE	NA	NA	FALSE	FALSE	FALSE
95333	Q9Y618	NCOR2	NCOR2 CTG26	Nuclear receptor corepressor 2	_IIGEDpSPSR_	IIGEDS(0.999)PS(0.001)R;IIGEDS(1)PSR	S1259-p	S(1)	TRUE	TRUE	TRUE	FALSE	FALSE	TRIIGEDSPSRLDRG	0.0972832	0.416935	1.335	1	16	FALSE	FALSE	16.4646	16.6074	16.6947	16.3953	16.3335	15.9043	16.279	16.1323	16.0554	16.0398	0.00658061	FALSE	FALSE	FALSE	FALSE	FALSE	FALSE	FALSE	FALSE	FALSE	FALSE	FALSE	FALSE	FALSE	FALSE	FALSE	FALSE	FALSE	FALSE	NA	NA	FALSE	FALSE	FALSE
130115	O60245	PCDH7	PCDH7 BHPCDH	Protocadherin-7	_LSDpSPSM(ox)GR_	LS(0.012)DS(0.981)PS(0.008)MGR;LS(0.009)DS(0.961)PS(0.03)MGR;LS(0.027)DS(0.972)PS(0.001)MGR;LS(0.001)DS(0.927)PS(0.072)MGR;LS(0.01)DS(0.987)PS(0.002)MGR;LS(0.007)DS(0.992)PS(0.001)MGR	S972-p	S(0.012)	FALSE	FALSE	FALSE	FALSE	FALSE	DSVNEKLSDSPSMGR	0.427267	0.41718	1.335	1	12	FALSE	FALSE	16.6924	16.954	16.1363	15.7362	15.9397	15.9473	16.0683	15.8827	15.5196	15.9547	0.0972773	FALSE	TRUE	FALSE	FALSE	FALSE	FALSE	FALSE	FALSE	FALSE	FALSE	FALSE	FALSE	FALSE	FALSE	FALSE	TRUE	FALSE	FALSE	NA	PF08374	FALSE	FALSE	FALSE
130115	O60245	PCDH7	PCDH7 BHPCDH	Protocadherin-7	_LSDpSPSM(ox)GR_	LS(0.012)DS(0.981)PS(0.008)MGR;LS(0.009)DS(0.961)PS(0.03)MGR;LS(0.027)DS(0.972)PS(0.001)MGR;LS(0.001)DS(0.927)PS(0.072)MGR;LS(0.01)DS(0.987)PS(0.002)MGR;LS(0.007)DS(0.992)PS(0.001)MGR	S974-p	S(0.981)	TRUE	TRUE	FALSE	FALSE	FALSE	VNEKLSDSPSMGRYR	0.427267	0.41718	1.335	1	12	FALSE	FALSE	16.6924	16.954	16.1363	15.7362	15.9397	15.9473	16.0683	15.8827	15.5196	15.9547	0.0972773	FALSE	TRUE	FALSE	FALSE	FALSE	FALSE	FALSE	FALSE	FALSE	FALSE	FALSE	FALSE	FALSE	FALSE	FALSE	TRUE	FALSE	FALSE	NA	PF08374	FALSE	FALSE	FALSE
130115	O60245	PCDH7	PCDH7 BHPCDH	Protocadherin-7	_LSDpSPSM(ox)GR_	LS(0.012)DS(0.981)PS(0.008)MGR;LS(0.009)DS(0.961)PS(0.03)MGR;LS(0.027)DS(0.972)PS(0.001)MGR;LS(0.001)DS(0.927)PS(0.072)MGR;LS(0.01)DS(0.987)PS(0.002)MGR;LS(0.007)DS(0.992)PS(0.001)MGR	S976-p	S(0.008)	FALSE	FALSE	FALSE	FALSE	FALSE	EKLSDSPSMGRYRSV	0.427267	0.41718	1.335	1	12	FALSE	FALSE	16.6924	16.954	16.1363	15.7362	15.9397	15.9473	16.0683	15.8827	15.5196	15.9547	0.0972773	FALSE	TRUE	FALSE	FALSE	FALSE	FALSE	FALSE	FALSE	FALSE	FALSE	FALSE	FALSE	FALSE	FALSE	FALSE	TRUE	FALSE	FALSE	NA	PF08374	FALSE	FALSE	FALSE
130115	O60245	PCDH7	PCDH7 BHPCDH	Protocadherin-7	_LSDpSPSM(ox)GR_	LS(0.012)DS(0.981)PS(0.008)MGR;LS(0.009)DS(0.961)PS(0.03)MGR;LS(0.027)DS(0.972)PS(0.001)MGR;LS(0.001)DS(0.927)PS(0.072)MGR;LS(0.01)DS(0.987)PS(0.002)MGR;LS(0.007)DS(0.992)PS(0.001)MGR	S972-p	S(0.009)	FALSE	FALSE	FALSE	FALSE	FALSE	DSVNEKLSDSPSMGR	0.427267	0.41718	1.335	1	12	FALSE	FALSE	16.6924	16.954	16.1363	15.7362	15.9397	15.9473	16.0683	15.8827	15.5196	15.9547	0.0972773	FALSE	TRUE	FALSE	FALSE	FALSE	FALSE	FALSE	FALSE	FALSE	FALSE	FALSE	FALSE	FALSE	FALSE	FALSE	TRUE	FALSE	FALSE	NA	PF08374	FALSE	FALSE	FALSE
130115	O60245	PCDH7	PCDH7 BHPCDH	Protocadherin-7	_LSDpSPSM(ox)GR_	LS(0.012)DS(0.981)PS(0.008)MGR;LS(0.009)DS(0.961)PS(0.03)MGR;LS(0.027)DS(0.972)PS(0.001)MGR;LS(0.001)DS(0.927)PS(0.072)MGR;LS(0.01)DS(0.987)PS(0.002)MGR;LS(0.007)DS(0.992)PS(0.001)MGR	S974-p	S(0.961)	TRUE	TRUE	FALSE	FALSE	FALSE	VNEKLSDSPSMGRYR	0.427267	0.41718	1.335	1	12	FALSE	FALSE	16.6924	16.954	16.1363	15.7362	15.9397	15.9473	16.0683	15.8827	15.5196	15.9547	0.0972773	FALSE	TRUE	FALSE	FALSE	FALSE	FALSE	FALSE	FALSE	FALSE	FALSE	FALSE	FALSE	FALSE	FALSE	FALSE	TRUE	FALSE	FALSE	NA	PF08374	FALSE	FALSE	FALSE
130115	O60245	PCDH7	PCDH7 BHPCDH	Protocadherin-7	_LSDpSPSM(ox)GR_	LS(0.012)DS(0.981)PS(0.008)MGR;LS(0.009)DS(0.961)PS(0.03)MGR;LS(0.027)DS(0.972)PS(0.001)MGR;LS(0.001)DS(0.927)PS(0.072)MGR;LS(0.01)DS(0.987)PS(0.002)MGR;LS(0.007)DS(0.992)PS(0.001)MGR	S976-p	S(0.03)	FALSE	FALSE	FALSE	FALSE	FALSE	EKLSDSPSMGRYRSV	0.427267	0.41718	1.335	1	12	FALSE	FALSE	16.6924	16.954	16.1363	15.7362	15.9397	15.9473	16.0683	15.8827	15.5196	15.9547	0.0972773	FALSE	TRUE	FALSE	FALSE	FALSE	FALSE	FALSE	FALSE	FALSE	FALSE	FALSE	FALSE	FALSE	FALSE	FALSE	TRUE	FALSE	FALSE	NA	PF08374	FALSE	FALSE	FALSE
130115	O60245	PCDH7	PCDH7 BHPCDH	Protocadherin-7	_LSDpSPSM(ox)GR_	LS(0.012)DS(0.981)PS(0.008)MGR;LS(0.009)DS(0.961)PS(0.03)MGR;LS(0.027)DS(0.972)PS(0.001)MGR;LS(0.001)DS(0.927)PS(0.072)MGR;LS(0.01)DS(0.987)PS(0.002)MGR;LS(0.007)DS(0.992)PS(0.001)MGR	S972-p	S(0.027)	FALSE	FALSE	FALSE	FALSE	FALSE	DSVNEKLSDSPSMGR	0.427267	0.41718	1.335	1	12	FALSE	FALSE	16.6924	16.954	16.1363	15.7362	15.9397	15.9473	16.0683	15.8827	15.5196	15.9547	0.0972773	FALSE	TRUE	FALSE	FALSE	FALSE	FALSE	FALSE	FALSE	FALSE	FALSE	FALSE	FALSE	FALSE	FALSE	FALSE	TRUE	FALSE	FALSE	NA	PF08374	FALSE	FALSE	FALSE
130115	O60245	PCDH7	PCDH7 BHPCDH	Protocadherin-7	_LSDpSPSM(ox)GR_	LS(0.012)DS(0.981)PS(0.008)MGR;LS(0.009)DS(0.961)PS(0.03)MGR;LS(0.027)DS(0.972)PS(0.001)MGR;LS(0.001)DS(0.927)PS(0.072)MGR;LS(0.01)DS(0.987)PS(0.002)MGR;LS(0.007)DS(0.992)PS(0.001)MGR	S974-p	S(0.972)	TRUE	TRUE	FALSE	FALSE	FALSE	VNEKLSDSPSMGRYR	0.427267	0.41718	1.335	1	12	FALSE	FALSE	16.6924	16.954	16.1363	15.7362	15.9397	15.9473	16.0683	15.8827	15.5196	15.9547	0.0972773	FALSE	TRUE	FALSE	FALSE	FALSE	FALSE	FALSE	FALSE	FALSE	FALSE	FALSE	FALSE	FALSE	FALSE	FALSE	TRUE	FALSE	FALSE	NA	PF08374	FALSE	FALSE	FALSE
130115	O60245	PCDH7	PCDH7 BHPCDH	Protocadherin-7	_LSDpSPSM(ox)GR_	LS(0.012)DS(0.981)PS(0.008)MGR;LS(0.009)DS(0.961)PS(0.03)MGR;LS(0.027)DS(0.972)PS(0.001)MGR;LS(0.001)DS(0.927)PS(0.072)MGR;LS(0.01)DS(0.987)PS(0.002)MGR;LS(0.007)DS(0.992)PS(0.001)MGR	S976-p	S(0.001)	FALSE	FALSE	FALSE	FALSE	FALSE	EKLSDSPSMGRYRSV	0.427267	0.41718	1.335	1	12	FALSE	FALSE	16.6924	16.954	16.1363	15.7362	15.9397	15.9473	16.0683	15.8827	15.5196	15.9547	0.0972773	FALSE	TRUE	FALSE	FALSE	FALSE	FALSE	FALSE	FALSE	FALSE	FALSE	FALSE	FALSE	FALSE	FALSE	FALSE	TRUE	FALSE	FALSE	NA	PF08374	FALSE	FALSE	FALSE
130115	O60245	PCDH7	PCDH7 BHPCDH	Protocadherin-7	_LSDpSPSM(ox)GR_	LS(0.012)DS(0.981)PS(0.008)MGR;LS(0.009)DS(0.961)PS(0.03)MGR;LS(0.027)DS(0.972)PS(0.001)MGR;LS(0.001)DS(0.927)PS(0.072)MGR;LS(0.01)DS(0.987)PS(0.002)MGR;LS(0.007)DS(0.992)PS(0.001)MGR	S972-p	S(0.001)	FALSE	FALSE	FALSE	FALSE	FALSE	DSVNEKLSDSPSMGR	0.427267	0.41718	1.335	1	12	FALSE	FALSE	16.6924	16.954	16.1363	15.7362	15.9397	15.9473	16.0683	15.8827	15.5196	15.9547	0.0972773	FALSE	TRUE	FALSE	FALSE	FALSE	FALSE	FALSE	FALSE	FALSE	FALSE	FALSE	FALSE	FALSE	FALSE	FALSE	TRUE	FALSE	FALSE	NA	PF08374	FALSE	FALSE	FALSE
130115	O60245	PCDH7	PCDH7 BHPCDH	Protocadherin-7	_LSDpSPSM(ox)GR_	LS(0.012)DS(0.981)PS(0.008)MGR;LS(0.009)DS(0.961)PS(0.03)MGR;LS(0.027)DS(0.972)PS(0.001)MGR;LS(0.001)DS(0.927)PS(0.072)MGR;LS(0.01)DS(0.987)PS(0.002)MGR;LS(0.007)DS(0.992)PS(0.001)MGR	S974-p	S(0.927)	TRUE	TRUE	FALSE	FALSE	FALSE	VNEKLSDSPSMGRYR	0.427267	0.41718	1.335	1	12	FALSE	FALSE	16.6924	16.954	16.1363	15.7362	15.9397	15.9473	16.0683	15.8827	15.5196	15.9547	0.0972773	FALSE	TRUE	FALSE	FALSE	FALSE	FALSE	FALSE	FALSE	FALSE	FALSE	FALSE	FALSE	FALSE	FALSE	FALSE	TRUE	FALSE	FALSE	NA	PF08374	FALSE	FALSE	FALSE
130115	O60245	PCDH7	PCDH7 BHPCDH	Protocadherin-7	_LSDpSPSM(ox)GR_	LS(0.012)DS(0.981)PS(0.008)MGR;LS(0.009)DS(0.961)PS(0.03)MGR;LS(0.027)DS(0.972)PS(0.001)MGR;LS(0.001)DS(0.927)PS(0.072)MGR;LS(0.01)DS(0.987)PS(0.002)MGR;LS(0.007)DS(0.992)PS(0.001)MGR	S976-p	S(0.072)	FALSE	FALSE	FALSE	FALSE	FALSE	EKLSDSPSMGRYRSV	0.427267	0.41718	1.335	1	12	FALSE	FALSE	16.6924	16.954	16.1363	15.7362	15.9397	15.9473	16.0683	15.8827	15.5196	15.9547	0.0972773	FALSE	TRUE	FALSE	FALSE	FALSE	FALSE	FALSE	FALSE	FALSE	FALSE	FALSE	FALSE	FALSE	FALSE	FALSE	TRUE	FALSE	FALSE	NA	PF08374	FALSE	FALSE	FALSE
130115	O60245	PCDH7	PCDH7 BHPCDH	Protocadherin-7	_LSDpSPSM(ox)GR_	LS(0.012)DS(0.981)PS(0.008)MGR;LS(0.009)DS(0.961)PS(0.03)MGR;LS(0.027)DS(0.972)PS(0.001)MGR;LS(0.001)DS(0.927)PS(0.072)MGR;LS(0.01)DS(0.987)PS(0.002)MGR;LS(0.007)DS(0.992)PS(0.001)MGR	S972-p	S(0.01)	FALSE	FALSE	FALSE	FALSE	FALSE	DSVNEKLSDSPSMGR	0.427267	0.41718	1.335	1	12	FALSE	FALSE	16.6924	16.954	16.1363	15.7362	15.9397	15.9473	16.0683	15.8827	15.5196	15.9547	0.0972773	FALSE	TRUE	FALSE	FALSE	FALSE	FALSE	FALSE	FALSE	FALSE	FALSE	FALSE	FALSE	FALSE	FALSE	FALSE	TRUE	FALSE	FALSE	NA	PF08374	FALSE	FALSE	FALSE
130115	O60245	PCDH7	PCDH7 BHPCDH	Protocadherin-7	_LSDpSPSM(ox)GR_	LS(0.012)DS(0.981)PS(0.008)MGR;LS(0.009)DS(0.961)PS(0.03)MGR;LS(0.027)DS(0.972)PS(0.001)MGR;LS(0.001)DS(0.927)PS(0.072)MGR;LS(0.01)DS(0.987)PS(0.002)MGR;LS(0.007)DS(0.992)PS(0.001)MGR	S974-p	S(0.987)	TRUE	TRUE	FALSE	FALSE	FALSE	VNEKLSDSPSMGRYR	0.427267	0.41718	1.335	1	12	FALSE	FALSE	16.6924	16.954	16.1363	15.7362	15.9397	15.9473	16.0683	15.8827	15.5196	15.9547	0.0972773	FALSE	TRUE	FALSE	FALSE	FALSE	FALSE	FALSE	FALSE	FALSE	FALSE	FALSE	FALSE	FALSE	FALSE	FALSE	TRUE	FALSE	FALSE	NA	PF08374	FALSE	FALSE	FALSE
130115	O60245	PCDH7	PCDH7 BHPCDH	Protocadherin-7	_LSDpSPSM(ox)GR_	LS(0.012)DS(0.981)PS(0.008)MGR;LS(0.009)DS(0.961)PS(0.03)MGR;LS(0.027)DS(0.972)PS(0.001)MGR;LS(0.001)DS(0.927)PS(0.072)MGR;LS(0.01)DS(0.987)PS(0.002)MGR;LS(0.007)DS(0.992)PS(0.001)MGR	S976-p	S(0.002)	FALSE	FALSE	FALSE	FALSE	FALSE	EKLSDSPSMGRYRSV	0.427267	0.41718	1.335	1	12	FALSE	FALSE	16.6924	16.954	16.1363	15.7362	15.9397	15.9473	16.0683	15.8827	15.5196	15.9547	0.0972773	FALSE	TRUE	FALSE	FALSE	FALSE	FALSE	FALSE	FALSE	FALSE	FALSE	FALSE	FALSE	FALSE	FALSE	FALSE	TRUE	FALSE	FALSE	NA	PF08374	FALSE	FALSE	FALSE
130115	O60245	PCDH7	PCDH7 BHPCDH	Protocadherin-7	_LSDpSPSM(ox)GR_	LS(0.012)DS(0.981)PS(0.008)MGR;LS(0.009)DS(0.961)PS(0.03)MGR;LS(0.027)DS(0.972)PS(0.001)MGR;LS(0.001)DS(0.927)PS(0.072)MGR;LS(0.01)DS(0.987)PS(0.002)MGR;LS(0.007)DS(0.992)PS(0.001)MGR	S972-p	S(0.007)	FALSE	FALSE	FALSE	FALSE	FALSE	DSVNEKLSDSPSMGR	0.427267	0.41718	1.335	1	12	FALSE	FALSE	16.6924	16.954	16.1363	15.7362	15.9397	15.9473	16.0683	15.8827	15.5196	15.9547	0.0972773	FALSE	TRUE	FALSE	FALSE	FALSE	FALSE	FALSE	FALSE	FALSE	FALSE	FALSE	FALSE	FALSE	FALSE	FALSE	TRUE	FALSE	FALSE	NA	PF08374	FALSE	FALSE	FALSE
130115	O60245	PCDH7	PCDH7 BHPCDH	Protocadherin-7	_LSDpSPSM(ox)GR_	LS(0.012)DS(0.981)PS(0.008)MGR;LS(0.009)DS(0.961)PS(0.03)MGR;LS(0.027)DS(0.972)PS(0.001)MGR;LS(0.001)DS(0.927)PS(0.072)MGR;LS(0.01)DS(0.987)PS(0.002)MGR;LS(0.007)DS(0.992)PS(0.001)MGR	S974-p	S(0.992)	TRUE	TRUE	FALSE	FALSE	FALSE	VNEKLSDSPSMGRYR	0.427267	0.41718	1.335	1	12	FALSE	FALSE	16.6924	16.954	16.1363	15.7362	15.9397	15.9473	16.0683	15.8827	15.5196	15.9547	0.0972773	FALSE	TRUE	FALSE	FALSE	FALSE	FALSE	FALSE	FALSE	FALSE	FALSE	FALSE	FALSE	FALSE	FALSE	FALSE	TRUE	FALSE	FALSE	NA	PF08374	FALSE	FALSE	FALSE
130115	O60245	PCDH7	PCDH7 BHPCDH	Protocadherin-7	_LSDpSPSM(ox)GR_	LS(0.012)DS(0.981)PS(0.008)MGR;LS(0.009)DS(0.961)PS(0.03)MGR;LS(0.027)DS(0.972)PS(0.001)MGR;LS(0.001)DS(0.927)PS(0.072)MGR;LS(0.01)DS(0.987)PS(0.002)MGR;LS(0.007)DS(0.992)PS(0.001)MGR	S976-p	S(0.001)	FALSE	FALSE	FALSE	FALSE	FALSE	EKLSDSPSMGRYRSV	0.427267	0.41718	1.335	1	12	FALSE	FALSE	16.6924	16.954	16.1363	15.7362	15.9397	15.9473	16.0683	15.8827	15.5196	15.9547	0.0972773	FALSE	TRUE	FALSE	FALSE	FALSE	FALSE	FALSE	FALSE	FALSE	FALSE	FALSE	FALSE	FALSE	FALSE	FALSE	TRUE	FALSE	FALSE	NA	PF08374	FALSE	FALSE	FALSE
219685	Q8IXS8	FAM126B	NA	Protein FAM126B	_VLKVEVpTPTVPR_	VLKVEVT(0.75)PT(0.25)VPR;VLKVEVT(0.917)PT(0.083)VPR;VLKVEVT(0.869)PT(0.131)VPR	T306-p	T(0.75)	TRUE	TRUE	FALSE	FALSE	FALSE	KVLKVEVTPTVPRIS	0.206438	0.417202	1.335	1	15	FALSE	FALSE	16.3164	16.3905	16.443	16.2867	16.5648	15.5634	16.0259	16.0274	15.8627	16.4361	0.0239826	FALSE	TRUE	FALSE	FALSE	FALSE	FALSE	FALSE	FALSE	FALSE	FALSE	FALSE	FALSE	FALSE	FALSE	FALSE	FALSE	FALSE	FALSE	NA	PF09790	FALSE	FALSE	FALSE
219685	Q8IXS8	FAM126B	NA	Protein FAM126B	_VLKVEVpTPTVPR_	VLKVEVT(0.75)PT(0.25)VPR;VLKVEVT(0.917)PT(0.083)VPR;VLKVEVT(0.869)PT(0.131)VPR	T308-p	T(0.25)	FALSE	FALSE	FALSE	FALSE	FALSE	LKVEVTPTVPRISRT	0.206438	0.417202	1.335	1	15	FALSE	FALSE	16.3164	16.3905	16.443	16.2867	16.5648	15.5634	16.0259	16.0274	15.8627	16.4361	0.0239826	FALSE	TRUE	FALSE	FALSE	FALSE	FALSE	FALSE	FALSE	FALSE	FALSE	FALSE	FALSE	FALSE	FALSE	FALSE	FALSE	FALSE	FALSE	NA	PF09790	FALSE	FALSE	FALSE
219685	Q8IXS8	FAM126B	NA	Protein FAM126B	_VLKVEVpTPTVPR_	VLKVEVT(0.75)PT(0.25)VPR;VLKVEVT(0.917)PT(0.083)VPR;VLKVEVT(0.869)PT(0.131)VPR	T306-p	T(0.917)	TRUE	TRUE	FALSE	FALSE	FALSE	KVLKVEVTPTVPRIS	0.206438	0.417202	1.335	1	15	FALSE	FALSE	16.3164	16.3905	16.443	16.2867	16.5648	15.5634	16.0259	16.0274	15.8627	16.4361	0.0239826	FALSE	TRUE	FALSE	FALSE	FALSE	FALSE	FALSE	FALSE	FALSE	FALSE	FALSE	FALSE	FALSE	FALSE	FALSE	FALSE	FALSE	FALSE	NA	PF09790	FALSE	FALSE	FALSE
219685	Q8IXS8	FAM126B	NA	Protein FAM126B	_VLKVEVpTPTVPR_	VLKVEVT(0.75)PT(0.25)VPR;VLKVEVT(0.917)PT(0.083)VPR;VLKVEVT(0.869)PT(0.131)VPR	T308-p	T(0.083)	FALSE	FALSE	FALSE	FALSE	FALSE	LKVEVTPTVPRISRT	0.206438	0.417202	1.335	1	15	FALSE	FALSE	16.3164	16.3905	16.443	16.2867	16.5648	15.5634	16.0259	16.0274	15.8627	16.4361	0.0239826	FALSE	TRUE	FALSE	FALSE	FALSE	FALSE	FALSE	FALSE	FALSE	FALSE	FALSE	FALSE	FALSE	FALSE	FALSE	FALSE	FALSE	FALSE	NA	PF09790	FALSE	FALSE	FALSE
219685	Q8IXS8	FAM126B	NA	Protein FAM126B	_VLKVEVpTPTVPR_	VLKVEVT(0.75)PT(0.25)VPR;VLKVEVT(0.917)PT(0.083)VPR;VLKVEVT(0.869)PT(0.131)VPR	T306-p	T(0.869)	TRUE	TRUE	FALSE	FALSE	FALSE	KVLKVEVTPTVPRIS	0.206438	0.417202	1.335	1	15	FALSE	FALSE	16.3164	16.3905	16.443	16.2867	16.5648	15.5634	16.0259	16.0274	15.8627	16.4361	0.0239826	FALSE	TRUE	FALSE	FALSE	FALSE	FALSE	FALSE	FALSE	FALSE	FALSE	FALSE	FALSE	FALSE	FALSE	FALSE	FALSE	FALSE	FALSE	NA	PF09790	FALSE	FALSE	FALSE
219685	Q8IXS8	FAM126B	NA	Protein FAM126B	_VLKVEVpTPTVPR_	VLKVEVT(0.75)PT(0.25)VPR;VLKVEVT(0.917)PT(0.083)VPR;VLKVEVT(0.869)PT(0.131)VPR	T308-p	T(0.131)	FALSE	FALSE	FALSE	FALSE	FALSE	LKVEVTPTVPRISRT	0.206438	0.417202	1.335	1	15	FALSE	FALSE	16.3164	16.3905	16.443	16.2867	16.5648	15.5634	16.0259	16.0274	15.8627	16.4361	0.0239826	FALSE	TRUE	FALSE	FALSE	FALSE	FALSE	FALSE	FALSE	FALSE	FALSE	FALSE	FALSE	FALSE	FALSE	FALSE	FALSE	FALSE	FALSE	NA	PF09790	FALSE	FALSE	FALSE
217656	O60343	TBC1D4	TBC1D4 AS160 KIAA0603	TBC1 domain family member 4	_VHEGpSQK_	VHEGS(1)QK	S330-p	S(1)	TRUE	TRUE	TRUE	TRUE	FALSE	QRRVHEGSQKSQPRR	0.484439	0.417574	1.336	1	18	FALSE	FALSE	13.904	14.2064	14.1053	14.4601	14.6331	14.007	13.5695	14.251	13.0305	14.363	0.125881	FALSE	TRUE	FALSE	FALSE	FALSE	FALSE	FALSE	FALSE	FALSE	FALSE	FALSE	FALSE	FALSE	FALSE	FALSE	TRUE	FALSE	FALSE	NA	NA	FALSE	FALSE	FALSE
106008	Q5VZK9	CARMIL1	CARMIL1 CARMIL LRRC16 LRRC16A	F-actin-uncapping protein LRRC16A	_KIFPGLpSPVR_	KIFPGLS(1)PVR	S122-p	S(1)	TRUE	TRUE	TRUE	FALSE	FALSE	RKIFPGLSPVRIMKK	0.302615	0.417861	1.336	1	20	FALSE	FALSE	14.8289	15.4699	14.8736	15.5005	15.2622	14.6047	15.1258	14.5947	15.0277	14.4931	0.0488621	FALSE	TRUE	FALSE	FALSE	FALSE	FALSE	FALSE	FALSE	FALSE	FALSE	FALSE	FALSE	FALSE	FALSE	FALSE	FALSE	FALSE	FALSE	NA	NA	FALSE	FALSE	FALSE
70316	Q8IVT2	MISP	MISP C19orf21	Mitotic interactor and substrate of PLK1	_GAPHpSSPAR_	GAPHS(0.5)S(0.5)PAR;GAPHS(0.608)S(0.392)PAR	S213-p	S(0.5)	TRUE	FALSE	FALSE	FALSE	FALSE	ANKGAPHSSPARGTP	0.453504	0.418336	1.336	1	10	FALSE	FALSE	14.8538	15.4846	15.3917	15.0742	14.7726	14.3887	15.5592	14.5831	14.3879	14.5664	0.109356	FALSE	TRUE	FALSE	FALSE	FALSE	FALSE	FALSE	FALSE	FALSE	FALSE	FALSE	FALSE	FALSE	FALSE	FALSE	TRUE	FALSE	FALSE	NA	NA	FALSE	FALSE	FALSE
70316	Q8IVT2	MISP	MISP C19orf21	Mitotic interactor and substrate of PLK1	_GAPHpSSPAR_	GAPHS(0.5)S(0.5)PAR;GAPHS(0.608)S(0.392)PAR	S214-p	S(0.5)	FALSE	FALSE	FALSE	FALSE	FALSE	NKGAPHSSPARGTPA	0.453504	0.418336	1.336	1	10	FALSE	FALSE	14.8538	15.4846	15.3917	15.0742	14.7726	14.3887	15.5592	14.5831	14.3879	14.5664	0.109356	FALSE	TRUE	FALSE	FALSE	FALSE	FALSE	FALSE	FALSE	FALSE	FALSE	FALSE	FALSE	FALSE	FALSE	FALSE	TRUE	FALSE	FALSE	NA	NA	FALSE	FALSE	FALSE
70316	Q8IVT2	MISP	MISP C19orf21	Mitotic interactor and substrate of PLK1	_GAPHpSSPAR_	GAPHS(0.5)S(0.5)PAR;GAPHS(0.608)S(0.392)PAR	S213-p	S(0.608)	TRUE	FALSE	FALSE	FALSE	FALSE	ANKGAPHSSPARGTP	0.453504	0.418336	1.336	1	10	FALSE	FALSE	14.8538	15.4846	15.3917	15.0742	14.7726	14.3887	15.5592	14.5831	14.3879	14.5664	0.109356	FALSE	TRUE	FALSE	FALSE	FALSE	FALSE	FALSE	FALSE	FALSE	FALSE	FALSE	FALSE	FALSE	FALSE	FALSE	TRUE	FALSE	FALSE	NA	NA	FALSE	FALSE	FALSE
70316	Q8IVT2	MISP	MISP C19orf21	Mitotic interactor and substrate of PLK1	_GAPHpSSPAR_	GAPHS(0.5)S(0.5)PAR;GAPHS(0.608)S(0.392)PAR	S214-p	S(0.392)	FALSE	FALSE	FALSE	FALSE	FALSE	NKGAPHSSPARGTPA	0.453504	0.418336	1.336	1	10	FALSE	FALSE	14.8538	15.4846	15.3917	15.0742	14.7726	14.3887	15.5592	14.5831	14.3879	14.5664	0.109356	FALSE	TRUE	FALSE	FALSE	FALSE	FALSE	FALSE	FALSE	FALSE	FALSE	FALSE	FALSE	FALSE	FALSE	FALSE	TRUE	FALSE	FALSE	NA	NA	FALSE	FALSE	FALSE
13040	Q6P444	MTFR2	MTFR2 DUFD1 FAM54A	Mitochondrial fission regulator 2	_AIERpSPGGRPIHK_	AIERS(1)PGGRPIHK	S291-p	S(1)	TRUE	TRUE	TRUE	FALSE	FALSE	KLRAIERSPGGRPIH	0.18668	0.418388	1.336	1	6	FALSE	FALSE	16.2559	16.6329	16.7658	16.4926	16.3726	15.9841	16.4573	16.1429	15.8045	16.039	0.0198724	FALSE	TRUE	FALSE	FALSE	FALSE	FALSE	FALSE	FALSE	FALSE	FALSE	FALSE	FALSE	FALSE	FALSE	FALSE	FALSE	FALSE	FALSE	NA	NA	FALSE	FALSE	FALSE
279	Q7Z2Z1	TICRR	TICRR C15orf42	Treslin	_AAAFM(ox)GpTPQNQTHQQPHVLR_	AAAFMGT(0.984)PQNQT(0.016)HQQPHVLR	T1260-p	T(0.984)	TRUE	TRUE	FALSE	FALSE	FALSE	RAAAFMGTPQNQTHQ	0.661259	0.4184	1.336	1	3	TRUE	TRUE	11.4547	11.9054	11.1461	11.9029	10.8155	10.9348	12.114	10.6069	NA	10.4504	0.264223	FALSE	TRUE	FALSE	FALSE	FALSE	FALSE	FALSE	FALSE	FALSE	FALSE	FALSE	FALSE	FALSE	FALSE	FALSE	FALSE	FALSE	FALSE	NA	NA	FALSE	FALSE	TRUE
279	Q7Z2Z1	TICRR	TICRR C15orf42	Treslin	_AAAFM(ox)GpTPQNQTHQQPHVLR_	AAAFMGT(0.984)PQNQT(0.016)HQQPHVLR	T1265-p	T(0.016)	FALSE	FALSE	FALSE	FALSE	FALSE	MGTPQNQTHQQPHVL	0.661259	0.4184	1.336	1	3	TRUE	TRUE	11.4547	11.9054	11.1461	11.9029	10.8155	10.9348	12.114	10.6069	NA	10.4504	0.264223	FALSE	FALSE	FALSE	FALSE	FALSE	FALSE	FALSE	FALSE	FALSE	FALSE	FALSE	FALSE	FALSE	FALSE	FALSE	FALSE	FALSE	FALSE	NA	NA	FALSE	FALSE	TRUE
131517	Q6ZN18	AEBP2	AEBP2	Zinc finger protein AEBP2	_LSPLPPGpSPGSAAR_	LSPLPPGS(1)PGSAAR;LSPLPPGS(0.99)PGS(0.01)AAR	S24-p	S(1)	TRUE	TRUE	TRUE	FALSE	FALSE	LSPLPPGSPGSAARG	0.0521199	0.418424	1.336	1	10	FALSE	FALSE	18.2037	18.1835	18.0088	18.0795	18.0139	17.6568	17.7622	17.6094	17.6637	17.7052	0.00246197	FALSE	TRUE	FALSE	FALSE	FALSE	FALSE	FALSE	FALSE	FALSE	FALSE	FALSE	FALSE	FALSE	FALSE	FALSE	TRUE	TRUE	FALSE	NA	NA	FALSE	FALSE	TRUE
131517	Q6ZN18	AEBP2	AEBP2	Zinc finger protein AEBP2	_LSPLPPGpSPGSAAR_	LSPLPPGS(1)PGSAAR;LSPLPPGS(0.99)PGS(0.01)AAR	S24-p	S(0.99)	TRUE	TRUE	FALSE	FALSE	FALSE	LSPLPPGSPGSAARG	0.0521199	0.418424	1.336	1	10	FALSE	FALSE	18.2037	18.1835	18.0088	18.0795	18.0139	17.6568	17.7622	17.6094	17.6637	17.7052	0.00246197	FALSE	TRUE	FALSE	FALSE	FALSE	FALSE	FALSE	FALSE	FALSE	FALSE	FALSE	FALSE	FALSE	FALSE	FALSE	TRUE	TRUE	FALSE	NA	NA	FALSE	FALSE	TRUE
131517	Q6ZN18	AEBP2	AEBP2	Zinc finger protein AEBP2	_LSPLPPGpSPGSAAR_	LSPLPPGS(1)PGSAAR;LSPLPPGS(0.99)PGS(0.01)AAR	S27-p	S(0.01)	FALSE	FALSE	FALSE	FALSE	FALSE	LPPGSPGSAARGRAE	0.0521199	0.418424	1.336	1	10	FALSE	FALSE	18.2037	18.1835	18.0088	18.0795	18.0139	17.6568	17.7622	17.6094	17.6637	17.7052	0.00246197	FALSE	TRUE	FALSE	FALSE	FALSE	FALSE	FALSE	FALSE	FALSE	FALSE	FALSE	FALSE	FALSE	FALSE	FALSE	TRUE	TRUE	FALSE	NA	NA	FALSE	FALSE	TRUE
134146	Q14CZ0	C16orf72	NA	UPF0472 protein C16orf72	_LTVVpSPNR_	LTVVS(1)PNR	S167-p	S(1)	TRUE	TRUE	TRUE	FALSE	FALSE	PPRLTVVSPNRATST	0.202059	0.418473	1.337	1	7	FALSE	FALSE	17.5286	17.4572	17.7144	17.3991	16.9279	16.9357	17.1156	17.1856	16.8896	16.8082	0.0231004	FALSE	TRUE	FALSE	FALSE	FALSE	FALSE	FALSE	FALSE	FALSE	FALSE	FALSE	FALSE	FALSE	FALSE	FALSE	FALSE	FALSE	FALSE	NA	PF15251	FALSE	FALSE	FALSE
38565	Q7Z2K8	GPRIN1	GPRIN1 KIAA1893	G protein-regulated inducer of neurite outgrowth 1	_DLEAAGAERpSPCPEAAAPPPGPR_	DLEAAGAERS(1)PCPEAAAPPPGPR	S776-p	S(1)	TRUE	TRUE	TRUE	FALSE	FALSE	EAAGAERSPCPEAAA	0.178415	0.418562	1.337	1	6	FALSE	FALSE	14.6625	15.0467	14.9566	14.6672	14.7898	14.0661	14.7354	14.5444	14.2849	14.3992	0.0184318	FALSE	TRUE	FALSE	FALSE	FALSE	FALSE	FALSE	FALSE	FALSE	FALSE	FALSE	FALSE	FALSE	FALSE	FALSE	TRUE	FALSE	FALSE	NA	NA	FALSE	FALSE	FALSE
187368	P35659	DEK	DEK	Protein DEK	_(ac)SASAPAAEGEGpTPTQPASEK_	S(0.076)AS(0.076)APAAEGEGT(0.702)PT(0.147)QPASEK;S(0.001)AS(0.001)APAAEGEGT(0.977)PT(0.021)QPASEK;S(0.006)AS(0.006)APAAEGEGT(0.96)PT(0.028)QPASEK;S(0.243)AS(0.243)APAAEGEGT(0.433)PT(0.081)QPASEK;S(0.078)AS(0.078)APAAEGEGT(0.675)PT(0.167)QPAS(0.001)EK	S2-p	S(0.076)	FALSE	FALSE	FALSE	FALSE	FALSE	______MSASAPAAE	0.378206	0.418608	1.337	1	18	TRUE	FALSE	13.4414	13.3908	13.1534	12.771	12.8234	13	13.1731	12.5312	12.6088	12.1737	0.0751314	FALSE	FALSE	FALSE	FALSE	FALSE	FALSE	FALSE	FALSE	FALSE	FALSE	FALSE	FALSE	FALSE	FALSE	FALSE	TRUE	FALSE	FALSE	NA	NA	FALSE	FALSE	FALSE
187368	P35659	DEK	DEK	Protein DEK	_(ac)SASAPAAEGEGpTPTQPASEK_	S(0.076)AS(0.076)APAAEGEGT(0.702)PT(0.147)QPASEK;S(0.001)AS(0.001)APAAEGEGT(0.977)PT(0.021)QPASEK;S(0.006)AS(0.006)APAAEGEGT(0.96)PT(0.028)QPASEK;S(0.243)AS(0.243)APAAEGEGT(0.433)PT(0.081)QPASEK;S(0.078)AS(0.078)APAAEGEGT(0.675)PT(0.167)QPAS(0.001)EK	S4-p	S(0.076)	FALSE	FALSE	FALSE	FALSE	FALSE	____MSASAPAAEGE	0.378206	0.418608	1.337	1	18	TRUE	FALSE	13.4414	13.3908	13.1534	12.771	12.8234	13	13.1731	12.5312	12.6088	12.1737	0.0751314	FALSE	TRUE	FALSE	FALSE	FALSE	FALSE	FALSE	FALSE	FALSE	FALSE	FALSE	FALSE	FALSE	FALSE	FALSE	TRUE	FALSE	FALSE	NA	NA	FALSE	FALSE	FALSE
187368	P35659	DEK	DEK	Protein DEK	_(ac)SASAPAAEGEGpTPTQPASEK_	S(0.076)AS(0.076)APAAEGEGT(0.702)PT(0.147)QPASEK;S(0.001)AS(0.001)APAAEGEGT(0.977)PT(0.021)QPASEK;S(0.006)AS(0.006)APAAEGEGT(0.96)PT(0.028)QPASEK;S(0.243)AS(0.243)APAAEGEGT(0.433)PT(0.081)QPASEK;S(0.078)AS(0.078)APAAEGEGT(0.675)PT(0.167)QPAS(0.001)EK	T13-p	T(0.702)	TRUE	FALSE	FALSE	FALSE	FALSE	PAAEGEGTPTQPASE	0.378206	0.418608	1.337	1	18	TRUE	FALSE	13.4414	13.3908	13.1534	12.771	12.8234	13	13.1731	12.5312	12.6088	12.1737	0.0751314	FALSE	TRUE	FALSE	FALSE	FALSE	FALSE	FALSE	FALSE	FALSE	FALSE	FALSE	FALSE	FALSE	FALSE	FALSE	TRUE	FALSE	FALSE	NA	NA	FALSE	FALSE	FALSE
187368	P35659	DEK	DEK	Protein DEK	_(ac)SASAPAAEGEGpTPTQPASEK_	S(0.076)AS(0.076)APAAEGEGT(0.702)PT(0.147)QPASEK;S(0.001)AS(0.001)APAAEGEGT(0.977)PT(0.021)QPASEK;S(0.006)AS(0.006)APAAEGEGT(0.96)PT(0.028)QPASEK;S(0.243)AS(0.243)APAAEGEGT(0.433)PT(0.081)QPASEK;S(0.078)AS(0.078)APAAEGEGT(0.675)PT(0.167)QPAS(0.001)EK	T15-p	T(0.147)	FALSE	FALSE	FALSE	FALSE	FALSE	AEGEGTPTQPASEKE	0.378206	0.418608	1.337	1	18	TRUE	FALSE	13.4414	13.3908	13.1534	12.771	12.8234	13	13.1731	12.5312	12.6088	12.1737	0.0751314	FALSE	TRUE	FALSE	FALSE	FALSE	FALSE	FALSE	FALSE	FALSE	FALSE	FALSE	FALSE	FALSE	FALSE	FALSE	TRUE	FALSE	FALSE	NA	NA	FALSE	FALSE	FALSE
187368	P35659	DEK	DEK	Protein DEK	_(ac)SASAPAAEGEGpTPTQPASEK_	S(0.076)AS(0.076)APAAEGEGT(0.702)PT(0.147)QPASEK;S(0.001)AS(0.001)APAAEGEGT(0.977)PT(0.021)QPASEK;S(0.006)AS(0.006)APAAEGEGT(0.96)PT(0.028)QPASEK;S(0.243)AS(0.243)APAAEGEGT(0.433)PT(0.081)QPASEK;S(0.078)AS(0.078)APAAEGEGT(0.675)PT(0.167)QPAS(0.001)EK	S2-p	S(0.001)	FALSE	FALSE	FALSE	FALSE	FALSE	______MSASAPAAE	0.378206	0.418608	1.337	1	18	TRUE	FALSE	13.4414	13.3908	13.1534	12.771	12.8234	13	13.1731	12.5312	12.6088	12.1737	0.0751314	FALSE	FALSE	FALSE	FALSE	FALSE	FALSE	FALSE	FALSE	FALSE	FALSE	FALSE	FALSE	FALSE	FALSE	FALSE	TRUE	FALSE	FALSE	NA	NA	FALSE	FALSE	FALSE
187368	P35659	DEK	DEK	Protein DEK	_(ac)SASAPAAEGEGpTPTQPASEK_	S(0.076)AS(0.076)APAAEGEGT(0.702)PT(0.147)QPASEK;S(0.001)AS(0.001)APAAEGEGT(0.977)PT(0.021)QPASEK;S(0.006)AS(0.006)APAAEGEGT(0.96)PT(0.028)QPASEK;S(0.243)AS(0.243)APAAEGEGT(0.433)PT(0.081)QPASEK;S(0.078)AS(0.078)APAAEGEGT(0.675)PT(0.167)QPAS(0.001)EK	S4-p	S(0.001)	FALSE	FALSE	FALSE	FALSE	FALSE	____MSASAPAAEGE	0.378206	0.418608	1.337	1	18	TRUE	FALSE	13.4414	13.3908	13.1534	12.771	12.8234	13	13.1731	12.5312	12.6088	12.1737	0.0751314	FALSE	TRUE	FALSE	FALSE	FALSE	FALSE	FALSE	FALSE	FALSE	FALSE	FALSE	FALSE	FALSE	FALSE	FALSE	TRUE	FALSE	FALSE	NA	NA	FALSE	FALSE	FALSE
187368	P35659	DEK	DEK	Protein DEK	_(ac)SASAPAAEGEGpTPTQPASEK_	S(0.076)AS(0.076)APAAEGEGT(0.702)PT(0.147)QPASEK;S(0.001)AS(0.001)APAAEGEGT(0.977)PT(0.021)QPASEK;S(0.006)AS(0.006)APAAEGEGT(0.96)PT(0.028)QPASEK;S(0.243)AS(0.243)APAAEGEGT(0.433)PT(0.081)QPASEK;S(0.078)AS(0.078)APAAEGEGT(0.675)PT(0.167)QPAS(0.001)EK	T13-p	T(0.977)	TRUE	TRUE	FALSE	FALSE	FALSE	PAAEGEGTPTQPASE	0.378206	0.418608	1.337	1	18	TRUE	FALSE	13.4414	13.3908	13.1534	12.771	12.8234	13	13.1731	12.5312	12.6088	12.1737	0.0751314	FALSE	TRUE	FALSE	FALSE	FALSE	FALSE	FALSE	FALSE	FALSE	FALSE	FALSE	FALSE	FALSE	FALSE	FALSE	TRUE	FALSE	FALSE	NA	NA	FALSE	FALSE	FALSE
187368	P35659	DEK	DEK	Protein DEK	_(ac)SASAPAAEGEGpTPTQPASEK_	S(0.076)AS(0.076)APAAEGEGT(0.702)PT(0.147)QPASEK;S(0.001)AS(0.001)APAAEGEGT(0.977)PT(0.021)QPASEK;S(0.006)AS(0.006)APAAEGEGT(0.96)PT(0.028)QPASEK;S(0.243)AS(0.243)APAAEGEGT(0.433)PT(0.081)QPASEK;S(0.078)AS(0.078)APAAEGEGT(0.675)PT(0.167)QPAS(0.001)EK	T15-p	T(0.021)	FALSE	FALSE	FALSE	FALSE	FALSE	AEGEGTPTQPASEKE	0.378206	0.418608	1.337	1	18	TRUE	FALSE	13.4414	13.3908	13.1534	12.771	12.8234	13	13.1731	12.5312	12.6088	12.1737	0.0751314	FALSE	TRUE	FALSE	FALSE	FALSE	FALSE	FALSE	FALSE	FALSE	FALSE	FALSE	FALSE	FALSE	FALSE	FALSE	TRUE	FALSE	FALSE	NA	NA	FALSE	FALSE	FALSE
187368	P35659	DEK	DEK	Protein DEK	_(ac)SASAPAAEGEGpTPTQPASEK_	S(0.076)AS(0.076)APAAEGEGT(0.702)PT(0.147)QPASEK;S(0.001)AS(0.001)APAAEGEGT(0.977)PT(0.021)QPASEK;S(0.006)AS(0.006)APAAEGEGT(0.96)PT(0.028)QPASEK;S(0.243)AS(0.243)APAAEGEGT(0.433)PT(0.081)QPASEK;S(0.078)AS(0.078)APAAEGEGT(0.675)PT(0.167)QPAS(0.001)EK	S2-p	S(0.006)	FALSE	FALSE	FALSE	FALSE	FALSE	______MSASAPAAE	0.378206	0.418608	1.337	1	18	TRUE	FALSE	13.4414	13.3908	13.1534	12.771	12.8234	13	13.1731	12.5312	12.6088	12.1737	0.0751314	FALSE	FALSE	FALSE	FALSE	FALSE	FALSE	FALSE	FALSE	FALSE	FALSE	FALSE	FALSE	FALSE	FALSE	FALSE	TRUE	FALSE	FALSE	NA	NA	FALSE	FALSE	FALSE
187368	P35659	DEK	DEK	Protein DEK	_(ac)SASAPAAEGEGpTPTQPASEK_	S(0.076)AS(0.076)APAAEGEGT(0.702)PT(0.147)QPASEK;S(0.001)AS(0.001)APAAEGEGT(0.977)PT(0.021)QPASEK;S(0.006)AS(0.006)APAAEGEGT(0.96)PT(0.028)QPASEK;S(0.243)AS(0.243)APAAEGEGT(0.433)PT(0.081)QPASEK;S(0.078)AS(0.078)APAAEGEGT(0.675)PT(0.167)QPAS(0.001)EK	S4-p	S(0.006)	FALSE	FALSE	FALSE	FALSE	FALSE	____MSASAPAAEGE	0.378206	0.418608	1.337	1	18	TRUE	FALSE	13.4414	13.3908	13.1534	12.771	12.8234	13	13.1731	12.5312	12.6088	12.1737	0.0751314	FALSE	TRUE	FALSE	FALSE	FALSE	FALSE	FALSE	FALSE	FALSE	FALSE	FALSE	FALSE	FALSE	FALSE	FALSE	TRUE	FALSE	FALSE	NA	NA	FALSE	FALSE	FALSE
187368	P35659	DEK	DEK	Protein DEK	_(ac)SASAPAAEGEGpTPTQPASEK_	S(0.076)AS(0.076)APAAEGEGT(0.702)PT(0.147)QPASEK;S(0.001)AS(0.001)APAAEGEGT(0.977)PT(0.021)QPASEK;S(0.006)AS(0.006)APAAEGEGT(0.96)PT(0.028)QPASEK;S(0.243)AS(0.243)APAAEGEGT(0.433)PT(0.081)QPASEK;S(0.078)AS(0.078)APAAEGEGT(0.675)PT(0.167)QPAS(0.001)EK	T13-p	T(0.96)	TRUE	TRUE	FALSE	FALSE	FALSE	PAAEGEGTPTQPASE	0.378206	0.418608	1.337	1	18	TRUE	FALSE	13.4414	13.3908	13.1534	12.771	12.8234	13	13.1731	12.5312	12.6088	12.1737	0.0751314	FALSE	TRUE	FALSE	FALSE	FALSE	FALSE	FALSE	FALSE	FALSE	FALSE	FALSE	FALSE	FALSE	FALSE	FALSE	TRUE	FALSE	FALSE	NA	NA	FALSE	FALSE	FALSE
187368	P35659	DEK	DEK	Protein DEK	_(ac)SASAPAAEGEGpTPTQPASEK_	S(0.076)AS(0.076)APAAEGEGT(0.702)PT(0.147)QPASEK;S(0.001)AS(0.001)APAAEGEGT(0.977)PT(0.021)QPASEK;S(0.006)AS(0.006)APAAEGEGT(0.96)PT(0.028)QPASEK;S(0.243)AS(0.243)APAAEGEGT(0.433)PT(0.081)QPASEK;S(0.078)AS(0.078)APAAEGEGT(0.675)PT(0.167)QPAS(0.001)EK	T15-p	T(0.028)	FALSE	FALSE	FALSE	FALSE	FALSE	AEGEGTPTQPASEKE	0.378206	0.418608	1.337	1	18	TRUE	FALSE	13.4414	13.3908	13.1534	12.771	12.8234	13	13.1731	12.5312	12.6088	12.1737	0.0751314	FALSE	TRUE	FALSE	FALSE	FALSE	FALSE	FALSE	FALSE	FALSE	FALSE	FALSE	FALSE	FALSE	FALSE	FALSE	TRUE	FALSE	FALSE	NA	NA	FALSE	FALSE	FALSE
187368	P35659	DEK	DEK	Protein DEK	_(ac)SASAPAAEGEGpTPTQPASEK_	S(0.076)AS(0.076)APAAEGEGT(0.702)PT(0.147)QPASEK;S(0.001)AS(0.001)APAAEGEGT(0.977)PT(0.021)QPASEK;S(0.006)AS(0.006)APAAEGEGT(0.96)PT(0.028)QPASEK;S(0.243)AS(0.243)APAAEGEGT(0.433)PT(0.081)QPASEK;S(0.078)AS(0.078)APAAEGEGT(0.675)PT(0.167)QPAS(0.001)EK	S2-p	S(0.243)	FALSE	FALSE	FALSE	FALSE	FALSE	______MSASAPAAE	0.378206	0.418608	1.337	1	18	TRUE	FALSE	13.4414	13.3908	13.1534	12.771	12.8234	13	13.1731	12.5312	12.6088	12.1737	0.0751314	FALSE	FALSE	FALSE	FALSE	FALSE	FALSE	FALSE	FALSE	FALSE	FALSE	FALSE	FALSE	FALSE	FALSE	FALSE	TRUE	FALSE	FALSE	NA	NA	FALSE	FALSE	FALSE
187368	P35659	DEK	DEK	Protein DEK	_(ac)SASAPAAEGEGpTPTQPASEK_	S(0.076)AS(0.076)APAAEGEGT(0.702)PT(0.147)QPASEK;S(0.001)AS(0.001)APAAEGEGT(0.977)PT(0.021)QPASEK;S(0.006)AS(0.006)APAAEGEGT(0.96)PT(0.028)QPASEK;S(0.243)AS(0.243)APAAEGEGT(0.433)PT(0.081)QPASEK;S(0.078)AS(0.078)APAAEGEGT(0.675)PT(0.167)QPAS(0.001)EK	S4-p	S(0.243)	FALSE	FALSE	FALSE	FALSE	FALSE	____MSASAPAAEGE	0.378206	0.418608	1.337	1	18	TRUE	FALSE	13.4414	13.3908	13.1534	12.771	12.8234	13	13.1731	12.5312	12.6088	12.1737	0.0751314	FALSE	TRUE	FALSE	FALSE	FALSE	FALSE	FALSE	FALSE	FALSE	FALSE	FALSE	FALSE	FALSE	FALSE	FALSE	TRUE	FALSE	FALSE	NA	NA	FALSE	FALSE	FALSE
187368	P35659	DEK	DEK	Protein DEK	_(ac)SASAPAAEGEGpTPTQPASEK_	S(0.076)AS(0.076)APAAEGEGT(0.702)PT(0.147)QPASEK;S(0.001)AS(0.001)APAAEGEGT(0.977)PT(0.021)QPASEK;S(0.006)AS(0.006)APAAEGEGT(0.96)PT(0.028)QPASEK;S(0.243)AS(0.243)APAAEGEGT(0.433)PT(0.081)QPASEK;S(0.078)AS(0.078)APAAEGEGT(0.675)PT(0.167)QPAS(0.001)EK	T13-p	T(0.433)	TRUE	FALSE	FALSE	FALSE	FALSE	PAAEGEGTPTQPASE	0.378206	0.418608	1.337	1	18	TRUE	FALSE	13.4414	13.3908	13.1534	12.771	12.8234	13	13.1731	12.5312	12.6088	12.1737	0.0751314	FALSE	TRUE	FALSE	FALSE	FALSE	FALSE	FALSE	FALSE	FALSE	FALSE	FALSE	FALSE	FALSE	FALSE	FALSE	TRUE	FALSE	FALSE	NA	NA	FALSE	FALSE	FALSE
187368	P35659	DEK	DEK	Protein DEK	_(ac)SASAPAAEGEGpTPTQPASEK_	S(0.076)AS(0.076)APAAEGEGT(0.702)PT(0.147)QPASEK;S(0.001)AS(0.001)APAAEGEGT(0.977)PT(0.021)QPASEK;S(0.006)AS(0.006)APAAEGEGT(0.96)PT(0.028)QPASEK;S(0.243)AS(0.243)APAAEGEGT(0.433)PT(0.081)QPASEK;S(0.078)AS(0.078)APAAEGEGT(0.675)PT(0.167)QPAS(0.001)EK	T15-p	T(0.081)	FALSE	FALSE	FALSE	FALSE	FALSE	AEGEGTPTQPASEKE	0.378206	0.418608	1.337	1	18	TRUE	FALSE	13.4414	13.3908	13.1534	12.771	12.8234	13	13.1731	12.5312	12.6088	12.1737	0.0751314	FALSE	TRUE	FALSE	FALSE	FALSE	FALSE	FALSE	FALSE	FALSE	FALSE	FALSE	FALSE	FALSE	FALSE	FALSE	TRUE	FALSE	FALSE	NA	NA	FALSE	FALSE	FALSE
187368	P35659	DEK	DEK	Protein DEK	_(ac)SASAPAAEGEGpTPTQPASEK_	S(0.076)AS(0.076)APAAEGEGT(0.702)PT(0.147)QPASEK;S(0.001)AS(0.001)APAAEGEGT(0.977)PT(0.021)QPASEK;S(0.006)AS(0.006)APAAEGEGT(0.96)PT(0.028)QPASEK;S(0.243)AS(0.243)APAAEGEGT(0.433)PT(0.081)QPASEK;S(0.078)AS(0.078)APAAEGEGT(0.675)PT(0.167)QPAS(0.001)EK	S2-p	S(0.078)	FALSE	FALSE	FALSE	FALSE	FALSE	______MSASAPAAE	0.378206	0.418608	1.337	1	18	TRUE	FALSE	13.4414	13.3908	13.1534	12.771	12.8234	13	13.1731	12.5312	12.6088	12.1737	0.0751314	FALSE	FALSE	FALSE	FALSE	FALSE	FALSE	FALSE	FALSE	FALSE	FALSE	FALSE	FALSE	FALSE	FALSE	FALSE	TRUE	FALSE	FALSE	NA	NA	FALSE	FALSE	FALSE
187368	P35659	DEK	DEK	Protein DEK	_(ac)SASAPAAEGEGpTPTQPASEK_	S(0.076)AS(0.076)APAAEGEGT(0.702)PT(0.147)QPASEK;S(0.001)AS(0.001)APAAEGEGT(0.977)PT(0.021)QPASEK;S(0.006)AS(0.006)APAAEGEGT(0.96)PT(0.028)QPASEK;S(0.243)AS(0.243)APAAEGEGT(0.433)PT(0.081)QPASEK;S(0.078)AS(0.078)APAAEGEGT(0.675)PT(0.167)QPAS(0.001)EK	S4-p	S(0.078)	FALSE	FALSE	FALSE	FALSE	FALSE	____MSASAPAAEGE	0.378206	0.418608	1.337	1	18	TRUE	FALSE	13.4414	13.3908	13.1534	12.771	12.8234	13	13.1731	12.5312	12.6088	12.1737	0.0751314	FALSE	TRUE	FALSE	FALSE	FALSE	FALSE	FALSE	FALSE	FALSE	FALSE	FALSE	FALSE	FALSE	FALSE	FALSE	TRUE	FALSE	FALSE	NA	NA	FALSE	FALSE	FALSE
187368	P35659	DEK	DEK	Protein DEK	_(ac)SASAPAAEGEGpTPTQPASEK_	S(0.076)AS(0.076)APAAEGEGT(0.702)PT(0.147)QPASEK;S(0.001)AS(0.001)APAAEGEGT(0.977)PT(0.021)QPASEK;S(0.006)AS(0.006)APAAEGEGT(0.96)PT(0.028)QPASEK;S(0.243)AS(0.243)APAAEGEGT(0.433)PT(0.081)QPASEK;S(0.078)AS(0.078)APAAEGEGT(0.675)PT(0.167)QPAS(0.001)EK	T13-p	T(0.675)	TRUE	FALSE	FALSE	FALSE	FALSE	PAAEGEGTPTQPASE	0.378206	0.418608	1.337	1	18	TRUE	FALSE	13.4414	13.3908	13.1534	12.771	12.8234	13	13.1731	12.5312	12.6088	12.1737	0.0751314	FALSE	TRUE	FALSE	FALSE	FALSE	FALSE	FALSE	FALSE	FALSE	FALSE	FALSE	FALSE	FALSE	FALSE	FALSE	TRUE	FALSE	FALSE	NA	NA	FALSE	FALSE	FALSE
187368	P35659	DEK	DEK	Protein DEK	_(ac)SASAPAAEGEGpTPTQPASEK_	S(0.076)AS(0.076)APAAEGEGT(0.702)PT(0.147)QPASEK;S(0.001)AS(0.001)APAAEGEGT(0.977)PT(0.021)QPASEK;S(0.006)AS(0.006)APAAEGEGT(0.96)PT(0.028)QPASEK;S(0.243)AS(0.243)APAAEGEGT(0.433)PT(0.081)QPASEK;S(0.078)AS(0.078)APAAEGEGT(0.675)PT(0.167)QPAS(0.001)EK	T15-p	T(0.167)	FALSE	FALSE	FALSE	FALSE	FALSE	AEGEGTPTQPASEKE	0.378206	0.418608	1.337	1	18	TRUE	FALSE	13.4414	13.3908	13.1534	12.771	12.8234	13	13.1731	12.5312	12.6088	12.1737	0.0751314	FALSE	TRUE	FALSE	FALSE	FALSE	FALSE	FALSE	FALSE	FALSE	FALSE	FALSE	FALSE	FALSE	FALSE	FALSE	TRUE	FALSE	FALSE	NA	NA	FALSE	FALSE	FALSE
187368	P35659	DEK	DEK	Protein DEK	_(ac)SASAPAAEGEGpTPTQPASEK_	S(0.076)AS(0.076)APAAEGEGT(0.702)PT(0.147)QPASEK;S(0.001)AS(0.001)APAAEGEGT(0.977)PT(0.021)QPASEK;S(0.006)AS(0.006)APAAEGEGT(0.96)PT(0.028)QPASEK;S(0.243)AS(0.243)APAAEGEGT(0.433)PT(0.081)QPASEK;S(0.078)AS(0.078)APAAEGEGT(0.675)PT(0.167)QPAS(0.001)EK	S19-p	S(0.001)	FALSE	FALSE	FALSE	FALSE	FALSE	GTPTQPASEKEPEMP	0.378206	0.418608	1.337	1	18	TRUE	FALSE	13.4414	13.3908	13.1534	12.771	12.8234	13	13.1731	12.5312	12.6088	12.1737	0.0751314	FALSE	TRUE	FALSE	FALSE	FALSE	FALSE	FALSE	FALSE	FALSE	FALSE	FALSE	FALSE	FALSE	FALSE	FALSE	TRUE	FALSE	FALSE	NA	NA	FALSE	FALSE	FALSE
78357	P83876	TXNL4A	TXNL4A DIM1 TXNL4	Thioredoxin-like protein 4A	_GLVVpSPK_	GLVVS(1)PK	S132-p	S(1)	TRUE	TRUE	TRUE	FALSE	FALSE	KGRGLVVSPKDYSTK	0.403048	0.418752	1.337	1	12	FALSE	FALSE	15.7236	15.9682	16.2239	16.3143	15.6441	15.1185	15.2319	16.1972	15.7952	15.4375	0.0861643	FALSE	TRUE	FALSE	FALSE	FALSE	FALSE	FALSE	FALSE	FALSE	FALSE	FALSE	FALSE	FALSE	FALSE	FALSE	FALSE	FALSE	FALSE	NA	PF02966	FALSE	FALSE	FALSE
29995	Q14980	NUMA1	NUMA1 NMP22 NUMA	Nuclear mitotic apparatus protein 1	_ATSCFPRPMpTPR_	ATSCFPRPMT(1)PR	T2015-p	T(1)	TRUE	TRUE	TRUE	FALSE	FALSE	SCFPRPMTPRDRHEG	0.195574	0.418853	1.337	1	6	FALSE	FALSE	14.9374	15.1834	15.2539	14.9041	15.1924	14.3882	15.0745	14.7269	14.4149	14.7724	0.0218245	FALSE	TRUE	FALSE	FALSE	FALSE	FALSE	FALSE	FALSE	FALSE	FALSE	FALSE	FALSE	FALSE	FALSE	FALSE	TRUE	FALSE	FALSE	NA	NA	FALSE	FALSE	FALSE
115119	P52732	KIF11	KIF11 EG5 KNSL1 TRIP5	Kinesin-like protein KIF11	_LDIPTGTpTPQRK_	LDIPTGT(0.005)T(0.995)PQRK;LDIPTGT(0.005)T(0.994)PQRK;LDIPTGT(0.006)T(0.994)PQRK	T925-p	T(0.005)	FALSE	FALSE	FALSE	FALSE	FALSE	KLDIPTGTTPQRKSY	0.085119	0.418914	1.337	1	10	FALSE	FALSE	19.4913	19.1861	19.3027	19.181	19.094	18.9768	18.792	18.6888	18.8564	18.8465	0.00531699	FALSE	TRUE	FALSE	FALSE	FALSE	FALSE	FALSE	FALSE	FALSE	FALSE	FALSE	FALSE	FALSE	FALSE	FALSE	FALSE	FALSE	FALSE	NA	PF13931	FALSE	FALSE	FALSE
115119	P52732	KIF11	KIF11 EG5 KNSL1 TRIP5	Kinesin-like protein KIF11	_LDIPTGTpTPQRK_	LDIPTGT(0.005)T(0.995)PQRK;LDIPTGT(0.005)T(0.994)PQRK;LDIPTGT(0.006)T(0.994)PQRK	T926-p	T(0.995)	TRUE	TRUE	TRUE	FALSE	FALSE	LDIPTGTTPQRKSYL	0.085119	0.418914	1.337	1	10	FALSE	FALSE	19.4913	19.1861	19.3027	19.181	19.094	18.9768	18.792	18.6888	18.8564	18.8465	0.00531699	FALSE	TRUE	FALSE	FALSE	FALSE	FALSE	FALSE	FALSE	FALSE	FALSE	FALSE	FALSE	FALSE	FALSE	FALSE	FALSE	FALSE	FALSE	NA	PF13931	FALSE	FALSE	FALSE
115119	P52732	KIF11	KIF11 EG5 KNSL1 TRIP5	Kinesin-like protein KIF11	_LDIPTGTpTPQRK_	LDIPTGT(0.005)T(0.995)PQRK;LDIPTGT(0.005)T(0.994)PQRK;LDIPTGT(0.006)T(0.994)PQRK	T925-p	T(0.005)	FALSE	FALSE	FALSE	FALSE	FALSE	KLDIPTGTTPQRKSY	0.085119	0.418914	1.337	1	10	FALSE	FALSE	19.4913	19.1861	19.3027	19.181	19.094	18.9768	18.792	18.6888	18.8564	18.8465	0.00531699	FALSE	TRUE	FALSE	FALSE	FALSE	FALSE	FALSE	FALSE	FALSE	FALSE	FALSE	FALSE	FALSE	FALSE	FALSE	FALSE	FALSE	FALSE	NA	PF13931	FALSE	FALSE	FALSE
115119	P52732	KIF11	KIF11 EG5 KNSL1 TRIP5	Kinesin-like protein KIF11	_LDIPTGTpTPQRK_	LDIPTGT(0.005)T(0.995)PQRK;LDIPTGT(0.005)T(0.994)PQRK;LDIPTGT(0.006)T(0.994)PQRK	T926-p	T(0.994)	TRUE	TRUE	TRUE	FALSE	FALSE	LDIPTGTTPQRKSYL	0.085119	0.418914	1.337	1	10	FALSE	FALSE	19.4913	19.1861	19.3027	19.181	19.094	18.9768	18.792	18.6888	18.8564	18.8465	0.00531699	FALSE	TRUE	FALSE	FALSE	FALSE	FALSE	FALSE	FALSE	FALSE	FALSE	FALSE	FALSE	FALSE	FALSE	FALSE	FALSE	FALSE	FALSE	NA	PF13931	FALSE	FALSE	FALSE
115119	P52732	KIF11	KIF11 EG5 KNSL1 TRIP5	Kinesin-like protein KIF11	_LDIPTGTpTPQRK_	LDIPTGT(0.005)T(0.995)PQRK;LDIPTGT(0.005)T(0.994)PQRK;LDIPTGT(0.006)T(0.994)PQRK	T925-p	T(0.006)	FALSE	FALSE	FALSE	FALSE	FALSE	KLDIPTGTTPQRKSY	0.085119	0.418914	1.337	1	10	FALSE	FALSE	19.4913	19.1861	19.3027	19.181	19.094	18.9768	18.792	18.6888	18.8564	18.8465	0.00531699	FALSE	TRUE	FALSE	FALSE	FALSE	FALSE	FALSE	FALSE	FALSE	FALSE	FALSE	FALSE	FALSE	FALSE	FALSE	FALSE	FALSE	FALSE	NA	PF13931	FALSE	FALSE	FALSE
115119	P52732	KIF11	KIF11 EG5 KNSL1 TRIP5	Kinesin-like protein KIF11	_LDIPTGTpTPQRK_	LDIPTGT(0.005)T(0.995)PQRK;LDIPTGT(0.005)T(0.994)PQRK;LDIPTGT(0.006)T(0.994)PQRK	T926-p	T(0.994)	TRUE	TRUE	TRUE	FALSE	FALSE	LDIPTGTTPQRKSYL	0.085119	0.418914	1.337	1	10	FALSE	FALSE	19.4913	19.1861	19.3027	19.181	19.094	18.9768	18.792	18.6888	18.8564	18.8465	0.00531699	FALSE	TRUE	FALSE	FALSE	FALSE	FALSE	FALSE	FALSE	FALSE	FALSE	FALSE	FALSE	FALSE	FALSE	FALSE	FALSE	FALSE	FALSE	NA	PF13931	FALSE	FALSE	FALSE
67833	Q15942	ZYX	ZYX	Zyxin	_FpSPGAPGGSGSQPNQK_	FS(1)PGAPGGSGSQPNQK;FS(0.812)PGAPGGS(0.094)GS(0.094)QPNQK	S281-p	S(1)	TRUE	TRUE	TRUE	FALSE	FALSE	TPVASKFSPGAPGGS	0.193857	0.418921	1.337	1	5	FALSE	FALSE	17.901	17.6465	17.6743	17.7758	17.7547	17.5866	16.8306	17.5766	17.3823	17.2818	0.0214769	FALSE	TRUE	FALSE	FALSE	FALSE	FALSE	FALSE	FALSE	FALSE	FALSE	FALSE	FALSE	FALSE	FALSE	FALSE	TRUE	TRUE	FALSE	NA	NA	FALSE	FALSE	TRUE
67833	Q15942	ZYX	ZYX	Zyxin	_FpSPGAPGGSGSQPNQK_	FS(1)PGAPGGSGSQPNQK;FS(0.812)PGAPGGS(0.094)GS(0.094)QPNQK	S281-p	S(0.812)	TRUE	TRUE	FALSE	FALSE	FALSE	TPVASKFSPGAPGGS	0.193857	0.418921	1.337	1	5	FALSE	FALSE	17.901	17.6465	17.6743	17.7758	17.7547	17.5866	16.8306	17.5766	17.3823	17.2818	0.0214769	FALSE	TRUE	FALSE	FALSE	FALSE	FALSE	FALSE	FALSE	FALSE	FALSE	FALSE	FALSE	FALSE	FALSE	FALSE	TRUE	TRUE	FALSE	NA	NA	FALSE	FALSE	TRUE
67833	Q15942	ZYX	ZYX	Zyxin	_FpSPGAPGGSGSQPNQK_	FS(1)PGAPGGSGSQPNQK;FS(0.812)PGAPGGS(0.094)GS(0.094)QPNQK	S288-p	S(0.094)	FALSE	FALSE	FALSE	FALSE	FALSE	SPGAPGGSGSQPNQK	0.193857	0.418921	1.337	1	5	FALSE	FALSE	17.901	17.6465	17.6743	17.7758	17.7547	17.5866	16.8306	17.5766	17.3823	17.2818	0.0214769	FALSE	TRUE	FALSE	FALSE	FALSE	FALSE	FALSE	FALSE	FALSE	FALSE	FALSE	FALSE	FALSE	FALSE	FALSE	TRUE	TRUE	FALSE	NA	NA	FALSE	FALSE	TRUE
67833	Q15942	ZYX	ZYX	Zyxin	_FpSPGAPGGSGSQPNQK_	FS(1)PGAPGGSGSQPNQK;FS(0.812)PGAPGGS(0.094)GS(0.094)QPNQK	S290-p	S(0.094)	FALSE	FALSE	FALSE	FALSE	FALSE	GAPGGSGSQPNQKLG	0.193857	0.418921	1.337	1	5	FALSE	FALSE	17.901	17.6465	17.6743	17.7758	17.7547	17.5866	16.8306	17.5766	17.3823	17.2818	0.0214769	FALSE	TRUE	FALSE	FALSE	FALSE	FALSE	FALSE	FALSE	FALSE	FALSE	FALSE	FALSE	FALSE	FALSE	FALSE	TRUE	TRUE	FALSE	NA	NA	FALSE	FALSE	TRUE
139691	Q9UDY2	TJP2	TJP2 X104 ZO2	Tight junction protein ZO-2	_MGApTPTPFK_	MGAT(0.997)PT(0.003)PFK;MGAT(0.983)PT(0.017)PFK;MGAT(0.989)PT(0.011)PFK	T455-p	T(0.997)	TRUE	TRUE	TRUE	FALSE	FALSE	RLSRMGATPTPFKST	0.264063	0.41894	1.337	1	10	FALSE	FALSE	15.9557	15.6366	15.5277	16.1509	15.3188	15.4271	15.0067	15.5633	15.2462	15.2517	0.0378367	FALSE	TRUE	FALSE	FALSE	FALSE	FALSE	FALSE	FALSE	FALSE	FALSE	FALSE	FALSE	FALSE	FALSE	FALSE	TRUE	FALSE	FALSE	NA	NA	FALSE	FALSE	TRUE
139691	Q9UDY2	TJP2	TJP2 X104 ZO2	Tight junction protein ZO-2	_MGApTPTPFK_	MGAT(0.997)PT(0.003)PFK;MGAT(0.983)PT(0.017)PFK;MGAT(0.989)PT(0.011)PFK	T457-p	T(0.003)	FALSE	FALSE	FALSE	FALSE	FALSE	SRMGATPTPFKSTGD	0.264063	0.41894	1.337	1	10	FALSE	FALSE	15.9557	15.6366	15.5277	16.1509	15.3188	15.4271	15.0067	15.5633	15.2462	15.2517	0.0378367	FALSE	TRUE	FALSE	FALSE	FALSE	FALSE	FALSE	FALSE	FALSE	FALSE	FALSE	FALSE	FALSE	FALSE	FALSE	TRUE	FALSE	FALSE	NA	NA	FALSE	FALSE	TRUE
139691	Q9UDY2	TJP2	TJP2 X104 ZO2	Tight junction protein ZO-2	_MGApTPTPFK_	MGAT(0.997)PT(0.003)PFK;MGAT(0.983)PT(0.017)PFK;MGAT(0.989)PT(0.011)PFK	T455-p	T(0.983)	TRUE	TRUE	FALSE	FALSE	FALSE	RLSRMGATPTPFKST	0.264063	0.41894	1.337	1	10	FALSE	FALSE	15.9557	15.6366	15.5277	16.1509	15.3188	15.4271	15.0067	15.5633	15.2462	15.2517	0.0378367	FALSE	TRUE	FALSE	FALSE	FALSE	FALSE	FALSE	FALSE	FALSE	FALSE	FALSE	FALSE	FALSE	FALSE	FALSE	TRUE	FALSE	FALSE	NA	NA	FALSE	FALSE	TRUE
139691	Q9UDY2	TJP2	TJP2 X104 ZO2	Tight junction protein ZO-2	_MGApTPTPFK_	MGAT(0.997)PT(0.003)PFK;MGAT(0.983)PT(0.017)PFK;MGAT(0.989)PT(0.011)PFK	T457-p	T(0.017)	FALSE	FALSE	FALSE	FALSE	FALSE	SRMGATPTPFKSTGD	0.264063	0.41894	1.337	1	10	FALSE	FALSE	15.9557	15.6366	15.5277	16.1509	15.3188	15.4271	15.0067	15.5633	15.2462	15.2517	0.0378367	FALSE	TRUE	FALSE	FALSE	FALSE	FALSE	FALSE	FALSE	FALSE	FALSE	FALSE	FALSE	FALSE	FALSE	FALSE	TRUE	FALSE	FALSE	NA	NA	FALSE	FALSE	TRUE
139691	Q9UDY2	TJP2	TJP2 X104 ZO2	Tight junction protein ZO-2	_MGApTPTPFK_	MGAT(0.997)PT(0.003)PFK;MGAT(0.983)PT(0.017)PFK;MGAT(0.989)PT(0.011)PFK	T455-p	T(0.989)	TRUE	TRUE	FALSE	FALSE	FALSE	RLSRMGATPTPFKST	0.264063	0.41894	1.337	1	10	FALSE	FALSE	15.9557	15.6366	15.5277	16.1509	15.3188	15.4271	15.0067	15.5633	15.2462	15.2517	0.0378367	FALSE	TRUE	FALSE	FALSE	FALSE	FALSE	FALSE	FALSE	FALSE	FALSE	FALSE	FALSE	FALSE	FALSE	FALSE	TRUE	FALSE	FALSE	NA	NA	FALSE	FALSE	TRUE
139691	Q9UDY2	TJP2	TJP2 X104 ZO2	Tight junction protein ZO-2	_MGApTPTPFK_	MGAT(0.997)PT(0.003)PFK;MGAT(0.983)PT(0.017)PFK;MGAT(0.989)PT(0.011)PFK	T457-p	T(0.011)	FALSE	FALSE	FALSE	FALSE	FALSE	SRMGATPTPFKSTGD	0.264063	0.41894	1.337	1	10	FALSE	FALSE	15.9557	15.6366	15.5277	16.1509	15.3188	15.4271	15.0067	15.5633	15.2462	15.2517	0.0378367	FALSE	TRUE	FALSE	FALSE	FALSE	FALSE	FALSE	FALSE	FALSE	FALSE	FALSE	FALSE	FALSE	FALSE	FALSE	TRUE	FALSE	FALSE	NA	NA	FALSE	FALSE	TRUE
38528	Q7L2Z9	CENPQ	CENPQ C6orf139	Centromere protein Q	_DLDILHNSpSQMK_	DLDILHNS(0.154)S(0.846)QMK;DLDILHNS(0.033)S(0.967)QMK	S248-p	S(0.154)	FALSE	FALSE	FALSE	TRUE	FALSE	DLDILHNSSQMKSMS	0.366167	0.418997	1.337	1	4	FALSE	FALSE	15.0588	15.5912	15.7311	15.2549	14.8212	14.9067	15.3828	14.8662	14.5443	14.6623	0.0708196	FALSE	TRUE	FALSE	FALSE	FALSE	FALSE	FALSE	FALSE	FALSE	FALSE	FALSE	FALSE	FALSE	FALSE	FALSE	FALSE	FALSE	FALSE	NA	PF13094	FALSE	FALSE	FALSE
38528	Q7L2Z9	CENPQ	CENPQ C6orf139	Centromere protein Q	_DLDILHNSpSQMK_	DLDILHNS(0.154)S(0.846)QMK;DLDILHNS(0.033)S(0.967)QMK	S249-p	S(0.846)	TRUE	TRUE	FALSE	TRUE	FALSE	LDILHNSSQMKSMST	0.366167	0.418997	1.337	1	4	FALSE	FALSE	15.0588	15.5912	15.7311	15.2549	14.8212	14.9067	15.3828	14.8662	14.5443	14.6623	0.0708196	FALSE	TRUE	FALSE	FALSE	FALSE	FALSE	FALSE	FALSE	FALSE	FALSE	FALSE	FALSE	FALSE	FALSE	FALSE	FALSE	FALSE	FALSE	NA	PF13094	FALSE	FALSE	FALSE
38528	Q7L2Z9	CENPQ	CENPQ C6orf139	Centromere protein Q	_DLDILHNSpSQMK_	DLDILHNS(0.154)S(0.846)QMK;DLDILHNS(0.033)S(0.967)QMK	S248-p	S(0.033)	FALSE	FALSE	FALSE	TRUE	FALSE	DLDILHNSSQMKSMS	0.366167	0.418997	1.337	1	4	FALSE	FALSE	15.0588	15.5912	15.7311	15.2549	14.8212	14.9067	15.3828	14.8662	14.5443	14.6623	0.0708196	FALSE	TRUE	FALSE	FALSE	FALSE	FALSE	FALSE	FALSE	FALSE	FALSE	FALSE	FALSE	FALSE	FALSE	FALSE	FALSE	FALSE	FALSE	NA	PF13094	FALSE	FALSE	FALSE
38528	Q7L2Z9	CENPQ	CENPQ C6orf139	Centromere protein Q	_DLDILHNSpSQMK_	DLDILHNS(0.154)S(0.846)QMK;DLDILHNS(0.033)S(0.967)QMK	S249-p	S(0.967)	TRUE	TRUE	FALSE	TRUE	FALSE	LDILHNSSQMKSMST	0.366167	0.418997	1.337	1	4	FALSE	FALSE	15.0588	15.5912	15.7311	15.2549	14.8212	14.9067	15.3828	14.8662	14.5443	14.6623	0.0708196	FALSE	TRUE	FALSE	FALSE	FALSE	FALSE	FALSE	FALSE	FALSE	FALSE	FALSE	FALSE	FALSE	FALSE	FALSE	FALSE	FALSE	FALSE	NA	PF13094	FALSE	FALSE	FALSE
88692	Q13017	ARHGAP5	ARHGAP5 RHOGAP5	Rho GTPase-activating protein 5	_HNLDVVpSPIPANKDLSEADLR_	HNLDVVS(1)PIPANKDLSEADLR	S765-p	S(1)	TRUE	TRUE	TRUE	FALSE	FALSE	KHNLDVVSPIPANKD	0.190761	0.419057	1.337	1	20	FALSE	FALSE	14.9365	14.874	14.7437	14.9889	14.8863	14.5426	14.1232	14.2119	14.5629	14.8936	0.0209088	FALSE	TRUE	FALSE	FALSE	FALSE	FALSE	FALSE	FALSE	FALSE	FALSE	FALSE	FALSE	FALSE	FALSE	FALSE	FALSE	FALSE	FALSE	NA	NA	FALSE	FALSE	FALSE
216465	P10515	DLAT	DLAT DLTA	Dihydrolipoyllysine-residue acetyltransferase component of pyruvate dehydrogenase complex, mitochondrial	_VFVpSPLAK_	VFVS(1)PLAK	S358-p	S(1)	TRUE	TRUE	TRUE	FALSE	FALSE	PKGRVFVSPLAKKLA	0.563727	0.419177	1.337	1	16	FALSE	FALSE	18.6979	18.1746	17.8242	17.6201	17.2156	18.1354	17.6023	17.5828	17.2266	16.8893	0.177681	FALSE	TRUE	FALSE	FALSE	FALSE	FALSE	FALSE	FALSE	FALSE	FALSE	FALSE	FALSE	FALSE	FALSE	FALSE	FALSE	FALSE	TRUE	PS51826	PF02817	FALSE	FALSE	FALSE
32057	O94966	USP19	USP19 KIAA0891 ZMYND9	Ubiquitin carboxyl-terminal hydrolase 19	_AVPPGNDPVpSPAM(ox)VR_	AVPPGNDPVS(1)PAMVR	S244-p	S(1)	TRUE	TRUE	TRUE	FALSE	FALSE	PPGNDPVSPAMVRSR	0.537701	0.419321	1.337	1	14	FALSE	FALSE	13.425	13.7945	13.8251	13.4788	13.5364	12.7155	13.7566	14.0661	12.7743	12.6506	0.159069	FALSE	TRUE	FALSE	FALSE	TRUE	FALSE	FALSE	FALSE	FALSE	FALSE	FALSE	FALSE	FALSE	FALSE	FALSE	FALSE	FALSE	FALSE	NA	NA	FALSE	FALSE	FALSE
78298	O43189-2	PHF1	PHF1 PCL1	PHD finger protein 1	_GLTpSPGEAPEAGAR_	GLT(0.019)S(0.981)PGEAPEAGAR;GLT(0.078)S(0.922)PGEAPEAGAR	T359-p	T(0.019)	FALSE	FALSE	FALSE	FALSE	FALSE	GPWGRGLTSPGEAPE	0.307344	0.41936	1.337	1	10	TRUE	FALSE	15.3116	15.6829	15.3969	15.3277	14.9079	14.8342	15.4923	14.6824	14.837	14.6844	0.0502358	TRUE	FALSE	FALSE	FALSE	FALSE	FALSE	FALSE	FALSE	FALSE	FALSE	FALSE	FALSE	FALSE	FALSE	NA	NA	NA	NA	NA	NA	FALSE	FALSE	FALSE
78298	O43189-2	PHF1	PHF1 PCL1	PHD finger protein 1	_GLTpSPGEAPEAGAR_	GLT(0.019)S(0.981)PGEAPEAGAR;GLT(0.078)S(0.922)PGEAPEAGAR	S360-p	S(0.981)	TRUE	TRUE	FALSE	FALSE	FALSE	PWGRGLTSPGEAPEA	0.307344	0.41936	1.337	1	10	TRUE	FALSE	15.3116	15.6829	15.3969	15.3277	14.9079	14.8342	15.4923	14.6824	14.837	14.6844	0.0502358	TRUE	FALSE	FALSE	FALSE	FALSE	FALSE	FALSE	FALSE	FALSE	FALSE	FALSE	FALSE	FALSE	FALSE	NA	NA	NA	NA	NA	NA	FALSE	FALSE	FALSE
78298	O43189-2	PHF1	PHF1 PCL1	PHD finger protein 1	_GLTpSPGEAPEAGAR_	GLT(0.019)S(0.981)PGEAPEAGAR;GLT(0.078)S(0.922)PGEAPEAGAR	T359-p	T(0.078)	FALSE	FALSE	FALSE	FALSE	FALSE	GPWGRGLTSPGEAPE	0.307344	0.41936	1.337	1	10	TRUE	FALSE	15.3116	15.6829	15.3969	15.3277	14.9079	14.8342	15.4923	14.6824	14.837	14.6844	0.0502358	TRUE	FALSE	FALSE	FALSE	FALSE	FALSE	FALSE	FALSE	FALSE	FALSE	FALSE	FALSE	FALSE	FALSE	NA	NA	NA	NA	NA	NA	FALSE	FALSE	FALSE
78298	O43189-2	PHF1	PHF1 PCL1	PHD finger protein 1	_GLTpSPGEAPEAGAR_	GLT(0.019)S(0.981)PGEAPEAGAR;GLT(0.078)S(0.922)PGEAPEAGAR	S360-p	S(0.922)	TRUE	TRUE	FALSE	FALSE	FALSE	PWGRGLTSPGEAPEA	0.307344	0.41936	1.337	1	10	TRUE	FALSE	15.3116	15.6829	15.3969	15.3277	14.9079	14.8342	15.4923	14.6824	14.837	14.6844	0.0502358	TRUE	FALSE	FALSE	FALSE	FALSE	FALSE	FALSE	FALSE	FALSE	FALSE	FALSE	FALSE	FALSE	FALSE	NA	NA	NA	NA	NA	NA	FALSE	FALSE	FALSE
88301	P46821	MAP1B	MAP1B	Microtubule-associated protein 1B	_HMDPPPAPVQDRpSPSPR_	HMDPPPAPVQDRS(0.857)PS(0.143)PR;HMDPPPAPVQDRS(0.976)PS(0.024)PR;HMDPPPAPVQDRS(0.982)PS(0.018)PR	S2209-p	S(0.857)	TRUE	TRUE	FALSE	FALSE	FALSE	PAPVQDRSPSPRHPD	0.114113	0.419388	1.337	1	15	FALSE	FALSE	15.0063	14.8707	15.2909	15.0403	15.0402	14.5155	14.6399	14.7808	14.4015	14.8137	0.00860347	FALSE	TRUE	FALSE	FALSE	FALSE	FALSE	FALSE	FALSE	FALSE	FALSE	FALSE	FALSE	FALSE	FALSE	FALSE	TRUE	FALSE	FALSE	NA	NA	FALSE	FALSE	TRUE
88301	P46821	MAP1B	MAP1B	Microtubule-associated protein 1B	_HMDPPPAPVQDRpSPSPR_	HMDPPPAPVQDRS(0.857)PS(0.143)PR;HMDPPPAPVQDRS(0.976)PS(0.024)PR;HMDPPPAPVQDRS(0.982)PS(0.018)PR	S2211-p	S(0.143)	FALSE	FALSE	FALSE	FALSE	FALSE	PVQDRSPSPRHPDVS	0.114113	0.419388	1.337	1	15	FALSE	FALSE	15.0063	14.8707	15.2909	15.0403	15.0402	14.5155	14.6399	14.7808	14.4015	14.8137	0.00860347	FALSE	TRUE	FALSE	FALSE	FALSE	FALSE	FALSE	FALSE	FALSE	FALSE	FALSE	FALSE	FALSE	FALSE	FALSE	TRUE	FALSE	FALSE	NA	NA	FALSE	FALSE	TRUE
88301	P46821	MAP1B	MAP1B	Microtubule-associated protein 1B	_HMDPPPAPVQDRpSPSPR_	HMDPPPAPVQDRS(0.857)PS(0.143)PR;HMDPPPAPVQDRS(0.976)PS(0.024)PR;HMDPPPAPVQDRS(0.982)PS(0.018)PR	S2209-p	S(0.976)	TRUE	TRUE	FALSE	FALSE	FALSE	PAPVQDRSPSPRHPD	0.114113	0.419388	1.337	1	15	FALSE	FALSE	15.0063	14.8707	15.2909	15.0403	15.0402	14.5155	14.6399	14.7808	14.4015	14.8137	0.00860347	FALSE	TRUE	FALSE	FALSE	FALSE	FALSE	FALSE	FALSE	FALSE	FALSE	FALSE	FALSE	FALSE	FALSE	FALSE	TRUE	FALSE	FALSE	NA	NA	FALSE	FALSE	TRUE
88301	P46821	MAP1B	MAP1B	Microtubule-associated protein 1B	_HMDPPPAPVQDRpSPSPR_	HMDPPPAPVQDRS(0.857)PS(0.143)PR;HMDPPPAPVQDRS(0.976)PS(0.024)PR;HMDPPPAPVQDRS(0.982)PS(0.018)PR	S2211-p	S(0.024)	FALSE	FALSE	FALSE	FALSE	FALSE	PVQDRSPSPRHPDVS	0.114113	0.419388	1.337	1	15	FALSE	FALSE	15.0063	14.8707	15.2909	15.0403	15.0402	14.5155	14.6399	14.7808	14.4015	14.8137	0.00860347	FALSE	TRUE	FALSE	FALSE	FALSE	FALSE	FALSE	FALSE	FALSE	FALSE	FALSE	FALSE	FALSE	FALSE	FALSE	TRUE	FALSE	FALSE	NA	NA	FALSE	FALSE	TRUE
88301	P46821	MAP1B	MAP1B	Microtubule-associated protein 1B	_HMDPPPAPVQDRpSPSPR_	HMDPPPAPVQDRS(0.857)PS(0.143)PR;HMDPPPAPVQDRS(0.976)PS(0.024)PR;HMDPPPAPVQDRS(0.982)PS(0.018)PR	S2209-p	S(0.982)	TRUE	TRUE	FALSE	FALSE	FALSE	PAPVQDRSPSPRHPD	0.114113	0.419388	1.337	1	15	FALSE	FALSE	15.0063	14.8707	15.2909	15.0403	15.0402	14.5155	14.6399	14.7808	14.4015	14.8137	0.00860347	FALSE	TRUE	FALSE	FALSE	FALSE	FALSE	FALSE	FALSE	FALSE	FALSE	FALSE	FALSE	FALSE	FALSE	FALSE	TRUE	FALSE	FALSE	NA	NA	FALSE	FALSE	TRUE
88301	P46821	MAP1B	MAP1B	Microtubule-associated protein 1B	_HMDPPPAPVQDRpSPSPR_	HMDPPPAPVQDRS(0.857)PS(0.143)PR;HMDPPPAPVQDRS(0.976)PS(0.024)PR;HMDPPPAPVQDRS(0.982)PS(0.018)PR	S2211-p	S(0.018)	FALSE	FALSE	FALSE	FALSE	FALSE	PVQDRSPSPRHPDVS	0.114113	0.419388	1.337	1	15	FALSE	FALSE	15.0063	14.8707	15.2909	15.0403	15.0402	14.5155	14.6399	14.7808	14.4015	14.8137	0.00860347	FALSE	TRUE	FALSE	FALSE	FALSE	FALSE	FALSE	FALSE	FALSE	FALSE	FALSE	FALSE	FALSE	FALSE	FALSE	TRUE	FALSE	FALSE	NA	NA	FALSE	FALSE	TRUE
59394	O95872	GPANK1	GPANK1 ANKRD59 BAT4 G5 GPATCH10	G patch domain and ankyrin repeat-containing protein 1	_ESHGETRpSPENR_	ES(0.004)HGET(0.472)RS(0.523)PENR	S199-p	S(0.004)	FALSE	FALSE	FALSE	FALSE	FALSE	VARMVRESHGETRSP	0.649	0.419509	1.337	1	17	FALSE	FALSE	NA	11.676	11.756	11.4946	11.7452	11.8734	NA	10.6236	NA	NA	0.250039	FALSE	FALSE	FALSE	FALSE	FALSE	FALSE	FALSE	FALSE	FALSE	FALSE	FALSE	FALSE	FALSE	FALSE	FALSE	FALSE	FALSE	TRUE	PS50297	NA	FALSE	FALSE	FALSE
59394	O95872	GPANK1	GPANK1 ANKRD59 BAT4 G5 GPATCH10	G patch domain and ankyrin repeat-containing protein 1	_ESHGETRpSPENR_	ES(0.004)HGET(0.472)RS(0.523)PENR	T203-p	T(0.472)	FALSE	FALSE	FALSE	FALSE	FALSE	VRESHGETRSPENRS	0.649	0.419509	1.337	1	17	FALSE	FALSE	NA	11.676	11.756	11.4946	11.7452	11.8734	NA	10.6236	NA	NA	0.250039	FALSE	FALSE	FALSE	FALSE	FALSE	FALSE	FALSE	FALSE	FALSE	FALSE	FALSE	FALSE	FALSE	FALSE	FALSE	FALSE	FALSE	TRUE	PS50297	NA	FALSE	FALSE	FALSE
59394	O95872	GPANK1	GPANK1 ANKRD59 BAT4 G5 GPATCH10	G patch domain and ankyrin repeat-containing protein 1	_ESHGETRpSPENR_	ES(0.004)HGET(0.472)RS(0.523)PENR	S205-p	S(0.523)	TRUE	FALSE	FALSE	FALSE	FALSE	ESHGETRSPENRSPT	0.649	0.419509	1.337	1	17	FALSE	FALSE	NA	11.676	11.756	11.4946	11.7452	11.8734	NA	10.6236	NA	NA	0.250039	FALSE	FALSE	FALSE	FALSE	FALSE	FALSE	FALSE	FALSE	FALSE	FALSE	FALSE	FALSE	FALSE	FALSE	FALSE	FALSE	FALSE	TRUE	PS50297	NA	FALSE	FALSE	FALSE
136374	Q9NYF8	BCLAF1	BCLAF1 BTF KIAA0164	Bcl-2-associated transcription factor 1	_M(ox)APVPLDDSNRPApSLTKDR_	MAPVPLDDS(0.147)NRPAS(0.707)LT(0.147)KDR;MAPVPLDDS(0.031)NRPAS(0.923)LT(0.046)KDR;MAPVPLDDS(0.153)NRPAS(0.693)LT(0.153)KDR	S559-p	S(0.147)	FALSE	FALSE	FALSE	FALSE	FALSE	APVPLDDSNRPASLT	0.115012	0.419589	1.338	1	7	TRUE	FALSE	14.5905	14.1941	14.3686	14.3987	14.3694	14.08	13.7293	13.8036	14.1448	14.0656	0.00870347	FALSE	TRUE	FALSE	FALSE	FALSE	FALSE	FALSE	FALSE	FALSE	FALSE	FALSE	FALSE	FALSE	FALSE	FALSE	FALSE	FALSE	FALSE	NA	PF15440	TRUE	FALSE	FALSE
136374	Q9NYF8	BCLAF1	BCLAF1 BTF KIAA0164	Bcl-2-associated transcription factor 1	_M(ox)APVPLDDSNRPApSLTKDR_	MAPVPLDDS(0.147)NRPAS(0.707)LT(0.147)KDR;MAPVPLDDS(0.031)NRPAS(0.923)LT(0.046)KDR;MAPVPLDDS(0.153)NRPAS(0.693)LT(0.153)KDR	S564-p	S(0.707)	TRUE	FALSE	FALSE	FALSE	FALSE	DDSNRPASLTKDRLL	0.115012	0.419589	1.338	1	7	TRUE	FALSE	14.5905	14.1941	14.3686	14.3987	14.3694	14.08	13.7293	13.8036	14.1448	14.0656	0.00870347	FALSE	TRUE	FALSE	FALSE	FALSE	FALSE	FALSE	FALSE	FALSE	FALSE	FALSE	FALSE	FALSE	FALSE	FALSE	FALSE	FALSE	FALSE	NA	PF15440	TRUE	FALSE	FALSE
136374	Q9NYF8	BCLAF1	BCLAF1 BTF KIAA0164	Bcl-2-associated transcription factor 1	_M(ox)APVPLDDSNRPApSLTKDR_	MAPVPLDDS(0.147)NRPAS(0.707)LT(0.147)KDR;MAPVPLDDS(0.031)NRPAS(0.923)LT(0.046)KDR;MAPVPLDDS(0.153)NRPAS(0.693)LT(0.153)KDR	T566-p	T(0.147)	FALSE	FALSE	FALSE	FALSE	FALSE	SNRPASLTKDRLLAS	0.115012	0.419589	1.338	1	7	TRUE	FALSE	14.5905	14.1941	14.3686	14.3987	14.3694	14.08	13.7293	13.8036	14.1448	14.0656	0.00870347	FALSE	TRUE	FALSE	FALSE	FALSE	FALSE	FALSE	FALSE	FALSE	FALSE	FALSE	FALSE	FALSE	FALSE	FALSE	FALSE	FALSE	FALSE	NA	PF15440	TRUE	FALSE	FALSE
136374	Q9NYF8	BCLAF1	BCLAF1 BTF KIAA0164	Bcl-2-associated transcription factor 1	_M(ox)APVPLDDSNRPApSLTKDR_	MAPVPLDDS(0.147)NRPAS(0.707)LT(0.147)KDR;MAPVPLDDS(0.031)NRPAS(0.923)LT(0.046)KDR;MAPVPLDDS(0.153)NRPAS(0.693)LT(0.153)KDR	S559-p	S(0.031)	FALSE	FALSE	FALSE	FALSE	FALSE	APVPLDDSNRPASLT	0.115012	0.419589	1.338	1	7	TRUE	FALSE	14.5905	14.1941	14.3686	14.3987	14.3694	14.08	13.7293	13.8036	14.1448	14.0656	0.00870347	FALSE	TRUE	FALSE	FALSE	FALSE	FALSE	FALSE	FALSE	FALSE	FALSE	FALSE	FALSE	FALSE	FALSE	FALSE	FALSE	FALSE	FALSE	NA	PF15440	TRUE	FALSE	FALSE
136374	Q9NYF8	BCLAF1	BCLAF1 BTF KIAA0164	Bcl-2-associated transcription factor 1	_M(ox)APVPLDDSNRPApSLTKDR_	MAPVPLDDS(0.147)NRPAS(0.707)LT(0.147)KDR;MAPVPLDDS(0.031)NRPAS(0.923)LT(0.046)KDR;MAPVPLDDS(0.153)NRPAS(0.693)LT(0.153)KDR	S564-p	S(0.923)	TRUE	TRUE	FALSE	FALSE	FALSE	DDSNRPASLTKDRLL	0.115012	0.419589	1.338	1	7	TRUE	FALSE	14.5905	14.1941	14.3686	14.3987	14.3694	14.08	13.7293	13.8036	14.1448	14.0656	0.00870347	FALSE	TRUE	FALSE	FALSE	FALSE	FALSE	FALSE	FALSE	FALSE	FALSE	FALSE	FALSE	FALSE	FALSE	FALSE	FALSE	FALSE	FALSE	NA	PF15440	TRUE	FALSE	FALSE
136374	Q9NYF8	BCLAF1	BCLAF1 BTF KIAA0164	Bcl-2-associated transcription factor 1	_M(ox)APVPLDDSNRPApSLTKDR_	MAPVPLDDS(0.147)NRPAS(0.707)LT(0.147)KDR;MAPVPLDDS(0.031)NRPAS(0.923)LT(0.046)KDR;MAPVPLDDS(0.153)NRPAS(0.693)LT(0.153)KDR	T566-p	T(0.046)	FALSE	FALSE	FALSE	FALSE	FALSE	SNRPASLTKDRLLAS	0.115012	0.419589	1.338	1	7	TRUE	FALSE	14.5905	14.1941	14.3686	14.3987	14.3694	14.08	13.7293	13.8036	14.1448	14.0656	0.00870347	FALSE	TRUE	FALSE	FALSE	FALSE	FALSE	FALSE	FALSE	FALSE	FALSE	FALSE	FALSE	FALSE	FALSE	FALSE	FALSE	FALSE	FALSE	NA	PF15440	TRUE	FALSE	FALSE
136374	Q9NYF8	BCLAF1	BCLAF1 BTF KIAA0164	Bcl-2-associated transcription factor 1	_M(ox)APVPLDDSNRPApSLTKDR_	MAPVPLDDS(0.147)NRPAS(0.707)LT(0.147)KDR;MAPVPLDDS(0.031)NRPAS(0.923)LT(0.046)KDR;MAPVPLDDS(0.153)NRPAS(0.693)LT(0.153)KDR	S559-p	S(0.153)	FALSE	FALSE	FALSE	FALSE	FALSE	APVPLDDSNRPASLT	0.115012	0.419589	1.338	1	7	TRUE	FALSE	14.5905	14.1941	14.3686	14.3987	14.3694	14.08	13.7293	13.8036	14.1448	14.0656	0.00870347	FALSE	TRUE	FALSE	FALSE	FALSE	FALSE	FALSE	FALSE	FALSE	FALSE	FALSE	FALSE	FALSE	FALSE	FALSE	FALSE	FALSE	FALSE	NA	PF15440	TRUE	FALSE	FALSE
136374	Q9NYF8	BCLAF1	BCLAF1 BTF KIAA0164	Bcl-2-associated transcription factor 1	_M(ox)APVPLDDSNRPApSLTKDR_	MAPVPLDDS(0.147)NRPAS(0.707)LT(0.147)KDR;MAPVPLDDS(0.031)NRPAS(0.923)LT(0.046)KDR;MAPVPLDDS(0.153)NRPAS(0.693)LT(0.153)KDR	S564-p	S(0.693)	TRUE	FALSE	FALSE	FALSE	FALSE	DDSNRPASLTKDRLL	0.115012	0.419589	1.338	1	7	TRUE	FALSE	14.5905	14.1941	14.3686	14.3987	14.3694	14.08	13.7293	13.8036	14.1448	14.0656	0.00870347	FALSE	TRUE	FALSE	FALSE	FALSE	FALSE	FALSE	FALSE	FALSE	FALSE	FALSE	FALSE	FALSE	FALSE	FALSE	FALSE	FALSE	FALSE	NA	PF15440	TRUE	FALSE	FALSE
136374	Q9NYF8	BCLAF1	BCLAF1 BTF KIAA0164	Bcl-2-associated transcription factor 1	_M(ox)APVPLDDSNRPApSLTKDR_	MAPVPLDDS(0.147)NRPAS(0.707)LT(0.147)KDR;MAPVPLDDS(0.031)NRPAS(0.923)LT(0.046)KDR;MAPVPLDDS(0.153)NRPAS(0.693)LT(0.153)KDR	T566-p	T(0.153)	FALSE	FALSE	FALSE	FALSE	FALSE	SNRPASLTKDRLLAS	0.115012	0.419589	1.338	1	7	TRUE	FALSE	14.5905	14.1941	14.3686	14.3987	14.3694	14.08	13.7293	13.8036	14.1448	14.0656	0.00870347	FALSE	TRUE	FALSE	FALSE	FALSE	FALSE	FALSE	FALSE	FALSE	FALSE	FALSE	FALSE	FALSE	FALSE	FALSE	FALSE	FALSE	FALSE	NA	PF15440	TRUE	FALSE	FALSE
26138	Q14677	CLINT1	CLINT1 ENTH EPN4 EPNR KIAA0171	Clathrin interactor 1	_ASPDQN(de)ASTHpTPQSSVK_	ASPDQNAS(0.002)T(0.009)HT(0.981)PQS(0.004)S(0.005)VK;ASPDQNASTHT(1)PQSSVK;ASPDQNAST(0.001)HT(0.998)PQSSVK	S305-p	S(0.002)	FALSE	FALSE	FALSE	FALSE	FALSE	ASPDQNASTHTPQSS	0.600072	0.419718	1.338	1	13	FALSE	FALSE	14.066	14.7206	14.8129	14.4387	13.4034	13.5004	14.8049	13.897	13.6383	13.5022	0.207664	FALSE	TRUE	FALSE	FALSE	FALSE	FALSE	FALSE	FALSE	FALSE	FALSE	FALSE	FALSE	FALSE	FALSE	FALSE	TRUE	FALSE	FALSE	NA	NA	FALSE	FALSE	FALSE
26138	Q14677	CLINT1	CLINT1 ENTH EPN4 EPNR KIAA0171	Clathrin interactor 1	_ASPDQN(de)ASTHpTPQSSVK_	ASPDQNAS(0.002)T(0.009)HT(0.981)PQS(0.004)S(0.005)VK;ASPDQNASTHT(1)PQSSVK;ASPDQNAST(0.001)HT(0.998)PQSSVK	T306-p	T(0.009)	FALSE	FALSE	FALSE	FALSE	FALSE	SPDQNASTHTPQSSV	0.600072	0.419718	1.338	1	13	FALSE	FALSE	14.066	14.7206	14.8129	14.4387	13.4034	13.5004	14.8049	13.897	13.6383	13.5022	0.207664	FALSE	FALSE	FALSE	FALSE	FALSE	FALSE	FALSE	FALSE	FALSE	FALSE	FALSE	FALSE	FALSE	FALSE	FALSE	TRUE	FALSE	FALSE	NA	NA	FALSE	FALSE	FALSE
26138	Q14677	CLINT1	CLINT1 ENTH EPN4 EPNR KIAA0171	Clathrin interactor 1	_ASPDQN(de)ASTHpTPQSSVK_	ASPDQNAS(0.002)T(0.009)HT(0.981)PQS(0.004)S(0.005)VK;ASPDQNASTHT(1)PQSSVK;ASPDQNAST(0.001)HT(0.998)PQSSVK	T308-p	T(0.981)	TRUE	TRUE	FALSE	FALSE	FALSE	DQNASTHTPQSSVKT	0.600072	0.419718	1.338	1	13	FALSE	FALSE	14.066	14.7206	14.8129	14.4387	13.4034	13.5004	14.8049	13.897	13.6383	13.5022	0.207664	FALSE	TRUE	FALSE	FALSE	FALSE	FALSE	FALSE	FALSE	FALSE	FALSE	FALSE	FALSE	FALSE	FALSE	FALSE	TRUE	TRUE	FALSE	NA	NA	FALSE	FALSE	FALSE
26138	Q14677	CLINT1	CLINT1 ENTH EPN4 EPNR KIAA0171	Clathrin interactor 1	_ASPDQN(de)ASTHpTPQSSVK_	ASPDQNAS(0.002)T(0.009)HT(0.981)PQS(0.004)S(0.005)VK;ASPDQNASTHT(1)PQSSVK;ASPDQNAST(0.001)HT(0.998)PQSSVK	S311-p	S(0.004)	FALSE	FALSE	FALSE	FALSE	FALSE	ASTHTPQSSVKTSVP	0.600072	0.419718	1.338	1	13	FALSE	FALSE	14.066	14.7206	14.8129	14.4387	13.4034	13.5004	14.8049	13.897	13.6383	13.5022	0.207664	FALSE	TRUE	FALSE	FALSE	FALSE	FALSE	FALSE	FALSE	FALSE	FALSE	FALSE	FALSE	FALSE	FALSE	FALSE	TRUE	TRUE	FALSE	NA	NA	FALSE	FALSE	FALSE
26138	Q14677	CLINT1	CLINT1 ENTH EPN4 EPNR KIAA0171	Clathrin interactor 1	_ASPDQN(de)ASTHpTPQSSVK_	ASPDQNAS(0.002)T(0.009)HT(0.981)PQS(0.004)S(0.005)VK;ASPDQNASTHT(1)PQSSVK;ASPDQNAST(0.001)HT(0.998)PQSSVK	S312-p	S(0.005)	FALSE	FALSE	FALSE	FALSE	FALSE	STHTPQSSVKTSVPS	0.600072	0.419718	1.338	1	13	FALSE	FALSE	14.066	14.7206	14.8129	14.4387	13.4034	13.5004	14.8049	13.897	13.6383	13.5022	0.207664	FALSE	TRUE	FALSE	FALSE	FALSE	FALSE	FALSE	FALSE	FALSE	FALSE	FALSE	FALSE	FALSE	FALSE	FALSE	TRUE	TRUE	FALSE	NA	NA	FALSE	FALSE	FALSE
26138	Q14677	CLINT1	CLINT1 ENTH EPN4 EPNR KIAA0171	Clathrin interactor 1	_ASPDQN(de)ASTHpTPQSSVK_	ASPDQNAS(0.002)T(0.009)HT(0.981)PQS(0.004)S(0.005)VK;ASPDQNASTHT(1)PQSSVK;ASPDQNAST(0.001)HT(0.998)PQSSVK	T308-p	T(1)	TRUE	TRUE	TRUE	FALSE	FALSE	DQNASTHTPQSSVKT	0.600072	0.419718	1.338	1	13	FALSE	FALSE	14.066	14.7206	14.8129	14.4387	13.4034	13.5004	14.8049	13.897	13.6383	13.5022	0.207664	FALSE	TRUE	FALSE	FALSE	FALSE	FALSE	FALSE	FALSE	FALSE	FALSE	FALSE	FALSE	FALSE	FALSE	FALSE	TRUE	TRUE	FALSE	NA	NA	FALSE	FALSE	FALSE
26138	Q14677	CLINT1	CLINT1 ENTH EPN4 EPNR KIAA0171	Clathrin interactor 1	_ASPDQN(de)ASTHpTPQSSVK_	ASPDQNAS(0.002)T(0.009)HT(0.981)PQS(0.004)S(0.005)VK;ASPDQNASTHT(1)PQSSVK;ASPDQNAST(0.001)HT(0.998)PQSSVK	T306-p	T(0.001)	FALSE	FALSE	FALSE	FALSE	FALSE	SPDQNASTHTPQSSV	0.600072	0.419718	1.338	1	13	FALSE	FALSE	14.066	14.7206	14.8129	14.4387	13.4034	13.5004	14.8049	13.897	13.6383	13.5022	0.207664	FALSE	FALSE	FALSE	FALSE	FALSE	FALSE	FALSE	FALSE	FALSE	FALSE	FALSE	FALSE	FALSE	FALSE	FALSE	TRUE	FALSE	FALSE	NA	NA	FALSE	FALSE	FALSE
26138	Q14677	CLINT1	CLINT1 ENTH EPN4 EPNR KIAA0171	Clathrin interactor 1	_ASPDQN(de)ASTHpTPQSSVK_	ASPDQNAS(0.002)T(0.009)HT(0.981)PQS(0.004)S(0.005)VK;ASPDQNASTHT(1)PQSSVK;ASPDQNAST(0.001)HT(0.998)PQSSVK	T308-p	T(0.998)	TRUE	TRUE	TRUE	FALSE	FALSE	DQNASTHTPQSSVKT	0.600072	0.419718	1.338	1	13	FALSE	FALSE	14.066	14.7206	14.8129	14.4387	13.4034	13.5004	14.8049	13.897	13.6383	13.5022	0.207664	FALSE	TRUE	FALSE	FALSE	FALSE	FALSE	FALSE	FALSE	FALSE	FALSE	FALSE	FALSE	FALSE	FALSE	FALSE	TRUE	TRUE	FALSE	NA	NA	FALSE	FALSE	FALSE
27939	Q13472	TOP3A	TOP3A TOP3	DNA topoisomerase 3-alpha	_ASpSSDM(ox)GSTAK_	AS(0.09)S(0.814)S(0.09)DMGS(0.006)T(0.001)AK	S970-p	S(0.09)	FALSE	FALSE	FALSE	FALSE	FALSE	RSKRPRASSSDMGST	0.425746	0.419743	1.338	1	13	TRUE	FALSE	13.0185	13.3267	12.5178	12.6748	12.3006	12.8029	12.3075	11.7594	12.4913	12.3787	0.0964463	FALSE	TRUE	FALSE	FALSE	FALSE	FALSE	FALSE	FALSE	FALSE	FALSE	FALSE	FALSE	FALSE	FALSE	FALSE	TRUE	FALSE	FALSE	NA	NA	FALSE	FALSE	FALSE
27939	Q13472	TOP3A	TOP3A TOP3	DNA topoisomerase 3-alpha	_ASpSSDM(ox)GSTAK_	AS(0.09)S(0.814)S(0.09)DMGS(0.006)T(0.001)AK	S971-p	S(0.814)	TRUE	TRUE	FALSE	FALSE	FALSE	SKRPRASSSDMGSTA	0.425746	0.419743	1.338	1	13	TRUE	FALSE	13.0185	13.3267	12.5178	12.6748	12.3006	12.8029	12.3075	11.7594	12.4913	12.3787	0.0964463	FALSE	TRUE	FALSE	FALSE	FALSE	FALSE	FALSE	FALSE	FALSE	FALSE	FALSE	FALSE	FALSE	FALSE	FALSE	TRUE	FALSE	FALSE	NA	NA	FALSE	FALSE	FALSE
27939	Q13472	TOP3A	TOP3A TOP3	DNA topoisomerase 3-alpha	_ASpSSDM(ox)GSTAK_	AS(0.09)S(0.814)S(0.09)DMGS(0.006)T(0.001)AK	S972-p	S(0.09)	FALSE	FALSE	FALSE	FALSE	FALSE	KRPRASSSDMGSTAK	0.425746	0.419743	1.338	1	13	TRUE	FALSE	13.0185	13.3267	12.5178	12.6748	12.3006	12.8029	12.3075	11.7594	12.4913	12.3787	0.0964463	FALSE	TRUE	FALSE	FALSE	FALSE	FALSE	FALSE	FALSE	FALSE	FALSE	FALSE	FALSE	FALSE	FALSE	FALSE	TRUE	FALSE	FALSE	NA	NA	FALSE	FALSE	FALSE
27939	Q13472	TOP3A	TOP3A TOP3	DNA topoisomerase 3-alpha	_ASpSSDM(ox)GSTAK_	AS(0.09)S(0.814)S(0.09)DMGS(0.006)T(0.001)AK	S976-p	S(0.006)	FALSE	FALSE	FALSE	FALSE	FALSE	ASSSDMGSTAKKPRK	0.425746	0.419743	1.338	1	13	TRUE	FALSE	13.0185	13.3267	12.5178	12.6748	12.3006	12.8029	12.3075	11.7594	12.4913	12.3787	0.0964463	FALSE	TRUE	FALSE	FALSE	FALSE	FALSE	FALSE	FALSE	FALSE	FALSE	FALSE	FALSE	FALSE	FALSE	FALSE	TRUE	FALSE	FALSE	NA	NA	FALSE	FALSE	FALSE
27939	Q13472	TOP3A	TOP3A TOP3	DNA topoisomerase 3-alpha	_ASpSSDM(ox)GSTAK_	AS(0.09)S(0.814)S(0.09)DMGS(0.006)T(0.001)AK	T977-p	T(0.001)	FALSE	FALSE	FALSE	FALSE	FALSE	SSSDMGSTAKKPRKC	0.425746	0.419743	1.338	1	13	TRUE	FALSE	13.0185	13.3267	12.5178	12.6748	12.3006	12.8029	12.3075	11.7594	12.4913	12.3787	0.0964463	FALSE	TRUE	FALSE	FALSE	FALSE	FALSE	FALSE	FALSE	FALSE	FALSE	FALSE	FALSE	FALSE	FALSE	FALSE	TRUE	FALSE	FALSE	NA	NA	FALSE	FALSE	FALSE
5333	Q96C19	EFHD2	EFHD2 SWS1	EF-hand domain-containing protein D2	_ADLNQGIGEPQpSPSRR_	ADLNQGIGEPQS(0.981)PS(0.019)RR;ADLNQGIGEPQS(0.879)PS(0.121)RR;ADLNQGIGEPQS(0.958)PS(0.042)RR	S74-p	S(0.981)	TRUE	TRUE	FALSE	FALSE	FALSE	QGIGEPQSPSRRVFN	0.69141	0.419824	1.338	1	16	FALSE	FALSE	14.4665	15.0362	15.8361	15.082	14.34	13.4754	15.3653	15.1526	14.6612	14.0073	0.297128	FALSE	TRUE	FALSE	FALSE	FALSE	FALSE	FALSE	FALSE	FALSE	FALSE	FALSE	FALSE	FALSE	FALSE	FALSE	FALSE	FALSE	FALSE	NA	NA	FALSE	FALSE	FALSE
5333	Q96C19	EFHD2	EFHD2 SWS1	EF-hand domain-containing protein D2	_ADLNQGIGEPQpSPSRR_	ADLNQGIGEPQS(0.981)PS(0.019)RR;ADLNQGIGEPQS(0.879)PS(0.121)RR;ADLNQGIGEPQS(0.958)PS(0.042)RR	S76-p	S(0.019)	FALSE	FALSE	FALSE	FALSE	FALSE	IGEPQSPSRRVFNPY	0.69141	0.419824	1.338	1	16	FALSE	FALSE	14.4665	15.0362	15.8361	15.082	14.34	13.4754	15.3653	15.1526	14.6612	14.0073	0.297128	FALSE	TRUE	FALSE	FALSE	FALSE	FALSE	FALSE	FALSE	FALSE	FALSE	FALSE	FALSE	FALSE	FALSE	FALSE	FALSE	FALSE	FALSE	NA	NA	FALSE	FALSE	FALSE
5333	Q96C19	EFHD2	EFHD2 SWS1	EF-hand domain-containing protein D2	_ADLNQGIGEPQpSPSRR_	ADLNQGIGEPQS(0.981)PS(0.019)RR;ADLNQGIGEPQS(0.879)PS(0.121)RR;ADLNQGIGEPQS(0.958)PS(0.042)RR	S74-p	S(0.879)	TRUE	TRUE	FALSE	FALSE	FALSE	QGIGEPQSPSRRVFN	0.69141	0.419824	1.338	1	16	FALSE	FALSE	14.4665	15.0362	15.8361	15.082	14.34	13.4754	15.3653	15.1526	14.6612	14.0073	0.297128	FALSE	TRUE	FALSE	FALSE	FALSE	FALSE	FALSE	FALSE	FALSE	FALSE	FALSE	FALSE	FALSE	FALSE	FALSE	FALSE	FALSE	FALSE	NA	NA	FALSE	FALSE	FALSE
5333	Q96C19	EFHD2	EFHD2 SWS1	EF-hand domain-containing protein D2	_ADLNQGIGEPQpSPSRR_	ADLNQGIGEPQS(0.981)PS(0.019)RR;ADLNQGIGEPQS(0.879)PS(0.121)RR;ADLNQGIGEPQS(0.958)PS(0.042)RR	S76-p	S(0.121)	FALSE	FALSE	FALSE	FALSE	FALSE	IGEPQSPSRRVFNPY	0.69141	0.419824	1.338	1	16	FALSE	FALSE	14.4665	15.0362	15.8361	15.082	14.34	13.4754	15.3653	15.1526	14.6612	14.0073	0.297128	FALSE	TRUE	FALSE	FALSE	FALSE	FALSE	FALSE	FALSE	FALSE	FALSE	FALSE	FALSE	FALSE	FALSE	FALSE	FALSE	FALSE	FALSE	NA	NA	FALSE	FALSE	FALSE
5333	Q96C19	EFHD2	EFHD2 SWS1	EF-hand domain-containing protein D2	_ADLNQGIGEPQpSPSRR_	ADLNQGIGEPQS(0.981)PS(0.019)RR;ADLNQGIGEPQS(0.879)PS(0.121)RR;ADLNQGIGEPQS(0.958)PS(0.042)RR	S74-p	S(0.958)	TRUE	TRUE	FALSE	FALSE	FALSE	QGIGEPQSPSRRVFN	0.69141	0.419824	1.338	1	16	FALSE	FALSE	14.4665	15.0362	15.8361	15.082	14.34	13.4754	15.3653	15.1526	14.6612	14.0073	0.297128	FALSE	TRUE	FALSE	FALSE	FALSE	FALSE	FALSE	FALSE	FALSE	FALSE	FALSE	FALSE	FALSE	FALSE	FALSE	FALSE	FALSE	FALSE	NA	NA	FALSE	FALSE	FALSE
5333	Q96C19	EFHD2	EFHD2 SWS1	EF-hand domain-containing protein D2	_ADLNQGIGEPQpSPSRR_	ADLNQGIGEPQS(0.981)PS(0.019)RR;ADLNQGIGEPQS(0.879)PS(0.121)RR;ADLNQGIGEPQS(0.958)PS(0.042)RR	S76-p	S(0.042)	FALSE	FALSE	FALSE	FALSE	FALSE	IGEPQSPSRRVFNPY	0.69141	0.419824	1.338	1	16	FALSE	FALSE	14.4665	15.0362	15.8361	15.082	14.34	13.4754	15.3653	15.1526	14.6612	14.0073	0.297128	FALSE	TRUE	FALSE	FALSE	FALSE	FALSE	FALSE	FALSE	FALSE	FALSE	FALSE	FALSE	FALSE	FALSE	FALSE	FALSE	FALSE	FALSE	NA	NA	FALSE	FALSE	FALSE
11821	O94819	KBTBD11	KBTBD11 CMLAP KIAA0711 KLHDC7C	Kelch repeat and BTB domain-containing protein 11	_AGSRPQpSPSGDADAR_	AGS(0.004)RPQS(0.928)PS(0.068)GDADAR;AGSRPQS(0.963)PS(0.037)GDADAR;AGSRPQS(0.814)PS(0.186)GDADAR	S310-p	S(0.004)	FALSE	FALSE	FALSE	FALSE	TRUE	PAGERAGSRPQSPSG	0.0930958	0.419901	1.338	1	5	FALSE	FALSE	15.7391	15.81	15.6377	15.6824	15.4817	15.5103	15.1908	15.2719	15.1088	15.1697	0.00607272	FALSE	TRUE	FALSE	FALSE	FALSE	FALSE	FALSE	FALSE	FALSE	FALSE	FALSE	FALSE	FALSE	FALSE	FALSE	FALSE	FALSE	FALSE	NA	NA	FALSE	FALSE	FALSE
11821	O94819	KBTBD11	KBTBD11 CMLAP KIAA0711 KLHDC7C	Kelch repeat and BTB domain-containing protein 11	_AGSRPQpSPSGDADAR_	AGS(0.004)RPQS(0.928)PS(0.068)GDADAR;AGSRPQS(0.963)PS(0.037)GDADAR;AGSRPQS(0.814)PS(0.186)GDADAR	S314-p	S(0.928)	TRUE	TRUE	FALSE	FALSE	FALSE	RAGSRPQSPSGDADA	0.0930958	0.419901	1.338	1	5	FALSE	FALSE	15.7391	15.81	15.6377	15.6824	15.4817	15.5103	15.1908	15.2719	15.1088	15.1697	0.00607272	FALSE	TRUE	FALSE	FALSE	FALSE	FALSE	FALSE	FALSE	FALSE	FALSE	FALSE	FALSE	FALSE	FALSE	FALSE	FALSE	FALSE	FALSE	NA	NA	FALSE	FALSE	FALSE
11821	O94819	KBTBD11	KBTBD11 CMLAP KIAA0711 KLHDC7C	Kelch repeat and BTB domain-containing protein 11	_AGSRPQpSPSGDADAR_	AGS(0.004)RPQS(0.928)PS(0.068)GDADAR;AGSRPQS(0.963)PS(0.037)GDADAR;AGSRPQS(0.814)PS(0.186)GDADAR	S316-p	S(0.068)	FALSE	FALSE	FALSE	FALSE	FALSE	GSRPQSPSGDADARG	0.0930958	0.419901	1.338	1	5	FALSE	FALSE	15.7391	15.81	15.6377	15.6824	15.4817	15.5103	15.1908	15.2719	15.1088	15.1697	0.00607272	FALSE	TRUE	FALSE	FALSE	FALSE	FALSE	FALSE	FALSE	FALSE	FALSE	FALSE	FALSE	FALSE	FALSE	FALSE	FALSE	FALSE	FALSE	NA	NA	FALSE	FALSE	FALSE
11821	O94819	KBTBD11	KBTBD11 CMLAP KIAA0711 KLHDC7C	Kelch repeat and BTB domain-containing protein 11	_AGSRPQpSPSGDADAR_	AGS(0.004)RPQS(0.928)PS(0.068)GDADAR;AGSRPQS(0.963)PS(0.037)GDADAR;AGSRPQS(0.814)PS(0.186)GDADAR	S314-p	S(0.963)	TRUE	TRUE	FALSE	FALSE	FALSE	RAGSRPQSPSGDADA	0.0930958	0.419901	1.338	1	5	FALSE	FALSE	15.7391	15.81	15.6377	15.6824	15.4817	15.5103	15.1908	15.2719	15.1088	15.1697	0.00607272	FALSE	TRUE	FALSE	FALSE	FALSE	FALSE	FALSE	FALSE	FALSE	FALSE	FALSE	FALSE	FALSE	FALSE	FALSE	FALSE	FALSE	FALSE	NA	NA	FALSE	FALSE	FALSE
11821	O94819	KBTBD11	KBTBD11 CMLAP KIAA0711 KLHDC7C	Kelch repeat and BTB domain-containing protein 11	_AGSRPQpSPSGDADAR_	AGS(0.004)RPQS(0.928)PS(0.068)GDADAR;AGSRPQS(0.963)PS(0.037)GDADAR;AGSRPQS(0.814)PS(0.186)GDADAR	S316-p	S(0.037)	FALSE	FALSE	FALSE	FALSE	FALSE	GSRPQSPSGDADARG	0.0930958	0.419901	1.338	1	5	FALSE	FALSE	15.7391	15.81	15.6377	15.6824	15.4817	15.5103	15.1908	15.2719	15.1088	15.1697	0.00607272	FALSE	TRUE	FALSE	FALSE	FALSE	FALSE	FALSE	FALSE	FALSE	FALSE	FALSE	FALSE	FALSE	FALSE	FALSE	FALSE	FALSE	FALSE	NA	NA	FALSE	FALSE	FALSE
11821	O94819	KBTBD11	KBTBD11 CMLAP KIAA0711 KLHDC7C	Kelch repeat and BTB domain-containing protein 11	_AGSRPQpSPSGDADAR_	AGS(0.004)RPQS(0.928)PS(0.068)GDADAR;AGSRPQS(0.963)PS(0.037)GDADAR;AGSRPQS(0.814)PS(0.186)GDADAR	S314-p	S(0.814)	TRUE	TRUE	FALSE	FALSE	FALSE	RAGSRPQSPSGDADA	0.0930958	0.419901	1.338	1	5	FALSE	FALSE	15.7391	15.81	15.6377	15.6824	15.4817	15.5103	15.1908	15.2719	15.1088	15.1697	0.00607272	FALSE	TRUE	FALSE	FALSE	FALSE	FALSE	FALSE	FALSE	FALSE	FALSE	FALSE	FALSE	FALSE	FALSE	FALSE	FALSE	FALSE	FALSE	NA	NA	FALSE	FALSE	FALSE
11821	O94819	KBTBD11	KBTBD11 CMLAP KIAA0711 KLHDC7C	Kelch repeat and BTB domain-containing protein 11	_AGSRPQpSPSGDADAR_	AGS(0.004)RPQS(0.928)PS(0.068)GDADAR;AGSRPQS(0.963)PS(0.037)GDADAR;AGSRPQS(0.814)PS(0.186)GDADAR	S316-p	S(0.186)	FALSE	FALSE	FALSE	FALSE	FALSE	GSRPQSPSGDADARG	0.0930958	0.419901	1.338	1	5	FALSE	FALSE	15.7391	15.81	15.6377	15.6824	15.4817	15.5103	15.1908	15.2719	15.1088	15.1697	0.00607272	FALSE	TRUE	FALSE	FALSE	FALSE	FALSE	FALSE	FALSE	FALSE	FALSE	FALSE	FALSE	FALSE	FALSE	FALSE	FALSE	FALSE	FALSE	NA	NA	FALSE	FALSE	FALSE
204192	P46013	MKI67	MKI67	Proliferation marker protein Ki-67	_pSSEPVVIMK_	S(0.994)S(0.006)EPVVIMK	S3041-p	S(0.994)	TRUE	TRUE	TRUE	FALSE	FALSE	APRARGKSSEPVVIM	0.260716	0.419946	1.338	1	2	FALSE	FALSE	13.9974	13.7449	14.0465	13.952	13.6428	13.3694	13.1372	13.1249	13.8553	13.7971	0.0368468	FALSE	TRUE	FALSE	FALSE	FALSE	FALSE	FALSE	FALSE	FALSE	FALSE	FALSE	FALSE	FALSE	FALSE	FALSE	TRUE	FALSE	FALSE	NA	NA	FALSE	FALSE	FALSE
204192	P46013	MKI67	MKI67	Proliferation marker protein Ki-67	_pSSEPVVIMK_	S(0.994)S(0.006)EPVVIMK	S3042-p	S(0.006)	FALSE	FALSE	FALSE	FALSE	FALSE	PRARGKSSEPVVIMK	0.260716	0.419946	1.338	1	2	FALSE	FALSE	13.9974	13.7449	14.0465	13.952	13.6428	13.3694	13.1372	13.1249	13.8553	13.7971	0.0368468	FALSE	FALSE	FALSE	FALSE	FALSE	FALSE	FALSE	FALSE	FALSE	FALSE	FALSE	FALSE	FALSE	FALSE	FALSE	TRUE	FALSE	FALSE	NA	NA	FALSE	FALSE	FALSE
121227	Q96SU4	OSBPL9	OSBPL9 ORP9 OSBP4	Oxysterol-binding protein-related protein 9	_LIDSSGSASVLTHpSSSGNSLK_	LIDSSGSASVLT(0.013)HS(0.905)S(0.067)S(0.014)GNSLK;LIDSSGSASVLTHS(0.982)S(0.015)S(0.003)GNSLK;LIDSSGSASVLT(0.001)HS(0.975)S(0.021)S(0.003)GNSLK	T322-p	T(0.013)	FALSE	FALSE	FALSE	FALSE	FALSE	SGSASVLTHSSSGNS	0.605861	0.420089	1.338	1	11	FALSE	FALSE	14.4637	14.6684	14.5775	14.1122	13.0505	14.4172	13.8054	13.2936	13.3642	13.8915	0.212184	FALSE	TRUE	FALSE	FALSE	FALSE	FALSE	FALSE	FALSE	FALSE	FALSE	FALSE	FALSE	FALSE	FALSE	FALSE	TRUE	FALSE	FALSE	NA	NA	FALSE	FALSE	FALSE
121227	Q96SU4	OSBPL9	OSBPL9 ORP9 OSBP4	Oxysterol-binding protein-related protein 9	_LIDSSGSASVLTHpSSSGNSLK_	LIDSSGSASVLT(0.013)HS(0.905)S(0.067)S(0.014)GNSLK;LIDSSGSASVLTHS(0.982)S(0.015)S(0.003)GNSLK;LIDSSGSASVLT(0.001)HS(0.975)S(0.021)S(0.003)GNSLK	S324-p	S(0.905)	TRUE	TRUE	FALSE	FALSE	FALSE	SASVLTHSSSGNSLK	0.605861	0.420089	1.338	1	11	FALSE	FALSE	14.4637	14.6684	14.5775	14.1122	13.0505	14.4172	13.8054	13.2936	13.3642	13.8915	0.212184	FALSE	TRUE	FALSE	FALSE	FALSE	FALSE	FALSE	FALSE	FALSE	FALSE	FALSE	FALSE	FALSE	FALSE	FALSE	TRUE	FALSE	FALSE	NA	NA	FALSE	FALSE	FALSE
121227	Q96SU4	OSBPL9	OSBPL9 ORP9 OSBP4	Oxysterol-binding protein-related protein 9	_LIDSSGSASVLTHpSSSGNSLK_	LIDSSGSASVLT(0.013)HS(0.905)S(0.067)S(0.014)GNSLK;LIDSSGSASVLTHS(0.982)S(0.015)S(0.003)GNSLK;LIDSSGSASVLT(0.001)HS(0.975)S(0.021)S(0.003)GNSLK	S325-p	S(0.067)	FALSE	FALSE	FALSE	FALSE	FALSE	ASVLTHSSSGNSLKR	0.605861	0.420089	1.338	1	11	FALSE	FALSE	14.4637	14.6684	14.5775	14.1122	13.0505	14.4172	13.8054	13.2936	13.3642	13.8915	0.212184	FALSE	TRUE	FALSE	FALSE	FALSE	FALSE	FALSE	FALSE	FALSE	FALSE	FALSE	FALSE	FALSE	FALSE	FALSE	TRUE	FALSE	FALSE	NA	NA	FALSE	FALSE	FALSE
121227	Q96SU4	OSBPL9	OSBPL9 ORP9 OSBP4	Oxysterol-binding protein-related protein 9	_LIDSSGSASVLTHpSSSGNSLK_	LIDSSGSASVLT(0.013)HS(0.905)S(0.067)S(0.014)GNSLK;LIDSSGSASVLTHS(0.982)S(0.015)S(0.003)GNSLK;LIDSSGSASVLT(0.001)HS(0.975)S(0.021)S(0.003)GNSLK	S326-p	S(0.014)	FALSE	FALSE	FALSE	FALSE	FALSE	SVLTHSSSGNSLKRP	0.605861	0.420089	1.338	1	11	FALSE	FALSE	14.4637	14.6684	14.5775	14.1122	13.0505	14.4172	13.8054	13.2936	13.3642	13.8915	0.212184	FALSE	TRUE	FALSE	FALSE	FALSE	FALSE	FALSE	FALSE	FALSE	FALSE	FALSE	FALSE	FALSE	FALSE	FALSE	TRUE	FALSE	FALSE	NA	NA	FALSE	FALSE	FALSE
121227	Q96SU4	OSBPL9	OSBPL9 ORP9 OSBP4	Oxysterol-binding protein-related protein 9	_LIDSSGSASVLTHpSSSGNSLK_	LIDSSGSASVLT(0.013)HS(0.905)S(0.067)S(0.014)GNSLK;LIDSSGSASVLTHS(0.982)S(0.015)S(0.003)GNSLK;LIDSSGSASVLT(0.001)HS(0.975)S(0.021)S(0.003)GNSLK	S324-p	S(0.982)	TRUE	TRUE	FALSE	FALSE	FALSE	SASVLTHSSSGNSLK	0.605861	0.420089	1.338	1	11	FALSE	FALSE	14.4637	14.6684	14.5775	14.1122	13.0505	14.4172	13.8054	13.2936	13.3642	13.8915	0.212184	FALSE	TRUE	FALSE	FALSE	FALSE	FALSE	FALSE	FALSE	FALSE	FALSE	FALSE	FALSE	FALSE	FALSE	FALSE	TRUE	FALSE	FALSE	NA	NA	FALSE	FALSE	FALSE
121227	Q96SU4	OSBPL9	OSBPL9 ORP9 OSBP4	Oxysterol-binding protein-related protein 9	_LIDSSGSASVLTHpSSSGNSLK_	LIDSSGSASVLT(0.013)HS(0.905)S(0.067)S(0.014)GNSLK;LIDSSGSASVLTHS(0.982)S(0.015)S(0.003)GNSLK;LIDSSGSASVLT(0.001)HS(0.975)S(0.021)S(0.003)GNSLK	S325-p	S(0.015)	FALSE	FALSE	FALSE	FALSE	FALSE	ASVLTHSSSGNSLKR	0.605861	0.420089	1.338	1	11	FALSE	FALSE	14.4637	14.6684	14.5775	14.1122	13.0505	14.4172	13.8054	13.2936	13.3642	13.8915	0.212184	FALSE	TRUE	FALSE	FALSE	FALSE	FALSE	FALSE	FALSE	FALSE	FALSE	FALSE	FALSE	FALSE	FALSE	FALSE	TRUE	FALSE	FALSE	NA	NA	FALSE	FALSE	FALSE
121227	Q96SU4	OSBPL9	OSBPL9 ORP9 OSBP4	Oxysterol-binding protein-related protein 9	_LIDSSGSASVLTHpSSSGNSLK_	LIDSSGSASVLT(0.013)HS(0.905)S(0.067)S(0.014)GNSLK;LIDSSGSASVLTHS(0.982)S(0.015)S(0.003)GNSLK;LIDSSGSASVLT(0.001)HS(0.975)S(0.021)S(0.003)GNSLK	S326-p	S(0.003)	FALSE	FALSE	FALSE	FALSE	FALSE	SVLTHSSSGNSLKRP	0.605861	0.420089	1.338	1	11	FALSE	FALSE	14.4637	14.6684	14.5775	14.1122	13.0505	14.4172	13.8054	13.2936	13.3642	13.8915	0.212184	FALSE	TRUE	FALSE	FALSE	FALSE	FALSE	FALSE	FALSE	FALSE	FALSE	FALSE	FALSE	FALSE	FALSE	FALSE	TRUE	FALSE	FALSE	NA	NA	FALSE	FALSE	FALSE
121227	Q96SU4	OSBPL9	OSBPL9 ORP9 OSBP4	Oxysterol-binding protein-related protein 9	_LIDSSGSASVLTHpSSSGNSLK_	LIDSSGSASVLT(0.013)HS(0.905)S(0.067)S(0.014)GNSLK;LIDSSGSASVLTHS(0.982)S(0.015)S(0.003)GNSLK;LIDSSGSASVLT(0.001)HS(0.975)S(0.021)S(0.003)GNSLK	T322-p	T(0.001)	FALSE	FALSE	FALSE	FALSE	FALSE	SGSASVLTHSSSGNS	0.605861	0.420089	1.338	1	11	FALSE	FALSE	14.4637	14.6684	14.5775	14.1122	13.0505	14.4172	13.8054	13.2936	13.3642	13.8915	0.212184	FALSE	TRUE	FALSE	FALSE	FALSE	FALSE	FALSE	FALSE	FALSE	FALSE	FALSE	FALSE	FALSE	FALSE	FALSE	TRUE	FALSE	FALSE	NA	NA	FALSE	FALSE	FALSE
121227	Q96SU4	OSBPL9	OSBPL9 ORP9 OSBP4	Oxysterol-binding protein-related protein 9	_LIDSSGSASVLTHpSSSGNSLK_	LIDSSGSASVLT(0.013)HS(0.905)S(0.067)S(0.014)GNSLK;LIDSSGSASVLTHS(0.982)S(0.015)S(0.003)GNSLK;LIDSSGSASVLT(0.001)HS(0.975)S(0.021)S(0.003)GNSLK	S324-p	S(0.975)	TRUE	TRUE	FALSE	FALSE	FALSE	SASVLTHSSSGNSLK	0.605861	0.420089	1.338	1	11	FALSE	FALSE	14.4637	14.6684	14.5775	14.1122	13.0505	14.4172	13.8054	13.2936	13.3642	13.8915	0.212184	FALSE	TRUE	FALSE	FALSE	FALSE	FALSE	FALSE	FALSE	FALSE	FALSE	FALSE	FALSE	FALSE	FALSE	FALSE	TRUE	FALSE	FALSE	NA	NA	FALSE	FALSE	FALSE
121227	Q96SU4	OSBPL9	OSBPL9 ORP9 OSBP4	Oxysterol-binding protein-related protein 9	_LIDSSGSASVLTHpSSSGNSLK_	LIDSSGSASVLT(0.013)HS(0.905)S(0.067)S(0.014)GNSLK;LIDSSGSASVLTHS(0.982)S(0.015)S(0.003)GNSLK;LIDSSGSASVLT(0.001)HS(0.975)S(0.021)S(0.003)GNSLK	S325-p	S(0.021)	FALSE	FALSE	FALSE	FALSE	FALSE	ASVLTHSSSGNSLKR	0.605861	0.420089	1.338	1	11	FALSE	FALSE	14.4637	14.6684	14.5775	14.1122	13.0505	14.4172	13.8054	13.2936	13.3642	13.8915	0.212184	FALSE	TRUE	FALSE	FALSE	FALSE	FALSE	FALSE	FALSE	FALSE	FALSE	FALSE	FALSE	FALSE	FALSE	FALSE	TRUE	FALSE	FALSE	NA	NA	FALSE	FALSE	FALSE
121227	Q96SU4	OSBPL9	OSBPL9 ORP9 OSBP4	Oxysterol-binding protein-related protein 9	_LIDSSGSASVLTHpSSSGNSLK_	LIDSSGSASVLT(0.013)HS(0.905)S(0.067)S(0.014)GNSLK;LIDSSGSASVLTHS(0.982)S(0.015)S(0.003)GNSLK;LIDSSGSASVLT(0.001)HS(0.975)S(0.021)S(0.003)GNSLK	S326-p	S(0.003)	FALSE	FALSE	FALSE	FALSE	FALSE	SVLTHSSSGNSLKRP	0.605861	0.420089	1.338	1	11	FALSE	FALSE	14.4637	14.6684	14.5775	14.1122	13.0505	14.4172	13.8054	13.2936	13.3642	13.8915	0.212184	FALSE	TRUE	FALSE	FALSE	FALSE	FALSE	FALSE	FALSE	FALSE	FALSE	FALSE	FALSE	FALSE	FALSE	FALSE	TRUE	FALSE	FALSE	NA	NA	FALSE	FALSE	FALSE
210561	Q7Z4H7	HAUS6	HAUS6 DGT6 FAM29A KIAA1574	HAUS augmin-like complex subunit 6	_pTPENLITEIR_	T(1)PENLITEIR	T584-p	T(1)	TRUE	TRUE	TRUE	FALSE	FALSE	TRNQIPRTPENLITE	0.194868	0.420359	1.338	1	12	FALSE	FALSE	17.477	17.5805	17.4347	17.2924	16.9635	16.8827	17.3164	16.8551	16.8538	16.7383	0.0216886	FALSE	TRUE	FALSE	FALSE	FALSE	FALSE	FALSE	FALSE	FALSE	FALSE	FALSE	FALSE	FALSE	FALSE	FALSE	FALSE	FALSE	FALSE	NA	NA	FALSE	FALSE	FALSE
66056	Q08AE8	SPIRE1	SPIRE1 KIAA1135 SPIR1	Protein spire homolog 1	_FLPISSpTPQPERR_	FLPIS(0.004)S(0.033)T(0.963)PQPERR;FLPIS(0.005)S(0.034)T(0.961)PQPERR;FLPIS(0.003)S(0.027)T(0.97)PQPERR	S507-p	S(0.004)	FALSE	FALSE	FALSE	FALSE	FALSE	PPKFLPISSTPQPER	0.552908	0.420401	1.338	1	14	TRUE	FALSE	15.4933	15.6187	15.2868	15.4513	16.9948	15.2551	15.1488	15.4839	15.571	15.284	0.170098	FALSE	FALSE	FALSE	FALSE	FALSE	FALSE	FALSE	FALSE	FALSE	FALSE	FALSE	FALSE	FALSE	FALSE	FALSE	TRUE	FALSE	FALSE	NA	NA	FALSE	FALSE	FALSE
66056	Q08AE8	SPIRE1	SPIRE1 KIAA1135 SPIR1	Protein spire homolog 1	_FLPISSpTPQPERR_	FLPIS(0.004)S(0.033)T(0.963)PQPERR;FLPIS(0.005)S(0.034)T(0.961)PQPERR;FLPIS(0.003)S(0.027)T(0.97)PQPERR	S508-p	S(0.033)	FALSE	FALSE	FALSE	FALSE	FALSE	PKFLPISSTPQPERR	0.552908	0.420401	1.338	1	14	TRUE	FALSE	15.4933	15.6187	15.2868	15.4513	16.9948	15.2551	15.1488	15.4839	15.571	15.284	0.170098	FALSE	TRUE	FALSE	FALSE	FALSE	FALSE	FALSE	FALSE	FALSE	FALSE	FALSE	FALSE	FALSE	FALSE	FALSE	TRUE	FALSE	FALSE	NA	NA	FALSE	FALSE	FALSE
66056	Q08AE8	SPIRE1	SPIRE1 KIAA1135 SPIR1	Protein spire homolog 1	_FLPISSpTPQPERR_	FLPIS(0.004)S(0.033)T(0.963)PQPERR;FLPIS(0.005)S(0.034)T(0.961)PQPERR;FLPIS(0.003)S(0.027)T(0.97)PQPERR	T509-p	T(0.963)	TRUE	TRUE	FALSE	FALSE	FALSE	KFLPISSTPQPERRQ	0.552908	0.420401	1.338	1	14	TRUE	FALSE	15.4933	15.6187	15.2868	15.4513	16.9948	15.2551	15.1488	15.4839	15.571	15.284	0.170098	FALSE	TRUE	FALSE	FALSE	FALSE	FALSE	FALSE	FALSE	FALSE	FALSE	FALSE	FALSE	FALSE	FALSE	FALSE	TRUE	FALSE	FALSE	NA	NA	FALSE	FALSE	FALSE
66056	Q08AE8	SPIRE1	SPIRE1 KIAA1135 SPIR1	Protein spire homolog 1	_FLPISSpTPQPERR_	FLPIS(0.004)S(0.033)T(0.963)PQPERR;FLPIS(0.005)S(0.034)T(0.961)PQPERR;FLPIS(0.003)S(0.027)T(0.97)PQPERR	S507-p	S(0.005)	FALSE	FALSE	FALSE	FALSE	FALSE	PPKFLPISSTPQPER	0.552908	0.420401	1.338	1	14	TRUE	FALSE	15.4933	15.6187	15.2868	15.4513	16.9948	15.2551	15.1488	15.4839	15.571	15.284	0.170098	FALSE	FALSE	FALSE	FALSE	FALSE	FALSE	FALSE	FALSE	FALSE	FALSE	FALSE	FALSE	FALSE	FALSE	FALSE	TRUE	FALSE	FALSE	NA	NA	FALSE	FALSE	FALSE
66056	Q08AE8	SPIRE1	SPIRE1 KIAA1135 SPIR1	Protein spire homolog 1	_FLPISSpTPQPERR_	FLPIS(0.004)S(0.033)T(0.963)PQPERR;FLPIS(0.005)S(0.034)T(0.961)PQPERR;FLPIS(0.003)S(0.027)T(0.97)PQPERR	S508-p	S(0.034)	FALSE	FALSE	FALSE	FALSE	FALSE	PKFLPISSTPQPERR	0.552908	0.420401	1.338	1	14	TRUE	FALSE	15.4933	15.6187	15.2868	15.4513	16.9948	15.2551	15.1488	15.4839	15.571	15.284	0.170098	FALSE	TRUE	FALSE	FALSE	FALSE	FALSE	FALSE	FALSE	FALSE	FALSE	FALSE	FALSE	FALSE	FALSE	FALSE	TRUE	FALSE	FALSE	NA	NA	FALSE	FALSE	FALSE
66056	Q08AE8	SPIRE1	SPIRE1 KIAA1135 SPIR1	Protein spire homolog 1	_FLPISSpTPQPERR_	FLPIS(0.004)S(0.033)T(0.963)PQPERR;FLPIS(0.005)S(0.034)T(0.961)PQPERR;FLPIS(0.003)S(0.027)T(0.97)PQPERR	T509-p	T(0.961)	TRUE	TRUE	FALSE	FALSE	FALSE	KFLPISSTPQPERRQ	0.552908	0.420401	1.338	1	14	TRUE	FALSE	15.4933	15.6187	15.2868	15.4513	16.9948	15.2551	15.1488	15.4839	15.571	15.284	0.170098	FALSE	TRUE	FALSE	FALSE	FALSE	FALSE	FALSE	FALSE	FALSE	FALSE	FALSE	FALSE	FALSE	FALSE	FALSE	TRUE	FALSE	FALSE	NA	NA	FALSE	FALSE	FALSE
66056	Q08AE8	SPIRE1	SPIRE1 KIAA1135 SPIR1	Protein spire homolog 1	_FLPISSpTPQPERR_	FLPIS(0.004)S(0.033)T(0.963)PQPERR;FLPIS(0.005)S(0.034)T(0.961)PQPERR;FLPIS(0.003)S(0.027)T(0.97)PQPERR	S507-p	S(0.003)	FALSE	FALSE	FALSE	FALSE	FALSE	PPKFLPISSTPQPER	0.552908	0.420401	1.338	1	14	TRUE	FALSE	15.4933	15.6187	15.2868	15.4513	16.9948	15.2551	15.1488	15.4839	15.571	15.284	0.170098	FALSE	FALSE	FALSE	FALSE	FALSE	FALSE	FALSE	FALSE	FALSE	FALSE	FALSE	FALSE	FALSE	FALSE	FALSE	TRUE	FALSE	FALSE	NA	NA	FALSE	FALSE	FALSE
66056	Q08AE8	SPIRE1	SPIRE1 KIAA1135 SPIR1	Protein spire homolog 1	_FLPISSpTPQPERR_	FLPIS(0.004)S(0.033)T(0.963)PQPERR;FLPIS(0.005)S(0.034)T(0.961)PQPERR;FLPIS(0.003)S(0.027)T(0.97)PQPERR	S508-p	S(0.027)	FALSE	FALSE	FALSE	FALSE	FALSE	PKFLPISSTPQPERR	0.552908	0.420401	1.338	1	14	TRUE	FALSE	15.4933	15.6187	15.2868	15.4513	16.9948	15.2551	15.1488	15.4839	15.571	15.284	0.170098	FALSE	TRUE	FALSE	FALSE	FALSE	FALSE	FALSE	FALSE	FALSE	FALSE	FALSE	FALSE	FALSE	FALSE	FALSE	TRUE	FALSE	FALSE	NA	NA	FALSE	FALSE	FALSE
66056	Q08AE8	SPIRE1	SPIRE1 KIAA1135 SPIR1	Protein spire homolog 1	_FLPISSpTPQPERR_	FLPIS(0.004)S(0.033)T(0.963)PQPERR;FLPIS(0.005)S(0.034)T(0.961)PQPERR;FLPIS(0.003)S(0.027)T(0.97)PQPERR	T509-p	T(0.97)	TRUE	TRUE	FALSE	FALSE	FALSE	KFLPISSTPQPERRQ	0.552908	0.420401	1.338	1	14	TRUE	FALSE	15.4933	15.6187	15.2868	15.4513	16.9948	15.2551	15.1488	15.4839	15.571	15.284	0.170098	FALSE	TRUE	FALSE	FALSE	FALSE	FALSE	FALSE	FALSE	FALSE	FALSE	FALSE	FALSE	FALSE	FALSE	FALSE	TRUE	FALSE	FALSE	NA	NA	FALSE	FALSE	FALSE
151	Q99856	ARID3A	ARID3A DRIL1 DRIL3 DRX E2FBP1	AT-rich interactive domain-containing protein 3A	_AAAAGLGHPASPGGSEDGPPGpSEEEDAAR_	AAAAGLGHPASPGGS(0.001)EDGPPGS(0.999)EEEDAAR	S81-p	S(0.001)	FALSE	FALSE	FALSE	FALSE	FALSE	HPASPGGSEDGPPGS	0.682497	0.42041	1.338	1	14	FALSE	FALSE	NA	10.6176	11.4543	NA	10.8224	11.1189	NA	9.61762	10.8589	10.5821	0.286522	FALSE	TRUE	FALSE	FALSE	FALSE	FALSE	FALSE	FALSE	FALSE	FALSE	FALSE	FALSE	FALSE	FALSE	FALSE	TRUE	TRUE	FALSE	NA	NA	FALSE	FALSE	FALSE
151	Q99856	ARID3A	ARID3A DRIL1 DRIL3 DRX E2FBP1	AT-rich interactive domain-containing protein 3A	_AAAAGLGHPASPGGSEDGPPGpSEEEDAAR_	AAAAGLGHPASPGGS(0.001)EDGPPGS(0.999)EEEDAAR	S88-p	S(0.999)	TRUE	TRUE	TRUE	FALSE	FALSE	SEDGPPGSEEEDAAR	0.682497	0.42041	1.338	1	14	FALSE	FALSE	NA	10.6176	11.4543	NA	10.8224	11.1189	NA	9.61762	10.8589	10.5821	0.286522	FALSE	TRUE	FALSE	FALSE	FALSE	FALSE	FALSE	FALSE	FALSE	FALSE	FALSE	FALSE	FALSE	FALSE	FALSE	TRUE	TRUE	FALSE	NA	NA	FALSE	FALSE	FALSE
37066	P08670	VIM	VIM	Vimentin	_DGQVIN(de)ETpSQHHDDLE_	DGQVINET(0.143)S(0.857)QHHDDLE;DGQVINET(0.157)S(0.843)QHHDDLE	T458-p	T(0.143)	FALSE	FALSE	FALSE	TRUE	FALSE	DGQVINETSQHHDDL	0.216686	0.420586	1.338	1	16	FALSE	FALSE	15.0223	14.9396	14.5262	14.8305	14.7732	14.6567	14.7029	14.3184	14.3338	13.977	0.0263449	FALSE	TRUE	FALSE	FALSE	FALSE	FALSE	FALSE	FALSE	FALSE	FALSE	FALSE	FALSE	FALSE	FALSE	FALSE	FALSE	FALSE	FALSE	NA	NA	FALSE	FALSE	FALSE
37066	P08670	VIM	VIM	Vimentin	_DGQVIN(de)ETpSQHHDDLE_	DGQVINET(0.143)S(0.857)QHHDDLE;DGQVINET(0.157)S(0.843)QHHDDLE	S459-p	S(0.857)	TRUE	TRUE	FALSE	TRUE	FALSE	GQVINETSQHHDDLE	0.216686	0.420586	1.338	1	16	FALSE	FALSE	15.0223	14.9396	14.5262	14.8305	14.7732	14.6567	14.7029	14.3184	14.3338	13.977	0.0263449	FALSE	TRUE	FALSE	FALSE	FALSE	FALSE	FALSE	FALSE	FALSE	FALSE	FALSE	FALSE	FALSE	FALSE	FALSE	FALSE	FALSE	FALSE	NA	NA	FALSE	FALSE	FALSE
37066	P08670	VIM	VIM	Vimentin	_DGQVIN(de)ETpSQHHDDLE_	DGQVINET(0.143)S(0.857)QHHDDLE;DGQVINET(0.157)S(0.843)QHHDDLE	T458-p	T(0.157)	FALSE	FALSE	FALSE	TRUE	FALSE	DGQVINETSQHHDDL	0.216686	0.420586	1.338	1	16	FALSE	FALSE	15.0223	14.9396	14.5262	14.8305	14.7732	14.6567	14.7029	14.3184	14.3338	13.977	0.0263449	FALSE	TRUE	FALSE	FALSE	FALSE	FALSE	FALSE	FALSE	FALSE	FALSE	FALSE	FALSE	FALSE	FALSE	FALSE	FALSE	FALSE	FALSE	NA	NA	FALSE	FALSE	FALSE
37066	P08670	VIM	VIM	Vimentin	_DGQVIN(de)ETpSQHHDDLE_	DGQVINET(0.143)S(0.857)QHHDDLE;DGQVINET(0.157)S(0.843)QHHDDLE	S459-p	S(0.843)	TRUE	TRUE	FALSE	TRUE	FALSE	GQVINETSQHHDDLE	0.216686	0.420586	1.338	1	16	FALSE	FALSE	15.0223	14.9396	14.5262	14.8305	14.7732	14.6567	14.7029	14.3184	14.3338	13.977	0.0263449	FALSE	TRUE	FALSE	FALSE	FALSE	FALSE	FALSE	FALSE	FALSE	FALSE	FALSE	FALSE	FALSE	FALSE	FALSE	FALSE	FALSE	FALSE	NA	NA	FALSE	FALSE	FALSE
113126	Q14160	SCRIB	SCRIB CRIB1 KIAA0147 LAP4 SCRB1 VARTUL	Protein scribble homolog	_LAEAPSPAPTPSPTPVEDLGPQTSTSPGRLpSPDFAEELR_	LAEAPSPAPTPSPTPVEDLGPQT(0.121)S(0.121)T(0.121)S(0.121)PGRLS(0.514)PDFAEELR	T1558-p	T(0.121)	FALSE	FALSE	FALSE	FALSE	FALSE	VEDLGPQTSTSPGRL	0.404856	0.420586	1.338	1	17	FALSE	FALSE	13.3125	NA	13.2145	12.938	13.2435	12.5361	13.3851	13.0509	12.4057	12.4049	0.0870512	FALSE	TRUE	FALSE	FALSE	FALSE	FALSE	FALSE	FALSE	FALSE	FALSE	FALSE	FALSE	FALSE	FALSE	FALSE	TRUE	FALSE	FALSE	NA	NA	FALSE	FALSE	FALSE
113126	Q14160	SCRIB	SCRIB CRIB1 KIAA0147 LAP4 SCRB1 VARTUL	Protein scribble homolog	_LAEAPSPAPTPSPTPVEDLGPQTSTSPGRLpSPDFAEELR_	LAEAPSPAPTPSPTPVEDLGPQT(0.121)S(0.121)T(0.121)S(0.121)PGRLS(0.514)PDFAEELR	S1559-p	S(0.121)	FALSE	FALSE	FALSE	FALSE	FALSE	EDLGPQTSTSPGRLS	0.404856	0.420586	1.338	1	17	FALSE	FALSE	13.3125	NA	13.2145	12.938	13.2435	12.5361	13.3851	13.0509	12.4057	12.4049	0.0870512	FALSE	TRUE	FALSE	FALSE	FALSE	FALSE	FALSE	FALSE	FALSE	FALSE	FALSE	FALSE	FALSE	FALSE	FALSE	TRUE	FALSE	FALSE	NA	NA	FALSE	FALSE	FALSE
113126	Q14160	SCRIB	SCRIB CRIB1 KIAA0147 LAP4 SCRB1 VARTUL	Protein scribble homolog	_LAEAPSPAPTPSPTPVEDLGPQTSTSPGRLpSPDFAEELR_	LAEAPSPAPTPSPTPVEDLGPQT(0.121)S(0.121)T(0.121)S(0.121)PGRLS(0.514)PDFAEELR	T1560-p	T(0.121)	FALSE	FALSE	FALSE	FALSE	FALSE	DLGPQTSTSPGRLSP	0.404856	0.420586	1.338	1	17	FALSE	FALSE	13.3125	NA	13.2145	12.938	13.2435	12.5361	13.3851	13.0509	12.4057	12.4049	0.0870512	FALSE	TRUE	FALSE	FALSE	FALSE	FALSE	FALSE	FALSE	FALSE	FALSE	FALSE	FALSE	FALSE	FALSE	FALSE	TRUE	FALSE	FALSE	NA	NA	FALSE	FALSE	FALSE
113126	Q14160	SCRIB	SCRIB CRIB1 KIAA0147 LAP4 SCRB1 VARTUL	Protein scribble homolog	_LAEAPSPAPTPSPTPVEDLGPQTSTSPGRLpSPDFAEELR_	LAEAPSPAPTPSPTPVEDLGPQT(0.121)S(0.121)T(0.121)S(0.121)PGRLS(0.514)PDFAEELR	S1561-p	S(0.121)	FALSE	FALSE	FALSE	FALSE	FALSE	LGPQTSTSPGRLSPD	0.404856	0.420586	1.338	1	17	FALSE	FALSE	13.3125	NA	13.2145	12.938	13.2435	12.5361	13.3851	13.0509	12.4057	12.4049	0.0870512	FALSE	TRUE	FALSE	FALSE	FALSE	FALSE	FALSE	FALSE	FALSE	FALSE	FALSE	FALSE	FALSE	FALSE	FALSE	TRUE	FALSE	FALSE	NA	NA	FALSE	FALSE	FALSE
113126	Q14160	SCRIB	SCRIB CRIB1 KIAA0147 LAP4 SCRB1 VARTUL	Protein scribble homolog	_LAEAPSPAPTPSPTPVEDLGPQTSTSPGRLpSPDFAEELR_	LAEAPSPAPTPSPTPVEDLGPQT(0.121)S(0.121)T(0.121)S(0.121)PGRLS(0.514)PDFAEELR	S1566-p	S(0.514)	TRUE	FALSE	FALSE	FALSE	FALSE	STSPGRLSPDFAEEL	0.404856	0.420586	1.338	1	17	FALSE	FALSE	13.3125	NA	13.2145	12.938	13.2435	12.5361	13.3851	13.0509	12.4057	12.4049	0.0870512	FALSE	TRUE	FALSE	FALSE	FALSE	FALSE	FALSE	FALSE	FALSE	FALSE	FALSE	FALSE	FALSE	FALSE	FALSE	TRUE	FALSE	FALSE	NA	NA	FALSE	FALSE	FALSE
61104	P08670	VIM	VIM	Vimentin	_ETN(de)LDpSLPLVDTHSK_	ETNLDS(1)LPLVDTHSK	S430-p	S(1)	TRUE	TRUE	TRUE	FALSE	FALSE	LRETNLDSLPLVDTH	0.226447	0.420632	1.339	1	16	FALSE	FALSE	17.4929	17.142	17.3322	17.1043	17.2359	17.2367	16.6104	16.593	17.1539	16.6102	0.0286441	FALSE	TRUE	FALSE	FALSE	FALSE	FALSE	FALSE	FALSE	FALSE	FALSE	FALSE	FALSE	FALSE	FALSE	FALSE	FALSE	FALSE	FALSE	NA	NA	FALSE	FALSE	FALSE
171323	O95243	MBD4	MBD4 MED1	Methyl-CpG-binding domain protein 4	_RGSEMDNNCpSPTR_	RGSEMDNNCS(0.834)PT(0.166)R	S387-p	S(0.834)	TRUE	TRUE	FALSE	FALSE	FALSE	SEMDNNCSPTRKDFT	0.632973	0.420657	1.339	1	2	TRUE	FALSE	10.8515	11.6845	NA	NA	NA	10.7859	NA	NA	10.5983	11.1578	0.236682	FALSE	TRUE	FALSE	FALSE	FALSE	FALSE	FALSE	FALSE	FALSE	FALSE	FALSE	FALSE	FALSE	FALSE	FALSE	FALSE	FALSE	FALSE	NA	NA	FALSE	FALSE	FALSE
171323	O95243	MBD4	MBD4 MED1	Methyl-CpG-binding domain protein 4	_RGSEMDNNCpSPTR_	RGSEMDNNCS(0.834)PT(0.166)R	T389-p	T(0.166)	FALSE	FALSE	FALSE	FALSE	FALSE	MDNNCSPTRKDFTGE	0.632973	0.420657	1.339	1	2	TRUE	FALSE	10.8515	11.6845	NA	NA	NA	10.7859	NA	NA	10.5983	11.1578	0.236682	FALSE	TRUE	FALSE	FALSE	FALSE	FALSE	FALSE	FALSE	FALSE	FALSE	FALSE	FALSE	FALSE	FALSE	FALSE	FALSE	FALSE	FALSE	NA	NA	FALSE	FALSE	FALSE
87694	Q14669	TRIP12	TRIP12 KIAA0045 ULF	E3 ubiquitin-protein ligase TRIP12	_HLAESESLLTpSPPK_	HLAESESLLT(0.136)S(0.864)PPK;HLAESESLLT(0.118)S(0.882)PPK;HLAESESLLT(0.477)S(0.523)PPK;HLAESES(0.003)LLT(0.451)S(0.546)PPK	T941-p	T(0.136)	FALSE	FALSE	FALSE	FALSE	FALSE	AESESLLTSPPKACT	0.531022	0.42077	1.339	1	2	TRUE	FALSE	16.0074	15.2819	15.2983	15.9453	15.8137	15.3905	14.2436	15.3113	15.5624	15.735	0.153714	FALSE	TRUE	FALSE	TRUE	FALSE	FALSE	FALSE	FALSE	FALSE	FALSE	FALSE	FALSE	FALSE	FALSE	FALSE	FALSE	FALSE	FALSE	NA	NA	FALSE	FALSE	FALSE
87694	Q14669	TRIP12	TRIP12 KIAA0045 ULF	E3 ubiquitin-protein ligase TRIP12	_HLAESESLLTpSPPK_	HLAESESLLT(0.136)S(0.864)PPK;HLAESESLLT(0.118)S(0.882)PPK;HLAESESLLT(0.477)S(0.523)PPK;HLAESES(0.003)LLT(0.451)S(0.546)PPK	S942-p	S(0.864)	TRUE	TRUE	FALSE	FALSE	FALSE	ESESLLTSPPKACTN	0.531022	0.42077	1.339	1	2	TRUE	FALSE	16.0074	15.2819	15.2983	15.9453	15.8137	15.3905	14.2436	15.3113	15.5624	15.735	0.153714	FALSE	TRUE	FALSE	TRUE	FALSE	FALSE	FALSE	FALSE	FALSE	FALSE	FALSE	FALSE	FALSE	FALSE	FALSE	FALSE	FALSE	FALSE	NA	NA	FALSE	FALSE	FALSE
87694	Q14669	TRIP12	TRIP12 KIAA0045 ULF	E3 ubiquitin-protein ligase TRIP12	_HLAESESLLTpSPPK_	HLAESESLLT(0.136)S(0.864)PPK;HLAESESLLT(0.118)S(0.882)PPK;HLAESESLLT(0.477)S(0.523)PPK;HLAESES(0.003)LLT(0.451)S(0.546)PPK	T941-p	T(0.118)	FALSE	FALSE	FALSE	FALSE	FALSE	AESESLLTSPPKACT	0.531022	0.42077	1.339	1	2	TRUE	FALSE	16.0074	15.2819	15.2983	15.9453	15.8137	15.3905	14.2436	15.3113	15.5624	15.735	0.153714	FALSE	TRUE	FALSE	TRUE	FALSE	FALSE	FALSE	FALSE	FALSE	FALSE	FALSE	FALSE	FALSE	FALSE	FALSE	FALSE	FALSE	FALSE	NA	NA	FALSE	FALSE	FALSE
87694	Q14669	TRIP12	TRIP12 KIAA0045 ULF	E3 ubiquitin-protein ligase TRIP12	_HLAESESLLTpSPPK_	HLAESESLLT(0.136)S(0.864)PPK;HLAESESLLT(0.118)S(0.882)PPK;HLAESESLLT(0.477)S(0.523)PPK;HLAESES(0.003)LLT(0.451)S(0.546)PPK	S942-p	S(0.882)	TRUE	TRUE	FALSE	FALSE	FALSE	ESESLLTSPPKACTN	0.531022	0.42077	1.339	1	2	TRUE	FALSE	16.0074	15.2819	15.2983	15.9453	15.8137	15.3905	14.2436	15.3113	15.5624	15.735	0.153714	FALSE	TRUE	FALSE	TRUE	FALSE	FALSE	FALSE	FALSE	FALSE	FALSE	FALSE	FALSE	FALSE	FALSE	FALSE	FALSE	FALSE	FALSE	NA	NA	FALSE	FALSE	FALSE
87694	Q14669	TRIP12	TRIP12 KIAA0045 ULF	E3 ubiquitin-protein ligase TRIP12	_HLAESESLLTpSPPK_	HLAESESLLT(0.136)S(0.864)PPK;HLAESESLLT(0.118)S(0.882)PPK;HLAESESLLT(0.477)S(0.523)PPK;HLAESES(0.003)LLT(0.451)S(0.546)PPK	T941-p	T(0.477)	FALSE	FALSE	FALSE	FALSE	FALSE	AESESLLTSPPKACT	0.531022	0.42077	1.339	1	2	TRUE	FALSE	16.0074	15.2819	15.2983	15.9453	15.8137	15.3905	14.2436	15.3113	15.5624	15.735	0.153714	FALSE	TRUE	FALSE	TRUE	FALSE	FALSE	FALSE	FALSE	FALSE	FALSE	FALSE	FALSE	FALSE	FALSE	FALSE	FALSE	FALSE	FALSE	NA	NA	FALSE	FALSE	FALSE
87694	Q14669	TRIP12	TRIP12 KIAA0045 ULF	E3 ubiquitin-protein ligase TRIP12	_HLAESESLLTpSPPK_	HLAESESLLT(0.136)S(0.864)PPK;HLAESESLLT(0.118)S(0.882)PPK;HLAESESLLT(0.477)S(0.523)PPK;HLAESES(0.003)LLT(0.451)S(0.546)PPK	S942-p	S(0.523)	TRUE	FALSE	FALSE	FALSE	FALSE	ESESLLTSPPKACTN	0.531022	0.42077	1.339	1	2	TRUE	FALSE	16.0074	15.2819	15.2983	15.9453	15.8137	15.3905	14.2436	15.3113	15.5624	15.735	0.153714	FALSE	TRUE	FALSE	TRUE	FALSE	FALSE	FALSE	FALSE	FALSE	FALSE	FALSE	FALSE	FALSE	FALSE	FALSE	FALSE	FALSE	FALSE	NA	NA	FALSE	FALSE	FALSE
87694	Q14669	TRIP12	TRIP12 KIAA0045 ULF	E3 ubiquitin-protein ligase TRIP12	_HLAESESLLTpSPPK_	HLAESESLLT(0.136)S(0.864)PPK;HLAESESLLT(0.118)S(0.882)PPK;HLAESESLLT(0.477)S(0.523)PPK;HLAESES(0.003)LLT(0.451)S(0.546)PPK	S938-p	S(0.003)	FALSE	FALSE	FALSE	FALSE	FALSE	KHLAESESLLTSPPK	0.531022	0.42077	1.339	1	2	TRUE	FALSE	16.0074	15.2819	15.2983	15.9453	15.8137	15.3905	14.2436	15.3113	15.5624	15.735	0.153714	FALSE	FALSE	FALSE	TRUE	FALSE	FALSE	FALSE	FALSE	FALSE	FALSE	FALSE	FALSE	FALSE	FALSE	FALSE	FALSE	FALSE	FALSE	NA	NA	FALSE	FALSE	FALSE
87694	Q14669	TRIP12	TRIP12 KIAA0045 ULF	E3 ubiquitin-protein ligase TRIP12	_HLAESESLLTpSPPK_	HLAESESLLT(0.136)S(0.864)PPK;HLAESESLLT(0.118)S(0.882)PPK;HLAESESLLT(0.477)S(0.523)PPK;HLAESES(0.003)LLT(0.451)S(0.546)PPK	T941-p	T(0.451)	FALSE	FALSE	FALSE	FALSE	FALSE	AESESLLTSPPKACT	0.531022	0.42077	1.339	1	2	TRUE	FALSE	16.0074	15.2819	15.2983	15.9453	15.8137	15.3905	14.2436	15.3113	15.5624	15.735	0.153714	FALSE	TRUE	FALSE	TRUE	FALSE	FALSE	FALSE	FALSE	FALSE	FALSE	FALSE	FALSE	FALSE	FALSE	FALSE	FALSE	FALSE	FALSE	NA	NA	FALSE	FALSE	FALSE
87694	Q14669	TRIP12	TRIP12 KIAA0045 ULF	E3 ubiquitin-protein ligase TRIP12	_HLAESESLLTpSPPK_	HLAESESLLT(0.136)S(0.864)PPK;HLAESESLLT(0.118)S(0.882)PPK;HLAESESLLT(0.477)S(0.523)PPK;HLAESES(0.003)LLT(0.451)S(0.546)PPK	S942-p	S(0.546)	TRUE	FALSE	FALSE	FALSE	FALSE	ESESLLTSPPKACTN	0.531022	0.42077	1.339	1	2	TRUE	FALSE	16.0074	15.2819	15.2983	15.9453	15.8137	15.3905	14.2436	15.3113	15.5624	15.735	0.153714	FALSE	TRUE	FALSE	TRUE	FALSE	FALSE	FALSE	FALSE	FALSE	FALSE	FALSE	FALSE	FALSE	FALSE	FALSE	FALSE	FALSE	FALSE	NA	NA	FALSE	FALSE	FALSE
129755	Q5SW79	CEP170	CEP170 FAM68A KAB KIAA0470	Centrosomal protein of 170 kDa	_LRTpSPALK_	LRT(0.115)S(0.885)PALK;LRT(0.359)S(0.641)PALK	T1259-p	T(0.115)	FALSE	FALSE	FALSE	FALSE	FALSE	PKHTRLRTSPALKTT	0.108377	0.420853	1.339	1	14	FALSE	FALSE	16.8577	16.6771	16.5329	16.705	16.3959	16.4425	16.0604	16.2009	16.2054	16.1551	0.00792111	FALSE	TRUE	FALSE	FALSE	FALSE	FALSE	FALSE	FALSE	FALSE	FALSE	FALSE	FALSE	FALSE	FALSE	FALSE	TRUE	FALSE	FALSE	NA	PF15308	FALSE	FALSE	FALSE
129755	Q5SW79	CEP170	CEP170 FAM68A KAB KIAA0470	Centrosomal protein of 170 kDa	_LRTpSPALK_	LRT(0.115)S(0.885)PALK;LRT(0.359)S(0.641)PALK	S1260-p	S(0.885)	TRUE	TRUE	FALSE	FALSE	FALSE	KHTRLRTSPALKTTR	0.108377	0.420853	1.339	1	14	FALSE	FALSE	16.8577	16.6771	16.5329	16.705	16.3959	16.4425	16.0604	16.2009	16.2054	16.1551	0.00792111	FALSE	TRUE	FALSE	FALSE	FALSE	FALSE	FALSE	FALSE	FALSE	FALSE	FALSE	FALSE	FALSE	FALSE	FALSE	TRUE	FALSE	FALSE	NA	PF15308	FALSE	FALSE	FALSE
129755	Q5SW79	CEP170	CEP170 FAM68A KAB KIAA0470	Centrosomal protein of 170 kDa	_LRTpSPALK_	LRT(0.115)S(0.885)PALK;LRT(0.359)S(0.641)PALK	T1259-p	T(0.359)	FALSE	FALSE	FALSE	FALSE	FALSE	PKHTRLRTSPALKTT	0.108377	0.420853	1.339	1	14	FALSE	FALSE	16.8577	16.6771	16.5329	16.705	16.3959	16.4425	16.0604	16.2009	16.2054	16.1551	0.00792111	FALSE	TRUE	FALSE	FALSE	FALSE	FALSE	FALSE	FALSE	FALSE	FALSE	FALSE	FALSE	FALSE	FALSE	FALSE	TRUE	FALSE	FALSE	NA	PF15308	FALSE	FALSE	FALSE
129755	Q5SW79	CEP170	CEP170 FAM68A KAB KIAA0470	Centrosomal protein of 170 kDa	_LRTpSPALK_	LRT(0.115)S(0.885)PALK;LRT(0.359)S(0.641)PALK	S1260-p	S(0.641)	TRUE	FALSE	FALSE	FALSE	FALSE	KHTRLRTSPALKTTR	0.108377	0.420853	1.339	1	14	FALSE	FALSE	16.8577	16.6771	16.5329	16.705	16.3959	16.4425	16.0604	16.2009	16.2054	16.1551	0.00792111	FALSE	TRUE	FALSE	FALSE	FALSE	FALSE	FALSE	FALSE	FALSE	FALSE	FALSE	FALSE	FALSE	FALSE	FALSE	TRUE	FALSE	FALSE	NA	PF15308	FALSE	FALSE	FALSE
2644	Q9H7Z6	KAT8	KAT8 MOF MYST1 PP7073	Histone acetyltransferase KAT8	_(ac)AAQGAAAAVAAGTSGVAGEGEPGPGEN(de)AAAEGTAPSPGRVpSPPTPAR_	AAQGAAAAVAAGTSGVAGEGEPGPGENAAAEGT(0.022)APS(0.223)PGRVS(0.556)PPT(0.199)PAR	T34-p	T(0.022)	FALSE	FALSE	FALSE	FALSE	FALSE	ENAAAEGTAPSPGRV	0.553363	0.421052	1.339	1	5	FALSE	FALSE	NA	11.5086	10.5282	11.1861	11.1746	11.4093	NA	10.4476	10.3864	10.47	0.170593	FALSE	FALSE	FALSE	FALSE	FALSE	FALSE	FALSE	FALSE	FALSE	FALSE	FALSE	FALSE	FALSE	FALSE	FALSE	TRUE	TRUE	FALSE	NA	NA	FALSE	FALSE	FALSE
2644	Q9H7Z6	KAT8	KAT8 MOF MYST1 PP7073	Histone acetyltransferase KAT8	_(ac)AAQGAAAAVAAGTSGVAGEGEPGPGEN(de)AAAEGTAPSPGRVpSPPTPAR_	AAQGAAAAVAAGTSGVAGEGEPGPGENAAAEGT(0.022)APS(0.223)PGRVS(0.556)PPT(0.199)PAR	S37-p	S(0.223)	FALSE	FALSE	FALSE	FALSE	FALSE	AAEGTAPSPGRVSPP	0.553363	0.421052	1.339	1	5	FALSE	FALSE	NA	11.5086	10.5282	11.1861	11.1746	11.4093	NA	10.4476	10.3864	10.47	0.170593	FALSE	TRUE	FALSE	FALSE	FALSE	FALSE	FALSE	FALSE	FALSE	FALSE	FALSE	FALSE	FALSE	FALSE	FALSE	TRUE	FALSE	FALSE	NA	NA	FALSE	FALSE	FALSE
2644	Q9H7Z6	KAT8	KAT8 MOF MYST1 PP7073	Histone acetyltransferase KAT8	_(ac)AAQGAAAAVAAGTSGVAGEGEPGPGEN(de)AAAEGTAPSPGRVpSPPTPAR_	AAQGAAAAVAAGTSGVAGEGEPGPGENAAAEGT(0.022)APS(0.223)PGRVS(0.556)PPT(0.199)PAR	S42-p	S(0.556)	TRUE	FALSE	FALSE	FALSE	FALSE	APSPGRVSPPTPARG	0.553363	0.421052	1.339	1	5	FALSE	FALSE	NA	11.5086	10.5282	11.1861	11.1746	11.4093	NA	10.4476	10.3864	10.47	0.170593	FALSE	TRUE	FALSE	FALSE	FALSE	FALSE	FALSE	FALSE	FALSE	FALSE	FALSE	FALSE	FALSE	FALSE	FALSE	TRUE	FALSE	FALSE	NA	NA	FALSE	FALSE	FALSE
2644	Q9H7Z6	KAT8	KAT8 MOF MYST1 PP7073	Histone acetyltransferase KAT8	_(ac)AAQGAAAAVAAGTSGVAGEGEPGPGEN(de)AAAEGTAPSPGRVpSPPTPAR_	AAQGAAAAVAAGTSGVAGEGEPGPGENAAAEGT(0.022)APS(0.223)PGRVS(0.556)PPT(0.199)PAR	T45-p	T(0.199)	FALSE	FALSE	FALSE	FALSE	FALSE	PGRVSPPTPARGEPE	0.553363	0.421052	1.339	1	5	FALSE	FALSE	NA	11.5086	10.5282	11.1861	11.1746	11.4093	NA	10.4476	10.3864	10.47	0.170593	FALSE	FALSE	FALSE	FALSE	FALSE	FALSE	FALSE	FALSE	FALSE	FALSE	FALSE	FALSE	FALSE	FALSE	FALSE	TRUE	FALSE	FALSE	NA	NA	FALSE	FALSE	FALSE
142354	P48378	RFX2	RFX2	DNA-binding protein RFX2	_(ac)M(ox)QNSEGGADSPASVALRPSAAAPPVPApSPQR_	MQNSEGGADSPAS(0.002)VALRPS(0.044)AAAPPVPAS(0.953)PQR	S13-p	S(0.002)	FALSE	FALSE	FALSE	FALSE	FALSE	GGADSPASVALRPSA	0.381704	0.421152	1.339	1	9	FALSE	FALSE	NA	NA	10.479	10.787	11.007	NA	NA	10.1787	10.4589	10.3719	0.0767016	FALSE	FALSE	FALSE	FALSE	FALSE	FALSE	FALSE	FALSE	FALSE	FALSE	FALSE	FALSE	FALSE	FALSE	FALSE	TRUE	TRUE	FALSE	NA	PF04589	FALSE	FALSE	FALSE
142354	P48378	RFX2	RFX2	DNA-binding protein RFX2	_(ac)M(ox)QNSEGGADSPASVALRPSAAAPPVPApSPQR_	MQNSEGGADSPAS(0.002)VALRPS(0.044)AAAPPVPAS(0.953)PQR	S19-p	S(0.044)	FALSE	FALSE	FALSE	FALSE	FALSE	ASVALRPSAAAPPVP	0.381704	0.421152	1.339	1	9	FALSE	FALSE	NA	NA	10.479	10.787	11.007	NA	NA	10.1787	10.4589	10.3719	0.0767016	FALSE	FALSE	FALSE	FALSE	FALSE	FALSE	FALSE	FALSE	FALSE	FALSE	FALSE	FALSE	FALSE	FALSE	FALSE	TRUE	TRUE	FALSE	NA	PF04589	FALSE	FALSE	FALSE
142354	P48378	RFX2	RFX2	DNA-binding protein RFX2	_(ac)M(ox)QNSEGGADSPASVALRPSAAAPPVPApSPQR_	MQNSEGGADSPAS(0.002)VALRPS(0.044)AAAPPVPAS(0.953)PQR	S28-p	S(0.953)	TRUE	TRUE	FALSE	FALSE	FALSE	AAPPVPASPQRVLVQ	0.381704	0.421152	1.339	1	9	FALSE	FALSE	NA	NA	10.479	10.787	11.007	NA	NA	10.1787	10.4589	10.3719	0.0767016	FALSE	TRUE	FALSE	FALSE	FALSE	FALSE	FALSE	FALSE	FALSE	FALSE	FALSE	FALSE	FALSE	FALSE	FALSE	TRUE	TRUE	FALSE	NA	PF04589	FALSE	FALSE	FALSE
113992	P27816	MAP4	MAP4	Microtubule-associated protein 4	_LATN(de)TpSAPDLK_	LATNT(0.012)S(0.988)APDLK;LAT(0.001)NT(0.047)S(0.952)APDLK;LATNT(0.065)S(0.935)APDLK	T927-p	T(0.012)	FALSE	FALSE	FALSE	FALSE	FALSE	LSRLATNTSAPDLKN	0.259723	0.421162	1.339	1	3	FALSE	FALSE	17.1309	16.8061	16.7166	16.7882	16.9003	16.3469	15.9635	16.3444	16.6805	16.9009	0.0366035	FALSE	TRUE	FALSE	FALSE	FALSE	FALSE	FALSE	FALSE	FALSE	FALSE	FALSE	FALSE	FALSE	FALSE	FALSE	TRUE	FALSE	TRUE	PS51491	NA	FALSE	FALSE	FALSE
113992	P27816	MAP4	MAP4	Microtubule-associated protein 4	_LATN(de)TpSAPDLK_	LATNT(0.012)S(0.988)APDLK;LAT(0.001)NT(0.047)S(0.952)APDLK;LATNT(0.065)S(0.935)APDLK	S928-p	S(0.988)	TRUE	TRUE	FALSE	FALSE	FALSE	SRLATNTSAPDLKNV	0.259723	0.421162	1.339	1	3	FALSE	FALSE	17.1309	16.8061	16.7166	16.7882	16.9003	16.3469	15.9635	16.3444	16.6805	16.9009	0.0366035	FALSE	TRUE	FALSE	FALSE	FALSE	FALSE	FALSE	FALSE	FALSE	FALSE	FALSE	FALSE	FALSE	FALSE	FALSE	TRUE	FALSE	TRUE	PS51491	NA	FALSE	FALSE	FALSE
113992	P27816	MAP4	MAP4	Microtubule-associated protein 4	_LATN(de)TpSAPDLK_	LATNT(0.012)S(0.988)APDLK;LAT(0.001)NT(0.047)S(0.952)APDLK;LATNT(0.065)S(0.935)APDLK	T925-p	T(0.001)	FALSE	FALSE	FALSE	FALSE	FALSE	PRLSRLATNTSAPDL	0.259723	0.421162	1.339	1	3	FALSE	FALSE	17.1309	16.8061	16.7166	16.7882	16.9003	16.3469	15.9635	16.3444	16.6805	16.9009	0.0366035	FALSE	TRUE	FALSE	FALSE	FALSE	FALSE	FALSE	FALSE	FALSE	FALSE	FALSE	FALSE	FALSE	FALSE	FALSE	TRUE	FALSE	TRUE	PS51491	NA	FALSE	FALSE	FALSE
113992	P27816	MAP4	MAP4	Microtubule-associated protein 4	_LATN(de)TpSAPDLK_	LATNT(0.012)S(0.988)APDLK;LAT(0.001)NT(0.047)S(0.952)APDLK;LATNT(0.065)S(0.935)APDLK	T927-p	T(0.047)	FALSE	FALSE	FALSE	FALSE	FALSE	LSRLATNTSAPDLKN	0.259723	0.421162	1.339	1	3	FALSE	FALSE	17.1309	16.8061	16.7166	16.7882	16.9003	16.3469	15.9635	16.3444	16.6805	16.9009	0.0366035	FALSE	TRUE	FALSE	FALSE	FALSE	FALSE	FALSE	FALSE	FALSE	FALSE	FALSE	FALSE	FALSE	FALSE	FALSE	TRUE	FALSE	TRUE	PS51491	NA	FALSE	FALSE	FALSE
113992	P27816	MAP4	MAP4	Microtubule-associated protein 4	_LATN(de)TpSAPDLK_	LATNT(0.012)S(0.988)APDLK;LAT(0.001)NT(0.047)S(0.952)APDLK;LATNT(0.065)S(0.935)APDLK	S928-p	S(0.952)	TRUE	TRUE	FALSE	FALSE	FALSE	SRLATNTSAPDLKNV	0.259723	0.421162	1.339	1	3	FALSE	FALSE	17.1309	16.8061	16.7166	16.7882	16.9003	16.3469	15.9635	16.3444	16.6805	16.9009	0.0366035	FALSE	TRUE	FALSE	FALSE	FALSE	FALSE	FALSE	FALSE	FALSE	FALSE	FALSE	FALSE	FALSE	FALSE	FALSE	TRUE	FALSE	TRUE	PS51491	NA	FALSE	FALSE	FALSE
113992	P27816	MAP4	MAP4	Microtubule-associated protein 4	_LATN(de)TpSAPDLK_	LATNT(0.012)S(0.988)APDLK;LAT(0.001)NT(0.047)S(0.952)APDLK;LATNT(0.065)S(0.935)APDLK	T927-p	T(0.065)	FALSE	FALSE	FALSE	FALSE	FALSE	LSRLATNTSAPDLKN	0.259723	0.421162	1.339	1	3	FALSE	FALSE	17.1309	16.8061	16.7166	16.7882	16.9003	16.3469	15.9635	16.3444	16.6805	16.9009	0.0366035	FALSE	TRUE	FALSE	FALSE	FALSE	FALSE	FALSE	FALSE	FALSE	FALSE	FALSE	FALSE	FALSE	FALSE	FALSE	TRUE	FALSE	TRUE	PS51491	NA	FALSE	FALSE	FALSE
113992	P27816	MAP4	MAP4	Microtubule-associated protein 4	_LATN(de)TpSAPDLK_	LATNT(0.012)S(0.988)APDLK;LAT(0.001)NT(0.047)S(0.952)APDLK;LATNT(0.065)S(0.935)APDLK	S928-p	S(0.935)	TRUE	TRUE	FALSE	FALSE	FALSE	SRLATNTSAPDLKNV	0.259723	0.421162	1.339	1	3	FALSE	FALSE	17.1309	16.8061	16.7166	16.7882	16.9003	16.3469	15.9635	16.3444	16.6805	16.9009	0.0366035	FALSE	TRUE	FALSE	FALSE	FALSE	FALSE	FALSE	FALSE	FALSE	FALSE	FALSE	FALSE	FALSE	FALSE	FALSE	TRUE	FALSE	TRUE	PS51491	NA	FALSE	FALSE	FALSE
28446	Q8N1F7	NUP93	NUP93 KIAA0095	Nuclear pore complex protein Nup93	_ASVLLGpSR_	ASVLLGS(1)R	S66-p	S(1)	TRUE	TRUE	TRUE	FALSE	FALSE	KASVLLGSRGLDISH	0.474498	0.421205	1.339	1	11	FALSE	FALSE	15.6681	16.0484	16.2906	16.0182	15.1412	14.9381	15.9897	15.6769	15.3061	15.1496	0.120427	FALSE	TRUE	FALSE	FALSE	FALSE	FALSE	FALSE	FALSE	FALSE	FALSE	FALSE	FALSE	FALSE	FALSE	FALSE	FALSE	FALSE	FALSE	NA	NA	FALSE	FALSE	FALSE
106770	Q9NX40	OCIAD1	OCIAD1 ASRIJ OCIA	OCIA domain-containing protein 1	_KLEN(de)pSPLGEALR_	KLENS(1)PLGEALR	S108-p	S(1)	TRUE	TRUE	TRUE	FALSE	FALSE	KFKKLENSPLGEALR	0.150125	0.421221	1.339	1	4	FALSE	FALSE	17.8881	17.9341	17.714	18.0038	17.9262	17.3254	17.0958	17.5707	17.6771	17.6911	0.0135833	FALSE	TRUE	FALSE	FALSE	FALSE	FALSE	FALSE	FALSE	FALSE	FALSE	FALSE	FALSE	FALSE	FALSE	FALSE	FALSE	FALSE	FALSE	NA	PF07051	FALSE	FALSE	FALSE
73317	Q15418	RPS6KA1	RPS6KA1 MAPKAPK1A RSK1	Ribosomal protein S6 kinase alpha-1	_GFpSFVATGLM(ox)EDDGKPR_	GFS(0.955)FVAT(0.045)GLMEDDGKPR	S380-p	S(0.955)	TRUE	TRUE	FALSE	FALSE	FALSE	HQLFRGFSFVATGLM	0.413958	0.421264	1.339	1	8	FALSE	FALSE	20.2015	20.6122	19.9534	19.4871	19.6928	19.1876	19.9169	19.5859	19.2972	19.8531	0.0910048	FALSE	TRUE	TRUE	FALSE	FALSE	FALSE	FALSE	FALSE	FALSE	FALSE	FALSE	FALSE	FALSE	FALSE	FALSE	FALSE	FALSE	TRUE	PS51285	PF00433	FALSE	FALSE	FALSE
73317	Q15418	RPS6KA1	RPS6KA1 MAPKAPK1A RSK1	Ribosomal protein S6 kinase alpha-1	_GFpSFVATGLM(ox)EDDGKPR_	GFS(0.955)FVAT(0.045)GLMEDDGKPR	T384-p	T(0.045)	FALSE	FALSE	FALSE	FALSE	FALSE	RGFSFVATGLMEDDG	0.413958	0.421264	1.339	1	8	FALSE	FALSE	20.2015	20.6122	19.9534	19.4871	19.6928	19.1876	19.9169	19.5859	19.2972	19.8531	0.0910048	FALSE	TRUE	TRUE	FALSE	FALSE	FALSE	FALSE	FALSE	FALSE	FALSE	FALSE	FALSE	FALSE	FALSE	FALSE	FALSE	FALSE	TRUE	PS51285	NA	FALSE	FALSE	FALSE
121477	Q16512	PKN1	PKN1 PAK1 PKN PRK1 PRKCL1	Serine/threonine-protein kinase N1	_LIPNATGTGTFpSPGASPGSEAR_	LIPNATGTGT(0.033)FS(0.967)PGASPGSEAR;LIPNATGTGT(0.05)FS(0.95)PGASPGSEAR	T531-p	T(0.033)	FALSE	FALSE	FALSE	FALSE	FALSE	PNATGTGTFSPGASP	0.167585	0.421357	1.339	1	10	FALSE	FALSE	15.3459	14.9544	15.3546	15.1872	15.2559	14.3968	14.9318	15.0012	14.7093	14.9521	0.0166129	FALSE	FALSE	TRUE	FALSE	FALSE	FALSE	FALSE	FALSE	FALSE	FALSE	FALSE	FALSE	FALSE	FALSE	FALSE	FALSE	FALSE	FALSE	NA	NA	FALSE	FALSE	FALSE
121477	Q16512	PKN1	PKN1 PAK1 PKN PRK1 PRKCL1	Serine/threonine-protein kinase N1	_LIPNATGTGTFpSPGASPGSEAR_	LIPNATGTGT(0.033)FS(0.967)PGASPGSEAR;LIPNATGTGT(0.05)FS(0.95)PGASPGSEAR	S533-p	S(0.967)	TRUE	TRUE	FALSE	FALSE	FALSE	ATGTGTFSPGASPGS	0.167585	0.421357	1.339	1	10	FALSE	FALSE	15.3459	14.9544	15.3546	15.1872	15.2559	14.3968	14.9318	15.0012	14.7093	14.9521	0.0166129	FALSE	TRUE	TRUE	FALSE	FALSE	FALSE	FALSE	FALSE	FALSE	FALSE	FALSE	FALSE	FALSE	FALSE	FALSE	FALSE	FALSE	FALSE	NA	NA	FALSE	FALSE	FALSE
121477	Q16512	PKN1	PKN1 PAK1 PKN PRK1 PRKCL1	Serine/threonine-protein kinase N1	_LIPNATGTGTFpSPGASPGSEAR_	LIPNATGTGT(0.033)FS(0.967)PGASPGSEAR;LIPNATGTGT(0.05)FS(0.95)PGASPGSEAR	T531-p	T(0.05)	FALSE	FALSE	FALSE	FALSE	FALSE	PNATGTGTFSPGASP	0.167585	0.421357	1.339	1	10	FALSE	FALSE	15.3459	14.9544	15.3546	15.1872	15.2559	14.3968	14.9318	15.0012	14.7093	14.9521	0.0166129	FALSE	FALSE	TRUE	FALSE	FALSE	FALSE	FALSE	FALSE	FALSE	FALSE	FALSE	FALSE	FALSE	FALSE	FALSE	FALSE	FALSE	FALSE	NA	NA	FALSE	FALSE	FALSE
121477	Q16512	PKN1	PKN1 PAK1 PKN PRK1 PRKCL1	Serine/threonine-protein kinase N1	_LIPNATGTGTFpSPGASPGSEAR_	LIPNATGTGT(0.033)FS(0.967)PGASPGSEAR;LIPNATGTGT(0.05)FS(0.95)PGASPGSEAR	S533-p	S(0.95)	TRUE	TRUE	FALSE	FALSE	FALSE	ATGTGTFSPGASPGS	0.167585	0.421357	1.339	1	10	FALSE	FALSE	15.3459	14.9544	15.3546	15.1872	15.2559	14.3968	14.9318	15.0012	14.7093	14.9521	0.0166129	FALSE	TRUE	TRUE	FALSE	FALSE	FALSE	FALSE	FALSE	FALSE	FALSE	FALSE	FALSE	FALSE	FALSE	FALSE	FALSE	FALSE	FALSE	NA	NA	FALSE	FALSE	FALSE
122579	Q15003	NCAPH	NCAPH BRRN BRRN1 CAPH KIAA0074	Condensin complex subunit 2	_LLASPpSSR_	LLAS(0.04)PS(0.92)S(0.04)R	S87-p	S(0.04)	FALSE	FALSE	FALSE	FALSE	FALSE	DSPRLLASPSSRSID	0.195605	0.421549	1.339	1	8	FALSE	FALSE	19.9316	20.3067	19.9712	19.7645	19.921	19.6282	19.8526	19.3365	19.2351	19.7346	0.0218598	FALSE	TRUE	FALSE	FALSE	FALSE	FALSE	FALSE	FALSE	FALSE	FALSE	FALSE	FALSE	FALSE	FALSE	FALSE	FALSE	TRUE	FALSE	NA	PF05786	FALSE	FALSE	FALSE
122579	Q15003	NCAPH	NCAPH BRRN BRRN1 CAPH KIAA0074	Condensin complex subunit 2	_LLASPpSSR_	LLAS(0.04)PS(0.92)S(0.04)R	S89-p	S(0.92)	TRUE	TRUE	FALSE	FALSE	FALSE	PRLLASPSSRSIDIS	0.195605	0.421549	1.339	1	8	FALSE	FALSE	19.9316	20.3067	19.9712	19.7645	19.921	19.6282	19.8526	19.3365	19.2351	19.7346	0.0218598	FALSE	TRUE	FALSE	FALSE	FALSE	FALSE	FALSE	FALSE	FALSE	FALSE	FALSE	FALSE	FALSE	FALSE	FALSE	FALSE	TRUE	FALSE	NA	PF05786	FALSE	FALSE	FALSE
122579	Q15003	NCAPH	NCAPH BRRN BRRN1 CAPH KIAA0074	Condensin complex subunit 2	_LLASPpSSR_	LLAS(0.04)PS(0.92)S(0.04)R	S90-p	S(0.04)	FALSE	FALSE	FALSE	FALSE	FALSE	RLLASPSSRSIDISA	0.195605	0.421549	1.339	1	8	FALSE	FALSE	19.9316	20.3067	19.9712	19.7645	19.921	19.6282	19.8526	19.3365	19.2351	19.7346	0.0218598	FALSE	TRUE	FALSE	FALSE	FALSE	FALSE	FALSE	FALSE	FALSE	FALSE	FALSE	FALSE	FALSE	FALSE	FALSE	FALSE	TRUE	FALSE	NA	PF05786	FALSE	FALSE	FALSE
59489	O15042	U2SURP	U2SURP KIAA0332 SR140	U2 snRNP-associated SURP motif-containing protein	_ESLCDpSPHQNLSRPLLENK_	ESLCDS(1)PHQNLSRPLLENK;ESLCDS(0.987)PHQNLS(0.013)RPLLENK;ES(0.001)LCDS(0.999)PHQNLSRPLLENK;ESLCDS(0.999)PHQNLS(0.001)RPLLENK	S67-p	S(1)	TRUE	TRUE	TRUE	FALSE	FALSE	ARESLCDSPHQNLSR	0.101513	0.421698	1.34	1	2	FALSE	FALSE	16.2308	16.4064	16.2366	16.5579	15.9961	15.8811	15.8035	15.8428	15.862	15.9298	0.00707421	FALSE	TRUE	FALSE	FALSE	FALSE	FALSE	FALSE	FALSE	FALSE	FALSE	FALSE	FALSE	FALSE	FALSE	FALSE	TRUE	FALSE	FALSE	NA	NA	FALSE	FALSE	TRUE
59489	O15042	U2SURP	U2SURP KIAA0332 SR140	U2 snRNP-associated SURP motif-containing protein	_ESLCDpSPHQNLSRPLLENK_	ESLCDS(1)PHQNLSRPLLENK;ESLCDS(0.987)PHQNLS(0.013)RPLLENK;ES(0.001)LCDS(0.999)PHQNLSRPLLENK;ESLCDS(0.999)PHQNLS(0.001)RPLLENK	S67-p	S(0.987)	TRUE	TRUE	FALSE	FALSE	FALSE	ARESLCDSPHQNLSR	0.101513	0.421698	1.34	1	2	FALSE	FALSE	16.2308	16.4064	16.2366	16.5579	15.9961	15.8811	15.8035	15.8428	15.862	15.9298	0.00707421	FALSE	TRUE	FALSE	FALSE	FALSE	FALSE	FALSE	FALSE	FALSE	FALSE	FALSE	FALSE	FALSE	FALSE	FALSE	TRUE	FALSE	FALSE	NA	NA	FALSE	FALSE	TRUE
59489	O15042	U2SURP	U2SURP KIAA0332 SR140	U2 snRNP-associated SURP motif-containing protein	_ESLCDpSPHQNLSRPLLENK_	ESLCDS(1)PHQNLSRPLLENK;ESLCDS(0.987)PHQNLS(0.013)RPLLENK;ES(0.001)LCDS(0.999)PHQNLSRPLLENK;ESLCDS(0.999)PHQNLS(0.001)RPLLENK	S73-p	S(0.013)	FALSE	FALSE	FALSE	FALSE	FALSE	DSPHQNLSRPLLENK	0.101513	0.421698	1.34	1	2	FALSE	FALSE	16.2308	16.4064	16.2366	16.5579	15.9961	15.8811	15.8035	15.8428	15.862	15.9298	0.00707421	FALSE	TRUE	FALSE	FALSE	FALSE	FALSE	FALSE	FALSE	FALSE	FALSE	FALSE	FALSE	FALSE	FALSE	FALSE	TRUE	FALSE	FALSE	NA	NA	FALSE	FALSE	TRUE
59489	O15042	U2SURP	U2SURP KIAA0332 SR140	U2 snRNP-associated SURP motif-containing protein	_ESLCDpSPHQNLSRPLLENK_	ESLCDS(1)PHQNLSRPLLENK;ESLCDS(0.987)PHQNLS(0.013)RPLLENK;ES(0.001)LCDS(0.999)PHQNLSRPLLENK;ESLCDS(0.999)PHQNLS(0.001)RPLLENK	S63-p	S(0.001)	FALSE	FALSE	FALSE	FALSE	FALSE	RNESARESLCDSPHQ	0.101513	0.421698	1.34	1	2	FALSE	FALSE	16.2308	16.4064	16.2366	16.5579	15.9961	15.8811	15.8035	15.8428	15.862	15.9298	0.00707421	FALSE	TRUE	FALSE	FALSE	FALSE	FALSE	FALSE	FALSE	FALSE	FALSE	FALSE	FALSE	FALSE	FALSE	FALSE	TRUE	FALSE	FALSE	NA	NA	FALSE	FALSE	TRUE
59489	O15042	U2SURP	U2SURP KIAA0332 SR140	U2 snRNP-associated SURP motif-containing protein	_ESLCDpSPHQNLSRPLLENK_	ESLCDS(1)PHQNLSRPLLENK;ESLCDS(0.987)PHQNLS(0.013)RPLLENK;ES(0.001)LCDS(0.999)PHQNLSRPLLENK;ESLCDS(0.999)PHQNLS(0.001)RPLLENK	S67-p	S(0.999)	TRUE	TRUE	TRUE	FALSE	FALSE	ARESLCDSPHQNLSR	0.101513	0.421698	1.34	1	2	FALSE	FALSE	16.2308	16.4064	16.2366	16.5579	15.9961	15.8811	15.8035	15.8428	15.862	15.9298	0.00707421	FALSE	TRUE	FALSE	FALSE	FALSE	FALSE	FALSE	FALSE	FALSE	FALSE	FALSE	FALSE	FALSE	FALSE	FALSE	TRUE	FALSE	FALSE	NA	NA	FALSE	FALSE	TRUE
59489	O15042	U2SURP	U2SURP KIAA0332 SR140	U2 snRNP-associated SURP motif-containing protein	_ESLCDpSPHQNLSRPLLENK_	ESLCDS(1)PHQNLSRPLLENK;ESLCDS(0.987)PHQNLS(0.013)RPLLENK;ES(0.001)LCDS(0.999)PHQNLSRPLLENK;ESLCDS(0.999)PHQNLS(0.001)RPLLENK	S67-p	S(0.999)	TRUE	TRUE	TRUE	FALSE	FALSE	ARESLCDSPHQNLSR	0.101513	0.421698	1.34	1	2	FALSE	FALSE	16.2308	16.4064	16.2366	16.5579	15.9961	15.8811	15.8035	15.8428	15.862	15.9298	0.00707421	FALSE	TRUE	FALSE	FALSE	FALSE	FALSE	FALSE	FALSE	FALSE	FALSE	FALSE	FALSE	FALSE	FALSE	FALSE	TRUE	FALSE	FALSE	NA	NA	FALSE	FALSE	TRUE
59489	O15042	U2SURP	U2SURP KIAA0332 SR140	U2 snRNP-associated SURP motif-containing protein	_ESLCDpSPHQNLSRPLLENK_	ESLCDS(1)PHQNLSRPLLENK;ESLCDS(0.987)PHQNLS(0.013)RPLLENK;ES(0.001)LCDS(0.999)PHQNLSRPLLENK;ESLCDS(0.999)PHQNLS(0.001)RPLLENK	S73-p	S(0.001)	FALSE	FALSE	FALSE	FALSE	FALSE	DSPHQNLSRPLLENK	0.101513	0.421698	1.34	1	2	FALSE	FALSE	16.2308	16.4064	16.2366	16.5579	15.9961	15.8811	15.8035	15.8428	15.862	15.9298	0.00707421	FALSE	TRUE	FALSE	FALSE	FALSE	FALSE	FALSE	FALSE	FALSE	FALSE	FALSE	FALSE	FALSE	FALSE	FALSE	TRUE	FALSE	FALSE	NA	NA	FALSE	FALSE	TRUE
35304	Q8IW35	CEP97	CEP97 LRRIQ2	Centrosomal protein of 97 kDa	_DDNHpSLTFFPESTEQK_	DDNHS(0.995)LT(0.005)FFPESTEQK;DDNHS(0.969)LT(0.031)FFPESTEQK	S500-p	S(0.995)	TRUE	TRUE	TRUE	FALSE	FALSE	ILKDDNHSLTFFPES	0.401119	0.421861	1.34	1	15	FALSE	FALSE	14.7882	14.1404	14.367	14.4705	14.708	14.3618	13.2922	14.1999	14.4705	14.0404	0.0854667	FALSE	TRUE	FALSE	FALSE	FALSE	FALSE	FALSE	FALSE	FALSE	FALSE	FALSE	FALSE	FALSE	FALSE	FALSE	FALSE	FALSE	FALSE	NA	NA	FALSE	FALSE	FALSE
35304	Q8IW35	CEP97	CEP97 LRRIQ2	Centrosomal protein of 97 kDa	_DDNHpSLTFFPESTEQK_	DDNHS(0.995)LT(0.005)FFPESTEQK;DDNHS(0.969)LT(0.031)FFPESTEQK	T502-p	T(0.005)	FALSE	FALSE	FALSE	FALSE	FALSE	KDDNHSLTFFPESTE	0.401119	0.421861	1.34	1	15	FALSE	FALSE	14.7882	14.1404	14.367	14.4705	14.708	14.3618	13.2922	14.1999	14.4705	14.0404	0.0854667	FALSE	FALSE	FALSE	FALSE	FALSE	FALSE	FALSE	FALSE	FALSE	FALSE	FALSE	FALSE	FALSE	FALSE	FALSE	FALSE	FALSE	FALSE	NA	NA	FALSE	FALSE	FALSE
35304	Q8IW35	CEP97	CEP97 LRRIQ2	Centrosomal protein of 97 kDa	_DDNHpSLTFFPESTEQK_	DDNHS(0.995)LT(0.005)FFPESTEQK;DDNHS(0.969)LT(0.031)FFPESTEQK	S500-p	S(0.969)	TRUE	TRUE	FALSE	FALSE	FALSE	ILKDDNHSLTFFPES	0.401119	0.421861	1.34	1	15	FALSE	FALSE	14.7882	14.1404	14.367	14.4705	14.708	14.3618	13.2922	14.1999	14.4705	14.0404	0.0854667	FALSE	TRUE	FALSE	FALSE	FALSE	FALSE	FALSE	FALSE	FALSE	FALSE	FALSE	FALSE	FALSE	FALSE	FALSE	FALSE	FALSE	FALSE	NA	NA	FALSE	FALSE	FALSE
35304	Q8IW35	CEP97	CEP97 LRRIQ2	Centrosomal protein of 97 kDa	_DDNHpSLTFFPESTEQK_	DDNHS(0.995)LT(0.005)FFPESTEQK;DDNHS(0.969)LT(0.031)FFPESTEQK	T502-p	T(0.031)	FALSE	FALSE	FALSE	FALSE	FALSE	KDDNHSLTFFPESTE	0.401119	0.421861	1.34	1	15	FALSE	FALSE	14.7882	14.1404	14.367	14.4705	14.708	14.3618	13.2922	14.1999	14.4705	14.0404	0.0854667	FALSE	FALSE	FALSE	FALSE	FALSE	FALSE	FALSE	FALSE	FALSE	FALSE	FALSE	FALSE	FALSE	FALSE	FALSE	FALSE	FALSE	FALSE	NA	NA	FALSE	FALSE	FALSE
23960	Q96L73	NSD1	NSD1 ARA267 KMT3B	Histone-lysine N-methyltransferase, H3 lysine-36 and H4 lysine-20 specific	_ASAGAEQTPGPLSQpSPGLVK_	ASAGAEQTPGPLS(0.26)QS(0.74)PGLVK;ASAGAEQT(0.005)PGPLS(0.246)QS(0.749)PGLVK	S2571-p	S(0.26)	FALSE	FALSE	FALSE	FALSE	FALSE	EQTPGPLSQSPGLVK	0.210281	0.42189	1.34	1	2	FALSE	FALSE	14.6155	14.9752	14.8193	14.3932	14.6548	14.0243	14.5616	14.4211	13.9512	14.3904	0.0248887	FALSE	FALSE	FALSE	FALSE	FALSE	FALSE	FALSE	FALSE	FALSE	FALSE	FALSE	FALSE	FALSE	FALSE	FALSE	TRUE	FALSE	FALSE	NA	NA	FALSE	FALSE	FALSE
23960	Q96L73	NSD1	NSD1 ARA267 KMT3B	Histone-lysine N-methyltransferase, H3 lysine-36 and H4 lysine-20 specific	_ASAGAEQTPGPLSQpSPGLVK_	ASAGAEQTPGPLS(0.26)QS(0.74)PGLVK;ASAGAEQT(0.005)PGPLS(0.246)QS(0.749)PGLVK	S2573-p	S(0.74)	TRUE	FALSE	FALSE	FALSE	FALSE	TPGPLSQSPGLVKQA	0.210281	0.42189	1.34	1	2	FALSE	FALSE	14.6155	14.9752	14.8193	14.3932	14.6548	14.0243	14.5616	14.4211	13.9512	14.3904	0.0248887	FALSE	TRUE	FALSE	FALSE	FALSE	FALSE	FALSE	FALSE	FALSE	FALSE	FALSE	FALSE	FALSE	FALSE	FALSE	TRUE	FALSE	FALSE	NA	NA	FALSE	FALSE	FALSE
23960	Q96L73	NSD1	NSD1 ARA267 KMT3B	Histone-lysine N-methyltransferase, H3 lysine-36 and H4 lysine-20 specific	_ASAGAEQTPGPLSQpSPGLVK_	ASAGAEQTPGPLS(0.26)QS(0.74)PGLVK;ASAGAEQT(0.005)PGPLS(0.246)QS(0.749)PGLVK	T2566-p	T(0.005)	FALSE	FALSE	FALSE	FALSE	FALSE	ASAGAEQTPGPLSQS	0.210281	0.42189	1.34	1	2	FALSE	FALSE	14.6155	14.9752	14.8193	14.3932	14.6548	14.0243	14.5616	14.4211	13.9512	14.3904	0.0248887	FALSE	FALSE	FALSE	FALSE	FALSE	FALSE	FALSE	FALSE	FALSE	FALSE	FALSE	FALSE	FALSE	FALSE	FALSE	TRUE	FALSE	FALSE	NA	NA	FALSE	FALSE	FALSE
23960	Q96L73	NSD1	NSD1 ARA267 KMT3B	Histone-lysine N-methyltransferase, H3 lysine-36 and H4 lysine-20 specific	_ASAGAEQTPGPLSQpSPGLVK_	ASAGAEQTPGPLS(0.26)QS(0.74)PGLVK;ASAGAEQT(0.005)PGPLS(0.246)QS(0.749)PGLVK	S2571-p	S(0.246)	FALSE	FALSE	FALSE	FALSE	FALSE	EQTPGPLSQSPGLVK	0.210281	0.42189	1.34	1	2	FALSE	FALSE	14.6155	14.9752	14.8193	14.3932	14.6548	14.0243	14.5616	14.4211	13.9512	14.3904	0.0248887	FALSE	FALSE	FALSE	FALSE	FALSE	FALSE	FALSE	FALSE	FALSE	FALSE	FALSE	FALSE	FALSE	FALSE	FALSE	TRUE	FALSE	FALSE	NA	NA	FALSE	FALSE	FALSE
23960	Q96L73	NSD1	NSD1 ARA267 KMT3B	Histone-lysine N-methyltransferase, H3 lysine-36 and H4 lysine-20 specific	_ASAGAEQTPGPLSQpSPGLVK_	ASAGAEQTPGPLS(0.26)QS(0.74)PGLVK;ASAGAEQT(0.005)PGPLS(0.246)QS(0.749)PGLVK	S2573-p	S(0.749)	TRUE	FALSE	FALSE	FALSE	FALSE	TPGPLSQSPGLVKQA	0.210281	0.42189	1.34	1	2	FALSE	FALSE	14.6155	14.9752	14.8193	14.3932	14.6548	14.0243	14.5616	14.4211	13.9512	14.3904	0.0248887	FALSE	TRUE	FALSE	FALSE	FALSE	FALSE	FALSE	FALSE	FALSE	FALSE	FALSE	FALSE	FALSE	FALSE	FALSE	TRUE	FALSE	FALSE	NA	NA	FALSE	FALSE	FALSE
75222	Q9H7S9	ZNF703	ZNF703 ZEPPO1 ZPO1	Zinc finger protein 703	_GGpSPHHSDCK_	GGS(0.996)PHHS(0.004)DCK;GGS(0.986)PHHS(0.014)DCK;GGS(0.938)PHHS(0.062)DCK	S225-p	S(0.996)	TRUE	TRUE	TRUE	FALSE	FALSE	PGGSRGGSPHHSDCK	0.757114	0.422146	1.34	1	13	FALSE	FALSE	13.6699	14.7817	15.0535	14.2454	13.3981	13.7649	15.2716	13.7027	13.7226	12.5759	0.375977	FALSE	TRUE	FALSE	FALSE	FALSE	FALSE	FALSE	FALSE	FALSE	FALSE	FALSE	FALSE	FALSE	FALSE	FALSE	TRUE	TRUE	FALSE	NA	NA	FALSE	FALSE	FALSE
75222	Q9H7S9	ZNF703	ZNF703 ZEPPO1 ZPO1	Zinc finger protein 703	_GGpSPHHSDCK_	GGS(0.996)PHHS(0.004)DCK;GGS(0.986)PHHS(0.014)DCK;GGS(0.938)PHHS(0.062)DCK	S229-p	S(0.004)	FALSE	FALSE	FALSE	FALSE	FALSE	RGGSPHHSDCKNGGG	0.757114	0.422146	1.34	1	13	FALSE	FALSE	13.6699	14.7817	15.0535	14.2454	13.3981	13.7649	15.2716	13.7027	13.7226	12.5759	0.375977	FALSE	FALSE	FALSE	FALSE	FALSE	FALSE	FALSE	FALSE	FALSE	FALSE	FALSE	FALSE	FALSE	FALSE	FALSE	TRUE	TRUE	FALSE	NA	NA	FALSE	FALSE	FALSE
75222	Q9H7S9	ZNF703	ZNF703 ZEPPO1 ZPO1	Zinc finger protein 703	_GGpSPHHSDCK_	GGS(0.996)PHHS(0.004)DCK;GGS(0.986)PHHS(0.014)DCK;GGS(0.938)PHHS(0.062)DCK	S225-p	S(0.986)	TRUE	TRUE	FALSE	FALSE	FALSE	PGGSRGGSPHHSDCK	0.757114	0.422146	1.34	1	13	FALSE	FALSE	13.6699	14.7817	15.0535	14.2454	13.3981	13.7649	15.2716	13.7027	13.7226	12.5759	0.375977	FALSE	TRUE	FALSE	FALSE	FALSE	FALSE	FALSE	FALSE	FALSE	FALSE	FALSE	FALSE	FALSE	FALSE	FALSE	TRUE	TRUE	FALSE	NA	NA	FALSE	FALSE	FALSE
75222	Q9H7S9	ZNF703	ZNF703 ZEPPO1 ZPO1	Zinc finger protein 703	_GGpSPHHSDCK_	GGS(0.996)PHHS(0.004)DCK;GGS(0.986)PHHS(0.014)DCK;GGS(0.938)PHHS(0.062)DCK	S229-p	S(0.014)	FALSE	FALSE	FALSE	FALSE	FALSE	RGGSPHHSDCKNGGG	0.757114	0.422146	1.34	1	13	FALSE	FALSE	13.6699	14.7817	15.0535	14.2454	13.3981	13.7649	15.2716	13.7027	13.7226	12.5759	0.375977	FALSE	FALSE	FALSE	FALSE	FALSE	FALSE	FALSE	FALSE	FALSE	FALSE	FALSE	FALSE	FALSE	FALSE	FALSE	TRUE	TRUE	FALSE	NA	NA	FALSE	FALSE	FALSE
75222	Q9H7S9	ZNF703	ZNF703 ZEPPO1 ZPO1	Zinc finger protein 703	_GGpSPHHSDCK_	GGS(0.996)PHHS(0.004)DCK;GGS(0.986)PHHS(0.014)DCK;GGS(0.938)PHHS(0.062)DCK	S225-p	S(0.938)	TRUE	TRUE	FALSE	FALSE	FALSE	PGGSRGGSPHHSDCK	0.757114	0.422146	1.34	1	13	FALSE	FALSE	13.6699	14.7817	15.0535	14.2454	13.3981	13.7649	15.2716	13.7027	13.7226	12.5759	0.375977	FALSE	TRUE	FALSE	FALSE	FALSE	FALSE	FALSE	FALSE	FALSE	FALSE	FALSE	FALSE	FALSE	FALSE	FALSE	TRUE	TRUE	FALSE	NA	NA	FALSE	FALSE	FALSE
75222	Q9H7S9	ZNF703	ZNF703 ZEPPO1 ZPO1	Zinc finger protein 703	_GGpSPHHSDCK_	GGS(0.996)PHHS(0.004)DCK;GGS(0.986)PHHS(0.014)DCK;GGS(0.938)PHHS(0.062)DCK	S229-p	S(0.062)	FALSE	FALSE	FALSE	FALSE	FALSE	RGGSPHHSDCKNGGG	0.757114	0.422146	1.34	1	13	FALSE	FALSE	13.6699	14.7817	15.0535	14.2454	13.3981	13.7649	15.2716	13.7027	13.7226	12.5759	0.375977	FALSE	FALSE	FALSE	FALSE	FALSE	FALSE	FALSE	FALSE	FALSE	FALSE	FALSE	FALSE	FALSE	FALSE	FALSE	TRUE	TRUE	FALSE	NA	NA	FALSE	FALSE	FALSE
175374	Q07002	CDK18	CDK18 PCTAIRE3 PCTK3	Cyclin-dependent kinase 18	_RLpSLPM(ox)DIR_	RLS(1)LPMDIR	S98-p	S(1)	TRUE	TRUE	TRUE	FALSE	FALSE	EDVSKRLSLPMDIRL	0.293636	0.422222	1.34	1	5	FALSE	FALSE	15.5665	15.6841	15.1527	15.2469	14.6212	14.6745	14.9337	14.8712	14.863	14.8181	0.0462947	FALSE	TRUE	TRUE	FALSE	FALSE	FALSE	FALSE	FALSE	FALSE	FALSE	FALSE	FALSE	FALSE	FALSE	FALSE	FALSE	FALSE	FALSE	NA	NA	FALSE	FALSE	FALSE
215043	Q8IZ69	TRMT2A	TRMT2A	tRNA (uracil-5-)-methyltransferase homolog A	_VEHPN(de)GTGVLGPHpSPPAQPTPGPPDN(de)TLQETGTFPSS_	VEHPNGT(0.001)GVLGPHS(0.914)PPAQPT(0.005)PGPPDNT(0.026)LQET(0.026)GT(0.026)FPS(0.001)S(0.001);VEHPNGT(0.001)GVLGPHS(0.989)PPAQPT(0.001)PGPPDNT(0.003)LQET(0.003)GT(0.003)FPSS	T595-p	T(0.001)	FALSE	FALSE	FALSE	FALSE	FALSE	RVEHPNGTGVLGPHS	0.348129	0.42225	1.34	1	12	FALSE	FALSE	14.6573	14.5521	13.9018	13.6127	13.9706	13.7199	13.8586	13.9105	13.4993	13.595	0.0639383	FALSE	TRUE	FALSE	FALSE	FALSE	FALSE	FALSE	FALSE	FALSE	FALSE	FALSE	FALSE	FALSE	FALSE	FALSE	FALSE	FALSE	FALSE	NA	NA	FALSE	FALSE	FALSE
215043	Q8IZ69	TRMT2A	TRMT2A	tRNA (uracil-5-)-methyltransferase homolog A	_VEHPN(de)GTGVLGPHpSPPAQPTPGPPDN(de)TLQETGTFPSS_	VEHPNGT(0.001)GVLGPHS(0.914)PPAQPT(0.005)PGPPDNT(0.026)LQET(0.026)GT(0.026)FPS(0.001)S(0.001);VEHPNGT(0.001)GVLGPHS(0.989)PPAQPT(0.001)PGPPDNT(0.003)LQET(0.003)GT(0.003)FPSS	S602-p	S(0.914)	TRUE	TRUE	FALSE	FALSE	FALSE	TGVLGPHSPPAQPTP	0.348129	0.42225	1.34	1	12	FALSE	FALSE	14.6573	14.5521	13.9018	13.6127	13.9706	13.7199	13.8586	13.9105	13.4993	13.595	0.0639383	FALSE	TRUE	FALSE	FALSE	FALSE	FALSE	FALSE	FALSE	FALSE	FALSE	FALSE	FALSE	FALSE	FALSE	FALSE	TRUE	FALSE	FALSE	NA	NA	FALSE	FALSE	FALSE
215043	Q8IZ69	TRMT2A	TRMT2A	tRNA (uracil-5-)-methyltransferase homolog A	_VEHPN(de)GTGVLGPHpSPPAQPTPGPPDN(de)TLQETGTFPSS_	VEHPNGT(0.001)GVLGPHS(0.914)PPAQPT(0.005)PGPPDNT(0.026)LQET(0.026)GT(0.026)FPS(0.001)S(0.001);VEHPNGT(0.001)GVLGPHS(0.989)PPAQPT(0.001)PGPPDNT(0.003)LQET(0.003)GT(0.003)FPSS	T608-p	T(0.005)	FALSE	FALSE	FALSE	FALSE	FALSE	HSPPAQPTPGPPDNT	0.348129	0.42225	1.34	1	12	FALSE	FALSE	14.6573	14.5521	13.9018	13.6127	13.9706	13.7199	13.8586	13.9105	13.4993	13.595	0.0639383	FALSE	FALSE	FALSE	FALSE	FALSE	FALSE	FALSE	FALSE	FALSE	FALSE	FALSE	FALSE	FALSE	FALSE	FALSE	TRUE	FALSE	FALSE	NA	NA	FALSE	FALSE	FALSE
215043	Q8IZ69	TRMT2A	TRMT2A	tRNA (uracil-5-)-methyltransferase homolog A	_VEHPN(de)GTGVLGPHpSPPAQPTPGPPDN(de)TLQETGTFPSS_	VEHPNGT(0.001)GVLGPHS(0.914)PPAQPT(0.005)PGPPDNT(0.026)LQET(0.026)GT(0.026)FPS(0.001)S(0.001);VEHPNGT(0.001)GVLGPHS(0.989)PPAQPT(0.001)PGPPDNT(0.003)LQET(0.003)GT(0.003)FPSS	T615-p	T(0.026)	FALSE	FALSE	FALSE	FALSE	FALSE	TPGPPDNTLQETGTF	0.348129	0.42225	1.34	1	12	FALSE	FALSE	14.6573	14.5521	13.9018	13.6127	13.9706	13.7199	13.8586	13.9105	13.4993	13.595	0.0639383	FALSE	FALSE	FALSE	FALSE	FALSE	FALSE	FALSE	FALSE	FALSE	FALSE	FALSE	FALSE	FALSE	FALSE	FALSE	TRUE	FALSE	FALSE	NA	NA	FALSE	FALSE	FALSE
215043	Q8IZ69	TRMT2A	TRMT2A	tRNA (uracil-5-)-methyltransferase homolog A	_VEHPN(de)GTGVLGPHpSPPAQPTPGPPDN(de)TLQETGTFPSS_	VEHPNGT(0.001)GVLGPHS(0.914)PPAQPT(0.005)PGPPDNT(0.026)LQET(0.026)GT(0.026)FPS(0.001)S(0.001);VEHPNGT(0.001)GVLGPHS(0.989)PPAQPT(0.001)PGPPDNT(0.003)LQET(0.003)GT(0.003)FPSS	T619-p	T(0.026)	FALSE	FALSE	FALSE	FALSE	FALSE	PDNTLQETGTFPSS_	0.348129	0.42225	1.34	1	12	FALSE	FALSE	14.6573	14.5521	13.9018	13.6127	13.9706	13.7199	13.8586	13.9105	13.4993	13.595	0.0639383	FALSE	FALSE	FALSE	FALSE	FALSE	FALSE	FALSE	FALSE	FALSE	FALSE	FALSE	FALSE	FALSE	FALSE	FALSE	TRUE	FALSE	FALSE	NA	NA	FALSE	FALSE	FALSE
215043	Q8IZ69	TRMT2A	TRMT2A	tRNA (uracil-5-)-methyltransferase homolog A	_VEHPN(de)GTGVLGPHpSPPAQPTPGPPDN(de)TLQETGTFPSS_	VEHPNGT(0.001)GVLGPHS(0.914)PPAQPT(0.005)PGPPDNT(0.026)LQET(0.026)GT(0.026)FPS(0.001)S(0.001);VEHPNGT(0.001)GVLGPHS(0.989)PPAQPT(0.001)PGPPDNT(0.003)LQET(0.003)GT(0.003)FPSS	T621-p	T(0.026)	FALSE	FALSE	FALSE	FALSE	FALSE	NTLQETGTFPSS___	0.348129	0.42225	1.34	1	12	FALSE	FALSE	14.6573	14.5521	13.9018	13.6127	13.9706	13.7199	13.8586	13.9105	13.4993	13.595	0.0639383	FALSE	FALSE	FALSE	FALSE	FALSE	FALSE	FALSE	FALSE	FALSE	FALSE	FALSE	FALSE	FALSE	FALSE	FALSE	TRUE	FALSE	FALSE	NA	NA	FALSE	FALSE	FALSE
215043	Q8IZ69	TRMT2A	TRMT2A	tRNA (uracil-5-)-methyltransferase homolog A	_VEHPN(de)GTGVLGPHpSPPAQPTPGPPDN(de)TLQETGTFPSS_	VEHPNGT(0.001)GVLGPHS(0.914)PPAQPT(0.005)PGPPDNT(0.026)LQET(0.026)GT(0.026)FPS(0.001)S(0.001);VEHPNGT(0.001)GVLGPHS(0.989)PPAQPT(0.001)PGPPDNT(0.003)LQET(0.003)GT(0.003)FPSS	S624-p	S(0.001)	FALSE	FALSE	FALSE	FALSE	FALSE	QETGTFPSS______	0.348129	0.42225	1.34	1	12	FALSE	FALSE	14.6573	14.5521	13.9018	13.6127	13.9706	13.7199	13.8586	13.9105	13.4993	13.595	0.0639383	FALSE	FALSE	FALSE	FALSE	FALSE	FALSE	FALSE	FALSE	FALSE	FALSE	FALSE	FALSE	FALSE	FALSE	FALSE	TRUE	FALSE	FALSE	NA	NA	FALSE	FALSE	FALSE
215043	Q8IZ69	TRMT2A	TRMT2A	tRNA (uracil-5-)-methyltransferase homolog A	_VEHPN(de)GTGVLGPHpSPPAQPTPGPPDN(de)TLQETGTFPSS_	VEHPNGT(0.001)GVLGPHS(0.914)PPAQPT(0.005)PGPPDNT(0.026)LQET(0.026)GT(0.026)FPS(0.001)S(0.001);VEHPNGT(0.001)GVLGPHS(0.989)PPAQPT(0.001)PGPPDNT(0.003)LQET(0.003)GT(0.003)FPSS	S625-p	S(0.001)	FALSE	FALSE	FALSE	FALSE	FALSE	ETGTFPSS_______	0.348129	0.42225	1.34	1	12	FALSE	FALSE	14.6573	14.5521	13.9018	13.6127	13.9706	13.7199	13.8586	13.9105	13.4993	13.595	0.0639383	FALSE	FALSE	FALSE	FALSE	FALSE	FALSE	FALSE	FALSE	FALSE	FALSE	FALSE	FALSE	FALSE	FALSE	FALSE	TRUE	FALSE	FALSE	NA	NA	FALSE	FALSE	FALSE
215043	Q8IZ69	TRMT2A	TRMT2A	tRNA (uracil-5-)-methyltransferase homolog A	_VEHPN(de)GTGVLGPHpSPPAQPTPGPPDN(de)TLQETGTFPSS_	VEHPNGT(0.001)GVLGPHS(0.914)PPAQPT(0.005)PGPPDNT(0.026)LQET(0.026)GT(0.026)FPS(0.001)S(0.001);VEHPNGT(0.001)GVLGPHS(0.989)PPAQPT(0.001)PGPPDNT(0.003)LQET(0.003)GT(0.003)FPSS	T595-p	T(0.001)	FALSE	FALSE	FALSE	FALSE	FALSE	RVEHPNGTGVLGPHS	0.348129	0.42225	1.34	1	12	FALSE	FALSE	14.6573	14.5521	13.9018	13.6127	13.9706	13.7199	13.8586	13.9105	13.4993	13.595	0.0639383	FALSE	TRUE	FALSE	FALSE	FALSE	FALSE	FALSE	FALSE	FALSE	FALSE	FALSE	FALSE	FALSE	FALSE	FALSE	FALSE	FALSE	FALSE	NA	NA	FALSE	FALSE	FALSE
215043	Q8IZ69	TRMT2A	TRMT2A	tRNA (uracil-5-)-methyltransferase homolog A	_VEHPN(de)GTGVLGPHpSPPAQPTPGPPDN(de)TLQETGTFPSS_	VEHPNGT(0.001)GVLGPHS(0.914)PPAQPT(0.005)PGPPDNT(0.026)LQET(0.026)GT(0.026)FPS(0.001)S(0.001);VEHPNGT(0.001)GVLGPHS(0.989)PPAQPT(0.001)PGPPDNT(0.003)LQET(0.003)GT(0.003)FPSS	S602-p	S(0.989)	TRUE	TRUE	FALSE	FALSE	FALSE	TGVLGPHSPPAQPTP	0.348129	0.42225	1.34	1	12	FALSE	FALSE	14.6573	14.5521	13.9018	13.6127	13.9706	13.7199	13.8586	13.9105	13.4993	13.595	0.0639383	FALSE	TRUE	FALSE	FALSE	FALSE	FALSE	FALSE	FALSE	FALSE	FALSE	FALSE	FALSE	FALSE	FALSE	FALSE	TRUE	FALSE	FALSE	NA	NA	FALSE	FALSE	FALSE
215043	Q8IZ69	TRMT2A	TRMT2A	tRNA (uracil-5-)-methyltransferase homolog A	_VEHPN(de)GTGVLGPHpSPPAQPTPGPPDN(de)TLQETGTFPSS_	VEHPNGT(0.001)GVLGPHS(0.914)PPAQPT(0.005)PGPPDNT(0.026)LQET(0.026)GT(0.026)FPS(0.001)S(0.001);VEHPNGT(0.001)GVLGPHS(0.989)PPAQPT(0.001)PGPPDNT(0.003)LQET(0.003)GT(0.003)FPSS	T608-p	T(0.001)	FALSE	FALSE	FALSE	FALSE	FALSE	HSPPAQPTPGPPDNT	0.348129	0.42225	1.34	1	12	FALSE	FALSE	14.6573	14.5521	13.9018	13.6127	13.9706	13.7199	13.8586	13.9105	13.4993	13.595	0.0639383	FALSE	FALSE	FALSE	FALSE	FALSE	FALSE	FALSE	FALSE	FALSE	FALSE	FALSE	FALSE	FALSE	FALSE	FALSE	TRUE	FALSE	FALSE	NA	NA	FALSE	FALSE	FALSE
215043	Q8IZ69	TRMT2A	TRMT2A	tRNA (uracil-5-)-methyltransferase homolog A	_VEHPN(de)GTGVLGPHpSPPAQPTPGPPDN(de)TLQETGTFPSS_	VEHPNGT(0.001)GVLGPHS(0.914)PPAQPT(0.005)PGPPDNT(0.026)LQET(0.026)GT(0.026)FPS(0.001)S(0.001);VEHPNGT(0.001)GVLGPHS(0.989)PPAQPT(0.001)PGPPDNT(0.003)LQET(0.003)GT(0.003)FPSS	T615-p	T(0.003)	FALSE	FALSE	FALSE	FALSE	FALSE	TPGPPDNTLQETGTF	0.348129	0.42225	1.34	1	12	FALSE	FALSE	14.6573	14.5521	13.9018	13.6127	13.9706	13.7199	13.8586	13.9105	13.4993	13.595	0.0639383	FALSE	FALSE	FALSE	FALSE	FALSE	FALSE	FALSE	FALSE	FALSE	FALSE	FALSE	FALSE	FALSE	FALSE	FALSE	TRUE	FALSE	FALSE	NA	NA	FALSE	FALSE	FALSE
215043	Q8IZ69	TRMT2A	TRMT2A	tRNA (uracil-5-)-methyltransferase homolog A	_VEHPN(de)GTGVLGPHpSPPAQPTPGPPDN(de)TLQETGTFPSS_	VEHPNGT(0.001)GVLGPHS(0.914)PPAQPT(0.005)PGPPDNT(0.026)LQET(0.026)GT(0.026)FPS(0.001)S(0.001);VEHPNGT(0.001)GVLGPHS(0.989)PPAQPT(0.001)PGPPDNT(0.003)LQET(0.003)GT(0.003)FPSS	T619-p	T(0.003)	FALSE	FALSE	FALSE	FALSE	FALSE	PDNTLQETGTFPSS_	0.348129	0.42225	1.34	1	12	FALSE	FALSE	14.6573	14.5521	13.9018	13.6127	13.9706	13.7199	13.8586	13.9105	13.4993	13.595	0.0639383	FALSE	FALSE	FALSE	FALSE	FALSE	FALSE	FALSE	FALSE	FALSE	FALSE	FALSE	FALSE	FALSE	FALSE	FALSE	TRUE	FALSE	FALSE	NA	NA	FALSE	FALSE	FALSE
215043	Q8IZ69	TRMT2A	TRMT2A	tRNA (uracil-5-)-methyltransferase homolog A	_VEHPN(de)GTGVLGPHpSPPAQPTPGPPDN(de)TLQETGTFPSS_	VEHPNGT(0.001)GVLGPHS(0.914)PPAQPT(0.005)PGPPDNT(0.026)LQET(0.026)GT(0.026)FPS(0.001)S(0.001);VEHPNGT(0.001)GVLGPHS(0.989)PPAQPT(0.001)PGPPDNT(0.003)LQET(0.003)GT(0.003)FPSS	T621-p	T(0.003)	FALSE	FALSE	FALSE	FALSE	FALSE	NTLQETGTFPSS___	0.348129	0.42225	1.34	1	12	FALSE	FALSE	14.6573	14.5521	13.9018	13.6127	13.9706	13.7199	13.8586	13.9105	13.4993	13.595	0.0639383	FALSE	FALSE	FALSE	FALSE	FALSE	FALSE	FALSE	FALSE	FALSE	FALSE	FALSE	FALSE	FALSE	FALSE	FALSE	TRUE	FALSE	FALSE	NA	NA	FALSE	FALSE	FALSE
49122	Q01995	TAGLN	TAGLN SM22 WS3-10	Transgelin	_EFTEpSQLQEGK_	EFT(0.015)ES(0.985)QLQEGK;EFT(0.003)ES(0.997)QLQEGK;EFTES(1)QLQEGK	T164-p	T(0.015)	FALSE	FALSE	FALSE	TRUE	FALSE	QEHKREFTESQLQEG	0.467415	0.42241	1.34	1	14	FALSE	FALSE	15.0287	14.9916	15.2363	14.7558	14.5943	14.1424	14.4446	15.4651	14.1645	14.278	0.11667	FALSE	TRUE	FALSE	FALSE	FALSE	FALSE	FALSE	FALSE	FALSE	FALSE	FALSE	FALSE	FALSE	FALSE	FALSE	FALSE	FALSE	FALSE	NA	NA	FALSE	FALSE	FALSE
49122	Q01995	TAGLN	TAGLN SM22 WS3-10	Transgelin	_EFTEpSQLQEGK_	EFT(0.015)ES(0.985)QLQEGK;EFT(0.003)ES(0.997)QLQEGK;EFTES(1)QLQEGK	S166-p	S(0.985)	TRUE	TRUE	FALSE	TRUE	FALSE	HKREFTESQLQEGKH	0.467415	0.42241	1.34	1	14	FALSE	FALSE	15.0287	14.9916	15.2363	14.7558	14.5943	14.1424	14.4446	15.4651	14.1645	14.278	0.11667	FALSE	TRUE	FALSE	FALSE	FALSE	FALSE	FALSE	FALSE	FALSE	FALSE	FALSE	FALSE	FALSE	FALSE	FALSE	FALSE	FALSE	FALSE	NA	NA	FALSE	FALSE	FALSE
49122	Q01995	TAGLN	TAGLN SM22 WS3-10	Transgelin	_EFTEpSQLQEGK_	EFT(0.015)ES(0.985)QLQEGK;EFT(0.003)ES(0.997)QLQEGK;EFTES(1)QLQEGK	T164-p	T(0.003)	FALSE	FALSE	FALSE	TRUE	FALSE	QEHKREFTESQLQEG	0.467415	0.42241	1.34	1	14	FALSE	FALSE	15.0287	14.9916	15.2363	14.7558	14.5943	14.1424	14.4446	15.4651	14.1645	14.278	0.11667	FALSE	TRUE	FALSE	FALSE	FALSE	FALSE	FALSE	FALSE	FALSE	FALSE	FALSE	FALSE	FALSE	FALSE	FALSE	FALSE	FALSE	FALSE	NA	NA	FALSE	FALSE	FALSE
49122	Q01995	TAGLN	TAGLN SM22 WS3-10	Transgelin	_EFTEpSQLQEGK_	EFT(0.015)ES(0.985)QLQEGK;EFT(0.003)ES(0.997)QLQEGK;EFTES(1)QLQEGK	S166-p	S(0.997)	TRUE	TRUE	TRUE	TRUE	FALSE	HKREFTESQLQEGKH	0.467415	0.42241	1.34	1	14	FALSE	FALSE	15.0287	14.9916	15.2363	14.7558	14.5943	14.1424	14.4446	15.4651	14.1645	14.278	0.11667	FALSE	TRUE	FALSE	FALSE	FALSE	FALSE	FALSE	FALSE	FALSE	FALSE	FALSE	FALSE	FALSE	FALSE	FALSE	FALSE	FALSE	FALSE	NA	NA	FALSE	FALSE	FALSE
49122	Q01995	TAGLN	TAGLN SM22 WS3-10	Transgelin	_EFTEpSQLQEGK_	EFT(0.015)ES(0.985)QLQEGK;EFT(0.003)ES(0.997)QLQEGK;EFTES(1)QLQEGK	S166-p	S(1)	TRUE	TRUE	TRUE	TRUE	FALSE	HKREFTESQLQEGKH	0.467415	0.42241	1.34	1	14	FALSE	FALSE	15.0287	14.9916	15.2363	14.7558	14.5943	14.1424	14.4446	15.4651	14.1645	14.278	0.11667	FALSE	TRUE	FALSE	FALSE	FALSE	FALSE	FALSE	FALSE	FALSE	FALSE	FALSE	FALSE	FALSE	FALSE	FALSE	FALSE	FALSE	FALSE	NA	NA	FALSE	FALSE	FALSE
223642	Q96RY5	CRAMP1	CRAMP1 C16orf34 CRAMP1L HN1L KIAA1426	Protein cramped-like	_VQpSLAQNPR_	VQS(1)LAQNPR	S338-p	S(1)	TRUE	TRUE	TRUE	FALSE	FALSE	HAWARVQSLAQNPRL	0.521461	0.422865	1.341	1	13	FALSE	FALSE	12.5604	12.6688	12.2897	12.8866	11.8599	12.0163	12.4028	11.5033	12.7325	11.4962	0.147608	FALSE	TRUE	FALSE	FALSE	FALSE	FALSE	FALSE	FALSE	FALSE	FALSE	FALSE	FALSE	FALSE	FALSE	FALSE	FALSE	FALSE	FALSE	NA	NA	FALSE	FALSE	FALSE
54152	P42694	HELZ	HELZ DRHC KIAA0054	Probable helicase with zinc finger domain	_ELpSHRDQSETR_	ELS(1)HRDQSETR	S1584-p	S(1)	TRUE	TRUE	TRUE	FALSE	FALSE	QDLIRELSHRDQSET	0.298559	0.42291	1.341	1	19	FALSE	FALSE	14.4943	14.3666	14.1124	14.0954	13.8275	13.9126	14.2597	13.3525	13.6864	13.5704	0.047687	FALSE	TRUE	FALSE	FALSE	FALSE	FALSE	FALSE	FALSE	FALSE	FALSE	FALSE	FALSE	FALSE	FALSE	FALSE	FALSE	FALSE	FALSE	NA	NA	FALSE	FALSE	FALSE
139826	P52272	HNRNPM	HNRNPM HNRPM NAGR1	Heterogeneous nuclear ribonucleoprotein M	_MGLpSMER_	MGLS(1)MER	S528-p	S(1)	TRUE	TRUE	TRUE	FALSE	FALSE	AIERMGLSMERMVPA	0.42067	0.42302	1.341	1	20	FALSE	FALSE	15.4784	15.6097	16.2438	15.8975	16.5646	15.0634	15.5862	15.4328	15.6223	15.974	0.0940928	FALSE	TRUE	FALSE	FALSE	FALSE	FALSE	FALSE	FALSE	FALSE	FALSE	FALSE	FALSE	FALSE	FALSE	FALSE	FALSE	FALSE	FALSE	NA	NA	FALSE	FALSE	FALSE
121413	Q9BZ95	NSD3	NSD3 WHSC1L1 DC28	Histone-lysine N-methyltransferase NSD3	_LIIpSTPNQR_	LIIS(0.592)T(0.408)PNQR	S546-p	S(0.592)	TRUE	FALSE	FALSE	FALSE	FALSE	GQDRLIISTPNQRNE	0.728386	0.423175	1.341	1	12	FALSE	FALSE	12.0932	10.5018	11.8518	13.2266	12.0585	11.6322	11.8403	12.1305	10.9558	11.0571	0.33783	FALSE	TRUE	FALSE	FALSE	FALSE	FALSE	FALSE	FALSE	FALSE	FALSE	FALSE	FALSE	FALSE	FALSE	FALSE	TRUE	FALSE	FALSE	NA	NA	FALSE	FALSE	FALSE
121413	Q9BZ95	NSD3	NSD3 WHSC1L1 DC28	Histone-lysine N-methyltransferase NSD3	_LIIpSTPNQR_	LIIS(0.592)T(0.408)PNQR	T547-p	T(0.408)	FALSE	FALSE	FALSE	FALSE	FALSE	QDRLIISTPNQRNEK	0.728386	0.423175	1.341	1	12	FALSE	FALSE	12.0932	10.5018	11.8518	13.2266	12.0585	11.6322	11.8403	12.1305	10.9558	11.0571	0.33783	FALSE	TRUE	FALSE	FALSE	FALSE	FALSE	FALSE	FALSE	FALSE	FALSE	FALSE	FALSE	FALSE	FALSE	FALSE	TRUE	FALSE	FALSE	NA	NA	FALSE	FALSE	FALSE
201859	P08195	SLC3A2	SLC3A2 MDU1	4F2 cell-surface antigen heavy chain	_(ac)pSQDTEVDM(ox)K_	S(0.957)QDT(0.043)EVDMK;S(0.999)QDT(0.001)EVDMK;S(0.986)QDT(0.014)EVDMK;S(0.997)QDT(0.003)EVDMK;S(0.968)QDT(0.032)EVDMK	S103-p	S(0.957)	TRUE	TRUE	FALSE	TRUE	FALSE	AEVTGTMSQDTEVDM	0.425662	0.423199	1.341	1	16	FALSE	FALSE	15.3838	15.551	14.6402	14.3288	14.6965	14.6193	14.5088	14.3107	14.274	14.7714	0.0963959	FALSE	TRUE	FALSE	FALSE	FALSE	FALSE	FALSE	FALSE	FALSE	FALSE	FALSE	FALSE	FALSE	FALSE	FALSE	FALSE	FALSE	FALSE	NA	NA	FALSE	FALSE	FALSE
201859	P08195	SLC3A2	SLC3A2 MDU1	4F2 cell-surface antigen heavy chain	_(ac)pSQDTEVDM(ox)K_	S(0.957)QDT(0.043)EVDMK;S(0.999)QDT(0.001)EVDMK;S(0.986)QDT(0.014)EVDMK;S(0.997)QDT(0.003)EVDMK;S(0.968)QDT(0.032)EVDMK	T106-p	T(0.043)	FALSE	FALSE	FALSE	TRUE	FALSE	TGTMSQDTEVDMKEV	0.425662	0.423199	1.341	1	16	FALSE	FALSE	15.3838	15.551	14.6402	14.3288	14.6965	14.6193	14.5088	14.3107	14.274	14.7714	0.0963959	FALSE	TRUE	FALSE	FALSE	FALSE	FALSE	FALSE	FALSE	FALSE	FALSE	FALSE	FALSE	FALSE	FALSE	FALSE	FALSE	FALSE	FALSE	NA	NA	FALSE	FALSE	FALSE
201859	P08195	SLC3A2	SLC3A2 MDU1	4F2 cell-surface antigen heavy chain	_(ac)pSQDTEVDM(ox)K_	S(0.957)QDT(0.043)EVDMK;S(0.999)QDT(0.001)EVDMK;S(0.986)QDT(0.014)EVDMK;S(0.997)QDT(0.003)EVDMK;S(0.968)QDT(0.032)EVDMK	S103-p	S(0.999)	TRUE	TRUE	TRUE	TRUE	FALSE	AEVTGTMSQDTEVDM	0.425662	0.423199	1.341	1	16	FALSE	FALSE	15.3838	15.551	14.6402	14.3288	14.6965	14.6193	14.5088	14.3107	14.274	14.7714	0.0963959	FALSE	TRUE	FALSE	FALSE	FALSE	FALSE	FALSE	FALSE	FALSE	FALSE	FALSE	FALSE	FALSE	FALSE	FALSE	FALSE	FALSE	FALSE	NA	NA	FALSE	FALSE	FALSE
201859	P08195	SLC3A2	SLC3A2 MDU1	4F2 cell-surface antigen heavy chain	_(ac)pSQDTEVDM(ox)K_	S(0.957)QDT(0.043)EVDMK;S(0.999)QDT(0.001)EVDMK;S(0.986)QDT(0.014)EVDMK;S(0.997)QDT(0.003)EVDMK;S(0.968)QDT(0.032)EVDMK	T106-p	T(0.001)	FALSE	FALSE	FALSE	TRUE	FALSE	TGTMSQDTEVDMKEV	0.425662	0.423199	1.341	1	16	FALSE	FALSE	15.3838	15.551	14.6402	14.3288	14.6965	14.6193	14.5088	14.3107	14.274	14.7714	0.0963959	FALSE	TRUE	FALSE	FALSE	FALSE	FALSE	FALSE	FALSE	FALSE	FALSE	FALSE	FALSE	FALSE	FALSE	FALSE	FALSE	FALSE	FALSE	NA	NA	FALSE	FALSE	FALSE
201859	P08195	SLC3A2	SLC3A2 MDU1	4F2 cell-surface antigen heavy chain	_(ac)pSQDTEVDM(ox)K_	S(0.957)QDT(0.043)EVDMK;S(0.999)QDT(0.001)EVDMK;S(0.986)QDT(0.014)EVDMK;S(0.997)QDT(0.003)EVDMK;S(0.968)QDT(0.032)EVDMK	S103-p	S(0.986)	TRUE	TRUE	FALSE	TRUE	FALSE	AEVTGTMSQDTEVDM	0.425662	0.423199	1.341	1	16	FALSE	FALSE	15.3838	15.551	14.6402	14.3288	14.6965	14.6193	14.5088	14.3107	14.274	14.7714	0.0963959	FALSE	TRUE	FALSE	FALSE	FALSE	FALSE	FALSE	FALSE	FALSE	FALSE	FALSE	FALSE	FALSE	FALSE	FALSE	FALSE	FALSE	FALSE	NA	NA	FALSE	FALSE	FALSE
201859	P08195	SLC3A2	SLC3A2 MDU1	4F2 cell-surface antigen heavy chain	_(ac)pSQDTEVDM(ox)K_	S(0.957)QDT(0.043)EVDMK;S(0.999)QDT(0.001)EVDMK;S(0.986)QDT(0.014)EVDMK;S(0.997)QDT(0.003)EVDMK;S(0.968)QDT(0.032)EVDMK	T106-p	T(0.014)	FALSE	FALSE	FALSE	TRUE	FALSE	TGTMSQDTEVDMKEV	0.425662	0.423199	1.341	1	16	FALSE	FALSE	15.3838	15.551	14.6402	14.3288	14.6965	14.6193	14.5088	14.3107	14.274	14.7714	0.0963959	FALSE	TRUE	FALSE	FALSE	FALSE	FALSE	FALSE	FALSE	FALSE	FALSE	FALSE	FALSE	FALSE	FALSE	FALSE	FALSE	FALSE	FALSE	NA	NA	FALSE	FALSE	FALSE
201859	P08195	SLC3A2	SLC3A2 MDU1	4F2 cell-surface antigen heavy chain	_(ac)pSQDTEVDM(ox)K_	S(0.957)QDT(0.043)EVDMK;S(0.999)QDT(0.001)EVDMK;S(0.986)QDT(0.014)EVDMK;S(0.997)QDT(0.003)EVDMK;S(0.968)QDT(0.032)EVDMK	S103-p	S(0.997)	TRUE	TRUE	TRUE	TRUE	FALSE	AEVTGTMSQDTEVDM	0.425662	0.423199	1.341	1	16	FALSE	FALSE	15.3838	15.551	14.6402	14.3288	14.6965	14.6193	14.5088	14.3107	14.274	14.7714	0.0963959	FALSE	TRUE	FALSE	FALSE	FALSE	FALSE	FALSE	FALSE	FALSE	FALSE	FALSE	FALSE	FALSE	FALSE	FALSE	FALSE	FALSE	FALSE	NA	NA	FALSE	FALSE	FALSE
201859	P08195	SLC3A2	SLC3A2 MDU1	4F2 cell-surface antigen heavy chain	_(ac)pSQDTEVDM(ox)K_	S(0.957)QDT(0.043)EVDMK;S(0.999)QDT(0.001)EVDMK;S(0.986)QDT(0.014)EVDMK;S(0.997)QDT(0.003)EVDMK;S(0.968)QDT(0.032)EVDMK	T106-p	T(0.003)	FALSE	FALSE	FALSE	TRUE	FALSE	TGTMSQDTEVDMKEV	0.425662	0.423199	1.341	1	16	FALSE	FALSE	15.3838	15.551	14.6402	14.3288	14.6965	14.6193	14.5088	14.3107	14.274	14.7714	0.0963959	FALSE	TRUE	FALSE	FALSE	FALSE	FALSE	FALSE	FALSE	FALSE	FALSE	FALSE	FALSE	FALSE	FALSE	FALSE	FALSE	FALSE	FALSE	NA	NA	FALSE	FALSE	FALSE
201859	P08195	SLC3A2	SLC3A2 MDU1	4F2 cell-surface antigen heavy chain	_(ac)pSQDTEVDM(ox)K_	S(0.957)QDT(0.043)EVDMK;S(0.999)QDT(0.001)EVDMK;S(0.986)QDT(0.014)EVDMK;S(0.997)QDT(0.003)EVDMK;S(0.968)QDT(0.032)EVDMK	S103-p	S(0.968)	TRUE	TRUE	FALSE	TRUE	FALSE	AEVTGTMSQDTEVDM	0.425662	0.423199	1.341	1	16	FALSE	FALSE	15.3838	15.551	14.6402	14.3288	14.6965	14.6193	14.5088	14.3107	14.274	14.7714	0.0963959	FALSE	TRUE	FALSE	FALSE	FALSE	FALSE	FALSE	FALSE	FALSE	FALSE	FALSE	FALSE	FALSE	FALSE	FALSE	FALSE	FALSE	FALSE	NA	NA	FALSE	FALSE	FALSE
201859	P08195	SLC3A2	SLC3A2 MDU1	4F2 cell-surface antigen heavy chain	_(ac)pSQDTEVDM(ox)K_	S(0.957)QDT(0.043)EVDMK;S(0.999)QDT(0.001)EVDMK;S(0.986)QDT(0.014)EVDMK;S(0.997)QDT(0.003)EVDMK;S(0.968)QDT(0.032)EVDMK	T106-p	T(0.032)	FALSE	FALSE	FALSE	TRUE	FALSE	TGTMSQDTEVDMKEV	0.425662	0.423199	1.341	1	16	FALSE	FALSE	15.3838	15.551	14.6402	14.3288	14.6965	14.6193	14.5088	14.3107	14.274	14.7714	0.0963959	FALSE	TRUE	FALSE	FALSE	FALSE	FALSE	FALSE	FALSE	FALSE	FALSE	FALSE	FALSE	FALSE	FALSE	FALSE	FALSE	FALSE	FALSE	NA	NA	FALSE	FALSE	FALSE
22218	Q15149	PLEC	PLEC PLEC1	Plectin	_AQLEPVApSPAKK_	AQLEPVAS(1)PAKK	S1435-p	S(1)	TRUE	TRUE	TRUE	FALSE	FALSE	AQLEPVASPAKKPKV	0.247986	0.423219	1.341	1	9	FALSE	FALSE	16.5748	16.1361	16.065	16.23	16.0895	16.1937	15.4383	15.9273	15.9307	15.4892	0.0334666	FALSE	TRUE	FALSE	FALSE	FALSE	TRUE	FALSE	FALSE	FALSE	FALSE	FALSE	FALSE	FALSE	FALSE	FALSE	FALSE	FALSE	FALSE	NA	NA	FALSE	FALSE	FALSE
86322	Q9H1I8	ASCC2	ASCC2 ASC1P100 RQT3	Activating signal cointegrator 1 complex subunit 2	_HDSSTAVAGpSPR_	HDSSTAVAGS(1)PR;HDS(0.001)S(0.005)T(0.005)AVAGS(0.989)PR;HDSS(0.003)T(0.003)AVAGS(0.994)PR	S713-p	S(1)	TRUE	TRUE	TRUE	FALSE	FALSE	SSTAVAGSPRGHGQS	0.645671	0.423292	1.341	1	5	TRUE	FALSE	11.6767	12.4064	11.717	12.2498	11.4146	11.7362	12.5556	10.6176	11.6265	10.8121	0.247085	FALSE	TRUE	FALSE	FALSE	FALSE	FALSE	FALSE	FALSE	FALSE	FALSE	FALSE	FALSE	FALSE	FALSE	FALSE	TRUE	FALSE	FALSE	NA	NA	FALSE	FALSE	FALSE
86322	Q9H1I8	ASCC2	ASCC2 ASC1P100 RQT3	Activating signal cointegrator 1 complex subunit 2	_HDSSTAVAGpSPR_	HDSSTAVAGS(1)PR;HDS(0.001)S(0.005)T(0.005)AVAGS(0.989)PR;HDSS(0.003)T(0.003)AVAGS(0.994)PR	S706-p	S(0.001)	FALSE	FALSE	FALSE	FALSE	FALSE	KKGYRHDSSTAVAGS	0.645671	0.423292	1.341	1	5	TRUE	FALSE	11.6767	12.4064	11.717	12.2498	11.4146	11.7362	12.5556	10.6176	11.6265	10.8121	0.247085	FALSE	TRUE	FALSE	FALSE	FALSE	FALSE	FALSE	FALSE	FALSE	FALSE	FALSE	FALSE	FALSE	FALSE	FALSE	TRUE	FALSE	FALSE	NA	NA	FALSE	FALSE	FALSE
86322	Q9H1I8	ASCC2	ASCC2 ASC1P100 RQT3	Activating signal cointegrator 1 complex subunit 2	_HDSSTAVAGpSPR_	HDSSTAVAGS(1)PR;HDS(0.001)S(0.005)T(0.005)AVAGS(0.989)PR;HDSS(0.003)T(0.003)AVAGS(0.994)PR	S707-p	S(0.005)	FALSE	FALSE	FALSE	FALSE	FALSE	KGYRHDSSTAVAGSP	0.645671	0.423292	1.341	1	5	TRUE	FALSE	11.6767	12.4064	11.717	12.2498	11.4146	11.7362	12.5556	10.6176	11.6265	10.8121	0.247085	FALSE	FALSE	FALSE	FALSE	FALSE	FALSE	FALSE	FALSE	FALSE	FALSE	FALSE	FALSE	FALSE	FALSE	FALSE	TRUE	FALSE	FALSE	NA	NA	FALSE	FALSE	FALSE
86322	Q9H1I8	ASCC2	ASCC2 ASC1P100 RQT3	Activating signal cointegrator 1 complex subunit 2	_HDSSTAVAGpSPR_	HDSSTAVAGS(1)PR;HDS(0.001)S(0.005)T(0.005)AVAGS(0.989)PR;HDSS(0.003)T(0.003)AVAGS(0.994)PR	T708-p	T(0.005)	FALSE	FALSE	FALSE	FALSE	FALSE	GYRHDSSTAVAGSPR	0.645671	0.423292	1.341	1	5	TRUE	FALSE	11.6767	12.4064	11.717	12.2498	11.4146	11.7362	12.5556	10.6176	11.6265	10.8121	0.247085	FALSE	FALSE	FALSE	FALSE	FALSE	FALSE	FALSE	FALSE	FALSE	FALSE	FALSE	FALSE	FALSE	FALSE	FALSE	TRUE	FALSE	FALSE	NA	NA	FALSE	FALSE	FALSE
86322	Q9H1I8	ASCC2	ASCC2 ASC1P100 RQT3	Activating signal cointegrator 1 complex subunit 2	_HDSSTAVAGpSPR_	HDSSTAVAGS(1)PR;HDS(0.001)S(0.005)T(0.005)AVAGS(0.989)PR;HDSS(0.003)T(0.003)AVAGS(0.994)PR	S713-p	S(0.989)	TRUE	TRUE	FALSE	FALSE	FALSE	SSTAVAGSPRGHGQS	0.645671	0.423292	1.341	1	5	TRUE	FALSE	11.6767	12.4064	11.717	12.2498	11.4146	11.7362	12.5556	10.6176	11.6265	10.8121	0.247085	FALSE	TRUE	FALSE	FALSE	FALSE	FALSE	FALSE	FALSE	FALSE	FALSE	FALSE	FALSE	FALSE	FALSE	FALSE	TRUE	FALSE	FALSE	NA	NA	FALSE	FALSE	FALSE
86322	Q9H1I8	ASCC2	ASCC2 ASC1P100 RQT3	Activating signal cointegrator 1 complex subunit 2	_HDSSTAVAGpSPR_	HDSSTAVAGS(1)PR;HDS(0.001)S(0.005)T(0.005)AVAGS(0.989)PR;HDSS(0.003)T(0.003)AVAGS(0.994)PR	S707-p	S(0.003)	FALSE	FALSE	FALSE	FALSE	FALSE	KGYRHDSSTAVAGSP	0.645671	0.423292	1.341	1	5	TRUE	FALSE	11.6767	12.4064	11.717	12.2498	11.4146	11.7362	12.5556	10.6176	11.6265	10.8121	0.247085	FALSE	FALSE	FALSE	FALSE	FALSE	FALSE	FALSE	FALSE	FALSE	FALSE	FALSE	FALSE	FALSE	FALSE	FALSE	TRUE	FALSE	FALSE	NA	NA	FALSE	FALSE	FALSE
86322	Q9H1I8	ASCC2	ASCC2 ASC1P100 RQT3	Activating signal cointegrator 1 complex subunit 2	_HDSSTAVAGpSPR_	HDSSTAVAGS(1)PR;HDS(0.001)S(0.005)T(0.005)AVAGS(0.989)PR;HDSS(0.003)T(0.003)AVAGS(0.994)PR	T708-p	T(0.003)	FALSE	FALSE	FALSE	FALSE	FALSE	GYRHDSSTAVAGSPR	0.645671	0.423292	1.341	1	5	TRUE	FALSE	11.6767	12.4064	11.717	12.2498	11.4146	11.7362	12.5556	10.6176	11.6265	10.8121	0.247085	FALSE	FALSE	FALSE	FALSE	FALSE	FALSE	FALSE	FALSE	FALSE	FALSE	FALSE	FALSE	FALSE	FALSE	FALSE	TRUE	FALSE	FALSE	NA	NA	FALSE	FALSE	FALSE
86322	Q9H1I8	ASCC2	ASCC2 ASC1P100 RQT3	Activating signal cointegrator 1 complex subunit 2	_HDSSTAVAGpSPR_	HDSSTAVAGS(1)PR;HDS(0.001)S(0.005)T(0.005)AVAGS(0.989)PR;HDSS(0.003)T(0.003)AVAGS(0.994)PR	S713-p	S(0.994)	TRUE	TRUE	TRUE	FALSE	FALSE	SSTAVAGSPRGHGQS	0.645671	0.423292	1.341	1	5	TRUE	FALSE	11.6767	12.4064	11.717	12.2498	11.4146	11.7362	12.5556	10.6176	11.6265	10.8121	0.247085	FALSE	TRUE	FALSE	FALSE	FALSE	FALSE	FALSE	FALSE	FALSE	FALSE	FALSE	FALSE	FALSE	FALSE	FALSE	TRUE	FALSE	FALSE	NA	NA	FALSE	FALSE	FALSE
128618	Q9ULK5	VANGL2	VANGL2 KIAA1215 STB1	Vang-like protein 2	_LQpSETSV_	LQS(0.936)ET(0.064)SV;LQS(0.995)ET(0.005)SV;LQS(0.874)ET(0.126)SV	S517-p	S(0.936)	TRUE	TRUE	FALSE	FALSE	FALSE	KFVMRLQSETSV___	0.115687	0.423395	1.341	1	10	FALSE	FALSE	15.6676	15.4427	15.5286	15.3186	15.5873	14.7991	15.3403	15.1428	15.0227	15.1228	0.00879969	FALSE	TRUE	FALSE	FALSE	FALSE	FALSE	FALSE	FALSE	FALSE	FALSE	FALSE	FALSE	FALSE	FALSE	FALSE	FALSE	FALSE	FALSE	NA	PF06638	FALSE	FALSE	FALSE
128618	Q9ULK5	VANGL2	VANGL2 KIAA1215 STB1	Vang-like protein 2	_LQpSETSV_	LQS(0.936)ET(0.064)SV;LQS(0.995)ET(0.005)SV;LQS(0.874)ET(0.126)SV	T519-p	T(0.064)	FALSE	FALSE	FALSE	FALSE	FALSE	VMRLQSETSV_____	0.115687	0.423395	1.341	1	10	FALSE	FALSE	15.6676	15.4427	15.5286	15.3186	15.5873	14.7991	15.3403	15.1428	15.0227	15.1228	0.00879969	FALSE	TRUE	FALSE	FALSE	FALSE	FALSE	FALSE	FALSE	FALSE	FALSE	FALSE	FALSE	FALSE	FALSE	FALSE	FALSE	FALSE	FALSE	NA	PF06638	FALSE	FALSE	FALSE
128618	Q9ULK5	VANGL2	VANGL2 KIAA1215 STB1	Vang-like protein 2	_LQpSETSV_	LQS(0.936)ET(0.064)SV;LQS(0.995)ET(0.005)SV;LQS(0.874)ET(0.126)SV	S517-p	S(0.995)	TRUE	TRUE	TRUE	FALSE	FALSE	KFVMRLQSETSV___	0.115687	0.423395	1.341	1	10	FALSE	FALSE	15.6676	15.4427	15.5286	15.3186	15.5873	14.7991	15.3403	15.1428	15.0227	15.1228	0.00879969	FALSE	TRUE	FALSE	FALSE	FALSE	FALSE	FALSE	FALSE	FALSE	FALSE	FALSE	FALSE	FALSE	FALSE	FALSE	FALSE	FALSE	FALSE	NA	PF06638	FALSE	FALSE	FALSE
128618	Q9ULK5	VANGL2	VANGL2 KIAA1215 STB1	Vang-like protein 2	_LQpSETSV_	LQS(0.936)ET(0.064)SV;LQS(0.995)ET(0.005)SV;LQS(0.874)ET(0.126)SV	T519-p	T(0.005)	FALSE	FALSE	FALSE	FALSE	FALSE	VMRLQSETSV_____	0.115687	0.423395	1.341	1	10	FALSE	FALSE	15.6676	15.4427	15.5286	15.3186	15.5873	14.7991	15.3403	15.1428	15.0227	15.1228	0.00879969	FALSE	TRUE	FALSE	FALSE	FALSE	FALSE	FALSE	FALSE	FALSE	FALSE	FALSE	FALSE	FALSE	FALSE	FALSE	FALSE	FALSE	FALSE	NA	PF06638	FALSE	FALSE	FALSE
128618	Q9ULK5	VANGL2	VANGL2 KIAA1215 STB1	Vang-like protein 2	_LQpSETSV_	LQS(0.936)ET(0.064)SV;LQS(0.995)ET(0.005)SV;LQS(0.874)ET(0.126)SV	S517-p	S(0.874)	TRUE	TRUE	FALSE	FALSE	FALSE	KFVMRLQSETSV___	0.115687	0.423395	1.341	1	10	FALSE	FALSE	15.6676	15.4427	15.5286	15.3186	15.5873	14.7991	15.3403	15.1428	15.0227	15.1228	0.00879969	FALSE	TRUE	FALSE	FALSE	FALSE	FALSE	FALSE	FALSE	FALSE	FALSE	FALSE	FALSE	FALSE	FALSE	FALSE	FALSE	FALSE	FALSE	NA	PF06638	FALSE	FALSE	FALSE
128618	Q9ULK5	VANGL2	VANGL2 KIAA1215 STB1	Vang-like protein 2	_LQpSETSV_	LQS(0.936)ET(0.064)SV;LQS(0.995)ET(0.005)SV;LQS(0.874)ET(0.126)SV	T519-p	T(0.126)	FALSE	FALSE	FALSE	FALSE	FALSE	VMRLQSETSV_____	0.115687	0.423395	1.341	1	10	FALSE	FALSE	15.6676	15.4427	15.5286	15.3186	15.5873	14.7991	15.3403	15.1428	15.0227	15.1228	0.00879969	FALSE	TRUE	FALSE	FALSE	FALSE	FALSE	FALSE	FALSE	FALSE	FALSE	FALSE	FALSE	FALSE	FALSE	FALSE	FALSE	FALSE	FALSE	NA	PF06638	FALSE	FALSE	FALSE
96275	Q9H0H3	KLHL25	KLHL25 ENC2	Kelch-like protein 25	_ILQNDGVVTpSPCARPR_	ILQNDGVVT(0.077)S(0.923)PCARPR;ILQNDGVVT(0.03)S(0.97)PCARPR	T284-p	T(0.077)	FALSE	FALSE	FALSE	FALSE	FALSE	LQNDGVVTSPCARPR	0.123993	0.423692	1.341	1	6	FALSE	FALSE	15.7184	15.833	15.8699	15.7224	16.0825	15.3567	15.4497	15.2497	15.2971	15.7547	0.00983084	FALSE	TRUE	FALSE	FALSE	FALSE	FALSE	FALSE	FALSE	FALSE	FALSE	FALSE	FALSE	FALSE	FALSE	FALSE	FALSE	FALSE	FALSE	NA	NA	FALSE	FALSE	FALSE
96275	Q9H0H3	KLHL25	KLHL25 ENC2	Kelch-like protein 25	_ILQNDGVVTpSPCARPR_	ILQNDGVVT(0.077)S(0.923)PCARPR;ILQNDGVVT(0.03)S(0.97)PCARPR	S285-p	S(0.923)	TRUE	TRUE	FALSE	FALSE	FALSE	QNDGVVTSPCARPRK	0.123993	0.423692	1.341	1	6	FALSE	FALSE	15.7184	15.833	15.8699	15.7224	16.0825	15.3567	15.4497	15.2497	15.2971	15.7547	0.00983084	FALSE	TRUE	FALSE	FALSE	FALSE	FALSE	FALSE	FALSE	FALSE	FALSE	FALSE	FALSE	FALSE	FALSE	FALSE	FALSE	FALSE	FALSE	NA	NA	FALSE	FALSE	FALSE
96275	Q9H0H3	KLHL25	KLHL25 ENC2	Kelch-like protein 25	_ILQNDGVVTpSPCARPR_	ILQNDGVVT(0.077)S(0.923)PCARPR;ILQNDGVVT(0.03)S(0.97)PCARPR	T284-p	T(0.03)	FALSE	FALSE	FALSE	FALSE	FALSE	LQNDGVVTSPCARPR	0.123993	0.423692	1.341	1	6	FALSE	FALSE	15.7184	15.833	15.8699	15.7224	16.0825	15.3567	15.4497	15.2497	15.2971	15.7547	0.00983084	FALSE	TRUE	FALSE	FALSE	FALSE	FALSE	FALSE	FALSE	FALSE	FALSE	FALSE	FALSE	FALSE	FALSE	FALSE	FALSE	FALSE	FALSE	NA	NA	FALSE	FALSE	FALSE
96275	Q9H0H3	KLHL25	KLHL25 ENC2	Kelch-like protein 25	_ILQNDGVVTpSPCARPR_	ILQNDGVVT(0.077)S(0.923)PCARPR;ILQNDGVVT(0.03)S(0.97)PCARPR	S285-p	S(0.97)	TRUE	TRUE	FALSE	FALSE	FALSE	QNDGVVTSPCARPRK	0.123993	0.423692	1.341	1	6	FALSE	FALSE	15.7184	15.833	15.8699	15.7224	16.0825	15.3567	15.4497	15.2497	15.2971	15.7547	0.00983084	FALSE	TRUE	FALSE	FALSE	FALSE	FALSE	FALSE	FALSE	FALSE	FALSE	FALSE	FALSE	FALSE	FALSE	FALSE	FALSE	FALSE	FALSE	NA	NA	FALSE	FALSE	FALSE
136380	Q9NYF8	BCLAF1	BCLAF1 BTF KIAA0164	Bcl-2-associated transcription factor 1	_MAPVPLDDSNRPApSLTKDR_	MAPVPLDDS(0.107)NRPAS(0.786)LT(0.107)KDR;MAPVPLDDS(0.065)NRPAS(0.468)LT(0.468)KDR;MAPVPLDDS(0.121)NRPAS(0.866)LT(0.013)KDR	S559-p	S(0.107)	FALSE	FALSE	FALSE	FALSE	FALSE	APVPLDDSNRPASLT	0.0877714	0.423704	1.341	1	7	TRUE	FALSE	14.35	14.1795	14.2776	14.6454	14.3465	13.976	14.0195	13.8363	14.0089	13.8397	0.00555407	FALSE	TRUE	FALSE	FALSE	FALSE	FALSE	FALSE	FALSE	FALSE	FALSE	FALSE	FALSE	FALSE	FALSE	FALSE	FALSE	FALSE	FALSE	NA	PF15440	TRUE	FALSE	FALSE
136380	Q9NYF8	BCLAF1	BCLAF1 BTF KIAA0164	Bcl-2-associated transcription factor 1	_MAPVPLDDSNRPApSLTKDR_	MAPVPLDDS(0.107)NRPAS(0.786)LT(0.107)KDR;MAPVPLDDS(0.065)NRPAS(0.468)LT(0.468)KDR;MAPVPLDDS(0.121)NRPAS(0.866)LT(0.013)KDR	S564-p	S(0.786)	TRUE	TRUE	FALSE	FALSE	FALSE	DDSNRPASLTKDRLL	0.0877714	0.423704	1.341	1	7	TRUE	FALSE	14.35	14.1795	14.2776	14.6454	14.3465	13.976	14.0195	13.8363	14.0089	13.8397	0.00555407	FALSE	TRUE	FALSE	FALSE	FALSE	FALSE	FALSE	FALSE	FALSE	FALSE	FALSE	FALSE	FALSE	FALSE	FALSE	FALSE	FALSE	FALSE	NA	PF15440	TRUE	FALSE	FALSE
136380	Q9NYF8	BCLAF1	BCLAF1 BTF KIAA0164	Bcl-2-associated transcription factor 1	_MAPVPLDDSNRPApSLTKDR_	MAPVPLDDS(0.107)NRPAS(0.786)LT(0.107)KDR;MAPVPLDDS(0.065)NRPAS(0.468)LT(0.468)KDR;MAPVPLDDS(0.121)NRPAS(0.866)LT(0.013)KDR	T566-p	T(0.107)	FALSE	FALSE	FALSE	FALSE	FALSE	SNRPASLTKDRLLAS	0.0877714	0.423704	1.341	1	7	TRUE	FALSE	14.35	14.1795	14.2776	14.6454	14.3465	13.976	14.0195	13.8363	14.0089	13.8397	0.00555407	FALSE	TRUE	FALSE	FALSE	FALSE	FALSE	FALSE	FALSE	FALSE	FALSE	FALSE	FALSE	FALSE	FALSE	FALSE	FALSE	FALSE	FALSE	NA	PF15440	TRUE	FALSE	FALSE
136380	Q9NYF8	BCLAF1	BCLAF1 BTF KIAA0164	Bcl-2-associated transcription factor 1	_MAPVPLDDSNRPApSLTKDR_	MAPVPLDDS(0.107)NRPAS(0.786)LT(0.107)KDR;MAPVPLDDS(0.065)NRPAS(0.468)LT(0.468)KDR;MAPVPLDDS(0.121)NRPAS(0.866)LT(0.013)KDR	S559-p	S(0.065)	FALSE	FALSE	FALSE	FALSE	FALSE	APVPLDDSNRPASLT	0.0877714	0.423704	1.341	1	7	TRUE	FALSE	14.35	14.1795	14.2776	14.6454	14.3465	13.976	14.0195	13.8363	14.0089	13.8397	0.00555407	FALSE	TRUE	FALSE	FALSE	FALSE	FALSE	FALSE	FALSE	FALSE	FALSE	FALSE	FALSE	FALSE	FALSE	FALSE	FALSE	FALSE	FALSE	NA	PF15440	TRUE	FALSE	FALSE
136380	Q9NYF8	BCLAF1	BCLAF1 BTF KIAA0164	Bcl-2-associated transcription factor 1	_MAPVPLDDSNRPApSLTKDR_	MAPVPLDDS(0.107)NRPAS(0.786)LT(0.107)KDR;MAPVPLDDS(0.065)NRPAS(0.468)LT(0.468)KDR;MAPVPLDDS(0.121)NRPAS(0.866)LT(0.013)KDR	S564-p	S(0.468)	TRUE	FALSE	FALSE	FALSE	FALSE	DDSNRPASLTKDRLL	0.0877714	0.423704	1.341	1	7	TRUE	FALSE	14.35	14.1795	14.2776	14.6454	14.3465	13.976	14.0195	13.8363	14.0089	13.8397	0.00555407	FALSE	TRUE	FALSE	FALSE	FALSE	FALSE	FALSE	FALSE	FALSE	FALSE	FALSE	FALSE	FALSE	FALSE	FALSE	FALSE	FALSE	FALSE	NA	PF15440	TRUE	FALSE	FALSE
136380	Q9NYF8	BCLAF1	BCLAF1 BTF KIAA0164	Bcl-2-associated transcription factor 1	_MAPVPLDDSNRPApSLTKDR_	MAPVPLDDS(0.107)NRPAS(0.786)LT(0.107)KDR;MAPVPLDDS(0.065)NRPAS(0.468)LT(0.468)KDR;MAPVPLDDS(0.121)NRPAS(0.866)LT(0.013)KDR	T566-p	T(0.468)	FALSE	FALSE	FALSE	FALSE	FALSE	SNRPASLTKDRLLAS	0.0877714	0.423704	1.341	1	7	TRUE	FALSE	14.35	14.1795	14.2776	14.6454	14.3465	13.976	14.0195	13.8363	14.0089	13.8397	0.00555407	FALSE	TRUE	FALSE	FALSE	FALSE	FALSE	FALSE	FALSE	FALSE	FALSE	FALSE	FALSE	FALSE	FALSE	FALSE	FALSE	FALSE	FALSE	NA	PF15440	TRUE	FALSE	FALSE
136380	Q9NYF8	BCLAF1	BCLAF1 BTF KIAA0164	Bcl-2-associated transcription factor 1	_MAPVPLDDSNRPApSLTKDR_	MAPVPLDDS(0.107)NRPAS(0.786)LT(0.107)KDR;MAPVPLDDS(0.065)NRPAS(0.468)LT(0.468)KDR;MAPVPLDDS(0.121)NRPAS(0.866)LT(0.013)KDR	S559-p	S(0.121)	FALSE	FALSE	FALSE	FALSE	FALSE	APVPLDDSNRPASLT	0.0877714	0.423704	1.341	1	7	TRUE	FALSE	14.35	14.1795	14.2776	14.6454	14.3465	13.976	14.0195	13.8363	14.0089	13.8397	0.00555407	FALSE	TRUE	FALSE	FALSE	FALSE	FALSE	FALSE	FALSE	FALSE	FALSE	FALSE	FALSE	FALSE	FALSE	FALSE	FALSE	FALSE	FALSE	NA	PF15440	TRUE	FALSE	FALSE
136380	Q9NYF8	BCLAF1	BCLAF1 BTF KIAA0164	Bcl-2-associated transcription factor 1	_MAPVPLDDSNRPApSLTKDR_	MAPVPLDDS(0.107)NRPAS(0.786)LT(0.107)KDR;MAPVPLDDS(0.065)NRPAS(0.468)LT(0.468)KDR;MAPVPLDDS(0.121)NRPAS(0.866)LT(0.013)KDR	S564-p	S(0.866)	TRUE	TRUE	FALSE	FALSE	FALSE	DDSNRPASLTKDRLL	0.0877714	0.423704	1.341	1	7	TRUE	FALSE	14.35	14.1795	14.2776	14.6454	14.3465	13.976	14.0195	13.8363	14.0089	13.8397	0.00555407	FALSE	TRUE	FALSE	FALSE	FALSE	FALSE	FALSE	FALSE	FALSE	FALSE	FALSE	FALSE	FALSE	FALSE	FALSE	FALSE	FALSE	FALSE	NA	PF15440	TRUE	FALSE	FALSE
136380	Q9NYF8	BCLAF1	BCLAF1 BTF KIAA0164	Bcl-2-associated transcription factor 1	_MAPVPLDDSNRPApSLTKDR_	MAPVPLDDS(0.107)NRPAS(0.786)LT(0.107)KDR;MAPVPLDDS(0.065)NRPAS(0.468)LT(0.468)KDR;MAPVPLDDS(0.121)NRPAS(0.866)LT(0.013)KDR	T566-p	T(0.013)	FALSE	FALSE	FALSE	FALSE	FALSE	SNRPASLTKDRLLAS	0.0877714	0.423704	1.341	1	7	TRUE	FALSE	14.35	14.1795	14.2776	14.6454	14.3465	13.976	14.0195	13.8363	14.0089	13.8397	0.00555407	FALSE	TRUE	FALSE	FALSE	FALSE	FALSE	FALSE	FALSE	FALSE	FALSE	FALSE	FALSE	FALSE	FALSE	FALSE	FALSE	FALSE	FALSE	NA	PF15440	TRUE	FALSE	FALSE
53194	Q9H4G0	EPB41L1	EPB41L1 KIAA0338	Band 4.1-like protein 1	_ELKPEQEpTTPR_	ELKPEQET(0.546)T(0.454)PR;ELKPEQET(0.5)T(0.5)PR	T488-p	T(0.546)	TRUE	FALSE	FALSE	FALSE	FALSE	ELKPEQETTPRHKQE	0.164682	0.423747	1.341	1	20	FALSE	FALSE	13.7504	13.8991	13.8946	13.8009	13.2731	13.4881	13.1383	13.2969	13.1741	13.402	0.016065	FALSE	FALSE	FALSE	FALSE	FALSE	FALSE	FALSE	FALSE	FALSE	FALSE	FALSE	FALSE	FALSE	FALSE	FALSE	TRUE	FALSE	FALSE	NA	NA	FALSE	FALSE	FALSE
53194	Q9H4G0	EPB41L1	EPB41L1 KIAA0338	Band 4.1-like protein 1	_ELKPEQEpTTPR_	ELKPEQET(0.546)T(0.454)PR;ELKPEQET(0.5)T(0.5)PR	T489-p	T(0.454)	FALSE	FALSE	FALSE	FALSE	FALSE	LKPEQETTPRHKQEF	0.164682	0.423747	1.341	1	20	FALSE	FALSE	13.7504	13.8991	13.8946	13.8009	13.2731	13.4881	13.1383	13.2969	13.1741	13.402	0.016065	FALSE	TRUE	FALSE	FALSE	FALSE	FALSE	FALSE	FALSE	FALSE	FALSE	FALSE	FALSE	FALSE	FALSE	FALSE	TRUE	FALSE	FALSE	NA	NA	FALSE	FALSE	FALSE
53194	Q9H4G0	EPB41L1	EPB41L1 KIAA0338	Band 4.1-like protein 1	_ELKPEQEpTTPR_	ELKPEQET(0.546)T(0.454)PR;ELKPEQET(0.5)T(0.5)PR	T488-p	T(0.5)	TRUE	FALSE	FALSE	FALSE	FALSE	ELKPEQETTPRHKQE	0.164682	0.423747	1.341	1	20	FALSE	FALSE	13.7504	13.8991	13.8946	13.8009	13.2731	13.4881	13.1383	13.2969	13.1741	13.402	0.016065	FALSE	FALSE	FALSE	FALSE	FALSE	FALSE	FALSE	FALSE	FALSE	FALSE	FALSE	FALSE	FALSE	FALSE	FALSE	TRUE	FALSE	FALSE	NA	NA	FALSE	FALSE	FALSE
53194	Q9H4G0	EPB41L1	EPB41L1 KIAA0338	Band 4.1-like protein 1	_ELKPEQEpTTPR_	ELKPEQET(0.546)T(0.454)PR;ELKPEQET(0.5)T(0.5)PR	T489-p	T(0.5)	FALSE	FALSE	FALSE	FALSE	FALSE	LKPEQETTPRHKQEF	0.164682	0.423747	1.341	1	20	FALSE	FALSE	13.7504	13.8991	13.8946	13.8009	13.2731	13.4881	13.1383	13.2969	13.1741	13.402	0.016065	FALSE	TRUE	FALSE	FALSE	FALSE	FALSE	FALSE	FALSE	FALSE	FALSE	FALSE	FALSE	FALSE	FALSE	FALSE	TRUE	FALSE	FALSE	NA	NA	FALSE	FALSE	FALSE
207301	P68104	EEF1A1	EEF1A1 EEF1A EF1A LENG7	Elongation factor 1-alpha 1	_pSVEMHHEALpSEALPGDNVGFN(de)VK_	S(1)VEMHHEALS(1)EALPGDNVGFNVK	S291-p	S(1)	TRUE	TRUE	TRUE	FALSE	FALSE	NVTTEVKSVEMHHEA	0.895289	0.423969	1.342	2	15	FALSE	FALSE	12.1515	14.7242	11.5817	15.6838	15.0221	13.9237	12.5737	11.309	13.8166	15.4204	0.64957	FALSE	TRUE	FALSE	FALSE	FALSE	FALSE	FALSE	FALSE	FALSE	FALSE	FALSE	FALSE	FALSE	FALSE	FALSE	FALSE	FALSE	FALSE	NA	PF03144	FALSE	FALSE	FALSE
207301	P68104	EEF1A1	EEF1A1 EEF1A EF1A LENG7	Elongation factor 1-alpha 1	_pSVEMHHEALpSEALPGDNVGFN(de)VK_	S(1)VEMHHEALS(1)EALPGDNVGFNVK	S300-p	S(1)	TRUE	TRUE	TRUE	FALSE	FALSE	EMHHEALSEALPGDN	0.895289	0.423969	1.342	2	15	FALSE	FALSE	12.1515	14.7242	11.5817	15.6838	15.0221	13.9237	12.5737	11.309	13.8166	15.4204	0.64957	FALSE	TRUE	FALSE	FALSE	FALSE	FALSE	FALSE	FALSE	FALSE	FALSE	FALSE	FALSE	FALSE	FALSE	FALSE	FALSE	FALSE	FALSE	NA	PF03144	FALSE	FALSE	FALSE
172514	Q9UQ26	RIMS2	RIMS2 KIAA0751 RAB3IP3 RIM2	Regulating synaptic membrane exocytosis protein 2	_RHSDVpSLANADLEDSR_	RHS(0.139)DVS(0.861)LANADLEDSR	S400-p	S(0.139)	FALSE	FALSE	FALSE	FALSE	FALSE	ARHERRHSDVSLANA	0.506607	0.424033	1.342	1	7	FALSE	FALSE	12.7588	13.0978	12.4425	12.7164	13.1074	12.8007	12.6411	12.5555	12.6531	11.3524	0.1379	FALSE	TRUE	FALSE	FALSE	FALSE	FALSE	FALSE	FALSE	FALSE	FALSE	FALSE	FALSE	FALSE	FALSE	NA	NA	NA	NA	NA	NA	FALSE	FALSE	FALSE
172514	Q9UQ26	RIMS2	RIMS2 KIAA0751 RAB3IP3 RIM2	Regulating synaptic membrane exocytosis protein 2	_RHSDVpSLANADLEDSR_	RHS(0.139)DVS(0.861)LANADLEDSR	S403-p	S(0.861)	TRUE	TRUE	FALSE	FALSE	FALSE	ERRHSDVSLANADLE	0.506607	0.424033	1.342	1	7	FALSE	FALSE	12.7588	13.0978	12.4425	12.7164	13.1074	12.8007	12.6411	12.5555	12.6531	11.3524	0.1379	FALSE	FALSE	FALSE	FALSE	FALSE	FALSE	FALSE	FALSE	FALSE	FALSE	FALSE	FALSE	FALSE	FALSE	NA	NA	NA	NA	NA	NA	FALSE	FALSE	FALSE
71765	P49006	MARCKSL1	MARCKSL1 MLP MRP	MARCKS-related protein	_GDVTAEEAAGApSPAKANGQEN(de)GHVK_	GDVTAEEAAGAS(1)PAKANGQENGHVK;GDVT(0.001)AEEAAGAS(0.999)PAKANGQENGHVK	S22-p	S(1)	TRUE	TRUE	TRUE	FALSE	FALSE	AEEAAGASPAKANGQ	0.49728	0.424131	1.342	1	13	FALSE	FALSE	13.2626	12.6958	13.0651	12.9273	14.0725	12.7118	12.4548	12.5527	13.4033	12.7801	0.132567	FALSE	TRUE	FALSE	FALSE	FALSE	FALSE	FALSE	FALSE	FALSE	FALSE	FALSE	FALSE	FALSE	FALSE	FALSE	TRUE	TRUE	FALSE	NA	PF02063	FALSE	FALSE	TRUE
71765	P49006	MARCKSL1	MARCKSL1 MLP MRP	MARCKS-related protein	_GDVTAEEAAGApSPAKANGQEN(de)GHVK_	GDVTAEEAAGAS(1)PAKANGQENGHVK;GDVT(0.001)AEEAAGAS(0.999)PAKANGQENGHVK	T14-p	T(0.001)	FALSE	FALSE	FALSE	FALSE	FALSE	KAPRGDVTAEEAAGA	0.49728	0.424131	1.342	1	13	FALSE	FALSE	13.2626	12.6958	13.0651	12.9273	14.0725	12.7118	12.4548	12.5527	13.4033	12.7801	0.132567	FALSE	TRUE	FALSE	FALSE	FALSE	FALSE	FALSE	FALSE	FALSE	FALSE	FALSE	FALSE	FALSE	FALSE	FALSE	TRUE	FALSE	FALSE	NA	PF02063	FALSE	FALSE	TRUE
71765	P49006	MARCKSL1	MARCKSL1 MLP MRP	MARCKS-related protein	_GDVTAEEAAGApSPAKANGQEN(de)GHVK_	GDVTAEEAAGAS(1)PAKANGQENGHVK;GDVT(0.001)AEEAAGAS(0.999)PAKANGQENGHVK	S22-p	S(0.999)	TRUE	TRUE	TRUE	FALSE	FALSE	AEEAAGASPAKANGQ	0.49728	0.424131	1.342	1	13	FALSE	FALSE	13.2626	12.6958	13.0651	12.9273	14.0725	12.7118	12.4548	12.5527	13.4033	12.7801	0.132567	FALSE	TRUE	FALSE	FALSE	FALSE	FALSE	FALSE	FALSE	FALSE	FALSE	FALSE	FALSE	FALSE	FALSE	FALSE	TRUE	TRUE	FALSE	NA	PF02063	FALSE	FALSE	TRUE
216454	O15021	MAST4	MAST4 KIAA0303	Microtubule-associated serine/threonine-protein kinase 4	_VFSpSIDR_	VFS(0.062)S(0.938)IDR;VFS(0.01)S(0.99)IDR;VFS(0.017)S(0.983)IDR	S913-p	S(0.062)	FALSE	FALSE	FALSE	FALSE	FALSE	HRFSKVFSSIDRITQ	0.207215	0.424168	1.342	1	2	FALSE	FALSE	15.9969	16.3977	16.314	16.6169	16.0587	15.6916	15.8988	15.5966	16.2061	15.8703	0.0242055	FALSE	FALSE	TRUE	FALSE	FALSE	FALSE	FALSE	FALSE	FALSE	FALSE	FALSE	FALSE	FALSE	FALSE	FALSE	FALSE	FALSE	TRUE	PS51285	NA	FALSE	FALSE	FALSE
216454	O15021	MAST4	MAST4 KIAA0303	Microtubule-associated serine/threonine-protein kinase 4	_VFSpSIDR_	VFS(0.062)S(0.938)IDR;VFS(0.01)S(0.99)IDR;VFS(0.017)S(0.983)IDR	S914-p	S(0.938)	TRUE	TRUE	FALSE	FALSE	FALSE	RFSKVFSSIDRITQN	0.207215	0.424168	1.342	1	2	FALSE	FALSE	15.9969	16.3977	16.314	16.6169	16.0587	15.6916	15.8988	15.5966	16.2061	15.8703	0.0242055	FALSE	TRUE	TRUE	FALSE	FALSE	FALSE	FALSE	FALSE	FALSE	FALSE	FALSE	FALSE	FALSE	FALSE	FALSE	FALSE	FALSE	TRUE	PS51285	NA	FALSE	FALSE	FALSE
216454	O15021	MAST4	MAST4 KIAA0303	Microtubule-associated serine/threonine-protein kinase 4	_VFSpSIDR_	VFS(0.062)S(0.938)IDR;VFS(0.01)S(0.99)IDR;VFS(0.017)S(0.983)IDR	S913-p	S(0.01)	FALSE	FALSE	FALSE	FALSE	FALSE	HRFSKVFSSIDRITQ	0.207215	0.424168	1.342	1	2	FALSE	FALSE	15.9969	16.3977	16.314	16.6169	16.0587	15.6916	15.8988	15.5966	16.2061	15.8703	0.0242055	FALSE	FALSE	TRUE	FALSE	FALSE	FALSE	FALSE	FALSE	FALSE	FALSE	FALSE	FALSE	FALSE	FALSE	FALSE	FALSE	FALSE	TRUE	PS51285	NA	FALSE	FALSE	FALSE
216454	O15021	MAST4	MAST4 KIAA0303	Microtubule-associated serine/threonine-protein kinase 4	_VFSpSIDR_	VFS(0.062)S(0.938)IDR;VFS(0.01)S(0.99)IDR;VFS(0.017)S(0.983)IDR	S914-p	S(0.99)	TRUE	TRUE	FALSE	FALSE	FALSE	RFSKVFSSIDRITQN	0.207215	0.424168	1.342	1	2	FALSE	FALSE	15.9969	16.3977	16.314	16.6169	16.0587	15.6916	15.8988	15.5966	16.2061	15.8703	0.0242055	FALSE	TRUE	TRUE	FALSE	FALSE	FALSE	FALSE	FALSE	FALSE	FALSE	FALSE	FALSE	FALSE	FALSE	FALSE	FALSE	FALSE	TRUE	PS51285	NA	FALSE	FALSE	FALSE
216454	O15021	MAST4	MAST4 KIAA0303	Microtubule-associated serine/threonine-protein kinase 4	_VFSpSIDR_	VFS(0.062)S(0.938)IDR;VFS(0.01)S(0.99)IDR;VFS(0.017)S(0.983)IDR	S913-p	S(0.017)	FALSE	FALSE	FALSE	FALSE	FALSE	HRFSKVFSSIDRITQ	0.207215	0.424168	1.342	1	2	FALSE	FALSE	15.9969	16.3977	16.314	16.6169	16.0587	15.6916	15.8988	15.5966	16.2061	15.8703	0.0242055	FALSE	FALSE	TRUE	FALSE	FALSE	FALSE	FALSE	FALSE	FALSE	FALSE	FALSE	FALSE	FALSE	FALSE	FALSE	FALSE	FALSE	TRUE	PS51285	NA	FALSE	FALSE	FALSE
216454	O15021	MAST4	MAST4 KIAA0303	Microtubule-associated serine/threonine-protein kinase 4	_VFSpSIDR_	VFS(0.062)S(0.938)IDR;VFS(0.01)S(0.99)IDR;VFS(0.017)S(0.983)IDR	S914-p	S(0.983)	TRUE	TRUE	FALSE	FALSE	FALSE	RFSKVFSSIDRITQN	0.207215	0.424168	1.342	1	2	FALSE	FALSE	15.9969	16.3977	16.314	16.6169	16.0587	15.6916	15.8988	15.5966	16.2061	15.8703	0.0242055	FALSE	TRUE	TRUE	FALSE	FALSE	FALSE	FALSE	FALSE	FALSE	FALSE	FALSE	FALSE	FALSE	FALSE	FALSE	FALSE	FALSE	TRUE	PS51285	NA	FALSE	FALSE	FALSE
113577	Q96JM3	CHAMP1	CHAMP1 C13orf8 CAMP CHAMP KIAA1802 ZNF828	Chromosome alignment-maintaining phosphoprotein 1	_LAPVPpSPEPQK_	LAPVPS(1)PEPQK	S204-p	S(1)	TRUE	TRUE	TRUE	FALSE	FALSE	QKLAPVPSPEPQKPA	0.456579	0.424342	1.342	1	6	FALSE	FALSE	15.5352	15.287	15.2659	15.3028	16.6108	15.2913	14.9014	15.208	15.1778	15.3016	0.111007	FALSE	TRUE	FALSE	FALSE	FALSE	FALSE	FALSE	FALSE	FALSE	FALSE	FALSE	FALSE	FALSE	FALSE	FALSE	TRUE	FALSE	FALSE	NA	NA	FALSE	FALSE	FALSE
183912	Q9UKE5	TNIK	TNIK KIAA0551	TRAF2 and NCK-interacting protein kinase	_RTEPILEpSPLQR_	RTEPILES(1)PLQR	S720-p	S(1)	TRUE	TRUE	TRUE	FALSE	FALSE	RTEPILESPLQRTSS	0.161335	0.424777	1.342	1	13	FALSE	FALSE	13.973	14.6133	14.3386	14.5689	14.2195	13.8029	14.1511	13.8362	13.9169	13.8824	0.0155096	FALSE	TRUE	TRUE	FALSE	FALSE	FALSE	FALSE	FALSE	FALSE	FALSE	FALSE	FALSE	FALSE	FALSE	FALSE	TRUE	TRUE	FALSE	NA	NA	FALSE	FALSE	FALSE
138041	P42167	TMPO	TMPO LAP2	Lamina-associated polypeptide 2, isoforms beta/gamma	_M(ox)EEpSFSSK_	MEES(0.999)FS(0.001)SK;MEES(0.91)FS(0.084)S(0.006)K;MEES(0.998)FS(0.002)SK;MEES(0.911)FS(0.083)S(0.006)K;MEES(0.994)FS(0.006)SK	S385-p	S(0.999)	TRUE	TRUE	TRUE	FALSE	FALSE	SDFRMEESFSSKYVP	0.544386	0.424844	1.342	1	18	FALSE	FALSE	18.1925	17.2828	17.4731	17.8016	17.6757	18.0496	16.4072	16.9177	17.4875	17.4395	0.16387	FALSE	TRUE	FALSE	FALSE	FALSE	FALSE	FALSE	FALSE	FALSE	FALSE	FALSE	FALSE	FALSE	FALSE	FALSE	FALSE	FALSE	FALSE	NA	NA	FALSE	FALSE	FALSE
138041	P42167	TMPO	TMPO LAP2	Lamina-associated polypeptide 2, isoforms beta/gamma	_M(ox)EEpSFSSK_	MEES(0.999)FS(0.001)SK;MEES(0.91)FS(0.084)S(0.006)K;MEES(0.998)FS(0.002)SK;MEES(0.911)FS(0.083)S(0.006)K;MEES(0.994)FS(0.006)SK	S387-p	S(0.001)	FALSE	FALSE	FALSE	FALSE	FALSE	FRMEESFSSKYVPKY	0.544386	0.424844	1.342	1	18	FALSE	FALSE	18.1925	17.2828	17.4731	17.8016	17.6757	18.0496	16.4072	16.9177	17.4875	17.4395	0.16387	FALSE	TRUE	FALSE	FALSE	FALSE	FALSE	FALSE	FALSE	FALSE	FALSE	FALSE	FALSE	FALSE	FALSE	FALSE	FALSE	FALSE	FALSE	NA	NA	FALSE	FALSE	FALSE
138041	P42167	TMPO	TMPO LAP2	Lamina-associated polypeptide 2, isoforms beta/gamma	_M(ox)EEpSFSSK_	MEES(0.999)FS(0.001)SK;MEES(0.91)FS(0.084)S(0.006)K;MEES(0.998)FS(0.002)SK;MEES(0.911)FS(0.083)S(0.006)K;MEES(0.994)FS(0.006)SK	S385-p	S(0.91)	TRUE	TRUE	FALSE	FALSE	FALSE	SDFRMEESFSSKYVP	0.544386	0.424844	1.342	1	18	FALSE	FALSE	18.1925	17.2828	17.4731	17.8016	17.6757	18.0496	16.4072	16.9177	17.4875	17.4395	0.16387	FALSE	TRUE	FALSE	FALSE	FALSE	FALSE	FALSE	FALSE	FALSE	FALSE	FALSE	FALSE	FALSE	FALSE	FALSE	FALSE	FALSE	FALSE	NA	NA	FALSE	FALSE	FALSE
138041	P42167	TMPO	TMPO LAP2	Lamina-associated polypeptide 2, isoforms beta/gamma	_M(ox)EEpSFSSK_	MEES(0.999)FS(0.001)SK;MEES(0.91)FS(0.084)S(0.006)K;MEES(0.998)FS(0.002)SK;MEES(0.911)FS(0.083)S(0.006)K;MEES(0.994)FS(0.006)SK	S387-p	S(0.084)	FALSE	FALSE	FALSE	FALSE	FALSE	FRMEESFSSKYVPKY	0.544386	0.424844	1.342	1	18	FALSE	FALSE	18.1925	17.2828	17.4731	17.8016	17.6757	18.0496	16.4072	16.9177	17.4875	17.4395	0.16387	FALSE	TRUE	FALSE	FALSE	FALSE	FALSE	FALSE	FALSE	FALSE	FALSE	FALSE	FALSE	FALSE	FALSE	FALSE	FALSE	FALSE	FALSE	NA	NA	FALSE	FALSE	FALSE
138041	P42167	TMPO	TMPO LAP2	Lamina-associated polypeptide 2, isoforms beta/gamma	_M(ox)EEpSFSSK_	MEES(0.999)FS(0.001)SK;MEES(0.91)FS(0.084)S(0.006)K;MEES(0.998)FS(0.002)SK;MEES(0.911)FS(0.083)S(0.006)K;MEES(0.994)FS(0.006)SK	S388-p	S(0.006)	FALSE	FALSE	FALSE	FALSE	FALSE	RMEESFSSKYVPKYV	0.544386	0.424844	1.342	1	18	FALSE	FALSE	18.1925	17.2828	17.4731	17.8016	17.6757	18.0496	16.4072	16.9177	17.4875	17.4395	0.16387	FALSE	TRUE	FALSE	FALSE	FALSE	FALSE	FALSE	FALSE	FALSE	FALSE	FALSE	FALSE	FALSE	FALSE	FALSE	FALSE	FALSE	FALSE	NA	NA	FALSE	FALSE	FALSE
138041	P42167	TMPO	TMPO LAP2	Lamina-associated polypeptide 2, isoforms beta/gamma	_M(ox)EEpSFSSK_	MEES(0.999)FS(0.001)SK;MEES(0.91)FS(0.084)S(0.006)K;MEES(0.998)FS(0.002)SK;MEES(0.911)FS(0.083)S(0.006)K;MEES(0.994)FS(0.006)SK	S385-p	S(0.998)	TRUE	TRUE	TRUE	FALSE	FALSE	SDFRMEESFSSKYVP	0.544386	0.424844	1.342	1	18	FALSE	FALSE	18.1925	17.2828	17.4731	17.8016	17.6757	18.0496	16.4072	16.9177	17.4875	17.4395	0.16387	FALSE	TRUE	FALSE	FALSE	FALSE	FALSE	FALSE	FALSE	FALSE	FALSE	FALSE	FALSE	FALSE	FALSE	FALSE	FALSE	FALSE	FALSE	NA	NA	FALSE	FALSE	FALSE
138041	P42167	TMPO	TMPO LAP2	Lamina-associated polypeptide 2, isoforms beta/gamma	_M(ox)EEpSFSSK_	MEES(0.999)FS(0.001)SK;MEES(0.91)FS(0.084)S(0.006)K;MEES(0.998)FS(0.002)SK;MEES(0.911)FS(0.083)S(0.006)K;MEES(0.994)FS(0.006)SK	S387-p	S(0.002)	FALSE	FALSE	FALSE	FALSE	FALSE	FRMEESFSSKYVPKY	0.544386	0.424844	1.342	1	18	FALSE	FALSE	18.1925	17.2828	17.4731	17.8016	17.6757	18.0496	16.4072	16.9177	17.4875	17.4395	0.16387	FALSE	TRUE	FALSE	FALSE	FALSE	FALSE	FALSE	FALSE	FALSE	FALSE	FALSE	FALSE	FALSE	FALSE	FALSE	FALSE	FALSE	FALSE	NA	NA	FALSE	FALSE	FALSE
138041	P42167	TMPO	TMPO LAP2	Lamina-associated polypeptide 2, isoforms beta/gamma	_M(ox)EEpSFSSK_	MEES(0.999)FS(0.001)SK;MEES(0.91)FS(0.084)S(0.006)K;MEES(0.998)FS(0.002)SK;MEES(0.911)FS(0.083)S(0.006)K;MEES(0.994)FS(0.006)SK	S385-p	S(0.911)	TRUE	TRUE	FALSE	FALSE	FALSE	SDFRMEESFSSKYVP	0.544386	0.424844	1.342	1	18	FALSE	FALSE	18.1925	17.2828	17.4731	17.8016	17.6757	18.0496	16.4072	16.9177	17.4875	17.4395	0.16387	FALSE	TRUE	FALSE	FALSE	FALSE	FALSE	FALSE	FALSE	FALSE	FALSE	FALSE	FALSE	FALSE	FALSE	FALSE	FALSE	FALSE	FALSE	NA	NA	FALSE	FALSE	FALSE
138041	P42167	TMPO	TMPO LAP2	Lamina-associated polypeptide 2, isoforms beta/gamma	_M(ox)EEpSFSSK_	MEES(0.999)FS(0.001)SK;MEES(0.91)FS(0.084)S(0.006)K;MEES(0.998)FS(0.002)SK;MEES(0.911)FS(0.083)S(0.006)K;MEES(0.994)FS(0.006)SK	S387-p	S(0.083)	FALSE	FALSE	FALSE	FALSE	FALSE	FRMEESFSSKYVPKY	0.544386	0.424844	1.342	1	18	FALSE	FALSE	18.1925	17.2828	17.4731	17.8016	17.6757	18.0496	16.4072	16.9177	17.4875	17.4395	0.16387	FALSE	TRUE	FALSE	FALSE	FALSE	FALSE	FALSE	FALSE	FALSE	FALSE	FALSE	FALSE	FALSE	FALSE	FALSE	FALSE	FALSE	FALSE	NA	NA	FALSE	FALSE	FALSE
138041	P42167	TMPO	TMPO LAP2	Lamina-associated polypeptide 2, isoforms beta/gamma	_M(ox)EEpSFSSK_	MEES(0.999)FS(0.001)SK;MEES(0.91)FS(0.084)S(0.006)K;MEES(0.998)FS(0.002)SK;MEES(0.911)FS(0.083)S(0.006)K;MEES(0.994)FS(0.006)SK	S388-p	S(0.006)	FALSE	FALSE	FALSE	FALSE	FALSE	RMEESFSSKYVPKYV	0.544386	0.424844	1.342	1	18	FALSE	FALSE	18.1925	17.2828	17.4731	17.8016	17.6757	18.0496	16.4072	16.9177	17.4875	17.4395	0.16387	FALSE	TRUE	FALSE	FALSE	FALSE	FALSE	FALSE	FALSE	FALSE	FALSE	FALSE	FALSE	FALSE	FALSE	FALSE	FALSE	FALSE	FALSE	NA	NA	FALSE	FALSE	FALSE
138041	P42167	TMPO	TMPO LAP2	Lamina-associated polypeptide 2, isoforms beta/gamma	_M(ox)EEpSFSSK_	MEES(0.999)FS(0.001)SK;MEES(0.91)FS(0.084)S(0.006)K;MEES(0.998)FS(0.002)SK;MEES(0.911)FS(0.083)S(0.006)K;MEES(0.994)FS(0.006)SK	S385-p	S(0.994)	TRUE	TRUE	TRUE	FALSE	FALSE	SDFRMEESFSSKYVP	0.544386	0.424844	1.342	1	18	FALSE	FALSE	18.1925	17.2828	17.4731	17.8016	17.6757	18.0496	16.4072	16.9177	17.4875	17.4395	0.16387	FALSE	TRUE	FALSE	FALSE	FALSE	FALSE	FALSE	FALSE	FALSE	FALSE	FALSE	FALSE	FALSE	FALSE	FALSE	FALSE	FALSE	FALSE	NA	NA	FALSE	FALSE	FALSE
138041	P42167	TMPO	TMPO LAP2	Lamina-associated polypeptide 2, isoforms beta/gamma	_M(ox)EEpSFSSK_	MEES(0.999)FS(0.001)SK;MEES(0.91)FS(0.084)S(0.006)K;MEES(0.998)FS(0.002)SK;MEES(0.911)FS(0.083)S(0.006)K;MEES(0.994)FS(0.006)SK	S387-p	S(0.006)	FALSE	FALSE	FALSE	FALSE	FALSE	FRMEESFSSKYVPKY	0.544386	0.424844	1.342	1	18	FALSE	FALSE	18.1925	17.2828	17.4731	17.8016	17.6757	18.0496	16.4072	16.9177	17.4875	17.4395	0.16387	FALSE	TRUE	FALSE	FALSE	FALSE	FALSE	FALSE	FALSE	FALSE	FALSE	FALSE	FALSE	FALSE	FALSE	FALSE	FALSE	FALSE	FALSE	NA	NA	FALSE	FALSE	FALSE
142082	Q8WUA7	TBC1D22A	TBC1D22A C22orf4	TBC1 domain family member 22A	_MPpTTPVK_	MPT(0.593)T(0.407)PVK	T50-p	T(0.593)	TRUE	FALSE	FALSE	FALSE	FALSE	RSTAKMPTTPVKAKR	0.124336	0.42517	1.343	1	9	FALSE	FALSE	17.2164	17.3381	17.3221	17.2061	16.8518	16.636	16.7673	17.0013	16.6045	16.7996	0.00988231	FALSE	TRUE	FALSE	FALSE	FALSE	FALSE	FALSE	FALSE	FALSE	FALSE	FALSE	FALSE	FALSE	FALSE	FALSE	FALSE	FALSE	FALSE	NA	NA	FALSE	FALSE	FALSE
142082	Q8WUA7	TBC1D22A	TBC1D22A C22orf4	TBC1 domain family member 22A	_MPpTTPVK_	MPT(0.593)T(0.407)PVK	T51-p	T(0.407)	FALSE	FALSE	FALSE	FALSE	FALSE	STAKMPTTPVKAKRV	0.124336	0.42517	1.343	1	9	FALSE	FALSE	17.2164	17.3381	17.3221	17.2061	16.8518	16.636	16.7673	17.0013	16.6045	16.7996	0.00988231	FALSE	TRUE	FALSE	FALSE	FALSE	FALSE	FALSE	FALSE	FALSE	FALSE	FALSE	FALSE	FALSE	FALSE	FALSE	FALSE	FALSE	FALSE	NA	NA	FALSE	FALSE	FALSE
175017	Q8WYL5	SSH1	SSH1 KIAA1298 SSH1L	Protein phosphatase Slingshot homolog 1	_RLpSDPLLPSPEDETGSLVHLEDPER_	RLS(1)DPLLPSPEDETGSLVHLEDPER	S515-p	S(1)	TRUE	TRUE	TRUE	FALSE	FALSE	PCCFRRLSDPLLPSP	0.523364	0.425226	1.343	1	14	FALSE	FALSE	14.9344	15.436	15.0749	14.7277	14.1254	14.4638	15.0596	14.6123	13.7413	14.2952	0.149417	FALSE	TRUE	FALSE	FALSE	FALSE	FALSE	FALSE	FALSE	FALSE	FALSE	FALSE	FALSE	FALSE	FALSE	FALSE	FALSE	FALSE	FALSE	NA	NA	FALSE	FALSE	FALSE
100763	Q9BZL4	PPP1R12C	PPP1R12C LENG3 MBS85	Protein phosphatase 1 regulatory subunit 12C	_ITPTPpSPK_	IT(0.001)PT(0.074)PS(0.925)PK;IT(0.002)PT(0.014)PS(0.984)PK	T472-p	T(0.001)	FALSE	FALSE	FALSE	FALSE	FALSE	ELRLARITPTPSPKL	0.276044	0.425228	1.343	1	9	FALSE	FALSE	14.5455	13.8181	14.39	14.3888	14.7139	13.7037	13.6771	14.1374	14.0197	14.1922	0.0411676	FALSE	FALSE	FALSE	FALSE	FALSE	FALSE	FALSE	FALSE	FALSE	FALSE	FALSE	FALSE	FALSE	FALSE	FALSE	TRUE	FALSE	FALSE	NA	NA	FALSE	FALSE	FALSE
100763	Q9BZL4	PPP1R12C	PPP1R12C LENG3 MBS85	Protein phosphatase 1 regulatory subunit 12C	_ITPTPpSPK_	IT(0.001)PT(0.074)PS(0.925)PK;IT(0.002)PT(0.014)PS(0.984)PK	T474-p	T(0.074)	FALSE	FALSE	FALSE	FALSE	FALSE	RLARITPTPSPKLPE	0.276044	0.425228	1.343	1	9	FALSE	FALSE	14.5455	13.8181	14.39	14.3888	14.7139	13.7037	13.6771	14.1374	14.0197	14.1922	0.0411676	FALSE	FALSE	FALSE	FALSE	FALSE	FALSE	FALSE	FALSE	FALSE	FALSE	FALSE	FALSE	FALSE	FALSE	FALSE	TRUE	FALSE	FALSE	NA	NA	FALSE	FALSE	FALSE
100763	Q9BZL4	PPP1R12C	PPP1R12C LENG3 MBS85	Protein phosphatase 1 regulatory subunit 12C	_ITPTPpSPK_	IT(0.001)PT(0.074)PS(0.925)PK;IT(0.002)PT(0.014)PS(0.984)PK	S476-p	S(0.925)	TRUE	TRUE	FALSE	FALSE	FALSE	ARITPTPSPKLPEPS	0.276044	0.425228	1.343	1	9	FALSE	FALSE	14.5455	13.8181	14.39	14.3888	14.7139	13.7037	13.6771	14.1374	14.0197	14.1922	0.0411676	FALSE	TRUE	FALSE	FALSE	FALSE	FALSE	FALSE	FALSE	FALSE	FALSE	FALSE	FALSE	FALSE	FALSE	FALSE	TRUE	FALSE	FALSE	NA	NA	FALSE	FALSE	FALSE
100763	Q9BZL4	PPP1R12C	PPP1R12C LENG3 MBS85	Protein phosphatase 1 regulatory subunit 12C	_ITPTPpSPK_	IT(0.001)PT(0.074)PS(0.925)PK;IT(0.002)PT(0.014)PS(0.984)PK	T472-p	T(0.002)	FALSE	FALSE	FALSE	FALSE	FALSE	ELRLARITPTPSPKL	0.276044	0.425228	1.343	1	9	FALSE	FALSE	14.5455	13.8181	14.39	14.3888	14.7139	13.7037	13.6771	14.1374	14.0197	14.1922	0.0411676	FALSE	FALSE	FALSE	FALSE	FALSE	FALSE	FALSE	FALSE	FALSE	FALSE	FALSE	FALSE	FALSE	FALSE	FALSE	TRUE	FALSE	FALSE	NA	NA	FALSE	FALSE	FALSE
100763	Q9BZL4	PPP1R12C	PPP1R12C LENG3 MBS85	Protein phosphatase 1 regulatory subunit 12C	_ITPTPpSPK_	IT(0.001)PT(0.074)PS(0.925)PK;IT(0.002)PT(0.014)PS(0.984)PK	T474-p	T(0.014)	FALSE	FALSE	FALSE	FALSE	FALSE	RLARITPTPSPKLPE	0.276044	0.425228	1.343	1	9	FALSE	FALSE	14.5455	13.8181	14.39	14.3888	14.7139	13.7037	13.6771	14.1374	14.0197	14.1922	0.0411676	FALSE	FALSE	FALSE	FALSE	FALSE	FALSE	FALSE	FALSE	FALSE	FALSE	FALSE	FALSE	FALSE	FALSE	FALSE	TRUE	FALSE	FALSE	NA	NA	FALSE	FALSE	FALSE
100763	Q9BZL4	PPP1R12C	PPP1R12C LENG3 MBS85	Protein phosphatase 1 regulatory subunit 12C	_ITPTPpSPK_	IT(0.001)PT(0.074)PS(0.925)PK;IT(0.002)PT(0.014)PS(0.984)PK	S476-p	S(0.984)	TRUE	TRUE	FALSE	FALSE	FALSE	ARITPTPSPKLPEPS	0.276044	0.425228	1.343	1	9	FALSE	FALSE	14.5455	13.8181	14.39	14.3888	14.7139	13.7037	13.6771	14.1374	14.0197	14.1922	0.0411676	FALSE	TRUE	FALSE	FALSE	FALSE	FALSE	FALSE	FALSE	FALSE	FALSE	FALSE	FALSE	FALSE	FALSE	FALSE	TRUE	FALSE	FALSE	NA	NA	FALSE	FALSE	FALSE
225541	Q13459	MYO9B	MYO9B MYR5	Unconventional myosin-IXb	_VpSPPAPGSAPETPEDK_	VS(0.999)PPAPGS(0.001)APETPEDK;VS(0.996)PPAPGS(0.004)APETPEDK	S1261-p	S(0.999)	TRUE	TRUE	TRUE	FALSE	FALSE	LALDSRVSPPAPGSA	0.298709	0.425547	1.343	1	12	FALSE	FALSE	13.5684	13.3668	13.6867	13.3451	14.2482	13.2527	13.0465	13.0234	13.1567	13.6082	0.0477286	FALSE	TRUE	FALSE	FALSE	FALSE	FALSE	FALSE	FALSE	FALSE	FALSE	FALSE	FALSE	FALSE	FALSE	NA	NA	NA	NA	NA	NA	FALSE	FALSE	FALSE
225541	Q13459	MYO9B	MYO9B MYR5	Unconventional myosin-IXb	_VpSPPAPGSAPETPEDK_	VS(0.999)PPAPGS(0.001)APETPEDK;VS(0.996)PPAPGS(0.004)APETPEDK	S1267-p	S(0.001)	FALSE	FALSE	FALSE	FALSE	FALSE	VSPPAPGSAPETPED	0.298709	0.425547	1.343	1	12	FALSE	FALSE	13.5684	13.3668	13.6867	13.3451	14.2482	13.2527	13.0465	13.0234	13.1567	13.6082	0.0477286	FALSE	TRUE	FALSE	FALSE	FALSE	FALSE	FALSE	FALSE	FALSE	FALSE	FALSE	FALSE	FALSE	FALSE	NA	NA	NA	NA	NA	NA	FALSE	FALSE	FALSE
225541	Q13459	MYO9B	MYO9B MYR5	Unconventional myosin-IXb	_VpSPPAPGSAPETPEDK_	VS(0.999)PPAPGS(0.001)APETPEDK;VS(0.996)PPAPGS(0.004)APETPEDK	S1261-p	S(0.996)	TRUE	TRUE	TRUE	FALSE	FALSE	LALDSRVSPPAPGSA	0.298709	0.425547	1.343	1	12	FALSE	FALSE	13.5684	13.3668	13.6867	13.3451	14.2482	13.2527	13.0465	13.0234	13.1567	13.6082	0.0477286	FALSE	TRUE	FALSE	FALSE	FALSE	FALSE	FALSE	FALSE	FALSE	FALSE	FALSE	FALSE	FALSE	FALSE	NA	NA	NA	NA	NA	NA	FALSE	FALSE	FALSE
225541	Q13459	MYO9B	MYO9B MYR5	Unconventional myosin-IXb	_VpSPPAPGSAPETPEDK_	VS(0.999)PPAPGS(0.001)APETPEDK;VS(0.996)PPAPGS(0.004)APETPEDK	S1267-p	S(0.004)	FALSE	FALSE	FALSE	FALSE	FALSE	VSPPAPGSAPETPED	0.298709	0.425547	1.343	1	12	FALSE	FALSE	13.5684	13.3668	13.6867	13.3451	14.2482	13.2527	13.0465	13.0234	13.1567	13.6082	0.0477286	FALSE	TRUE	FALSE	FALSE	FALSE	FALSE	FALSE	FALSE	FALSE	FALSE	FALSE	FALSE	FALSE	FALSE	NA	NA	NA	NA	NA	NA	FALSE	FALSE	FALSE
134239	Q9UKE5	TNIK	TNIK KIAA0551	TRAF2 and NCK-interacting protein kinase	_LVDFGVSAQLDRpTVGRR_	LVDFGVSAQLDRT(1)VGRR	T181-p	T(1)	TRUE	TRUE	TRUE	FALSE	FALSE	VSAQLDRTVGRRNTF	0.497832	0.425635	1.343	1	14	FALSE	FALSE	14.1783	14.664	14.4742	14.0061	13.8603	13.4123	14.7817	13.7548	13.4995	13.6064	0.132939	FALSE	TRUE	TRUE	FALSE	FALSE	FALSE	FALSE	FALSE	FALSE	FALSE	FALSE	FALSE	FALSE	FALSE	FALSE	FALSE	FALSE	TRUE	PS50011	PF00069	FALSE	FALSE	FALSE
204932	P15056	BRAF	BRAF BRAF1 RAFB1	Serine/threonine-protein kinase B-raf	_SSpSAPNVHINTIEPVNIDDLIR_	S(0.148)S(0.148)S(0.704)APNVHINTIEPVNIDDLIR	S363-p	S(0.148)	FALSE	FALSE	FALSE	FALSE	FALSE	QFGQRDRSSSAPNVH	0.272212	0.425721	1.343	1	1	FALSE	FALSE	14.4382	14.7365	14.4555	14.4063	14.4771	14.0357	13.8117	14.4772	14.4602	13.6003	0.0400267	FALSE	TRUE	TRUE	FALSE	FALSE	FALSE	FALSE	FALSE	FALSE	FALSE	FALSE	FALSE	FALSE	FALSE	FALSE	TRUE	FALSE	FALSE	NA	NA	FALSE	FALSE	FALSE
204932	P15056	BRAF	BRAF BRAF1 RAFB1	Serine/threonine-protein kinase B-raf	_SSpSAPNVHINTIEPVNIDDLIR_	S(0.148)S(0.148)S(0.704)APNVHINTIEPVNIDDLIR	S364-p	S(0.148)	FALSE	FALSE	FALSE	FALSE	FALSE	FGQRDRSSSAPNVHI	0.272212	0.425721	1.343	1	1	FALSE	FALSE	14.4382	14.7365	14.4555	14.4063	14.4771	14.0357	13.8117	14.4772	14.4602	13.6003	0.0400267	FALSE	TRUE	TRUE	FALSE	FALSE	FALSE	FALSE	FALSE	FALSE	FALSE	FALSE	FALSE	FALSE	FALSE	FALSE	TRUE	FALSE	FALSE	NA	NA	FALSE	FALSE	FALSE
204932	P15056	BRAF	BRAF BRAF1 RAFB1	Serine/threonine-protein kinase B-raf	_SSpSAPNVHINTIEPVNIDDLIR_	S(0.148)S(0.148)S(0.704)APNVHINTIEPVNIDDLIR	S365-p	S(0.704)	TRUE	FALSE	FALSE	FALSE	FALSE	GQRDRSSSAPNVHIN	0.272212	0.425721	1.343	1	1	FALSE	FALSE	14.4382	14.7365	14.4555	14.4063	14.4771	14.0357	13.8117	14.4772	14.4602	13.6003	0.0400267	FALSE	TRUE	TRUE	FALSE	FALSE	FALSE	FALSE	FALSE	FALSE	FALSE	FALSE	FALSE	FALSE	FALSE	FALSE	TRUE	FALSE	FALSE	NA	NA	FALSE	FALSE	FALSE
222812	P33981	TTK	TTK MPS1 MPS1L1	Dual specificity protein kinase TTK	_VPVNLLNpSPDCDVK_	VPVNLLNS(1)PDCDVK	S281-p	S(1)	TRUE	TRUE	TRUE	FALSE	FALSE	VPVNLLNSPDCDVKT	0.153793	0.425868	1.343	1	12	FALSE	FALSE	16.0309	15.5824	15.768	16.0318	15.6578	15.4878	15.1618	15.1893	15.5023	15.6006	0.0141937	FALSE	TRUE	TRUE	FALSE	FALSE	FALSE	FALSE	FALSE	FALSE	FALSE	FALSE	FALSE	FALSE	FALSE	FALSE	FALSE	FALSE	FALSE	NA	NA	FALSE	FALSE	FALSE
95312	Q03468	ERCC6	ERCC6 CSB	DNA excision repair protein ERCC-6	_IIEQLpSPQAATSR_	IIEQLS(1)PQAATSR	S158-p	S(1)	TRUE	TRUE	TRUE	FALSE	FALSE	NKIIEQLSPQAATSR	0.102798	0.425927	1.343	1	2	TRUE	FALSE	15.714	15.8761	15.6552	15.7693	15.5476	15.1774	15.4658	15.0178	15.3412	15.4304	0.00725411	FALSE	TRUE	FALSE	FALSE	FALSE	FALSE	FALSE	FALSE	FALSE	FALSE	FALSE	FALSE	TRUE	FALSE	FALSE	FALSE	FALSE	FALSE	NA	NA	FALSE	FALSE	FALSE
214764	Q09666	AHNAK	AHNAK PM227	Neuroblast differentiation-associated protein AHNAK	_VEAPSLDVHMDpSPDINIEGPDVK_	VEAPSLDVHMDS(1)PDINIEGPDVK	S4960-p	S(1)	TRUE	TRUE	TRUE	FALSE	FALSE	SLDVHMDSPDINIEG	0.226317	0.426001	1.344	1	18	FALSE	FALSE	14.4191	14.198	14.7115	14.3593	13.7548	13.9485	13.8662	13.9796	13.7183	13.8001	0.0285317	FALSE	TRUE	FALSE	FALSE	FALSE	FALSE	FALSE	FALSE	FALSE	FALSE	FALSE	FALSE	FALSE	FALSE	FALSE	FALSE	FALSE	FALSE	NA	NA	FALSE	FALSE	FALSE
121845	Q08170	SRSF4	SRSF4 SFRS4 SRP75	Serine/arginine-rich splicing factor 4	_LIVENLSpSR_	LIVENLS(0.016)S(0.984)R;LIVENLS(0.043)S(0.957)R;LIVENLS(0.008)S(0.992)R	S112-p	S(0.016)	FALSE	FALSE	FALSE	FALSE	FALSE	RLIVENLSSRCSWQD	0.141403	0.426101	1.344	1	8	FALSE	FALSE	19.0659	19.478	19.3461	19.3998	19.3816	18.6882	18.9615	18.9221	18.7194	19.2499	0.0123936	FALSE	TRUE	FALSE	FALSE	FALSE	FALSE	FALSE	FALSE	FALSE	FALSE	FALSE	FALSE	FALSE	FALSE	FALSE	FALSE	FALSE	TRUE	PS50102	PF00076	FALSE	FALSE	FALSE
121845	Q08170	SRSF4	SRSF4 SFRS4 SRP75	Serine/arginine-rich splicing factor 4	_LIVENLSpSR_	LIVENLS(0.016)S(0.984)R;LIVENLS(0.043)S(0.957)R;LIVENLS(0.008)S(0.992)R	S113-p	S(0.984)	TRUE	TRUE	FALSE	FALSE	FALSE	LIVENLSSRCSWQDL	0.141403	0.426101	1.344	1	8	FALSE	FALSE	19.0659	19.478	19.3461	19.3998	19.3816	18.6882	18.9615	18.9221	18.7194	19.2499	0.0123936	FALSE	TRUE	FALSE	FALSE	FALSE	FALSE	FALSE	FALSE	FALSE	FALSE	FALSE	FALSE	FALSE	FALSE	FALSE	FALSE	FALSE	TRUE	PS50102	PF00076	FALSE	FALSE	FALSE
121845	Q08170	SRSF4	SRSF4 SFRS4 SRP75	Serine/arginine-rich splicing factor 4	_LIVENLSpSR_	LIVENLS(0.016)S(0.984)R;LIVENLS(0.043)S(0.957)R;LIVENLS(0.008)S(0.992)R	S112-p	S(0.043)	FALSE	FALSE	FALSE	FALSE	FALSE	RLIVENLSSRCSWQD	0.141403	0.426101	1.344	1	8	FALSE	FALSE	19.0659	19.478	19.3461	19.3998	19.3816	18.6882	18.9615	18.9221	18.7194	19.2499	0.0123936	FALSE	TRUE	FALSE	FALSE	FALSE	FALSE	FALSE	FALSE	FALSE	FALSE	FALSE	FALSE	FALSE	FALSE	FALSE	FALSE	FALSE	TRUE	PS50102	PF00076	FALSE	FALSE	FALSE
121845	Q08170	SRSF4	SRSF4 SFRS4 SRP75	Serine/arginine-rich splicing factor 4	_LIVENLSpSR_	LIVENLS(0.016)S(0.984)R;LIVENLS(0.043)S(0.957)R;LIVENLS(0.008)S(0.992)R	S113-p	S(0.957)	TRUE	TRUE	FALSE	FALSE	FALSE	LIVENLSSRCSWQDL	0.141403	0.426101	1.344	1	8	FALSE	FALSE	19.0659	19.478	19.3461	19.3998	19.3816	18.6882	18.9615	18.9221	18.7194	19.2499	0.0123936	FALSE	TRUE	FALSE	FALSE	FALSE	FALSE	FALSE	FALSE	FALSE	FALSE	FALSE	FALSE	FALSE	FALSE	FALSE	FALSE	FALSE	TRUE	PS50102	PF00076	FALSE	FALSE	FALSE
121845	Q08170	SRSF4	SRSF4 SFRS4 SRP75	Serine/arginine-rich splicing factor 4	_LIVENLSpSR_	LIVENLS(0.016)S(0.984)R;LIVENLS(0.043)S(0.957)R;LIVENLS(0.008)S(0.992)R	S112-p	S(0.008)	FALSE	FALSE	FALSE	FALSE	FALSE	RLIVENLSSRCSWQD	0.141403	0.426101	1.344	1	8	FALSE	FALSE	19.0659	19.478	19.3461	19.3998	19.3816	18.6882	18.9615	18.9221	18.7194	19.2499	0.0123936	FALSE	TRUE	FALSE	FALSE	FALSE	FALSE	FALSE	FALSE	FALSE	FALSE	FALSE	FALSE	FALSE	FALSE	FALSE	FALSE	FALSE	TRUE	PS50102	PF00076	FALSE	FALSE	FALSE
121845	Q08170	SRSF4	SRSF4 SFRS4 SRP75	Serine/arginine-rich splicing factor 4	_LIVENLSpSR_	LIVENLS(0.016)S(0.984)R;LIVENLS(0.043)S(0.957)R;LIVENLS(0.008)S(0.992)R	S113-p	S(0.992)	TRUE	TRUE	FALSE	FALSE	FALSE	LIVENLSSRCSWQDL	0.141403	0.426101	1.344	1	8	FALSE	FALSE	19.0659	19.478	19.3461	19.3998	19.3816	18.6882	18.9615	18.9221	18.7194	19.2499	0.0123936	FALSE	TRUE	FALSE	FALSE	FALSE	FALSE	FALSE	FALSE	FALSE	FALSE	FALSE	FALSE	FALSE	FALSE	FALSE	FALSE	FALSE	TRUE	PS50102	PF00076	FALSE	FALSE	FALSE
77733	Q15291	RBBP5	RBBP5 RBQ3	Retinoblastoma-binding protein 5	_GLPLEGpSAK_	GLPLEGS(1)AK	S515-p	S(1)	TRUE	TRUE	TRUE	FALSE	FALSE	RGLPLEGSAKGKVQA	0.206438	0.426232	1.344	1	7	TRUE	FALSE	15.66	15.0368	15.0551	15.3974	15.4085	15.0846	14.5344	14.7962	15.0341	14.9774	0.0239814	FALSE	TRUE	FALSE	FALSE	FALSE	FALSE	FALSE	FALSE	FALSE	FALSE	FALSE	FALSE	FALSE	FALSE	FALSE	TRUE	FALSE	FALSE	NA	NA	FALSE	FALSE	FALSE
122764	Q9BYG5	PARD6B	PARD6B PAR6B	Partitioning defective 6 homolog beta	_LLEEDGTIIpTL_	LLEEDGTIIT(1)L	T371-p	T(1)	TRUE	TRUE	TRUE	FALSE	FALSE	EEDGTIITL______	0.275106	0.426503	1.344	1	17	FALSE	FALSE	13.0652	12.8781	12.9258	13.0466	12.652	12.262	12.1903	12.8033	12.9898	12.1896	0.0408685	FALSE	TRUE	FALSE	FALSE	FALSE	FALSE	FALSE	FALSE	FALSE	FALSE	FALSE	FALSE	FALSE	FALSE	FALSE	FALSE	FALSE	FALSE	NA	NA	FALSE	FALSE	FALSE
84018	Q6NZY4	ZCCHC8	ZCCHC8	Zinc finger CCHC domain-containing protein 8	_GTPPPVFpTPPLPK_	GTPPPVFT(1)PPLPK	T485-p	T(1)	TRUE	TRUE	TRUE	FALSE	FALSE	GTPPPVFTPPLPKGT	0.188043	0.426553	1.344	1	11	FALSE	FALSE	16.0858	16.3009	16.2825	16.0456	15.9747	15.263	15.8799	15.7527	15.6251	16.0362	0.0202438	FALSE	TRUE	FALSE	FALSE	FALSE	FALSE	FALSE	FALSE	FALSE	FALSE	FALSE	FALSE	FALSE	FALSE	FALSE	TRUE	TRUE	FALSE	NA	NA	FALSE	FALSE	FALSE
70241	Q15233	NONO	NONO NRB54	Non-POU domain-containing octamer-binding protein	_GAM(ox)PPAPVPAGTPAPPGPApTM(ox)M(ox)PDGTLGLTPPTTER_	GAMPPAPVPAGT(0.012)PAPPGPAT(0.332)MMPDGT(0.332)LGLT(0.301)PPT(0.011)T(0.011)ER	T410-p	T(0.012)	FALSE	FALSE	FALSE	FALSE	FALSE	PAPVPAGTPAPPGPA	0.62379	0.426562	1.344	1	19	TRUE	FALSE	12.7226	12.282	13.0919	12.1033	11.7592	12.7613	12.5855	11.2433	11.5792	11.6569	0.226805	FALSE	TRUE	FALSE	FALSE	FALSE	FALSE	FALSE	FALSE	FALSE	FALSE	FALSE	FALSE	FALSE	FALSE	FALSE	FALSE	TRUE	FALSE	NA	NA	FALSE	FALSE	FALSE
70241	Q15233	NONO	NONO NRB54	Non-POU domain-containing octamer-binding protein	_GAM(ox)PPAPVPAGTPAPPGPApTM(ox)M(ox)PDGTLGLTPPTTER_	GAMPPAPVPAGT(0.012)PAPPGPAT(0.332)MMPDGT(0.332)LGLT(0.301)PPT(0.011)T(0.011)ER	T418-p	T(0.332)	TRUE	FALSE	FALSE	FALSE	FALSE	PAPPGPATMMPDGTL	0.62379	0.426562	1.344	1	19	TRUE	FALSE	12.7226	12.282	13.0919	12.1033	11.7592	12.7613	12.5855	11.2433	11.5792	11.6569	0.226805	FALSE	TRUE	FALSE	FALSE	FALSE	FALSE	FALSE	FALSE	FALSE	FALSE	FALSE	FALSE	FALSE	FALSE	FALSE	FALSE	TRUE	FALSE	NA	NA	FALSE	FALSE	FALSE
70241	Q15233	NONO	NONO NRB54	Non-POU domain-containing octamer-binding protein	_GAM(ox)PPAPVPAGTPAPPGPApTM(ox)M(ox)PDGTLGLTPPTTER_	GAMPPAPVPAGT(0.012)PAPPGPAT(0.332)MMPDGT(0.332)LGLT(0.301)PPT(0.011)T(0.011)ER	T424-p	T(0.332)	FALSE	FALSE	FALSE	FALSE	FALSE	ATMMPDGTLGLTPPT	0.62379	0.426562	1.344	1	19	TRUE	FALSE	12.7226	12.282	13.0919	12.1033	11.7592	12.7613	12.5855	11.2433	11.5792	11.6569	0.226805	FALSE	TRUE	FALSE	FALSE	FALSE	FALSE	FALSE	FALSE	FALSE	FALSE	FALSE	FALSE	FALSE	FALSE	FALSE	FALSE	TRUE	FALSE	NA	NA	FALSE	FALSE	FALSE
70241	Q15233	NONO	NONO NRB54	Non-POU domain-containing octamer-binding protein	_GAM(ox)PPAPVPAGTPAPPGPApTM(ox)M(ox)PDGTLGLTPPTTER_	GAMPPAPVPAGT(0.012)PAPPGPAT(0.332)MMPDGT(0.332)LGLT(0.301)PPT(0.011)T(0.011)ER	T428-p	T(0.301)	FALSE	FALSE	FALSE	FALSE	FALSE	PDGTLGLTPPTTERF	0.62379	0.426562	1.344	1	19	TRUE	FALSE	12.7226	12.282	13.0919	12.1033	11.7592	12.7613	12.5855	11.2433	11.5792	11.6569	0.226805	FALSE	TRUE	FALSE	FALSE	FALSE	FALSE	FALSE	FALSE	FALSE	FALSE	FALSE	FALSE	FALSE	FALSE	FALSE	FALSE	TRUE	FALSE	NA	NA	FALSE	FALSE	FALSE
70241	Q15233	NONO	NONO NRB54	Non-POU domain-containing octamer-binding protein	_GAM(ox)PPAPVPAGTPAPPGPApTM(ox)M(ox)PDGTLGLTPPTTER_	GAMPPAPVPAGT(0.012)PAPPGPAT(0.332)MMPDGT(0.332)LGLT(0.301)PPT(0.011)T(0.011)ER	T431-p	T(0.011)	FALSE	FALSE	FALSE	FALSE	FALSE	TLGLTPPTTERFGQA	0.62379	0.426562	1.344	1	19	TRUE	FALSE	12.7226	12.282	13.0919	12.1033	11.7592	12.7613	12.5855	11.2433	11.5792	11.6569	0.226805	FALSE	TRUE	FALSE	FALSE	FALSE	FALSE	FALSE	FALSE	FALSE	FALSE	FALSE	FALSE	FALSE	FALSE	FALSE	FALSE	TRUE	FALSE	NA	NA	FALSE	FALSE	FALSE
70241	Q15233	NONO	NONO NRB54	Non-POU domain-containing octamer-binding protein	_GAM(ox)PPAPVPAGTPAPPGPApTM(ox)M(ox)PDGTLGLTPPTTER_	GAMPPAPVPAGT(0.012)PAPPGPAT(0.332)MMPDGT(0.332)LGLT(0.301)PPT(0.011)T(0.011)ER	T432-p	T(0.011)	FALSE	FALSE	FALSE	FALSE	FALSE	LGLTPPTTERFGQAA	0.62379	0.426562	1.344	1	19	TRUE	FALSE	12.7226	12.282	13.0919	12.1033	11.7592	12.7613	12.5855	11.2433	11.5792	11.6569	0.226805	FALSE	TRUE	FALSE	FALSE	FALSE	FALSE	FALSE	FALSE	FALSE	FALSE	FALSE	FALSE	FALSE	FALSE	FALSE	FALSE	TRUE	FALSE	NA	NA	FALSE	FALSE	FALSE
127439	Q92974	ARHGEF2	ARHGEF2 KIAA0651 LFP40	Rho guanine nucleotide exchange factor 2	_LQDSSDPDTGSEEEGpSSRLSPPHSPR_	LQDSSDPDT(0.002)GS(0.01)EEEGS(0.313)S(0.313)RLS(0.313)PPHS(0.049)PR;LQDS(0.001)S(0.001)DPDT(0.006)GS(0.006)EEEGS(0.31)S(0.31)RLS(0.31)PPHS(0.054)PR	T945-p	T(0.002)	FALSE	FALSE	FALSE	FALSE	FALSE	QDSSDPDTGSEEEGS	0.515171	0.426569	1.344	1	6	FALSE	FALSE	11.2883	10.9475	11.2044	11.2592	10.7394	11.5338	NA	10.0775	10.6126	10.4208	0.143215	FALSE	TRUE	FALSE	FALSE	FALSE	FALSE	FALSE	FALSE	FALSE	FALSE	FALSE	FALSE	FALSE	FALSE	FALSE	TRUE	FALSE	FALSE	NA	NA	FALSE	FALSE	FALSE
127439	Q92974	ARHGEF2	ARHGEF2 KIAA0651 LFP40	Rho guanine nucleotide exchange factor 2	_LQDSSDPDTGSEEEGpSSRLSPPHSPR_	LQDSSDPDT(0.002)GS(0.01)EEEGS(0.313)S(0.313)RLS(0.313)PPHS(0.049)PR;LQDS(0.001)S(0.001)DPDT(0.006)GS(0.006)EEEGS(0.31)S(0.31)RLS(0.31)PPHS(0.054)PR	S947-p	S(0.01)	FALSE	FALSE	FALSE	FALSE	FALSE	SSDPDTGSEEEGSSR	0.515171	0.426569	1.344	1	6	FALSE	FALSE	11.2883	10.9475	11.2044	11.2592	10.7394	11.5338	NA	10.0775	10.6126	10.4208	0.143215	FALSE	TRUE	FALSE	FALSE	FALSE	FALSE	FALSE	FALSE	FALSE	FALSE	FALSE	FALSE	FALSE	FALSE	FALSE	TRUE	FALSE	FALSE	NA	NA	FALSE	FALSE	FALSE
127439	Q92974	ARHGEF2	ARHGEF2 KIAA0651 LFP40	Rho guanine nucleotide exchange factor 2	_LQDSSDPDTGSEEEGpSSRLSPPHSPR_	LQDSSDPDT(0.002)GS(0.01)EEEGS(0.313)S(0.313)RLS(0.313)PPHS(0.049)PR;LQDS(0.001)S(0.001)DPDT(0.006)GS(0.006)EEEGS(0.31)S(0.31)RLS(0.31)PPHS(0.054)PR	S952-p	S(0.313)	TRUE	FALSE	FALSE	FALSE	FALSE	TGSEEEGSSRLSPPH	0.515171	0.426569	1.344	1	6	FALSE	FALSE	11.2883	10.9475	11.2044	11.2592	10.7394	11.5338	NA	10.0775	10.6126	10.4208	0.143215	FALSE	TRUE	FALSE	FALSE	FALSE	FALSE	FALSE	FALSE	FALSE	FALSE	FALSE	FALSE	FALSE	FALSE	FALSE	TRUE	FALSE	FALSE	NA	NA	FALSE	FALSE	FALSE
127439	Q92974	ARHGEF2	ARHGEF2 KIAA0651 LFP40	Rho guanine nucleotide exchange factor 2	_LQDSSDPDTGSEEEGpSSRLSPPHSPR_	LQDSSDPDT(0.002)GS(0.01)EEEGS(0.313)S(0.313)RLS(0.313)PPHS(0.049)PR;LQDS(0.001)S(0.001)DPDT(0.006)GS(0.006)EEEGS(0.31)S(0.31)RLS(0.31)PPHS(0.054)PR	S953-p	S(0.313)	FALSE	FALSE	FALSE	FALSE	FALSE	GSEEEGSSRLSPPHS	0.515171	0.426569	1.344	1	6	FALSE	FALSE	11.2883	10.9475	11.2044	11.2592	10.7394	11.5338	NA	10.0775	10.6126	10.4208	0.143215	FALSE	TRUE	FALSE	FALSE	FALSE	FALSE	FALSE	FALSE	FALSE	FALSE	FALSE	FALSE	FALSE	FALSE	FALSE	TRUE	FALSE	FALSE	NA	NA	FALSE	FALSE	FALSE
127439	Q92974	ARHGEF2	ARHGEF2 KIAA0651 LFP40	Rho guanine nucleotide exchange factor 2	_LQDSSDPDTGSEEEGpSSRLSPPHSPR_	LQDSSDPDT(0.002)GS(0.01)EEEGS(0.313)S(0.313)RLS(0.313)PPHS(0.049)PR;LQDS(0.001)S(0.001)DPDT(0.006)GS(0.006)EEEGS(0.31)S(0.31)RLS(0.31)PPHS(0.054)PR	S956-p	S(0.313)	FALSE	FALSE	FALSE	FALSE	FALSE	EEGSSRLSPPHSPRD	0.515171	0.426569	1.344	1	6	FALSE	FALSE	11.2883	10.9475	11.2044	11.2592	10.7394	11.5338	NA	10.0775	10.6126	10.4208	0.143215	FALSE	TRUE	FALSE	FALSE	FALSE	FALSE	FALSE	FALSE	FALSE	FALSE	FALSE	FALSE	FALSE	FALSE	FALSE	TRUE	FALSE	FALSE	NA	NA	FALSE	FALSE	FALSE
127439	Q92974	ARHGEF2	ARHGEF2 KIAA0651 LFP40	Rho guanine nucleotide exchange factor 2	_LQDSSDPDTGSEEEGpSSRLSPPHSPR_	LQDSSDPDT(0.002)GS(0.01)EEEGS(0.313)S(0.313)RLS(0.313)PPHS(0.049)PR;LQDS(0.001)S(0.001)DPDT(0.006)GS(0.006)EEEGS(0.31)S(0.31)RLS(0.31)PPHS(0.054)PR	S960-p	S(0.049)	FALSE	FALSE	FALSE	FALSE	FALSE	SRLSPPHSPRDFTRM	0.515171	0.426569	1.344	1	6	FALSE	FALSE	11.2883	10.9475	11.2044	11.2592	10.7394	11.5338	NA	10.0775	10.6126	10.4208	0.143215	FALSE	TRUE	FALSE	FALSE	FALSE	FALSE	FALSE	FALSE	FALSE	FALSE	FALSE	FALSE	FALSE	FALSE	FALSE	TRUE	FALSE	FALSE	NA	NA	FALSE	FALSE	FALSE
127439	Q92974	ARHGEF2	ARHGEF2 KIAA0651 LFP40	Rho guanine nucleotide exchange factor 2	_LQDSSDPDTGSEEEGpSSRLSPPHSPR_	LQDSSDPDT(0.002)GS(0.01)EEEGS(0.313)S(0.313)RLS(0.313)PPHS(0.049)PR;LQDS(0.001)S(0.001)DPDT(0.006)GS(0.006)EEEGS(0.31)S(0.31)RLS(0.31)PPHS(0.054)PR	S940-p	S(0.001)	FALSE	FALSE	FALSE	FALSE	FALSE	PEERLQDSSDPDTGS	0.515171	0.426569	1.344	1	6	FALSE	FALSE	11.2883	10.9475	11.2044	11.2592	10.7394	11.5338	NA	10.0775	10.6126	10.4208	0.143215	FALSE	TRUE	FALSE	FALSE	FALSE	FALSE	FALSE	FALSE	FALSE	FALSE	FALSE	FALSE	FALSE	FALSE	FALSE	TRUE	FALSE	FALSE	NA	NA	FALSE	FALSE	FALSE
127439	Q92974	ARHGEF2	ARHGEF2 KIAA0651 LFP40	Rho guanine nucleotide exchange factor 2	_LQDSSDPDTGSEEEGpSSRLSPPHSPR_	LQDSSDPDT(0.002)GS(0.01)EEEGS(0.313)S(0.313)RLS(0.313)PPHS(0.049)PR;LQDS(0.001)S(0.001)DPDT(0.006)GS(0.006)EEEGS(0.31)S(0.31)RLS(0.31)PPHS(0.054)PR	S941-p	S(0.001)	FALSE	FALSE	FALSE	FALSE	FALSE	EERLQDSSDPDTGSE	0.515171	0.426569	1.344	1	6	FALSE	FALSE	11.2883	10.9475	11.2044	11.2592	10.7394	11.5338	NA	10.0775	10.6126	10.4208	0.143215	FALSE	TRUE	FALSE	FALSE	FALSE	FALSE	FALSE	FALSE	FALSE	FALSE	FALSE	FALSE	FALSE	FALSE	FALSE	TRUE	FALSE	FALSE	NA	NA	FALSE	FALSE	FALSE
127439	Q92974	ARHGEF2	ARHGEF2 KIAA0651 LFP40	Rho guanine nucleotide exchange factor 2	_LQDSSDPDTGSEEEGpSSRLSPPHSPR_	LQDSSDPDT(0.002)GS(0.01)EEEGS(0.313)S(0.313)RLS(0.313)PPHS(0.049)PR;LQDS(0.001)S(0.001)DPDT(0.006)GS(0.006)EEEGS(0.31)S(0.31)RLS(0.31)PPHS(0.054)PR	T945-p	T(0.006)	FALSE	FALSE	FALSE	FALSE	FALSE	QDSSDPDTGSEEEGS	0.515171	0.426569	1.344	1	6	FALSE	FALSE	11.2883	10.9475	11.2044	11.2592	10.7394	11.5338	NA	10.0775	10.6126	10.4208	0.143215	FALSE	TRUE	FALSE	FALSE	FALSE	FALSE	FALSE	FALSE	FALSE	FALSE	FALSE	FALSE	FALSE	FALSE	FALSE	TRUE	FALSE	FALSE	NA	NA	FALSE	FALSE	FALSE
127439	Q92974	ARHGEF2	ARHGEF2 KIAA0651 LFP40	Rho guanine nucleotide exchange factor 2	_LQDSSDPDTGSEEEGpSSRLSPPHSPR_	LQDSSDPDT(0.002)GS(0.01)EEEGS(0.313)S(0.313)RLS(0.313)PPHS(0.049)PR;LQDS(0.001)S(0.001)DPDT(0.006)GS(0.006)EEEGS(0.31)S(0.31)RLS(0.31)PPHS(0.054)PR	S947-p	S(0.006)	FALSE	FALSE	FALSE	FALSE	FALSE	SSDPDTGSEEEGSSR	0.515171	0.426569	1.344	1	6	FALSE	FALSE	11.2883	10.9475	11.2044	11.2592	10.7394	11.5338	NA	10.0775	10.6126	10.4208	0.143215	FALSE	TRUE	FALSE	FALSE	FALSE	FALSE	FALSE	FALSE	FALSE	FALSE	FALSE	FALSE	FALSE	FALSE	FALSE	TRUE	FALSE	FALSE	NA	NA	FALSE	FALSE	FALSE
127439	Q92974	ARHGEF2	ARHGEF2 KIAA0651 LFP40	Rho guanine nucleotide exchange factor 2	_LQDSSDPDTGSEEEGpSSRLSPPHSPR_	LQDSSDPDT(0.002)GS(0.01)EEEGS(0.313)S(0.313)RLS(0.313)PPHS(0.049)PR;LQDS(0.001)S(0.001)DPDT(0.006)GS(0.006)EEEGS(0.31)S(0.31)RLS(0.31)PPHS(0.054)PR	S952-p	S(0.31)	TRUE	FALSE	FALSE	FALSE	FALSE	TGSEEEGSSRLSPPH	0.515171	0.426569	1.344	1	6	FALSE	FALSE	11.2883	10.9475	11.2044	11.2592	10.7394	11.5338	NA	10.0775	10.6126	10.4208	0.143215	FALSE	TRUE	FALSE	FALSE	FALSE	FALSE	FALSE	FALSE	FALSE	FALSE	FALSE	FALSE	FALSE	FALSE	FALSE	TRUE	FALSE	FALSE	NA	NA	FALSE	FALSE	FALSE
127439	Q92974	ARHGEF2	ARHGEF2 KIAA0651 LFP40	Rho guanine nucleotide exchange factor 2	_LQDSSDPDTGSEEEGpSSRLSPPHSPR_	LQDSSDPDT(0.002)GS(0.01)EEEGS(0.313)S(0.313)RLS(0.313)PPHS(0.049)PR;LQDS(0.001)S(0.001)DPDT(0.006)GS(0.006)EEEGS(0.31)S(0.31)RLS(0.31)PPHS(0.054)PR	S953-p	S(0.31)	FALSE	FALSE	FALSE	FALSE	FALSE	GSEEEGSSRLSPPHS	0.515171	0.426569	1.344	1	6	FALSE	FALSE	11.2883	10.9475	11.2044	11.2592	10.7394	11.5338	NA	10.0775	10.6126	10.4208	0.143215	FALSE	TRUE	FALSE	FALSE	FALSE	FALSE	FALSE	FALSE	FALSE	FALSE	FALSE	FALSE	FALSE	FALSE	FALSE	TRUE	FALSE	FALSE	NA	NA	FALSE	FALSE	FALSE
127439	Q92974	ARHGEF2	ARHGEF2 KIAA0651 LFP40	Rho guanine nucleotide exchange factor 2	_LQDSSDPDTGSEEEGpSSRLSPPHSPR_	LQDSSDPDT(0.002)GS(0.01)EEEGS(0.313)S(0.313)RLS(0.313)PPHS(0.049)PR;LQDS(0.001)S(0.001)DPDT(0.006)GS(0.006)EEEGS(0.31)S(0.31)RLS(0.31)PPHS(0.054)PR	S956-p	S(0.31)	FALSE	FALSE	FALSE	FALSE	FALSE	EEGSSRLSPPHSPRD	0.515171	0.426569	1.344	1	6	FALSE	FALSE	11.2883	10.9475	11.2044	11.2592	10.7394	11.5338	NA	10.0775	10.6126	10.4208	0.143215	FALSE	TRUE	FALSE	FALSE	FALSE	FALSE	FALSE	FALSE	FALSE	FALSE	FALSE	FALSE	FALSE	FALSE	FALSE	TRUE	FALSE	FALSE	NA	NA	FALSE	FALSE	FALSE
127439	Q92974	ARHGEF2	ARHGEF2 KIAA0651 LFP40	Rho guanine nucleotide exchange factor 2	_LQDSSDPDTGSEEEGpSSRLSPPHSPR_	LQDSSDPDT(0.002)GS(0.01)EEEGS(0.313)S(0.313)RLS(0.313)PPHS(0.049)PR;LQDS(0.001)S(0.001)DPDT(0.006)GS(0.006)EEEGS(0.31)S(0.31)RLS(0.31)PPHS(0.054)PR	S960-p	S(0.054)	FALSE	FALSE	FALSE	FALSE	FALSE	SRLSPPHSPRDFTRM	0.515171	0.426569	1.344	1	6	FALSE	FALSE	11.2883	10.9475	11.2044	11.2592	10.7394	11.5338	NA	10.0775	10.6126	10.4208	0.143215	FALSE	TRUE	FALSE	FALSE	FALSE	FALSE	FALSE	FALSE	FALSE	FALSE	FALSE	FALSE	FALSE	FALSE	FALSE	TRUE	FALSE	FALSE	NA	NA	FALSE	FALSE	FALSE
224073	Q92598	HSPH1	HSPH1 HSP105 HSP110 KIAA0201	Heat shock protein 105 kDa	_VRVNpTHGIFTISTASM(ox)VEK_	VRVNT(0.999)HGIFTISTASMVEK	T486-p	T(0.999)	TRUE	TRUE	TRUE	FALSE	FALSE	KVKVRVNTHGIFTIS	0.394154	0.426666	1.344	1	16	FALSE	FALSE	13.8612	13.0745	13.6134	13.1854	13.2372	12.583	12.5416	13.5123	12.9469	13.2544	0.082675	FALSE	TRUE	FALSE	FALSE	FALSE	FALSE	FALSE	FALSE	FALSE	FALSE	FALSE	FALSE	FALSE	FALSE	FALSE	FALSE	FALSE	FALSE	NA	PF00012	FALSE	FALSE	FALSE
119963	P26651	ZFP36	ZFP36 G0S24 NUP475 RNF162A TIS11A TTP	mRNA decay activator protein ZFP36	_LGPELSPpSPTSPTATSTTPSR_	LGPELS(0.051)PS(0.299)PT(0.299)S(0.299)PT(0.018)AT(0.018)S(0.005)T(0.005)T(0.002)PS(0.003)R	S88-p	S(0.051)	FALSE	FALSE	FALSE	FALSE	FALSE	PRLGPELSPSPTSPT	0.571756	0.426672	1.344	1	3	FALSE	FALSE	12.3599	13.2628	11.9332	12.7629	12.0488	12.5782	12.0394	11.8991	12.4643	11.2531	0.184118	FALSE	TRUE	FALSE	FALSE	FALSE	FALSE	FALSE	FALSE	FALSE	FALSE	FALSE	FALSE	FALSE	FALSE	FALSE	FALSE	TRUE	FALSE	NA	NA	FALSE	FALSE	FALSE
119963	P26651	ZFP36	ZFP36 G0S24 NUP475 RNF162A TIS11A TTP	mRNA decay activator protein ZFP36	_LGPELSPpSPTSPTATSTTPSR_	LGPELS(0.051)PS(0.299)PT(0.299)S(0.299)PT(0.018)AT(0.018)S(0.005)T(0.005)T(0.002)PS(0.003)R	S90-p	S(0.299)	TRUE	FALSE	FALSE	FALSE	FALSE	LGPELSPSPTSPTAT	0.571756	0.426672	1.344	1	3	FALSE	FALSE	12.3599	13.2628	11.9332	12.7629	12.0488	12.5782	12.0394	11.8991	12.4643	11.2531	0.184118	FALSE	TRUE	FALSE	FALSE	FALSE	FALSE	FALSE	FALSE	FALSE	FALSE	FALSE	FALSE	FALSE	FALSE	FALSE	FALSE	TRUE	FALSE	NA	NA	FALSE	FALSE	FALSE
119963	P26651	ZFP36	ZFP36 G0S24 NUP475 RNF162A TIS11A TTP	mRNA decay activator protein ZFP36	_LGPELSPpSPTSPTATSTTPSR_	LGPELS(0.051)PS(0.299)PT(0.299)S(0.299)PT(0.018)AT(0.018)S(0.005)T(0.005)T(0.002)PS(0.003)R	T92-p	T(0.299)	FALSE	FALSE	FALSE	FALSE	FALSE	PELSPSPTSPTATST	0.571756	0.426672	1.344	1	3	FALSE	FALSE	12.3599	13.2628	11.9332	12.7629	12.0488	12.5782	12.0394	11.8991	12.4643	11.2531	0.184118	FALSE	TRUE	FALSE	FALSE	FALSE	FALSE	FALSE	FALSE	FALSE	FALSE	FALSE	FALSE	FALSE	FALSE	FALSE	FALSE	TRUE	FALSE	NA	NA	FALSE	FALSE	FALSE
119963	P26651	ZFP36	ZFP36 G0S24 NUP475 RNF162A TIS11A TTP	mRNA decay activator protein ZFP36	_LGPELSPpSPTSPTATSTTPSR_	LGPELS(0.051)PS(0.299)PT(0.299)S(0.299)PT(0.018)AT(0.018)S(0.005)T(0.005)T(0.002)PS(0.003)R	S93-p	S(0.299)	FALSE	FALSE	FALSE	FALSE	FALSE	ELSPSPTSPTATSTT	0.571756	0.426672	1.344	1	3	FALSE	FALSE	12.3599	13.2628	11.9332	12.7629	12.0488	12.5782	12.0394	11.8991	12.4643	11.2531	0.184118	FALSE	TRUE	FALSE	FALSE	FALSE	FALSE	FALSE	FALSE	FALSE	FALSE	FALSE	FALSE	FALSE	FALSE	FALSE	FALSE	TRUE	FALSE	NA	NA	FALSE	FALSE	FALSE
119963	P26651	ZFP36	ZFP36 G0S24 NUP475 RNF162A TIS11A TTP	mRNA decay activator protein ZFP36	_LGPELSPpSPTSPTATSTTPSR_	LGPELS(0.051)PS(0.299)PT(0.299)S(0.299)PT(0.018)AT(0.018)S(0.005)T(0.005)T(0.002)PS(0.003)R	T95-p	T(0.018)	FALSE	FALSE	FALSE	FALSE	FALSE	SPSPTSPTATSTTPS	0.571756	0.426672	1.344	1	3	FALSE	FALSE	12.3599	13.2628	11.9332	12.7629	12.0488	12.5782	12.0394	11.8991	12.4643	11.2531	0.184118	FALSE	TRUE	FALSE	FALSE	FALSE	FALSE	FALSE	FALSE	FALSE	FALSE	FALSE	FALSE	FALSE	FALSE	FALSE	FALSE	TRUE	FALSE	NA	NA	FALSE	FALSE	FALSE
119963	P26651	ZFP36	ZFP36 G0S24 NUP475 RNF162A TIS11A TTP	mRNA decay activator protein ZFP36	_LGPELSPpSPTSPTATSTTPSR_	LGPELS(0.051)PS(0.299)PT(0.299)S(0.299)PT(0.018)AT(0.018)S(0.005)T(0.005)T(0.002)PS(0.003)R	T97-p	T(0.018)	FALSE	FALSE	FALSE	FALSE	FALSE	SPTSPTATSTTPSRY	0.571756	0.426672	1.344	1	3	FALSE	FALSE	12.3599	13.2628	11.9332	12.7629	12.0488	12.5782	12.0394	11.8991	12.4643	11.2531	0.184118	FALSE	FALSE	FALSE	FALSE	FALSE	FALSE	FALSE	FALSE	FALSE	FALSE	FALSE	FALSE	FALSE	FALSE	FALSE	FALSE	TRUE	FALSE	NA	NA	FALSE	FALSE	FALSE
119963	P26651	ZFP36	ZFP36 G0S24 NUP475 RNF162A TIS11A TTP	mRNA decay activator protein ZFP36	_LGPELSPpSPTSPTATSTTPSR_	LGPELS(0.051)PS(0.299)PT(0.299)S(0.299)PT(0.018)AT(0.018)S(0.005)T(0.005)T(0.002)PS(0.003)R	S98-p	S(0.005)	FALSE	FALSE	FALSE	FALSE	FALSE	PTSPTATSTTPSRYK	0.571756	0.426672	1.344	1	3	FALSE	FALSE	12.3599	13.2628	11.9332	12.7629	12.0488	12.5782	12.0394	11.8991	12.4643	11.2531	0.184118	FALSE	FALSE	FALSE	FALSE	FALSE	FALSE	FALSE	FALSE	FALSE	FALSE	FALSE	FALSE	FALSE	FALSE	FALSE	FALSE	TRUE	FALSE	NA	NA	FALSE	FALSE	FALSE
119963	P26651	ZFP36	ZFP36 G0S24 NUP475 RNF162A TIS11A TTP	mRNA decay activator protein ZFP36	_LGPELSPpSPTSPTATSTTPSR_	LGPELS(0.051)PS(0.299)PT(0.299)S(0.299)PT(0.018)AT(0.018)S(0.005)T(0.005)T(0.002)PS(0.003)R	T99-p	T(0.005)	FALSE	FALSE	FALSE	FALSE	FALSE	TSPTATSTTPSRYKT	0.571756	0.426672	1.344	1	3	FALSE	FALSE	12.3599	13.2628	11.9332	12.7629	12.0488	12.5782	12.0394	11.8991	12.4643	11.2531	0.184118	FALSE	TRUE	FALSE	FALSE	FALSE	FALSE	FALSE	FALSE	FALSE	FALSE	FALSE	FALSE	FALSE	FALSE	FALSE	FALSE	TRUE	FALSE	NA	NA	FALSE	FALSE	FALSE
119963	P26651	ZFP36	ZFP36 G0S24 NUP475 RNF162A TIS11A TTP	mRNA decay activator protein ZFP36	_LGPELSPpSPTSPTATSTTPSR_	LGPELS(0.051)PS(0.299)PT(0.299)S(0.299)PT(0.018)AT(0.018)S(0.005)T(0.005)T(0.002)PS(0.003)R	T100-p	T(0.002)	FALSE	FALSE	FALSE	FALSE	FALSE	SPTATSTTPSRYKTE	0.571756	0.426672	1.344	1	3	FALSE	FALSE	12.3599	13.2628	11.9332	12.7629	12.0488	12.5782	12.0394	11.8991	12.4643	11.2531	0.184118	FALSE	FALSE	FALSE	FALSE	FALSE	FALSE	FALSE	FALSE	FALSE	FALSE	FALSE	FALSE	FALSE	FALSE	FALSE	FALSE	TRUE	FALSE	NA	NA	FALSE	FALSE	FALSE
119963	P26651	ZFP36	ZFP36 G0S24 NUP475 RNF162A TIS11A TTP	mRNA decay activator protein ZFP36	_LGPELSPpSPTSPTATSTTPSR_	LGPELS(0.051)PS(0.299)PT(0.299)S(0.299)PT(0.018)AT(0.018)S(0.005)T(0.005)T(0.002)PS(0.003)R	S102-p	S(0.003)	FALSE	FALSE	FALSE	FALSE	FALSE	TATSTTPSRYKTELC	0.571756	0.426672	1.344	1	3	FALSE	FALSE	12.3599	13.2628	11.9332	12.7629	12.0488	12.5782	12.0394	11.8991	12.4643	11.2531	0.184118	FALSE	FALSE	FALSE	FALSE	FALSE	FALSE	FALSE	FALSE	FALSE	FALSE	FALSE	FALSE	FALSE	FALSE	FALSE	FALSE	TRUE	FALSE	NA	NA	FALSE	FALSE	FALSE
186114	Q92614	MYO18A	MYO18A CD245 KIAA0216 MYSPDZ TIAF1	Unconventional myosin-XVIIIa	_RVpSSSSELDLPSGDHCEAGLLQLDVPLLR_	RVS(0.719)S(0.167)S(0.057)S(0.057)ELDLPSGDHCEAGLLQLDVPLLR	S1067-p	S(0.719)	TRUE	FALSE	FALSE	FALSE	FALSE	SASSRRVSSSSELDL	0.625074	0.427014	1.344	1	5	FALSE	FALSE	12.5545	14.1331	13.7116	13.6909	13.7017	13.5077	12.1192	13.695	13.2495	13.0853	0.227766	FALSE	TRUE	FALSE	FALSE	FALSE	FALSE	FALSE	FALSE	FALSE	FALSE	FALSE	FALSE	FALSE	FALSE	FALSE	FALSE	TRUE	TRUE	PS51456	NA	FALSE	FALSE	FALSE
186114	Q92614	MYO18A	MYO18A CD245 KIAA0216 MYSPDZ TIAF1	Unconventional myosin-XVIIIa	_RVpSSSSELDLPSGDHCEAGLLQLDVPLLR_	RVS(0.719)S(0.167)S(0.057)S(0.057)ELDLPSGDHCEAGLLQLDVPLLR	S1068-p	S(0.167)	FALSE	FALSE	FALSE	FALSE	FALSE	ASSRRVSSSSELDLP	0.625074	0.427014	1.344	1	5	FALSE	FALSE	12.5545	14.1331	13.7116	13.6909	13.7017	13.5077	12.1192	13.695	13.2495	13.0853	0.227766	FALSE	TRUE	FALSE	FALSE	FALSE	FALSE	FALSE	FALSE	FALSE	FALSE	FALSE	FALSE	FALSE	FALSE	FALSE	FALSE	TRUE	TRUE	PS51456	NA	FALSE	FALSE	FALSE
186114	Q92614	MYO18A	MYO18A CD245 KIAA0216 MYSPDZ TIAF1	Unconventional myosin-XVIIIa	_RVpSSSSELDLPSGDHCEAGLLQLDVPLLR_	RVS(0.719)S(0.167)S(0.057)S(0.057)ELDLPSGDHCEAGLLQLDVPLLR	S1069-p	S(0.057)	FALSE	FALSE	FALSE	FALSE	FALSE	SSRRVSSSSELDLPS	0.625074	0.427014	1.344	1	5	FALSE	FALSE	12.5545	14.1331	13.7116	13.6909	13.7017	13.5077	12.1192	13.695	13.2495	13.0853	0.227766	FALSE	TRUE	FALSE	FALSE	FALSE	FALSE	FALSE	FALSE	FALSE	FALSE	FALSE	FALSE	FALSE	FALSE	FALSE	FALSE	TRUE	TRUE	PS51456	NA	FALSE	FALSE	FALSE
186114	Q92614	MYO18A	MYO18A CD245 KIAA0216 MYSPDZ TIAF1	Unconventional myosin-XVIIIa	_RVpSSSSELDLPSGDHCEAGLLQLDVPLLR_	RVS(0.719)S(0.167)S(0.057)S(0.057)ELDLPSGDHCEAGLLQLDVPLLR	S1070-p	S(0.057)	FALSE	FALSE	FALSE	FALSE	FALSE	SRRVSSSSELDLPSG	0.625074	0.427014	1.344	1	5	FALSE	FALSE	12.5545	14.1331	13.7116	13.6909	13.7017	13.5077	12.1192	13.695	13.2495	13.0853	0.227766	FALSE	TRUE	FALSE	FALSE	FALSE	FALSE	FALSE	FALSE	FALSE	FALSE	FALSE	FALSE	FALSE	FALSE	FALSE	FALSE	TRUE	TRUE	PS51456	NA	FALSE	FALSE	FALSE
194889	P11137	MAP2	MAP2	Microtubule-associated protein 2	_pSLGLGGR_	S(1)LGLGGR	S686-p	S(1)	TRUE	TRUE	TRUE	FALSE	FALSE	DDLTLSRSLGLGGRS	0.427691	0.42702	1.344	1	4	FALSE	FALSE	17.2812	16.5357	16.2177	16.2584	15.9566	16.4751	15.9523	15.8099	15.9808	15.8963	0.0974574	FALSE	FALSE	FALSE	FALSE	FALSE	FALSE	FALSE	FALSE	FALSE	FALSE	FALSE	FALSE	FALSE	FALSE	FALSE	FALSE	TRUE	FALSE	NA	PF08377	FALSE	FALSE	FALSE
23190	Q15751	HERC1	HERC1	Probable E3 ubiquitin-protein ligase HERC1	_AQTPPISSLPpTSPSDEVGR_	AQT(0.01)PPIS(0.06)S(0.06)LPT(0.404)S(0.404)PS(0.06)DEVGR	T2701-p	T(0.01)	FALSE	FALSE	FALSE	FALSE	FALSE	LPTRRAQTPPISSLP	0.491559	0.42726	1.345	1	17	FALSE	FALSE	11.708	12.6339	12.271	11.459	11.374	11.326	11.9444	11.0284	11.6277	11.3833	0.129475	FALSE	TRUE	FALSE	TRUE	FALSE	FALSE	FALSE	FALSE	FALSE	FALSE	FALSE	FALSE	FALSE	FALSE	FALSE	TRUE	TRUE	FALSE	NA	NA	FALSE	FALSE	FALSE
23190	Q15751	HERC1	HERC1	Probable E3 ubiquitin-protein ligase HERC1	_AQTPPISSLPpTSPSDEVGR_	AQT(0.01)PPIS(0.06)S(0.06)LPT(0.404)S(0.404)PS(0.06)DEVGR	S2705-p	S(0.06)	FALSE	FALSE	FALSE	FALSE	FALSE	RAQTPPISSLPTSPS	0.491559	0.42726	1.345	1	17	FALSE	FALSE	11.708	12.6339	12.271	11.459	11.374	11.326	11.9444	11.0284	11.6277	11.3833	0.129475	FALSE	TRUE	FALSE	TRUE	FALSE	FALSE	FALSE	FALSE	FALSE	FALSE	FALSE	FALSE	FALSE	FALSE	FALSE	TRUE	TRUE	FALSE	NA	NA	FALSE	FALSE	FALSE
23190	Q15751	HERC1	HERC1	Probable E3 ubiquitin-protein ligase HERC1	_AQTPPISSLPpTSPSDEVGR_	AQT(0.01)PPIS(0.06)S(0.06)LPT(0.404)S(0.404)PS(0.06)DEVGR	S2706-p	S(0.06)	FALSE	FALSE	FALSE	FALSE	FALSE	AQTPPISSLPTSPSD	0.491559	0.42726	1.345	1	17	FALSE	FALSE	11.708	12.6339	12.271	11.459	11.374	11.326	11.9444	11.0284	11.6277	11.3833	0.129475	FALSE	TRUE	FALSE	TRUE	FALSE	FALSE	FALSE	FALSE	FALSE	FALSE	FALSE	FALSE	FALSE	FALSE	FALSE	TRUE	TRUE	FALSE	NA	NA	FALSE	FALSE	FALSE
23190	Q15751	HERC1	HERC1	Probable E3 ubiquitin-protein ligase HERC1	_AQTPPISSLPpTSPSDEVGR_	AQT(0.01)PPIS(0.06)S(0.06)LPT(0.404)S(0.404)PS(0.06)DEVGR	T2709-p	T(0.404)	TRUE	FALSE	FALSE	FALSE	FALSE	PPISSLPTSPSDEVG	0.491559	0.42726	1.345	1	17	FALSE	FALSE	11.708	12.6339	12.271	11.459	11.374	11.326	11.9444	11.0284	11.6277	11.3833	0.129475	FALSE	TRUE	FALSE	TRUE	FALSE	FALSE	FALSE	FALSE	FALSE	FALSE	FALSE	FALSE	FALSE	FALSE	FALSE	TRUE	TRUE	FALSE	NA	NA	FALSE	FALSE	FALSE
23190	Q15751	HERC1	HERC1	Probable E3 ubiquitin-protein ligase HERC1	_AQTPPISSLPpTSPSDEVGR_	AQT(0.01)PPIS(0.06)S(0.06)LPT(0.404)S(0.404)PS(0.06)DEVGR	S2710-p	S(0.404)	FALSE	FALSE	FALSE	FALSE	FALSE	PISSLPTSPSDEVGR	0.491559	0.42726	1.345	1	17	FALSE	FALSE	11.708	12.6339	12.271	11.459	11.374	11.326	11.9444	11.0284	11.6277	11.3833	0.129475	FALSE	TRUE	FALSE	TRUE	FALSE	FALSE	FALSE	FALSE	FALSE	FALSE	FALSE	FALSE	FALSE	FALSE	FALSE	TRUE	TRUE	FALSE	NA	NA	FALSE	FALSE	FALSE
23190	Q15751	HERC1	HERC1	Probable E3 ubiquitin-protein ligase HERC1	_AQTPPISSLPpTSPSDEVGR_	AQT(0.01)PPIS(0.06)S(0.06)LPT(0.404)S(0.404)PS(0.06)DEVGR	S2712-p	S(0.06)	FALSE	FALSE	FALSE	FALSE	FALSE	SSLPTSPSDEVGRRQ	0.491559	0.42726	1.345	1	17	FALSE	FALSE	11.708	12.6339	12.271	11.459	11.374	11.326	11.9444	11.0284	11.6277	11.3833	0.129475	FALSE	FALSE	FALSE	TRUE	FALSE	FALSE	FALSE	FALSE	FALSE	FALSE	FALSE	FALSE	FALSE	FALSE	FALSE	TRUE	TRUE	FALSE	NA	NA	FALSE	FALSE	FALSE
46512	Q6NYC8	PPP1R18	PPP1R18 HKMT1098 KIAA1949	Phostensin	_EAQGNpSSAGVEAAEQRPVEDGER_	EAQGNS(0.5)S(0.5)AGVEAAEQRPVEDGER	S307-p	S(0.5)	TRUE	FALSE	FALSE	FALSE	FALSE	TREAQGNSSAGVEAA	0.453504	0.42733	1.345	1	17	FALSE	FALSE	14.1236	14.3636	14.1972	13.656	13.5057	14.0038	13.5588	13.0118	14.0122	13.1229	0.109359	FALSE	FALSE	FALSE	FALSE	FALSE	FALSE	FALSE	FALSE	FALSE	FALSE	FALSE	FALSE	FALSE	FALSE	FALSE	TRUE	FALSE	FALSE	NA	NA	FALSE	FALSE	FALSE
46512	Q6NYC8	PPP1R18	PPP1R18 HKMT1098 KIAA1949	Phostensin	_EAQGNpSSAGVEAAEQRPVEDGER_	EAQGNS(0.5)S(0.5)AGVEAAEQRPVEDGER	S308-p	S(0.5)	FALSE	FALSE	FALSE	FALSE	FALSE	REAQGNSSAGVEAAE	0.453504	0.42733	1.345	1	17	FALSE	FALSE	14.1236	14.3636	14.1972	13.656	13.5057	14.0038	13.5588	13.0118	14.0122	13.1229	0.109359	FALSE	TRUE	FALSE	FALSE	FALSE	FALSE	FALSE	FALSE	FALSE	FALSE	FALSE	FALSE	FALSE	FALSE	FALSE	TRUE	FALSE	FALSE	NA	NA	FALSE	FALSE	FALSE
70198	Q15233	NONO	NONO NRB54	Non-POU domain-containing octamer-binding protein	_GAMPPAPVPAGTPAPPGPATMM(ox)PDGTLGLpTPPTTER_	GAMPPAPVPAGTPAPPGPAT(0.005)MMPDGT(0.05)LGLT(0.896)PPT(0.021)T(0.028)ER	T418-p	T(0.005)	FALSE	FALSE	FALSE	FALSE	FALSE	PAPPGPATMMPDGTL	0.196901	0.427357	1.345	1	5	TRUE	FALSE	15.2084	15.3405	15.7323	15.5837	15.3961	14.7661	15.4391	14.8556	14.9306	15.1328	0.0220806	FALSE	TRUE	FALSE	FALSE	FALSE	FALSE	FALSE	FALSE	FALSE	FALSE	FALSE	FALSE	FALSE	FALSE	FALSE	FALSE	TRUE	FALSE	NA	NA	FALSE	FALSE	FALSE
70198	Q15233	NONO	NONO NRB54	Non-POU domain-containing octamer-binding protein	_GAMPPAPVPAGTPAPPGPATMM(ox)PDGTLGLpTPPTTER_	GAMPPAPVPAGTPAPPGPAT(0.005)MMPDGT(0.05)LGLT(0.896)PPT(0.021)T(0.028)ER	T424-p	T(0.05)	FALSE	FALSE	FALSE	FALSE	FALSE	ATMMPDGTLGLTPPT	0.196901	0.427357	1.345	1	5	TRUE	FALSE	15.2084	15.3405	15.7323	15.5837	15.3961	14.7661	15.4391	14.8556	14.9306	15.1328	0.0220806	FALSE	TRUE	FALSE	FALSE	FALSE	FALSE	FALSE	FALSE	FALSE	FALSE	FALSE	FALSE	FALSE	FALSE	FALSE	FALSE	TRUE	FALSE	NA	NA	FALSE	FALSE	FALSE
70198	Q15233	NONO	NONO NRB54	Non-POU domain-containing octamer-binding protein	_GAMPPAPVPAGTPAPPGPATMM(ox)PDGTLGLpTPPTTER_	GAMPPAPVPAGTPAPPGPAT(0.005)MMPDGT(0.05)LGLT(0.896)PPT(0.021)T(0.028)ER	T428-p	T(0.896)	TRUE	TRUE	FALSE	FALSE	FALSE	PDGTLGLTPPTTERF	0.196901	0.427357	1.345	1	5	TRUE	FALSE	15.2084	15.3405	15.7323	15.5837	15.3961	14.7661	15.4391	14.8556	14.9306	15.1328	0.0220806	FALSE	TRUE	FALSE	FALSE	FALSE	FALSE	FALSE	FALSE	FALSE	FALSE	FALSE	FALSE	FALSE	FALSE	FALSE	FALSE	TRUE	FALSE	NA	NA	FALSE	FALSE	FALSE
70198	Q15233	NONO	NONO NRB54	Non-POU domain-containing octamer-binding protein	_GAMPPAPVPAGTPAPPGPATMM(ox)PDGTLGLpTPPTTER_	GAMPPAPVPAGTPAPPGPAT(0.005)MMPDGT(0.05)LGLT(0.896)PPT(0.021)T(0.028)ER	T431-p	T(0.021)	FALSE	FALSE	FALSE	FALSE	FALSE	TLGLTPPTTERFGQA	0.196901	0.427357	1.345	1	5	TRUE	FALSE	15.2084	15.3405	15.7323	15.5837	15.3961	14.7661	15.4391	14.8556	14.9306	15.1328	0.0220806	FALSE	TRUE	FALSE	FALSE	FALSE	FALSE	FALSE	FALSE	FALSE	FALSE	FALSE	FALSE	FALSE	FALSE	FALSE	FALSE	TRUE	FALSE	NA	NA	FALSE	FALSE	FALSE
70198	Q15233	NONO	NONO NRB54	Non-POU domain-containing octamer-binding protein	_GAMPPAPVPAGTPAPPGPATMM(ox)PDGTLGLpTPPTTER_	GAMPPAPVPAGTPAPPGPAT(0.005)MMPDGT(0.05)LGLT(0.896)PPT(0.021)T(0.028)ER	T432-p	T(0.028)	FALSE	FALSE	FALSE	FALSE	FALSE	LGLTPPTTERFGQAA	0.196901	0.427357	1.345	1	5	TRUE	FALSE	15.2084	15.3405	15.7323	15.5837	15.3961	14.7661	15.4391	14.8556	14.9306	15.1328	0.0220806	FALSE	TRUE	FALSE	FALSE	FALSE	FALSE	FALSE	FALSE	FALSE	FALSE	FALSE	FALSE	FALSE	FALSE	FALSE	FALSE	TRUE	FALSE	NA	NA	FALSE	FALSE	FALSE
130047	Q13496	MTM1	MTM1 CG2	Myotubularin	_LSDPPTSPpSSPSQM(ox)M(ox)PHVQTHF_	LSDPPT(0.011)S(0.051)PS(0.308)S(0.308)PS(0.308)QMMPHVQT(0.014)HF;LSDPPT(0.02)S(0.02)PS(0.438)S(0.438)PS(0.084)QMMPHVQT(0.001)HF	T587-p	T(0.011)	FALSE	FALSE	FALSE	FALSE	FALSE	AKLSDPPTSPSSPSQ	0.3195	0.427534	1.345	1	20	FALSE	FALSE	12.8924	12.5305	12.2082	12.5675	12.1695	12.4462	12.2747	11.5305	11.9173	12.0618	0.054244	FALSE	TRUE	FALSE	FALSE	FALSE	FALSE	FALSE	FALSE	FALSE	FALSE	FALSE	FALSE	FALSE	FALSE	FALSE	TRUE	TRUE	FALSE	NA	NA	FALSE	FALSE	FALSE
130047	Q13496	MTM1	MTM1 CG2	Myotubularin	_LSDPPTSPpSSPSQM(ox)M(ox)PHVQTHF_	LSDPPT(0.011)S(0.051)PS(0.308)S(0.308)PS(0.308)QMMPHVQT(0.014)HF;LSDPPT(0.02)S(0.02)PS(0.438)S(0.438)PS(0.084)QMMPHVQT(0.001)HF	S588-p	S(0.051)	FALSE	FALSE	FALSE	FALSE	FALSE	KLSDPPTSPSSPSQM	0.3195	0.427534	1.345	1	20	FALSE	FALSE	12.8924	12.5305	12.2082	12.5675	12.1695	12.4462	12.2747	11.5305	11.9173	12.0618	0.054244	FALSE	TRUE	FALSE	FALSE	FALSE	FALSE	FALSE	FALSE	FALSE	FALSE	FALSE	FALSE	FALSE	FALSE	FALSE	TRUE	TRUE	FALSE	NA	NA	FALSE	FALSE	FALSE
130047	Q13496	MTM1	MTM1 CG2	Myotubularin	_LSDPPTSPpSSPSQM(ox)M(ox)PHVQTHF_	LSDPPT(0.011)S(0.051)PS(0.308)S(0.308)PS(0.308)QMMPHVQT(0.014)HF;LSDPPT(0.02)S(0.02)PS(0.438)S(0.438)PS(0.084)QMMPHVQT(0.001)HF	S590-p	S(0.308)	TRUE	FALSE	FALSE	FALSE	FALSE	SDPPTSPSSPSQMMP	0.3195	0.427534	1.345	1	20	FALSE	FALSE	12.8924	12.5305	12.2082	12.5675	12.1695	12.4462	12.2747	11.5305	11.9173	12.0618	0.054244	FALSE	TRUE	FALSE	FALSE	FALSE	FALSE	FALSE	FALSE	FALSE	FALSE	FALSE	FALSE	FALSE	FALSE	FALSE	TRUE	TRUE	FALSE	NA	NA	FALSE	FALSE	FALSE
130047	Q13496	MTM1	MTM1 CG2	Myotubularin	_LSDPPTSPpSSPSQM(ox)M(ox)PHVQTHF_	LSDPPT(0.011)S(0.051)PS(0.308)S(0.308)PS(0.308)QMMPHVQT(0.014)HF;LSDPPT(0.02)S(0.02)PS(0.438)S(0.438)PS(0.084)QMMPHVQT(0.001)HF	S591-p	S(0.308)	FALSE	FALSE	FALSE	FALSE	FALSE	DPPTSPSSPSQMMPH	0.3195	0.427534	1.345	1	20	FALSE	FALSE	12.8924	12.5305	12.2082	12.5675	12.1695	12.4462	12.2747	11.5305	11.9173	12.0618	0.054244	FALSE	TRUE	FALSE	FALSE	FALSE	FALSE	FALSE	FALSE	FALSE	FALSE	FALSE	FALSE	FALSE	FALSE	FALSE	TRUE	TRUE	FALSE	NA	NA	FALSE	FALSE	FALSE
130047	Q13496	MTM1	MTM1 CG2	Myotubularin	_LSDPPTSPpSSPSQM(ox)M(ox)PHVQTHF_	LSDPPT(0.011)S(0.051)PS(0.308)S(0.308)PS(0.308)QMMPHVQT(0.014)HF;LSDPPT(0.02)S(0.02)PS(0.438)S(0.438)PS(0.084)QMMPHVQT(0.001)HF	S593-p	S(0.308)	FALSE	FALSE	FALSE	FALSE	FALSE	PTSPSSPSQMMPHVQ	0.3195	0.427534	1.345	1	20	FALSE	FALSE	12.8924	12.5305	12.2082	12.5675	12.1695	12.4462	12.2747	11.5305	11.9173	12.0618	0.054244	FALSE	TRUE	FALSE	FALSE	FALSE	FALSE	FALSE	FALSE	FALSE	FALSE	FALSE	FALSE	FALSE	FALSE	FALSE	TRUE	TRUE	FALSE	NA	NA	FALSE	FALSE	FALSE
130047	Q13496	MTM1	MTM1 CG2	Myotubularin	_LSDPPTSPpSSPSQM(ox)M(ox)PHVQTHF_	LSDPPT(0.011)S(0.051)PS(0.308)S(0.308)PS(0.308)QMMPHVQT(0.014)HF;LSDPPT(0.02)S(0.02)PS(0.438)S(0.438)PS(0.084)QMMPHVQT(0.001)HF	T601-p	T(0.014)	FALSE	FALSE	FALSE	FALSE	FALSE	QMMPHVQTHF_____	0.3195	0.427534	1.345	1	20	FALSE	FALSE	12.8924	12.5305	12.2082	12.5675	12.1695	12.4462	12.2747	11.5305	11.9173	12.0618	0.054244	FALSE	FALSE	FALSE	FALSE	FALSE	FALSE	FALSE	FALSE	FALSE	FALSE	FALSE	FALSE	FALSE	FALSE	FALSE	TRUE	FALSE	FALSE	NA	NA	FALSE	FALSE	FALSE
130047	Q13496	MTM1	MTM1 CG2	Myotubularin	_LSDPPTSPpSSPSQM(ox)M(ox)PHVQTHF_	LSDPPT(0.011)S(0.051)PS(0.308)S(0.308)PS(0.308)QMMPHVQT(0.014)HF;LSDPPT(0.02)S(0.02)PS(0.438)S(0.438)PS(0.084)QMMPHVQT(0.001)HF	T587-p	T(0.02)	FALSE	FALSE	FALSE	FALSE	FALSE	AKLSDPPTSPSSPSQ	0.3195	0.427534	1.345	1	20	FALSE	FALSE	12.8924	12.5305	12.2082	12.5675	12.1695	12.4462	12.2747	11.5305	11.9173	12.0618	0.054244	FALSE	TRUE	FALSE	FALSE	FALSE	FALSE	FALSE	FALSE	FALSE	FALSE	FALSE	FALSE	FALSE	FALSE	FALSE	TRUE	TRUE	FALSE	NA	NA	FALSE	FALSE	FALSE
130047	Q13496	MTM1	MTM1 CG2	Myotubularin	_LSDPPTSPpSSPSQM(ox)M(ox)PHVQTHF_	LSDPPT(0.011)S(0.051)PS(0.308)S(0.308)PS(0.308)QMMPHVQT(0.014)HF;LSDPPT(0.02)S(0.02)PS(0.438)S(0.438)PS(0.084)QMMPHVQT(0.001)HF	S588-p	S(0.02)	FALSE	FALSE	FALSE	FALSE	FALSE	KLSDPPTSPSSPSQM	0.3195	0.427534	1.345	1	20	FALSE	FALSE	12.8924	12.5305	12.2082	12.5675	12.1695	12.4462	12.2747	11.5305	11.9173	12.0618	0.054244	FALSE	TRUE	FALSE	FALSE	FALSE	FALSE	FALSE	FALSE	FALSE	FALSE	FALSE	FALSE	FALSE	FALSE	FALSE	TRUE	TRUE	FALSE	NA	NA	FALSE	FALSE	FALSE
130047	Q13496	MTM1	MTM1 CG2	Myotubularin	_LSDPPTSPpSSPSQM(ox)M(ox)PHVQTHF_	LSDPPT(0.011)S(0.051)PS(0.308)S(0.308)PS(0.308)QMMPHVQT(0.014)HF;LSDPPT(0.02)S(0.02)PS(0.438)S(0.438)PS(0.084)QMMPHVQT(0.001)HF	S590-p	S(0.438)	TRUE	FALSE	FALSE	FALSE	FALSE	SDPPTSPSSPSQMMP	0.3195	0.427534	1.345	1	20	FALSE	FALSE	12.8924	12.5305	12.2082	12.5675	12.1695	12.4462	12.2747	11.5305	11.9173	12.0618	0.054244	FALSE	TRUE	FALSE	FALSE	FALSE	FALSE	FALSE	FALSE	FALSE	FALSE	FALSE	FALSE	FALSE	FALSE	FALSE	TRUE	TRUE	FALSE	NA	NA	FALSE	FALSE	FALSE
130047	Q13496	MTM1	MTM1 CG2	Myotubularin	_LSDPPTSPpSSPSQM(ox)M(ox)PHVQTHF_	LSDPPT(0.011)S(0.051)PS(0.308)S(0.308)PS(0.308)QMMPHVQT(0.014)HF;LSDPPT(0.02)S(0.02)PS(0.438)S(0.438)PS(0.084)QMMPHVQT(0.001)HF	S591-p	S(0.438)	FALSE	FALSE	FALSE	FALSE	FALSE	DPPTSPSSPSQMMPH	0.3195	0.427534	1.345	1	20	FALSE	FALSE	12.8924	12.5305	12.2082	12.5675	12.1695	12.4462	12.2747	11.5305	11.9173	12.0618	0.054244	FALSE	TRUE	FALSE	FALSE	FALSE	FALSE	FALSE	FALSE	FALSE	FALSE	FALSE	FALSE	FALSE	FALSE	FALSE	TRUE	TRUE	FALSE	NA	NA	FALSE	FALSE	FALSE
130047	Q13496	MTM1	MTM1 CG2	Myotubularin	_LSDPPTSPpSSPSQM(ox)M(ox)PHVQTHF_	LSDPPT(0.011)S(0.051)PS(0.308)S(0.308)PS(0.308)QMMPHVQT(0.014)HF;LSDPPT(0.02)S(0.02)PS(0.438)S(0.438)PS(0.084)QMMPHVQT(0.001)HF	S593-p	S(0.084)	FALSE	FALSE	FALSE	FALSE	FALSE	PTSPSSPSQMMPHVQ	0.3195	0.427534	1.345	1	20	FALSE	FALSE	12.8924	12.5305	12.2082	12.5675	12.1695	12.4462	12.2747	11.5305	11.9173	12.0618	0.054244	FALSE	TRUE	FALSE	FALSE	FALSE	FALSE	FALSE	FALSE	FALSE	FALSE	FALSE	FALSE	FALSE	FALSE	FALSE	TRUE	TRUE	FALSE	NA	NA	FALSE	FALSE	FALSE
130047	Q13496	MTM1	MTM1 CG2	Myotubularin	_LSDPPTSPpSSPSQM(ox)M(ox)PHVQTHF_	LSDPPT(0.011)S(0.051)PS(0.308)S(0.308)PS(0.308)QMMPHVQT(0.014)HF;LSDPPT(0.02)S(0.02)PS(0.438)S(0.438)PS(0.084)QMMPHVQT(0.001)HF	T601-p	T(0.001)	FALSE	FALSE	FALSE	FALSE	FALSE	QMMPHVQTHF_____	0.3195	0.427534	1.345	1	20	FALSE	FALSE	12.8924	12.5305	12.2082	12.5675	12.1695	12.4462	12.2747	11.5305	11.9173	12.0618	0.054244	FALSE	FALSE	FALSE	FALSE	FALSE	FALSE	FALSE	FALSE	FALSE	FALSE	FALSE	FALSE	FALSE	FALSE	FALSE	TRUE	FALSE	FALSE	NA	NA	FALSE	FALSE	FALSE
101106	P63241	EIF5A	EIF5A	Eukaryotic translation initiation factor 5A-1	_IVEMpSTSK_	IVEMS(0.993)T(0.006)S(0.001)K;IVEMS(0.986)T(0.012)S(0.002)K	S44-p	S(0.993)	TRUE	TRUE	FALSE	FALSE	FALSE	PCKIVEMSTSKTGKH	0.0787024	0.427562	1.345	1	8	FALSE	FALSE	15.2933	15.2647	15.2953	15.3485	15.053	14.8904	14.6285	14.978	14.9091	14.711	0.00471134	FALSE	TRUE	FALSE	FALSE	FALSE	FALSE	FALSE	FALSE	FALSE	FALSE	FALSE	FALSE	FALSE	FALSE	FALSE	FALSE	FALSE	FALSE	NA	NA	FALSE	FALSE	FALSE
101106	P63241	EIF5A	EIF5A	Eukaryotic translation initiation factor 5A-1	_IVEMpSTSK_	IVEMS(0.993)T(0.006)S(0.001)K;IVEMS(0.986)T(0.012)S(0.002)K	T45-p	T(0.006)	FALSE	FALSE	FALSE	FALSE	FALSE	CKIVEMSTSKTGKHG	0.0787024	0.427562	1.345	1	8	FALSE	FALSE	15.2933	15.2647	15.2953	15.3485	15.053	14.8904	14.6285	14.978	14.9091	14.711	0.00471134	FALSE	FALSE	FALSE	FALSE	FALSE	FALSE	FALSE	FALSE	FALSE	FALSE	FALSE	FALSE	FALSE	FALSE	FALSE	FALSE	FALSE	FALSE	NA	NA	FALSE	FALSE	FALSE
101106	P63241	EIF5A	EIF5A	Eukaryotic translation initiation factor 5A-1	_IVEMpSTSK_	IVEMS(0.993)T(0.006)S(0.001)K;IVEMS(0.986)T(0.012)S(0.002)K	S46-p	S(0.001)	FALSE	FALSE	FALSE	FALSE	FALSE	KIVEMSTSKTGKHGH	0.0787024	0.427562	1.345	1	8	FALSE	FALSE	15.2933	15.2647	15.2953	15.3485	15.053	14.8904	14.6285	14.978	14.9091	14.711	0.00471134	FALSE	TRUE	FALSE	FALSE	FALSE	FALSE	FALSE	FALSE	FALSE	FALSE	FALSE	FALSE	FALSE	FALSE	FALSE	FALSE	FALSE	FALSE	NA	NA	FALSE	FALSE	FALSE
101106	P63241	EIF5A	EIF5A	Eukaryotic translation initiation factor 5A-1	_IVEMpSTSK_	IVEMS(0.993)T(0.006)S(0.001)K;IVEMS(0.986)T(0.012)S(0.002)K	S44-p	S(0.986)	TRUE	TRUE	FALSE	FALSE	FALSE	PCKIVEMSTSKTGKH	0.0787024	0.427562	1.345	1	8	FALSE	FALSE	15.2933	15.2647	15.2953	15.3485	15.053	14.8904	14.6285	14.978	14.9091	14.711	0.00471134	FALSE	TRUE	FALSE	FALSE	FALSE	FALSE	FALSE	FALSE	FALSE	FALSE	FALSE	FALSE	FALSE	FALSE	FALSE	FALSE	FALSE	FALSE	NA	NA	FALSE	FALSE	FALSE
101106	P63241	EIF5A	EIF5A	Eukaryotic translation initiation factor 5A-1	_IVEMpSTSK_	IVEMS(0.993)T(0.006)S(0.001)K;IVEMS(0.986)T(0.012)S(0.002)K	T45-p	T(0.012)	FALSE	FALSE	FALSE	FALSE	FALSE	CKIVEMSTSKTGKHG	0.0787024	0.427562	1.345	1	8	FALSE	FALSE	15.2933	15.2647	15.2953	15.3485	15.053	14.8904	14.6285	14.978	14.9091	14.711	0.00471134	FALSE	FALSE	FALSE	FALSE	FALSE	FALSE	FALSE	FALSE	FALSE	FALSE	FALSE	FALSE	FALSE	FALSE	FALSE	FALSE	FALSE	FALSE	NA	NA	FALSE	FALSE	FALSE
101106	P63241	EIF5A	EIF5A	Eukaryotic translation initiation factor 5A-1	_IVEMpSTSK_	IVEMS(0.993)T(0.006)S(0.001)K;IVEMS(0.986)T(0.012)S(0.002)K	S46-p	S(0.002)	FALSE	FALSE	FALSE	FALSE	FALSE	KIVEMSTSKTGKHGH	0.0787024	0.427562	1.345	1	8	FALSE	FALSE	15.2933	15.2647	15.2953	15.3485	15.053	14.8904	14.6285	14.978	14.9091	14.711	0.00471134	FALSE	TRUE	FALSE	FALSE	FALSE	FALSE	FALSE	FALSE	FALSE	FALSE	FALSE	FALSE	FALSE	FALSE	FALSE	FALSE	FALSE	FALSE	NA	NA	FALSE	FALSE	FALSE
15017	Q15139	PRKD1	PRKD1 PKD PKD1 PRKCM	Serine/threonine-protein kinase D1	_ALGERVpSIL_	ALGERVS(1)IL	S910-p	S(1)	TRUE	TRUE	TRUE	FALSE	FALSE	KALGERVSIL_____	0.256269	0.42768	1.345	1	1	FALSE	FALSE	20.4593	20.6635	20.1014	20.275	20.2498	19.8246	20.3352	19.4897	19.7924	20.1688	0.0354676	FALSE	TRUE	TRUE	FALSE	FALSE	FALSE	FALSE	FALSE	FALSE	FALSE	FALSE	FALSE	FALSE	FALSE	FALSE	FALSE	FALSE	FALSE	NA	NA	FALSE	FALSE	TRUE
145692	Q9UGU0	TCF20	TCF20 KIAA0292 SPBP	Transcription factor 20	_N(de)CPAVTLpTSPAK_	NCPAVT(0.002)LT(0.617)S(0.38)PAK;NCPAVT(0.001)LT(0.991)S(0.008)PAK;NCPAVT(0.002)LT(0.622)S(0.376)PAK	T1332-p	T(0.002)	FALSE	FALSE	FALSE	FALSE	FALSE	SRNCPAVTLTSPAKT	0.575147	0.427735	1.345	1	20	FALSE	FALSE	16.1217	15.4749	15.6422	16.1292	16.7094	15.5683	14.5867	15.7382	15.9556	16.0901	0.186969	FALSE	TRUE	FALSE	FALSE	FALSE	FALSE	FALSE	FALSE	FALSE	FALSE	FALSE	FALSE	FALSE	FALSE	FALSE	FALSE	FALSE	FALSE	NA	NA	FALSE	FALSE	TRUE
145692	Q9UGU0	TCF20	TCF20 KIAA0292 SPBP	Transcription factor 20	_N(de)CPAVTLpTSPAK_	NCPAVT(0.002)LT(0.617)S(0.38)PAK;NCPAVT(0.001)LT(0.991)S(0.008)PAK;NCPAVT(0.002)LT(0.622)S(0.376)PAK	T1334-p	T(0.617)	TRUE	FALSE	FALSE	FALSE	FALSE	NCPAVTLTSPAKTKI	0.575147	0.427735	1.345	1	20	FALSE	FALSE	16.1217	15.4749	15.6422	16.1292	16.7094	15.5683	14.5867	15.7382	15.9556	16.0901	0.186969	FALSE	TRUE	FALSE	FALSE	FALSE	FALSE	FALSE	FALSE	FALSE	FALSE	FALSE	FALSE	FALSE	FALSE	FALSE	FALSE	FALSE	FALSE	NA	NA	FALSE	FALSE	TRUE
145692	Q9UGU0	TCF20	TCF20 KIAA0292 SPBP	Transcription factor 20	_N(de)CPAVTLpTSPAK_	NCPAVT(0.002)LT(0.617)S(0.38)PAK;NCPAVT(0.001)LT(0.991)S(0.008)PAK;NCPAVT(0.002)LT(0.622)S(0.376)PAK	S1335-p	S(0.38)	FALSE	FALSE	FALSE	FALSE	FALSE	CPAVTLTSPAKTKIL	0.575147	0.427735	1.345	1	20	FALSE	FALSE	16.1217	15.4749	15.6422	16.1292	16.7094	15.5683	14.5867	15.7382	15.9556	16.0901	0.186969	FALSE	TRUE	FALSE	FALSE	FALSE	FALSE	FALSE	FALSE	FALSE	FALSE	FALSE	FALSE	FALSE	FALSE	FALSE	FALSE	FALSE	FALSE	NA	NA	FALSE	FALSE	TRUE
145692	Q9UGU0	TCF20	TCF20 KIAA0292 SPBP	Transcription factor 20	_N(de)CPAVTLpTSPAK_	NCPAVT(0.002)LT(0.617)S(0.38)PAK;NCPAVT(0.001)LT(0.991)S(0.008)PAK;NCPAVT(0.002)LT(0.622)S(0.376)PAK	T1332-p	T(0.001)	FALSE	FALSE	FALSE	FALSE	FALSE	SRNCPAVTLTSPAKT	0.575147	0.427735	1.345	1	20	FALSE	FALSE	16.1217	15.4749	15.6422	16.1292	16.7094	15.5683	14.5867	15.7382	15.9556	16.0901	0.186969	FALSE	TRUE	FALSE	FALSE	FALSE	FALSE	FALSE	FALSE	FALSE	FALSE	FALSE	FALSE	FALSE	FALSE	FALSE	FALSE	FALSE	FALSE	NA	NA	FALSE	FALSE	TRUE
145692	Q9UGU0	TCF20	TCF20 KIAA0292 SPBP	Transcription factor 20	_N(de)CPAVTLpTSPAK_	NCPAVT(0.002)LT(0.617)S(0.38)PAK;NCPAVT(0.001)LT(0.991)S(0.008)PAK;NCPAVT(0.002)LT(0.622)S(0.376)PAK	T1334-p	T(0.991)	TRUE	TRUE	FALSE	FALSE	FALSE	NCPAVTLTSPAKTKI	0.575147	0.427735	1.345	1	20	FALSE	FALSE	16.1217	15.4749	15.6422	16.1292	16.7094	15.5683	14.5867	15.7382	15.9556	16.0901	0.186969	FALSE	TRUE	FALSE	FALSE	FALSE	FALSE	FALSE	FALSE	FALSE	FALSE	FALSE	FALSE	FALSE	FALSE	FALSE	FALSE	FALSE	FALSE	NA	NA	FALSE	FALSE	TRUE
145692	Q9UGU0	TCF20	TCF20 KIAA0292 SPBP	Transcription factor 20	_N(de)CPAVTLpTSPAK_	NCPAVT(0.002)LT(0.617)S(0.38)PAK;NCPAVT(0.001)LT(0.991)S(0.008)PAK;NCPAVT(0.002)LT(0.622)S(0.376)PAK	S1335-p	S(0.008)	FALSE	FALSE	FALSE	FALSE	FALSE	CPAVTLTSPAKTKIL	0.575147	0.427735	1.345	1	20	FALSE	FALSE	16.1217	15.4749	15.6422	16.1292	16.7094	15.5683	14.5867	15.7382	15.9556	16.0901	0.186969	FALSE	TRUE	FALSE	FALSE	FALSE	FALSE	FALSE	FALSE	FALSE	FALSE	FALSE	FALSE	FALSE	FALSE	FALSE	FALSE	FALSE	FALSE	NA	NA	FALSE	FALSE	TRUE
145692	Q9UGU0	TCF20	TCF20 KIAA0292 SPBP	Transcription factor 20	_N(de)CPAVTLpTSPAK_	NCPAVT(0.002)LT(0.617)S(0.38)PAK;NCPAVT(0.001)LT(0.991)S(0.008)PAK;NCPAVT(0.002)LT(0.622)S(0.376)PAK	T1332-p	T(0.002)	FALSE	FALSE	FALSE	FALSE	FALSE	SRNCPAVTLTSPAKT	0.575147	0.427735	1.345	1	20	FALSE	FALSE	16.1217	15.4749	15.6422	16.1292	16.7094	15.5683	14.5867	15.7382	15.9556	16.0901	0.186969	FALSE	TRUE	FALSE	FALSE	FALSE	FALSE	FALSE	FALSE	FALSE	FALSE	FALSE	FALSE	FALSE	FALSE	FALSE	FALSE	FALSE	FALSE	NA	NA	FALSE	FALSE	TRUE
145692	Q9UGU0	TCF20	TCF20 KIAA0292 SPBP	Transcription factor 20	_N(de)CPAVTLpTSPAK_	NCPAVT(0.002)LT(0.617)S(0.38)PAK;NCPAVT(0.001)LT(0.991)S(0.008)PAK;NCPAVT(0.002)LT(0.622)S(0.376)PAK	T1334-p	T(0.622)	TRUE	FALSE	FALSE	FALSE	FALSE	NCPAVTLTSPAKTKI	0.575147	0.427735	1.345	1	20	FALSE	FALSE	16.1217	15.4749	15.6422	16.1292	16.7094	15.5683	14.5867	15.7382	15.9556	16.0901	0.186969	FALSE	TRUE	FALSE	FALSE	FALSE	FALSE	FALSE	FALSE	FALSE	FALSE	FALSE	FALSE	FALSE	FALSE	FALSE	FALSE	FALSE	FALSE	NA	NA	FALSE	FALSE	TRUE
145692	Q9UGU0	TCF20	TCF20 KIAA0292 SPBP	Transcription factor 20	_N(de)CPAVTLpTSPAK_	NCPAVT(0.002)LT(0.617)S(0.38)PAK;NCPAVT(0.001)LT(0.991)S(0.008)PAK;NCPAVT(0.002)LT(0.622)S(0.376)PAK	S1335-p	S(0.376)	FALSE	FALSE	FALSE	FALSE	FALSE	CPAVTLTSPAKTKIL	0.575147	0.427735	1.345	1	20	FALSE	FALSE	16.1217	15.4749	15.6422	16.1292	16.7094	15.5683	14.5867	15.7382	15.9556	16.0901	0.186969	FALSE	TRUE	FALSE	FALSE	FALSE	FALSE	FALSE	FALSE	FALSE	FALSE	FALSE	FALSE	FALSE	FALSE	FALSE	FALSE	FALSE	FALSE	NA	NA	FALSE	FALSE	TRUE
70162	Q15233	NONO	NONO NRB54	Non-POU domain-containing octamer-binding protein	_GAMPPAPVPAGTPAPPGPATM(ox)M(ox)PDGTLGLpTPPTTER_	GAMPPAPVPAGT(0.004)PAPPGPAT(0.06)MMPDGT(0.228)LGLT(0.638)PPT(0.033)T(0.038)ER	T410-p	T(0.004)	FALSE	FALSE	FALSE	FALSE	FALSE	PAPVPAGTPAPPGPA	0.463888	0.427915	1.345	1	3	TRUE	FALSE	14.9269	15.0623	14.1444	14.2785	14.328	14.0439	14.7925	14.2802	13.6039	13.88	0.114796	FALSE	TRUE	FALSE	FALSE	FALSE	FALSE	FALSE	FALSE	FALSE	FALSE	FALSE	FALSE	FALSE	FALSE	FALSE	FALSE	TRUE	FALSE	NA	NA	FALSE	FALSE	FALSE
70162	Q15233	NONO	NONO NRB54	Non-POU domain-containing octamer-binding protein	_GAMPPAPVPAGTPAPPGPATM(ox)M(ox)PDGTLGLpTPPTTER_	GAMPPAPVPAGT(0.004)PAPPGPAT(0.06)MMPDGT(0.228)LGLT(0.638)PPT(0.033)T(0.038)ER	T418-p	T(0.06)	FALSE	FALSE	FALSE	FALSE	FALSE	PAPPGPATMMPDGTL	0.463888	0.427915	1.345	1	3	TRUE	FALSE	14.9269	15.0623	14.1444	14.2785	14.328	14.0439	14.7925	14.2802	13.6039	13.88	0.114796	FALSE	TRUE	FALSE	FALSE	FALSE	FALSE	FALSE	FALSE	FALSE	FALSE	FALSE	FALSE	FALSE	FALSE	FALSE	FALSE	TRUE	FALSE	NA	NA	FALSE	FALSE	FALSE
70162	Q15233	NONO	NONO NRB54	Non-POU domain-containing octamer-binding protein	_GAMPPAPVPAGTPAPPGPATM(ox)M(ox)PDGTLGLpTPPTTER_	GAMPPAPVPAGT(0.004)PAPPGPAT(0.06)MMPDGT(0.228)LGLT(0.638)PPT(0.033)T(0.038)ER	T424-p	T(0.228)	FALSE	FALSE	FALSE	FALSE	FALSE	ATMMPDGTLGLTPPT	0.463888	0.427915	1.345	1	3	TRUE	FALSE	14.9269	15.0623	14.1444	14.2785	14.328	14.0439	14.7925	14.2802	13.6039	13.88	0.114796	FALSE	TRUE	FALSE	FALSE	FALSE	FALSE	FALSE	FALSE	FALSE	FALSE	FALSE	FALSE	FALSE	FALSE	FALSE	FALSE	TRUE	FALSE	NA	NA	FALSE	FALSE	FALSE
70162	Q15233	NONO	NONO NRB54	Non-POU domain-containing octamer-binding protein	_GAMPPAPVPAGTPAPPGPATM(ox)M(ox)PDGTLGLpTPPTTER_	GAMPPAPVPAGT(0.004)PAPPGPAT(0.06)MMPDGT(0.228)LGLT(0.638)PPT(0.033)T(0.038)ER	T428-p	T(0.638)	TRUE	FALSE	FALSE	FALSE	FALSE	PDGTLGLTPPTTERF	0.463888	0.427915	1.345	1	3	TRUE	FALSE	14.9269	15.0623	14.1444	14.2785	14.328	14.0439	14.7925	14.2802	13.6039	13.88	0.114796	FALSE	TRUE	FALSE	FALSE	FALSE	FALSE	FALSE	FALSE	FALSE	FALSE	FALSE	FALSE	FALSE	FALSE	FALSE	FALSE	TRUE	FALSE	NA	NA	FALSE	FALSE	FALSE
70162	Q15233	NONO	NONO NRB54	Non-POU domain-containing octamer-binding protein	_GAMPPAPVPAGTPAPPGPATM(ox)M(ox)PDGTLGLpTPPTTER_	GAMPPAPVPAGT(0.004)PAPPGPAT(0.06)MMPDGT(0.228)LGLT(0.638)PPT(0.033)T(0.038)ER	T431-p	T(0.033)	FALSE	FALSE	FALSE	FALSE	FALSE	TLGLTPPTTERFGQA	0.463888	0.427915	1.345	1	3	TRUE	FALSE	14.9269	15.0623	14.1444	14.2785	14.328	14.0439	14.7925	14.2802	13.6039	13.88	0.114796	FALSE	TRUE	FALSE	FALSE	FALSE	FALSE	FALSE	FALSE	FALSE	FALSE	FALSE	FALSE	FALSE	FALSE	FALSE	FALSE	TRUE	FALSE	NA	NA	FALSE	FALSE	FALSE
70162	Q15233	NONO	NONO NRB54	Non-POU domain-containing octamer-binding protein	_GAMPPAPVPAGTPAPPGPATM(ox)M(ox)PDGTLGLpTPPTTER_	GAMPPAPVPAGT(0.004)PAPPGPAT(0.06)MMPDGT(0.228)LGLT(0.638)PPT(0.033)T(0.038)ER	T432-p	T(0.038)	FALSE	FALSE	FALSE	FALSE	FALSE	LGLTPPTTERFGQAA	0.463888	0.427915	1.345	1	3	TRUE	FALSE	14.9269	15.0623	14.1444	14.2785	14.328	14.0439	14.7925	14.2802	13.6039	13.88	0.114796	FALSE	TRUE	FALSE	FALSE	FALSE	FALSE	FALSE	FALSE	FALSE	FALSE	FALSE	FALSE	FALSE	FALSE	FALSE	FALSE	TRUE	FALSE	NA	NA	FALSE	FALSE	FALSE
146798	Q15398	DLGAP5	DLGAP5 DLG7 KIAA0008	Disks large-associated protein 5	_NEM(ox)GIPQQTpTSPENAGPQNTK_	NEMGIPQQT(0.017)T(0.492)S(0.492)PENAGPQNTK;NEMGIPQQT(0.037)T(0.482)S(0.482)PENAGPQNTK	T660-p	T(0.017)	FALSE	FALSE	FALSE	FALSE	FALSE	EMGIPQQTTSPENAG	0.581381	0.427944	1.345	1	12	FALSE	FALSE	15.379	14.5596	14.0254	14.3323	15.1018	14.4427	13.3223	14.2768	14.4883	14.7283	0.191739	FALSE	FALSE	FALSE	FALSE	FALSE	FALSE	FALSE	FALSE	FALSE	FALSE	FALSE	FALSE	FALSE	FALSE	FALSE	TRUE	FALSE	FALSE	NA	NA	FALSE	FALSE	FALSE
146798	Q15398	DLGAP5	DLGAP5 DLG7 KIAA0008	Disks large-associated protein 5	_NEM(ox)GIPQQTpTSPENAGPQNTK_	NEMGIPQQT(0.017)T(0.492)S(0.492)PENAGPQNTK;NEMGIPQQT(0.037)T(0.482)S(0.482)PENAGPQNTK	T661-p	T(0.492)	TRUE	FALSE	FALSE	FALSE	FALSE	MGIPQQTTSPENAGP	0.581381	0.427944	1.345	1	12	FALSE	FALSE	15.379	14.5596	14.0254	14.3323	15.1018	14.4427	13.3223	14.2768	14.4883	14.7283	0.191739	FALSE	TRUE	FALSE	FALSE	FALSE	FALSE	FALSE	FALSE	FALSE	FALSE	FALSE	FALSE	FALSE	FALSE	FALSE	TRUE	FALSE	FALSE	NA	NA	FALSE	FALSE	FALSE
146798	Q15398	DLGAP5	DLGAP5 DLG7 KIAA0008	Disks large-associated protein 5	_NEM(ox)GIPQQTpTSPENAGPQNTK_	NEMGIPQQT(0.017)T(0.492)S(0.492)PENAGPQNTK;NEMGIPQQT(0.037)T(0.482)S(0.482)PENAGPQNTK	S662-p	S(0.492)	FALSE	FALSE	FALSE	FALSE	FALSE	GIPQQTTSPENAGPQ	0.581381	0.427944	1.345	1	12	FALSE	FALSE	15.379	14.5596	14.0254	14.3323	15.1018	14.4427	13.3223	14.2768	14.4883	14.7283	0.191739	FALSE	TRUE	FALSE	FALSE	FALSE	FALSE	FALSE	FALSE	FALSE	FALSE	FALSE	FALSE	FALSE	FALSE	FALSE	TRUE	FALSE	FALSE	NA	NA	FALSE	FALSE	FALSE
146798	Q15398	DLGAP5	DLGAP5 DLG7 KIAA0008	Disks large-associated protein 5	_NEM(ox)GIPQQTpTSPENAGPQNTK_	NEMGIPQQT(0.017)T(0.492)S(0.492)PENAGPQNTK;NEMGIPQQT(0.037)T(0.482)S(0.482)PENAGPQNTK	T660-p	T(0.037)	FALSE	FALSE	FALSE	FALSE	FALSE	EMGIPQQTTSPENAG	0.581381	0.427944	1.345	1	12	FALSE	FALSE	15.379	14.5596	14.0254	14.3323	15.1018	14.4427	13.3223	14.2768	14.4883	14.7283	0.191739	FALSE	FALSE	FALSE	FALSE	FALSE	FALSE	FALSE	FALSE	FALSE	FALSE	FALSE	FALSE	FALSE	FALSE	FALSE	TRUE	FALSE	FALSE	NA	NA	FALSE	FALSE	FALSE
146798	Q15398	DLGAP5	DLGAP5 DLG7 KIAA0008	Disks large-associated protein 5	_NEM(ox)GIPQQTpTSPENAGPQNTK_	NEMGIPQQT(0.017)T(0.492)S(0.492)PENAGPQNTK;NEMGIPQQT(0.037)T(0.482)S(0.482)PENAGPQNTK	T661-p	T(0.482)	TRUE	FALSE	FALSE	FALSE	FALSE	MGIPQQTTSPENAGP	0.581381	0.427944	1.345	1	12	FALSE	FALSE	15.379	14.5596	14.0254	14.3323	15.1018	14.4427	13.3223	14.2768	14.4883	14.7283	0.191739	FALSE	TRUE	FALSE	FALSE	FALSE	FALSE	FALSE	FALSE	FALSE	FALSE	FALSE	FALSE	FALSE	FALSE	FALSE	TRUE	FALSE	FALSE	NA	NA	FALSE	FALSE	FALSE
146798	Q15398	DLGAP5	DLGAP5 DLG7 KIAA0008	Disks large-associated protein 5	_NEM(ox)GIPQQTpTSPENAGPQNTK_	NEMGIPQQT(0.017)T(0.492)S(0.492)PENAGPQNTK;NEMGIPQQT(0.037)T(0.482)S(0.482)PENAGPQNTK	S662-p	S(0.482)	FALSE	FALSE	FALSE	FALSE	FALSE	GIPQQTTSPENAGPQ	0.581381	0.427944	1.345	1	12	FALSE	FALSE	15.379	14.5596	14.0254	14.3323	15.1018	14.4427	13.3223	14.2768	14.4883	14.7283	0.191739	FALSE	TRUE	FALSE	FALSE	FALSE	FALSE	FALSE	FALSE	FALSE	FALSE	FALSE	FALSE	FALSE	FALSE	FALSE	TRUE	FALSE	FALSE	NA	NA	FALSE	FALSE	FALSE
56303	Q9BXX3	ANKRD30A	ANKRD30A	Ankyrin repeat domain-containing protein 30A	_ENpTLVpSEHAQRDQRETQCQM(ox)K_	ENT(0.999)LVS(0.999)EHAQRDQRET(0.002)QCQMK;ENT(0.997)LVS(0.997)EHAQRDQRET(0.006)QCQMK	T1278-p	T(0.999)	TRUE	TRUE	TRUE	FALSE	FALSE	GDALRENTLVSEHAQ	0.54862	0.42804	1.345	2	15	FALSE	FALSE	14.9572	14.4847	14.289	14.4761	14.96	13.5666	13.5537	14.3079	14.5033	15.0954	0.166879	FALSE	FALSE	FALSE	FALSE	FALSE	FALSE	FALSE	FALSE	FALSE	FALSE	FALSE	FALSE	FALSE	FALSE	FALSE	FALSE	FALSE	FALSE	NA	PF14915	FALSE	FALSE	FALSE
56303	Q9BXX3	ANKRD30A	ANKRD30A	Ankyrin repeat domain-containing protein 30A	_ENpTLVpSEHAQRDQRETQCQM(ox)K_	ENT(0.999)LVS(0.999)EHAQRDQRET(0.002)QCQMK;ENT(0.997)LVS(0.997)EHAQRDQRET(0.006)QCQMK	S1281-p	S(0.999)	TRUE	TRUE	TRUE	FALSE	FALSE	LRENTLVSEHAQRDQ	0.54862	0.42804	1.345	2	15	FALSE	FALSE	14.9572	14.4847	14.289	14.4761	14.96	13.5666	13.5537	14.3079	14.5033	15.0954	0.166879	FALSE	FALSE	FALSE	FALSE	FALSE	FALSE	FALSE	FALSE	FALSE	FALSE	FALSE	FALSE	FALSE	FALSE	FALSE	FALSE	FALSE	FALSE	NA	PF14915	FALSE	FALSE	FALSE
56303	Q9BXX3	ANKRD30A	ANKRD30A	Ankyrin repeat domain-containing protein 30A	_ENpTLVpSEHAQRDQRETQCQM(ox)K_	ENT(0.999)LVS(0.999)EHAQRDQRET(0.002)QCQMK;ENT(0.997)LVS(0.997)EHAQRDQRET(0.006)QCQMK	T1291-p	T(0.002)	FALSE	FALSE	FALSE	FALSE	FALSE	AQRDQRETQCQMKEA	0.54862	0.42804	1.345	2	15	FALSE	FALSE	14.9572	14.4847	14.289	14.4761	14.96	13.5666	13.5537	14.3079	14.5033	15.0954	0.166879	FALSE	FALSE	FALSE	FALSE	FALSE	FALSE	FALSE	FALSE	FALSE	FALSE	FALSE	FALSE	FALSE	FALSE	TRUE	FALSE	FALSE	FALSE	NA	PF14915	FALSE	FALSE	FALSE
56303	Q9BXX3	ANKRD30A	ANKRD30A	Ankyrin repeat domain-containing protein 30A	_ENpTLVpSEHAQRDQRETQCQM(ox)K_	ENT(0.999)LVS(0.999)EHAQRDQRET(0.002)QCQMK;ENT(0.997)LVS(0.997)EHAQRDQRET(0.006)QCQMK	T1278-p	T(0.997)	TRUE	TRUE	TRUE	FALSE	FALSE	GDALRENTLVSEHAQ	0.54862	0.42804	1.345	2	15	FALSE	FALSE	14.9572	14.4847	14.289	14.4761	14.96	13.5666	13.5537	14.3079	14.5033	15.0954	0.166879	FALSE	FALSE	FALSE	FALSE	FALSE	FALSE	FALSE	FALSE	FALSE	FALSE	FALSE	FALSE	FALSE	FALSE	FALSE	FALSE	FALSE	FALSE	NA	PF14915	FALSE	FALSE	FALSE
56303	Q9BXX3	ANKRD30A	ANKRD30A	Ankyrin repeat domain-containing protein 30A	_ENpTLVpSEHAQRDQRETQCQM(ox)K_	ENT(0.999)LVS(0.999)EHAQRDQRET(0.002)QCQMK;ENT(0.997)LVS(0.997)EHAQRDQRET(0.006)QCQMK	S1281-p	S(0.997)	TRUE	TRUE	TRUE	FALSE	FALSE	LRENTLVSEHAQRDQ	0.54862	0.42804	1.345	2	15	FALSE	FALSE	14.9572	14.4847	14.289	14.4761	14.96	13.5666	13.5537	14.3079	14.5033	15.0954	0.166879	FALSE	FALSE	FALSE	FALSE	FALSE	FALSE	FALSE	FALSE	FALSE	FALSE	FALSE	FALSE	FALSE	FALSE	FALSE	FALSE	FALSE	FALSE	NA	PF14915	FALSE	FALSE	FALSE
56303	Q9BXX3	ANKRD30A	ANKRD30A	Ankyrin repeat domain-containing protein 30A	_ENpTLVpSEHAQRDQRETQCQM(ox)K_	ENT(0.999)LVS(0.999)EHAQRDQRET(0.002)QCQMK;ENT(0.997)LVS(0.997)EHAQRDQRET(0.006)QCQMK	T1291-p	T(0.006)	FALSE	FALSE	FALSE	FALSE	FALSE	AQRDQRETQCQMKEA	0.54862	0.42804	1.345	2	15	FALSE	FALSE	14.9572	14.4847	14.289	14.4761	14.96	13.5666	13.5537	14.3079	14.5033	15.0954	0.166879	FALSE	FALSE	FALSE	FALSE	FALSE	FALSE	FALSE	FALSE	FALSE	FALSE	FALSE	FALSE	FALSE	FALSE	TRUE	FALSE	FALSE	FALSE	NA	PF14915	FALSE	FALSE	FALSE
139268	Q6WCQ1	MPRIP	MPRIP KIAA0864 MRIP RHOIP3	Myosin phosphatase Rho-interacting protein	_M(ox)EVDRpSPGLPM(ox)SDLK_	MEVDRS(0.988)PGLPMS(0.012)DLK	S619-p	S(0.988)	TRUE	TRUE	FALSE	FALSE	FALSE	LRMEVDRSPGLPMSD	0.202856	0.428154	1.346	1	1	FALSE	FALSE	15.9716	15.8928	15.3662	15.7142	15.2619	15.1379	15.3496	15.372	15.164	15.0426	0.023297	FALSE	TRUE	FALSE	FALSE	FALSE	FALSE	FALSE	FALSE	FALSE	FALSE	FALSE	FALSE	FALSE	FALSE	FALSE	FALSE	FALSE	FALSE	NA	NA	FALSE	FALSE	TRUE
139268	Q6WCQ1	MPRIP	MPRIP KIAA0864 MRIP RHOIP3	Myosin phosphatase Rho-interacting protein	_M(ox)EVDRpSPGLPM(ox)SDLK_	MEVDRS(0.988)PGLPMS(0.012)DLK	S625-p	S(0.012)	FALSE	FALSE	FALSE	FALSE	FALSE	RSPGLPMSDLKTHNV	0.202856	0.428154	1.346	1	1	FALSE	FALSE	15.9716	15.8928	15.3662	15.7142	15.2619	15.1379	15.3496	15.372	15.164	15.0426	0.023297	FALSE	TRUE	FALSE	FALSE	FALSE	FALSE	FALSE	FALSE	FALSE	FALSE	FALSE	FALSE	FALSE	FALSE	FALSE	FALSE	FALSE	FALSE	NA	NA	FALSE	FALSE	TRUE
132867	O75152	ZC3H11A	ZC3H11A KIAA0663 ZC3HDC11A	Zinc finger CCCH domain-containing protein 11A	_LSVQSN(de)PpSPQLR_	LSVQS(0.001)NPS(0.999)PQLR;LSVQS(0.004)NPS(0.996)PQLR;LSVQSNPS(1)PQLR	S129-p	S(0.001)	FALSE	FALSE	FALSE	FALSE	FALSE	QNKLSVQSNPSPQLR	0.12854	0.428166	1.346	1	1	FALSE	FALSE	14.7884	14.9253	14.5909	14.7528	14.3523	14.1334	14.4854	14.1684	14.1834	14.2983	0.0105552	FALSE	TRUE	FALSE	FALSE	FALSE	FALSE	FALSE	FALSE	FALSE	FALSE	FALSE	FALSE	FALSE	FALSE	FALSE	FALSE	FALSE	FALSE	NA	NA	FALSE	FALSE	FALSE
132867	O75152	ZC3H11A	ZC3H11A KIAA0663 ZC3HDC11A	Zinc finger CCCH domain-containing protein 11A	_LSVQSN(de)PpSPQLR_	LSVQS(0.001)NPS(0.999)PQLR;LSVQS(0.004)NPS(0.996)PQLR;LSVQSNPS(1)PQLR	S132-p	S(0.999)	TRUE	TRUE	TRUE	FALSE	FALSE	LSVQSNPSPQLRSVM	0.12854	0.428166	1.346	1	1	FALSE	FALSE	14.7884	14.9253	14.5909	14.7528	14.3523	14.1334	14.4854	14.1684	14.1834	14.2983	0.0105552	FALSE	TRUE	FALSE	FALSE	FALSE	FALSE	FALSE	FALSE	FALSE	FALSE	FALSE	FALSE	FALSE	FALSE	FALSE	FALSE	FALSE	FALSE	NA	NA	FALSE	FALSE	FALSE
132867	O75152	ZC3H11A	ZC3H11A KIAA0663 ZC3HDC11A	Zinc finger CCCH domain-containing protein 11A	_LSVQSN(de)PpSPQLR_	LSVQS(0.001)NPS(0.999)PQLR;LSVQS(0.004)NPS(0.996)PQLR;LSVQSNPS(1)PQLR	S129-p	S(0.004)	FALSE	FALSE	FALSE	FALSE	FALSE	QNKLSVQSNPSPQLR	0.12854	0.428166	1.346	1	1	FALSE	FALSE	14.7884	14.9253	14.5909	14.7528	14.3523	14.1334	14.4854	14.1684	14.1834	14.2983	0.0105552	FALSE	TRUE	FALSE	FALSE	FALSE	FALSE	FALSE	FALSE	FALSE	FALSE	FALSE	FALSE	FALSE	FALSE	FALSE	FALSE	FALSE	FALSE	NA	NA	FALSE	FALSE	FALSE
132867	O75152	ZC3H11A	ZC3H11A KIAA0663 ZC3HDC11A	Zinc finger CCCH domain-containing protein 11A	_LSVQSN(de)PpSPQLR_	LSVQS(0.001)NPS(0.999)PQLR;LSVQS(0.004)NPS(0.996)PQLR;LSVQSNPS(1)PQLR	S132-p	S(0.996)	TRUE	TRUE	TRUE	FALSE	FALSE	LSVQSNPSPQLRSVM	0.12854	0.428166	1.346	1	1	FALSE	FALSE	14.7884	14.9253	14.5909	14.7528	14.3523	14.1334	14.4854	14.1684	14.1834	14.2983	0.0105552	FALSE	TRUE	FALSE	FALSE	FALSE	FALSE	FALSE	FALSE	FALSE	FALSE	FALSE	FALSE	FALSE	FALSE	FALSE	FALSE	FALSE	FALSE	NA	NA	FALSE	FALSE	FALSE
132867	O75152	ZC3H11A	ZC3H11A KIAA0663 ZC3HDC11A	Zinc finger CCCH domain-containing protein 11A	_LSVQSN(de)PpSPQLR_	LSVQS(0.001)NPS(0.999)PQLR;LSVQS(0.004)NPS(0.996)PQLR;LSVQSNPS(1)PQLR	S132-p	S(1)	TRUE	TRUE	TRUE	FALSE	FALSE	LSVQSNPSPQLRSVM	0.12854	0.428166	1.346	1	1	FALSE	FALSE	14.7884	14.9253	14.5909	14.7528	14.3523	14.1334	14.4854	14.1684	14.1834	14.2983	0.0105552	FALSE	TRUE	FALSE	FALSE	FALSE	FALSE	FALSE	FALSE	FALSE	FALSE	FALSE	FALSE	FALSE	FALSE	FALSE	FALSE	FALSE	FALSE	NA	NA	FALSE	FALSE	FALSE
230976	Q9Y6M4	CSNK1G3	CSNK1G3	Casein kinase I isoform gamma-3	_YMpSINTHLGKEQSR_	YMS(0.998)INT(0.001)HLGKEQSR;Y(0.001)MS(0.998)INT(0.001)HLGKEQSR	S217-p	S(0.998)	TRUE	TRUE	TRUE	FALSE	FALSE	TGTARYMSINTHLGK	0.685949	0.428287	1.346	1	15	FALSE	FALSE	15.0755	15.7258	15.4016	15.0893	14.0627	14.128	15.6756	14.2192	15.2541	13.9365	0.289894	FALSE	FALSE	TRUE	FALSE	FALSE	FALSE	FALSE	FALSE	FALSE	FALSE	FALSE	FALSE	FALSE	FALSE	FALSE	FALSE	FALSE	TRUE	PS50011	PF00069	FALSE	FALSE	FALSE
230976	Q9Y6M4	CSNK1G3	CSNK1G3	Casein kinase I isoform gamma-3	_YMpSINTHLGKEQSR_	YMS(0.998)INT(0.001)HLGKEQSR;Y(0.001)MS(0.998)INT(0.001)HLGKEQSR	T220-p	T(0.001)	FALSE	FALSE	FALSE	FALSE	FALSE	ARYMSINTHLGKEQS	0.685949	0.428287	1.346	1	15	FALSE	FALSE	15.0755	15.7258	15.4016	15.0893	14.0627	14.128	15.6756	14.2192	15.2541	13.9365	0.289894	FALSE	FALSE	TRUE	FALSE	FALSE	FALSE	FALSE	FALSE	FALSE	FALSE	FALSE	FALSE	FALSE	FALSE	FALSE	FALSE	FALSE	TRUE	PS50011	PF00069	FALSE	FALSE	FALSE
230976	Q9Y6M4	CSNK1G3	CSNK1G3	Casein kinase I isoform gamma-3	_YMpSINTHLGKEQSR_	YMS(0.998)INT(0.001)HLGKEQSR;Y(0.001)MS(0.998)INT(0.001)HLGKEQSR	Y215-p	Y(0.001)	FALSE	FALSE	FALSE	FALSE	FALSE	SLTGTARYMSINTHL	0.685949	0.428287	1.346	1	15	FALSE	FALSE	15.0755	15.7258	15.4016	15.0893	14.0627	14.128	15.6756	14.2192	15.2541	13.9365	0.289894	FALSE	FALSE	TRUE	FALSE	FALSE	FALSE	FALSE	FALSE	FALSE	FALSE	FALSE	FALSE	FALSE	FALSE	FALSE	FALSE	FALSE	TRUE	PS50011	PF00069	FALSE	FALSE	FALSE
230976	Q9Y6M4	CSNK1G3	CSNK1G3	Casein kinase I isoform gamma-3	_YMpSINTHLGKEQSR_	YMS(0.998)INT(0.001)HLGKEQSR;Y(0.001)MS(0.998)INT(0.001)HLGKEQSR	S217-p	S(0.998)	TRUE	TRUE	TRUE	FALSE	FALSE	TGTARYMSINTHLGK	0.685949	0.428287	1.346	1	15	FALSE	FALSE	15.0755	15.7258	15.4016	15.0893	14.0627	14.128	15.6756	14.2192	15.2541	13.9365	0.289894	FALSE	FALSE	TRUE	FALSE	FALSE	FALSE	FALSE	FALSE	FALSE	FALSE	FALSE	FALSE	FALSE	FALSE	FALSE	FALSE	FALSE	TRUE	PS50011	PF00069	FALSE	FALSE	FALSE
230976	Q9Y6M4	CSNK1G3	CSNK1G3	Casein kinase I isoform gamma-3	_YMpSINTHLGKEQSR_	YMS(0.998)INT(0.001)HLGKEQSR;Y(0.001)MS(0.998)INT(0.001)HLGKEQSR	T220-p	T(0.001)	FALSE	FALSE	FALSE	FALSE	FALSE	ARYMSINTHLGKEQS	0.685949	0.428287	1.346	1	15	FALSE	FALSE	15.0755	15.7258	15.4016	15.0893	14.0627	14.128	15.6756	14.2192	15.2541	13.9365	0.289894	FALSE	FALSE	TRUE	FALSE	FALSE	FALSE	FALSE	FALSE	FALSE	FALSE	FALSE	FALSE	FALSE	FALSE	FALSE	FALSE	FALSE	TRUE	PS50011	PF00069	FALSE	FALSE	FALSE
102406	Q03468	ERCC6	ERCC6 CSB	DNA excision repair protein ERCC-6	_KAPAPVpTPPAPVQN(de)K_	KAPAPVT(1)PPAPVQNK	T303-p	T(1)	TRUE	TRUE	TRUE	FALSE	FALSE	RKAPAPVTPPAPVQN	0.124404	0.428291	1.346	1	11	TRUE	FALSE	14.6262	14.5209	14.7167	14.5956	14.4977	14.1172	13.8053	14.126	14.4219	14.3453	0.00989681	FALSE	TRUE	FALSE	FALSE	FALSE	FALSE	FALSE	FALSE	FALSE	FALSE	FALSE	FALSE	TRUE	FALSE	FALSE	TRUE	TRUE	FALSE	NA	NA	FALSE	FALSE	FALSE
139829	O43679	LDB2	LDB2 CLIM1	LIM domain-binding protein 2	_M(ox)GLTN(de)FpTLN(de)YLR_	MGLT(0.005)NFT(0.972)LNY(0.022)LR	T197-p	T(0.005)	FALSE	FALSE	FALSE	FALSE	FALSE	NITRMGLTNFTLNYL	0.834267	0.428547	1.346	1	7	FALSE	FALSE	13.7182	10.5395	12.4225	11.2891	11.3015	12.4602	NA	10.2277	11.3293	11.6852	0.508888	FALSE	FALSE	FALSE	FALSE	FALSE	FALSE	FALSE	FALSE	FALSE	FALSE	FALSE	FALSE	FALSE	FALSE	FALSE	FALSE	FALSE	FALSE	NA	PF01803	FALSE	FALSE	FALSE
139829	O43679	LDB2	LDB2 CLIM1	LIM domain-binding protein 2	_M(ox)GLTN(de)FpTLN(de)YLR_	MGLT(0.005)NFT(0.972)LNY(0.022)LR	T200-p	T(0.972)	TRUE	TRUE	FALSE	FALSE	FALSE	RMGLTNFTLNYLRLC	0.834267	0.428547	1.346	1	7	FALSE	FALSE	13.7182	10.5395	12.4225	11.2891	11.3015	12.4602	NA	10.2277	11.3293	11.6852	0.508888	FALSE	FALSE	FALSE	FALSE	FALSE	FALSE	FALSE	FALSE	FALSE	FALSE	FALSE	FALSE	FALSE	FALSE	FALSE	FALSE	FALSE	FALSE	NA	PF01803	FALSE	FALSE	FALSE
139829	O43679	LDB2	LDB2 CLIM1	LIM domain-binding protein 2	_M(ox)GLTN(de)FpTLN(de)YLR_	MGLT(0.005)NFT(0.972)LNY(0.022)LR	Y203-p	Y(0.022)	FALSE	FALSE	FALSE	FALSE	FALSE	LTNFTLNYLRLCVIL	0.834267	0.428547	1.346	1	7	FALSE	FALSE	13.7182	10.5395	12.4225	11.2891	11.3015	12.4602	NA	10.2277	11.3293	11.6852	0.508888	FALSE	TRUE	FALSE	FALSE	FALSE	FALSE	FALSE	FALSE	FALSE	FALSE	FALSE	FALSE	FALSE	FALSE	FALSE	FALSE	FALSE	FALSE	NA	PF01803	FALSE	FALSE	FALSE
179515	Q01581	HMGCS1	HMGCS1 HMGCS	Hydroxymethylglutaryl-CoA synthase, cytoplasmic	_RPTPN(de)DDTLDEGVGLVHpSN(de)IATEHIPSPAK_	RPTPNDDT(0.002)LDEGVGLVHS(0.383)NIAT(0.383)EHIPS(0.232)PAK;RPTPNDDTLDEGVGLVHS(0.333)NIAT(0.333)EHIPS(0.333)PAK	T476-p	T(0.002)	FALSE	FALSE	FALSE	FALSE	FALSE	RPTPNDDTLDEGVGL	0.1561	0.428558	1.346	1	14	FALSE	FALSE	13.0093	13.127	12.7628	13.3459	12.9618	12.8139	12.3589	12.5757	12.8195	12.4961	0.0145639	FALSE	TRUE	FALSE	FALSE	FALSE	FALSE	FALSE	FALSE	FALSE	FALSE	FALSE	FALSE	FALSE	FALSE	FALSE	FALSE	FALSE	FALSE	NA	NA	FALSE	FALSE	FALSE
179515	Q01581	HMGCS1	HMGCS1 HMGCS	Hydroxymethylglutaryl-CoA synthase, cytoplasmic	_RPTPN(de)DDTLDEGVGLVHpSN(de)IATEHIPSPAK_	RPTPNDDT(0.002)LDEGVGLVHS(0.383)NIAT(0.383)EHIPS(0.232)PAK;RPTPNDDTLDEGVGLVHS(0.333)NIAT(0.333)EHIPS(0.333)PAK	S486-p	S(0.383)	TRUE	FALSE	FALSE	FALSE	FALSE	EGVGLVHSNIATEHI	0.1561	0.428558	1.346	1	14	FALSE	FALSE	13.0093	13.127	12.7628	13.3459	12.9618	12.8139	12.3589	12.5757	12.8195	12.4961	0.0145639	FALSE	TRUE	FALSE	FALSE	FALSE	FALSE	FALSE	FALSE	FALSE	FALSE	FALSE	FALSE	FALSE	FALSE	FALSE	FALSE	FALSE	FALSE	NA	NA	FALSE	FALSE	FALSE
179515	Q01581	HMGCS1	HMGCS1 HMGCS	Hydroxymethylglutaryl-CoA synthase, cytoplasmic	_RPTPN(de)DDTLDEGVGLVHpSN(de)IATEHIPSPAK_	RPTPNDDT(0.002)LDEGVGLVHS(0.383)NIAT(0.383)EHIPS(0.232)PAK;RPTPNDDTLDEGVGLVHS(0.333)NIAT(0.333)EHIPS(0.333)PAK	T490-p	T(0.383)	FALSE	FALSE	FALSE	FALSE	FALSE	LVHSNIATEHIPSPA	0.1561	0.428558	1.346	1	14	FALSE	FALSE	13.0093	13.127	12.7628	13.3459	12.9618	12.8139	12.3589	12.5757	12.8195	12.4961	0.0145639	FALSE	FALSE	FALSE	FALSE	FALSE	FALSE	FALSE	FALSE	FALSE	FALSE	FALSE	FALSE	FALSE	FALSE	FALSE	FALSE	FALSE	FALSE	NA	NA	FALSE	FALSE	FALSE
179515	Q01581	HMGCS1	HMGCS1 HMGCS	Hydroxymethylglutaryl-CoA synthase, cytoplasmic	_RPTPN(de)DDTLDEGVGLVHpSN(de)IATEHIPSPAK_	RPTPNDDT(0.002)LDEGVGLVHS(0.383)NIAT(0.383)EHIPS(0.232)PAK;RPTPNDDTLDEGVGLVHS(0.333)NIAT(0.333)EHIPS(0.333)PAK	S495-p	S(0.232)	FALSE	FALSE	FALSE	FALSE	FALSE	IATEHIPSPAKKVPR	0.1561	0.428558	1.346	1	14	FALSE	FALSE	13.0093	13.127	12.7628	13.3459	12.9618	12.8139	12.3589	12.5757	12.8195	12.4961	0.0145639	FALSE	TRUE	FALSE	FALSE	FALSE	FALSE	FALSE	FALSE	FALSE	FALSE	FALSE	FALSE	FALSE	FALSE	FALSE	TRUE	FALSE	FALSE	NA	NA	FALSE	FALSE	FALSE
179515	Q01581	HMGCS1	HMGCS1 HMGCS	Hydroxymethylglutaryl-CoA synthase, cytoplasmic	_RPTPN(de)DDTLDEGVGLVHpSN(de)IATEHIPSPAK_	RPTPNDDT(0.002)LDEGVGLVHS(0.383)NIAT(0.383)EHIPS(0.232)PAK;RPTPNDDTLDEGVGLVHS(0.333)NIAT(0.333)EHIPS(0.333)PAK	S486-p	S(0.333)	TRUE	FALSE	FALSE	FALSE	FALSE	EGVGLVHSNIATEHI	0.1561	0.428558	1.346	1	14	FALSE	FALSE	13.0093	13.127	12.7628	13.3459	12.9618	12.8139	12.3589	12.5757	12.8195	12.4961	0.0145639	FALSE	TRUE	FALSE	FALSE	FALSE	FALSE	FALSE	FALSE	FALSE	FALSE	FALSE	FALSE	FALSE	FALSE	FALSE	FALSE	FALSE	FALSE	NA	NA	FALSE	FALSE	FALSE
179515	Q01581	HMGCS1	HMGCS1 HMGCS	Hydroxymethylglutaryl-CoA synthase, cytoplasmic	_RPTPN(de)DDTLDEGVGLVHpSN(de)IATEHIPSPAK_	RPTPNDDT(0.002)LDEGVGLVHS(0.383)NIAT(0.383)EHIPS(0.232)PAK;RPTPNDDTLDEGVGLVHS(0.333)NIAT(0.333)EHIPS(0.333)PAK	T490-p	T(0.333)	FALSE	FALSE	FALSE	FALSE	FALSE	LVHSNIATEHIPSPA	0.1561	0.428558	1.346	1	14	FALSE	FALSE	13.0093	13.127	12.7628	13.3459	12.9618	12.8139	12.3589	12.5757	12.8195	12.4961	0.0145639	FALSE	FALSE	FALSE	FALSE	FALSE	FALSE	FALSE	FALSE	FALSE	FALSE	FALSE	FALSE	FALSE	FALSE	FALSE	FALSE	FALSE	FALSE	NA	NA	FALSE	FALSE	FALSE
179515	Q01581	HMGCS1	HMGCS1 HMGCS	Hydroxymethylglutaryl-CoA synthase, cytoplasmic	_RPTPN(de)DDTLDEGVGLVHpSN(de)IATEHIPSPAK_	RPTPNDDT(0.002)LDEGVGLVHS(0.383)NIAT(0.383)EHIPS(0.232)PAK;RPTPNDDTLDEGVGLVHS(0.333)NIAT(0.333)EHIPS(0.333)PAK	S495-p	S(0.333)	FALSE	FALSE	FALSE	FALSE	FALSE	IATEHIPSPAKKVPR	0.1561	0.428558	1.346	1	14	FALSE	FALSE	13.0093	13.127	12.7628	13.3459	12.9618	12.8139	12.3589	12.5757	12.8195	12.4961	0.0145639	FALSE	TRUE	FALSE	FALSE	FALSE	FALSE	FALSE	FALSE	FALSE	FALSE	FALSE	FALSE	FALSE	FALSE	FALSE	TRUE	FALSE	FALSE	NA	NA	FALSE	FALSE	FALSE
157288	Q96PY6	NEK1	NEK1 KIAA1901	Serine/threonine-protein kinase Nek1	_NVLpSAGGSGEVK_	NVLS(1)AGGSGEVK;NVLS(0.998)AGGS(0.002)GEVK	S414-p	S(1)	TRUE	TRUE	TRUE	FALSE	FALSE	QGWRNVLSAGGSGEV	0.637415	0.428607	1.346	1	3	FALSE	FALSE	15.3554	15.0988	15.2787	15.7866	16.3675	15.0175	14.1406	14.9434	15.5962	16.0461	0.240635	FALSE	TRUE	TRUE	FALSE	FALSE	FALSE	FALSE	FALSE	FALSE	FALSE	FALSE	FALSE	FALSE	FALSE	FALSE	FALSE	FALSE	FALSE	NA	NA	FALSE	FALSE	TRUE
157288	Q96PY6	NEK1	NEK1 KIAA1901	Serine/threonine-protein kinase Nek1	_NVLpSAGGSGEVK_	NVLS(1)AGGSGEVK;NVLS(0.998)AGGS(0.002)GEVK	S414-p	S(0.998)	TRUE	TRUE	TRUE	FALSE	FALSE	QGWRNVLSAGGSGEV	0.637415	0.428607	1.346	1	3	FALSE	FALSE	15.3554	15.0988	15.2787	15.7866	16.3675	15.0175	14.1406	14.9434	15.5962	16.0461	0.240635	FALSE	TRUE	TRUE	FALSE	FALSE	FALSE	FALSE	FALSE	FALSE	FALSE	FALSE	FALSE	FALSE	FALSE	FALSE	FALSE	FALSE	FALSE	NA	NA	FALSE	FALSE	TRUE
157288	Q96PY6	NEK1	NEK1 KIAA1901	Serine/threonine-protein kinase Nek1	_NVLpSAGGSGEVK_	NVLS(1)AGGSGEVK;NVLS(0.998)AGGS(0.002)GEVK	S418-p	S(0.002)	FALSE	FALSE	FALSE	FALSE	FALSE	NVLSAGGSGEVKAPF	0.637415	0.428607	1.346	1	3	FALSE	FALSE	15.3554	15.0988	15.2787	15.7866	16.3675	15.0175	14.1406	14.9434	15.5962	16.0461	0.240635	FALSE	TRUE	TRUE	FALSE	FALSE	FALSE	FALSE	FALSE	FALSE	FALSE	FALSE	FALSE	FALSE	FALSE	FALSE	FALSE	FALSE	FALSE	NA	NA	FALSE	FALSE	TRUE
61780	Q8NI08	NCOA7	NCOA7 ERAP140 ESNA1 Nbla00052 Nbla10993	Nuclear receptor coactivator 7	_ETSHGpSPTVTK_	ET(0.001)S(0.004)HGS(0.991)PT(0.004)VTK;ETSHGS(0.993)PT(0.007)VTK;ETSHGS(0.999)PT(0.001)VTK	T380-p	T(0.001)	FALSE	FALSE	FALSE	FALSE	FALSE	KLDSSRETSHGSPTV	0.154237	0.428737	1.346	1	15	FALSE	FALSE	15.694	15.3601	15.5822	15.168	15.1977	15.059	14.8336	14.8355	15.2448	14.8854	0.014266	FALSE	TRUE	FALSE	FALSE	FALSE	FALSE	FALSE	FALSE	FALSE	FALSE	FALSE	FALSE	FALSE	FALSE	FALSE	TRUE	FALSE	FALSE	NA	NA	FALSE	FALSE	FALSE
61780	Q8NI08	NCOA7	NCOA7 ERAP140 ESNA1 Nbla00052 Nbla10993	Nuclear receptor coactivator 7	_ETSHGpSPTVTK_	ET(0.001)S(0.004)HGS(0.991)PT(0.004)VTK;ETSHGS(0.993)PT(0.007)VTK;ETSHGS(0.999)PT(0.001)VTK	S381-p	S(0.004)	FALSE	FALSE	FALSE	FALSE	FALSE	LDSSRETSHGSPTVT	0.154237	0.428737	1.346	1	15	FALSE	FALSE	15.694	15.3601	15.5822	15.168	15.1977	15.059	14.8336	14.8355	15.2448	14.8854	0.014266	FALSE	FALSE	FALSE	FALSE	FALSE	FALSE	FALSE	FALSE	FALSE	FALSE	FALSE	FALSE	FALSE	FALSE	FALSE	TRUE	FALSE	FALSE	NA	NA	FALSE	FALSE	FALSE
61780	Q8NI08	NCOA7	NCOA7 ERAP140 ESNA1 Nbla00052 Nbla10993	Nuclear receptor coactivator 7	_ETSHGpSPTVTK_	ET(0.001)S(0.004)HGS(0.991)PT(0.004)VTK;ETSHGS(0.993)PT(0.007)VTK;ETSHGS(0.999)PT(0.001)VTK	S384-p	S(0.991)	TRUE	TRUE	FALSE	FALSE	FALSE	SRETSHGSPTVTKLS	0.154237	0.428737	1.346	1	15	FALSE	FALSE	15.694	15.3601	15.5822	15.168	15.1977	15.059	14.8336	14.8355	15.2448	14.8854	0.014266	FALSE	TRUE	FALSE	FALSE	FALSE	FALSE	FALSE	FALSE	FALSE	FALSE	FALSE	FALSE	FALSE	FALSE	FALSE	TRUE	FALSE	FALSE	NA	NA	FALSE	FALSE	FALSE
61780	Q8NI08	NCOA7	NCOA7 ERAP140 ESNA1 Nbla00052 Nbla10993	Nuclear receptor coactivator 7	_ETSHGpSPTVTK_	ET(0.001)S(0.004)HGS(0.991)PT(0.004)VTK;ETSHGS(0.993)PT(0.007)VTK;ETSHGS(0.999)PT(0.001)VTK	T386-p	T(0.004)	FALSE	FALSE	FALSE	FALSE	FALSE	ETSHGSPTVTKLSKE	0.154237	0.428737	1.346	1	15	FALSE	FALSE	15.694	15.3601	15.5822	15.168	15.1977	15.059	14.8336	14.8355	15.2448	14.8854	0.014266	FALSE	FALSE	FALSE	FALSE	FALSE	FALSE	FALSE	FALSE	FALSE	FALSE	FALSE	FALSE	FALSE	FALSE	FALSE	TRUE	FALSE	FALSE	NA	NA	FALSE	FALSE	FALSE
61780	Q8NI08	NCOA7	NCOA7 ERAP140 ESNA1 Nbla00052 Nbla10993	Nuclear receptor coactivator 7	_ETSHGpSPTVTK_	ET(0.001)S(0.004)HGS(0.991)PT(0.004)VTK;ETSHGS(0.993)PT(0.007)VTK;ETSHGS(0.999)PT(0.001)VTK	S384-p	S(0.993)	TRUE	TRUE	FALSE	FALSE	FALSE	SRETSHGSPTVTKLS	0.154237	0.428737	1.346	1	15	FALSE	FALSE	15.694	15.3601	15.5822	15.168	15.1977	15.059	14.8336	14.8355	15.2448	14.8854	0.014266	FALSE	TRUE	FALSE	FALSE	FALSE	FALSE	FALSE	FALSE	FALSE	FALSE	FALSE	FALSE	FALSE	FALSE	FALSE	TRUE	FALSE	FALSE	NA	NA	FALSE	FALSE	FALSE
61780	Q8NI08	NCOA7	NCOA7 ERAP140 ESNA1 Nbla00052 Nbla10993	Nuclear receptor coactivator 7	_ETSHGpSPTVTK_	ET(0.001)S(0.004)HGS(0.991)PT(0.004)VTK;ETSHGS(0.993)PT(0.007)VTK;ETSHGS(0.999)PT(0.001)VTK	T386-p	T(0.007)	FALSE	FALSE	FALSE	FALSE	FALSE	ETSHGSPTVTKLSKE	0.154237	0.428737	1.346	1	15	FALSE	FALSE	15.694	15.3601	15.5822	15.168	15.1977	15.059	14.8336	14.8355	15.2448	14.8854	0.014266	FALSE	FALSE	FALSE	FALSE	FALSE	FALSE	FALSE	FALSE	FALSE	FALSE	FALSE	FALSE	FALSE	FALSE	FALSE	TRUE	FALSE	FALSE	NA	NA	FALSE	FALSE	FALSE
61780	Q8NI08	NCOA7	NCOA7 ERAP140 ESNA1 Nbla00052 Nbla10993	Nuclear receptor coactivator 7	_ETSHGpSPTVTK_	ET(0.001)S(0.004)HGS(0.991)PT(0.004)VTK;ETSHGS(0.993)PT(0.007)VTK;ETSHGS(0.999)PT(0.001)VTK	S384-p	S(0.999)	TRUE	TRUE	TRUE	FALSE	FALSE	SRETSHGSPTVTKLS	0.154237	0.428737	1.346	1	15	FALSE	FALSE	15.694	15.3601	15.5822	15.168	15.1977	15.059	14.8336	14.8355	15.2448	14.8854	0.014266	FALSE	TRUE	FALSE	FALSE	FALSE	FALSE	FALSE	FALSE	FALSE	FALSE	FALSE	FALSE	FALSE	FALSE	FALSE	TRUE	FALSE	FALSE	NA	NA	FALSE	FALSE	FALSE
61780	Q8NI08	NCOA7	NCOA7 ERAP140 ESNA1 Nbla00052 Nbla10993	Nuclear receptor coactivator 7	_ETSHGpSPTVTK_	ET(0.001)S(0.004)HGS(0.991)PT(0.004)VTK;ETSHGS(0.993)PT(0.007)VTK;ETSHGS(0.999)PT(0.001)VTK	T386-p	T(0.001)	FALSE	FALSE	FALSE	FALSE	FALSE	ETSHGSPTVTKLSKE	0.154237	0.428737	1.346	1	15	FALSE	FALSE	15.694	15.3601	15.5822	15.168	15.1977	15.059	14.8336	14.8355	15.2448	14.8854	0.014266	FALSE	FALSE	FALSE	FALSE	FALSE	FALSE	FALSE	FALSE	FALSE	FALSE	FALSE	FALSE	FALSE	FALSE	FALSE	TRUE	FALSE	FALSE	NA	NA	FALSE	FALSE	FALSE
49416	Q6ZW76	ANKS3	ANKS3 KIAA1977	Ankyrin repeat and SAM domain-containing protein 3	_EGFLAEpSSPQTQR_	EGFLAES(0.551)S(0.445)PQT(0.004)QR;EGFLAES(0.593)S(0.407)PQT(0.001)QR	S415-p	S(0.551)	TRUE	FALSE	FALSE	FALSE	FALSE	REGFLAESSPQTQRA	0.0805681	0.42881	1.346	1	15	FALSE	FALSE	13.4528	13.1354	13.3427	13.3829	13.2012	12.9351	12.9718	12.6283	12.9102	12.9255	0.00488593	FALSE	FALSE	FALSE	FALSE	FALSE	FALSE	FALSE	FALSE	FALSE	FALSE	FALSE	FALSE	FALSE	FALSE	FALSE	FALSE	FALSE	FALSE	NA	NA	FALSE	FALSE	FALSE
49416	Q6ZW76	ANKS3	ANKS3 KIAA1977	Ankyrin repeat and SAM domain-containing protein 3	_EGFLAEpSSPQTQR_	EGFLAES(0.551)S(0.445)PQT(0.004)QR;EGFLAES(0.593)S(0.407)PQT(0.001)QR	S416-p	S(0.445)	FALSE	FALSE	FALSE	FALSE	FALSE	EGFLAESSPQTQRAP	0.0805681	0.42881	1.346	1	15	FALSE	FALSE	13.4528	13.1354	13.3427	13.3829	13.2012	12.9351	12.9718	12.6283	12.9102	12.9255	0.00488593	FALSE	TRUE	FALSE	FALSE	FALSE	FALSE	FALSE	FALSE	FALSE	FALSE	FALSE	FALSE	FALSE	FALSE	FALSE	FALSE	FALSE	FALSE	NA	NA	FALSE	FALSE	FALSE
49416	Q6ZW76	ANKS3	ANKS3 KIAA1977	Ankyrin repeat and SAM domain-containing protein 3	_EGFLAEpSSPQTQR_	EGFLAES(0.551)S(0.445)PQT(0.004)QR;EGFLAES(0.593)S(0.407)PQT(0.001)QR	T419-p	T(0.004)	FALSE	FALSE	FALSE	FALSE	FALSE	LAESSPQTQRAPYSG	0.0805681	0.42881	1.346	1	15	FALSE	FALSE	13.4528	13.1354	13.3427	13.3829	13.2012	12.9351	12.9718	12.6283	12.9102	12.9255	0.00488593	FALSE	FALSE	FALSE	FALSE	FALSE	FALSE	FALSE	FALSE	FALSE	FALSE	FALSE	FALSE	FALSE	FALSE	FALSE	FALSE	FALSE	FALSE	NA	NA	FALSE	FALSE	FALSE
49416	Q6ZW76	ANKS3	ANKS3 KIAA1977	Ankyrin repeat and SAM domain-containing protein 3	_EGFLAEpSSPQTQR_	EGFLAES(0.551)S(0.445)PQT(0.004)QR;EGFLAES(0.593)S(0.407)PQT(0.001)QR	S415-p	S(0.593)	TRUE	FALSE	FALSE	FALSE	FALSE	REGFLAESSPQTQRA	0.0805681	0.42881	1.346	1	15	FALSE	FALSE	13.4528	13.1354	13.3427	13.3829	13.2012	12.9351	12.9718	12.6283	12.9102	12.9255	0.00488593	FALSE	FALSE	FALSE	FALSE	FALSE	FALSE	FALSE	FALSE	FALSE	FALSE	FALSE	FALSE	FALSE	FALSE	FALSE	FALSE	FALSE	FALSE	NA	NA	FALSE	FALSE	FALSE
49416	Q6ZW76	ANKS3	ANKS3 KIAA1977	Ankyrin repeat and SAM domain-containing protein 3	_EGFLAEpSSPQTQR_	EGFLAES(0.551)S(0.445)PQT(0.004)QR;EGFLAES(0.593)S(0.407)PQT(0.001)QR	S416-p	S(0.407)	FALSE	FALSE	FALSE	FALSE	FALSE	EGFLAESSPQTQRAP	0.0805681	0.42881	1.346	1	15	FALSE	FALSE	13.4528	13.1354	13.3427	13.3829	13.2012	12.9351	12.9718	12.6283	12.9102	12.9255	0.00488593	FALSE	TRUE	FALSE	FALSE	FALSE	FALSE	FALSE	FALSE	FALSE	FALSE	FALSE	FALSE	FALSE	FALSE	FALSE	FALSE	FALSE	FALSE	NA	NA	FALSE	FALSE	FALSE
49416	Q6ZW76	ANKS3	ANKS3 KIAA1977	Ankyrin repeat and SAM domain-containing protein 3	_EGFLAEpSSPQTQR_	EGFLAES(0.551)S(0.445)PQT(0.004)QR;EGFLAES(0.593)S(0.407)PQT(0.001)QR	T419-p	T(0.001)	FALSE	FALSE	FALSE	FALSE	FALSE	LAESSPQTQRAPYSG	0.0805681	0.42881	1.346	1	15	FALSE	FALSE	13.4528	13.1354	13.3427	13.3829	13.2012	12.9351	12.9718	12.6283	12.9102	12.9255	0.00488593	FALSE	FALSE	FALSE	FALSE	FALSE	FALSE	FALSE	FALSE	FALSE	FALSE	FALSE	FALSE	FALSE	FALSE	FALSE	FALSE	FALSE	FALSE	NA	NA	FALSE	FALSE	FALSE
116515	Q7Z5L9	IRF2BP2	IRF2BP2	Interferon regulatory factor 2-binding protein 2	_LEEPPELNRQpSPNPR_	LEEPPELNRQS(1)PNPR	S175-p	S(1)	TRUE	TRUE	TRUE	FALSE	FALSE	PPELNRQSPNPRRGH	0.729282	0.428941	1.346	1	15	FALSE	FALSE	12.7623	13.8977	12.6418	14.2128	12.3096	12.5611	12.5705	11.697	13.6034	13.2475	0.338973	FALSE	TRUE	FALSE	TRUE	FALSE	FALSE	FALSE	FALSE	FALSE	FALSE	FALSE	FALSE	FALSE	FALSE	FALSE	FALSE	FALSE	FALSE	NA	NA	FALSE	FALSE	FALSE
59397	Q7LBC6	KDM3B	KDM3B C5orf7 JHDM2B JMJD1B KIAA1082	Lysine-specific demethylase 3B	_ESHpSPFGLDSFNSTAK_	ES(0.017)HS(0.983)PFGLDSFNSTAK;ES(0.022)HS(0.978)PFGLDSFNSTAK;ES(0.002)HS(0.998)PFGLDSFNSTAK	S1251-p	S(0.017)	FALSE	FALSE	FALSE	FALSE	FALSE	RSVLNKESHSPFGLD	0.418578	0.428957	1.346	1	2	FALSE	FALSE	15.2184	15.3911	15.5253	15.2127	14.8689	14.9731	15.3061	14.9502	13.9546	14.8876	0.0931474	FALSE	TRUE	FALSE	FALSE	FALSE	FALSE	FALSE	FALSE	FALSE	FALSE	FALSE	FALSE	FALSE	FALSE	FALSE	FALSE	FALSE	FALSE	NA	NA	FALSE	FALSE	FALSE
59397	Q7LBC6	KDM3B	KDM3B C5orf7 JHDM2B JMJD1B KIAA1082	Lysine-specific demethylase 3B	_ESHpSPFGLDSFNSTAK_	ES(0.017)HS(0.983)PFGLDSFNSTAK;ES(0.022)HS(0.978)PFGLDSFNSTAK;ES(0.002)HS(0.998)PFGLDSFNSTAK	S1253-p	S(0.983)	TRUE	TRUE	FALSE	FALSE	FALSE	VLNKESHSPFGLDSF	0.418578	0.428957	1.346	1	2	FALSE	FALSE	15.2184	15.3911	15.5253	15.2127	14.8689	14.9731	15.3061	14.9502	13.9546	14.8876	0.0931474	FALSE	TRUE	FALSE	FALSE	FALSE	FALSE	FALSE	FALSE	FALSE	FALSE	FALSE	FALSE	FALSE	FALSE	FALSE	FALSE	FALSE	FALSE	NA	NA	FALSE	FALSE	FALSE
59397	Q7LBC6	KDM3B	KDM3B C5orf7 JHDM2B JMJD1B KIAA1082	Lysine-specific demethylase 3B	_ESHpSPFGLDSFNSTAK_	ES(0.017)HS(0.983)PFGLDSFNSTAK;ES(0.022)HS(0.978)PFGLDSFNSTAK;ES(0.002)HS(0.998)PFGLDSFNSTAK	S1251-p	S(0.022)	FALSE	FALSE	FALSE	FALSE	FALSE	RSVLNKESHSPFGLD	0.418578	0.428957	1.346	1	2	FALSE	FALSE	15.2184	15.3911	15.5253	15.2127	14.8689	14.9731	15.3061	14.9502	13.9546	14.8876	0.0931474	FALSE	TRUE	FALSE	FALSE	FALSE	FALSE	FALSE	FALSE	FALSE	FALSE	FALSE	FALSE	FALSE	FALSE	FALSE	FALSE	FALSE	FALSE	NA	NA	FALSE	FALSE	FALSE
59397	Q7LBC6	KDM3B	KDM3B C5orf7 JHDM2B JMJD1B KIAA1082	Lysine-specific demethylase 3B	_ESHpSPFGLDSFNSTAK_	ES(0.017)HS(0.983)PFGLDSFNSTAK;ES(0.022)HS(0.978)PFGLDSFNSTAK;ES(0.002)HS(0.998)PFGLDSFNSTAK	S1253-p	S(0.978)	TRUE	TRUE	FALSE	FALSE	FALSE	VLNKESHSPFGLDSF	0.418578	0.428957	1.346	1	2	FALSE	FALSE	15.2184	15.3911	15.5253	15.2127	14.8689	14.9731	15.3061	14.9502	13.9546	14.8876	0.0931474	FALSE	TRUE	FALSE	FALSE	FALSE	FALSE	FALSE	FALSE	FALSE	FALSE	FALSE	FALSE	FALSE	FALSE	FALSE	FALSE	FALSE	FALSE	NA	NA	FALSE	FALSE	FALSE
59397	Q7LBC6	KDM3B	KDM3B C5orf7 JHDM2B JMJD1B KIAA1082	Lysine-specific demethylase 3B	_ESHpSPFGLDSFNSTAK_	ES(0.017)HS(0.983)PFGLDSFNSTAK;ES(0.022)HS(0.978)PFGLDSFNSTAK;ES(0.002)HS(0.998)PFGLDSFNSTAK	S1251-p	S(0.002)	FALSE	FALSE	FALSE	FALSE	FALSE	RSVLNKESHSPFGLD	0.418578	0.428957	1.346	1	2	FALSE	FALSE	15.2184	15.3911	15.5253	15.2127	14.8689	14.9731	15.3061	14.9502	13.9546	14.8876	0.0931474	FALSE	TRUE	FALSE	FALSE	FALSE	FALSE	FALSE	FALSE	FALSE	FALSE	FALSE	FALSE	FALSE	FALSE	FALSE	FALSE	FALSE	FALSE	NA	NA	FALSE	FALSE	FALSE
59397	Q7LBC6	KDM3B	KDM3B C5orf7 JHDM2B JMJD1B KIAA1082	Lysine-specific demethylase 3B	_ESHpSPFGLDSFNSTAK_	ES(0.017)HS(0.983)PFGLDSFNSTAK;ES(0.022)HS(0.978)PFGLDSFNSTAK;ES(0.002)HS(0.998)PFGLDSFNSTAK	S1253-p	S(0.998)	TRUE	TRUE	TRUE	FALSE	FALSE	VLNKESHSPFGLDSF	0.418578	0.428957	1.346	1	2	FALSE	FALSE	15.2184	15.3911	15.5253	15.2127	14.8689	14.9731	15.3061	14.9502	13.9546	14.8876	0.0931474	FALSE	TRUE	FALSE	FALSE	FALSE	FALSE	FALSE	FALSE	FALSE	FALSE	FALSE	FALSE	FALSE	FALSE	FALSE	FALSE	FALSE	FALSE	NA	NA	FALSE	FALSE	FALSE
70686	P22059	OSBP	OSBP OSBP1	Oxysterol-binding protein 1	_GATVLPANpTPGNVGSGK_	GATVLPANT(1)PGNVGSGK	T332-p	T(1)	TRUE	TRUE	TRUE	FALSE	FALSE	ATVLPANTPGNVGSG	0.128524	0.428975	1.346	1	7	FALSE	FALSE	15.7867	15.9204	16.0333	15.8642	15.5105	15.2995	15.4521	15.6751	15.2975	15.2459	0.0105497	FALSE	TRUE	FALSE	FALSE	FALSE	FALSE	FALSE	FALSE	FALSE	FALSE	FALSE	FALSE	FALSE	FALSE	FALSE	FALSE	FALSE	FALSE	NA	NA	FALSE	FALSE	FALSE
215584	Q9H987	SYNPO2L	SYNPO2L	Synaptopodin 2-like protein	_VEPAAM(ox)LN(de)GEGLQpSPPR_	VEPAAMLNGEGLQS(1)PPR	S421-p	S(1)	TRUE	TRUE	TRUE	FALSE	FALSE	LNGEGLQSPPRAQSA	0.326474	0.428982	1.346	1	15	FALSE	FALSE	12.8558	13.3651	13.1095	13.4005	13.4012	12.6969	12.6736	13.4848	12.7102	12.4216	0.0565078	FALSE	TRUE	FALSE	FALSE	FALSE	FALSE	FALSE	FALSE	FALSE	FALSE	FALSE	FALSE	FALSE	FALSE	FALSE	TRUE	FALSE	FALSE	NA	NA	FALSE	FALSE	FALSE
53372	P54132	BLM	BLM RECQ2 RECQL3	Bloom syndrome protein	_ELNFSHLPpSNSVSPGDCLLTTTLGK_	ELNFSHLPS(0.328)NS(0.328)VS(0.328)PGDCLLT(0.011)T(0.002)T(0.002)LGK	S460-p	S(0.328)	TRUE	FALSE	FALSE	FALSE	FALSE	LNFSHLPSNSVSPGD	0.222306	0.429012	1.346	1	12	TRUE	TRUE	13.3043	13.4731	13.0658	13.6468	12.9728	12.825	12.7175	12.5915	12.9739	13.2097	0.0277006	FALSE	FALSE	FALSE	FALSE	FALSE	TRUE	FALSE	FALSE	FALSE	FALSE	FALSE	FALSE	FALSE	FALSE	FALSE	FALSE	FALSE	FALSE	NA	PF16204	FALSE	FALSE	TRUE
53372	P54132	BLM	BLM RECQ2 RECQL3	Bloom syndrome protein	_ELNFSHLPpSNSVSPGDCLLTTTLGK_	ELNFSHLPS(0.328)NS(0.328)VS(0.328)PGDCLLT(0.011)T(0.002)T(0.002)LGK	S462-p	S(0.328)	FALSE	FALSE	FALSE	FALSE	FALSE	FSHLPSNSVSPGDCL	0.222306	0.429012	1.346	1	12	TRUE	TRUE	13.3043	13.4731	13.0658	13.6468	12.9728	12.825	12.7175	12.5915	12.9739	13.2097	0.0277006	FALSE	TRUE	FALSE	FALSE	FALSE	TRUE	FALSE	FALSE	FALSE	FALSE	FALSE	FALSE	FALSE	FALSE	FALSE	FALSE	FALSE	FALSE	NA	PF16204	FALSE	FALSE	TRUE
53372	P54132	BLM	BLM RECQ2 RECQL3	Bloom syndrome protein	_ELNFSHLPpSNSVSPGDCLLTTTLGK_	ELNFSHLPS(0.328)NS(0.328)VS(0.328)PGDCLLT(0.011)T(0.002)T(0.002)LGK	S464-p	S(0.328)	FALSE	FALSE	FALSE	FALSE	FALSE	HLPSNSVSPGDCLLT	0.222306	0.429012	1.346	1	12	TRUE	TRUE	13.3043	13.4731	13.0658	13.6468	12.9728	12.825	12.7175	12.5915	12.9739	13.2097	0.0277006	FALSE	TRUE	FALSE	FALSE	FALSE	TRUE	FALSE	FALSE	FALSE	FALSE	FALSE	FALSE	FALSE	FALSE	FALSE	FALSE	FALSE	FALSE	NA	PF16204	FALSE	FALSE	TRUE
53372	P54132	BLM	BLM RECQ2 RECQL3	Bloom syndrome protein	_ELNFSHLPpSNSVSPGDCLLTTTLGK_	ELNFSHLPS(0.328)NS(0.328)VS(0.328)PGDCLLT(0.011)T(0.002)T(0.002)LGK	T471-p	T(0.011)	FALSE	FALSE	FALSE	FALSE	FALSE	SPGDCLLTTTLGKTG	0.222306	0.429012	1.346	1	12	TRUE	TRUE	13.3043	13.4731	13.0658	13.6468	12.9728	12.825	12.7175	12.5915	12.9739	13.2097	0.0277006	FALSE	FALSE	FALSE	FALSE	FALSE	TRUE	FALSE	FALSE	FALSE	FALSE	FALSE	FALSE	FALSE	FALSE	FALSE	FALSE	FALSE	FALSE	NA	PF16204	FALSE	FALSE	TRUE
53372	P54132	BLM	BLM RECQ2 RECQL3	Bloom syndrome protein	_ELNFSHLPpSNSVSPGDCLLTTTLGK_	ELNFSHLPS(0.328)NS(0.328)VS(0.328)PGDCLLT(0.011)T(0.002)T(0.002)LGK	T472-p	T(0.002)	FALSE	FALSE	FALSE	FALSE	FALSE	PGDCLLTTTLGKTGF	0.222306	0.429012	1.346	1	12	TRUE	TRUE	13.3043	13.4731	13.0658	13.6468	12.9728	12.825	12.7175	12.5915	12.9739	13.2097	0.0277006	FALSE	FALSE	FALSE	FALSE	FALSE	TRUE	FALSE	FALSE	FALSE	FALSE	FALSE	FALSE	FALSE	FALSE	FALSE	FALSE	FALSE	FALSE	NA	PF16204	FALSE	FALSE	TRUE
53372	P54132	BLM	BLM RECQ2 RECQL3	Bloom syndrome protein	_ELNFSHLPpSNSVSPGDCLLTTTLGK_	ELNFSHLPS(0.328)NS(0.328)VS(0.328)PGDCLLT(0.011)T(0.002)T(0.002)LGK	T473-p	T(0.002)	FALSE	FALSE	FALSE	FALSE	FALSE	GDCLLTTTLGKTGFS	0.222306	0.429012	1.346	1	12	TRUE	TRUE	13.3043	13.4731	13.0658	13.6468	12.9728	12.825	12.7175	12.5915	12.9739	13.2097	0.0277006	FALSE	TRUE	FALSE	FALSE	FALSE	TRUE	FALSE	FALSE	FALSE	FALSE	FALSE	FALSE	FALSE	FALSE	FALSE	FALSE	FALSE	FALSE	NA	PF16204	FALSE	FALSE	TRUE
170035	Q6PGN9	PSRC1	PSRC1 DDA3 FP3214	Proline/serine-rich coiled-coil protein 1	_REpSPTCN(de)LFPASK_	RES(0.827)PT(0.173)CNLFPASK;RES(0.723)PT(0.277)CNLFPASK	S175-p	S(0.827)	TRUE	TRUE	FALSE	FALSE	FALSE	PSNMKRESPTCNLFP	0.151662	0.429042	1.346	1	2	FALSE	FALSE	13.9054	14.4472	14.2547	14.2079	14.4091	13.7843	13.651	13.9707	13.6126	14.0603	0.0138947	FALSE	TRUE	FALSE	FALSE	FALSE	FALSE	FALSE	FALSE	FALSE	FALSE	FALSE	FALSE	FALSE	FALSE	FALSE	TRUE	FALSE	FALSE	NA	NA	FALSE	FALSE	FALSE
170035	Q6PGN9	PSRC1	PSRC1 DDA3 FP3214	Proline/serine-rich coiled-coil protein 1	_REpSPTCN(de)LFPASK_	RES(0.827)PT(0.173)CNLFPASK;RES(0.723)PT(0.277)CNLFPASK	T177-p	T(0.173)	FALSE	FALSE	FALSE	FALSE	FALSE	NMKRESPTCNLFPAS	0.151662	0.429042	1.346	1	2	FALSE	FALSE	13.9054	14.4472	14.2547	14.2079	14.4091	13.7843	13.651	13.9707	13.6126	14.0603	0.0138947	FALSE	TRUE	FALSE	FALSE	FALSE	FALSE	FALSE	FALSE	FALSE	FALSE	FALSE	FALSE	FALSE	FALSE	FALSE	TRUE	FALSE	FALSE	NA	NA	FALSE	FALSE	FALSE
170035	Q6PGN9	PSRC1	PSRC1 DDA3 FP3214	Proline/serine-rich coiled-coil protein 1	_REpSPTCN(de)LFPASK_	RES(0.827)PT(0.173)CNLFPASK;RES(0.723)PT(0.277)CNLFPASK	S175-p	S(0.723)	TRUE	FALSE	FALSE	FALSE	FALSE	PSNMKRESPTCNLFP	0.151662	0.429042	1.346	1	2	FALSE	FALSE	13.9054	14.4472	14.2547	14.2079	14.4091	13.7843	13.651	13.9707	13.6126	14.0603	0.0138947	FALSE	TRUE	FALSE	FALSE	FALSE	FALSE	FALSE	FALSE	FALSE	FALSE	FALSE	FALSE	FALSE	FALSE	FALSE	TRUE	FALSE	FALSE	NA	NA	FALSE	FALSE	FALSE
170035	Q6PGN9	PSRC1	PSRC1 DDA3 FP3214	Proline/serine-rich coiled-coil protein 1	_REpSPTCN(de)LFPASK_	RES(0.827)PT(0.173)CNLFPASK;RES(0.723)PT(0.277)CNLFPASK	T177-p	T(0.277)	FALSE	FALSE	FALSE	FALSE	FALSE	NMKRESPTCNLFPAS	0.151662	0.429042	1.346	1	2	FALSE	FALSE	13.9054	14.4472	14.2547	14.2079	14.4091	13.7843	13.651	13.9707	13.6126	14.0603	0.0138947	FALSE	TRUE	FALSE	FALSE	FALSE	FALSE	FALSE	FALSE	FALSE	FALSE	FALSE	FALSE	FALSE	FALSE	FALSE	TRUE	FALSE	FALSE	NA	NA	FALSE	FALSE	FALSE
75675	O15446	CD3EAP	POLR1G ASE1 CAST CD3EAP PAF49	DNA-directed RNA polymerase I subunit RPA34	_GHpTVTEPIQPLEPELPGEGQPEAR_	GHT(0.949)VT(0.051)EPIQPLEPELPGEGQPEAR;GHT(0.937)VT(0.063)EPIQPLEPELPGEGQPEAR	T433-p	T(0.949)	TRUE	TRUE	FALSE	FALSE	FALSE	KKKERGHTVTEPIQP	0.411252	0.429111	1.346	1	7	FALSE	FALSE	11.015	11.0999	NA	11.1893	11.6351	11.2364	NA	10.3861	10.5867	11.0136	0.0898447	FALSE	FALSE	FALSE	FALSE	FALSE	FALSE	FALSE	FALSE	FALSE	FALSE	FALSE	FALSE	FALSE	FALSE	FALSE	TRUE	FALSE	FALSE	NA	NA	FALSE	FALSE	FALSE
75675	O15446	CD3EAP	POLR1G ASE1 CAST CD3EAP PAF49	DNA-directed RNA polymerase I subunit RPA34	_GHpTVTEPIQPLEPELPGEGQPEAR_	GHT(0.949)VT(0.051)EPIQPLEPELPGEGQPEAR;GHT(0.937)VT(0.063)EPIQPLEPELPGEGQPEAR	T435-p	T(0.051)	FALSE	FALSE	FALSE	FALSE	FALSE	KERGHTVTEPIQPLE	0.411252	0.429111	1.346	1	7	FALSE	FALSE	11.015	11.0999	NA	11.1893	11.6351	11.2364	NA	10.3861	10.5867	11.0136	0.0898447	FALSE	FALSE	FALSE	FALSE	FALSE	FALSE	FALSE	FALSE	FALSE	FALSE	FALSE	FALSE	FALSE	FALSE	FALSE	TRUE	FALSE	FALSE	NA	NA	FALSE	FALSE	FALSE
75675	O15446	CD3EAP	POLR1G ASE1 CAST CD3EAP PAF49	DNA-directed RNA polymerase I subunit RPA34	_GHpTVTEPIQPLEPELPGEGQPEAR_	GHT(0.949)VT(0.051)EPIQPLEPELPGEGQPEAR;GHT(0.937)VT(0.063)EPIQPLEPELPGEGQPEAR	T433-p	T(0.937)	TRUE	TRUE	FALSE	FALSE	FALSE	KKKERGHTVTEPIQP	0.411252	0.429111	1.346	1	7	FALSE	FALSE	11.015	11.0999	NA	11.1893	11.6351	11.2364	NA	10.3861	10.5867	11.0136	0.0898447	FALSE	FALSE	FALSE	FALSE	FALSE	FALSE	FALSE	FALSE	FALSE	FALSE	FALSE	FALSE	FALSE	FALSE	FALSE	TRUE	FALSE	FALSE	NA	NA	FALSE	FALSE	FALSE
75675	O15446	CD3EAP	POLR1G ASE1 CAST CD3EAP PAF49	DNA-directed RNA polymerase I subunit RPA34	_GHpTVTEPIQPLEPELPGEGQPEAR_	GHT(0.949)VT(0.051)EPIQPLEPELPGEGQPEAR;GHT(0.937)VT(0.063)EPIQPLEPELPGEGQPEAR	T435-p	T(0.063)	FALSE	FALSE	FALSE	FALSE	FALSE	KERGHTVTEPIQPLE	0.411252	0.429111	1.346	1	7	FALSE	FALSE	11.015	11.0999	NA	11.1893	11.6351	11.2364	NA	10.3861	10.5867	11.0136	0.0898447	FALSE	FALSE	FALSE	FALSE	FALSE	FALSE	FALSE	FALSE	FALSE	FALSE	FALSE	FALSE	FALSE	FALSE	FALSE	TRUE	FALSE	FALSE	NA	NA	FALSE	FALSE	FALSE
130293	Q9UPU7	TBC1D2B	TBC1D2B KIAA1055	TBC1 domain family member 2B	_LSEGEGNGPPPTVAPSpSPSVVPVAR_	LSEGEGNGPPPTVAPS(0.316)S(0.667)PS(0.018)VVPVAR;LSEGEGNGPPPTVAPS(0.396)S(0.591)PS(0.014)VVPVAR;LSEGEGNGPPPTVAPS(0.239)S(0.729)PS(0.032)VVPVAR	S472-p	S(0.316)	FALSE	FALSE	FALSE	FALSE	FALSE	PPPTVAPSSPSVVPV	0.0849415	0.429269	1.347	1	16	FALSE	FALSE	15.9302	16.0514	15.8776	15.914	15.6379	15.2861	15.5852	15.4103	15.3984	15.5848	0.00530313	FALSE	FALSE	FALSE	FALSE	FALSE	FALSE	FALSE	FALSE	FALSE	FALSE	FALSE	FALSE	FALSE	FALSE	FALSE	FALSE	TRUE	FALSE	NA	NA	FALSE	FALSE	TRUE
130293	Q9UPU7	TBC1D2B	TBC1D2B KIAA1055	TBC1 domain family member 2B	_LSEGEGNGPPPTVAPSpSPSVVPVAR_	LSEGEGNGPPPTVAPS(0.316)S(0.667)PS(0.018)VVPVAR;LSEGEGNGPPPTVAPS(0.396)S(0.591)PS(0.014)VVPVAR;LSEGEGNGPPPTVAPS(0.239)S(0.729)PS(0.032)VVPVAR	S473-p	S(0.667)	TRUE	FALSE	FALSE	FALSE	FALSE	PPTVAPSSPSVVPVA	0.0849415	0.429269	1.347	1	16	FALSE	FALSE	15.9302	16.0514	15.8776	15.914	15.6379	15.2861	15.5852	15.4103	15.3984	15.5848	0.00530313	FALSE	TRUE	FALSE	FALSE	FALSE	FALSE	FALSE	FALSE	FALSE	FALSE	FALSE	FALSE	FALSE	FALSE	FALSE	FALSE	TRUE	FALSE	NA	NA	FALSE	FALSE	TRUE
130293	Q9UPU7	TBC1D2B	TBC1D2B KIAA1055	TBC1 domain family member 2B	_LSEGEGNGPPPTVAPSpSPSVVPVAR_	LSEGEGNGPPPTVAPS(0.316)S(0.667)PS(0.018)VVPVAR;LSEGEGNGPPPTVAPS(0.396)S(0.591)PS(0.014)VVPVAR;LSEGEGNGPPPTVAPS(0.239)S(0.729)PS(0.032)VVPVAR	S475-p	S(0.018)	FALSE	FALSE	FALSE	FALSE	FALSE	TVAPSSPSVVPVARD	0.0849415	0.429269	1.347	1	16	FALSE	FALSE	15.9302	16.0514	15.8776	15.914	15.6379	15.2861	15.5852	15.4103	15.3984	15.5848	0.00530313	FALSE	FALSE	FALSE	FALSE	FALSE	FALSE	FALSE	FALSE	FALSE	FALSE	FALSE	FALSE	FALSE	FALSE	FALSE	FALSE	TRUE	FALSE	NA	NA	FALSE	FALSE	TRUE
130293	Q9UPU7	TBC1D2B	TBC1D2B KIAA1055	TBC1 domain family member 2B	_LSEGEGNGPPPTVAPSpSPSVVPVAR_	LSEGEGNGPPPTVAPS(0.316)S(0.667)PS(0.018)VVPVAR;LSEGEGNGPPPTVAPS(0.396)S(0.591)PS(0.014)VVPVAR;LSEGEGNGPPPTVAPS(0.239)S(0.729)PS(0.032)VVPVAR	S472-p	S(0.396)	FALSE	FALSE	FALSE	FALSE	FALSE	PPPTVAPSSPSVVPV	0.0849415	0.429269	1.347	1	16	FALSE	FALSE	15.9302	16.0514	15.8776	15.914	15.6379	15.2861	15.5852	15.4103	15.3984	15.5848	0.00530313	FALSE	FALSE	FALSE	FALSE	FALSE	FALSE	FALSE	FALSE	FALSE	FALSE	FALSE	FALSE	FALSE	FALSE	FALSE	FALSE	TRUE	FALSE	NA	NA	FALSE	FALSE	TRUE
130293	Q9UPU7	TBC1D2B	TBC1D2B KIAA1055	TBC1 domain family member 2B	_LSEGEGNGPPPTVAPSpSPSVVPVAR_	LSEGEGNGPPPTVAPS(0.316)S(0.667)PS(0.018)VVPVAR;LSEGEGNGPPPTVAPS(0.396)S(0.591)PS(0.014)VVPVAR;LSEGEGNGPPPTVAPS(0.239)S(0.729)PS(0.032)VVPVAR	S473-p	S(0.591)	TRUE	FALSE	FALSE	FALSE	FALSE	PPTVAPSSPSVVPVA	0.0849415	0.429269	1.347	1	16	FALSE	FALSE	15.9302	16.0514	15.8776	15.914	15.6379	15.2861	15.5852	15.4103	15.3984	15.5848	0.00530313	FALSE	TRUE	FALSE	FALSE	FALSE	FALSE	FALSE	FALSE	FALSE	FALSE	FALSE	FALSE	FALSE	FALSE	FALSE	FALSE	TRUE	FALSE	NA	NA	FALSE	FALSE	TRUE
130293	Q9UPU7	TBC1D2B	TBC1D2B KIAA1055	TBC1 domain family member 2B	_LSEGEGNGPPPTVAPSpSPSVVPVAR_	LSEGEGNGPPPTVAPS(0.316)S(0.667)PS(0.018)VVPVAR;LSEGEGNGPPPTVAPS(0.396)S(0.591)PS(0.014)VVPVAR;LSEGEGNGPPPTVAPS(0.239)S(0.729)PS(0.032)VVPVAR	S475-p	S(0.014)	FALSE	FALSE	FALSE	FALSE	FALSE	TVAPSSPSVVPVARD	0.0849415	0.429269	1.347	1	16	FALSE	FALSE	15.9302	16.0514	15.8776	15.914	15.6379	15.2861	15.5852	15.4103	15.3984	15.5848	0.00530313	FALSE	FALSE	FALSE	FALSE	FALSE	FALSE	FALSE	FALSE	FALSE	FALSE	FALSE	FALSE	FALSE	FALSE	FALSE	FALSE	TRUE	FALSE	NA	NA	FALSE	FALSE	TRUE
130293	Q9UPU7	TBC1D2B	TBC1D2B KIAA1055	TBC1 domain family member 2B	_LSEGEGNGPPPTVAPSpSPSVVPVAR_	LSEGEGNGPPPTVAPS(0.316)S(0.667)PS(0.018)VVPVAR;LSEGEGNGPPPTVAPS(0.396)S(0.591)PS(0.014)VVPVAR;LSEGEGNGPPPTVAPS(0.239)S(0.729)PS(0.032)VVPVAR	S472-p	S(0.239)	FALSE	FALSE	FALSE	FALSE	FALSE	PPPTVAPSSPSVVPV	0.0849415	0.429269	1.347	1	16	FALSE	FALSE	15.9302	16.0514	15.8776	15.914	15.6379	15.2861	15.5852	15.4103	15.3984	15.5848	0.00530313	FALSE	FALSE	FALSE	FALSE	FALSE	FALSE	FALSE	FALSE	FALSE	FALSE	FALSE	FALSE	FALSE	FALSE	FALSE	FALSE	TRUE	FALSE	NA	NA	FALSE	FALSE	TRUE
130293	Q9UPU7	TBC1D2B	TBC1D2B KIAA1055	TBC1 domain family member 2B	_LSEGEGNGPPPTVAPSpSPSVVPVAR_	LSEGEGNGPPPTVAPS(0.316)S(0.667)PS(0.018)VVPVAR;LSEGEGNGPPPTVAPS(0.396)S(0.591)PS(0.014)VVPVAR;LSEGEGNGPPPTVAPS(0.239)S(0.729)PS(0.032)VVPVAR	S473-p	S(0.729)	TRUE	FALSE	FALSE	FALSE	FALSE	PPTVAPSSPSVVPVA	0.0849415	0.429269	1.347	1	16	FALSE	FALSE	15.9302	16.0514	15.8776	15.914	15.6379	15.2861	15.5852	15.4103	15.3984	15.5848	0.00530313	FALSE	TRUE	FALSE	FALSE	FALSE	FALSE	FALSE	FALSE	FALSE	FALSE	FALSE	FALSE	FALSE	FALSE	FALSE	FALSE	TRUE	FALSE	NA	NA	FALSE	FALSE	TRUE
130293	Q9UPU7	TBC1D2B	TBC1D2B KIAA1055	TBC1 domain family member 2B	_LSEGEGNGPPPTVAPSpSPSVVPVAR_	LSEGEGNGPPPTVAPS(0.316)S(0.667)PS(0.018)VVPVAR;LSEGEGNGPPPTVAPS(0.396)S(0.591)PS(0.014)VVPVAR;LSEGEGNGPPPTVAPS(0.239)S(0.729)PS(0.032)VVPVAR	S475-p	S(0.032)	FALSE	FALSE	FALSE	FALSE	FALSE	TVAPSSPSVVPVARD	0.0849415	0.429269	1.347	1	16	FALSE	FALSE	15.9302	16.0514	15.8776	15.914	15.6379	15.2861	15.5852	15.4103	15.3984	15.5848	0.00530313	FALSE	FALSE	FALSE	FALSE	FALSE	FALSE	FALSE	FALSE	FALSE	FALSE	FALSE	FALSE	FALSE	FALSE	FALSE	FALSE	TRUE	FALSE	NA	NA	FALSE	FALSE	TRUE
24327	O95425	SVIL	SVIL	Supervillin	_ASDPApSPHIGR_	ASDPAS(1)PHIGR	S50-p	S(1)	TRUE	TRUE	TRUE	FALSE	FALSE	MRASDPASPHIGRSN	0.325148	0.429338	1.347	1	8	FALSE	FALSE	15.2372	15.9033	15.4286	15.2548	14.8747	14.8667	15.3987	14.8093	14.682	14.7952	0.0560971	FALSE	TRUE	FALSE	FALSE	FALSE	FALSE	FALSE	FALSE	FALSE	FALSE	FALSE	FALSE	FALSE	FALSE	FALSE	TRUE	FALSE	FALSE	NA	NA	FALSE	FALSE	FALSE
36436	Q9Y2D5	AKAP2	AKAP2 KIAA0920 PRKA2	A-kinase anchor protein 2	_DGEFTLTpTLKK_	DGEFTLT(0.169)T(0.831)LKK	T171-p	T(0.169)	FALSE	FALSE	FALSE	FALSE	FALSE	RDGEFTLTTLKKEAK	0.739889	0.429424	1.347	1	9	FALSE	FALSE	17.3627	16.1741	16.3655	17.1137	16.9939	16.8282	14.5233	16.7469	16.8848	16.8795	0.35411	FALSE	FALSE	FALSE	FALSE	FALSE	FALSE	FALSE	FALSE	FALSE	FALSE	FALSE	FALSE	FALSE	FALSE	NA	NA	NA	NA	NA	NA	FALSE	FALSE	FALSE
36436	Q9Y2D5	AKAP2	AKAP2 KIAA0920 PRKA2	A-kinase anchor protein 2	_DGEFTLTpTLKK_	DGEFTLT(0.169)T(0.831)LKK	T172-p	T(0.831)	TRUE	TRUE	FALSE	FALSE	FALSE	DGEFTLTTLKKEAKF	0.739889	0.429424	1.347	1	9	FALSE	FALSE	17.3627	16.1741	16.3655	17.1137	16.9939	16.8282	14.5233	16.7469	16.8848	16.8795	0.35411	FALSE	TRUE	FALSE	FALSE	FALSE	FALSE	FALSE	FALSE	FALSE	FALSE	FALSE	FALSE	FALSE	FALSE	NA	NA	NA	NA	NA	NA	FALSE	FALSE	FALSE
153393	Q12815	TROAP	TROAP	Tastin	_NPLEELRPpSPR_	NPLEELRPS(1)PR	S98-p	S(1)	TRUE	TRUE	TRUE	FALSE	FALSE	PLEELRPSPRGQNVG	0.698944	0.429459	1.347	1	4	FALSE	FALSE	15.3475	15.051	15.0276	15.0857	14.9877	14.29	13.5874	14.6993	16.3439	14.4315	0.305392	FALSE	TRUE	FALSE	FALSE	FALSE	FALSE	FALSE	FALSE	FALSE	FALSE	FALSE	FALSE	FALSE	FALSE	FALSE	TRUE	FALSE	FALSE	NA	NA	FALSE	FALSE	FALSE
53514	Q9BWT3	PAPOLG	PAPOLG PAP2 PAPG	Poly(A) polymerase gamma	_ELPDSpSSPVPANNIR_	ELPDS(0.049)S(0.641)S(0.31)PVPANNIR;ELPDS(0.038)S(0.481)S(0.481)PVPANNIR	S714-p	S(0.049)	FALSE	FALSE	FALSE	FALSE	FALSE	PSKELPDSSSPVPAN	0.0963271	0.42964	1.347	1	10	FALSE	FALSE	15.5778	15.7794	15.6973	15.7304	15.4517	15.1879	15.4638	15.0006	15.1417	15.2943	0.0064684	FALSE	TRUE	FALSE	FALSE	FALSE	FALSE	FALSE	FALSE	FALSE	FALSE	FALSE	FALSE	FALSE	FALSE	FALSE	TRUE	FALSE	FALSE	NA	NA	FALSE	FALSE	TRUE
53514	Q9BWT3	PAPOLG	PAPOLG PAP2 PAPG	Poly(A) polymerase gamma	_ELPDSpSSPVPANNIR_	ELPDS(0.049)S(0.641)S(0.31)PVPANNIR;ELPDS(0.038)S(0.481)S(0.481)PVPANNIR	S715-p	S(0.641)	TRUE	FALSE	FALSE	FALSE	FALSE	SKELPDSSSPVPANN	0.0963271	0.42964	1.347	1	10	FALSE	FALSE	15.5778	15.7794	15.6973	15.7304	15.4517	15.1879	15.4638	15.0006	15.1417	15.2943	0.0064684	FALSE	TRUE	FALSE	FALSE	FALSE	FALSE	FALSE	FALSE	FALSE	FALSE	FALSE	FALSE	FALSE	FALSE	FALSE	TRUE	FALSE	FALSE	NA	NA	FALSE	FALSE	TRUE
53514	Q9BWT3	PAPOLG	PAPOLG PAP2 PAPG	Poly(A) polymerase gamma	_ELPDSpSSPVPANNIR_	ELPDS(0.049)S(0.641)S(0.31)PVPANNIR;ELPDS(0.038)S(0.481)S(0.481)PVPANNIR	S716-p	S(0.31)	FALSE	FALSE	FALSE	FALSE	FALSE	KELPDSSSPVPANNI	0.0963271	0.42964	1.347	1	10	FALSE	FALSE	15.5778	15.7794	15.6973	15.7304	15.4517	15.1879	15.4638	15.0006	15.1417	15.2943	0.0064684	FALSE	TRUE	FALSE	FALSE	FALSE	FALSE	FALSE	FALSE	FALSE	FALSE	FALSE	FALSE	FALSE	FALSE	FALSE	TRUE	FALSE	FALSE	NA	NA	FALSE	FALSE	TRUE
53514	Q9BWT3	PAPOLG	PAPOLG PAP2 PAPG	Poly(A) polymerase gamma	_ELPDSpSSPVPANNIR_	ELPDS(0.049)S(0.641)S(0.31)PVPANNIR;ELPDS(0.038)S(0.481)S(0.481)PVPANNIR	S714-p	S(0.038)	FALSE	FALSE	FALSE	FALSE	FALSE	PSKELPDSSSPVPAN	0.0963271	0.42964	1.347	1	10	FALSE	FALSE	15.5778	15.7794	15.6973	15.7304	15.4517	15.1879	15.4638	15.0006	15.1417	15.2943	0.0064684	FALSE	TRUE	FALSE	FALSE	FALSE	FALSE	FALSE	FALSE	FALSE	FALSE	FALSE	FALSE	FALSE	FALSE	FALSE	TRUE	FALSE	FALSE	NA	NA	FALSE	FALSE	TRUE
53514	Q9BWT3	PAPOLG	PAPOLG PAP2 PAPG	Poly(A) polymerase gamma	_ELPDSpSSPVPANNIR_	ELPDS(0.049)S(0.641)S(0.31)PVPANNIR;ELPDS(0.038)S(0.481)S(0.481)PVPANNIR	S715-p	S(0.481)	TRUE	FALSE	FALSE	FALSE	FALSE	SKELPDSSSPVPANN	0.0963271	0.42964	1.347	1	10	FALSE	FALSE	15.5778	15.7794	15.6973	15.7304	15.4517	15.1879	15.4638	15.0006	15.1417	15.2943	0.0064684	FALSE	TRUE	FALSE	FALSE	FALSE	FALSE	FALSE	FALSE	FALSE	FALSE	FALSE	FALSE	FALSE	FALSE	FALSE	TRUE	FALSE	FALSE	NA	NA	FALSE	FALSE	TRUE
53514	Q9BWT3	PAPOLG	PAPOLG PAP2 PAPG	Poly(A) polymerase gamma	_ELPDSpSSPVPANNIR_	ELPDS(0.049)S(0.641)S(0.31)PVPANNIR;ELPDS(0.038)S(0.481)S(0.481)PVPANNIR	S716-p	S(0.481)	FALSE	FALSE	FALSE	FALSE	FALSE	KELPDSSSPVPANNI	0.0963271	0.42964	1.347	1	10	FALSE	FALSE	15.5778	15.7794	15.6973	15.7304	15.4517	15.1879	15.4638	15.0006	15.1417	15.2943	0.0064684	FALSE	TRUE	FALSE	FALSE	FALSE	FALSE	FALSE	FALSE	FALSE	FALSE	FALSE	FALSE	FALSE	FALSE	FALSE	TRUE	FALSE	FALSE	NA	NA	FALSE	FALSE	TRUE
109593	Q15149	PLEC	PLEC PLEC1	Plectin	_KQIpTMEELVR_	KQIT(1)MEELVR	T4030-p	T(1)	TRUE	TRUE	TRUE	FALSE	FALSE	RGLRKQITMEELVRS	0.239822	0.42965	1.347	1	7	FALSE	FALSE	19.731	20.0415	20.2729	19.9714	20.2016	19.2799	19.4992	19.4544	19.7234	20.1133	0.0315061	FALSE	TRUE	FALSE	FALSE	FALSE	TRUE	FALSE	FALSE	FALSE	FALSE	FALSE	FALSE	FALSE	FALSE	FALSE	FALSE	FALSE	FALSE	NA	NA	FALSE	FALSE	FALSE
93547	Q96PZ2	FAM111A	FAM111A KIAA1895	Protein FAM111A	_IEHYFpSPVSK_	IEHYFS(1)PVSK;IEHY(0.001)FS(0.999)PVSK	S26-p	S(1)	TRUE	TRUE	TRUE	FALSE	FALSE	MKIEHYFSPVSKEQQ	0.18519	0.429866	1.347	1	10	TRUE	TRUE	14.8284	14.3914	14.4714	14.8811	14.4709	14.5394	14.2083	14.0881	14.1706	13.8875	0.0196361	FALSE	TRUE	FALSE	FALSE	FALSE	FALSE	FALSE	FALSE	FALSE	FALSE	FALSE	FALSE	FALSE	FALSE	FALSE	FALSE	FALSE	FALSE	NA	NA	FALSE	FALSE	FALSE
93547	Q96PZ2	FAM111A	FAM111A KIAA1895	Protein FAM111A	_IEHYFpSPVSK_	IEHYFS(1)PVSK;IEHY(0.001)FS(0.999)PVSK	Y24-p	Y(0.001)	FALSE	FALSE	FALSE	FALSE	FALSE	CNMKIEHYFSPVSKE	0.18519	0.429866	1.347	1	10	TRUE	TRUE	14.8284	14.3914	14.4714	14.8811	14.4709	14.5394	14.2083	14.0881	14.1706	13.8875	0.0196361	FALSE	TRUE	FALSE	FALSE	FALSE	FALSE	FALSE	FALSE	FALSE	FALSE	FALSE	FALSE	FALSE	FALSE	FALSE	FALSE	FALSE	FALSE	NA	NA	FALSE	FALSE	FALSE
93547	Q96PZ2	FAM111A	FAM111A KIAA1895	Protein FAM111A	_IEHYFpSPVSK_	IEHYFS(1)PVSK;IEHY(0.001)FS(0.999)PVSK	S26-p	S(0.999)	TRUE	TRUE	TRUE	FALSE	FALSE	MKIEHYFSPVSKEQQ	0.18519	0.429866	1.347	1	10	TRUE	TRUE	14.8284	14.3914	14.4714	14.8811	14.4709	14.5394	14.2083	14.0881	14.1706	13.8875	0.0196361	FALSE	TRUE	FALSE	FALSE	FALSE	FALSE	FALSE	FALSE	FALSE	FALSE	FALSE	FALSE	FALSE	FALSE	FALSE	FALSE	FALSE	FALSE	NA	NA	FALSE	FALSE	FALSE
121602	Q8WYP5	AHCTF1	AHCTF1 ELYS TMBS62 MSTP108	Protein ELYS	_LISPLApSPADGVK_	LIS(0.291)PLAS(0.709)PADGVK	S2222-p	S(0.291)	FALSE	FALSE	FALSE	FALSE	FALSE	PIEIRLISPLASPAD	0.147044	0.429893	1.347	1	11	FALSE	FALSE	16.4351	16.1927	16.404	16.3493	15.8113	15.6519	15.8683	15.6999	15.9561	15.8667	0.0131855	FALSE	TRUE	FALSE	FALSE	FALSE	FALSE	FALSE	FALSE	FALSE	FALSE	FALSE	FALSE	FALSE	FALSE	FALSE	TRUE	FALSE	FALSE	NA	NA	FALSE	FALSE	FALSE
121602	Q8WYP5	AHCTF1	AHCTF1 ELYS TMBS62 MSTP108	Protein ELYS	_LISPLApSPADGVK_	LIS(0.291)PLAS(0.709)PADGVK	S2226-p	S(0.709)	TRUE	FALSE	FALSE	FALSE	FALSE	RLISPLASPADGVKS	0.147044	0.429893	1.347	1	11	FALSE	FALSE	16.4351	16.1927	16.404	16.3493	15.8113	15.6519	15.8683	15.6999	15.9561	15.8667	0.0131855	FALSE	TRUE	FALSE	FALSE	FALSE	FALSE	FALSE	FALSE	FALSE	FALSE	FALSE	FALSE	FALSE	FALSE	FALSE	TRUE	FALSE	FALSE	NA	NA	FALSE	FALSE	FALSE
178708	Q96SI1	KCTD15	KCTD15	BTB/POZ domain-containing protein KCTD15	_RPQPTPpTAVR_	RPQPT(0.418)PT(0.582)AVR	T271-p	T(0.418)	FALSE	FALSE	FALSE	FALSE	FALSE	EERRPQPTPTAVRIK	0.35909	0.429951	1.347	1	15	FALSE	FALSE	14.1541	14.7368	14.3426	13.9871	14.2958	13.7932	14.548	13.7369	13.8824	13.4062	0.068123	FALSE	TRUE	FALSE	FALSE	FALSE	FALSE	FALSE	FALSE	FALSE	FALSE	FALSE	FALSE	FALSE	FALSE	FALSE	FALSE	FALSE	FALSE	NA	NA	FALSE	FALSE	FALSE
178708	Q96SI1	KCTD15	KCTD15	BTB/POZ domain-containing protein KCTD15	_RPQPTPpTAVR_	RPQPT(0.418)PT(0.582)AVR	T273-p	T(0.582)	TRUE	FALSE	FALSE	FALSE	FALSE	RRPQPTPTAVRIKQE	0.35909	0.429951	1.347	1	15	FALSE	FALSE	14.1541	14.7368	14.3426	13.9871	14.2958	13.7932	14.548	13.7369	13.8824	13.4062	0.068123	FALSE	FALSE	FALSE	FALSE	FALSE	FALSE	FALSE	FALSE	FALSE	FALSE	FALSE	FALSE	FALSE	FALSE	FALSE	FALSE	FALSE	FALSE	NA	NA	FALSE	FALSE	FALSE
198153	A8CG34	POM121C	POM121C	Nuclear envelope pore membrane protein POM 121C	_pSPAAAAAGAGER_	S(1)PAAAAAGAGER	S2-p	S(1)	TRUE	TRUE	TRUE	FALSE	FALSE	______MSPAAAAAG	0.101976	0.429986	1.347	1	6	FALSE	FALSE	17.4653	17.5755	17.3308	17.2618	17.1859	16.9678	17.1894	16.7398	16.8844	16.8881	0.00712976	FALSE	TRUE	FALSE	FALSE	FALSE	FALSE	FALSE	FALSE	FALSE	FALSE	FALSE	FALSE	FALSE	FALSE	FALSE	TRUE	FALSE	FALSE	NA	NA	FALSE	FALSE	FALSE
39498	Q9P2B4	CTTNBP2NL	CTTNBP2NL KIAA1433	CTTNBP2 N-terminal-like protein	_DLpSPTLIDNSAAK_	DLS(0.975)PT(0.025)LIDNSAAK	S488-p	S(0.975)	TRUE	TRUE	FALSE	FALSE	FALSE	SPPSRDLSPTLIDNS	0.255654	0.430116	1.347	1	20	FALSE	FALSE	20.6389	20.3175	20.3962	20.5207	20.7078	20.1382	19.4632	20.3513	20.1208	20.357	0.035341	FALSE	TRUE	FALSE	FALSE	FALSE	FALSE	FALSE	FALSE	FALSE	FALSE	FALSE	FALSE	FALSE	FALSE	FALSE	FALSE	FALSE	FALSE	NA	NA	FALSE	FALSE	FALSE
39498	Q9P2B4	CTTNBP2NL	CTTNBP2NL KIAA1433	CTTNBP2 N-terminal-like protein	_DLpSPTLIDNSAAK_	DLS(0.975)PT(0.025)LIDNSAAK	T490-p	T(0.025)	FALSE	FALSE	FALSE	FALSE	FALSE	PSRDLSPTLIDNSAA	0.255654	0.430116	1.347	1	20	FALSE	FALSE	20.6389	20.3175	20.3962	20.5207	20.7078	20.1382	19.4632	20.3513	20.1208	20.357	0.035341	FALSE	TRUE	FALSE	FALSE	FALSE	FALSE	FALSE	FALSE	FALSE	FALSE	FALSE	FALSE	FALSE	FALSE	FALSE	FALSE	FALSE	FALSE	NA	NA	FALSE	FALSE	FALSE
100236	O96028	NSD2	NSD2 KIAA1090 MMSET TRX5 WHSC1	Histone-lysine N-methyltransferase NSD2	_ISpSPSDK_	IS(0.099)S(0.834)PS(0.067)DK;IS(0.055)S(0.926)PS(0.02)DK	S193-p	S(0.099)	FALSE	FALSE	FALSE	FALSE	FALSE	AALVSKISSPSDKKI	0.13966	0.430157	1.347	1	2	TRUE	FALSE	16.3942	16.2823	16.017	16.5727	16.4124	16.0211	15.6571	15.8231	15.8817	16.1449	0.0121227	FALSE	TRUE	FALSE	FALSE	FALSE	FALSE	FALSE	FALSE	FALSE	FALSE	FALSE	FALSE	FALSE	FALSE	FALSE	FALSE	TRUE	FALSE	NA	NA	FALSE	FALSE	FALSE
100236	O96028	NSD2	NSD2 KIAA1090 MMSET TRX5 WHSC1	Histone-lysine N-methyltransferase NSD2	_ISpSPSDK_	IS(0.099)S(0.834)PS(0.067)DK;IS(0.055)S(0.926)PS(0.02)DK	S194-p	S(0.834)	TRUE	TRUE	FALSE	FALSE	FALSE	ALVSKISSPSDKKIP	0.13966	0.430157	1.347	1	2	TRUE	FALSE	16.3942	16.2823	16.017	16.5727	16.4124	16.0211	15.6571	15.8231	15.8817	16.1449	0.0121227	FALSE	TRUE	FALSE	FALSE	FALSE	FALSE	FALSE	FALSE	FALSE	FALSE	FALSE	FALSE	FALSE	FALSE	FALSE	FALSE	TRUE	FALSE	NA	NA	FALSE	FALSE	FALSE
100236	O96028	NSD2	NSD2 KIAA1090 MMSET TRX5 WHSC1	Histone-lysine N-methyltransferase NSD2	_ISpSPSDK_	IS(0.099)S(0.834)PS(0.067)DK;IS(0.055)S(0.926)PS(0.02)DK	S196-p	S(0.067)	FALSE	FALSE	FALSE	FALSE	FALSE	VSKISSPSDKKIPAK	0.13966	0.430157	1.347	1	2	TRUE	FALSE	16.3942	16.2823	16.017	16.5727	16.4124	16.0211	15.6571	15.8231	15.8817	16.1449	0.0121227	FALSE	TRUE	FALSE	FALSE	FALSE	FALSE	FALSE	FALSE	FALSE	FALSE	FALSE	FALSE	FALSE	FALSE	FALSE	FALSE	TRUE	FALSE	NA	NA	FALSE	FALSE	FALSE
100236	O96028	NSD2	NSD2 KIAA1090 MMSET TRX5 WHSC1	Histone-lysine N-methyltransferase NSD2	_ISpSPSDK_	IS(0.099)S(0.834)PS(0.067)DK;IS(0.055)S(0.926)PS(0.02)DK	S193-p	S(0.055)	FALSE	FALSE	FALSE	FALSE	FALSE	AALVSKISSPSDKKI	0.13966	0.430157	1.347	1	2	TRUE	FALSE	16.3942	16.2823	16.017	16.5727	16.4124	16.0211	15.6571	15.8231	15.8817	16.1449	0.0121227	FALSE	TRUE	FALSE	FALSE	FALSE	FALSE	FALSE	FALSE	FALSE	FALSE	FALSE	FALSE	FALSE	FALSE	FALSE	FALSE	TRUE	FALSE	NA	NA	FALSE	FALSE	FALSE
100236	O96028	NSD2	NSD2 KIAA1090 MMSET TRX5 WHSC1	Histone-lysine N-methyltransferase NSD2	_ISpSPSDK_	IS(0.099)S(0.834)PS(0.067)DK;IS(0.055)S(0.926)PS(0.02)DK	S194-p	S(0.926)	TRUE	TRUE	FALSE	FALSE	FALSE	ALVSKISSPSDKKIP	0.13966	0.430157	1.347	1	2	TRUE	FALSE	16.3942	16.2823	16.017	16.5727	16.4124	16.0211	15.6571	15.8231	15.8817	16.1449	0.0121227	FALSE	TRUE	FALSE	FALSE	FALSE	FALSE	FALSE	FALSE	FALSE	FALSE	FALSE	FALSE	FALSE	FALSE	FALSE	FALSE	TRUE	FALSE	NA	NA	FALSE	FALSE	FALSE
100236	O96028	NSD2	NSD2 KIAA1090 MMSET TRX5 WHSC1	Histone-lysine N-methyltransferase NSD2	_ISpSPSDK_	IS(0.099)S(0.834)PS(0.067)DK;IS(0.055)S(0.926)PS(0.02)DK	S196-p	S(0.02)	FALSE	FALSE	FALSE	FALSE	FALSE	VSKISSPSDKKIPAK	0.13966	0.430157	1.347	1	2	TRUE	FALSE	16.3942	16.2823	16.017	16.5727	16.4124	16.0211	15.6571	15.8231	15.8817	16.1449	0.0121227	FALSE	TRUE	FALSE	FALSE	FALSE	FALSE	FALSE	FALSE	FALSE	FALSE	FALSE	FALSE	FALSE	FALSE	FALSE	FALSE	TRUE	FALSE	NA	NA	FALSE	FALSE	FALSE
97540	Q8WUF5	PPP1R13L	PPP1R13L IASPP NKIP1 PPP1R13BL RAI	RelA-associated inhibitor	_IPM(ox)PPSpSPQPR_	IPMPPS(0.228)S(0.772)PQPR;IPMPPS(0.17)S(0.83)PQPR;IPMPPS(0.219)S(0.781)PQPR;IPMPPS(0.341)S(0.659)PQPR	S357-p	S(0.228)	FALSE	FALSE	FALSE	FALSE	FALSE	SRIPMPPSSPQPRGA	0.488102	0.430206	1.347	1	6	FALSE	FALSE	13.2242	13.8554	13.2159	12.8646	12.925	12.3507	13.6311	12.768	12.4111	12.773	0.127564	FALSE	TRUE	FALSE	FALSE	FALSE	FALSE	FALSE	FALSE	FALSE	FALSE	FALSE	FALSE	FALSE	FALSE	FALSE	TRUE	FALSE	FALSE	NA	NA	FALSE	FALSE	FALSE
97540	Q8WUF5	PPP1R13L	PPP1R13L IASPP NKIP1 PPP1R13BL RAI	RelA-associated inhibitor	_IPM(ox)PPSpSPQPR_	IPMPPS(0.228)S(0.772)PQPR;IPMPPS(0.17)S(0.83)PQPR;IPMPPS(0.219)S(0.781)PQPR;IPMPPS(0.341)S(0.659)PQPR	S358-p	S(0.772)	TRUE	TRUE	FALSE	FALSE	FALSE	RIPMPPSSPQPRGAP	0.488102	0.430206	1.347	1	6	FALSE	FALSE	13.2242	13.8554	13.2159	12.8646	12.925	12.3507	13.6311	12.768	12.4111	12.773	0.127564	FALSE	TRUE	FALSE	FALSE	FALSE	FALSE	FALSE	FALSE	FALSE	FALSE	FALSE	FALSE	FALSE	FALSE	FALSE	TRUE	FALSE	FALSE	NA	NA	FALSE	FALSE	FALSE
97540	Q8WUF5	PPP1R13L	PPP1R13L IASPP NKIP1 PPP1R13BL RAI	RelA-associated inhibitor	_IPM(ox)PPSpSPQPR_	IPMPPS(0.228)S(0.772)PQPR;IPMPPS(0.17)S(0.83)PQPR;IPMPPS(0.219)S(0.781)PQPR;IPMPPS(0.341)S(0.659)PQPR	S357-p	S(0.17)	FALSE	FALSE	FALSE	FALSE	FALSE	SRIPMPPSSPQPRGA	0.488102	0.430206	1.347	1	6	FALSE	FALSE	13.2242	13.8554	13.2159	12.8646	12.925	12.3507	13.6311	12.768	12.4111	12.773	0.127564	FALSE	TRUE	FALSE	FALSE	FALSE	FALSE	FALSE	FALSE	FALSE	FALSE	FALSE	FALSE	FALSE	FALSE	FALSE	TRUE	FALSE	FALSE	NA	NA	FALSE	FALSE	FALSE
97540	Q8WUF5	PPP1R13L	PPP1R13L IASPP NKIP1 PPP1R13BL RAI	RelA-associated inhibitor	_IPM(ox)PPSpSPQPR_	IPMPPS(0.228)S(0.772)PQPR;IPMPPS(0.17)S(0.83)PQPR;IPMPPS(0.219)S(0.781)PQPR;IPMPPS(0.341)S(0.659)PQPR	S358-p	S(0.83)	TRUE	TRUE	FALSE	FALSE	FALSE	RIPMPPSSPQPRGAP	0.488102	0.430206	1.347	1	6	FALSE	FALSE	13.2242	13.8554	13.2159	12.8646	12.925	12.3507	13.6311	12.768	12.4111	12.773	0.127564	FALSE	TRUE	FALSE	FALSE	FALSE	FALSE	FALSE	FALSE	FALSE	FALSE	FALSE	FALSE	FALSE	FALSE	FALSE	TRUE	FALSE	FALSE	NA	NA	FALSE	FALSE	FALSE
97540	Q8WUF5	PPP1R13L	PPP1R13L IASPP NKIP1 PPP1R13BL RAI	RelA-associated inhibitor	_IPM(ox)PPSpSPQPR_	IPMPPS(0.228)S(0.772)PQPR;IPMPPS(0.17)S(0.83)PQPR;IPMPPS(0.219)S(0.781)PQPR;IPMPPS(0.341)S(0.659)PQPR	S357-p	S(0.219)	FALSE	FALSE	FALSE	FALSE	FALSE	SRIPMPPSSPQPRGA	0.488102	0.430206	1.347	1	6	FALSE	FALSE	13.2242	13.8554	13.2159	12.8646	12.925	12.3507	13.6311	12.768	12.4111	12.773	0.127564	FALSE	TRUE	FALSE	FALSE	FALSE	FALSE	FALSE	FALSE	FALSE	FALSE	FALSE	FALSE	FALSE	FALSE	FALSE	TRUE	FALSE	FALSE	NA	NA	FALSE	FALSE	FALSE
97540	Q8WUF5	PPP1R13L	PPP1R13L IASPP NKIP1 PPP1R13BL RAI	RelA-associated inhibitor	_IPM(ox)PPSpSPQPR_	IPMPPS(0.228)S(0.772)PQPR;IPMPPS(0.17)S(0.83)PQPR;IPMPPS(0.219)S(0.781)PQPR;IPMPPS(0.341)S(0.659)PQPR	S358-p	S(0.781)	TRUE	TRUE	FALSE	FALSE	FALSE	RIPMPPSSPQPRGAP	0.488102	0.430206	1.347	1	6	FALSE	FALSE	13.2242	13.8554	13.2159	12.8646	12.925	12.3507	13.6311	12.768	12.4111	12.773	0.127564	FALSE	TRUE	FALSE	FALSE	FALSE	FALSE	FALSE	FALSE	FALSE	FALSE	FALSE	FALSE	FALSE	FALSE	FALSE	TRUE	FALSE	FALSE	NA	NA	FALSE	FALSE	FALSE
97540	Q8WUF5	PPP1R13L	PPP1R13L IASPP NKIP1 PPP1R13BL RAI	RelA-associated inhibitor	_IPM(ox)PPSpSPQPR_	IPMPPS(0.228)S(0.772)PQPR;IPMPPS(0.17)S(0.83)PQPR;IPMPPS(0.219)S(0.781)PQPR;IPMPPS(0.341)S(0.659)PQPR	S357-p	S(0.341)	FALSE	FALSE	FALSE	FALSE	FALSE	SRIPMPPSSPQPRGA	0.488102	0.430206	1.347	1	6	FALSE	FALSE	13.2242	13.8554	13.2159	12.8646	12.925	12.3507	13.6311	12.768	12.4111	12.773	0.127564	FALSE	TRUE	FALSE	FALSE	FALSE	FALSE	FALSE	FALSE	FALSE	FALSE	FALSE	FALSE	FALSE	FALSE	FALSE	TRUE	FALSE	FALSE	NA	NA	FALSE	FALSE	FALSE
97540	Q8WUF5	PPP1R13L	PPP1R13L IASPP NKIP1 PPP1R13BL RAI	RelA-associated inhibitor	_IPM(ox)PPSpSPQPR_	IPMPPS(0.228)S(0.772)PQPR;IPMPPS(0.17)S(0.83)PQPR;IPMPPS(0.219)S(0.781)PQPR;IPMPPS(0.341)S(0.659)PQPR	S358-p	S(0.659)	TRUE	FALSE	FALSE	FALSE	FALSE	RIPMPPSSPQPRGAP	0.488102	0.430206	1.347	1	6	FALSE	FALSE	13.2242	13.8554	13.2159	12.8646	12.925	12.3507	13.6311	12.768	12.4111	12.773	0.127564	FALSE	TRUE	FALSE	FALSE	FALSE	FALSE	FALSE	FALSE	FALSE	FALSE	FALSE	FALSE	FALSE	FALSE	FALSE	TRUE	FALSE	FALSE	NA	NA	FALSE	FALSE	FALSE
216440	Q96RK0	CIC	CIC KIAA0306	Protein capicua homolog	_VFpSPVIR_	VFS(1)PVIR	S496-p	S(1)	TRUE	TRUE	TRUE	FALSE	FALSE	GFGRKVFSPVIRSSF	0.216909	0.43045	1.348	1	11	FALSE	FALSE	19.6533	19.6157	19.5295	19.472	19.8758	18.7902	19.0135	19.3588	19.1776	19.6538	0.0265184	FALSE	TRUE	FALSE	FALSE	FALSE	FALSE	FALSE	FALSE	FALSE	FALSE	FALSE	FALSE	FALSE	FALSE	FALSE	TRUE	FALSE	FALSE	NA	NA	FALSE	FALSE	FALSE
61828	Q9H4B6	SAV1	SAV1 WW45	Protein salvador homolog 1	_ETpSPLLR_	ET(0.016)S(0.984)PLLR;ET(0.011)S(0.989)PLLR;ET(0.002)S(0.998)PLLR	T26-p	T(0.016)	FALSE	FALSE	FALSE	FALSE	FALSE	GKYVKKETSPLLRNL	0.0797552	0.430512	1.348	1	13	FALSE	FALSE	17.0265	17.1212	16.8779	16.9097	16.6657	16.4503	16.5427	16.5671	16.357	16.5314	0.00481847	FALSE	TRUE	FALSE	FALSE	FALSE	FALSE	FALSE	FALSE	FALSE	FALSE	FALSE	FALSE	FALSE	FALSE	FALSE	FALSE	FALSE	FALSE	NA	NA	FALSE	FALSE	FALSE
61828	Q9H4B6	SAV1	SAV1 WW45	Protein salvador homolog 1	_ETpSPLLR_	ET(0.016)S(0.984)PLLR;ET(0.011)S(0.989)PLLR;ET(0.002)S(0.998)PLLR	S27-p	S(0.984)	TRUE	TRUE	FALSE	FALSE	FALSE	KYVKKETSPLLRNLM	0.0797552	0.430512	1.348	1	13	FALSE	FALSE	17.0265	17.1212	16.8779	16.9097	16.6657	16.4503	16.5427	16.5671	16.357	16.5314	0.00481847	FALSE	TRUE	FALSE	FALSE	FALSE	FALSE	FALSE	FALSE	FALSE	FALSE	FALSE	FALSE	FALSE	FALSE	FALSE	FALSE	FALSE	FALSE	NA	NA	FALSE	FALSE	FALSE
61828	Q9H4B6	SAV1	SAV1 WW45	Protein salvador homolog 1	_ETpSPLLR_	ET(0.016)S(0.984)PLLR;ET(0.011)S(0.989)PLLR;ET(0.002)S(0.998)PLLR	T26-p	T(0.011)	FALSE	FALSE	FALSE	FALSE	FALSE	GKYVKKETSPLLRNL	0.0797552	0.430512	1.348	1	13	FALSE	FALSE	17.0265	17.1212	16.8779	16.9097	16.6657	16.4503	16.5427	16.5671	16.357	16.5314	0.00481847	FALSE	TRUE	FALSE	FALSE	FALSE	FALSE	FALSE	FALSE	FALSE	FALSE	FALSE	FALSE	FALSE	FALSE	FALSE	FALSE	FALSE	FALSE	NA	NA	FALSE	FALSE	FALSE
61828	Q9H4B6	SAV1	SAV1 WW45	Protein salvador homolog 1	_ETpSPLLR_	ET(0.016)S(0.984)PLLR;ET(0.011)S(0.989)PLLR;ET(0.002)S(0.998)PLLR	S27-p	S(0.989)	TRUE	TRUE	FALSE	FALSE	FALSE	KYVKKETSPLLRNLM	0.0797552	0.430512	1.348	1	13	FALSE	FALSE	17.0265	17.1212	16.8779	16.9097	16.6657	16.4503	16.5427	16.5671	16.357	16.5314	0.00481847	FALSE	TRUE	FALSE	FALSE	FALSE	FALSE	FALSE	FALSE	FALSE	FALSE	FALSE	FALSE	FALSE	FALSE	FALSE	FALSE	FALSE	FALSE	NA	NA	FALSE	FALSE	FALSE
61828	Q9H4B6	SAV1	SAV1 WW45	Protein salvador homolog 1	_ETpSPLLR_	ET(0.016)S(0.984)PLLR;ET(0.011)S(0.989)PLLR;ET(0.002)S(0.998)PLLR	T26-p	T(0.002)	FALSE	FALSE	FALSE	FALSE	FALSE	GKYVKKETSPLLRNL	0.0797552	0.430512	1.348	1	13	FALSE	FALSE	17.0265	17.1212	16.8779	16.9097	16.6657	16.4503	16.5427	16.5671	16.357	16.5314	0.00481847	FALSE	TRUE	FALSE	FALSE	FALSE	FALSE	FALSE	FALSE	FALSE	FALSE	FALSE	FALSE	FALSE	FALSE	FALSE	FALSE	FALSE	FALSE	NA	NA	FALSE	FALSE	FALSE
61828	Q9H4B6	SAV1	SAV1 WW45	Protein salvador homolog 1	_ETpSPLLR_	ET(0.016)S(0.984)PLLR;ET(0.011)S(0.989)PLLR;ET(0.002)S(0.998)PLLR	S27-p	S(0.998)	TRUE	TRUE	TRUE	FALSE	FALSE	KYVKKETSPLLRNLM	0.0797552	0.430512	1.348	1	13	FALSE	FALSE	17.0265	17.1212	16.8779	16.9097	16.6657	16.4503	16.5427	16.5671	16.357	16.5314	0.00481847	FALSE	TRUE	FALSE	FALSE	FALSE	FALSE	FALSE	FALSE	FALSE	FALSE	FALSE	FALSE	FALSE	FALSE	FALSE	FALSE	FALSE	FALSE	NA	NA	FALSE	FALSE	FALSE
124054	Q8IY67-2	RAVER1	RAVER1 KIAA1978	Ribonucleoprotein PTB-binding 1	_LLpSPLSSAR_	LLS(0.839)PLS(0.157)S(0.004)AR;LLS(0.948)PLS(0.05)S(0.001)AR;LLS(1)PLSSAR	S567-p	S(0.839)	TRUE	TRUE	FALSE	FALSE	FALSE	QLKSRLLSPLSSARL	0.108377	0.430659	1.348	1	11	FALSE	FALSE	21.8954	21.9614	21.7342	21.9214	21.4823	21.5671	21.4069	21.3061	21.3552	21.2061	0.00791509	TRUE	FALSE	FALSE	FALSE	FALSE	FALSE	FALSE	FALSE	FALSE	FALSE	FALSE	FALSE	FALSE	FALSE	NA	NA	NA	NA	NA	NA	FALSE	FALSE	FALSE
124054	Q8IY67-2	RAVER1	RAVER1 KIAA1978	Ribonucleoprotein PTB-binding 1	_LLpSPLSSAR_	LLS(0.839)PLS(0.157)S(0.004)AR;LLS(0.948)PLS(0.05)S(0.001)AR;LLS(1)PLSSAR	S570-p	S(0.157)	FALSE	FALSE	FALSE	FALSE	FALSE	SRLLSPLSSARLPPE	0.108377	0.430659	1.348	1	11	FALSE	FALSE	21.8954	21.9614	21.7342	21.9214	21.4823	21.5671	21.4069	21.3061	21.3552	21.2061	0.00791509	TRUE	FALSE	FALSE	FALSE	FALSE	FALSE	FALSE	FALSE	FALSE	FALSE	FALSE	FALSE	FALSE	FALSE	NA	NA	NA	NA	NA	NA	FALSE	FALSE	FALSE
124054	Q8IY67-2	RAVER1	RAVER1 KIAA1978	Ribonucleoprotein PTB-binding 1	_LLpSPLSSAR_	LLS(0.839)PLS(0.157)S(0.004)AR;LLS(0.948)PLS(0.05)S(0.001)AR;LLS(1)PLSSAR	S571-p	S(0.004)	FALSE	FALSE	FALSE	FALSE	FALSE	RLLSPLSSARLPPEP	0.108377	0.430659	1.348	1	11	FALSE	FALSE	21.8954	21.9614	21.7342	21.9214	21.4823	21.5671	21.4069	21.3061	21.3552	21.2061	0.00791509	TRUE	FALSE	FALSE	FALSE	FALSE	FALSE	FALSE	FALSE	FALSE	FALSE	FALSE	FALSE	FALSE	FALSE	NA	NA	NA	NA	NA	NA	FALSE	FALSE	FALSE
124054	Q8IY67-2	RAVER1	RAVER1 KIAA1978	Ribonucleoprotein PTB-binding 1	_LLpSPLSSAR_	LLS(0.839)PLS(0.157)S(0.004)AR;LLS(0.948)PLS(0.05)S(0.001)AR;LLS(1)PLSSAR	S567-p	S(0.948)	TRUE	TRUE	FALSE	FALSE	FALSE	QLKSRLLSPLSSARL	0.108377	0.430659	1.348	1	11	FALSE	FALSE	21.8954	21.9614	21.7342	21.9214	21.4823	21.5671	21.4069	21.3061	21.3552	21.2061	0.00791509	TRUE	FALSE	FALSE	FALSE	FALSE	FALSE	FALSE	FALSE	FALSE	FALSE	FALSE	FALSE	FALSE	FALSE	NA	NA	NA	NA	NA	NA	FALSE	FALSE	FALSE
124054	Q8IY67-2	RAVER1	RAVER1 KIAA1978	Ribonucleoprotein PTB-binding 1	_LLpSPLSSAR_	LLS(0.839)PLS(0.157)S(0.004)AR;LLS(0.948)PLS(0.05)S(0.001)AR;LLS(1)PLSSAR	S570-p	S(0.05)	FALSE	FALSE	FALSE	FALSE	FALSE	SRLLSPLSSARLPPE	0.108377	0.430659	1.348	1	11	FALSE	FALSE	21.8954	21.9614	21.7342	21.9214	21.4823	21.5671	21.4069	21.3061	21.3552	21.2061	0.00791509	TRUE	FALSE	FALSE	FALSE	FALSE	FALSE	FALSE	FALSE	FALSE	FALSE	FALSE	FALSE	FALSE	FALSE	NA	NA	NA	NA	NA	NA	FALSE	FALSE	FALSE
124054	Q8IY67-2	RAVER1	RAVER1 KIAA1978	Ribonucleoprotein PTB-binding 1	_LLpSPLSSAR_	LLS(0.839)PLS(0.157)S(0.004)AR;LLS(0.948)PLS(0.05)S(0.001)AR;LLS(1)PLSSAR	S571-p	S(0.001)	FALSE	FALSE	FALSE	FALSE	FALSE	RLLSPLSSARLPPEP	0.108377	0.430659	1.348	1	11	FALSE	FALSE	21.8954	21.9614	21.7342	21.9214	21.4823	21.5671	21.4069	21.3061	21.3552	21.2061	0.00791509	TRUE	FALSE	FALSE	FALSE	FALSE	FALSE	FALSE	FALSE	FALSE	FALSE	FALSE	FALSE	FALSE	FALSE	NA	NA	NA	NA	NA	NA	FALSE	FALSE	FALSE
124054	Q8IY67-2	RAVER1	RAVER1 KIAA1978	Ribonucleoprotein PTB-binding 1	_LLpSPLSSAR_	LLS(0.839)PLS(0.157)S(0.004)AR;LLS(0.948)PLS(0.05)S(0.001)AR;LLS(1)PLSSAR	S567-p	S(1)	TRUE	TRUE	TRUE	FALSE	FALSE	QLKSRLLSPLSSARL	0.108377	0.430659	1.348	1	11	FALSE	FALSE	21.8954	21.9614	21.7342	21.9214	21.4823	21.5671	21.4069	21.3061	21.3552	21.2061	0.00791509	TRUE	FALSE	FALSE	FALSE	FALSE	FALSE	FALSE	FALSE	FALSE	FALSE	FALSE	FALSE	FALSE	FALSE	NA	NA	NA	NA	NA	NA	FALSE	FALSE	FALSE
230710	Q6SPF0	SAMD1	SAMD1	Atherin	_YLGGpSGGAGGR_	YLGGS(1)GGAGGR	S261-p	S(1)	TRUE	TRUE	TRUE	FALSE	FALSE	VVRYLGGSGGAGGRL	0.0653974	0.430819	1.348	1	2	FALSE	FALSE	13.7836	13.7197	13.6945	13.9794	13.8654	13.3338	13.4545	13.1973	13.4234	13.4796	0.0034941	FALSE	TRUE	FALSE	FALSE	FALSE	FALSE	FALSE	FALSE	FALSE	FALSE	FALSE	FALSE	FALSE	FALSE	NA	NA	NA	NA	NA	NA	FALSE	FALSE	FALSE
19910	P54253	ATXN1	ATXN1 ATX1 SCA1	Ataxin-1	_APGLITPGpSPPPAQQNQYVHISSSPQNTGR_	APGLIT(0.128)PGS(0.846)PPPAQQNQY(0.025)VHISSSPQNTGR	T235-p	T(0.128)	FALSE	FALSE	FALSE	FALSE	FALSE	SRAPGLITPGSPPPA	0.656168	0.430868	1.348	1	8	FALSE	FALSE	NA	NA	11.2235	11.3535	12.3877	11.4692	11.6248	10.2838	11.4347	11.3077	0.258894	FALSE	TRUE	FALSE	FALSE	FALSE	FALSE	FALSE	FALSE	FALSE	FALSE	FALSE	FALSE	FALSE	FALSE	FALSE	FALSE	FALSE	FALSE	NA	NA	FALSE	FALSE	FALSE
19910	P54253	ATXN1	ATXN1 ATX1 SCA1	Ataxin-1	_APGLITPGpSPPPAQQNQYVHISSSPQNTGR_	APGLIT(0.128)PGS(0.846)PPPAQQNQY(0.025)VHISSSPQNTGR	S238-p	S(0.846)	TRUE	TRUE	FALSE	FALSE	FALSE	PGLITPGSPPPAQQN	0.656168	0.430868	1.348	1	8	FALSE	FALSE	NA	NA	11.2235	11.3535	12.3877	11.4692	11.6248	10.2838	11.4347	11.3077	0.258894	FALSE	TRUE	FALSE	FALSE	FALSE	FALSE	FALSE	FALSE	FALSE	FALSE	FALSE	FALSE	FALSE	FALSE	FALSE	FALSE	FALSE	FALSE	NA	NA	FALSE	FALSE	FALSE
19910	P54253	ATXN1	ATXN1 ATX1 SCA1	Ataxin-1	_APGLITPGpSPPPAQQNQYVHISSSPQNTGR_	APGLIT(0.128)PGS(0.846)PPPAQQNQY(0.025)VHISSSPQNTGR	Y247-p	Y(0.025)	FALSE	FALSE	FALSE	FALSE	FALSE	PPAQQNQYVHISSSP	0.656168	0.430868	1.348	1	8	FALSE	FALSE	NA	NA	11.2235	11.3535	12.3877	11.4692	11.6248	10.2838	11.4347	11.3077	0.258894	FALSE	TRUE	FALSE	FALSE	FALSE	FALSE	FALSE	FALSE	FALSE	FALSE	FALSE	FALSE	FALSE	FALSE	FALSE	FALSE	FALSE	FALSE	NA	NA	FALSE	FALSE	FALSE
70244	Q15233	NONO	NONO NRB54	Non-POU domain-containing octamer-binding protein	_GAMPPAPVPAGTPAPPGPApTMMPDGTLGLTPPTTER_	GAMPPAPVPAGT(0.258)PAPPGPAT(0.589)MMPDGT(0.072)LGLT(0.062)PPT(0.009)T(0.009)ER;GAMPPAPVPAGT(0.05)PAPPGPAT(0.417)MMPDGT(0.417)LGLT(0.082)PPT(0.017)T(0.018)ER	T410-p	T(0.258)	FALSE	FALSE	FALSE	FALSE	FALSE	PAPVPAGTPAPPGPA	0.394034	0.431004	1.348	1	5	TRUE	FALSE	14.3803	14.8585	15.5457	14.6029	14.549	14.5367	14.4045	14.4765	14.5177	13.8459	0.0824973	FALSE	TRUE	FALSE	FALSE	FALSE	FALSE	FALSE	FALSE	FALSE	FALSE	FALSE	FALSE	FALSE	FALSE	FALSE	FALSE	TRUE	FALSE	NA	NA	FALSE	FALSE	FALSE
70244	Q15233	NONO	NONO NRB54	Non-POU domain-containing octamer-binding protein	_GAMPPAPVPAGTPAPPGPApTMMPDGTLGLTPPTTER_	GAMPPAPVPAGT(0.258)PAPPGPAT(0.589)MMPDGT(0.072)LGLT(0.062)PPT(0.009)T(0.009)ER;GAMPPAPVPAGT(0.05)PAPPGPAT(0.417)MMPDGT(0.417)LGLT(0.082)PPT(0.017)T(0.018)ER	T418-p	T(0.589)	TRUE	FALSE	FALSE	FALSE	FALSE	PAPPGPATMMPDGTL	0.394034	0.431004	1.348	1	5	TRUE	FALSE	14.3803	14.8585	15.5457	14.6029	14.549	14.5367	14.4045	14.4765	14.5177	13.8459	0.0824973	FALSE	TRUE	FALSE	FALSE	FALSE	FALSE	FALSE	FALSE	FALSE	FALSE	FALSE	FALSE	FALSE	FALSE	FALSE	FALSE	TRUE	FALSE	NA	NA	FALSE	FALSE	FALSE
70244	Q15233	NONO	NONO NRB54	Non-POU domain-containing octamer-binding protein	_GAMPPAPVPAGTPAPPGPApTMMPDGTLGLTPPTTER_	GAMPPAPVPAGT(0.258)PAPPGPAT(0.589)MMPDGT(0.072)LGLT(0.062)PPT(0.009)T(0.009)ER;GAMPPAPVPAGT(0.05)PAPPGPAT(0.417)MMPDGT(0.417)LGLT(0.082)PPT(0.017)T(0.018)ER	T424-p	T(0.072)	FALSE	FALSE	FALSE	FALSE	FALSE	ATMMPDGTLGLTPPT	0.394034	0.431004	1.348	1	5	TRUE	FALSE	14.3803	14.8585	15.5457	14.6029	14.549	14.5367	14.4045	14.4765	14.5177	13.8459	0.0824973	FALSE	TRUE	FALSE	FALSE	FALSE	FALSE	FALSE	FALSE	FALSE	FALSE	FALSE	FALSE	FALSE	FALSE	FALSE	FALSE	TRUE	FALSE	NA	NA	FALSE	FALSE	FALSE
70244	Q15233	NONO	NONO NRB54	Non-POU domain-containing octamer-binding protein	_GAMPPAPVPAGTPAPPGPApTMMPDGTLGLTPPTTER_	GAMPPAPVPAGT(0.258)PAPPGPAT(0.589)MMPDGT(0.072)LGLT(0.062)PPT(0.009)T(0.009)ER;GAMPPAPVPAGT(0.05)PAPPGPAT(0.417)MMPDGT(0.417)LGLT(0.082)PPT(0.017)T(0.018)ER	T428-p	T(0.062)	FALSE	FALSE	FALSE	FALSE	FALSE	PDGTLGLTPPTTERF	0.394034	0.431004	1.348	1	5	TRUE	FALSE	14.3803	14.8585	15.5457	14.6029	14.549	14.5367	14.4045	14.4765	14.5177	13.8459	0.0824973	FALSE	TRUE	FALSE	FALSE	FALSE	FALSE	FALSE	FALSE	FALSE	FALSE	FALSE	FALSE	FALSE	FALSE	FALSE	FALSE	TRUE	FALSE	NA	NA	FALSE	FALSE	FALSE
70244	Q15233	NONO	NONO NRB54	Non-POU domain-containing octamer-binding protein	_GAMPPAPVPAGTPAPPGPApTMMPDGTLGLTPPTTER_	GAMPPAPVPAGT(0.258)PAPPGPAT(0.589)MMPDGT(0.072)LGLT(0.062)PPT(0.009)T(0.009)ER;GAMPPAPVPAGT(0.05)PAPPGPAT(0.417)MMPDGT(0.417)LGLT(0.082)PPT(0.017)T(0.018)ER	T431-p	T(0.009)	FALSE	FALSE	FALSE	FALSE	FALSE	TLGLTPPTTERFGQA	0.394034	0.431004	1.348	1	5	TRUE	FALSE	14.3803	14.8585	15.5457	14.6029	14.549	14.5367	14.4045	14.4765	14.5177	13.8459	0.0824973	FALSE	TRUE	FALSE	FALSE	FALSE	FALSE	FALSE	FALSE	FALSE	FALSE	FALSE	FALSE	FALSE	FALSE	FALSE	FALSE	TRUE	FALSE	NA	NA	FALSE	FALSE	FALSE
70244	Q15233	NONO	NONO NRB54	Non-POU domain-containing octamer-binding protein	_GAMPPAPVPAGTPAPPGPApTMMPDGTLGLTPPTTER_	GAMPPAPVPAGT(0.258)PAPPGPAT(0.589)MMPDGT(0.072)LGLT(0.062)PPT(0.009)T(0.009)ER;GAMPPAPVPAGT(0.05)PAPPGPAT(0.417)MMPDGT(0.417)LGLT(0.082)PPT(0.017)T(0.018)ER	T432-p	T(0.009)	FALSE	FALSE	FALSE	FALSE	FALSE	LGLTPPTTERFGQAA	0.394034	0.431004	1.348	1	5	TRUE	FALSE	14.3803	14.8585	15.5457	14.6029	14.549	14.5367	14.4045	14.4765	14.5177	13.8459	0.0824973	FALSE	TRUE	FALSE	FALSE	FALSE	FALSE	FALSE	FALSE	FALSE	FALSE	FALSE	FALSE	FALSE	FALSE	FALSE	FALSE	TRUE	FALSE	NA	NA	FALSE	FALSE	FALSE
70244	Q15233	NONO	NONO NRB54	Non-POU domain-containing octamer-binding protein	_GAMPPAPVPAGTPAPPGPApTMMPDGTLGLTPPTTER_	GAMPPAPVPAGT(0.258)PAPPGPAT(0.589)MMPDGT(0.072)LGLT(0.062)PPT(0.009)T(0.009)ER;GAMPPAPVPAGT(0.05)PAPPGPAT(0.417)MMPDGT(0.417)LGLT(0.082)PPT(0.017)T(0.018)ER	T410-p	T(0.05)	FALSE	FALSE	FALSE	FALSE	FALSE	PAPVPAGTPAPPGPA	0.394034	0.431004	1.348	1	5	TRUE	FALSE	14.3803	14.8585	15.5457	14.6029	14.549	14.5367	14.4045	14.4765	14.5177	13.8459	0.0824973	FALSE	TRUE	FALSE	FALSE	FALSE	FALSE	FALSE	FALSE	FALSE	FALSE	FALSE	FALSE	FALSE	FALSE	FALSE	FALSE	TRUE	FALSE	NA	NA	FALSE	FALSE	FALSE
70244	Q15233	NONO	NONO NRB54	Non-POU domain-containing octamer-binding protein	_GAMPPAPVPAGTPAPPGPApTMMPDGTLGLTPPTTER_	GAMPPAPVPAGT(0.258)PAPPGPAT(0.589)MMPDGT(0.072)LGLT(0.062)PPT(0.009)T(0.009)ER;GAMPPAPVPAGT(0.05)PAPPGPAT(0.417)MMPDGT(0.417)LGLT(0.082)PPT(0.017)T(0.018)ER	T418-p	T(0.417)	TRUE	FALSE	FALSE	FALSE	FALSE	PAPPGPATMMPDGTL	0.394034	0.431004	1.348	1	5	TRUE	FALSE	14.3803	14.8585	15.5457	14.6029	14.549	14.5367	14.4045	14.4765	14.5177	13.8459	0.0824973	FALSE	TRUE	FALSE	FALSE	FALSE	FALSE	FALSE	FALSE	FALSE	FALSE	FALSE	FALSE	FALSE	FALSE	FALSE	FALSE	TRUE	FALSE	NA	NA	FALSE	FALSE	FALSE
70244	Q15233	NONO	NONO NRB54	Non-POU domain-containing octamer-binding protein	_GAMPPAPVPAGTPAPPGPApTMMPDGTLGLTPPTTER_	GAMPPAPVPAGT(0.258)PAPPGPAT(0.589)MMPDGT(0.072)LGLT(0.062)PPT(0.009)T(0.009)ER;GAMPPAPVPAGT(0.05)PAPPGPAT(0.417)MMPDGT(0.417)LGLT(0.082)PPT(0.017)T(0.018)ER	T424-p	T(0.417)	FALSE	FALSE	FALSE	FALSE	FALSE	ATMMPDGTLGLTPPT	0.394034	0.431004	1.348	1	5	TRUE	FALSE	14.3803	14.8585	15.5457	14.6029	14.549	14.5367	14.4045	14.4765	14.5177	13.8459	0.0824973	FALSE	TRUE	FALSE	FALSE	FALSE	FALSE	FALSE	FALSE	FALSE	FALSE	FALSE	FALSE	FALSE	FALSE	FALSE	FALSE	TRUE	FALSE	NA	NA	FALSE	FALSE	FALSE
70244	Q15233	NONO	NONO NRB54	Non-POU domain-containing octamer-binding protein	_GAMPPAPVPAGTPAPPGPApTMMPDGTLGLTPPTTER_	GAMPPAPVPAGT(0.258)PAPPGPAT(0.589)MMPDGT(0.072)LGLT(0.062)PPT(0.009)T(0.009)ER;GAMPPAPVPAGT(0.05)PAPPGPAT(0.417)MMPDGT(0.417)LGLT(0.082)PPT(0.017)T(0.018)ER	T428-p	T(0.082)	FALSE	FALSE	FALSE	FALSE	FALSE	PDGTLGLTPPTTERF	0.394034	0.431004	1.348	1	5	TRUE	FALSE	14.3803	14.8585	15.5457	14.6029	14.549	14.5367	14.4045	14.4765	14.5177	13.8459	0.0824973	FALSE	TRUE	FALSE	FALSE	FALSE	FALSE	FALSE	FALSE	FALSE	FALSE	FALSE	FALSE	FALSE	FALSE	FALSE	FALSE	TRUE	FALSE	NA	NA	FALSE	FALSE	FALSE
70244	Q15233	NONO	NONO NRB54	Non-POU domain-containing octamer-binding protein	_GAMPPAPVPAGTPAPPGPApTMMPDGTLGLTPPTTER_	GAMPPAPVPAGT(0.258)PAPPGPAT(0.589)MMPDGT(0.072)LGLT(0.062)PPT(0.009)T(0.009)ER;GAMPPAPVPAGT(0.05)PAPPGPAT(0.417)MMPDGT(0.417)LGLT(0.082)PPT(0.017)T(0.018)ER	T431-p	T(0.017)	FALSE	FALSE	FALSE	FALSE	FALSE	TLGLTPPTTERFGQA	0.394034	0.431004	1.348	1	5	TRUE	FALSE	14.3803	14.8585	15.5457	14.6029	14.549	14.5367	14.4045	14.4765	14.5177	13.8459	0.0824973	FALSE	TRUE	FALSE	FALSE	FALSE	FALSE	FALSE	FALSE	FALSE	FALSE	FALSE	FALSE	FALSE	FALSE	FALSE	FALSE	TRUE	FALSE	NA	NA	FALSE	FALSE	FALSE
70244	Q15233	NONO	NONO NRB54	Non-POU domain-containing octamer-binding protein	_GAMPPAPVPAGTPAPPGPApTMMPDGTLGLTPPTTER_	GAMPPAPVPAGT(0.258)PAPPGPAT(0.589)MMPDGT(0.072)LGLT(0.062)PPT(0.009)T(0.009)ER;GAMPPAPVPAGT(0.05)PAPPGPAT(0.417)MMPDGT(0.417)LGLT(0.082)PPT(0.017)T(0.018)ER	T432-p	T(0.018)	FALSE	FALSE	FALSE	FALSE	FALSE	LGLTPPTTERFGQAA	0.394034	0.431004	1.348	1	5	TRUE	FALSE	14.3803	14.8585	15.5457	14.6029	14.549	14.5367	14.4045	14.4765	14.5177	13.8459	0.0824973	FALSE	TRUE	FALSE	FALSE	FALSE	FALSE	FALSE	FALSE	FALSE	FALSE	FALSE	FALSE	FALSE	FALSE	FALSE	FALSE	TRUE	FALSE	NA	NA	FALSE	FALSE	FALSE
200462	Q92922	SMARCC1	SMARCC1 BAF155	SWI/SNF complex subunit SMARCC1	_pSPQVPAAQQMLN(de)FPEK_	S(1)PQVPAAQQMLNFPEK	S573-p	S(1)	TRUE	TRUE	TRUE	FALSE	FALSE	LVPLHLRSPQVPAAQ	0.151399	0.431238	1.348	1	4	TRUE	FALSE	14.8876	14.9096	14.959	14.5367	14.7224	14.0117	14.5845	14.2675	14.4454	14.5501	0.013841	FALSE	TRUE	FALSE	FALSE	FALSE	FALSE	FALSE	FALSE	FALSE	FALSE	FALSE	FALSE	FALSE	FALSE	FALSE	FALSE	FALSE	FALSE	NA	NA	FALSE	FALSE	FALSE
67285	Q96S66	CLCC1	CLCC1 KIAA0761 MCLC	Chloride channel CLIC-like protein 1	_FQTGNKpSPEVLR_	FQT(0.235)GNKS(0.765)PEVLR;FQT(0.043)GNKS(0.957)PEVLR	T434-p	T(0.235)	FALSE	FALSE	FALSE	FALSE	FALSE	DVDLRFQTGNKSPEV	0.349674	0.431262	1.348	1	12	FALSE	FALSE	19.3543	18.7087	18.8226	19.1368	19.2923	18.839	17.9186	18.6973	18.8491	18.8545	0.0645251	FALSE	TRUE	FALSE	FALSE	FALSE	FALSE	FALSE	FALSE	FALSE	FALSE	FALSE	FALSE	FALSE	FALSE	FALSE	FALSE	FALSE	FALSE	NA	PF05934	FALSE	FALSE	FALSE
67285	Q96S66	CLCC1	CLCC1 KIAA0761 MCLC	Chloride channel CLIC-like protein 1	_FQTGNKpSPEVLR_	FQT(0.235)GNKS(0.765)PEVLR;FQT(0.043)GNKS(0.957)PEVLR	S438-p	S(0.765)	TRUE	TRUE	FALSE	FALSE	FALSE	RFQTGNKSPEVLRAF	0.349674	0.431262	1.348	1	12	FALSE	FALSE	19.3543	18.7087	18.8226	19.1368	19.2923	18.839	17.9186	18.6973	18.8491	18.8545	0.0645251	FALSE	TRUE	FALSE	FALSE	FALSE	FALSE	FALSE	FALSE	FALSE	FALSE	FALSE	FALSE	FALSE	FALSE	FALSE	FALSE	FALSE	FALSE	NA	PF05934	FALSE	FALSE	FALSE
67285	Q96S66	CLCC1	CLCC1 KIAA0761 MCLC	Chloride channel CLIC-like protein 1	_FQTGNKpSPEVLR_	FQT(0.235)GNKS(0.765)PEVLR;FQT(0.043)GNKS(0.957)PEVLR	T434-p	T(0.043)	FALSE	FALSE	FALSE	FALSE	FALSE	DVDLRFQTGNKSPEV	0.349674	0.431262	1.348	1	12	FALSE	FALSE	19.3543	18.7087	18.8226	19.1368	19.2923	18.839	17.9186	18.6973	18.8491	18.8545	0.0645251	FALSE	TRUE	FALSE	FALSE	FALSE	FALSE	FALSE	FALSE	FALSE	FALSE	FALSE	FALSE	FALSE	FALSE	FALSE	FALSE	FALSE	FALSE	NA	PF05934	FALSE	FALSE	FALSE
67285	Q96S66	CLCC1	CLCC1 KIAA0761 MCLC	Chloride channel CLIC-like protein 1	_FQTGNKpSPEVLR_	FQT(0.235)GNKS(0.765)PEVLR;FQT(0.043)GNKS(0.957)PEVLR	S438-p	S(0.957)	TRUE	TRUE	FALSE	FALSE	FALSE	RFQTGNKSPEVLRAF	0.349674	0.431262	1.348	1	12	FALSE	FALSE	19.3543	18.7087	18.8226	19.1368	19.2923	18.839	17.9186	18.6973	18.8491	18.8545	0.0645251	FALSE	TRUE	FALSE	FALSE	FALSE	FALSE	FALSE	FALSE	FALSE	FALSE	FALSE	FALSE	FALSE	FALSE	FALSE	FALSE	FALSE	FALSE	NA	PF05934	FALSE	FALSE	FALSE
47559	Q5VYS8	ZCCHC6	TUT7 HS2 KIAA1711 ZCCHC6	Terminal uridylyltransferase 7	_EDKPIQCpTPQK_	EDKPIQCT(1)PQK	T1414-p	T(1)	TRUE	TRUE	TRUE	FALSE	FALSE	EDKPIQCTPQKAKPM	0.435076	0.431358	1.349	1	1	FALSE	FALSE	16.1621	15.225	15.5035	15.9772	15.3843	15.7169	14.5632	15.3766	15.3403	15.0983	0.10081	FALSE	TRUE	FALSE	FALSE	FALSE	FALSE	FALSE	FALSE	FALSE	FALSE	FALSE	FALSE	FALSE	FALSE	FALSE	TRUE	FALSE	FALSE	NA	PF16631	FALSE	FALSE	FALSE
1384	Q9P2Q2	FRMD4A	FRMD4A FRMD4 KIAA1294	FERM domain-containing protein 4A	_AAGALGSASSGpSM(ox)PN(de)LAAR_	AAGALGSAS(0.049)S(0.293)GS(0.658)MPNLAAR	S797-p	S(0.049)	FALSE	FALSE	FALSE	FALSE	FALSE	AGALGSASSGSMPNL	0.134487	0.431508	1.349	1	18	FALSE	FALSE	12.6881	12.964	12.6273	13.1973	12.9143	12.6233	12.5324	12.4838	12.349	12.245	0.0113849	FALSE	FALSE	FALSE	FALSE	FALSE	FALSE	FALSE	FALSE	FALSE	FALSE	FALSE	FALSE	FALSE	FALSE	FALSE	TRUE	TRUE	FALSE	NA	NA	FALSE	FALSE	FALSE
1384	Q9P2Q2	FRMD4A	FRMD4A FRMD4 KIAA1294	FERM domain-containing protein 4A	_AAGALGSASSGpSM(ox)PN(de)LAAR_	AAGALGSAS(0.049)S(0.293)GS(0.658)MPNLAAR	S798-p	S(0.293)	FALSE	FALSE	FALSE	FALSE	FALSE	GALGSASSGSMPNLA	0.134487	0.431508	1.349	1	18	FALSE	FALSE	12.6881	12.964	12.6273	13.1973	12.9143	12.6233	12.5324	12.4838	12.349	12.245	0.0113849	FALSE	TRUE	FALSE	FALSE	FALSE	FALSE	FALSE	FALSE	FALSE	FALSE	FALSE	FALSE	FALSE	FALSE	FALSE	TRUE	TRUE	FALSE	NA	NA	FALSE	FALSE	FALSE
1384	Q9P2Q2	FRMD4A	FRMD4A FRMD4 KIAA1294	FERM domain-containing protein 4A	_AAGALGSASSGpSM(ox)PN(de)LAAR_	AAGALGSAS(0.049)S(0.293)GS(0.658)MPNLAAR	S800-p	S(0.658)	TRUE	FALSE	FALSE	FALSE	FALSE	LGSASSGSMPNLAAR	0.134487	0.431508	1.349	1	18	FALSE	FALSE	12.6881	12.964	12.6273	13.1973	12.9143	12.6233	12.5324	12.4838	12.349	12.245	0.0113849	FALSE	TRUE	FALSE	FALSE	FALSE	FALSE	FALSE	FALSE	FALSE	FALSE	FALSE	FALSE	FALSE	FALSE	FALSE	TRUE	TRUE	FALSE	NA	NA	FALSE	FALSE	FALSE
51234	Q9BQG0	MYBBP1A	MYBBP1A P160	Myb-binding protein 1A	_EIPSATQpSPISKK_	EIPSATQS(0.979)PIS(0.021)KK;EIPSAT(0.011)QS(0.97)PIS(0.019)KK	S1163-p	S(0.979)	TRUE	TRUE	FALSE	FALSE	FALSE	EIPSATQSPISKKRK	0.272212	0.431543	1.349	1	10	FALSE	FALSE	17.2541	17.3453	17.1472	17.7367	16.8594	17.0626	16.6651	16.6364	17.1967	16.6242	0.0399593	FALSE	TRUE	FALSE	FALSE	FALSE	FALSE	FALSE	FALSE	FALSE	FALSE	FALSE	FALSE	FALSE	FALSE	FALSE	TRUE	FALSE	FALSE	NA	NA	FALSE	FALSE	FALSE
51234	Q9BQG0	MYBBP1A	MYBBP1A P160	Myb-binding protein 1A	_EIPSATQpSPISKK_	EIPSATQS(0.979)PIS(0.021)KK;EIPSAT(0.011)QS(0.97)PIS(0.019)KK	S1166-p	S(0.021)	FALSE	FALSE	FALSE	FALSE	FALSE	SATQSPISKKRKKKG	0.272212	0.431543	1.349	1	10	FALSE	FALSE	17.2541	17.3453	17.1472	17.7367	16.8594	17.0626	16.6651	16.6364	17.1967	16.6242	0.0399593	FALSE	TRUE	FALSE	FALSE	FALSE	FALSE	FALSE	FALSE	FALSE	FALSE	FALSE	FALSE	FALSE	FALSE	FALSE	TRUE	FALSE	FALSE	NA	NA	FALSE	FALSE	FALSE
51234	Q9BQG0	MYBBP1A	MYBBP1A P160	Myb-binding protein 1A	_EIPSATQpSPISKK_	EIPSATQS(0.979)PIS(0.021)KK;EIPSAT(0.011)QS(0.97)PIS(0.019)KK	T1161-p	T(0.011)	FALSE	FALSE	FALSE	FALSE	FALSE	AKEIPSATQSPISKK	0.272212	0.431543	1.349	1	10	FALSE	FALSE	17.2541	17.3453	17.1472	17.7367	16.8594	17.0626	16.6651	16.6364	17.1967	16.6242	0.0399593	FALSE	TRUE	FALSE	FALSE	FALSE	FALSE	FALSE	FALSE	FALSE	FALSE	FALSE	FALSE	FALSE	FALSE	FALSE	TRUE	FALSE	FALSE	NA	NA	FALSE	FALSE	FALSE
51234	Q9BQG0	MYBBP1A	MYBBP1A P160	Myb-binding protein 1A	_EIPSATQpSPISKK_	EIPSATQS(0.979)PIS(0.021)KK;EIPSAT(0.011)QS(0.97)PIS(0.019)KK	S1163-p	S(0.97)	TRUE	TRUE	FALSE	FALSE	FALSE	EIPSATQSPISKKRK	0.272212	0.431543	1.349	1	10	FALSE	FALSE	17.2541	17.3453	17.1472	17.7367	16.8594	17.0626	16.6651	16.6364	17.1967	16.6242	0.0399593	FALSE	TRUE	FALSE	FALSE	FALSE	FALSE	FALSE	FALSE	FALSE	FALSE	FALSE	FALSE	FALSE	FALSE	FALSE	TRUE	FALSE	FALSE	NA	NA	FALSE	FALSE	FALSE
51234	Q9BQG0	MYBBP1A	MYBBP1A P160	Myb-binding protein 1A	_EIPSATQpSPISKK_	EIPSATQS(0.979)PIS(0.021)KK;EIPSAT(0.011)QS(0.97)PIS(0.019)KK	S1166-p	S(0.019)	FALSE	FALSE	FALSE	FALSE	FALSE	SATQSPISKKRKKKG	0.272212	0.431543	1.349	1	10	FALSE	FALSE	17.2541	17.3453	17.1472	17.7367	16.8594	17.0626	16.6651	16.6364	17.1967	16.6242	0.0399593	FALSE	TRUE	FALSE	FALSE	FALSE	FALSE	FALSE	FALSE	FALSE	FALSE	FALSE	FALSE	FALSE	FALSE	FALSE	TRUE	FALSE	FALSE	NA	NA	FALSE	FALSE	FALSE
231937	Q8N6T3	ARFGAP1	ARFGAP1 ARF1GAP	ADP-ribosylation factor GTPase-activating protein 1	_YVGFGNpTPPPQK_	YVGFGNT(1)PPPQK	T189-p	T(1)	TRUE	TRUE	TRUE	FALSE	FALSE	RYVGFGNTPPPQKKE	0.104163	0.431875	1.349	1	10	FALSE	FALSE	17.9421	18.1464	18.0873	18.0912	17.7866	17.6936	17.6818	17.6283	17.6323	17.2582	0.00739784	FALSE	TRUE	FALSE	FALSE	FALSE	FALSE	FALSE	FALSE	FALSE	FALSE	FALSE	FALSE	FALSE	FALSE	FALSE	FALSE	FALSE	FALSE	NA	NA	FALSE	FALSE	FALSE
24735	Q8IY26	PLPP6	PLPP6 PDP1 PPAPDC2	Phospholipid phosphatase 6	_ASEpSPVHR_	AS(0.003)ES(0.997)PVHR;ASES(1)PVHR	S61-p	S(0.003)	FALSE	FALSE	FALSE	FALSE	FALSE	TCARLRASESPVHRR	0.234095	0.431932	1.349	1	19	FALSE	FALSE	15.2859	15.8127	15.8056	15.4798	15.2476	14.873	15.5378	15.0198	14.9092	15.1321	0.0302053	FALSE	TRUE	FALSE	FALSE	FALSE	FALSE	FALSE	FALSE	FALSE	FALSE	FALSE	FALSE	FALSE	FALSE	FALSE	FALSE	FALSE	FALSE	NA	NA	FALSE	FALSE	FALSE
24735	Q8IY26	PLPP6	PLPP6 PDP1 PPAPDC2	Phospholipid phosphatase 6	_ASEpSPVHR_	AS(0.003)ES(0.997)PVHR;ASES(1)PVHR	S63-p	S(0.997)	TRUE	TRUE	TRUE	FALSE	FALSE	ARLRASESPVHRRGS	0.234095	0.431932	1.349	1	19	FALSE	FALSE	15.2859	15.8127	15.8056	15.4798	15.2476	14.873	15.5378	15.0198	14.9092	15.1321	0.0302053	FALSE	TRUE	FALSE	FALSE	FALSE	FALSE	FALSE	FALSE	FALSE	FALSE	FALSE	FALSE	FALSE	FALSE	FALSE	FALSE	FALSE	FALSE	NA	NA	FALSE	FALSE	FALSE
24735	Q8IY26	PLPP6	PLPP6 PDP1 PPAPDC2	Phospholipid phosphatase 6	_ASEpSPVHR_	AS(0.003)ES(0.997)PVHR;ASES(1)PVHR	S63-p	S(1)	TRUE	TRUE	TRUE	FALSE	FALSE	ARLRASESPVHRRGS	0.234095	0.431932	1.349	1	19	FALSE	FALSE	15.2859	15.8127	15.8056	15.4798	15.2476	14.873	15.5378	15.0198	14.9092	15.1321	0.0302053	FALSE	TRUE	FALSE	FALSE	FALSE	FALSE	FALSE	FALSE	FALSE	FALSE	FALSE	FALSE	FALSE	FALSE	FALSE	FALSE	FALSE	FALSE	NA	NA	FALSE	FALSE	FALSE
11092	P21333	FLNA	FLNA FLN FLN1	Filamin-A	_AGNNM(ox)LLVGVHGPRpTPCEEILVK_	AGNNMLLVGVHGPRT(1)PCEEILVK	T2599-p	T(1)	TRUE	TRUE	TRUE	FALSE	FALSE	VGVHGPRTPCEEILV	0.318801	0.432195	1.349	1	8	FALSE	FALSE	16.4107	16.2214	15.7545	15.7508	15.3304	15.6195	15.1638	15.5991	15.4309	15.4935	0.0539027	FALSE	TRUE	FALSE	FALSE	FALSE	FALSE	FALSE	FALSE	FALSE	FALSE	FALSE	FALSE	FALSE	FALSE	FALSE	FALSE	FALSE	TRUE	PS50194	PF00630	FALSE	FALSE	FALSE
140035	P53814	SMTN	SMTN SMSMO	Smoothelin	_M(ox)GSIFDREDQApSPR_	MGSIFDREDQAS(1)PR	S729-p	S(1)	TRUE	TRUE	TRUE	FALSE	FALSE	FDREDQASPRAGSLA	0.17689	0.432255	1.349	1	18	FALSE	FALSE	17.1483	16.7356	16.3674	16.7723	16.5428	16.2479	16.4543	16.2318	16.3718	16.0994	0.0181344	FALSE	TRUE	FALSE	FALSE	FALSE	FALSE	FALSE	FALSE	FALSE	FALSE	FALSE	FALSE	FALSE	FALSE	FALSE	TRUE	FALSE	FALSE	NA	NA	FALSE	FALSE	FALSE
38938	Q7L9B9	EEPD1	EEPD1 KIAA1706	Endonuclease/exonuclease/phosphatase family domain-containing protein 1	_DLLAEQQPHHLATAVPLpTPR_	DLLAEQQPHHLAT(0.004)AVPLT(0.996)PR;DLLAEQQPHHLAT(0.028)AVPLT(0.972)PR;DLLAEQQPHHLAT(0.001)AVPLT(0.999)PR	T129-p	T(0.004)	FALSE	FALSE	FALSE	FALSE	FALSE	QQPHHLATAVPLTPR	0.643897	0.432256	1.349	1	3	TRUE	FALSE	12.337	13.1639	13.2444	12.2249	12.878	11.507	12.7062	13.4486	11.7898	12.2355	0.245224	FALSE	TRUE	FALSE	FALSE	FALSE	FALSE	FALSE	FALSE	FALSE	FALSE	FALSE	FALSE	FALSE	FALSE	FALSE	FALSE	FALSE	FALSE	NA	NA	FALSE	FALSE	FALSE
38938	Q7L9B9	EEPD1	EEPD1 KIAA1706	Endonuclease/exonuclease/phosphatase family domain-containing protein 1	_DLLAEQQPHHLATAVPLpTPR_	DLLAEQQPHHLAT(0.004)AVPLT(0.996)PR;DLLAEQQPHHLAT(0.028)AVPLT(0.972)PR;DLLAEQQPHHLAT(0.001)AVPLT(0.999)PR	T134-p	T(0.996)	TRUE	TRUE	TRUE	FALSE	FALSE	LATAVPLTPRVNINT	0.643897	0.432256	1.349	1	3	TRUE	FALSE	12.337	13.1639	13.2444	12.2249	12.878	11.507	12.7062	13.4486	11.7898	12.2355	0.245224	FALSE	TRUE	FALSE	FALSE	FALSE	FALSE	FALSE	FALSE	FALSE	FALSE	FALSE	FALSE	FALSE	FALSE	FALSE	FALSE	FALSE	FALSE	NA	NA	FALSE	FALSE	FALSE
38938	Q7L9B9	EEPD1	EEPD1 KIAA1706	Endonuclease/exonuclease/phosphatase family domain-containing protein 1	_DLLAEQQPHHLATAVPLpTPR_	DLLAEQQPHHLAT(0.004)AVPLT(0.996)PR;DLLAEQQPHHLAT(0.028)AVPLT(0.972)PR;DLLAEQQPHHLAT(0.001)AVPLT(0.999)PR	T129-p	T(0.028)	FALSE	FALSE	FALSE	FALSE	FALSE	QQPHHLATAVPLTPR	0.643897	0.432256	1.349	1	3	TRUE	FALSE	12.337	13.1639	13.2444	12.2249	12.878	11.507	12.7062	13.4486	11.7898	12.2355	0.245224	FALSE	TRUE	FALSE	FALSE	FALSE	FALSE	FALSE	FALSE	FALSE	FALSE	FALSE	FALSE	FALSE	FALSE	FALSE	FALSE	FALSE	FALSE	NA	NA	FALSE	FALSE	FALSE
38938	Q7L9B9	EEPD1	EEPD1 KIAA1706	Endonuclease/exonuclease/phosphatase family domain-containing protein 1	_DLLAEQQPHHLATAVPLpTPR_	DLLAEQQPHHLAT(0.004)AVPLT(0.996)PR;DLLAEQQPHHLAT(0.028)AVPLT(0.972)PR;DLLAEQQPHHLAT(0.001)AVPLT(0.999)PR	T134-p	T(0.972)	TRUE	TRUE	FALSE	FALSE	FALSE	LATAVPLTPRVNINT	0.643897	0.432256	1.349	1	3	TRUE	FALSE	12.337	13.1639	13.2444	12.2249	12.878	11.507	12.7062	13.4486	11.7898	12.2355	0.245224	FALSE	TRUE	FALSE	FALSE	FALSE	FALSE	FALSE	FALSE	FALSE	FALSE	FALSE	FALSE	FALSE	FALSE	FALSE	FALSE	FALSE	FALSE	NA	NA	FALSE	FALSE	FALSE
38938	Q7L9B9	EEPD1	EEPD1 KIAA1706	Endonuclease/exonuclease/phosphatase family domain-containing protein 1	_DLLAEQQPHHLATAVPLpTPR_	DLLAEQQPHHLAT(0.004)AVPLT(0.996)PR;DLLAEQQPHHLAT(0.028)AVPLT(0.972)PR;DLLAEQQPHHLAT(0.001)AVPLT(0.999)PR	T129-p	T(0.001)	FALSE	FALSE	FALSE	FALSE	FALSE	QQPHHLATAVPLTPR	0.643897	0.432256	1.349	1	3	TRUE	FALSE	12.337	13.1639	13.2444	12.2249	12.878	11.507	12.7062	13.4486	11.7898	12.2355	0.245224	FALSE	TRUE	FALSE	FALSE	FALSE	FALSE	FALSE	FALSE	FALSE	FALSE	FALSE	FALSE	FALSE	FALSE	FALSE	FALSE	FALSE	FALSE	NA	NA	FALSE	FALSE	FALSE
38938	Q7L9B9	EEPD1	EEPD1 KIAA1706	Endonuclease/exonuclease/phosphatase family domain-containing protein 1	_DLLAEQQPHHLATAVPLpTPR_	DLLAEQQPHHLAT(0.004)AVPLT(0.996)PR;DLLAEQQPHHLAT(0.028)AVPLT(0.972)PR;DLLAEQQPHHLAT(0.001)AVPLT(0.999)PR	T134-p	T(0.999)	TRUE	TRUE	TRUE	FALSE	FALSE	LATAVPLTPRVNINT	0.643897	0.432256	1.349	1	3	TRUE	FALSE	12.337	13.1639	13.2444	12.2249	12.878	11.507	12.7062	13.4486	11.7898	12.2355	0.245224	FALSE	TRUE	FALSE	FALSE	FALSE	FALSE	FALSE	FALSE	FALSE	FALSE	FALSE	FALSE	FALSE	FALSE	FALSE	FALSE	FALSE	FALSE	NA	NA	FALSE	FALSE	FALSE
15026	A7E2V4	ZSWIM8	ZSWIM8 KIAA0913	Zinc finger SWIM domain-containing protein 8	_ALGGAGpSGSK_	ALGGAGS(0.971)GS(0.029)K;ALGGAGS(0.987)GS(0.013)K;ALGGAGS(0.943)GS(0.057)K	S593-p	S(0.971)	TRUE	TRUE	FALSE	FALSE	FALSE	KALGGAGSGSKGSAG	0.234896	0.43259	1.35	1	7	FALSE	FALSE	15.405	15.8344	15.1493	15.3727	15.0667	15.1905	15.046	14.8882	14.5477	14.9928	0.0304692	FALSE	TRUE	FALSE	FALSE	FALSE	FALSE	FALSE	FALSE	FALSE	FALSE	FALSE	FALSE	FALSE	FALSE	FALSE	TRUE	TRUE	FALSE	NA	NA	FALSE	FALSE	FALSE
15026	A7E2V4	ZSWIM8	ZSWIM8 KIAA0913	Zinc finger SWIM domain-containing protein 8	_ALGGAGpSGSK_	ALGGAGS(0.971)GS(0.029)K;ALGGAGS(0.987)GS(0.013)K;ALGGAGS(0.943)GS(0.057)K	S595-p	S(0.029)	FALSE	FALSE	FALSE	FALSE	FALSE	LGGAGSGSKGSAGGG	0.234896	0.43259	1.35	1	7	FALSE	FALSE	15.405	15.8344	15.1493	15.3727	15.0667	15.1905	15.046	14.8882	14.5477	14.9928	0.0304692	FALSE	TRUE	FALSE	FALSE	FALSE	FALSE	FALSE	FALSE	FALSE	FALSE	FALSE	FALSE	FALSE	FALSE	FALSE	TRUE	TRUE	FALSE	NA	NA	FALSE	FALSE	FALSE
15026	A7E2V4	ZSWIM8	ZSWIM8 KIAA0913	Zinc finger SWIM domain-containing protein 8	_ALGGAGpSGSK_	ALGGAGS(0.971)GS(0.029)K;ALGGAGS(0.987)GS(0.013)K;ALGGAGS(0.943)GS(0.057)K	S593-p	S(0.987)	TRUE	TRUE	FALSE	FALSE	FALSE	KALGGAGSGSKGSAG	0.234896	0.43259	1.35	1	7	FALSE	FALSE	15.405	15.8344	15.1493	15.3727	15.0667	15.1905	15.046	14.8882	14.5477	14.9928	0.0304692	FALSE	TRUE	FALSE	FALSE	FALSE	FALSE	FALSE	FALSE	FALSE	FALSE	FALSE	FALSE	FALSE	FALSE	FALSE	TRUE	TRUE	FALSE	NA	NA	FALSE	FALSE	FALSE
15026	A7E2V4	ZSWIM8	ZSWIM8 KIAA0913	Zinc finger SWIM domain-containing protein 8	_ALGGAGpSGSK_	ALGGAGS(0.971)GS(0.029)K;ALGGAGS(0.987)GS(0.013)K;ALGGAGS(0.943)GS(0.057)K	S595-p	S(0.013)	FALSE	FALSE	FALSE	FALSE	FALSE	LGGAGSGSKGSAGGG	0.234896	0.43259	1.35	1	7	FALSE	FALSE	15.405	15.8344	15.1493	15.3727	15.0667	15.1905	15.046	14.8882	14.5477	14.9928	0.0304692	FALSE	TRUE	FALSE	FALSE	FALSE	FALSE	FALSE	FALSE	FALSE	FALSE	FALSE	FALSE	FALSE	FALSE	FALSE	TRUE	TRUE	FALSE	NA	NA	FALSE	FALSE	FALSE
15026	A7E2V4	ZSWIM8	ZSWIM8 KIAA0913	Zinc finger SWIM domain-containing protein 8	_ALGGAGpSGSK_	ALGGAGS(0.971)GS(0.029)K;ALGGAGS(0.987)GS(0.013)K;ALGGAGS(0.943)GS(0.057)K	S593-p	S(0.943)	TRUE	TRUE	FALSE	FALSE	FALSE	KALGGAGSGSKGSAG	0.234896	0.43259	1.35	1	7	FALSE	FALSE	15.405	15.8344	15.1493	15.3727	15.0667	15.1905	15.046	14.8882	14.5477	14.9928	0.0304692	FALSE	TRUE	FALSE	FALSE	FALSE	FALSE	FALSE	FALSE	FALSE	FALSE	FALSE	FALSE	FALSE	FALSE	FALSE	TRUE	TRUE	FALSE	NA	NA	FALSE	FALSE	FALSE
15026	A7E2V4	ZSWIM8	ZSWIM8 KIAA0913	Zinc finger SWIM domain-containing protein 8	_ALGGAGpSGSK_	ALGGAGS(0.971)GS(0.029)K;ALGGAGS(0.987)GS(0.013)K;ALGGAGS(0.943)GS(0.057)K	S595-p	S(0.057)	FALSE	FALSE	FALSE	FALSE	FALSE	LGGAGSGSKGSAGGG	0.234896	0.43259	1.35	1	7	FALSE	FALSE	15.405	15.8344	15.1493	15.3727	15.0667	15.1905	15.046	14.8882	14.5477	14.9928	0.0304692	FALSE	TRUE	FALSE	FALSE	FALSE	FALSE	FALSE	FALSE	FALSE	FALSE	FALSE	FALSE	FALSE	FALSE	FALSE	TRUE	TRUE	FALSE	NA	NA	FALSE	FALSE	FALSE
195205	Q9BY84	DUSP16	DUSP16 KIAA1700 MKP7	Dual specificity protein phosphatase 16	_SLLpSPLHR_	SLLS(1)PLHR	S501-p	S(1)	TRUE	TRUE	TRUE	FALSE	FALSE	TAQRSLLSPLHRSGS	0.526819	0.432814	1.35	1	12	FALSE	FALSE	11.3505	12.9839	12.5738	12.1871	12.5833	11.8803	12.3199	12.0523	11.8451	11.417	0.151583	FALSE	TRUE	FALSE	FALSE	FALSE	FALSE	FALSE	FALSE	FALSE	FALSE	FALSE	FALSE	FALSE	FALSE	FALSE	TRUE	FALSE	FALSE	NA	NA	FALSE	FALSE	FALSE
31828	Q7Z4H7	HAUS6	HAUS6 DGT6 FAM29A KIAA1574	HAUS augmin-like complex subunit 6	_AVLSDpSPQLSEGK_	AVLS(0.013)DS(0.987)PQLSEGK;AVLSDS(1)PQLSEGK;AVLS(0.011)DS(0.989)PQLSEGK;AVLS(0.003)DS(0.996)PQLS(0.001)EGK	S550-p	S(0.013)	FALSE	FALSE	FALSE	FALSE	FALSE	EVARAVLSDSPQLSE	0.0860324	0.432814	1.35	1	1	FALSE	FALSE	16.1739	16.4265	16.2673	16.2005	16.2004	15.6233	16.0346	15.7393	15.7232	15.984	0.00541323	FALSE	TRUE	FALSE	FALSE	FALSE	FALSE	FALSE	FALSE	FALSE	FALSE	FALSE	FALSE	FALSE	FALSE	FALSE	FALSE	FALSE	FALSE	NA	NA	FALSE	FALSE	FALSE
31828	Q7Z4H7	HAUS6	HAUS6 DGT6 FAM29A KIAA1574	HAUS augmin-like complex subunit 6	_AVLSDpSPQLSEGK_	AVLS(0.013)DS(0.987)PQLSEGK;AVLSDS(1)PQLSEGK;AVLS(0.011)DS(0.989)PQLSEGK;AVLS(0.003)DS(0.996)PQLS(0.001)EGK	S552-p	S(0.987)	TRUE	TRUE	FALSE	FALSE	FALSE	ARAVLSDSPQLSEGK	0.0860324	0.432814	1.35	1	1	FALSE	FALSE	16.1739	16.4265	16.2673	16.2005	16.2004	15.6233	16.0346	15.7393	15.7232	15.984	0.00541323	FALSE	TRUE	FALSE	FALSE	FALSE	FALSE	FALSE	FALSE	FALSE	FALSE	FALSE	FALSE	FALSE	FALSE	FALSE	FALSE	FALSE	FALSE	NA	NA	FALSE	FALSE	FALSE
31828	Q7Z4H7	HAUS6	HAUS6 DGT6 FAM29A KIAA1574	HAUS augmin-like complex subunit 6	_AVLSDpSPQLSEGK_	AVLS(0.013)DS(0.987)PQLSEGK;AVLSDS(1)PQLSEGK;AVLS(0.011)DS(0.989)PQLSEGK;AVLS(0.003)DS(0.996)PQLS(0.001)EGK	S552-p	S(1)	TRUE	TRUE	TRUE	FALSE	FALSE	ARAVLSDSPQLSEGK	0.0860324	0.432814	1.35	1	1	FALSE	FALSE	16.1739	16.4265	16.2673	16.2005	16.2004	15.6233	16.0346	15.7393	15.7232	15.984	0.00541323	FALSE	TRUE	FALSE	FALSE	FALSE	FALSE	FALSE	FALSE	FALSE	FALSE	FALSE	FALSE	FALSE	FALSE	FALSE	FALSE	FALSE	FALSE	NA	NA	FALSE	FALSE	FALSE
31828	Q7Z4H7	HAUS6	HAUS6 DGT6 FAM29A KIAA1574	HAUS augmin-like complex subunit 6	_AVLSDpSPQLSEGK_	AVLS(0.013)DS(0.987)PQLSEGK;AVLSDS(1)PQLSEGK;AVLS(0.011)DS(0.989)PQLSEGK;AVLS(0.003)DS(0.996)PQLS(0.001)EGK	S550-p	S(0.011)	FALSE	FALSE	FALSE	FALSE	FALSE	EVARAVLSDSPQLSE	0.0860324	0.432814	1.35	1	1	FALSE	FALSE	16.1739	16.4265	16.2673	16.2005	16.2004	15.6233	16.0346	15.7393	15.7232	15.984	0.00541323	FALSE	TRUE	FALSE	FALSE	FALSE	FALSE	FALSE	FALSE	FALSE	FALSE	FALSE	FALSE	FALSE	FALSE	FALSE	FALSE	FALSE	FALSE	NA	NA	FALSE	FALSE	FALSE
31828	Q7Z4H7	HAUS6	HAUS6 DGT6 FAM29A KIAA1574	HAUS augmin-like complex subunit 6	_AVLSDpSPQLSEGK_	AVLS(0.013)DS(0.987)PQLSEGK;AVLSDS(1)PQLSEGK;AVLS(0.011)DS(0.989)PQLSEGK;AVLS(0.003)DS(0.996)PQLS(0.001)EGK	S552-p	S(0.989)	TRUE	TRUE	FALSE	FALSE	FALSE	ARAVLSDSPQLSEGK	0.0860324	0.432814	1.35	1	1	FALSE	FALSE	16.1739	16.4265	16.2673	16.2005	16.2004	15.6233	16.0346	15.7393	15.7232	15.984	0.00541323	FALSE	TRUE	FALSE	FALSE	FALSE	FALSE	FALSE	FALSE	FALSE	FALSE	FALSE	FALSE	FALSE	FALSE	FALSE	FALSE	FALSE	FALSE	NA	NA	FALSE	FALSE	FALSE
31828	Q7Z4H7	HAUS6	HAUS6 DGT6 FAM29A KIAA1574	HAUS augmin-like complex subunit 6	_AVLSDpSPQLSEGK_	AVLS(0.013)DS(0.987)PQLSEGK;AVLSDS(1)PQLSEGK;AVLS(0.011)DS(0.989)PQLSEGK;AVLS(0.003)DS(0.996)PQLS(0.001)EGK	S550-p	S(0.003)	FALSE	FALSE	FALSE	FALSE	FALSE	EVARAVLSDSPQLSE	0.0860324	0.432814	1.35	1	1	FALSE	FALSE	16.1739	16.4265	16.2673	16.2005	16.2004	15.6233	16.0346	15.7393	15.7232	15.984	0.00541323	FALSE	TRUE	FALSE	FALSE	FALSE	FALSE	FALSE	FALSE	FALSE	FALSE	FALSE	FALSE	FALSE	FALSE	FALSE	FALSE	FALSE	FALSE	NA	NA	FALSE	FALSE	FALSE
31828	Q7Z4H7	HAUS6	HAUS6 DGT6 FAM29A KIAA1574	HAUS augmin-like complex subunit 6	_AVLSDpSPQLSEGK_	AVLS(0.013)DS(0.987)PQLSEGK;AVLSDS(1)PQLSEGK;AVLS(0.011)DS(0.989)PQLSEGK;AVLS(0.003)DS(0.996)PQLS(0.001)EGK	S552-p	S(0.996)	TRUE	TRUE	TRUE	FALSE	FALSE	ARAVLSDSPQLSEGK	0.0860324	0.432814	1.35	1	1	FALSE	FALSE	16.1739	16.4265	16.2673	16.2005	16.2004	15.6233	16.0346	15.7393	15.7232	15.984	0.00541323	FALSE	TRUE	FALSE	FALSE	FALSE	FALSE	FALSE	FALSE	FALSE	FALSE	FALSE	FALSE	FALSE	FALSE	FALSE	FALSE	FALSE	FALSE	NA	NA	FALSE	FALSE	FALSE
31828	Q7Z4H7	HAUS6	HAUS6 DGT6 FAM29A KIAA1574	HAUS augmin-like complex subunit 6	_AVLSDpSPQLSEGK_	AVLS(0.013)DS(0.987)PQLSEGK;AVLSDS(1)PQLSEGK;AVLS(0.011)DS(0.989)PQLSEGK;AVLS(0.003)DS(0.996)PQLS(0.001)EGK	S556-p	S(0.001)	FALSE	FALSE	FALSE	FALSE	FALSE	LSDSPQLSEGKEIKL	0.0860324	0.432814	1.35	1	1	FALSE	FALSE	16.1739	16.4265	16.2673	16.2005	16.2004	15.6233	16.0346	15.7393	15.7232	15.984	0.00541323	FALSE	TRUE	FALSE	FALSE	FALSE	FALSE	FALSE	FALSE	FALSE	FALSE	FALSE	FALSE	FALSE	FALSE	FALSE	FALSE	FALSE	FALSE	NA	NA	FALSE	FALSE	FALSE
139483	P08670	VIM	VIM	Vimentin	_MFGGPGpTASRPSSSR_	MFGGPGT(0.963)AS(0.032)RPS(0.002)S(0.002)S(0.002)R;MFGGPGT(0.986)AS(0.014)RPSSSR	T20-p	T(0.963)	TRUE	TRUE	FALSE	FALSE	FALSE	RMFGGPGTASRPSSS	0.262544	0.432859	1.35	1	11	FALSE	FALSE	15.5177	15.2948	15.153	15.7367	15.6138	15.5116	14.8587	15.0339	15.1409	14.6066	0.0373982	FALSE	TRUE	FALSE	FALSE	FALSE	FALSE	FALSE	FALSE	FALSE	FALSE	FALSE	FALSE	FALSE	FALSE	FALSE	TRUE	TRUE	FALSE	NA	PF04732	FALSE	FALSE	FALSE
139483	P08670	VIM	VIM	Vimentin	_MFGGPGpTASRPSSSR_	MFGGPGT(0.963)AS(0.032)RPS(0.002)S(0.002)S(0.002)R;MFGGPGT(0.986)AS(0.014)RPSSSR	S22-p	S(0.032)	FALSE	FALSE	FALSE	FALSE	TRUE	FGGPGTASRPSSSRS	0.262544	0.432859	1.35	1	11	FALSE	FALSE	15.5177	15.2948	15.153	15.7367	15.6138	15.5116	14.8587	15.0339	15.1409	14.6066	0.0373982	FALSE	TRUE	FALSE	FALSE	FALSE	FALSE	FALSE	FALSE	FALSE	FALSE	FALSE	FALSE	FALSE	FALSE	FALSE	TRUE	TRUE	FALSE	NA	PF04732	FALSE	FALSE	FALSE
139483	P08670	VIM	VIM	Vimentin	_MFGGPGpTASRPSSSR_	MFGGPGT(0.963)AS(0.032)RPS(0.002)S(0.002)S(0.002)R;MFGGPGT(0.986)AS(0.014)RPSSSR	S25-p	S(0.002)	FALSE	FALSE	FALSE	FALSE	FALSE	PGTASRPSSSRSYVT	0.262544	0.432859	1.35	1	11	FALSE	FALSE	15.5177	15.2948	15.153	15.7367	15.6138	15.5116	14.8587	15.0339	15.1409	14.6066	0.0373982	FALSE	TRUE	FALSE	FALSE	FALSE	FALSE	FALSE	FALSE	FALSE	FALSE	FALSE	FALSE	FALSE	FALSE	FALSE	TRUE	TRUE	FALSE	NA	PF04732	FALSE	FALSE	FALSE
139483	P08670	VIM	VIM	Vimentin	_MFGGPGpTASRPSSSR_	MFGGPGT(0.963)AS(0.032)RPS(0.002)S(0.002)S(0.002)R;MFGGPGT(0.986)AS(0.014)RPSSSR	S26-p	S(0.002)	FALSE	FALSE	FALSE	FALSE	FALSE	GTASRPSSSRSYVTT	0.262544	0.432859	1.35	1	11	FALSE	FALSE	15.5177	15.2948	15.153	15.7367	15.6138	15.5116	14.8587	15.0339	15.1409	14.6066	0.0373982	FALSE	TRUE	FALSE	FALSE	FALSE	FALSE	FALSE	FALSE	FALSE	FALSE	FALSE	FALSE	FALSE	FALSE	FALSE	TRUE	TRUE	FALSE	NA	PF04732	FALSE	FALSE	FALSE
139483	P08670	VIM	VIM	Vimentin	_MFGGPGpTASRPSSSR_	MFGGPGT(0.963)AS(0.032)RPS(0.002)S(0.002)S(0.002)R;MFGGPGT(0.986)AS(0.014)RPSSSR	S27-p	S(0.002)	FALSE	FALSE	FALSE	FALSE	FALSE	TASRPSSSRSYVTTS	0.262544	0.432859	1.35	1	11	FALSE	FALSE	15.5177	15.2948	15.153	15.7367	15.6138	15.5116	14.8587	15.0339	15.1409	14.6066	0.0373982	FALSE	TRUE	FALSE	FALSE	FALSE	FALSE	FALSE	FALSE	FALSE	FALSE	FALSE	FALSE	FALSE	FALSE	FALSE	TRUE	TRUE	FALSE	NA	PF04732	FALSE	FALSE	FALSE
139483	P08670	VIM	VIM	Vimentin	_MFGGPGpTASRPSSSR_	MFGGPGT(0.963)AS(0.032)RPS(0.002)S(0.002)S(0.002)R;MFGGPGT(0.986)AS(0.014)RPSSSR	T20-p	T(0.986)	TRUE	TRUE	FALSE	FALSE	FALSE	RMFGGPGTASRPSSS	0.262544	0.432859	1.35	1	11	FALSE	FALSE	15.5177	15.2948	15.153	15.7367	15.6138	15.5116	14.8587	15.0339	15.1409	14.6066	0.0373982	FALSE	TRUE	FALSE	FALSE	FALSE	FALSE	FALSE	FALSE	FALSE	FALSE	FALSE	FALSE	FALSE	FALSE	FALSE	TRUE	TRUE	FALSE	NA	PF04732	FALSE	FALSE	FALSE
139483	P08670	VIM	VIM	Vimentin	_MFGGPGpTASRPSSSR_	MFGGPGT(0.963)AS(0.032)RPS(0.002)S(0.002)S(0.002)R;MFGGPGT(0.986)AS(0.014)RPSSSR	S22-p	S(0.014)	FALSE	FALSE	FALSE	FALSE	TRUE	FGGPGTASRPSSSRS	0.262544	0.432859	1.35	1	11	FALSE	FALSE	15.5177	15.2948	15.153	15.7367	15.6138	15.5116	14.8587	15.0339	15.1409	14.6066	0.0373982	FALSE	TRUE	FALSE	FALSE	FALSE	FALSE	FALSE	FALSE	FALSE	FALSE	FALSE	FALSE	FALSE	FALSE	FALSE	TRUE	TRUE	FALSE	NA	PF04732	FALSE	FALSE	FALSE
52268	O43815	STRN	STRN	Striatin	_EKpSVIDTSTIVR_	EKS(0.995)VIDT(0.004)S(0.001)TIVR;EKS(0.993)VIDTS(0.007)TIVR;EKS(1)VIDTSTIVR	S259-p	S(0.995)	TRUE	TRUE	TRUE	FALSE	FALSE	DVDGREKSVIDTSTI	0.289287	0.432885	1.35	1	3	FALSE	FALSE	16.2813	15.871	16.3163	16.1258	15.8239	15.7656	15.1271	16.1666	15.6026	15.5921	0.0449219	FALSE	TRUE	FALSE	FALSE	FALSE	FALSE	FALSE	FALSE	FALSE	FALSE	FALSE	FALSE	FALSE	FALSE	FALSE	FALSE	FALSE	FALSE	NA	NA	FALSE	FALSE	FALSE
52268	O43815	STRN	STRN	Striatin	_EKpSVIDTSTIVR_	EKS(0.995)VIDT(0.004)S(0.001)TIVR;EKS(0.993)VIDTS(0.007)TIVR;EKS(1)VIDTSTIVR	T263-p	T(0.004)	FALSE	FALSE	FALSE	FALSE	FALSE	REKSVIDTSTIVRKK	0.289287	0.432885	1.35	1	3	FALSE	FALSE	16.2813	15.871	16.3163	16.1258	15.8239	15.7656	15.1271	16.1666	15.6026	15.5921	0.0449219	FALSE	FALSE	FALSE	FALSE	FALSE	FALSE	FALSE	FALSE	FALSE	FALSE	FALSE	FALSE	FALSE	FALSE	FALSE	FALSE	FALSE	FALSE	NA	NA	FALSE	FALSE	FALSE
52268	O43815	STRN	STRN	Striatin	_EKpSVIDTSTIVR_	EKS(0.995)VIDT(0.004)S(0.001)TIVR;EKS(0.993)VIDTS(0.007)TIVR;EKS(1)VIDTSTIVR	S264-p	S(0.001)	FALSE	FALSE	FALSE	FALSE	FALSE	EKSVIDTSTIVRKKA	0.289287	0.432885	1.35	1	3	FALSE	FALSE	16.2813	15.871	16.3163	16.1258	15.8239	15.7656	15.1271	16.1666	15.6026	15.5921	0.0449219	FALSE	TRUE	FALSE	FALSE	FALSE	FALSE	FALSE	FALSE	FALSE	FALSE	FALSE	FALSE	FALSE	FALSE	FALSE	FALSE	FALSE	FALSE	NA	NA	FALSE	FALSE	FALSE
52268	O43815	STRN	STRN	Striatin	_EKpSVIDTSTIVR_	EKS(0.995)VIDT(0.004)S(0.001)TIVR;EKS(0.993)VIDTS(0.007)TIVR;EKS(1)VIDTSTIVR	S259-p	S(0.993)	TRUE	TRUE	FALSE	FALSE	FALSE	DVDGREKSVIDTSTI	0.289287	0.432885	1.35	1	3	FALSE	FALSE	16.2813	15.871	16.3163	16.1258	15.8239	15.7656	15.1271	16.1666	15.6026	15.5921	0.0449219	FALSE	TRUE	FALSE	FALSE	FALSE	FALSE	FALSE	FALSE	FALSE	FALSE	FALSE	FALSE	FALSE	FALSE	FALSE	FALSE	FALSE	FALSE	NA	NA	FALSE	FALSE	FALSE
52268	O43815	STRN	STRN	Striatin	_EKpSVIDTSTIVR_	EKS(0.995)VIDT(0.004)S(0.001)TIVR;EKS(0.993)VIDTS(0.007)TIVR;EKS(1)VIDTSTIVR	S264-p	S(0.007)	FALSE	FALSE	FALSE	FALSE	FALSE	EKSVIDTSTIVRKKA	0.289287	0.432885	1.35	1	3	FALSE	FALSE	16.2813	15.871	16.3163	16.1258	15.8239	15.7656	15.1271	16.1666	15.6026	15.5921	0.0449219	FALSE	TRUE	FALSE	FALSE	FALSE	FALSE	FALSE	FALSE	FALSE	FALSE	FALSE	FALSE	FALSE	FALSE	FALSE	FALSE	FALSE	FALSE	NA	NA	FALSE	FALSE	FALSE
52268	O43815	STRN	STRN	Striatin	_EKpSVIDTSTIVR_	EKS(0.995)VIDT(0.004)S(0.001)TIVR;EKS(0.993)VIDTS(0.007)TIVR;EKS(1)VIDTSTIVR	S259-p	S(1)	TRUE	TRUE	TRUE	FALSE	FALSE	DVDGREKSVIDTSTI	0.289287	0.432885	1.35	1	3	FALSE	FALSE	16.2813	15.871	16.3163	16.1258	15.8239	15.7656	15.1271	16.1666	15.6026	15.5921	0.0449219	FALSE	TRUE	FALSE	FALSE	FALSE	FALSE	FALSE	FALSE	FALSE	FALSE	FALSE	FALSE	FALSE	FALSE	FALSE	FALSE	FALSE	FALSE	NA	NA	FALSE	FALSE	FALSE
120819	Q9UM54	MYO6	MYO6 KIAA0389	Unconventional myosin-VI	_LHLSpSPDNFR_	LHLS(0.147)S(0.853)PDNFR;LHLS(0.237)S(0.763)PDNFR	S266-p	S(0.147)	FALSE	FALSE	FALSE	FALSE	FALSE	IREKLHLSSPDNFRY	0.698909	0.433046	1.35	1	6	TRUE	FALSE	13.0971	14.0452	13.2714	13.18	12.6522	12.4217	14.2628	13.1458	12.1443	12.106	0.305262	FALSE	FALSE	FALSE	FALSE	FALSE	FALSE	FALSE	FALSE	FALSE	FALSE	FALSE	FALSE	FALSE	FALSE	NA	NA	NA	NA	NA	NA	FALSE	FALSE	FALSE
120819	Q9UM54	MYO6	MYO6 KIAA0389	Unconventional myosin-VI	_LHLSpSPDNFR_	LHLS(0.147)S(0.853)PDNFR;LHLS(0.237)S(0.763)PDNFR	S267-p	S(0.853)	TRUE	TRUE	FALSE	FALSE	FALSE	REKLHLSSPDNFRYL	0.698909	0.433046	1.35	1	6	TRUE	FALSE	13.0971	14.0452	13.2714	13.18	12.6522	12.4217	14.2628	13.1458	12.1443	12.106	0.305262	FALSE	TRUE	FALSE	FALSE	FALSE	FALSE	FALSE	FALSE	FALSE	FALSE	FALSE	FALSE	FALSE	FALSE	NA	NA	NA	NA	NA	NA	FALSE	FALSE	FALSE
120819	Q9UM54	MYO6	MYO6 KIAA0389	Unconventional myosin-VI	_LHLSpSPDNFR_	LHLS(0.147)S(0.853)PDNFR;LHLS(0.237)S(0.763)PDNFR	S266-p	S(0.237)	FALSE	FALSE	FALSE	FALSE	FALSE	IREKLHLSSPDNFRY	0.698909	0.433046	1.35	1	6	TRUE	FALSE	13.0971	14.0452	13.2714	13.18	12.6522	12.4217	14.2628	13.1458	12.1443	12.106	0.305262	FALSE	FALSE	FALSE	FALSE	FALSE	FALSE	FALSE	FALSE	FALSE	FALSE	FALSE	FALSE	FALSE	FALSE	NA	NA	NA	NA	NA	NA	FALSE	FALSE	FALSE
120819	Q9UM54	MYO6	MYO6 KIAA0389	Unconventional myosin-VI	_LHLSpSPDNFR_	LHLS(0.147)S(0.853)PDNFR;LHLS(0.237)S(0.763)PDNFR	S267-p	S(0.763)	TRUE	TRUE	FALSE	FALSE	FALSE	REKLHLSSPDNFRYL	0.698909	0.433046	1.35	1	6	TRUE	FALSE	13.0971	14.0452	13.2714	13.18	12.6522	12.4217	14.2628	13.1458	12.1443	12.106	0.305262	FALSE	TRUE	FALSE	FALSE	FALSE	FALSE	FALSE	FALSE	FALSE	FALSE	FALSE	FALSE	FALSE	FALSE	NA	NA	NA	NA	NA	NA	FALSE	FALSE	FALSE
126647	Q56NI9	ESCO2	ESCO2	N-acetyltransferase ESCO2	_LPSANQGpSPFK_	LPSANQGS(1)PFK	S75-p	S(1)	TRUE	TRUE	TRUE	FALSE	FALSE	LPSANQGSPFKSALS	0.24463	0.433188	1.35	1	13	TRUE	TRUE	16.8623	16.6599	16.9489	17.2157	17.1528	16.4144	16.0177	16.7146	16.7535	16.7734	0.0326451	FALSE	TRUE	FALSE	FALSE	FALSE	FALSE	FALSE	FALSE	FALSE	FALSE	FALSE	FALSE	FALSE	FALSE	FALSE	FALSE	FALSE	FALSE	NA	NA	FALSE	FALSE	FALSE
49188	P29353	SHC1	SHC1 SHC SHCA	SHC-transforming protein 1	_EGAAPGAARPTAPNAQpTPSHLGATLPVGQPVGGDPEVR_	EGAAPGAARPT(0.002)APNAQT(0.845)PS(0.153)HLGATLPVGQPVGGDPEVR;EGAAPGAARPT(0.004)APNAQT(0.935)PS(0.061)HLGATLPVGQPVGGDPEVR	T380-p	T(0.002)	FALSE	FALSE	FALSE	FALSE	FALSE	APGAARPTAPNAQTP	0.600802	0.433314	1.35	1	16	FALSE	FALSE	12.0933	11.5563	11.8518	11.8427	11.342	11.2732	12.6284	11.0151	10.6907	10.9121	0.208142	FALSE	FALSE	FALSE	FALSE	FALSE	FALSE	FALSE	FALSE	FALSE	FALSE	FALSE	FALSE	FALSE	FALSE	FALSE	FALSE	TRUE	FALSE	NA	NA	FALSE	FALSE	FALSE
49188	P29353	SHC1	SHC1 SHC SHCA	SHC-transforming protein 1	_EGAAPGAARPTAPNAQpTPSHLGATLPVGQPVGGDPEVR_	EGAAPGAARPT(0.002)APNAQT(0.845)PS(0.153)HLGATLPVGQPVGGDPEVR;EGAAPGAARPT(0.004)APNAQT(0.935)PS(0.061)HLGATLPVGQPVGGDPEVR	T386-p	T(0.845)	TRUE	TRUE	FALSE	FALSE	FALSE	PTAPNAQTPSHLGAT	0.600802	0.433314	1.35	1	16	FALSE	FALSE	12.0933	11.5563	11.8518	11.8427	11.342	11.2732	12.6284	11.0151	10.6907	10.9121	0.208142	FALSE	TRUE	FALSE	FALSE	FALSE	FALSE	FALSE	FALSE	FALSE	FALSE	FALSE	FALSE	FALSE	FALSE	FALSE	FALSE	FALSE	FALSE	NA	NA	FALSE	FALSE	FALSE
49188	P29353	SHC1	SHC1 SHC SHCA	SHC-transforming protein 1	_EGAAPGAARPTAPNAQpTPSHLGATLPVGQPVGGDPEVR_	EGAAPGAARPT(0.002)APNAQT(0.845)PS(0.153)HLGATLPVGQPVGGDPEVR;EGAAPGAARPT(0.004)APNAQT(0.935)PS(0.061)HLGATLPVGQPVGGDPEVR	S388-p	S(0.153)	FALSE	FALSE	FALSE	FALSE	FALSE	APNAQTPSHLGATLP	0.600802	0.433314	1.35	1	16	FALSE	FALSE	12.0933	11.5563	11.8518	11.8427	11.342	11.2732	12.6284	11.0151	10.6907	10.9121	0.208142	FALSE	FALSE	FALSE	FALSE	FALSE	FALSE	FALSE	FALSE	FALSE	FALSE	FALSE	FALSE	FALSE	FALSE	FALSE	FALSE	FALSE	FALSE	NA	NA	FALSE	FALSE	FALSE
49188	P29353	SHC1	SHC1 SHC SHCA	SHC-transforming protein 1	_EGAAPGAARPTAPNAQpTPSHLGATLPVGQPVGGDPEVR_	EGAAPGAARPT(0.002)APNAQT(0.845)PS(0.153)HLGATLPVGQPVGGDPEVR;EGAAPGAARPT(0.004)APNAQT(0.935)PS(0.061)HLGATLPVGQPVGGDPEVR	T380-p	T(0.004)	FALSE	FALSE	FALSE	FALSE	FALSE	APGAARPTAPNAQTP	0.600802	0.433314	1.35	1	16	FALSE	FALSE	12.0933	11.5563	11.8518	11.8427	11.342	11.2732	12.6284	11.0151	10.6907	10.9121	0.208142	FALSE	FALSE	FALSE	FALSE	FALSE	FALSE	FALSE	FALSE	FALSE	FALSE	FALSE	FALSE	FALSE	FALSE	FALSE	FALSE	TRUE	FALSE	NA	NA	FALSE	FALSE	FALSE
49188	P29353	SHC1	SHC1 SHC SHCA	SHC-transforming protein 1	_EGAAPGAARPTAPNAQpTPSHLGATLPVGQPVGGDPEVR_	EGAAPGAARPT(0.002)APNAQT(0.845)PS(0.153)HLGATLPVGQPVGGDPEVR;EGAAPGAARPT(0.004)APNAQT(0.935)PS(0.061)HLGATLPVGQPVGGDPEVR	T386-p	T(0.935)	TRUE	TRUE	FALSE	FALSE	FALSE	PTAPNAQTPSHLGAT	0.600802	0.433314	1.35	1	16	FALSE	FALSE	12.0933	11.5563	11.8518	11.8427	11.342	11.2732	12.6284	11.0151	10.6907	10.9121	0.208142	FALSE	TRUE	FALSE	FALSE	FALSE	FALSE	FALSE	FALSE	FALSE	FALSE	FALSE	FALSE	FALSE	FALSE	FALSE	FALSE	FALSE	FALSE	NA	NA	FALSE	FALSE	FALSE
49188	P29353	SHC1	SHC1 SHC SHCA	SHC-transforming protein 1	_EGAAPGAARPTAPNAQpTPSHLGATLPVGQPVGGDPEVR_	EGAAPGAARPT(0.002)APNAQT(0.845)PS(0.153)HLGATLPVGQPVGGDPEVR;EGAAPGAARPT(0.004)APNAQT(0.935)PS(0.061)HLGATLPVGQPVGGDPEVR	S388-p	S(0.061)	FALSE	FALSE	FALSE	FALSE	FALSE	APNAQTPSHLGATLP	0.600802	0.433314	1.35	1	16	FALSE	FALSE	12.0933	11.5563	11.8518	11.8427	11.342	11.2732	12.6284	11.0151	10.6907	10.9121	0.208142	FALSE	FALSE	FALSE	FALSE	FALSE	FALSE	FALSE	FALSE	FALSE	FALSE	FALSE	FALSE	FALSE	FALSE	FALSE	FALSE	FALSE	FALSE	NA	NA	FALSE	FALSE	FALSE
224590	Q9BVJ6	UTP14A	UTP14A SDCCAG16	U3 small nucleolar RNA-associated protein 14 homolog A	_VSEFNVpSSEGSGEK_	VSEFNVS(0.848)S(0.149)EGS(0.003)GEK;VSEFNVS(0.979)S(0.021)EGSGEK;VSEFNVS(0.798)S(0.202)EGSGEK	S77-p	S(0.848)	TRUE	TRUE	FALSE	FALSE	FALSE	KVSEFNVSSEGSGEK	0.27106	0.433819	1.351	1	17	FALSE	FALSE	15.2475	14.51	14.687	15.0289	14.8073	14.7872	13.9477	14.4187	14.5463	14.4117	0.0395165	FALSE	TRUE	FALSE	FALSE	FALSE	FALSE	FALSE	FALSE	FALSE	FALSE	FALSE	FALSE	FALSE	FALSE	FALSE	FALSE	FALSE	FALSE	NA	PF04615	FALSE	FALSE	FALSE
224590	Q9BVJ6	UTP14A	UTP14A SDCCAG16	U3 small nucleolar RNA-associated protein 14 homolog A	_VSEFNVpSSEGSGEK_	VSEFNVS(0.848)S(0.149)EGS(0.003)GEK;VSEFNVS(0.979)S(0.021)EGSGEK;VSEFNVS(0.798)S(0.202)EGSGEK	S78-p	S(0.149)	FALSE	FALSE	FALSE	FALSE	FALSE	VSEFNVSSEGSGEKL	0.27106	0.433819	1.351	1	17	FALSE	FALSE	15.2475	14.51	14.687	15.0289	14.8073	14.7872	13.9477	14.4187	14.5463	14.4117	0.0395165	FALSE	TRUE	FALSE	FALSE	FALSE	FALSE	FALSE	FALSE	FALSE	FALSE	FALSE	FALSE	FALSE	FALSE	FALSE	FALSE	FALSE	FALSE	NA	PF04615	FALSE	FALSE	FALSE
224590	Q9BVJ6	UTP14A	UTP14A SDCCAG16	U3 small nucleolar RNA-associated protein 14 homolog A	_VSEFNVpSSEGSGEK_	VSEFNVS(0.848)S(0.149)EGS(0.003)GEK;VSEFNVS(0.979)S(0.021)EGSGEK;VSEFNVS(0.798)S(0.202)EGSGEK	S81-p	S(0.003)	FALSE	FALSE	FALSE	FALSE	FALSE	FNVSSEGSGEKLVLA	0.27106	0.433819	1.351	1	17	FALSE	FALSE	15.2475	14.51	14.687	15.0289	14.8073	14.7872	13.9477	14.4187	14.5463	14.4117	0.0395165	FALSE	TRUE	FALSE	FALSE	FALSE	FALSE	FALSE	FALSE	FALSE	FALSE	FALSE	FALSE	FALSE	FALSE	FALSE	FALSE	FALSE	FALSE	NA	PF04615	FALSE	FALSE	FALSE
224590	Q9BVJ6	UTP14A	UTP14A SDCCAG16	U3 small nucleolar RNA-associated protein 14 homolog A	_VSEFNVpSSEGSGEK_	VSEFNVS(0.848)S(0.149)EGS(0.003)GEK;VSEFNVS(0.979)S(0.021)EGSGEK;VSEFNVS(0.798)S(0.202)EGSGEK	S77-p	S(0.979)	TRUE	TRUE	FALSE	FALSE	FALSE	KVSEFNVSSEGSGEK	0.27106	0.433819	1.351	1	17	FALSE	FALSE	15.2475	14.51	14.687	15.0289	14.8073	14.7872	13.9477	14.4187	14.5463	14.4117	0.0395165	FALSE	TRUE	FALSE	FALSE	FALSE	FALSE	FALSE	FALSE	FALSE	FALSE	FALSE	FALSE	FALSE	FALSE	FALSE	FALSE	FALSE	FALSE	NA	PF04615	FALSE	FALSE	FALSE
224590	Q9BVJ6	UTP14A	UTP14A SDCCAG16	U3 small nucleolar RNA-associated protein 14 homolog A	_VSEFNVpSSEGSGEK_	VSEFNVS(0.848)S(0.149)EGS(0.003)GEK;VSEFNVS(0.979)S(0.021)EGSGEK;VSEFNVS(0.798)S(0.202)EGSGEK	S78-p	S(0.021)	FALSE	FALSE	FALSE	FALSE	FALSE	VSEFNVSSEGSGEKL	0.27106	0.433819	1.351	1	17	FALSE	FALSE	15.2475	14.51	14.687	15.0289	14.8073	14.7872	13.9477	14.4187	14.5463	14.4117	0.0395165	FALSE	TRUE	FALSE	FALSE	FALSE	FALSE	FALSE	FALSE	FALSE	FALSE	FALSE	FALSE	FALSE	FALSE	FALSE	FALSE	FALSE	FALSE	NA	PF04615	FALSE	FALSE	FALSE
224590	Q9BVJ6	UTP14A	UTP14A SDCCAG16	U3 small nucleolar RNA-associated protein 14 homolog A	_VSEFNVpSSEGSGEK_	VSEFNVS(0.848)S(0.149)EGS(0.003)GEK;VSEFNVS(0.979)S(0.021)EGSGEK;VSEFNVS(0.798)S(0.202)EGSGEK	S77-p	S(0.798)	TRUE	TRUE	FALSE	FALSE	FALSE	KVSEFNVSSEGSGEK	0.27106	0.433819	1.351	1	17	FALSE	FALSE	15.2475	14.51	14.687	15.0289	14.8073	14.7872	13.9477	14.4187	14.5463	14.4117	0.0395165	FALSE	TRUE	FALSE	FALSE	FALSE	FALSE	FALSE	FALSE	FALSE	FALSE	FALSE	FALSE	FALSE	FALSE	FALSE	FALSE	FALSE	FALSE	NA	PF04615	FALSE	FALSE	FALSE
224590	Q9BVJ6	UTP14A	UTP14A SDCCAG16	U3 small nucleolar RNA-associated protein 14 homolog A	_VSEFNVpSSEGSGEK_	VSEFNVS(0.848)S(0.149)EGS(0.003)GEK;VSEFNVS(0.979)S(0.021)EGSGEK;VSEFNVS(0.798)S(0.202)EGSGEK	S78-p	S(0.202)	FALSE	FALSE	FALSE	FALSE	FALSE	VSEFNVSSEGSGEKL	0.27106	0.433819	1.351	1	17	FALSE	FALSE	15.2475	14.51	14.687	15.0289	14.8073	14.7872	13.9477	14.4187	14.5463	14.4117	0.0395165	FALSE	TRUE	FALSE	FALSE	FALSE	FALSE	FALSE	FALSE	FALSE	FALSE	FALSE	FALSE	FALSE	FALSE	FALSE	FALSE	FALSE	FALSE	NA	PF04615	FALSE	FALSE	FALSE
99599	Q69YH5	CDCA2	CDCA2	Cell division cycle-associated protein 2	_IpSPDLN(de)IK_	IS(1)PDLNIK	S756-p	S(1)	TRUE	TRUE	TRUE	FALSE	FALSE	LCQFFKISPDLNIKC	0.447164	0.43389	1.351	1	2	FALSE	FALSE	16.5714	16.3292	16.1452	16.5465	16.8209	16.0052	15.1658	16.092	16.3896	16.5912	0.106579	FALSE	TRUE	FALSE	FALSE	FALSE	FALSE	FALSE	FALSE	FALSE	FALSE	FALSE	FALSE	FALSE	FALSE	FALSE	FALSE	FALSE	FALSE	NA	NA	FALSE	FALSE	FALSE
123247	Q6IAA8	LAMTOR1	LAMTOR1 C11orf59 PDRO PP7157	Ragulator complex protein LAMTOR1	_LLLDPpSSPPTK_	LLLDPS(0.671)S(0.329)PPTK;LLLDPS(0.629)S(0.371)PPTK	S26-p	S(0.671)	TRUE	FALSE	FALSE	FALSE	FALSE	RKLLLDPSSPPTKAL	0.437926	0.43435	1.351	1	15	FALSE	FALSE	18.0527	18.2683	18.4693	18.168	17.2242	17.3457	17.8762	18.0012	17.6227	17.1649	0.101982	FALSE	TRUE	FALSE	FALSE	FALSE	FALSE	FALSE	FALSE	FALSE	FALSE	FALSE	FALSE	FALSE	FALSE	FALSE	TRUE	FALSE	FALSE	NA	PF15454	FALSE	FALSE	FALSE
123247	Q6IAA8	LAMTOR1	LAMTOR1 C11orf59 PDRO PP7157	Ragulator complex protein LAMTOR1	_LLLDPpSSPPTK_	LLLDPS(0.671)S(0.329)PPTK;LLLDPS(0.629)S(0.371)PPTK	S27-p	S(0.329)	FALSE	FALSE	FALSE	FALSE	FALSE	KLLLDPSSPPTKALN	0.437926	0.43435	1.351	1	15	FALSE	FALSE	18.0527	18.2683	18.4693	18.168	17.2242	17.3457	17.8762	18.0012	17.6227	17.1649	0.101982	FALSE	TRUE	FALSE	FALSE	FALSE	FALSE	FALSE	FALSE	FALSE	FALSE	FALSE	FALSE	FALSE	FALSE	FALSE	TRUE	FALSE	FALSE	NA	PF15454	FALSE	FALSE	FALSE
123247	Q6IAA8	LAMTOR1	LAMTOR1 C11orf59 PDRO PP7157	Ragulator complex protein LAMTOR1	_LLLDPpSSPPTK_	LLLDPS(0.671)S(0.329)PPTK;LLLDPS(0.629)S(0.371)PPTK	S26-p	S(0.629)	TRUE	FALSE	FALSE	FALSE	FALSE	RKLLLDPSSPPTKAL	0.437926	0.43435	1.351	1	15	FALSE	FALSE	18.0527	18.2683	18.4693	18.168	17.2242	17.3457	17.8762	18.0012	17.6227	17.1649	0.101982	FALSE	TRUE	FALSE	FALSE	FALSE	FALSE	FALSE	FALSE	FALSE	FALSE	FALSE	FALSE	FALSE	FALSE	FALSE	TRUE	FALSE	FALSE	NA	PF15454	FALSE	FALSE	FALSE
123247	Q6IAA8	LAMTOR1	LAMTOR1 C11orf59 PDRO PP7157	Ragulator complex protein LAMTOR1	_LLLDPpSSPPTK_	LLLDPS(0.671)S(0.329)PPTK;LLLDPS(0.629)S(0.371)PPTK	S27-p	S(0.371)	FALSE	FALSE	FALSE	FALSE	FALSE	KLLLDPSSPPTKALN	0.437926	0.43435	1.351	1	15	FALSE	FALSE	18.0527	18.2683	18.4693	18.168	17.2242	17.3457	17.8762	18.0012	17.6227	17.1649	0.101982	FALSE	TRUE	FALSE	FALSE	FALSE	FALSE	FALSE	FALSE	FALSE	FALSE	FALSE	FALSE	FALSE	FALSE	FALSE	TRUE	FALSE	FALSE	NA	PF15454	FALSE	FALSE	FALSE
179560	Q01581	HMGCS1	HMGCS1 HMGCS	Hydroxymethylglutaryl-CoA synthase, cytoplasmic	_RPTPN(de)DDTLDEGVGLVHpSNIATEHIPSPAK_	RPTPNDDTLDEGVGLVHS(0.395)NIAT(0.395)EHIPS(0.209)PAK;RPTPNDDTLDEGVGLVHS(0.424)NIAT(0.321)EHIPS(0.255)PAK;RPTPNDDTLDEGVGLVHS(0.462)NIAT(0.462)EHIPS(0.076)PAK	S486-p	S(0.395)	TRUE	FALSE	FALSE	FALSE	FALSE	EGVGLVHSNIATEHI	0.233106	0.434434	1.351	1	16	FALSE	FALSE	14.9699	14.687	14.7876	15.0556	14.952	14.6664	13.8504	14.5053	14.5091	14.7488	0.0299563	FALSE	TRUE	FALSE	FALSE	FALSE	FALSE	FALSE	FALSE	FALSE	FALSE	FALSE	FALSE	FALSE	FALSE	FALSE	FALSE	FALSE	FALSE	NA	NA	FALSE	FALSE	FALSE
179560	Q01581	HMGCS1	HMGCS1 HMGCS	Hydroxymethylglutaryl-CoA synthase, cytoplasmic	_RPTPN(de)DDTLDEGVGLVHpSNIATEHIPSPAK_	RPTPNDDTLDEGVGLVHS(0.395)NIAT(0.395)EHIPS(0.209)PAK;RPTPNDDTLDEGVGLVHS(0.424)NIAT(0.321)EHIPS(0.255)PAK;RPTPNDDTLDEGVGLVHS(0.462)NIAT(0.462)EHIPS(0.076)PAK	T490-p	T(0.395)	FALSE	FALSE	FALSE	FALSE	FALSE	LVHSNIATEHIPSPA	0.233106	0.434434	1.351	1	16	FALSE	FALSE	14.9699	14.687	14.7876	15.0556	14.952	14.6664	13.8504	14.5053	14.5091	14.7488	0.0299563	FALSE	FALSE	FALSE	FALSE	FALSE	FALSE	FALSE	FALSE	FALSE	FALSE	FALSE	FALSE	FALSE	FALSE	FALSE	FALSE	FALSE	FALSE	NA	NA	FALSE	FALSE	FALSE
179560	Q01581	HMGCS1	HMGCS1 HMGCS	Hydroxymethylglutaryl-CoA synthase, cytoplasmic	_RPTPN(de)DDTLDEGVGLVHpSNIATEHIPSPAK_	RPTPNDDTLDEGVGLVHS(0.395)NIAT(0.395)EHIPS(0.209)PAK;RPTPNDDTLDEGVGLVHS(0.424)NIAT(0.321)EHIPS(0.255)PAK;RPTPNDDTLDEGVGLVHS(0.462)NIAT(0.462)EHIPS(0.076)PAK	S495-p	S(0.209)	FALSE	FALSE	FALSE	FALSE	FALSE	IATEHIPSPAKKVPR	0.233106	0.434434	1.351	1	16	FALSE	FALSE	14.9699	14.687	14.7876	15.0556	14.952	14.6664	13.8504	14.5053	14.5091	14.7488	0.0299563	FALSE	TRUE	FALSE	FALSE	FALSE	FALSE	FALSE	FALSE	FALSE	FALSE	FALSE	FALSE	FALSE	FALSE	FALSE	TRUE	FALSE	FALSE	NA	NA	FALSE	FALSE	FALSE
179560	Q01581	HMGCS1	HMGCS1 HMGCS	Hydroxymethylglutaryl-CoA synthase, cytoplasmic	_RPTPN(de)DDTLDEGVGLVHpSNIATEHIPSPAK_	RPTPNDDTLDEGVGLVHS(0.395)NIAT(0.395)EHIPS(0.209)PAK;RPTPNDDTLDEGVGLVHS(0.424)NIAT(0.321)EHIPS(0.255)PAK;RPTPNDDTLDEGVGLVHS(0.462)NIAT(0.462)EHIPS(0.076)PAK	S486-p	S(0.424)	TRUE	FALSE	FALSE	FALSE	FALSE	EGVGLVHSNIATEHI	0.233106	0.434434	1.351	1	16	FALSE	FALSE	14.9699	14.687	14.7876	15.0556	14.952	14.6664	13.8504	14.5053	14.5091	14.7488	0.0299563	FALSE	TRUE	FALSE	FALSE	FALSE	FALSE	FALSE	FALSE	FALSE	FALSE	FALSE	FALSE	FALSE	FALSE	FALSE	FALSE	FALSE	FALSE	NA	NA	FALSE	FALSE	FALSE
179560	Q01581	HMGCS1	HMGCS1 HMGCS	Hydroxymethylglutaryl-CoA synthase, cytoplasmic	_RPTPN(de)DDTLDEGVGLVHpSNIATEHIPSPAK_	RPTPNDDTLDEGVGLVHS(0.395)NIAT(0.395)EHIPS(0.209)PAK;RPTPNDDTLDEGVGLVHS(0.424)NIAT(0.321)EHIPS(0.255)PAK;RPTPNDDTLDEGVGLVHS(0.462)NIAT(0.462)EHIPS(0.076)PAK	T490-p	T(0.321)	FALSE	FALSE	FALSE	FALSE	FALSE	LVHSNIATEHIPSPA	0.233106	0.434434	1.351	1	16	FALSE	FALSE	14.9699	14.687	14.7876	15.0556	14.952	14.6664	13.8504	14.5053	14.5091	14.7488	0.0299563	FALSE	FALSE	FALSE	FALSE	FALSE	FALSE	FALSE	FALSE	FALSE	FALSE	FALSE	FALSE	FALSE	FALSE	FALSE	FALSE	FALSE	FALSE	NA	NA	FALSE	FALSE	FALSE
179560	Q01581	HMGCS1	HMGCS1 HMGCS	Hydroxymethylglutaryl-CoA synthase, cytoplasmic	_RPTPN(de)DDTLDEGVGLVHpSNIATEHIPSPAK_	RPTPNDDTLDEGVGLVHS(0.395)NIAT(0.395)EHIPS(0.209)PAK;RPTPNDDTLDEGVGLVHS(0.424)NIAT(0.321)EHIPS(0.255)PAK;RPTPNDDTLDEGVGLVHS(0.462)NIAT(0.462)EHIPS(0.076)PAK	S495-p	S(0.255)	FALSE	FALSE	FALSE	FALSE	FALSE	IATEHIPSPAKKVPR	0.233106	0.434434	1.351	1	16	FALSE	FALSE	14.9699	14.687	14.7876	15.0556	14.952	14.6664	13.8504	14.5053	14.5091	14.7488	0.0299563	FALSE	TRUE	FALSE	FALSE	FALSE	FALSE	FALSE	FALSE	FALSE	FALSE	FALSE	FALSE	FALSE	FALSE	FALSE	TRUE	FALSE	FALSE	NA	NA	FALSE	FALSE	FALSE
179560	Q01581	HMGCS1	HMGCS1 HMGCS	Hydroxymethylglutaryl-CoA synthase, cytoplasmic	_RPTPN(de)DDTLDEGVGLVHpSNIATEHIPSPAK_	RPTPNDDTLDEGVGLVHS(0.395)NIAT(0.395)EHIPS(0.209)PAK;RPTPNDDTLDEGVGLVHS(0.424)NIAT(0.321)EHIPS(0.255)PAK;RPTPNDDTLDEGVGLVHS(0.462)NIAT(0.462)EHIPS(0.076)PAK	S486-p	S(0.462)	TRUE	FALSE	FALSE	FALSE	FALSE	EGVGLVHSNIATEHI	0.233106	0.434434	1.351	1	16	FALSE	FALSE	14.9699	14.687	14.7876	15.0556	14.952	14.6664	13.8504	14.5053	14.5091	14.7488	0.0299563	FALSE	TRUE	FALSE	FALSE	FALSE	FALSE	FALSE	FALSE	FALSE	FALSE	FALSE	FALSE	FALSE	FALSE	FALSE	FALSE	FALSE	FALSE	NA	NA	FALSE	FALSE	FALSE
179560	Q01581	HMGCS1	HMGCS1 HMGCS	Hydroxymethylglutaryl-CoA synthase, cytoplasmic	_RPTPN(de)DDTLDEGVGLVHpSNIATEHIPSPAK_	RPTPNDDTLDEGVGLVHS(0.395)NIAT(0.395)EHIPS(0.209)PAK;RPTPNDDTLDEGVGLVHS(0.424)NIAT(0.321)EHIPS(0.255)PAK;RPTPNDDTLDEGVGLVHS(0.462)NIAT(0.462)EHIPS(0.076)PAK	T490-p	T(0.462)	FALSE	FALSE	FALSE	FALSE	FALSE	LVHSNIATEHIPSPA	0.233106	0.434434	1.351	1	16	FALSE	FALSE	14.9699	14.687	14.7876	15.0556	14.952	14.6664	13.8504	14.5053	14.5091	14.7488	0.0299563	FALSE	FALSE	FALSE	FALSE	FALSE	FALSE	FALSE	FALSE	FALSE	FALSE	FALSE	FALSE	FALSE	FALSE	FALSE	FALSE	FALSE	FALSE	NA	NA	FALSE	FALSE	FALSE
179560	Q01581	HMGCS1	HMGCS1 HMGCS	Hydroxymethylglutaryl-CoA synthase, cytoplasmic	_RPTPN(de)DDTLDEGVGLVHpSNIATEHIPSPAK_	RPTPNDDTLDEGVGLVHS(0.395)NIAT(0.395)EHIPS(0.209)PAK;RPTPNDDTLDEGVGLVHS(0.424)NIAT(0.321)EHIPS(0.255)PAK;RPTPNDDTLDEGVGLVHS(0.462)NIAT(0.462)EHIPS(0.076)PAK	S495-p	S(0.076)	FALSE	FALSE	FALSE	FALSE	FALSE	IATEHIPSPAKKVPR	0.233106	0.434434	1.351	1	16	FALSE	FALSE	14.9699	14.687	14.7876	15.0556	14.952	14.6664	13.8504	14.5053	14.5091	14.7488	0.0299563	FALSE	TRUE	FALSE	FALSE	FALSE	FALSE	FALSE	FALSE	FALSE	FALSE	FALSE	FALSE	FALSE	FALSE	FALSE	TRUE	FALSE	FALSE	NA	NA	FALSE	FALSE	FALSE
45302	Q12834	CDC20	CDC20	Cell division cycle protein 20 homolog	_EAAGPAPpSPMR_	EAAGPAPS(1)PMR	S41-p	S(1)	TRUE	TRUE	TRUE	FALSE	FALSE	EAAGPAPSPMRAANR	0.13951	0.434491	1.351	1	8	FALSE	FALSE	15.2215	15.2112	15.5423	15.3432	15.1588	14.5664	15.1341	14.9137	15.0209	14.6694	0.0120705	FALSE	TRUE	FALSE	FALSE	FALSE	FALSE	FALSE	FALSE	FALSE	FALSE	FALSE	FALSE	FALSE	FALSE	FALSE	TRUE	FALSE	FALSE	NA	NA	FALSE	FALSE	FALSE
10891	O95402	MED26	MED26 ARC70 CRSP7	Mediator of RNA polymerase II transcription subunit 26	_AGLpSPAEPLLSR_	AGLS(1)PAEPLLSR	S361-p	S(1)	TRUE	TRUE	TRUE	FALSE	FALSE	PGCKAGLSPAEPLLS	0.141272	0.43466	1.352	1	20	FALSE	FALSE	17.6706	17.9163	17.8444	17.6676	17.4072	17.1477	17.6358	17.1704	17.1891	17.1898	0.0123706	FALSE	TRUE	FALSE	FALSE	FALSE	FALSE	FALSE	FALSE	FALSE	FALSE	FALSE	FALSE	FALSE	FALSE	FALSE	FALSE	FALSE	FALSE	NA	PF15694	FALSE	FALSE	FALSE
217155	Q8N5W9	RFLNB	RFLNB	Refilin-B	_VGRLpSLQDVPELVDAK_	VGRLS(1)LQDVPELVDAK	S6-p	S(1)	TRUE	TRUE	TRUE	FALSE	FALSE	__MVGRLSLQDVPEL	0.320181	0.434662	1.352	1	6	FALSE	FALSE	16.1826	16.1952	15.744	16.3868	16.784	15.8069	15.39	16.0004	15.7845	16.1376	0.0545462	FALSE	TRUE	FALSE	FALSE	FALSE	FALSE	FALSE	FALSE	FALSE	FALSE	FALSE	FALSE	FALSE	FALSE	FALSE	FALSE	FALSE	FALSE	NA	PF15068	FALSE	FALSE	FALSE
121078	Q9BWF3	RBM4	RBM4 RBM4A	RNA-binding protein 4	_LHVGNIpSPTCTN(de)K_	LHVGNIS(1)PTCTNK;LHVGNIS(0.722)PT(0.185)CT(0.093)NK	S86-p	S(1)	TRUE	TRUE	TRUE	FALSE	FALSE	KLHVGNISPTCTNKE	0.374918	0.434739	1.352	1	9	FALSE	FALSE	16.9534	17.1691	17.1146	17.2878	17.3213	16.6394	16.5763	17.2774	16.0219	17.1574	0.07382	FALSE	TRUE	FALSE	FALSE	FALSE	FALSE	FALSE	FALSE	FALSE	FALSE	FALSE	FALSE	FALSE	FALSE	FALSE	FALSE	FALSE	TRUE	PS50102	PF00076	FALSE	FALSE	FALSE
121078	Q9BWF3	RBM4	RBM4 RBM4A	RNA-binding protein 4	_LHVGNIpSPTCTN(de)K_	LHVGNIS(1)PTCTNK;LHVGNIS(0.722)PT(0.185)CT(0.093)NK	S86-p	S(0.722)	TRUE	FALSE	FALSE	FALSE	FALSE	KLHVGNISPTCTNKE	0.374918	0.434739	1.352	1	9	FALSE	FALSE	16.9534	17.1691	17.1146	17.2878	17.3213	16.6394	16.5763	17.2774	16.0219	17.1574	0.07382	FALSE	TRUE	FALSE	FALSE	FALSE	FALSE	FALSE	FALSE	FALSE	FALSE	FALSE	FALSE	FALSE	FALSE	FALSE	FALSE	FALSE	TRUE	PS50102	PF00076	FALSE	FALSE	FALSE
121078	Q9BWF3	RBM4	RBM4 RBM4A	RNA-binding protein 4	_LHVGNIpSPTCTN(de)K_	LHVGNIS(1)PTCTNK;LHVGNIS(0.722)PT(0.185)CT(0.093)NK	T88-p	T(0.185)	FALSE	FALSE	FALSE	FALSE	FALSE	HVGNISPTCTNKELR	0.374918	0.434739	1.352	1	9	FALSE	FALSE	16.9534	17.1691	17.1146	17.2878	17.3213	16.6394	16.5763	17.2774	16.0219	17.1574	0.07382	FALSE	TRUE	FALSE	FALSE	FALSE	FALSE	FALSE	FALSE	FALSE	FALSE	FALSE	FALSE	FALSE	FALSE	FALSE	FALSE	FALSE	TRUE	PS50102	PF00076	FALSE	FALSE	FALSE
121078	Q9BWF3	RBM4	RBM4 RBM4A	RNA-binding protein 4	_LHVGNIpSPTCTN(de)K_	LHVGNIS(1)PTCTNK;LHVGNIS(0.722)PT(0.185)CT(0.093)NK	T90-p	T(0.093)	FALSE	FALSE	FALSE	FALSE	FALSE	GNISPTCTNKELRAK	0.374918	0.434739	1.352	1	9	FALSE	FALSE	16.9534	17.1691	17.1146	17.2878	17.3213	16.6394	16.5763	17.2774	16.0219	17.1574	0.07382	FALSE	TRUE	FALSE	FALSE	FALSE	FALSE	FALSE	FALSE	FALSE	FALSE	FALSE	FALSE	FALSE	FALSE	FALSE	FALSE	FALSE	TRUE	PS50102	PF00076	FALSE	FALSE	FALSE
66038	Q3MIP1	ITPRIPL2	ITPRIPL2	Inositol 1,4,5-trisphosphate receptor-interacting protein-like 2	_FLPGpSPR_	FLPGS(1)PR	S78-p	S(1)	TRUE	TRUE	TRUE	FALSE	FALSE	RQRFLPGSPRLEGHA	0.0883344	0.435081	1.352	1	11	FALSE	FALSE	16.9586	16.9782	16.7267	16.7354	16.5264	16.3458	16.5073	16.2553	16.2757	16.3658	0.00560198	FALSE	TRUE	FALSE	FALSE	FALSE	FALSE	FALSE	FALSE	FALSE	FALSE	FALSE	FALSE	FALSE	FALSE	FALSE	FALSE	FALSE	FALSE	NA	NA	FALSE	FALSE	FALSE
132623	Q86SQ0	PHLDB2	PHLDB2 LL5B	Pleckstrin homology-like domain family B member 2	_LpSTGTTVEDVQK_	LS(0.819)T(0.181)GTTVEDVQK;LS(0.678)T(0.322)GTTVEDVQK;LS(0.819)T(0.022)GT(0.158)T(0.002)VEDVQK	S468-p	S(0.819)	TRUE	TRUE	FALSE	FALSE	FALSE	TKPDSRLSTGTTVED	0.255197	0.435088	1.352	1	19	FALSE	FALSE	16.6007	16.2091	16.7354	16.1644	16.3497	15.4221	15.9896	16.1733	16.0858	16.2131	0.0352057	FALSE	TRUE	FALSE	FALSE	FALSE	FALSE	FALSE	FALSE	FALSE	FALSE	FALSE	FALSE	FALSE	FALSE	FALSE	FALSE	FALSE	FALSE	NA	NA	FALSE	FALSE	FALSE
132623	Q86SQ0	PHLDB2	PHLDB2 LL5B	Pleckstrin homology-like domain family B member 2	_LpSTGTTVEDVQK_	LS(0.819)T(0.181)GTTVEDVQK;LS(0.678)T(0.322)GTTVEDVQK;LS(0.819)T(0.022)GT(0.158)T(0.002)VEDVQK	T469-p	T(0.181)	FALSE	FALSE	FALSE	FALSE	FALSE	KPDSRLSTGTTVEDV	0.255197	0.435088	1.352	1	19	FALSE	FALSE	16.6007	16.2091	16.7354	16.1644	16.3497	15.4221	15.9896	16.1733	16.0858	16.2131	0.0352057	FALSE	TRUE	FALSE	FALSE	FALSE	FALSE	FALSE	FALSE	FALSE	FALSE	FALSE	FALSE	FALSE	FALSE	FALSE	FALSE	FALSE	FALSE	NA	NA	FALSE	FALSE	FALSE
132623	Q86SQ0	PHLDB2	PHLDB2 LL5B	Pleckstrin homology-like domain family B member 2	_LpSTGTTVEDVQK_	LS(0.819)T(0.181)GTTVEDVQK;LS(0.678)T(0.322)GTTVEDVQK;LS(0.819)T(0.022)GT(0.158)T(0.002)VEDVQK	S468-p	S(0.678)	TRUE	FALSE	FALSE	FALSE	FALSE	TKPDSRLSTGTTVED	0.255197	0.435088	1.352	1	19	FALSE	FALSE	16.6007	16.2091	16.7354	16.1644	16.3497	15.4221	15.9896	16.1733	16.0858	16.2131	0.0352057	FALSE	TRUE	FALSE	FALSE	FALSE	FALSE	FALSE	FALSE	FALSE	FALSE	FALSE	FALSE	FALSE	FALSE	FALSE	FALSE	FALSE	FALSE	NA	NA	FALSE	FALSE	FALSE
132623	Q86SQ0	PHLDB2	PHLDB2 LL5B	Pleckstrin homology-like domain family B member 2	_LpSTGTTVEDVQK_	LS(0.819)T(0.181)GTTVEDVQK;LS(0.678)T(0.322)GTTVEDVQK;LS(0.819)T(0.022)GT(0.158)T(0.002)VEDVQK	T469-p	T(0.322)	FALSE	FALSE	FALSE	FALSE	FALSE	KPDSRLSTGTTVEDV	0.255197	0.435088	1.352	1	19	FALSE	FALSE	16.6007	16.2091	16.7354	16.1644	16.3497	15.4221	15.9896	16.1733	16.0858	16.2131	0.0352057	FALSE	TRUE	FALSE	FALSE	FALSE	FALSE	FALSE	FALSE	FALSE	FALSE	FALSE	FALSE	FALSE	FALSE	FALSE	FALSE	FALSE	FALSE	NA	NA	FALSE	FALSE	FALSE
132623	Q86SQ0	PHLDB2	PHLDB2 LL5B	Pleckstrin homology-like domain family B member 2	_LpSTGTTVEDVQK_	LS(0.819)T(0.181)GTTVEDVQK;LS(0.678)T(0.322)GTTVEDVQK;LS(0.819)T(0.022)GT(0.158)T(0.002)VEDVQK	S468-p	S(0.819)	TRUE	TRUE	FALSE	FALSE	FALSE	TKPDSRLSTGTTVED	0.255197	0.435088	1.352	1	19	FALSE	FALSE	16.6007	16.2091	16.7354	16.1644	16.3497	15.4221	15.9896	16.1733	16.0858	16.2131	0.0352057	FALSE	TRUE	FALSE	FALSE	FALSE	FALSE	FALSE	FALSE	FALSE	FALSE	FALSE	FALSE	FALSE	FALSE	FALSE	FALSE	FALSE	FALSE	NA	NA	FALSE	FALSE	FALSE
132623	Q86SQ0	PHLDB2	PHLDB2 LL5B	Pleckstrin homology-like domain family B member 2	_LpSTGTTVEDVQK_	LS(0.819)T(0.181)GTTVEDVQK;LS(0.678)T(0.322)GTTVEDVQK;LS(0.819)T(0.022)GT(0.158)T(0.002)VEDVQK	T469-p	T(0.022)	FALSE	FALSE	FALSE	FALSE	FALSE	KPDSRLSTGTTVEDV	0.255197	0.435088	1.352	1	19	FALSE	FALSE	16.6007	16.2091	16.7354	16.1644	16.3497	15.4221	15.9896	16.1733	16.0858	16.2131	0.0352057	FALSE	TRUE	FALSE	FALSE	FALSE	FALSE	FALSE	FALSE	FALSE	FALSE	FALSE	FALSE	FALSE	FALSE	FALSE	FALSE	FALSE	FALSE	NA	NA	FALSE	FALSE	FALSE
132623	Q86SQ0	PHLDB2	PHLDB2 LL5B	Pleckstrin homology-like domain family B member 2	_LpSTGTTVEDVQK_	LS(0.819)T(0.181)GTTVEDVQK;LS(0.678)T(0.322)GTTVEDVQK;LS(0.819)T(0.022)GT(0.158)T(0.002)VEDVQK	T471-p	T(0.158)	FALSE	FALSE	FALSE	FALSE	FALSE	DSRLSTGTTVEDVQK	0.255197	0.435088	1.352	1	19	FALSE	FALSE	16.6007	16.2091	16.7354	16.1644	16.3497	15.4221	15.9896	16.1733	16.0858	16.2131	0.0352057	FALSE	FALSE	FALSE	FALSE	FALSE	FALSE	FALSE	FALSE	FALSE	FALSE	FALSE	FALSE	FALSE	FALSE	FALSE	FALSE	FALSE	FALSE	NA	NA	FALSE	FALSE	FALSE
132623	Q86SQ0	PHLDB2	PHLDB2 LL5B	Pleckstrin homology-like domain family B member 2	_LpSTGTTVEDVQK_	LS(0.819)T(0.181)GTTVEDVQK;LS(0.678)T(0.322)GTTVEDVQK;LS(0.819)T(0.022)GT(0.158)T(0.002)VEDVQK	T472-p	T(0.002)	FALSE	FALSE	FALSE	FALSE	FALSE	SRLSTGTTVEDVQKI	0.255197	0.435088	1.352	1	19	FALSE	FALSE	16.6007	16.2091	16.7354	16.1644	16.3497	15.4221	15.9896	16.1733	16.0858	16.2131	0.0352057	FALSE	FALSE	FALSE	FALSE	FALSE	FALSE	FALSE	FALSE	FALSE	FALSE	FALSE	FALSE	FALSE	FALSE	FALSE	FALSE	FALSE	FALSE	NA	NA	FALSE	FALSE	FALSE
64487	Q4G0F5	VPS26B	VPS26B	Vacuolar protein sorting-associated protein 26B	_FEGTTSLGEVRpTPSQLSDNNCR_	FEGT(0.196)T(0.17)S(0.033)LGEVRT(0.601)PS(0.001)QLSDNNCR;FEGTT(0.001)S(0.001)LGEVRT(0.959)PS(0.032)QLS(0.006)DNNCR;FEGTTSLGEVRT(0.936)PS(0.049)QLS(0.015)DNNCR	T317-p	T(0.196)	FALSE	FALSE	FALSE	FALSE	FALSE	ASQRFEGTTSLGEVR	0.0685279	0.435189	1.352	1	20	FALSE	FALSE	14.134	14.081	14.0363	14.2146	14.2187	13.6948	13.4839	13.7968	13.8953	13.6377	0.00375893	FALSE	FALSE	FALSE	FALSE	FALSE	FALSE	FALSE	FALSE	FALSE	FALSE	FALSE	FALSE	FALSE	FALSE	FALSE	FALSE	FALSE	FALSE	NA	NA	FALSE	FALSE	FALSE
64487	Q4G0F5	VPS26B	VPS26B	Vacuolar protein sorting-associated protein 26B	_FEGTTSLGEVRpTPSQLSDNNCR_	FEGT(0.196)T(0.17)S(0.033)LGEVRT(0.601)PS(0.001)QLSDNNCR;FEGTT(0.001)S(0.001)LGEVRT(0.959)PS(0.032)QLS(0.006)DNNCR;FEGTTSLGEVRT(0.936)PS(0.049)QLS(0.015)DNNCR	T318-p	T(0.17)	FALSE	FALSE	FALSE	FALSE	FALSE	SQRFEGTTSLGEVRT	0.0685279	0.435189	1.352	1	20	FALSE	FALSE	14.134	14.081	14.0363	14.2146	14.2187	13.6948	13.4839	13.7968	13.8953	13.6377	0.00375893	FALSE	FALSE	FALSE	FALSE	FALSE	FALSE	FALSE	FALSE	FALSE	FALSE	FALSE	FALSE	FALSE	FALSE	FALSE	FALSE	FALSE	FALSE	NA	NA	FALSE	FALSE	FALSE
64487	Q4G0F5	VPS26B	VPS26B	Vacuolar protein sorting-associated protein 26B	_FEGTTSLGEVRpTPSQLSDNNCR_	FEGT(0.196)T(0.17)S(0.033)LGEVRT(0.601)PS(0.001)QLSDNNCR;FEGTT(0.001)S(0.001)LGEVRT(0.959)PS(0.032)QLS(0.006)DNNCR;FEGTTSLGEVRT(0.936)PS(0.049)QLS(0.015)DNNCR	S319-p	S(0.033)	FALSE	FALSE	FALSE	FALSE	FALSE	QRFEGTTSLGEVRTP	0.0685279	0.435189	1.352	1	20	FALSE	FALSE	14.134	14.081	14.0363	14.2146	14.2187	13.6948	13.4839	13.7968	13.8953	13.6377	0.00375893	FALSE	TRUE	FALSE	FALSE	FALSE	FALSE	FALSE	FALSE	FALSE	FALSE	FALSE	FALSE	FALSE	FALSE	FALSE	FALSE	FALSE	FALSE	NA	NA	FALSE	FALSE	FALSE
64487	Q4G0F5	VPS26B	VPS26B	Vacuolar protein sorting-associated protein 26B	_FEGTTSLGEVRpTPSQLSDNNCR_	FEGT(0.196)T(0.17)S(0.033)LGEVRT(0.601)PS(0.001)QLSDNNCR;FEGTT(0.001)S(0.001)LGEVRT(0.959)PS(0.032)QLS(0.006)DNNCR;FEGTTSLGEVRT(0.936)PS(0.049)QLS(0.015)DNNCR	T325-p	T(0.601)	TRUE	FALSE	FALSE	FALSE	FALSE	TSLGEVRTPSQLSDN	0.0685279	0.435189	1.352	1	20	FALSE	FALSE	14.134	14.081	14.0363	14.2146	14.2187	13.6948	13.4839	13.7968	13.8953	13.6377	0.00375893	FALSE	TRUE	FALSE	FALSE	FALSE	FALSE	FALSE	FALSE	FALSE	FALSE	FALSE	FALSE	FALSE	FALSE	FALSE	FALSE	FALSE	FALSE	NA	NA	FALSE	FALSE	FALSE
64487	Q4G0F5	VPS26B	VPS26B	Vacuolar protein sorting-associated protein 26B	_FEGTTSLGEVRpTPSQLSDNNCR_	FEGT(0.196)T(0.17)S(0.033)LGEVRT(0.601)PS(0.001)QLSDNNCR;FEGTT(0.001)S(0.001)LGEVRT(0.959)PS(0.032)QLS(0.006)DNNCR;FEGTTSLGEVRT(0.936)PS(0.049)QLS(0.015)DNNCR	S327-p	S(0.001)	FALSE	FALSE	FALSE	FALSE	FALSE	LGEVRTPSQLSDNNC	0.0685279	0.435189	1.352	1	20	FALSE	FALSE	14.134	14.081	14.0363	14.2146	14.2187	13.6948	13.4839	13.7968	13.8953	13.6377	0.00375893	FALSE	TRUE	FALSE	FALSE	FALSE	FALSE	FALSE	FALSE	FALSE	FALSE	FALSE	FALSE	FALSE	FALSE	FALSE	FALSE	FALSE	FALSE	NA	NA	FALSE	FALSE	FALSE
64487	Q4G0F5	VPS26B	VPS26B	Vacuolar protein sorting-associated protein 26B	_FEGTTSLGEVRpTPSQLSDNNCR_	FEGT(0.196)T(0.17)S(0.033)LGEVRT(0.601)PS(0.001)QLSDNNCR;FEGTT(0.001)S(0.001)LGEVRT(0.959)PS(0.032)QLS(0.006)DNNCR;FEGTTSLGEVRT(0.936)PS(0.049)QLS(0.015)DNNCR	T318-p	T(0.001)	FALSE	FALSE	FALSE	FALSE	FALSE	SQRFEGTTSLGEVRT	0.0685279	0.435189	1.352	1	20	FALSE	FALSE	14.134	14.081	14.0363	14.2146	14.2187	13.6948	13.4839	13.7968	13.8953	13.6377	0.00375893	FALSE	FALSE	FALSE	FALSE	FALSE	FALSE	FALSE	FALSE	FALSE	FALSE	FALSE	FALSE	FALSE	FALSE	FALSE	FALSE	FALSE	FALSE	NA	NA	FALSE	FALSE	FALSE
64487	Q4G0F5	VPS26B	VPS26B	Vacuolar protein sorting-associated protein 26B	_FEGTTSLGEVRpTPSQLSDNNCR_	FEGT(0.196)T(0.17)S(0.033)LGEVRT(0.601)PS(0.001)QLSDNNCR;FEGTT(0.001)S(0.001)LGEVRT(0.959)PS(0.032)QLS(0.006)DNNCR;FEGTTSLGEVRT(0.936)PS(0.049)QLS(0.015)DNNCR	S319-p	S(0.001)	FALSE	FALSE	FALSE	FALSE	FALSE	QRFEGTTSLGEVRTP	0.0685279	0.435189	1.352	1	20	FALSE	FALSE	14.134	14.081	14.0363	14.2146	14.2187	13.6948	13.4839	13.7968	13.8953	13.6377	0.00375893	FALSE	TRUE	FALSE	FALSE	FALSE	FALSE	FALSE	FALSE	FALSE	FALSE	FALSE	FALSE	FALSE	FALSE	FALSE	FALSE	FALSE	FALSE	NA	NA	FALSE	FALSE	FALSE
64487	Q4G0F5	VPS26B	VPS26B	Vacuolar protein sorting-associated protein 26B	_FEGTTSLGEVRpTPSQLSDNNCR_	FEGT(0.196)T(0.17)S(0.033)LGEVRT(0.601)PS(0.001)QLSDNNCR;FEGTT(0.001)S(0.001)LGEVRT(0.959)PS(0.032)QLS(0.006)DNNCR;FEGTTSLGEVRT(0.936)PS(0.049)QLS(0.015)DNNCR	T325-p	T(0.959)	TRUE	TRUE	FALSE	FALSE	FALSE	TSLGEVRTPSQLSDN	0.0685279	0.435189	1.352	1	20	FALSE	FALSE	14.134	14.081	14.0363	14.2146	14.2187	13.6948	13.4839	13.7968	13.8953	13.6377	0.00375893	FALSE	TRUE	FALSE	FALSE	FALSE	FALSE	FALSE	FALSE	FALSE	FALSE	FALSE	FALSE	FALSE	FALSE	FALSE	FALSE	FALSE	FALSE	NA	NA	FALSE	FALSE	FALSE
64487	Q4G0F5	VPS26B	VPS26B	Vacuolar protein sorting-associated protein 26B	_FEGTTSLGEVRpTPSQLSDNNCR_	FEGT(0.196)T(0.17)S(0.033)LGEVRT(0.601)PS(0.001)QLSDNNCR;FEGTT(0.001)S(0.001)LGEVRT(0.959)PS(0.032)QLS(0.006)DNNCR;FEGTTSLGEVRT(0.936)PS(0.049)QLS(0.015)DNNCR	S327-p	S(0.032)	FALSE	FALSE	FALSE	FALSE	FALSE	LGEVRTPSQLSDNNC	0.0685279	0.435189	1.352	1	20	FALSE	FALSE	14.134	14.081	14.0363	14.2146	14.2187	13.6948	13.4839	13.7968	13.8953	13.6377	0.00375893	FALSE	TRUE	FALSE	FALSE	FALSE	FALSE	FALSE	FALSE	FALSE	FALSE	FALSE	FALSE	FALSE	FALSE	FALSE	FALSE	FALSE	FALSE	NA	NA	FALSE	FALSE	FALSE
64487	Q4G0F5	VPS26B	VPS26B	Vacuolar protein sorting-associated protein 26B	_FEGTTSLGEVRpTPSQLSDNNCR_	FEGT(0.196)T(0.17)S(0.033)LGEVRT(0.601)PS(0.001)QLSDNNCR;FEGTT(0.001)S(0.001)LGEVRT(0.959)PS(0.032)QLS(0.006)DNNCR;FEGTTSLGEVRT(0.936)PS(0.049)QLS(0.015)DNNCR	S330-p	S(0.006)	FALSE	FALSE	FALSE	FALSE	FALSE	VRTPSQLSDNNCRQ_	0.0685279	0.435189	1.352	1	20	FALSE	FALSE	14.134	14.081	14.0363	14.2146	14.2187	13.6948	13.4839	13.7968	13.8953	13.6377	0.00375893	FALSE	TRUE	FALSE	FALSE	FALSE	FALSE	FALSE	FALSE	FALSE	FALSE	FALSE	FALSE	FALSE	FALSE	FALSE	FALSE	FALSE	FALSE	NA	NA	FALSE	FALSE	FALSE
64487	Q4G0F5	VPS26B	VPS26B	Vacuolar protein sorting-associated protein 26B	_FEGTTSLGEVRpTPSQLSDNNCR_	FEGT(0.196)T(0.17)S(0.033)LGEVRT(0.601)PS(0.001)QLSDNNCR;FEGTT(0.001)S(0.001)LGEVRT(0.959)PS(0.032)QLS(0.006)DNNCR;FEGTTSLGEVRT(0.936)PS(0.049)QLS(0.015)DNNCR	T325-p	T(0.936)	TRUE	TRUE	FALSE	FALSE	FALSE	TSLGEVRTPSQLSDN	0.0685279	0.435189	1.352	1	20	FALSE	FALSE	14.134	14.081	14.0363	14.2146	14.2187	13.6948	13.4839	13.7968	13.8953	13.6377	0.00375893	FALSE	TRUE	FALSE	FALSE	FALSE	FALSE	FALSE	FALSE	FALSE	FALSE	FALSE	FALSE	FALSE	FALSE	FALSE	FALSE	FALSE	FALSE	NA	NA	FALSE	FALSE	FALSE
64487	Q4G0F5	VPS26B	VPS26B	Vacuolar protein sorting-associated protein 26B	_FEGTTSLGEVRpTPSQLSDNNCR_	FEGT(0.196)T(0.17)S(0.033)LGEVRT(0.601)PS(0.001)QLSDNNCR;FEGTT(0.001)S(0.001)LGEVRT(0.959)PS(0.032)QLS(0.006)DNNCR;FEGTTSLGEVRT(0.936)PS(0.049)QLS(0.015)DNNCR	S327-p	S(0.049)	FALSE	FALSE	FALSE	FALSE	FALSE	LGEVRTPSQLSDNNC	0.0685279	0.435189	1.352	1	20	FALSE	FALSE	14.134	14.081	14.0363	14.2146	14.2187	13.6948	13.4839	13.7968	13.8953	13.6377	0.00375893	FALSE	TRUE	FALSE	FALSE	FALSE	FALSE	FALSE	FALSE	FALSE	FALSE	FALSE	FALSE	FALSE	FALSE	FALSE	FALSE	FALSE	FALSE	NA	NA	FALSE	FALSE	FALSE
64487	Q4G0F5	VPS26B	VPS26B	Vacuolar protein sorting-associated protein 26B	_FEGTTSLGEVRpTPSQLSDNNCR_	FEGT(0.196)T(0.17)S(0.033)LGEVRT(0.601)PS(0.001)QLSDNNCR;FEGTT(0.001)S(0.001)LGEVRT(0.959)PS(0.032)QLS(0.006)DNNCR;FEGTTSLGEVRT(0.936)PS(0.049)QLS(0.015)DNNCR	S330-p	S(0.015)	FALSE	FALSE	FALSE	FALSE	FALSE	VRTPSQLSDNNCRQ_	0.0685279	0.435189	1.352	1	20	FALSE	FALSE	14.134	14.081	14.0363	14.2146	14.2187	13.6948	13.4839	13.7968	13.8953	13.6377	0.00375893	FALSE	TRUE	FALSE	FALSE	FALSE	FALSE	FALSE	FALSE	FALSE	FALSE	FALSE	FALSE	FALSE	FALSE	FALSE	FALSE	FALSE	FALSE	NA	NA	FALSE	FALSE	FALSE
54515	Q15911	ZFHX3	ZFHX3 ATBF1 C16orf47	Zinc finger homeobox protein 3	_ELTDpSPATSK_	ELT(0.004)DS(0.855)PAT(0.119)S(0.021)K;ELT(0.121)DS(0.879)PATSK;ELT(0.013)DS(0.985)PAT(0.001)SK	T1187-p	T(0.004)	FALSE	FALSE	FALSE	FALSE	FALSE	SQAEKELTDSPATSK	0.0521652	0.435191	1.352	1	15	FALSE	FALSE	15.0907	15.0849	15.043	14.9512	14.9108	14.4361	14.7117	14.5025	14.6187	14.6357	0.00247104	FALSE	FALSE	FALSE	FALSE	FALSE	FALSE	FALSE	FALSE	FALSE	FALSE	FALSE	FALSE	FALSE	FALSE	FALSE	TRUE	FALSE	FALSE	NA	NA	FALSE	FALSE	FALSE
54515	Q15911	ZFHX3	ZFHX3 ATBF1 C16orf47	Zinc finger homeobox protein 3	_ELTDpSPATSK_	ELT(0.004)DS(0.855)PAT(0.119)S(0.021)K;ELT(0.121)DS(0.879)PATSK;ELT(0.013)DS(0.985)PAT(0.001)SK	S1189-p	S(0.855)	TRUE	TRUE	FALSE	FALSE	FALSE	AEKELTDSPATSKRI	0.0521652	0.435191	1.352	1	15	FALSE	FALSE	15.0907	15.0849	15.043	14.9512	14.9108	14.4361	14.7117	14.5025	14.6187	14.6357	0.00247104	FALSE	TRUE	FALSE	FALSE	FALSE	FALSE	FALSE	FALSE	FALSE	FALSE	FALSE	FALSE	FALSE	FALSE	FALSE	TRUE	FALSE	FALSE	NA	NA	FALSE	FALSE	FALSE
54515	Q15911	ZFHX3	ZFHX3 ATBF1 C16orf47	Zinc finger homeobox protein 3	_ELTDpSPATSK_	ELT(0.004)DS(0.855)PAT(0.119)S(0.021)K;ELT(0.121)DS(0.879)PATSK;ELT(0.013)DS(0.985)PAT(0.001)SK	T1192-p	T(0.119)	FALSE	FALSE	FALSE	FALSE	FALSE	ELTDSPATSKRISFP	0.0521652	0.435191	1.352	1	15	FALSE	FALSE	15.0907	15.0849	15.043	14.9512	14.9108	14.4361	14.7117	14.5025	14.6187	14.6357	0.00247104	FALSE	FALSE	FALSE	FALSE	FALSE	FALSE	FALSE	FALSE	FALSE	FALSE	FALSE	FALSE	FALSE	FALSE	FALSE	TRUE	FALSE	FALSE	NA	NA	FALSE	FALSE	FALSE
54515	Q15911	ZFHX3	ZFHX3 ATBF1 C16orf47	Zinc finger homeobox protein 3	_ELTDpSPATSK_	ELT(0.004)DS(0.855)PAT(0.119)S(0.021)K;ELT(0.121)DS(0.879)PATSK;ELT(0.013)DS(0.985)PAT(0.001)SK	S1193-p	S(0.021)	FALSE	FALSE	FALSE	FALSE	FALSE	LTDSPATSKRISFPG	0.0521652	0.435191	1.352	1	15	FALSE	FALSE	15.0907	15.0849	15.043	14.9512	14.9108	14.4361	14.7117	14.5025	14.6187	14.6357	0.00247104	FALSE	FALSE	FALSE	FALSE	FALSE	FALSE	FALSE	FALSE	FALSE	FALSE	FALSE	FALSE	FALSE	FALSE	FALSE	TRUE	FALSE	FALSE	NA	NA	FALSE	FALSE	FALSE
54515	Q15911	ZFHX3	ZFHX3 ATBF1 C16orf47	Zinc finger homeobox protein 3	_ELTDpSPATSK_	ELT(0.004)DS(0.855)PAT(0.119)S(0.021)K;ELT(0.121)DS(0.879)PATSK;ELT(0.013)DS(0.985)PAT(0.001)SK	T1187-p	T(0.121)	FALSE	FALSE	FALSE	FALSE	FALSE	SQAEKELTDSPATSK	0.0521652	0.435191	1.352	1	15	FALSE	FALSE	15.0907	15.0849	15.043	14.9512	14.9108	14.4361	14.7117	14.5025	14.6187	14.6357	0.00247104	FALSE	FALSE	FALSE	FALSE	FALSE	FALSE	FALSE	FALSE	FALSE	FALSE	FALSE	FALSE	FALSE	FALSE	FALSE	TRUE	FALSE	FALSE	NA	NA	FALSE	FALSE	FALSE
54515	Q15911	ZFHX3	ZFHX3 ATBF1 C16orf47	Zinc finger homeobox protein 3	_ELTDpSPATSK_	ELT(0.004)DS(0.855)PAT(0.119)S(0.021)K;ELT(0.121)DS(0.879)PATSK;ELT(0.013)DS(0.985)PAT(0.001)SK	S1189-p	S(0.879)	TRUE	TRUE	FALSE	FALSE	FALSE	AEKELTDSPATSKRI	0.0521652	0.435191	1.352	1	15	FALSE	FALSE	15.0907	15.0849	15.043	14.9512	14.9108	14.4361	14.7117	14.5025	14.6187	14.6357	0.00247104	FALSE	TRUE	FALSE	FALSE	FALSE	FALSE	FALSE	FALSE	FALSE	FALSE	FALSE	FALSE	FALSE	FALSE	FALSE	TRUE	FALSE	FALSE	NA	NA	FALSE	FALSE	FALSE
54515	Q15911	ZFHX3	ZFHX3 ATBF1 C16orf47	Zinc finger homeobox protein 3	_ELTDpSPATSK_	ELT(0.004)DS(0.855)PAT(0.119)S(0.021)K;ELT(0.121)DS(0.879)PATSK;ELT(0.013)DS(0.985)PAT(0.001)SK	T1187-p	T(0.013)	FALSE	FALSE	FALSE	FALSE	FALSE	SQAEKELTDSPATSK	0.0521652	0.435191	1.352	1	15	FALSE	FALSE	15.0907	15.0849	15.043	14.9512	14.9108	14.4361	14.7117	14.5025	14.6187	14.6357	0.00247104	FALSE	FALSE	FALSE	FALSE	FALSE	FALSE	FALSE	FALSE	FALSE	FALSE	FALSE	FALSE	FALSE	FALSE	FALSE	TRUE	FALSE	FALSE	NA	NA	FALSE	FALSE	FALSE
54515	Q15911	ZFHX3	ZFHX3 ATBF1 C16orf47	Zinc finger homeobox protein 3	_ELTDpSPATSK_	ELT(0.004)DS(0.855)PAT(0.119)S(0.021)K;ELT(0.121)DS(0.879)PATSK;ELT(0.013)DS(0.985)PAT(0.001)SK	S1189-p	S(0.985)	TRUE	TRUE	FALSE	FALSE	FALSE	AEKELTDSPATSKRI	0.0521652	0.435191	1.352	1	15	FALSE	FALSE	15.0907	15.0849	15.043	14.9512	14.9108	14.4361	14.7117	14.5025	14.6187	14.6357	0.00247104	FALSE	TRUE	FALSE	FALSE	FALSE	FALSE	FALSE	FALSE	FALSE	FALSE	FALSE	FALSE	FALSE	FALSE	FALSE	TRUE	FALSE	FALSE	NA	NA	FALSE	FALSE	FALSE
54515	Q15911	ZFHX3	ZFHX3 ATBF1 C16orf47	Zinc finger homeobox protein 3	_ELTDpSPATSK_	ELT(0.004)DS(0.855)PAT(0.119)S(0.021)K;ELT(0.121)DS(0.879)PATSK;ELT(0.013)DS(0.985)PAT(0.001)SK	T1192-p	T(0.001)	FALSE	FALSE	FALSE	FALSE	FALSE	ELTDSPATSKRISFP	0.0521652	0.435191	1.352	1	15	FALSE	FALSE	15.0907	15.0849	15.043	14.9512	14.9108	14.4361	14.7117	14.5025	14.6187	14.6357	0.00247104	FALSE	FALSE	FALSE	FALSE	FALSE	FALSE	FALSE	FALSE	FALSE	FALSE	FALSE	FALSE	FALSE	FALSE	FALSE	TRUE	FALSE	FALSE	NA	NA	FALSE	FALSE	FALSE
32321	Q8NE71	ABCF1	ABCF1 ABC50	ATP-binding cassette sub-family F member 1	_AVpSEEQQPALK_	AVS(1)EEQQPALK	S166-p	S(1)	TRUE	TRUE	TRUE	FALSE	FALSE	NRINKAVSEEQQPAL	0.364412	0.435254	1.352	1	16	FALSE	FALSE	17.174	16.4161	16.7004	16.5812	16.4485	16.5532	16.0559	15.5816	16.5601	16.393	0.0703331	FALSE	TRUE	FALSE	FALSE	FALSE	FALSE	FALSE	FALSE	FALSE	FALSE	FALSE	FALSE	FALSE	FALSE	FALSE	TRUE	FALSE	FALSE	NA	NA	FALSE	FALSE	TRUE
86356	Q9BRD0	BUD13	BUD13	BUD13 homolog	_HDTPDSpSPR_	HDT(0.001)PDS(0.224)S(0.775)PR;HDT(0.053)PDS(0.214)S(0.733)PR	T123-p	T(0.001)	FALSE	FALSE	FALSE	FALSE	FALSE	NRHFRHDTPDSSPRR	0.472914	0.435332	1.352	1	19	FALSE	FALSE	13.9525	14.3149	14.2512	13.9792	13.043	13.4106	14.13	13.2725	13.1617	13.3893	0.119747	FALSE	TRUE	FALSE	FALSE	FALSE	FALSE	FALSE	FALSE	FALSE	FALSE	FALSE	FALSE	FALSE	FALSE	FALSE	TRUE	FALSE	FALSE	NA	NA	FALSE	FALSE	FALSE
86356	Q9BRD0	BUD13	BUD13	BUD13 homolog	_HDTPDSpSPR_	HDT(0.001)PDS(0.224)S(0.775)PR;HDT(0.053)PDS(0.214)S(0.733)PR	S126-p	S(0.224)	FALSE	FALSE	FALSE	FALSE	FALSE	FRHDTPDSSPRRVRH	0.472914	0.435332	1.352	1	19	FALSE	FALSE	13.9525	14.3149	14.2512	13.9792	13.043	13.4106	14.13	13.2725	13.1617	13.3893	0.119747	FALSE	TRUE	FALSE	FALSE	FALSE	FALSE	FALSE	FALSE	FALSE	FALSE	FALSE	FALSE	FALSE	FALSE	FALSE	TRUE	FALSE	FALSE	NA	NA	FALSE	FALSE	FALSE
86356	Q9BRD0	BUD13	BUD13	BUD13 homolog	_HDTPDSpSPR_	HDT(0.001)PDS(0.224)S(0.775)PR;HDT(0.053)PDS(0.214)S(0.733)PR	S127-p	S(0.775)	TRUE	TRUE	FALSE	FALSE	FALSE	RHDTPDSSPRRVRHG	0.472914	0.435332	1.352	1	19	FALSE	FALSE	13.9525	14.3149	14.2512	13.9792	13.043	13.4106	14.13	13.2725	13.1617	13.3893	0.119747	FALSE	TRUE	FALSE	FALSE	FALSE	FALSE	FALSE	FALSE	FALSE	FALSE	FALSE	FALSE	FALSE	FALSE	FALSE	TRUE	FALSE	FALSE	NA	NA	FALSE	FALSE	FALSE
86356	Q9BRD0	BUD13	BUD13	BUD13 homolog	_HDTPDSpSPR_	HDT(0.001)PDS(0.224)S(0.775)PR;HDT(0.053)PDS(0.214)S(0.733)PR	T123-p	T(0.053)	FALSE	FALSE	FALSE	FALSE	FALSE	NRHFRHDTPDSSPRR	0.472914	0.435332	1.352	1	19	FALSE	FALSE	13.9525	14.3149	14.2512	13.9792	13.043	13.4106	14.13	13.2725	13.1617	13.3893	0.119747	FALSE	TRUE	FALSE	FALSE	FALSE	FALSE	FALSE	FALSE	FALSE	FALSE	FALSE	FALSE	FALSE	FALSE	FALSE	TRUE	FALSE	FALSE	NA	NA	FALSE	FALSE	FALSE
86356	Q9BRD0	BUD13	BUD13	BUD13 homolog	_HDTPDSpSPR_	HDT(0.001)PDS(0.224)S(0.775)PR;HDT(0.053)PDS(0.214)S(0.733)PR	S126-p	S(0.214)	FALSE	FALSE	FALSE	FALSE	FALSE	FRHDTPDSSPRRVRH	0.472914	0.435332	1.352	1	19	FALSE	FALSE	13.9525	14.3149	14.2512	13.9792	13.043	13.4106	14.13	13.2725	13.1617	13.3893	0.119747	FALSE	TRUE	FALSE	FALSE	FALSE	FALSE	FALSE	FALSE	FALSE	FALSE	FALSE	FALSE	FALSE	FALSE	FALSE	TRUE	FALSE	FALSE	NA	NA	FALSE	FALSE	FALSE
86356	Q9BRD0	BUD13	BUD13	BUD13 homolog	_HDTPDSpSPR_	HDT(0.001)PDS(0.224)S(0.775)PR;HDT(0.053)PDS(0.214)S(0.733)PR	S127-p	S(0.733)	TRUE	FALSE	FALSE	FALSE	FALSE	RHDTPDSSPRRVRHG	0.472914	0.435332	1.352	1	19	FALSE	FALSE	13.9525	14.3149	14.2512	13.9792	13.043	13.4106	14.13	13.2725	13.1617	13.3893	0.119747	FALSE	TRUE	FALSE	FALSE	FALSE	FALSE	FALSE	FALSE	FALSE	FALSE	FALSE	FALSE	FALSE	FALSE	FALSE	TRUE	FALSE	FALSE	NA	NA	FALSE	FALSE	FALSE
75926	Q9Y6X8	ZHX2	ZHX2 AFR1 KIAA0854 RAF	Zinc fingers and homeoboxes protein 2	_GIGpTPQPDVAK_	GIGT(1)PQPDVAK	T37-p	T(1)	TRUE	TRUE	TRUE	FALSE	FALSE	AKEKGIGTPQPDVAK	0.650103	0.435455	1.352	1	1	FALSE	FALSE	13.143	15.4707	13.8335	13.5671	13.828	13.149	13.888	13.4953	13.5803	13.5524	0.252275	FALSE	TRUE	FALSE	FALSE	FALSE	FALSE	FALSE	FALSE	FALSE	FALSE	FALSE	FALSE	FALSE	FALSE	FALSE	FALSE	FALSE	FALSE	NA	NA	FALSE	FALSE	FALSE
115365	Q9BY89	KIAA1671	KIAA1671	Uncharacterized protein KIAA1671	_LDPEPEKAAEpSPSPR_	LDPEPEKAAES(0.974)PS(0.026)PR;LDPEPEKAAES(0.956)PS(0.044)PR	S402-p	S(0.974)	TRUE	TRUE	FALSE	FALSE	FALSE	EPEKAAESPSPRLGR	0.313921	0.435539	1.352	1	15	FALSE	FALSE	15.1943	14.8301	14.5424	15.1233	15.0306	14.6301	13.8854	14.8347	14.775	14.4177	0.052276	FALSE	TRUE	FALSE	FALSE	FALSE	FALSE	FALSE	FALSE	FALSE	FALSE	FALSE	FALSE	FALSE	FALSE	FALSE	TRUE	TRUE	FALSE	NA	NA	FALSE	FALSE	FALSE
115365	Q9BY89	KIAA1671	KIAA1671	Uncharacterized protein KIAA1671	_LDPEPEKAAEpSPSPR_	LDPEPEKAAES(0.974)PS(0.026)PR;LDPEPEKAAES(0.956)PS(0.044)PR	S404-p	S(0.026)	FALSE	FALSE	FALSE	FALSE	FALSE	EKAAESPSPRLGRGL	0.313921	0.435539	1.352	1	15	FALSE	FALSE	15.1943	14.8301	14.5424	15.1233	15.0306	14.6301	13.8854	14.8347	14.775	14.4177	0.052276	FALSE	TRUE	FALSE	FALSE	FALSE	FALSE	FALSE	FALSE	FALSE	FALSE	FALSE	FALSE	FALSE	FALSE	FALSE	TRUE	TRUE	FALSE	NA	NA	FALSE	FALSE	FALSE
115365	Q9BY89	KIAA1671	KIAA1671	Uncharacterized protein KIAA1671	_LDPEPEKAAEpSPSPR_	LDPEPEKAAES(0.974)PS(0.026)PR;LDPEPEKAAES(0.956)PS(0.044)PR	S402-p	S(0.956)	TRUE	TRUE	FALSE	FALSE	FALSE	EPEKAAESPSPRLGR	0.313921	0.435539	1.352	1	15	FALSE	FALSE	15.1943	14.8301	14.5424	15.1233	15.0306	14.6301	13.8854	14.8347	14.775	14.4177	0.052276	FALSE	TRUE	FALSE	FALSE	FALSE	FALSE	FALSE	FALSE	FALSE	FALSE	FALSE	FALSE	FALSE	FALSE	FALSE	TRUE	TRUE	FALSE	NA	NA	FALSE	FALSE	FALSE
115365	Q9BY89	KIAA1671	KIAA1671	Uncharacterized protein KIAA1671	_LDPEPEKAAEpSPSPR_	LDPEPEKAAES(0.974)PS(0.026)PR;LDPEPEKAAES(0.956)PS(0.044)PR	S404-p	S(0.044)	FALSE	FALSE	FALSE	FALSE	FALSE	EKAAESPSPRLGRGL	0.313921	0.435539	1.352	1	15	FALSE	FALSE	15.1943	14.8301	14.5424	15.1233	15.0306	14.6301	13.8854	14.8347	14.775	14.4177	0.052276	FALSE	TRUE	FALSE	FALSE	FALSE	FALSE	FALSE	FALSE	FALSE	FALSE	FALSE	FALSE	FALSE	FALSE	FALSE	TRUE	TRUE	FALSE	NA	NA	FALSE	FALSE	FALSE
144343	P41440	SLC19A1	SLC19A1 FLOT1 RFC1	Folate transporter 1	_(ac)MVPSpSPAVEK_	MVPS(0.019)S(0.981)PAVEK	S4-p	S(0.019)	FALSE	FALSE	FALSE	FALSE	FALSE	____MVPSSPAVEKQ	0.177953	0.435563	1.352	1	11	FALSE	FALSE	15.9152	16.2392	15.9387	16.0433	15.8924	15.455	16.0945	15.4912	15.4122	15.3978	0.0183239	FALSE	TRUE	FALSE	FALSE	FALSE	FALSE	FALSE	FALSE	FALSE	FALSE	FALSE	FALSE	FALSE	FALSE	FALSE	FALSE	FALSE	FALSE	NA	NA	FALSE	FALSE	FALSE
144343	P41440	SLC19A1	SLC19A1 FLOT1 RFC1	Folate transporter 1	_(ac)MVPSpSPAVEK_	MVPS(0.019)S(0.981)PAVEK	S5-p	S(0.981)	TRUE	TRUE	FALSE	FALSE	FALSE	___MVPSSPAVEKQV	0.177953	0.435563	1.352	1	11	FALSE	FALSE	15.9152	16.2392	15.9387	16.0433	15.8924	15.455	16.0945	15.4912	15.4122	15.3978	0.0183239	FALSE	TRUE	FALSE	FALSE	FALSE	FALSE	FALSE	FALSE	FALSE	FALSE	FALSE	FALSE	FALSE	FALSE	FALSE	FALSE	FALSE	FALSE	NA	NA	FALSE	FALSE	FALSE
112182	Q9BYG3	NIFK	NIFK MKI67IP NOPP34	MKI67 FHA domain-interacting nucleolar phosphoprotein	_KVSGTLDpTPEKTVDSQGPTPVCTPTFLER_	KVSGTLDT(0.999)PEKT(0.001)VDSQGPTPVCTPTFLER;KVSGTLDT(0.997)PEKT(0.002)VDSQGPTPVCTPTFLER	T223-p	T(0.999)	TRUE	TRUE	TRUE	FALSE	FALSE	KVSGTLDTPEKTVDS	0.59635	0.435603	1.352	1	11	FALSE	FALSE	17.481	16.9154	17.009	17.6964	17.4618	17.2232	15.5427	17.1275	17.3375	17.1546	0.205322	FALSE	TRUE	FALSE	FALSE	FALSE	FALSE	FALSE	FALSE	FALSE	FALSE	FALSE	FALSE	FALSE	FALSE	FALSE	TRUE	FALSE	FALSE	NA	NA	FALSE	FALSE	FALSE
112182	Q9BYG3	NIFK	NIFK MKI67IP NOPP34	MKI67 FHA domain-interacting nucleolar phosphoprotein	_KVSGTLDpTPEKTVDSQGPTPVCTPTFLER_	KVSGTLDT(0.999)PEKT(0.001)VDSQGPTPVCTPTFLER;KVSGTLDT(0.997)PEKT(0.002)VDSQGPTPVCTPTFLER	T227-p	T(0.001)	FALSE	FALSE	FALSE	FALSE	FALSE	TLDTPEKTVDSQGPT	0.59635	0.435603	1.352	1	11	FALSE	FALSE	17.481	16.9154	17.009	17.6964	17.4618	17.2232	15.5427	17.1275	17.3375	17.1546	0.205322	FALSE	TRUE	FALSE	FALSE	FALSE	FALSE	FALSE	FALSE	FALSE	FALSE	FALSE	FALSE	FALSE	FALSE	FALSE	TRUE	FALSE	FALSE	NA	PF12196	FALSE	FALSE	FALSE
112182	Q9BYG3	NIFK	NIFK MKI67IP NOPP34	MKI67 FHA domain-interacting nucleolar phosphoprotein	_KVSGTLDpTPEKTVDSQGPTPVCTPTFLER_	KVSGTLDT(0.999)PEKT(0.001)VDSQGPTPVCTPTFLER;KVSGTLDT(0.997)PEKT(0.002)VDSQGPTPVCTPTFLER	T223-p	T(0.997)	TRUE	TRUE	TRUE	FALSE	FALSE	KVSGTLDTPEKTVDS	0.59635	0.435603	1.352	1	11	FALSE	FALSE	17.481	16.9154	17.009	17.6964	17.4618	17.2232	15.5427	17.1275	17.3375	17.1546	0.205322	FALSE	TRUE	FALSE	FALSE	FALSE	FALSE	FALSE	FALSE	FALSE	FALSE	FALSE	FALSE	FALSE	FALSE	FALSE	TRUE	FALSE	FALSE	NA	NA	FALSE	FALSE	FALSE
112182	Q9BYG3	NIFK	NIFK MKI67IP NOPP34	MKI67 FHA domain-interacting nucleolar phosphoprotein	_KVSGTLDpTPEKTVDSQGPTPVCTPTFLER_	KVSGTLDT(0.999)PEKT(0.001)VDSQGPTPVCTPTFLER;KVSGTLDT(0.997)PEKT(0.002)VDSQGPTPVCTPTFLER	T227-p	T(0.002)	FALSE	FALSE	FALSE	FALSE	FALSE	TLDTPEKTVDSQGPT	0.59635	0.435603	1.352	1	11	FALSE	FALSE	17.481	16.9154	17.009	17.6964	17.4618	17.2232	15.5427	17.1275	17.3375	17.1546	0.205322	FALSE	TRUE	FALSE	FALSE	FALSE	FALSE	FALSE	FALSE	FALSE	FALSE	FALSE	FALSE	FALSE	FALSE	FALSE	TRUE	FALSE	FALSE	NA	PF12196	FALSE	FALSE	FALSE
206505	P05783	KRT18	KRT18 CYK18 PIG46	Keratin, type I cytoskeletal 18	_STSFRGGM(ox)GpSGGLATGIAGGLAGMGGIQN(de)EK_	S(0.233)T(0.233)S(0.233)FRGGMGS(0.3)GGLATGIAGGLAGMGGIQNEK	S51-p	S(0.233)	FALSE	FALSE	FALSE	FALSE	FALSE	SRISVSRSTSFRGGM	0.586944	0.435907	1.353	1	9	FALSE	FALSE	15.1669	15.0616	14.6334	14.9813	15.0292	14.985	13.1523	14.9345	14.8606	14.7604	0.197519	FALSE	TRUE	FALSE	FALSE	FALSE	FALSE	FALSE	FALSE	FALSE	FALSE	FALSE	FALSE	FALSE	FALSE	FALSE	FALSE	TRUE	FALSE	NA	NA	FALSE	FALSE	FALSE
206505	P05783	KRT18	KRT18 CYK18 PIG46	Keratin, type I cytoskeletal 18	_STSFRGGM(ox)GpSGGLATGIAGGLAGMGGIQN(de)EK_	S(0.233)T(0.233)S(0.233)FRGGMGS(0.3)GGLATGIAGGLAGMGGIQNEK	T52-p	T(0.233)	FALSE	FALSE	FALSE	FALSE	FALSE	RISVSRSTSFRGGMG	0.586944	0.435907	1.353	1	9	FALSE	FALSE	15.1669	15.0616	14.6334	14.9813	15.0292	14.985	13.1523	14.9345	14.8606	14.7604	0.197519	FALSE	TRUE	FALSE	FALSE	FALSE	FALSE	FALSE	FALSE	FALSE	FALSE	FALSE	FALSE	FALSE	FALSE	FALSE	FALSE	TRUE	FALSE	NA	NA	FALSE	FALSE	FALSE
206505	P05783	KRT18	KRT18 CYK18 PIG46	Keratin, type I cytoskeletal 18	_STSFRGGM(ox)GpSGGLATGIAGGLAGMGGIQN(de)EK_	S(0.233)T(0.233)S(0.233)FRGGMGS(0.3)GGLATGIAGGLAGMGGIQNEK	S53-p	S(0.233)	FALSE	FALSE	FALSE	FALSE	FALSE	ISVSRSTSFRGGMGS	0.586944	0.435907	1.353	1	9	FALSE	FALSE	15.1669	15.0616	14.6334	14.9813	15.0292	14.985	13.1523	14.9345	14.8606	14.7604	0.197519	FALSE	TRUE	FALSE	FALSE	FALSE	FALSE	FALSE	FALSE	FALSE	FALSE	FALSE	FALSE	FALSE	FALSE	FALSE	FALSE	TRUE	FALSE	NA	NA	FALSE	FALSE	FALSE
206505	P05783	KRT18	KRT18 CYK18 PIG46	Keratin, type I cytoskeletal 18	_STSFRGGM(ox)GpSGGLATGIAGGLAGMGGIQN(de)EK_	S(0.233)T(0.233)S(0.233)FRGGMGS(0.3)GGLATGIAGGLAGMGGIQNEK	S60-p	S(0.3)	TRUE	FALSE	FALSE	FALSE	FALSE	SFRGGMGSGGLATGI	0.586944	0.435907	1.353	1	9	FALSE	FALSE	15.1669	15.0616	14.6334	14.9813	15.0292	14.985	13.1523	14.9345	14.8606	14.7604	0.197519	FALSE	TRUE	FALSE	FALSE	FALSE	FALSE	FALSE	FALSE	FALSE	FALSE	FALSE	FALSE	FALSE	FALSE	FALSE	FALSE	TRUE	FALSE	NA	NA	FALSE	FALSE	FALSE
70231	Q15233	NONO	NONO NRB54	Non-POU domain-containing octamer-binding protein	_GAM(ox)PPAPVPAGTPAPPGPATM(ox)M(ox)PDGTLGLpTPPTTER_	GAMPPAPVPAGT(0.001)PAPPGPAT(0.01)MMPDGT(0.109)LGLT(0.762)PPT(0.055)T(0.064)ER;GAMPPAPVPAGT(0.001)PAPPGPAT(0.002)MMPDGT(0.036)LGLT(0.826)PPT(0.063)T(0.073)ER;GAMPPAPVPAGTPAPPGPAT(0.003)MMPDGT(0.052)LGLT(0.829)PPT(0.058)T(0.058)ER	T410-p	T(0.001)	FALSE	FALSE	FALSE	FALSE	FALSE	PAPVPAGTPAPPGPA	0.168188	0.436057	1.353	1	4	TRUE	FALSE	14.4801	14.4647	13.9962	14.0952	13.8372	13.7458	13.8804	13.8472	13.5319	13.6877	0.0167438	FALSE	TRUE	FALSE	FALSE	FALSE	FALSE	FALSE	FALSE	FALSE	FALSE	FALSE	FALSE	FALSE	FALSE	FALSE	FALSE	TRUE	FALSE	NA	NA	FALSE	FALSE	FALSE
70231	Q15233	NONO	NONO NRB54	Non-POU domain-containing octamer-binding protein	_GAM(ox)PPAPVPAGTPAPPGPATM(ox)M(ox)PDGTLGLpTPPTTER_	GAMPPAPVPAGT(0.001)PAPPGPAT(0.01)MMPDGT(0.109)LGLT(0.762)PPT(0.055)T(0.064)ER;GAMPPAPVPAGT(0.001)PAPPGPAT(0.002)MMPDGT(0.036)LGLT(0.826)PPT(0.063)T(0.073)ER;GAMPPAPVPAGTPAPPGPAT(0.003)MMPDGT(0.052)LGLT(0.829)PPT(0.058)T(0.058)ER	T418-p	T(0.01)	FALSE	FALSE	FALSE	FALSE	FALSE	PAPPGPATMMPDGTL	0.168188	0.436057	1.353	1	4	TRUE	FALSE	14.4801	14.4647	13.9962	14.0952	13.8372	13.7458	13.8804	13.8472	13.5319	13.6877	0.0167438	FALSE	TRUE	FALSE	FALSE	FALSE	FALSE	FALSE	FALSE	FALSE	FALSE	FALSE	FALSE	FALSE	FALSE	FALSE	FALSE	TRUE	FALSE	NA	NA	FALSE	FALSE	FALSE
70231	Q15233	NONO	NONO NRB54	Non-POU domain-containing octamer-binding protein	_GAM(ox)PPAPVPAGTPAPPGPATM(ox)M(ox)PDGTLGLpTPPTTER_	GAMPPAPVPAGT(0.001)PAPPGPAT(0.01)MMPDGT(0.109)LGLT(0.762)PPT(0.055)T(0.064)ER;GAMPPAPVPAGT(0.001)PAPPGPAT(0.002)MMPDGT(0.036)LGLT(0.826)PPT(0.063)T(0.073)ER;GAMPPAPVPAGTPAPPGPAT(0.003)MMPDGT(0.052)LGLT(0.829)PPT(0.058)T(0.058)ER	T424-p	T(0.109)	FALSE	FALSE	FALSE	FALSE	FALSE	ATMMPDGTLGLTPPT	0.168188	0.436057	1.353	1	4	TRUE	FALSE	14.4801	14.4647	13.9962	14.0952	13.8372	13.7458	13.8804	13.8472	13.5319	13.6877	0.0167438	FALSE	TRUE	FALSE	FALSE	FALSE	FALSE	FALSE	FALSE	FALSE	FALSE	FALSE	FALSE	FALSE	FALSE	FALSE	FALSE	TRUE	FALSE	NA	NA	FALSE	FALSE	FALSE
70231	Q15233	NONO	NONO NRB54	Non-POU domain-containing octamer-binding protein	_GAM(ox)PPAPVPAGTPAPPGPATM(ox)M(ox)PDGTLGLpTPPTTER_	GAMPPAPVPAGT(0.001)PAPPGPAT(0.01)MMPDGT(0.109)LGLT(0.762)PPT(0.055)T(0.064)ER;GAMPPAPVPAGT(0.001)PAPPGPAT(0.002)MMPDGT(0.036)LGLT(0.826)PPT(0.063)T(0.073)ER;GAMPPAPVPAGTPAPPGPAT(0.003)MMPDGT(0.052)LGLT(0.829)PPT(0.058)T(0.058)ER	T428-p	T(0.762)	TRUE	TRUE	FALSE	FALSE	FALSE	PDGTLGLTPPTTERF	0.168188	0.436057	1.353	1	4	TRUE	FALSE	14.4801	14.4647	13.9962	14.0952	13.8372	13.7458	13.8804	13.8472	13.5319	13.6877	0.0167438	FALSE	TRUE	FALSE	FALSE	FALSE	FALSE	FALSE	FALSE	FALSE	FALSE	FALSE	FALSE	FALSE	FALSE	FALSE	FALSE	TRUE	FALSE	NA	NA	FALSE	FALSE	FALSE
70231	Q15233	NONO	NONO NRB54	Non-POU domain-containing octamer-binding protein	_GAM(ox)PPAPVPAGTPAPPGPATM(ox)M(ox)PDGTLGLpTPPTTER_	GAMPPAPVPAGT(0.001)PAPPGPAT(0.01)MMPDGT(0.109)LGLT(0.762)PPT(0.055)T(0.064)ER;GAMPPAPVPAGT(0.001)PAPPGPAT(0.002)MMPDGT(0.036)LGLT(0.826)PPT(0.063)T(0.073)ER;GAMPPAPVPAGTPAPPGPAT(0.003)MMPDGT(0.052)LGLT(0.829)PPT(0.058)T(0.058)ER	T431-p	T(0.055)	FALSE	FALSE	FALSE	FALSE	FALSE	TLGLTPPTTERFGQA	0.168188	0.436057	1.353	1	4	TRUE	FALSE	14.4801	14.4647	13.9962	14.0952	13.8372	13.7458	13.8804	13.8472	13.5319	13.6877	0.0167438	FALSE	TRUE	FALSE	FALSE	FALSE	FALSE	FALSE	FALSE	FALSE	FALSE	FALSE	FALSE	FALSE	FALSE	FALSE	FALSE	TRUE	FALSE	NA	NA	FALSE	FALSE	FALSE
70231	Q15233	NONO	NONO NRB54	Non-POU domain-containing octamer-binding protein	_GAM(ox)PPAPVPAGTPAPPGPATM(ox)M(ox)PDGTLGLpTPPTTER_	GAMPPAPVPAGT(0.001)PAPPGPAT(0.01)MMPDGT(0.109)LGLT(0.762)PPT(0.055)T(0.064)ER;GAMPPAPVPAGT(0.001)PAPPGPAT(0.002)MMPDGT(0.036)LGLT(0.826)PPT(0.063)T(0.073)ER;GAMPPAPVPAGTPAPPGPAT(0.003)MMPDGT(0.052)LGLT(0.829)PPT(0.058)T(0.058)ER	T432-p	T(0.064)	FALSE	FALSE	FALSE	FALSE	FALSE	LGLTPPTTERFGQAA	0.168188	0.436057	1.353	1	4	TRUE	FALSE	14.4801	14.4647	13.9962	14.0952	13.8372	13.7458	13.8804	13.8472	13.5319	13.6877	0.0167438	FALSE	TRUE	FALSE	FALSE	FALSE	FALSE	FALSE	FALSE	FALSE	FALSE	FALSE	FALSE	FALSE	FALSE	FALSE	FALSE	TRUE	FALSE	NA	NA	FALSE	FALSE	FALSE
70231	Q15233	NONO	NONO NRB54	Non-POU domain-containing octamer-binding protein	_GAM(ox)PPAPVPAGTPAPPGPATM(ox)M(ox)PDGTLGLpTPPTTER_	GAMPPAPVPAGT(0.001)PAPPGPAT(0.01)MMPDGT(0.109)LGLT(0.762)PPT(0.055)T(0.064)ER;GAMPPAPVPAGT(0.001)PAPPGPAT(0.002)MMPDGT(0.036)LGLT(0.826)PPT(0.063)T(0.073)ER;GAMPPAPVPAGTPAPPGPAT(0.003)MMPDGT(0.052)LGLT(0.829)PPT(0.058)T(0.058)ER	T410-p	T(0.001)	FALSE	FALSE	FALSE	FALSE	FALSE	PAPVPAGTPAPPGPA	0.168188	0.436057	1.353	1	4	TRUE	FALSE	14.4801	14.4647	13.9962	14.0952	13.8372	13.7458	13.8804	13.8472	13.5319	13.6877	0.0167438	FALSE	TRUE	FALSE	FALSE	FALSE	FALSE	FALSE	FALSE	FALSE	FALSE	FALSE	FALSE	FALSE	FALSE	FALSE	FALSE	TRUE	FALSE	NA	NA	FALSE	FALSE	FALSE
70231	Q15233	NONO	NONO NRB54	Non-POU domain-containing octamer-binding protein	_GAM(ox)PPAPVPAGTPAPPGPATM(ox)M(ox)PDGTLGLpTPPTTER_	GAMPPAPVPAGT(0.001)PAPPGPAT(0.01)MMPDGT(0.109)LGLT(0.762)PPT(0.055)T(0.064)ER;GAMPPAPVPAGT(0.001)PAPPGPAT(0.002)MMPDGT(0.036)LGLT(0.826)PPT(0.063)T(0.073)ER;GAMPPAPVPAGTPAPPGPAT(0.003)MMPDGT(0.052)LGLT(0.829)PPT(0.058)T(0.058)ER	T418-p	T(0.002)	FALSE	FALSE	FALSE	FALSE	FALSE	PAPPGPATMMPDGTL	0.168188	0.436057	1.353	1	4	TRUE	FALSE	14.4801	14.4647	13.9962	14.0952	13.8372	13.7458	13.8804	13.8472	13.5319	13.6877	0.0167438	FALSE	TRUE	FALSE	FALSE	FALSE	FALSE	FALSE	FALSE	FALSE	FALSE	FALSE	FALSE	FALSE	FALSE	FALSE	FALSE	TRUE	FALSE	NA	NA	FALSE	FALSE	FALSE
70231	Q15233	NONO	NONO NRB54	Non-POU domain-containing octamer-binding protein	_GAM(ox)PPAPVPAGTPAPPGPATM(ox)M(ox)PDGTLGLpTPPTTER_	GAMPPAPVPAGT(0.001)PAPPGPAT(0.01)MMPDGT(0.109)LGLT(0.762)PPT(0.055)T(0.064)ER;GAMPPAPVPAGT(0.001)PAPPGPAT(0.002)MMPDGT(0.036)LGLT(0.826)PPT(0.063)T(0.073)ER;GAMPPAPVPAGTPAPPGPAT(0.003)MMPDGT(0.052)LGLT(0.829)PPT(0.058)T(0.058)ER	T424-p	T(0.036)	FALSE	FALSE	FALSE	FALSE	FALSE	ATMMPDGTLGLTPPT	0.168188	0.436057	1.353	1	4	TRUE	FALSE	14.4801	14.4647	13.9962	14.0952	13.8372	13.7458	13.8804	13.8472	13.5319	13.6877	0.0167438	FALSE	TRUE	FALSE	FALSE	FALSE	FALSE	FALSE	FALSE	FALSE	FALSE	FALSE	FALSE	FALSE	FALSE	FALSE	FALSE	TRUE	FALSE	NA	NA	FALSE	FALSE	FALSE
70231	Q15233	NONO	NONO NRB54	Non-POU domain-containing octamer-binding protein	_GAM(ox)PPAPVPAGTPAPPGPATM(ox)M(ox)PDGTLGLpTPPTTER_	GAMPPAPVPAGT(0.001)PAPPGPAT(0.01)MMPDGT(0.109)LGLT(0.762)PPT(0.055)T(0.064)ER;GAMPPAPVPAGT(0.001)PAPPGPAT(0.002)MMPDGT(0.036)LGLT(0.826)PPT(0.063)T(0.073)ER;GAMPPAPVPAGTPAPPGPAT(0.003)MMPDGT(0.052)LGLT(0.829)PPT(0.058)T(0.058)ER	T428-p	T(0.826)	TRUE	TRUE	FALSE	FALSE	FALSE	PDGTLGLTPPTTERF	0.168188	0.436057	1.353	1	4	TRUE	FALSE	14.4801	14.4647	13.9962	14.0952	13.8372	13.7458	13.8804	13.8472	13.5319	13.6877	0.0167438	FALSE	TRUE	FALSE	FALSE	FALSE	FALSE	FALSE	FALSE	FALSE	FALSE	FALSE	FALSE	FALSE	FALSE	FALSE	FALSE	TRUE	FALSE	NA	NA	FALSE	FALSE	FALSE
70231	Q15233	NONO	NONO NRB54	Non-POU domain-containing octamer-binding protein	_GAM(ox)PPAPVPAGTPAPPGPATM(ox)M(ox)PDGTLGLpTPPTTER_	GAMPPAPVPAGT(0.001)PAPPGPAT(0.01)MMPDGT(0.109)LGLT(0.762)PPT(0.055)T(0.064)ER;GAMPPAPVPAGT(0.001)PAPPGPAT(0.002)MMPDGT(0.036)LGLT(0.826)PPT(0.063)T(0.073)ER;GAMPPAPVPAGTPAPPGPAT(0.003)MMPDGT(0.052)LGLT(0.829)PPT(0.058)T(0.058)ER	T431-p	T(0.063)	FALSE	FALSE	FALSE	FALSE	FALSE	TLGLTPPTTERFGQA	0.168188	0.436057	1.353	1	4	TRUE	FALSE	14.4801	14.4647	13.9962	14.0952	13.8372	13.7458	13.8804	13.8472	13.5319	13.6877	0.0167438	FALSE	TRUE	FALSE	FALSE	FALSE	FALSE	FALSE	FALSE	FALSE	FALSE	FALSE	FALSE	FALSE	FALSE	FALSE	FALSE	TRUE	FALSE	NA	NA	FALSE	FALSE	FALSE
70231	Q15233	NONO	NONO NRB54	Non-POU domain-containing octamer-binding protein	_GAM(ox)PPAPVPAGTPAPPGPATM(ox)M(ox)PDGTLGLpTPPTTER_	GAMPPAPVPAGT(0.001)PAPPGPAT(0.01)MMPDGT(0.109)LGLT(0.762)PPT(0.055)T(0.064)ER;GAMPPAPVPAGT(0.001)PAPPGPAT(0.002)MMPDGT(0.036)LGLT(0.826)PPT(0.063)T(0.073)ER;GAMPPAPVPAGTPAPPGPAT(0.003)MMPDGT(0.052)LGLT(0.829)PPT(0.058)T(0.058)ER	T432-p	T(0.073)	FALSE	FALSE	FALSE	FALSE	FALSE	LGLTPPTTERFGQAA	0.168188	0.436057	1.353	1	4	TRUE	FALSE	14.4801	14.4647	13.9962	14.0952	13.8372	13.7458	13.8804	13.8472	13.5319	13.6877	0.0167438	FALSE	TRUE	FALSE	FALSE	FALSE	FALSE	FALSE	FALSE	FALSE	FALSE	FALSE	FALSE	FALSE	FALSE	FALSE	FALSE	TRUE	FALSE	NA	NA	FALSE	FALSE	FALSE
70231	Q15233	NONO	NONO NRB54	Non-POU domain-containing octamer-binding protein	_GAM(ox)PPAPVPAGTPAPPGPATM(ox)M(ox)PDGTLGLpTPPTTER_	GAMPPAPVPAGT(0.001)PAPPGPAT(0.01)MMPDGT(0.109)LGLT(0.762)PPT(0.055)T(0.064)ER;GAMPPAPVPAGT(0.001)PAPPGPAT(0.002)MMPDGT(0.036)LGLT(0.826)PPT(0.063)T(0.073)ER;GAMPPAPVPAGTPAPPGPAT(0.003)MMPDGT(0.052)LGLT(0.829)PPT(0.058)T(0.058)ER	T418-p	T(0.003)	FALSE	FALSE	FALSE	FALSE	FALSE	PAPPGPATMMPDGTL	0.168188	0.436057	1.353	1	4	TRUE	FALSE	14.4801	14.4647	13.9962	14.0952	13.8372	13.7458	13.8804	13.8472	13.5319	13.6877	0.0167438	FALSE	TRUE	FALSE	FALSE	FALSE	FALSE	FALSE	FALSE	FALSE	FALSE	FALSE	FALSE	FALSE	FALSE	FALSE	FALSE	TRUE	FALSE	NA	NA	FALSE	FALSE	FALSE
70231	Q15233	NONO	NONO NRB54	Non-POU domain-containing octamer-binding protein	_GAM(ox)PPAPVPAGTPAPPGPATM(ox)M(ox)PDGTLGLpTPPTTER_	GAMPPAPVPAGT(0.001)PAPPGPAT(0.01)MMPDGT(0.109)LGLT(0.762)PPT(0.055)T(0.064)ER;GAMPPAPVPAGT(0.001)PAPPGPAT(0.002)MMPDGT(0.036)LGLT(0.826)PPT(0.063)T(0.073)ER;GAMPPAPVPAGTPAPPGPAT(0.003)MMPDGT(0.052)LGLT(0.829)PPT(0.058)T(0.058)ER	T424-p	T(0.052)	FALSE	FALSE	FALSE	FALSE	FALSE	ATMMPDGTLGLTPPT	0.168188	0.436057	1.353	1	4	TRUE	FALSE	14.4801	14.4647	13.9962	14.0952	13.8372	13.7458	13.8804	13.8472	13.5319	13.6877	0.0167438	FALSE	TRUE	FALSE	FALSE	FALSE	FALSE	FALSE	FALSE	FALSE	FALSE	FALSE	FALSE	FALSE	FALSE	FALSE	FALSE	TRUE	FALSE	NA	NA	FALSE	FALSE	FALSE
70231	Q15233	NONO	NONO NRB54	Non-POU domain-containing octamer-binding protein	_GAM(ox)PPAPVPAGTPAPPGPATM(ox)M(ox)PDGTLGLpTPPTTER_	GAMPPAPVPAGT(0.001)PAPPGPAT(0.01)MMPDGT(0.109)LGLT(0.762)PPT(0.055)T(0.064)ER;GAMPPAPVPAGT(0.001)PAPPGPAT(0.002)MMPDGT(0.036)LGLT(0.826)PPT(0.063)T(0.073)ER;GAMPPAPVPAGTPAPPGPAT(0.003)MMPDGT(0.052)LGLT(0.829)PPT(0.058)T(0.058)ER	T428-p	T(0.829)	TRUE	TRUE	FALSE	FALSE	FALSE	PDGTLGLTPPTTERF	0.168188	0.436057	1.353	1	4	TRUE	FALSE	14.4801	14.4647	13.9962	14.0952	13.8372	13.7458	13.8804	13.8472	13.5319	13.6877	0.0167438	FALSE	TRUE	FALSE	FALSE	FALSE	FALSE	FALSE	FALSE	FALSE	FALSE	FALSE	FALSE	FALSE	FALSE	FALSE	FALSE	TRUE	FALSE	NA	NA	FALSE	FALSE	FALSE
70231	Q15233	NONO	NONO NRB54	Non-POU domain-containing octamer-binding protein	_GAM(ox)PPAPVPAGTPAPPGPATM(ox)M(ox)PDGTLGLpTPPTTER_	GAMPPAPVPAGT(0.001)PAPPGPAT(0.01)MMPDGT(0.109)LGLT(0.762)PPT(0.055)T(0.064)ER;GAMPPAPVPAGT(0.001)PAPPGPAT(0.002)MMPDGT(0.036)LGLT(0.826)PPT(0.063)T(0.073)ER;GAMPPAPVPAGTPAPPGPAT(0.003)MMPDGT(0.052)LGLT(0.829)PPT(0.058)T(0.058)ER	T431-p	T(0.058)	FALSE	FALSE	FALSE	FALSE	FALSE	TLGLTPPTTERFGQA	0.168188	0.436057	1.353	1	4	TRUE	FALSE	14.4801	14.4647	13.9962	14.0952	13.8372	13.7458	13.8804	13.8472	13.5319	13.6877	0.0167438	FALSE	TRUE	FALSE	FALSE	FALSE	FALSE	FALSE	FALSE	FALSE	FALSE	FALSE	FALSE	FALSE	FALSE	FALSE	FALSE	TRUE	FALSE	NA	NA	FALSE	FALSE	FALSE
70231	Q15233	NONO	NONO NRB54	Non-POU domain-containing octamer-binding protein	_GAM(ox)PPAPVPAGTPAPPGPATM(ox)M(ox)PDGTLGLpTPPTTER_	GAMPPAPVPAGT(0.001)PAPPGPAT(0.01)MMPDGT(0.109)LGLT(0.762)PPT(0.055)T(0.064)ER;GAMPPAPVPAGT(0.001)PAPPGPAT(0.002)MMPDGT(0.036)LGLT(0.826)PPT(0.063)T(0.073)ER;GAMPPAPVPAGTPAPPGPAT(0.003)MMPDGT(0.052)LGLT(0.829)PPT(0.058)T(0.058)ER	T432-p	T(0.058)	FALSE	FALSE	FALSE	FALSE	FALSE	LGLTPPTTERFGQAA	0.168188	0.436057	1.353	1	4	TRUE	FALSE	14.4801	14.4647	13.9962	14.0952	13.8372	13.7458	13.8804	13.8472	13.5319	13.6877	0.0167438	FALSE	TRUE	FALSE	FALSE	FALSE	FALSE	FALSE	FALSE	FALSE	FALSE	FALSE	FALSE	FALSE	FALSE	FALSE	FALSE	TRUE	FALSE	NA	NA	FALSE	FALSE	FALSE
151760	Q86SJ2	AMIGO2	AMIGO2 ALI1	Amphoterin-induced protein 2	_NMLHQSNAHpSSILSPGPASDASADER_	NMLHQS(0.03)NAHS(0.519)S(0.412)ILS(0.033)PGPAS(0.003)DAS(0.003)ADER;NMLHQS(0.002)NAHS(0.504)S(0.445)ILS(0.033)PGPAS(0.007)DAS(0.009)ADER	S438-p	S(0.03)	FALSE	FALSE	FALSE	FALSE	FALSE	QKNMLHQSNAHSSIL	0.392979	0.436166	1.353	1	1	FALSE	FALSE	10.6169	11.379	11.2243	10.6664	11.3795	10.6608	NA	10.1538	10.7577	10.8959	0.0816436	FALSE	FALSE	FALSE	FALSE	FALSE	FALSE	FALSE	FALSE	FALSE	FALSE	FALSE	FALSE	FALSE	FALSE	FALSE	FALSE	FALSE	FALSE	NA	NA	FALSE	FALSE	FALSE
151760	Q86SJ2	AMIGO2	AMIGO2 ALI1	Amphoterin-induced protein 2	_NMLHQSNAHpSSILSPGPASDASADER_	NMLHQS(0.03)NAHS(0.519)S(0.412)ILS(0.033)PGPAS(0.003)DAS(0.003)ADER;NMLHQS(0.002)NAHS(0.504)S(0.445)ILS(0.033)PGPAS(0.007)DAS(0.009)ADER	S442-p	S(0.519)	TRUE	FALSE	FALSE	FALSE	FALSE	LHQSNAHSSILSPGP	0.392979	0.436166	1.353	1	1	FALSE	FALSE	10.6169	11.379	11.2243	10.6664	11.3795	10.6608	NA	10.1538	10.7577	10.8959	0.0816436	FALSE	FALSE	FALSE	FALSE	FALSE	FALSE	FALSE	FALSE	FALSE	FALSE	FALSE	FALSE	FALSE	FALSE	FALSE	FALSE	FALSE	FALSE	NA	NA	FALSE	FALSE	FALSE
151760	Q86SJ2	AMIGO2	AMIGO2 ALI1	Amphoterin-induced protein 2	_NMLHQSNAHpSSILSPGPASDASADER_	NMLHQS(0.03)NAHS(0.519)S(0.412)ILS(0.033)PGPAS(0.003)DAS(0.003)ADER;NMLHQS(0.002)NAHS(0.504)S(0.445)ILS(0.033)PGPAS(0.007)DAS(0.009)ADER	S443-p	S(0.412)	FALSE	FALSE	FALSE	FALSE	FALSE	HQSNAHSSILSPGPA	0.392979	0.436166	1.353	1	1	FALSE	FALSE	10.6169	11.379	11.2243	10.6664	11.3795	10.6608	NA	10.1538	10.7577	10.8959	0.0816436	FALSE	TRUE	FALSE	FALSE	FALSE	FALSE	FALSE	FALSE	FALSE	FALSE	FALSE	FALSE	FALSE	FALSE	FALSE	FALSE	FALSE	FALSE	NA	NA	FALSE	FALSE	FALSE
151760	Q86SJ2	AMIGO2	AMIGO2 ALI1	Amphoterin-induced protein 2	_NMLHQSNAHpSSILSPGPASDASADER_	NMLHQS(0.03)NAHS(0.519)S(0.412)ILS(0.033)PGPAS(0.003)DAS(0.003)ADER;NMLHQS(0.002)NAHS(0.504)S(0.445)ILS(0.033)PGPAS(0.007)DAS(0.009)ADER	S446-p	S(0.033)	FALSE	FALSE	FALSE	FALSE	FALSE	NAHSSILSPGPASDA	0.392979	0.436166	1.353	1	1	FALSE	FALSE	10.6169	11.379	11.2243	10.6664	11.3795	10.6608	NA	10.1538	10.7577	10.8959	0.0816436	FALSE	TRUE	FALSE	FALSE	FALSE	FALSE	FALSE	FALSE	FALSE	FALSE	FALSE	FALSE	FALSE	FALSE	FALSE	FALSE	FALSE	FALSE	NA	NA	FALSE	FALSE	FALSE
151760	Q86SJ2	AMIGO2	AMIGO2 ALI1	Amphoterin-induced protein 2	_NMLHQSNAHpSSILSPGPASDASADER_	NMLHQS(0.03)NAHS(0.519)S(0.412)ILS(0.033)PGPAS(0.003)DAS(0.003)ADER;NMLHQS(0.002)NAHS(0.504)S(0.445)ILS(0.033)PGPAS(0.007)DAS(0.009)ADER	S451-p	S(0.003)	FALSE	FALSE	FALSE	FALSE	FALSE	ILSPGPASDASADER	0.392979	0.436166	1.353	1	1	FALSE	FALSE	10.6169	11.379	11.2243	10.6664	11.3795	10.6608	NA	10.1538	10.7577	10.8959	0.0816436	FALSE	FALSE	FALSE	FALSE	FALSE	FALSE	FALSE	FALSE	FALSE	FALSE	FALSE	FALSE	FALSE	FALSE	FALSE	FALSE	FALSE	FALSE	NA	NA	FALSE	FALSE	FALSE
151760	Q86SJ2	AMIGO2	AMIGO2 ALI1	Amphoterin-induced protein 2	_NMLHQSNAHpSSILSPGPASDASADER_	NMLHQS(0.03)NAHS(0.519)S(0.412)ILS(0.033)PGPAS(0.003)DAS(0.003)ADER;NMLHQS(0.002)NAHS(0.504)S(0.445)ILS(0.033)PGPAS(0.007)DAS(0.009)ADER	S454-p	S(0.003)	FALSE	FALSE	FALSE	FALSE	FALSE	PGPASDASADERKAG	0.392979	0.436166	1.353	1	1	FALSE	FALSE	10.6169	11.379	11.2243	10.6664	11.3795	10.6608	NA	10.1538	10.7577	10.8959	0.0816436	FALSE	FALSE	FALSE	FALSE	FALSE	FALSE	FALSE	FALSE	FALSE	FALSE	FALSE	FALSE	FALSE	FALSE	FALSE	FALSE	FALSE	FALSE	NA	NA	FALSE	FALSE	FALSE
151760	Q86SJ2	AMIGO2	AMIGO2 ALI1	Amphoterin-induced protein 2	_NMLHQSNAHpSSILSPGPASDASADER_	NMLHQS(0.03)NAHS(0.519)S(0.412)ILS(0.033)PGPAS(0.003)DAS(0.003)ADER;NMLHQS(0.002)NAHS(0.504)S(0.445)ILS(0.033)PGPAS(0.007)DAS(0.009)ADER	S438-p	S(0.002)	FALSE	FALSE	FALSE	FALSE	FALSE	QKNMLHQSNAHSSIL	0.392979	0.436166	1.353	1	1	FALSE	FALSE	10.6169	11.379	11.2243	10.6664	11.3795	10.6608	NA	10.1538	10.7577	10.8959	0.0816436	FALSE	FALSE	FALSE	FALSE	FALSE	FALSE	FALSE	FALSE	FALSE	FALSE	FALSE	FALSE	FALSE	FALSE	FALSE	FALSE	FALSE	FALSE	NA	NA	FALSE	FALSE	FALSE
151760	Q86SJ2	AMIGO2	AMIGO2 ALI1	Amphoterin-induced protein 2	_NMLHQSNAHpSSILSPGPASDASADER_	NMLHQS(0.03)NAHS(0.519)S(0.412)ILS(0.033)PGPAS(0.003)DAS(0.003)ADER;NMLHQS(0.002)NAHS(0.504)S(0.445)ILS(0.033)PGPAS(0.007)DAS(0.009)ADER	S442-p	S(0.504)	TRUE	FALSE	FALSE	FALSE	FALSE	LHQSNAHSSILSPGP	0.392979	0.436166	1.353	1	1	FALSE	FALSE	10.6169	11.379	11.2243	10.6664	11.3795	10.6608	NA	10.1538	10.7577	10.8959	0.0816436	FALSE	FALSE	FALSE	FALSE	FALSE	FALSE	FALSE	FALSE	FALSE	FALSE	FALSE	FALSE	FALSE	FALSE	FALSE	FALSE	FALSE	FALSE	NA	NA	FALSE	FALSE	FALSE
151760	Q86SJ2	AMIGO2	AMIGO2 ALI1	Amphoterin-induced protein 2	_NMLHQSNAHpSSILSPGPASDASADER_	NMLHQS(0.03)NAHS(0.519)S(0.412)ILS(0.033)PGPAS(0.003)DAS(0.003)ADER;NMLHQS(0.002)NAHS(0.504)S(0.445)ILS(0.033)PGPAS(0.007)DAS(0.009)ADER	S443-p	S(0.445)	FALSE	FALSE	FALSE	FALSE	FALSE	HQSNAHSSILSPGPA	0.392979	0.436166	1.353	1	1	FALSE	FALSE	10.6169	11.379	11.2243	10.6664	11.3795	10.6608	NA	10.1538	10.7577	10.8959	0.0816436	FALSE	TRUE	FALSE	FALSE	FALSE	FALSE	FALSE	FALSE	FALSE	FALSE	FALSE	FALSE	FALSE	FALSE	FALSE	FALSE	FALSE	FALSE	NA	NA	FALSE	FALSE	FALSE
151760	Q86SJ2	AMIGO2	AMIGO2 ALI1	Amphoterin-induced protein 2	_NMLHQSNAHpSSILSPGPASDASADER_	NMLHQS(0.03)NAHS(0.519)S(0.412)ILS(0.033)PGPAS(0.003)DAS(0.003)ADER;NMLHQS(0.002)NAHS(0.504)S(0.445)ILS(0.033)PGPAS(0.007)DAS(0.009)ADER	S446-p	S(0.033)	FALSE	FALSE	FALSE	FALSE	FALSE	NAHSSILSPGPASDA	0.392979	0.436166	1.353	1	1	FALSE	FALSE	10.6169	11.379	11.2243	10.6664	11.3795	10.6608	NA	10.1538	10.7577	10.8959	0.0816436	FALSE	TRUE	FALSE	FALSE	FALSE	FALSE	FALSE	FALSE	FALSE	FALSE	FALSE	FALSE	FALSE	FALSE	FALSE	FALSE	FALSE	FALSE	NA	NA	FALSE	FALSE	FALSE
151760	Q86SJ2	AMIGO2	AMIGO2 ALI1	Amphoterin-induced protein 2	_NMLHQSNAHpSSILSPGPASDASADER_	NMLHQS(0.03)NAHS(0.519)S(0.412)ILS(0.033)PGPAS(0.003)DAS(0.003)ADER;NMLHQS(0.002)NAHS(0.504)S(0.445)ILS(0.033)PGPAS(0.007)DAS(0.009)ADER	S451-p	S(0.007)	FALSE	FALSE	FALSE	FALSE	FALSE	ILSPGPASDASADER	0.392979	0.436166	1.353	1	1	FALSE	FALSE	10.6169	11.379	11.2243	10.6664	11.3795	10.6608	NA	10.1538	10.7577	10.8959	0.0816436	FALSE	FALSE	FALSE	FALSE	FALSE	FALSE	FALSE	FALSE	FALSE	FALSE	FALSE	FALSE	FALSE	FALSE	FALSE	FALSE	FALSE	FALSE	NA	NA	FALSE	FALSE	FALSE
151760	Q86SJ2	AMIGO2	AMIGO2 ALI1	Amphoterin-induced protein 2	_NMLHQSNAHpSSILSPGPASDASADER_	NMLHQS(0.03)NAHS(0.519)S(0.412)ILS(0.033)PGPAS(0.003)DAS(0.003)ADER;NMLHQS(0.002)NAHS(0.504)S(0.445)ILS(0.033)PGPAS(0.007)DAS(0.009)ADER	S454-p	S(0.009)	FALSE	FALSE	FALSE	FALSE	FALSE	PGPASDASADERKAG	0.392979	0.436166	1.353	1	1	FALSE	FALSE	10.6169	11.379	11.2243	10.6664	11.3795	10.6608	NA	10.1538	10.7577	10.8959	0.0816436	FALSE	FALSE	FALSE	FALSE	FALSE	FALSE	FALSE	FALSE	FALSE	FALSE	FALSE	FALSE	FALSE	FALSE	FALSE	FALSE	FALSE	FALSE	NA	NA	FALSE	FALSE	FALSE
204681	P98082	DAB2	DAB2 DOC2	Disabled homolog 2	_pSSPNPFVGSPPK_	S(0.5)S(0.5)PNPFVGSPPK	S393-p	S(0.5)	TRUE	FALSE	FALSE	FALSE	FALSE	QNGFSVKSSPNPFVG	0.605328	0.436177	1.353	1	7	FALSE	FALSE	12.3758	11.977	11.2978	12.1089	12.4394	12.3115	11.6685	10.8187	12.257	10.9624	0.211176	FALSE	TRUE	FALSE	FALSE	FALSE	FALSE	FALSE	FALSE	FALSE	FALSE	FALSE	FALSE	FALSE	FALSE	FALSE	TRUE	FALSE	FALSE	NA	NA	FALSE	FALSE	FALSE
204681	P98082	DAB2	DAB2 DOC2	Disabled homolog 2	_pSSPNPFVGSPPK_	S(0.5)S(0.5)PNPFVGSPPK	S394-p	S(0.5)	FALSE	FALSE	FALSE	FALSE	FALSE	NGFSVKSSPNPFVGS	0.605328	0.436177	1.353	1	7	FALSE	FALSE	12.3758	11.977	11.2978	12.1089	12.4394	12.3115	11.6685	10.8187	12.257	10.9624	0.211176	FALSE	TRUE	FALSE	FALSE	FALSE	FALSE	FALSE	FALSE	FALSE	FALSE	FALSE	FALSE	FALSE	FALSE	FALSE	TRUE	FALSE	FALSE	NA	NA	FALSE	FALSE	FALSE
65687	Q09666	AHNAK	AHNAK PM227	Neuroblast differentiation-associated protein AHNAK	_FKM(ox)PFLSIpSSPK_	FKMPFLS(0.007)IS(0.497)S(0.497)PK	S3409-p	S(0.007)	FALSE	FALSE	FALSE	FALSE	FALSE	KFKMPFLSISSPKVS	0.291073	0.436243	1.353	1	1	FALSE	FALSE	16.0543	15.2078	15.1618	15.4061	15.5443	15.3139	14.7055	15.2979	14.9567	14.919	0.045474	FALSE	TRUE	FALSE	FALSE	FALSE	FALSE	FALSE	FALSE	FALSE	FALSE	FALSE	FALSE	FALSE	FALSE	FALSE	FALSE	FALSE	FALSE	NA	NA	FALSE	FALSE	FALSE
65687	Q09666	AHNAK	AHNAK PM227	Neuroblast differentiation-associated protein AHNAK	_FKM(ox)PFLSIpSSPK_	FKMPFLS(0.007)IS(0.497)S(0.497)PK	S3411-p	S(0.497)	TRUE	FALSE	FALSE	FALSE	FALSE	KMPFLSISSPKVSMP	0.291073	0.436243	1.353	1	1	FALSE	FALSE	16.0543	15.2078	15.1618	15.4061	15.5443	15.3139	14.7055	15.2979	14.9567	14.919	0.045474	FALSE	TRUE	FALSE	FALSE	FALSE	FALSE	FALSE	FALSE	FALSE	FALSE	FALSE	FALSE	FALSE	FALSE	FALSE	FALSE	FALSE	FALSE	NA	NA	FALSE	FALSE	FALSE
65687	Q09666	AHNAK	AHNAK PM227	Neuroblast differentiation-associated protein AHNAK	_FKM(ox)PFLSIpSSPK_	FKMPFLS(0.007)IS(0.497)S(0.497)PK	S3412-p	S(0.497)	FALSE	FALSE	FALSE	FALSE	FALSE	MPFLSISSPKVSMPD	0.291073	0.436243	1.353	1	1	FALSE	FALSE	16.0543	15.2078	15.1618	15.4061	15.5443	15.3139	14.7055	15.2979	14.9567	14.919	0.045474	FALSE	TRUE	FALSE	FALSE	FALSE	FALSE	FALSE	FALSE	FALSE	FALSE	FALSE	FALSE	FALSE	FALSE	FALSE	FALSE	FALSE	FALSE	NA	NA	FALSE	FALSE	FALSE
227739	Q8WWI1	LMO7	LMO7 FBX20 FBXO20 KIAA0858	LIM domain only protein 7	_VTTEIQLPSQSPVEEQpSPASLSSLR_	VTTEIQLPSQSPVEEQS(0.86)PAS(0.129)LS(0.005)S(0.006)LR	S873-p	S(0.86)	TRUE	TRUE	FALSE	FALSE	FALSE	QSPVEEQSPASLSSL	0.340307	0.436273	1.353	1	2	FALSE	FALSE	13.4938	13.4363	13.2868	13.9166	13.2362	12.9765	13.7088	12.6476	12.7679	13.0876	0.0611983	FALSE	TRUE	FALSE	FALSE	FALSE	FALSE	FALSE	FALSE	FALSE	FALSE	FALSE	FALSE	FALSE	FALSE	NA	NA	NA	NA	NA	NA	FALSE	FALSE	FALSE
227739	Q8WWI1	LMO7	LMO7 FBX20 FBXO20 KIAA0858	LIM domain only protein 7	_VTTEIQLPSQSPVEEQpSPASLSSLR_	VTTEIQLPSQSPVEEQS(0.86)PAS(0.129)LS(0.005)S(0.006)LR	S876-p	S(0.129)	FALSE	FALSE	FALSE	FALSE	FALSE	VEEQSPASLSSLRSR	0.340307	0.436273	1.353	1	2	FALSE	FALSE	13.4938	13.4363	13.2868	13.9166	13.2362	12.9765	13.7088	12.6476	12.7679	13.0876	0.0611983	FALSE	TRUE	FALSE	FALSE	FALSE	FALSE	FALSE	FALSE	FALSE	FALSE	FALSE	FALSE	FALSE	FALSE	NA	NA	NA	NA	NA	NA	FALSE	FALSE	FALSE
227739	Q8WWI1	LMO7	LMO7 FBX20 FBXO20 KIAA0858	LIM domain only protein 7	_VTTEIQLPSQSPVEEQpSPASLSSLR_	VTTEIQLPSQSPVEEQS(0.86)PAS(0.129)LS(0.005)S(0.006)LR	S878-p	S(0.005)	FALSE	FALSE	FALSE	FALSE	FALSE	EQSPASLSSLRSRST	0.340307	0.436273	1.353	1	2	FALSE	FALSE	13.4938	13.4363	13.2868	13.9166	13.2362	12.9765	13.7088	12.6476	12.7679	13.0876	0.0611983	FALSE	TRUE	FALSE	FALSE	FALSE	FALSE	FALSE	FALSE	FALSE	FALSE	FALSE	FALSE	FALSE	FALSE	NA	NA	NA	NA	NA	NA	FALSE	FALSE	FALSE
227739	Q8WWI1	LMO7	LMO7 FBX20 FBXO20 KIAA0858	LIM domain only protein 7	_VTTEIQLPSQSPVEEQpSPASLSSLR_	VTTEIQLPSQSPVEEQS(0.86)PAS(0.129)LS(0.005)S(0.006)LR	S879-p	S(0.006)	FALSE	FALSE	FALSE	FALSE	FALSE	QSPASLSSLRSRSTQ	0.340307	0.436273	1.353	1	2	FALSE	FALSE	13.4938	13.4363	13.2868	13.9166	13.2362	12.9765	13.7088	12.6476	12.7679	13.0876	0.0611983	FALSE	TRUE	FALSE	FALSE	FALSE	FALSE	FALSE	FALSE	FALSE	FALSE	FALSE	FALSE	FALSE	FALSE	NA	NA	NA	NA	NA	NA	FALSE	FALSE	FALSE
196318	Q96EN8	MOCOS	MOCOS	Molybdenum cofactor sulfurase	_pSLSPQEDALTGSR_	S(0.889)LS(0.111)PQEDALTGSR;S(0.978)LS(0.022)PQEDALTGSR;S(0.84)LS(0.16)PQEDALTGSR	S528-p	S(0.889)	TRUE	TRUE	FALSE	FALSE	FALSE	PAVMGRRSLSPQEDA	0.346388	0.43634	1.353	1	9	FALSE	FALSE	16.4859	16.4416	15.959	16.2777	15.4887	16.0168	15.8825	15.5316	15.7243	15.3159	0.0633973	FALSE	TRUE	FALSE	FALSE	FALSE	FALSE	FALSE	FALSE	FALSE	FALSE	FALSE	FALSE	FALSE	FALSE	FALSE	FALSE	FALSE	FALSE	NA	NA	FALSE	FALSE	FALSE
196318	Q96EN8	MOCOS	MOCOS	Molybdenum cofactor sulfurase	_pSLSPQEDALTGSR_	S(0.889)LS(0.111)PQEDALTGSR;S(0.978)LS(0.022)PQEDALTGSR;S(0.84)LS(0.16)PQEDALTGSR	S530-p	S(0.111)	FALSE	FALSE	FALSE	FALSE	FALSE	VMGRRSLSPQEDALT	0.346388	0.43634	1.353	1	9	FALSE	FALSE	16.4859	16.4416	15.959	16.2777	15.4887	16.0168	15.8825	15.5316	15.7243	15.3159	0.0633973	FALSE	TRUE	FALSE	FALSE	FALSE	FALSE	FALSE	FALSE	FALSE	FALSE	FALSE	FALSE	FALSE	FALSE	FALSE	FALSE	FALSE	FALSE	NA	NA	FALSE	FALSE	FALSE
196318	Q96EN8	MOCOS	MOCOS	Molybdenum cofactor sulfurase	_pSLSPQEDALTGSR_	S(0.889)LS(0.111)PQEDALTGSR;S(0.978)LS(0.022)PQEDALTGSR;S(0.84)LS(0.16)PQEDALTGSR	S528-p	S(0.978)	TRUE	TRUE	FALSE	FALSE	FALSE	PAVMGRRSLSPQEDA	0.346388	0.43634	1.353	1	9	FALSE	FALSE	16.4859	16.4416	15.959	16.2777	15.4887	16.0168	15.8825	15.5316	15.7243	15.3159	0.0633973	FALSE	TRUE	FALSE	FALSE	FALSE	FALSE	FALSE	FALSE	FALSE	FALSE	FALSE	FALSE	FALSE	FALSE	FALSE	FALSE	FALSE	FALSE	NA	NA	FALSE	FALSE	FALSE
196318	Q96EN8	MOCOS	MOCOS	Molybdenum cofactor sulfurase	_pSLSPQEDALTGSR_	S(0.889)LS(0.111)PQEDALTGSR;S(0.978)LS(0.022)PQEDALTGSR;S(0.84)LS(0.16)PQEDALTGSR	S530-p	S(0.022)	FALSE	FALSE	FALSE	FALSE	FALSE	VMGRRSLSPQEDALT	0.346388	0.43634	1.353	1	9	FALSE	FALSE	16.4859	16.4416	15.959	16.2777	15.4887	16.0168	15.8825	15.5316	15.7243	15.3159	0.0633973	FALSE	TRUE	FALSE	FALSE	FALSE	FALSE	FALSE	FALSE	FALSE	FALSE	FALSE	FALSE	FALSE	FALSE	FALSE	FALSE	FALSE	FALSE	NA	NA	FALSE	FALSE	FALSE
196318	Q96EN8	MOCOS	MOCOS	Molybdenum cofactor sulfurase	_pSLSPQEDALTGSR_	S(0.889)LS(0.111)PQEDALTGSR;S(0.978)LS(0.022)PQEDALTGSR;S(0.84)LS(0.16)PQEDALTGSR	S528-p	S(0.84)	TRUE	TRUE	FALSE	FALSE	FALSE	PAVMGRRSLSPQEDA	0.346388	0.43634	1.353	1	9	FALSE	FALSE	16.4859	16.4416	15.959	16.2777	15.4887	16.0168	15.8825	15.5316	15.7243	15.3159	0.0633973	FALSE	TRUE	FALSE	FALSE	FALSE	FALSE	FALSE	FALSE	FALSE	FALSE	FALSE	FALSE	FALSE	FALSE	FALSE	FALSE	FALSE	FALSE	NA	NA	FALSE	FALSE	FALSE
196318	Q96EN8	MOCOS	MOCOS	Molybdenum cofactor sulfurase	_pSLSPQEDALTGSR_	S(0.889)LS(0.111)PQEDALTGSR;S(0.978)LS(0.022)PQEDALTGSR;S(0.84)LS(0.16)PQEDALTGSR	S530-p	S(0.16)	FALSE	FALSE	FALSE	FALSE	FALSE	VMGRRSLSPQEDALT	0.346388	0.43634	1.353	1	9	FALSE	FALSE	16.4859	16.4416	15.959	16.2777	15.4887	16.0168	15.8825	15.5316	15.7243	15.3159	0.0633973	FALSE	TRUE	FALSE	FALSE	FALSE	FALSE	FALSE	FALSE	FALSE	FALSE	FALSE	FALSE	FALSE	FALSE	FALSE	FALSE	FALSE	FALSE	NA	NA	FALSE	FALSE	FALSE
14651	Q9H6S1	AZI2	AZI2 NAP1 TBKBP2	5-azacytidine-induced protein 2	_ALCHTTpSSPLPGDVK_	ALCHT(0.098)T(0.412)S(0.459)S(0.031)PLPGDVK	T298-p	T(0.098)	FALSE	FALSE	FALSE	FALSE	FALSE	NGKALCHTTSSPLPG	0.264931	0.43656	1.353	1	6	FALSE	FALSE	15.7298	16.0462	15.7455	15.7996	15.0293	15.2937	15.4871	15.0202	15.2376	15.129	0.0380725	FALSE	FALSE	FALSE	FALSE	FALSE	FALSE	FALSE	FALSE	FALSE	FALSE	FALSE	FALSE	FALSE	FALSE	FALSE	FALSE	FALSE	FALSE	NA	NA	FALSE	FALSE	FALSE
14651	Q9H6S1	AZI2	AZI2 NAP1 TBKBP2	5-azacytidine-induced protein 2	_ALCHTTpSSPLPGDVK_	ALCHT(0.098)T(0.412)S(0.459)S(0.031)PLPGDVK	T299-p	T(0.412)	FALSE	FALSE	FALSE	FALSE	FALSE	GKALCHTTSSPLPGD	0.264931	0.43656	1.353	1	6	FALSE	FALSE	15.7298	16.0462	15.7455	15.7996	15.0293	15.2937	15.4871	15.0202	15.2376	15.129	0.0380725	FALSE	FALSE	FALSE	FALSE	FALSE	FALSE	FALSE	FALSE	FALSE	FALSE	FALSE	FALSE	FALSE	FALSE	FALSE	FALSE	FALSE	FALSE	NA	NA	FALSE	FALSE	FALSE
14651	Q9H6S1	AZI2	AZI2 NAP1 TBKBP2	5-azacytidine-induced protein 2	_ALCHTTpSSPLPGDVK_	ALCHT(0.098)T(0.412)S(0.459)S(0.031)PLPGDVK	S300-p	S(0.459)	TRUE	FALSE	FALSE	FALSE	FALSE	KALCHTTSSPLPGDV	0.264931	0.43656	1.353	1	6	FALSE	FALSE	15.7298	16.0462	15.7455	15.7996	15.0293	15.2937	15.4871	15.0202	15.2376	15.129	0.0380725	FALSE	TRUE	FALSE	FALSE	FALSE	FALSE	FALSE	FALSE	FALSE	FALSE	FALSE	FALSE	FALSE	FALSE	FALSE	FALSE	FALSE	FALSE	NA	NA	FALSE	FALSE	FALSE
14651	Q9H6S1	AZI2	AZI2 NAP1 TBKBP2	5-azacytidine-induced protein 2	_ALCHTTpSSPLPGDVK_	ALCHT(0.098)T(0.412)S(0.459)S(0.031)PLPGDVK	S301-p	S(0.031)	FALSE	FALSE	FALSE	FALSE	FALSE	ALCHTTSSPLPGDVK	0.264931	0.43656	1.353	1	6	FALSE	FALSE	15.7298	16.0462	15.7455	15.7996	15.0293	15.2937	15.4871	15.0202	15.2376	15.129	0.0380725	FALSE	TRUE	FALSE	FALSE	FALSE	FALSE	FALSE	FALSE	FALSE	FALSE	FALSE	FALSE	FALSE	FALSE	FALSE	FALSE	FALSE	FALSE	NA	NA	FALSE	FALSE	FALSE
123248	Q6IAA8	LAMTOR1	LAMTOR1 C11orf59 PDRO PP7157	Ragulator complex protein LAMTOR1	_LLLDPSpSPPTK_	LLLDPS(0.062)S(0.938)PPTK;LLLDPS(0.007)S(0.993)PPTK	S26-p	S(0.062)	FALSE	FALSE	FALSE	FALSE	FALSE	RKLLLDPSSPPTKAL	0.413958	0.436625	1.353	1	15	FALSE	FALSE	17.5696	17.7653	17.9762	17.5803	16.8195	16.8341	17.4246	17.4643	17.1814	16.6236	0.090967	FALSE	TRUE	FALSE	FALSE	FALSE	FALSE	FALSE	FALSE	FALSE	FALSE	FALSE	FALSE	FALSE	FALSE	FALSE	TRUE	FALSE	FALSE	NA	PF15454	FALSE	FALSE	FALSE
123248	Q6IAA8	LAMTOR1	LAMTOR1 C11orf59 PDRO PP7157	Ragulator complex protein LAMTOR1	_LLLDPSpSPPTK_	LLLDPS(0.062)S(0.938)PPTK;LLLDPS(0.007)S(0.993)PPTK	S27-p	S(0.938)	TRUE	TRUE	FALSE	FALSE	FALSE	KLLLDPSSPPTKALN	0.413958	0.436625	1.353	1	15	FALSE	FALSE	17.5696	17.7653	17.9762	17.5803	16.8195	16.8341	17.4246	17.4643	17.1814	16.6236	0.090967	FALSE	TRUE	FALSE	FALSE	FALSE	FALSE	FALSE	FALSE	FALSE	FALSE	FALSE	FALSE	FALSE	FALSE	FALSE	TRUE	FALSE	FALSE	NA	PF15454	FALSE	FALSE	FALSE
123248	Q6IAA8	LAMTOR1	LAMTOR1 C11orf59 PDRO PP7157	Ragulator complex protein LAMTOR1	_LLLDPSpSPPTK_	LLLDPS(0.062)S(0.938)PPTK;LLLDPS(0.007)S(0.993)PPTK	S26-p	S(0.007)	FALSE	FALSE	FALSE	FALSE	FALSE	RKLLLDPSSPPTKAL	0.413958	0.436625	1.353	1	15	FALSE	FALSE	17.5696	17.7653	17.9762	17.5803	16.8195	16.8341	17.4246	17.4643	17.1814	16.6236	0.090967	FALSE	TRUE	FALSE	FALSE	FALSE	FALSE	FALSE	FALSE	FALSE	FALSE	FALSE	FALSE	FALSE	FALSE	FALSE	TRUE	FALSE	FALSE	NA	PF15454	FALSE	FALSE	FALSE
123248	Q6IAA8	LAMTOR1	LAMTOR1 C11orf59 PDRO PP7157	Ragulator complex protein LAMTOR1	_LLLDPSpSPPTK_	LLLDPS(0.062)S(0.938)PPTK;LLLDPS(0.007)S(0.993)PPTK	S27-p	S(0.993)	TRUE	TRUE	FALSE	FALSE	FALSE	KLLLDPSSPPTKALN	0.413958	0.436625	1.353	1	15	FALSE	FALSE	17.5696	17.7653	17.9762	17.5803	16.8195	16.8341	17.4246	17.4643	17.1814	16.6236	0.090967	FALSE	TRUE	FALSE	FALSE	FALSE	FALSE	FALSE	FALSE	FALSE	FALSE	FALSE	FALSE	FALSE	FALSE	FALSE	TRUE	FALSE	FALSE	NA	PF15454	FALSE	FALSE	FALSE
83029	Q9Y618	NCOR2	NCOR2 CTG26	Nuclear receptor corepressor 2	_GpSPVTTR_	GS(0.999)PVT(0.001)TR;GS(0.996)PVT(0.004)TR;GS(0.998)PVT(0.001)T(0.001)R	S1566-p	S(0.999)	TRUE	TRUE	TRUE	FALSE	FALSE	AGHLPRGSPVTTREP	0.295604	0.436652	1.353	1	9	FALSE	FALSE	15.4358	16.023	15.9637	15.7049	15.5111	15.2127	15.919	15.1312	14.9725	15.2199	0.0468657	FALSE	FALSE	FALSE	FALSE	FALSE	FALSE	FALSE	FALSE	FALSE	FALSE	FALSE	FALSE	FALSE	FALSE	FALSE	TRUE	FALSE	FALSE	NA	NA	FALSE	FALSE	FALSE
83029	Q9Y618	NCOR2	NCOR2 CTG26	Nuclear receptor corepressor 2	_GpSPVTTR_	GS(0.999)PVT(0.001)TR;GS(0.996)PVT(0.004)TR;GS(0.998)PVT(0.001)T(0.001)R	T1569-p	T(0.001)	FALSE	FALSE	FALSE	FALSE	FALSE	LPRGSPVTTREPTPR	0.295604	0.436652	1.353	1	9	FALSE	FALSE	15.4358	16.023	15.9637	15.7049	15.5111	15.2127	15.919	15.1312	14.9725	15.2199	0.0468657	FALSE	FALSE	FALSE	FALSE	FALSE	FALSE	FALSE	FALSE	FALSE	FALSE	FALSE	FALSE	FALSE	FALSE	FALSE	TRUE	FALSE	FALSE	NA	NA	FALSE	FALSE	FALSE
83029	Q9Y618	NCOR2	NCOR2 CTG26	Nuclear receptor corepressor 2	_GpSPVTTR_	GS(0.999)PVT(0.001)TR;GS(0.996)PVT(0.004)TR;GS(0.998)PVT(0.001)T(0.001)R	S1566-p	S(0.996)	TRUE	TRUE	TRUE	FALSE	FALSE	AGHLPRGSPVTTREP	0.295604	0.436652	1.353	1	9	FALSE	FALSE	15.4358	16.023	15.9637	15.7049	15.5111	15.2127	15.919	15.1312	14.9725	15.2199	0.0468657	FALSE	FALSE	FALSE	FALSE	FALSE	FALSE	FALSE	FALSE	FALSE	FALSE	FALSE	FALSE	FALSE	FALSE	FALSE	TRUE	FALSE	FALSE	NA	NA	FALSE	FALSE	FALSE
83029	Q9Y618	NCOR2	NCOR2 CTG26	Nuclear receptor corepressor 2	_GpSPVTTR_	GS(0.999)PVT(0.001)TR;GS(0.996)PVT(0.004)TR;GS(0.998)PVT(0.001)T(0.001)R	T1569-p	T(0.004)	FALSE	FALSE	FALSE	FALSE	FALSE	LPRGSPVTTREPTPR	0.295604	0.436652	1.353	1	9	FALSE	FALSE	15.4358	16.023	15.9637	15.7049	15.5111	15.2127	15.919	15.1312	14.9725	15.2199	0.0468657	FALSE	FALSE	FALSE	FALSE	FALSE	FALSE	FALSE	FALSE	FALSE	FALSE	FALSE	FALSE	FALSE	FALSE	FALSE	TRUE	FALSE	FALSE	NA	NA	FALSE	FALSE	FALSE
83029	Q9Y618	NCOR2	NCOR2 CTG26	Nuclear receptor corepressor 2	_GpSPVTTR_	GS(0.999)PVT(0.001)TR;GS(0.996)PVT(0.004)TR;GS(0.998)PVT(0.001)T(0.001)R	S1566-p	S(0.998)	TRUE	TRUE	TRUE	FALSE	FALSE	AGHLPRGSPVTTREP	0.295604	0.436652	1.353	1	9	FALSE	FALSE	15.4358	16.023	15.9637	15.7049	15.5111	15.2127	15.919	15.1312	14.9725	15.2199	0.0468657	FALSE	FALSE	FALSE	FALSE	FALSE	FALSE	FALSE	FALSE	FALSE	FALSE	FALSE	FALSE	FALSE	FALSE	FALSE	TRUE	FALSE	FALSE	NA	NA	FALSE	FALSE	FALSE
83029	Q9Y618	NCOR2	NCOR2 CTG26	Nuclear receptor corepressor 2	_GpSPVTTR_	GS(0.999)PVT(0.001)TR;GS(0.996)PVT(0.004)TR;GS(0.998)PVT(0.001)T(0.001)R	T1569-p	T(0.001)	FALSE	FALSE	FALSE	FALSE	FALSE	LPRGSPVTTREPTPR	0.295604	0.436652	1.353	1	9	FALSE	FALSE	15.4358	16.023	15.9637	15.7049	15.5111	15.2127	15.919	15.1312	14.9725	15.2199	0.0468657	FALSE	FALSE	FALSE	FALSE	FALSE	FALSE	FALSE	FALSE	FALSE	FALSE	FALSE	FALSE	FALSE	FALSE	FALSE	TRUE	FALSE	FALSE	NA	NA	FALSE	FALSE	FALSE
83029	Q9Y618	NCOR2	NCOR2 CTG26	Nuclear receptor corepressor 2	_GpSPVTTR_	GS(0.999)PVT(0.001)TR;GS(0.996)PVT(0.004)TR;GS(0.998)PVT(0.001)T(0.001)R	T1570-p	T(0.001)	FALSE	FALSE	FALSE	FALSE	FALSE	PRGSPVTTREPTPRL	0.295604	0.436652	1.353	1	9	FALSE	FALSE	15.4358	16.023	15.9637	15.7049	15.5111	15.2127	15.919	15.1312	14.9725	15.2199	0.0468657	FALSE	FALSE	FALSE	FALSE	FALSE	FALSE	FALSE	FALSE	FALSE	FALSE	FALSE	FALSE	FALSE	FALSE	FALSE	TRUE	FALSE	FALSE	NA	NA	FALSE	FALSE	FALSE
188350	Q9Y618	NCOR2	NCOR2 CTG26	Nuclear receptor corepressor 2	_SDHTLpTSPGGGGK_	SDHT(0.001)LT(0.499)S(0.499)PGGGGK;SDHT(0.002)LT(0.604)S(0.395)PGGGGK	T2401-p	T(0.001)	FALSE	FALSE	FALSE	FALSE	FALSE	ADGRSDHTLTSPGGG	0.682921	0.436732	1.354	1	17	FALSE	FALSE	15.8883	16.5254	16.4657	16.1984	15.0153	16.0626	16.4262	15.7865	14.3789	15.2553	0.287015	FALSE	FALSE	FALSE	FALSE	FALSE	FALSE	FALSE	FALSE	FALSE	FALSE	FALSE	FALSE	FALSE	FALSE	FALSE	TRUE	FALSE	FALSE	NA	NA	FALSE	FALSE	FALSE
188350	Q9Y618	NCOR2	NCOR2 CTG26	Nuclear receptor corepressor 2	_SDHTLpTSPGGGGK_	SDHT(0.001)LT(0.499)S(0.499)PGGGGK;SDHT(0.002)LT(0.604)S(0.395)PGGGGK	T2403-p	T(0.499)	TRUE	FALSE	FALSE	FALSE	FALSE	GRSDHTLTSPGGGGK	0.682921	0.436732	1.354	1	17	FALSE	FALSE	15.8883	16.5254	16.4657	16.1984	15.0153	16.0626	16.4262	15.7865	14.3789	15.2553	0.287015	FALSE	FALSE	FALSE	FALSE	FALSE	FALSE	FALSE	FALSE	FALSE	FALSE	FALSE	FALSE	FALSE	FALSE	FALSE	TRUE	FALSE	FALSE	NA	NA	FALSE	FALSE	FALSE
188350	Q9Y618	NCOR2	NCOR2 CTG26	Nuclear receptor corepressor 2	_SDHTLpTSPGGGGK_	SDHT(0.001)LT(0.499)S(0.499)PGGGGK;SDHT(0.002)LT(0.604)S(0.395)PGGGGK	S2404-p	S(0.499)	FALSE	FALSE	FALSE	FALSE	FALSE	RSDHTLTSPGGGGKA	0.682921	0.436732	1.354	1	17	FALSE	FALSE	15.8883	16.5254	16.4657	16.1984	15.0153	16.0626	16.4262	15.7865	14.3789	15.2553	0.287015	FALSE	FALSE	FALSE	FALSE	FALSE	FALSE	FALSE	FALSE	FALSE	FALSE	FALSE	FALSE	FALSE	FALSE	FALSE	TRUE	FALSE	FALSE	NA	NA	FALSE	FALSE	FALSE
188350	Q9Y618	NCOR2	NCOR2 CTG26	Nuclear receptor corepressor 2	_SDHTLpTSPGGGGK_	SDHT(0.001)LT(0.499)S(0.499)PGGGGK;SDHT(0.002)LT(0.604)S(0.395)PGGGGK	T2401-p	T(0.002)	FALSE	FALSE	FALSE	FALSE	FALSE	ADGRSDHTLTSPGGG	0.682921	0.436732	1.354	1	17	FALSE	FALSE	15.8883	16.5254	16.4657	16.1984	15.0153	16.0626	16.4262	15.7865	14.3789	15.2553	0.287015	FALSE	FALSE	FALSE	FALSE	FALSE	FALSE	FALSE	FALSE	FALSE	FALSE	FALSE	FALSE	FALSE	FALSE	FALSE	TRUE	FALSE	FALSE	NA	NA	FALSE	FALSE	FALSE
188350	Q9Y618	NCOR2	NCOR2 CTG26	Nuclear receptor corepressor 2	_SDHTLpTSPGGGGK_	SDHT(0.001)LT(0.499)S(0.499)PGGGGK;SDHT(0.002)LT(0.604)S(0.395)PGGGGK	T2403-p	T(0.604)	TRUE	FALSE	FALSE	FALSE	FALSE	GRSDHTLTSPGGGGK	0.682921	0.436732	1.354	1	17	FALSE	FALSE	15.8883	16.5254	16.4657	16.1984	15.0153	16.0626	16.4262	15.7865	14.3789	15.2553	0.287015	FALSE	FALSE	FALSE	FALSE	FALSE	FALSE	FALSE	FALSE	FALSE	FALSE	FALSE	FALSE	FALSE	FALSE	FALSE	TRUE	FALSE	FALSE	NA	NA	FALSE	FALSE	FALSE
188350	Q9Y618	NCOR2	NCOR2 CTG26	Nuclear receptor corepressor 2	_SDHTLpTSPGGGGK_	SDHT(0.001)LT(0.499)S(0.499)PGGGGK;SDHT(0.002)LT(0.604)S(0.395)PGGGGK	S2404-p	S(0.395)	FALSE	FALSE	FALSE	FALSE	FALSE	RSDHTLTSPGGGGKA	0.682921	0.436732	1.354	1	17	FALSE	FALSE	15.8883	16.5254	16.4657	16.1984	15.0153	16.0626	16.4262	15.7865	14.3789	15.2553	0.287015	FALSE	FALSE	FALSE	FALSE	FALSE	FALSE	FALSE	FALSE	FALSE	FALSE	FALSE	FALSE	FALSE	FALSE	FALSE	TRUE	FALSE	FALSE	NA	NA	FALSE	FALSE	FALSE
60699	Q9H8V3	ECT2	ECT2	Protein ECT2	_ETDVpSPFPPR_	ET(0.115)DVS(0.885)PFPPR;ET(0.014)DVS(0.986)PFPPR	T394-p	T(0.115)	FALSE	FALSE	FALSE	FALSE	FALSE	LAQLSRETDVSPFPP	0.0513696	0.437282	1.354	1	7	FALSE	FALSE	16.0061	16.0084	16.1583	16.0504	15.7891	15.5219	15.6035	15.5703	15.5643	15.5657	0.00240328	FALSE	TRUE	FALSE	FALSE	FALSE	FALSE	FALSE	FALSE	FALSE	FALSE	FALSE	FALSE	FALSE	FALSE	FALSE	TRUE	FALSE	FALSE	NA	NA	FALSE	FALSE	FALSE
60699	Q9H8V3	ECT2	ECT2	Protein ECT2	_ETDVpSPFPPR_	ET(0.115)DVS(0.885)PFPPR;ET(0.014)DVS(0.986)PFPPR	S397-p	S(0.885)	TRUE	TRUE	FALSE	FALSE	FALSE	LSRETDVSPFPPRKR	0.0513696	0.437282	1.354	1	7	FALSE	FALSE	16.0061	16.0084	16.1583	16.0504	15.7891	15.5219	15.6035	15.5703	15.5643	15.5657	0.00240328	FALSE	TRUE	FALSE	FALSE	FALSE	FALSE	FALSE	FALSE	FALSE	FALSE	FALSE	FALSE	FALSE	FALSE	FALSE	TRUE	FALSE	FALSE	NA	NA	FALSE	FALSE	FALSE
60699	Q9H8V3	ECT2	ECT2	Protein ECT2	_ETDVpSPFPPR_	ET(0.115)DVS(0.885)PFPPR;ET(0.014)DVS(0.986)PFPPR	T394-p	T(0.014)	FALSE	FALSE	FALSE	FALSE	FALSE	LAQLSRETDVSPFPP	0.0513696	0.437282	1.354	1	7	FALSE	FALSE	16.0061	16.0084	16.1583	16.0504	15.7891	15.5219	15.6035	15.5703	15.5643	15.5657	0.00240328	FALSE	TRUE	FALSE	FALSE	FALSE	FALSE	FALSE	FALSE	FALSE	FALSE	FALSE	FALSE	FALSE	FALSE	FALSE	TRUE	FALSE	FALSE	NA	NA	FALSE	FALSE	FALSE
60699	Q9H8V3	ECT2	ECT2	Protein ECT2	_ETDVpSPFPPR_	ET(0.115)DVS(0.885)PFPPR;ET(0.014)DVS(0.986)PFPPR	S397-p	S(0.986)	TRUE	TRUE	FALSE	FALSE	FALSE	LSRETDVSPFPPRKR	0.0513696	0.437282	1.354	1	7	FALSE	FALSE	16.0061	16.0084	16.1583	16.0504	15.7891	15.5219	15.6035	15.5703	15.5643	15.5657	0.00240328	FALSE	TRUE	FALSE	FALSE	FALSE	FALSE	FALSE	FALSE	FALSE	FALSE	FALSE	FALSE	FALSE	FALSE	FALSE	TRUE	FALSE	FALSE	NA	NA	FALSE	FALSE	FALSE
101300	Q9HCH5	SYTL2	SYTL2 KIAA1597 SGA72M SLP2 SLP2A	Synaptotagmin-like protein 2	_IVpSPGLTIHER_	IVS(0.998)PGLT(0.002)IHER;IVS(1)PGLTIHER	S301-p	S(0.998)	TRUE	TRUE	TRUE	FALSE	FALSE	EPKSKIVSPGLTIHE	0.430619	0.437377	1.354	1	5	FALSE	FALSE	12.4251	13.4901	12.9008	12.8911	13.3084	12.5285	13.0179	12.0615	12.2583	12.9623	0.0989231	FALSE	TRUE	FALSE	FALSE	FALSE	FALSE	FALSE	FALSE	FALSE	FALSE	FALSE	FALSE	FALSE	FALSE	FALSE	FALSE	FALSE	FALSE	NA	NA	FALSE	FALSE	FALSE
101300	Q9HCH5	SYTL2	SYTL2 KIAA1597 SGA72M SLP2 SLP2A	Synaptotagmin-like protein 2	_IVpSPGLTIHER_	IVS(0.998)PGLT(0.002)IHER;IVS(1)PGLTIHER	T305-p	T(0.002)	FALSE	FALSE	FALSE	FALSE	FALSE	KIVSPGLTIHERISE	0.430619	0.437377	1.354	1	5	FALSE	FALSE	12.4251	13.4901	12.9008	12.8911	13.3084	12.5285	13.0179	12.0615	12.2583	12.9623	0.0989231	FALSE	TRUE	FALSE	FALSE	FALSE	FALSE	FALSE	FALSE	FALSE	FALSE	FALSE	FALSE	FALSE	FALSE	FALSE	FALSE	FALSE	FALSE	NA	NA	FALSE	FALSE	FALSE
101300	Q9HCH5	SYTL2	SYTL2 KIAA1597 SGA72M SLP2 SLP2A	Synaptotagmin-like protein 2	_IVpSPGLTIHER_	IVS(0.998)PGLT(0.002)IHER;IVS(1)PGLTIHER	S301-p	S(1)	TRUE	TRUE	TRUE	FALSE	FALSE	EPKSKIVSPGLTIHE	0.430619	0.437377	1.354	1	5	FALSE	FALSE	12.4251	13.4901	12.9008	12.8911	13.3084	12.5285	13.0179	12.0615	12.2583	12.9623	0.0989231	FALSE	TRUE	FALSE	FALSE	FALSE	FALSE	FALSE	FALSE	FALSE	FALSE	FALSE	FALSE	FALSE	FALSE	FALSE	FALSE	FALSE	FALSE	NA	NA	FALSE	FALSE	FALSE
218355	P41212	ETV6	ETV6 TEL TEL1	Transcription factor ETV6	_VIQLM(ox)PpSPIMHPLILNPR_	VIQLMPS(1)PIMHPLILNPR	S271-p	S(1)	TRUE	TRUE	TRUE	FALSE	FALSE	RVIQLMPSPIMHPLI	0.217845	0.437482	1.354	1	16	FALSE	FALSE	16.2594	16.6553	16.238	16.0983	15.9819	15.4096	15.9523	16.0139	15.6384	16.0313	0.0267001	FALSE	TRUE	FALSE	FALSE	FALSE	FALSE	FALSE	FALSE	FALSE	FALSE	FALSE	FALSE	FALSE	FALSE	FALSE	FALSE	FALSE	FALSE	NA	NA	FALSE	FALSE	FALSE
79984	P46087	NOP2	NOP2 NOL1 NSUN1	Probable 28S rRNA (cytosine(4447)-C(5))-methyltransferase	_GPQPPTVpSPIR_	GPQPPTVS(1)PIR;GPQPPT(0.001)VS(0.999)PIR;GPQPPT(0.278)VS(0.722)PIR	S786-p	S(1)	TRUE	TRUE	TRUE	FALSE	FALSE	GPQPPTVSPIRSSRP	0.436777	0.437541	1.354	1	18	FALSE	FALSE	20.0266	20.4836	20.2093	20.3175	19.6158	19.7261	20.4046	19.1017	19.86	19.3728	0.101448	FALSE	TRUE	FALSE	FALSE	FALSE	FALSE	FALSE	FALSE	FALSE	FALSE	FALSE	FALSE	FALSE	FALSE	FALSE	TRUE	FALSE	FALSE	NA	NA	FALSE	FALSE	FALSE
79984	P46087	NOP2	NOP2 NOL1 NSUN1	Probable 28S rRNA (cytosine(4447)-C(5))-methyltransferase	_GPQPPTVpSPIR_	GPQPPTVS(1)PIR;GPQPPT(0.001)VS(0.999)PIR;GPQPPT(0.278)VS(0.722)PIR	T784-p	T(0.001)	FALSE	FALSE	FALSE	FALSE	FALSE	PKGPQPPTVSPIRSS	0.436777	0.437541	1.354	1	18	FALSE	FALSE	20.0266	20.4836	20.2093	20.3175	19.6158	19.7261	20.4046	19.1017	19.86	19.3728	0.101448	FALSE	TRUE	FALSE	FALSE	FALSE	FALSE	FALSE	FALSE	FALSE	FALSE	FALSE	FALSE	FALSE	FALSE	FALSE	TRUE	FALSE	FALSE	NA	NA	FALSE	FALSE	FALSE
79984	P46087	NOP2	NOP2 NOL1 NSUN1	Probable 28S rRNA (cytosine(4447)-C(5))-methyltransferase	_GPQPPTVpSPIR_	GPQPPTVS(1)PIR;GPQPPT(0.001)VS(0.999)PIR;GPQPPT(0.278)VS(0.722)PIR	S786-p	S(0.999)	TRUE	TRUE	TRUE	FALSE	FALSE	GPQPPTVSPIRSSRP	0.436777	0.437541	1.354	1	18	FALSE	FALSE	20.0266	20.4836	20.2093	20.3175	19.6158	19.7261	20.4046	19.1017	19.86	19.3728	0.101448	FALSE	TRUE	FALSE	FALSE	FALSE	FALSE	FALSE	FALSE	FALSE	FALSE	FALSE	FALSE	FALSE	FALSE	FALSE	TRUE	FALSE	FALSE	NA	NA	FALSE	FALSE	FALSE
79984	P46087	NOP2	NOP2 NOL1 NSUN1	Probable 28S rRNA (cytosine(4447)-C(5))-methyltransferase	_GPQPPTVpSPIR_	GPQPPTVS(1)PIR;GPQPPT(0.001)VS(0.999)PIR;GPQPPT(0.278)VS(0.722)PIR	T784-p	T(0.278)	FALSE	FALSE	FALSE	FALSE	FALSE	PKGPQPPTVSPIRSS	0.436777	0.437541	1.354	1	18	FALSE	FALSE	20.0266	20.4836	20.2093	20.3175	19.6158	19.7261	20.4046	19.1017	19.86	19.3728	0.101448	FALSE	TRUE	FALSE	FALSE	FALSE	FALSE	FALSE	FALSE	FALSE	FALSE	FALSE	FALSE	FALSE	FALSE	FALSE	TRUE	FALSE	FALSE	NA	NA	FALSE	FALSE	FALSE
79984	P46087	NOP2	NOP2 NOL1 NSUN1	Probable 28S rRNA (cytosine(4447)-C(5))-methyltransferase	_GPQPPTVpSPIR_	GPQPPTVS(1)PIR;GPQPPT(0.001)VS(0.999)PIR;GPQPPT(0.278)VS(0.722)PIR	S786-p	S(0.722)	TRUE	FALSE	FALSE	FALSE	FALSE	GPQPPTVSPIRSSRP	0.436777	0.437541	1.354	1	18	FALSE	FALSE	20.0266	20.4836	20.2093	20.3175	19.6158	19.7261	20.4046	19.1017	19.86	19.3728	0.101448	FALSE	TRUE	FALSE	FALSE	FALSE	FALSE	FALSE	FALSE	FALSE	FALSE	FALSE	FALSE	FALSE	FALSE	FALSE	TRUE	FALSE	FALSE	NA	NA	FALSE	FALSE	FALSE
49967	O00562	PITPNM1	PITPNM1 DRES9 NIR2 PITPNM	Membrane-associated phosphatidylinositol transfer protein 1	_EGPGpTPPTTLAR_	EGPGT(0.689)PPT(0.156)T(0.156)LAR;EGPGT(0.937)PPT(0.032)T(0.032)LAR;EGPGT(0.967)PPT(0.006)T(0.027)LAR	T1223-p	T(0.689)	TRUE	FALSE	FALSE	FALSE	FALSE	AEREGPGTPPTTLAR	0.0995618	0.437554	1.354	1	9	FALSE	FALSE	15.0261	15.1215	15.0583	15.1699	14.8034	14.3147	14.7937	14.6529	14.7027	14.5275	0.0068408	FALSE	TRUE	FALSE	FALSE	FALSE	FALSE	FALSE	FALSE	FALSE	FALSE	FALSE	FALSE	FALSE	FALSE	FALSE	TRUE	FALSE	FALSE	NA	NA	FALSE	FALSE	FALSE
49967	O00562	PITPNM1	PITPNM1 DRES9 NIR2 PITPNM	Membrane-associated phosphatidylinositol transfer protein 1	_EGPGpTPPTTLAR_	EGPGT(0.689)PPT(0.156)T(0.156)LAR;EGPGT(0.937)PPT(0.032)T(0.032)LAR;EGPGT(0.967)PPT(0.006)T(0.027)LAR	T1226-p	T(0.156)	FALSE	FALSE	FALSE	FALSE	FALSE	EGPGTPPTTLARGKA	0.0995618	0.437554	1.354	1	9	FALSE	FALSE	15.0261	15.1215	15.0583	15.1699	14.8034	14.3147	14.7937	14.6529	14.7027	14.5275	0.0068408	FALSE	FALSE	FALSE	FALSE	FALSE	FALSE	FALSE	FALSE	FALSE	FALSE	FALSE	FALSE	FALSE	FALSE	FALSE	TRUE	FALSE	FALSE	NA	NA	FALSE	FALSE	FALSE
49967	O00562	PITPNM1	PITPNM1 DRES9 NIR2 PITPNM	Membrane-associated phosphatidylinositol transfer protein 1	_EGPGpTPPTTLAR_	EGPGT(0.689)PPT(0.156)T(0.156)LAR;EGPGT(0.937)PPT(0.032)T(0.032)LAR;EGPGT(0.967)PPT(0.006)T(0.027)LAR	T1227-p	T(0.156)	FALSE	FALSE	FALSE	FALSE	FALSE	GPGTPPTTLARGKAR	0.0995618	0.437554	1.354	1	9	FALSE	FALSE	15.0261	15.1215	15.0583	15.1699	14.8034	14.3147	14.7937	14.6529	14.7027	14.5275	0.0068408	FALSE	FALSE	FALSE	FALSE	FALSE	FALSE	FALSE	FALSE	FALSE	FALSE	FALSE	FALSE	FALSE	FALSE	FALSE	TRUE	FALSE	FALSE	NA	NA	FALSE	FALSE	FALSE
49967	O00562	PITPNM1	PITPNM1 DRES9 NIR2 PITPNM	Membrane-associated phosphatidylinositol transfer protein 1	_EGPGpTPPTTLAR_	EGPGT(0.689)PPT(0.156)T(0.156)LAR;EGPGT(0.937)PPT(0.032)T(0.032)LAR;EGPGT(0.967)PPT(0.006)T(0.027)LAR	T1223-p	T(0.937)	TRUE	TRUE	FALSE	FALSE	FALSE	AEREGPGTPPTTLAR	0.0995618	0.437554	1.354	1	9	FALSE	FALSE	15.0261	15.1215	15.0583	15.1699	14.8034	14.3147	14.7937	14.6529	14.7027	14.5275	0.0068408	FALSE	TRUE	FALSE	FALSE	FALSE	FALSE	FALSE	FALSE	FALSE	FALSE	FALSE	FALSE	FALSE	FALSE	FALSE	TRUE	FALSE	FALSE	NA	NA	FALSE	FALSE	FALSE
49967	O00562	PITPNM1	PITPNM1 DRES9 NIR2 PITPNM	Membrane-associated phosphatidylinositol transfer protein 1	_EGPGpTPPTTLAR_	EGPGT(0.689)PPT(0.156)T(0.156)LAR;EGPGT(0.937)PPT(0.032)T(0.032)LAR;EGPGT(0.967)PPT(0.006)T(0.027)LAR	T1226-p	T(0.032)	FALSE	FALSE	FALSE	FALSE	FALSE	EGPGTPPTTLARGKA	0.0995618	0.437554	1.354	1	9	FALSE	FALSE	15.0261	15.1215	15.0583	15.1699	14.8034	14.3147	14.7937	14.6529	14.7027	14.5275	0.0068408	FALSE	FALSE	FALSE	FALSE	FALSE	FALSE	FALSE	FALSE	FALSE	FALSE	FALSE	FALSE	FALSE	FALSE	FALSE	TRUE	FALSE	FALSE	NA	NA	FALSE	FALSE	FALSE
49967	O00562	PITPNM1	PITPNM1 DRES9 NIR2 PITPNM	Membrane-associated phosphatidylinositol transfer protein 1	_EGPGpTPPTTLAR_	EGPGT(0.689)PPT(0.156)T(0.156)LAR;EGPGT(0.937)PPT(0.032)T(0.032)LAR;EGPGT(0.967)PPT(0.006)T(0.027)LAR	T1227-p	T(0.032)	FALSE	FALSE	FALSE	FALSE	FALSE	GPGTPPTTLARGKAR	0.0995618	0.437554	1.354	1	9	FALSE	FALSE	15.0261	15.1215	15.0583	15.1699	14.8034	14.3147	14.7937	14.6529	14.7027	14.5275	0.0068408	FALSE	FALSE	FALSE	FALSE	FALSE	FALSE	FALSE	FALSE	FALSE	FALSE	FALSE	FALSE	FALSE	FALSE	FALSE	TRUE	FALSE	FALSE	NA	NA	FALSE	FALSE	FALSE
49967	O00562	PITPNM1	PITPNM1 DRES9 NIR2 PITPNM	Membrane-associated phosphatidylinositol transfer protein 1	_EGPGpTPPTTLAR_	EGPGT(0.689)PPT(0.156)T(0.156)LAR;EGPGT(0.937)PPT(0.032)T(0.032)LAR;EGPGT(0.967)PPT(0.006)T(0.027)LAR	T1223-p	T(0.967)	TRUE	TRUE	FALSE	FALSE	FALSE	AEREGPGTPPTTLAR	0.0995618	0.437554	1.354	1	9	FALSE	FALSE	15.0261	15.1215	15.0583	15.1699	14.8034	14.3147	14.7937	14.6529	14.7027	14.5275	0.0068408	FALSE	TRUE	FALSE	FALSE	FALSE	FALSE	FALSE	FALSE	FALSE	FALSE	FALSE	FALSE	FALSE	FALSE	FALSE	TRUE	FALSE	FALSE	NA	NA	FALSE	FALSE	FALSE
49967	O00562	PITPNM1	PITPNM1 DRES9 NIR2 PITPNM	Membrane-associated phosphatidylinositol transfer protein 1	_EGPGpTPPTTLAR_	EGPGT(0.689)PPT(0.156)T(0.156)LAR;EGPGT(0.937)PPT(0.032)T(0.032)LAR;EGPGT(0.967)PPT(0.006)T(0.027)LAR	T1226-p	T(0.006)	FALSE	FALSE	FALSE	FALSE	FALSE	EGPGTPPTTLARGKA	0.0995618	0.437554	1.354	1	9	FALSE	FALSE	15.0261	15.1215	15.0583	15.1699	14.8034	14.3147	14.7937	14.6529	14.7027	14.5275	0.0068408	FALSE	FALSE	FALSE	FALSE	FALSE	FALSE	FALSE	FALSE	FALSE	FALSE	FALSE	FALSE	FALSE	FALSE	FALSE	TRUE	FALSE	FALSE	NA	NA	FALSE	FALSE	FALSE
49967	O00562	PITPNM1	PITPNM1 DRES9 NIR2 PITPNM	Membrane-associated phosphatidylinositol transfer protein 1	_EGPGpTPPTTLAR_	EGPGT(0.689)PPT(0.156)T(0.156)LAR;EGPGT(0.937)PPT(0.032)T(0.032)LAR;EGPGT(0.967)PPT(0.006)T(0.027)LAR	T1227-p	T(0.027)	FALSE	FALSE	FALSE	FALSE	FALSE	GPGTPPTTLARGKAR	0.0995618	0.437554	1.354	1	9	FALSE	FALSE	15.0261	15.1215	15.0583	15.1699	14.8034	14.3147	14.7937	14.6529	14.7027	14.5275	0.0068408	FALSE	FALSE	FALSE	FALSE	FALSE	FALSE	FALSE	FALSE	FALSE	FALSE	FALSE	FALSE	FALSE	FALSE	FALSE	TRUE	FALSE	FALSE	NA	NA	FALSE	FALSE	FALSE
116768	Q9Y462	ZNF711	ZNF711 CMPX1 ZNF6	Zinc finger protein 711	_LEHM(ox)GNpTPLK_	LEHMGNT(1)PLK	T221-p	T(1)	TRUE	TRUE	TRUE	FALSE	FALSE	KLEHMGNTPLKIGSD	0.18505	0.437639	1.354	1	7	FALSE	FALSE	13.6567	14.0928	13.9926	14.1466	14.1179	13.6625	13.1849	13.6183	13.4374	13.9152	0.0196122	FALSE	TRUE	FALSE	FALSE	FALSE	FALSE	FALSE	FALSE	FALSE	FALSE	FALSE	FALSE	FALSE	FALSE	FALSE	FALSE	FALSE	FALSE	NA	PF04704	FALSE	FALSE	FALSE
113514	Q9BX63	BRIP1	BRIP1 BACH1 FANCJ	Fanconi anemia group J protein	_LANNpSDCILAK_	LANNS(1)DCILAK	S1162-p	S(1)	TRUE	TRUE	TRUE	FALSE	FALSE	GNRLANNSDCILAKD	0.126772	0.437662	1.354	1	9	TRUE	FALSE	16.0821	16.162	16.04	16.0386	16.5332	15.6877	15.5292	15.655	15.8078	15.9878	0.0102492	FALSE	TRUE	FALSE	FALSE	FALSE	FALSE	FALSE	FALSE	FALSE	FALSE	FALSE	FALSE	FALSE	FALSE	FALSE	FALSE	FALSE	FALSE	NA	NA	FALSE	FALSE	FALSE
152623	Q8NFC6	BOD1L1	BOD1L1 BOD1L FAM44A KIAA1327	Biorientation of chromosomes in cell division protein 1-like 1	_NNNpSQQDIDSENM(ox)K_	NNNS(1)QQDIDSENMK	S1145-p	S(1)	TRUE	TRUE	TRUE	TRUE	FALSE	QDNRNNNSQQDIDSE	0.545306	0.437702	1.354	1	8	TRUE	TRUE	12.5663	12.8327	13.5529	13.1308	14.3104	12.7606	13.0654	13.1888	12.6688	12.521	0.164372	FALSE	TRUE	FALSE	FALSE	FALSE	FALSE	FALSE	FALSE	FALSE	FALSE	FALSE	FALSE	FALSE	FALSE	FALSE	TRUE	FALSE	FALSE	NA	NA	FALSE	FALSE	FALSE
50428	P49790	NUP153	NUP153	Nuclear pore complex protein Nup153	_EGSVLDILKpSPGFASPK_	EGSVLDILKS(1)PGFASPK	S614-p	S(1)	TRUE	TRUE	TRUE	FALSE	FALSE	SVLDILKSPGFASPK	0.283108	0.437761	1.355	1	15	FALSE	FALSE	17.0398	16.4221	16.6302	16.6669	16.8349	16.2723	15.6509	16.6023	16.3991	16.4805	0.0431336	FALSE	TRUE	FALSE	FALSE	FALSE	FALSE	FALSE	FALSE	FALSE	FALSE	FALSE	FALSE	FALSE	FALSE	FALSE	FALSE	FALSE	FALSE	NA	PF08604	FALSE	FALSE	FALSE
190995	Q6P1J9	CDC73	CDC73 C1orf28 HRPT2	Parafibromin	_pSFVDAEVDVTR_	S(0.926)FVDAEVDVT(0.074)R;S(0.996)FVDAEVDVT(0.004)R;S(1)FVDAEVDVTR	S212-p	S(0.926)	TRUE	TRUE	FALSE	FALSE	FALSE	ITALKQRSFVDAEVD	0.0769528	0.437947	1.355	1	9	FALSE	FALSE	16.0646	15.9922	15.8313	15.9241	15.6281	15.415	15.4802	15.29	15.5226	15.5428	0.00456905	FALSE	TRUE	FALSE	FALSE	FALSE	FALSE	FALSE	FALSE	FALSE	FALSE	FALSE	FALSE	FALSE	FALSE	FALSE	FALSE	FALSE	FALSE	NA	PF16050	FALSE	FALSE	FALSE
190995	Q6P1J9	CDC73	CDC73 C1orf28 HRPT2	Parafibromin	_pSFVDAEVDVTR_	S(0.926)FVDAEVDVT(0.074)R;S(0.996)FVDAEVDVT(0.004)R;S(1)FVDAEVDVTR	T221-p	T(0.074)	FALSE	FALSE	FALSE	FALSE	FALSE	VDAEVDVTRDIVSRE	0.0769528	0.437947	1.355	1	9	FALSE	FALSE	16.0646	15.9922	15.8313	15.9241	15.6281	15.415	15.4802	15.29	15.5226	15.5428	0.00456905	FALSE	FALSE	FALSE	FALSE	FALSE	FALSE	FALSE	FALSE	FALSE	FALSE	FALSE	FALSE	FALSE	FALSE	FALSE	FALSE	FALSE	FALSE	NA	PF16050	FALSE	FALSE	FALSE
190995	Q6P1J9	CDC73	CDC73 C1orf28 HRPT2	Parafibromin	_pSFVDAEVDVTR_	S(0.926)FVDAEVDVT(0.074)R;S(0.996)FVDAEVDVT(0.004)R;S(1)FVDAEVDVTR	S212-p	S(0.996)	TRUE	TRUE	TRUE	FALSE	FALSE	ITALKQRSFVDAEVD	0.0769528	0.437947	1.355	1	9	FALSE	FALSE	16.0646	15.9922	15.8313	15.9241	15.6281	15.415	15.4802	15.29	15.5226	15.5428	0.00456905	FALSE	TRUE	FALSE	FALSE	FALSE	FALSE	FALSE	FALSE	FALSE	FALSE	FALSE	FALSE	FALSE	FALSE	FALSE	FALSE	FALSE	FALSE	NA	PF16050	FALSE	FALSE	FALSE
190995	Q6P1J9	CDC73	CDC73 C1orf28 HRPT2	Parafibromin	_pSFVDAEVDVTR_	S(0.926)FVDAEVDVT(0.074)R;S(0.996)FVDAEVDVT(0.004)R;S(1)FVDAEVDVTR	T221-p	T(0.004)	FALSE	FALSE	FALSE	FALSE	FALSE	VDAEVDVTRDIVSRE	0.0769528	0.437947	1.355	1	9	FALSE	FALSE	16.0646	15.9922	15.8313	15.9241	15.6281	15.415	15.4802	15.29	15.5226	15.5428	0.00456905	FALSE	FALSE	FALSE	FALSE	FALSE	FALSE	FALSE	FALSE	FALSE	FALSE	FALSE	FALSE	FALSE	FALSE	FALSE	FALSE	FALSE	FALSE	NA	PF16050	FALSE	FALSE	FALSE
190995	Q6P1J9	CDC73	CDC73 C1orf28 HRPT2	Parafibromin	_pSFVDAEVDVTR_	S(0.926)FVDAEVDVT(0.074)R;S(0.996)FVDAEVDVT(0.004)R;S(1)FVDAEVDVTR	S212-p	S(1)	TRUE	TRUE	TRUE	FALSE	FALSE	ITALKQRSFVDAEVD	0.0769528	0.437947	1.355	1	9	FALSE	FALSE	16.0646	15.9922	15.8313	15.9241	15.6281	15.415	15.4802	15.29	15.5226	15.5428	0.00456905	FALSE	TRUE	FALSE	FALSE	FALSE	FALSE	FALSE	FALSE	FALSE	FALSE	FALSE	FALSE	FALSE	FALSE	FALSE	FALSE	FALSE	FALSE	NA	PF16050	FALSE	FALSE	FALSE
59474	O15042	U2SURP	U2SURP KIAA0332 SR140	U2 snRNP-associated SURP motif-containing protein	_ESLCDpSPHQNLSR_	ES(0.001)LCDS(0.999)PHQNLSR;ES(0.006)LCDS(0.993)PHQNLS(0.001)R;ESLCDS(1)PHQNLSR	S63-p	S(0.001)	FALSE	FALSE	FALSE	FALSE	FALSE	RNESARESLCDSPHQ	0.142513	0.438209	1.355	1	7	FALSE	FALSE	14.7881	15.0476	14.7162	15.0191	14.7061	14.1348	14.4136	14.3071	14.4417	14.7888	0.0125548	FALSE	TRUE	FALSE	FALSE	FALSE	FALSE	FALSE	FALSE	FALSE	FALSE	FALSE	FALSE	FALSE	FALSE	FALSE	TRUE	FALSE	FALSE	NA	NA	FALSE	FALSE	TRUE
59474	O15042	U2SURP	U2SURP KIAA0332 SR140	U2 snRNP-associated SURP motif-containing protein	_ESLCDpSPHQNLSR_	ES(0.001)LCDS(0.999)PHQNLSR;ES(0.006)LCDS(0.993)PHQNLS(0.001)R;ESLCDS(1)PHQNLSR	S67-p	S(0.999)	TRUE	TRUE	TRUE	FALSE	FALSE	ARESLCDSPHQNLSR	0.142513	0.438209	1.355	1	7	FALSE	FALSE	14.7881	15.0476	14.7162	15.0191	14.7061	14.1348	14.4136	14.3071	14.4417	14.7888	0.0125548	FALSE	TRUE	FALSE	FALSE	FALSE	FALSE	FALSE	FALSE	FALSE	FALSE	FALSE	FALSE	FALSE	FALSE	FALSE	TRUE	FALSE	FALSE	NA	NA	FALSE	FALSE	TRUE
59474	O15042	U2SURP	U2SURP KIAA0332 SR140	U2 snRNP-associated SURP motif-containing protein	_ESLCDpSPHQNLSR_	ES(0.001)LCDS(0.999)PHQNLSR;ES(0.006)LCDS(0.993)PHQNLS(0.001)R;ESLCDS(1)PHQNLSR	S63-p	S(0.006)	FALSE	FALSE	FALSE	FALSE	FALSE	RNESARESLCDSPHQ	0.142513	0.438209	1.355	1	7	FALSE	FALSE	14.7881	15.0476	14.7162	15.0191	14.7061	14.1348	14.4136	14.3071	14.4417	14.7888	0.0125548	FALSE	TRUE	FALSE	FALSE	FALSE	FALSE	FALSE	FALSE	FALSE	FALSE	FALSE	FALSE	FALSE	FALSE	FALSE	TRUE	FALSE	FALSE	NA	NA	FALSE	FALSE	TRUE
59474	O15042	U2SURP	U2SURP KIAA0332 SR140	U2 snRNP-associated SURP motif-containing protein	_ESLCDpSPHQNLSR_	ES(0.001)LCDS(0.999)PHQNLSR;ES(0.006)LCDS(0.993)PHQNLS(0.001)R;ESLCDS(1)PHQNLSR	S67-p	S(0.993)	TRUE	TRUE	FALSE	FALSE	FALSE	ARESLCDSPHQNLSR	0.142513	0.438209	1.355	1	7	FALSE	FALSE	14.7881	15.0476	14.7162	15.0191	14.7061	14.1348	14.4136	14.3071	14.4417	14.7888	0.0125548	FALSE	TRUE	FALSE	FALSE	FALSE	FALSE	FALSE	FALSE	FALSE	FALSE	FALSE	FALSE	FALSE	FALSE	FALSE	TRUE	FALSE	FALSE	NA	NA	FALSE	FALSE	TRUE
59474	O15042	U2SURP	U2SURP KIAA0332 SR140	U2 snRNP-associated SURP motif-containing protein	_ESLCDpSPHQNLSR_	ES(0.001)LCDS(0.999)PHQNLSR;ES(0.006)LCDS(0.993)PHQNLS(0.001)R;ESLCDS(1)PHQNLSR	S73-p	S(0.001)	FALSE	FALSE	FALSE	FALSE	FALSE	DSPHQNLSRPLLENK	0.142513	0.438209	1.355	1	7	FALSE	FALSE	14.7881	15.0476	14.7162	15.0191	14.7061	14.1348	14.4136	14.3071	14.4417	14.7888	0.0125548	FALSE	TRUE	FALSE	FALSE	FALSE	FALSE	FALSE	FALSE	FALSE	FALSE	FALSE	FALSE	FALSE	FALSE	FALSE	TRUE	FALSE	FALSE	NA	NA	FALSE	FALSE	TRUE
59474	O15042	U2SURP	U2SURP KIAA0332 SR140	U2 snRNP-associated SURP motif-containing protein	_ESLCDpSPHQNLSR_	ES(0.001)LCDS(0.999)PHQNLSR;ES(0.006)LCDS(0.993)PHQNLS(0.001)R;ESLCDS(1)PHQNLSR	S67-p	S(1)	TRUE	TRUE	TRUE	FALSE	FALSE	ARESLCDSPHQNLSR	0.142513	0.438209	1.355	1	7	FALSE	FALSE	14.7881	15.0476	14.7162	15.0191	14.7061	14.1348	14.4136	14.3071	14.4417	14.7888	0.0125548	FALSE	TRUE	FALSE	FALSE	FALSE	FALSE	FALSE	FALSE	FALSE	FALSE	FALSE	FALSE	FALSE	FALSE	FALSE	TRUE	FALSE	FALSE	NA	NA	FALSE	FALSE	TRUE
50468	Q8TCT9	HM13	HM13 H13 IMP1 PSL3 SPP MSTP086	Minor histocompatibility antigen H13	_EGTEApSASK_	EGTEAS(0.988)AS(0.012)K	S367-p	S(0.988)	TRUE	TRUE	FALSE	FALSE	FALSE	SKEGTEASASKGLEK	0.457545	0.43833	1.355	1	7	FALSE	FALSE	14.4121	13.3625	13.1977	14.1027	13.5409	13.751	12.9194	13.0574	13.5489	13.1475	0.111465	FALSE	TRUE	FALSE	FALSE	FALSE	FALSE	FALSE	FALSE	FALSE	FALSE	FALSE	FALSE	FALSE	FALSE	FALSE	TRUE	FALSE	FALSE	NA	NA	FALSE	FALSE	FALSE
50468	Q8TCT9	HM13	HM13 H13 IMP1 PSL3 SPP MSTP086	Minor histocompatibility antigen H13	_EGTEApSASK_	EGTEAS(0.988)AS(0.012)K	S369-p	S(0.012)	FALSE	FALSE	FALSE	FALSE	FALSE	EGTEASASKGLEKKE	0.457545	0.43833	1.355	1	7	FALSE	FALSE	14.4121	13.3625	13.1977	14.1027	13.5409	13.751	12.9194	13.0574	13.5489	13.1475	0.111465	FALSE	FALSE	FALSE	FALSE	FALSE	FALSE	FALSE	FALSE	FALSE	FALSE	FALSE	FALSE	FALSE	FALSE	FALSE	TRUE	FALSE	FALSE	NA	NA	FALSE	FALSE	FALSE
11208	Q9H0A0	NAT10	NAT10 ALP KIAA1709	RNA cytidine acetyltransferase	_AGPNASIIpSLK_	AGPNAS(0.485)IIS(0.515)LK	S984-p	S(0.485)	FALSE	FALSE	FALSE	FALSE	FALSE	NKAGPNASIISLKSD	0.120754	0.438384	1.355	1	11	FALSE	FALSE	16.3399	16.323	16.1095	16.5031	16.0219	15.8619	15.5853	15.7769	16.0871	15.7942	0.0094601	FALSE	TRUE	FALSE	FALSE	FALSE	FALSE	FALSE	FALSE	FALSE	FALSE	FALSE	FALSE	FALSE	FALSE	FALSE	FALSE	FALSE	FALSE	NA	NA	FALSE	FALSE	FALSE
11208	Q9H0A0	NAT10	NAT10 ALP KIAA1709	RNA cytidine acetyltransferase	_AGPNASIIpSLK_	AGPNAS(0.485)IIS(0.515)LK	S987-p	S(0.515)	TRUE	FALSE	FALSE	FALSE	FALSE	GPNASIISLKSDKKR	0.120754	0.438384	1.355	1	11	FALSE	FALSE	16.3399	16.323	16.1095	16.5031	16.0219	15.8619	15.5853	15.7769	16.0871	15.7942	0.0094601	FALSE	TRUE	FALSE	FALSE	FALSE	FALSE	FALSE	FALSE	FALSE	FALSE	FALSE	FALSE	FALSE	FALSE	FALSE	FALSE	FALSE	FALSE	NA	NA	FALSE	FALSE	FALSE
99508	Q09666	AHNAK	AHNAK PM227	Neuroblast differentiation-associated protein AHNAK	_ISM(ox)QDVDLpSLGSPK_	ISMQDVDLS(0.72)LGS(0.28)PK;ISMQDVDLS(0.928)LGS(0.072)PK	S508-p	S(0.72)	TRUE	FALSE	FALSE	FALSE	FALSE	SMQDVDLSLGSPKLK	0.669585	0.438492	1.355	1	10	FALSE	FALSE	20.7948	19.8849	19.8507	20.505	21.1044	19.9374	18.6189	20.2909	20.4451	20.655	0.274208	FALSE	TRUE	FALSE	FALSE	FALSE	FALSE	FALSE	FALSE	FALSE	FALSE	FALSE	FALSE	FALSE	FALSE	FALSE	FALSE	FALSE	FALSE	NA	NA	FALSE	FALSE	FALSE
99508	Q09666	AHNAK	AHNAK PM227	Neuroblast differentiation-associated protein AHNAK	_ISM(ox)QDVDLpSLGSPK_	ISMQDVDLS(0.72)LGS(0.28)PK;ISMQDVDLS(0.928)LGS(0.072)PK	S511-p	S(0.28)	FALSE	FALSE	FALSE	FALSE	FALSE	DVDLSLGSPKLKGDI	0.669585	0.438492	1.355	1	10	FALSE	FALSE	20.7948	19.8849	19.8507	20.505	21.1044	19.9374	18.6189	20.2909	20.4451	20.655	0.274208	FALSE	TRUE	FALSE	FALSE	FALSE	FALSE	FALSE	FALSE	FALSE	FALSE	FALSE	FALSE	FALSE	FALSE	FALSE	FALSE	FALSE	FALSE	NA	NA	FALSE	FALSE	FALSE
99508	Q09666	AHNAK	AHNAK PM227	Neuroblast differentiation-associated protein AHNAK	_ISM(ox)QDVDLpSLGSPK_	ISMQDVDLS(0.72)LGS(0.28)PK;ISMQDVDLS(0.928)LGS(0.072)PK	S508-p	S(0.928)	TRUE	TRUE	FALSE	FALSE	FALSE	SMQDVDLSLGSPKLK	0.669585	0.438492	1.355	1	10	FALSE	FALSE	20.7948	19.8849	19.8507	20.505	21.1044	19.9374	18.6189	20.2909	20.4451	20.655	0.274208	FALSE	TRUE	FALSE	FALSE	FALSE	FALSE	FALSE	FALSE	FALSE	FALSE	FALSE	FALSE	FALSE	FALSE	FALSE	FALSE	FALSE	FALSE	NA	NA	FALSE	FALSE	FALSE
99508	Q09666	AHNAK	AHNAK PM227	Neuroblast differentiation-associated protein AHNAK	_ISM(ox)QDVDLpSLGSPK_	ISMQDVDLS(0.72)LGS(0.28)PK;ISMQDVDLS(0.928)LGS(0.072)PK	S511-p	S(0.072)	FALSE	FALSE	FALSE	FALSE	FALSE	DVDLSLGSPKLKGDI	0.669585	0.438492	1.355	1	10	FALSE	FALSE	20.7948	19.8849	19.8507	20.505	21.1044	19.9374	18.6189	20.2909	20.4451	20.655	0.274208	FALSE	TRUE	FALSE	FALSE	FALSE	FALSE	FALSE	FALSE	FALSE	FALSE	FALSE	FALSE	FALSE	FALSE	FALSE	FALSE	FALSE	FALSE	NA	NA	FALSE	FALSE	FALSE
133735	Q96F24	NRBF2	NRBF2 COPR	Nuclear receptor-binding factor 2	_LTQSEQAHLpSLELQR_	LTQS(0.001)EQAHLS(0.999)LELQR	S50-p	S(0.001)	FALSE	FALSE	FALSE	FALSE	FALSE	EAMKLTQSEQAHLSL	0.281411	0.438493	1.355	1	20	FALSE	FALSE	12.8839	13.378	13.6281	13.1323	13.2473	12.694	13.2646	13.0571	12.4238	12.6376	0.0426721	FALSE	FALSE	FALSE	FALSE	FALSE	FALSE	FALSE	FALSE	FALSE	FALSE	FALSE	FALSE	FALSE	FALSE	FALSE	FALSE	FALSE	FALSE	NA	PF17169	FALSE	FALSE	FALSE
133735	Q96F24	NRBF2	NRBF2 COPR	Nuclear receptor-binding factor 2	_LTQSEQAHLpSLELQR_	LTQS(0.001)EQAHLS(0.999)LELQR	S56-p	S(0.999)	TRUE	TRUE	TRUE	FALSE	FALSE	QSEQAHLSLELQRDS	0.281411	0.438493	1.355	1	20	FALSE	FALSE	12.8839	13.378	13.6281	13.1323	13.2473	12.694	13.2646	13.0571	12.4238	12.6376	0.0426721	FALSE	FALSE	FALSE	FALSE	FALSE	FALSE	FALSE	FALSE	FALSE	FALSE	FALSE	FALSE	FALSE	FALSE	FALSE	FALSE	FALSE	FALSE	NA	PF17169	FALSE	FALSE	FALSE
153796	A4D1E1	ZNF804B	ZNF804B	Zinc finger protein 804B	_NQESLGpSPHICDLGK_	NQES(0.004)LGS(0.996)PHICDLGK;NQES(0.015)LGS(0.985)PHICDLGK	S874-p	S(0.004)	FALSE	FALSE	FALSE	FALSE	FALSE	KSKRNQESLGSPHIC	0.604655	0.4386	1.355	1	20	FALSE	FALSE	17.7859	16.972	17.0552	17.2029	17.6598	16.2206	16.016	17.4353	17.0569	17.7538	0.210755	FALSE	FALSE	FALSE	FALSE	FALSE	FALSE	FALSE	FALSE	FALSE	FALSE	FALSE	FALSE	FALSE	FALSE	FALSE	FALSE	FALSE	FALSE	NA	NA	FALSE	FALSE	FALSE
153796	A4D1E1	ZNF804B	ZNF804B	Zinc finger protein 804B	_NQESLGpSPHICDLGK_	NQES(0.004)LGS(0.996)PHICDLGK;NQES(0.015)LGS(0.985)PHICDLGK	S877-p	S(0.996)	TRUE	TRUE	TRUE	FALSE	FALSE	RNQESLGSPHICDLG	0.604655	0.4386	1.355	1	20	FALSE	FALSE	17.7859	16.972	17.0552	17.2029	17.6598	16.2206	16.016	17.4353	17.0569	17.7538	0.210755	FALSE	TRUE	FALSE	FALSE	FALSE	FALSE	FALSE	FALSE	FALSE	FALSE	FALSE	FALSE	FALSE	FALSE	FALSE	FALSE	FALSE	FALSE	NA	NA	FALSE	FALSE	FALSE
153796	A4D1E1	ZNF804B	ZNF804B	Zinc finger protein 804B	_NQESLGpSPHICDLGK_	NQES(0.004)LGS(0.996)PHICDLGK;NQES(0.015)LGS(0.985)PHICDLGK	S874-p	S(0.015)	FALSE	FALSE	FALSE	FALSE	FALSE	KSKRNQESLGSPHIC	0.604655	0.4386	1.355	1	20	FALSE	FALSE	17.7859	16.972	17.0552	17.2029	17.6598	16.2206	16.016	17.4353	17.0569	17.7538	0.210755	FALSE	FALSE	FALSE	FALSE	FALSE	FALSE	FALSE	FALSE	FALSE	FALSE	FALSE	FALSE	FALSE	FALSE	FALSE	FALSE	FALSE	FALSE	NA	NA	FALSE	FALSE	FALSE
153796	A4D1E1	ZNF804B	ZNF804B	Zinc finger protein 804B	_NQESLGpSPHICDLGK_	NQES(0.004)LGS(0.996)PHICDLGK;NQES(0.015)LGS(0.985)PHICDLGK	S877-p	S(0.985)	TRUE	TRUE	FALSE	FALSE	FALSE	RNQESLGSPHICDLG	0.604655	0.4386	1.355	1	20	FALSE	FALSE	17.7859	16.972	17.0552	17.2029	17.6598	16.2206	16.016	17.4353	17.0569	17.7538	0.210755	FALSE	TRUE	FALSE	FALSE	FALSE	FALSE	FALSE	FALSE	FALSE	FALSE	FALSE	FALSE	FALSE	FALSE	FALSE	FALSE	FALSE	FALSE	NA	NA	FALSE	FALSE	FALSE
183748	Q86W92-2	PPFIBP1	PPFIBP1 KIAA1230	Liprin-beta-1	_RTApSAPN(de)LDR_	RT(0.158)AS(0.842)APNLDR	T521-p	T(0.158)	FALSE	FALSE	FALSE	FALSE	FALSE	KIKSNKRTASAPNLD	0.693128	0.438693	1.355	1	6	FALSE	FALSE	14.1533	15.4566	14.42	14.0905	15.128	15.6161	14.3486	13.6111	13.8612	13.618	0.298675	TRUE	FALSE	FALSE	FALSE	FALSE	FALSE	FALSE	FALSE	FALSE	FALSE	FALSE	FALSE	FALSE	FALSE	NA	NA	NA	NA	NA	NA	FALSE	FALSE	FALSE
183748	Q86W92-2	PPFIBP1	PPFIBP1 KIAA1230	Liprin-beta-1	_RTApSAPN(de)LDR_	RT(0.158)AS(0.842)APNLDR	S523-p	S(0.842)	TRUE	TRUE	FALSE	FALSE	FALSE	KSNKRTASAPNLDRK	0.693128	0.438693	1.355	1	6	FALSE	FALSE	14.1533	15.4566	14.42	14.0905	15.128	15.6161	14.3486	13.6111	13.8612	13.618	0.298675	TRUE	TRUE	FALSE	FALSE	FALSE	FALSE	FALSE	FALSE	FALSE	FALSE	FALSE	FALSE	FALSE	FALSE	NA	NA	NA	NA	NA	NA	FALSE	FALSE	FALSE
199114	Q9HC77	CENPJ	CENPJ CPAP LAP LIP1	Centromere protein J	_pSPGNTTTGER_	S(1)PGNTTTGER	S204-p	S(1)	TRUE	TRUE	TRUE	FALSE	FALSE	DQSQKHRSPGNTTTG	0.188624	0.438704	1.355	1	19	FALSE	FALSE	13.5989	13.8333	13.4991	13.5759	13.7276	12.9158	13.7285	13.0048	13.1471	13.245	0.0203824	FALSE	FALSE	FALSE	FALSE	FALSE	FALSE	FALSE	FALSE	FALSE	FALSE	FALSE	FALSE	FALSE	FALSE	FALSE	FALSE	FALSE	FALSE	NA	NA	FALSE	FALSE	FALSE
118222	Q9NZM5	NOP53	NOP53 GLT GLTSCR2 PICT1	Ribosome biogenesis protein NOP53	_LFFVDTGpSKEK_	LFFVDT(0.026)GS(0.974)KEK	T91-p	T(0.026)	FALSE	FALSE	FALSE	FALSE	FALSE	EKLFFVDTGSKEKGL	0.684753	0.438791	1.355	1	19	TRUE	FALSE	17.5996	16.4319	16.5096	17.312	17.4381	16.8969	15.0937	17.0877	17.0284	16.9906	0.288643	FALSE	TRUE	FALSE	FALSE	FALSE	FALSE	FALSE	FALSE	FALSE	FALSE	FALSE	FALSE	FALSE	FALSE	FALSE	FALSE	FALSE	FALSE	NA	PF07767	FALSE	FALSE	FALSE
118222	Q9NZM5	NOP53	NOP53 GLT GLTSCR2 PICT1	Ribosome biogenesis protein NOP53	_LFFVDTGpSKEK_	LFFVDT(0.026)GS(0.974)KEK	S93-p	S(0.974)	TRUE	TRUE	FALSE	FALSE	FALSE	LFFVDTGSKEKGLTK	0.684753	0.438791	1.355	1	19	TRUE	FALSE	17.5996	16.4319	16.5096	17.312	17.4381	16.8969	15.0937	17.0877	17.0284	16.9906	0.288643	FALSE	TRUE	FALSE	FALSE	FALSE	FALSE	FALSE	FALSE	FALSE	FALSE	FALSE	FALSE	FALSE	FALSE	FALSE	FALSE	FALSE	FALSE	NA	PF07767	FALSE	FALSE	FALSE
74896	O15231	ZNF185	ZNF185	Zinc finger protein 185	_GGQGDPAVPAQQPADPpSTPERQSSPSGSEQLVR_	GGQGDPAVPAQQPADPS(0.463)T(0.463)PERQS(0.018)S(0.018)PS(0.018)GS(0.018)EQLVR	S446-p	S(0.463)	TRUE	FALSE	FALSE	FALSE	FALSE	AQQPADPSTPERQSS	0.669548	0.439024	1.356	1	6	FALSE	FALSE	10.6954	11.7787	NA	10.5782	NA	10.6402	NA	10.1245	10.9705	NA	0.274133	FALSE	TRUE	FALSE	FALSE	FALSE	FALSE	FALSE	FALSE	FALSE	FALSE	FALSE	FALSE	FALSE	FALSE	FALSE	TRUE	FALSE	FALSE	NA	NA	FALSE	FALSE	FALSE
74896	O15231	ZNF185	ZNF185	Zinc finger protein 185	_GGQGDPAVPAQQPADPpSTPERQSSPSGSEQLVR_	GGQGDPAVPAQQPADPS(0.463)T(0.463)PERQS(0.018)S(0.018)PS(0.018)GS(0.018)EQLVR	T447-p	T(0.463)	FALSE	FALSE	FALSE	FALSE	FALSE	QQPADPSTPERQSSP	0.669548	0.439024	1.356	1	6	FALSE	FALSE	10.6954	11.7787	NA	10.5782	NA	10.6402	NA	10.1245	10.9705	NA	0.274133	FALSE	TRUE	FALSE	FALSE	FALSE	FALSE	FALSE	FALSE	FALSE	FALSE	FALSE	FALSE	FALSE	FALSE	FALSE	TRUE	FALSE	FALSE	NA	NA	FALSE	FALSE	FALSE
74896	O15231	ZNF185	ZNF185	Zinc finger protein 185	_GGQGDPAVPAQQPADPpSTPERQSSPSGSEQLVR_	GGQGDPAVPAQQPADPS(0.463)T(0.463)PERQS(0.018)S(0.018)PS(0.018)GS(0.018)EQLVR	S452-p	S(0.018)	FALSE	FALSE	FALSE	FALSE	FALSE	PSTPERQSSPSGSEQ	0.669548	0.439024	1.356	1	6	FALSE	FALSE	10.6954	11.7787	NA	10.5782	NA	10.6402	NA	10.1245	10.9705	NA	0.274133	FALSE	TRUE	FALSE	FALSE	FALSE	FALSE	FALSE	FALSE	FALSE	FALSE	FALSE	FALSE	FALSE	FALSE	FALSE	TRUE	FALSE	FALSE	NA	NA	FALSE	FALSE	FALSE
74896	O15231	ZNF185	ZNF185	Zinc finger protein 185	_GGQGDPAVPAQQPADPpSTPERQSSPSGSEQLVR_	GGQGDPAVPAQQPADPS(0.463)T(0.463)PERQS(0.018)S(0.018)PS(0.018)GS(0.018)EQLVR	S453-p	S(0.018)	FALSE	FALSE	FALSE	FALSE	FALSE	STPERQSSPSGSEQL	0.669548	0.439024	1.356	1	6	FALSE	FALSE	10.6954	11.7787	NA	10.5782	NA	10.6402	NA	10.1245	10.9705	NA	0.274133	FALSE	TRUE	FALSE	FALSE	FALSE	FALSE	FALSE	FALSE	FALSE	FALSE	FALSE	FALSE	FALSE	FALSE	FALSE	TRUE	FALSE	FALSE	NA	NA	FALSE	FALSE	FALSE
74896	O15231	ZNF185	ZNF185	Zinc finger protein 185	_GGQGDPAVPAQQPADPpSTPERQSSPSGSEQLVR_	GGQGDPAVPAQQPADPS(0.463)T(0.463)PERQS(0.018)S(0.018)PS(0.018)GS(0.018)EQLVR	S455-p	S(0.018)	FALSE	FALSE	FALSE	FALSE	FALSE	PERQSSPSGSEQLVR	0.669548	0.439024	1.356	1	6	FALSE	FALSE	10.6954	11.7787	NA	10.5782	NA	10.6402	NA	10.1245	10.9705	NA	0.274133	FALSE	TRUE	FALSE	FALSE	FALSE	FALSE	FALSE	FALSE	FALSE	FALSE	FALSE	FALSE	FALSE	FALSE	FALSE	TRUE	FALSE	FALSE	NA	NA	FALSE	FALSE	FALSE
74896	O15231	ZNF185	ZNF185	Zinc finger protein 185	_GGQGDPAVPAQQPADPpSTPERQSSPSGSEQLVR_	GGQGDPAVPAQQPADPS(0.463)T(0.463)PERQS(0.018)S(0.018)PS(0.018)GS(0.018)EQLVR	S457-p	S(0.018)	FALSE	FALSE	FALSE	FALSE	FALSE	RQSSPSGSEQLVRRE	0.669548	0.439024	1.356	1	6	FALSE	FALSE	10.6954	11.7787	NA	10.5782	NA	10.6402	NA	10.1245	10.9705	NA	0.274133	FALSE	TRUE	FALSE	FALSE	FALSE	FALSE	FALSE	FALSE	FALSE	FALSE	FALSE	FALSE	FALSE	FALSE	FALSE	TRUE	FALSE	FALSE	NA	NA	FALSE	FALSE	FALSE
84044	P53611	RABGGTB	RABGGTB GGTB	Geranylgeranyl transferase type-2 subunit beta	_(ac)GpTPQKDVIIK_	GT(1)PQKDVIIK	T3-p	T(1)	TRUE	TRUE	TRUE	FALSE	FALSE	_____MGTPQKDVII	0.48614	0.439125	1.356	1	3	FALSE	FALSE	17.3893	17.6509	18.0513	17.7985	16.7248	16.5651	17.3626	17.5916	17.1282	16.7716	0.126497	FALSE	TRUE	FALSE	FALSE	FALSE	FALSE	FALSE	FALSE	FALSE	FALSE	FALSE	FALSE	FALSE	FALSE	FALSE	FALSE	FALSE	FALSE	NA	NA	FALSE	FALSE	FALSE
75575	Q8TDR2	STK35	STK35 CLIK1 PDIK1 STK35L1	Serine/threonine-protein kinase 35	_(ac)GHQEpSPLAR_	GHQES(1)PLAR	S6-p	S(1)	TRUE	TRUE	TRUE	FALSE	FALSE	__MGHQESPLARAPA	0.487989	0.439274	1.356	1	14	FALSE	FALSE	11.5231	11.5412	11.5335	11.4929	11.2892	11.3846	11.9714	10.3111	10.8644	10.6521	0.127509	FALSE	TRUE	TRUE	FALSE	FALSE	FALSE	FALSE	FALSE	FALSE	FALSE	FALSE	FALSE	FALSE	FALSE	FALSE	FALSE	FALSE	FALSE	NA	NA	FALSE	FALSE	FALSE
32429	Q8TC05	MDM1	MDM1	Nuclear protein MDM1	_AVSLLTpSPAAGIK_	AVS(0.008)LLT(0.432)S(0.56)PAAGIK;AVS(0.021)LLT(0.12)S(0.859)PAAGIK;AVS(0.008)LLT(0.455)S(0.536)PAAGIK	S580-p	S(0.008)	FALSE	FALSE	FALSE	FALSE	FALSE	KKESRAVSLLTSPAA	0.311202	0.439335	1.356	1	15	FALSE	FALSE	14.5695	15.1908	15.27	14.3955	14.6005	14.2261	14.7744	14.4216	14.1655	14.2423	0.0513926	FALSE	FALSE	FALSE	FALSE	FALSE	FALSE	FALSE	FALSE	FALSE	FALSE	FALSE	FALSE	FALSE	FALSE	FALSE	FALSE	FALSE	FALSE	NA	NA	FALSE	FALSE	TRUE
32429	Q8TC05	MDM1	MDM1	Nuclear protein MDM1	_AVSLLTpSPAAGIK_	AVS(0.008)LLT(0.432)S(0.56)PAAGIK;AVS(0.021)LLT(0.12)S(0.859)PAAGIK;AVS(0.008)LLT(0.455)S(0.536)PAAGIK	T583-p	T(0.432)	FALSE	FALSE	FALSE	FALSE	FALSE	SRAVSLLTSPAAGIK	0.311202	0.439335	1.356	1	15	FALSE	FALSE	14.5695	15.1908	15.27	14.3955	14.6005	14.2261	14.7744	14.4216	14.1655	14.2423	0.0513926	FALSE	FALSE	FALSE	FALSE	FALSE	FALSE	FALSE	FALSE	FALSE	FALSE	FALSE	FALSE	FALSE	FALSE	FALSE	FALSE	FALSE	FALSE	NA	NA	FALSE	FALSE	TRUE
32429	Q8TC05	MDM1	MDM1	Nuclear protein MDM1	_AVSLLTpSPAAGIK_	AVS(0.008)LLT(0.432)S(0.56)PAAGIK;AVS(0.021)LLT(0.12)S(0.859)PAAGIK;AVS(0.008)LLT(0.455)S(0.536)PAAGIK	S584-p	S(0.56)	TRUE	FALSE	FALSE	FALSE	FALSE	RAVSLLTSPAAGIKT	0.311202	0.439335	1.356	1	15	FALSE	FALSE	14.5695	15.1908	15.27	14.3955	14.6005	14.2261	14.7744	14.4216	14.1655	14.2423	0.0513926	FALSE	TRUE	FALSE	FALSE	FALSE	FALSE	FALSE	FALSE	FALSE	FALSE	FALSE	FALSE	FALSE	FALSE	FALSE	FALSE	FALSE	FALSE	NA	NA	FALSE	FALSE	TRUE
32429	Q8TC05	MDM1	MDM1	Nuclear protein MDM1	_AVSLLTpSPAAGIK_	AVS(0.008)LLT(0.432)S(0.56)PAAGIK;AVS(0.021)LLT(0.12)S(0.859)PAAGIK;AVS(0.008)LLT(0.455)S(0.536)PAAGIK	S580-p	S(0.021)	FALSE	FALSE	FALSE	FALSE	FALSE	KKESRAVSLLTSPAA	0.311202	0.439335	1.356	1	15	FALSE	FALSE	14.5695	15.1908	15.27	14.3955	14.6005	14.2261	14.7744	14.4216	14.1655	14.2423	0.0513926	FALSE	FALSE	FALSE	FALSE	FALSE	FALSE	FALSE	FALSE	FALSE	FALSE	FALSE	FALSE	FALSE	FALSE	FALSE	FALSE	FALSE	FALSE	NA	NA	FALSE	FALSE	TRUE
32429	Q8TC05	MDM1	MDM1	Nuclear protein MDM1	_AVSLLTpSPAAGIK_	AVS(0.008)LLT(0.432)S(0.56)PAAGIK;AVS(0.021)LLT(0.12)S(0.859)PAAGIK;AVS(0.008)LLT(0.455)S(0.536)PAAGIK	T583-p	T(0.12)	FALSE	FALSE	FALSE	FALSE	FALSE	SRAVSLLTSPAAGIK	0.311202	0.439335	1.356	1	15	FALSE	FALSE	14.5695	15.1908	15.27	14.3955	14.6005	14.2261	14.7744	14.4216	14.1655	14.2423	0.0513926	FALSE	FALSE	FALSE	FALSE	FALSE	FALSE	FALSE	FALSE	FALSE	FALSE	FALSE	FALSE	FALSE	FALSE	FALSE	FALSE	FALSE	FALSE	NA	NA	FALSE	FALSE	TRUE
32429	Q8TC05	MDM1	MDM1	Nuclear protein MDM1	_AVSLLTpSPAAGIK_	AVS(0.008)LLT(0.432)S(0.56)PAAGIK;AVS(0.021)LLT(0.12)S(0.859)PAAGIK;AVS(0.008)LLT(0.455)S(0.536)PAAGIK	S584-p	S(0.859)	TRUE	TRUE	FALSE	FALSE	FALSE	RAVSLLTSPAAGIKT	0.311202	0.439335	1.356	1	15	FALSE	FALSE	14.5695	15.1908	15.27	14.3955	14.6005	14.2261	14.7744	14.4216	14.1655	14.2423	0.0513926	FALSE	TRUE	FALSE	FALSE	FALSE	FALSE	FALSE	FALSE	FALSE	FALSE	FALSE	FALSE	FALSE	FALSE	FALSE	FALSE	FALSE	FALSE	NA	NA	FALSE	FALSE	TRUE
32429	Q8TC05	MDM1	MDM1	Nuclear protein MDM1	_AVSLLTpSPAAGIK_	AVS(0.008)LLT(0.432)S(0.56)PAAGIK;AVS(0.021)LLT(0.12)S(0.859)PAAGIK;AVS(0.008)LLT(0.455)S(0.536)PAAGIK	S580-p	S(0.008)	FALSE	FALSE	FALSE	FALSE	FALSE	KKESRAVSLLTSPAA	0.311202	0.439335	1.356	1	15	FALSE	FALSE	14.5695	15.1908	15.27	14.3955	14.6005	14.2261	14.7744	14.4216	14.1655	14.2423	0.0513926	FALSE	FALSE	FALSE	FALSE	FALSE	FALSE	FALSE	FALSE	FALSE	FALSE	FALSE	FALSE	FALSE	FALSE	FALSE	FALSE	FALSE	FALSE	NA	NA	FALSE	FALSE	TRUE
32429	Q8TC05	MDM1	MDM1	Nuclear protein MDM1	_AVSLLTpSPAAGIK_	AVS(0.008)LLT(0.432)S(0.56)PAAGIK;AVS(0.021)LLT(0.12)S(0.859)PAAGIK;AVS(0.008)LLT(0.455)S(0.536)PAAGIK	T583-p	T(0.455)	FALSE	FALSE	FALSE	FALSE	FALSE	SRAVSLLTSPAAGIK	0.311202	0.439335	1.356	1	15	FALSE	FALSE	14.5695	15.1908	15.27	14.3955	14.6005	14.2261	14.7744	14.4216	14.1655	14.2423	0.0513926	FALSE	FALSE	FALSE	FALSE	FALSE	FALSE	FALSE	FALSE	FALSE	FALSE	FALSE	FALSE	FALSE	FALSE	FALSE	FALSE	FALSE	FALSE	NA	NA	FALSE	FALSE	TRUE
32429	Q8TC05	MDM1	MDM1	Nuclear protein MDM1	_AVSLLTpSPAAGIK_	AVS(0.008)LLT(0.432)S(0.56)PAAGIK;AVS(0.021)LLT(0.12)S(0.859)PAAGIK;AVS(0.008)LLT(0.455)S(0.536)PAAGIK	S584-p	S(0.536)	TRUE	FALSE	FALSE	FALSE	FALSE	RAVSLLTSPAAGIKT	0.311202	0.439335	1.356	1	15	FALSE	FALSE	14.5695	15.1908	15.27	14.3955	14.6005	14.2261	14.7744	14.4216	14.1655	14.2423	0.0513926	FALSE	TRUE	FALSE	FALSE	FALSE	FALSE	FALSE	FALSE	FALSE	FALSE	FALSE	FALSE	FALSE	FALSE	FALSE	FALSE	FALSE	FALSE	NA	NA	FALSE	FALSE	TRUE
58471	Q5T1M5	FKBP15	FKBP15 KIAA0674	FK506-binding protein 15	_ERPEpSPMVPSEQVVEEAVPLPPQALTTSQDGHRR_	ERPES(1)PMVPSEQVVEEAVPLPPQALTTSQDGHRR;ERPES(0.999)PMVPS(0.001)EQVVEEAVPLPPQALTTSQDGHRR;ERPES(0.957)PMVPS(0.043)EQVVEEAVPLPPQALTTSQDGHRR	S979-p	S(1)	TRUE	TRUE	TRUE	FALSE	FALSE	LNRERPESPMVPSEQ	0.617518	0.439483	1.356	1	12	FALSE	FALSE	12.1562	13.1113	12.7724	12.655	12.024	12.3757	13.2794	11.7431	11.6538	11.4693	0.22192	FALSE	TRUE	FALSE	FALSE	FALSE	FALSE	FALSE	FALSE	FALSE	FALSE	FALSE	FALSE	FALSE	FALSE	FALSE	TRUE	FALSE	FALSE	NA	NA	FALSE	FALSE	FALSE
58471	Q5T1M5	FKBP15	FKBP15 KIAA0674	FK506-binding protein 15	_ERPEpSPMVPSEQVVEEAVPLPPQALTTSQDGHRR_	ERPES(1)PMVPSEQVVEEAVPLPPQALTTSQDGHRR;ERPES(0.999)PMVPS(0.001)EQVVEEAVPLPPQALTTSQDGHRR;ERPES(0.957)PMVPS(0.043)EQVVEEAVPLPPQALTTSQDGHRR	S979-p	S(0.999)	TRUE	TRUE	TRUE	FALSE	FALSE	LNRERPESPMVPSEQ	0.617518	0.439483	1.356	1	12	FALSE	FALSE	12.1562	13.1113	12.7724	12.655	12.024	12.3757	13.2794	11.7431	11.6538	11.4693	0.22192	FALSE	TRUE	FALSE	FALSE	FALSE	FALSE	FALSE	FALSE	FALSE	FALSE	FALSE	FALSE	FALSE	FALSE	FALSE	TRUE	FALSE	FALSE	NA	NA	FALSE	FALSE	FALSE
58471	Q5T1M5	FKBP15	FKBP15 KIAA0674	FK506-binding protein 15	_ERPEpSPMVPSEQVVEEAVPLPPQALTTSQDGHRR_	ERPES(1)PMVPSEQVVEEAVPLPPQALTTSQDGHRR;ERPES(0.999)PMVPS(0.001)EQVVEEAVPLPPQALTTSQDGHRR;ERPES(0.957)PMVPS(0.043)EQVVEEAVPLPPQALTTSQDGHRR	S984-p	S(0.001)	FALSE	FALSE	FALSE	FALSE	FALSE	PESPMVPSEQVVEEA	0.617518	0.439483	1.356	1	12	FALSE	FALSE	12.1562	13.1113	12.7724	12.655	12.024	12.3757	13.2794	11.7431	11.6538	11.4693	0.22192	FALSE	TRUE	FALSE	FALSE	FALSE	FALSE	FALSE	FALSE	FALSE	FALSE	FALSE	FALSE	FALSE	FALSE	FALSE	TRUE	FALSE	FALSE	NA	NA	FALSE	FALSE	FALSE
58471	Q5T1M5	FKBP15	FKBP15 KIAA0674	FK506-binding protein 15	_ERPEpSPMVPSEQVVEEAVPLPPQALTTSQDGHRR_	ERPES(1)PMVPSEQVVEEAVPLPPQALTTSQDGHRR;ERPES(0.999)PMVPS(0.001)EQVVEEAVPLPPQALTTSQDGHRR;ERPES(0.957)PMVPS(0.043)EQVVEEAVPLPPQALTTSQDGHRR	S979-p	S(0.957)	TRUE	TRUE	FALSE	FALSE	FALSE	LNRERPESPMVPSEQ	0.617518	0.439483	1.356	1	12	FALSE	FALSE	12.1562	13.1113	12.7724	12.655	12.024	12.3757	13.2794	11.7431	11.6538	11.4693	0.22192	FALSE	TRUE	FALSE	FALSE	FALSE	FALSE	FALSE	FALSE	FALSE	FALSE	FALSE	FALSE	FALSE	FALSE	FALSE	TRUE	FALSE	FALSE	NA	NA	FALSE	FALSE	FALSE
58471	Q5T1M5	FKBP15	FKBP15 KIAA0674	FK506-binding protein 15	_ERPEpSPMVPSEQVVEEAVPLPPQALTTSQDGHRR_	ERPES(1)PMVPSEQVVEEAVPLPPQALTTSQDGHRR;ERPES(0.999)PMVPS(0.001)EQVVEEAVPLPPQALTTSQDGHRR;ERPES(0.957)PMVPS(0.043)EQVVEEAVPLPPQALTTSQDGHRR	S984-p	S(0.043)	FALSE	FALSE	FALSE	FALSE	FALSE	PESPMVPSEQVVEEA	0.617518	0.439483	1.356	1	12	FALSE	FALSE	12.1562	13.1113	12.7724	12.655	12.024	12.3757	13.2794	11.7431	11.6538	11.4693	0.22192	FALSE	TRUE	FALSE	FALSE	FALSE	FALSE	FALSE	FALSE	FALSE	FALSE	FALSE	FALSE	FALSE	FALSE	FALSE	TRUE	FALSE	FALSE	NA	NA	FALSE	FALSE	FALSE
92408	Q14103	HNRNPD	HNRNPD AUF1 HNRPD	Heterogeneous nuclear ribonucleoprotein D0	_IDASKNEEDEGHSNpSSPR_	IDAS(0.001)KNEEDEGHS(0.098)NS(0.451)S(0.451)PR	S71-p	S(0.001)	FALSE	FALSE	FALSE	FALSE	FALSE	EGAKIDASKNEEDEG	0.914397	0.439563	1.356	1	1	FALSE	FALSE	NA	13.8614	NA	15.0157	11.065	12.4234	NA	10.974	14.9637	13.1368	0.695202	FALSE	TRUE	FALSE	FALSE	FALSE	FALSE	FALSE	FALSE	FALSE	FALSE	FALSE	FALSE	FALSE	FALSE	FALSE	TRUE	FALSE	FALSE	NA	PF08143	FALSE	FALSE	FALSE
92408	Q14103	HNRNPD	HNRNPD AUF1 HNRPD	Heterogeneous nuclear ribonucleoprotein D0	_IDASKNEEDEGHSNpSSPR_	IDAS(0.001)KNEEDEGHS(0.098)NS(0.451)S(0.451)PR	S80-p	S(0.098)	FALSE	FALSE	FALSE	FALSE	FALSE	NEEDEGHSNSSPRHS	0.914397	0.439563	1.356	1	1	FALSE	FALSE	NA	13.8614	NA	15.0157	11.065	12.4234	NA	10.974	14.9637	13.1368	0.695202	FALSE	TRUE	FALSE	FALSE	FALSE	FALSE	FALSE	FALSE	FALSE	FALSE	FALSE	FALSE	FALSE	FALSE	FALSE	TRUE	FALSE	FALSE	NA	NA	FALSE	FALSE	FALSE
92408	Q14103	HNRNPD	HNRNPD AUF1 HNRPD	Heterogeneous nuclear ribonucleoprotein D0	_IDASKNEEDEGHSNpSSPR_	IDAS(0.001)KNEEDEGHS(0.098)NS(0.451)S(0.451)PR	S82-p	S(0.451)	TRUE	FALSE	FALSE	FALSE	FALSE	EDEGHSNSSPRHSEA	0.914397	0.439563	1.356	1	1	FALSE	FALSE	NA	13.8614	NA	15.0157	11.065	12.4234	NA	10.974	14.9637	13.1368	0.695202	FALSE	TRUE	FALSE	FALSE	FALSE	FALSE	FALSE	FALSE	FALSE	FALSE	FALSE	FALSE	FALSE	FALSE	FALSE	TRUE	FALSE	FALSE	NA	NA	FALSE	FALSE	FALSE
92408	Q14103	HNRNPD	HNRNPD AUF1 HNRPD	Heterogeneous nuclear ribonucleoprotein D0	_IDASKNEEDEGHSNpSSPR_	IDAS(0.001)KNEEDEGHS(0.098)NS(0.451)S(0.451)PR	S83-p	S(0.451)	FALSE	FALSE	FALSE	FALSE	FALSE	DEGHSNSSPRHSEAA	0.914397	0.439563	1.356	1	1	FALSE	FALSE	NA	13.8614	NA	15.0157	11.065	12.4234	NA	10.974	14.9637	13.1368	0.695202	FALSE	TRUE	FALSE	FALSE	FALSE	FALSE	FALSE	FALSE	FALSE	FALSE	FALSE	FALSE	FALSE	FALSE	FALSE	TRUE	FALSE	FALSE	NA	NA	FALSE	FALSE	FALSE
29823	Q96P47	AGAP3	AGAP3 CENTG3	Arf-GAP with GTPase, ANK repeat and PH domain-containing protein 3	_ATPATAPGTpSPR_	ATPATAPGT(0.042)S(0.958)PR;ATPATAPGT(0.144)S(0.855)PR;ATPAT(0.001)APGT(0.233)S(0.766)PR	T442-p	T(0.042)	FALSE	FALSE	FALSE	FALSE	FALSE	TPATAPGTSPRANGL	0.270385	0.439812	1.356	1	14	FALSE	FALSE	15.6442	16.0375	15.8273	15.7354	15.4362	15.1396	15.9053	14.9302	15.2184	15.2881	0.0393829	FALSE	TRUE	FALSE	FALSE	FALSE	FALSE	FALSE	FALSE	FALSE	FALSE	FALSE	FALSE	FALSE	FALSE	FALSE	TRUE	FALSE	TRUE	PS50003	NA	FALSE	FALSE	FALSE
29823	Q96P47	AGAP3	AGAP3 CENTG3	Arf-GAP with GTPase, ANK repeat and PH domain-containing protein 3	_ATPATAPGTpSPR_	ATPATAPGT(0.042)S(0.958)PR;ATPATAPGT(0.144)S(0.855)PR;ATPAT(0.001)APGT(0.233)S(0.766)PR	S443-p	S(0.958)	TRUE	TRUE	FALSE	FALSE	FALSE	PATAPGTSPRANGLS	0.270385	0.439812	1.356	1	14	FALSE	FALSE	15.6442	16.0375	15.8273	15.7354	15.4362	15.1396	15.9053	14.9302	15.2184	15.2881	0.0393829	FALSE	TRUE	FALSE	FALSE	FALSE	FALSE	FALSE	FALSE	FALSE	FALSE	FALSE	FALSE	FALSE	FALSE	FALSE	TRUE	FALSE	TRUE	PS50003	NA	FALSE	FALSE	FALSE
29823	Q96P47	AGAP3	AGAP3 CENTG3	Arf-GAP with GTPase, ANK repeat and PH domain-containing protein 3	_ATPATAPGTpSPR_	ATPATAPGT(0.042)S(0.958)PR;ATPATAPGT(0.144)S(0.855)PR;ATPAT(0.001)APGT(0.233)S(0.766)PR	T442-p	T(0.144)	FALSE	FALSE	FALSE	FALSE	FALSE	TPATAPGTSPRANGL	0.270385	0.439812	1.356	1	14	FALSE	FALSE	15.6442	16.0375	15.8273	15.7354	15.4362	15.1396	15.9053	14.9302	15.2184	15.2881	0.0393829	FALSE	TRUE	FALSE	FALSE	FALSE	FALSE	FALSE	FALSE	FALSE	FALSE	FALSE	FALSE	FALSE	FALSE	FALSE	TRUE	FALSE	TRUE	PS50003	NA	FALSE	FALSE	FALSE
29823	Q96P47	AGAP3	AGAP3 CENTG3	Arf-GAP with GTPase, ANK repeat and PH domain-containing protein 3	_ATPATAPGTpSPR_	ATPATAPGT(0.042)S(0.958)PR;ATPATAPGT(0.144)S(0.855)PR;ATPAT(0.001)APGT(0.233)S(0.766)PR	S443-p	S(0.855)	TRUE	TRUE	FALSE	FALSE	FALSE	PATAPGTSPRANGLS	0.270385	0.439812	1.356	1	14	FALSE	FALSE	15.6442	16.0375	15.8273	15.7354	15.4362	15.1396	15.9053	14.9302	15.2184	15.2881	0.0393829	FALSE	TRUE	FALSE	FALSE	FALSE	FALSE	FALSE	FALSE	FALSE	FALSE	FALSE	FALSE	FALSE	FALSE	FALSE	TRUE	FALSE	TRUE	PS50003	NA	FALSE	FALSE	FALSE
29823	Q96P47	AGAP3	AGAP3 CENTG3	Arf-GAP with GTPase, ANK repeat and PH domain-containing protein 3	_ATPATAPGTpSPR_	ATPATAPGT(0.042)S(0.958)PR;ATPATAPGT(0.144)S(0.855)PR;ATPAT(0.001)APGT(0.233)S(0.766)PR	T438-p	T(0.001)	FALSE	FALSE	FALSE	FALSE	FALSE	LPRATPATAPGTSPR	0.270385	0.439812	1.356	1	14	FALSE	FALSE	15.6442	16.0375	15.8273	15.7354	15.4362	15.1396	15.9053	14.9302	15.2184	15.2881	0.0393829	FALSE	TRUE	FALSE	FALSE	FALSE	FALSE	FALSE	FALSE	FALSE	FALSE	FALSE	FALSE	FALSE	FALSE	FALSE	TRUE	FALSE	TRUE	PS50003	NA	FALSE	FALSE	FALSE
29823	Q96P47	AGAP3	AGAP3 CENTG3	Arf-GAP with GTPase, ANK repeat and PH domain-containing protein 3	_ATPATAPGTpSPR_	ATPATAPGT(0.042)S(0.958)PR;ATPATAPGT(0.144)S(0.855)PR;ATPAT(0.001)APGT(0.233)S(0.766)PR	T442-p	T(0.233)	FALSE	FALSE	FALSE	FALSE	FALSE	TPATAPGTSPRANGL	0.270385	0.439812	1.356	1	14	FALSE	FALSE	15.6442	16.0375	15.8273	15.7354	15.4362	15.1396	15.9053	14.9302	15.2184	15.2881	0.0393829	FALSE	TRUE	FALSE	FALSE	FALSE	FALSE	FALSE	FALSE	FALSE	FALSE	FALSE	FALSE	FALSE	FALSE	FALSE	TRUE	FALSE	TRUE	PS50003	NA	FALSE	FALSE	FALSE
29823	Q96P47	AGAP3	AGAP3 CENTG3	Arf-GAP with GTPase, ANK repeat and PH domain-containing protein 3	_ATPATAPGTpSPR_	ATPATAPGT(0.042)S(0.958)PR;ATPATAPGT(0.144)S(0.855)PR;ATPAT(0.001)APGT(0.233)S(0.766)PR	S443-p	S(0.766)	TRUE	TRUE	FALSE	FALSE	FALSE	PATAPGTSPRANGLS	0.270385	0.439812	1.356	1	14	FALSE	FALSE	15.6442	16.0375	15.8273	15.7354	15.4362	15.1396	15.9053	14.9302	15.2184	15.2881	0.0393829	FALSE	TRUE	FALSE	FALSE	FALSE	FALSE	FALSE	FALSE	FALSE	FALSE	FALSE	FALSE	FALSE	FALSE	FALSE	TRUE	FALSE	TRUE	PS50003	NA	FALSE	FALSE	FALSE
2623	Q99543	DNAJC2	DNAJC2 MPHOSPH11 MPP11 ZRF1	DnaJ homolog subfamily C member 2	_AAQEQVLNApSR_	AAQEQVLNAS(1)R	S617-p	S(1)	TRUE	TRUE	TRUE	FALSE	FALSE	QEQVLNASRAKK___	0.27353	0.440018	1.357	1	10	FALSE	TRUE	15.3547	15.4357	15.2387	15.3437	14.644	14.7558	14.9756	14.3107	14.7216	15.0531	0.0403927	FALSE	TRUE	FALSE	FALSE	FALSE	FALSE	FALSE	FALSE	FALSE	FALSE	FALSE	FALSE	FALSE	FALSE	FALSE	FALSE	FALSE	FALSE	NA	NA	FALSE	FALSE	FALSE
156388	Q9P2E9	RRBP1	RRBP1 KIAA1398	Ribosome-binding protein 1	_NTDVAQpSPEAPKQEAPAK_	NTDVAQS(1)PEAPKQEAPAK	S615-p	S(1)	TRUE	TRUE	TRUE	FALSE	FALSE	RNTDVAQSPEAPKQE	0.656267	0.440284	1.357	1	18	FALSE	FALSE	15.6136	14.256	14.8138	15.1738	15.5796	14.7368	13.4628	14.5374	15.5454	14.953	0.259223	FALSE	TRUE	FALSE	FALSE	FALSE	FALSE	FALSE	FALSE	FALSE	FALSE	FALSE	FALSE	FALSE	FALSE	FALSE	TRUE	TRUE	FALSE	NA	NA	FALSE	FALSE	FALSE
35472	Q6PL18	ATAD2	ATAD2 L16 PRO2000	ATPase family AAA domain-containing protein 2	_DDpSQNAIDHK_	DDS(1)QNAIDHK	S1190-p	S(1)	TRUE	TRUE	TRUE	TRUE	FALSE	ISQAKDDSQNAIDHK	0.586473	0.440501	1.357	1	6	FALSE	FALSE	12.9399	12.5888	13.6186	13.3031	14.4592	12.8485	12.3034	13.2378	13.1909	13.1265	0.196903	FALSE	TRUE	FALSE	FALSE	FALSE	FALSE	FALSE	FALSE	FALSE	FALSE	FALSE	FALSE	FALSE	FALSE	FALSE	TRUE	FALSE	FALSE	NA	NA	FALSE	FALSE	FALSE
48635	P51608	MECP2	MECP2	Methyl-CpG-binding protein 2	_EEPVDpSRTPVTER_	EEPVDS(0.648)RT(0.348)PVT(0.005)ER;EEPVDS(0.639)RT(0.344)PVT(0.017)ER;EEPVDS(0.612)RT(0.377)PVT(0.01)ER	S477-p	S(0.648)	TRUE	FALSE	FALSE	FALSE	FALSE	NREEPVDSRTPVTER	0.315989	0.440922	1.357	1	17	FALSE	FALSE	14.1837	14.4366	14.0323	13.7962	13.8604	13.8331	14.2135	13.2331	13.4512	13.3737	0.053119	FALSE	FALSE	FALSE	FALSE	FALSE	FALSE	FALSE	FALSE	FALSE	FALSE	FALSE	FALSE	FALSE	FALSE	FALSE	TRUE	FALSE	FALSE	NA	NA	FALSE	FALSE	FALSE
48635	P51608	MECP2	MECP2	Methyl-CpG-binding protein 2	_EEPVDpSRTPVTER_	EEPVDS(0.648)RT(0.348)PVT(0.005)ER;EEPVDS(0.639)RT(0.344)PVT(0.017)ER;EEPVDS(0.612)RT(0.377)PVT(0.01)ER	T479-p	T(0.348)	FALSE	FALSE	FALSE	FALSE	FALSE	EEPVDSRTPVTERVS	0.315989	0.440922	1.357	1	17	FALSE	FALSE	14.1837	14.4366	14.0323	13.7962	13.8604	13.8331	14.2135	13.2331	13.4512	13.3737	0.053119	FALSE	TRUE	FALSE	FALSE	FALSE	FALSE	FALSE	FALSE	FALSE	FALSE	FALSE	FALSE	FALSE	FALSE	FALSE	TRUE	FALSE	FALSE	NA	NA	FALSE	FALSE	FALSE
48635	P51608	MECP2	MECP2	Methyl-CpG-binding protein 2	_EEPVDpSRTPVTER_	EEPVDS(0.648)RT(0.348)PVT(0.005)ER;EEPVDS(0.639)RT(0.344)PVT(0.017)ER;EEPVDS(0.612)RT(0.377)PVT(0.01)ER	T482-p	T(0.005)	FALSE	FALSE	FALSE	FALSE	FALSE	VDSRTPVTERVS___	0.315989	0.440922	1.357	1	17	FALSE	FALSE	14.1837	14.4366	14.0323	13.7962	13.8604	13.8331	14.2135	13.2331	13.4512	13.3737	0.053119	FALSE	FALSE	FALSE	FALSE	FALSE	FALSE	FALSE	FALSE	FALSE	FALSE	FALSE	FALSE	FALSE	FALSE	FALSE	TRUE	FALSE	FALSE	NA	NA	FALSE	FALSE	FALSE
48635	P51608	MECP2	MECP2	Methyl-CpG-binding protein 2	_EEPVDpSRTPVTER_	EEPVDS(0.648)RT(0.348)PVT(0.005)ER;EEPVDS(0.639)RT(0.344)PVT(0.017)ER;EEPVDS(0.612)RT(0.377)PVT(0.01)ER	S477-p	S(0.639)	TRUE	FALSE	FALSE	FALSE	FALSE	NREEPVDSRTPVTER	0.315989	0.440922	1.357	1	17	FALSE	FALSE	14.1837	14.4366	14.0323	13.7962	13.8604	13.8331	14.2135	13.2331	13.4512	13.3737	0.053119	FALSE	FALSE	FALSE	FALSE	FALSE	FALSE	FALSE	FALSE	FALSE	FALSE	FALSE	FALSE	FALSE	FALSE	FALSE	TRUE	FALSE	FALSE	NA	NA	FALSE	FALSE	FALSE
48635	P51608	MECP2	MECP2	Methyl-CpG-binding protein 2	_EEPVDpSRTPVTER_	EEPVDS(0.648)RT(0.348)PVT(0.005)ER;EEPVDS(0.639)RT(0.344)PVT(0.017)ER;EEPVDS(0.612)RT(0.377)PVT(0.01)ER	T479-p	T(0.344)	FALSE	FALSE	FALSE	FALSE	FALSE	EEPVDSRTPVTERVS	0.315989	0.440922	1.357	1	17	FALSE	FALSE	14.1837	14.4366	14.0323	13.7962	13.8604	13.8331	14.2135	13.2331	13.4512	13.3737	0.053119	FALSE	TRUE	FALSE	FALSE	FALSE	FALSE	FALSE	FALSE	FALSE	FALSE	FALSE	FALSE	FALSE	FALSE	FALSE	TRUE	FALSE	FALSE	NA	NA	FALSE	FALSE	FALSE
48635	P51608	MECP2	MECP2	Methyl-CpG-binding protein 2	_EEPVDpSRTPVTER_	EEPVDS(0.648)RT(0.348)PVT(0.005)ER;EEPVDS(0.639)RT(0.344)PVT(0.017)ER;EEPVDS(0.612)RT(0.377)PVT(0.01)ER	T482-p	T(0.017)	FALSE	FALSE	FALSE	FALSE	FALSE	VDSRTPVTERVS___	0.315989	0.440922	1.357	1	17	FALSE	FALSE	14.1837	14.4366	14.0323	13.7962	13.8604	13.8331	14.2135	13.2331	13.4512	13.3737	0.053119	FALSE	FALSE	FALSE	FALSE	FALSE	FALSE	FALSE	FALSE	FALSE	FALSE	FALSE	FALSE	FALSE	FALSE	FALSE	TRUE	FALSE	FALSE	NA	NA	FALSE	FALSE	FALSE
48635	P51608	MECP2	MECP2	Methyl-CpG-binding protein 2	_EEPVDpSRTPVTER_	EEPVDS(0.648)RT(0.348)PVT(0.005)ER;EEPVDS(0.639)RT(0.344)PVT(0.017)ER;EEPVDS(0.612)RT(0.377)PVT(0.01)ER	S477-p	S(0.612)	TRUE	FALSE	FALSE	FALSE	FALSE	NREEPVDSRTPVTER	0.315989	0.440922	1.357	1	17	FALSE	FALSE	14.1837	14.4366	14.0323	13.7962	13.8604	13.8331	14.2135	13.2331	13.4512	13.3737	0.053119	FALSE	FALSE	FALSE	FALSE	FALSE	FALSE	FALSE	FALSE	FALSE	FALSE	FALSE	FALSE	FALSE	FALSE	FALSE	TRUE	FALSE	FALSE	NA	NA	FALSE	FALSE	FALSE
48635	P51608	MECP2	MECP2	Methyl-CpG-binding protein 2	_EEPVDpSRTPVTER_	EEPVDS(0.648)RT(0.348)PVT(0.005)ER;EEPVDS(0.639)RT(0.344)PVT(0.017)ER;EEPVDS(0.612)RT(0.377)PVT(0.01)ER	T479-p	T(0.377)	FALSE	FALSE	FALSE	FALSE	FALSE	EEPVDSRTPVTERVS	0.315989	0.440922	1.357	1	17	FALSE	FALSE	14.1837	14.4366	14.0323	13.7962	13.8604	13.8331	14.2135	13.2331	13.4512	13.3737	0.053119	FALSE	TRUE	FALSE	FALSE	FALSE	FALSE	FALSE	FALSE	FALSE	FALSE	FALSE	FALSE	FALSE	FALSE	FALSE	TRUE	FALSE	FALSE	NA	NA	FALSE	FALSE	FALSE
48635	P51608	MECP2	MECP2	Methyl-CpG-binding protein 2	_EEPVDpSRTPVTER_	EEPVDS(0.648)RT(0.348)PVT(0.005)ER;EEPVDS(0.639)RT(0.344)PVT(0.017)ER;EEPVDS(0.612)RT(0.377)PVT(0.01)ER	T482-p	T(0.01)	FALSE	FALSE	FALSE	FALSE	FALSE	VDSRTPVTERVS___	0.315989	0.440922	1.357	1	17	FALSE	FALSE	14.1837	14.4366	14.0323	13.7962	13.8604	13.8331	14.2135	13.2331	13.4512	13.3737	0.053119	FALSE	FALSE	FALSE	FALSE	FALSE	FALSE	FALSE	FALSE	FALSE	FALSE	FALSE	FALSE	FALSE	FALSE	FALSE	TRUE	FALSE	FALSE	NA	NA	FALSE	FALSE	FALSE
30155	Q5T0Z8	C6orf132	C6orf132	Uncharacterized protein C6orf132	_ATSGPTpTPLK_	ATS(0.001)GPT(0.092)T(0.907)PLK	S677-p	S(0.001)	FALSE	FALSE	FALSE	FALSE	FALSE	ATPLKATSGPTTPLK	0.583968	0.44167	1.358	1	3	FALSE	FALSE	13.1328	13.0886	12.8648	13.6233	12.2976	12.8895	11.6416	12.6141	13.3764	12.2771	0.194396	FALSE	TRUE	FALSE	FALSE	FALSE	FALSE	FALSE	FALSE	FALSE	FALSE	FALSE	FALSE	FALSE	FALSE	FALSE	TRUE	FALSE	FALSE	NA	NA	FALSE	FALSE	FALSE
30155	Q5T0Z8	C6orf132	C6orf132	Uncharacterized protein C6orf132	_ATSGPTpTPLK_	ATS(0.001)GPT(0.092)T(0.907)PLK	T680-p	T(0.092)	FALSE	FALSE	FALSE	FALSE	FALSE	LKATSGPTTPLKATS	0.583968	0.44167	1.358	1	3	FALSE	FALSE	13.1328	13.0886	12.8648	13.6233	12.2976	12.8895	11.6416	12.6141	13.3764	12.2771	0.194396	FALSE	TRUE	FALSE	FALSE	FALSE	FALSE	FALSE	FALSE	FALSE	FALSE	FALSE	FALSE	FALSE	FALSE	FALSE	TRUE	FALSE	FALSE	NA	NA	FALSE	FALSE	FALSE
30155	Q5T0Z8	C6orf132	C6orf132	Uncharacterized protein C6orf132	_ATSGPTpTPLK_	ATS(0.001)GPT(0.092)T(0.907)PLK	T681-p	T(0.907)	TRUE	TRUE	FALSE	FALSE	FALSE	KATSGPTTPLKATSG	0.583968	0.44167	1.358	1	3	FALSE	FALSE	13.1328	13.0886	12.8648	13.6233	12.2976	12.8895	11.6416	12.6141	13.3764	12.2771	0.194396	FALSE	TRUE	FALSE	FALSE	FALSE	FALSE	FALSE	FALSE	FALSE	FALSE	FALSE	FALSE	FALSE	FALSE	FALSE	TRUE	FALSE	FALSE	NA	NA	FALSE	FALSE	FALSE
136128	Q9UQ35	SRRM2	SRRM2 KIAA0324 SRL300 SRM300 HSPC075	Serine/arginine repetitive matrix protein 2	_M(ox)APALSGAN(de)LTpSPR_	MAPALS(0.018)GANLT(0.209)S(0.772)PR	S2376-p	S(0.018)	FALSE	FALSE	FALSE	FALSE	FALSE	ARMAPALSGANLTSP	0.148496	0.441836	1.358	1	18	FALSE	FALSE	14.9586	14.9307	14.3715	14.423	14.49	14.155	14.0508	14.1911	14.2773	14.2904	0.0133485	FALSE	TRUE	FALSE	FALSE	FALSE	FALSE	FALSE	FALSE	FALSE	FALSE	FALSE	FALSE	FALSE	FALSE	FALSE	FALSE	FALSE	FALSE	NA	NA	FALSE	FALSE	TRUE
136128	Q9UQ35	SRRM2	SRRM2 KIAA0324 SRL300 SRM300 HSPC075	Serine/arginine repetitive matrix protein 2	_M(ox)APALSGAN(de)LTpSPR_	MAPALS(0.018)GANLT(0.209)S(0.772)PR	T2381-p	T(0.209)	FALSE	FALSE	FALSE	FALSE	FALSE	ALSGANLTSPRVPLS	0.148496	0.441836	1.358	1	18	FALSE	FALSE	14.9586	14.9307	14.3715	14.423	14.49	14.155	14.0508	14.1911	14.2773	14.2904	0.0133485	FALSE	TRUE	FALSE	FALSE	FALSE	FALSE	FALSE	FALSE	FALSE	FALSE	FALSE	FALSE	FALSE	FALSE	FALSE	FALSE	FALSE	FALSE	NA	NA	FALSE	FALSE	TRUE
136128	Q9UQ35	SRRM2	SRRM2 KIAA0324 SRL300 SRM300 HSPC075	Serine/arginine repetitive matrix protein 2	_M(ox)APALSGAN(de)LTpSPR_	MAPALS(0.018)GANLT(0.209)S(0.772)PR	S2382-p	S(0.772)	TRUE	TRUE	FALSE	FALSE	FALSE	LSGANLTSPRVPLSA	0.148496	0.441836	1.358	1	18	FALSE	FALSE	14.9586	14.9307	14.3715	14.423	14.49	14.155	14.0508	14.1911	14.2773	14.2904	0.0133485	FALSE	TRUE	FALSE	FALSE	FALSE	FALSE	FALSE	FALSE	FALSE	FALSE	FALSE	FALSE	FALSE	FALSE	FALSE	FALSE	FALSE	FALSE	NA	NA	FALSE	FALSE	TRUE
139250	Q6WCQ1	MPRIP	MPRIP KIAA0864 MRIP RHOIP3	Myosin phosphatase Rho-interacting protein	_M(ox)EVDRpSPGLPMSDLK_	MEVDRS(1)PGLPMSDLK	S619-p	S(1)	TRUE	TRUE	TRUE	FALSE	FALSE	LRMEVDRSPGLPMSD	0.281411	0.441977	1.358	1	20	FALSE	FALSE	17.517	17.2419	16.8506	17.3107	16.9534	16.6837	16.1492	16.9347	17.0292	16.8669	0.0426735	FALSE	TRUE	FALSE	FALSE	FALSE	FALSE	FALSE	FALSE	FALSE	FALSE	FALSE	FALSE	FALSE	FALSE	FALSE	FALSE	FALSE	FALSE	NA	NA	FALSE	FALSE	TRUE
225186	Q09666	AHNAK	AHNAK PM227	Neuroblast differentiation-associated protein AHNAK	_VSMPDVELN(de)LKpSPK_	VSMPDVELNLKS(1)PK	S3426-p	S(1)	TRUE	TRUE	TRUE	FALSE	FALSE	DVELNLKSPKVKGDL	0.703916	0.442032	1.359	1	12	FALSE	FALSE	18.2197	17.1824	17.4161	18.0836	18.233	17.8633	15.7174	18.0281	17.8646	17.4514	0.310126	FALSE	TRUE	FALSE	FALSE	FALSE	FALSE	FALSE	FALSE	FALSE	FALSE	FALSE	FALSE	FALSE	FALSE	FALSE	FALSE	FALSE	FALSE	NA	NA	FALSE	FALSE	FALSE
139754	P52272	HNRNPM	HNRNPM HNRPM NAGR1	Heterogeneous nuclear ribonucleoprotein M	_M(ox)GLAM(ox)GGGGGApSFDR_	MGLAMGGGGGAS(1)FDR	S618-p	S(1)	TRUE	TRUE	TRUE	FALSE	FALSE	MGGGGGASFDRAIEM	0.291816	0.442227	1.359	1	5	FALSE	FALSE	15.1282	15.176	15.1426	14.6521	15.5026	14.314	14.6935	14.4391	14.7587	15.185	0.0457383	FALSE	TRUE	FALSE	FALSE	FALSE	FALSE	FALSE	FALSE	FALSE	FALSE	FALSE	FALSE	FALSE	FALSE	FALSE	FALSE	FALSE	FALSE	NA	NA	FALSE	FALSE	FALSE
84104	P48730	CSNK1D	CSNK1D HCKID	Casein kinase I isoform delta	_GTQEVAPPTPLpTPTSHTANTSPRPVSGMER_	GTQEVAPPT(0.002)PLT(0.992)PT(0.006)S(0.001)HTANTSPRPVSGMER;GTQEVAPPTPLT(0.977)PT(0.02)S(0.003)HTANTSPRPVSGMER;GTQEVAPPTPLT(0.975)PT(0.021)S(0.003)HTANTSPRPVSGMER	T344-p	T(0.002)	FALSE	FALSE	FALSE	FALSE	FALSE	TQEVAPPTPLTPTSH	0.483999	0.442247	1.359	1	15	FALSE	FALSE	12.4417	12.6529	13.2984	12.7672	12.1102	11.6117	12.9667	12.1191	12.0465	12.315	0.125336	FALSE	TRUE	TRUE	FALSE	FALSE	FALSE	FALSE	FALSE	FALSE	FALSE	FALSE	FALSE	FALSE	FALSE	FALSE	TRUE	FALSE	FALSE	NA	NA	FALSE	FALSE	FALSE
84104	P48730	CSNK1D	CSNK1D HCKID	Casein kinase I isoform delta	_GTQEVAPPTPLpTPTSHTANTSPRPVSGMER_	GTQEVAPPT(0.002)PLT(0.992)PT(0.006)S(0.001)HTANTSPRPVSGMER;GTQEVAPPTPLT(0.977)PT(0.02)S(0.003)HTANTSPRPVSGMER;GTQEVAPPTPLT(0.975)PT(0.021)S(0.003)HTANTSPRPVSGMER	T347-p	T(0.992)	TRUE	TRUE	FALSE	FALSE	FALSE	VAPPTPLTPTSHTAN	0.483999	0.442247	1.359	1	15	FALSE	FALSE	12.4417	12.6529	13.2984	12.7672	12.1102	11.6117	12.9667	12.1191	12.0465	12.315	0.125336	FALSE	TRUE	TRUE	FALSE	FALSE	FALSE	FALSE	FALSE	FALSE	FALSE	FALSE	FALSE	FALSE	FALSE	FALSE	TRUE	FALSE	FALSE	NA	NA	FALSE	FALSE	FALSE
84104	P48730	CSNK1D	CSNK1D HCKID	Casein kinase I isoform delta	_GTQEVAPPTPLpTPTSHTANTSPRPVSGMER_	GTQEVAPPT(0.002)PLT(0.992)PT(0.006)S(0.001)HTANTSPRPVSGMER;GTQEVAPPTPLT(0.977)PT(0.02)S(0.003)HTANTSPRPVSGMER;GTQEVAPPTPLT(0.975)PT(0.021)S(0.003)HTANTSPRPVSGMER	T349-p	T(0.006)	FALSE	FALSE	FALSE	FALSE	FALSE	PPTPLTPTSHTANTS	0.483999	0.442247	1.359	1	15	FALSE	FALSE	12.4417	12.6529	13.2984	12.7672	12.1102	11.6117	12.9667	12.1191	12.0465	12.315	0.125336	FALSE	TRUE	TRUE	FALSE	FALSE	FALSE	FALSE	FALSE	FALSE	FALSE	FALSE	FALSE	FALSE	FALSE	FALSE	TRUE	FALSE	FALSE	NA	NA	FALSE	FALSE	FALSE
84104	P48730	CSNK1D	CSNK1D HCKID	Casein kinase I isoform delta	_GTQEVAPPTPLpTPTSHTANTSPRPVSGMER_	GTQEVAPPT(0.002)PLT(0.992)PT(0.006)S(0.001)HTANTSPRPVSGMER;GTQEVAPPTPLT(0.977)PT(0.02)S(0.003)HTANTSPRPVSGMER;GTQEVAPPTPLT(0.975)PT(0.021)S(0.003)HTANTSPRPVSGMER	S350-p	S(0.001)	FALSE	FALSE	FALSE	FALSE	FALSE	PTPLTPTSHTANTSP	0.483999	0.442247	1.359	1	15	FALSE	FALSE	12.4417	12.6529	13.2984	12.7672	12.1102	11.6117	12.9667	12.1191	12.0465	12.315	0.125336	FALSE	TRUE	TRUE	FALSE	FALSE	FALSE	FALSE	FALSE	FALSE	FALSE	FALSE	FALSE	FALSE	FALSE	FALSE	TRUE	FALSE	FALSE	NA	NA	FALSE	FALSE	FALSE
84104	P48730	CSNK1D	CSNK1D HCKID	Casein kinase I isoform delta	_GTQEVAPPTPLpTPTSHTANTSPRPVSGMER_	GTQEVAPPT(0.002)PLT(0.992)PT(0.006)S(0.001)HTANTSPRPVSGMER;GTQEVAPPTPLT(0.977)PT(0.02)S(0.003)HTANTSPRPVSGMER;GTQEVAPPTPLT(0.975)PT(0.021)S(0.003)HTANTSPRPVSGMER	T347-p	T(0.977)	TRUE	TRUE	FALSE	FALSE	FALSE	VAPPTPLTPTSHTAN	0.483999	0.442247	1.359	1	15	FALSE	FALSE	12.4417	12.6529	13.2984	12.7672	12.1102	11.6117	12.9667	12.1191	12.0465	12.315	0.125336	FALSE	TRUE	TRUE	FALSE	FALSE	FALSE	FALSE	FALSE	FALSE	FALSE	FALSE	FALSE	FALSE	FALSE	FALSE	TRUE	FALSE	FALSE	NA	NA	FALSE	FALSE	FALSE
84104	P48730	CSNK1D	CSNK1D HCKID	Casein kinase I isoform delta	_GTQEVAPPTPLpTPTSHTANTSPRPVSGMER_	GTQEVAPPT(0.002)PLT(0.992)PT(0.006)S(0.001)HTANTSPRPVSGMER;GTQEVAPPTPLT(0.977)PT(0.02)S(0.003)HTANTSPRPVSGMER;GTQEVAPPTPLT(0.975)PT(0.021)S(0.003)HTANTSPRPVSGMER	T349-p	T(0.02)	FALSE	FALSE	FALSE	FALSE	FALSE	PPTPLTPTSHTANTS	0.483999	0.442247	1.359	1	15	FALSE	FALSE	12.4417	12.6529	13.2984	12.7672	12.1102	11.6117	12.9667	12.1191	12.0465	12.315	0.125336	FALSE	TRUE	TRUE	FALSE	FALSE	FALSE	FALSE	FALSE	FALSE	FALSE	FALSE	FALSE	FALSE	FALSE	FALSE	TRUE	FALSE	FALSE	NA	NA	FALSE	FALSE	FALSE
84104	P48730	CSNK1D	CSNK1D HCKID	Casein kinase I isoform delta	_GTQEVAPPTPLpTPTSHTANTSPRPVSGMER_	GTQEVAPPT(0.002)PLT(0.992)PT(0.006)S(0.001)HTANTSPRPVSGMER;GTQEVAPPTPLT(0.977)PT(0.02)S(0.003)HTANTSPRPVSGMER;GTQEVAPPTPLT(0.975)PT(0.021)S(0.003)HTANTSPRPVSGMER	S350-p	S(0.003)	FALSE	FALSE	FALSE	FALSE	FALSE	PTPLTPTSHTANTSP	0.483999	0.442247	1.359	1	15	FALSE	FALSE	12.4417	12.6529	13.2984	12.7672	12.1102	11.6117	12.9667	12.1191	12.0465	12.315	0.125336	FALSE	TRUE	TRUE	FALSE	FALSE	FALSE	FALSE	FALSE	FALSE	FALSE	FALSE	FALSE	FALSE	FALSE	FALSE	TRUE	FALSE	FALSE	NA	NA	FALSE	FALSE	FALSE
84104	P48730	CSNK1D	CSNK1D HCKID	Casein kinase I isoform delta	_GTQEVAPPTPLpTPTSHTANTSPRPVSGMER_	GTQEVAPPT(0.002)PLT(0.992)PT(0.006)S(0.001)HTANTSPRPVSGMER;GTQEVAPPTPLT(0.977)PT(0.02)S(0.003)HTANTSPRPVSGMER;GTQEVAPPTPLT(0.975)PT(0.021)S(0.003)HTANTSPRPVSGMER	T347-p	T(0.975)	TRUE	TRUE	FALSE	FALSE	FALSE	VAPPTPLTPTSHTAN	0.483999	0.442247	1.359	1	15	FALSE	FALSE	12.4417	12.6529	13.2984	12.7672	12.1102	11.6117	12.9667	12.1191	12.0465	12.315	0.125336	FALSE	TRUE	TRUE	FALSE	FALSE	FALSE	FALSE	FALSE	FALSE	FALSE	FALSE	FALSE	FALSE	FALSE	FALSE	TRUE	FALSE	FALSE	NA	NA	FALSE	FALSE	FALSE
84104	P48730	CSNK1D	CSNK1D HCKID	Casein kinase I isoform delta	_GTQEVAPPTPLpTPTSHTANTSPRPVSGMER_	GTQEVAPPT(0.002)PLT(0.992)PT(0.006)S(0.001)HTANTSPRPVSGMER;GTQEVAPPTPLT(0.977)PT(0.02)S(0.003)HTANTSPRPVSGMER;GTQEVAPPTPLT(0.975)PT(0.021)S(0.003)HTANTSPRPVSGMER	T349-p	T(0.021)	FALSE	FALSE	FALSE	FALSE	FALSE	PPTPLTPTSHTANTS	0.483999	0.442247	1.359	1	15	FALSE	FALSE	12.4417	12.6529	13.2984	12.7672	12.1102	11.6117	12.9667	12.1191	12.0465	12.315	0.125336	FALSE	TRUE	TRUE	FALSE	FALSE	FALSE	FALSE	FALSE	FALSE	FALSE	FALSE	FALSE	FALSE	FALSE	FALSE	TRUE	FALSE	FALSE	NA	NA	FALSE	FALSE	FALSE
84104	P48730	CSNK1D	CSNK1D HCKID	Casein kinase I isoform delta	_GTQEVAPPTPLpTPTSHTANTSPRPVSGMER_	GTQEVAPPT(0.002)PLT(0.992)PT(0.006)S(0.001)HTANTSPRPVSGMER;GTQEVAPPTPLT(0.977)PT(0.02)S(0.003)HTANTSPRPVSGMER;GTQEVAPPTPLT(0.975)PT(0.021)S(0.003)HTANTSPRPVSGMER	S350-p	S(0.003)	FALSE	FALSE	FALSE	FALSE	FALSE	PTPLTPTSHTANTSP	0.483999	0.442247	1.359	1	15	FALSE	FALSE	12.4417	12.6529	13.2984	12.7672	12.1102	11.6117	12.9667	12.1191	12.0465	12.315	0.125336	FALSE	TRUE	TRUE	FALSE	FALSE	FALSE	FALSE	FALSE	FALSE	FALSE	FALSE	FALSE	FALSE	FALSE	FALSE	TRUE	FALSE	FALSE	NA	NA	FALSE	FALSE	FALSE
54089	Q5JSH3	WDR44	WDR44 RPH11	WD repeat-containing protein 44	_ELSDQApTASPIVAR_	ELSDQAT(0.752)AS(0.248)PIVAR	T94-p	T(0.752)	TRUE	TRUE	FALSE	FALSE	FALSE	KELSDQATASPIVAR	0.122003	0.442418	1.359	1	11	FALSE	FALSE	16.6276	16.74	16.4953	16.3419	16.2759	15.831	16.3468	15.984	16.0965	16.0103	0.00960562	FALSE	TRUE	FALSE	FALSE	FALSE	FALSE	FALSE	FALSE	FALSE	FALSE	FALSE	FALSE	FALSE	FALSE	FALSE	FALSE	FALSE	FALSE	NA	NA	FALSE	FALSE	FALSE
54089	Q5JSH3	WDR44	WDR44 RPH11	WD repeat-containing protein 44	_ELSDQApTASPIVAR_	ELSDQAT(0.752)AS(0.248)PIVAR	S96-p	S(0.248)	FALSE	FALSE	FALSE	FALSE	FALSE	LSDQATASPIVARTD	0.122003	0.442418	1.359	1	11	FALSE	FALSE	16.6276	16.74	16.4953	16.3419	16.2759	15.831	16.3468	15.984	16.0965	16.0103	0.00960562	FALSE	TRUE	FALSE	FALSE	FALSE	FALSE	FALSE	FALSE	FALSE	FALSE	FALSE	FALSE	FALSE	FALSE	FALSE	FALSE	FALSE	FALSE	NA	NA	FALSE	FALSE	FALSE
121829	Q08170	SRSF4	SRSF4 SFRS4 SRP75	Serine/arginine-rich splicing factor 4	_LIVEN(de)LSpSR_	LIVENLS(0.005)S(0.995)R;LIVENLS(0.006)S(0.994)R	S112-p	S(0.005)	FALSE	FALSE	FALSE	FALSE	FALSE	RLIVENLSSRCSWQD	0.290581	0.44249	1.359	1	3	FALSE	FALSE	18.1449	18.8672	18.5914	18.522	18.531	17.5919	18.4802	18.063	17.8865	18.4224	0.045331	FALSE	TRUE	FALSE	FALSE	FALSE	FALSE	FALSE	FALSE	FALSE	FALSE	FALSE	FALSE	FALSE	FALSE	FALSE	FALSE	FALSE	TRUE	PS50102	PF00076	FALSE	FALSE	FALSE
121829	Q08170	SRSF4	SRSF4 SFRS4 SRP75	Serine/arginine-rich splicing factor 4	_LIVEN(de)LSpSR_	LIVENLS(0.005)S(0.995)R;LIVENLS(0.006)S(0.994)R	S113-p	S(0.995)	TRUE	TRUE	TRUE	FALSE	FALSE	LIVENLSSRCSWQDL	0.290581	0.44249	1.359	1	3	FALSE	FALSE	18.1449	18.8672	18.5914	18.522	18.531	17.5919	18.4802	18.063	17.8865	18.4224	0.045331	FALSE	TRUE	FALSE	FALSE	FALSE	FALSE	FALSE	FALSE	FALSE	FALSE	FALSE	FALSE	FALSE	FALSE	FALSE	FALSE	FALSE	TRUE	PS50102	PF00076	FALSE	FALSE	FALSE
121829	Q08170	SRSF4	SRSF4 SFRS4 SRP75	Serine/arginine-rich splicing factor 4	_LIVEN(de)LSpSR_	LIVENLS(0.005)S(0.995)R;LIVENLS(0.006)S(0.994)R	S112-p	S(0.006)	FALSE	FALSE	FALSE	FALSE	FALSE	RLIVENLSSRCSWQD	0.290581	0.44249	1.359	1	3	FALSE	FALSE	18.1449	18.8672	18.5914	18.522	18.531	17.5919	18.4802	18.063	17.8865	18.4224	0.045331	FALSE	TRUE	FALSE	FALSE	FALSE	FALSE	FALSE	FALSE	FALSE	FALSE	FALSE	FALSE	FALSE	FALSE	FALSE	FALSE	FALSE	TRUE	PS50102	PF00076	FALSE	FALSE	FALSE
121829	Q08170	SRSF4	SRSF4 SFRS4 SRP75	Serine/arginine-rich splicing factor 4	_LIVEN(de)LSpSR_	LIVENLS(0.005)S(0.995)R;LIVENLS(0.006)S(0.994)R	S113-p	S(0.994)	TRUE	TRUE	TRUE	FALSE	FALSE	LIVENLSSRCSWQDL	0.290581	0.44249	1.359	1	3	FALSE	FALSE	18.1449	18.8672	18.5914	18.522	18.531	17.5919	18.4802	18.063	17.8865	18.4224	0.045331	FALSE	TRUE	FALSE	FALSE	FALSE	FALSE	FALSE	FALSE	FALSE	FALSE	FALSE	FALSE	FALSE	FALSE	FALSE	FALSE	FALSE	TRUE	PS50102	PF00076	FALSE	FALSE	FALSE
125165	P30260	CDC27	CDC27 ANAPC3 D0S1430E D17S978E	Cell division cycle protein 27 homolog	_LNLEpSSNSK_	LNLES(0.743)S(0.257)NSK	S219-p	S(0.743)	TRUE	FALSE	FALSE	FALSE	FALSE	LNRLNLESSNSKYSL	0.691594	0.442521	1.359	1	8	FALSE	FALSE	17.3812	15.9028	15.7314	16.4584	16.5223	16.8433	14.7043	15.6485	16.1959	16.3914	0.29726	FALSE	TRUE	FALSE	FALSE	FALSE	FALSE	FALSE	FALSE	FALSE	FALSE	FALSE	FALSE	FALSE	FALSE	FALSE	FALSE	FALSE	FALSE	NA	NA	FALSE	FALSE	FALSE
125165	P30260	CDC27	CDC27 ANAPC3 D0S1430E D17S978E	Cell division cycle protein 27 homolog	_LNLEpSSNSK_	LNLES(0.743)S(0.257)NSK	S220-p	S(0.257)	FALSE	FALSE	FALSE	FALSE	FALSE	NRLNLESSNSKYSLN	0.691594	0.442521	1.359	1	8	FALSE	FALSE	17.3812	15.9028	15.7314	16.4584	16.5223	16.8433	14.7043	15.6485	16.1959	16.3914	0.29726	FALSE	TRUE	FALSE	FALSE	FALSE	FALSE	FALSE	FALSE	FALSE	FALSE	FALSE	FALSE	FALSE	FALSE	FALSE	FALSE	FALSE	FALSE	NA	NA	FALSE	FALSE	FALSE
170435	Q13501	SQSTM1	SQSTM1 ORCA OSIL	Sequestosome-1	_RFpSFCCSPEPEAEAEAAAGPGPCER_	RFS(0.999)FCCS(0.001)PEPEAEAEAAAGPGPCER;RFS(0.941)FCCS(0.059)PEPEAEAEAAAGPGPCER;RFS(1)FCCSPEPEAEAEAAAGPGPCER	S24-p	S(0.999)	TRUE	TRUE	TRUE	FALSE	FALSE	AREIRRFSFCCSPEP	0.515403	0.44278	1.359	1	18	FALSE	FALSE	14.5561	13.8673	14.4406	14.3311	13.5029	14.0924	13.6617	13.6489	14.2406	12.8405	0.143381	FALSE	TRUE	FALSE	FALSE	FALSE	FALSE	FALSE	FALSE	FALSE	FALSE	FALSE	FALSE	FALSE	FALSE	FALSE	FALSE	FALSE	TRUE	PS51745	NA	FALSE	FALSE	FALSE
170435	Q13501	SQSTM1	SQSTM1 ORCA OSIL	Sequestosome-1	_RFpSFCCSPEPEAEAEAAAGPGPCER_	RFS(0.999)FCCS(0.001)PEPEAEAEAAAGPGPCER;RFS(0.941)FCCS(0.059)PEPEAEAEAAAGPGPCER;RFS(1)FCCSPEPEAEAEAAAGPGPCER	S28-p	S(0.001)	FALSE	FALSE	FALSE	FALSE	FALSE	RRFSFCCSPEPEAEA	0.515403	0.44278	1.359	1	18	FALSE	FALSE	14.5561	13.8673	14.4406	14.3311	13.5029	14.0924	13.6617	13.6489	14.2406	12.8405	0.143381	FALSE	TRUE	FALSE	FALSE	FALSE	FALSE	FALSE	FALSE	FALSE	FALSE	FALSE	FALSE	FALSE	FALSE	FALSE	FALSE	FALSE	TRUE	PS51745	NA	FALSE	FALSE	FALSE
170435	Q13501	SQSTM1	SQSTM1 ORCA OSIL	Sequestosome-1	_RFpSFCCSPEPEAEAEAAAGPGPCER_	RFS(0.999)FCCS(0.001)PEPEAEAEAAAGPGPCER;RFS(0.941)FCCS(0.059)PEPEAEAEAAAGPGPCER;RFS(1)FCCSPEPEAEAEAAAGPGPCER	S24-p	S(0.941)	TRUE	TRUE	FALSE	FALSE	FALSE	AREIRRFSFCCSPEP	0.515403	0.44278	1.359	1	18	FALSE	FALSE	14.5561	13.8673	14.4406	14.3311	13.5029	14.0924	13.6617	13.6489	14.2406	12.8405	0.143381	FALSE	TRUE	FALSE	FALSE	FALSE	FALSE	FALSE	FALSE	FALSE	FALSE	FALSE	FALSE	FALSE	FALSE	FALSE	FALSE	FALSE	TRUE	PS51745	NA	FALSE	FALSE	FALSE
170435	Q13501	SQSTM1	SQSTM1 ORCA OSIL	Sequestosome-1	_RFpSFCCSPEPEAEAEAAAGPGPCER_	RFS(0.999)FCCS(0.001)PEPEAEAEAAAGPGPCER;RFS(0.941)FCCS(0.059)PEPEAEAEAAAGPGPCER;RFS(1)FCCSPEPEAEAEAAAGPGPCER	S28-p	S(0.059)	FALSE	FALSE	FALSE	FALSE	FALSE	RRFSFCCSPEPEAEA	0.515403	0.44278	1.359	1	18	FALSE	FALSE	14.5561	13.8673	14.4406	14.3311	13.5029	14.0924	13.6617	13.6489	14.2406	12.8405	0.143381	FALSE	TRUE	FALSE	FALSE	FALSE	FALSE	FALSE	FALSE	FALSE	FALSE	FALSE	FALSE	FALSE	FALSE	FALSE	FALSE	FALSE	TRUE	PS51745	NA	FALSE	FALSE	FALSE
170435	Q13501	SQSTM1	SQSTM1 ORCA OSIL	Sequestosome-1	_RFpSFCCSPEPEAEAEAAAGPGPCER_	RFS(0.999)FCCS(0.001)PEPEAEAEAAAGPGPCER;RFS(0.941)FCCS(0.059)PEPEAEAEAAAGPGPCER;RFS(1)FCCSPEPEAEAEAAAGPGPCER	S24-p	S(1)	TRUE	TRUE	TRUE	FALSE	FALSE	AREIRRFSFCCSPEP	0.515403	0.44278	1.359	1	18	FALSE	FALSE	14.5561	13.8673	14.4406	14.3311	13.5029	14.0924	13.6617	13.6489	14.2406	12.8405	0.143381	FALSE	TRUE	FALSE	FALSE	FALSE	FALSE	FALSE	FALSE	FALSE	FALSE	FALSE	FALSE	FALSE	FALSE	FALSE	FALSE	FALSE	TRUE	PS51745	NA	FALSE	FALSE	FALSE
149091	Q8WW12	PCNP	PCNP	PEST proteolytic signal-containing nuclear protein	_N(de)IGRDpTPTSAGPNSFN(de)K_	NIGRDT(0.947)PT(0.047)S(0.006)AGPNSFNK;NIGRDT(0.953)PT(0.026)S(0.021)AGPNSFNK	T139-p	T(0.947)	TRUE	TRUE	FALSE	FALSE	FALSE	MKNIGRDTPTSAGPN	0.0726536	0.442817	1.359	1	18	FALSE	FALSE	14.4949	14.4281	14.6336	14.6641	14.2359	14.0201	14.1688	14.0631	13.9168	14.0738	0.00417047	FALSE	TRUE	FALSE	FALSE	FALSE	FALSE	FALSE	FALSE	FALSE	FALSE	FALSE	FALSE	FALSE	FALSE	FALSE	TRUE	FALSE	FALSE	NA	PF15473	FALSE	FALSE	FALSE
149091	Q8WW12	PCNP	PCNP	PEST proteolytic signal-containing nuclear protein	_N(de)IGRDpTPTSAGPNSFN(de)K_	NIGRDT(0.947)PT(0.047)S(0.006)AGPNSFNK;NIGRDT(0.953)PT(0.026)S(0.021)AGPNSFNK	T141-p	T(0.047)	FALSE	FALSE	FALSE	FALSE	FALSE	NIGRDTPTSAGPNSF	0.0726536	0.442817	1.359	1	18	FALSE	FALSE	14.4949	14.4281	14.6336	14.6641	14.2359	14.0201	14.1688	14.0631	13.9168	14.0738	0.00417047	FALSE	TRUE	FALSE	FALSE	FALSE	FALSE	FALSE	FALSE	FALSE	FALSE	FALSE	FALSE	FALSE	FALSE	FALSE	TRUE	FALSE	FALSE	NA	PF15473	FALSE	FALSE	FALSE
149091	Q8WW12	PCNP	PCNP	PEST proteolytic signal-containing nuclear protein	_N(de)IGRDpTPTSAGPNSFN(de)K_	NIGRDT(0.947)PT(0.047)S(0.006)AGPNSFNK;NIGRDT(0.953)PT(0.026)S(0.021)AGPNSFNK	S142-p	S(0.006)	FALSE	FALSE	FALSE	FALSE	FALSE	IGRDTPTSAGPNSFN	0.0726536	0.442817	1.359	1	18	FALSE	FALSE	14.4949	14.4281	14.6336	14.6641	14.2359	14.0201	14.1688	14.0631	13.9168	14.0738	0.00417047	FALSE	TRUE	FALSE	FALSE	FALSE	FALSE	FALSE	FALSE	FALSE	FALSE	FALSE	FALSE	FALSE	FALSE	FALSE	TRUE	FALSE	FALSE	NA	PF15473	FALSE	FALSE	FALSE
149091	Q8WW12	PCNP	PCNP	PEST proteolytic signal-containing nuclear protein	_N(de)IGRDpTPTSAGPNSFN(de)K_	NIGRDT(0.947)PT(0.047)S(0.006)AGPNSFNK;NIGRDT(0.953)PT(0.026)S(0.021)AGPNSFNK	T139-p	T(0.953)	TRUE	TRUE	FALSE	FALSE	FALSE	MKNIGRDTPTSAGPN	0.0726536	0.442817	1.359	1	18	FALSE	FALSE	14.4949	14.4281	14.6336	14.6641	14.2359	14.0201	14.1688	14.0631	13.9168	14.0738	0.00417047	FALSE	TRUE	FALSE	FALSE	FALSE	FALSE	FALSE	FALSE	FALSE	FALSE	FALSE	FALSE	FALSE	FALSE	FALSE	TRUE	FALSE	FALSE	NA	PF15473	FALSE	FALSE	FALSE
149091	Q8WW12	PCNP	PCNP	PEST proteolytic signal-containing nuclear protein	_N(de)IGRDpTPTSAGPNSFN(de)K_	NIGRDT(0.947)PT(0.047)S(0.006)AGPNSFNK;NIGRDT(0.953)PT(0.026)S(0.021)AGPNSFNK	T141-p	T(0.026)	FALSE	FALSE	FALSE	FALSE	FALSE	NIGRDTPTSAGPNSF	0.0726536	0.442817	1.359	1	18	FALSE	FALSE	14.4949	14.4281	14.6336	14.6641	14.2359	14.0201	14.1688	14.0631	13.9168	14.0738	0.00417047	FALSE	TRUE	FALSE	FALSE	FALSE	FALSE	FALSE	FALSE	FALSE	FALSE	FALSE	FALSE	FALSE	FALSE	FALSE	TRUE	FALSE	FALSE	NA	PF15473	FALSE	FALSE	FALSE
149091	Q8WW12	PCNP	PCNP	PEST proteolytic signal-containing nuclear protein	_N(de)IGRDpTPTSAGPNSFN(de)K_	NIGRDT(0.947)PT(0.047)S(0.006)AGPNSFNK;NIGRDT(0.953)PT(0.026)S(0.021)AGPNSFNK	S142-p	S(0.021)	FALSE	FALSE	FALSE	FALSE	FALSE	IGRDTPTSAGPNSFN	0.0726536	0.442817	1.359	1	18	FALSE	FALSE	14.4949	14.4281	14.6336	14.6641	14.2359	14.0201	14.1688	14.0631	13.9168	14.0738	0.00417047	FALSE	TRUE	FALSE	FALSE	FALSE	FALSE	FALSE	FALSE	FALSE	FALSE	FALSE	FALSE	FALSE	FALSE	FALSE	TRUE	FALSE	FALSE	NA	PF15473	FALSE	FALSE	FALSE
43964	Q14676	MDC1	MDC1 KIAA0170 NFBD1	Mediator of DNA damage checkpoint protein 1	_DTQRGEPEGGpSQDQK_	DTQRGEPEGGS(1)QDQK	S955-p	S(1)	TRUE	TRUE	TRUE	TRUE	FALSE	RGEPEGGSQDQKGQA	0.449647	0.442872	1.359	1	19	TRUE	FALSE	16.3857	16.2915	15.9702	16.4871	17.0419	16.4456	15.234	15.8451	16.3371	16.1003	0.107654	FALSE	TRUE	FALSE	FALSE	FALSE	FALSE	FALSE	FALSE	FALSE	FALSE	FALSE	FALSE	TRUE	FALSE	FALSE	TRUE	FALSE	FALSE	NA	NA	FALSE	FALSE	FALSE
154463	Q5SSJ5	HP1BP3	HP1BP3	Heterochromatin protein 1-binding protein 3	_NRpSSAVDPEPQVK_	NRS(0.5)S(0.5)AVDPEPQVK	S248-p	S(0.5)	TRUE	FALSE	FALSE	FALSE	FALSE	SRNRKNRSSAVDPEP	0.321779	0.442886	1.359	1	14	FALSE	FALSE	15.9077	14.9645	15.1482	15.7505	15.8803	15.2467	14.8035	15.0866	15.2982	15.0018	0.0550675	FALSE	TRUE	FALSE	FALSE	FALSE	FALSE	FALSE	FALSE	FALSE	FALSE	FALSE	FALSE	FALSE	FALSE	FALSE	TRUE	FALSE	FALSE	NA	NA	FALSE	FALSE	FALSE
154463	Q5SSJ5	HP1BP3	HP1BP3	Heterochromatin protein 1-binding protein 3	_NRpSSAVDPEPQVK_	NRS(0.5)S(0.5)AVDPEPQVK	S249-p	S(0.5)	FALSE	FALSE	FALSE	FALSE	FALSE	RNRKNRSSAVDPEPQ	0.321779	0.442886	1.359	1	14	FALSE	FALSE	15.9077	14.9645	15.1482	15.7505	15.8803	15.2467	14.8035	15.0866	15.2982	15.0018	0.0550675	FALSE	TRUE	FALSE	FALSE	FALSE	FALSE	FALSE	FALSE	FALSE	FALSE	FALSE	FALSE	FALSE	FALSE	FALSE	TRUE	FALSE	FALSE	NA	NA	FALSE	FALSE	FALSE
69065	Q8NFW1	COL22A1	COL22A1	Collagen alpha-1(XXII) chain	_GAAGEEGpSPGPVGPR_	GAAGEEGS(1)PGPVGPR	S962-p	S(1)	TRUE	TRUE	TRUE	FALSE	FALSE	GAAGEEGSPGPVGPR	0.448609	0.442906	1.359	1	2	FALSE	FALSE	14.1341	14.3513	14.3842	13.9324	14.5591	13.6161	14.5498	13.1832	13.5044	14.293	0.107245	FALSE	FALSE	FALSE	FALSE	FALSE	FALSE	FALSE	FALSE	FALSE	FALSE	FALSE	FALSE	FALSE	FALSE	FALSE	TRUE	TRUE	FALSE	NA	NA	FALSE	FALSE	FALSE
224091	O60716	CTNND1	CTNND1 KIAA0384	Catenin delta-1	_VRVpSPQDANPLM(ox)AN(de)GTLTR_	VRVS(1)PQDANPLMANGTLTR	S47-p	S(1)	TRUE	TRUE	TRUE	FALSE	FALSE	QLERVRVSPQDANPL	0.22313	0.443358	1.36	1	20	FALSE	FALSE	16.5173	16.7076	16.0885	15.883	15.9781	15.772	15.9376	15.6956	15.6123	15.9403	0.0279217	FALSE	TRUE	FALSE	FALSE	FALSE	FALSE	FALSE	FALSE	FALSE	FALSE	FALSE	FALSE	FALSE	FALSE	FALSE	FALSE	FALSE	FALSE	NA	NA	FALSE	FALSE	TRUE
29866	P54198	HIRA	HIRA DGCR1 HIR TUPLE1	Protein HIRA	_ATPGAPALTSMpTPTAVER_	ATPGAPALTS(0.02)MT(0.973)PT(0.007)AVER;ATPGAPALT(0.013)S(0.111)MT(0.867)PT(0.009)AVER;ATPGAPALT(0.1)S(0.1)MT(0.791)PT(0.008)AVER	S584-p	S(0.02)	FALSE	FALSE	FALSE	FALSE	FALSE	PGAPALTSMTPTAVE	0.206438	0.443384	1.36	1	20	FALSE	FALSE	13.349	13.2079	13.5836	13.215	13.4311	12.7375	13.494	12.6887	12.8939	12.7554	0.0239447	FALSE	TRUE	FALSE	FALSE	FALSE	FALSE	FALSE	FALSE	FALSE	FALSE	FALSE	FALSE	FALSE	FALSE	FALSE	TRUE	FALSE	FALSE	NA	NA	FALSE	FALSE	FALSE
29866	P54198	HIRA	HIRA DGCR1 HIR TUPLE1	Protein HIRA	_ATPGAPALTSMpTPTAVER_	ATPGAPALTS(0.02)MT(0.973)PT(0.007)AVER;ATPGAPALT(0.013)S(0.111)MT(0.867)PT(0.009)AVER;ATPGAPALT(0.1)S(0.1)MT(0.791)PT(0.008)AVER	T586-p	T(0.973)	TRUE	TRUE	FALSE	FALSE	FALSE	APALTSMTPTAVERL	0.206438	0.443384	1.36	1	20	FALSE	FALSE	13.349	13.2079	13.5836	13.215	13.4311	12.7375	13.494	12.6887	12.8939	12.7554	0.0239447	FALSE	TRUE	FALSE	FALSE	FALSE	FALSE	FALSE	FALSE	FALSE	FALSE	FALSE	FALSE	FALSE	FALSE	FALSE	TRUE	FALSE	FALSE	NA	NA	FALSE	FALSE	FALSE
29866	P54198	HIRA	HIRA DGCR1 HIR TUPLE1	Protein HIRA	_ATPGAPALTSMpTPTAVER_	ATPGAPALTS(0.02)MT(0.973)PT(0.007)AVER;ATPGAPALT(0.013)S(0.111)MT(0.867)PT(0.009)AVER;ATPGAPALT(0.1)S(0.1)MT(0.791)PT(0.008)AVER	T588-p	T(0.007)	FALSE	FALSE	FALSE	FALSE	FALSE	ALTSMTPTAVERLKE	0.206438	0.443384	1.36	1	20	FALSE	FALSE	13.349	13.2079	13.5836	13.215	13.4311	12.7375	13.494	12.6887	12.8939	12.7554	0.0239447	FALSE	FALSE	FALSE	FALSE	FALSE	FALSE	FALSE	FALSE	FALSE	FALSE	FALSE	FALSE	FALSE	FALSE	FALSE	TRUE	FALSE	FALSE	NA	NA	FALSE	FALSE	FALSE
29866	P54198	HIRA	HIRA DGCR1 HIR TUPLE1	Protein HIRA	_ATPGAPALTSMpTPTAVER_	ATPGAPALTS(0.02)MT(0.973)PT(0.007)AVER;ATPGAPALT(0.013)S(0.111)MT(0.867)PT(0.009)AVER;ATPGAPALT(0.1)S(0.1)MT(0.791)PT(0.008)AVER	T583-p	T(0.013)	FALSE	FALSE	FALSE	FALSE	FALSE	TPGAPALTSMTPTAV	0.206438	0.443384	1.36	1	20	FALSE	FALSE	13.349	13.2079	13.5836	13.215	13.4311	12.7375	13.494	12.6887	12.8939	12.7554	0.0239447	FALSE	FALSE	FALSE	FALSE	FALSE	FALSE	FALSE	FALSE	FALSE	FALSE	FALSE	FALSE	FALSE	FALSE	FALSE	TRUE	FALSE	FALSE	NA	NA	FALSE	FALSE	FALSE
29866	P54198	HIRA	HIRA DGCR1 HIR TUPLE1	Protein HIRA	_ATPGAPALTSMpTPTAVER_	ATPGAPALTS(0.02)MT(0.973)PT(0.007)AVER;ATPGAPALT(0.013)S(0.111)MT(0.867)PT(0.009)AVER;ATPGAPALT(0.1)S(0.1)MT(0.791)PT(0.008)AVER	S584-p	S(0.111)	FALSE	FALSE	FALSE	FALSE	FALSE	PGAPALTSMTPTAVE	0.206438	0.443384	1.36	1	20	FALSE	FALSE	13.349	13.2079	13.5836	13.215	13.4311	12.7375	13.494	12.6887	12.8939	12.7554	0.0239447	FALSE	TRUE	FALSE	FALSE	FALSE	FALSE	FALSE	FALSE	FALSE	FALSE	FALSE	FALSE	FALSE	FALSE	FALSE	TRUE	FALSE	FALSE	NA	NA	FALSE	FALSE	FALSE
29866	P54198	HIRA	HIRA DGCR1 HIR TUPLE1	Protein HIRA	_ATPGAPALTSMpTPTAVER_	ATPGAPALTS(0.02)MT(0.973)PT(0.007)AVER;ATPGAPALT(0.013)S(0.111)MT(0.867)PT(0.009)AVER;ATPGAPALT(0.1)S(0.1)MT(0.791)PT(0.008)AVER	T586-p	T(0.867)	TRUE	TRUE	FALSE	FALSE	FALSE	APALTSMTPTAVERL	0.206438	0.443384	1.36	1	20	FALSE	FALSE	13.349	13.2079	13.5836	13.215	13.4311	12.7375	13.494	12.6887	12.8939	12.7554	0.0239447	FALSE	TRUE	FALSE	FALSE	FALSE	FALSE	FALSE	FALSE	FALSE	FALSE	FALSE	FALSE	FALSE	FALSE	FALSE	TRUE	FALSE	FALSE	NA	NA	FALSE	FALSE	FALSE
29866	P54198	HIRA	HIRA DGCR1 HIR TUPLE1	Protein HIRA	_ATPGAPALTSMpTPTAVER_	ATPGAPALTS(0.02)MT(0.973)PT(0.007)AVER;ATPGAPALT(0.013)S(0.111)MT(0.867)PT(0.009)AVER;ATPGAPALT(0.1)S(0.1)MT(0.791)PT(0.008)AVER	T588-p	T(0.009)	FALSE	FALSE	FALSE	FALSE	FALSE	ALTSMTPTAVERLKE	0.206438	0.443384	1.36	1	20	FALSE	FALSE	13.349	13.2079	13.5836	13.215	13.4311	12.7375	13.494	12.6887	12.8939	12.7554	0.0239447	FALSE	FALSE	FALSE	FALSE	FALSE	FALSE	FALSE	FALSE	FALSE	FALSE	FALSE	FALSE	FALSE	FALSE	FALSE	TRUE	FALSE	FALSE	NA	NA	FALSE	FALSE	FALSE
29866	P54198	HIRA	HIRA DGCR1 HIR TUPLE1	Protein HIRA	_ATPGAPALTSMpTPTAVER_	ATPGAPALTS(0.02)MT(0.973)PT(0.007)AVER;ATPGAPALT(0.013)S(0.111)MT(0.867)PT(0.009)AVER;ATPGAPALT(0.1)S(0.1)MT(0.791)PT(0.008)AVER	T583-p	T(0.1)	FALSE	FALSE	FALSE	FALSE	FALSE	TPGAPALTSMTPTAV	0.206438	0.443384	1.36	1	20	FALSE	FALSE	13.349	13.2079	13.5836	13.215	13.4311	12.7375	13.494	12.6887	12.8939	12.7554	0.0239447	FALSE	FALSE	FALSE	FALSE	FALSE	FALSE	FALSE	FALSE	FALSE	FALSE	FALSE	FALSE	FALSE	FALSE	FALSE	TRUE	FALSE	FALSE	NA	NA	FALSE	FALSE	FALSE
29866	P54198	HIRA	HIRA DGCR1 HIR TUPLE1	Protein HIRA	_ATPGAPALTSMpTPTAVER_	ATPGAPALTS(0.02)MT(0.973)PT(0.007)AVER;ATPGAPALT(0.013)S(0.111)MT(0.867)PT(0.009)AVER;ATPGAPALT(0.1)S(0.1)MT(0.791)PT(0.008)AVER	S584-p	S(0.1)	FALSE	FALSE	FALSE	FALSE	FALSE	PGAPALTSMTPTAVE	0.206438	0.443384	1.36	1	20	FALSE	FALSE	13.349	13.2079	13.5836	13.215	13.4311	12.7375	13.494	12.6887	12.8939	12.7554	0.0239447	FALSE	TRUE	FALSE	FALSE	FALSE	FALSE	FALSE	FALSE	FALSE	FALSE	FALSE	FALSE	FALSE	FALSE	FALSE	TRUE	FALSE	FALSE	NA	NA	FALSE	FALSE	FALSE
29866	P54198	HIRA	HIRA DGCR1 HIR TUPLE1	Protein HIRA	_ATPGAPALTSMpTPTAVER_	ATPGAPALTS(0.02)MT(0.973)PT(0.007)AVER;ATPGAPALT(0.013)S(0.111)MT(0.867)PT(0.009)AVER;ATPGAPALT(0.1)S(0.1)MT(0.791)PT(0.008)AVER	T586-p	T(0.791)	TRUE	TRUE	FALSE	FALSE	FALSE	APALTSMTPTAVERL	0.206438	0.443384	1.36	1	20	FALSE	FALSE	13.349	13.2079	13.5836	13.215	13.4311	12.7375	13.494	12.6887	12.8939	12.7554	0.0239447	FALSE	TRUE	FALSE	FALSE	FALSE	FALSE	FALSE	FALSE	FALSE	FALSE	FALSE	FALSE	FALSE	FALSE	FALSE	TRUE	FALSE	FALSE	NA	NA	FALSE	FALSE	FALSE
29866	P54198	HIRA	HIRA DGCR1 HIR TUPLE1	Protein HIRA	_ATPGAPALTSMpTPTAVER_	ATPGAPALTS(0.02)MT(0.973)PT(0.007)AVER;ATPGAPALT(0.013)S(0.111)MT(0.867)PT(0.009)AVER;ATPGAPALT(0.1)S(0.1)MT(0.791)PT(0.008)AVER	T588-p	T(0.008)	FALSE	FALSE	FALSE	FALSE	FALSE	ALTSMTPTAVERLKE	0.206438	0.443384	1.36	1	20	FALSE	FALSE	13.349	13.2079	13.5836	13.215	13.4311	12.7375	13.494	12.6887	12.8939	12.7554	0.0239447	FALSE	FALSE	FALSE	FALSE	FALSE	FALSE	FALSE	FALSE	FALSE	FALSE	FALSE	FALSE	FALSE	FALSE	FALSE	TRUE	FALSE	FALSE	NA	NA	FALSE	FALSE	FALSE
125733	Q00653	NFKB2	NFKB2 LYT10	Nuclear factor NF-kappa-B p100 subunit	_LNpSSIVEPK_	LNS(0.611)S(0.389)IVEPK;LNS(0.5)S(0.5)IVEPK	S22-p	S(0.611)	TRUE	FALSE	FALSE	FALSE	FALSE	YDDFKLNSSIVEPKE	0.53105	0.443533	1.36	1	6	FALSE	FALSE	14.8425	13.1956	13.8941	14.3539	13.7822	14.0374	13.2632	13.6015	13.8196	13.129	0.15399	FALSE	FALSE	FALSE	FALSE	FALSE	FALSE	FALSE	FALSE	FALSE	FALSE	FALSE	FALSE	FALSE	FALSE	FALSE	FALSE	FALSE	FALSE	NA	NA	FALSE	FALSE	FALSE
125733	Q00653	NFKB2	NFKB2 LYT10	Nuclear factor NF-kappa-B p100 subunit	_LNpSSIVEPK_	LNS(0.611)S(0.389)IVEPK;LNS(0.5)S(0.5)IVEPK	S23-p	S(0.389)	FALSE	FALSE	FALSE	FALSE	FALSE	DDFKLNSSIVEPKEP	0.53105	0.443533	1.36	1	6	FALSE	FALSE	14.8425	13.1956	13.8941	14.3539	13.7822	14.0374	13.2632	13.6015	13.8196	13.129	0.15399	FALSE	TRUE	FALSE	FALSE	FALSE	FALSE	FALSE	FALSE	FALSE	FALSE	FALSE	FALSE	FALSE	FALSE	FALSE	FALSE	FALSE	FALSE	NA	NA	FALSE	FALSE	FALSE
125733	Q00653	NFKB2	NFKB2 LYT10	Nuclear factor NF-kappa-B p100 subunit	_LNpSSIVEPK_	LNS(0.611)S(0.389)IVEPK;LNS(0.5)S(0.5)IVEPK	S22-p	S(0.5)	TRUE	FALSE	FALSE	FALSE	FALSE	YDDFKLNSSIVEPKE	0.53105	0.443533	1.36	1	6	FALSE	FALSE	14.8425	13.1956	13.8941	14.3539	13.7822	14.0374	13.2632	13.6015	13.8196	13.129	0.15399	FALSE	FALSE	FALSE	FALSE	FALSE	FALSE	FALSE	FALSE	FALSE	FALSE	FALSE	FALSE	FALSE	FALSE	FALSE	FALSE	FALSE	FALSE	NA	NA	FALSE	FALSE	FALSE
125733	Q00653	NFKB2	NFKB2 LYT10	Nuclear factor NF-kappa-B p100 subunit	_LNpSSIVEPK_	LNS(0.611)S(0.389)IVEPK;LNS(0.5)S(0.5)IVEPK	S23-p	S(0.5)	FALSE	FALSE	FALSE	FALSE	FALSE	DDFKLNSSIVEPKEP	0.53105	0.443533	1.36	1	6	FALSE	FALSE	14.8425	13.1956	13.8941	14.3539	13.7822	14.0374	13.2632	13.6015	13.8196	13.129	0.15399	FALSE	TRUE	FALSE	FALSE	FALSE	FALSE	FALSE	FALSE	FALSE	FALSE	FALSE	FALSE	FALSE	FALSE	FALSE	FALSE	FALSE	FALSE	NA	NA	FALSE	FALSE	FALSE
11381	Q969V6	MKL1	NA	MKL/myocardin-like protein 1	_AGSCCLpSPGGR_	AGSCCLS(1)PGGR	S511-p	S(1)	TRUE	TRUE	TRUE	FALSE	FALSE	RAGSCCLSPGGRAEL	0.427115	0.443794	1.36	1	13	FALSE	FALSE	15.4689	16.0349	15.9059	15.6213	16.2847	15.039	15.6899	15.3221	14.9077	16.138	0.0971483	FALSE	TRUE	FALSE	FALSE	FALSE	FALSE	FALSE	FALSE	FALSE	FALSE	FALSE	FALSE	FALSE	FALSE	FALSE	FALSE	FALSE	FALSE	NA	NA	FALSE	FALSE	FALSE
34844	Q14012	CAMK1	CAMK1	Calcium/calmodulin-dependent protein kinase type 1	_DCCVEPGTELpSPTLPHQL_	DCCVEPGTELS(0.997)PT(0.003)LPHQL;DCCVEPGTELS(0.929)PT(0.071)LPHQL;DCCVEPGT(0.002)ELS(0.978)PT(0.02)LPHQL;DCCVEPGT(0.015)ELS(0.794)PT(0.191)LPHQL;DCCVEPGT(0.063)ELS(0.866)PT(0.071)LPHQL	S363-p	S(0.997)	TRUE	TRUE	TRUE	FALSE	FALSE	VEPGTELSPTLPHQL	0.184491	0.444063	1.36	1	8	FALSE	FALSE	14.3853	14.8755	14.8112	14.72	14.2479	14.1329	14.393	14.175	14.2807	13.838	0.0195133	FALSE	TRUE	TRUE	FALSE	FALSE	FALSE	FALSE	FALSE	FALSE	FALSE	FALSE	FALSE	FALSE	FALSE	FALSE	FALSE	FALSE	FALSE	NA	NA	FALSE	FALSE	FALSE
34844	Q14012	CAMK1	CAMK1	Calcium/calmodulin-dependent protein kinase type 1	_DCCVEPGTELpSPTLPHQL_	DCCVEPGTELS(0.997)PT(0.003)LPHQL;DCCVEPGTELS(0.929)PT(0.071)LPHQL;DCCVEPGT(0.002)ELS(0.978)PT(0.02)LPHQL;DCCVEPGT(0.015)ELS(0.794)PT(0.191)LPHQL;DCCVEPGT(0.063)ELS(0.866)PT(0.071)LPHQL	T365-p	T(0.003)	FALSE	FALSE	FALSE	FALSE	FALSE	PGTELSPTLPHQL__	0.184491	0.444063	1.36	1	8	FALSE	FALSE	14.3853	14.8755	14.8112	14.72	14.2479	14.1329	14.393	14.175	14.2807	13.838	0.0195133	FALSE	FALSE	TRUE	FALSE	FALSE	FALSE	FALSE	FALSE	FALSE	FALSE	FALSE	FALSE	FALSE	FALSE	FALSE	FALSE	FALSE	FALSE	NA	NA	FALSE	FALSE	FALSE
34844	Q14012	CAMK1	CAMK1	Calcium/calmodulin-dependent protein kinase type 1	_DCCVEPGTELpSPTLPHQL_	DCCVEPGTELS(0.997)PT(0.003)LPHQL;DCCVEPGTELS(0.929)PT(0.071)LPHQL;DCCVEPGT(0.002)ELS(0.978)PT(0.02)LPHQL;DCCVEPGT(0.015)ELS(0.794)PT(0.191)LPHQL;DCCVEPGT(0.063)ELS(0.866)PT(0.071)LPHQL	S363-p	S(0.929)	TRUE	TRUE	FALSE	FALSE	FALSE	VEPGTELSPTLPHQL	0.184491	0.444063	1.36	1	8	FALSE	FALSE	14.3853	14.8755	14.8112	14.72	14.2479	14.1329	14.393	14.175	14.2807	13.838	0.0195133	FALSE	TRUE	TRUE	FALSE	FALSE	FALSE	FALSE	FALSE	FALSE	FALSE	FALSE	FALSE	FALSE	FALSE	FALSE	FALSE	FALSE	FALSE	NA	NA	FALSE	FALSE	FALSE
34844	Q14012	CAMK1	CAMK1	Calcium/calmodulin-dependent protein kinase type 1	_DCCVEPGTELpSPTLPHQL_	DCCVEPGTELS(0.997)PT(0.003)LPHQL;DCCVEPGTELS(0.929)PT(0.071)LPHQL;DCCVEPGT(0.002)ELS(0.978)PT(0.02)LPHQL;DCCVEPGT(0.015)ELS(0.794)PT(0.191)LPHQL;DCCVEPGT(0.063)ELS(0.866)PT(0.071)LPHQL	T365-p	T(0.071)	FALSE	FALSE	FALSE	FALSE	FALSE	PGTELSPTLPHQL__	0.184491	0.444063	1.36	1	8	FALSE	FALSE	14.3853	14.8755	14.8112	14.72	14.2479	14.1329	14.393	14.175	14.2807	13.838	0.0195133	FALSE	FALSE	TRUE	FALSE	FALSE	FALSE	FALSE	FALSE	FALSE	FALSE	FALSE	FALSE	FALSE	FALSE	FALSE	FALSE	FALSE	FALSE	NA	NA	FALSE	FALSE	FALSE
34844	Q14012	CAMK1	CAMK1	Calcium/calmodulin-dependent protein kinase type 1	_DCCVEPGTELpSPTLPHQL_	DCCVEPGTELS(0.997)PT(0.003)LPHQL;DCCVEPGTELS(0.929)PT(0.071)LPHQL;DCCVEPGT(0.002)ELS(0.978)PT(0.02)LPHQL;DCCVEPGT(0.015)ELS(0.794)PT(0.191)LPHQL;DCCVEPGT(0.063)ELS(0.866)PT(0.071)LPHQL	T360-p	T(0.002)	FALSE	FALSE	FALSE	FALSE	FALSE	DCCVEPGTELSPTLP	0.184491	0.444063	1.36	1	8	FALSE	FALSE	14.3853	14.8755	14.8112	14.72	14.2479	14.1329	14.393	14.175	14.2807	13.838	0.0195133	FALSE	FALSE	TRUE	FALSE	FALSE	FALSE	FALSE	FALSE	FALSE	FALSE	FALSE	FALSE	FALSE	FALSE	FALSE	FALSE	FALSE	FALSE	NA	NA	FALSE	FALSE	FALSE
34844	Q14012	CAMK1	CAMK1	Calcium/calmodulin-dependent protein kinase type 1	_DCCVEPGTELpSPTLPHQL_	DCCVEPGTELS(0.997)PT(0.003)LPHQL;DCCVEPGTELS(0.929)PT(0.071)LPHQL;DCCVEPGT(0.002)ELS(0.978)PT(0.02)LPHQL;DCCVEPGT(0.015)ELS(0.794)PT(0.191)LPHQL;DCCVEPGT(0.063)ELS(0.866)PT(0.071)LPHQL	S363-p	S(0.978)	TRUE	TRUE	FALSE	FALSE	FALSE	VEPGTELSPTLPHQL	0.184491	0.444063	1.36	1	8	FALSE	FALSE	14.3853	14.8755	14.8112	14.72	14.2479	14.1329	14.393	14.175	14.2807	13.838	0.0195133	FALSE	TRUE	TRUE	FALSE	FALSE	FALSE	FALSE	FALSE	FALSE	FALSE	FALSE	FALSE	FALSE	FALSE	FALSE	FALSE	FALSE	FALSE	NA	NA	FALSE	FALSE	FALSE
34844	Q14012	CAMK1	CAMK1	Calcium/calmodulin-dependent protein kinase type 1	_DCCVEPGTELpSPTLPHQL_	DCCVEPGTELS(0.997)PT(0.003)LPHQL;DCCVEPGTELS(0.929)PT(0.071)LPHQL;DCCVEPGT(0.002)ELS(0.978)PT(0.02)LPHQL;DCCVEPGT(0.015)ELS(0.794)PT(0.191)LPHQL;DCCVEPGT(0.063)ELS(0.866)PT(0.071)LPHQL	T365-p	T(0.02)	FALSE	FALSE	FALSE	FALSE	FALSE	PGTELSPTLPHQL__	0.184491	0.444063	1.36	1	8	FALSE	FALSE	14.3853	14.8755	14.8112	14.72	14.2479	14.1329	14.393	14.175	14.2807	13.838	0.0195133	FALSE	FALSE	TRUE	FALSE	FALSE	FALSE	FALSE	FALSE	FALSE	FALSE	FALSE	FALSE	FALSE	FALSE	FALSE	FALSE	FALSE	FALSE	NA	NA	FALSE	FALSE	FALSE
34844	Q14012	CAMK1	CAMK1	Calcium/calmodulin-dependent protein kinase type 1	_DCCVEPGTELpSPTLPHQL_	DCCVEPGTELS(0.997)PT(0.003)LPHQL;DCCVEPGTELS(0.929)PT(0.071)LPHQL;DCCVEPGT(0.002)ELS(0.978)PT(0.02)LPHQL;DCCVEPGT(0.015)ELS(0.794)PT(0.191)LPHQL;DCCVEPGT(0.063)ELS(0.866)PT(0.071)LPHQL	T360-p	T(0.015)	FALSE	FALSE	FALSE	FALSE	FALSE	DCCVEPGTELSPTLP	0.184491	0.444063	1.36	1	8	FALSE	FALSE	14.3853	14.8755	14.8112	14.72	14.2479	14.1329	14.393	14.175	14.2807	13.838	0.0195133	FALSE	FALSE	TRUE	FALSE	FALSE	FALSE	FALSE	FALSE	FALSE	FALSE	FALSE	FALSE	FALSE	FALSE	FALSE	FALSE	FALSE	FALSE	NA	NA	FALSE	FALSE	FALSE
34844	Q14012	CAMK1	CAMK1	Calcium/calmodulin-dependent protein kinase type 1	_DCCVEPGTELpSPTLPHQL_	DCCVEPGTELS(0.997)PT(0.003)LPHQL;DCCVEPGTELS(0.929)PT(0.071)LPHQL;DCCVEPGT(0.002)ELS(0.978)PT(0.02)LPHQL;DCCVEPGT(0.015)ELS(0.794)PT(0.191)LPHQL;DCCVEPGT(0.063)ELS(0.866)PT(0.071)LPHQL	S363-p	S(0.794)	TRUE	TRUE	FALSE	FALSE	FALSE	VEPGTELSPTLPHQL	0.184491	0.444063	1.36	1	8	FALSE	FALSE	14.3853	14.8755	14.8112	14.72	14.2479	14.1329	14.393	14.175	14.2807	13.838	0.0195133	FALSE	TRUE	TRUE	FALSE	FALSE	FALSE	FALSE	FALSE	FALSE	FALSE	FALSE	FALSE	FALSE	FALSE	FALSE	FALSE	FALSE	FALSE	NA	NA	FALSE	FALSE	FALSE
34844	Q14012	CAMK1	CAMK1	Calcium/calmodulin-dependent protein kinase type 1	_DCCVEPGTELpSPTLPHQL_	DCCVEPGTELS(0.997)PT(0.003)LPHQL;DCCVEPGTELS(0.929)PT(0.071)LPHQL;DCCVEPGT(0.002)ELS(0.978)PT(0.02)LPHQL;DCCVEPGT(0.015)ELS(0.794)PT(0.191)LPHQL;DCCVEPGT(0.063)ELS(0.866)PT(0.071)LPHQL	T365-p	T(0.191)	FALSE	FALSE	FALSE	FALSE	FALSE	PGTELSPTLPHQL__	0.184491	0.444063	1.36	1	8	FALSE	FALSE	14.3853	14.8755	14.8112	14.72	14.2479	14.1329	14.393	14.175	14.2807	13.838	0.0195133	FALSE	FALSE	TRUE	FALSE	FALSE	FALSE	FALSE	FALSE	FALSE	FALSE	FALSE	FALSE	FALSE	FALSE	FALSE	FALSE	FALSE	FALSE	NA	NA	FALSE	FALSE	FALSE
34844	Q14012	CAMK1	CAMK1	Calcium/calmodulin-dependent protein kinase type 1	_DCCVEPGTELpSPTLPHQL_	DCCVEPGTELS(0.997)PT(0.003)LPHQL;DCCVEPGTELS(0.929)PT(0.071)LPHQL;DCCVEPGT(0.002)ELS(0.978)PT(0.02)LPHQL;DCCVEPGT(0.015)ELS(0.794)PT(0.191)LPHQL;DCCVEPGT(0.063)ELS(0.866)PT(0.071)LPHQL	T360-p	T(0.063)	FALSE	FALSE	FALSE	FALSE	FALSE	DCCVEPGTELSPTLP	0.184491	0.444063	1.36	1	8	FALSE	FALSE	14.3853	14.8755	14.8112	14.72	14.2479	14.1329	14.393	14.175	14.2807	13.838	0.0195133	FALSE	FALSE	TRUE	FALSE	FALSE	FALSE	FALSE	FALSE	FALSE	FALSE	FALSE	FALSE	FALSE	FALSE	FALSE	FALSE	FALSE	FALSE	NA	NA	FALSE	FALSE	FALSE
34844	Q14012	CAMK1	CAMK1	Calcium/calmodulin-dependent protein kinase type 1	_DCCVEPGTELpSPTLPHQL_	DCCVEPGTELS(0.997)PT(0.003)LPHQL;DCCVEPGTELS(0.929)PT(0.071)LPHQL;DCCVEPGT(0.002)ELS(0.978)PT(0.02)LPHQL;DCCVEPGT(0.015)ELS(0.794)PT(0.191)LPHQL;DCCVEPGT(0.063)ELS(0.866)PT(0.071)LPHQL	S363-p	S(0.866)	TRUE	TRUE	FALSE	FALSE	FALSE	VEPGTELSPTLPHQL	0.184491	0.444063	1.36	1	8	FALSE	FALSE	14.3853	14.8755	14.8112	14.72	14.2479	14.1329	14.393	14.175	14.2807	13.838	0.0195133	FALSE	TRUE	TRUE	FALSE	FALSE	FALSE	FALSE	FALSE	FALSE	FALSE	FALSE	FALSE	FALSE	FALSE	FALSE	FALSE	FALSE	FALSE	NA	NA	FALSE	FALSE	FALSE
34844	Q14012	CAMK1	CAMK1	Calcium/calmodulin-dependent protein kinase type 1	_DCCVEPGTELpSPTLPHQL_	DCCVEPGTELS(0.997)PT(0.003)LPHQL;DCCVEPGTELS(0.929)PT(0.071)LPHQL;DCCVEPGT(0.002)ELS(0.978)PT(0.02)LPHQL;DCCVEPGT(0.015)ELS(0.794)PT(0.191)LPHQL;DCCVEPGT(0.063)ELS(0.866)PT(0.071)LPHQL	T365-p	T(0.071)	FALSE	FALSE	FALSE	FALSE	FALSE	PGTELSPTLPHQL__	0.184491	0.444063	1.36	1	8	FALSE	FALSE	14.3853	14.8755	14.8112	14.72	14.2479	14.1329	14.393	14.175	14.2807	13.838	0.0195133	FALSE	FALSE	TRUE	FALSE	FALSE	FALSE	FALSE	FALSE	FALSE	FALSE	FALSE	FALSE	FALSE	FALSE	FALSE	FALSE	FALSE	FALSE	NA	NA	FALSE	FALSE	FALSE
16266	Q08357	SLC20A2	SLC20A2 GLVR2 PIT2	Sodium-dependent phosphate transporter 2	_ALpSMTHGSVK_	ALS(0.779)MT(0.221)HGSVK;ALS(0.921)MT(0.079)HGSVK;ALS(0.977)MT(0.023)HGSVK	S316-p	S(0.779)	TRUE	TRUE	FALSE	FALSE	FALSE	AAYGRALSMTHGSVK	0.701817	0.444103	1.36	1	9	FALSE	FALSE	15.2209	16.0858	16.2414	15.3289	14.1366	14.915	16.1037	14.8407	14.422	14.5116	0.307948	FALSE	TRUE	FALSE	FALSE	FALSE	FALSE	FALSE	FALSE	FALSE	FALSE	FALSE	FALSE	FALSE	FALSE	FALSE	FALSE	FALSE	FALSE	NA	PF01384	FALSE	FALSE	FALSE
16266	Q08357	SLC20A2	SLC20A2 GLVR2 PIT2	Sodium-dependent phosphate transporter 2	_ALpSMTHGSVK_	ALS(0.779)MT(0.221)HGSVK;ALS(0.921)MT(0.079)HGSVK;ALS(0.977)MT(0.023)HGSVK	T318-p	T(0.221)	FALSE	FALSE	FALSE	FALSE	FALSE	YGRALSMTHGSVKSP	0.701817	0.444103	1.36	1	9	FALSE	FALSE	15.2209	16.0858	16.2414	15.3289	14.1366	14.915	16.1037	14.8407	14.422	14.5116	0.307948	FALSE	TRUE	FALSE	FALSE	FALSE	FALSE	FALSE	FALSE	FALSE	FALSE	FALSE	FALSE	FALSE	FALSE	FALSE	FALSE	FALSE	FALSE	NA	PF01384	FALSE	FALSE	FALSE
16266	Q08357	SLC20A2	SLC20A2 GLVR2 PIT2	Sodium-dependent phosphate transporter 2	_ALpSMTHGSVK_	ALS(0.779)MT(0.221)HGSVK;ALS(0.921)MT(0.079)HGSVK;ALS(0.977)MT(0.023)HGSVK	S316-p	S(0.921)	TRUE	TRUE	FALSE	FALSE	FALSE	AAYGRALSMTHGSVK	0.701817	0.444103	1.36	1	9	FALSE	FALSE	15.2209	16.0858	16.2414	15.3289	14.1366	14.915	16.1037	14.8407	14.422	14.5116	0.307948	FALSE	TRUE	FALSE	FALSE	FALSE	FALSE	FALSE	FALSE	FALSE	FALSE	FALSE	FALSE	FALSE	FALSE	FALSE	FALSE	FALSE	FALSE	NA	PF01384	FALSE	FALSE	FALSE
16266	Q08357	SLC20A2	SLC20A2 GLVR2 PIT2	Sodium-dependent phosphate transporter 2	_ALpSMTHGSVK_	ALS(0.779)MT(0.221)HGSVK;ALS(0.921)MT(0.079)HGSVK;ALS(0.977)MT(0.023)HGSVK	T318-p	T(0.079)	FALSE	FALSE	FALSE	FALSE	FALSE	YGRALSMTHGSVKSP	0.701817	0.444103	1.36	1	9	FALSE	FALSE	15.2209	16.0858	16.2414	15.3289	14.1366	14.915	16.1037	14.8407	14.422	14.5116	0.307948	FALSE	TRUE	FALSE	FALSE	FALSE	FALSE	FALSE	FALSE	FALSE	FALSE	FALSE	FALSE	FALSE	FALSE	FALSE	FALSE	FALSE	FALSE	NA	PF01384	FALSE	FALSE	FALSE
16266	Q08357	SLC20A2	SLC20A2 GLVR2 PIT2	Sodium-dependent phosphate transporter 2	_ALpSMTHGSVK_	ALS(0.779)MT(0.221)HGSVK;ALS(0.921)MT(0.079)HGSVK;ALS(0.977)MT(0.023)HGSVK	S316-p	S(0.977)	TRUE	TRUE	FALSE	FALSE	FALSE	AAYGRALSMTHGSVK	0.701817	0.444103	1.36	1	9	FALSE	FALSE	15.2209	16.0858	16.2414	15.3289	14.1366	14.915	16.1037	14.8407	14.422	14.5116	0.307948	FALSE	TRUE	FALSE	FALSE	FALSE	FALSE	FALSE	FALSE	FALSE	FALSE	FALSE	FALSE	FALSE	FALSE	FALSE	FALSE	FALSE	FALSE	NA	PF01384	FALSE	FALSE	FALSE
16266	Q08357	SLC20A2	SLC20A2 GLVR2 PIT2	Sodium-dependent phosphate transporter 2	_ALpSMTHGSVK_	ALS(0.779)MT(0.221)HGSVK;ALS(0.921)MT(0.079)HGSVK;ALS(0.977)MT(0.023)HGSVK	T318-p	T(0.023)	FALSE	FALSE	FALSE	FALSE	FALSE	YGRALSMTHGSVKSP	0.701817	0.444103	1.36	1	9	FALSE	FALSE	15.2209	16.0858	16.2414	15.3289	14.1366	14.915	16.1037	14.8407	14.422	14.5116	0.307948	FALSE	TRUE	FALSE	FALSE	FALSE	FALSE	FALSE	FALSE	FALSE	FALSE	FALSE	FALSE	FALSE	FALSE	FALSE	FALSE	FALSE	FALSE	NA	PF01384	FALSE	FALSE	FALSE
61492	P48634	PRRC2A	PRRC2A BAT2 G2	Protein PRRC2A	_ETPPN(de)GN(de)LpSPAPR_	ETPPNGNLS(1)PAPR	S1004-p	S(1)	TRUE	TRUE	TRUE	FALSE	FALSE	TPPNGNLSPAPRLRR	0.328735	0.444254	1.361	1	19	FALSE	FALSE	13.4237	13.8506	13.6	13.4582	13.3169	12.6183	13.6455	13.4174	12.6861	13.0607	0.0573545	FALSE	TRUE	FALSE	FALSE	FALSE	FALSE	FALSE	FALSE	FALSE	FALSE	FALSE	FALSE	FALSE	FALSE	FALSE	TRUE	FALSE	FALSE	NA	NA	FALSE	FALSE	TRUE
99521	Q09666	AHNAK	AHNAK PM227	Neuroblast differentiation-associated protein AHNAK	_ISMQDVDLSLGpSPK_	ISMQDVDLS(0.028)LGS(0.972)PK;ISMQDVDLS(0.157)LGS(0.843)PK	S508-p	S(0.028)	FALSE	FALSE	FALSE	FALSE	FALSE	SMQDVDLSLGSPKLK	0.439738	0.444375	1.361	1	10	FALSE	FALSE	17.4862	16.7703	17.1068	17.2334	18.1057	16.7463	16.3638	16.9648	17.1664	17.2394	0.102878	FALSE	TRUE	FALSE	FALSE	FALSE	FALSE	FALSE	FALSE	FALSE	FALSE	FALSE	FALSE	FALSE	FALSE	FALSE	FALSE	FALSE	FALSE	NA	NA	FALSE	FALSE	FALSE
99521	Q09666	AHNAK	AHNAK PM227	Neuroblast differentiation-associated protein AHNAK	_ISMQDVDLSLGpSPK_	ISMQDVDLS(0.028)LGS(0.972)PK;ISMQDVDLS(0.157)LGS(0.843)PK	S511-p	S(0.972)	TRUE	TRUE	FALSE	FALSE	FALSE	DVDLSLGSPKLKGDI	0.439738	0.444375	1.361	1	10	FALSE	FALSE	17.4862	16.7703	17.1068	17.2334	18.1057	16.7463	16.3638	16.9648	17.1664	17.2394	0.102878	FALSE	TRUE	FALSE	FALSE	FALSE	FALSE	FALSE	FALSE	FALSE	FALSE	FALSE	FALSE	FALSE	FALSE	FALSE	FALSE	FALSE	FALSE	NA	NA	FALSE	FALSE	FALSE
99521	Q09666	AHNAK	AHNAK PM227	Neuroblast differentiation-associated protein AHNAK	_ISMQDVDLSLGpSPK_	ISMQDVDLS(0.028)LGS(0.972)PK;ISMQDVDLS(0.157)LGS(0.843)PK	S508-p	S(0.157)	FALSE	FALSE	FALSE	FALSE	FALSE	SMQDVDLSLGSPKLK	0.439738	0.444375	1.361	1	10	FALSE	FALSE	17.4862	16.7703	17.1068	17.2334	18.1057	16.7463	16.3638	16.9648	17.1664	17.2394	0.102878	FALSE	TRUE	FALSE	FALSE	FALSE	FALSE	FALSE	FALSE	FALSE	FALSE	FALSE	FALSE	FALSE	FALSE	FALSE	FALSE	FALSE	FALSE	NA	NA	FALSE	FALSE	FALSE
99521	Q09666	AHNAK	AHNAK PM227	Neuroblast differentiation-associated protein AHNAK	_ISMQDVDLSLGpSPK_	ISMQDVDLS(0.028)LGS(0.972)PK;ISMQDVDLS(0.157)LGS(0.843)PK	S511-p	S(0.843)	TRUE	TRUE	FALSE	FALSE	FALSE	DVDLSLGSPKLKGDI	0.439738	0.444375	1.361	1	10	FALSE	FALSE	17.4862	16.7703	17.1068	17.2334	18.1057	16.7463	16.3638	16.9648	17.1664	17.2394	0.102878	FALSE	TRUE	FALSE	FALSE	FALSE	FALSE	FALSE	FALSE	FALSE	FALSE	FALSE	FALSE	FALSE	FALSE	FALSE	FALSE	FALSE	FALSE	NA	NA	FALSE	FALSE	FALSE
117746	P35251	RFC1	RFC1 RFC140	Replication factor C subunit 1	_LERpTPQK_	LERT(1)PQK	T506-p	T(1)	TRUE	TRUE	TRUE	FALSE	FALSE	KESKLERTPQKNVQG	0.440081	0.444417	1.361	1	3	TRUE	TRUE	18.5668	18.9503	18.2133	19.1046	18.5081	18.5453	17.5908	17.9115	18.227	18.8463	0.103058	FALSE	TRUE	FALSE	FALSE	FALSE	FALSE	FALSE	FALSE	FALSE	FALSE	FALSE	FALSE	FALSE	FALSE	FALSE	TRUE	FALSE	FALSE	NA	NA	FALSE	FALSE	FALSE
120678	Q9BZL6	PRKD2	PRKD2 PKD2 HSPC187	Serine/threonine-protein kinase D2	_LGTSEpSLPCTAEELSR_	LGTSES(1)LPCTAEELSR;LGT(0.004)S(0.023)ES(0.973)LPCTAEELSR;LGT(0.003)S(0.06)ES(0.937)LPCTAEELSR;LGT(0.026)S(0.142)ES(0.832)LPCTAEELSR;LGT(0.002)S(0.009)ES(0.988)LPCTAEELSR	S214-p	S(1)	TRUE	TRUE	TRUE	FALSE	FALSE	VRLGTSESLPCTAEE	0.263528	0.444916	1.361	1	14	FALSE	FALSE	16.3903	16.6202	15.6029	16.3612	16.3359	16.0344	15.603	15.6449	15.9462	15.8574	0.0377069	FALSE	TRUE	TRUE	FALSE	FALSE	FALSE	FALSE	FALSE	FALSE	FALSE	FALSE	FALSE	FALSE	FALSE	FALSE	FALSE	FALSE	FALSE	NA	NA	FALSE	FALSE	FALSE
120678	Q9BZL6	PRKD2	PRKD2 PKD2 HSPC187	Serine/threonine-protein kinase D2	_LGTSEpSLPCTAEELSR_	LGTSES(1)LPCTAEELSR;LGT(0.004)S(0.023)ES(0.973)LPCTAEELSR;LGT(0.003)S(0.06)ES(0.937)LPCTAEELSR;LGT(0.026)S(0.142)ES(0.832)LPCTAEELSR;LGT(0.002)S(0.009)ES(0.988)LPCTAEELSR	T211-p	T(0.004)	FALSE	FALSE	FALSE	FALSE	FALSE	GHSVRLGTSESLPCT	0.263528	0.444916	1.361	1	14	FALSE	FALSE	16.3903	16.6202	15.6029	16.3612	16.3359	16.0344	15.603	15.6449	15.9462	15.8574	0.0377069	FALSE	TRUE	TRUE	FALSE	FALSE	FALSE	FALSE	FALSE	FALSE	FALSE	FALSE	FALSE	FALSE	FALSE	FALSE	FALSE	FALSE	FALSE	NA	NA	FALSE	FALSE	FALSE
120678	Q9BZL6	PRKD2	PRKD2 PKD2 HSPC187	Serine/threonine-protein kinase D2	_LGTSEpSLPCTAEELSR_	LGTSES(1)LPCTAEELSR;LGT(0.004)S(0.023)ES(0.973)LPCTAEELSR;LGT(0.003)S(0.06)ES(0.937)LPCTAEELSR;LGT(0.026)S(0.142)ES(0.832)LPCTAEELSR;LGT(0.002)S(0.009)ES(0.988)LPCTAEELSR	S212-p	S(0.023)	FALSE	FALSE	FALSE	FALSE	FALSE	HSVRLGTSESLPCTA	0.263528	0.444916	1.361	1	14	FALSE	FALSE	16.3903	16.6202	15.6029	16.3612	16.3359	16.0344	15.603	15.6449	15.9462	15.8574	0.0377069	FALSE	TRUE	TRUE	FALSE	FALSE	FALSE	FALSE	FALSE	FALSE	FALSE	FALSE	FALSE	FALSE	FALSE	FALSE	FALSE	FALSE	FALSE	NA	NA	FALSE	FALSE	FALSE
120678	Q9BZL6	PRKD2	PRKD2 PKD2 HSPC187	Serine/threonine-protein kinase D2	_LGTSEpSLPCTAEELSR_	LGTSES(1)LPCTAEELSR;LGT(0.004)S(0.023)ES(0.973)LPCTAEELSR;LGT(0.003)S(0.06)ES(0.937)LPCTAEELSR;LGT(0.026)S(0.142)ES(0.832)LPCTAEELSR;LGT(0.002)S(0.009)ES(0.988)LPCTAEELSR	S214-p	S(0.973)	TRUE	TRUE	FALSE	FALSE	FALSE	VRLGTSESLPCTAEE	0.263528	0.444916	1.361	1	14	FALSE	FALSE	16.3903	16.6202	15.6029	16.3612	16.3359	16.0344	15.603	15.6449	15.9462	15.8574	0.0377069	FALSE	TRUE	TRUE	FALSE	FALSE	FALSE	FALSE	FALSE	FALSE	FALSE	FALSE	FALSE	FALSE	FALSE	FALSE	FALSE	FALSE	FALSE	NA	NA	FALSE	FALSE	FALSE
120678	Q9BZL6	PRKD2	PRKD2 PKD2 HSPC187	Serine/threonine-protein kinase D2	_LGTSEpSLPCTAEELSR_	LGTSES(1)LPCTAEELSR;LGT(0.004)S(0.023)ES(0.973)LPCTAEELSR;LGT(0.003)S(0.06)ES(0.937)LPCTAEELSR;LGT(0.026)S(0.142)ES(0.832)LPCTAEELSR;LGT(0.002)S(0.009)ES(0.988)LPCTAEELSR	T211-p	T(0.003)	FALSE	FALSE	FALSE	FALSE	FALSE	GHSVRLGTSESLPCT	0.263528	0.444916	1.361	1	14	FALSE	FALSE	16.3903	16.6202	15.6029	16.3612	16.3359	16.0344	15.603	15.6449	15.9462	15.8574	0.0377069	FALSE	TRUE	TRUE	FALSE	FALSE	FALSE	FALSE	FALSE	FALSE	FALSE	FALSE	FALSE	FALSE	FALSE	FALSE	FALSE	FALSE	FALSE	NA	NA	FALSE	FALSE	FALSE
120678	Q9BZL6	PRKD2	PRKD2 PKD2 HSPC187	Serine/threonine-protein kinase D2	_LGTSEpSLPCTAEELSR_	LGTSES(1)LPCTAEELSR;LGT(0.004)S(0.023)ES(0.973)LPCTAEELSR;LGT(0.003)S(0.06)ES(0.937)LPCTAEELSR;LGT(0.026)S(0.142)ES(0.832)LPCTAEELSR;LGT(0.002)S(0.009)ES(0.988)LPCTAEELSR	S212-p	S(0.06)	FALSE	FALSE	FALSE	FALSE	FALSE	HSVRLGTSESLPCTA	0.263528	0.444916	1.361	1	14	FALSE	FALSE	16.3903	16.6202	15.6029	16.3612	16.3359	16.0344	15.603	15.6449	15.9462	15.8574	0.0377069	FALSE	TRUE	TRUE	FALSE	FALSE	FALSE	FALSE	FALSE	FALSE	FALSE	FALSE	FALSE	FALSE	FALSE	FALSE	FALSE	FALSE	FALSE	NA	NA	FALSE	FALSE	FALSE
120678	Q9BZL6	PRKD2	PRKD2 PKD2 HSPC187	Serine/threonine-protein kinase D2	_LGTSEpSLPCTAEELSR_	LGTSES(1)LPCTAEELSR;LGT(0.004)S(0.023)ES(0.973)LPCTAEELSR;LGT(0.003)S(0.06)ES(0.937)LPCTAEELSR;LGT(0.026)S(0.142)ES(0.832)LPCTAEELSR;LGT(0.002)S(0.009)ES(0.988)LPCTAEELSR	S214-p	S(0.937)	TRUE	TRUE	FALSE	FALSE	FALSE	VRLGTSESLPCTAEE	0.263528	0.444916	1.361	1	14	FALSE	FALSE	16.3903	16.6202	15.6029	16.3612	16.3359	16.0344	15.603	15.6449	15.9462	15.8574	0.0377069	FALSE	TRUE	TRUE	FALSE	FALSE	FALSE	FALSE	FALSE	FALSE	FALSE	FALSE	FALSE	FALSE	FALSE	FALSE	FALSE	FALSE	FALSE	NA	NA	FALSE	FALSE	FALSE
120678	Q9BZL6	PRKD2	PRKD2 PKD2 HSPC187	Serine/threonine-protein kinase D2	_LGTSEpSLPCTAEELSR_	LGTSES(1)LPCTAEELSR;LGT(0.004)S(0.023)ES(0.973)LPCTAEELSR;LGT(0.003)S(0.06)ES(0.937)LPCTAEELSR;LGT(0.026)S(0.142)ES(0.832)LPCTAEELSR;LGT(0.002)S(0.009)ES(0.988)LPCTAEELSR	T211-p	T(0.026)	FALSE	FALSE	FALSE	FALSE	FALSE	GHSVRLGTSESLPCT	0.263528	0.444916	1.361	1	14	FALSE	FALSE	16.3903	16.6202	15.6029	16.3612	16.3359	16.0344	15.603	15.6449	15.9462	15.8574	0.0377069	FALSE	TRUE	TRUE	FALSE	FALSE	FALSE	FALSE	FALSE	FALSE	FALSE	FALSE	FALSE	FALSE	FALSE	FALSE	FALSE	FALSE	FALSE	NA	NA	FALSE	FALSE	FALSE
120678	Q9BZL6	PRKD2	PRKD2 PKD2 HSPC187	Serine/threonine-protein kinase D2	_LGTSEpSLPCTAEELSR_	LGTSES(1)LPCTAEELSR;LGT(0.004)S(0.023)ES(0.973)LPCTAEELSR;LGT(0.003)S(0.06)ES(0.937)LPCTAEELSR;LGT(0.026)S(0.142)ES(0.832)LPCTAEELSR;LGT(0.002)S(0.009)ES(0.988)LPCTAEELSR	S212-p	S(0.142)	FALSE	FALSE	FALSE	FALSE	FALSE	HSVRLGTSESLPCTA	0.263528	0.444916	1.361	1	14	FALSE	FALSE	16.3903	16.6202	15.6029	16.3612	16.3359	16.0344	15.603	15.6449	15.9462	15.8574	0.0377069	FALSE	TRUE	TRUE	FALSE	FALSE	FALSE	FALSE	FALSE	FALSE	FALSE	FALSE	FALSE	FALSE	FALSE	FALSE	FALSE	FALSE	FALSE	NA	NA	FALSE	FALSE	FALSE
120678	Q9BZL6	PRKD2	PRKD2 PKD2 HSPC187	Serine/threonine-protein kinase D2	_LGTSEpSLPCTAEELSR_	LGTSES(1)LPCTAEELSR;LGT(0.004)S(0.023)ES(0.973)LPCTAEELSR;LGT(0.003)S(0.06)ES(0.937)LPCTAEELSR;LGT(0.026)S(0.142)ES(0.832)LPCTAEELSR;LGT(0.002)S(0.009)ES(0.988)LPCTAEELSR	S214-p	S(0.832)	TRUE	TRUE	FALSE	FALSE	FALSE	VRLGTSESLPCTAEE	0.263528	0.444916	1.361	1	14	FALSE	FALSE	16.3903	16.6202	15.6029	16.3612	16.3359	16.0344	15.603	15.6449	15.9462	15.8574	0.0377069	FALSE	TRUE	TRUE	FALSE	FALSE	FALSE	FALSE	FALSE	FALSE	FALSE	FALSE	FALSE	FALSE	FALSE	FALSE	FALSE	FALSE	FALSE	NA	NA	FALSE	FALSE	FALSE
120678	Q9BZL6	PRKD2	PRKD2 PKD2 HSPC187	Serine/threonine-protein kinase D2	_LGTSEpSLPCTAEELSR_	LGTSES(1)LPCTAEELSR;LGT(0.004)S(0.023)ES(0.973)LPCTAEELSR;LGT(0.003)S(0.06)ES(0.937)LPCTAEELSR;LGT(0.026)S(0.142)ES(0.832)LPCTAEELSR;LGT(0.002)S(0.009)ES(0.988)LPCTAEELSR	T211-p	T(0.002)	FALSE	FALSE	FALSE	FALSE	FALSE	GHSVRLGTSESLPCT	0.263528	0.444916	1.361	1	14	FALSE	FALSE	16.3903	16.6202	15.6029	16.3612	16.3359	16.0344	15.603	15.6449	15.9462	15.8574	0.0377069	FALSE	TRUE	TRUE	FALSE	FALSE	FALSE	FALSE	FALSE	FALSE	FALSE	FALSE	FALSE	FALSE	FALSE	FALSE	FALSE	FALSE	FALSE	NA	NA	FALSE	FALSE	FALSE
120678	Q9BZL6	PRKD2	PRKD2 PKD2 HSPC187	Serine/threonine-protein kinase D2	_LGTSEpSLPCTAEELSR_	LGTSES(1)LPCTAEELSR;LGT(0.004)S(0.023)ES(0.973)LPCTAEELSR;LGT(0.003)S(0.06)ES(0.937)LPCTAEELSR;LGT(0.026)S(0.142)ES(0.832)LPCTAEELSR;LGT(0.002)S(0.009)ES(0.988)LPCTAEELSR	S212-p	S(0.009)	FALSE	FALSE	FALSE	FALSE	FALSE	HSVRLGTSESLPCTA	0.263528	0.444916	1.361	1	14	FALSE	FALSE	16.3903	16.6202	15.6029	16.3612	16.3359	16.0344	15.603	15.6449	15.9462	15.8574	0.0377069	FALSE	TRUE	TRUE	FALSE	FALSE	FALSE	FALSE	FALSE	FALSE	FALSE	FALSE	FALSE	FALSE	FALSE	FALSE	FALSE	FALSE	FALSE	NA	NA	FALSE	FALSE	FALSE
120678	Q9BZL6	PRKD2	PRKD2 PKD2 HSPC187	Serine/threonine-protein kinase D2	_LGTSEpSLPCTAEELSR_	LGTSES(1)LPCTAEELSR;LGT(0.004)S(0.023)ES(0.973)LPCTAEELSR;LGT(0.003)S(0.06)ES(0.937)LPCTAEELSR;LGT(0.026)S(0.142)ES(0.832)LPCTAEELSR;LGT(0.002)S(0.009)ES(0.988)LPCTAEELSR	S214-p	S(0.988)	TRUE	TRUE	FALSE	FALSE	FALSE	VRLGTSESLPCTAEE	0.263528	0.444916	1.361	1	14	FALSE	FALSE	16.3903	16.6202	15.6029	16.3612	16.3359	16.0344	15.603	15.6449	15.9462	15.8574	0.0377069	FALSE	TRUE	TRUE	FALSE	FALSE	FALSE	FALSE	FALSE	FALSE	FALSE	FALSE	FALSE	FALSE	FALSE	FALSE	FALSE	FALSE	FALSE	NA	NA	FALSE	FALSE	FALSE
139375	P11388	TOP2A	TOP2A TOP2	DNA topoisomerase 2-alpha	_(ac)M(ox)EVpSPLQPVNENM(ox)QVNK_	MEVS(1)PLQPVNENMQVNK	S4-p	S(1)	TRUE	TRUE	TRUE	FALSE	FALSE	____MEVSPLQPVNE	0.0509847	0.445035	1.361	1	14	TRUE	FALSE	16.4806	16.5227	16.4957	16.6947	16.3448	15.9738	16.176	16.0761	16.0045	16.0829	0.00237531	FALSE	TRUE	FALSE	FALSE	FALSE	FALSE	FALSE	FALSE	FALSE	FALSE	FALSE	FALSE	FALSE	FALSE	FALSE	FALSE	FALSE	FALSE	NA	NA	FALSE	FALSE	TRUE
1706	P04049	RAF1	RAF1 RAF	RAF proto-oncogene serine/threonine-protein kinase	_AAHTEDIN(de)ACTLpTTSPR_	AAHTEDINACT(0.01)LT(0.507)T(0.301)S(0.181)PR	T638-p	T(0.01)	FALSE	FALSE	FALSE	FALSE	FALSE	TEDINACTLTTSPRL	0.398788	0.44516	1.361	1	8	FALSE	FALSE	13.4066	13.9547	13.7468	13.3856	13.1623	13.0765	13.6749	13.4276	12.556	12.6951	0.0847865	FALSE	TRUE	TRUE	FALSE	FALSE	FALSE	FALSE	FALSE	FALSE	FALSE	FALSE	FALSE	FALSE	FALSE	FALSE	FALSE	FALSE	FALSE	NA	NA	FALSE	FALSE	FALSE
1706	P04049	RAF1	RAF1 RAF	RAF proto-oncogene serine/threonine-protein kinase	_AAHTEDIN(de)ACTLpTTSPR_	AAHTEDINACT(0.01)LT(0.507)T(0.301)S(0.181)PR	T640-p	T(0.507)	TRUE	FALSE	FALSE	FALSE	FALSE	DINACTLTTSPRLPV	0.398788	0.44516	1.361	1	8	FALSE	FALSE	13.4066	13.9547	13.7468	13.3856	13.1623	13.0765	13.6749	13.4276	12.556	12.6951	0.0847865	FALSE	TRUE	TRUE	FALSE	FALSE	FALSE	FALSE	FALSE	FALSE	FALSE	FALSE	FALSE	FALSE	FALSE	FALSE	FALSE	FALSE	FALSE	NA	NA	FALSE	FALSE	FALSE
1706	P04049	RAF1	RAF1 RAF	RAF proto-oncogene serine/threonine-protein kinase	_AAHTEDIN(de)ACTLpTTSPR_	AAHTEDINACT(0.01)LT(0.507)T(0.301)S(0.181)PR	T641-p	T(0.301)	FALSE	FALSE	FALSE	FALSE	FALSE	INACTLTTSPRLPVF	0.398788	0.44516	1.361	1	8	FALSE	FALSE	13.4066	13.9547	13.7468	13.3856	13.1623	13.0765	13.6749	13.4276	12.556	12.6951	0.0847865	FALSE	FALSE	TRUE	FALSE	FALSE	FALSE	FALSE	FALSE	FALSE	FALSE	FALSE	FALSE	FALSE	FALSE	FALSE	FALSE	FALSE	FALSE	NA	NA	FALSE	FALSE	FALSE
1706	P04049	RAF1	RAF1 RAF	RAF proto-oncogene serine/threonine-protein kinase	_AAHTEDIN(de)ACTLpTTSPR_	AAHTEDINACT(0.01)LT(0.507)T(0.301)S(0.181)PR	S642-p	S(0.181)	FALSE	FALSE	FALSE	FALSE	FALSE	NACTLTTSPRLPVF_	0.398788	0.44516	1.361	1	8	FALSE	FALSE	13.4066	13.9547	13.7468	13.3856	13.1623	13.0765	13.6749	13.4276	12.556	12.6951	0.0847865	FALSE	TRUE	TRUE	FALSE	FALSE	FALSE	FALSE	FALSE	FALSE	FALSE	FALSE	FALSE	FALSE	FALSE	FALSE	FALSE	FALSE	FALSE	NA	NA	FALSE	FALSE	FALSE
231057	P51532	SMARCA4	SMARCA4 BAF190A BRG1 SNF2B SNF2L4	Transcription activator BRG1	_pYN(de)QM(ox)KGM(ox)GM(ox)R_	Y(1)NQMKGMGMR	Y90-p	Y(1)	TRUE	TRUE	TRUE	FALSE	FALSE	GMSDDPRYNQMKGMG	0.821119	0.445251	1.362	1	19	TRUE	FALSE	13.6885	15.8851	15.6452	14.333	13.1184	13.6239	15.9547	13.4203	14.0274	13.4175	0.483292	FALSE	FALSE	FALSE	FALSE	FALSE	FALSE	FALSE	FALSE	FALSE	FALSE	FALSE	FALSE	FALSE	FALSE	FALSE	TRUE	FALSE	FALSE	NA	NA	FALSE	FALSE	FALSE
15513	Q9UGN5	PARP2	PARP2 ADPRT2 ADPRTL2	Poly [ADP-ribose] polymerase 2	_ALNEpSKR_	ALNES(1)KR	S20-p	S(1)	TRUE	TRUE	TRUE	FALSE	FALSE	RARALNESKRVNNGN	0.647933	0.445396	1.362	1	5	TRUE	FALSE	15.1218	16.1762	16.0914	15.9425	16.6688	14.4708	15.3285	16.1285	15.4512	16.3946	0.249228	FALSE	TRUE	FALSE	FALSE	FALSE	FALSE	FALSE	FALSE	FALSE	FALSE	FALSE	FALSE	FALSE	FALSE	FALSE	TRUE	FALSE	FALSE	NA	NA	FALSE	FALSE	FALSE
100680	Q14694	USP10	USP10 KIAA0190	Ubiquitin carboxyl-terminal hydrolase 10	_IpTPDGITK_	IT(0.998)PDGIT(0.002)K;IT(0.999)PDGIT(0.001)K;IT(1)PDGITK	T100-p	T(0.998)	TRUE	TRUE	TRUE	FALSE	FALSE	GCTASKITPDGITKE	0.317797	0.445498	1.362	1	2	TRUE	FALSE	18.998	18.6423	18.5535	18.9123	18.9726	18.2862	17.6505	18.5905	18.5529	18.7712	0.0535675	FALSE	TRUE	FALSE	FALSE	TRUE	FALSE	FALSE	FALSE	FALSE	FALSE	FALSE	FALSE	TRUE	FALSE	FALSE	FALSE	FALSE	FALSE	NA	NA	FALSE	FALSE	FALSE
100680	Q14694	USP10	USP10 KIAA0190	Ubiquitin carboxyl-terminal hydrolase 10	_IpTPDGITK_	IT(0.998)PDGIT(0.002)K;IT(0.999)PDGIT(0.001)K;IT(1)PDGITK	T105-p	T(0.002)	FALSE	FALSE	FALSE	FALSE	FALSE	KITPDGITKEASYGS	0.317797	0.445498	1.362	1	2	TRUE	FALSE	18.998	18.6423	18.5535	18.9123	18.9726	18.2862	17.6505	18.5905	18.5529	18.7712	0.0535675	FALSE	FALSE	FALSE	FALSE	TRUE	FALSE	FALSE	FALSE	FALSE	FALSE	FALSE	FALSE	TRUE	FALSE	FALSE	FALSE	FALSE	FALSE	NA	NA	FALSE	FALSE	FALSE
100680	Q14694	USP10	USP10 KIAA0190	Ubiquitin carboxyl-terminal hydrolase 10	_IpTPDGITK_	IT(0.998)PDGIT(0.002)K;IT(0.999)PDGIT(0.001)K;IT(1)PDGITK	T100-p	T(0.999)	TRUE	TRUE	TRUE	FALSE	FALSE	GCTASKITPDGITKE	0.317797	0.445498	1.362	1	2	TRUE	FALSE	18.998	18.6423	18.5535	18.9123	18.9726	18.2862	17.6505	18.5905	18.5529	18.7712	0.0535675	FALSE	TRUE	FALSE	FALSE	TRUE	FALSE	FALSE	FALSE	FALSE	FALSE	FALSE	FALSE	TRUE	FALSE	FALSE	FALSE	FALSE	FALSE	NA	NA	FALSE	FALSE	FALSE
100680	Q14694	USP10	USP10 KIAA0190	Ubiquitin carboxyl-terminal hydrolase 10	_IpTPDGITK_	IT(0.998)PDGIT(0.002)K;IT(0.999)PDGIT(0.001)K;IT(1)PDGITK	T105-p	T(0.001)	FALSE	FALSE	FALSE	FALSE	FALSE	KITPDGITKEASYGS	0.317797	0.445498	1.362	1	2	TRUE	FALSE	18.998	18.6423	18.5535	18.9123	18.9726	18.2862	17.6505	18.5905	18.5529	18.7712	0.0535675	FALSE	FALSE	FALSE	FALSE	TRUE	FALSE	FALSE	FALSE	FALSE	FALSE	FALSE	FALSE	TRUE	FALSE	FALSE	FALSE	FALSE	FALSE	NA	NA	FALSE	FALSE	FALSE
100680	Q14694	USP10	USP10 KIAA0190	Ubiquitin carboxyl-terminal hydrolase 10	_IpTPDGITK_	IT(0.998)PDGIT(0.002)K;IT(0.999)PDGIT(0.001)K;IT(1)PDGITK	T100-p	T(1)	TRUE	TRUE	TRUE	FALSE	FALSE	GCTASKITPDGITKE	0.317797	0.445498	1.362	1	2	TRUE	FALSE	18.998	18.6423	18.5535	18.9123	18.9726	18.2862	17.6505	18.5905	18.5529	18.7712	0.0535675	FALSE	TRUE	FALSE	FALSE	TRUE	FALSE	FALSE	FALSE	FALSE	FALSE	FALSE	FALSE	TRUE	FALSE	FALSE	FALSE	FALSE	FALSE	NA	NA	FALSE	FALSE	FALSE
106780	Q9NX40	OCIAD1	OCIAD1 ASRIJ OCIA	OCIA domain-containing protein 1	_KLENpSPLGEALR_	KLENS(1)PLGEALR	S108-p	S(1)	TRUE	TRUE	TRUE	FALSE	FALSE	KFKKLENSPLGEALR	0.0577248	0.445536	1.362	1	8	FALSE	FALSE	19.0176	19.0313	18.897	19.0905	18.9506	18.4052	18.4274	18.5269	18.6468	18.7529	0.00286113	FALSE	TRUE	FALSE	FALSE	FALSE	FALSE	FALSE	FALSE	FALSE	FALSE	FALSE	FALSE	FALSE	FALSE	FALSE	FALSE	FALSE	FALSE	NA	PF07051	FALSE	FALSE	FALSE
48255	Q9NS56	TOPORS	TOPORS LUN TP53BPL	E3 ubiquitin-protein ligase Topors	_EEGEAPPPAPApSEGR_	EEGEAPPPAPAS(1)EGR	S25-p	S(1)	TRUE	TRUE	TRUE	FALSE	FALSE	APPPAPASEGRRRSR	0.160472	0.445598	1.362	1	16	TRUE	FALSE	13.3017	13	13.4213	13.316	13.3961	13.0089	12.8059	12.5916	13.2179	12.5828	0.0153648	FALSE	FALSE	FALSE	TRUE	FALSE	FALSE	FALSE	FALSE	FALSE	FALSE	FALSE	FALSE	FALSE	FALSE	FALSE	TRUE	TRUE	FALSE	NA	NA	FALSE	FALSE	FALSE
198176	Q7Z6Z7	HUWE1	HUWE1 KIAA0312 KIAA1578 UREB1 HSPC272	E3 ubiquitin-protein ligase HUWE1	_pSPAFTSR_	S(1)PAFTSR	S3127-p	S(1)	TRUE	TRUE	TRUE	FALSE	FALSE	ALSAILRSPAFTSRL	0.188405	0.445643	1.362	1	16	TRUE	FALSE	16.4703	16.8467	16.7249	16.5736	16.1459	16.1192	16.4924	15.9773	16.0229	15.9212	0.0202962	FALSE	TRUE	FALSE	TRUE	FALSE	FALSE	FALSE	FALSE	FALSE	FALSE	FALSE	FALSE	FALSE	FALSE	FALSE	FALSE	FALSE	FALSE	NA	NA	FALSE	FALSE	TRUE
51127	Q9Y3R0	GRIP1	GRIP1	Glutamate receptor-interacting protein 1	_EIMpSPTPVELHK_	EIMS(0.804)PT(0.196)PVELHK	S996-p	S(0.804)	TRUE	TRUE	FALSE	FALSE	FALSE	QEIKEIMSPTPVELH	0.310966	0.445722	1.362	1	2	FALSE	FALSE	16.5432	16.6753	16.4267	16.0972	15.6836	15.6203	16.102	15.943	15.5082	16.0239	0.0512729	FALSE	TRUE	FALSE	FALSE	FALSE	FALSE	FALSE	FALSE	FALSE	FALSE	FALSE	FALSE	FALSE	FALSE	FALSE	FALSE	FALSE	FALSE	NA	NA	FALSE	FALSE	FALSE
51127	Q9Y3R0	GRIP1	GRIP1	Glutamate receptor-interacting protein 1	_EIMpSPTPVELHK_	EIMS(0.804)PT(0.196)PVELHK	T998-p	T(0.196)	FALSE	FALSE	FALSE	FALSE	FALSE	IKEIMSPTPVELHKV	0.310966	0.445722	1.362	1	2	FALSE	FALSE	16.5432	16.6753	16.4267	16.0972	15.6836	15.6203	16.102	15.943	15.5082	16.0239	0.0512729	FALSE	FALSE	FALSE	FALSE	FALSE	FALSE	FALSE	FALSE	FALSE	FALSE	FALSE	FALSE	FALSE	FALSE	FALSE	FALSE	FALSE	FALSE	NA	NA	FALSE	FALSE	FALSE
33652	O14686	KMT2D	KMT2D ALR MLL2 MLL4	Histone-lysine N-methyltransferase 2D	_CPSLDN(de)LAVPEpSPGVGGGK_	CPSLDNLAVPES(1)PGVGGGK	S2260-p	S(1)	TRUE	TRUE	TRUE	FALSE	FALSE	DNLAVPESPGVGGGK	0.242595	0.445959	1.362	1	20	FALSE	FALSE	16.1792	15.9995	16.2305	16.3347	16.4683	15.4835	15.3688	15.9037	15.9528	16.2737	0.0321143	FALSE	TRUE	FALSE	TRUE	FALSE	FALSE	FALSE	FALSE	FALSE	FALSE	FALSE	FALSE	FALSE	FALSE	FALSE	TRUE	FALSE	FALSE	NA	NA	FALSE	FALSE	TRUE
224071	O94856	NFASC	NFASC KIAA0756	Neurofascin	_VRVMN(de)pSTAISLQWN(de)R_	VRVMNS(0.333)T(0.333)AIS(0.333)LQWNR	S839-p	S(0.333)	TRUE	FALSE	FALSE	FALSE	FALSE	VKVRVMNSTAISLQW	0.85706	0.446147	1.362	1	7	FALSE	FALSE	13.3477	16.048	15.4344	13.9239	13.6609	13.5185	16.8153	13.5507	13.2872	13.0124	0.561235	FALSE	FALSE	FALSE	FALSE	FALSE	FALSE	FALSE	FALSE	FALSE	FALSE	FALSE	FALSE	FALSE	FALSE	NA	NA	NA	NA	NA	NA	FALSE	FALSE	FALSE
224071	O94856	NFASC	NFASC KIAA0756	Neurofascin	_VRVMN(de)pSTAISLQWN(de)R_	VRVMNS(0.333)T(0.333)AIS(0.333)LQWNR	T840-p	T(0.333)	FALSE	FALSE	FALSE	FALSE	FALSE	KVRVMNSTAISLQWN	0.85706	0.446147	1.362	1	7	FALSE	FALSE	13.3477	16.048	15.4344	13.9239	13.6609	13.5185	16.8153	13.5507	13.2872	13.0124	0.561235	FALSE	FALSE	FALSE	FALSE	FALSE	FALSE	FALSE	FALSE	FALSE	FALSE	FALSE	FALSE	FALSE	FALSE	NA	NA	NA	NA	NA	NA	FALSE	FALSE	FALSE
224071	O94856	NFASC	NFASC KIAA0756	Neurofascin	_VRVMN(de)pSTAISLQWN(de)R_	VRVMNS(0.333)T(0.333)AIS(0.333)LQWNR	S843-p	S(0.333)	FALSE	FALSE	FALSE	FALSE	FALSE	VMNSTAISLQWNRVY	0.85706	0.446147	1.362	1	7	FALSE	FALSE	13.3477	16.048	15.4344	13.9239	13.6609	13.5185	16.8153	13.5507	13.2872	13.0124	0.561235	FALSE	FALSE	FALSE	FALSE	FALSE	FALSE	FALSE	FALSE	FALSE	FALSE	FALSE	FALSE	FALSE	FALSE	NA	NA	NA	NA	NA	NA	FALSE	FALSE	FALSE
87284	P0C7U0	ELFN1	ELFN1 PPP1R28	Protein ELFN1	_HHpSVEAAGPPR_	HHS(1)VEAAGPPR	S629-p	S(1)	TRUE	TRUE	TRUE	FALSE	FALSE	HSLQRHHSVEAAGPP	0.439014	0.446173	1.362	1	6	FALSE	FALSE	14.9323	14.8332	14.7738	14.9368	15.7844	14.8953	14.1735	14.7059	14.1092	15.1457	0.10238	FALSE	TRUE	FALSE	FALSE	FALSE	FALSE	FALSE	FALSE	FALSE	FALSE	FALSE	FALSE	FALSE	FALSE	FALSE	TRUE	FALSE	FALSE	NA	NA	FALSE	FALSE	FALSE
198259	Q9H4M7	PLEKHA4	PLEKHA4 PEPP1	Pleckstrin homology domain-containing family A member 4	_pSPARPQPGEGPGGPGGPPEVSRGEEGR_	S(0.999)PARPQPGEGPGGPGGPPEVS(0.001)RGEEGR	S164-p	S(0.999)	TRUE	TRUE	TRUE	FALSE	FALSE	DDYGQPRSPARPQPG	0.294353	0.446197	1.362	1	5	FALSE	FALSE	NA	10.9614	NA	NA	10.8199	10.5295	NA	10.5776	10.356	10.3148	0.0465609	FALSE	TRUE	FALSE	FALSE	FALSE	FALSE	FALSE	FALSE	FALSE	FALSE	FALSE	FALSE	FALSE	FALSE	FALSE	TRUE	FALSE	FALSE	NA	NA	FALSE	FALSE	FALSE
198259	Q9H4M7	PLEKHA4	PLEKHA4 PEPP1	Pleckstrin homology domain-containing family A member 4	_pSPARPQPGEGPGGPGGPPEVSRGEEGR_	S(0.999)PARPQPGEGPGGPGGPPEVS(0.001)RGEEGR	S184-p	S(0.001)	FALSE	FALSE	FALSE	FALSE	FALSE	PGGPPEVSRGEEGRI	0.294353	0.446197	1.362	1	5	FALSE	FALSE	NA	10.9614	NA	NA	10.8199	10.5295	NA	10.5776	10.356	10.3148	0.0465609	FALSE	FALSE	FALSE	FALSE	FALSE	FALSE	FALSE	FALSE	FALSE	FALSE	FALSE	FALSE	FALSE	FALSE	FALSE	TRUE	TRUE	FALSE	NA	NA	FALSE	FALSE	FALSE
108360	Q9BWU0	SLC4A1AP	SLC4A1AP HLC3	Kanadaptin	_KPALPVpSPAAR_	KPALPVS(1)PAAR	S82-p	S(1)	TRUE	TRUE	TRUE	FALSE	FALSE	KKPALPVSPAARSKA	0.151136	0.44638	1.363	1	15	FALSE	FALSE	19.2376	19.6303	19.4632	19.2261	19.1012	18.9169	19.2492	18.8293	18.6322	18.7988	0.0137908	FALSE	TRUE	FALSE	FALSE	FALSE	FALSE	FALSE	FALSE	FALSE	FALSE	FALSE	FALSE	FALSE	FALSE	FALSE	TRUE	TRUE	FALSE	NA	NA	FALSE	FALSE	FALSE
145921	Q04726	TLE3	TLE3 KIAA1547	Transducin-like enhancer protein 3	_NDAPTPGTSTpTPGLR_	NDAPT(0.001)PGT(0.119)S(0.119)T(0.119)T(0.643)PGLR	T328-p	T(0.001)	FALSE	FALSE	FALSE	FALSE	FALSE	TPRNDAPTPGTSTTP	0.429856	0.446417	1.363	1	8	FALSE	FALSE	14.988	14.5251	14.5212	14.6909	15.1172	14.016	13.512	14.7204	14.6385	14.7234	0.0986219	FALSE	TRUE	FALSE	FALSE	FALSE	FALSE	FALSE	FALSE	FALSE	FALSE	FALSE	FALSE	FALSE	FALSE	FALSE	TRUE	FALSE	FALSE	NA	NA	FALSE	FALSE	FALSE
145921	Q04726	TLE3	TLE3 KIAA1547	Transducin-like enhancer protein 3	_NDAPTPGTSTpTPGLR_	NDAPT(0.001)PGT(0.119)S(0.119)T(0.119)T(0.643)PGLR	T331-p	T(0.119)	FALSE	FALSE	FALSE	FALSE	FALSE	NDAPTPGTSTTPGLR	0.429856	0.446417	1.363	1	8	FALSE	FALSE	14.988	14.5251	14.5212	14.6909	15.1172	14.016	13.512	14.7204	14.6385	14.7234	0.0986219	FALSE	FALSE	FALSE	FALSE	FALSE	FALSE	FALSE	FALSE	FALSE	FALSE	FALSE	FALSE	FALSE	FALSE	FALSE	TRUE	FALSE	FALSE	NA	NA	FALSE	FALSE	FALSE
145921	Q04726	TLE3	TLE3 KIAA1547	Transducin-like enhancer protein 3	_NDAPTPGTSTpTPGLR_	NDAPT(0.001)PGT(0.119)S(0.119)T(0.119)T(0.643)PGLR	S332-p	S(0.119)	FALSE	FALSE	FALSE	FALSE	FALSE	DAPTPGTSTTPGLRS	0.429856	0.446417	1.363	1	8	FALSE	FALSE	14.988	14.5251	14.5212	14.6909	15.1172	14.016	13.512	14.7204	14.6385	14.7234	0.0986219	FALSE	TRUE	FALSE	FALSE	FALSE	FALSE	FALSE	FALSE	FALSE	FALSE	FALSE	FALSE	FALSE	FALSE	FALSE	TRUE	FALSE	FALSE	NA	NA	FALSE	FALSE	FALSE
145921	Q04726	TLE3	TLE3 KIAA1547	Transducin-like enhancer protein 3	_NDAPTPGTSTpTPGLR_	NDAPT(0.001)PGT(0.119)S(0.119)T(0.119)T(0.643)PGLR	T333-p	T(0.119)	FALSE	FALSE	FALSE	FALSE	FALSE	APTPGTSTTPGLRSM	0.429856	0.446417	1.363	1	8	FALSE	FALSE	14.988	14.5251	14.5212	14.6909	15.1172	14.016	13.512	14.7204	14.6385	14.7234	0.0986219	FALSE	TRUE	FALSE	FALSE	FALSE	FALSE	FALSE	FALSE	FALSE	FALSE	FALSE	FALSE	FALSE	FALSE	FALSE	TRUE	FALSE	FALSE	NA	NA	FALSE	FALSE	FALSE
145921	Q04726	TLE3	TLE3 KIAA1547	Transducin-like enhancer protein 3	_NDAPTPGTSTpTPGLR_	NDAPT(0.001)PGT(0.119)S(0.119)T(0.119)T(0.643)PGLR	T334-p	T(0.643)	TRUE	FALSE	FALSE	FALSE	FALSE	PTPGTSTTPGLRSMP	0.429856	0.446417	1.363	1	8	FALSE	FALSE	14.988	14.5251	14.5212	14.6909	15.1172	14.016	13.512	14.7204	14.6385	14.7234	0.0986219	FALSE	TRUE	FALSE	FALSE	FALSE	FALSE	FALSE	FALSE	FALSE	FALSE	FALSE	FALSE	FALSE	FALSE	FALSE	TRUE	FALSE	FALSE	NA	NA	FALSE	FALSE	FALSE
32944	O75427	LRCH4	LRCH4 LRN LRRN1 LRRN4	Leucine-rich repeat and calponin homology domain-containing protein 4	_AVVGGAAAVSTQAM(ox)HN(de)GpSPK_	AVVGGAAAVSTQAMHNGS(1)PK;AVVGGAAAVS(0.162)T(0.162)QAMHNGS(0.676)PK;AVVGGAAAVS(0.056)T(0.056)QAMHNGS(0.887)PK	S457-p	S(1)	TRUE	TRUE	TRUE	FALSE	FALSE	TQAMHNGSPKSSASQ	0.493815	0.446478	1.363	1	8	FALSE	FALSE	13.8295	13.3728	13.8259	13.8674	13.9672	13.537	12.2824	13.6217	13.9621	13.2272	0.130583	FALSE	TRUE	FALSE	FALSE	FALSE	FALSE	FALSE	FALSE	FALSE	FALSE	FALSE	FALSE	FALSE	FALSE	FALSE	TRUE	FALSE	FALSE	NA	NA	FALSE	FALSE	FALSE
32944	O75427	LRCH4	LRCH4 LRN LRRN1 LRRN4	Leucine-rich repeat and calponin homology domain-containing protein 4	_AVVGGAAAVSTQAM(ox)HN(de)GpSPK_	AVVGGAAAVSTQAMHNGS(1)PK;AVVGGAAAVS(0.162)T(0.162)QAMHNGS(0.676)PK;AVVGGAAAVS(0.056)T(0.056)QAMHNGS(0.887)PK	S449-p	S(0.162)	FALSE	FALSE	FALSE	FALSE	FALSE	VGGAAAVSTQAMHNG	0.493815	0.446478	1.363	1	8	FALSE	FALSE	13.8295	13.3728	13.8259	13.8674	13.9672	13.537	12.2824	13.6217	13.9621	13.2272	0.130583	FALSE	TRUE	FALSE	FALSE	FALSE	FALSE	FALSE	FALSE	FALSE	FALSE	FALSE	FALSE	FALSE	FALSE	FALSE	TRUE	FALSE	FALSE	NA	NA	FALSE	FALSE	FALSE
32944	O75427	LRCH4	LRCH4 LRN LRRN1 LRRN4	Leucine-rich repeat and calponin homology domain-containing protein 4	_AVVGGAAAVSTQAM(ox)HN(de)GpSPK_	AVVGGAAAVSTQAMHNGS(1)PK;AVVGGAAAVS(0.162)T(0.162)QAMHNGS(0.676)PK;AVVGGAAAVS(0.056)T(0.056)QAMHNGS(0.887)PK	T450-p	T(0.162)	FALSE	FALSE	FALSE	FALSE	FALSE	GGAAAVSTQAMHNGS	0.493815	0.446478	1.363	1	8	FALSE	FALSE	13.8295	13.3728	13.8259	13.8674	13.9672	13.537	12.2824	13.6217	13.9621	13.2272	0.130583	FALSE	FALSE	FALSE	FALSE	FALSE	FALSE	FALSE	FALSE	FALSE	FALSE	FALSE	FALSE	FALSE	FALSE	FALSE	TRUE	FALSE	FALSE	NA	NA	FALSE	FALSE	FALSE
32944	O75427	LRCH4	LRCH4 LRN LRRN1 LRRN4	Leucine-rich repeat and calponin homology domain-containing protein 4	_AVVGGAAAVSTQAM(ox)HN(de)GpSPK_	AVVGGAAAVSTQAMHNGS(1)PK;AVVGGAAAVS(0.162)T(0.162)QAMHNGS(0.676)PK;AVVGGAAAVS(0.056)T(0.056)QAMHNGS(0.887)PK	S457-p	S(0.676)	TRUE	FALSE	FALSE	FALSE	FALSE	TQAMHNGSPKSSASQ	0.493815	0.446478	1.363	1	8	FALSE	FALSE	13.8295	13.3728	13.8259	13.8674	13.9672	13.537	12.2824	13.6217	13.9621	13.2272	0.130583	FALSE	TRUE	FALSE	FALSE	FALSE	FALSE	FALSE	FALSE	FALSE	FALSE	FALSE	FALSE	FALSE	FALSE	FALSE	TRUE	FALSE	FALSE	NA	NA	FALSE	FALSE	FALSE
32944	O75427	LRCH4	LRCH4 LRN LRRN1 LRRN4	Leucine-rich repeat and calponin homology domain-containing protein 4	_AVVGGAAAVSTQAM(ox)HN(de)GpSPK_	AVVGGAAAVSTQAMHNGS(1)PK;AVVGGAAAVS(0.162)T(0.162)QAMHNGS(0.676)PK;AVVGGAAAVS(0.056)T(0.056)QAMHNGS(0.887)PK	S449-p	S(0.056)	FALSE	FALSE	FALSE	FALSE	FALSE	VGGAAAVSTQAMHNG	0.493815	0.446478	1.363	1	8	FALSE	FALSE	13.8295	13.3728	13.8259	13.8674	13.9672	13.537	12.2824	13.6217	13.9621	13.2272	0.130583	FALSE	TRUE	FALSE	FALSE	FALSE	FALSE	FALSE	FALSE	FALSE	FALSE	FALSE	FALSE	FALSE	FALSE	FALSE	TRUE	FALSE	FALSE	NA	NA	FALSE	FALSE	FALSE
32944	O75427	LRCH4	LRCH4 LRN LRRN1 LRRN4	Leucine-rich repeat and calponin homology domain-containing protein 4	_AVVGGAAAVSTQAM(ox)HN(de)GpSPK_	AVVGGAAAVSTQAMHNGS(1)PK;AVVGGAAAVS(0.162)T(0.162)QAMHNGS(0.676)PK;AVVGGAAAVS(0.056)T(0.056)QAMHNGS(0.887)PK	T450-p	T(0.056)	FALSE	FALSE	FALSE	FALSE	FALSE	GGAAAVSTQAMHNGS	0.493815	0.446478	1.363	1	8	FALSE	FALSE	13.8295	13.3728	13.8259	13.8674	13.9672	13.537	12.2824	13.6217	13.9621	13.2272	0.130583	FALSE	FALSE	FALSE	FALSE	FALSE	FALSE	FALSE	FALSE	FALSE	FALSE	FALSE	FALSE	FALSE	FALSE	FALSE	TRUE	FALSE	FALSE	NA	NA	FALSE	FALSE	FALSE
32944	O75427	LRCH4	LRCH4 LRN LRRN1 LRRN4	Leucine-rich repeat and calponin homology domain-containing protein 4	_AVVGGAAAVSTQAM(ox)HN(de)GpSPK_	AVVGGAAAVSTQAMHNGS(1)PK;AVVGGAAAVS(0.162)T(0.162)QAMHNGS(0.676)PK;AVVGGAAAVS(0.056)T(0.056)QAMHNGS(0.887)PK	S457-p	S(0.887)	TRUE	TRUE	FALSE	FALSE	FALSE	TQAMHNGSPKSSASQ	0.493815	0.446478	1.363	1	8	FALSE	FALSE	13.8295	13.3728	13.8259	13.8674	13.9672	13.537	12.2824	13.6217	13.9621	13.2272	0.130583	FALSE	TRUE	FALSE	FALSE	FALSE	FALSE	FALSE	FALSE	FALSE	FALSE	FALSE	FALSE	FALSE	FALSE	FALSE	TRUE	FALSE	FALSE	NA	NA	FALSE	FALSE	FALSE
63683	Q14839	CHD4	CHD4	Chromodomain-helicase-DNA-binding protein 4	_FAEVECLAEpSHQHLSK_	FAEVECLAES(1)HQHLSK;FAEVECLAES(0.998)HQHLS(0.002)K;FAEVECLAES(0.999)HQHLS(0.001)K	S1831-p	S(1)	TRUE	TRUE	TRUE	FALSE	FALSE	EVECLAESHQHLSKE	0.495906	0.44648	1.363	1	2	FALSE	FALSE	13.8159	13.0933	12.8683	13.2813	12.4976	13.4063	12.545	12.4535	12.1365	12.7827	0.131797	FALSE	TRUE	FALSE	FALSE	FALSE	TRUE	FALSE	FALSE	FALSE	FALSE	FALSE	FALSE	FALSE	FALSE	FALSE	FALSE	FALSE	FALSE	NA	PF08074	FALSE	FALSE	FALSE
63683	Q14839	CHD4	CHD4	Chromodomain-helicase-DNA-binding protein 4	_FAEVECLAEpSHQHLSK_	FAEVECLAES(1)HQHLSK;FAEVECLAES(0.998)HQHLS(0.002)K;FAEVECLAES(0.999)HQHLS(0.001)K	S1831-p	S(0.998)	TRUE	TRUE	TRUE	FALSE	FALSE	EVECLAESHQHLSKE	0.495906	0.44648	1.363	1	2	FALSE	FALSE	13.8159	13.0933	12.8683	13.2813	12.4976	13.4063	12.545	12.4535	12.1365	12.7827	0.131797	FALSE	TRUE	FALSE	FALSE	FALSE	TRUE	FALSE	FALSE	FALSE	FALSE	FALSE	FALSE	FALSE	FALSE	FALSE	FALSE	FALSE	FALSE	NA	PF08074	FALSE	FALSE	FALSE
63683	Q14839	CHD4	CHD4	Chromodomain-helicase-DNA-binding protein 4	_FAEVECLAEpSHQHLSK_	FAEVECLAES(1)HQHLSK;FAEVECLAES(0.998)HQHLS(0.002)K;FAEVECLAES(0.999)HQHLS(0.001)K	S1836-p	S(0.002)	FALSE	FALSE	FALSE	FALSE	FALSE	AESHQHLSKESMAGN	0.495906	0.44648	1.363	1	2	FALSE	FALSE	13.8159	13.0933	12.8683	13.2813	12.4976	13.4063	12.545	12.4535	12.1365	12.7827	0.131797	FALSE	FALSE	FALSE	FALSE	FALSE	TRUE	FALSE	FALSE	FALSE	FALSE	FALSE	FALSE	FALSE	FALSE	FALSE	FALSE	FALSE	FALSE	NA	PF08074	FALSE	FALSE	FALSE
63683	Q14839	CHD4	CHD4	Chromodomain-helicase-DNA-binding protein 4	_FAEVECLAEpSHQHLSK_	FAEVECLAES(1)HQHLSK;FAEVECLAES(0.998)HQHLS(0.002)K;FAEVECLAES(0.999)HQHLS(0.001)K	S1831-p	S(0.999)	TRUE	TRUE	TRUE	FALSE	FALSE	EVECLAESHQHLSKE	0.495906	0.44648	1.363	1	2	FALSE	FALSE	13.8159	13.0933	12.8683	13.2813	12.4976	13.4063	12.545	12.4535	12.1365	12.7827	0.131797	FALSE	TRUE	FALSE	FALSE	FALSE	TRUE	FALSE	FALSE	FALSE	FALSE	FALSE	FALSE	FALSE	FALSE	FALSE	FALSE	FALSE	FALSE	NA	PF08074	FALSE	FALSE	FALSE
63683	Q14839	CHD4	CHD4	Chromodomain-helicase-DNA-binding protein 4	_FAEVECLAEpSHQHLSK_	FAEVECLAES(1)HQHLSK;FAEVECLAES(0.998)HQHLS(0.002)K;FAEVECLAES(0.999)HQHLS(0.001)K	S1836-p	S(0.001)	FALSE	FALSE	FALSE	FALSE	FALSE	AESHQHLSKESMAGN	0.495906	0.44648	1.363	1	2	FALSE	FALSE	13.8159	13.0933	12.8683	13.2813	12.4976	13.4063	12.545	12.4535	12.1365	12.7827	0.131797	FALSE	FALSE	FALSE	FALSE	FALSE	TRUE	FALSE	FALSE	FALSE	FALSE	FALSE	FALSE	FALSE	FALSE	FALSE	FALSE	FALSE	FALSE	NA	PF08074	FALSE	FALSE	FALSE
118490	Q96RY5	CRAMP1	CRAMP1 C16orf34 CRAMP1L HN1L KIAA1426	Protein cramped-like	_LFpSPSKEAELTFR_	LFS(0.5)PS(0.5)KEAELTFR	S848-p	S(0.5)	TRUE	FALSE	FALSE	FALSE	FALSE	SRHGKLFSPSKEAEL	0.622237	0.446508	1.363	1	13	FALSE	FALSE	18.9559	18.1358	18.2265	18.8779	18.9455	18.3321	16.8386	18.2896	18.5474	18.9013	0.22574	FALSE	TRUE	FALSE	FALSE	FALSE	FALSE	FALSE	FALSE	FALSE	FALSE	FALSE	FALSE	FALSE	FALSE	FALSE	FALSE	FALSE	FALSE	NA	NA	FALSE	FALSE	FALSE
118490	Q96RY5	CRAMP1	CRAMP1 C16orf34 CRAMP1L HN1L KIAA1426	Protein cramped-like	_LFpSPSKEAELTFR_	LFS(0.5)PS(0.5)KEAELTFR	S850-p	S(0.5)	FALSE	FALSE	FALSE	FALSE	FALSE	HGKLFSPSKEAELTF	0.622237	0.446508	1.363	1	13	FALSE	FALSE	18.9559	18.1358	18.2265	18.8779	18.9455	18.3321	16.8386	18.2896	18.5474	18.9013	0.22574	FALSE	FALSE	FALSE	FALSE	FALSE	FALSE	FALSE	FALSE	FALSE	FALSE	FALSE	FALSE	FALSE	FALSE	FALSE	FALSE	FALSE	FALSE	NA	NA	FALSE	FALSE	FALSE
15623	Q9UPY3	DICER1	DICER1 DICER HERNA KIAA0928	Endoribonuclease Dicer	_ALPLpSSAEKR_	ALPLS(0.603)S(0.397)AEKR	S1015-p	S(0.603)	TRUE	FALSE	FALSE	FALSE	FALSE	KGKALPLSSAEKRKA	0.0969994	0.44655	1.363	1	11	FALSE	FALSE	15.9868	16.097	15.9276	15.7656	15.8444	15.391	15.8033	15.2633	15.5194	15.4117	0.00655141	FALSE	FALSE	FALSE	FALSE	FALSE	FALSE	FALSE	FALSE	FALSE	FALSE	FALSE	FALSE	FALSE	FALSE	FALSE	FALSE	FALSE	TRUE	PS50821	PF02170	FALSE	FALSE	FALSE
15623	Q9UPY3	DICER1	DICER1 DICER HERNA KIAA0928	Endoribonuclease Dicer	_ALPLpSSAEKR_	ALPLS(0.603)S(0.397)AEKR	S1016-p	S(0.397)	FALSE	FALSE	FALSE	FALSE	FALSE	GKALPLSSAEKRKAK	0.0969994	0.44655	1.363	1	11	FALSE	FALSE	15.9868	16.097	15.9276	15.7656	15.8444	15.391	15.8033	15.2633	15.5194	15.4117	0.00655141	FALSE	TRUE	FALSE	FALSE	FALSE	FALSE	FALSE	FALSE	FALSE	FALSE	FALSE	FALSE	FALSE	FALSE	FALSE	FALSE	FALSE	TRUE	PS50821	PF02170	FALSE	FALSE	FALSE
150517	P26374	CHML	CHML REP2	Rab proteins geranylgeranyltransferase component A 2	_NLEpSPEKHLQN(de)_	NLES(1)PEKHLQN	S649-p	S(1)	TRUE	TRUE	TRUE	FALSE	FALSE	EESKNLESPEKHLQN	0.423826	0.446592	1.363	1	15	FALSE	FALSE	15.9232	15.1854	15.1205	15.64	15.8495	15.2994	14.2653	15.3006	15.3876	15.2328	0.0955425	FALSE	TRUE	FALSE	FALSE	FALSE	FALSE	FALSE	FALSE	FALSE	FALSE	FALSE	FALSE	FALSE	FALSE	FALSE	TRUE	TRUE	FALSE	NA	NA	FALSE	FALSE	FALSE
141665	Q09666	AHNAK	AHNAK PM227	Neuroblast differentiation-associated protein AHNAK	_MPDVHFKpSPQISMSDIDLNLK_	MPDVHFKS(1)PQISMSDIDLNLK	S4516-p	S(1)	TRUE	TRUE	TRUE	FALSE	FALSE	MPDVHFKSPQISMSD	0.0956709	0.446679	1.363	1	14	FALSE	FALSE	15.5161	15.7103	15.5264	15.4336	15.1208	15.1257	14.8526	15.0241	15.0663	15.0052	0.00640605	FALSE	TRUE	FALSE	FALSE	FALSE	FALSE	FALSE	FALSE	FALSE	FALSE	FALSE	FALSE	FALSE	FALSE	FALSE	FALSE	FALSE	FALSE	NA	NA	FALSE	FALSE	FALSE
116771	Q9Y462	ZNF711	ZNF711 CMPX1 ZNF6	Zinc finger protein 711	_LEHMGNpTPLK_	LEHMGNT(1)PLK	T221-p	T(1)	TRUE	TRUE	TRUE	FALSE	FALSE	KLEHMGNTPLKIGSD	0.233538	0.446898	1.363	1	7	FALSE	FALSE	14.0939	13.8621	14.2584	13.7351	14.1293	13.6892	13.029	13.7884	13.458	13.8797	0.0300517	FALSE	TRUE	FALSE	FALSE	FALSE	FALSE	FALSE	FALSE	FALSE	FALSE	FALSE	FALSE	FALSE	FALSE	FALSE	FALSE	FALSE	FALSE	NA	PF04704	FALSE	FALSE	FALSE
140933	Q99832	CCT7	CCT7 CCTH NIP7-1	T-complex protein 1 subunit eta	_(ac)MMPpTPVILLK_	MMPT(1)PVILLK	T4-p	T(1)	TRUE	TRUE	TRUE	FALSE	FALSE	____MMPTPVILLKE	0.501497	0.447027	1.363	1	10	FALSE	FALSE	12.0519	NA	12.1621	13.3028	12.8192	11.8608	12.641	11.9615	11.9201	12.3014	0.135094	FALSE	TRUE	FALSE	FALSE	FALSE	FALSE	FALSE	FALSE	FALSE	FALSE	FALSE	FALSE	FALSE	FALSE	FALSE	FALSE	FALSE	FALSE	NA	NA	FALSE	FALSE	FALSE
27477	Q96SB3	PPP1R9B	PPP1R9B PPP1R6	Neurabin-2	_ASpSLNENVDHSALLK_	AS(0.024)S(0.976)LNENVDHSALLK;AS(0.096)S(0.9)LNENVDHS(0.004)ALLK;AS(0.123)S(0.877)LNENVDHSALLK;AS(0.033)S(0.967)LNENVDHSALLK	S99-p	S(0.024)	FALSE	FALSE	FALSE	FALSE	FALSE	RLSLPRASSLNENVD	0.130059	0.447089	1.363	1	1	FALSE	FALSE	18.9384	18.5459	18.6698	18.5032	18.318	18.3766	18.0461	17.9207	18.1846	18.2119	0.01079	FALSE	TRUE	FALSE	FALSE	FALSE	FALSE	FALSE	FALSE	FALSE	FALSE	FALSE	FALSE	FALSE	FALSE	FALSE	TRUE	FALSE	FALSE	NA	NA	FALSE	FALSE	FALSE
27477	Q96SB3	PPP1R9B	PPP1R9B PPP1R6	Neurabin-2	_ASpSLNENVDHSALLK_	AS(0.024)S(0.976)LNENVDHSALLK;AS(0.096)S(0.9)LNENVDHS(0.004)ALLK;AS(0.123)S(0.877)LNENVDHSALLK;AS(0.033)S(0.967)LNENVDHSALLK	S100-p	S(0.976)	TRUE	TRUE	FALSE	FALSE	FALSE	LSLPRASSLNENVDH	0.130059	0.447089	1.363	1	1	FALSE	FALSE	18.9384	18.5459	18.6698	18.5032	18.318	18.3766	18.0461	17.9207	18.1846	18.2119	0.01079	FALSE	TRUE	FALSE	FALSE	FALSE	FALSE	FALSE	FALSE	FALSE	FALSE	FALSE	FALSE	FALSE	FALSE	FALSE	TRUE	FALSE	FALSE	NA	NA	FALSE	FALSE	FALSE
27477	Q96SB3	PPP1R9B	PPP1R9B PPP1R6	Neurabin-2	_ASpSLNENVDHSALLK_	AS(0.024)S(0.976)LNENVDHSALLK;AS(0.096)S(0.9)LNENVDHS(0.004)ALLK;AS(0.123)S(0.877)LNENVDHSALLK;AS(0.033)S(0.967)LNENVDHSALLK	S99-p	S(0.096)	FALSE	FALSE	FALSE	FALSE	FALSE	RLSLPRASSLNENVD	0.130059	0.447089	1.363	1	1	FALSE	FALSE	18.9384	18.5459	18.6698	18.5032	18.318	18.3766	18.0461	17.9207	18.1846	18.2119	0.01079	FALSE	TRUE	FALSE	FALSE	FALSE	FALSE	FALSE	FALSE	FALSE	FALSE	FALSE	FALSE	FALSE	FALSE	FALSE	TRUE	FALSE	FALSE	NA	NA	FALSE	FALSE	FALSE
27477	Q96SB3	PPP1R9B	PPP1R9B PPP1R6	Neurabin-2	_ASpSLNENVDHSALLK_	AS(0.024)S(0.976)LNENVDHSALLK;AS(0.096)S(0.9)LNENVDHS(0.004)ALLK;AS(0.123)S(0.877)LNENVDHSALLK;AS(0.033)S(0.967)LNENVDHSALLK	S100-p	S(0.9)	TRUE	TRUE	FALSE	FALSE	FALSE	LSLPRASSLNENVDH	0.130059	0.447089	1.363	1	1	FALSE	FALSE	18.9384	18.5459	18.6698	18.5032	18.318	18.3766	18.0461	17.9207	18.1846	18.2119	0.01079	FALSE	TRUE	FALSE	FALSE	FALSE	FALSE	FALSE	FALSE	FALSE	FALSE	FALSE	FALSE	FALSE	FALSE	FALSE	TRUE	FALSE	FALSE	NA	NA	FALSE	FALSE	FALSE
27477	Q96SB3	PPP1R9B	PPP1R9B PPP1R6	Neurabin-2	_ASpSLNENVDHSALLK_	AS(0.024)S(0.976)LNENVDHSALLK;AS(0.096)S(0.9)LNENVDHS(0.004)ALLK;AS(0.123)S(0.877)LNENVDHSALLK;AS(0.033)S(0.967)LNENVDHSALLK	S108-p	S(0.004)	FALSE	FALSE	FALSE	FALSE	FALSE	LNENVDHSALLKLGT	0.130059	0.447089	1.363	1	1	FALSE	FALSE	18.9384	18.5459	18.6698	18.5032	18.318	18.3766	18.0461	17.9207	18.1846	18.2119	0.01079	FALSE	FALSE	FALSE	FALSE	FALSE	FALSE	FALSE	FALSE	FALSE	FALSE	FALSE	FALSE	FALSE	FALSE	FALSE	TRUE	FALSE	FALSE	NA	NA	FALSE	FALSE	FALSE
27477	Q96SB3	PPP1R9B	PPP1R9B PPP1R6	Neurabin-2	_ASpSLNENVDHSALLK_	AS(0.024)S(0.976)LNENVDHSALLK;AS(0.096)S(0.9)LNENVDHS(0.004)ALLK;AS(0.123)S(0.877)LNENVDHSALLK;AS(0.033)S(0.967)LNENVDHSALLK	S99-p	S(0.123)	FALSE	FALSE	FALSE	FALSE	FALSE	RLSLPRASSLNENVD	0.130059	0.447089	1.363	1	1	FALSE	FALSE	18.9384	18.5459	18.6698	18.5032	18.318	18.3766	18.0461	17.9207	18.1846	18.2119	0.01079	FALSE	TRUE	FALSE	FALSE	FALSE	FALSE	FALSE	FALSE	FALSE	FALSE	FALSE	FALSE	FALSE	FALSE	FALSE	TRUE	FALSE	FALSE	NA	NA	FALSE	FALSE	FALSE
27477	Q96SB3	PPP1R9B	PPP1R9B PPP1R6	Neurabin-2	_ASpSLNENVDHSALLK_	AS(0.024)S(0.976)LNENVDHSALLK;AS(0.096)S(0.9)LNENVDHS(0.004)ALLK;AS(0.123)S(0.877)LNENVDHSALLK;AS(0.033)S(0.967)LNENVDHSALLK	S100-p	S(0.877)	TRUE	TRUE	FALSE	FALSE	FALSE	LSLPRASSLNENVDH	0.130059	0.447089	1.363	1	1	FALSE	FALSE	18.9384	18.5459	18.6698	18.5032	18.318	18.3766	18.0461	17.9207	18.1846	18.2119	0.01079	FALSE	TRUE	FALSE	FALSE	FALSE	FALSE	FALSE	FALSE	FALSE	FALSE	FALSE	FALSE	FALSE	FALSE	FALSE	TRUE	FALSE	FALSE	NA	NA	FALSE	FALSE	FALSE
27477	Q96SB3	PPP1R9B	PPP1R9B PPP1R6	Neurabin-2	_ASpSLNENVDHSALLK_	AS(0.024)S(0.976)LNENVDHSALLK;AS(0.096)S(0.9)LNENVDHS(0.004)ALLK;AS(0.123)S(0.877)LNENVDHSALLK;AS(0.033)S(0.967)LNENVDHSALLK	S99-p	S(0.033)	FALSE	FALSE	FALSE	FALSE	FALSE	RLSLPRASSLNENVD	0.130059	0.447089	1.363	1	1	FALSE	FALSE	18.9384	18.5459	18.6698	18.5032	18.318	18.3766	18.0461	17.9207	18.1846	18.2119	0.01079	FALSE	TRUE	FALSE	FALSE	FALSE	FALSE	FALSE	FALSE	FALSE	FALSE	FALSE	FALSE	FALSE	FALSE	FALSE	TRUE	FALSE	FALSE	NA	NA	FALSE	FALSE	FALSE
27477	Q96SB3	PPP1R9B	PPP1R9B PPP1R6	Neurabin-2	_ASpSLNENVDHSALLK_	AS(0.024)S(0.976)LNENVDHSALLK;AS(0.096)S(0.9)LNENVDHS(0.004)ALLK;AS(0.123)S(0.877)LNENVDHSALLK;AS(0.033)S(0.967)LNENVDHSALLK	S100-p	S(0.967)	TRUE	TRUE	FALSE	FALSE	FALSE	LSLPRASSLNENVDH	0.130059	0.447089	1.363	1	1	FALSE	FALSE	18.9384	18.5459	18.6698	18.5032	18.318	18.3766	18.0461	17.9207	18.1846	18.2119	0.01079	FALSE	TRUE	FALSE	FALSE	FALSE	FALSE	FALSE	FALSE	FALSE	FALSE	FALSE	FALSE	FALSE	FALSE	FALSE	TRUE	FALSE	FALSE	NA	NA	FALSE	FALSE	FALSE
24934	P16949	STMN1	STMN1 C1orf215 LAP18 OP18	Stathmin	_ASGQAFELILpSPR_	ASGQAFELILS(1)PR	S25-p	S(1)	TRUE	TRUE	TRUE	FALSE	FALSE	QAFELILSPRSKESV	0.695099	0.447163	1.363	1	5	FALSE	FALSE	19.7628	20.3918	20.9106	20.142	19.1358	18.6552	20.4161	20.5666	19.3001	19.1693	0.301088	FALSE	TRUE	FALSE	FALSE	FALSE	FALSE	FALSE	FALSE	FALSE	FALSE	FALSE	FALSE	FALSE	FALSE	FALSE	FALSE	FALSE	TRUE	PS51663	PF00836	FALSE	FALSE	FALSE
162302	Q86V48	LUZP1	LUZP1	Leucine zipper protein 1	_QLHNpSLDPSELPGK_	QLHNS(0.996)LDPS(0.004)ELPGK;QLHNS(1)LDPSELPGK	S1042-p	S(0.996)	TRUE	TRUE	TRUE	FALSE	FALSE	VYRQLHNSLDPSELP	0.105665	0.447209	1.363	1	2	FALSE	FALSE	14.7795	15.0963	15.2926	15.0122	15.0796	14.7124	14.6141	14.7024	14.3	14.6952	0.00757672	FALSE	TRUE	FALSE	FALSE	FALSE	FALSE	FALSE	FALSE	FALSE	FALSE	FALSE	FALSE	FALSE	FALSE	FALSE	FALSE	FALSE	FALSE	NA	NA	FALSE	FALSE	TRUE
162302	Q86V48	LUZP1	LUZP1	Leucine zipper protein 1	_QLHNpSLDPSELPGK_	QLHNS(0.996)LDPS(0.004)ELPGK;QLHNS(1)LDPSELPGK	S1046-p	S(0.004)	FALSE	FALSE	FALSE	FALSE	FALSE	LHNSLDPSELPGKQG	0.105665	0.447209	1.363	1	2	FALSE	FALSE	14.7795	15.0963	15.2926	15.0122	15.0796	14.7124	14.6141	14.7024	14.3	14.6952	0.00757672	FALSE	TRUE	FALSE	FALSE	FALSE	FALSE	FALSE	FALSE	FALSE	FALSE	FALSE	FALSE	FALSE	FALSE	FALSE	TRUE	FALSE	FALSE	NA	NA	FALSE	FALSE	TRUE
162302	Q86V48	LUZP1	LUZP1	Leucine zipper protein 1	_QLHNpSLDPSELPGK_	QLHNS(0.996)LDPS(0.004)ELPGK;QLHNS(1)LDPSELPGK	S1042-p	S(1)	TRUE	TRUE	TRUE	FALSE	FALSE	VYRQLHNSLDPSELP	0.105665	0.447209	1.363	1	2	FALSE	FALSE	14.7795	15.0963	15.2926	15.0122	15.0796	14.7124	14.6141	14.7024	14.3	14.6952	0.00757672	FALSE	TRUE	FALSE	FALSE	FALSE	FALSE	FALSE	FALSE	FALSE	FALSE	FALSE	FALSE	FALSE	FALSE	FALSE	FALSE	FALSE	FALSE	NA	NA	FALSE	FALSE	TRUE
77483	Q96TA1	FAM129B	NA	Niban-like protein 1	_GLLAQGLRPESPPPAGPLLNGAPAGEpSPQPK_	GLLAQGLRPESPPPAGPLLNGAPAGES(1)PQPK	S681-p	S(1)	TRUE	TRUE	TRUE	FALSE	FALSE	NGAPAGESPQPKAAP	0.0753811	0.447218	1.363	1	15	FALSE	FALSE	17.0721	17.1198	17.1698	17.2885	17.2665	16.5092	16.5782	16.9114	16.7813	16.9005	0.0044463	FALSE	TRUE	FALSE	FALSE	FALSE	FALSE	FALSE	FALSE	FALSE	FALSE	FALSE	FALSE	FALSE	FALSE	FALSE	TRUE	TRUE	FALSE	NA	NA	FALSE	FALSE	FALSE
144302	Q7Z7C8	TAF8	TAF8 TAFII43 TBN	Transcription initiation factor TFIID subunit 8	_M(ox)VITAPPVTNQPVpTPK_	MVIT(0.005)APPVT(0.212)NQPVT(0.783)PK	T120-p	T(0.005)	FALSE	FALSE	FALSE	FALSE	FALSE	RSQRMVITAPPVTNQ	0.184893	0.447223	1.363	1	9	FALSE	FALSE	14.123	14.2325	13.8247	13.9688	13.9079	13.2376	13.3537	14.0207	13.5079	13.7009	0.0195738	FALSE	TRUE	FALSE	FALSE	FALSE	FALSE	FALSE	FALSE	FALSE	FALSE	FALSE	FALSE	FALSE	FALSE	FALSE	FALSE	FALSE	FALSE	NA	NA	FALSE	FALSE	FALSE
144302	Q7Z7C8	TAF8	TAF8 TAFII43 TBN	Transcription initiation factor TFIID subunit 8	_M(ox)VITAPPVTNQPVpTPK_	MVIT(0.005)APPVT(0.212)NQPVT(0.783)PK	T125-p	T(0.212)	FALSE	FALSE	FALSE	FALSE	FALSE	VITAPPVTNQPVTPK	0.184893	0.447223	1.363	1	9	FALSE	FALSE	14.123	14.2325	13.8247	13.9688	13.9079	13.2376	13.3537	14.0207	13.5079	13.7009	0.0195738	FALSE	FALSE	FALSE	FALSE	FALSE	FALSE	FALSE	FALSE	FALSE	FALSE	FALSE	FALSE	FALSE	FALSE	FALSE	FALSE	FALSE	FALSE	NA	NA	FALSE	FALSE	FALSE
144302	Q7Z7C8	TAF8	TAF8 TAFII43 TBN	Transcription initiation factor TFIID subunit 8	_M(ox)VITAPPVTNQPVpTPK_	MVIT(0.005)APPVT(0.212)NQPVT(0.783)PK	T130-p	T(0.783)	TRUE	TRUE	FALSE	FALSE	FALSE	PVTNQPVTPKALTAG	0.184893	0.447223	1.363	1	9	FALSE	FALSE	14.123	14.2325	13.8247	13.9688	13.9079	13.2376	13.3537	14.0207	13.5079	13.7009	0.0195738	FALSE	TRUE	FALSE	FALSE	FALSE	FALSE	FALSE	FALSE	FALSE	FALSE	FALSE	FALSE	FALSE	FALSE	FALSE	FALSE	FALSE	FALSE	NA	NA	FALSE	FALSE	FALSE
213499	Q9Y657	SPIN1	SPIN1 OCR SPIN	Spindlin-1	_VATSRIpSDAHLADTM(ox)IGK_	VAT(0.137)S(0.137)RIS(0.725)DAHLADT(0.001)MIGK	T120-p	T(0.137)	FALSE	FALSE	FALSE	FALSE	FALSE	VLPDRVATSRISDAH	0.194388	0.447241	1.363	1	7	FALSE	FALSE	13.07	13.1749	13.1802	13.2159	12.9945	12.5174	13.1925	12.6416	12.2513	12.7964	0.0215846	FALSE	TRUE	FALSE	FALSE	FALSE	FALSE	FALSE	FALSE	FALSE	FALSE	FALSE	FALSE	FALSE	FALSE	FALSE	FALSE	FALSE	FALSE	NA	NA	FALSE	FALSE	FALSE
213499	Q9Y657	SPIN1	SPIN1 OCR SPIN	Spindlin-1	_VATSRIpSDAHLADTM(ox)IGK_	VAT(0.137)S(0.137)RIS(0.725)DAHLADT(0.001)MIGK	S121-p	S(0.137)	FALSE	FALSE	FALSE	FALSE	FALSE	LPDRVATSRISDAHL	0.194388	0.447241	1.363	1	7	FALSE	FALSE	13.07	13.1749	13.1802	13.2159	12.9945	12.5174	13.1925	12.6416	12.2513	12.7964	0.0215846	FALSE	FALSE	FALSE	FALSE	FALSE	FALSE	FALSE	FALSE	FALSE	FALSE	FALSE	FALSE	FALSE	FALSE	FALSE	FALSE	FALSE	FALSE	NA	NA	FALSE	FALSE	FALSE
213499	Q9Y657	SPIN1	SPIN1 OCR SPIN	Spindlin-1	_VATSRIpSDAHLADTM(ox)IGK_	VAT(0.137)S(0.137)RIS(0.725)DAHLADT(0.001)MIGK	S124-p	S(0.725)	TRUE	FALSE	FALSE	FALSE	FALSE	RVATSRISDAHLADT	0.194388	0.447241	1.363	1	7	FALSE	FALSE	13.07	13.1749	13.1802	13.2159	12.9945	12.5174	13.1925	12.6416	12.2513	12.7964	0.0215846	FALSE	TRUE	FALSE	FALSE	FALSE	FALSE	FALSE	FALSE	FALSE	FALSE	FALSE	FALSE	FALSE	FALSE	FALSE	FALSE	FALSE	FALSE	NA	NA	FALSE	FALSE	FALSE
213499	Q9Y657	SPIN1	SPIN1 OCR SPIN	Spindlin-1	_VATSRIpSDAHLADTM(ox)IGK_	VAT(0.137)S(0.137)RIS(0.725)DAHLADT(0.001)MIGK	T131-p	T(0.001)	FALSE	FALSE	FALSE	FALSE	FALSE	SDAHLADTMIGKAVE	0.194388	0.447241	1.363	1	7	FALSE	FALSE	13.07	13.1749	13.1802	13.2159	12.9945	12.5174	13.1925	12.6416	12.2513	12.7964	0.0215846	FALSE	TRUE	FALSE	FALSE	FALSE	FALSE	FALSE	FALSE	FALSE	FALSE	FALSE	FALSE	FALSE	FALSE	FALSE	FALSE	FALSE	FALSE	NA	NA	FALSE	FALSE	FALSE
146801	Q15398	DLGAP5	DLGAP5 DLG7 KIAA0008	Disks large-associated protein 5	_NEM(ox)GIPQQTpTSPENAGPQNTK_	NEMGIPQQT(0.116)T(0.442)S(0.442)PENAGPQNTK;NEMGIPQQT(0.121)T(0.439)S(0.439)PENAGPQNTK	T660-p	T(0.116)	FALSE	FALSE	FALSE	FALSE	FALSE	EMGIPQQTTSPENAG	0.619727	0.447241	1.363	1	17	FALSE	FALSE	13.7224	13.2431	13.1198	13.5352	14.2458	13.3675	11.782	13.2797	13.5368	13.6641	0.223337	FALSE	FALSE	FALSE	FALSE	FALSE	FALSE	FALSE	FALSE	FALSE	FALSE	FALSE	FALSE	FALSE	FALSE	FALSE	TRUE	FALSE	FALSE	NA	NA	FALSE	FALSE	FALSE
146801	Q15398	DLGAP5	DLGAP5 DLG7 KIAA0008	Disks large-associated protein 5	_NEM(ox)GIPQQTpTSPENAGPQNTK_	NEMGIPQQT(0.116)T(0.442)S(0.442)PENAGPQNTK;NEMGIPQQT(0.121)T(0.439)S(0.439)PENAGPQNTK	T661-p	T(0.442)	TRUE	FALSE	FALSE	FALSE	FALSE	MGIPQQTTSPENAGP	0.619727	0.447241	1.363	1	17	FALSE	FALSE	13.7224	13.2431	13.1198	13.5352	14.2458	13.3675	11.782	13.2797	13.5368	13.6641	0.223337	FALSE	TRUE	FALSE	FALSE	FALSE	FALSE	FALSE	FALSE	FALSE	FALSE	FALSE	FALSE	FALSE	FALSE	FALSE	TRUE	FALSE	FALSE	NA	NA	FALSE	FALSE	FALSE
146801	Q15398	DLGAP5	DLGAP5 DLG7 KIAA0008	Disks large-associated protein 5	_NEM(ox)GIPQQTpTSPENAGPQNTK_	NEMGIPQQT(0.116)T(0.442)S(0.442)PENAGPQNTK;NEMGIPQQT(0.121)T(0.439)S(0.439)PENAGPQNTK	S662-p	S(0.442)	FALSE	FALSE	FALSE	FALSE	FALSE	GIPQQTTSPENAGPQ	0.619727	0.447241	1.363	1	17	FALSE	FALSE	13.7224	13.2431	13.1198	13.5352	14.2458	13.3675	11.782	13.2797	13.5368	13.6641	0.223337	FALSE	TRUE	FALSE	FALSE	FALSE	FALSE	FALSE	FALSE	FALSE	FALSE	FALSE	FALSE	FALSE	FALSE	FALSE	TRUE	FALSE	FALSE	NA	NA	FALSE	FALSE	FALSE
146801	Q15398	DLGAP5	DLGAP5 DLG7 KIAA0008	Disks large-associated protein 5	_NEM(ox)GIPQQTpTSPENAGPQNTK_	NEMGIPQQT(0.116)T(0.442)S(0.442)PENAGPQNTK;NEMGIPQQT(0.121)T(0.439)S(0.439)PENAGPQNTK	T660-p	T(0.121)	FALSE	FALSE	FALSE	FALSE	FALSE	EMGIPQQTTSPENAG	0.619727	0.447241	1.363	1	17	FALSE	FALSE	13.7224	13.2431	13.1198	13.5352	14.2458	13.3675	11.782	13.2797	13.5368	13.6641	0.223337	FALSE	FALSE	FALSE	FALSE	FALSE	FALSE	FALSE	FALSE	FALSE	FALSE	FALSE	FALSE	FALSE	FALSE	FALSE	TRUE	FALSE	FALSE	NA	NA	FALSE	FALSE	FALSE
146801	Q15398	DLGAP5	DLGAP5 DLG7 KIAA0008	Disks large-associated protein 5	_NEM(ox)GIPQQTpTSPENAGPQNTK_	NEMGIPQQT(0.116)T(0.442)S(0.442)PENAGPQNTK;NEMGIPQQT(0.121)T(0.439)S(0.439)PENAGPQNTK	T661-p	T(0.439)	TRUE	FALSE	FALSE	FALSE	FALSE	MGIPQQTTSPENAGP	0.619727	0.447241	1.363	1	17	FALSE	FALSE	13.7224	13.2431	13.1198	13.5352	14.2458	13.3675	11.782	13.2797	13.5368	13.6641	0.223337	FALSE	TRUE	FALSE	FALSE	FALSE	FALSE	FALSE	FALSE	FALSE	FALSE	FALSE	FALSE	FALSE	FALSE	FALSE	TRUE	FALSE	FALSE	NA	NA	FALSE	FALSE	FALSE
146801	Q15398	DLGAP5	DLGAP5 DLG7 KIAA0008	Disks large-associated protein 5	_NEM(ox)GIPQQTpTSPENAGPQNTK_	NEMGIPQQT(0.116)T(0.442)S(0.442)PENAGPQNTK;NEMGIPQQT(0.121)T(0.439)S(0.439)PENAGPQNTK	S662-p	S(0.439)	FALSE	FALSE	FALSE	FALSE	FALSE	GIPQQTTSPENAGPQ	0.619727	0.447241	1.363	1	17	FALSE	FALSE	13.7224	13.2431	13.1198	13.5352	14.2458	13.3675	11.782	13.2797	13.5368	13.6641	0.223337	FALSE	TRUE	FALSE	FALSE	FALSE	FALSE	FALSE	FALSE	FALSE	FALSE	FALSE	FALSE	FALSE	FALSE	FALSE	TRUE	FALSE	FALSE	NA	NA	FALSE	FALSE	FALSE
225886	Q9HCK8	CHD8	CHD8 HELSNF1 KIAA1564	Chromodomain-helicase-DNA-binding protein 8	_VSPSDpTTPLVSR_	VS(0.001)PS(0.001)DT(0.499)T(0.499)PLVSR	S2046-p	S(0.001)	FALSE	FALSE	FALSE	FALSE	FALSE	QDYEMRVSPSDTTPL	0.147868	0.447262	1.363	1	16	FALSE	FALSE	14.0569	13.5734	14.1225	14.3387	14.1058	13.5547	13.5866	13.5743	13.4512	13.7941	0.0132825	FALSE	TRUE	FALSE	FALSE	FALSE	FALSE	FALSE	FALSE	FALSE	FALSE	FALSE	FALSE	FALSE	FALSE	FALSE	TRUE	FALSE	FALSE	NA	NA	FALSE	FALSE	FALSE
225886	Q9HCK8	CHD8	CHD8 HELSNF1 KIAA1564	Chromodomain-helicase-DNA-binding protein 8	_VSPSDpTTPLVSR_	VS(0.001)PS(0.001)DT(0.499)T(0.499)PLVSR	S2048-p	S(0.001)	FALSE	FALSE	FALSE	FALSE	FALSE	YEMRVSPSDTTPLVS	0.147868	0.447262	1.363	1	16	FALSE	FALSE	14.0569	13.5734	14.1225	14.3387	14.1058	13.5547	13.5866	13.5743	13.4512	13.7941	0.0132825	FALSE	TRUE	FALSE	FALSE	FALSE	FALSE	FALSE	FALSE	FALSE	FALSE	FALSE	FALSE	FALSE	FALSE	FALSE	TRUE	FALSE	FALSE	NA	NA	FALSE	FALSE	FALSE
225886	Q9HCK8	CHD8	CHD8 HELSNF1 KIAA1564	Chromodomain-helicase-DNA-binding protein 8	_VSPSDpTTPLVSR_	VS(0.001)PS(0.001)DT(0.499)T(0.499)PLVSR	T2050-p	T(0.499)	TRUE	FALSE	FALSE	FALSE	FALSE	MRVSPSDTTPLVSRS	0.147868	0.447262	1.363	1	16	FALSE	FALSE	14.0569	13.5734	14.1225	14.3387	14.1058	13.5547	13.5866	13.5743	13.4512	13.7941	0.0132825	FALSE	TRUE	FALSE	FALSE	FALSE	FALSE	FALSE	FALSE	FALSE	FALSE	FALSE	FALSE	FALSE	FALSE	FALSE	TRUE	FALSE	FALSE	NA	NA	FALSE	FALSE	FALSE
225886	Q9HCK8	CHD8	CHD8 HELSNF1 KIAA1564	Chromodomain-helicase-DNA-binding protein 8	_VSPSDpTTPLVSR_	VS(0.001)PS(0.001)DT(0.499)T(0.499)PLVSR	T2051-p	T(0.499)	FALSE	FALSE	FALSE	FALSE	FALSE	RVSPSDTTPLVSRSV	0.147868	0.447262	1.363	1	16	FALSE	FALSE	14.0569	13.5734	14.1225	14.3387	14.1058	13.5547	13.5866	13.5743	13.4512	13.7941	0.0132825	FALSE	TRUE	FALSE	FALSE	FALSE	FALSE	FALSE	FALSE	FALSE	FALSE	FALSE	FALSE	FALSE	FALSE	FALSE	TRUE	FALSE	FALSE	NA	NA	FALSE	FALSE	FALSE
12826	Q9BYW2	SETD2	SETD2 HIF1 HYPB KIAA1732 KMT3A SET2 HSPC069	Histone-lysine N-methyltransferase SETD2	_AHpTPLN(de)TPDPSTK_	AHT(0.843)PLNT(0.157)PDPSTK	T1853-p	T(0.843)	TRUE	TRUE	FALSE	FALSE	FALSE	ENTSRAHTPLNTPDP	0.403098	0.447422	1.364	1	15	TRUE	FALSE	13.8052	13.8557	13.6064	13.7964	14.5947	13.4387	12.8084	13.8894	13.4552	13.8297	0.0862274	FALSE	TRUE	FALSE	FALSE	FALSE	FALSE	FALSE	FALSE	FALSE	FALSE	FALSE	FALSE	FALSE	FALSE	FALSE	TRUE	FALSE	FALSE	NA	NA	FALSE	FALSE	FALSE
12826	Q9BYW2	SETD2	SETD2 HIF1 HYPB KIAA1732 KMT3A SET2 HSPC069	Histone-lysine N-methyltransferase SETD2	_AHpTPLN(de)TPDPSTK_	AHT(0.843)PLNT(0.157)PDPSTK	T1857-p	T(0.157)	FALSE	FALSE	FALSE	FALSE	FALSE	RAHTPLNTPDPSTKL	0.403098	0.447422	1.364	1	15	TRUE	FALSE	13.8052	13.8557	13.6064	13.7964	14.5947	13.4387	12.8084	13.8894	13.4552	13.8297	0.0862274	FALSE	TRUE	FALSE	FALSE	FALSE	FALSE	FALSE	FALSE	FALSE	FALSE	FALSE	FALSE	FALSE	FALSE	FALSE	TRUE	FALSE	FALSE	NA	NA	FALSE	FALSE	FALSE
224016	P02545	LMNA	LMNA LMN1	Prelamin-A/C	_VRpSLETENAGLR_	VRS(1)LETENAGLR	S51-p	S(1)	TRUE	TRUE	TRUE	FALSE	FALSE	VYIDRVRSLETENAG	0.0723006	0.447555	1.364	1	15	FALSE	FALSE	15.7214	15.4406	15.4871	15.6523	15.4465	15.2524	14.8928	15.1	15.2464	15.0185	0.00412346	FALSE	TRUE	FALSE	FALSE	FALSE	FALSE	FALSE	FALSE	FALSE	FALSE	FALSE	FALSE	FALSE	FALSE	TRUE	FALSE	FALSE	TRUE	PS51842	PF00038	FALSE	FALSE	FALSE
135232	Q15678	PTPN14	PTPN14 PEZ PTPD2	Tyrosine-protein phosphatase non-receptor type 14	_LVpSPSDQR_	LVS(0.905)PS(0.095)DQR;LVS(0.919)PS(0.081)DQR	S512-p	S(0.905)	TRUE	TRUE	FALSE	FALSE	FALSE	VYSNKLVSPSDQRNP	0.215014	0.447799	1.364	1	17	FALSE	FALSE	17.5637	17.739	17.6208	17.4392	17.0819	17.0693	17.5326	16.8744	16.903	16.8264	0.0259385	FALSE	TRUE	FALSE	FALSE	FALSE	FALSE	FALSE	FALSE	FALSE	FALSE	FALSE	FALSE	FALSE	FALSE	FALSE	TRUE	FALSE	FALSE	NA	NA	FALSE	FALSE	FALSE
135232	Q15678	PTPN14	PTPN14 PEZ PTPD2	Tyrosine-protein phosphatase non-receptor type 14	_LVpSPSDQR_	LVS(0.905)PS(0.095)DQR;LVS(0.919)PS(0.081)DQR	S514-p	S(0.095)	FALSE	FALSE	FALSE	FALSE	FALSE	SNKLVSPSDQRNPKN	0.215014	0.447799	1.364	1	17	FALSE	FALSE	17.5637	17.739	17.6208	17.4392	17.0819	17.0693	17.5326	16.8744	16.903	16.8264	0.0259385	FALSE	FALSE	FALSE	FALSE	FALSE	FALSE	FALSE	FALSE	FALSE	FALSE	FALSE	FALSE	FALSE	FALSE	FALSE	TRUE	FALSE	FALSE	NA	NA	FALSE	FALSE	FALSE
135232	Q15678	PTPN14	PTPN14 PEZ PTPD2	Tyrosine-protein phosphatase non-receptor type 14	_LVpSPSDQR_	LVS(0.905)PS(0.095)DQR;LVS(0.919)PS(0.081)DQR	S512-p	S(0.919)	TRUE	TRUE	FALSE	FALSE	FALSE	VYSNKLVSPSDQRNP	0.215014	0.447799	1.364	1	17	FALSE	FALSE	17.5637	17.739	17.6208	17.4392	17.0819	17.0693	17.5326	16.8744	16.903	16.8264	0.0259385	FALSE	TRUE	FALSE	FALSE	FALSE	FALSE	FALSE	FALSE	FALSE	FALSE	FALSE	FALSE	FALSE	FALSE	FALSE	TRUE	FALSE	FALSE	NA	NA	FALSE	FALSE	FALSE
135232	Q15678	PTPN14	PTPN14 PEZ PTPD2	Tyrosine-protein phosphatase non-receptor type 14	_LVpSPSDQR_	LVS(0.905)PS(0.095)DQR;LVS(0.919)PS(0.081)DQR	S514-p	S(0.081)	FALSE	FALSE	FALSE	FALSE	FALSE	SNKLVSPSDQRNPKN	0.215014	0.447799	1.364	1	17	FALSE	FALSE	17.5637	17.739	17.6208	17.4392	17.0819	17.0693	17.5326	16.8744	16.903	16.8264	0.0259385	FALSE	FALSE	FALSE	FALSE	FALSE	FALSE	FALSE	FALSE	FALSE	FALSE	FALSE	FALSE	FALSE	FALSE	FALSE	TRUE	FALSE	FALSE	NA	NA	FALSE	FALSE	FALSE
2693	P43699	NKX2-1	NKX2-1 NKX2A TITF1 TTF1	Homeobox protein Nkx-2.1	_AAQQQLQQDpSGGGGGGGGTGCPQQQQAQQQSPR_	AAQQQLQQDS(0.357)GGGGGGGGT(0.357)GCPQQQQAQQQS(0.286)PR	S233-p	S(0.357)	TRUE	FALSE	FALSE	FALSE	FALSE	QQQLQQDSGGGGGGG	0.600607	0.447937	1.364	1	11	FALSE	FALSE	NA	10.7231	10.4629	NA	NA	NA	NA	9.8214	10.4687	NA	0.207984	FALSE	FALSE	FALSE	FALSE	FALSE	FALSE	FALSE	FALSE	FALSE	FALSE	FALSE	FALSE	FALSE	FALSE	FALSE	TRUE	TRUE	FALSE	NA	NA	FALSE	FALSE	FALSE
2693	P43699	NKX2-1	NKX2-1 NKX2A TITF1 TTF1	Homeobox protein Nkx-2.1	_AAQQQLQQDpSGGGGGGGGTGCPQQQQAQQQSPR_	AAQQQLQQDS(0.357)GGGGGGGGT(0.357)GCPQQQQAQQQS(0.286)PR	T242-p	T(0.357)	FALSE	FALSE	FALSE	FALSE	FALSE	GGGGGGGTGCPQQQQ	0.600607	0.447937	1.364	1	11	FALSE	FALSE	NA	10.7231	10.4629	NA	NA	NA	NA	9.8214	10.4687	NA	0.207984	FALSE	FALSE	FALSE	FALSE	FALSE	FALSE	FALSE	FALSE	FALSE	FALSE	FALSE	FALSE	FALSE	FALSE	FALSE	TRUE	TRUE	FALSE	NA	NA	FALSE	FALSE	FALSE
2693	P43699	NKX2-1	NKX2-1 NKX2A TITF1 TTF1	Homeobox protein Nkx-2.1	_AAQQQLQQDpSGGGGGGGGTGCPQQQQAQQQSPR_	AAQQQLQQDS(0.357)GGGGGGGGT(0.357)GCPQQQQAQQQS(0.286)PR	S254-p	S(0.286)	FALSE	FALSE	FALSE	FALSE	FALSE	QQQAQQQSPRRVAVP	0.600607	0.447937	1.364	1	11	FALSE	FALSE	NA	10.7231	10.4629	NA	NA	NA	NA	9.8214	10.4687	NA	0.207984	FALSE	TRUE	FALSE	FALSE	FALSE	FALSE	FALSE	FALSE	FALSE	FALSE	FALSE	FALSE	FALSE	FALSE	FALSE	TRUE	FALSE	FALSE	NA	NA	FALSE	FALSE	FALSE
117368	Q9NX40	OCIAD1	OCIAD1 ASRIJ OCIA	OCIA domain-containing protein 1	_LENpSPLGEALR_	LENS(1)PLGEALR	S108-p	S(1)	TRUE	TRUE	TRUE	FALSE	FALSE	KFKKLENSPLGEALR	0.0685763	0.448053	1.364	1	17	FALSE	FALSE	19.7329	19.8468	19.7654	19.8625	19.7889	19.1055	19.3498	19.2589	19.4476	19.5943	0.003767	FALSE	TRUE	FALSE	FALSE	FALSE	FALSE	FALSE	FALSE	FALSE	FALSE	FALSE	FALSE	FALSE	FALSE	FALSE	FALSE	FALSE	FALSE	NA	PF07051	FALSE	FALSE	FALSE
135236	Q8WZ64	ARAP2	ARAP2 CENTD1 KIAA0580	Arf-GAP with Rho-GAP domain, ANK repeat and PH domain-containing protein 2	_LVSRPpSR_	LVSRPS(1)R	S279-p	S(1)	TRUE	TRUE	TRUE	FALSE	FALSE	SKLVSRPSRSFLLRH	0.39825	0.448068	1.364	1	8	FALSE	FALSE	15.2033	16.1937	15.1682	15.8374	15.8427	15.0511	15.4012	14.6381	15.4162	15.4984	0.0845479	FALSE	TRUE	FALSE	FALSE	FALSE	FALSE	FALSE	FALSE	FALSE	FALSE	FALSE	FALSE	FALSE	FALSE	FALSE	FALSE	FALSE	FALSE	NA	NA	FALSE	FALSE	FALSE
150251	Q9Y2U8	LEMD3	LEMD3 MAN1	Inner nuclear membrane protein Man1	_NLEEAAAAEQGGGCDQVDSpSPVPR_	NLEEAAAAEQGGGCDQVDS(0.253)S(0.747)PVPR	S351-p	S(0.253)	FALSE	FALSE	FALSE	FALSE	FALSE	GGCDQVDSSPVPRYR	0.743463	0.448107	1.364	1	2	FALSE	FALSE	13.5784	12.8986	12.1908	13.8041	14.3912	13.2456	11.4505	13.1329	13.792	13.0015	0.359628	FALSE	TRUE	FALSE	FALSE	FALSE	FALSE	FALSE	FALSE	FALSE	FALSE	FALSE	FALSE	FALSE	FALSE	FALSE	TRUE	FALSE	FALSE	NA	NA	FALSE	FALSE	FALSE
150251	Q9Y2U8	LEMD3	LEMD3 MAN1	Inner nuclear membrane protein Man1	_NLEEAAAAEQGGGCDQVDSpSPVPR_	NLEEAAAAEQGGGCDQVDS(0.253)S(0.747)PVPR	S352-p	S(0.747)	TRUE	FALSE	FALSE	FALSE	FALSE	GCDQVDSSPVPRYRV	0.743463	0.448107	1.364	1	2	FALSE	FALSE	13.5784	12.8986	12.1908	13.8041	14.3912	13.2456	11.4505	13.1329	13.792	13.0015	0.359628	FALSE	TRUE	FALSE	FALSE	FALSE	FALSE	FALSE	FALSE	FALSE	FALSE	FALSE	FALSE	FALSE	FALSE	FALSE	TRUE	FALSE	FALSE	NA	NA	FALSE	FALSE	FALSE
129074	Q5UIP0	RIF1	RIF1	Telomere-associated protein RIF1	_LRELDPSLVSANDpSPSGMQTR_	LRELDPSLVS(0.184)ANDS(0.745)PS(0.055)GMQT(0.016)R	S2157-p	S(0.184)	FALSE	FALSE	FALSE	FALSE	FALSE	ELDPSLVSANDSPSG	0.394768	0.448162	1.364	1	3	TRUE	FALSE	12.8	12.3801	13.0798	13.2195	13.1474	12.6858	12.5244	12.4711	12.9636	11.7411	0.0830534	FALSE	TRUE	FALSE	FALSE	FALSE	FALSE	FALSE	FALSE	FALSE	FALSE	FALSE	FALSE	FALSE	FALSE	FALSE	FALSE	FALSE	FALSE	NA	NA	FALSE	FALSE	TRUE
129074	Q5UIP0	RIF1	RIF1	Telomere-associated protein RIF1	_LRELDPSLVSANDpSPSGMQTR_	LRELDPSLVS(0.184)ANDS(0.745)PS(0.055)GMQT(0.016)R	S2161-p	S(0.745)	TRUE	FALSE	FALSE	FALSE	FALSE	SLVSANDSPSGMQTR	0.394768	0.448162	1.364	1	3	TRUE	FALSE	12.8	12.3801	13.0798	13.2195	13.1474	12.6858	12.5244	12.4711	12.9636	11.7411	0.0830534	FALSE	TRUE	FALSE	FALSE	FALSE	FALSE	FALSE	FALSE	FALSE	FALSE	FALSE	FALSE	FALSE	FALSE	FALSE	FALSE	FALSE	FALSE	NA	NA	FALSE	FALSE	TRUE
129074	Q5UIP0	RIF1	RIF1	Telomere-associated protein RIF1	_LRELDPSLVSANDpSPSGMQTR_	LRELDPSLVS(0.184)ANDS(0.745)PS(0.055)GMQT(0.016)R	S2163-p	S(0.055)	FALSE	FALSE	FALSE	FALSE	FALSE	VSANDSPSGMQTRCV	0.394768	0.448162	1.364	1	3	TRUE	FALSE	12.8	12.3801	13.0798	13.2195	13.1474	12.6858	12.5244	12.4711	12.9636	11.7411	0.0830534	FALSE	TRUE	FALSE	FALSE	FALSE	FALSE	FALSE	FALSE	FALSE	FALSE	FALSE	FALSE	FALSE	FALSE	FALSE	FALSE	FALSE	FALSE	NA	NA	FALSE	FALSE	TRUE
129074	Q5UIP0	RIF1	RIF1	Telomere-associated protein RIF1	_LRELDPSLVSANDpSPSGMQTR_	LRELDPSLVS(0.184)ANDS(0.745)PS(0.055)GMQT(0.016)R	T2167-p	T(0.016)	FALSE	FALSE	FALSE	FALSE	FALSE	DSPSGMQTRCVWSPL	0.394768	0.448162	1.364	1	3	TRUE	FALSE	12.8	12.3801	13.0798	13.2195	13.1474	12.6858	12.5244	12.4711	12.9636	11.7411	0.0830534	FALSE	TRUE	FALSE	FALSE	FALSE	FALSE	FALSE	FALSE	FALSE	FALSE	FALSE	FALSE	FALSE	FALSE	FALSE	FALSE	FALSE	FALSE	NA	NA	FALSE	FALSE	TRUE
126514	Q96HP0	DOCK6	DOCK6 KIAA1395	Dedicator of cytokinesis protein 6	_LPQLM(ox)APpTPPGLR_	LPQLMAPT(1)PPGLR	T2029-p	T(1)	TRUE	TRUE	TRUE	FALSE	FALSE	LPQLMAPTPPGLRNS	0.339554	0.448515	1.365	1	14	FALSE	FALSE	14.1984	14.7787	14.3351	14.2197	13.6691	13.4962	13.8902	14.1037	13.4106	14.0576	0.0608362	FALSE	TRUE	FALSE	FALSE	FALSE	FALSE	FALSE	FALSE	FALSE	FALSE	FALSE	FALSE	FALSE	FALSE	FALSE	FALSE	FALSE	FALSE	NA	NA	FALSE	FALSE	FALSE
126640	Q56NI9	ESCO2	ESCO2	N-acetyltransferase ESCO2	_LPSAN(de)QGpSPFK_	LPSANQGS(1)PFK	S75-p	S(1)	TRUE	TRUE	TRUE	FALSE	FALSE	LPSANQGSPFKSALS	0.377373	0.448673	1.365	1	9	TRUE	TRUE	16.5083	16.4348	16.3856	16.8269	16.9756	15.9358	15.4579	16.3277	16.537	16.6294	0.0747576	FALSE	TRUE	FALSE	FALSE	FALSE	FALSE	FALSE	FALSE	FALSE	FALSE	FALSE	FALSE	FALSE	FALSE	FALSE	FALSE	FALSE	FALSE	NA	NA	FALSE	FALSE	FALSE
199652	Q9BW19	KIFC1	KIFC1 HSET KNSL2	Kinesin-like protein KIFC1	_pSPLLEVK_	S(1)PLLEVK	S6-p	S(1)	TRUE	TRUE	TRUE	FALSE	FALSE	__MDPQRSPLLEVKG	0.154335	0.44869	1.365	1	5	FALSE	FALSE	15.0155	14.9322	14.8844	14.7951	14.8409	14.1681	14.9544	14.2909	14.4825	14.3288	0.0142802	FALSE	TRUE	FALSE	FALSE	FALSE	FALSE	FALSE	FALSE	FALSE	FALSE	FALSE	FALSE	FALSE	FALSE	FALSE	FALSE	FALSE	FALSE	NA	NA	FALSE	FALSE	FALSE
122580	Q15003	NCAPH	NCAPH BRRN BRRN1 CAPH KIAA0074	Condensin complex subunit 2	_LLApSPSSR_	LLAS(0.936)PS(0.061)S(0.003)R;LLAS(0.991)PS(0.008)SR	S87-p	S(0.936)	TRUE	TRUE	FALSE	FALSE	FALSE	DSPRLLASPSSRSID	0.131823	0.448732	1.365	1	8	FALSE	FALSE	20.1352	20.4917	20.133	20.0208	20.0788	19.7366	20.008	19.5551	19.451	19.8651	0.0110312	FALSE	TRUE	FALSE	FALSE	FALSE	FALSE	FALSE	FALSE	FALSE	FALSE	FALSE	FALSE	FALSE	FALSE	FALSE	FALSE	TRUE	FALSE	NA	PF05786	FALSE	FALSE	FALSE
122580	Q15003	NCAPH	NCAPH BRRN BRRN1 CAPH KIAA0074	Condensin complex subunit 2	_LLApSPSSR_	LLAS(0.936)PS(0.061)S(0.003)R;LLAS(0.991)PS(0.008)SR	S89-p	S(0.061)	FALSE	FALSE	FALSE	FALSE	FALSE	PRLLASPSSRSIDIS	0.131823	0.448732	1.365	1	8	FALSE	FALSE	20.1352	20.4917	20.133	20.0208	20.0788	19.7366	20.008	19.5551	19.451	19.8651	0.0110312	FALSE	TRUE	FALSE	FALSE	FALSE	FALSE	FALSE	FALSE	FALSE	FALSE	FALSE	FALSE	FALSE	FALSE	FALSE	FALSE	TRUE	FALSE	NA	PF05786	FALSE	FALSE	FALSE
122580	Q15003	NCAPH	NCAPH BRRN BRRN1 CAPH KIAA0074	Condensin complex subunit 2	_LLApSPSSR_	LLAS(0.936)PS(0.061)S(0.003)R;LLAS(0.991)PS(0.008)SR	S90-p	S(0.003)	FALSE	FALSE	FALSE	FALSE	FALSE	RLLASPSSRSIDISA	0.131823	0.448732	1.365	1	8	FALSE	FALSE	20.1352	20.4917	20.133	20.0208	20.0788	19.7366	20.008	19.5551	19.451	19.8651	0.0110312	FALSE	TRUE	FALSE	FALSE	FALSE	FALSE	FALSE	FALSE	FALSE	FALSE	FALSE	FALSE	FALSE	FALSE	FALSE	FALSE	TRUE	FALSE	NA	PF05786	FALSE	FALSE	FALSE
122580	Q15003	NCAPH	NCAPH BRRN BRRN1 CAPH KIAA0074	Condensin complex subunit 2	_LLApSPSSR_	LLAS(0.936)PS(0.061)S(0.003)R;LLAS(0.991)PS(0.008)SR	S87-p	S(0.991)	TRUE	TRUE	FALSE	FALSE	FALSE	DSPRLLASPSSRSID	0.131823	0.448732	1.365	1	8	FALSE	FALSE	20.1352	20.4917	20.133	20.0208	20.0788	19.7366	20.008	19.5551	19.451	19.8651	0.0110312	FALSE	TRUE	FALSE	FALSE	FALSE	FALSE	FALSE	FALSE	FALSE	FALSE	FALSE	FALSE	FALSE	FALSE	FALSE	FALSE	TRUE	FALSE	NA	PF05786	FALSE	FALSE	FALSE
122580	Q15003	NCAPH	NCAPH BRRN BRRN1 CAPH KIAA0074	Condensin complex subunit 2	_LLApSPSSR_	LLAS(0.936)PS(0.061)S(0.003)R;LLAS(0.991)PS(0.008)SR	S89-p	S(0.008)	FALSE	FALSE	FALSE	FALSE	FALSE	PRLLASPSSRSIDIS	0.131823	0.448732	1.365	1	8	FALSE	FALSE	20.1352	20.4917	20.133	20.0208	20.0788	19.7366	20.008	19.5551	19.451	19.8651	0.0110312	FALSE	TRUE	FALSE	FALSE	FALSE	FALSE	FALSE	FALSE	FALSE	FALSE	FALSE	FALSE	FALSE	FALSE	FALSE	FALSE	TRUE	FALSE	NA	PF05786	FALSE	FALSE	FALSE
155861	Q6P0N0	MIS18BP1	MIS18BP1 C14orf106 KIAA1903 KNL2 M18BP1	Mis18-binding protein 1	_NSpSLLEPQK_	NS(0.004)S(0.996)LLEPQK;NS(0.016)S(0.984)LLEPQK;NS(0.078)S(0.922)LLEPQK	S134-p	S(0.004)	FALSE	FALSE	FALSE	FALSE	FALSE	QEQPSRNSSLLEPQK	0.455581	0.44881	1.365	1	2	FALSE	FALSE	16.746	16.156	16.0853	16.6045	17.1026	16.2454	15.3042	16.0133	16.5174	16.3699	0.1105	FALSE	TRUE	FALSE	FALSE	FALSE	FALSE	FALSE	FALSE	FALSE	FALSE	FALSE	FALSE	FALSE	FALSE	FALSE	TRUE	FALSE	FALSE	NA	NA	FALSE	FALSE	FALSE
155861	Q6P0N0	MIS18BP1	MIS18BP1 C14orf106 KIAA1903 KNL2 M18BP1	Mis18-binding protein 1	_NSpSLLEPQK_	NS(0.004)S(0.996)LLEPQK;NS(0.016)S(0.984)LLEPQK;NS(0.078)S(0.922)LLEPQK	S135-p	S(0.996)	TRUE	TRUE	TRUE	FALSE	FALSE	EQPSRNSSLLEPQKS	0.455581	0.44881	1.365	1	2	FALSE	FALSE	16.746	16.156	16.0853	16.6045	17.1026	16.2454	15.3042	16.0133	16.5174	16.3699	0.1105	FALSE	TRUE	FALSE	FALSE	FALSE	FALSE	FALSE	FALSE	FALSE	FALSE	FALSE	FALSE	FALSE	FALSE	FALSE	TRUE	FALSE	FALSE	NA	NA	FALSE	FALSE	FALSE
155861	Q6P0N0	MIS18BP1	MIS18BP1 C14orf106 KIAA1903 KNL2 M18BP1	Mis18-binding protein 1	_NSpSLLEPQK_	NS(0.004)S(0.996)LLEPQK;NS(0.016)S(0.984)LLEPQK;NS(0.078)S(0.922)LLEPQK	S134-p	S(0.016)	FALSE	FALSE	FALSE	FALSE	FALSE	QEQPSRNSSLLEPQK	0.455581	0.44881	1.365	1	2	FALSE	FALSE	16.746	16.156	16.0853	16.6045	17.1026	16.2454	15.3042	16.0133	16.5174	16.3699	0.1105	FALSE	TRUE	FALSE	FALSE	FALSE	FALSE	FALSE	FALSE	FALSE	FALSE	FALSE	FALSE	FALSE	FALSE	FALSE	TRUE	FALSE	FALSE	NA	NA	FALSE	FALSE	FALSE
155861	Q6P0N0	MIS18BP1	MIS18BP1 C14orf106 KIAA1903 KNL2 M18BP1	Mis18-binding protein 1	_NSpSLLEPQK_	NS(0.004)S(0.996)LLEPQK;NS(0.016)S(0.984)LLEPQK;NS(0.078)S(0.922)LLEPQK	S135-p	S(0.984)	TRUE	TRUE	FALSE	FALSE	FALSE	EQPSRNSSLLEPQKS	0.455581	0.44881	1.365	1	2	FALSE	FALSE	16.746	16.156	16.0853	16.6045	17.1026	16.2454	15.3042	16.0133	16.5174	16.3699	0.1105	FALSE	TRUE	FALSE	FALSE	FALSE	FALSE	FALSE	FALSE	FALSE	FALSE	FALSE	FALSE	FALSE	FALSE	FALSE	TRUE	FALSE	FALSE	NA	NA	FALSE	FALSE	FALSE
155861	Q6P0N0	MIS18BP1	MIS18BP1 C14orf106 KIAA1903 KNL2 M18BP1	Mis18-binding protein 1	_NSpSLLEPQK_	NS(0.004)S(0.996)LLEPQK;NS(0.016)S(0.984)LLEPQK;NS(0.078)S(0.922)LLEPQK	S134-p	S(0.078)	FALSE	FALSE	FALSE	FALSE	FALSE	QEQPSRNSSLLEPQK	0.455581	0.44881	1.365	1	2	FALSE	FALSE	16.746	16.156	16.0853	16.6045	17.1026	16.2454	15.3042	16.0133	16.5174	16.3699	0.1105	FALSE	TRUE	FALSE	FALSE	FALSE	FALSE	FALSE	FALSE	FALSE	FALSE	FALSE	FALSE	FALSE	FALSE	FALSE	TRUE	FALSE	FALSE	NA	NA	FALSE	FALSE	FALSE
155861	Q6P0N0	MIS18BP1	MIS18BP1 C14orf106 KIAA1903 KNL2 M18BP1	Mis18-binding protein 1	_NSpSLLEPQK_	NS(0.004)S(0.996)LLEPQK;NS(0.016)S(0.984)LLEPQK;NS(0.078)S(0.922)LLEPQK	S135-p	S(0.922)	TRUE	TRUE	FALSE	FALSE	FALSE	EQPSRNSSLLEPQKS	0.455581	0.44881	1.365	1	2	FALSE	FALSE	16.746	16.156	16.0853	16.6045	17.1026	16.2454	15.3042	16.0133	16.5174	16.3699	0.1105	FALSE	TRUE	FALSE	FALSE	FALSE	FALSE	FALSE	FALSE	FALSE	FALSE	FALSE	FALSE	FALSE	FALSE	FALSE	TRUE	FALSE	FALSE	NA	NA	FALSE	FALSE	FALSE
97745	Q9H2J7	SLC6A15	SLC6A15 B0AT2 NTT73 SBAT1	Sodium-dependent neutral amino acid transporter B(0)AT2	_IPSEM(ox)PpSPNFGK_	IPS(0.025)EMPS(0.975)PNFGK;IPSEMPS(1)PNFGK;IPS(0.001)EMPS(0.999)PNFGK;IPS(0.006)EMPS(0.994)PNFGK	S683-p	S(0.025)	FALSE	FALSE	FALSE	FALSE	FALSE	LIHGKIPSEMPSPNF	0.533534	0.448876	1.365	1	7	FALSE	FALSE	15.4178	15.2468	14.4273	14.6642	13.8492	14.6851	14.4229	14.3782	14.2135	13.6613	0.155875	FALSE	TRUE	FALSE	FALSE	FALSE	FALSE	FALSE	FALSE	FALSE	FALSE	FALSE	FALSE	FALSE	FALSE	FALSE	FALSE	FALSE	FALSE	NA	NA	FALSE	FALSE	FALSE
97745	Q9H2J7	SLC6A15	SLC6A15 B0AT2 NTT73 SBAT1	Sodium-dependent neutral amino acid transporter B(0)AT2	_IPSEM(ox)PpSPNFGK_	IPS(0.025)EMPS(0.975)PNFGK;IPSEMPS(1)PNFGK;IPS(0.001)EMPS(0.999)PNFGK;IPS(0.006)EMPS(0.994)PNFGK	S687-p	S(0.975)	TRUE	TRUE	FALSE	FALSE	FALSE	KIPSEMPSPNFGKNI	0.533534	0.448876	1.365	1	7	FALSE	FALSE	15.4178	15.2468	14.4273	14.6642	13.8492	14.6851	14.4229	14.3782	14.2135	13.6613	0.155875	FALSE	TRUE	FALSE	FALSE	FALSE	FALSE	FALSE	FALSE	FALSE	FALSE	FALSE	FALSE	FALSE	FALSE	FALSE	FALSE	FALSE	FALSE	NA	NA	FALSE	FALSE	FALSE
97745	Q9H2J7	SLC6A15	SLC6A15 B0AT2 NTT73 SBAT1	Sodium-dependent neutral amino acid transporter B(0)AT2	_IPSEM(ox)PpSPNFGK_	IPS(0.025)EMPS(0.975)PNFGK;IPSEMPS(1)PNFGK;IPS(0.001)EMPS(0.999)PNFGK;IPS(0.006)EMPS(0.994)PNFGK	S687-p	S(1)	TRUE	TRUE	TRUE	FALSE	FALSE	KIPSEMPSPNFGKNI	0.533534	0.448876	1.365	1	7	FALSE	FALSE	15.4178	15.2468	14.4273	14.6642	13.8492	14.6851	14.4229	14.3782	14.2135	13.6613	0.155875	FALSE	TRUE	FALSE	FALSE	FALSE	FALSE	FALSE	FALSE	FALSE	FALSE	FALSE	FALSE	FALSE	FALSE	FALSE	FALSE	FALSE	FALSE	NA	NA	FALSE	FALSE	FALSE
97745	Q9H2J7	SLC6A15	SLC6A15 B0AT2 NTT73 SBAT1	Sodium-dependent neutral amino acid transporter B(0)AT2	_IPSEM(ox)PpSPNFGK_	IPS(0.025)EMPS(0.975)PNFGK;IPSEMPS(1)PNFGK;IPS(0.001)EMPS(0.999)PNFGK;IPS(0.006)EMPS(0.994)PNFGK	S683-p	S(0.001)	FALSE	FALSE	FALSE	FALSE	FALSE	LIHGKIPSEMPSPNF	0.533534	0.448876	1.365	1	7	FALSE	FALSE	15.4178	15.2468	14.4273	14.6642	13.8492	14.6851	14.4229	14.3782	14.2135	13.6613	0.155875	FALSE	TRUE	FALSE	FALSE	FALSE	FALSE	FALSE	FALSE	FALSE	FALSE	FALSE	FALSE	FALSE	FALSE	FALSE	FALSE	FALSE	FALSE	NA	NA	FALSE	FALSE	FALSE
97745	Q9H2J7	SLC6A15	SLC6A15 B0AT2 NTT73 SBAT1	Sodium-dependent neutral amino acid transporter B(0)AT2	_IPSEM(ox)PpSPNFGK_	IPS(0.025)EMPS(0.975)PNFGK;IPSEMPS(1)PNFGK;IPS(0.001)EMPS(0.999)PNFGK;IPS(0.006)EMPS(0.994)PNFGK	S687-p	S(0.999)	TRUE	TRUE	TRUE	FALSE	FALSE	KIPSEMPSPNFGKNI	0.533534	0.448876	1.365	1	7	FALSE	FALSE	15.4178	15.2468	14.4273	14.6642	13.8492	14.6851	14.4229	14.3782	14.2135	13.6613	0.155875	FALSE	TRUE	FALSE	FALSE	FALSE	FALSE	FALSE	FALSE	FALSE	FALSE	FALSE	FALSE	FALSE	FALSE	FALSE	FALSE	FALSE	FALSE	NA	NA	FALSE	FALSE	FALSE
97745	Q9H2J7	SLC6A15	SLC6A15 B0AT2 NTT73 SBAT1	Sodium-dependent neutral amino acid transporter B(0)AT2	_IPSEM(ox)PpSPNFGK_	IPS(0.025)EMPS(0.975)PNFGK;IPSEMPS(1)PNFGK;IPS(0.001)EMPS(0.999)PNFGK;IPS(0.006)EMPS(0.994)PNFGK	S683-p	S(0.006)	FALSE	FALSE	FALSE	FALSE	FALSE	LIHGKIPSEMPSPNF	0.533534	0.448876	1.365	1	7	FALSE	FALSE	15.4178	15.2468	14.4273	14.6642	13.8492	14.6851	14.4229	14.3782	14.2135	13.6613	0.155875	FALSE	TRUE	FALSE	FALSE	FALSE	FALSE	FALSE	FALSE	FALSE	FALSE	FALSE	FALSE	FALSE	FALSE	FALSE	FALSE	FALSE	FALSE	NA	NA	FALSE	FALSE	FALSE
97745	Q9H2J7	SLC6A15	SLC6A15 B0AT2 NTT73 SBAT1	Sodium-dependent neutral amino acid transporter B(0)AT2	_IPSEM(ox)PpSPNFGK_	IPS(0.025)EMPS(0.975)PNFGK;IPSEMPS(1)PNFGK;IPS(0.001)EMPS(0.999)PNFGK;IPS(0.006)EMPS(0.994)PNFGK	S687-p	S(0.994)	TRUE	TRUE	TRUE	FALSE	FALSE	KIPSEMPSPNFGKNI	0.533534	0.448876	1.365	1	7	FALSE	FALSE	15.4178	15.2468	14.4273	14.6642	13.8492	14.6851	14.4229	14.3782	14.2135	13.6613	0.155875	FALSE	TRUE	FALSE	FALSE	FALSE	FALSE	FALSE	FALSE	FALSE	FALSE	FALSE	FALSE	FALSE	FALSE	FALSE	FALSE	FALSE	FALSE	NA	NA	FALSE	FALSE	FALSE
146785	Q15398	DLGAP5	DLGAP5 DLG7 KIAA0008	Disks large-associated protein 5	_NEM(ox)GIPQQpTTSPEN(de)AGPQNTK_	NEMGIPQQT(0.333)T(0.333)S(0.333)PENAGPQNT(0.001)K	T660-p	T(0.333)	TRUE	FALSE	FALSE	FALSE	FALSE	EMGIPQQTTSPENAG	0.321779	0.449093	1.365	1	9	FALSE	FALSE	11.0159	11.4296	11.4046	NA	10.8468	10.5434	NA	NA	10.8473	10.7846	0.0550551	FALSE	FALSE	FALSE	FALSE	FALSE	FALSE	FALSE	FALSE	FALSE	FALSE	FALSE	FALSE	FALSE	FALSE	FALSE	TRUE	FALSE	FALSE	NA	NA	FALSE	FALSE	FALSE
146785	Q15398	DLGAP5	DLGAP5 DLG7 KIAA0008	Disks large-associated protein 5	_NEM(ox)GIPQQpTTSPEN(de)AGPQNTK_	NEMGIPQQT(0.333)T(0.333)S(0.333)PENAGPQNT(0.001)K	T661-p	T(0.333)	FALSE	FALSE	FALSE	FALSE	FALSE	MGIPQQTTSPENAGP	0.321779	0.449093	1.365	1	9	FALSE	FALSE	11.0159	11.4296	11.4046	NA	10.8468	10.5434	NA	NA	10.8473	10.7846	0.0550551	FALSE	TRUE	FALSE	FALSE	FALSE	FALSE	FALSE	FALSE	FALSE	FALSE	FALSE	FALSE	FALSE	FALSE	FALSE	TRUE	FALSE	FALSE	NA	NA	FALSE	FALSE	FALSE
146785	Q15398	DLGAP5	DLGAP5 DLG7 KIAA0008	Disks large-associated protein 5	_NEM(ox)GIPQQpTTSPEN(de)AGPQNTK_	NEMGIPQQT(0.333)T(0.333)S(0.333)PENAGPQNT(0.001)K	S662-p	S(0.333)	FALSE	FALSE	FALSE	FALSE	FALSE	GIPQQTTSPENAGPQ	0.321779	0.449093	1.365	1	9	FALSE	FALSE	11.0159	11.4296	11.4046	NA	10.8468	10.5434	NA	NA	10.8473	10.7846	0.0550551	FALSE	TRUE	FALSE	FALSE	FALSE	FALSE	FALSE	FALSE	FALSE	FALSE	FALSE	FALSE	FALSE	FALSE	FALSE	TRUE	FALSE	FALSE	NA	NA	FALSE	FALSE	FALSE
146785	Q15398	DLGAP5	DLGAP5 DLG7 KIAA0008	Disks large-associated protein 5	_NEM(ox)GIPQQpTTSPEN(de)AGPQNTK_	NEMGIPQQT(0.333)T(0.333)S(0.333)PENAGPQNT(0.001)K	T671-p	T(0.001)	FALSE	FALSE	FALSE	FALSE	FALSE	ENAGPQNTKSEHVKK	0.321779	0.449093	1.365	1	9	FALSE	FALSE	11.0159	11.4296	11.4046	NA	10.8468	10.5434	NA	NA	10.8473	10.7846	0.0550551	FALSE	TRUE	FALSE	FALSE	FALSE	FALSE	FALSE	FALSE	FALSE	FALSE	FALSE	FALSE	FALSE	FALSE	FALSE	TRUE	FALSE	FALSE	NA	NA	FALSE	FALSE	FALSE
198596	P78559	MAP1A	MAP1A MAP1L	Microtubule-associated protein 1A	_pSPFEIISPPASPPEM(ox)VGQR_	S(0.997)PFEIIS(0.003)PPASPPEMVGQR	S1791-p	S(0.997)	TRUE	TRUE	TRUE	FALSE	FALSE	EEDKLTRSPFEIISP	0.371247	0.449153	1.365	1	1	FALSE	FALSE	14.8347	15.0379	14.5362	14.2742	13.8875	13.9033	14.4319	14.0802	13.667	14.2424	0.0724168	FALSE	TRUE	FALSE	FALSE	FALSE	FALSE	FALSE	FALSE	FALSE	FALSE	FALSE	FALSE	FALSE	FALSE	FALSE	TRUE	FALSE	FALSE	NA	NA	FALSE	FALSE	FALSE
198596	P78559	MAP1A	MAP1A MAP1L	Microtubule-associated protein 1A	_pSPFEIISPPASPPEM(ox)VGQR_	S(0.997)PFEIIS(0.003)PPASPPEMVGQR	S1797-p	S(0.003)	FALSE	FALSE	FALSE	FALSE	FALSE	RSPFEIISPPASPPE	0.371247	0.449153	1.365	1	1	FALSE	FALSE	14.8347	15.0379	14.5362	14.2742	13.8875	13.9033	14.4319	14.0802	13.667	14.2424	0.0724168	FALSE	TRUE	FALSE	FALSE	FALSE	FALSE	FALSE	FALSE	FALSE	FALSE	FALSE	FALSE	FALSE	FALSE	FALSE	TRUE	FALSE	FALSE	NA	NA	FALSE	FALSE	FALSE
173266	Q8TER5	ARHGEF40	ARHGEF40 SOLO	Rho guanine nucleotide exchange factor 40	_RIQQHVGEEApSPR_	RIQQHVGEEAS(1)PR	S961-p	S(1)	TRUE	TRUE	TRUE	FALSE	FALSE	QHVGEEASPRGYRRR	0.498535	0.449169	1.365	1	16	FALSE	FALSE	13.6753	14.34	14.4102	13.8787	13.564	13.0983	14.4723	13.2108	13.1769	13.6641	0.133441	FALSE	TRUE	FALSE	FALSE	FALSE	FALSE	FALSE	FALSE	FALSE	FALSE	FALSE	FALSE	FALSE	FALSE	FALSE	TRUE	TRUE	FALSE	NA	NA	FALSE	FALSE	FALSE
7767	O75864	PPP1R37	PPP1R37 KIAA1986 LRRC68	Protein phosphatase 1 regulatory subunit 37	_AEPPASPTPPpSPPPPPSPPASPSLPPAGAIDTR_	AEPPAS(0.134)PT(0.134)PPS(0.607)PPPPPS(0.122)PPAS(0.003)PS(0.001)LPPAGAIDTR;AEPPAS(0.028)PT(0.023)PPS(0.949)PPPPPSPPASPSLPPAGAIDTR;AEPPAS(0.031)PT(0.031)PPS(0.936)PPPPPS(0.001)PPASPSLPPAGAIDTR;AEPPAS(0.176)PT(0.152)PPS(0.575)PPPPPS(0.07)PPAS(0.025)PS(0.002)LPPAGAIDTR	S586-p	S(0.134)	FALSE	FALSE	FALSE	FALSE	FALSE	ERAEPPASPTPPSPP	0.212984	0.449239	1.365	1	16	FALSE	FALSE	13.3482	13.6286	13.6212	13.1778	13.9784	12.8197	13.1243	13.1047	13.0045	13.4549	0.0255065	FALSE	FALSE	FALSE	FALSE	FALSE	FALSE	FALSE	FALSE	FALSE	FALSE	FALSE	FALSE	FALSE	FALSE	FALSE	TRUE	TRUE	FALSE	NA	NA	FALSE	FALSE	FALSE
7767	O75864	PPP1R37	PPP1R37 KIAA1986 LRRC68	Protein phosphatase 1 regulatory subunit 37	_AEPPASPTPPpSPPPPPSPPASPSLPPAGAIDTR_	AEPPAS(0.134)PT(0.134)PPS(0.607)PPPPPS(0.122)PPAS(0.003)PS(0.001)LPPAGAIDTR;AEPPAS(0.028)PT(0.023)PPS(0.949)PPPPPSPPASPSLPPAGAIDTR;AEPPAS(0.031)PT(0.031)PPS(0.936)PPPPPS(0.001)PPASPSLPPAGAIDTR;AEPPAS(0.176)PT(0.152)PPS(0.575)PPPPPS(0.07)PPAS(0.025)PS(0.002)LPPAGAIDTR	T588-p	T(0.134)	FALSE	FALSE	FALSE	FALSE	FALSE	AEPPASPTPPSPPPP	0.212984	0.449239	1.365	1	16	FALSE	FALSE	13.3482	13.6286	13.6212	13.1778	13.9784	12.8197	13.1243	13.1047	13.0045	13.4549	0.0255065	FALSE	FALSE	FALSE	FALSE	FALSE	FALSE	FALSE	FALSE	FALSE	FALSE	FALSE	FALSE	FALSE	FALSE	FALSE	TRUE	TRUE	FALSE	NA	NA	FALSE	FALSE	FALSE
7767	O75864	PPP1R37	PPP1R37 KIAA1986 LRRC68	Protein phosphatase 1 regulatory subunit 37	_AEPPASPTPPpSPPPPPSPPASPSLPPAGAIDTR_	AEPPAS(0.134)PT(0.134)PPS(0.607)PPPPPS(0.122)PPAS(0.003)PS(0.001)LPPAGAIDTR;AEPPAS(0.028)PT(0.023)PPS(0.949)PPPPPSPPASPSLPPAGAIDTR;AEPPAS(0.031)PT(0.031)PPS(0.936)PPPPPS(0.001)PPASPSLPPAGAIDTR;AEPPAS(0.176)PT(0.152)PPS(0.575)PPPPPS(0.07)PPAS(0.025)PS(0.002)LPPAGAIDTR	S591-p	S(0.607)	TRUE	FALSE	FALSE	FALSE	FALSE	PASPTPPSPPPPPSP	0.212984	0.449239	1.365	1	16	FALSE	FALSE	13.3482	13.6286	13.6212	13.1778	13.9784	12.8197	13.1243	13.1047	13.0045	13.4549	0.0255065	FALSE	TRUE	FALSE	FALSE	FALSE	FALSE	FALSE	FALSE	FALSE	FALSE	FALSE	FALSE	FALSE	FALSE	FALSE	TRUE	TRUE	FALSE	NA	NA	FALSE	FALSE	FALSE
7767	O75864	PPP1R37	PPP1R37 KIAA1986 LRRC68	Protein phosphatase 1 regulatory subunit 37	_AEPPASPTPPpSPPPPPSPPASPSLPPAGAIDTR_	AEPPAS(0.134)PT(0.134)PPS(0.607)PPPPPS(0.122)PPAS(0.003)PS(0.001)LPPAGAIDTR;AEPPAS(0.028)PT(0.023)PPS(0.949)PPPPPSPPASPSLPPAGAIDTR;AEPPAS(0.031)PT(0.031)PPS(0.936)PPPPPS(0.001)PPASPSLPPAGAIDTR;AEPPAS(0.176)PT(0.152)PPS(0.575)PPPPPS(0.07)PPAS(0.025)PS(0.002)LPPAGAIDTR	S597-p	S(0.122)	FALSE	FALSE	FALSE	FALSE	FALSE	PSPPPPPSPPASPSL	0.212984	0.449239	1.365	1	16	FALSE	FALSE	13.3482	13.6286	13.6212	13.1778	13.9784	12.8197	13.1243	13.1047	13.0045	13.4549	0.0255065	FALSE	TRUE	FALSE	FALSE	FALSE	FALSE	FALSE	FALSE	FALSE	FALSE	FALSE	FALSE	FALSE	FALSE	FALSE	TRUE	TRUE	FALSE	NA	NA	FALSE	FALSE	FALSE
7767	O75864	PPP1R37	PPP1R37 KIAA1986 LRRC68	Protein phosphatase 1 regulatory subunit 37	_AEPPASPTPPpSPPPPPSPPASPSLPPAGAIDTR_	AEPPAS(0.134)PT(0.134)PPS(0.607)PPPPPS(0.122)PPAS(0.003)PS(0.001)LPPAGAIDTR;AEPPAS(0.028)PT(0.023)PPS(0.949)PPPPPSPPASPSLPPAGAIDTR;AEPPAS(0.031)PT(0.031)PPS(0.936)PPPPPS(0.001)PPASPSLPPAGAIDTR;AEPPAS(0.176)PT(0.152)PPS(0.575)PPPPPS(0.07)PPAS(0.025)PS(0.002)LPPAGAIDTR	S601-p	S(0.003)	FALSE	FALSE	FALSE	FALSE	FALSE	PPPSPPASPSLPPAG	0.212984	0.449239	1.365	1	16	FALSE	FALSE	13.3482	13.6286	13.6212	13.1778	13.9784	12.8197	13.1243	13.1047	13.0045	13.4549	0.0255065	FALSE	TRUE	FALSE	FALSE	FALSE	FALSE	FALSE	FALSE	FALSE	FALSE	FALSE	FALSE	FALSE	FALSE	FALSE	TRUE	TRUE	FALSE	NA	NA	FALSE	FALSE	FALSE
7767	O75864	PPP1R37	PPP1R37 KIAA1986 LRRC68	Protein phosphatase 1 regulatory subunit 37	_AEPPASPTPPpSPPPPPSPPASPSLPPAGAIDTR_	AEPPAS(0.134)PT(0.134)PPS(0.607)PPPPPS(0.122)PPAS(0.003)PS(0.001)LPPAGAIDTR;AEPPAS(0.028)PT(0.023)PPS(0.949)PPPPPSPPASPSLPPAGAIDTR;AEPPAS(0.031)PT(0.031)PPS(0.936)PPPPPS(0.001)PPASPSLPPAGAIDTR;AEPPAS(0.176)PT(0.152)PPS(0.575)PPPPPS(0.07)PPAS(0.025)PS(0.002)LPPAGAIDTR	S603-p	S(0.001)	FALSE	FALSE	FALSE	FALSE	FALSE	PSPPASPSLPPAGAI	0.212984	0.449239	1.365	1	16	FALSE	FALSE	13.3482	13.6286	13.6212	13.1778	13.9784	12.8197	13.1243	13.1047	13.0045	13.4549	0.0255065	FALSE	FALSE	FALSE	FALSE	FALSE	FALSE	FALSE	FALSE	FALSE	FALSE	FALSE	FALSE	FALSE	FALSE	FALSE	TRUE	TRUE	FALSE	NA	NA	FALSE	FALSE	FALSE
7767	O75864	PPP1R37	PPP1R37 KIAA1986 LRRC68	Protein phosphatase 1 regulatory subunit 37	_AEPPASPTPPpSPPPPPSPPASPSLPPAGAIDTR_	AEPPAS(0.134)PT(0.134)PPS(0.607)PPPPPS(0.122)PPAS(0.003)PS(0.001)LPPAGAIDTR;AEPPAS(0.028)PT(0.023)PPS(0.949)PPPPPSPPASPSLPPAGAIDTR;AEPPAS(0.031)PT(0.031)PPS(0.936)PPPPPS(0.001)PPASPSLPPAGAIDTR;AEPPAS(0.176)PT(0.152)PPS(0.575)PPPPPS(0.07)PPAS(0.025)PS(0.002)LPPAGAIDTR	S586-p	S(0.028)	FALSE	FALSE	FALSE	FALSE	FALSE	ERAEPPASPTPPSPP	0.212984	0.449239	1.365	1	16	FALSE	FALSE	13.3482	13.6286	13.6212	13.1778	13.9784	12.8197	13.1243	13.1047	13.0045	13.4549	0.0255065	FALSE	FALSE	FALSE	FALSE	FALSE	FALSE	FALSE	FALSE	FALSE	FALSE	FALSE	FALSE	FALSE	FALSE	FALSE	TRUE	TRUE	FALSE	NA	NA	FALSE	FALSE	FALSE
7767	O75864	PPP1R37	PPP1R37 KIAA1986 LRRC68	Protein phosphatase 1 regulatory subunit 37	_AEPPASPTPPpSPPPPPSPPASPSLPPAGAIDTR_	AEPPAS(0.134)PT(0.134)PPS(0.607)PPPPPS(0.122)PPAS(0.003)PS(0.001)LPPAGAIDTR;AEPPAS(0.028)PT(0.023)PPS(0.949)PPPPPSPPASPSLPPAGAIDTR;AEPPAS(0.031)PT(0.031)PPS(0.936)PPPPPS(0.001)PPASPSLPPAGAIDTR;AEPPAS(0.176)PT(0.152)PPS(0.575)PPPPPS(0.07)PPAS(0.025)PS(0.002)LPPAGAIDTR	T588-p	T(0.023)	FALSE	FALSE	FALSE	FALSE	FALSE	AEPPASPTPPSPPPP	0.212984	0.449239	1.365	1	16	FALSE	FALSE	13.3482	13.6286	13.6212	13.1778	13.9784	12.8197	13.1243	13.1047	13.0045	13.4549	0.0255065	FALSE	FALSE	FALSE	FALSE	FALSE	FALSE	FALSE	FALSE	FALSE	FALSE	FALSE	FALSE	FALSE	FALSE	FALSE	TRUE	TRUE	FALSE	NA	NA	FALSE	FALSE	FALSE
7767	O75864	PPP1R37	PPP1R37 KIAA1986 LRRC68	Protein phosphatase 1 regulatory subunit 37	_AEPPASPTPPpSPPPPPSPPASPSLPPAGAIDTR_	AEPPAS(0.134)PT(0.134)PPS(0.607)PPPPPS(0.122)PPAS(0.003)PS(0.001)LPPAGAIDTR;AEPPAS(0.028)PT(0.023)PPS(0.949)PPPPPSPPASPSLPPAGAIDTR;AEPPAS(0.031)PT(0.031)PPS(0.936)PPPPPS(0.001)PPASPSLPPAGAIDTR;AEPPAS(0.176)PT(0.152)PPS(0.575)PPPPPS(0.07)PPAS(0.025)PS(0.002)LPPAGAIDTR	S591-p	S(0.949)	TRUE	TRUE	FALSE	FALSE	FALSE	PASPTPPSPPPPPSP	0.212984	0.449239	1.365	1	16	FALSE	FALSE	13.3482	13.6286	13.6212	13.1778	13.9784	12.8197	13.1243	13.1047	13.0045	13.4549	0.0255065	FALSE	TRUE	FALSE	FALSE	FALSE	FALSE	FALSE	FALSE	FALSE	FALSE	FALSE	FALSE	FALSE	FALSE	FALSE	TRUE	TRUE	FALSE	NA	NA	FALSE	FALSE	FALSE
7767	O75864	PPP1R37	PPP1R37 KIAA1986 LRRC68	Protein phosphatase 1 regulatory subunit 37	_AEPPASPTPPpSPPPPPSPPASPSLPPAGAIDTR_	AEPPAS(0.134)PT(0.134)PPS(0.607)PPPPPS(0.122)PPAS(0.003)PS(0.001)LPPAGAIDTR;AEPPAS(0.028)PT(0.023)PPS(0.949)PPPPPSPPASPSLPPAGAIDTR;AEPPAS(0.031)PT(0.031)PPS(0.936)PPPPPS(0.001)PPASPSLPPAGAIDTR;AEPPAS(0.176)PT(0.152)PPS(0.575)PPPPPS(0.07)PPAS(0.025)PS(0.002)LPPAGAIDTR	S586-p	S(0.031)	FALSE	FALSE	FALSE	FALSE	FALSE	ERAEPPASPTPPSPP	0.212984	0.449239	1.365	1	16	FALSE	FALSE	13.3482	13.6286	13.6212	13.1778	13.9784	12.8197	13.1243	13.1047	13.0045	13.4549	0.0255065	FALSE	FALSE	FALSE	FALSE	FALSE	FALSE	FALSE	FALSE	FALSE	FALSE	FALSE	FALSE	FALSE	FALSE	FALSE	TRUE	TRUE	FALSE	NA	NA	FALSE	FALSE	FALSE
7767	O75864	PPP1R37	PPP1R37 KIAA1986 LRRC68	Protein phosphatase 1 regulatory subunit 37	_AEPPASPTPPpSPPPPPSPPASPSLPPAGAIDTR_	AEPPAS(0.134)PT(0.134)PPS(0.607)PPPPPS(0.122)PPAS(0.003)PS(0.001)LPPAGAIDTR;AEPPAS(0.028)PT(0.023)PPS(0.949)PPPPPSPPASPSLPPAGAIDTR;AEPPAS(0.031)PT(0.031)PPS(0.936)PPPPPS(0.001)PPASPSLPPAGAIDTR;AEPPAS(0.176)PT(0.152)PPS(0.575)PPPPPS(0.07)PPAS(0.025)PS(0.002)LPPAGAIDTR	T588-p	T(0.031)	FALSE	FALSE	FALSE	FALSE	FALSE	AEPPASPTPPSPPPP	0.212984	0.449239	1.365	1	16	FALSE	FALSE	13.3482	13.6286	13.6212	13.1778	13.9784	12.8197	13.1243	13.1047	13.0045	13.4549	0.0255065	FALSE	FALSE	FALSE	FALSE	FALSE	FALSE	FALSE	FALSE	FALSE	FALSE	FALSE	FALSE	FALSE	FALSE	FALSE	TRUE	TRUE	FALSE	NA	NA	FALSE	FALSE	FALSE
7767	O75864	PPP1R37	PPP1R37 KIAA1986 LRRC68	Protein phosphatase 1 regulatory subunit 37	_AEPPASPTPPpSPPPPPSPPASPSLPPAGAIDTR_	AEPPAS(0.134)PT(0.134)PPS(0.607)PPPPPS(0.122)PPAS(0.003)PS(0.001)LPPAGAIDTR;AEPPAS(0.028)PT(0.023)PPS(0.949)PPPPPSPPASPSLPPAGAIDTR;AEPPAS(0.031)PT(0.031)PPS(0.936)PPPPPS(0.001)PPASPSLPPAGAIDTR;AEPPAS(0.176)PT(0.152)PPS(0.575)PPPPPS(0.07)PPAS(0.025)PS(0.002)LPPAGAIDTR	S591-p	S(0.936)	TRUE	TRUE	FALSE	FALSE	FALSE	PASPTPPSPPPPPSP	0.212984	0.449239	1.365	1	16	FALSE	FALSE	13.3482	13.6286	13.6212	13.1778	13.9784	12.8197	13.1243	13.1047	13.0045	13.4549	0.0255065	FALSE	TRUE	FALSE	FALSE	FALSE	FALSE	FALSE	FALSE	FALSE	FALSE	FALSE	FALSE	FALSE	FALSE	FALSE	TRUE	TRUE	FALSE	NA	NA	FALSE	FALSE	FALSE
7767	O75864	PPP1R37	PPP1R37 KIAA1986 LRRC68	Protein phosphatase 1 regulatory subunit 37	_AEPPASPTPPpSPPPPPSPPASPSLPPAGAIDTR_	AEPPAS(0.134)PT(0.134)PPS(0.607)PPPPPS(0.122)PPAS(0.003)PS(0.001)LPPAGAIDTR;AEPPAS(0.028)PT(0.023)PPS(0.949)PPPPPSPPASPSLPPAGAIDTR;AEPPAS(0.031)PT(0.031)PPS(0.936)PPPPPS(0.001)PPASPSLPPAGAIDTR;AEPPAS(0.176)PT(0.152)PPS(0.575)PPPPPS(0.07)PPAS(0.025)PS(0.002)LPPAGAIDTR	S597-p	S(0.001)	FALSE	FALSE	FALSE	FALSE	FALSE	PSPPPPPSPPASPSL	0.212984	0.449239	1.365	1	16	FALSE	FALSE	13.3482	13.6286	13.6212	13.1778	13.9784	12.8197	13.1243	13.1047	13.0045	13.4549	0.0255065	FALSE	TRUE	FALSE	FALSE	FALSE	FALSE	FALSE	FALSE	FALSE	FALSE	FALSE	FALSE	FALSE	FALSE	FALSE	TRUE	TRUE	FALSE	NA	NA	FALSE	FALSE	FALSE
7767	O75864	PPP1R37	PPP1R37 KIAA1986 LRRC68	Protein phosphatase 1 regulatory subunit 37	_AEPPASPTPPpSPPPPPSPPASPSLPPAGAIDTR_	AEPPAS(0.134)PT(0.134)PPS(0.607)PPPPPS(0.122)PPAS(0.003)PS(0.001)LPPAGAIDTR;AEPPAS(0.028)PT(0.023)PPS(0.949)PPPPPSPPASPSLPPAGAIDTR;AEPPAS(0.031)PT(0.031)PPS(0.936)PPPPPS(0.001)PPASPSLPPAGAIDTR;AEPPAS(0.176)PT(0.152)PPS(0.575)PPPPPS(0.07)PPAS(0.025)PS(0.002)LPPAGAIDTR	S586-p	S(0.176)	FALSE	FALSE	FALSE	FALSE	FALSE	ERAEPPASPTPPSPP	0.212984	0.449239	1.365	1	16	FALSE	FALSE	13.3482	13.6286	13.6212	13.1778	13.9784	12.8197	13.1243	13.1047	13.0045	13.4549	0.0255065	FALSE	FALSE	FALSE	FALSE	FALSE	FALSE	FALSE	FALSE	FALSE	FALSE	FALSE	FALSE	FALSE	FALSE	FALSE	TRUE	TRUE	FALSE	NA	NA	FALSE	FALSE	FALSE
7767	O75864	PPP1R37	PPP1R37 KIAA1986 LRRC68	Protein phosphatase 1 regulatory subunit 37	_AEPPASPTPPpSPPPPPSPPASPSLPPAGAIDTR_	AEPPAS(0.134)PT(0.134)PPS(0.607)PPPPPS(0.122)PPAS(0.003)PS(0.001)LPPAGAIDTR;AEPPAS(0.028)PT(0.023)PPS(0.949)PPPPPSPPASPSLPPAGAIDTR;AEPPAS(0.031)PT(0.031)PPS(0.936)PPPPPS(0.001)PPASPSLPPAGAIDTR;AEPPAS(0.176)PT(0.152)PPS(0.575)PPPPPS(0.07)PPAS(0.025)PS(0.002)LPPAGAIDTR	T588-p	T(0.152)	FALSE	FALSE	FALSE	FALSE	FALSE	AEPPASPTPPSPPPP	0.212984	0.449239	1.365	1	16	FALSE	FALSE	13.3482	13.6286	13.6212	13.1778	13.9784	12.8197	13.1243	13.1047	13.0045	13.4549	0.0255065	FALSE	FALSE	FALSE	FALSE	FALSE	FALSE	FALSE	FALSE	FALSE	FALSE	FALSE	FALSE	FALSE	FALSE	FALSE	TRUE	TRUE	FALSE	NA	NA	FALSE	FALSE	FALSE
7767	O75864	PPP1R37	PPP1R37 KIAA1986 LRRC68	Protein phosphatase 1 regulatory subunit 37	_AEPPASPTPPpSPPPPPSPPASPSLPPAGAIDTR_	AEPPAS(0.134)PT(0.134)PPS(0.607)PPPPPS(0.122)PPAS(0.003)PS(0.001)LPPAGAIDTR;AEPPAS(0.028)PT(0.023)PPS(0.949)PPPPPSPPASPSLPPAGAIDTR;AEPPAS(0.031)PT(0.031)PPS(0.936)PPPPPS(0.001)PPASPSLPPAGAIDTR;AEPPAS(0.176)PT(0.152)PPS(0.575)PPPPPS(0.07)PPAS(0.025)PS(0.002)LPPAGAIDTR	S591-p	S(0.575)	TRUE	FALSE	FALSE	FALSE	FALSE	PASPTPPSPPPPPSP	0.212984	0.449239	1.365	1	16	FALSE	FALSE	13.3482	13.6286	13.6212	13.1778	13.9784	12.8197	13.1243	13.1047	13.0045	13.4549	0.0255065	FALSE	TRUE	FALSE	FALSE	FALSE	FALSE	FALSE	FALSE	FALSE	FALSE	FALSE	FALSE	FALSE	FALSE	FALSE	TRUE	TRUE	FALSE	NA	NA	FALSE	FALSE	FALSE
7767	O75864	PPP1R37	PPP1R37 KIAA1986 LRRC68	Protein phosphatase 1 regulatory subunit 37	_AEPPASPTPPpSPPPPPSPPASPSLPPAGAIDTR_	AEPPAS(0.134)PT(0.134)PPS(0.607)PPPPPS(0.122)PPAS(0.003)PS(0.001)LPPAGAIDTR;AEPPAS(0.028)PT(0.023)PPS(0.949)PPPPPSPPASPSLPPAGAIDTR;AEPPAS(0.031)PT(0.031)PPS(0.936)PPPPPS(0.001)PPASPSLPPAGAIDTR;AEPPAS(0.176)PT(0.152)PPS(0.575)PPPPPS(0.07)PPAS(0.025)PS(0.002)LPPAGAIDTR	S597-p	S(0.07)	FALSE	FALSE	FALSE	FALSE	FALSE	PSPPPPPSPPASPSL	0.212984	0.449239	1.365	1	16	FALSE	FALSE	13.3482	13.6286	13.6212	13.1778	13.9784	12.8197	13.1243	13.1047	13.0045	13.4549	0.0255065	FALSE	TRUE	FALSE	FALSE	FALSE	FALSE	FALSE	FALSE	FALSE	FALSE	FALSE	FALSE	FALSE	FALSE	FALSE	TRUE	TRUE	FALSE	NA	NA	FALSE	FALSE	FALSE
7767	O75864	PPP1R37	PPP1R37 KIAA1986 LRRC68	Protein phosphatase 1 regulatory subunit 37	_AEPPASPTPPpSPPPPPSPPASPSLPPAGAIDTR_	AEPPAS(0.134)PT(0.134)PPS(0.607)PPPPPS(0.122)PPAS(0.003)PS(0.001)LPPAGAIDTR;AEPPAS(0.028)PT(0.023)PPS(0.949)PPPPPSPPASPSLPPAGAIDTR;AEPPAS(0.031)PT(0.031)PPS(0.936)PPPPPS(0.001)PPASPSLPPAGAIDTR;AEPPAS(0.176)PT(0.152)PPS(0.575)PPPPPS(0.07)PPAS(0.025)PS(0.002)LPPAGAIDTR	S601-p	S(0.025)	FALSE	FALSE	FALSE	FALSE	FALSE	PPPSPPASPSLPPAG	0.212984	0.449239	1.365	1	16	FALSE	FALSE	13.3482	13.6286	13.6212	13.1778	13.9784	12.8197	13.1243	13.1047	13.0045	13.4549	0.0255065	FALSE	TRUE	FALSE	FALSE	FALSE	FALSE	FALSE	FALSE	FALSE	FALSE	FALSE	FALSE	FALSE	FALSE	FALSE	TRUE	TRUE	FALSE	NA	NA	FALSE	FALSE	FALSE
7767	O75864	PPP1R37	PPP1R37 KIAA1986 LRRC68	Protein phosphatase 1 regulatory subunit 37	_AEPPASPTPPpSPPPPPSPPASPSLPPAGAIDTR_	AEPPAS(0.134)PT(0.134)PPS(0.607)PPPPPS(0.122)PPAS(0.003)PS(0.001)LPPAGAIDTR;AEPPAS(0.028)PT(0.023)PPS(0.949)PPPPPSPPASPSLPPAGAIDTR;AEPPAS(0.031)PT(0.031)PPS(0.936)PPPPPS(0.001)PPASPSLPPAGAIDTR;AEPPAS(0.176)PT(0.152)PPS(0.575)PPPPPS(0.07)PPAS(0.025)PS(0.002)LPPAGAIDTR	S603-p	S(0.002)	FALSE	FALSE	FALSE	FALSE	FALSE	PSPPASPSLPPAGAI	0.212984	0.449239	1.365	1	16	FALSE	FALSE	13.3482	13.6286	13.6212	13.1778	13.9784	12.8197	13.1243	13.1047	13.0045	13.4549	0.0255065	FALSE	FALSE	FALSE	FALSE	FALSE	FALSE	FALSE	FALSE	FALSE	FALSE	FALSE	FALSE	FALSE	FALSE	FALSE	TRUE	TRUE	FALSE	NA	NA	FALSE	FALSE	FALSE
126049	A2AJT9	BCLAF3	BCLAF3 CXorf23	BCLAF1 and THRAP3 family member 3	_LPDVKPpSPINLR_	LPDVKPS(1)PINLR	S402-p	S(1)	TRUE	TRUE	TRUE	FALSE	FALSE	KLPDVKPSPINLRKK	0.0974403	0.449353	1.365	1	14	FALSE	FALSE	16.4563	16.3714	16.4584	16.5151	16.1176	15.7511	15.7853	15.9148	16.0061	16.2147	0.00660666	FALSE	TRUE	FALSE	FALSE	FALSE	FALSE	FALSE	FALSE	FALSE	FALSE	FALSE	FALSE	FALSE	FALSE	FALSE	TRUE	FALSE	FALSE	NA	PF15440	FALSE	FALSE	FALSE
197426	Q6PF04	ZNF613	ZNF613	Zinc finger protein 613	_pSNLpSLVNQN(de)K_	S(1)NLS(1)LVNQNK	S138-p	S(1)	TRUE	TRUE	TRUE	FALSE	FALSE	LHGKILKSNLSLVNQ	0.479844	0.449387	1.365	2	2	FALSE	FALSE	13.9085	13.7659	13.5168	12.4754	13.1694	12.8032	12.6807	12.9905	12.6329	13.4818	0.123017	FALSE	TRUE	FALSE	FALSE	FALSE	FALSE	FALSE	FALSE	FALSE	FALSE	FALSE	FALSE	FALSE	FALSE	FALSE	FALSE	FALSE	FALSE	NA	NA	FALSE	FALSE	FALSE
197426	Q6PF04	ZNF613	ZNF613	Zinc finger protein 613	_pSNLpSLVNQN(de)K_	S(1)NLS(1)LVNQNK	S141-p	S(1)	TRUE	TRUE	TRUE	FALSE	FALSE	KILKSNLSLVNQNKR	0.479844	0.449387	1.365	2	2	FALSE	FALSE	13.9085	13.7659	13.5168	12.4754	13.1694	12.8032	12.6807	12.9905	12.6329	13.4818	0.123017	FALSE	TRUE	FALSE	FALSE	FALSE	FALSE	FALSE	FALSE	FALSE	FALSE	FALSE	FALSE	FALSE	FALSE	FALSE	FALSE	FALSE	FALSE	NA	NA	FALSE	FALSE	FALSE
50346	Q8IWT3	CUL9	CUL9 H7AP1 KIAA0708 PARC	Cullin-9	_EGpSPGGAVRPLLK_	EGS(1)PGGAVRPLLK	S976-p	S(1)	TRUE	TRUE	TRUE	FALSE	FALSE	RVLCREGSPGGAVRP	0.183826	0.449602	1.366	1	8	FALSE	FALSE	16.6359	16.2097	16.0288	16.3109	16.1482	16.0487	15.4427	15.8622	16.0688	15.6631	0.0193832	FALSE	TRUE	FALSE	TRUE	FALSE	FALSE	FALSE	FALSE	FALSE	FALSE	FALSE	FALSE	FALSE	FALSE	FALSE	FALSE	FALSE	FALSE	NA	NA	FALSE	FALSE	FALSE
73636	O75533	SF3B1	SF3B1 SAP155	Splicing factor 3B subunit 1	_GGDSIGETPpTPGASK_	GGDSIGET(0.16)PT(0.84)PGASK;GGDSIGET(0.009)PT(0.991)PGASK;GGDSIGET(0.001)PT(0.998)PGAS(0.001)K;GGDSIGET(0.047)PT(0.949)PGAS(0.003)K	T326-p	T(0.16)	FALSE	FALSE	FALSE	FALSE	FALSE	GGDSIGETPTPGASK	0.23969	0.449752	1.366	1	13	FALSE	FALSE	14.2443	14.4491	14.03	14.4988	14.1853	14.2881	13.9086	13.658	13.9811	13.323	0.0314809	FALSE	TRUE	FALSE	FALSE	FALSE	FALSE	FALSE	FALSE	FALSE	FALSE	FALSE	FALSE	FALSE	FALSE	FALSE	TRUE	FALSE	FALSE	NA	NA	FALSE	FALSE	FALSE
73636	O75533	SF3B1	SF3B1 SAP155	Splicing factor 3B subunit 1	_GGDSIGETPpTPGASK_	GGDSIGET(0.16)PT(0.84)PGASK;GGDSIGET(0.009)PT(0.991)PGASK;GGDSIGET(0.001)PT(0.998)PGAS(0.001)K;GGDSIGET(0.047)PT(0.949)PGAS(0.003)K	T328-p	T(0.84)	TRUE	TRUE	FALSE	FALSE	FALSE	DSIGETPTPGASKRK	0.23969	0.449752	1.366	1	13	FALSE	FALSE	14.2443	14.4491	14.03	14.4988	14.1853	14.2881	13.9086	13.658	13.9811	13.323	0.0314809	FALSE	TRUE	FALSE	FALSE	FALSE	FALSE	FALSE	FALSE	FALSE	FALSE	FALSE	FALSE	FALSE	FALSE	FALSE	TRUE	FALSE	FALSE	NA	NA	FALSE	FALSE	FALSE
73636	O75533	SF3B1	SF3B1 SAP155	Splicing factor 3B subunit 1	_GGDSIGETPpTPGASK_	GGDSIGET(0.16)PT(0.84)PGASK;GGDSIGET(0.009)PT(0.991)PGASK;GGDSIGET(0.001)PT(0.998)PGAS(0.001)K;GGDSIGET(0.047)PT(0.949)PGAS(0.003)K	T326-p	T(0.009)	FALSE	FALSE	FALSE	FALSE	FALSE	GGDSIGETPTPGASK	0.23969	0.449752	1.366	1	13	FALSE	FALSE	14.2443	14.4491	14.03	14.4988	14.1853	14.2881	13.9086	13.658	13.9811	13.323	0.0314809	FALSE	TRUE	FALSE	FALSE	FALSE	FALSE	FALSE	FALSE	FALSE	FALSE	FALSE	FALSE	FALSE	FALSE	FALSE	TRUE	FALSE	FALSE	NA	NA	FALSE	FALSE	FALSE
73636	O75533	SF3B1	SF3B1 SAP155	Splicing factor 3B subunit 1	_GGDSIGETPpTPGASK_	GGDSIGET(0.16)PT(0.84)PGASK;GGDSIGET(0.009)PT(0.991)PGASK;GGDSIGET(0.001)PT(0.998)PGAS(0.001)K;GGDSIGET(0.047)PT(0.949)PGAS(0.003)K	T328-p	T(0.991)	TRUE	TRUE	FALSE	FALSE	FALSE	DSIGETPTPGASKRK	0.23969	0.449752	1.366	1	13	FALSE	FALSE	14.2443	14.4491	14.03	14.4988	14.1853	14.2881	13.9086	13.658	13.9811	13.323	0.0314809	FALSE	TRUE	FALSE	FALSE	FALSE	FALSE	FALSE	FALSE	FALSE	FALSE	FALSE	FALSE	FALSE	FALSE	FALSE	TRUE	FALSE	FALSE	NA	NA	FALSE	FALSE	FALSE
73636	O75533	SF3B1	SF3B1 SAP155	Splicing factor 3B subunit 1	_GGDSIGETPpTPGASK_	GGDSIGET(0.16)PT(0.84)PGASK;GGDSIGET(0.009)PT(0.991)PGASK;GGDSIGET(0.001)PT(0.998)PGAS(0.001)K;GGDSIGET(0.047)PT(0.949)PGAS(0.003)K	T326-p	T(0.001)	FALSE	FALSE	FALSE	FALSE	FALSE	GGDSIGETPTPGASK	0.23969	0.449752	1.366	1	13	FALSE	FALSE	14.2443	14.4491	14.03	14.4988	14.1853	14.2881	13.9086	13.658	13.9811	13.323	0.0314809	FALSE	TRUE	FALSE	FALSE	FALSE	FALSE	FALSE	FALSE	FALSE	FALSE	FALSE	FALSE	FALSE	FALSE	FALSE	TRUE	FALSE	FALSE	NA	NA	FALSE	FALSE	FALSE
73636	O75533	SF3B1	SF3B1 SAP155	Splicing factor 3B subunit 1	_GGDSIGETPpTPGASK_	GGDSIGET(0.16)PT(0.84)PGASK;GGDSIGET(0.009)PT(0.991)PGASK;GGDSIGET(0.001)PT(0.998)PGAS(0.001)K;GGDSIGET(0.047)PT(0.949)PGAS(0.003)K	T328-p	T(0.998)	TRUE	TRUE	TRUE	FALSE	FALSE	DSIGETPTPGASKRK	0.23969	0.449752	1.366	1	13	FALSE	FALSE	14.2443	14.4491	14.03	14.4988	14.1853	14.2881	13.9086	13.658	13.9811	13.323	0.0314809	FALSE	TRUE	FALSE	FALSE	FALSE	FALSE	FALSE	FALSE	FALSE	FALSE	FALSE	FALSE	FALSE	FALSE	FALSE	TRUE	FALSE	FALSE	NA	NA	FALSE	FALSE	FALSE
73636	O75533	SF3B1	SF3B1 SAP155	Splicing factor 3B subunit 1	_GGDSIGETPpTPGASK_	GGDSIGET(0.16)PT(0.84)PGASK;GGDSIGET(0.009)PT(0.991)PGASK;GGDSIGET(0.001)PT(0.998)PGAS(0.001)K;GGDSIGET(0.047)PT(0.949)PGAS(0.003)K	S332-p	S(0.001)	FALSE	FALSE	FALSE	FALSE	FALSE	ETPTPGASKRKSRWD	0.23969	0.449752	1.366	1	13	FALSE	FALSE	14.2443	14.4491	14.03	14.4988	14.1853	14.2881	13.9086	13.658	13.9811	13.323	0.0314809	FALSE	TRUE	FALSE	FALSE	FALSE	FALSE	FALSE	FALSE	FALSE	FALSE	FALSE	FALSE	FALSE	FALSE	FALSE	TRUE	FALSE	FALSE	NA	PF08920	FALSE	FALSE	FALSE
73636	O75533	SF3B1	SF3B1 SAP155	Splicing factor 3B subunit 1	_GGDSIGETPpTPGASK_	GGDSIGET(0.16)PT(0.84)PGASK;GGDSIGET(0.009)PT(0.991)PGASK;GGDSIGET(0.001)PT(0.998)PGAS(0.001)K;GGDSIGET(0.047)PT(0.949)PGAS(0.003)K	T326-p	T(0.047)	FALSE	FALSE	FALSE	FALSE	FALSE	GGDSIGETPTPGASK	0.23969	0.449752	1.366	1	13	FALSE	FALSE	14.2443	14.4491	14.03	14.4988	14.1853	14.2881	13.9086	13.658	13.9811	13.323	0.0314809	FALSE	TRUE	FALSE	FALSE	FALSE	FALSE	FALSE	FALSE	FALSE	FALSE	FALSE	FALSE	FALSE	FALSE	FALSE	TRUE	FALSE	FALSE	NA	NA	FALSE	FALSE	FALSE
73636	O75533	SF3B1	SF3B1 SAP155	Splicing factor 3B subunit 1	_GGDSIGETPpTPGASK_	GGDSIGET(0.16)PT(0.84)PGASK;GGDSIGET(0.009)PT(0.991)PGASK;GGDSIGET(0.001)PT(0.998)PGAS(0.001)K;GGDSIGET(0.047)PT(0.949)PGAS(0.003)K	T328-p	T(0.949)	TRUE	TRUE	FALSE	FALSE	FALSE	DSIGETPTPGASKRK	0.23969	0.449752	1.366	1	13	FALSE	FALSE	14.2443	14.4491	14.03	14.4988	14.1853	14.2881	13.9086	13.658	13.9811	13.323	0.0314809	FALSE	TRUE	FALSE	FALSE	FALSE	FALSE	FALSE	FALSE	FALSE	FALSE	FALSE	FALSE	FALSE	FALSE	FALSE	TRUE	FALSE	FALSE	NA	NA	FALSE	FALSE	FALSE
73636	O75533	SF3B1	SF3B1 SAP155	Splicing factor 3B subunit 1	_GGDSIGETPpTPGASK_	GGDSIGET(0.16)PT(0.84)PGASK;GGDSIGET(0.009)PT(0.991)PGASK;GGDSIGET(0.001)PT(0.998)PGAS(0.001)K;GGDSIGET(0.047)PT(0.949)PGAS(0.003)K	S332-p	S(0.003)	FALSE	FALSE	FALSE	FALSE	FALSE	ETPTPGASKRKSRWD	0.23969	0.449752	1.366	1	13	FALSE	FALSE	14.2443	14.4491	14.03	14.4988	14.1853	14.2881	13.9086	13.658	13.9811	13.323	0.0314809	FALSE	TRUE	FALSE	FALSE	FALSE	FALSE	FALSE	FALSE	FALSE	FALSE	FALSE	FALSE	FALSE	FALSE	FALSE	TRUE	FALSE	FALSE	NA	PF08920	FALSE	FALSE	FALSE
38525	Q7L2Z9	CENPQ	CENPQ C6orf139	Centromere protein Q	_DLDILHNpSSQM(ox)K_	DLDILHNS(0.557)S(0.443)QMK;DLDILHNS(0.5)S(0.5)QMK	S248-p	S(0.557)	TRUE	FALSE	FALSE	FALSE	FALSE	DLDILHNSSQMKSMS	0.458982	0.44977	1.366	1	4	FALSE	FALSE	14.602	14.5234	14.8374	14.2932	13.5192	13.752	14.5812	13.9089	13.5583	13.726	0.112412	FALSE	TRUE	FALSE	FALSE	FALSE	FALSE	FALSE	FALSE	FALSE	FALSE	FALSE	FALSE	FALSE	FALSE	FALSE	FALSE	FALSE	FALSE	NA	PF13094	FALSE	FALSE	FALSE
38525	Q7L2Z9	CENPQ	CENPQ C6orf139	Centromere protein Q	_DLDILHNpSSQM(ox)K_	DLDILHNS(0.557)S(0.443)QMK;DLDILHNS(0.5)S(0.5)QMK	S249-p	S(0.443)	FALSE	FALSE	FALSE	FALSE	FALSE	LDILHNSSQMKSMST	0.458982	0.44977	1.366	1	4	FALSE	FALSE	14.602	14.5234	14.8374	14.2932	13.5192	13.752	14.5812	13.9089	13.5583	13.726	0.112412	FALSE	TRUE	FALSE	FALSE	FALSE	FALSE	FALSE	FALSE	FALSE	FALSE	FALSE	FALSE	FALSE	FALSE	FALSE	FALSE	FALSE	FALSE	NA	PF13094	FALSE	FALSE	FALSE
38525	Q7L2Z9	CENPQ	CENPQ C6orf139	Centromere protein Q	_DLDILHNpSSQM(ox)K_	DLDILHNS(0.557)S(0.443)QMK;DLDILHNS(0.5)S(0.5)QMK	S248-p	S(0.5)	TRUE	FALSE	FALSE	FALSE	FALSE	DLDILHNSSQMKSMS	0.458982	0.44977	1.366	1	4	FALSE	FALSE	14.602	14.5234	14.8374	14.2932	13.5192	13.752	14.5812	13.9089	13.5583	13.726	0.112412	FALSE	TRUE	FALSE	FALSE	FALSE	FALSE	FALSE	FALSE	FALSE	FALSE	FALSE	FALSE	FALSE	FALSE	FALSE	FALSE	FALSE	FALSE	NA	PF13094	FALSE	FALSE	FALSE
38525	Q7L2Z9	CENPQ	CENPQ C6orf139	Centromere protein Q	_DLDILHNpSSQM(ox)K_	DLDILHNS(0.557)S(0.443)QMK;DLDILHNS(0.5)S(0.5)QMK	S249-p	S(0.5)	FALSE	FALSE	FALSE	FALSE	FALSE	LDILHNSSQMKSMST	0.458982	0.44977	1.366	1	4	FALSE	FALSE	14.602	14.5234	14.8374	14.2932	13.5192	13.752	14.5812	13.9089	13.5583	13.726	0.112412	FALSE	TRUE	FALSE	FALSE	FALSE	FALSE	FALSE	FALSE	FALSE	FALSE	FALSE	FALSE	FALSE	FALSE	FALSE	FALSE	FALSE	FALSE	NA	PF13094	FALSE	FALSE	FALSE
9618	Q6ZRS2	SRCAP	SRCAP KIAA0309	Helicase SRCAP	_AGAPVGGpSPGLAK_	AGAPVGGS(1)PGLAK	S3148-p	S(1)	TRUE	TRUE	TRUE	FALSE	FALSE	AGAPVGGSPGLAKRG	0.371726	0.450342	1.366	1	6	FALSE	FALSE	14.6653	13.6995	14.4558	14.5693	14.915	13.8601	14.1001	13.5748	14.211	14.3071	0.0725654	FALSE	TRUE	FALSE	FALSE	FALSE	FALSE	FALSE	FALSE	FALSE	FALSE	FALSE	FALSE	FALSE	FALSE	FALSE	TRUE	FALSE	FALSE	NA	NA	FALSE	FALSE	FALSE
194918	Q7RTP6	MICAL3	MICAL3 KIAA0819 KIAA1364	[F-actin]-monooxygenase MICAL3	_pSLGLTPVDR_	S(0.999)LGLT(0.001)PVDR;S(1)LGLTPVDR	S1337-p	S(0.999)	TRUE	TRUE	TRUE	FALSE	FALSE	KSAEIRRSLGLTPVD	0.108304	0.450457	1.366	1	2	FALSE	FALSE	15.6132	15.8458	15.7886	15.5807	15.816	14.8881	15.4405	15.2918	15.4656	15.306	0.00790231	FALSE	TRUE	FALSE	FALSE	FALSE	FALSE	FALSE	FALSE	FALSE	FALSE	FALSE	FALSE	FALSE	FALSE	FALSE	TRUE	FALSE	FALSE	NA	NA	FALSE	FALSE	TRUE
194918	Q7RTP6	MICAL3	MICAL3 KIAA0819 KIAA1364	[F-actin]-monooxygenase MICAL3	_pSLGLTPVDR_	S(0.999)LGLT(0.001)PVDR;S(1)LGLTPVDR	T1341-p	T(0.001)	FALSE	FALSE	FALSE	FALSE	FALSE	IRRSLGLTPVDRSKG	0.108304	0.450457	1.366	1	2	FALSE	FALSE	15.6132	15.8458	15.7886	15.5807	15.816	14.8881	15.4405	15.2918	15.4656	15.306	0.00790231	FALSE	TRUE	FALSE	FALSE	FALSE	FALSE	FALSE	FALSE	FALSE	FALSE	FALSE	FALSE	FALSE	FALSE	FALSE	TRUE	FALSE	FALSE	NA	NA	FALSE	FALSE	TRUE
194918	Q7RTP6	MICAL3	MICAL3 KIAA0819 KIAA1364	[F-actin]-monooxygenase MICAL3	_pSLGLTPVDR_	S(0.999)LGLT(0.001)PVDR;S(1)LGLTPVDR	S1337-p	S(1)	TRUE	TRUE	TRUE	FALSE	FALSE	KSAEIRRSLGLTPVD	0.108304	0.450457	1.366	1	2	FALSE	FALSE	15.6132	15.8458	15.7886	15.5807	15.816	14.8881	15.4405	15.2918	15.4656	15.306	0.00790231	FALSE	TRUE	FALSE	FALSE	FALSE	FALSE	FALSE	FALSE	FALSE	FALSE	FALSE	FALSE	FALSE	FALSE	FALSE	TRUE	FALSE	FALSE	NA	NA	FALSE	FALSE	TRUE
226692	Q05209	PTPN12	PTPN12	Tyrosine-protein phosphatase non-receptor type 12	_VSVTPPEEpSQNSDTPPRPDRLPLDEK_	VSVTPPEES(0.46)QNS(0.46)DT(0.081)PPRPDRLPLDEK	S514-p	S(0.46)	TRUE	FALSE	FALSE	TRUE	FALSE	SVTPPEESQNSDTPP	0.207577	0.450469	1.366	1	20	FALSE	FALSE	15.2453	15.1533	15.3106	15.1756	15.1215	15.2228	14.188	14.7689	14.8576	14.7167	0.024339	FALSE	TRUE	FALSE	FALSE	FALSE	FALSE	FALSE	FALSE	FALSE	FALSE	FALSE	FALSE	FALSE	FALSE	FALSE	TRUE	FALSE	FALSE	NA	NA	FALSE	FALSE	FALSE
226692	Q05209	PTPN12	PTPN12	Tyrosine-protein phosphatase non-receptor type 12	_VSVTPPEEpSQNSDTPPRPDRLPLDEK_	VSVTPPEES(0.46)QNS(0.46)DT(0.081)PPRPDRLPLDEK	S517-p	S(0.46)	FALSE	FALSE	FALSE	TRUE	FALSE	PPEESQNSDTPPRPD	0.207577	0.450469	1.366	1	20	FALSE	FALSE	15.2453	15.1533	15.3106	15.1756	15.1215	15.2228	14.188	14.7689	14.8576	14.7167	0.024339	FALSE	TRUE	FALSE	FALSE	FALSE	FALSE	FALSE	FALSE	FALSE	FALSE	FALSE	FALSE	FALSE	FALSE	FALSE	TRUE	FALSE	FALSE	NA	NA	FALSE	FALSE	FALSE
226692	Q05209	PTPN12	PTPN12	Tyrosine-protein phosphatase non-receptor type 12	_VSVTPPEEpSQNSDTPPRPDRLPLDEK_	VSVTPPEES(0.46)QNS(0.46)DT(0.081)PPRPDRLPLDEK	T519-p	T(0.081)	FALSE	FALSE	FALSE	TRUE	FALSE	EESQNSDTPPRPDRL	0.207577	0.450469	1.366	1	20	FALSE	FALSE	15.2453	15.1533	15.3106	15.1756	15.1215	15.2228	14.188	14.7689	14.8576	14.7167	0.024339	FALSE	TRUE	FALSE	FALSE	FALSE	FALSE	FALSE	FALSE	FALSE	FALSE	FALSE	FALSE	FALSE	FALSE	FALSE	TRUE	FALSE	FALSE	NA	NA	FALSE	FALSE	FALSE
28466	Q86X51	CXorf67	NA	Uncharacterized protein CXorf67	_ApSVPGPAR_	AS(1)VPGPAR	S273-p	S(1)	TRUE	TRUE	TRUE	FALSE	FALSE	PARRGRASVPGPARR	0.0660422	0.450563	1.367	1	12	FALSE	FALSE	17.7027	17.6718	17.6232	17.7437	17.4588	17.3372	17.0017	17.0589	17.3401	17.2095	0.00354738	FALSE	FALSE	FALSE	FALSE	FALSE	FALSE	FALSE	FALSE	FALSE	FALSE	FALSE	FALSE	FALSE	FALSE	FALSE	TRUE	FALSE	FALSE	NA	NA	FALSE	FALSE	FALSE
119120	Q9NX74	DUS2	DUS2 DUS2L	tRNA-dihydrouridine(20) synthase [NAD(P)+]-like	_LGEEpSPSLHK_	LGEES(0.995)PS(0.005)LHK;LGEES(0.832)PS(0.168)LHK;LGEES(0.975)PS(0.025)LHK	S445-p	S(0.995)	TRUE	TRUE	TRUE	FALSE	FALSE	EGRLGEESPSLHKRK	0.500201	0.450584	1.367	1	20	FALSE	FALSE	16.404	16.3993	16.5078	16.5377	15.0353	15.8831	15.693	16.0992	15.519	15.437	0.134411	FALSE	TRUE	FALSE	FALSE	FALSE	FALSE	FALSE	FALSE	FALSE	FALSE	FALSE	FALSE	FALSE	FALSE	FALSE	TRUE	FALSE	FALSE	NA	NA	FALSE	FALSE	FALSE
119120	Q9NX74	DUS2	DUS2 DUS2L	tRNA-dihydrouridine(20) synthase [NAD(P)+]-like	_LGEEpSPSLHK_	LGEES(0.995)PS(0.005)LHK;LGEES(0.832)PS(0.168)LHK;LGEES(0.975)PS(0.025)LHK	S447-p	S(0.005)	FALSE	FALSE	FALSE	FALSE	FALSE	RLGEESPSLHKRKRE	0.500201	0.450584	1.367	1	20	FALSE	FALSE	16.404	16.3993	16.5078	16.5377	15.0353	15.8831	15.693	16.0992	15.519	15.437	0.134411	FALSE	FALSE	FALSE	FALSE	FALSE	FALSE	FALSE	FALSE	FALSE	FALSE	FALSE	FALSE	FALSE	FALSE	FALSE	TRUE	FALSE	FALSE	NA	NA	FALSE	FALSE	FALSE
119120	Q9NX74	DUS2	DUS2 DUS2L	tRNA-dihydrouridine(20) synthase [NAD(P)+]-like	_LGEEpSPSLHK_	LGEES(0.995)PS(0.005)LHK;LGEES(0.832)PS(0.168)LHK;LGEES(0.975)PS(0.025)LHK	S445-p	S(0.832)	TRUE	TRUE	FALSE	FALSE	FALSE	EGRLGEESPSLHKRK	0.500201	0.450584	1.367	1	20	FALSE	FALSE	16.404	16.3993	16.5078	16.5377	15.0353	15.8831	15.693	16.0992	15.519	15.437	0.134411	FALSE	TRUE	FALSE	FALSE	FALSE	FALSE	FALSE	FALSE	FALSE	FALSE	FALSE	FALSE	FALSE	FALSE	FALSE	TRUE	FALSE	FALSE	NA	NA	FALSE	FALSE	FALSE
119120	Q9NX74	DUS2	DUS2 DUS2L	tRNA-dihydrouridine(20) synthase [NAD(P)+]-like	_LGEEpSPSLHK_	LGEES(0.995)PS(0.005)LHK;LGEES(0.832)PS(0.168)LHK;LGEES(0.975)PS(0.025)LHK	S447-p	S(0.168)	FALSE	FALSE	FALSE	FALSE	FALSE	RLGEESPSLHKRKRE	0.500201	0.450584	1.367	1	20	FALSE	FALSE	16.404	16.3993	16.5078	16.5377	15.0353	15.8831	15.693	16.0992	15.519	15.437	0.134411	FALSE	FALSE	FALSE	FALSE	FALSE	FALSE	FALSE	FALSE	FALSE	FALSE	FALSE	FALSE	FALSE	FALSE	FALSE	TRUE	FALSE	FALSE	NA	NA	FALSE	FALSE	FALSE
119120	Q9NX74	DUS2	DUS2 DUS2L	tRNA-dihydrouridine(20) synthase [NAD(P)+]-like	_LGEEpSPSLHK_	LGEES(0.995)PS(0.005)LHK;LGEES(0.832)PS(0.168)LHK;LGEES(0.975)PS(0.025)LHK	S445-p	S(0.975)	TRUE	TRUE	FALSE	FALSE	FALSE	EGRLGEESPSLHKRK	0.500201	0.450584	1.367	1	20	FALSE	FALSE	16.404	16.3993	16.5078	16.5377	15.0353	15.8831	15.693	16.0992	15.519	15.437	0.134411	FALSE	TRUE	FALSE	FALSE	FALSE	FALSE	FALSE	FALSE	FALSE	FALSE	FALSE	FALSE	FALSE	FALSE	FALSE	TRUE	FALSE	FALSE	NA	NA	FALSE	FALSE	FALSE
119120	Q9NX74	DUS2	DUS2 DUS2L	tRNA-dihydrouridine(20) synthase [NAD(P)+]-like	_LGEEpSPSLHK_	LGEES(0.995)PS(0.005)LHK;LGEES(0.832)PS(0.168)LHK;LGEES(0.975)PS(0.025)LHK	S447-p	S(0.025)	FALSE	FALSE	FALSE	FALSE	FALSE	RLGEESPSLHKRKRE	0.500201	0.450584	1.367	1	20	FALSE	FALSE	16.404	16.3993	16.5078	16.5377	15.0353	15.8831	15.693	16.0992	15.519	15.437	0.134411	FALSE	FALSE	FALSE	FALSE	FALSE	FALSE	FALSE	FALSE	FALSE	FALSE	FALSE	FALSE	FALSE	FALSE	FALSE	TRUE	FALSE	FALSE	NA	NA	FALSE	FALSE	FALSE
15581	Q14596	NBR1	NBR1 1A13B KIAA0049 M17S2 MIG19	Next to BRCA1 gene 1 protein	_ALPDpSM(ox)VSVK_	ALPDS(0.85)MVS(0.15)VK	S622-p	S(0.85)	TRUE	TRUE	FALSE	FALSE	FALSE	GFKALPDSMVSVKRK	0.564987	0.450661	1.367	1	4	FALSE	FALSE	12.8522	13.4489	12.7714	13.0227	11.7175	12.4244	12.695	12.298	12.6214	11.5205	0.178597	FALSE	TRUE	FALSE	FALSE	FALSE	FALSE	FALSE	FALSE	FALSE	FALSE	FALSE	FALSE	FALSE	FALSE	FALSE	FALSE	FALSE	FALSE	NA	NA	FALSE	FALSE	FALSE
15581	Q14596	NBR1	NBR1 1A13B KIAA0049 M17S2 MIG19	Next to BRCA1 gene 1 protein	_ALPDpSM(ox)VSVK_	ALPDS(0.85)MVS(0.15)VK	S625-p	S(0.15)	FALSE	FALSE	FALSE	FALSE	FALSE	ALPDSMVSVKRKAEN	0.564987	0.450661	1.367	1	4	FALSE	FALSE	12.8522	13.4489	12.7714	13.0227	11.7175	12.4244	12.695	12.298	12.6214	11.5205	0.178597	FALSE	TRUE	FALSE	FALSE	FALSE	FALSE	FALSE	FALSE	FALSE	FALSE	FALSE	FALSE	FALSE	FALSE	FALSE	FALSE	FALSE	FALSE	NA	NA	FALSE	FALSE	FALSE
183580	O14974	PPP1R12A	PPP1R12A MBS MYPT1	Protein phosphatase 1 regulatory subunit 12A	_RSTQGVpTLTDLQEAEK_	RS(0.091)T(0.091)QGVT(0.409)LT(0.409)DLQEAEK	S695-p	S(0.091)	FALSE	FALSE	FALSE	FALSE	FALSE	QARQSRRSTQGVTLT	0.324175	0.450999	1.367	1	17	FALSE	FALSE	13.1517	13.1041	12.4227	12.3639	12.8174	12.5599	12.0187	11.8977	12.58	12.5485	0.0558239	FALSE	TRUE	FALSE	FALSE	FALSE	FALSE	FALSE	FALSE	FALSE	FALSE	FALSE	FALSE	FALSE	FALSE	FALSE	TRUE	TRUE	FALSE	NA	NA	FALSE	FALSE	FALSE
183580	O14974	PPP1R12A	PPP1R12A MBS MYPT1	Protein phosphatase 1 regulatory subunit 12A	_RSTQGVpTLTDLQEAEK_	RS(0.091)T(0.091)QGVT(0.409)LT(0.409)DLQEAEK	T696-p	T(0.091)	FALSE	FALSE	FALSE	FALSE	FALSE	ARQSRRSTQGVTLTD	0.324175	0.450999	1.367	1	17	FALSE	FALSE	13.1517	13.1041	12.4227	12.3639	12.8174	12.5599	12.0187	11.8977	12.58	12.5485	0.0558239	FALSE	TRUE	FALSE	FALSE	FALSE	FALSE	FALSE	FALSE	FALSE	FALSE	FALSE	FALSE	FALSE	FALSE	FALSE	TRUE	FALSE	FALSE	NA	NA	FALSE	FALSE	FALSE
183580	O14974	PPP1R12A	PPP1R12A MBS MYPT1	Protein phosphatase 1 regulatory subunit 12A	_RSTQGVpTLTDLQEAEK_	RS(0.091)T(0.091)QGVT(0.409)LT(0.409)DLQEAEK	T700-p	T(0.409)	TRUE	FALSE	FALSE	FALSE	FALSE	RRSTQGVTLTDLQEA	0.324175	0.450999	1.367	1	17	FALSE	FALSE	13.1517	13.1041	12.4227	12.3639	12.8174	12.5599	12.0187	11.8977	12.58	12.5485	0.0558239	FALSE	TRUE	FALSE	FALSE	FALSE	FALSE	FALSE	FALSE	FALSE	FALSE	FALSE	FALSE	FALSE	FALSE	FALSE	TRUE	FALSE	FALSE	NA	NA	FALSE	FALSE	FALSE
183580	O14974	PPP1R12A	PPP1R12A MBS MYPT1	Protein phosphatase 1 regulatory subunit 12A	_RSTQGVpTLTDLQEAEK_	RS(0.091)T(0.091)QGVT(0.409)LT(0.409)DLQEAEK	T702-p	T(0.409)	FALSE	FALSE	FALSE	FALSE	FALSE	STQGVTLTDLQEAEK	0.324175	0.450999	1.367	1	17	FALSE	FALSE	13.1517	13.1041	12.4227	12.3639	12.8174	12.5599	12.0187	11.8977	12.58	12.5485	0.0558239	FALSE	TRUE	FALSE	FALSE	FALSE	FALSE	FALSE	FALSE	FALSE	FALSE	FALSE	FALSE	FALSE	FALSE	FALSE	TRUE	FALSE	FALSE	NA	NA	FALSE	FALSE	FALSE
126283	Q9Y3Q8	TSC22D4	TSC22D4 THG1 TILZ2	TSC22 domain family protein 4	_LPN(de)GEPpSPDPGGK_	LPNGEPS(1)PDPGGK	S49-p	S(1)	TRUE	TRUE	TRUE	FALSE	FALSE	RLPNGEPSPDPGGKG	0.135593	0.45105	1.367	1	16	FALSE	FALSE	16.0778	15.8971	15.9737	16.0077	16.2501	15.4995	15.1602	15.7287	15.799	15.7639	0.0115402	FALSE	TRUE	FALSE	FALSE	FALSE	FALSE	FALSE	FALSE	FALSE	FALSE	FALSE	FALSE	FALSE	FALSE	FALSE	TRUE	TRUE	FALSE	NA	NA	FALSE	FALSE	TRUE
218414	Q9NPQ8	RIC8A	RIC8A	Synembryn-A	_VIQPM(ox)GM(ox)pSPR_	VIQPMGMS(1)PR	S502-p	S(1)	TRUE	TRUE	TRUE	FALSE	FALSE	VIQPMGMSPRGHLTS	0.393399	0.45124	1.367	1	6	FALSE	FALSE	15.0159	15.3847	15.0333	14.5509	14.0178	14.2201	14.7109	14.3919	14.205	14.2185	0.0818231	FALSE	TRUE	FALSE	FALSE	FALSE	FALSE	FALSE	FALSE	FALSE	FALSE	FALSE	FALSE	FALSE	FALSE	FALSE	FALSE	FALSE	FALSE	NA	NA	FALSE	FALSE	FALSE
18119	Q16851	UGP2	UGP2 UGP1	UTP--glucose-1-phosphate uridylyltransferase	_AMpSQDGASQFQEVIR_	AMS(1)QDGASQFQEVIR;AMS(0.999)QDGAS(0.001)QFQEVIR;AMS(0.991)QDGAS(0.009)QFQEVIR;AMS(0.998)QDGAS(0.002)QFQEVIR	S13-p	S(1)	TRUE	TRUE	TRUE	TRUE	FALSE	QDLSKAMSQDGASQF	0.17059	0.451267	1.367	1	14	FALSE	FALSE	16.7351	16.3593	16.7095	16.2306	16.3536	16.1643	15.9028	15.7974	15.8659	16.4013	0.0171605	FALSE	TRUE	FALSE	FALSE	FALSE	FALSE	FALSE	FALSE	FALSE	FALSE	FALSE	FALSE	FALSE	FALSE	FALSE	FALSE	FALSE	FALSE	NA	NA	FALSE	FALSE	FALSE
18119	Q16851	UGP2	UGP2 UGP1	UTP--glucose-1-phosphate uridylyltransferase	_AMpSQDGASQFQEVIR_	AMS(1)QDGASQFQEVIR;AMS(0.999)QDGAS(0.001)QFQEVIR;AMS(0.991)QDGAS(0.009)QFQEVIR;AMS(0.998)QDGAS(0.002)QFQEVIR	S13-p	S(0.999)	TRUE	TRUE	TRUE	TRUE	FALSE	QDLSKAMSQDGASQF	0.17059	0.451267	1.367	1	14	FALSE	FALSE	16.7351	16.3593	16.7095	16.2306	16.3536	16.1643	15.9028	15.7974	15.8659	16.4013	0.0171605	FALSE	TRUE	FALSE	FALSE	FALSE	FALSE	FALSE	FALSE	FALSE	FALSE	FALSE	FALSE	FALSE	FALSE	FALSE	FALSE	FALSE	FALSE	NA	NA	FALSE	FALSE	FALSE
18119	Q16851	UGP2	UGP2 UGP1	UTP--glucose-1-phosphate uridylyltransferase	_AMpSQDGASQFQEVIR_	AMS(1)QDGASQFQEVIR;AMS(0.999)QDGAS(0.001)QFQEVIR;AMS(0.991)QDGAS(0.009)QFQEVIR;AMS(0.998)QDGAS(0.002)QFQEVIR	S18-p	S(0.001)	FALSE	FALSE	FALSE	TRUE	FALSE	AMSQDGASQFQEVIR	0.17059	0.451267	1.367	1	14	FALSE	FALSE	16.7351	16.3593	16.7095	16.2306	16.3536	16.1643	15.9028	15.7974	15.8659	16.4013	0.0171605	FALSE	FALSE	FALSE	FALSE	FALSE	FALSE	FALSE	FALSE	FALSE	FALSE	FALSE	FALSE	FALSE	FALSE	FALSE	FALSE	FALSE	FALSE	NA	NA	FALSE	FALSE	FALSE
18119	Q16851	UGP2	UGP2 UGP1	UTP--glucose-1-phosphate uridylyltransferase	_AMpSQDGASQFQEVIR_	AMS(1)QDGASQFQEVIR;AMS(0.999)QDGAS(0.001)QFQEVIR;AMS(0.991)QDGAS(0.009)QFQEVIR;AMS(0.998)QDGAS(0.002)QFQEVIR	S13-p	S(0.991)	TRUE	TRUE	FALSE	TRUE	FALSE	QDLSKAMSQDGASQF	0.17059	0.451267	1.367	1	14	FALSE	FALSE	16.7351	16.3593	16.7095	16.2306	16.3536	16.1643	15.9028	15.7974	15.8659	16.4013	0.0171605	FALSE	TRUE	FALSE	FALSE	FALSE	FALSE	FALSE	FALSE	FALSE	FALSE	FALSE	FALSE	FALSE	FALSE	FALSE	FALSE	FALSE	FALSE	NA	NA	FALSE	FALSE	FALSE
18119	Q16851	UGP2	UGP2 UGP1	UTP--glucose-1-phosphate uridylyltransferase	_AMpSQDGASQFQEVIR_	AMS(1)QDGASQFQEVIR;AMS(0.999)QDGAS(0.001)QFQEVIR;AMS(0.991)QDGAS(0.009)QFQEVIR;AMS(0.998)QDGAS(0.002)QFQEVIR	S18-p	S(0.009)	FALSE	FALSE	FALSE	TRUE	FALSE	AMSQDGASQFQEVIR	0.17059	0.451267	1.367	1	14	FALSE	FALSE	16.7351	16.3593	16.7095	16.2306	16.3536	16.1643	15.9028	15.7974	15.8659	16.4013	0.0171605	FALSE	FALSE	FALSE	FALSE	FALSE	FALSE	FALSE	FALSE	FALSE	FALSE	FALSE	FALSE	FALSE	FALSE	FALSE	FALSE	FALSE	FALSE	NA	NA	FALSE	FALSE	FALSE
18119	Q16851	UGP2	UGP2 UGP1	UTP--glucose-1-phosphate uridylyltransferase	_AMpSQDGASQFQEVIR_	AMS(1)QDGASQFQEVIR;AMS(0.999)QDGAS(0.001)QFQEVIR;AMS(0.991)QDGAS(0.009)QFQEVIR;AMS(0.998)QDGAS(0.002)QFQEVIR	S13-p	S(0.998)	TRUE	TRUE	TRUE	TRUE	FALSE	QDLSKAMSQDGASQF	0.17059	0.451267	1.367	1	14	FALSE	FALSE	16.7351	16.3593	16.7095	16.2306	16.3536	16.1643	15.9028	15.7974	15.8659	16.4013	0.0171605	FALSE	TRUE	FALSE	FALSE	FALSE	FALSE	FALSE	FALSE	FALSE	FALSE	FALSE	FALSE	FALSE	FALSE	FALSE	FALSE	FALSE	FALSE	NA	NA	FALSE	FALSE	FALSE
18119	Q16851	UGP2	UGP2 UGP1	UTP--glucose-1-phosphate uridylyltransferase	_AMpSQDGASQFQEVIR_	AMS(1)QDGASQFQEVIR;AMS(0.999)QDGAS(0.001)QFQEVIR;AMS(0.991)QDGAS(0.009)QFQEVIR;AMS(0.998)QDGAS(0.002)QFQEVIR	S18-p	S(0.002)	FALSE	FALSE	FALSE	TRUE	FALSE	AMSQDGASQFQEVIR	0.17059	0.451267	1.367	1	14	FALSE	FALSE	16.7351	16.3593	16.7095	16.2306	16.3536	16.1643	15.9028	15.7974	15.8659	16.4013	0.0171605	FALSE	FALSE	FALSE	FALSE	FALSE	FALSE	FALSE	FALSE	FALSE	FALSE	FALSE	FALSE	FALSE	FALSE	FALSE	FALSE	FALSE	FALSE	NA	NA	FALSE	FALSE	FALSE
106005	Q5VZK9	CARMIL1	CARMIL1 CARMIL LRRC16 LRRC16A	F-actin-uncapping protein LRRC16A	_KIFPGLpSPVR_	KIFPGLS(1)PVR	S122-p	S(1)	TRUE	TRUE	TRUE	FALSE	FALSE	RKIFPGLSPVRIMKK	0.24596	0.451574	1.368	1	19	FALSE	FALSE	15.8365	16.4748	15.9403	16.5397	16.0277	15.5125	16.0991	15.5328	15.892	15.5247	0.0329871	FALSE	TRUE	FALSE	FALSE	FALSE	FALSE	FALSE	FALSE	FALSE	FALSE	FALSE	FALSE	FALSE	FALSE	FALSE	FALSE	FALSE	FALSE	NA	NA	FALSE	FALSE	FALSE
124042	P51825	AFF1	AFF1 AF4 FEL MLLT2 PBM1	AF4/FMR2 family member 1	_LLSPLRDpTPPPQSLM(ox)VK_	LLS(0.428)PLRDT(0.572)PPPQSLMVK	S750-p	S(0.428)	FALSE	FALSE	FALSE	FALSE	FALSE	LRDTKLLSPLRDTPP	0.25723	0.451592	1.368	1	14	FALSE	FALSE	18.2248	18.2386	17.5481	17.6925	17.6303	17.4394	17.0756	17.2256	17.6163	17.7194	0.035686	FALSE	TRUE	FALSE	FALSE	FALSE	FALSE	FALSE	FALSE	FALSE	FALSE	FALSE	FALSE	FALSE	FALSE	FALSE	TRUE	FALSE	FALSE	NA	NA	FALSE	FALSE	FALSE
124042	P51825	AFF1	AFF1 AF4 FEL MLLT2 PBM1	AF4/FMR2 family member 1	_LLSPLRDpTPPPQSLM(ox)VK_	LLS(0.428)PLRDT(0.572)PPPQSLMVK	T755-p	T(0.572)	TRUE	FALSE	FALSE	FALSE	FALSE	LLSPLRDTPPPQSLM	0.25723	0.451592	1.368	1	14	FALSE	FALSE	18.2248	18.2386	17.5481	17.6925	17.6303	17.4394	17.0756	17.2256	17.6163	17.7194	0.035686	FALSE	TRUE	FALSE	FALSE	FALSE	FALSE	FALSE	FALSE	FALSE	FALSE	FALSE	FALSE	FALSE	FALSE	FALSE	TRUE	FALSE	FALSE	NA	NA	FALSE	FALSE	FALSE
149073	Q8WW12	PCNP	PCNP	PEST proteolytic signal-containing nuclear protein	_NIGRDpTPTSAGPNSFN(de)K_	NIGRDT(0.987)PT(0.012)S(0.001)AGPNSFNK;NIGRDT(0.993)PT(0.006)SAGPNSFNK;NIGRDT(0.999)PT(0.001)SAGPNSFNK	T139-p	T(0.987)	TRUE	TRUE	FALSE	FALSE	FALSE	MKNIGRDTPTSAGPN	0.562426	0.451877	1.368	1	3	FALSE	FALSE	17.4376	16.5692	16.5807	17.0643	17.3323	16.5937	15.359	16.9131	16.8882	16.9706	0.176814	FALSE	TRUE	FALSE	FALSE	FALSE	FALSE	FALSE	FALSE	FALSE	FALSE	FALSE	FALSE	FALSE	FALSE	FALSE	TRUE	FALSE	FALSE	NA	PF15473	FALSE	FALSE	FALSE
149073	Q8WW12	PCNP	PCNP	PEST proteolytic signal-containing nuclear protein	_NIGRDpTPTSAGPNSFN(de)K_	NIGRDT(0.987)PT(0.012)S(0.001)AGPNSFNK;NIGRDT(0.993)PT(0.006)SAGPNSFNK;NIGRDT(0.999)PT(0.001)SAGPNSFNK	T141-p	T(0.012)	FALSE	FALSE	FALSE	FALSE	FALSE	NIGRDTPTSAGPNSF	0.562426	0.451877	1.368	1	3	FALSE	FALSE	17.4376	16.5692	16.5807	17.0643	17.3323	16.5937	15.359	16.9131	16.8882	16.9706	0.176814	FALSE	TRUE	FALSE	FALSE	FALSE	FALSE	FALSE	FALSE	FALSE	FALSE	FALSE	FALSE	FALSE	FALSE	FALSE	TRUE	FALSE	FALSE	NA	PF15473	FALSE	FALSE	FALSE
149073	Q8WW12	PCNP	PCNP	PEST proteolytic signal-containing nuclear protein	_NIGRDpTPTSAGPNSFN(de)K_	NIGRDT(0.987)PT(0.012)S(0.001)AGPNSFNK;NIGRDT(0.993)PT(0.006)SAGPNSFNK;NIGRDT(0.999)PT(0.001)SAGPNSFNK	S142-p	S(0.001)	FALSE	FALSE	FALSE	FALSE	FALSE	IGRDTPTSAGPNSFN	0.562426	0.451877	1.368	1	3	FALSE	FALSE	17.4376	16.5692	16.5807	17.0643	17.3323	16.5937	15.359	16.9131	16.8882	16.9706	0.176814	FALSE	TRUE	FALSE	FALSE	FALSE	FALSE	FALSE	FALSE	FALSE	FALSE	FALSE	FALSE	FALSE	FALSE	FALSE	TRUE	FALSE	FALSE	NA	PF15473	FALSE	FALSE	FALSE
149073	Q8WW12	PCNP	PCNP	PEST proteolytic signal-containing nuclear protein	_NIGRDpTPTSAGPNSFN(de)K_	NIGRDT(0.987)PT(0.012)S(0.001)AGPNSFNK;NIGRDT(0.993)PT(0.006)SAGPNSFNK;NIGRDT(0.999)PT(0.001)SAGPNSFNK	T139-p	T(0.993)	TRUE	TRUE	FALSE	FALSE	FALSE	MKNIGRDTPTSAGPN	0.562426	0.451877	1.368	1	3	FALSE	FALSE	17.4376	16.5692	16.5807	17.0643	17.3323	16.5937	15.359	16.9131	16.8882	16.9706	0.176814	FALSE	TRUE	FALSE	FALSE	FALSE	FALSE	FALSE	FALSE	FALSE	FALSE	FALSE	FALSE	FALSE	FALSE	FALSE	TRUE	FALSE	FALSE	NA	PF15473	FALSE	FALSE	FALSE
149073	Q8WW12	PCNP	PCNP	PEST proteolytic signal-containing nuclear protein	_NIGRDpTPTSAGPNSFN(de)K_	NIGRDT(0.987)PT(0.012)S(0.001)AGPNSFNK;NIGRDT(0.993)PT(0.006)SAGPNSFNK;NIGRDT(0.999)PT(0.001)SAGPNSFNK	T141-p	T(0.006)	FALSE	FALSE	FALSE	FALSE	FALSE	NIGRDTPTSAGPNSF	0.562426	0.451877	1.368	1	3	FALSE	FALSE	17.4376	16.5692	16.5807	17.0643	17.3323	16.5937	15.359	16.9131	16.8882	16.9706	0.176814	FALSE	TRUE	FALSE	FALSE	FALSE	FALSE	FALSE	FALSE	FALSE	FALSE	FALSE	FALSE	FALSE	FALSE	FALSE	TRUE	FALSE	FALSE	NA	PF15473	FALSE	FALSE	FALSE
149073	Q8WW12	PCNP	PCNP	PEST proteolytic signal-containing nuclear protein	_NIGRDpTPTSAGPNSFN(de)K_	NIGRDT(0.987)PT(0.012)S(0.001)AGPNSFNK;NIGRDT(0.993)PT(0.006)SAGPNSFNK;NIGRDT(0.999)PT(0.001)SAGPNSFNK	T139-p	T(0.999)	TRUE	TRUE	TRUE	FALSE	FALSE	MKNIGRDTPTSAGPN	0.562426	0.451877	1.368	1	3	FALSE	FALSE	17.4376	16.5692	16.5807	17.0643	17.3323	16.5937	15.359	16.9131	16.8882	16.9706	0.176814	FALSE	TRUE	FALSE	FALSE	FALSE	FALSE	FALSE	FALSE	FALSE	FALSE	FALSE	FALSE	FALSE	FALSE	FALSE	TRUE	FALSE	FALSE	NA	PF15473	FALSE	FALSE	FALSE
149073	Q8WW12	PCNP	PCNP	PEST proteolytic signal-containing nuclear protein	_NIGRDpTPTSAGPNSFN(de)K_	NIGRDT(0.987)PT(0.012)S(0.001)AGPNSFNK;NIGRDT(0.993)PT(0.006)SAGPNSFNK;NIGRDT(0.999)PT(0.001)SAGPNSFNK	T141-p	T(0.001)	FALSE	FALSE	FALSE	FALSE	FALSE	NIGRDTPTSAGPNSF	0.562426	0.451877	1.368	1	3	FALSE	FALSE	17.4376	16.5692	16.5807	17.0643	17.3323	16.5937	15.359	16.9131	16.8882	16.9706	0.176814	FALSE	TRUE	FALSE	FALSE	FALSE	FALSE	FALSE	FALSE	FALSE	FALSE	FALSE	FALSE	FALSE	FALSE	FALSE	TRUE	FALSE	FALSE	NA	PF15473	FALSE	FALSE	FALSE
19002	Q96HC4	PDLIM5	PDLIM5 ENH L9	PDZ and LIM domain protein 5	_ANNSQEPpSPQLASSVASTR_	ANNSQEPS(1)PQLASSVASTR	S313-p	S(1)	TRUE	TRUE	TRUE	FALSE	FALSE	ANNSQEPSPQLASSV	0.361946	0.451986	1.368	1	10	FALSE	FALSE	14.129	14.1167	14.1167	13.7063	13.2487	13.5841	13.9647	13.3055	13.1967	13.0064	0.0691932	FALSE	TRUE	FALSE	FALSE	FALSE	FALSE	FALSE	FALSE	FALSE	FALSE	FALSE	FALSE	FALSE	FALSE	FALSE	TRUE	FALSE	FALSE	NA	NA	FALSE	FALSE	FALSE
600	Q05397	PTK2	PTK2 FAK FAK1	Focal adhesion kinase 1	_(ac)AAAYLDPNLNHpTPNSSTK_	AAAYLDPNLNHT(0.996)PNS(0.003)S(0.001)TK;AAAYLDPNLNHT(0.999)PNSSTK	T13-p	T(0.996)	TRUE	TRUE	TRUE	FALSE	FALSE	LDPNLNHTPNSSTKT	0.2092	0.452156	1.368	1	14	FALSE	FALSE	13.9576	14.3328	14.3344	14.1677	13.6029	13.7279	13.9572	13.5356	13.5634	13.3505	0.0246722	FALSE	TRUE	TRUE	FALSE	FALSE	FALSE	FALSE	FALSE	FALSE	FALSE	FALSE	FALSE	FALSE	FALSE	FALSE	TRUE	FALSE	FALSE	NA	NA	FALSE	FALSE	FALSE
600	Q05397	PTK2	PTK2 FAK FAK1	Focal adhesion kinase 1	_(ac)AAAYLDPNLNHpTPNSSTK_	AAAYLDPNLNHT(0.996)PNS(0.003)S(0.001)TK;AAAYLDPNLNHT(0.999)PNSSTK	S16-p	S(0.003)	FALSE	FALSE	FALSE	FALSE	FALSE	NLNHTPNSSTKTHLG	0.2092	0.452156	1.368	1	14	FALSE	FALSE	13.9576	14.3328	14.3344	14.1677	13.6029	13.7279	13.9572	13.5356	13.5634	13.3505	0.0246722	FALSE	TRUE	TRUE	FALSE	FALSE	FALSE	FALSE	FALSE	FALSE	FALSE	FALSE	FALSE	FALSE	FALSE	FALSE	TRUE	FALSE	FALSE	NA	NA	FALSE	FALSE	FALSE
600	Q05397	PTK2	PTK2 FAK FAK1	Focal adhesion kinase 1	_(ac)AAAYLDPNLNHpTPNSSTK_	AAAYLDPNLNHT(0.996)PNS(0.003)S(0.001)TK;AAAYLDPNLNHT(0.999)PNSSTK	S17-p	S(0.001)	FALSE	FALSE	FALSE	FALSE	FALSE	LNHTPNSSTKTHLGT	0.2092	0.452156	1.368	1	14	FALSE	FALSE	13.9576	14.3328	14.3344	14.1677	13.6029	13.7279	13.9572	13.5356	13.5634	13.3505	0.0246722	FALSE	FALSE	TRUE	FALSE	FALSE	FALSE	FALSE	FALSE	FALSE	FALSE	FALSE	FALSE	FALSE	FALSE	FALSE	TRUE	FALSE	FALSE	NA	NA	FALSE	FALSE	FALSE
600	Q05397	PTK2	PTK2 FAK FAK1	Focal adhesion kinase 1	_(ac)AAAYLDPNLNHpTPNSSTK_	AAAYLDPNLNHT(0.996)PNS(0.003)S(0.001)TK;AAAYLDPNLNHT(0.999)PNSSTK	T13-p	T(0.999)	TRUE	TRUE	TRUE	FALSE	FALSE	LDPNLNHTPNSSTKT	0.2092	0.452156	1.368	1	14	FALSE	FALSE	13.9576	14.3328	14.3344	14.1677	13.6029	13.7279	13.9572	13.5356	13.5634	13.3505	0.0246722	FALSE	TRUE	TRUE	FALSE	FALSE	FALSE	FALSE	FALSE	FALSE	FALSE	FALSE	FALSE	FALSE	FALSE	FALSE	TRUE	FALSE	FALSE	NA	NA	FALSE	FALSE	FALSE
25408	Q16576	RBBP7	RBBP7 RBAP46	Histone-binding protein RBBP7	_(ac)ApSKEM(ox)FEDTVEER_	AS(1)KEMFEDTVEER	S3-p	S(1)	TRUE	TRUE	TRUE	FALSE	FALSE	_____MASKEMFEDT	0.321747	0.452306	1.368	1	18	FALSE	TRUE	14.5331	14.8463	13.824	13.7575	14.5564	13.9587	13.6759	13.9138	13.8936	13.8137	0.0549981	FALSE	TRUE	FALSE	FALSE	FALSE	FALSE	FALSE	FALSE	FALSE	FALSE	FALSE	FALSE	FALSE	FALSE	FALSE	FALSE	FALSE	FALSE	NA	NA	FALSE	FALSE	FALSE
106218	Q03188	CENPC	CENPC CENPC1 ICEN7	Centromere protein C	_KKEApSLQFVVEPSEATNR_	KKEAS(1)LQFVVEPSEATNR	S96-p	S(1)	TRUE	TRUE	TRUE	FALSE	FALSE	SSKKKEASLQFVVEP	0.511859	0.452337	1.368	1	13	FALSE	FALSE	13.9034	14.052	13.9872	13.7401	14.1603	13.6922	12.2847	13.7751	13.8687	13.9606	0.141004	FALSE	TRUE	FALSE	FALSE	FALSE	FALSE	FALSE	FALSE	FALSE	FALSE	FALSE	FALSE	FALSE	FALSE	FALSE	FALSE	FALSE	FALSE	NA	PF15622	FALSE	FALSE	FALSE
220031	O15050	TRANK1	TRANK1 KIAA0342 LBA1	TPR and ankyrin repeat-containing protein 1	_VLpSENPMACKEILK_	VLS(1)ENPMACKEILK	S2239-p	S(1)	TRUE	TRUE	TRUE	FALSE	FALSE	HFHQRVLSENPMACK	0.847331	0.452508	1.368	1	2	FALSE	FALSE	11.8474	13.9742	14.5436	13.015	12.0119	12.8148	14.8654	12.7588	11.0736	11.617	0.537869	FALSE	FALSE	FALSE	FALSE	FALSE	FALSE	FALSE	FALSE	FALSE	FALSE	FALSE	FALSE	FALSE	FALSE	FALSE	FALSE	FALSE	FALSE	NA	NA	FALSE	FALSE	FALSE
108512	Q9P2B4	CTTNBP2NL	CTTNBP2NL KIAA1433	CTTNBP2 N-terminal-like protein	_KPGLTPpSPSATTPLTK_	KPGLT(0.021)PS(0.975)PS(0.004)ATTPLTK;KPGLT(0.128)PS(0.79)PS(0.082)ATTPLTK;KPGLT(0.002)PS(0.907)PS(0.091)ATTPLTK	T590-p	T(0.021)	FALSE	FALSE	FALSE	FALSE	FALSE	PPKKPGLTPSPSATT	0.0798272	0.452578	1.368	1	16	FALSE	FALSE	15.6883	16.0153	15.7766	15.6837	15.5353	15.38	15.3513	15.3887	15.2393	15.0771	0.00482611	FALSE	TRUE	FALSE	FALSE	FALSE	FALSE	FALSE	FALSE	FALSE	FALSE	FALSE	FALSE	FALSE	FALSE	FALSE	TRUE	TRUE	FALSE	NA	NA	FALSE	FALSE	FALSE
108512	Q9P2B4	CTTNBP2NL	CTTNBP2NL KIAA1433	CTTNBP2 N-terminal-like protein	_KPGLTPpSPSATTPLTK_	KPGLT(0.021)PS(0.975)PS(0.004)ATTPLTK;KPGLT(0.128)PS(0.79)PS(0.082)ATTPLTK;KPGLT(0.002)PS(0.907)PS(0.091)ATTPLTK	S592-p	S(0.975)	TRUE	TRUE	FALSE	FALSE	FALSE	KKPGLTPSPSATTPL	0.0798272	0.452578	1.368	1	16	FALSE	FALSE	15.6883	16.0153	15.7766	15.6837	15.5353	15.38	15.3513	15.3887	15.2393	15.0771	0.00482611	FALSE	TRUE	FALSE	FALSE	FALSE	FALSE	FALSE	FALSE	FALSE	FALSE	FALSE	FALSE	FALSE	FALSE	FALSE	TRUE	TRUE	FALSE	NA	NA	FALSE	FALSE	FALSE
108512	Q9P2B4	CTTNBP2NL	CTTNBP2NL KIAA1433	CTTNBP2 N-terminal-like protein	_KPGLTPpSPSATTPLTK_	KPGLT(0.021)PS(0.975)PS(0.004)ATTPLTK;KPGLT(0.128)PS(0.79)PS(0.082)ATTPLTK;KPGLT(0.002)PS(0.907)PS(0.091)ATTPLTK	S594-p	S(0.004)	FALSE	FALSE	FALSE	FALSE	FALSE	PGLTPSPSATTPLTK	0.0798272	0.452578	1.368	1	16	FALSE	FALSE	15.6883	16.0153	15.7766	15.6837	15.5353	15.38	15.3513	15.3887	15.2393	15.0771	0.00482611	FALSE	TRUE	FALSE	FALSE	FALSE	FALSE	FALSE	FALSE	FALSE	FALSE	FALSE	FALSE	FALSE	FALSE	FALSE	TRUE	TRUE	FALSE	NA	NA	FALSE	FALSE	FALSE
108512	Q9P2B4	CTTNBP2NL	CTTNBP2NL KIAA1433	CTTNBP2 N-terminal-like protein	_KPGLTPpSPSATTPLTK_	KPGLT(0.021)PS(0.975)PS(0.004)ATTPLTK;KPGLT(0.128)PS(0.79)PS(0.082)ATTPLTK;KPGLT(0.002)PS(0.907)PS(0.091)ATTPLTK	T590-p	T(0.128)	FALSE	FALSE	FALSE	FALSE	FALSE	PPKKPGLTPSPSATT	0.0798272	0.452578	1.368	1	16	FALSE	FALSE	15.6883	16.0153	15.7766	15.6837	15.5353	15.38	15.3513	15.3887	15.2393	15.0771	0.00482611	FALSE	TRUE	FALSE	FALSE	FALSE	FALSE	FALSE	FALSE	FALSE	FALSE	FALSE	FALSE	FALSE	FALSE	FALSE	TRUE	TRUE	FALSE	NA	NA	FALSE	FALSE	FALSE
108512	Q9P2B4	CTTNBP2NL	CTTNBP2NL KIAA1433	CTTNBP2 N-terminal-like protein	_KPGLTPpSPSATTPLTK_	KPGLT(0.021)PS(0.975)PS(0.004)ATTPLTK;KPGLT(0.128)PS(0.79)PS(0.082)ATTPLTK;KPGLT(0.002)PS(0.907)PS(0.091)ATTPLTK	S592-p	S(0.79)	TRUE	TRUE	FALSE	FALSE	FALSE	KKPGLTPSPSATTPL	0.0798272	0.452578	1.368	1	16	FALSE	FALSE	15.6883	16.0153	15.7766	15.6837	15.5353	15.38	15.3513	15.3887	15.2393	15.0771	0.00482611	FALSE	TRUE	FALSE	FALSE	FALSE	FALSE	FALSE	FALSE	FALSE	FALSE	FALSE	FALSE	FALSE	FALSE	FALSE	TRUE	TRUE	FALSE	NA	NA	FALSE	FALSE	FALSE
108512	Q9P2B4	CTTNBP2NL	CTTNBP2NL KIAA1433	CTTNBP2 N-terminal-like protein	_KPGLTPpSPSATTPLTK_	KPGLT(0.021)PS(0.975)PS(0.004)ATTPLTK;KPGLT(0.128)PS(0.79)PS(0.082)ATTPLTK;KPGLT(0.002)PS(0.907)PS(0.091)ATTPLTK	S594-p	S(0.082)	FALSE	FALSE	FALSE	FALSE	FALSE	PGLTPSPSATTPLTK	0.0798272	0.452578	1.368	1	16	FALSE	FALSE	15.6883	16.0153	15.7766	15.6837	15.5353	15.38	15.3513	15.3887	15.2393	15.0771	0.00482611	FALSE	TRUE	FALSE	FALSE	FALSE	FALSE	FALSE	FALSE	FALSE	FALSE	FALSE	FALSE	FALSE	FALSE	FALSE	TRUE	TRUE	FALSE	NA	NA	FALSE	FALSE	FALSE
108512	Q9P2B4	CTTNBP2NL	CTTNBP2NL KIAA1433	CTTNBP2 N-terminal-like protein	_KPGLTPpSPSATTPLTK_	KPGLT(0.021)PS(0.975)PS(0.004)ATTPLTK;KPGLT(0.128)PS(0.79)PS(0.082)ATTPLTK;KPGLT(0.002)PS(0.907)PS(0.091)ATTPLTK	T590-p	T(0.002)	FALSE	FALSE	FALSE	FALSE	FALSE	PPKKPGLTPSPSATT	0.0798272	0.452578	1.368	1	16	FALSE	FALSE	15.6883	16.0153	15.7766	15.6837	15.5353	15.38	15.3513	15.3887	15.2393	15.0771	0.00482611	FALSE	TRUE	FALSE	FALSE	FALSE	FALSE	FALSE	FALSE	FALSE	FALSE	FALSE	FALSE	FALSE	FALSE	FALSE	TRUE	TRUE	FALSE	NA	NA	FALSE	FALSE	FALSE
108512	Q9P2B4	CTTNBP2NL	CTTNBP2NL KIAA1433	CTTNBP2 N-terminal-like protein	_KPGLTPpSPSATTPLTK_	KPGLT(0.021)PS(0.975)PS(0.004)ATTPLTK;KPGLT(0.128)PS(0.79)PS(0.082)ATTPLTK;KPGLT(0.002)PS(0.907)PS(0.091)ATTPLTK	S592-p	S(0.907)	TRUE	TRUE	FALSE	FALSE	FALSE	KKPGLTPSPSATTPL	0.0798272	0.452578	1.368	1	16	FALSE	FALSE	15.6883	16.0153	15.7766	15.6837	15.5353	15.38	15.3513	15.3887	15.2393	15.0771	0.00482611	FALSE	TRUE	FALSE	FALSE	FALSE	FALSE	FALSE	FALSE	FALSE	FALSE	FALSE	FALSE	FALSE	FALSE	FALSE	TRUE	TRUE	FALSE	NA	NA	FALSE	FALSE	FALSE
108512	Q9P2B4	CTTNBP2NL	CTTNBP2NL KIAA1433	CTTNBP2 N-terminal-like protein	_KPGLTPpSPSATTPLTK_	KPGLT(0.021)PS(0.975)PS(0.004)ATTPLTK;KPGLT(0.128)PS(0.79)PS(0.082)ATTPLTK;KPGLT(0.002)PS(0.907)PS(0.091)ATTPLTK	S594-p	S(0.091)	FALSE	FALSE	FALSE	FALSE	FALSE	PGLTPSPSATTPLTK	0.0798272	0.452578	1.368	1	16	FALSE	FALSE	15.6883	16.0153	15.7766	15.6837	15.5353	15.38	15.3513	15.3887	15.2393	15.0771	0.00482611	FALSE	TRUE	FALSE	FALSE	FALSE	FALSE	FALSE	FALSE	FALSE	FALSE	FALSE	FALSE	FALSE	FALSE	FALSE	TRUE	TRUE	FALSE	NA	NA	FALSE	FALSE	FALSE
137089	Q9BW19	KIFC1	KIFC1 HSET KNSL2	Kinesin-like protein KIFC1	_(ac)MDPQRpSPLLEVK_	MDPQRS(1)PLLEVK	S6-p	S(1)	TRUE	TRUE	TRUE	FALSE	FALSE	__MDPQRSPLLEVKG	0.0676912	0.452614	1.369	1	15	FALSE	FALSE	20.0111	19.9739	19.9897	20.0654	19.7297	19.509	19.6902	19.2764	19.5358	19.4951	0.0036866	FALSE	TRUE	FALSE	FALSE	FALSE	FALSE	FALSE	FALSE	FALSE	FALSE	FALSE	FALSE	FALSE	FALSE	FALSE	FALSE	FALSE	FALSE	NA	NA	FALSE	FALSE	FALSE
123406	O95644	NFATC1	NFATC1 NFAT2 NFATC	Nuclear factor of activated T-cells, cytoplasmic 1	_LLPEVHEDGpSPNLAPIPVTVK_	LLPEVHEDGS(1)PNLAPIPVTVK	S903-p	S(1)	TRUE	TRUE	TRUE	FALSE	FALSE	PEVHEDGSPNLAPIP	0.205033	0.452683	1.369	1	11	FALSE	FALSE	16.3531	16.828	16.3655	16.4522	16.532	15.5365	16.2411	16.1775	15.9503	16.3618	0.0236751	FALSE	TRUE	FALSE	FALSE	FALSE	FALSE	FALSE	FALSE	FALSE	FALSE	FALSE	FALSE	FALSE	FALSE	FALSE	TRUE	FALSE	FALSE	NA	NA	FALSE	FALSE	FALSE
69661	Q8N1G0	ZNF687	ZNF687 KIAA1441	Zinc finger protein 687	_GAGGALLpTPK_	GAGGALLT(1)PK	T900-p	T(1)	TRUE	TRUE	TRUE	FALSE	FALSE	GAGGALLTPKTEPEE	0.0940006	0.452724	1.369	1	7	FALSE	FALSE	14.6222	14.5343	14.6891	14.8376	14.5395	14.0556	13.8934	14.3611	14.2999	14.3489	0.00619427	FALSE	TRUE	FALSE	FALSE	FALSE	FALSE	FALSE	FALSE	FALSE	FALSE	FALSE	FALSE	FALSE	FALSE	FALSE	FALSE	FALSE	FALSE	NA	NA	FALSE	FALSE	FALSE
164993	Q9NPI6	DCP1A	DCP1A SMIF	mRNA-decapping enzyme 1A	_QRpSPLLNQPVPELSHASLIAN(de)QSPFR_	QRS(0.99)PLLNQPVPELS(0.005)HAS(0.005)LIANQSPFR	S353-p	S(0.99)	TRUE	TRUE	FALSE	FALSE	FALSE	KTTPRQRSPLLNQPV	0.668956	0.452729	1.369	1	6	FALSE	FALSE	NA	12.899	12.6498	11.005	11.6987	12.1572	12.066	11.2397	11.523	11.066	0.273637	FALSE	TRUE	FALSE	FALSE	FALSE	FALSE	FALSE	FALSE	FALSE	FALSE	FALSE	FALSE	FALSE	FALSE	FALSE	FALSE	FALSE	FALSE	NA	NA	FALSE	FALSE	FALSE
164993	Q9NPI6	DCP1A	DCP1A SMIF	mRNA-decapping enzyme 1A	_QRpSPLLNQPVPELSHASLIAN(de)QSPFR_	QRS(0.99)PLLNQPVPELS(0.005)HAS(0.005)LIANQSPFR	S364-p	S(0.005)	FALSE	FALSE	FALSE	FALSE	FALSE	NQPVPELSHASLIAN	0.668956	0.452729	1.369	1	6	FALSE	FALSE	NA	12.899	12.6498	11.005	11.6987	12.1572	12.066	11.2397	11.523	11.066	0.273637	FALSE	FALSE	FALSE	FALSE	FALSE	FALSE	FALSE	FALSE	FALSE	FALSE	FALSE	FALSE	FALSE	FALSE	FALSE	FALSE	FALSE	FALSE	NA	NA	FALSE	FALSE	FALSE
164993	Q9NPI6	DCP1A	DCP1A SMIF	mRNA-decapping enzyme 1A	_QRpSPLLNQPVPELSHASLIAN(de)QSPFR_	QRS(0.99)PLLNQPVPELS(0.005)HAS(0.005)LIANQSPFR	S367-p	S(0.005)	FALSE	FALSE	FALSE	FALSE	FALSE	VPELSHASLIANQSP	0.668956	0.452729	1.369	1	6	FALSE	FALSE	NA	12.899	12.6498	11.005	11.6987	12.1572	12.066	11.2397	11.523	11.066	0.273637	FALSE	FALSE	FALSE	FALSE	FALSE	FALSE	FALSE	FALSE	FALSE	FALSE	FALSE	FALSE	FALSE	FALSE	FALSE	FALSE	FALSE	FALSE	NA	NA	FALSE	FALSE	FALSE
81791	P49770	EIF2B2	EIF2B2 EIF2BB	Translation initiation factor eIF-2B subunit beta	_GpSELpSERIESFVETLK_	GS(1)ELS(0.333)ERIES(0.333)FVET(0.333)LK	S9-p	S(1)	TRUE	TRUE	TRUE	FALSE	FALSE	PGSAAKGSELSERIE	0.494487	0.452811	1.369	2	2	FALSE	FALSE	16.0353	15.2592	15.4186	15.5352	15.6584	14.4643	14.5106	15.4662	15.2968	15.9048	0.130857	FALSE	FALSE	FALSE	FALSE	FALSE	FALSE	FALSE	FALSE	FALSE	FALSE	FALSE	FALSE	FALSE	FALSE	FALSE	FALSE	FALSE	FALSE	NA	NA	FALSE	FALSE	FALSE
81791	P49770	EIF2B2	EIF2B2 EIF2BB	Translation initiation factor eIF-2B subunit beta	_GpSELpSERIESFVETLK_	GS(1)ELS(0.333)ERIES(0.333)FVET(0.333)LK	S12-p	S(0.333)	TRUE	FALSE	FALSE	FALSE	FALSE	AAKGSELSERIESFV	0.494487	0.452811	1.369	2	2	FALSE	FALSE	16.0353	15.2592	15.4186	15.5352	15.6584	14.4643	14.5106	15.4662	15.2968	15.9048	0.130857	FALSE	FALSE	FALSE	FALSE	FALSE	FALSE	FALSE	FALSE	FALSE	FALSE	FALSE	FALSE	FALSE	FALSE	FALSE	FALSE	FALSE	FALSE	NA	NA	FALSE	FALSE	FALSE
81791	P49770	EIF2B2	EIF2B2 EIF2BB	Translation initiation factor eIF-2B subunit beta	_GpSELpSERIESFVETLK_	GS(1)ELS(0.333)ERIES(0.333)FVET(0.333)LK	S17-p	S(0.333)	FALSE	FALSE	FALSE	FALSE	FALSE	ELSERIESFVETLKR	0.494487	0.452811	1.369	2	2	FALSE	FALSE	16.0353	15.2592	15.4186	15.5352	15.6584	14.4643	14.5106	15.4662	15.2968	15.9048	0.130857	FALSE	FALSE	FALSE	FALSE	FALSE	FALSE	FALSE	FALSE	FALSE	FALSE	FALSE	FALSE	FALSE	FALSE	FALSE	FALSE	FALSE	FALSE	NA	NA	FALSE	FALSE	FALSE
81791	P49770	EIF2B2	EIF2B2 EIF2BB	Translation initiation factor eIF-2B subunit beta	_GpSELpSERIESFVETLK_	GS(1)ELS(0.333)ERIES(0.333)FVET(0.333)LK	T21-p	T(0.333)	FALSE	FALSE	FALSE	FALSE	FALSE	RIESFVETLKRGGGP	0.494487	0.452811	1.369	2	2	FALSE	FALSE	16.0353	15.2592	15.4186	15.5352	15.6584	14.4643	14.5106	15.4662	15.2968	15.9048	0.130857	FALSE	FALSE	FALSE	FALSE	FALSE	FALSE	FALSE	FALSE	FALSE	FALSE	FALSE	FALSE	FALSE	FALSE	FALSE	FALSE	FALSE	FALSE	NA	NA	FALSE	FALSE	FALSE
121848	Q08170	SRSF4	SRSF4 SFRS4 SRP75	Serine/arginine-rich splicing factor 4	_LIVENLSpSR_	LIVENLS(0.017)S(0.983)R;LIVENLS(0.005)S(0.995)R;LIVENLS(0.002)S(0.998)R	S112-p	S(0.017)	FALSE	FALSE	FALSE	FALSE	FALSE	RLIVENLSSRCSWQD	0.173529	0.452897	1.369	1	9	FALSE	FALSE	18.3988	18.7581	18.7688	18.5562	18.7658	17.7767	18.5703	18.093	18.1546	18.3885	0.0175917	FALSE	TRUE	FALSE	FALSE	FALSE	FALSE	FALSE	FALSE	FALSE	FALSE	FALSE	FALSE	FALSE	FALSE	FALSE	FALSE	FALSE	TRUE	PS50102	PF00076	FALSE	FALSE	FALSE
121848	Q08170	SRSF4	SRSF4 SFRS4 SRP75	Serine/arginine-rich splicing factor 4	_LIVENLSpSR_	LIVENLS(0.017)S(0.983)R;LIVENLS(0.005)S(0.995)R;LIVENLS(0.002)S(0.998)R	S113-p	S(0.983)	TRUE	TRUE	FALSE	FALSE	FALSE	LIVENLSSRCSWQDL	0.173529	0.452897	1.369	1	9	FALSE	FALSE	18.3988	18.7581	18.7688	18.5562	18.7658	17.7767	18.5703	18.093	18.1546	18.3885	0.0175917	FALSE	TRUE	FALSE	FALSE	FALSE	FALSE	FALSE	FALSE	FALSE	FALSE	FALSE	FALSE	FALSE	FALSE	FALSE	FALSE	FALSE	TRUE	PS50102	PF00076	FALSE	FALSE	FALSE
121848	Q08170	SRSF4	SRSF4 SFRS4 SRP75	Serine/arginine-rich splicing factor 4	_LIVENLSpSR_	LIVENLS(0.017)S(0.983)R;LIVENLS(0.005)S(0.995)R;LIVENLS(0.002)S(0.998)R	S112-p	S(0.005)	FALSE	FALSE	FALSE	FALSE	FALSE	RLIVENLSSRCSWQD	0.173529	0.452897	1.369	1	9	FALSE	FALSE	18.3988	18.7581	18.7688	18.5562	18.7658	17.7767	18.5703	18.093	18.1546	18.3885	0.0175917	FALSE	TRUE	FALSE	FALSE	FALSE	FALSE	FALSE	FALSE	FALSE	FALSE	FALSE	FALSE	FALSE	FALSE	FALSE	FALSE	FALSE	TRUE	PS50102	PF00076	FALSE	FALSE	FALSE
121848	Q08170	SRSF4	SRSF4 SFRS4 SRP75	Serine/arginine-rich splicing factor 4	_LIVENLSpSR_	LIVENLS(0.017)S(0.983)R;LIVENLS(0.005)S(0.995)R;LIVENLS(0.002)S(0.998)R	S113-p	S(0.995)	TRUE	TRUE	TRUE	FALSE	FALSE	LIVENLSSRCSWQDL	0.173529	0.452897	1.369	1	9	FALSE	FALSE	18.3988	18.7581	18.7688	18.5562	18.7658	17.7767	18.5703	18.093	18.1546	18.3885	0.0175917	FALSE	TRUE	FALSE	FALSE	FALSE	FALSE	FALSE	FALSE	FALSE	FALSE	FALSE	FALSE	FALSE	FALSE	FALSE	FALSE	FALSE	TRUE	PS50102	PF00076	FALSE	FALSE	FALSE
121848	Q08170	SRSF4	SRSF4 SFRS4 SRP75	Serine/arginine-rich splicing factor 4	_LIVENLSpSR_	LIVENLS(0.017)S(0.983)R;LIVENLS(0.005)S(0.995)R;LIVENLS(0.002)S(0.998)R	S112-p	S(0.002)	FALSE	FALSE	FALSE	FALSE	FALSE	RLIVENLSSRCSWQD	0.173529	0.452897	1.369	1	9	FALSE	FALSE	18.3988	18.7581	18.7688	18.5562	18.7658	17.7767	18.5703	18.093	18.1546	18.3885	0.0175917	FALSE	TRUE	FALSE	FALSE	FALSE	FALSE	FALSE	FALSE	FALSE	FALSE	FALSE	FALSE	FALSE	FALSE	FALSE	FALSE	FALSE	TRUE	PS50102	PF00076	FALSE	FALSE	FALSE
121848	Q08170	SRSF4	SRSF4 SFRS4 SRP75	Serine/arginine-rich splicing factor 4	_LIVENLSpSR_	LIVENLS(0.017)S(0.983)R;LIVENLS(0.005)S(0.995)R;LIVENLS(0.002)S(0.998)R	S113-p	S(0.998)	TRUE	TRUE	TRUE	FALSE	FALSE	LIVENLSSRCSWQDL	0.173529	0.452897	1.369	1	9	FALSE	FALSE	18.3988	18.7581	18.7688	18.5562	18.7658	17.7767	18.5703	18.093	18.1546	18.3885	0.0175917	FALSE	TRUE	FALSE	FALSE	FALSE	FALSE	FALSE	FALSE	FALSE	FALSE	FALSE	FALSE	FALSE	FALSE	FALSE	FALSE	FALSE	TRUE	PS50102	PF00076	FALSE	FALSE	FALSE
70229	Q15233	NONO	NONO NRB54	Non-POU domain-containing octamer-binding protein	_GAM(ox)PPAPVPAGTPAPPGPATM(ox)M(ox)PDGTLGLpTPPTTER_	GAMPPAPVPAGT(0.004)PAPPGPAT(0.056)MMPDGT(0.072)LGLT(0.773)PPT(0.044)T(0.05)ER	T410-p	T(0.004)	FALSE	FALSE	FALSE	FALSE	FALSE	PAPVPAGTPAPPGPA	0.720211	0.453023	1.369	1	3	TRUE	FALSE	13.3956	13.6541	13.4216	13.5394	11.5367	12.7357	13.7231	12.3869	11.6787	12.7577	0.329211	FALSE	TRUE	FALSE	FALSE	FALSE	FALSE	FALSE	FALSE	FALSE	FALSE	FALSE	FALSE	FALSE	FALSE	FALSE	FALSE	TRUE	FALSE	NA	NA	FALSE	FALSE	FALSE
70229	Q15233	NONO	NONO NRB54	Non-POU domain-containing octamer-binding protein	_GAM(ox)PPAPVPAGTPAPPGPATM(ox)M(ox)PDGTLGLpTPPTTER_	GAMPPAPVPAGT(0.004)PAPPGPAT(0.056)MMPDGT(0.072)LGLT(0.773)PPT(0.044)T(0.05)ER	T418-p	T(0.056)	FALSE	FALSE	FALSE	FALSE	FALSE	PAPPGPATMMPDGTL	0.720211	0.453023	1.369	1	3	TRUE	FALSE	13.3956	13.6541	13.4216	13.5394	11.5367	12.7357	13.7231	12.3869	11.6787	12.7577	0.329211	FALSE	TRUE	FALSE	FALSE	FALSE	FALSE	FALSE	FALSE	FALSE	FALSE	FALSE	FALSE	FALSE	FALSE	FALSE	FALSE	TRUE	FALSE	NA	NA	FALSE	FALSE	FALSE
70229	Q15233	NONO	NONO NRB54	Non-POU domain-containing octamer-binding protein	_GAM(ox)PPAPVPAGTPAPPGPATM(ox)M(ox)PDGTLGLpTPPTTER_	GAMPPAPVPAGT(0.004)PAPPGPAT(0.056)MMPDGT(0.072)LGLT(0.773)PPT(0.044)T(0.05)ER	T424-p	T(0.072)	FALSE	FALSE	FALSE	FALSE	FALSE	ATMMPDGTLGLTPPT	0.720211	0.453023	1.369	1	3	TRUE	FALSE	13.3956	13.6541	13.4216	13.5394	11.5367	12.7357	13.7231	12.3869	11.6787	12.7577	0.329211	FALSE	TRUE	FALSE	FALSE	FALSE	FALSE	FALSE	FALSE	FALSE	FALSE	FALSE	FALSE	FALSE	FALSE	FALSE	FALSE	TRUE	FALSE	NA	NA	FALSE	FALSE	FALSE
70229	Q15233	NONO	NONO NRB54	Non-POU domain-containing octamer-binding protein	_GAM(ox)PPAPVPAGTPAPPGPATM(ox)M(ox)PDGTLGLpTPPTTER_	GAMPPAPVPAGT(0.004)PAPPGPAT(0.056)MMPDGT(0.072)LGLT(0.773)PPT(0.044)T(0.05)ER	T428-p	T(0.773)	TRUE	TRUE	FALSE	FALSE	FALSE	PDGTLGLTPPTTERF	0.720211	0.453023	1.369	1	3	TRUE	FALSE	13.3956	13.6541	13.4216	13.5394	11.5367	12.7357	13.7231	12.3869	11.6787	12.7577	0.329211	FALSE	TRUE	FALSE	FALSE	FALSE	FALSE	FALSE	FALSE	FALSE	FALSE	FALSE	FALSE	FALSE	FALSE	FALSE	FALSE	TRUE	FALSE	NA	NA	FALSE	FALSE	FALSE
70229	Q15233	NONO	NONO NRB54	Non-POU domain-containing octamer-binding protein	_GAM(ox)PPAPVPAGTPAPPGPATM(ox)M(ox)PDGTLGLpTPPTTER_	GAMPPAPVPAGT(0.004)PAPPGPAT(0.056)MMPDGT(0.072)LGLT(0.773)PPT(0.044)T(0.05)ER	T431-p	T(0.044)	FALSE	FALSE	FALSE	FALSE	FALSE	TLGLTPPTTERFGQA	0.720211	0.453023	1.369	1	3	TRUE	FALSE	13.3956	13.6541	13.4216	13.5394	11.5367	12.7357	13.7231	12.3869	11.6787	12.7577	0.329211	FALSE	TRUE	FALSE	FALSE	FALSE	FALSE	FALSE	FALSE	FALSE	FALSE	FALSE	FALSE	FALSE	FALSE	FALSE	FALSE	TRUE	FALSE	NA	NA	FALSE	FALSE	FALSE
70229	Q15233	NONO	NONO NRB54	Non-POU domain-containing octamer-binding protein	_GAM(ox)PPAPVPAGTPAPPGPATM(ox)M(ox)PDGTLGLpTPPTTER_	GAMPPAPVPAGT(0.004)PAPPGPAT(0.056)MMPDGT(0.072)LGLT(0.773)PPT(0.044)T(0.05)ER	T432-p	T(0.05)	FALSE	FALSE	FALSE	FALSE	FALSE	LGLTPPTTERFGQAA	0.720211	0.453023	1.369	1	3	TRUE	FALSE	13.3956	13.6541	13.4216	13.5394	11.5367	12.7357	13.7231	12.3869	11.6787	12.7577	0.329211	FALSE	TRUE	FALSE	FALSE	FALSE	FALSE	FALSE	FALSE	FALSE	FALSE	FALSE	FALSE	FALSE	FALSE	FALSE	FALSE	TRUE	FALSE	NA	NA	FALSE	FALSE	FALSE
113275	Q13045	FLII	FLII FLIL	Protein flightless-1 homolog	_LAGApSPATVAAAAAAGSGPKDPMAR_	LAGAS(0.967)PAT(0.033)VAAAAAAGSGPKDPMAR	S406-p	S(0.967)	TRUE	TRUE	FALSE	FALSE	FALSE	QLRLAGASPATVAAA	0.115583	0.453776	1.37	1	11	FALSE	FALSE	15.2086	14.9259	15.2345	15.3989	15.083	14.7726	14.8215	14.6792	14.3752	14.9335	0.00877675	FALSE	TRUE	FALSE	FALSE	FALSE	FALSE	FALSE	FALSE	FALSE	FALSE	FALSE	FALSE	FALSE	FALSE	FALSE	FALSE	TRUE	FALSE	NA	NA	FALSE	FALSE	FALSE
113275	Q13045	FLII	FLII FLIL	Protein flightless-1 homolog	_LAGApSPATVAAAAAAGSGPKDPMAR_	LAGAS(0.967)PAT(0.033)VAAAAAAGSGPKDPMAR	T409-p	T(0.033)	FALSE	FALSE	FALSE	FALSE	FALSE	LAGASPATVAAAAAA	0.115583	0.453776	1.37	1	11	FALSE	FALSE	15.2086	14.9259	15.2345	15.3989	15.083	14.7726	14.8215	14.6792	14.3752	14.9335	0.00877675	FALSE	TRUE	FALSE	FALSE	FALSE	FALSE	FALSE	FALSE	FALSE	FALSE	FALSE	FALSE	FALSE	FALSE	FALSE	FALSE	TRUE	FALSE	NA	NA	FALSE	FALSE	FALSE
12723	Q9Y6E0-2	STK24	STK24 MST3 STK3	Serine/threonine-protein kinase 24	_(ac)AHSPVQpSGLPGM(ox)QN(de)LK_	AHS(0.45)PVQS(0.55)GLPGMQNLK	S4-p	S(0.45)	FALSE	FALSE	FALSE	FALSE	FALSE	____MAHSPVQSGLP	0.256404	0.453791	1.37	1	13	FALSE	FALSE	14.7487	15.1014	14.0506	14.3398	14.3365	13.9779	14.1546	13.8727	14.1183	14.1845	0.0354946	TRUE	FALSE	TRUE	FALSE	FALSE	FALSE	FALSE	FALSE	FALSE	FALSE	FALSE	FALSE	FALSE	FALSE	NA	NA	NA	NA	NA	NA	FALSE	FALSE	FALSE
12723	Q9Y6E0-2	STK24	STK24 MST3 STK3	Serine/threonine-protein kinase 24	_(ac)AHSPVQpSGLPGM(ox)QN(de)LK_	AHS(0.45)PVQS(0.55)GLPGMQNLK	S8-p	S(0.55)	TRUE	FALSE	FALSE	FALSE	FALSE	MAHSPVQSGLPGMQN	0.256404	0.453791	1.37	1	13	FALSE	FALSE	14.7487	15.1014	14.0506	14.3398	14.3365	13.9779	14.1546	13.8727	14.1183	14.1845	0.0354946	TRUE	FALSE	TRUE	FALSE	FALSE	FALSE	FALSE	FALSE	FALSE	FALSE	FALSE	FALSE	FALSE	FALSE	NA	NA	NA	NA	NA	NA	FALSE	FALSE	FALSE
140125	Q96RU2	USP28	USP28 KIAA1515	Ubiquitin carboxyl-terminal hydrolase 28	_MHEApTSAETK_	MHEAT(0.499)S(0.499)AET(0.001)K;MHEAT(0.499)S(0.499)AET(0.003)K	T130-p	T(0.499)	TRUE	FALSE	FALSE	FALSE	FALSE	LNRMHEATSAETKRS	0.226395	0.453854	1.37	1	16	TRUE	FALSE	12.8139	12.7035	12.5816	12.6227	13.5449	12.3237	12.3384	12.3842	12.4642	12.4868	0.0285636	FALSE	TRUE	FALSE	FALSE	TRUE	FALSE	FALSE	FALSE	FALSE	FALSE	FALSE	FALSE	FALSE	FALSE	FALSE	FALSE	FALSE	FALSE	NA	NA	FALSE	FALSE	FALSE
140125	Q96RU2	USP28	USP28 KIAA1515	Ubiquitin carboxyl-terminal hydrolase 28	_MHEApTSAETK_	MHEAT(0.499)S(0.499)AET(0.001)K;MHEAT(0.499)S(0.499)AET(0.003)K	S131-p	S(0.499)	FALSE	FALSE	FALSE	FALSE	FALSE	NRMHEATSAETKRSK	0.226395	0.453854	1.37	1	16	TRUE	FALSE	12.8139	12.7035	12.5816	12.6227	13.5449	12.3237	12.3384	12.3842	12.4642	12.4868	0.0285636	FALSE	TRUE	FALSE	FALSE	TRUE	FALSE	FALSE	FALSE	FALSE	FALSE	FALSE	FALSE	FALSE	FALSE	FALSE	FALSE	FALSE	FALSE	NA	NA	FALSE	FALSE	FALSE
140125	Q96RU2	USP28	USP28 KIAA1515	Ubiquitin carboxyl-terminal hydrolase 28	_MHEApTSAETK_	MHEAT(0.499)S(0.499)AET(0.001)K;MHEAT(0.499)S(0.499)AET(0.003)K	T134-p	T(0.001)	FALSE	FALSE	FALSE	FALSE	FALSE	HEATSAETKRSKRKR	0.226395	0.453854	1.37	1	16	TRUE	FALSE	12.8139	12.7035	12.5816	12.6227	13.5449	12.3237	12.3384	12.3842	12.4642	12.4868	0.0285636	FALSE	TRUE	FALSE	FALSE	TRUE	FALSE	FALSE	FALSE	FALSE	FALSE	FALSE	FALSE	FALSE	FALSE	FALSE	FALSE	FALSE	FALSE	NA	NA	FALSE	FALSE	FALSE
140125	Q96RU2	USP28	USP28 KIAA1515	Ubiquitin carboxyl-terminal hydrolase 28	_MHEApTSAETK_	MHEAT(0.499)S(0.499)AET(0.001)K;MHEAT(0.499)S(0.499)AET(0.003)K	T130-p	T(0.499)	TRUE	FALSE	FALSE	FALSE	FALSE	LNRMHEATSAETKRS	0.226395	0.453854	1.37	1	16	TRUE	FALSE	12.8139	12.7035	12.5816	12.6227	13.5449	12.3237	12.3384	12.3842	12.4642	12.4868	0.0285636	FALSE	TRUE	FALSE	FALSE	TRUE	FALSE	FALSE	FALSE	FALSE	FALSE	FALSE	FALSE	FALSE	FALSE	FALSE	FALSE	FALSE	FALSE	NA	NA	FALSE	FALSE	FALSE
140125	Q96RU2	USP28	USP28 KIAA1515	Ubiquitin carboxyl-terminal hydrolase 28	_MHEApTSAETK_	MHEAT(0.499)S(0.499)AET(0.001)K;MHEAT(0.499)S(0.499)AET(0.003)K	S131-p	S(0.499)	FALSE	FALSE	FALSE	FALSE	FALSE	NRMHEATSAETKRSK	0.226395	0.453854	1.37	1	16	TRUE	FALSE	12.8139	12.7035	12.5816	12.6227	13.5449	12.3237	12.3384	12.3842	12.4642	12.4868	0.0285636	FALSE	TRUE	FALSE	FALSE	TRUE	FALSE	FALSE	FALSE	FALSE	FALSE	FALSE	FALSE	FALSE	FALSE	FALSE	FALSE	FALSE	FALSE	NA	NA	FALSE	FALSE	FALSE
140125	Q96RU2	USP28	USP28 KIAA1515	Ubiquitin carboxyl-terminal hydrolase 28	_MHEApTSAETK_	MHEAT(0.499)S(0.499)AET(0.001)K;MHEAT(0.499)S(0.499)AET(0.003)K	T134-p	T(0.003)	FALSE	FALSE	FALSE	FALSE	FALSE	HEATSAETKRSKRKR	0.226395	0.453854	1.37	1	16	TRUE	FALSE	12.8139	12.7035	12.5816	12.6227	13.5449	12.3237	12.3384	12.3842	12.4642	12.4868	0.0285636	FALSE	TRUE	FALSE	FALSE	TRUE	FALSE	FALSE	FALSE	FALSE	FALSE	FALSE	FALSE	FALSE	FALSE	FALSE	FALSE	FALSE	FALSE	NA	NA	FALSE	FALSE	FALSE
129985	Q9BTA9	WAC	WAC KIAA1844	WW domain-containing adapter protein with coiled-coil	_LpSDGCHDR_	LS(1)DGCHDR	S12-p	S(1)	TRUE	TRUE	TRUE	FALSE	FALSE	ARKQQRLSDGCHDRR	0.19476	0.454171	1.37	1	19	TRUE	FALSE	14.9297	15.2489	15.2706	14.8945	14.9176	14.3209	14.962	14.9049	14.294	14.5086	0.0216703	FALSE	TRUE	FALSE	FALSE	FALSE	FALSE	FALSE	FALSE	FALSE	FALSE	FALSE	FALSE	FALSE	FALSE	FALSE	TRUE	FALSE	FALSE	NA	NA	FALSE	FALSE	FALSE
88685	Q13017	ARHGAP5	ARHGAP5 RHOGAP5	Rho GTPase-activating protein 5	_HNLDVVpSPIPANK_	HNLDVVS(1)PIPANK	S765-p	S(1)	TRUE	TRUE	TRUE	FALSE	FALSE	KHNLDVVSPIPANKD	0.0788176	0.454411	1.37	1	3	FALSE	FALSE	16.5279	16.266	16.0554	16.1875	16.221	15.7257	15.6068	15.9134	15.801	15.939	0.00472593	FALSE	TRUE	FALSE	FALSE	FALSE	FALSE	FALSE	FALSE	FALSE	FALSE	FALSE	FALSE	FALSE	FALSE	FALSE	FALSE	FALSE	FALSE	NA	NA	FALSE	FALSE	FALSE
668	Q12888	TP53BP1	TP53BP1	TP53-binding protein 1	_AADIpSLDNLVEGKR_	AADIS(1)LDNLVEGKR	S1618-p	S(1)	TRUE	TRUE	TRUE	FALSE	FALSE	LTKAADISLDNLVEG	0.282679	0.454621	1.37	1	4	TRUE	FALSE	14.6704	15.0418	15.0997	15.1558	14.2278	14.6197	14.3429	14.554	14.4111	13.9948	0.0430038	FALSE	TRUE	FALSE	FALSE	FALSE	FALSE	FALSE	FALSE	FALSE	FALSE	FALSE	FALSE	FALSE	FALSE	FALSE	FALSE	FALSE	FALSE	NA	NA	FALSE	FALSE	FALSE
16254	Q08357	SLC20A2	SLC20A2 GLVR2 PIT2	Sodium-dependent phosphate transporter 2	_ALpSM(ox)THGSVK_	ALS(0.995)MT(0.005)HGSVK;ALS(0.542)MT(0.457)HGS(0.001)VK;ALS(0.767)MT(0.233)HGSVK;ALS(0.968)MT(0.032)HGSVK	S316-p	S(0.995)	TRUE	TRUE	TRUE	FALSE	FALSE	AAYGRALSMTHGSVK	0.668165	0.454637	1.37	1	9	FALSE	FALSE	15.5162	16.4435	16.6438	15.785	14.6295	15.2534	16.3835	15.3732	14.8878	14.8469	0.272323	FALSE	TRUE	FALSE	FALSE	FALSE	FALSE	FALSE	FALSE	FALSE	FALSE	FALSE	FALSE	FALSE	FALSE	FALSE	FALSE	FALSE	FALSE	NA	PF01384	FALSE	FALSE	FALSE
16254	Q08357	SLC20A2	SLC20A2 GLVR2 PIT2	Sodium-dependent phosphate transporter 2	_ALpSM(ox)THGSVK_	ALS(0.995)MT(0.005)HGSVK;ALS(0.542)MT(0.457)HGS(0.001)VK;ALS(0.767)MT(0.233)HGSVK;ALS(0.968)MT(0.032)HGSVK	T318-p	T(0.005)	FALSE	FALSE	FALSE	FALSE	FALSE	YGRALSMTHGSVKSP	0.668165	0.454637	1.37	1	9	FALSE	FALSE	15.5162	16.4435	16.6438	15.785	14.6295	15.2534	16.3835	15.3732	14.8878	14.8469	0.272323	FALSE	TRUE	FALSE	FALSE	FALSE	FALSE	FALSE	FALSE	FALSE	FALSE	FALSE	FALSE	FALSE	FALSE	FALSE	FALSE	FALSE	FALSE	NA	PF01384	FALSE	FALSE	FALSE
16254	Q08357	SLC20A2	SLC20A2 GLVR2 PIT2	Sodium-dependent phosphate transporter 2	_ALpSM(ox)THGSVK_	ALS(0.995)MT(0.005)HGSVK;ALS(0.542)MT(0.457)HGS(0.001)VK;ALS(0.767)MT(0.233)HGSVK;ALS(0.968)MT(0.032)HGSVK	S316-p	S(0.542)	TRUE	FALSE	FALSE	FALSE	FALSE	AAYGRALSMTHGSVK	0.668165	0.454637	1.37	1	9	FALSE	FALSE	15.5162	16.4435	16.6438	15.785	14.6295	15.2534	16.3835	15.3732	14.8878	14.8469	0.272323	FALSE	TRUE	FALSE	FALSE	FALSE	FALSE	FALSE	FALSE	FALSE	FALSE	FALSE	FALSE	FALSE	FALSE	FALSE	FALSE	FALSE	FALSE	NA	PF01384	FALSE	FALSE	FALSE
16254	Q08357	SLC20A2	SLC20A2 GLVR2 PIT2	Sodium-dependent phosphate transporter 2	_ALpSM(ox)THGSVK_	ALS(0.995)MT(0.005)HGSVK;ALS(0.542)MT(0.457)HGS(0.001)VK;ALS(0.767)MT(0.233)HGSVK;ALS(0.968)MT(0.032)HGSVK	T318-p	T(0.457)	FALSE	FALSE	FALSE	FALSE	FALSE	YGRALSMTHGSVKSP	0.668165	0.454637	1.37	1	9	FALSE	FALSE	15.5162	16.4435	16.6438	15.785	14.6295	15.2534	16.3835	15.3732	14.8878	14.8469	0.272323	FALSE	TRUE	FALSE	FALSE	FALSE	FALSE	FALSE	FALSE	FALSE	FALSE	FALSE	FALSE	FALSE	FALSE	FALSE	FALSE	FALSE	FALSE	NA	PF01384	FALSE	FALSE	FALSE
16254	Q08357	SLC20A2	SLC20A2 GLVR2 PIT2	Sodium-dependent phosphate transporter 2	_ALpSM(ox)THGSVK_	ALS(0.995)MT(0.005)HGSVK;ALS(0.542)MT(0.457)HGS(0.001)VK;ALS(0.767)MT(0.233)HGSVK;ALS(0.968)MT(0.032)HGSVK	S321-p	S(0.001)	FALSE	FALSE	FALSE	FALSE	FALSE	ALSMTHGSVKSPISN	0.668165	0.454637	1.37	1	9	FALSE	FALSE	15.5162	16.4435	16.6438	15.785	14.6295	15.2534	16.3835	15.3732	14.8878	14.8469	0.272323	FALSE	TRUE	FALSE	FALSE	FALSE	FALSE	FALSE	FALSE	FALSE	FALSE	FALSE	FALSE	FALSE	FALSE	FALSE	FALSE	FALSE	FALSE	NA	PF01384	FALSE	FALSE	FALSE
16254	Q08357	SLC20A2	SLC20A2 GLVR2 PIT2	Sodium-dependent phosphate transporter 2	_ALpSM(ox)THGSVK_	ALS(0.995)MT(0.005)HGSVK;ALS(0.542)MT(0.457)HGS(0.001)VK;ALS(0.767)MT(0.233)HGSVK;ALS(0.968)MT(0.032)HGSVK	S316-p	S(0.767)	TRUE	TRUE	FALSE	FALSE	FALSE	AAYGRALSMTHGSVK	0.668165	0.454637	1.37	1	9	FALSE	FALSE	15.5162	16.4435	16.6438	15.785	14.6295	15.2534	16.3835	15.3732	14.8878	14.8469	0.272323	FALSE	TRUE	FALSE	FALSE	FALSE	FALSE	FALSE	FALSE	FALSE	FALSE	FALSE	FALSE	FALSE	FALSE	FALSE	FALSE	FALSE	FALSE	NA	PF01384	FALSE	FALSE	FALSE
16254	Q08357	SLC20A2	SLC20A2 GLVR2 PIT2	Sodium-dependent phosphate transporter 2	_ALpSM(ox)THGSVK_	ALS(0.995)MT(0.005)HGSVK;ALS(0.542)MT(0.457)HGS(0.001)VK;ALS(0.767)MT(0.233)HGSVK;ALS(0.968)MT(0.032)HGSVK	T318-p	T(0.233)	FALSE	FALSE	FALSE	FALSE	FALSE	YGRALSMTHGSVKSP	0.668165	0.454637	1.37	1	9	FALSE	FALSE	15.5162	16.4435	16.6438	15.785	14.6295	15.2534	16.3835	15.3732	14.8878	14.8469	0.272323	FALSE	TRUE	FALSE	FALSE	FALSE	FALSE	FALSE	FALSE	FALSE	FALSE	FALSE	FALSE	FALSE	FALSE	FALSE	FALSE	FALSE	FALSE	NA	PF01384	FALSE	FALSE	FALSE
16254	Q08357	SLC20A2	SLC20A2 GLVR2 PIT2	Sodium-dependent phosphate transporter 2	_ALpSM(ox)THGSVK_	ALS(0.995)MT(0.005)HGSVK;ALS(0.542)MT(0.457)HGS(0.001)VK;ALS(0.767)MT(0.233)HGSVK;ALS(0.968)MT(0.032)HGSVK	S316-p	S(0.968)	TRUE	TRUE	FALSE	FALSE	FALSE	AAYGRALSMTHGSVK	0.668165	0.454637	1.37	1	9	FALSE	FALSE	15.5162	16.4435	16.6438	15.785	14.6295	15.2534	16.3835	15.3732	14.8878	14.8469	0.272323	FALSE	TRUE	FALSE	FALSE	FALSE	FALSE	FALSE	FALSE	FALSE	FALSE	FALSE	FALSE	FALSE	FALSE	FALSE	FALSE	FALSE	FALSE	NA	PF01384	FALSE	FALSE	FALSE
16254	Q08357	SLC20A2	SLC20A2 GLVR2 PIT2	Sodium-dependent phosphate transporter 2	_ALpSM(ox)THGSVK_	ALS(0.995)MT(0.005)HGSVK;ALS(0.542)MT(0.457)HGS(0.001)VK;ALS(0.767)MT(0.233)HGSVK;ALS(0.968)MT(0.032)HGSVK	T318-p	T(0.032)	FALSE	FALSE	FALSE	FALSE	FALSE	YGRALSMTHGSVKSP	0.668165	0.454637	1.37	1	9	FALSE	FALSE	15.5162	16.4435	16.6438	15.785	14.6295	15.2534	16.3835	15.3732	14.8878	14.8469	0.272323	FALSE	TRUE	FALSE	FALSE	FALSE	FALSE	FALSE	FALSE	FALSE	FALSE	FALSE	FALSE	FALSE	FALSE	FALSE	FALSE	FALSE	FALSE	NA	PF01384	FALSE	FALSE	FALSE
66671	P62750	RPL23A	RPL23A	60S ribosomal protein L23a	_FPLTTEpSAMKK_	FPLT(0.133)T(0.133)ES(0.733)AMKK;FPLT(0.004)T(0.023)ES(0.972)AMKK	T82-p	T(0.133)	FALSE	FALSE	FALSE	FALSE	FALSE	AIIKFPLTTESAMKK	0.465657	0.454716	1.371	1	16	FALSE	FALSE	14.1597	13.6818	14.0823	14.5082	14.7496	14.0129	12.8882	13.9563	13.8437	14.207	0.115761	FALSE	FALSE	FALSE	FALSE	FALSE	FALSE	FALSE	FALSE	FALSE	FALSE	FALSE	FALSE	FALSE	FALSE	FALSE	FALSE	FALSE	FALSE	NA	PF00276	FALSE	FALSE	FALSE
66671	P62750	RPL23A	RPL23A	60S ribosomal protein L23a	_FPLTTEpSAMKK_	FPLT(0.133)T(0.133)ES(0.733)AMKK;FPLT(0.004)T(0.023)ES(0.972)AMKK	T83-p	T(0.133)	FALSE	FALSE	FALSE	FALSE	FALSE	IIKFPLTTESAMKKI	0.465657	0.454716	1.371	1	16	FALSE	FALSE	14.1597	13.6818	14.0823	14.5082	14.7496	14.0129	12.8882	13.9563	13.8437	14.207	0.115761	FALSE	FALSE	FALSE	FALSE	FALSE	FALSE	FALSE	FALSE	FALSE	FALSE	FALSE	FALSE	FALSE	FALSE	FALSE	FALSE	FALSE	FALSE	NA	PF00276	FALSE	FALSE	FALSE
66671	P62750	RPL23A	RPL23A	60S ribosomal protein L23a	_FPLTTEpSAMKK_	FPLT(0.133)T(0.133)ES(0.733)AMKK;FPLT(0.004)T(0.023)ES(0.972)AMKK	S85-p	S(0.733)	TRUE	FALSE	FALSE	FALSE	FALSE	KFPLTTESAMKKIED	0.465657	0.454716	1.371	1	16	FALSE	FALSE	14.1597	13.6818	14.0823	14.5082	14.7496	14.0129	12.8882	13.9563	13.8437	14.207	0.115761	FALSE	TRUE	FALSE	FALSE	FALSE	FALSE	FALSE	FALSE	FALSE	FALSE	FALSE	FALSE	FALSE	FALSE	FALSE	FALSE	FALSE	FALSE	NA	PF00276	FALSE	FALSE	FALSE
66671	P62750	RPL23A	RPL23A	60S ribosomal protein L23a	_FPLTTEpSAMKK_	FPLT(0.133)T(0.133)ES(0.733)AMKK;FPLT(0.004)T(0.023)ES(0.972)AMKK	T82-p	T(0.004)	FALSE	FALSE	FALSE	FALSE	FALSE	AIIKFPLTTESAMKK	0.465657	0.454716	1.371	1	16	FALSE	FALSE	14.1597	13.6818	14.0823	14.5082	14.7496	14.0129	12.8882	13.9563	13.8437	14.207	0.115761	FALSE	FALSE	FALSE	FALSE	FALSE	FALSE	FALSE	FALSE	FALSE	FALSE	FALSE	FALSE	FALSE	FALSE	FALSE	FALSE	FALSE	FALSE	NA	PF00276	FALSE	FALSE	FALSE
66671	P62750	RPL23A	RPL23A	60S ribosomal protein L23a	_FPLTTEpSAMKK_	FPLT(0.133)T(0.133)ES(0.733)AMKK;FPLT(0.004)T(0.023)ES(0.972)AMKK	T83-p	T(0.023)	FALSE	FALSE	FALSE	FALSE	FALSE	IIKFPLTTESAMKKI	0.465657	0.454716	1.371	1	16	FALSE	FALSE	14.1597	13.6818	14.0823	14.5082	14.7496	14.0129	12.8882	13.9563	13.8437	14.207	0.115761	FALSE	FALSE	FALSE	FALSE	FALSE	FALSE	FALSE	FALSE	FALSE	FALSE	FALSE	FALSE	FALSE	FALSE	FALSE	FALSE	FALSE	FALSE	NA	PF00276	FALSE	FALSE	FALSE
66671	P62750	RPL23A	RPL23A	60S ribosomal protein L23a	_FPLTTEpSAMKK_	FPLT(0.133)T(0.133)ES(0.733)AMKK;FPLT(0.004)T(0.023)ES(0.972)AMKK	S85-p	S(0.972)	TRUE	TRUE	FALSE	FALSE	FALSE	KFPLTTESAMKKIED	0.465657	0.454716	1.371	1	16	FALSE	FALSE	14.1597	13.6818	14.0823	14.5082	14.7496	14.0129	12.8882	13.9563	13.8437	14.207	0.115761	FALSE	TRUE	FALSE	FALSE	FALSE	FALSE	FALSE	FALSE	FALSE	FALSE	FALSE	FALSE	FALSE	FALSE	FALSE	FALSE	FALSE	FALSE	NA	PF00276	FALSE	FALSE	FALSE
104131	Q9BVJ6	UTP14A	UTP14A SDCCAG16	U3 small nucleolar RNA-associated protein 14 homolog A	_KEQMIDLQNLLTTQSPpSVK_	KEQMIDLQNLLT(0.188)T(0.23)QS(0.23)PS(0.352)VK	T566-p	T(0.188)	FALSE	FALSE	FALSE	FALSE	FALSE	IDLQNLLTTQSPSVK	0.320364	0.454781	1.371	1	16	FALSE	FALSE	13.5712	12.5642	13.4232	13.3943	13.3655	12.7879	12.4318	13.2449	12.9076	12.6723	0.0546152	FALSE	FALSE	FALSE	FALSE	FALSE	FALSE	FALSE	FALSE	FALSE	FALSE	FALSE	FALSE	FALSE	FALSE	FALSE	FALSE	FALSE	FALSE	NA	PF04615	FALSE	FALSE	FALSE
104131	Q9BVJ6	UTP14A	UTP14A SDCCAG16	U3 small nucleolar RNA-associated protein 14 homolog A	_KEQMIDLQNLLTTQSPpSVK_	KEQMIDLQNLLT(0.188)T(0.23)QS(0.23)PS(0.352)VK	T567-p	T(0.23)	FALSE	FALSE	FALSE	FALSE	FALSE	DLQNLLTTQSPSVKS	0.320364	0.454781	1.371	1	16	FALSE	FALSE	13.5712	12.5642	13.4232	13.3943	13.3655	12.7879	12.4318	13.2449	12.9076	12.6723	0.0546152	FALSE	FALSE	FALSE	FALSE	FALSE	FALSE	FALSE	FALSE	FALSE	FALSE	FALSE	FALSE	FALSE	FALSE	FALSE	FALSE	FALSE	FALSE	NA	PF04615	FALSE	FALSE	FALSE
104131	Q9BVJ6	UTP14A	UTP14A SDCCAG16	U3 small nucleolar RNA-associated protein 14 homolog A	_KEQMIDLQNLLTTQSPpSVK_	KEQMIDLQNLLT(0.188)T(0.23)QS(0.23)PS(0.352)VK	S569-p	S(0.23)	FALSE	FALSE	FALSE	FALSE	FALSE	QNLLTTQSPSVKSLA	0.320364	0.454781	1.371	1	16	FALSE	FALSE	13.5712	12.5642	13.4232	13.3943	13.3655	12.7879	12.4318	13.2449	12.9076	12.6723	0.0546152	FALSE	TRUE	FALSE	FALSE	FALSE	FALSE	FALSE	FALSE	FALSE	FALSE	FALSE	FALSE	FALSE	FALSE	FALSE	FALSE	FALSE	FALSE	NA	PF04615	FALSE	FALSE	FALSE
104131	Q9BVJ6	UTP14A	UTP14A SDCCAG16	U3 small nucleolar RNA-associated protein 14 homolog A	_KEQMIDLQNLLTTQSPpSVK_	KEQMIDLQNLLT(0.188)T(0.23)QS(0.23)PS(0.352)VK	S571-p	S(0.352)	TRUE	FALSE	FALSE	FALSE	FALSE	LLTTQSPSVKSLAVP	0.320364	0.454781	1.371	1	16	FALSE	FALSE	13.5712	12.5642	13.4232	13.3943	13.3655	12.7879	12.4318	13.2449	12.9076	12.6723	0.0546152	FALSE	TRUE	FALSE	FALSE	FALSE	FALSE	FALSE	FALSE	FALSE	FALSE	FALSE	FALSE	FALSE	FALSE	FALSE	FALSE	FALSE	FALSE	NA	PF04615	FALSE	FALSE	FALSE
168368	Q9ULW0	TPX2	TPX2 C20orf1 C20orf2 DIL2 HCA519	Targeting protein for Xklp2	_RCApTPVIIDEILPSKK_	RCAT(1)PVIIDEILPSKK	T147-p	T(1)	TRUE	TRUE	TRUE	FALSE	FALSE	MKAKRCATPVIIDEI	0.118053	0.454973	1.371	1	12	FALSE	FALSE	14.6319	14.6725	14.9092	14.7068	14.5833	14.2785	13.8209	14.2629	14.4207	14.4457	0.00911024	FALSE	TRUE	FALSE	FALSE	FALSE	FALSE	FALSE	FALSE	FALSE	FALSE	FALSE	FALSE	FALSE	FALSE	FALSE	FALSE	FALSE	FALSE	NA	NA	FALSE	FALSE	FALSE
227545	Q6ICG6	KIAA0930	KIAA0930 C22orf9	Uncharacterized protein KIAA0930	_VTSFSTPPpTPER_	VTSFSTPPT(1)PER;VTSFS(0.14)T(0.012)PPT(0.848)PER	T293-p	T(1)	TRUE	TRUE	TRUE	FALSE	FALSE	TSFSTPPTPERNNRP	0.0681081	0.455061	1.371	1	5	FALSE	FALSE	16.3262	16.1758	16.1069	16.1694	16.0879	15.742	15.4335	15.7644	15.924	15.7269	0.00372039	FALSE	TRUE	FALSE	FALSE	FALSE	FALSE	FALSE	FALSE	FALSE	FALSE	FALSE	FALSE	FALSE	FALSE	FALSE	TRUE	FALSE	FALSE	NA	NA	FALSE	FALSE	TRUE
227545	Q6ICG6	KIAA0930	KIAA0930 C22orf9	Uncharacterized protein KIAA0930	_VTSFSTPPpTPER_	VTSFSTPPT(1)PER;VTSFS(0.14)T(0.012)PPT(0.848)PER	S289-p	S(0.14)	FALSE	FALSE	FALSE	FALSE	FALSE	HERVTSFSTPPTPER	0.0681081	0.455061	1.371	1	5	FALSE	FALSE	16.3262	16.1758	16.1069	16.1694	16.0879	15.742	15.4335	15.7644	15.924	15.7269	0.00372039	FALSE	TRUE	FALSE	FALSE	FALSE	FALSE	FALSE	FALSE	FALSE	FALSE	FALSE	FALSE	FALSE	FALSE	FALSE	TRUE	FALSE	FALSE	NA	NA	FALSE	FALSE	TRUE
227545	Q6ICG6	KIAA0930	KIAA0930 C22orf9	Uncharacterized protein KIAA0930	_VTSFSTPPpTPER_	VTSFSTPPT(1)PER;VTSFS(0.14)T(0.012)PPT(0.848)PER	T290-p	T(0.012)	FALSE	FALSE	FALSE	FALSE	FALSE	ERVTSFSTPPTPERN	0.0681081	0.455061	1.371	1	5	FALSE	FALSE	16.3262	16.1758	16.1069	16.1694	16.0879	15.742	15.4335	15.7644	15.924	15.7269	0.00372039	FALSE	TRUE	FALSE	FALSE	FALSE	FALSE	FALSE	FALSE	FALSE	FALSE	FALSE	FALSE	FALSE	FALSE	FALSE	TRUE	FALSE	FALSE	NA	NA	FALSE	FALSE	TRUE
227545	Q6ICG6	KIAA0930	KIAA0930 C22orf9	Uncharacterized protein KIAA0930	_VTSFSTPPpTPER_	VTSFSTPPT(1)PER;VTSFS(0.14)T(0.012)PPT(0.848)PER	T293-p	T(0.848)	TRUE	TRUE	FALSE	FALSE	FALSE	TSFSTPPTPERNNRP	0.0681081	0.455061	1.371	1	5	FALSE	FALSE	16.3262	16.1758	16.1069	16.1694	16.0879	15.742	15.4335	15.7644	15.924	15.7269	0.00372039	FALSE	TRUE	FALSE	FALSE	FALSE	FALSE	FALSE	FALSE	FALSE	FALSE	FALSE	FALSE	FALSE	FALSE	FALSE	TRUE	FALSE	FALSE	NA	NA	FALSE	FALSE	TRUE
193939	Q9Y613	FHOD1	FHOD1 FHOS FHOS1	FH1/FH2 domain-containing protein 1	_pSLAPEPK_	S(1)LAPEPK	S510-p	S(1)	TRUE	TRUE	TRUE	FALSE	FALSE	VLLRAQRSLAPEPKE	0.407672	0.455071	1.371	1	17	FALSE	FALSE	17.4952	17.5425	16.7646	17.604	16.8496	17.2717	16.1868	16.8295	16.5827	17.11	0.0883331	FALSE	TRUE	FALSE	FALSE	FALSE	FALSE	FALSE	FALSE	FALSE	FALSE	FALSE	FALSE	FALSE	FALSE	FALSE	FALSE	FALSE	FALSE	NA	NA	FALSE	FALSE	FALSE
5490	Q16594	TAF9	TAF9 TAF2G TAFII31	Transcription initiation factor TFIID subunit 9	_ADQSFpTSPPPRDFLLDIAR_	ADQS(0.007)FT(0.497)S(0.497)PPPRDFLLDIAR;ADQS(0.005)FT(0.497)S(0.497)PPPRDFLLDIAR;ADQS(0.01)FT(0.495)S(0.495)PPPRDFLLDIAR	S82-p	S(0.007)	FALSE	FALSE	FALSE	FALSE	FALSE	IQCRADQSFTSPPPR	0.153858	0.455345	1.371	1	2	TRUE	FALSE	15.5212	15.8073	15.8606	15.7413	15.4838	14.9141	15.6742	15.2206	15.141	15.1877	0.014206	FALSE	TRUE	FALSE	FALSE	FALSE	FALSE	FALSE	FALSE	FALSE	FALSE	FALSE	FALSE	FALSE	FALSE	FALSE	FALSE	FALSE	FALSE	NA	PF02291	FALSE	FALSE	FALSE
5490	Q16594	TAF9	TAF9 TAF2G TAFII31	Transcription initiation factor TFIID subunit 9	_ADQSFpTSPPPRDFLLDIAR_	ADQS(0.007)FT(0.497)S(0.497)PPPRDFLLDIAR;ADQS(0.005)FT(0.497)S(0.497)PPPRDFLLDIAR;ADQS(0.01)FT(0.495)S(0.495)PPPRDFLLDIAR	T84-p	T(0.497)	TRUE	FALSE	FALSE	FALSE	FALSE	CRADQSFTSPPPRDF	0.153858	0.455345	1.371	1	2	TRUE	FALSE	15.5212	15.8073	15.8606	15.7413	15.4838	14.9141	15.6742	15.2206	15.141	15.1877	0.014206	FALSE	FALSE	FALSE	FALSE	FALSE	FALSE	FALSE	FALSE	FALSE	FALSE	FALSE	FALSE	FALSE	FALSE	FALSE	FALSE	FALSE	FALSE	NA	PF02291	FALSE	FALSE	FALSE
5490	Q16594	TAF9	TAF9 TAF2G TAFII31	Transcription initiation factor TFIID subunit 9	_ADQSFpTSPPPRDFLLDIAR_	ADQS(0.007)FT(0.497)S(0.497)PPPRDFLLDIAR;ADQS(0.005)FT(0.497)S(0.497)PPPRDFLLDIAR;ADQS(0.01)FT(0.495)S(0.495)PPPRDFLLDIAR	S85-p	S(0.497)	FALSE	FALSE	FALSE	FALSE	FALSE	RADQSFTSPPPRDFL	0.153858	0.455345	1.371	1	2	TRUE	FALSE	15.5212	15.8073	15.8606	15.7413	15.4838	14.9141	15.6742	15.2206	15.141	15.1877	0.014206	FALSE	TRUE	FALSE	FALSE	FALSE	FALSE	FALSE	FALSE	FALSE	FALSE	FALSE	FALSE	FALSE	FALSE	FALSE	FALSE	FALSE	FALSE	NA	PF02291	FALSE	FALSE	FALSE
5490	Q16594	TAF9	TAF9 TAF2G TAFII31	Transcription initiation factor TFIID subunit 9	_ADQSFpTSPPPRDFLLDIAR_	ADQS(0.007)FT(0.497)S(0.497)PPPRDFLLDIAR;ADQS(0.005)FT(0.497)S(0.497)PPPRDFLLDIAR;ADQS(0.01)FT(0.495)S(0.495)PPPRDFLLDIAR	S82-p	S(0.005)	FALSE	FALSE	FALSE	FALSE	FALSE	IQCRADQSFTSPPPR	0.153858	0.455345	1.371	1	2	TRUE	FALSE	15.5212	15.8073	15.8606	15.7413	15.4838	14.9141	15.6742	15.2206	15.141	15.1877	0.014206	FALSE	TRUE	FALSE	FALSE	FALSE	FALSE	FALSE	FALSE	FALSE	FALSE	FALSE	FALSE	FALSE	FALSE	FALSE	FALSE	FALSE	FALSE	NA	PF02291	FALSE	FALSE	FALSE
5490	Q16594	TAF9	TAF9 TAF2G TAFII31	Transcription initiation factor TFIID subunit 9	_ADQSFpTSPPPRDFLLDIAR_	ADQS(0.007)FT(0.497)S(0.497)PPPRDFLLDIAR;ADQS(0.005)FT(0.497)S(0.497)PPPRDFLLDIAR;ADQS(0.01)FT(0.495)S(0.495)PPPRDFLLDIAR	T84-p	T(0.497)	TRUE	FALSE	FALSE	FALSE	FALSE	CRADQSFTSPPPRDF	0.153858	0.455345	1.371	1	2	TRUE	FALSE	15.5212	15.8073	15.8606	15.7413	15.4838	14.9141	15.6742	15.2206	15.141	15.1877	0.014206	FALSE	FALSE	FALSE	FALSE	FALSE	FALSE	FALSE	FALSE	FALSE	FALSE	FALSE	FALSE	FALSE	FALSE	FALSE	FALSE	FALSE	FALSE	NA	PF02291	FALSE	FALSE	FALSE
5490	Q16594	TAF9	TAF9 TAF2G TAFII31	Transcription initiation factor TFIID subunit 9	_ADQSFpTSPPPRDFLLDIAR_	ADQS(0.007)FT(0.497)S(0.497)PPPRDFLLDIAR;ADQS(0.005)FT(0.497)S(0.497)PPPRDFLLDIAR;ADQS(0.01)FT(0.495)S(0.495)PPPRDFLLDIAR	S85-p	S(0.497)	FALSE	FALSE	FALSE	FALSE	FALSE	RADQSFTSPPPRDFL	0.153858	0.455345	1.371	1	2	TRUE	FALSE	15.5212	15.8073	15.8606	15.7413	15.4838	14.9141	15.6742	15.2206	15.141	15.1877	0.014206	FALSE	TRUE	FALSE	FALSE	FALSE	FALSE	FALSE	FALSE	FALSE	FALSE	FALSE	FALSE	FALSE	FALSE	FALSE	FALSE	FALSE	FALSE	NA	PF02291	FALSE	FALSE	FALSE
5490	Q16594	TAF9	TAF9 TAF2G TAFII31	Transcription initiation factor TFIID subunit 9	_ADQSFpTSPPPRDFLLDIAR_	ADQS(0.007)FT(0.497)S(0.497)PPPRDFLLDIAR;ADQS(0.005)FT(0.497)S(0.497)PPPRDFLLDIAR;ADQS(0.01)FT(0.495)S(0.495)PPPRDFLLDIAR	S82-p	S(0.01)	FALSE	FALSE	FALSE	FALSE	FALSE	IQCRADQSFTSPPPR	0.153858	0.455345	1.371	1	2	TRUE	FALSE	15.5212	15.8073	15.8606	15.7413	15.4838	14.9141	15.6742	15.2206	15.141	15.1877	0.014206	FALSE	TRUE	FALSE	FALSE	FALSE	FALSE	FALSE	FALSE	FALSE	FALSE	FALSE	FALSE	FALSE	FALSE	FALSE	FALSE	FALSE	FALSE	NA	PF02291	FALSE	FALSE	FALSE
5490	Q16594	TAF9	TAF9 TAF2G TAFII31	Transcription initiation factor TFIID subunit 9	_ADQSFpTSPPPRDFLLDIAR_	ADQS(0.007)FT(0.497)S(0.497)PPPRDFLLDIAR;ADQS(0.005)FT(0.497)S(0.497)PPPRDFLLDIAR;ADQS(0.01)FT(0.495)S(0.495)PPPRDFLLDIAR	T84-p	T(0.495)	TRUE	FALSE	FALSE	FALSE	FALSE	CRADQSFTSPPPRDF	0.153858	0.455345	1.371	1	2	TRUE	FALSE	15.5212	15.8073	15.8606	15.7413	15.4838	14.9141	15.6742	15.2206	15.141	15.1877	0.014206	FALSE	FALSE	FALSE	FALSE	FALSE	FALSE	FALSE	FALSE	FALSE	FALSE	FALSE	FALSE	FALSE	FALSE	FALSE	FALSE	FALSE	FALSE	NA	PF02291	FALSE	FALSE	FALSE
5490	Q16594	TAF9	TAF9 TAF2G TAFII31	Transcription initiation factor TFIID subunit 9	_ADQSFpTSPPPRDFLLDIAR_	ADQS(0.007)FT(0.497)S(0.497)PPPRDFLLDIAR;ADQS(0.005)FT(0.497)S(0.497)PPPRDFLLDIAR;ADQS(0.01)FT(0.495)S(0.495)PPPRDFLLDIAR	S85-p	S(0.495)	FALSE	FALSE	FALSE	FALSE	FALSE	RADQSFTSPPPRDFL	0.153858	0.455345	1.371	1	2	TRUE	FALSE	15.5212	15.8073	15.8606	15.7413	15.4838	14.9141	15.6742	15.2206	15.141	15.1877	0.014206	FALSE	TRUE	FALSE	FALSE	FALSE	FALSE	FALSE	FALSE	FALSE	FALSE	FALSE	FALSE	FALSE	FALSE	FALSE	FALSE	FALSE	FALSE	NA	PF02291	FALSE	FALSE	FALSE
163	Q8N6I1	EID2	EID2 CRI2	EP300-interacting inhibitor of differentiation 2	_AAAAGREpSPAAAAAR_	AAAAGRES(1)PAAAAAR	S94-p	S(1)	TRUE	TRUE	TRUE	FALSE	FALSE	AAAAGRESPAAAAAR	0.73442	0.45536	1.371	1	11	FALSE	FALSE	13.7357	14.677	14.324	13.5734	13.7605	13.398	15.3533	13.6597	12.4062	12.9766	0.345813	FALSE	TRUE	FALSE	FALSE	FALSE	FALSE	FALSE	FALSE	FALSE	FALSE	FALSE	FALSE	FALSE	FALSE	FALSE	FALSE	TRUE	FALSE	NA	NA	FALSE	FALSE	FALSE
44793	Q71F56	MED13L	MED13L KIAA1025 PROSIT240 THRAP2 TRAP240L	Mediator of RNA polymerase II transcription subunit 13-like	_DVTTPGHSpTPVPDGK_	DVTTPGHS(0.019)T(0.981)PVPDGK;DVTTPGHS(0.113)T(0.887)PVPDGK	S762-p	S(0.019)	FALSE	FALSE	FALSE	FALSE	FALSE	DVTTPGHSTPVPDGK	0.122993	0.455411	1.371	1	14	FALSE	FALSE	15.3005	15.3835	15.4374	15.3605	15.0102	14.6195	14.5728	15.0202	14.9216	15.081	0.00972755	FALSE	TRUE	FALSE	FALSE	FALSE	FALSE	FALSE	FALSE	FALSE	FALSE	FALSE	FALSE	FALSE	FALSE	FALSE	TRUE	FALSE	FALSE	NA	NA	FALSE	FALSE	FALSE
44793	Q71F56	MED13L	MED13L KIAA1025 PROSIT240 THRAP2 TRAP240L	Mediator of RNA polymerase II transcription subunit 13-like	_DVTTPGHSpTPVPDGK_	DVTTPGHS(0.019)T(0.981)PVPDGK;DVTTPGHS(0.113)T(0.887)PVPDGK	T763-p	T(0.981)	TRUE	TRUE	FALSE	FALSE	FALSE	VTTPGHSTPVPDGKN	0.122993	0.455411	1.371	1	14	FALSE	FALSE	15.3005	15.3835	15.4374	15.3605	15.0102	14.6195	14.5728	15.0202	14.9216	15.081	0.00972755	FALSE	TRUE	FALSE	FALSE	FALSE	FALSE	FALSE	FALSE	FALSE	FALSE	FALSE	FALSE	FALSE	FALSE	FALSE	FALSE	FALSE	FALSE	NA	NA	FALSE	FALSE	FALSE
44793	Q71F56	MED13L	MED13L KIAA1025 PROSIT240 THRAP2 TRAP240L	Mediator of RNA polymerase II transcription subunit 13-like	_DVTTPGHSpTPVPDGK_	DVTTPGHS(0.019)T(0.981)PVPDGK;DVTTPGHS(0.113)T(0.887)PVPDGK	S762-p	S(0.113)	FALSE	FALSE	FALSE	FALSE	FALSE	DVTTPGHSTPVPDGK	0.122993	0.455411	1.371	1	14	FALSE	FALSE	15.3005	15.3835	15.4374	15.3605	15.0102	14.6195	14.5728	15.0202	14.9216	15.081	0.00972755	FALSE	TRUE	FALSE	FALSE	FALSE	FALSE	FALSE	FALSE	FALSE	FALSE	FALSE	FALSE	FALSE	FALSE	FALSE	TRUE	FALSE	FALSE	NA	NA	FALSE	FALSE	FALSE
44793	Q71F56	MED13L	MED13L KIAA1025 PROSIT240 THRAP2 TRAP240L	Mediator of RNA polymerase II transcription subunit 13-like	_DVTTPGHSpTPVPDGK_	DVTTPGHS(0.019)T(0.981)PVPDGK;DVTTPGHS(0.113)T(0.887)PVPDGK	T763-p	T(0.887)	TRUE	TRUE	FALSE	FALSE	FALSE	VTTPGHSTPVPDGKN	0.122993	0.455411	1.371	1	14	FALSE	FALSE	15.3005	15.3835	15.4374	15.3605	15.0102	14.6195	14.5728	15.0202	14.9216	15.081	0.00972755	FALSE	TRUE	FALSE	FALSE	FALSE	FALSE	FALSE	FALSE	FALSE	FALSE	FALSE	FALSE	FALSE	FALSE	FALSE	FALSE	FALSE	FALSE	NA	NA	FALSE	FALSE	FALSE
71354	Q2TAL8	QRICH1	QRICH1	Glutamine-rich protein 1	_GDPQQQSITHIAIPQEAYNAVHVSGpSPTALAAVK_	GDPQQQSITHIAIPQEAYNAVHVS(0.061)GS(0.938)PTALAAVK	S343-p	S(0.061)	FALSE	FALSE	FALSE	FALSE	FALSE	AYNAVHVSGSPTALA	0.805976	0.455515	1.371	1	6	FALSE	FALSE	15.7973	17.4861	17.419	16.2635	15.0817	15.95	17.8988	15.7102	14.9937	15.2175	0.457128	FALSE	TRUE	FALSE	FALSE	FALSE	FALSE	FALSE	FALSE	FALSE	FALSE	FALSE	FALSE	FALSE	FALSE	FALSE	FALSE	FALSE	FALSE	NA	NA	FALSE	FALSE	FALSE
71354	Q2TAL8	QRICH1	QRICH1	Glutamine-rich protein 1	_GDPQQQSITHIAIPQEAYNAVHVSGpSPTALAAVK_	GDPQQQSITHIAIPQEAYNAVHVS(0.061)GS(0.938)PTALAAVK	S345-p	S(0.938)	TRUE	TRUE	FALSE	FALSE	FALSE	NAVHVSGSPTALAAV	0.805976	0.455515	1.371	1	6	FALSE	FALSE	15.7973	17.4861	17.419	16.2635	15.0817	15.95	17.8988	15.7102	14.9937	15.2175	0.457128	FALSE	TRUE	FALSE	FALSE	FALSE	FALSE	FALSE	FALSE	FALSE	FALSE	FALSE	FALSE	FALSE	FALSE	FALSE	FALSE	FALSE	FALSE	NA	NA	FALSE	FALSE	FALSE
109599	Q15149	PLEC	PLEC PLEC1	Plectin	_KQIpTMEELVR_	KQIT(1)MEELVR	T4030-p	T(1)	TRUE	TRUE	TRUE	FALSE	FALSE	RGLRKQITMEELVRS	0.20099	0.455548	1.371	1	8	FALSE	FALSE	15.6017	15.8092	16.136	15.8611	16.1406	15.0804	15.4467	15.2427	15.7466	15.7543	0.0228474	FALSE	TRUE	FALSE	FALSE	FALSE	TRUE	FALSE	FALSE	FALSE	FALSE	FALSE	FALSE	FALSE	FALSE	FALSE	FALSE	FALSE	FALSE	NA	NA	FALSE	FALSE	FALSE
146797	Q15398	DLGAP5	DLGAP5 DLG7 KIAA0008	Disks large-associated protein 5	_NEM(ox)GIPQQTTpSPENAGPQNTK_	NEMGIPQQT(0.01)T(0.203)S(0.787)PENAGPQNTK	T660-p	T(0.01)	FALSE	FALSE	FALSE	FALSE	FALSE	EMGIPQQTTSPENAG	0.458982	0.455668	1.371	1	12	FALSE	FALSE	15.0094	14.5562	13.8798	14.1687	14.9926	14.3965	13.5684	13.7184	14.0992	14.546	0.112274	FALSE	FALSE	FALSE	FALSE	FALSE	FALSE	FALSE	FALSE	FALSE	FALSE	FALSE	FALSE	FALSE	FALSE	FALSE	TRUE	FALSE	FALSE	NA	NA	FALSE	FALSE	FALSE
146797	Q15398	DLGAP5	DLGAP5 DLG7 KIAA0008	Disks large-associated protein 5	_NEM(ox)GIPQQTTpSPENAGPQNTK_	NEMGIPQQT(0.01)T(0.203)S(0.787)PENAGPQNTK	T661-p	T(0.203)	FALSE	FALSE	FALSE	FALSE	FALSE	MGIPQQTTSPENAGP	0.458982	0.455668	1.371	1	12	FALSE	FALSE	15.0094	14.5562	13.8798	14.1687	14.9926	14.3965	13.5684	13.7184	14.0992	14.546	0.112274	FALSE	TRUE	FALSE	FALSE	FALSE	FALSE	FALSE	FALSE	FALSE	FALSE	FALSE	FALSE	FALSE	FALSE	FALSE	TRUE	FALSE	FALSE	NA	NA	FALSE	FALSE	FALSE
146797	Q15398	DLGAP5	DLGAP5 DLG7 KIAA0008	Disks large-associated protein 5	_NEM(ox)GIPQQTTpSPENAGPQNTK_	NEMGIPQQT(0.01)T(0.203)S(0.787)PENAGPQNTK	S662-p	S(0.787)	TRUE	TRUE	FALSE	FALSE	FALSE	GIPQQTTSPENAGPQ	0.458982	0.455668	1.371	1	12	FALSE	FALSE	15.0094	14.5562	13.8798	14.1687	14.9926	14.3965	13.5684	13.7184	14.0992	14.546	0.112274	FALSE	TRUE	FALSE	FALSE	FALSE	FALSE	FALSE	FALSE	FALSE	FALSE	FALSE	FALSE	FALSE	FALSE	FALSE	TRUE	FALSE	FALSE	NA	NA	FALSE	FALSE	FALSE
18186	Q9UJU6	DBNL	DBNL CMAP SH3P7 PP5423	Drebrin-like protein	_AM(ox)STTSIpSSPQPGK_	AMSTT(0.001)S(0.001)IS(0.499)S(0.499)PQPGK;AMS(0.001)T(0.006)T(0.043)S(0.043)IS(0.506)S(0.4)PQPGK	T271-p	T(0.001)	FALSE	FALSE	FALSE	FALSE	FALSE	KERAMSTTSISSPQP	0.50175	0.455829	1.372	1	7	FALSE	FALSE	15.3479	16.2199	16.0498	15.6176	15.2289	15.3291	16.173	14.9633	14.9305	14.7891	0.135335	FALSE	TRUE	FALSE	FALSE	FALSE	FALSE	FALSE	FALSE	FALSE	FALSE	FALSE	FALSE	FALSE	FALSE	FALSE	TRUE	FALSE	FALSE	NA	NA	FALSE	FALSE	FALSE
18186	Q9UJU6	DBNL	DBNL CMAP SH3P7 PP5423	Drebrin-like protein	_AM(ox)STTSIpSSPQPGK_	AMSTT(0.001)S(0.001)IS(0.499)S(0.499)PQPGK;AMS(0.001)T(0.006)T(0.043)S(0.043)IS(0.506)S(0.4)PQPGK	S272-p	S(0.001)	FALSE	FALSE	FALSE	FALSE	FALSE	ERAMSTTSISSPQPG	0.50175	0.455829	1.372	1	7	FALSE	FALSE	15.3479	16.2199	16.0498	15.6176	15.2289	15.3291	16.173	14.9633	14.9305	14.7891	0.135335	FALSE	TRUE	FALSE	FALSE	FALSE	FALSE	FALSE	FALSE	FALSE	FALSE	FALSE	FALSE	FALSE	FALSE	FALSE	TRUE	FALSE	FALSE	NA	NA	FALSE	FALSE	FALSE
18186	Q9UJU6	DBNL	DBNL CMAP SH3P7 PP5423	Drebrin-like protein	_AM(ox)STTSIpSSPQPGK_	AMSTT(0.001)S(0.001)IS(0.499)S(0.499)PQPGK;AMS(0.001)T(0.006)T(0.043)S(0.043)IS(0.506)S(0.4)PQPGK	S274-p	S(0.499)	TRUE	FALSE	FALSE	FALSE	FALSE	AMSTTSISSPQPGKL	0.50175	0.455829	1.372	1	7	FALSE	FALSE	15.3479	16.2199	16.0498	15.6176	15.2289	15.3291	16.173	14.9633	14.9305	14.7891	0.135335	FALSE	TRUE	FALSE	FALSE	FALSE	FALSE	FALSE	FALSE	FALSE	FALSE	FALSE	FALSE	FALSE	FALSE	FALSE	TRUE	FALSE	FALSE	NA	NA	FALSE	FALSE	FALSE
18186	Q9UJU6	DBNL	DBNL CMAP SH3P7 PP5423	Drebrin-like protein	_AM(ox)STTSIpSSPQPGK_	AMSTT(0.001)S(0.001)IS(0.499)S(0.499)PQPGK;AMS(0.001)T(0.006)T(0.043)S(0.043)IS(0.506)S(0.4)PQPGK	S275-p	S(0.499)	FALSE	FALSE	FALSE	FALSE	FALSE	MSTTSISSPQPGKLR	0.50175	0.455829	1.372	1	7	FALSE	FALSE	15.3479	16.2199	16.0498	15.6176	15.2289	15.3291	16.173	14.9633	14.9305	14.7891	0.135335	FALSE	TRUE	FALSE	FALSE	FALSE	FALSE	FALSE	FALSE	FALSE	FALSE	FALSE	FALSE	FALSE	FALSE	FALSE	TRUE	FALSE	FALSE	NA	NA	FALSE	FALSE	FALSE
18186	Q9UJU6	DBNL	DBNL CMAP SH3P7 PP5423	Drebrin-like protein	_AM(ox)STTSIpSSPQPGK_	AMSTT(0.001)S(0.001)IS(0.499)S(0.499)PQPGK;AMS(0.001)T(0.006)T(0.043)S(0.043)IS(0.506)S(0.4)PQPGK	S269-p	S(0.001)	FALSE	FALSE	FALSE	FALSE	FALSE	KQKERAMSTTSISSP	0.50175	0.455829	1.372	1	7	FALSE	FALSE	15.3479	16.2199	16.0498	15.6176	15.2289	15.3291	16.173	14.9633	14.9305	14.7891	0.135335	FALSE	TRUE	FALSE	FALSE	FALSE	FALSE	FALSE	FALSE	FALSE	FALSE	FALSE	FALSE	FALSE	FALSE	FALSE	TRUE	FALSE	FALSE	NA	NA	FALSE	FALSE	FALSE
18186	Q9UJU6	DBNL	DBNL CMAP SH3P7 PP5423	Drebrin-like protein	_AM(ox)STTSIpSSPQPGK_	AMSTT(0.001)S(0.001)IS(0.499)S(0.499)PQPGK;AMS(0.001)T(0.006)T(0.043)S(0.043)IS(0.506)S(0.4)PQPGK	T270-p	T(0.006)	FALSE	FALSE	FALSE	FALSE	FALSE	QKERAMSTTSISSPQ	0.50175	0.455829	1.372	1	7	FALSE	FALSE	15.3479	16.2199	16.0498	15.6176	15.2289	15.3291	16.173	14.9633	14.9305	14.7891	0.135335	FALSE	TRUE	FALSE	FALSE	FALSE	FALSE	FALSE	FALSE	FALSE	FALSE	FALSE	FALSE	FALSE	FALSE	FALSE	TRUE	FALSE	FALSE	NA	NA	FALSE	FALSE	FALSE
18186	Q9UJU6	DBNL	DBNL CMAP SH3P7 PP5423	Drebrin-like protein	_AM(ox)STTSIpSSPQPGK_	AMSTT(0.001)S(0.001)IS(0.499)S(0.499)PQPGK;AMS(0.001)T(0.006)T(0.043)S(0.043)IS(0.506)S(0.4)PQPGK	T271-p	T(0.043)	FALSE	FALSE	FALSE	FALSE	FALSE	KERAMSTTSISSPQP	0.50175	0.455829	1.372	1	7	FALSE	FALSE	15.3479	16.2199	16.0498	15.6176	15.2289	15.3291	16.173	14.9633	14.9305	14.7891	0.135335	FALSE	TRUE	FALSE	FALSE	FALSE	FALSE	FALSE	FALSE	FALSE	FALSE	FALSE	FALSE	FALSE	FALSE	FALSE	TRUE	FALSE	FALSE	NA	NA	FALSE	FALSE	FALSE
18186	Q9UJU6	DBNL	DBNL CMAP SH3P7 PP5423	Drebrin-like protein	_AM(ox)STTSIpSSPQPGK_	AMSTT(0.001)S(0.001)IS(0.499)S(0.499)PQPGK;AMS(0.001)T(0.006)T(0.043)S(0.043)IS(0.506)S(0.4)PQPGK	S272-p	S(0.043)	FALSE	FALSE	FALSE	FALSE	FALSE	ERAMSTTSISSPQPG	0.50175	0.455829	1.372	1	7	FALSE	FALSE	15.3479	16.2199	16.0498	15.6176	15.2289	15.3291	16.173	14.9633	14.9305	14.7891	0.135335	FALSE	TRUE	FALSE	FALSE	FALSE	FALSE	FALSE	FALSE	FALSE	FALSE	FALSE	FALSE	FALSE	FALSE	FALSE	TRUE	FALSE	FALSE	NA	NA	FALSE	FALSE	FALSE
18186	Q9UJU6	DBNL	DBNL CMAP SH3P7 PP5423	Drebrin-like protein	_AM(ox)STTSIpSSPQPGK_	AMSTT(0.001)S(0.001)IS(0.499)S(0.499)PQPGK;AMS(0.001)T(0.006)T(0.043)S(0.043)IS(0.506)S(0.4)PQPGK	S274-p	S(0.506)	TRUE	FALSE	FALSE	FALSE	FALSE	AMSTTSISSPQPGKL	0.50175	0.455829	1.372	1	7	FALSE	FALSE	15.3479	16.2199	16.0498	15.6176	15.2289	15.3291	16.173	14.9633	14.9305	14.7891	0.135335	FALSE	TRUE	FALSE	FALSE	FALSE	FALSE	FALSE	FALSE	FALSE	FALSE	FALSE	FALSE	FALSE	FALSE	FALSE	TRUE	FALSE	FALSE	NA	NA	FALSE	FALSE	FALSE
18186	Q9UJU6	DBNL	DBNL CMAP SH3P7 PP5423	Drebrin-like protein	_AM(ox)STTSIpSSPQPGK_	AMSTT(0.001)S(0.001)IS(0.499)S(0.499)PQPGK;AMS(0.001)T(0.006)T(0.043)S(0.043)IS(0.506)S(0.4)PQPGK	S275-p	S(0.4)	FALSE	FALSE	FALSE	FALSE	FALSE	MSTTSISSPQPGKLR	0.50175	0.455829	1.372	1	7	FALSE	FALSE	15.3479	16.2199	16.0498	15.6176	15.2289	15.3291	16.173	14.9633	14.9305	14.7891	0.135335	FALSE	TRUE	FALSE	FALSE	FALSE	FALSE	FALSE	FALSE	FALSE	FALSE	FALSE	FALSE	FALSE	FALSE	FALSE	TRUE	FALSE	FALSE	NA	NA	FALSE	FALSE	FALSE
50831	O95235	KIF20A	KIF20A MKLP2 RAB6KIFL	Kinesin-like protein KIF20A	_EHSLQVpSPSLEK_	EHSLQVS(1)PSLEK	S532-p	S(1)	TRUE	TRUE	TRUE	FALSE	FALSE	KEHSLQVSPSLEKGA	0.278694	0.455874	1.372	1	18	FALSE	FALSE	16.7516	16.6205	16.7091	16.9721	17.1873	16.4441	15.7971	16.6232	16.2551	16.8417	0.0419351	FALSE	TRUE	FALSE	FALSE	FALSE	FALSE	FALSE	FALSE	FALSE	FALSE	FALSE	FALSE	FALSE	FALSE	FALSE	FALSE	FALSE	FALSE	NA	NA	FALSE	FALSE	FALSE
195296	Q92541	RTF1	RTF1 KIAA0252	RNA polymerase-associated protein RTF1 homolog	_pSLNLEDYKK_	S(0.997)LNLEDY(0.003)KK	S697-p	S(0.997)	TRUE	TRUE	TRUE	FALSE	FALSE	KDGAPRRSLNLEDYK	0.379448	0.456082	1.372	1	11	FALSE	FALSE	14.1348	13.7559	14.0957	14.2921	13.9298	14.2565	13.1888	13.7204	13.8201	12.9422	0.0756368	FALSE	TRUE	FALSE	FALSE	FALSE	FALSE	FALSE	FALSE	FALSE	FALSE	FALSE	FALSE	FALSE	FALSE	FALSE	TRUE	FALSE	FALSE	NA	NA	TRUE	FALSE	FALSE
195296	Q92541	RTF1	RTF1 KIAA0252	RNA polymerase-associated protein RTF1 homolog	_pSLNLEDYKK_	S(0.997)LNLEDY(0.003)KK	Y703-p	Y(0.003)	FALSE	FALSE	FALSE	FALSE	FALSE	RSLNLEDYKKRRGLI	0.379448	0.456082	1.372	1	11	FALSE	FALSE	14.1348	13.7559	14.0957	14.2921	13.9298	14.2565	13.1888	13.7204	13.8201	12.9422	0.0756368	FALSE	FALSE	FALSE	FALSE	FALSE	FALSE	FALSE	FALSE	FALSE	FALSE	FALSE	FALSE	FALSE	FALSE	FALSE	TRUE	FALSE	FALSE	NA	NA	TRUE	FALSE	FALSE
228187	Q8IWI9	MGA	MGA KIAA0518 MAD5	MAX gene-associated protein	_VVNANQN(de)ApSPNVPGK_	VVNANQNAS(1)PNVPGK	S607-p	S(1)	TRUE	TRUE	TRUE	FALSE	FALSE	VNANQNASPNVPGKR	0.0683247	0.456145	1.372	1	4	FALSE	FALSE	15.8479	15.9081	15.9793	16.0668	16.0727	15.3495	15.3335	15.6768	15.5213	15.7131	0.00374333	FALSE	TRUE	FALSE	FALSE	FALSE	FALSE	FALSE	FALSE	FALSE	FALSE	FALSE	FALSE	FALSE	FALSE	FALSE	FALSE	FALSE	FALSE	NA	NA	FALSE	FALSE	FALSE
219318	Q96BT3	CENPT	CENPT C16orf56 ICEN22	Centromere protein T	_VLDTADPRpTPR_	VLDTADPRT(1)PR	T27-p	T(1)	TRUE	TRUE	TRUE	FALSE	FALSE	LDTADPRTPRRPRSA	0.115767	0.456218	1.372	1	18	FALSE	FALSE	13.9349	13.8124	13.7513	13.9315	13.5602	13.2801	13.7211	13.3048	13.3194	13.0838	0.0088133	FALSE	TRUE	FALSE	FALSE	FALSE	FALSE	FALSE	FALSE	FALSE	FALSE	FALSE	FALSE	FALSE	FALSE	FALSE	TRUE	TRUE	FALSE	NA	PF16171	FALSE	FALSE	FALSE
21198	O95747	OXSR1	OXSR1 KIAA1101 OSR1	Serine/threonine-protein kinase OSR1	_APTIpSER_	APTIS(1)ER	S312-p	S(1)	TRUE	TRUE	TRUE	FALSE	FALSE	LQRAPTISERAKKVR	0.386041	0.456258	1.372	1	12	FALSE	FALSE	15.4662	15.7926	15.5369	15.348	15.224	14.8496	15.8748	14.6676	14.5563	15.1382	0.0782958	FALSE	TRUE	TRUE	FALSE	FALSE	FALSE	FALSE	FALSE	FALSE	FALSE	FALSE	FALSE	FALSE	FALSE	FALSE	FALSE	FALSE	FALSE	NA	NA	FALSE	FALSE	FALSE
114852	P33240	CSTF2	CSTF2	Cleavage stimulation factor subunit 2	_LCVQNpSPQEAR_	LCVQNS(1)PQEAR	S154-p	S(1)	TRUE	TRUE	TRUE	FALSE	FALSE	MKLCVQNSPQEARNM	0.156805	0.45659	1.372	1	2	FALSE	FALSE	14.6813	14.9171	14.8833	15.1705	14.7138	14.2356	14.6547	14.0625	14.678	14.4522	0.0147332	FALSE	TRUE	FALSE	FALSE	FALSE	FALSE	FALSE	FALSE	FALSE	FALSE	FALSE	FALSE	FALSE	FALSE	FALSE	FALSE	FALSE	FALSE	NA	PF14327	FALSE	FALSE	FALSE
89853	Q7LBC6	KDM3B	KDM3B C5orf7 JHDM2B JMJD1B KIAA1082	Lysine-specific demethylase 3B	_HpSGGFLSSPADFSQENK_	HS(1)GGFLSSPADFSQENK	S773-p	S(1)	TRUE	TRUE	TRUE	FALSE	FALSE	SNVFGRHSGGFLSSP	0.350386	0.456679	1.372	1	2	FALSE	FALSE	13.3939	12.424	13.1353	13.2257	12.717	12.4792	11.942	12.6961	12.622	12.8733	0.0649093	FALSE	TRUE	FALSE	FALSE	FALSE	FALSE	FALSE	FALSE	FALSE	FALSE	FALSE	FALSE	FALSE	FALSE	FALSE	FALSE	FALSE	FALSE	NA	NA	FALSE	FALSE	FALSE
161138	Q13627	DYRK1A	DYRK1A DYRK MNB MNBH	Dual specificity tyrosine-phosphorylation-regulated kinase 1A	_QGADREESPM(ox)TGVCVQQpSPVASS_	QGADREESPMT(0.004)GVCVQQS(0.786)PVAS(0.105)S(0.105);QGADREESPMTGVCVQQS(0.836)PVAS(0.082)S(0.082)	T751-p	T(0.004)	FALSE	FALSE	FALSE	FALSE	FALSE	DREESPMTGVCVQQS	0.565556	0.456769	1.372	1	7	TRUE	FALSE	11.3957	NA	11.0205	10.6731	11.9474	11.2738	NA	10.3807	11.1477	10.4074	0.179121	FALSE	FALSE	TRUE	FALSE	FALSE	FALSE	FALSE	FALSE	FALSE	FALSE	FALSE	FALSE	FALSE	FALSE	FALSE	TRUE	FALSE	FALSE	NA	NA	FALSE	FALSE	FALSE
161138	Q13627	DYRK1A	DYRK1A DYRK MNB MNBH	Dual specificity tyrosine-phosphorylation-regulated kinase 1A	_QGADREESPM(ox)TGVCVQQpSPVASS_	QGADREESPMT(0.004)GVCVQQS(0.786)PVAS(0.105)S(0.105);QGADREESPMTGVCVQQS(0.836)PVAS(0.082)S(0.082)	S758-p	S(0.786)	TRUE	TRUE	FALSE	FALSE	FALSE	TGVCVQQSPVASS__	0.565556	0.456769	1.372	1	7	TRUE	FALSE	11.3957	NA	11.0205	10.6731	11.9474	11.2738	NA	10.3807	11.1477	10.4074	0.179121	FALSE	TRUE	TRUE	FALSE	FALSE	FALSE	FALSE	FALSE	FALSE	FALSE	FALSE	FALSE	FALSE	FALSE	FALSE	TRUE	FALSE	FALSE	NA	NA	FALSE	FALSE	FALSE
161138	Q13627	DYRK1A	DYRK1A DYRK MNB MNBH	Dual specificity tyrosine-phosphorylation-regulated kinase 1A	_QGADREESPM(ox)TGVCVQQpSPVASS_	QGADREESPMT(0.004)GVCVQQS(0.786)PVAS(0.105)S(0.105);QGADREESPMTGVCVQQS(0.836)PVAS(0.082)S(0.082)	S762-p	S(0.105)	FALSE	FALSE	FALSE	FALSE	FALSE	VQQSPVASS______	0.565556	0.456769	1.372	1	7	TRUE	FALSE	11.3957	NA	11.0205	10.6731	11.9474	11.2738	NA	10.3807	11.1477	10.4074	0.179121	FALSE	TRUE	TRUE	FALSE	FALSE	FALSE	FALSE	FALSE	FALSE	FALSE	FALSE	FALSE	FALSE	FALSE	FALSE	TRUE	FALSE	FALSE	NA	NA	FALSE	FALSE	FALSE
161138	Q13627	DYRK1A	DYRK1A DYRK MNB MNBH	Dual specificity tyrosine-phosphorylation-regulated kinase 1A	_QGADREESPM(ox)TGVCVQQpSPVASS_	QGADREESPMT(0.004)GVCVQQS(0.786)PVAS(0.105)S(0.105);QGADREESPMTGVCVQQS(0.836)PVAS(0.082)S(0.082)	S763-p	S(0.105)	FALSE	FALSE	FALSE	FALSE	FALSE	QQSPVASS_______	0.565556	0.456769	1.372	1	7	TRUE	FALSE	11.3957	NA	11.0205	10.6731	11.9474	11.2738	NA	10.3807	11.1477	10.4074	0.179121	FALSE	FALSE	TRUE	FALSE	FALSE	FALSE	FALSE	FALSE	FALSE	FALSE	FALSE	FALSE	FALSE	FALSE	FALSE	TRUE	FALSE	FALSE	NA	NA	FALSE	FALSE	FALSE
161138	Q13627	DYRK1A	DYRK1A DYRK MNB MNBH	Dual specificity tyrosine-phosphorylation-regulated kinase 1A	_QGADREESPM(ox)TGVCVQQpSPVASS_	QGADREESPMT(0.004)GVCVQQS(0.786)PVAS(0.105)S(0.105);QGADREESPMTGVCVQQS(0.836)PVAS(0.082)S(0.082)	S758-p	S(0.836)	TRUE	TRUE	FALSE	FALSE	FALSE	TGVCVQQSPVASS__	0.565556	0.456769	1.372	1	7	TRUE	FALSE	11.3957	NA	11.0205	10.6731	11.9474	11.2738	NA	10.3807	11.1477	10.4074	0.179121	FALSE	TRUE	TRUE	FALSE	FALSE	FALSE	FALSE	FALSE	FALSE	FALSE	FALSE	FALSE	FALSE	FALSE	FALSE	TRUE	FALSE	FALSE	NA	NA	FALSE	FALSE	FALSE
161138	Q13627	DYRK1A	DYRK1A DYRK MNB MNBH	Dual specificity tyrosine-phosphorylation-regulated kinase 1A	_QGADREESPM(ox)TGVCVQQpSPVASS_	QGADREESPMT(0.004)GVCVQQS(0.786)PVAS(0.105)S(0.105);QGADREESPMTGVCVQQS(0.836)PVAS(0.082)S(0.082)	S762-p	S(0.082)	FALSE	FALSE	FALSE	FALSE	FALSE	VQQSPVASS______	0.565556	0.456769	1.372	1	7	TRUE	FALSE	11.3957	NA	11.0205	10.6731	11.9474	11.2738	NA	10.3807	11.1477	10.4074	0.179121	FALSE	TRUE	TRUE	FALSE	FALSE	FALSE	FALSE	FALSE	FALSE	FALSE	FALSE	FALSE	FALSE	FALSE	FALSE	TRUE	FALSE	FALSE	NA	NA	FALSE	FALSE	FALSE
161138	Q13627	DYRK1A	DYRK1A DYRK MNB MNBH	Dual specificity tyrosine-phosphorylation-regulated kinase 1A	_QGADREESPM(ox)TGVCVQQpSPVASS_	QGADREESPMT(0.004)GVCVQQS(0.786)PVAS(0.105)S(0.105);QGADREESPMTGVCVQQS(0.836)PVAS(0.082)S(0.082)	S763-p	S(0.082)	FALSE	FALSE	FALSE	FALSE	FALSE	QQSPVASS_______	0.565556	0.456769	1.372	1	7	TRUE	FALSE	11.3957	NA	11.0205	10.6731	11.9474	11.2738	NA	10.3807	11.1477	10.4074	0.179121	FALSE	FALSE	TRUE	FALSE	FALSE	FALSE	FALSE	FALSE	FALSE	FALSE	FALSE	FALSE	FALSE	FALSE	FALSE	TRUE	FALSE	FALSE	NA	NA	FALSE	FALSE	FALSE
47217	Q9P2D1	CHD7	CHD7 KIAA1416	Chromodomain-helicase-DNA-binding protein 7	_EDALNLpSVPR_	EDALNLS(1)VPR	S2395-p	S(1)	TRUE	TRUE	TRUE	FALSE	FALSE	KEDALNLSVPRQRRR	0.0830156	0.456789	1.372	1	14	FALSE	FALSE	14.286	14.3162	14.2453	14.1981	14.2966	13.6135	13.5407	13.9368	13.8921	14.0752	0.00512889	FALSE	TRUE	FALSE	FALSE	FALSE	FALSE	FALSE	FALSE	FALSE	FALSE	FALSE	FALSE	FALSE	FALSE	FALSE	FALSE	FALSE	FALSE	NA	NA	FALSE	FALSE	TRUE
118400	Q8IY17	PNPLA6	PNPLA6 NTE	Neuropathy target esterase	_LFPpSPGLPTR_	LFPS(1)PGLPTR;LFPS(0.999)PGLPT(0.001)R	S345-p	S(1)	TRUE	TRUE	TRUE	FALSE	FALSE	QPLRLFPSPGLPTRT	0.119793	0.457096	1.373	1	14	FALSE	FALSE	17.4678	17.5191	17.4142	17.3073	16.9821	16.7774	17.1566	16.7148	16.9996	16.7568	0.00936143	FALSE	TRUE	FALSE	FALSE	FALSE	FALSE	FALSE	FALSE	FALSE	FALSE	FALSE	FALSE	FALSE	FALSE	FALSE	FALSE	FALSE	FALSE	NA	NA	FALSE	FALSE	FALSE
118400	Q8IY17	PNPLA6	PNPLA6 NTE	Neuropathy target esterase	_LFPpSPGLPTR_	LFPS(1)PGLPTR;LFPS(0.999)PGLPT(0.001)R	S345-p	S(0.999)	TRUE	TRUE	TRUE	FALSE	FALSE	QPLRLFPSPGLPTRT	0.119793	0.457096	1.373	1	14	FALSE	FALSE	17.4678	17.5191	17.4142	17.3073	16.9821	16.7774	17.1566	16.7148	16.9996	16.7568	0.00936143	FALSE	TRUE	FALSE	FALSE	FALSE	FALSE	FALSE	FALSE	FALSE	FALSE	FALSE	FALSE	FALSE	FALSE	FALSE	FALSE	FALSE	FALSE	NA	NA	FALSE	FALSE	FALSE
118400	Q8IY17	PNPLA6	PNPLA6 NTE	Neuropathy target esterase	_LFPpSPGLPTR_	LFPS(1)PGLPTR;LFPS(0.999)PGLPT(0.001)R	T350-p	T(0.001)	FALSE	FALSE	FALSE	FALSE	FALSE	FPSPGLPTRTSPVRG	0.119793	0.457096	1.373	1	14	FALSE	FALSE	17.4678	17.5191	17.4142	17.3073	16.9821	16.7774	17.1566	16.7148	16.9996	16.7568	0.00936143	FALSE	TRUE	FALSE	FALSE	FALSE	FALSE	FALSE	FALSE	FALSE	FALSE	FALSE	FALSE	FALSE	FALSE	FALSE	FALSE	FALSE	FALSE	NA	NA	FALSE	FALSE	FALSE
117478	O14978	ZNF263	ZNF263 FPM315 ZKSCAN12	Zinc finger protein 263	_LEPMETERpSPGPR_	LEPMET(0.001)ERS(0.999)PGPR	T163-p	T(0.001)	FALSE	FALSE	FALSE	FALSE	FALSE	FKLEPMETERSPGPR	0.141464	0.4571	1.373	1	14	FALSE	FALSE	14.8774	15.0305	14.9218	15.0033	15.0057	14.611	14.6704	13.9829	14.5304	14.7586	0.0124035	FALSE	FALSE	FALSE	FALSE	FALSE	FALSE	FALSE	FALSE	FALSE	FALSE	FALSE	FALSE	FALSE	FALSE	FALSE	TRUE	FALSE	FALSE	NA	NA	FALSE	FALSE	FALSE
117478	O14978	ZNF263	ZNF263 FPM315 ZKSCAN12	Zinc finger protein 263	_LEPMETERpSPGPR_	LEPMET(0.001)ERS(0.999)PGPR	S166-p	S(0.999)	TRUE	TRUE	TRUE	FALSE	FALSE	EPMETERSPGPRLQE	0.141464	0.4571	1.373	1	14	FALSE	FALSE	14.8774	15.0305	14.9218	15.0033	15.0057	14.611	14.6704	13.9829	14.5304	14.7586	0.0124035	FALSE	TRUE	FALSE	FALSE	FALSE	FALSE	FALSE	FALSE	FALSE	FALSE	FALSE	FALSE	FALSE	FALSE	FALSE	TRUE	FALSE	FALSE	NA	NA	FALSE	FALSE	FALSE
60183	Q9H089	LSG1	LSG1	Large subunit GTPase 1 homolog	_ESpSTADSEAR_	ES(0.136)S(0.728)T(0.136)ADSEAR;ES(0.191)S(0.79)T(0.019)ADSEAR	S339-p	S(0.136)	FALSE	FALSE	FALSE	FALSE	FALSE	CSQDWKESSTADSEA	0.181857	0.45713	1.373	1	15	FALSE	FALSE	13.8634	13.5598	13.2212	13.7663	13.2999	13.1194	13.2411	12.8899	13.3476	12.8268	0.0189863	FALSE	FALSE	FALSE	FALSE	FALSE	FALSE	FALSE	FALSE	FALSE	FALSE	FALSE	FALSE	FALSE	FALSE	FALSE	TRUE	FALSE	TRUE	PS51721	NA	FALSE	FALSE	FALSE
60183	Q9H089	LSG1	LSG1	Large subunit GTPase 1 homolog	_ESpSTADSEAR_	ES(0.136)S(0.728)T(0.136)ADSEAR;ES(0.191)S(0.79)T(0.019)ADSEAR	S340-p	S(0.728)	TRUE	FALSE	FALSE	FALSE	FALSE	SQDWKESSTADSEAR	0.181857	0.45713	1.373	1	15	FALSE	FALSE	13.8634	13.5598	13.2212	13.7663	13.2999	13.1194	13.2411	12.8899	13.3476	12.8268	0.0189863	FALSE	FALSE	FALSE	FALSE	FALSE	FALSE	FALSE	FALSE	FALSE	FALSE	FALSE	FALSE	FALSE	FALSE	FALSE	TRUE	FALSE	TRUE	PS51721	NA	FALSE	FALSE	FALSE
60183	Q9H089	LSG1	LSG1	Large subunit GTPase 1 homolog	_ESpSTADSEAR_	ES(0.136)S(0.728)T(0.136)ADSEAR;ES(0.191)S(0.79)T(0.019)ADSEAR	T341-p	T(0.136)	FALSE	FALSE	FALSE	FALSE	FALSE	QDWKESSTADSEARS	0.181857	0.45713	1.373	1	15	FALSE	FALSE	13.8634	13.5598	13.2212	13.7663	13.2999	13.1194	13.2411	12.8899	13.3476	12.8268	0.0189863	FALSE	FALSE	FALSE	FALSE	FALSE	FALSE	FALSE	FALSE	FALSE	FALSE	FALSE	FALSE	FALSE	FALSE	FALSE	TRUE	FALSE	TRUE	PS51721	NA	FALSE	FALSE	FALSE
60183	Q9H089	LSG1	LSG1	Large subunit GTPase 1 homolog	_ESpSTADSEAR_	ES(0.136)S(0.728)T(0.136)ADSEAR;ES(0.191)S(0.79)T(0.019)ADSEAR	S339-p	S(0.191)	FALSE	FALSE	FALSE	FALSE	FALSE	CSQDWKESSTADSEA	0.181857	0.45713	1.373	1	15	FALSE	FALSE	13.8634	13.5598	13.2212	13.7663	13.2999	13.1194	13.2411	12.8899	13.3476	12.8268	0.0189863	FALSE	FALSE	FALSE	FALSE	FALSE	FALSE	FALSE	FALSE	FALSE	FALSE	FALSE	FALSE	FALSE	FALSE	FALSE	TRUE	FALSE	TRUE	PS51721	NA	FALSE	FALSE	FALSE
60183	Q9H089	LSG1	LSG1	Large subunit GTPase 1 homolog	_ESpSTADSEAR_	ES(0.136)S(0.728)T(0.136)ADSEAR;ES(0.191)S(0.79)T(0.019)ADSEAR	S340-p	S(0.79)	TRUE	TRUE	FALSE	FALSE	FALSE	SQDWKESSTADSEAR	0.181857	0.45713	1.373	1	15	FALSE	FALSE	13.8634	13.5598	13.2212	13.7663	13.2999	13.1194	13.2411	12.8899	13.3476	12.8268	0.0189863	FALSE	FALSE	FALSE	FALSE	FALSE	FALSE	FALSE	FALSE	FALSE	FALSE	FALSE	FALSE	FALSE	FALSE	FALSE	TRUE	FALSE	TRUE	PS51721	NA	FALSE	FALSE	FALSE
60183	Q9H089	LSG1	LSG1	Large subunit GTPase 1 homolog	_ESpSTADSEAR_	ES(0.136)S(0.728)T(0.136)ADSEAR;ES(0.191)S(0.79)T(0.019)ADSEAR	T341-p	T(0.019)	FALSE	FALSE	FALSE	FALSE	FALSE	QDWKESSTADSEARS	0.181857	0.45713	1.373	1	15	FALSE	FALSE	13.8634	13.5598	13.2212	13.7663	13.2999	13.1194	13.2411	12.8899	13.3476	12.8268	0.0189863	FALSE	FALSE	FALSE	FALSE	FALSE	FALSE	FALSE	FALSE	FALSE	FALSE	FALSE	FALSE	FALSE	FALSE	FALSE	TRUE	FALSE	TRUE	PS51721	NA	FALSE	FALSE	FALSE
115664	O75044	SRGAP2	SRGAP2 ARHGAP34 FNBP2 KIAA0456 SRGAP2A	SLIT-ROBO Rho GTPase-activating protein 2	_LDpSPQIR_	LDS(1)PQIR	S916-p	S(1)	TRUE	TRUE	TRUE	FALSE	FALSE	SLKNRLDSPQIRKTA	0.151786	0.457161	1.373	1	15	FALSE	FALSE	17.4367	17.5163	17.1605	17.2811	17.5906	16.8264	16.6297	16.9313	16.9347	17.3774	0.0139208	FALSE	TRUE	FALSE	FALSE	FALSE	FALSE	FALSE	FALSE	FALSE	FALSE	FALSE	FALSE	FALSE	FALSE	FALSE	TRUE	FALSE	FALSE	NA	NA	FALSE	FALSE	FALSE
214573	Q96HE9	PRR11	PRR11	Proline-rich protein 11	_VDVERpSPGGTPLTNKENM(ox)ETGTGLTPVMTQALR_	VDVERS(0.996)PGGT(0.003)PLT(0.001)NKENMETGTGLTPVMTQALR	S307-p	S(0.996)	TRUE	TRUE	TRUE	FALSE	FALSE	RKVDVERSPGGTPLT	0.510123	0.457316	1.373	1	6	FALSE	FALSE	14.9583	14.1553	15.2818	15.5127	15.6005	14.709	13.9909	14.532	15.0992	14.8908	0.140223	FALSE	TRUE	FALSE	FALSE	FALSE	FALSE	FALSE	FALSE	FALSE	FALSE	FALSE	FALSE	FALSE	FALSE	FALSE	FALSE	FALSE	FALSE	NA	NA	FALSE	FALSE	FALSE
214573	Q96HE9	PRR11	PRR11	Proline-rich protein 11	_VDVERpSPGGTPLTNKENM(ox)ETGTGLTPVMTQALR_	VDVERS(0.996)PGGT(0.003)PLT(0.001)NKENMETGTGLTPVMTQALR	T311-p	T(0.003)	FALSE	FALSE	FALSE	FALSE	FALSE	VERSPGGTPLTNKEN	0.510123	0.457316	1.373	1	6	FALSE	FALSE	14.9583	14.1553	15.2818	15.5127	15.6005	14.709	13.9909	14.532	15.0992	14.8908	0.140223	FALSE	TRUE	FALSE	FALSE	FALSE	FALSE	FALSE	FALSE	FALSE	FALSE	FALSE	FALSE	FALSE	FALSE	FALSE	FALSE	FALSE	FALSE	NA	NA	FALSE	FALSE	FALSE
214573	Q96HE9	PRR11	PRR11	Proline-rich protein 11	_VDVERpSPGGTPLTNKENM(ox)ETGTGLTPVMTQALR_	VDVERS(0.996)PGGT(0.003)PLT(0.001)NKENMETGTGLTPVMTQALR	T314-p	T(0.001)	FALSE	FALSE	FALSE	FALSE	FALSE	SPGGTPLTNKENMET	0.510123	0.457316	1.373	1	6	FALSE	FALSE	14.9583	14.1553	15.2818	15.5127	15.6005	14.709	13.9909	14.532	15.0992	14.8908	0.140223	FALSE	TRUE	FALSE	FALSE	FALSE	FALSE	FALSE	FALSE	FALSE	FALSE	FALSE	FALSE	FALSE	FALSE	FALSE	FALSE	FALSE	FALSE	NA	NA	FALSE	FALSE	FALSE
127087	Q92800	EZH1	EZH1 KIAA0388	Histone-lysine N-methyltransferase EZH1	_LPTDELMNPpSQKK_	LPTDELMNPS(1)QKK	S490-p	S(1)	TRUE	TRUE	TRUE	TRUE	FALSE	TDELMNPSQKKKRKH	0.458982	0.457393	1.373	1	12	FALSE	FALSE	12.0495	11.6131	12.6522	11.9997	12.9013	11.9284	12.0614	12.0603	11.7684	11.1105	0.112316	FALSE	TRUE	FALSE	FALSE	FALSE	FALSE	FALSE	FALSE	FALSE	FALSE	FALSE	FALSE	FALSE	FALSE	FALSE	FALSE	FALSE	FALSE	NA	NA	FALSE	FALSE	FALSE
94463	O43296	ZNF264	ZNF264 KIAA0412	Zinc finger protein 264	_IGQEQVpSPGDR_	IGQEQVS(1)PGDR	S177-p	S(1)	TRUE	TRUE	TRUE	FALSE	FALSE	RIGQEQVSPGDRVRS	0.10654	0.457856	1.373	1	12	FALSE	FALSE	14.6616	14.6905	14.6698	14.6831	14.4907	14.3213	13.7302	14.2513	14.3407	14.2629	0.00769148	FALSE	TRUE	FALSE	FALSE	FALSE	FALSE	FALSE	FALSE	FALSE	FALSE	FALSE	FALSE	FALSE	FALSE	FALSE	FALSE	FALSE	FALSE	NA	NA	FALSE	FALSE	FALSE
117852	O75569	PRKRA	PRKRA PACT RAX HSD-14 HSD14	Interferon-inducible double-stranded RNA-dependent protein kinase activator A	_LEpSFM(ox)ETGK_	LES(0.999)FMET(0.001)GK;LES(1)FMETGK	S167-p	S(0.999)	TRUE	TRUE	TRUE	FALSE	FALSE	TTICRLESFMETGKG	0.361239	0.457871	1.374	1	1	FALSE	FALSE	14.1274	13.2227	13.1163	12.7198	13.16	12.9322	12.6612	12.9923	12.6033	12.8679	0.0688466	FALSE	TRUE	FALSE	FALSE	FALSE	FALSE	FALSE	FALSE	FALSE	FALSE	FALSE	FALSE	FALSE	FALSE	FALSE	FALSE	FALSE	TRUE	PS50137	PF00035	FALSE	FALSE	FALSE
117852	O75569	PRKRA	PRKRA PACT RAX HSD-14 HSD14	Interferon-inducible double-stranded RNA-dependent protein kinase activator A	_LEpSFM(ox)ETGK_	LES(0.999)FMET(0.001)GK;LES(1)FMETGK	T171-p	T(0.001)	FALSE	FALSE	FALSE	FALSE	FALSE	RLESFMETGKGASKK	0.361239	0.457871	1.374	1	1	FALSE	FALSE	14.1274	13.2227	13.1163	12.7198	13.16	12.9322	12.6612	12.9923	12.6033	12.8679	0.0688466	FALSE	FALSE	FALSE	FALSE	FALSE	FALSE	FALSE	FALSE	FALSE	FALSE	FALSE	FALSE	FALSE	FALSE	FALSE	FALSE	FALSE	TRUE	PS50137	PF00035	FALSE	FALSE	FALSE
117852	O75569	PRKRA	PRKRA PACT RAX HSD-14 HSD14	Interferon-inducible double-stranded RNA-dependent protein kinase activator A	_LEpSFM(ox)ETGK_	LES(0.999)FMET(0.001)GK;LES(1)FMETGK	S167-p	S(1)	TRUE	TRUE	TRUE	FALSE	FALSE	TTICRLESFMETGKG	0.361239	0.457871	1.374	1	1	FALSE	FALSE	14.1274	13.2227	13.1163	12.7198	13.16	12.9322	12.6612	12.9923	12.6033	12.8679	0.0688466	FALSE	TRUE	FALSE	FALSE	FALSE	FALSE	FALSE	FALSE	FALSE	FALSE	FALSE	FALSE	FALSE	FALSE	FALSE	FALSE	FALSE	TRUE	PS50137	PF00035	FALSE	FALSE	FALSE
129853	Q9Y2F5	ICE1	ICE1 KIAA0947	Little elongation complex subunit 1	_LSApSPAQEK_	LS(0.062)AS(0.938)PAQEK;LS(0.001)AS(0.999)PAQEK;LSAS(1)PAQEK	S514-p	S(0.062)	FALSE	FALSE	FALSE	FALSE	FALSE	GLCIERLSASPAQEK	0.0744265	0.457954	1.374	1	3	FALSE	FALSE	16.9355	16.8618	16.7525	16.918	16.8798	16.4215	16.0673	16.5293	16.4374	16.6022	0.00435609	FALSE	TRUE	FALSE	FALSE	FALSE	FALSE	FALSE	FALSE	FALSE	FALSE	FALSE	FALSE	FALSE	FALSE	FALSE	FALSE	FALSE	FALSE	NA	NA	FALSE	FALSE	FALSE
129853	Q9Y2F5	ICE1	ICE1 KIAA0947	Little elongation complex subunit 1	_LSApSPAQEK_	LS(0.062)AS(0.938)PAQEK;LS(0.001)AS(0.999)PAQEK;LSAS(1)PAQEK	S516-p	S(0.938)	TRUE	TRUE	FALSE	FALSE	FALSE	CIERLSASPAQEKEA	0.0744265	0.457954	1.374	1	3	FALSE	FALSE	16.9355	16.8618	16.7525	16.918	16.8798	16.4215	16.0673	16.5293	16.4374	16.6022	0.00435609	FALSE	TRUE	FALSE	FALSE	FALSE	FALSE	FALSE	FALSE	FALSE	FALSE	FALSE	FALSE	FALSE	FALSE	FALSE	FALSE	FALSE	FALSE	NA	NA	FALSE	FALSE	FALSE
129853	Q9Y2F5	ICE1	ICE1 KIAA0947	Little elongation complex subunit 1	_LSApSPAQEK_	LS(0.062)AS(0.938)PAQEK;LS(0.001)AS(0.999)PAQEK;LSAS(1)PAQEK	S514-p	S(0.001)	FALSE	FALSE	FALSE	FALSE	FALSE	GLCIERLSASPAQEK	0.0744265	0.457954	1.374	1	3	FALSE	FALSE	16.9355	16.8618	16.7525	16.918	16.8798	16.4215	16.0673	16.5293	16.4374	16.6022	0.00435609	FALSE	TRUE	FALSE	FALSE	FALSE	FALSE	FALSE	FALSE	FALSE	FALSE	FALSE	FALSE	FALSE	FALSE	FALSE	FALSE	FALSE	FALSE	NA	NA	FALSE	FALSE	FALSE
129853	Q9Y2F5	ICE1	ICE1 KIAA0947	Little elongation complex subunit 1	_LSApSPAQEK_	LS(0.062)AS(0.938)PAQEK;LS(0.001)AS(0.999)PAQEK;LSAS(1)PAQEK	S516-p	S(0.999)	TRUE	TRUE	TRUE	FALSE	FALSE	CIERLSASPAQEKEA	0.0744265	0.457954	1.374	1	3	FALSE	FALSE	16.9355	16.8618	16.7525	16.918	16.8798	16.4215	16.0673	16.5293	16.4374	16.6022	0.00435609	FALSE	TRUE	FALSE	FALSE	FALSE	FALSE	FALSE	FALSE	FALSE	FALSE	FALSE	FALSE	FALSE	FALSE	FALSE	FALSE	FALSE	FALSE	NA	NA	FALSE	FALSE	FALSE
129853	Q9Y2F5	ICE1	ICE1 KIAA0947	Little elongation complex subunit 1	_LSApSPAQEK_	LS(0.062)AS(0.938)PAQEK;LS(0.001)AS(0.999)PAQEK;LSAS(1)PAQEK	S516-p	S(1)	TRUE	TRUE	TRUE	FALSE	FALSE	CIERLSASPAQEKEA	0.0744265	0.457954	1.374	1	3	FALSE	FALSE	16.9355	16.8618	16.7525	16.918	16.8798	16.4215	16.0673	16.5293	16.4374	16.6022	0.00435609	FALSE	TRUE	FALSE	FALSE	FALSE	FALSE	FALSE	FALSE	FALSE	FALSE	FALSE	FALSE	FALSE	FALSE	FALSE	FALSE	FALSE	FALSE	NA	NA	FALSE	FALSE	FALSE
40682	Q9NQS1	AVEN	AVEN	Cell death regulator Aven	_DNPpSPGPSR_	DNPS(1)PGPSR	S261-p	S(1)	TRUE	TRUE	TRUE	FALSE	FALSE	LLGKDNPSPGPSRDS	0.126622	0.458091	1.374	1	19	FALSE	FALSE	16.3195	16.6025	16.3166	16.2127	15.9956	15.8225	16.1506	15.813	15.6061	15.7641	0.0102329	FALSE	TRUE	FALSE	FALSE	FALSE	FALSE	FALSE	FALSE	FALSE	FALSE	FALSE	FALSE	FALSE	FALSE	FALSE	TRUE	FALSE	FALSE	NA	NA	FALSE	FALSE	FALSE
227936	Q13428	TCOF1	TCOF1	Treacle protein	_VVDTTKESpSR_	VVDT(0.011)T(0.011)KES(0.422)S(0.556)R	T1333-p	T(0.011)	FALSE	FALSE	FALSE	FALSE	FALSE	ERKKVVDTTKESSRK	0.204862	0.458106	1.374	1	5	FALSE	FALSE	14.3496	13.4543	13.8458	13.9791	13.9032	13.5742	13.6688	13.3986	13.4917	13.1083	0.0236475	FALSE	FALSE	FALSE	FALSE	FALSE	FALSE	FALSE	FALSE	FALSE	FALSE	FALSE	FALSE	FALSE	FALSE	TRUE	TRUE	FALSE	FALSE	NA	NA	FALSE	FALSE	FALSE
227936	Q13428	TCOF1	TCOF1	Treacle protein	_VVDTTKESpSR_	VVDT(0.011)T(0.011)KES(0.422)S(0.556)R	T1334-p	T(0.011)	FALSE	FALSE	FALSE	FALSE	FALSE	RKKVVDTTKESSRKG	0.204862	0.458106	1.374	1	5	FALSE	FALSE	14.3496	13.4543	13.8458	13.9791	13.9032	13.5742	13.6688	13.3986	13.4917	13.1083	0.0236475	FALSE	FALSE	FALSE	FALSE	FALSE	FALSE	FALSE	FALSE	FALSE	FALSE	FALSE	FALSE	FALSE	FALSE	TRUE	TRUE	FALSE	FALSE	NA	NA	FALSE	FALSE	FALSE
227936	Q13428	TCOF1	TCOF1	Treacle protein	_VVDTTKESpSR_	VVDT(0.011)T(0.011)KES(0.422)S(0.556)R	S1337-p	S(0.422)	FALSE	FALSE	FALSE	FALSE	FALSE	VVDTTKESSRKGWES	0.204862	0.458106	1.374	1	5	FALSE	FALSE	14.3496	13.4543	13.8458	13.9791	13.9032	13.5742	13.6688	13.3986	13.4917	13.1083	0.0236475	FALSE	FALSE	FALSE	FALSE	FALSE	FALSE	FALSE	FALSE	FALSE	FALSE	FALSE	FALSE	FALSE	FALSE	FALSE	TRUE	FALSE	FALSE	NA	NA	FALSE	FALSE	FALSE
227936	Q13428	TCOF1	TCOF1	Treacle protein	_VVDTTKESpSR_	VVDT(0.011)T(0.011)KES(0.422)S(0.556)R	S1338-p	S(0.556)	TRUE	FALSE	FALSE	FALSE	FALSE	VDTTKESSRKGWESR	0.204862	0.458106	1.374	1	5	FALSE	FALSE	14.3496	13.4543	13.8458	13.9791	13.9032	13.5742	13.6688	13.3986	13.4917	13.1083	0.0236475	FALSE	FALSE	FALSE	FALSE	FALSE	FALSE	FALSE	FALSE	FALSE	FALSE	FALSE	FALSE	FALSE	FALSE	FALSE	TRUE	FALSE	FALSE	NA	NA	FALSE	FALSE	FALSE
166300	P58107	EPPK1	EPPK1 EPIPL	Epiplakin	_QVpSASELHTSGILGPETLR_	QVS(0.969)AS(0.031)ELHTSGILGPETLR;QVS(0.968)AS(0.032)ELHTSGILGPETLR	S2718-p	S(0.969)	TRUE	TRUE	FALSE	FALSE	FALSE	RGLRRQVSASELHTS	0.690892	0.458142	1.374	1	1	FALSE	FALSE	15.5123	16.6615	16.9218	15.5536	15.7096	15.2148	16.8892	15.4279	14.6225	15.9138	0.295938	FALSE	TRUE	FALSE	FALSE	FALSE	FALSE	FALSE	FALSE	FALSE	FALSE	FALSE	FALSE	FALSE	FALSE	FALSE	FALSE	FALSE	FALSE	NA	NA	FALSE	FALSE	TRUE
166300	P58107	EPPK1	EPPK1 EPIPL	Epiplakin	_QVpSASELHTSGILGPETLR_	QVS(0.969)AS(0.031)ELHTSGILGPETLR;QVS(0.968)AS(0.032)ELHTSGILGPETLR	S2720-p	S(0.031)	FALSE	FALSE	FALSE	FALSE	FALSE	LRRQVSASELHTSGI	0.690892	0.458142	1.374	1	1	FALSE	FALSE	15.5123	16.6615	16.9218	15.5536	15.7096	15.2148	16.8892	15.4279	14.6225	15.9138	0.295938	FALSE	TRUE	FALSE	FALSE	FALSE	FALSE	FALSE	FALSE	FALSE	FALSE	FALSE	FALSE	FALSE	FALSE	FALSE	FALSE	FALSE	FALSE	NA	NA	FALSE	FALSE	TRUE
166300	P58107	EPPK1	EPPK1 EPIPL	Epiplakin	_QVpSASELHTSGILGPETLR_	QVS(0.969)AS(0.031)ELHTSGILGPETLR;QVS(0.968)AS(0.032)ELHTSGILGPETLR	S2718-p	S(0.968)	TRUE	TRUE	FALSE	FALSE	FALSE	RGLRRQVSASELHTS	0.690892	0.458142	1.374	1	1	FALSE	FALSE	15.5123	16.6615	16.9218	15.5536	15.7096	15.2148	16.8892	15.4279	14.6225	15.9138	0.295938	FALSE	TRUE	FALSE	FALSE	FALSE	FALSE	FALSE	FALSE	FALSE	FALSE	FALSE	FALSE	FALSE	FALSE	FALSE	FALSE	FALSE	FALSE	NA	NA	FALSE	FALSE	TRUE
166300	P58107	EPPK1	EPPK1 EPIPL	Epiplakin	_QVpSASELHTSGILGPETLR_	QVS(0.969)AS(0.031)ELHTSGILGPETLR;QVS(0.968)AS(0.032)ELHTSGILGPETLR	S2720-p	S(0.032)	FALSE	FALSE	FALSE	FALSE	FALSE	LRRQVSASELHTSGI	0.690892	0.458142	1.374	1	1	FALSE	FALSE	15.5123	16.6615	16.9218	15.5536	15.7096	15.2148	16.8892	15.4279	14.6225	15.9138	0.295938	FALSE	TRUE	FALSE	FALSE	FALSE	FALSE	FALSE	FALSE	FALSE	FALSE	FALSE	FALSE	FALSE	FALSE	FALSE	FALSE	FALSE	FALSE	NA	NA	FALSE	FALSE	TRUE
141787	P51608	MECP2	MECP2	Methyl-CpG-binding protein 2	_MPFQpTSPGGK_	MPFQT(0.5)S(0.5)PGGK;MPFQT(0.68)S(0.32)PGGK	T228-p	T(0.5)	TRUE	FALSE	FALSE	FALSE	FALSE	LVKMPFQTSPGGKAE	0.0606363	0.458144	1.374	1	14	FALSE	FALSE	15.7008	15.5307	15.4755	15.6602	15.6586	15.1238	14.8959	15.1609	15.2154	15.339	0.00309914	FALSE	TRUE	FALSE	FALSE	FALSE	FALSE	FALSE	FALSE	FALSE	FALSE	FALSE	FALSE	FALSE	FALSE	FALSE	TRUE	FALSE	FALSE	NA	NA	FALSE	FALSE	FALSE
141787	P51608	MECP2	MECP2	Methyl-CpG-binding protein 2	_MPFQpTSPGGK_	MPFQT(0.5)S(0.5)PGGK;MPFQT(0.68)S(0.32)PGGK	S229-p	S(0.5)	FALSE	FALSE	FALSE	FALSE	FALSE	VKMPFQTSPGGKAEG	0.0606363	0.458144	1.374	1	14	FALSE	FALSE	15.7008	15.5307	15.4755	15.6602	15.6586	15.1238	14.8959	15.1609	15.2154	15.339	0.00309914	FALSE	TRUE	FALSE	FALSE	FALSE	FALSE	FALSE	FALSE	FALSE	FALSE	FALSE	FALSE	FALSE	FALSE	FALSE	TRUE	FALSE	FALSE	NA	NA	FALSE	FALSE	FALSE
141787	P51608	MECP2	MECP2	Methyl-CpG-binding protein 2	_MPFQpTSPGGK_	MPFQT(0.5)S(0.5)PGGK;MPFQT(0.68)S(0.32)PGGK	T228-p	T(0.68)	TRUE	FALSE	FALSE	FALSE	FALSE	LVKMPFQTSPGGKAE	0.0606363	0.458144	1.374	1	14	FALSE	FALSE	15.7008	15.5307	15.4755	15.6602	15.6586	15.1238	14.8959	15.1609	15.2154	15.339	0.00309914	FALSE	TRUE	FALSE	FALSE	FALSE	FALSE	FALSE	FALSE	FALSE	FALSE	FALSE	FALSE	FALSE	FALSE	FALSE	TRUE	FALSE	FALSE	NA	NA	FALSE	FALSE	FALSE
141787	P51608	MECP2	MECP2	Methyl-CpG-binding protein 2	_MPFQpTSPGGK_	MPFQT(0.5)S(0.5)PGGK;MPFQT(0.68)S(0.32)PGGK	S229-p	S(0.32)	FALSE	FALSE	FALSE	FALSE	FALSE	VKMPFQTSPGGKAEG	0.0606363	0.458144	1.374	1	14	FALSE	FALSE	15.7008	15.5307	15.4755	15.6602	15.6586	15.1238	14.8959	15.1609	15.2154	15.339	0.00309914	FALSE	TRUE	FALSE	FALSE	FALSE	FALSE	FALSE	FALSE	FALSE	FALSE	FALSE	FALSE	FALSE	FALSE	FALSE	TRUE	FALSE	FALSE	NA	NA	FALSE	FALSE	FALSE
124041	P51825	AFF1	AFF1 AF4 FEL MLLT2 PBM1	AF4/FMR2 family member 1	_LLpSPLRDTPPPQSLM(ox)VK_	LLS(0.859)PLRDT(0.14)PPPQSLMVK	S750-p	S(0.859)	TRUE	TRUE	FALSE	FALSE	FALSE	LRDTKLLSPLRDTPP	0.185673	0.458215	1.374	1	14	FALSE	FALSE	16.1061	16.2596	15.6194	15.6939	15.4788	15.3724	15.1619	15.3429	15.4275	15.562	0.0197289	FALSE	TRUE	FALSE	FALSE	FALSE	FALSE	FALSE	FALSE	FALSE	FALSE	FALSE	FALSE	FALSE	FALSE	FALSE	TRUE	FALSE	FALSE	NA	NA	FALSE	FALSE	FALSE
124041	P51825	AFF1	AFF1 AF4 FEL MLLT2 PBM1	AF4/FMR2 family member 1	_LLpSPLRDTPPPQSLM(ox)VK_	LLS(0.859)PLRDT(0.14)PPPQSLMVK	T755-p	T(0.14)	FALSE	FALSE	FALSE	FALSE	FALSE	LLSPLRDTPPPQSLM	0.185673	0.458215	1.374	1	14	FALSE	FALSE	16.1061	16.2596	15.6194	15.6939	15.4788	15.3724	15.1619	15.3429	15.4275	15.562	0.0197289	FALSE	TRUE	FALSE	FALSE	FALSE	FALSE	FALSE	FALSE	FALSE	FALSE	FALSE	FALSE	FALSE	FALSE	FALSE	TRUE	FALSE	FALSE	NA	NA	FALSE	FALSE	FALSE
2104	P42858	HTT	HTT HD IT15	Huntingtin	_AALPSLTNPPSLpSPIRR_	AALPSLTNPPS(0.075)LS(0.925)PIRR;AALPSLTNPPS(0.045)LS(0.955)PIRR	S1177-p	S(0.075)	FALSE	FALSE	FALSE	FALSE	FALSE	PSLTNPPSLSPIRRK	0.353546	0.458248	1.374	1	15	FALSE	FALSE	16.2884	16.104	16.0532	16.2264	17.1395	15.7224	15.5488	15.8065	16.2567	16.1859	0.0662769	FALSE	TRUE	FALSE	FALSE	FALSE	FALSE	FALSE	FALSE	FALSE	FALSE	FALSE	FALSE	FALSE	FALSE	FALSE	TRUE	TRUE	FALSE	NA	NA	FALSE	FALSE	TRUE
2104	P42858	HTT	HTT HD IT15	Huntingtin	_AALPSLTNPPSLpSPIRR_	AALPSLTNPPS(0.075)LS(0.925)PIRR;AALPSLTNPPS(0.045)LS(0.955)PIRR	S1179-p	S(0.925)	TRUE	TRUE	FALSE	FALSE	FALSE	LTNPPSLSPIRRKGK	0.353546	0.458248	1.374	1	15	FALSE	FALSE	16.2884	16.104	16.0532	16.2264	17.1395	15.7224	15.5488	15.8065	16.2567	16.1859	0.0662769	FALSE	TRUE	FALSE	FALSE	FALSE	FALSE	FALSE	FALSE	FALSE	FALSE	FALSE	FALSE	FALSE	FALSE	FALSE	TRUE	TRUE	FALSE	NA	NA	FALSE	FALSE	TRUE
2104	P42858	HTT	HTT HD IT15	Huntingtin	_AALPSLTNPPSLpSPIRR_	AALPSLTNPPS(0.075)LS(0.925)PIRR;AALPSLTNPPS(0.045)LS(0.955)PIRR	S1177-p	S(0.045)	FALSE	FALSE	FALSE	FALSE	FALSE	PSLTNPPSLSPIRRK	0.353546	0.458248	1.374	1	15	FALSE	FALSE	16.2884	16.104	16.0532	16.2264	17.1395	15.7224	15.5488	15.8065	16.2567	16.1859	0.0662769	FALSE	TRUE	FALSE	FALSE	FALSE	FALSE	FALSE	FALSE	FALSE	FALSE	FALSE	FALSE	FALSE	FALSE	FALSE	TRUE	TRUE	FALSE	NA	NA	FALSE	FALSE	TRUE
2104	P42858	HTT	HTT HD IT15	Huntingtin	_AALPSLTNPPSLpSPIRR_	AALPSLTNPPS(0.075)LS(0.925)PIRR;AALPSLTNPPS(0.045)LS(0.955)PIRR	S1179-p	S(0.955)	TRUE	TRUE	FALSE	FALSE	FALSE	LTNPPSLSPIRRKGK	0.353546	0.458248	1.374	1	15	FALSE	FALSE	16.2884	16.104	16.0532	16.2264	17.1395	15.7224	15.5488	15.8065	16.2567	16.1859	0.0662769	FALSE	TRUE	FALSE	FALSE	FALSE	FALSE	FALSE	FALSE	FALSE	FALSE	FALSE	FALSE	FALSE	FALSE	FALSE	TRUE	TRUE	FALSE	NA	NA	FALSE	FALSE	TRUE
25765	Q9UPS6	SETD1B	SETD1B KIAA1076 KMT2G SET1B	Histone-lysine N-methyltransferase SETD1B	_ApSLTPVK_	AS(0.875)LT(0.125)PVK	S907-p	S(0.875)	TRUE	TRUE	FALSE	FALSE	FALSE	KERMAKASLTPVKSG	0.04038	0.458275	1.374	1	7	FALSE	FALSE	18.1462	18.2397	18.2322	18.1822	18.06	17.5425	17.8399	17.7368	17.6693	17.7805	0.00170355	FALSE	TRUE	FALSE	FALSE	FALSE	FALSE	FALSE	FALSE	FALSE	FALSE	FALSE	FALSE	FALSE	FALSE	FALSE	FALSE	FALSE	FALSE	NA	NA	FALSE	FALSE	FALSE
25765	Q9UPS6	SETD1B	SETD1B KIAA1076 KMT2G SET1B	Histone-lysine N-methyltransferase SETD1B	_ApSLTPVK_	AS(0.875)LT(0.125)PVK	T909-p	T(0.125)	FALSE	FALSE	FALSE	FALSE	FALSE	RMAKASLTPVKSGEH	0.04038	0.458275	1.374	1	7	FALSE	FALSE	18.1462	18.2397	18.2322	18.1822	18.06	17.5425	17.8399	17.7368	17.6693	17.7805	0.00170355	FALSE	TRUE	FALSE	FALSE	FALSE	FALSE	FALSE	FALSE	FALSE	FALSE	FALSE	FALSE	FALSE	FALSE	FALSE	FALSE	FALSE	FALSE	NA	NA	FALSE	FALSE	FALSE
52006	Q8NCF5	NFATC2IP	NFATC2IP NIP45	NFATC2-interacting protein	_EKHQTLEVSLpSRDSPLK_	EKHQTLEVS(0.151)LS(0.552)RDS(0.297)PLK;EKHQTLEVS(0.023)LS(0.655)RDS(0.322)PLK	S364-p	S(0.151)	FALSE	FALSE	FALSE	FALSE	FALSE	KHQTLEVSLSRDSPL	0.596068	0.458325	1.374	1	8	FALSE	FALSE	14.1781	15.3942	14.5067	14.8885	13.2921	14.4073	14.0415	14.0688	13.4181	14.0323	0.204979	FALSE	TRUE	FALSE	FALSE	FALSE	FALSE	FALSE	FALSE	FALSE	FALSE	FALSE	FALSE	FALSE	FALSE	FALSE	FALSE	FALSE	TRUE	PS50053	PF11976	FALSE	FALSE	FALSE
52006	Q8NCF5	NFATC2IP	NFATC2IP NIP45	NFATC2-interacting protein	_EKHQTLEVSLpSRDSPLK_	EKHQTLEVS(0.151)LS(0.552)RDS(0.297)PLK;EKHQTLEVS(0.023)LS(0.655)RDS(0.322)PLK	S366-p	S(0.552)	TRUE	FALSE	FALSE	FALSE	FALSE	QTLEVSLSRDSPLKT	0.596068	0.458325	1.374	1	8	FALSE	FALSE	14.1781	15.3942	14.5067	14.8885	13.2921	14.4073	14.0415	14.0688	13.4181	14.0323	0.204979	FALSE	TRUE	FALSE	FALSE	FALSE	FALSE	FALSE	FALSE	FALSE	FALSE	FALSE	FALSE	FALSE	FALSE	FALSE	FALSE	FALSE	TRUE	PS50053	PF11976	FALSE	FALSE	FALSE
52006	Q8NCF5	NFATC2IP	NFATC2IP NIP45	NFATC2-interacting protein	_EKHQTLEVSLpSRDSPLK_	EKHQTLEVS(0.151)LS(0.552)RDS(0.297)PLK;EKHQTLEVS(0.023)LS(0.655)RDS(0.322)PLK	S369-p	S(0.297)	FALSE	FALSE	FALSE	FALSE	FALSE	EVSLSRDSPLKTLMS	0.596068	0.458325	1.374	1	8	FALSE	FALSE	14.1781	15.3942	14.5067	14.8885	13.2921	14.4073	14.0415	14.0688	13.4181	14.0323	0.204979	FALSE	TRUE	FALSE	FALSE	FALSE	FALSE	FALSE	FALSE	FALSE	FALSE	FALSE	FALSE	FALSE	FALSE	FALSE	FALSE	FALSE	TRUE	PS50053	PF11976	FALSE	FALSE	FALSE
52006	Q8NCF5	NFATC2IP	NFATC2IP NIP45	NFATC2-interacting protein	_EKHQTLEVSLpSRDSPLK_	EKHQTLEVS(0.151)LS(0.552)RDS(0.297)PLK;EKHQTLEVS(0.023)LS(0.655)RDS(0.322)PLK	S364-p	S(0.023)	FALSE	FALSE	FALSE	FALSE	FALSE	KHQTLEVSLSRDSPL	0.596068	0.458325	1.374	1	8	FALSE	FALSE	14.1781	15.3942	14.5067	14.8885	13.2921	14.4073	14.0415	14.0688	13.4181	14.0323	0.204979	FALSE	TRUE	FALSE	FALSE	FALSE	FALSE	FALSE	FALSE	FALSE	FALSE	FALSE	FALSE	FALSE	FALSE	FALSE	FALSE	FALSE	TRUE	PS50053	PF11976	FALSE	FALSE	FALSE
52006	Q8NCF5	NFATC2IP	NFATC2IP NIP45	NFATC2-interacting protein	_EKHQTLEVSLpSRDSPLK_	EKHQTLEVS(0.151)LS(0.552)RDS(0.297)PLK;EKHQTLEVS(0.023)LS(0.655)RDS(0.322)PLK	S366-p	S(0.655)	TRUE	FALSE	FALSE	FALSE	FALSE	QTLEVSLSRDSPLKT	0.596068	0.458325	1.374	1	8	FALSE	FALSE	14.1781	15.3942	14.5067	14.8885	13.2921	14.4073	14.0415	14.0688	13.4181	14.0323	0.204979	FALSE	TRUE	FALSE	FALSE	FALSE	FALSE	FALSE	FALSE	FALSE	FALSE	FALSE	FALSE	FALSE	FALSE	FALSE	FALSE	FALSE	TRUE	PS50053	PF11976	FALSE	FALSE	FALSE
52006	Q8NCF5	NFATC2IP	NFATC2IP NIP45	NFATC2-interacting protein	_EKHQTLEVSLpSRDSPLK_	EKHQTLEVS(0.151)LS(0.552)RDS(0.297)PLK;EKHQTLEVS(0.023)LS(0.655)RDS(0.322)PLK	S369-p	S(0.322)	FALSE	FALSE	FALSE	FALSE	FALSE	EVSLSRDSPLKTLMS	0.596068	0.458325	1.374	1	8	FALSE	FALSE	14.1781	15.3942	14.5067	14.8885	13.2921	14.4073	14.0415	14.0688	13.4181	14.0323	0.204979	FALSE	TRUE	FALSE	FALSE	FALSE	FALSE	FALSE	FALSE	FALSE	FALSE	FALSE	FALSE	FALSE	FALSE	FALSE	FALSE	FALSE	TRUE	PS50053	PF11976	FALSE	FALSE	FALSE
48574	Q9Y2H0	DLGAP4	DLGAP4 DAP4 KIAA0964 SAPAP4	Disks large-associated protein 4	_EEPpSPATK_	EEPS(0.819)PAT(0.181)K	S683-p	S(0.819)	TRUE	TRUE	FALSE	FALSE	FALSE	PVPKEEPSPATKFQS	0.679251	0.458328	1.374	1	7	FALSE	FALSE	17.5709	17.843	17.8348	17.4503	16.6669	16.9106	18.5794	16.4615	16.957	16.1657	0.283427	FALSE	TRUE	FALSE	FALSE	FALSE	FALSE	FALSE	FALSE	FALSE	FALSE	FALSE	FALSE	FALSE	FALSE	FALSE	TRUE	FALSE	FALSE	NA	PF03359	FALSE	FALSE	FALSE
48574	Q9Y2H0	DLGAP4	DLGAP4 DAP4 KIAA0964 SAPAP4	Disks large-associated protein 4	_EEPpSPATK_	EEPS(0.819)PAT(0.181)K	T686-p	T(0.181)	FALSE	FALSE	FALSE	FALSE	FALSE	KEEPSPATKFQSIGV	0.679251	0.458328	1.374	1	7	FALSE	FALSE	17.5709	17.843	17.8348	17.4503	16.6669	16.9106	18.5794	16.4615	16.957	16.1657	0.283427	FALSE	TRUE	FALSE	FALSE	FALSE	FALSE	FALSE	FALSE	FALSE	FALSE	FALSE	FALSE	FALSE	FALSE	FALSE	TRUE	FALSE	FALSE	NA	PF03359	FALSE	FALSE	FALSE
149238	Q9Y5T5	USP16	USP16 MSTP039	Ubiquitin carboxyl-terminal hydrolase 16	_N(de)INM(ox)DNDLEVLTSpSPTR_	NINMDNDLEVLT(0.039)S(0.29)S(0.493)PT(0.178)R	T550-p	T(0.039)	FALSE	FALSE	FALSE	FALSE	FALSE	DNDLEVLTSSPTRNL	0.62379	0.458426	1.374	1	13	TRUE	FALSE	15.71	16.6494	16.8042	15.8836	15.7245	15.2897	17.017	15.5122	15.2017	15.4589	0.226754	FALSE	TRUE	FALSE	FALSE	TRUE	FALSE	FALSE	FALSE	FALSE	FALSE	FALSE	FALSE	FALSE	FALSE	FALSE	FALSE	FALSE	TRUE	PS50235	PF00443	FALSE	FALSE	FALSE
149238	Q9Y5T5	USP16	USP16 MSTP039	Ubiquitin carboxyl-terminal hydrolase 16	_N(de)INM(ox)DNDLEVLTSpSPTR_	NINMDNDLEVLT(0.039)S(0.29)S(0.493)PT(0.178)R	S551-p	S(0.29)	FALSE	FALSE	FALSE	FALSE	FALSE	NDLEVLTSSPTRNLN	0.62379	0.458426	1.374	1	13	TRUE	FALSE	15.71	16.6494	16.8042	15.8836	15.7245	15.2897	17.017	15.5122	15.2017	15.4589	0.226754	FALSE	TRUE	FALSE	FALSE	TRUE	FALSE	FALSE	FALSE	FALSE	FALSE	FALSE	FALSE	FALSE	FALSE	FALSE	FALSE	FALSE	TRUE	PS50235	PF00443	FALSE	FALSE	FALSE
149238	Q9Y5T5	USP16	USP16 MSTP039	Ubiquitin carboxyl-terminal hydrolase 16	_N(de)INM(ox)DNDLEVLTSpSPTR_	NINMDNDLEVLT(0.039)S(0.29)S(0.493)PT(0.178)R	S552-p	S(0.493)	TRUE	FALSE	FALSE	FALSE	FALSE	DLEVLTSSPTRNLNG	0.62379	0.458426	1.374	1	13	TRUE	FALSE	15.71	16.6494	16.8042	15.8836	15.7245	15.2897	17.017	15.5122	15.2017	15.4589	0.226754	FALSE	TRUE	FALSE	FALSE	TRUE	FALSE	FALSE	FALSE	FALSE	FALSE	FALSE	FALSE	FALSE	FALSE	FALSE	FALSE	FALSE	TRUE	PS50235	PF00443	FALSE	FALSE	FALSE
149238	Q9Y5T5	USP16	USP16 MSTP039	Ubiquitin carboxyl-terminal hydrolase 16	_N(de)INM(ox)DNDLEVLTSpSPTR_	NINMDNDLEVLT(0.039)S(0.29)S(0.493)PT(0.178)R	T554-p	T(0.178)	FALSE	FALSE	FALSE	FALSE	FALSE	EVLTSSPTRNLNGAY	0.62379	0.458426	1.374	1	13	TRUE	FALSE	15.71	16.6494	16.8042	15.8836	15.7245	15.2897	17.017	15.5122	15.2017	15.4589	0.226754	FALSE	TRUE	FALSE	FALSE	TRUE	FALSE	FALSE	FALSE	FALSE	FALSE	FALSE	FALSE	FALSE	FALSE	FALSE	FALSE	FALSE	TRUE	PS50235	PF00443	FALSE	FALSE	FALSE
84266	O75427	LRCH4	LRCH4 LRN LRRN1 LRRN4	Leucine-rich repeat and calponin homology domain-containing protein 4	_GTVEEQRPPELpSPGAGDR_	GTVEEQRPPELS(1)PGAGDR	S380-p	S(1)	TRUE	TRUE	TRUE	FALSE	FALSE	EQRPPELSPGAGDRE	0.157623	0.458755	1.374	1	5	FALSE	FALSE	14.0474	14.1698	14.0821	13.6101	14.0504	13.3726	13.919	13.5586	13.5651	13.2508	0.0149566	FALSE	TRUE	FALSE	FALSE	FALSE	FALSE	FALSE	FALSE	FALSE	FALSE	FALSE	FALSE	FALSE	FALSE	FALSE	TRUE	FALSE	FALSE	NA	NA	FALSE	FALSE	FALSE
90059	P52948	NUP98	NUP98 ADAR2	Nuclear pore complex protein Nup98-Nup96	_HSNSNpSVDDTIVALNM(ox)R_	HS(0.017)NS(0.05)NS(0.933)VDDTIVALNMR	S679-p	S(0.017)	FALSE	FALSE	FALSE	FALSE	FALSE	ESAGNKHSNSNSVDD	0.128904	0.458916	1.375	1	12	FALSE	FALSE	13.7659	13.7845	13.6021	13.6297	13.3333	13.3563	12.7759	13.1114	13.3505	13.2269	0.0106049	FALSE	TRUE	FALSE	FALSE	FALSE	FALSE	FALSE	FALSE	FALSE	FALSE	FALSE	FALSE	FALSE	FALSE	FALSE	FALSE	FALSE	FALSE	NA	NA	FALSE	FALSE	FALSE
90059	P52948	NUP98	NUP98 ADAR2	Nuclear pore complex protein Nup98-Nup96	_HSNSNpSVDDTIVALNM(ox)R_	HS(0.017)NS(0.05)NS(0.933)VDDTIVALNMR	S681-p	S(0.05)	FALSE	FALSE	FALSE	FALSE	FALSE	AGNKHSNSNSVDDTI	0.128904	0.458916	1.375	1	12	FALSE	FALSE	13.7659	13.7845	13.6021	13.6297	13.3333	13.3563	12.7759	13.1114	13.3505	13.2269	0.0106049	FALSE	TRUE	FALSE	FALSE	FALSE	FALSE	FALSE	FALSE	FALSE	FALSE	FALSE	FALSE	FALSE	FALSE	FALSE	FALSE	FALSE	FALSE	NA	NA	FALSE	FALSE	FALSE
90059	P52948	NUP98	NUP98 ADAR2	Nuclear pore complex protein Nup98-Nup96	_HSNSNpSVDDTIVALNM(ox)R_	HS(0.017)NS(0.05)NS(0.933)VDDTIVALNMR	S683-p	S(0.933)	TRUE	TRUE	FALSE	FALSE	FALSE	NKHSNSNSVDDTIVA	0.128904	0.458916	1.375	1	12	FALSE	FALSE	13.7659	13.7845	13.6021	13.6297	13.3333	13.3563	12.7759	13.1114	13.3505	13.2269	0.0106049	FALSE	TRUE	FALSE	FALSE	FALSE	FALSE	FALSE	FALSE	FALSE	FALSE	FALSE	FALSE	FALSE	FALSE	FALSE	FALSE	FALSE	FALSE	NA	NA	FALSE	FALSE	FALSE
224080	P21333	FLNA	FLNA FLN FLN1	Filamin-A	_VRVpSGQGLHEGHTFEPAEFIIDTR_	VRVS(0.784)GQGLHEGHT(0.216)FEPAEFIIDTR;VRVS(0.989)GQGLHEGHT(0.011)FEPAEFIIDTR;VRVS(0.999)GQGLHEGHT(0.001)FEPAEFIIDTR	S2053-p	S(0.784)	TRUE	TRUE	FALSE	FALSE	FALSE	DASRVRVSGQGLHEG	0.134922	0.459024	1.375	1	2	FALSE	FALSE	13.6295	13.3994	13.7282	13.2387	13.3675	13.2281	13.294	12.9256	12.845	12.7755	0.0114436	FALSE	TRUE	FALSE	FALSE	FALSE	FALSE	FALSE	FALSE	FALSE	FALSE	FALSE	FALSE	FALSE	FALSE	FALSE	FALSE	FALSE	TRUE	PS50194	PF00630	FALSE	FALSE	FALSE
224080	P21333	FLNA	FLNA FLN FLN1	Filamin-A	_VRVpSGQGLHEGHTFEPAEFIIDTR_	VRVS(0.784)GQGLHEGHT(0.216)FEPAEFIIDTR;VRVS(0.989)GQGLHEGHT(0.011)FEPAEFIIDTR;VRVS(0.999)GQGLHEGHT(0.001)FEPAEFIIDTR	T2062-p	T(0.216)	FALSE	FALSE	FALSE	FALSE	FALSE	QGLHEGHTFEPAEFI	0.134922	0.459024	1.375	1	2	FALSE	FALSE	13.6295	13.3994	13.7282	13.2387	13.3675	13.2281	13.294	12.9256	12.845	12.7755	0.0114436	FALSE	TRUE	FALSE	FALSE	FALSE	FALSE	FALSE	FALSE	FALSE	FALSE	FALSE	FALSE	FALSE	FALSE	FALSE	FALSE	FALSE	TRUE	PS50194	PF00630	FALSE	FALSE	FALSE
224080	P21333	FLNA	FLNA FLN FLN1	Filamin-A	_VRVpSGQGLHEGHTFEPAEFIIDTR_	VRVS(0.784)GQGLHEGHT(0.216)FEPAEFIIDTR;VRVS(0.989)GQGLHEGHT(0.011)FEPAEFIIDTR;VRVS(0.999)GQGLHEGHT(0.001)FEPAEFIIDTR	S2053-p	S(0.989)	TRUE	TRUE	FALSE	FALSE	FALSE	DASRVRVSGQGLHEG	0.134922	0.459024	1.375	1	2	FALSE	FALSE	13.6295	13.3994	13.7282	13.2387	13.3675	13.2281	13.294	12.9256	12.845	12.7755	0.0114436	FALSE	TRUE	FALSE	FALSE	FALSE	FALSE	FALSE	FALSE	FALSE	FALSE	FALSE	FALSE	FALSE	FALSE	FALSE	FALSE	FALSE	TRUE	PS50194	PF00630	FALSE	FALSE	FALSE
224080	P21333	FLNA	FLNA FLN FLN1	Filamin-A	_VRVpSGQGLHEGHTFEPAEFIIDTR_	VRVS(0.784)GQGLHEGHT(0.216)FEPAEFIIDTR;VRVS(0.989)GQGLHEGHT(0.011)FEPAEFIIDTR;VRVS(0.999)GQGLHEGHT(0.001)FEPAEFIIDTR	T2062-p	T(0.011)	FALSE	FALSE	FALSE	FALSE	FALSE	QGLHEGHTFEPAEFI	0.134922	0.459024	1.375	1	2	FALSE	FALSE	13.6295	13.3994	13.7282	13.2387	13.3675	13.2281	13.294	12.9256	12.845	12.7755	0.0114436	FALSE	TRUE	FALSE	FALSE	FALSE	FALSE	FALSE	FALSE	FALSE	FALSE	FALSE	FALSE	FALSE	FALSE	FALSE	FALSE	FALSE	TRUE	PS50194	PF00630	FALSE	FALSE	FALSE
224080	P21333	FLNA	FLNA FLN FLN1	Filamin-A	_VRVpSGQGLHEGHTFEPAEFIIDTR_	VRVS(0.784)GQGLHEGHT(0.216)FEPAEFIIDTR;VRVS(0.989)GQGLHEGHT(0.011)FEPAEFIIDTR;VRVS(0.999)GQGLHEGHT(0.001)FEPAEFIIDTR	S2053-p	S(0.999)	TRUE	TRUE	TRUE	FALSE	FALSE	DASRVRVSGQGLHEG	0.134922	0.459024	1.375	1	2	FALSE	FALSE	13.6295	13.3994	13.7282	13.2387	13.3675	13.2281	13.294	12.9256	12.845	12.7755	0.0114436	FALSE	TRUE	FALSE	FALSE	FALSE	FALSE	FALSE	FALSE	FALSE	FALSE	FALSE	FALSE	FALSE	FALSE	FALSE	FALSE	FALSE	TRUE	PS50194	PF00630	FALSE	FALSE	FALSE
224080	P21333	FLNA	FLNA FLN FLN1	Filamin-A	_VRVpSGQGLHEGHTFEPAEFIIDTR_	VRVS(0.784)GQGLHEGHT(0.216)FEPAEFIIDTR;VRVS(0.989)GQGLHEGHT(0.011)FEPAEFIIDTR;VRVS(0.999)GQGLHEGHT(0.001)FEPAEFIIDTR	T2062-p	T(0.001)	FALSE	FALSE	FALSE	FALSE	FALSE	QGLHEGHTFEPAEFI	0.134922	0.459024	1.375	1	2	FALSE	FALSE	13.6295	13.3994	13.7282	13.2387	13.3675	13.2281	13.294	12.9256	12.845	12.7755	0.0114436	FALSE	TRUE	FALSE	FALSE	FALSE	FALSE	FALSE	FALSE	FALSE	FALSE	FALSE	FALSE	FALSE	FALSE	FALSE	FALSE	FALSE	TRUE	PS50194	PF00630	FALSE	FALSE	FALSE
80018	O75509	TNFRSF21	TNFRSF21 DR6 UNQ437/PRO868	Tumor necrosis factor receptor superfamily member 21	_GPRQDPpSAIVEK_	GPRQDPS(1)AIVEK	S386-p	S(1)	TRUE	TRUE	TRUE	FALSE	FALSE	KGPRQDPSAIVEKAG	0.446846	0.459031	1.375	1	12	FALSE	FALSE	15.5595	15.581	15.6028	15.2509	14.7771	15.268	15.1762	15.3962	14.4363	14.1994	0.106423	FALSE	TRUE	FALSE	FALSE	FALSE	FALSE	FALSE	FALSE	FALSE	FALSE	FALSE	FALSE	FALSE	FALSE	FALSE	FALSE	FALSE	FALSE	NA	NA	FALSE	FALSE	FALSE
136096	Q9UQ35	SRRM2	SRRM2 KIAA0324 SRL300 SRM300 HSPC075	Serine/arginine repetitive matrix protein 2	_M(ox)APALSGANLTpSPR_	MAPALSGANLT(0.015)S(0.985)PR;MAPALS(0.005)GANLT(0.295)S(0.701)PR;MAPALSGANLT(0.097)S(0.903)PR;MAPALS(0.047)GANLT(0.187)S(0.766)PR	T2381-p	T(0.015)	FALSE	FALSE	FALSE	FALSE	FALSE	ALSGANLTSPRVPLS	0.229008	0.459099	1.375	1	2	FALSE	FALSE	14.4643	14.3151	13.9464	14.365	14.4293	13.9421	13.2197	13.9618	13.9851	14.1158	0.0291019	FALSE	TRUE	FALSE	FALSE	FALSE	FALSE	FALSE	FALSE	FALSE	FALSE	FALSE	FALSE	FALSE	FALSE	FALSE	FALSE	FALSE	FALSE	NA	NA	FALSE	FALSE	TRUE
136096	Q9UQ35	SRRM2	SRRM2 KIAA0324 SRL300 SRM300 HSPC075	Serine/arginine repetitive matrix protein 2	_M(ox)APALSGANLTpSPR_	MAPALSGANLT(0.015)S(0.985)PR;MAPALS(0.005)GANLT(0.295)S(0.701)PR;MAPALSGANLT(0.097)S(0.903)PR;MAPALS(0.047)GANLT(0.187)S(0.766)PR	S2382-p	S(0.985)	TRUE	TRUE	FALSE	FALSE	FALSE	LSGANLTSPRVPLSA	0.229008	0.459099	1.375	1	2	FALSE	FALSE	14.4643	14.3151	13.9464	14.365	14.4293	13.9421	13.2197	13.9618	13.9851	14.1158	0.0291019	FALSE	TRUE	FALSE	FALSE	FALSE	FALSE	FALSE	FALSE	FALSE	FALSE	FALSE	FALSE	FALSE	FALSE	FALSE	FALSE	FALSE	FALSE	NA	NA	FALSE	FALSE	TRUE
136096	Q9UQ35	SRRM2	SRRM2 KIAA0324 SRL300 SRM300 HSPC075	Serine/arginine repetitive matrix protein 2	_M(ox)APALSGANLTpSPR_	MAPALSGANLT(0.015)S(0.985)PR;MAPALS(0.005)GANLT(0.295)S(0.701)PR;MAPALSGANLT(0.097)S(0.903)PR;MAPALS(0.047)GANLT(0.187)S(0.766)PR	S2376-p	S(0.005)	FALSE	FALSE	FALSE	FALSE	FALSE	ARMAPALSGANLTSP	0.229008	0.459099	1.375	1	2	FALSE	FALSE	14.4643	14.3151	13.9464	14.365	14.4293	13.9421	13.2197	13.9618	13.9851	14.1158	0.0291019	FALSE	TRUE	FALSE	FALSE	FALSE	FALSE	FALSE	FALSE	FALSE	FALSE	FALSE	FALSE	FALSE	FALSE	FALSE	FALSE	FALSE	FALSE	NA	NA	FALSE	FALSE	TRUE
136096	Q9UQ35	SRRM2	SRRM2 KIAA0324 SRL300 SRM300 HSPC075	Serine/arginine repetitive matrix protein 2	_M(ox)APALSGANLTpSPR_	MAPALSGANLT(0.015)S(0.985)PR;MAPALS(0.005)GANLT(0.295)S(0.701)PR;MAPALSGANLT(0.097)S(0.903)PR;MAPALS(0.047)GANLT(0.187)S(0.766)PR	T2381-p	T(0.295)	FALSE	FALSE	FALSE	FALSE	FALSE	ALSGANLTSPRVPLS	0.229008	0.459099	1.375	1	2	FALSE	FALSE	14.4643	14.3151	13.9464	14.365	14.4293	13.9421	13.2197	13.9618	13.9851	14.1158	0.0291019	FALSE	TRUE	FALSE	FALSE	FALSE	FALSE	FALSE	FALSE	FALSE	FALSE	FALSE	FALSE	FALSE	FALSE	FALSE	FALSE	FALSE	FALSE	NA	NA	FALSE	FALSE	TRUE
136096	Q9UQ35	SRRM2	SRRM2 KIAA0324 SRL300 SRM300 HSPC075	Serine/arginine repetitive matrix protein 2	_M(ox)APALSGANLTpSPR_	MAPALSGANLT(0.015)S(0.985)PR;MAPALS(0.005)GANLT(0.295)S(0.701)PR;MAPALSGANLT(0.097)S(0.903)PR;MAPALS(0.047)GANLT(0.187)S(0.766)PR	S2382-p	S(0.701)	TRUE	FALSE	FALSE	FALSE	FALSE	LSGANLTSPRVPLSA	0.229008	0.459099	1.375	1	2	FALSE	FALSE	14.4643	14.3151	13.9464	14.365	14.4293	13.9421	13.2197	13.9618	13.9851	14.1158	0.0291019	FALSE	TRUE	FALSE	FALSE	FALSE	FALSE	FALSE	FALSE	FALSE	FALSE	FALSE	FALSE	FALSE	FALSE	FALSE	FALSE	FALSE	FALSE	NA	NA	FALSE	FALSE	TRUE
136096	Q9UQ35	SRRM2	SRRM2 KIAA0324 SRL300 SRM300 HSPC075	Serine/arginine repetitive matrix protein 2	_M(ox)APALSGANLTpSPR_	MAPALSGANLT(0.015)S(0.985)PR;MAPALS(0.005)GANLT(0.295)S(0.701)PR;MAPALSGANLT(0.097)S(0.903)PR;MAPALS(0.047)GANLT(0.187)S(0.766)PR	T2381-p	T(0.097)	FALSE	FALSE	FALSE	FALSE	FALSE	ALSGANLTSPRVPLS	0.229008	0.459099	1.375	1	2	FALSE	FALSE	14.4643	14.3151	13.9464	14.365	14.4293	13.9421	13.2197	13.9618	13.9851	14.1158	0.0291019	FALSE	TRUE	FALSE	FALSE	FALSE	FALSE	FALSE	FALSE	FALSE	FALSE	FALSE	FALSE	FALSE	FALSE	FALSE	FALSE	FALSE	FALSE	NA	NA	FALSE	FALSE	TRUE
136096	Q9UQ35	SRRM2	SRRM2 KIAA0324 SRL300 SRM300 HSPC075	Serine/arginine repetitive matrix protein 2	_M(ox)APALSGANLTpSPR_	MAPALSGANLT(0.015)S(0.985)PR;MAPALS(0.005)GANLT(0.295)S(0.701)PR;MAPALSGANLT(0.097)S(0.903)PR;MAPALS(0.047)GANLT(0.187)S(0.766)PR	S2382-p	S(0.903)	TRUE	TRUE	FALSE	FALSE	FALSE	LSGANLTSPRVPLSA	0.229008	0.459099	1.375	1	2	FALSE	FALSE	14.4643	14.3151	13.9464	14.365	14.4293	13.9421	13.2197	13.9618	13.9851	14.1158	0.0291019	FALSE	TRUE	FALSE	FALSE	FALSE	FALSE	FALSE	FALSE	FALSE	FALSE	FALSE	FALSE	FALSE	FALSE	FALSE	FALSE	FALSE	FALSE	NA	NA	FALSE	FALSE	TRUE
136096	Q9UQ35	SRRM2	SRRM2 KIAA0324 SRL300 SRM300 HSPC075	Serine/arginine repetitive matrix protein 2	_M(ox)APALSGANLTpSPR_	MAPALSGANLT(0.015)S(0.985)PR;MAPALS(0.005)GANLT(0.295)S(0.701)PR;MAPALSGANLT(0.097)S(0.903)PR;MAPALS(0.047)GANLT(0.187)S(0.766)PR	S2376-p	S(0.047)	FALSE	FALSE	FALSE	FALSE	FALSE	ARMAPALSGANLTSP	0.229008	0.459099	1.375	1	2	FALSE	FALSE	14.4643	14.3151	13.9464	14.365	14.4293	13.9421	13.2197	13.9618	13.9851	14.1158	0.0291019	FALSE	TRUE	FALSE	FALSE	FALSE	FALSE	FALSE	FALSE	FALSE	FALSE	FALSE	FALSE	FALSE	FALSE	FALSE	FALSE	FALSE	FALSE	NA	NA	FALSE	FALSE	TRUE
136096	Q9UQ35	SRRM2	SRRM2 KIAA0324 SRL300 SRM300 HSPC075	Serine/arginine repetitive matrix protein 2	_M(ox)APALSGANLTpSPR_	MAPALSGANLT(0.015)S(0.985)PR;MAPALS(0.005)GANLT(0.295)S(0.701)PR;MAPALSGANLT(0.097)S(0.903)PR;MAPALS(0.047)GANLT(0.187)S(0.766)PR	T2381-p	T(0.187)	FALSE	FALSE	FALSE	FALSE	FALSE	ALSGANLTSPRVPLS	0.229008	0.459099	1.375	1	2	FALSE	FALSE	14.4643	14.3151	13.9464	14.365	14.4293	13.9421	13.2197	13.9618	13.9851	14.1158	0.0291019	FALSE	TRUE	FALSE	FALSE	FALSE	FALSE	FALSE	FALSE	FALSE	FALSE	FALSE	FALSE	FALSE	FALSE	FALSE	FALSE	FALSE	FALSE	NA	NA	FALSE	FALSE	TRUE
136096	Q9UQ35	SRRM2	SRRM2 KIAA0324 SRL300 SRM300 HSPC075	Serine/arginine repetitive matrix protein 2	_M(ox)APALSGANLTpSPR_	MAPALSGANLT(0.015)S(0.985)PR;MAPALS(0.005)GANLT(0.295)S(0.701)PR;MAPALSGANLT(0.097)S(0.903)PR;MAPALS(0.047)GANLT(0.187)S(0.766)PR	S2382-p	S(0.766)	TRUE	TRUE	FALSE	FALSE	FALSE	LSGANLTSPRVPLSA	0.229008	0.459099	1.375	1	2	FALSE	FALSE	14.4643	14.3151	13.9464	14.365	14.4293	13.9421	13.2197	13.9618	13.9851	14.1158	0.0291019	FALSE	TRUE	FALSE	FALSE	FALSE	FALSE	FALSE	FALSE	FALSE	FALSE	FALSE	FALSE	FALSE	FALSE	FALSE	FALSE	FALSE	FALSE	NA	NA	FALSE	FALSE	TRUE
198280	A1L020	MEX3A	MEX3A RKHD4	RNA-binding protein MEX3A	_pSPATSAGPELAGLPR_	S(0.703)PAT(0.148)S(0.148)AGPELAGLPR	S428-p	S(0.703)	TRUE	FALSE	FALSE	FALSE	FALSE	GPPGAHRSPATSAGP	0.523915	0.459127	1.375	1	15	FALSE	FALSE	12.2934	11.8648	12.7414	11.963	11.9826	11.5181	12.3496	12.2577	10.7279	11.6963	0.149741	FALSE	TRUE	FALSE	TRUE	FALSE	FALSE	FALSE	FALSE	FALSE	FALSE	FALSE	FALSE	FALSE	FALSE	FALSE	TRUE	FALSE	FALSE	NA	NA	FALSE	FALSE	FALSE
198280	A1L020	MEX3A	MEX3A RKHD4	RNA-binding protein MEX3A	_pSPATSAGPELAGLPR_	S(0.703)PAT(0.148)S(0.148)AGPELAGLPR	T431-p	T(0.148)	FALSE	FALSE	FALSE	FALSE	FALSE	GAHRSPATSAGPELA	0.523915	0.459127	1.375	1	15	FALSE	FALSE	12.2934	11.8648	12.7414	11.963	11.9826	11.5181	12.3496	12.2577	10.7279	11.6963	0.149741	FALSE	TRUE	FALSE	TRUE	FALSE	FALSE	FALSE	FALSE	FALSE	FALSE	FALSE	FALSE	FALSE	FALSE	FALSE	TRUE	FALSE	FALSE	NA	NA	FALSE	FALSE	FALSE
198280	A1L020	MEX3A	MEX3A RKHD4	RNA-binding protein MEX3A	_pSPATSAGPELAGLPR_	S(0.703)PAT(0.148)S(0.148)AGPELAGLPR	S432-p	S(0.148)	FALSE	FALSE	FALSE	FALSE	FALSE	AHRSPATSAGPELAG	0.523915	0.459127	1.375	1	15	FALSE	FALSE	12.2934	11.8648	12.7414	11.963	11.9826	11.5181	12.3496	12.2577	10.7279	11.6963	0.149741	FALSE	TRUE	FALSE	TRUE	FALSE	FALSE	FALSE	FALSE	FALSE	FALSE	FALSE	FALSE	FALSE	FALSE	FALSE	TRUE	FALSE	FALSE	NA	NA	FALSE	FALSE	FALSE
116730	Q9Y2Z0	SUGT1	SUGT1	Protein SGT1 homolog	_LEGQGDVPpTPK_	LEGQGDVPT(1)PK	T265-p	T(1)	TRUE	TRUE	TRUE	FALSE	FALSE	EGQGDVPTPKQFVAD	0.306206	0.459165	1.375	1	18	FALSE	FALSE	16.7157	16.0067	16.0975	16.3232	16.276	15.7042	15.2179	16.08	16.2884	15.8326	0.0499169	FALSE	TRUE	FALSE	FALSE	FALSE	FALSE	FALSE	FALSE	FALSE	FALSE	FALSE	FALSE	FALSE	FALSE	FALSE	FALSE	FALSE	FALSE	NA	NA	FALSE	FALSE	FALSE
183475	Q9UMX3	BOK	BOK BCL2L9	Bcl-2-related ovarian killer protein	_RpSSVFAAEIM(ox)DAFDR_	RS(0.5)S(0.5)VFAAEIMDAFDR	S7-p	S(0.5)	TRUE	FALSE	FALSE	FALSE	FALSE	_MEVLRRSSVFAAEI	0.218582	0.459349	1.375	1	20	TRUE	FALSE	13.9642	14.2179	13.9603	13.7286	13.7772	13.0268	13.955	13.6349	13.2679	13.4666	0.0268951	FALSE	TRUE	FALSE	FALSE	FALSE	FALSE	FALSE	FALSE	FALSE	FALSE	FALSE	FALSE	FALSE	FALSE	FALSE	FALSE	FALSE	FALSE	NA	NA	FALSE	FALSE	FALSE
183475	Q9UMX3	BOK	BOK BCL2L9	Bcl-2-related ovarian killer protein	_RpSSVFAAEIM(ox)DAFDR_	RS(0.5)S(0.5)VFAAEIMDAFDR	S8-p	S(0.5)	FALSE	FALSE	FALSE	FALSE	FALSE	MEVLRRSSVFAAEIM	0.218582	0.459349	1.375	1	20	TRUE	FALSE	13.9642	14.2179	13.9603	13.7286	13.7772	13.0268	13.955	13.6349	13.2679	13.4666	0.0268951	FALSE	TRUE	FALSE	FALSE	FALSE	FALSE	FALSE	FALSE	FALSE	FALSE	FALSE	FALSE	FALSE	FALSE	FALSE	FALSE	FALSE	FALSE	NA	NA	FALSE	FALSE	FALSE
26801	Q9UI10	EIF2B4	EIF2B4 EIF2BD	Translation initiation factor eIF-2B subunit delta	_ASPSTAGETPpSGVK_	ASPSTAGET(0.342)PS(0.658)GVK	T137-p	T(0.342)	FALSE	FALSE	FALSE	FALSE	FALSE	SPSTAGETPSGVKRL	0.394034	0.4594	1.375	1	18	FALSE	FALSE	13.2543	12.4984	12.8032	13.0847	11.9524	12.5959	12.1628	11.8522	12.3039	12.3812	0.082399	FALSE	TRUE	FALSE	FALSE	FALSE	FALSE	FALSE	FALSE	FALSE	FALSE	FALSE	FALSE	FALSE	FALSE	FALSE	TRUE	FALSE	FALSE	NA	NA	FALSE	FALSE	FALSE
26801	Q9UI10	EIF2B4	EIF2B4 EIF2BD	Translation initiation factor eIF-2B subunit delta	_ASPSTAGETPpSGVK_	ASPSTAGET(0.342)PS(0.658)GVK	S139-p	S(0.658)	TRUE	FALSE	FALSE	FALSE	FALSE	STAGETPSGVKRLPE	0.394034	0.4594	1.375	1	18	FALSE	FALSE	13.2543	12.4984	12.8032	13.0847	11.9524	12.5959	12.1628	11.8522	12.3039	12.3812	0.082399	FALSE	FALSE	FALSE	FALSE	FALSE	FALSE	FALSE	FALSE	FALSE	FALSE	FALSE	FALSE	FALSE	FALSE	FALSE	TRUE	FALSE	FALSE	NA	NA	FALSE	FALSE	FALSE
136525	P78559	MAP1A	MAP1A MAP1L	Microtubule-associated protein 1A	_M(ox)ApSPPPSGPPSATHTPFHQSPVEEK_	MAS(0.915)PPPS(0.076)GPPS(0.003)AT(0.003)HT(0.003)PFHQSPVEEK	S996-p	S(0.915)	TRUE	TRUE	FALSE	FALSE	FALSE	DSTVKMASPPPSGPP	0.71611	0.459496	1.375	1	1	FALSE	FALSE	10.5699	11.7431	11.3856	NA	10.6273	10.5706	12.155	9.79284	10.2103	10.3811	0.325151	FALSE	TRUE	FALSE	FALSE	FALSE	FALSE	FALSE	FALSE	FALSE	FALSE	FALSE	FALSE	FALSE	FALSE	FALSE	TRUE	TRUE	FALSE	NA	NA	FALSE	FALSE	FALSE
136525	P78559	MAP1A	MAP1A MAP1L	Microtubule-associated protein 1A	_M(ox)ApSPPPSGPPSATHTPFHQSPVEEK_	MAS(0.915)PPPS(0.076)GPPS(0.003)AT(0.003)HT(0.003)PFHQSPVEEK	S1000-p	S(0.076)	FALSE	FALSE	FALSE	FALSE	FALSE	KMASPPPSGPPSATH	0.71611	0.459496	1.375	1	1	FALSE	FALSE	10.5699	11.7431	11.3856	NA	10.6273	10.5706	12.155	9.79284	10.2103	10.3811	0.325151	FALSE	TRUE	FALSE	FALSE	FALSE	FALSE	FALSE	FALSE	FALSE	FALSE	FALSE	FALSE	FALSE	FALSE	FALSE	TRUE	TRUE	FALSE	NA	NA	FALSE	FALSE	FALSE
136525	P78559	MAP1A	MAP1A MAP1L	Microtubule-associated protein 1A	_M(ox)ApSPPPSGPPSATHTPFHQSPVEEK_	MAS(0.915)PPPS(0.076)GPPS(0.003)AT(0.003)HT(0.003)PFHQSPVEEK	S1004-p	S(0.003)	FALSE	FALSE	FALSE	FALSE	FALSE	PPPSGPPSATHTPFH	0.71611	0.459496	1.375	1	1	FALSE	FALSE	10.5699	11.7431	11.3856	NA	10.6273	10.5706	12.155	9.79284	10.2103	10.3811	0.325151	FALSE	TRUE	FALSE	FALSE	FALSE	FALSE	FALSE	FALSE	FALSE	FALSE	FALSE	FALSE	FALSE	FALSE	FALSE	TRUE	TRUE	FALSE	NA	NA	FALSE	FALSE	FALSE
136525	P78559	MAP1A	MAP1A MAP1L	Microtubule-associated protein 1A	_M(ox)ApSPPPSGPPSATHTPFHQSPVEEK_	MAS(0.915)PPPS(0.076)GPPS(0.003)AT(0.003)HT(0.003)PFHQSPVEEK	T1006-p	T(0.003)	FALSE	FALSE	FALSE	FALSE	FALSE	PSGPPSATHTPFHQS	0.71611	0.459496	1.375	1	1	FALSE	FALSE	10.5699	11.7431	11.3856	NA	10.6273	10.5706	12.155	9.79284	10.2103	10.3811	0.325151	FALSE	TRUE	FALSE	FALSE	FALSE	FALSE	FALSE	FALSE	FALSE	FALSE	FALSE	FALSE	FALSE	FALSE	FALSE	TRUE	FALSE	FALSE	NA	NA	FALSE	FALSE	FALSE
136525	P78559	MAP1A	MAP1A MAP1L	Microtubule-associated protein 1A	_M(ox)ApSPPPSGPPSATHTPFHQSPVEEK_	MAS(0.915)PPPS(0.076)GPPS(0.003)AT(0.003)HT(0.003)PFHQSPVEEK	T1008-p	T(0.003)	FALSE	FALSE	FALSE	FALSE	FALSE	GPPSATHTPFHQSPV	0.71611	0.459496	1.375	1	1	FALSE	FALSE	10.5699	11.7431	11.3856	NA	10.6273	10.5706	12.155	9.79284	10.2103	10.3811	0.325151	FALSE	TRUE	FALSE	FALSE	FALSE	FALSE	FALSE	FALSE	FALSE	FALSE	FALSE	FALSE	FALSE	FALSE	FALSE	TRUE	FALSE	FALSE	NA	NA	FALSE	FALSE	FALSE
139724	P55265	ADAR	ADAR ADAR1 DSRAD G1P1 IFI4	Double-stranded RNA-specific adenosine deaminase	_MGFTEVpTPVTGASLR_	MGFTEVT(1)PVTGASLR	T808-p	T(1)	TRUE	TRUE	TRUE	FALSE	FALSE	RMGFTEVTPVTGASL	0.293004	0.459669	1.375	1	6	FALSE	FALSE	13.5991	12.6946	13.4962	13.7045	13.5972	12.7461	13.242	12.958	12.6883	13.1588	0.0460368	FALSE	TRUE	FALSE	FALSE	FALSE	FALSE	FALSE	FALSE	FALSE	FALSE	FALSE	FALSE	FALSE	FALSE	FALSE	FALSE	FALSE	FALSE	NA	NA	FALSE	FALSE	FALSE
6658	Q52LW3	ARHGAP29	ARHGAP29 PARG1	Rho GTPase-activating protein 29	_AEEEHLSpSSGGLAK_	AEEEHLS(0.004)S(0.936)S(0.06)GGLAK;AEEEHLS(0.007)S(0.497)S(0.497)GGLAK;AEEEHLS(0.003)S(0.73)S(0.266)GGLAK	S355-p	S(0.004)	FALSE	FALSE	FALSE	FALSE	FALSE	RAEEEHLSSSGGLAK	0.534767	0.459799	1.375	1	11	FALSE	FALSE	18.2034	17.8581	17.8223	17.5787	16.525	17.7107	17.1118	16.8038	16.6936	17.3686	0.156803	FALSE	TRUE	FALSE	FALSE	FALSE	FALSE	FALSE	FALSE	FALSE	FALSE	FALSE	FALSE	FALSE	FALSE	FALSE	FALSE	FALSE	TRUE	PS51741	NA	FALSE	FALSE	FALSE
6658	Q52LW3	ARHGAP29	ARHGAP29 PARG1	Rho GTPase-activating protein 29	_AEEEHLSpSSGGLAK_	AEEEHLS(0.004)S(0.936)S(0.06)GGLAK;AEEEHLS(0.007)S(0.497)S(0.497)GGLAK;AEEEHLS(0.003)S(0.73)S(0.266)GGLAK	S356-p	S(0.936)	TRUE	TRUE	FALSE	FALSE	FALSE	AEEEHLSSSGGLAKN	0.534767	0.459799	1.375	1	11	FALSE	FALSE	18.2034	17.8581	17.8223	17.5787	16.525	17.7107	17.1118	16.8038	16.6936	17.3686	0.156803	FALSE	TRUE	FALSE	FALSE	FALSE	FALSE	FALSE	FALSE	FALSE	FALSE	FALSE	FALSE	FALSE	FALSE	FALSE	FALSE	FALSE	TRUE	PS51741	NA	FALSE	FALSE	FALSE
6658	Q52LW3	ARHGAP29	ARHGAP29 PARG1	Rho GTPase-activating protein 29	_AEEEHLSpSSGGLAK_	AEEEHLS(0.004)S(0.936)S(0.06)GGLAK;AEEEHLS(0.007)S(0.497)S(0.497)GGLAK;AEEEHLS(0.003)S(0.73)S(0.266)GGLAK	S357-p	S(0.06)	FALSE	FALSE	FALSE	FALSE	FALSE	EEEHLSSSGGLAKNL	0.534767	0.459799	1.375	1	11	FALSE	FALSE	18.2034	17.8581	17.8223	17.5787	16.525	17.7107	17.1118	16.8038	16.6936	17.3686	0.156803	FALSE	TRUE	FALSE	FALSE	FALSE	FALSE	FALSE	FALSE	FALSE	FALSE	FALSE	FALSE	FALSE	FALSE	FALSE	FALSE	FALSE	TRUE	PS51741	NA	FALSE	FALSE	FALSE
6658	Q52LW3	ARHGAP29	ARHGAP29 PARG1	Rho GTPase-activating protein 29	_AEEEHLSpSSGGLAK_	AEEEHLS(0.004)S(0.936)S(0.06)GGLAK;AEEEHLS(0.007)S(0.497)S(0.497)GGLAK;AEEEHLS(0.003)S(0.73)S(0.266)GGLAK	S355-p	S(0.007)	FALSE	FALSE	FALSE	FALSE	FALSE	RAEEEHLSSSGGLAK	0.534767	0.459799	1.375	1	11	FALSE	FALSE	18.2034	17.8581	17.8223	17.5787	16.525	17.7107	17.1118	16.8038	16.6936	17.3686	0.156803	FALSE	TRUE	FALSE	FALSE	FALSE	FALSE	FALSE	FALSE	FALSE	FALSE	FALSE	FALSE	FALSE	FALSE	FALSE	FALSE	FALSE	TRUE	PS51741	NA	FALSE	FALSE	FALSE
6658	Q52LW3	ARHGAP29	ARHGAP29 PARG1	Rho GTPase-activating protein 29	_AEEEHLSpSSGGLAK_	AEEEHLS(0.004)S(0.936)S(0.06)GGLAK;AEEEHLS(0.007)S(0.497)S(0.497)GGLAK;AEEEHLS(0.003)S(0.73)S(0.266)GGLAK	S356-p	S(0.497)	TRUE	FALSE	FALSE	FALSE	FALSE	AEEEHLSSSGGLAKN	0.534767	0.459799	1.375	1	11	FALSE	FALSE	18.2034	17.8581	17.8223	17.5787	16.525	17.7107	17.1118	16.8038	16.6936	17.3686	0.156803	FALSE	TRUE	FALSE	FALSE	FALSE	FALSE	FALSE	FALSE	FALSE	FALSE	FALSE	FALSE	FALSE	FALSE	FALSE	FALSE	FALSE	TRUE	PS51741	NA	FALSE	FALSE	FALSE
6658	Q52LW3	ARHGAP29	ARHGAP29 PARG1	Rho GTPase-activating protein 29	_AEEEHLSpSSGGLAK_	AEEEHLS(0.004)S(0.936)S(0.06)GGLAK;AEEEHLS(0.007)S(0.497)S(0.497)GGLAK;AEEEHLS(0.003)S(0.73)S(0.266)GGLAK	S357-p	S(0.497)	FALSE	FALSE	FALSE	FALSE	FALSE	EEEHLSSSGGLAKNL	0.534767	0.459799	1.375	1	11	FALSE	FALSE	18.2034	17.8581	17.8223	17.5787	16.525	17.7107	17.1118	16.8038	16.6936	17.3686	0.156803	FALSE	TRUE	FALSE	FALSE	FALSE	FALSE	FALSE	FALSE	FALSE	FALSE	FALSE	FALSE	FALSE	FALSE	FALSE	FALSE	FALSE	TRUE	PS51741	NA	FALSE	FALSE	FALSE
6658	Q52LW3	ARHGAP29	ARHGAP29 PARG1	Rho GTPase-activating protein 29	_AEEEHLSpSSGGLAK_	AEEEHLS(0.004)S(0.936)S(0.06)GGLAK;AEEEHLS(0.007)S(0.497)S(0.497)GGLAK;AEEEHLS(0.003)S(0.73)S(0.266)GGLAK	S355-p	S(0.003)	FALSE	FALSE	FALSE	FALSE	FALSE	RAEEEHLSSSGGLAK	0.534767	0.459799	1.375	1	11	FALSE	FALSE	18.2034	17.8581	17.8223	17.5787	16.525	17.7107	17.1118	16.8038	16.6936	17.3686	0.156803	FALSE	TRUE	FALSE	FALSE	FALSE	FALSE	FALSE	FALSE	FALSE	FALSE	FALSE	FALSE	FALSE	FALSE	FALSE	FALSE	FALSE	TRUE	PS51741	NA	FALSE	FALSE	FALSE
6658	Q52LW3	ARHGAP29	ARHGAP29 PARG1	Rho GTPase-activating protein 29	_AEEEHLSpSSGGLAK_	AEEEHLS(0.004)S(0.936)S(0.06)GGLAK;AEEEHLS(0.007)S(0.497)S(0.497)GGLAK;AEEEHLS(0.003)S(0.73)S(0.266)GGLAK	S356-p	S(0.73)	TRUE	FALSE	FALSE	FALSE	FALSE	AEEEHLSSSGGLAKN	0.534767	0.459799	1.375	1	11	FALSE	FALSE	18.2034	17.8581	17.8223	17.5787	16.525	17.7107	17.1118	16.8038	16.6936	17.3686	0.156803	FALSE	TRUE	FALSE	FALSE	FALSE	FALSE	FALSE	FALSE	FALSE	FALSE	FALSE	FALSE	FALSE	FALSE	FALSE	FALSE	FALSE	TRUE	PS51741	NA	FALSE	FALSE	FALSE
6658	Q52LW3	ARHGAP29	ARHGAP29 PARG1	Rho GTPase-activating protein 29	_AEEEHLSpSSGGLAK_	AEEEHLS(0.004)S(0.936)S(0.06)GGLAK;AEEEHLS(0.007)S(0.497)S(0.497)GGLAK;AEEEHLS(0.003)S(0.73)S(0.266)GGLAK	S357-p	S(0.266)	FALSE	FALSE	FALSE	FALSE	FALSE	EEEHLSSSGGLAKNL	0.534767	0.459799	1.375	1	11	FALSE	FALSE	18.2034	17.8581	17.8223	17.5787	16.525	17.7107	17.1118	16.8038	16.6936	17.3686	0.156803	FALSE	TRUE	FALSE	FALSE	FALSE	FALSE	FALSE	FALSE	FALSE	FALSE	FALSE	FALSE	FALSE	FALSE	FALSE	FALSE	FALSE	TRUE	PS51741	NA	FALSE	FALSE	FALSE
123244	Q6IAA8	LAMTOR1	LAMTOR1 C11orf59 PDRO PP7157	Ragulator complex protein LAMTOR1	_LLLDPSpSPPTK_	LLLDPS(0.015)S(0.984)PPT(0.001)K	S26-p	S(0.015)	FALSE	FALSE	FALSE	FALSE	FALSE	RKLLLDPSSPPTKAL	0.329429	0.459824	1.375	1	14	FALSE	FALSE	16.1674	16.4136	16.5974	16.3742	15.471	15.6045	15.8646	16.06	15.8438	15.3515	0.0575968	FALSE	TRUE	FALSE	FALSE	FALSE	FALSE	FALSE	FALSE	FALSE	FALSE	FALSE	FALSE	FALSE	FALSE	FALSE	TRUE	FALSE	FALSE	NA	PF15454	FALSE	FALSE	FALSE
123244	Q6IAA8	LAMTOR1	LAMTOR1 C11orf59 PDRO PP7157	Ragulator complex protein LAMTOR1	_LLLDPSpSPPTK_	LLLDPS(0.015)S(0.984)PPT(0.001)K	S27-p	S(0.984)	TRUE	TRUE	FALSE	FALSE	FALSE	KLLLDPSSPPTKALN	0.329429	0.459824	1.375	1	14	FALSE	FALSE	16.1674	16.4136	16.5974	16.3742	15.471	15.6045	15.8646	16.06	15.8438	15.3515	0.0575968	FALSE	TRUE	FALSE	FALSE	FALSE	FALSE	FALSE	FALSE	FALSE	FALSE	FALSE	FALSE	FALSE	FALSE	FALSE	TRUE	FALSE	FALSE	NA	PF15454	FALSE	FALSE	FALSE
123244	Q6IAA8	LAMTOR1	LAMTOR1 C11orf59 PDRO PP7157	Ragulator complex protein LAMTOR1	_LLLDPSpSPPTK_	LLLDPS(0.015)S(0.984)PPT(0.001)K	T30-p	T(0.001)	FALSE	FALSE	FALSE	FALSE	FALSE	LDPSSPPTKALNGAE	0.329429	0.459824	1.375	1	14	FALSE	FALSE	16.1674	16.4136	16.5974	16.3742	15.471	15.6045	15.8646	16.06	15.8438	15.3515	0.0575968	FALSE	TRUE	FALSE	FALSE	FALSE	FALSE	FALSE	FALSE	FALSE	FALSE	FALSE	FALSE	FALSE	FALSE	FALSE	TRUE	FALSE	FALSE	NA	PF15454	FALSE	FALSE	FALSE
115037	Q92879-4	CELF1	CELF1 BRUNOL2 CUGBP CUGBP1 NAB50	CUGBP Elav-like family member 1	_LDFLPEM(ox)MVDHCpSLNSSPVSK_	LDFLPEMMVDHCS(0.538)LNS(0.354)S(0.101)PVS(0.006)K	S18-p	S(0.538)	TRUE	FALSE	FALSE	FALSE	FALSE	EMMVDHCSLNSSPVS	0.605861	0.460104	1.376	1	12	FALSE	FALSE	14.4371	14.9528	15.2396	14.6282	13.6299	14.0663	15.0516	14.4082	13.4777	13.5834	0.212187	TRUE	FALSE	FALSE	FALSE	FALSE	FALSE	FALSE	FALSE	FALSE	FALSE	FALSE	FALSE	FALSE	FALSE	NA	NA	NA	NA	NA	NA	FALSE	FALSE	FALSE
115037	Q92879-4	CELF1	CELF1 BRUNOL2 CUGBP CUGBP1 NAB50	CUGBP Elav-like family member 1	_LDFLPEM(ox)MVDHCpSLNSSPVSK_	LDFLPEMMVDHCS(0.538)LNS(0.354)S(0.101)PVS(0.006)K	S21-p	S(0.354)	FALSE	FALSE	FALSE	FALSE	FALSE	VDHCSLNSSPVSKKM	0.605861	0.460104	1.376	1	12	FALSE	FALSE	14.4371	14.9528	15.2396	14.6282	13.6299	14.0663	15.0516	14.4082	13.4777	13.5834	0.212187	TRUE	FALSE	FALSE	FALSE	FALSE	FALSE	FALSE	FALSE	FALSE	FALSE	FALSE	FALSE	FALSE	FALSE	NA	NA	NA	NA	NA	NA	FALSE	FALSE	FALSE
115037	Q92879-4	CELF1	CELF1 BRUNOL2 CUGBP CUGBP1 NAB50	CUGBP Elav-like family member 1	_LDFLPEM(ox)MVDHCpSLNSSPVSK_	LDFLPEMMVDHCS(0.538)LNS(0.354)S(0.101)PVS(0.006)K	S22-p	S(0.101)	FALSE	FALSE	FALSE	FALSE	FALSE	DHCSLNSSPVSKKMN	0.605861	0.460104	1.376	1	12	FALSE	FALSE	14.4371	14.9528	15.2396	14.6282	13.6299	14.0663	15.0516	14.4082	13.4777	13.5834	0.212187	TRUE	FALSE	FALSE	FALSE	FALSE	FALSE	FALSE	FALSE	FALSE	FALSE	FALSE	FALSE	FALSE	FALSE	NA	NA	NA	NA	NA	NA	FALSE	FALSE	FALSE
115037	Q92879-4	CELF1	CELF1 BRUNOL2 CUGBP CUGBP1 NAB50	CUGBP Elav-like family member 1	_LDFLPEM(ox)MVDHCpSLNSSPVSK_	LDFLPEMMVDHCS(0.538)LNS(0.354)S(0.101)PVS(0.006)K	S25-p	S(0.006)	FALSE	FALSE	FALSE	FALSE	FALSE	SLNSSPVSKKMNGTL	0.605861	0.460104	1.376	1	12	FALSE	FALSE	14.4371	14.9528	15.2396	14.6282	13.6299	14.0663	15.0516	14.4082	13.4777	13.5834	0.212187	TRUE	FALSE	FALSE	FALSE	FALSE	FALSE	FALSE	FALSE	FALSE	FALSE	FALSE	FALSE	FALSE	FALSE	NA	NA	NA	NA	NA	NA	FALSE	FALSE	FALSE
4898	P49327	FASN	FASN FAS	Fatty acid synthase	_ADEASELACPpTPKEDGLAQQQTQLN(de)LR_	ADEASELACPT(1)PKEDGLAQQQTQLNLR;ADEASELACPT(0.999)PKEDGLAQQQT(0.001)QLNLR;ADEAS(0.001)ELACPT(0.998)PKEDGLAQQQT(0.001)QLNLR	T2204-p	T(1)	TRUE	TRUE	TRUE	FALSE	FALSE	ASELACPTPKEDGLA	0.55012	0.460169	1.376	1	12	FALSE	FALSE	13.7001	13.2993	13.7693	13.1988	13.6012	13.0075	12.8866	13.4113	13.9989	11.9636	0.168332	FALSE	TRUE	FALSE	FALSE	FALSE	FALSE	FALSE	FALSE	FALSE	FALSE	FALSE	FALSE	FALSE	FALSE	FALSE	FALSE	FALSE	FALSE	NA	NA	FALSE	FALSE	FALSE
4898	P49327	FASN	FASN FAS	Fatty acid synthase	_ADEASELACPpTPKEDGLAQQQTQLN(de)LR_	ADEASELACPT(1)PKEDGLAQQQTQLNLR;ADEASELACPT(0.999)PKEDGLAQQQT(0.001)QLNLR;ADEAS(0.001)ELACPT(0.998)PKEDGLAQQQT(0.001)QLNLR	T2204-p	T(0.999)	TRUE	TRUE	TRUE	FALSE	FALSE	ASELACPTPKEDGLA	0.55012	0.460169	1.376	1	12	FALSE	FALSE	13.7001	13.2993	13.7693	13.1988	13.6012	13.0075	12.8866	13.4113	13.9989	11.9636	0.168332	FALSE	TRUE	FALSE	FALSE	FALSE	FALSE	FALSE	FALSE	FALSE	FALSE	FALSE	FALSE	FALSE	FALSE	FALSE	FALSE	FALSE	FALSE	NA	NA	FALSE	FALSE	FALSE
4898	P49327	FASN	FASN FAS	Fatty acid synthase	_ADEASELACPpTPKEDGLAQQQTQLN(de)LR_	ADEASELACPT(1)PKEDGLAQQQTQLNLR;ADEASELACPT(0.999)PKEDGLAQQQT(0.001)QLNLR;ADEAS(0.001)ELACPT(0.998)PKEDGLAQQQT(0.001)QLNLR	T2215-p	T(0.001)	FALSE	FALSE	FALSE	FALSE	FALSE	DGLAQQQTQLNLRSL	0.55012	0.460169	1.376	1	12	FALSE	FALSE	13.7001	13.2993	13.7693	13.1988	13.6012	13.0075	12.8866	13.4113	13.9989	11.9636	0.168332	FALSE	TRUE	FALSE	FALSE	FALSE	FALSE	FALSE	FALSE	FALSE	FALSE	FALSE	FALSE	FALSE	FALSE	FALSE	FALSE	FALSE	FALSE	NA	NA	FALSE	FALSE	FALSE
4898	P49327	FASN	FASN FAS	Fatty acid synthase	_ADEASELACPpTPKEDGLAQQQTQLN(de)LR_	ADEASELACPT(1)PKEDGLAQQQTQLNLR;ADEASELACPT(0.999)PKEDGLAQQQT(0.001)QLNLR;ADEAS(0.001)ELACPT(0.998)PKEDGLAQQQT(0.001)QLNLR	S2198-p	S(0.001)	FALSE	FALSE	FALSE	FALSE	FALSE	SSKADEASELACPTP	0.55012	0.460169	1.376	1	12	FALSE	FALSE	13.7001	13.2993	13.7693	13.1988	13.6012	13.0075	12.8866	13.4113	13.9989	11.9636	0.168332	FALSE	TRUE	FALSE	FALSE	FALSE	FALSE	FALSE	FALSE	FALSE	FALSE	FALSE	FALSE	FALSE	FALSE	FALSE	FALSE	FALSE	TRUE	PS50075	NA	FALSE	FALSE	FALSE
4898	P49327	FASN	FASN FAS	Fatty acid synthase	_ADEASELACPpTPKEDGLAQQQTQLN(de)LR_	ADEASELACPT(1)PKEDGLAQQQTQLNLR;ADEASELACPT(0.999)PKEDGLAQQQT(0.001)QLNLR;ADEAS(0.001)ELACPT(0.998)PKEDGLAQQQT(0.001)QLNLR	T2204-p	T(0.998)	TRUE	TRUE	TRUE	FALSE	FALSE	ASELACPTPKEDGLA	0.55012	0.460169	1.376	1	12	FALSE	FALSE	13.7001	13.2993	13.7693	13.1988	13.6012	13.0075	12.8866	13.4113	13.9989	11.9636	0.168332	FALSE	TRUE	FALSE	FALSE	FALSE	FALSE	FALSE	FALSE	FALSE	FALSE	FALSE	FALSE	FALSE	FALSE	FALSE	FALSE	FALSE	FALSE	NA	NA	FALSE	FALSE	FALSE
4898	P49327	FASN	FASN FAS	Fatty acid synthase	_ADEASELACPpTPKEDGLAQQQTQLN(de)LR_	ADEASELACPT(1)PKEDGLAQQQTQLNLR;ADEASELACPT(0.999)PKEDGLAQQQT(0.001)QLNLR;ADEAS(0.001)ELACPT(0.998)PKEDGLAQQQT(0.001)QLNLR	T2215-p	T(0.001)	FALSE	FALSE	FALSE	FALSE	FALSE	DGLAQQQTQLNLRSL	0.55012	0.460169	1.376	1	12	FALSE	FALSE	13.7001	13.2993	13.7693	13.1988	13.6012	13.0075	12.8866	13.4113	13.9989	11.9636	0.168332	FALSE	TRUE	FALSE	FALSE	FALSE	FALSE	FALSE	FALSE	FALSE	FALSE	FALSE	FALSE	FALSE	FALSE	FALSE	FALSE	FALSE	FALSE	NA	NA	FALSE	FALSE	FALSE
193898	P52732	KIF11	KIF11 EG5 KNSL1 TRIP5	Kinesin-like protein KIF11	_pSKVEETTEHLVTK_	S(0.333)KVEET(0.333)T(0.333)EHLVTK	S1033-p	S(0.333)	TRUE	FALSE	FALSE	FALSE	FALSE	GINTLERSKVEETTE	0.337849	0.460277	1.376	1	3	FALSE	FALSE	13.7993	13.0514	13.3548	13.642	13.5563	13.2651	12.2555	13.0812	13.3332	13.1675	0.0603549	FALSE	TRUE	FALSE	FALSE	FALSE	FALSE	FALSE	FALSE	FALSE	FALSE	FALSE	FALSE	FALSE	FALSE	FALSE	FALSE	FALSE	FALSE	NA	PF13931	FALSE	FALSE	FALSE
193898	P52732	KIF11	KIF11 EG5 KNSL1 TRIP5	Kinesin-like protein KIF11	_pSKVEETTEHLVTK_	S(0.333)KVEET(0.333)T(0.333)EHLVTK	T1038-p	T(0.333)	FALSE	FALSE	FALSE	FALSE	FALSE	ERSKVEETTEHLVTK	0.337849	0.460277	1.376	1	3	FALSE	FALSE	13.7993	13.0514	13.3548	13.642	13.5563	13.2651	12.2555	13.0812	13.3332	13.1675	0.0603549	FALSE	FALSE	FALSE	FALSE	FALSE	FALSE	FALSE	FALSE	FALSE	FALSE	FALSE	FALSE	FALSE	FALSE	FALSE	FALSE	FALSE	FALSE	NA	PF13931	FALSE	FALSE	FALSE
193898	P52732	KIF11	KIF11 EG5 KNSL1 TRIP5	Kinesin-like protein KIF11	_pSKVEETTEHLVTK_	S(0.333)KVEET(0.333)T(0.333)EHLVTK	T1039-p	T(0.333)	FALSE	FALSE	FALSE	FALSE	FALSE	RSKVEETTEHLVTKS	0.337849	0.460277	1.376	1	3	FALSE	FALSE	13.7993	13.0514	13.3548	13.642	13.5563	13.2651	12.2555	13.0812	13.3332	13.1675	0.0603549	FALSE	FALSE	FALSE	FALSE	FALSE	FALSE	FALSE	FALSE	FALSE	FALSE	FALSE	FALSE	FALSE	FALSE	FALSE	FALSE	FALSE	FALSE	NA	PF13931	FALSE	FALSE	FALSE
96348	Q9Y485	DMXL1	DMXL1 XL1	DmX-like protein 1	_ILpSPFSQK_	ILS(0.99)PFS(0.01)QK	S924-p	S(0.99)	TRUE	TRUE	FALSE	FALSE	FALSE	SSPEKILSPFSQKYQ	0.113194	0.460395	1.376	1	15	FALSE	FALSE	16.2226	16.1198	16.3141	16.0997	15.7739	15.6639	15.3621	15.8619	15.5737	15.7665	0.00848851	FALSE	TRUE	FALSE	FALSE	FALSE	FALSE	FALSE	FALSE	FALSE	FALSE	FALSE	FALSE	FALSE	FALSE	FALSE	FALSE	FALSE	FALSE	NA	NA	FALSE	FALSE	TRUE
96348	Q9Y485	DMXL1	DMXL1 XL1	DmX-like protein 1	_ILpSPFSQK_	ILS(0.99)PFS(0.01)QK	S927-p	S(0.01)	FALSE	FALSE	FALSE	FALSE	FALSE	EKILSPFSQKYQACR	0.113194	0.460395	1.376	1	15	FALSE	FALSE	16.2226	16.1198	16.3141	16.0997	15.7739	15.6639	15.3621	15.8619	15.5737	15.7665	0.00848851	FALSE	FALSE	FALSE	FALSE	FALSE	FALSE	FALSE	FALSE	FALSE	FALSE	FALSE	FALSE	FALSE	FALSE	FALSE	FALSE	FALSE	FALSE	NA	NA	FALSE	FALSE	TRUE
124323	Q9UKV0	HDAC9	HDAC9 HDAC7 HDAC7B HDRP KIAA0744 MITR	Histone deacetylase 9	_LLVAGGVPLHPQpSPLATK_	LLVAGGVPLHPQS(0.996)PLAT(0.004)K	S422-p	S(0.996)	TRUE	TRUE	TRUE	FALSE	FALSE	GVPLHPQSPLATKER	0.129832	0.460513	1.376	1	19	FALSE	FALSE	14.7483	14.7191	15.252	14.8359	14.9205	14.2174	14.5434	14.1869	14.6098	14.6157	0.0107554	FALSE	TRUE	FALSE	FALSE	FALSE	FALSE	FALSE	FALSE	FALSE	FALSE	FALSE	FALSE	FALSE	FALSE	FALSE	FALSE	FALSE	FALSE	NA	NA	FALSE	FALSE	FALSE
124323	Q9UKV0	HDAC9	HDAC9 HDAC7 HDAC7B HDRP KIAA0744 MITR	Histone deacetylase 9	_LLVAGGVPLHPQpSPLATK_	LLVAGGVPLHPQS(0.996)PLAT(0.004)K	T426-p	T(0.004)	FALSE	FALSE	FALSE	FALSE	FALSE	HPQSPLATKERISPG	0.129832	0.460513	1.376	1	19	FALSE	FALSE	14.7483	14.7191	15.252	14.8359	14.9205	14.2174	14.5434	14.1869	14.6098	14.6157	0.0107554	FALSE	TRUE	FALSE	FALSE	FALSE	FALSE	FALSE	FALSE	FALSE	FALSE	FALSE	FALSE	FALSE	FALSE	FALSE	FALSE	FALSE	FALSE	NA	NA	FALSE	FALSE	FALSE
227698	Q5HYW2	NHSL2	NHSL2	NHS-like protein 2	_VTpSTPQADSER_	VT(0.427)S(0.567)T(0.006)PQADSER	T694-p	T(0.427)	FALSE	FALSE	FALSE	FALSE	FALSE	QSLGQRVTSTPQADS	0.351422	0.460741	1.376	1	4	FALSE	FALSE	12.7683	12.5586	13.1254	12.7519	13.1227	12.0552	13.2127	12.3303	12.3918	12.0332	0.0655028	FALSE	FALSE	FALSE	FALSE	FALSE	FALSE	FALSE	FALSE	FALSE	FALSE	FALSE	FALSE	FALSE	FALSE	FALSE	TRUE	FALSE	FALSE	NA	PF15273	FALSE	FALSE	FALSE
227698	Q5HYW2	NHSL2	NHSL2	NHS-like protein 2	_VTpSTPQADSER_	VT(0.427)S(0.567)T(0.006)PQADSER	S695-p	S(0.567)	TRUE	FALSE	FALSE	FALSE	FALSE	SLGQRVTSTPQADSE	0.351422	0.460741	1.376	1	4	FALSE	FALSE	12.7683	12.5586	13.1254	12.7519	13.1227	12.0552	13.2127	12.3303	12.3918	12.0332	0.0655028	FALSE	FALSE	FALSE	FALSE	FALSE	FALSE	FALSE	FALSE	FALSE	FALSE	FALSE	FALSE	FALSE	FALSE	FALSE	TRUE	FALSE	FALSE	NA	PF15273	FALSE	FALSE	FALSE
227698	Q5HYW2	NHSL2	NHSL2	NHS-like protein 2	_VTpSTPQADSER_	VT(0.427)S(0.567)T(0.006)PQADSER	T696-p	T(0.006)	FALSE	FALSE	FALSE	FALSE	FALSE	LGQRVTSTPQADSER	0.351422	0.460741	1.376	1	4	FALSE	FALSE	12.7683	12.5586	13.1254	12.7519	13.1227	12.0552	13.2127	12.3303	12.3918	12.0332	0.0655028	FALSE	FALSE	FALSE	FALSE	FALSE	FALSE	FALSE	FALSE	FALSE	FALSE	FALSE	FALSE	FALSE	FALSE	FALSE	TRUE	FALSE	FALSE	NA	PF15273	FALSE	FALSE	FALSE
225389	Q9UNY4	TTF2	TTF2	Transcription termination factor 2	_VpSPASGVSK_	VS(1)PASGVSK;VS(0.991)PAS(0.009)GVSK	S396-p	S(1)	TRUE	TRUE	TRUE	FALSE	FALSE	RSVQRKVSPASGVSK	0.102676	0.460786	1.376	1	4	TRUE	FALSE	15.899	15.8904	15.7425	16.0474	15.588	15.653	15.3652	15.2386	15.469	15.1377	0.00721542	FALSE	TRUE	FALSE	FALSE	FALSE	FALSE	FALSE	FALSE	FALSE	FALSE	FALSE	FALSE	FALSE	FALSE	FALSE	TRUE	FALSE	FALSE	NA	NA	FALSE	FALSE	FALSE
225389	Q9UNY4	TTF2	TTF2	Transcription termination factor 2	_VpSPASGVSK_	VS(1)PASGVSK;VS(0.991)PAS(0.009)GVSK	S396-p	S(0.991)	TRUE	TRUE	FALSE	FALSE	FALSE	RSVQRKVSPASGVSK	0.102676	0.460786	1.376	1	4	TRUE	FALSE	15.899	15.8904	15.7425	16.0474	15.588	15.653	15.3652	15.2386	15.469	15.1377	0.00721542	FALSE	TRUE	FALSE	FALSE	FALSE	FALSE	FALSE	FALSE	FALSE	FALSE	FALSE	FALSE	FALSE	FALSE	FALSE	TRUE	FALSE	FALSE	NA	NA	FALSE	FALSE	FALSE
225389	Q9UNY4	TTF2	TTF2	Transcription termination factor 2	_VpSPASGVSK_	VS(1)PASGVSK;VS(0.991)PAS(0.009)GVSK	S399-p	S(0.009)	FALSE	FALSE	FALSE	FALSE	FALSE	QRKVSPASGVSKKVE	0.102676	0.460786	1.376	1	4	TRUE	FALSE	15.899	15.8904	15.7425	16.0474	15.588	15.653	15.3652	15.2386	15.469	15.1377	0.00721542	FALSE	TRUE	FALSE	FALSE	FALSE	FALSE	FALSE	FALSE	FALSE	FALSE	FALSE	FALSE	FALSE	FALSE	FALSE	TRUE	FALSE	FALSE	NA	NA	FALSE	FALSE	FALSE
91272	Q15007	WTAP	WTAP KIAA0105	Pre-mRNA-splicing regulator WTAP	_HVQNGLDpSSVNVQGSVL_	HVQNGLDS(0.886)S(0.112)VNVQGS(0.002)VL;HVQNGLDS(0.5)S(0.5)VNVQGS(0.001)VL	S387-p	S(0.886)	TRUE	TRUE	FALSE	FALSE	FALSE	HVQNGLDSSVNVQGS	0.676664	0.460802	1.376	1	16	FALSE	FALSE	12.3397	12.3579	13.2757	11.6616	11.5871	11.7272	12.9303	10.6971	11.9508	11.6126	0.280772	FALSE	FALSE	FALSE	FALSE	FALSE	FALSE	FALSE	FALSE	FALSE	FALSE	FALSE	FALSE	FALSE	FALSE	FALSE	TRUE	FALSE	FALSE	NA	NA	FALSE	FALSE	FALSE
91272	Q15007	WTAP	WTAP KIAA0105	Pre-mRNA-splicing regulator WTAP	_HVQNGLDpSSVNVQGSVL_	HVQNGLDS(0.886)S(0.112)VNVQGS(0.002)VL;HVQNGLDS(0.5)S(0.5)VNVQGS(0.001)VL	S388-p	S(0.112)	FALSE	FALSE	FALSE	FALSE	FALSE	VQNGLDSSVNVQGSV	0.676664	0.460802	1.376	1	16	FALSE	FALSE	12.3397	12.3579	13.2757	11.6616	11.5871	11.7272	12.9303	10.6971	11.9508	11.6126	0.280772	FALSE	TRUE	FALSE	FALSE	FALSE	FALSE	FALSE	FALSE	FALSE	FALSE	FALSE	FALSE	FALSE	FALSE	FALSE	TRUE	FALSE	FALSE	NA	NA	FALSE	FALSE	FALSE
91272	Q15007	WTAP	WTAP KIAA0105	Pre-mRNA-splicing regulator WTAP	_HVQNGLDpSSVNVQGSVL_	HVQNGLDS(0.886)S(0.112)VNVQGS(0.002)VL;HVQNGLDS(0.5)S(0.5)VNVQGS(0.001)VL	S394-p	S(0.002)	FALSE	FALSE	FALSE	FALSE	FALSE	SSVNVQGSVL_____	0.676664	0.460802	1.376	1	16	FALSE	FALSE	12.3397	12.3579	13.2757	11.6616	11.5871	11.7272	12.9303	10.6971	11.9508	11.6126	0.280772	FALSE	FALSE	FALSE	FALSE	FALSE	FALSE	FALSE	FALSE	FALSE	FALSE	FALSE	FALSE	FALSE	FALSE	FALSE	TRUE	FALSE	FALSE	NA	NA	FALSE	FALSE	FALSE
91272	Q15007	WTAP	WTAP KIAA0105	Pre-mRNA-splicing regulator WTAP	_HVQNGLDpSSVNVQGSVL_	HVQNGLDS(0.886)S(0.112)VNVQGS(0.002)VL;HVQNGLDS(0.5)S(0.5)VNVQGS(0.001)VL	S387-p	S(0.5)	TRUE	FALSE	FALSE	FALSE	FALSE	HVQNGLDSSVNVQGS	0.676664	0.460802	1.376	1	16	FALSE	FALSE	12.3397	12.3579	13.2757	11.6616	11.5871	11.7272	12.9303	10.6971	11.9508	11.6126	0.280772	FALSE	FALSE	FALSE	FALSE	FALSE	FALSE	FALSE	FALSE	FALSE	FALSE	FALSE	FALSE	FALSE	FALSE	FALSE	TRUE	FALSE	FALSE	NA	NA	FALSE	FALSE	FALSE
91272	Q15007	WTAP	WTAP KIAA0105	Pre-mRNA-splicing regulator WTAP	_HVQNGLDpSSVNVQGSVL_	HVQNGLDS(0.886)S(0.112)VNVQGS(0.002)VL;HVQNGLDS(0.5)S(0.5)VNVQGS(0.001)VL	S388-p	S(0.5)	FALSE	FALSE	FALSE	FALSE	FALSE	VQNGLDSSVNVQGSV	0.676664	0.460802	1.376	1	16	FALSE	FALSE	12.3397	12.3579	13.2757	11.6616	11.5871	11.7272	12.9303	10.6971	11.9508	11.6126	0.280772	FALSE	TRUE	FALSE	FALSE	FALSE	FALSE	FALSE	FALSE	FALSE	FALSE	FALSE	FALSE	FALSE	FALSE	FALSE	TRUE	FALSE	FALSE	NA	NA	FALSE	FALSE	FALSE
91272	Q15007	WTAP	WTAP KIAA0105	Pre-mRNA-splicing regulator WTAP	_HVQNGLDpSSVNVQGSVL_	HVQNGLDS(0.886)S(0.112)VNVQGS(0.002)VL;HVQNGLDS(0.5)S(0.5)VNVQGS(0.001)VL	S394-p	S(0.001)	FALSE	FALSE	FALSE	FALSE	FALSE	SSVNVQGSVL_____	0.676664	0.460802	1.376	1	16	FALSE	FALSE	12.3397	12.3579	13.2757	11.6616	11.5871	11.7272	12.9303	10.6971	11.9508	11.6126	0.280772	FALSE	FALSE	FALSE	FALSE	FALSE	FALSE	FALSE	FALSE	FALSE	FALSE	FALSE	FALSE	FALSE	FALSE	FALSE	TRUE	FALSE	FALSE	NA	NA	FALSE	FALSE	FALSE
136393	Q96HY7	DHTKD1	DHTKD1 KIAA1630	Probable 2-oxoglutarate dehydrogenase E1 component DHKTD1, mitochondrial	_MApSATAAAARRGLGR_	MAS(0.986)AT(0.014)AAAARRGLGR	S3-p	S(0.986)	TRUE	TRUE	FALSE	FALSE	FALSE	_____MASATAAAAR	0.202414	0.460943	1.376	1	17	FALSE	FALSE	12.9982	13.0434	13.267	12.9245	13.5164	12.4486	12.942	12.3785	13.0638	12.6119	0.0232003	FALSE	FALSE	FALSE	FALSE	FALSE	FALSE	FALSE	FALSE	FALSE	FALSE	FALSE	FALSE	FALSE	FALSE	FALSE	FALSE	TRUE	FALSE	NA	NA	FALSE	FALSE	FALSE
136393	Q96HY7	DHTKD1	DHTKD1 KIAA1630	Probable 2-oxoglutarate dehydrogenase E1 component DHKTD1, mitochondrial	_MApSATAAAARRGLGR_	MAS(0.986)AT(0.014)AAAARRGLGR	T5-p	T(0.014)	FALSE	FALSE	FALSE	FALSE	FALSE	___MASATAAAARRG	0.202414	0.460943	1.376	1	17	FALSE	FALSE	12.9982	13.0434	13.267	12.9245	13.5164	12.4486	12.942	12.3785	13.0638	12.6119	0.0232003	FALSE	FALSE	FALSE	FALSE	FALSE	FALSE	FALSE	FALSE	FALSE	FALSE	FALSE	FALSE	FALSE	FALSE	FALSE	FALSE	TRUE	FALSE	NA	NA	FALSE	FALSE	FALSE
11360	Q2M2I8	AAK1	AAK1 KIAA1048	AP2-associated protein kinase 1	_AGQTQPNPGILPIQPALpTPR_	AGQTQPNPGILPIQPALT(1)PR;AGQT(0.006)QPNPGILPIQPALT(0.994)PR;AGQT(0.001)QPNPGILPIQPALT(0.999)PR	T389-p	T(1)	TRUE	TRUE	TRUE	FALSE	FALSE	LPIQPALTPRKRATV	0.173494	0.460972	1.376	1	7	FALSE	FALSE	15.0991	15.0111	15.235	14.7613	14.5851	14.2104	14.7936	14.6446	14.4218	14.3163	0.0175769	FALSE	TRUE	TRUE	FALSE	FALSE	FALSE	FALSE	FALSE	FALSE	FALSE	FALSE	FALSE	FALSE	FALSE	FALSE	FALSE	FALSE	FALSE	NA	NA	FALSE	FALSE	FALSE
11360	Q2M2I8	AAK1	AAK1 KIAA1048	AP2-associated protein kinase 1	_AGQTQPNPGILPIQPALpTPR_	AGQTQPNPGILPIQPALT(1)PR;AGQT(0.006)QPNPGILPIQPALT(0.994)PR;AGQT(0.001)QPNPGILPIQPALT(0.999)PR	T375-p	T(0.006)	FALSE	FALSE	FALSE	FALSE	FALSE	QRPKAGQTQPNPGIL	0.173494	0.460972	1.376	1	7	FALSE	FALSE	15.0991	15.0111	15.235	14.7613	14.5851	14.2104	14.7936	14.6446	14.4218	14.3163	0.0175769	FALSE	TRUE	TRUE	FALSE	FALSE	FALSE	FALSE	FALSE	FALSE	FALSE	FALSE	FALSE	FALSE	FALSE	FALSE	TRUE	FALSE	FALSE	NA	NA	FALSE	FALSE	FALSE
11360	Q2M2I8	AAK1	AAK1 KIAA1048	AP2-associated protein kinase 1	_AGQTQPNPGILPIQPALpTPR_	AGQTQPNPGILPIQPALT(1)PR;AGQT(0.006)QPNPGILPIQPALT(0.994)PR;AGQT(0.001)QPNPGILPIQPALT(0.999)PR	T389-p	T(0.994)	TRUE	TRUE	TRUE	FALSE	FALSE	LPIQPALTPRKRATV	0.173494	0.460972	1.376	1	7	FALSE	FALSE	15.0991	15.0111	15.235	14.7613	14.5851	14.2104	14.7936	14.6446	14.4218	14.3163	0.0175769	FALSE	TRUE	TRUE	FALSE	FALSE	FALSE	FALSE	FALSE	FALSE	FALSE	FALSE	FALSE	FALSE	FALSE	FALSE	FALSE	FALSE	FALSE	NA	NA	FALSE	FALSE	FALSE
11360	Q2M2I8	AAK1	AAK1 KIAA1048	AP2-associated protein kinase 1	_AGQTQPNPGILPIQPALpTPR_	AGQTQPNPGILPIQPALT(1)PR;AGQT(0.006)QPNPGILPIQPALT(0.994)PR;AGQT(0.001)QPNPGILPIQPALT(0.999)PR	T375-p	T(0.001)	FALSE	FALSE	FALSE	FALSE	FALSE	QRPKAGQTQPNPGIL	0.173494	0.460972	1.376	1	7	FALSE	FALSE	15.0991	15.0111	15.235	14.7613	14.5851	14.2104	14.7936	14.6446	14.4218	14.3163	0.0175769	FALSE	TRUE	TRUE	FALSE	FALSE	FALSE	FALSE	FALSE	FALSE	FALSE	FALSE	FALSE	FALSE	FALSE	FALSE	TRUE	FALSE	FALSE	NA	NA	FALSE	FALSE	FALSE
11360	Q2M2I8	AAK1	AAK1 KIAA1048	AP2-associated protein kinase 1	_AGQTQPNPGILPIQPALpTPR_	AGQTQPNPGILPIQPALT(1)PR;AGQT(0.006)QPNPGILPIQPALT(0.994)PR;AGQT(0.001)QPNPGILPIQPALT(0.999)PR	T389-p	T(0.999)	TRUE	TRUE	TRUE	FALSE	FALSE	LPIQPALTPRKRATV	0.173494	0.460972	1.376	1	7	FALSE	FALSE	15.0991	15.0111	15.235	14.7613	14.5851	14.2104	14.7936	14.6446	14.4218	14.3163	0.0175769	FALSE	TRUE	TRUE	FALSE	FALSE	FALSE	FALSE	FALSE	FALSE	FALSE	FALSE	FALSE	FALSE	FALSE	FALSE	FALSE	FALSE	FALSE	NA	NA	FALSE	FALSE	FALSE
41154	O15297	PPM1D	PPM1D WIP1	Protein phosphatase 1D	_DPLPDAGApSPAPSR_	DPLPDAGAS(1)PAPSR	S85-p	S(1)	TRUE	TRUE	TRUE	FALSE	FALSE	PLPDAGASPAPSRCC	0.0918682	0.461053	1.377	1	8	TRUE	FALSE	15.5423	15.7024	15.655	15.3671	15.4775	14.7858	15.3409	15.0343	15.0616	15.2164	0.00596574	FALSE	TRUE	FALSE	FALSE	FALSE	FALSE	FALSE	FALSE	FALSE	FALSE	FALSE	FALSE	FALSE	FALSE	FALSE	TRUE	TRUE	TRUE	PS51746	PF00481	FALSE	FALSE	FALSE
204348	Q15398	DLGAP5	DLGAP5 DLG7 KIAA0008	Disks large-associated protein 5	_pSSIEDAQCPGLPDLIEENHVVNK_	S(0.5)S(0.5)IEDAQCPGLPDLIEENHVVNK	S689-p	S(0.5)	TRUE	FALSE	FALSE	FALSE	FALSE	LSIPESRSSIEDAQC	0.21954	0.461156	1.377	1	15	FALSE	FALSE	15.0161	14.5199	14.3929	14.7154	14.7638	14.7008	13.8118	14.0831	14.3252	14.1814	0.0270631	FALSE	TRUE	FALSE	FALSE	FALSE	FALSE	FALSE	FALSE	FALSE	FALSE	FALSE	FALSE	FALSE	FALSE	FALSE	FALSE	FALSE	FALSE	NA	NA	FALSE	FALSE	FALSE
204348	Q15398	DLGAP5	DLGAP5 DLG7 KIAA0008	Disks large-associated protein 5	_pSSIEDAQCPGLPDLIEENHVVNK_	S(0.5)S(0.5)IEDAQCPGLPDLIEENHVVNK	S690-p	S(0.5)	FALSE	FALSE	FALSE	FALSE	FALSE	SIPESRSSIEDAQCP	0.21954	0.461156	1.377	1	15	FALSE	FALSE	15.0161	14.5199	14.3929	14.7154	14.7638	14.7008	13.8118	14.0831	14.3252	14.1814	0.0270631	FALSE	TRUE	FALSE	FALSE	FALSE	FALSE	FALSE	FALSE	FALSE	FALSE	FALSE	FALSE	FALSE	FALSE	FALSE	FALSE	FALSE	FALSE	NA	NA	FALSE	FALSE	FALSE
136409	P23528	CFL1	CFL1 CFL	Cofilin-1	_(ac)M(ox)ApSGVAVSDGVIK_	MAS(1)GVAVSDGVIK	S3-p	S(1)	TRUE	TRUE	TRUE	FALSE	FALSE	_____MASGVAVSDG	0.0627662	0.461353	1.377	1	15	FALSE	FALSE	19.325	19.1031	19.3879	19.3509	19.212	18.8037	18.663	19.0679	18.6995	18.838	0.00326038	FALSE	TRUE	FALSE	FALSE	FALSE	FALSE	FALSE	FALSE	FALSE	FALSE	FALSE	FALSE	FALSE	FALSE	FALSE	FALSE	FALSE	FALSE	NA	NA	FALSE	FALSE	TRUE
6924	Q92925	SMARCD2	SMARCD2 BAF60B PRO2451	SWI/SNF-related matrix-associated actin-dependent regulator of chromatin subfamily D member 2	_AEGDSAGTAGpTPGGTPAGDK_	AEGDSAGTAGT(1)PGGTPAGDK;AEGDSAGT(0.036)AGT(0.963)PGGT(0.001)PAGDK;AEGDSAGT(0.003)AGT(0.995)PGGT(0.002)PAGDK	T217-p	T(1)	TRUE	TRUE	TRUE	FALSE	FALSE	DSAGTAGTPGGTPAG	0.0701003	0.461415	1.377	1	6	TRUE	FALSE	15.6004	15.3075	15.4933	15.5114	15.1797	15.0004	14.7555	15.05	15.0673	14.912	0.00393184	FALSE	TRUE	FALSE	FALSE	FALSE	FALSE	FALSE	FALSE	FALSE	FALSE	FALSE	FALSE	FALSE	FALSE	FALSE	TRUE	TRUE	FALSE	NA	NA	FALSE	FALSE	FALSE
6924	Q92925	SMARCD2	SMARCD2 BAF60B PRO2451	SWI/SNF-related matrix-associated actin-dependent regulator of chromatin subfamily D member 2	_AEGDSAGTAGpTPGGTPAGDK_	AEGDSAGTAGT(1)PGGTPAGDK;AEGDSAGT(0.036)AGT(0.963)PGGT(0.001)PAGDK;AEGDSAGT(0.003)AGT(0.995)PGGT(0.002)PAGDK	T214-p	T(0.036)	FALSE	FALSE	FALSE	FALSE	FALSE	AEGDSAGTAGTPGGT	0.0701003	0.461415	1.377	1	6	TRUE	FALSE	15.6004	15.3075	15.4933	15.5114	15.1797	15.0004	14.7555	15.05	15.0673	14.912	0.00393184	FALSE	TRUE	FALSE	FALSE	FALSE	FALSE	FALSE	FALSE	FALSE	FALSE	FALSE	FALSE	FALSE	FALSE	FALSE	TRUE	TRUE	FALSE	NA	NA	FALSE	FALSE	FALSE
6924	Q92925	SMARCD2	SMARCD2 BAF60B PRO2451	SWI/SNF-related matrix-associated actin-dependent regulator of chromatin subfamily D member 2	_AEGDSAGTAGpTPGGTPAGDK_	AEGDSAGTAGT(1)PGGTPAGDK;AEGDSAGT(0.036)AGT(0.963)PGGT(0.001)PAGDK;AEGDSAGT(0.003)AGT(0.995)PGGT(0.002)PAGDK	T217-p	T(0.963)	TRUE	TRUE	FALSE	FALSE	FALSE	DSAGTAGTPGGTPAG	0.0701003	0.461415	1.377	1	6	TRUE	FALSE	15.6004	15.3075	15.4933	15.5114	15.1797	15.0004	14.7555	15.05	15.0673	14.912	0.00393184	FALSE	TRUE	FALSE	FALSE	FALSE	FALSE	FALSE	FALSE	FALSE	FALSE	FALSE	FALSE	FALSE	FALSE	FALSE	TRUE	TRUE	FALSE	NA	NA	FALSE	FALSE	FALSE
6924	Q92925	SMARCD2	SMARCD2 BAF60B PRO2451	SWI/SNF-related matrix-associated actin-dependent regulator of chromatin subfamily D member 2	_AEGDSAGTAGpTPGGTPAGDK_	AEGDSAGTAGT(1)PGGTPAGDK;AEGDSAGT(0.036)AGT(0.963)PGGT(0.001)PAGDK;AEGDSAGT(0.003)AGT(0.995)PGGT(0.002)PAGDK	T221-p	T(0.001)	FALSE	FALSE	FALSE	FALSE	FALSE	TAGTPGGTPAGDKVA	0.0701003	0.461415	1.377	1	6	TRUE	FALSE	15.6004	15.3075	15.4933	15.5114	15.1797	15.0004	14.7555	15.05	15.0673	14.912	0.00393184	FALSE	TRUE	FALSE	FALSE	FALSE	FALSE	FALSE	FALSE	FALSE	FALSE	FALSE	FALSE	FALSE	FALSE	FALSE	TRUE	TRUE	FALSE	NA	NA	FALSE	FALSE	FALSE
6924	Q92925	SMARCD2	SMARCD2 BAF60B PRO2451	SWI/SNF-related matrix-associated actin-dependent regulator of chromatin subfamily D member 2	_AEGDSAGTAGpTPGGTPAGDK_	AEGDSAGTAGT(1)PGGTPAGDK;AEGDSAGT(0.036)AGT(0.963)PGGT(0.001)PAGDK;AEGDSAGT(0.003)AGT(0.995)PGGT(0.002)PAGDK	T214-p	T(0.003)	FALSE	FALSE	FALSE	FALSE	FALSE	AEGDSAGTAGTPGGT	0.0701003	0.461415	1.377	1	6	TRUE	FALSE	15.6004	15.3075	15.4933	15.5114	15.1797	15.0004	14.7555	15.05	15.0673	14.912	0.00393184	FALSE	TRUE	FALSE	FALSE	FALSE	FALSE	FALSE	FALSE	FALSE	FALSE	FALSE	FALSE	FALSE	FALSE	FALSE	TRUE	TRUE	FALSE	NA	NA	FALSE	FALSE	FALSE
6924	Q92925	SMARCD2	SMARCD2 BAF60B PRO2451	SWI/SNF-related matrix-associated actin-dependent regulator of chromatin subfamily D member 2	_AEGDSAGTAGpTPGGTPAGDK_	AEGDSAGTAGT(1)PGGTPAGDK;AEGDSAGT(0.036)AGT(0.963)PGGT(0.001)PAGDK;AEGDSAGT(0.003)AGT(0.995)PGGT(0.002)PAGDK	T217-p	T(0.995)	TRUE	TRUE	TRUE	FALSE	FALSE	DSAGTAGTPGGTPAG	0.0701003	0.461415	1.377	1	6	TRUE	FALSE	15.6004	15.3075	15.4933	15.5114	15.1797	15.0004	14.7555	15.05	15.0673	14.912	0.00393184	FALSE	TRUE	FALSE	FALSE	FALSE	FALSE	FALSE	FALSE	FALSE	FALSE	FALSE	FALSE	FALSE	FALSE	FALSE	TRUE	TRUE	FALSE	NA	NA	FALSE	FALSE	FALSE
6924	Q92925	SMARCD2	SMARCD2 BAF60B PRO2451	SWI/SNF-related matrix-associated actin-dependent regulator of chromatin subfamily D member 2	_AEGDSAGTAGpTPGGTPAGDK_	AEGDSAGTAGT(1)PGGTPAGDK;AEGDSAGT(0.036)AGT(0.963)PGGT(0.001)PAGDK;AEGDSAGT(0.003)AGT(0.995)PGGT(0.002)PAGDK	T221-p	T(0.002)	FALSE	FALSE	FALSE	FALSE	FALSE	TAGTPGGTPAGDKVA	0.0701003	0.461415	1.377	1	6	TRUE	FALSE	15.6004	15.3075	15.4933	15.5114	15.1797	15.0004	14.7555	15.05	15.0673	14.912	0.00393184	FALSE	TRUE	FALSE	FALSE	FALSE	FALSE	FALSE	FALSE	FALSE	FALSE	FALSE	FALSE	FALSE	FALSE	FALSE	TRUE	TRUE	FALSE	NA	NA	FALSE	FALSE	FALSE
124589	P49790	NUP153	NUP153	Nuclear pore complex protein Nup153	_LMpTPKPVSIATNR_	LMT(0.965)PKPVS(0.025)IAT(0.01)NR;LMT(0.997)PKPVS(0.002)IATNR;LMT(0.994)PKPVS(0.006)IATNR	T369-p	T(0.965)	TRUE	TRUE	FALSE	FALSE	FALSE	PPVQRLMTPKPVSIA	0.377866	0.461497	1.377	1	16	FALSE	FALSE	16.6307	15.8961	16.045	16.598	16.5722	15.9855	15.0978	16.1054	16.1982	16.0477	0.0749659	FALSE	TRUE	FALSE	FALSE	FALSE	FALSE	FALSE	FALSE	FALSE	FALSE	FALSE	FALSE	FALSE	FALSE	FALSE	FALSE	FALSE	FALSE	NA	PF08604	FALSE	FALSE	FALSE
124589	P49790	NUP153	NUP153	Nuclear pore complex protein Nup153	_LMpTPKPVSIATNR_	LMT(0.965)PKPVS(0.025)IAT(0.01)NR;LMT(0.997)PKPVS(0.002)IATNR;LMT(0.994)PKPVS(0.006)IATNR	S374-p	S(0.025)	FALSE	FALSE	FALSE	FALSE	FALSE	LMTPKPVSIATNRSV	0.377866	0.461497	1.377	1	16	FALSE	FALSE	16.6307	15.8961	16.045	16.598	16.5722	15.9855	15.0978	16.1054	16.1982	16.0477	0.0749659	FALSE	TRUE	FALSE	FALSE	FALSE	FALSE	FALSE	FALSE	FALSE	FALSE	FALSE	FALSE	FALSE	FALSE	FALSE	FALSE	FALSE	FALSE	NA	PF08604	FALSE	FALSE	FALSE
124589	P49790	NUP153	NUP153	Nuclear pore complex protein Nup153	_LMpTPKPVSIATNR_	LMT(0.965)PKPVS(0.025)IAT(0.01)NR;LMT(0.997)PKPVS(0.002)IATNR;LMT(0.994)PKPVS(0.006)IATNR	T377-p	T(0.01)	FALSE	FALSE	FALSE	FALSE	FALSE	PKPVSIATNRSVYFK	0.377866	0.461497	1.377	1	16	FALSE	FALSE	16.6307	15.8961	16.045	16.598	16.5722	15.9855	15.0978	16.1054	16.1982	16.0477	0.0749659	FALSE	FALSE	FALSE	FALSE	FALSE	FALSE	FALSE	FALSE	FALSE	FALSE	FALSE	FALSE	FALSE	FALSE	FALSE	FALSE	FALSE	FALSE	NA	PF08604	FALSE	FALSE	FALSE
124589	P49790	NUP153	NUP153	Nuclear pore complex protein Nup153	_LMpTPKPVSIATNR_	LMT(0.965)PKPVS(0.025)IAT(0.01)NR;LMT(0.997)PKPVS(0.002)IATNR;LMT(0.994)PKPVS(0.006)IATNR	T369-p	T(0.997)	TRUE	TRUE	TRUE	FALSE	FALSE	PPVQRLMTPKPVSIA	0.377866	0.461497	1.377	1	16	FALSE	FALSE	16.6307	15.8961	16.045	16.598	16.5722	15.9855	15.0978	16.1054	16.1982	16.0477	0.0749659	FALSE	TRUE	FALSE	FALSE	FALSE	FALSE	FALSE	FALSE	FALSE	FALSE	FALSE	FALSE	FALSE	FALSE	FALSE	FALSE	FALSE	FALSE	NA	PF08604	FALSE	FALSE	FALSE
124589	P49790	NUP153	NUP153	Nuclear pore complex protein Nup153	_LMpTPKPVSIATNR_	LMT(0.965)PKPVS(0.025)IAT(0.01)NR;LMT(0.997)PKPVS(0.002)IATNR;LMT(0.994)PKPVS(0.006)IATNR	S374-p	S(0.002)	FALSE	FALSE	FALSE	FALSE	FALSE	LMTPKPVSIATNRSV	0.377866	0.461497	1.377	1	16	FALSE	FALSE	16.6307	15.8961	16.045	16.598	16.5722	15.9855	15.0978	16.1054	16.1982	16.0477	0.0749659	FALSE	TRUE	FALSE	FALSE	FALSE	FALSE	FALSE	FALSE	FALSE	FALSE	FALSE	FALSE	FALSE	FALSE	FALSE	FALSE	FALSE	FALSE	NA	PF08604	FALSE	FALSE	FALSE
124589	P49790	NUP153	NUP153	Nuclear pore complex protein Nup153	_LMpTPKPVSIATNR_	LMT(0.965)PKPVS(0.025)IAT(0.01)NR;LMT(0.997)PKPVS(0.002)IATNR;LMT(0.994)PKPVS(0.006)IATNR	T369-p	T(0.994)	TRUE	TRUE	TRUE	FALSE	FALSE	PPVQRLMTPKPVSIA	0.377866	0.461497	1.377	1	16	FALSE	FALSE	16.6307	15.8961	16.045	16.598	16.5722	15.9855	15.0978	16.1054	16.1982	16.0477	0.0749659	FALSE	TRUE	FALSE	FALSE	FALSE	FALSE	FALSE	FALSE	FALSE	FALSE	FALSE	FALSE	FALSE	FALSE	FALSE	FALSE	FALSE	FALSE	NA	PF08604	FALSE	FALSE	FALSE
124589	P49790	NUP153	NUP153	Nuclear pore complex protein Nup153	_LMpTPKPVSIATNR_	LMT(0.965)PKPVS(0.025)IAT(0.01)NR;LMT(0.997)PKPVS(0.002)IATNR;LMT(0.994)PKPVS(0.006)IATNR	S374-p	S(0.006)	FALSE	FALSE	FALSE	FALSE	FALSE	LMTPKPVSIATNRSV	0.377866	0.461497	1.377	1	16	FALSE	FALSE	16.6307	15.8961	16.045	16.598	16.5722	15.9855	15.0978	16.1054	16.1982	16.0477	0.0749659	FALSE	TRUE	FALSE	FALSE	FALSE	FALSE	FALSE	FALSE	FALSE	FALSE	FALSE	FALSE	FALSE	FALSE	FALSE	FALSE	FALSE	FALSE	NA	PF08604	FALSE	FALSE	FALSE
138199	Q96NT5	SLC46A1	SLC46A1 G21 HCP1 PCFT	Proton-coupled folate transporter	_(ac)M(ox)EGSApSPPEKPR_	MEGS(0.02)AS(0.98)PPEKPR	S4-p	S(0.02)	FALSE	FALSE	FALSE	FALSE	FALSE	____MEGSASPPEKP	0.180256	0.461549	1.377	1	7	FALSE	FALSE	14.977	15.0503	14.9645	15.0526	14.5913	14.6112	14.9429	14.2482	14.2643	14.2614	0.0187428	FALSE	TRUE	FALSE	FALSE	FALSE	FALSE	FALSE	FALSE	FALSE	FALSE	FALSE	FALSE	FALSE	FALSE	FALSE	FALSE	TRUE	FALSE	NA	NA	FALSE	FALSE	FALSE
138199	Q96NT5	SLC46A1	SLC46A1 G21 HCP1 PCFT	Proton-coupled folate transporter	_(ac)M(ox)EGSApSPPEKPR_	MEGS(0.02)AS(0.98)PPEKPR	S6-p	S(0.98)	TRUE	TRUE	FALSE	FALSE	FALSE	__MEGSASPPEKPRA	0.180256	0.461549	1.377	1	7	FALSE	FALSE	14.977	15.0503	14.9645	15.0526	14.5913	14.6112	14.9429	14.2482	14.2643	14.2614	0.0187428	FALSE	TRUE	FALSE	FALSE	FALSE	FALSE	FALSE	FALSE	FALSE	FALSE	FALSE	FALSE	FALSE	FALSE	FALSE	FALSE	TRUE	FALSE	NA	NA	FALSE	FALSE	FALSE
66963	P50479	PDLIM4	PDLIM4 RIL	PDZ and LIM domain protein 4	_FPVPHNGSSEATLPAQMSTLHVpSPPPSADPAR_	FPVPHNGS(0.003)S(0.003)EAT(0.013)LPAQMS(0.273)T(0.273)LHVS(0.4)PPPS(0.034)ADPAR;FPVPHNGSSEATLPAQMS(0.006)T(0.006)LHVS(0.987)PPPS(0.001)ADPAR;FPVPHNGSSEATLPAQMS(0.012)T(0.104)LHVS(0.88)PPPS(0.005)ADPAR	S150-p	S(0.003)	FALSE	FALSE	FALSE	FALSE	FALSE	FPVPHNGSSEATLPA	0.663502	0.461569	1.377	1	10	FALSE	FALSE	12.5666	11.9592	13.0837	12.5575	11.3594	12.0783	13.0354	11.7607	11.0804	11.2637	0.267089	FALSE	FALSE	FALSE	FALSE	FALSE	FALSE	FALSE	FALSE	FALSE	FALSE	FALSE	FALSE	FALSE	FALSE	FALSE	FALSE	FALSE	FALSE	NA	PF15936	FALSE	FALSE	FALSE
66963	P50479	PDLIM4	PDLIM4 RIL	PDZ and LIM domain protein 4	_FPVPHNGSSEATLPAQMSTLHVpSPPPSADPAR_	FPVPHNGS(0.003)S(0.003)EAT(0.013)LPAQMS(0.273)T(0.273)LHVS(0.4)PPPS(0.034)ADPAR;FPVPHNGSSEATLPAQMS(0.006)T(0.006)LHVS(0.987)PPPS(0.001)ADPAR;FPVPHNGSSEATLPAQMS(0.012)T(0.104)LHVS(0.88)PPPS(0.005)ADPAR	S151-p	S(0.003)	FALSE	FALSE	FALSE	FALSE	FALSE	PVPHNGSSEATLPAQ	0.663502	0.461569	1.377	1	10	FALSE	FALSE	12.5666	11.9592	13.0837	12.5575	11.3594	12.0783	13.0354	11.7607	11.0804	11.2637	0.267089	FALSE	FALSE	FALSE	FALSE	FALSE	FALSE	FALSE	FALSE	FALSE	FALSE	FALSE	FALSE	FALSE	FALSE	FALSE	FALSE	FALSE	FALSE	NA	PF15936	FALSE	FALSE	FALSE
66963	P50479	PDLIM4	PDLIM4 RIL	PDZ and LIM domain protein 4	_FPVPHNGSSEATLPAQMSTLHVpSPPPSADPAR_	FPVPHNGS(0.003)S(0.003)EAT(0.013)LPAQMS(0.273)T(0.273)LHVS(0.4)PPPS(0.034)ADPAR;FPVPHNGSSEATLPAQMS(0.006)T(0.006)LHVS(0.987)PPPS(0.001)ADPAR;FPVPHNGSSEATLPAQMS(0.012)T(0.104)LHVS(0.88)PPPS(0.005)ADPAR	T154-p	T(0.013)	FALSE	FALSE	FALSE	FALSE	FALSE	HNGSSEATLPAQMST	0.663502	0.461569	1.377	1	10	FALSE	FALSE	12.5666	11.9592	13.0837	12.5575	11.3594	12.0783	13.0354	11.7607	11.0804	11.2637	0.267089	FALSE	FALSE	FALSE	FALSE	FALSE	FALSE	FALSE	FALSE	FALSE	FALSE	FALSE	FALSE	FALSE	FALSE	FALSE	FALSE	FALSE	FALSE	NA	PF15936	FALSE	FALSE	FALSE
66963	P50479	PDLIM4	PDLIM4 RIL	PDZ and LIM domain protein 4	_FPVPHNGSSEATLPAQMSTLHVpSPPPSADPAR_	FPVPHNGS(0.003)S(0.003)EAT(0.013)LPAQMS(0.273)T(0.273)LHVS(0.4)PPPS(0.034)ADPAR;FPVPHNGSSEATLPAQMS(0.006)T(0.006)LHVS(0.987)PPPS(0.001)ADPAR;FPVPHNGSSEATLPAQMS(0.012)T(0.104)LHVS(0.88)PPPS(0.005)ADPAR	S160-p	S(0.273)	FALSE	FALSE	FALSE	FALSE	FALSE	ATLPAQMSTLHVSPP	0.663502	0.461569	1.377	1	10	FALSE	FALSE	12.5666	11.9592	13.0837	12.5575	11.3594	12.0783	13.0354	11.7607	11.0804	11.2637	0.267089	FALSE	TRUE	FALSE	FALSE	FALSE	FALSE	FALSE	FALSE	FALSE	FALSE	FALSE	FALSE	FALSE	FALSE	FALSE	FALSE	FALSE	FALSE	NA	PF15936	FALSE	FALSE	FALSE
66963	P50479	PDLIM4	PDLIM4 RIL	PDZ and LIM domain protein 4	_FPVPHNGSSEATLPAQMSTLHVpSPPPSADPAR_	FPVPHNGS(0.003)S(0.003)EAT(0.013)LPAQMS(0.273)T(0.273)LHVS(0.4)PPPS(0.034)ADPAR;FPVPHNGSSEATLPAQMS(0.006)T(0.006)LHVS(0.987)PPPS(0.001)ADPAR;FPVPHNGSSEATLPAQMS(0.012)T(0.104)LHVS(0.88)PPPS(0.005)ADPAR	T161-p	T(0.273)	FALSE	FALSE	FALSE	FALSE	FALSE	TLPAQMSTLHVSPPP	0.663502	0.461569	1.377	1	10	FALSE	FALSE	12.5666	11.9592	13.0837	12.5575	11.3594	12.0783	13.0354	11.7607	11.0804	11.2637	0.267089	FALSE	FALSE	FALSE	FALSE	FALSE	FALSE	FALSE	FALSE	FALSE	FALSE	FALSE	FALSE	FALSE	FALSE	FALSE	FALSE	FALSE	FALSE	NA	PF15936	FALSE	FALSE	FALSE
66963	P50479	PDLIM4	PDLIM4 RIL	PDZ and LIM domain protein 4	_FPVPHNGSSEATLPAQMSTLHVpSPPPSADPAR_	FPVPHNGS(0.003)S(0.003)EAT(0.013)LPAQMS(0.273)T(0.273)LHVS(0.4)PPPS(0.034)ADPAR;FPVPHNGSSEATLPAQMS(0.006)T(0.006)LHVS(0.987)PPPS(0.001)ADPAR;FPVPHNGSSEATLPAQMS(0.012)T(0.104)LHVS(0.88)PPPS(0.005)ADPAR	S165-p	S(0.4)	TRUE	FALSE	FALSE	FALSE	FALSE	QMSTLHVSPPPSADP	0.663502	0.461569	1.377	1	10	FALSE	FALSE	12.5666	11.9592	13.0837	12.5575	11.3594	12.0783	13.0354	11.7607	11.0804	11.2637	0.267089	FALSE	TRUE	FALSE	FALSE	FALSE	FALSE	FALSE	FALSE	FALSE	FALSE	FALSE	FALSE	FALSE	FALSE	FALSE	FALSE	FALSE	FALSE	NA	PF15936	FALSE	FALSE	FALSE
66963	P50479	PDLIM4	PDLIM4 RIL	PDZ and LIM domain protein 4	_FPVPHNGSSEATLPAQMSTLHVpSPPPSADPAR_	FPVPHNGS(0.003)S(0.003)EAT(0.013)LPAQMS(0.273)T(0.273)LHVS(0.4)PPPS(0.034)ADPAR;FPVPHNGSSEATLPAQMS(0.006)T(0.006)LHVS(0.987)PPPS(0.001)ADPAR;FPVPHNGSSEATLPAQMS(0.012)T(0.104)LHVS(0.88)PPPS(0.005)ADPAR	S169-p	S(0.034)	FALSE	FALSE	FALSE	FALSE	FALSE	LHVSPPPSADPARGL	0.663502	0.461569	1.377	1	10	FALSE	FALSE	12.5666	11.9592	13.0837	12.5575	11.3594	12.0783	13.0354	11.7607	11.0804	11.2637	0.267089	FALSE	FALSE	FALSE	FALSE	FALSE	FALSE	FALSE	FALSE	FALSE	FALSE	FALSE	FALSE	FALSE	FALSE	FALSE	FALSE	FALSE	FALSE	NA	PF15936	FALSE	FALSE	FALSE
66963	P50479	PDLIM4	PDLIM4 RIL	PDZ and LIM domain protein 4	_FPVPHNGSSEATLPAQMSTLHVpSPPPSADPAR_	FPVPHNGS(0.003)S(0.003)EAT(0.013)LPAQMS(0.273)T(0.273)LHVS(0.4)PPPS(0.034)ADPAR;FPVPHNGSSEATLPAQMS(0.006)T(0.006)LHVS(0.987)PPPS(0.001)ADPAR;FPVPHNGSSEATLPAQMS(0.012)T(0.104)LHVS(0.88)PPPS(0.005)ADPAR	S160-p	S(0.006)	FALSE	FALSE	FALSE	FALSE	FALSE	ATLPAQMSTLHVSPP	0.663502	0.461569	1.377	1	10	FALSE	FALSE	12.5666	11.9592	13.0837	12.5575	11.3594	12.0783	13.0354	11.7607	11.0804	11.2637	0.267089	FALSE	TRUE	FALSE	FALSE	FALSE	FALSE	FALSE	FALSE	FALSE	FALSE	FALSE	FALSE	FALSE	FALSE	FALSE	FALSE	FALSE	FALSE	NA	PF15936	FALSE	FALSE	FALSE
66963	P50479	PDLIM4	PDLIM4 RIL	PDZ and LIM domain protein 4	_FPVPHNGSSEATLPAQMSTLHVpSPPPSADPAR_	FPVPHNGS(0.003)S(0.003)EAT(0.013)LPAQMS(0.273)T(0.273)LHVS(0.4)PPPS(0.034)ADPAR;FPVPHNGSSEATLPAQMS(0.006)T(0.006)LHVS(0.987)PPPS(0.001)ADPAR;FPVPHNGSSEATLPAQMS(0.012)T(0.104)LHVS(0.88)PPPS(0.005)ADPAR	T161-p	T(0.006)	FALSE	FALSE	FALSE	FALSE	FALSE	TLPAQMSTLHVSPPP	0.663502	0.461569	1.377	1	10	FALSE	FALSE	12.5666	11.9592	13.0837	12.5575	11.3594	12.0783	13.0354	11.7607	11.0804	11.2637	0.267089	FALSE	FALSE	FALSE	FALSE	FALSE	FALSE	FALSE	FALSE	FALSE	FALSE	FALSE	FALSE	FALSE	FALSE	FALSE	FALSE	FALSE	FALSE	NA	PF15936	FALSE	FALSE	FALSE
66963	P50479	PDLIM4	PDLIM4 RIL	PDZ and LIM domain protein 4	_FPVPHNGSSEATLPAQMSTLHVpSPPPSADPAR_	FPVPHNGS(0.003)S(0.003)EAT(0.013)LPAQMS(0.273)T(0.273)LHVS(0.4)PPPS(0.034)ADPAR;FPVPHNGSSEATLPAQMS(0.006)T(0.006)LHVS(0.987)PPPS(0.001)ADPAR;FPVPHNGSSEATLPAQMS(0.012)T(0.104)LHVS(0.88)PPPS(0.005)ADPAR	S165-p	S(0.987)	TRUE	TRUE	FALSE	FALSE	FALSE	QMSTLHVSPPPSADP	0.663502	0.461569	1.377	1	10	FALSE	FALSE	12.5666	11.9592	13.0837	12.5575	11.3594	12.0783	13.0354	11.7607	11.0804	11.2637	0.267089	FALSE	TRUE	FALSE	FALSE	FALSE	FALSE	FALSE	FALSE	FALSE	FALSE	FALSE	FALSE	FALSE	FALSE	FALSE	FALSE	FALSE	FALSE	NA	PF15936	FALSE	FALSE	FALSE
66963	P50479	PDLIM4	PDLIM4 RIL	PDZ and LIM domain protein 4	_FPVPHNGSSEATLPAQMSTLHVpSPPPSADPAR_	FPVPHNGS(0.003)S(0.003)EAT(0.013)LPAQMS(0.273)T(0.273)LHVS(0.4)PPPS(0.034)ADPAR;FPVPHNGSSEATLPAQMS(0.006)T(0.006)LHVS(0.987)PPPS(0.001)ADPAR;FPVPHNGSSEATLPAQMS(0.012)T(0.104)LHVS(0.88)PPPS(0.005)ADPAR	S169-p	S(0.001)	FALSE	FALSE	FALSE	FALSE	FALSE	LHVSPPPSADPARGL	0.663502	0.461569	1.377	1	10	FALSE	FALSE	12.5666	11.9592	13.0837	12.5575	11.3594	12.0783	13.0354	11.7607	11.0804	11.2637	0.267089	FALSE	FALSE	FALSE	FALSE	FALSE	FALSE	FALSE	FALSE	FALSE	FALSE	FALSE	FALSE	FALSE	FALSE	FALSE	FALSE	FALSE	FALSE	NA	PF15936	FALSE	FALSE	FALSE
66963	P50479	PDLIM4	PDLIM4 RIL	PDZ and LIM domain protein 4	_FPVPHNGSSEATLPAQMSTLHVpSPPPSADPAR_	FPVPHNGS(0.003)S(0.003)EAT(0.013)LPAQMS(0.273)T(0.273)LHVS(0.4)PPPS(0.034)ADPAR;FPVPHNGSSEATLPAQMS(0.006)T(0.006)LHVS(0.987)PPPS(0.001)ADPAR;FPVPHNGSSEATLPAQMS(0.012)T(0.104)LHVS(0.88)PPPS(0.005)ADPAR	S160-p	S(0.012)	FALSE	FALSE	FALSE	FALSE	FALSE	ATLPAQMSTLHVSPP	0.663502	0.461569	1.377	1	10	FALSE	FALSE	12.5666	11.9592	13.0837	12.5575	11.3594	12.0783	13.0354	11.7607	11.0804	11.2637	0.267089	FALSE	TRUE	FALSE	FALSE	FALSE	FALSE	FALSE	FALSE	FALSE	FALSE	FALSE	FALSE	FALSE	FALSE	FALSE	FALSE	FALSE	FALSE	NA	PF15936	FALSE	FALSE	FALSE
66963	P50479	PDLIM4	PDLIM4 RIL	PDZ and LIM domain protein 4	_FPVPHNGSSEATLPAQMSTLHVpSPPPSADPAR_	FPVPHNGS(0.003)S(0.003)EAT(0.013)LPAQMS(0.273)T(0.273)LHVS(0.4)PPPS(0.034)ADPAR;FPVPHNGSSEATLPAQMS(0.006)T(0.006)LHVS(0.987)PPPS(0.001)ADPAR;FPVPHNGSSEATLPAQMS(0.012)T(0.104)LHVS(0.88)PPPS(0.005)ADPAR	T161-p	T(0.104)	FALSE	FALSE	FALSE	FALSE	FALSE	TLPAQMSTLHVSPPP	0.663502	0.461569	1.377	1	10	FALSE	FALSE	12.5666	11.9592	13.0837	12.5575	11.3594	12.0783	13.0354	11.7607	11.0804	11.2637	0.267089	FALSE	FALSE	FALSE	FALSE	FALSE	FALSE	FALSE	FALSE	FALSE	FALSE	FALSE	FALSE	FALSE	FALSE	FALSE	FALSE	FALSE	FALSE	NA	PF15936	FALSE	FALSE	FALSE
66963	P50479	PDLIM4	PDLIM4 RIL	PDZ and LIM domain protein 4	_FPVPHNGSSEATLPAQMSTLHVpSPPPSADPAR_	FPVPHNGS(0.003)S(0.003)EAT(0.013)LPAQMS(0.273)T(0.273)LHVS(0.4)PPPS(0.034)ADPAR;FPVPHNGSSEATLPAQMS(0.006)T(0.006)LHVS(0.987)PPPS(0.001)ADPAR;FPVPHNGSSEATLPAQMS(0.012)T(0.104)LHVS(0.88)PPPS(0.005)ADPAR	S165-p	S(0.88)	TRUE	TRUE	FALSE	FALSE	FALSE	QMSTLHVSPPPSADP	0.663502	0.461569	1.377	1	10	FALSE	FALSE	12.5666	11.9592	13.0837	12.5575	11.3594	12.0783	13.0354	11.7607	11.0804	11.2637	0.267089	FALSE	TRUE	FALSE	FALSE	FALSE	FALSE	FALSE	FALSE	FALSE	FALSE	FALSE	FALSE	FALSE	FALSE	FALSE	FALSE	FALSE	FALSE	NA	PF15936	FALSE	FALSE	FALSE
66963	P50479	PDLIM4	PDLIM4 RIL	PDZ and LIM domain protein 4	_FPVPHNGSSEATLPAQMSTLHVpSPPPSADPAR_	FPVPHNGS(0.003)S(0.003)EAT(0.013)LPAQMS(0.273)T(0.273)LHVS(0.4)PPPS(0.034)ADPAR;FPVPHNGSSEATLPAQMS(0.006)T(0.006)LHVS(0.987)PPPS(0.001)ADPAR;FPVPHNGSSEATLPAQMS(0.012)T(0.104)LHVS(0.88)PPPS(0.005)ADPAR	S169-p	S(0.005)	FALSE	FALSE	FALSE	FALSE	FALSE	LHVSPPPSADPARGL	0.663502	0.461569	1.377	1	10	FALSE	FALSE	12.5666	11.9592	13.0837	12.5575	11.3594	12.0783	13.0354	11.7607	11.0804	11.2637	0.267089	FALSE	FALSE	FALSE	FALSE	FALSE	FALSE	FALSE	FALSE	FALSE	FALSE	FALSE	FALSE	FALSE	FALSE	FALSE	FALSE	FALSE	FALSE	NA	PF15936	FALSE	FALSE	FALSE
198232	P52701	MSH6	MSH6 GTBP	DNA mismatch repair protein Msh6	_pSPALSDANK_	S(1)PALSDANK;S(0.998)PALS(0.002)DANK;S(0.999)PALS(0.001)DANK	S14-p	S(1)	TRUE	TRUE	TRUE	FALSE	FALSE	LYSFFPKSPALSDAN	0.0365705	0.461701	1.377	1	17	TRUE	FALSE	16.5088	16.3898	16.4512	16.3934	16.2725	15.9684	15.8138	15.901	15.9591	16.0648	0.00148069	FALSE	TRUE	FALSE	FALSE	FALSE	TRUE	FALSE	FALSE	FALSE	FALSE	FALSE	FALSE	FALSE	FALSE	FALSE	FALSE	FALSE	FALSE	NA	NA	FALSE	FALSE	FALSE
198232	P52701	MSH6	MSH6 GTBP	DNA mismatch repair protein Msh6	_pSPALSDANK_	S(1)PALSDANK;S(0.998)PALS(0.002)DANK;S(0.999)PALS(0.001)DANK	S14-p	S(0.998)	TRUE	TRUE	TRUE	FALSE	FALSE	LYSFFPKSPALSDAN	0.0365705	0.461701	1.377	1	17	TRUE	FALSE	16.5088	16.3898	16.4512	16.3934	16.2725	15.9684	15.8138	15.901	15.9591	16.0648	0.00148069	FALSE	TRUE	FALSE	FALSE	FALSE	TRUE	FALSE	FALSE	FALSE	FALSE	FALSE	FALSE	FALSE	FALSE	FALSE	FALSE	FALSE	FALSE	NA	NA	FALSE	FALSE	FALSE
198232	P52701	MSH6	MSH6 GTBP	DNA mismatch repair protein Msh6	_pSPALSDANK_	S(1)PALSDANK;S(0.998)PALS(0.002)DANK;S(0.999)PALS(0.001)DANK	S18-p	S(0.002)	FALSE	FALSE	FALSE	FALSE	FALSE	FPKSPALSDANKASA	0.0365705	0.461701	1.377	1	17	TRUE	FALSE	16.5088	16.3898	16.4512	16.3934	16.2725	15.9684	15.8138	15.901	15.9591	16.0648	0.00148069	FALSE	FALSE	FALSE	FALSE	FALSE	TRUE	FALSE	FALSE	FALSE	FALSE	FALSE	FALSE	FALSE	FALSE	FALSE	TRUE	FALSE	FALSE	NA	NA	FALSE	FALSE	FALSE
198232	P52701	MSH6	MSH6 GTBP	DNA mismatch repair protein Msh6	_pSPALSDANK_	S(1)PALSDANK;S(0.998)PALS(0.002)DANK;S(0.999)PALS(0.001)DANK	S14-p	S(0.999)	TRUE	TRUE	TRUE	FALSE	FALSE	LYSFFPKSPALSDAN	0.0365705	0.461701	1.377	1	17	TRUE	FALSE	16.5088	16.3898	16.4512	16.3934	16.2725	15.9684	15.8138	15.901	15.9591	16.0648	0.00148069	FALSE	TRUE	FALSE	FALSE	FALSE	TRUE	FALSE	FALSE	FALSE	FALSE	FALSE	FALSE	FALSE	FALSE	FALSE	FALSE	FALSE	FALSE	NA	NA	FALSE	FALSE	FALSE
198232	P52701	MSH6	MSH6 GTBP	DNA mismatch repair protein Msh6	_pSPALSDANK_	S(1)PALSDANK;S(0.998)PALS(0.002)DANK;S(0.999)PALS(0.001)DANK	S18-p	S(0.001)	FALSE	FALSE	FALSE	FALSE	FALSE	FPKSPALSDANKASA	0.0365705	0.461701	1.377	1	17	TRUE	FALSE	16.5088	16.3898	16.4512	16.3934	16.2725	15.9684	15.8138	15.901	15.9591	16.0648	0.00148069	FALSE	FALSE	FALSE	FALSE	FALSE	TRUE	FALSE	FALSE	FALSE	FALSE	FALSE	FALSE	FALSE	FALSE	FALSE	TRUE	FALSE	FALSE	NA	NA	FALSE	FALSE	FALSE
7181	Q9NYD6	HOXC10	HOXC10 HOX3I	Homeobox protein Hox-C10	_AEHLEpSPQLGGK_	AEHLES(1)PQLGGK	S189-p	S(1)	TRUE	TRUE	TRUE	FALSE	FALSE	PRAEHLESPQLGGKV	0.19593	0.461969	1.377	1	18	FALSE	FALSE	16.5799	16.8517	16.603	16.4707	16.7895	16.1153	16.2356	16.3297	15.6768	16.6276	0.0219088	FALSE	TRUE	FALSE	FALSE	FALSE	FALSE	FALSE	FALSE	FALSE	FALSE	FALSE	FALSE	FALSE	FALSE	FALSE	TRUE	FALSE	FALSE	NA	NA	FALSE	FALSE	FALSE
109568	Q15149	PLEC	PLEC PLEC1	Plectin	_KQIpTM(ox)EELVR_	KQIT(1)MEELVR	T4030-p	T(1)	TRUE	TRUE	TRUE	FALSE	FALSE	RGLRKQITMEELVRS	0.193235	0.461997	1.377	1	6	FALSE	FALSE	15.6745	16.0699	16.1838	16.0838	16.1063	15.1642	15.4966	15.502	15.5893	16.0563	0.0213262	FALSE	TRUE	FALSE	FALSE	FALSE	TRUE	FALSE	FALSE	FALSE	FALSE	FALSE	FALSE	FALSE	FALSE	FALSE	FALSE	FALSE	FALSE	NA	NA	FALSE	FALSE	FALSE
153251	Q8TEJ3	SH3RF3	SH3RF3 POSH2 SH3MD4	SH3 domain-containing RING finger protein 3	_NNVVGGpSPLAK_	NNVVGGS(1)PLAK	S542-p	S(1)	TRUE	TRUE	TRUE	FALSE	FALSE	RNNVVGGSPLAKGIT	0.157531	0.462224	1.378	1	6	FALSE	FALSE	14.1982	13.9019	14.0249	14.1198	14.2491	13.8465	13.4649	13.9553	13.7245	13.1917	0.0148836	FALSE	TRUE	FALSE	TRUE	FALSE	FALSE	FALSE	FALSE	FALSE	FALSE	FALSE	FALSE	FALSE	FALSE	FALSE	FALSE	FALSE	FALSE	NA	NA	FALSE	FALSE	FALSE
133436	P35659	DEK	DEK	Protein DEK	_LpTM(ox)QVpSSLQR_	LT(1)MQVS(0.562)S(0.438)LQR	T67-p	T(1)	TRUE	TRUE	TRUE	FALSE	FALSE	KKKVERLTMQVSSLQ	0.812652	0.462491	1.378	2	18	TRUE	FALSE	14.2714	15.7802	15.2987	14.6976	13.2588	14.103	16.4148	13.5772	13.0873	13.8122	0.467942	FALSE	TRUE	FALSE	FALSE	FALSE	FALSE	FALSE	FALSE	FALSE	FALSE	FALSE	FALSE	FALSE	FALSE	TRUE	FALSE	FALSE	FALSE	NA	NA	FALSE	FALSE	FALSE
133436	P35659	DEK	DEK	Protein DEK	_LpTM(ox)QVpSSLQR_	LT(1)MQVS(0.562)S(0.438)LQR	S71-p	S(0.562)	TRUE	FALSE	FALSE	FALSE	FALSE	ERLTMQVSSLQREPF	0.812652	0.462491	1.378	2	18	TRUE	FALSE	14.2714	15.7802	15.2987	14.6976	13.2588	14.103	16.4148	13.5772	13.0873	13.8122	0.467942	FALSE	TRUE	FALSE	FALSE	FALSE	FALSE	FALSE	FALSE	FALSE	FALSE	FALSE	FALSE	FALSE	FALSE	TRUE	FALSE	FALSE	FALSE	NA	NA	FALSE	FALSE	FALSE
133436	P35659	DEK	DEK	Protein DEK	_LpTM(ox)QVpSSLQR_	LT(1)MQVS(0.562)S(0.438)LQR	S72-p	S(0.438)	FALSE	FALSE	FALSE	FALSE	FALSE	RLTMQVSSLQREPFT	0.812652	0.462491	1.378	2	18	TRUE	FALSE	14.2714	15.7802	15.2987	14.6976	13.2588	14.103	16.4148	13.5772	13.0873	13.8122	0.467942	FALSE	TRUE	FALSE	FALSE	FALSE	FALSE	FALSE	FALSE	FALSE	FALSE	FALSE	FALSE	FALSE	FALSE	TRUE	FALSE	FALSE	FALSE	NA	NA	FALSE	FALSE	FALSE
191642	Q15149-3	PLEC	PLEC PLEC1	Plectin	_pSGGGAGSN(de)GSVLDPAER_	S(0.999)GGGAGS(0.001)NGSVLDPAER;S(0.972)GGGAGS(0.028)NGS(0.001)VLDPAER;S(0.995)GGGAGS(0.003)NGS(0.002)VLDPAER	S42-p	S(0.999)	TRUE	TRUE	TRUE	FALSE	FALSE	KTQRSRRSGGGAGSN	0.0963583	0.462739	1.378	1	19	FALSE	FALSE	16.3218	16.3355	16.088	15.9003	15.9161	15.7074	15.8813	15.5116	15.5431	15.6045	0.00647363	TRUE	FALSE	FALSE	FALSE	FALSE	TRUE	FALSE	FALSE	FALSE	FALSE	FALSE	FALSE	FALSE	FALSE	NA	NA	NA	NA	NA	NA	FALSE	FALSE	FALSE
191642	Q15149-3	PLEC	PLEC PLEC1	Plectin	_pSGGGAGSN(de)GSVLDPAER_	S(0.999)GGGAGS(0.001)NGSVLDPAER;S(0.972)GGGAGS(0.028)NGS(0.001)VLDPAER;S(0.995)GGGAGS(0.003)NGS(0.002)VLDPAER	S48-p	S(0.001)	FALSE	FALSE	FALSE	FALSE	FALSE	RSGGGAGSNGSVLDP	0.0963583	0.462739	1.378	1	19	FALSE	FALSE	16.3218	16.3355	16.088	15.9003	15.9161	15.7074	15.8813	15.5116	15.5431	15.6045	0.00647363	TRUE	FALSE	FALSE	FALSE	FALSE	TRUE	FALSE	FALSE	FALSE	FALSE	FALSE	FALSE	FALSE	FALSE	NA	NA	NA	NA	NA	NA	FALSE	FALSE	FALSE
191642	Q15149-3	PLEC	PLEC PLEC1	Plectin	_pSGGGAGSN(de)GSVLDPAER_	S(0.999)GGGAGS(0.001)NGSVLDPAER;S(0.972)GGGAGS(0.028)NGS(0.001)VLDPAER;S(0.995)GGGAGS(0.003)NGS(0.002)VLDPAER	S42-p	S(0.972)	TRUE	TRUE	FALSE	FALSE	FALSE	KTQRSRRSGGGAGSN	0.0963583	0.462739	1.378	1	19	FALSE	FALSE	16.3218	16.3355	16.088	15.9003	15.9161	15.7074	15.8813	15.5116	15.5431	15.6045	0.00647363	TRUE	FALSE	FALSE	FALSE	FALSE	TRUE	FALSE	FALSE	FALSE	FALSE	FALSE	FALSE	FALSE	FALSE	NA	NA	NA	NA	NA	NA	FALSE	FALSE	FALSE
191642	Q15149-3	PLEC	PLEC PLEC1	Plectin	_pSGGGAGSN(de)GSVLDPAER_	S(0.999)GGGAGS(0.001)NGSVLDPAER;S(0.972)GGGAGS(0.028)NGS(0.001)VLDPAER;S(0.995)GGGAGS(0.003)NGS(0.002)VLDPAER	S48-p	S(0.028)	FALSE	FALSE	FALSE	FALSE	FALSE	RSGGGAGSNGSVLDP	0.0963583	0.462739	1.378	1	19	FALSE	FALSE	16.3218	16.3355	16.088	15.9003	15.9161	15.7074	15.8813	15.5116	15.5431	15.6045	0.00647363	TRUE	FALSE	FALSE	FALSE	FALSE	TRUE	FALSE	FALSE	FALSE	FALSE	FALSE	FALSE	FALSE	FALSE	NA	NA	NA	NA	NA	NA	FALSE	FALSE	FALSE
191642	Q15149-3	PLEC	PLEC PLEC1	Plectin	_pSGGGAGSN(de)GSVLDPAER_	S(0.999)GGGAGS(0.001)NGSVLDPAER;S(0.972)GGGAGS(0.028)NGS(0.001)VLDPAER;S(0.995)GGGAGS(0.003)NGS(0.002)VLDPAER	S51-p	S(0.001)	FALSE	FALSE	FALSE	FALSE	FALSE	GGAGSNGSVLDPAER	0.0963583	0.462739	1.378	1	19	FALSE	FALSE	16.3218	16.3355	16.088	15.9003	15.9161	15.7074	15.8813	15.5116	15.5431	15.6045	0.00647363	TRUE	FALSE	FALSE	FALSE	FALSE	TRUE	FALSE	FALSE	FALSE	FALSE	FALSE	FALSE	FALSE	FALSE	NA	NA	NA	NA	NA	NA	FALSE	FALSE	FALSE
191642	Q15149-3	PLEC	PLEC PLEC1	Plectin	_pSGGGAGSN(de)GSVLDPAER_	S(0.999)GGGAGS(0.001)NGSVLDPAER;S(0.972)GGGAGS(0.028)NGS(0.001)VLDPAER;S(0.995)GGGAGS(0.003)NGS(0.002)VLDPAER	S42-p	S(0.995)	TRUE	TRUE	TRUE	FALSE	FALSE	KTQRSRRSGGGAGSN	0.0963583	0.462739	1.378	1	19	FALSE	FALSE	16.3218	16.3355	16.088	15.9003	15.9161	15.7074	15.8813	15.5116	15.5431	15.6045	0.00647363	TRUE	FALSE	FALSE	FALSE	FALSE	TRUE	FALSE	FALSE	FALSE	FALSE	FALSE	FALSE	FALSE	FALSE	NA	NA	NA	NA	NA	NA	FALSE	FALSE	FALSE
191642	Q15149-3	PLEC	PLEC PLEC1	Plectin	_pSGGGAGSN(de)GSVLDPAER_	S(0.999)GGGAGS(0.001)NGSVLDPAER;S(0.972)GGGAGS(0.028)NGS(0.001)VLDPAER;S(0.995)GGGAGS(0.003)NGS(0.002)VLDPAER	S48-p	S(0.003)	FALSE	FALSE	FALSE	FALSE	FALSE	RSGGGAGSNGSVLDP	0.0963583	0.462739	1.378	1	19	FALSE	FALSE	16.3218	16.3355	16.088	15.9003	15.9161	15.7074	15.8813	15.5116	15.5431	15.6045	0.00647363	TRUE	FALSE	FALSE	FALSE	FALSE	TRUE	FALSE	FALSE	FALSE	FALSE	FALSE	FALSE	FALSE	FALSE	NA	NA	NA	NA	NA	NA	FALSE	FALSE	FALSE
191642	Q15149-3	PLEC	PLEC PLEC1	Plectin	_pSGGGAGSN(de)GSVLDPAER_	S(0.999)GGGAGS(0.001)NGSVLDPAER;S(0.972)GGGAGS(0.028)NGS(0.001)VLDPAER;S(0.995)GGGAGS(0.003)NGS(0.002)VLDPAER	S51-p	S(0.002)	FALSE	FALSE	FALSE	FALSE	FALSE	GGAGSNGSVLDPAER	0.0963583	0.462739	1.378	1	19	FALSE	FALSE	16.3218	16.3355	16.088	15.9003	15.9161	15.7074	15.8813	15.5116	15.5431	15.6045	0.00647363	TRUE	FALSE	FALSE	FALSE	FALSE	TRUE	FALSE	FALSE	FALSE	FALSE	FALSE	FALSE	FALSE	FALSE	NA	NA	NA	NA	NA	NA	FALSE	FALSE	FALSE
67842	Q15942	ZYX	ZYX	Zyxin	_FpSPGAPGGSGSQPN(de)QK_	FS(0.996)PGAPGGS(0.004)GS(0.001)QPNQK;FS(1)PGAPGGSGSQPNQK;FS(0.943)PGAPGGS(0.029)GS(0.029)QPNQK;FS(0.988)PGAPGGS(0.006)GS(0.006)QPNQK;FS(0.999)PGAPGGS(0.001)GSQPNQK;FS(0.991)PGAPGGS(0.007)GS(0.002)QPNQK;FS(0.997)PGAPGGS(0.002)GS(0.002)QPNQK	S281-p	S(0.996)	TRUE	TRUE	TRUE	FALSE	FALSE	TPVASKFSPGAPGGS	0.12595	0.462757	1.378	1	1	FALSE	FALSE	15.0159	14.962	15.0442	15.0209	14.886	14.531	14.1246	14.9167	14.3985	14.6444	0.0101247	FALSE	TRUE	FALSE	FALSE	FALSE	FALSE	FALSE	FALSE	FALSE	FALSE	FALSE	FALSE	FALSE	FALSE	FALSE	TRUE	TRUE	FALSE	NA	NA	FALSE	FALSE	TRUE
67842	Q15942	ZYX	ZYX	Zyxin	_FpSPGAPGGSGSQPN(de)QK_	FS(0.996)PGAPGGS(0.004)GS(0.001)QPNQK;FS(1)PGAPGGSGSQPNQK;FS(0.943)PGAPGGS(0.029)GS(0.029)QPNQK;FS(0.988)PGAPGGS(0.006)GS(0.006)QPNQK;FS(0.999)PGAPGGS(0.001)GSQPNQK;FS(0.991)PGAPGGS(0.007)GS(0.002)QPNQK;FS(0.997)PGAPGGS(0.002)GS(0.002)QPNQK	S288-p	S(0.004)	FALSE	FALSE	FALSE	FALSE	FALSE	SPGAPGGSGSQPNQK	0.12595	0.462757	1.378	1	1	FALSE	FALSE	15.0159	14.962	15.0442	15.0209	14.886	14.531	14.1246	14.9167	14.3985	14.6444	0.0101247	FALSE	TRUE	FALSE	FALSE	FALSE	FALSE	FALSE	FALSE	FALSE	FALSE	FALSE	FALSE	FALSE	FALSE	FALSE	TRUE	TRUE	FALSE	NA	NA	FALSE	FALSE	TRUE
67842	Q15942	ZYX	ZYX	Zyxin	_FpSPGAPGGSGSQPN(de)QK_	FS(0.996)PGAPGGS(0.004)GS(0.001)QPNQK;FS(1)PGAPGGSGSQPNQK;FS(0.943)PGAPGGS(0.029)GS(0.029)QPNQK;FS(0.988)PGAPGGS(0.006)GS(0.006)QPNQK;FS(0.999)PGAPGGS(0.001)GSQPNQK;FS(0.991)PGAPGGS(0.007)GS(0.002)QPNQK;FS(0.997)PGAPGGS(0.002)GS(0.002)QPNQK	S290-p	S(0.001)	FALSE	FALSE	FALSE	FALSE	FALSE	GAPGGSGSQPNQKLG	0.12595	0.462757	1.378	1	1	FALSE	FALSE	15.0159	14.962	15.0442	15.0209	14.886	14.531	14.1246	14.9167	14.3985	14.6444	0.0101247	FALSE	TRUE	FALSE	FALSE	FALSE	FALSE	FALSE	FALSE	FALSE	FALSE	FALSE	FALSE	FALSE	FALSE	FALSE	TRUE	TRUE	FALSE	NA	NA	FALSE	FALSE	TRUE
67842	Q15942	ZYX	ZYX	Zyxin	_FpSPGAPGGSGSQPN(de)QK_	FS(0.996)PGAPGGS(0.004)GS(0.001)QPNQK;FS(1)PGAPGGSGSQPNQK;FS(0.943)PGAPGGS(0.029)GS(0.029)QPNQK;FS(0.988)PGAPGGS(0.006)GS(0.006)QPNQK;FS(0.999)PGAPGGS(0.001)GSQPNQK;FS(0.991)PGAPGGS(0.007)GS(0.002)QPNQK;FS(0.997)PGAPGGS(0.002)GS(0.002)QPNQK	S281-p	S(1)	TRUE	TRUE	TRUE	FALSE	FALSE	TPVASKFSPGAPGGS	0.12595	0.462757	1.378	1	1	FALSE	FALSE	15.0159	14.962	15.0442	15.0209	14.886	14.531	14.1246	14.9167	14.3985	14.6444	0.0101247	FALSE	TRUE	FALSE	FALSE	FALSE	FALSE	FALSE	FALSE	FALSE	FALSE	FALSE	FALSE	FALSE	FALSE	FALSE	TRUE	TRUE	FALSE	NA	NA	FALSE	FALSE	TRUE
67842	Q15942	ZYX	ZYX	Zyxin	_FpSPGAPGGSGSQPN(de)QK_	FS(0.996)PGAPGGS(0.004)GS(0.001)QPNQK;FS(1)PGAPGGSGSQPNQK;FS(0.943)PGAPGGS(0.029)GS(0.029)QPNQK;FS(0.988)PGAPGGS(0.006)GS(0.006)QPNQK;FS(0.999)PGAPGGS(0.001)GSQPNQK;FS(0.991)PGAPGGS(0.007)GS(0.002)QPNQK;FS(0.997)PGAPGGS(0.002)GS(0.002)QPNQK	S281-p	S(0.943)	TRUE	TRUE	FALSE	FALSE	FALSE	TPVASKFSPGAPGGS	0.12595	0.462757	1.378	1	1	FALSE	FALSE	15.0159	14.962	15.0442	15.0209	14.886	14.531	14.1246	14.9167	14.3985	14.6444	0.0101247	FALSE	TRUE	FALSE	FALSE	FALSE	FALSE	FALSE	FALSE	FALSE	FALSE	FALSE	FALSE	FALSE	FALSE	FALSE	TRUE	TRUE	FALSE	NA	NA	FALSE	FALSE	TRUE
67842	Q15942	ZYX	ZYX	Zyxin	_FpSPGAPGGSGSQPN(de)QK_	FS(0.996)PGAPGGS(0.004)GS(0.001)QPNQK;FS(1)PGAPGGSGSQPNQK;FS(0.943)PGAPGGS(0.029)GS(0.029)QPNQK;FS(0.988)PGAPGGS(0.006)GS(0.006)QPNQK;FS(0.999)PGAPGGS(0.001)GSQPNQK;FS(0.991)PGAPGGS(0.007)GS(0.002)QPNQK;FS(0.997)PGAPGGS(0.002)GS(0.002)QPNQK	S288-p	S(0.029)	FALSE	FALSE	FALSE	FALSE	FALSE	SPGAPGGSGSQPNQK	0.12595	0.462757	1.378	1	1	FALSE	FALSE	15.0159	14.962	15.0442	15.0209	14.886	14.531	14.1246	14.9167	14.3985	14.6444	0.0101247	FALSE	TRUE	FALSE	FALSE	FALSE	FALSE	FALSE	FALSE	FALSE	FALSE	FALSE	FALSE	FALSE	FALSE	FALSE	TRUE	TRUE	FALSE	NA	NA	FALSE	FALSE	TRUE
67842	Q15942	ZYX	ZYX	Zyxin	_FpSPGAPGGSGSQPN(de)QK_	FS(0.996)PGAPGGS(0.004)GS(0.001)QPNQK;FS(1)PGAPGGSGSQPNQK;FS(0.943)PGAPGGS(0.029)GS(0.029)QPNQK;FS(0.988)PGAPGGS(0.006)GS(0.006)QPNQK;FS(0.999)PGAPGGS(0.001)GSQPNQK;FS(0.991)PGAPGGS(0.007)GS(0.002)QPNQK;FS(0.997)PGAPGGS(0.002)GS(0.002)QPNQK	S290-p	S(0.029)	FALSE	FALSE	FALSE	FALSE	FALSE	GAPGGSGSQPNQKLG	0.12595	0.462757	1.378	1	1	FALSE	FALSE	15.0159	14.962	15.0442	15.0209	14.886	14.531	14.1246	14.9167	14.3985	14.6444	0.0101247	FALSE	TRUE	FALSE	FALSE	FALSE	FALSE	FALSE	FALSE	FALSE	FALSE	FALSE	FALSE	FALSE	FALSE	FALSE	TRUE	TRUE	FALSE	NA	NA	FALSE	FALSE	TRUE
67842	Q15942	ZYX	ZYX	Zyxin	_FpSPGAPGGSGSQPN(de)QK_	FS(0.996)PGAPGGS(0.004)GS(0.001)QPNQK;FS(1)PGAPGGSGSQPNQK;FS(0.943)PGAPGGS(0.029)GS(0.029)QPNQK;FS(0.988)PGAPGGS(0.006)GS(0.006)QPNQK;FS(0.999)PGAPGGS(0.001)GSQPNQK;FS(0.991)PGAPGGS(0.007)GS(0.002)QPNQK;FS(0.997)PGAPGGS(0.002)GS(0.002)QPNQK	S281-p	S(0.988)	TRUE	TRUE	FALSE	FALSE	FALSE	TPVASKFSPGAPGGS	0.12595	0.462757	1.378	1	1	FALSE	FALSE	15.0159	14.962	15.0442	15.0209	14.886	14.531	14.1246	14.9167	14.3985	14.6444	0.0101247	FALSE	TRUE	FALSE	FALSE	FALSE	FALSE	FALSE	FALSE	FALSE	FALSE	FALSE	FALSE	FALSE	FALSE	FALSE	TRUE	TRUE	FALSE	NA	NA	FALSE	FALSE	TRUE
67842	Q15942	ZYX	ZYX	Zyxin	_FpSPGAPGGSGSQPN(de)QK_	FS(0.996)PGAPGGS(0.004)GS(0.001)QPNQK;FS(1)PGAPGGSGSQPNQK;FS(0.943)PGAPGGS(0.029)GS(0.029)QPNQK;FS(0.988)PGAPGGS(0.006)GS(0.006)QPNQK;FS(0.999)PGAPGGS(0.001)GSQPNQK;FS(0.991)PGAPGGS(0.007)GS(0.002)QPNQK;FS(0.997)PGAPGGS(0.002)GS(0.002)QPNQK	S288-p	S(0.006)	FALSE	FALSE	FALSE	FALSE	FALSE	SPGAPGGSGSQPNQK	0.12595	0.462757	1.378	1	1	FALSE	FALSE	15.0159	14.962	15.0442	15.0209	14.886	14.531	14.1246	14.9167	14.3985	14.6444	0.0101247	FALSE	TRUE	FALSE	FALSE	FALSE	FALSE	FALSE	FALSE	FALSE	FALSE	FALSE	FALSE	FALSE	FALSE	FALSE	TRUE	TRUE	FALSE	NA	NA	FALSE	FALSE	TRUE
67842	Q15942	ZYX	ZYX	Zyxin	_FpSPGAPGGSGSQPN(de)QK_	FS(0.996)PGAPGGS(0.004)GS(0.001)QPNQK;FS(1)PGAPGGSGSQPNQK;FS(0.943)PGAPGGS(0.029)GS(0.029)QPNQK;FS(0.988)PGAPGGS(0.006)GS(0.006)QPNQK;FS(0.999)PGAPGGS(0.001)GSQPNQK;FS(0.991)PGAPGGS(0.007)GS(0.002)QPNQK;FS(0.997)PGAPGGS(0.002)GS(0.002)QPNQK	S290-p	S(0.006)	FALSE	FALSE	FALSE	FALSE	FALSE	GAPGGSGSQPNQKLG	0.12595	0.462757	1.378	1	1	FALSE	FALSE	15.0159	14.962	15.0442	15.0209	14.886	14.531	14.1246	14.9167	14.3985	14.6444	0.0101247	FALSE	TRUE	FALSE	FALSE	FALSE	FALSE	FALSE	FALSE	FALSE	FALSE	FALSE	FALSE	FALSE	FALSE	FALSE	TRUE	TRUE	FALSE	NA	NA	FALSE	FALSE	TRUE
67842	Q15942	ZYX	ZYX	Zyxin	_FpSPGAPGGSGSQPN(de)QK_	FS(0.996)PGAPGGS(0.004)GS(0.001)QPNQK;FS(1)PGAPGGSGSQPNQK;FS(0.943)PGAPGGS(0.029)GS(0.029)QPNQK;FS(0.988)PGAPGGS(0.006)GS(0.006)QPNQK;FS(0.999)PGAPGGS(0.001)GSQPNQK;FS(0.991)PGAPGGS(0.007)GS(0.002)QPNQK;FS(0.997)PGAPGGS(0.002)GS(0.002)QPNQK	S281-p	S(0.999)	TRUE	TRUE	TRUE	FALSE	FALSE	TPVASKFSPGAPGGS	0.12595	0.462757	1.378	1	1	FALSE	FALSE	15.0159	14.962	15.0442	15.0209	14.886	14.531	14.1246	14.9167	14.3985	14.6444	0.0101247	FALSE	TRUE	FALSE	FALSE	FALSE	FALSE	FALSE	FALSE	FALSE	FALSE	FALSE	FALSE	FALSE	FALSE	FALSE	TRUE	TRUE	FALSE	NA	NA	FALSE	FALSE	TRUE
67842	Q15942	ZYX	ZYX	Zyxin	_FpSPGAPGGSGSQPN(de)QK_	FS(0.996)PGAPGGS(0.004)GS(0.001)QPNQK;FS(1)PGAPGGSGSQPNQK;FS(0.943)PGAPGGS(0.029)GS(0.029)QPNQK;FS(0.988)PGAPGGS(0.006)GS(0.006)QPNQK;FS(0.999)PGAPGGS(0.001)GSQPNQK;FS(0.991)PGAPGGS(0.007)GS(0.002)QPNQK;FS(0.997)PGAPGGS(0.002)GS(0.002)QPNQK	S288-p	S(0.001)	FALSE	FALSE	FALSE	FALSE	FALSE	SPGAPGGSGSQPNQK	0.12595	0.462757	1.378	1	1	FALSE	FALSE	15.0159	14.962	15.0442	15.0209	14.886	14.531	14.1246	14.9167	14.3985	14.6444	0.0101247	FALSE	TRUE	FALSE	FALSE	FALSE	FALSE	FALSE	FALSE	FALSE	FALSE	FALSE	FALSE	FALSE	FALSE	FALSE	TRUE	TRUE	FALSE	NA	NA	FALSE	FALSE	TRUE
67842	Q15942	ZYX	ZYX	Zyxin	_FpSPGAPGGSGSQPN(de)QK_	FS(0.996)PGAPGGS(0.004)GS(0.001)QPNQK;FS(1)PGAPGGSGSQPNQK;FS(0.943)PGAPGGS(0.029)GS(0.029)QPNQK;FS(0.988)PGAPGGS(0.006)GS(0.006)QPNQK;FS(0.999)PGAPGGS(0.001)GSQPNQK;FS(0.991)PGAPGGS(0.007)GS(0.002)QPNQK;FS(0.997)PGAPGGS(0.002)GS(0.002)QPNQK	S281-p	S(0.991)	TRUE	TRUE	FALSE	FALSE	FALSE	TPVASKFSPGAPGGS	0.12595	0.462757	1.378	1	1	FALSE	FALSE	15.0159	14.962	15.0442	15.0209	14.886	14.531	14.1246	14.9167	14.3985	14.6444	0.0101247	FALSE	TRUE	FALSE	FALSE	FALSE	FALSE	FALSE	FALSE	FALSE	FALSE	FALSE	FALSE	FALSE	FALSE	FALSE	TRUE	TRUE	FALSE	NA	NA	FALSE	FALSE	TRUE
67842	Q15942	ZYX	ZYX	Zyxin	_FpSPGAPGGSGSQPN(de)QK_	FS(0.996)PGAPGGS(0.004)GS(0.001)QPNQK;FS(1)PGAPGGSGSQPNQK;FS(0.943)PGAPGGS(0.029)GS(0.029)QPNQK;FS(0.988)PGAPGGS(0.006)GS(0.006)QPNQK;FS(0.999)PGAPGGS(0.001)GSQPNQK;FS(0.991)PGAPGGS(0.007)GS(0.002)QPNQK;FS(0.997)PGAPGGS(0.002)GS(0.002)QPNQK	S288-p	S(0.007)	FALSE	FALSE	FALSE	FALSE	FALSE	SPGAPGGSGSQPNQK	0.12595	0.462757	1.378	1	1	FALSE	FALSE	15.0159	14.962	15.0442	15.0209	14.886	14.531	14.1246	14.9167	14.3985	14.6444	0.0101247	FALSE	TRUE	FALSE	FALSE	FALSE	FALSE	FALSE	FALSE	FALSE	FALSE	FALSE	FALSE	FALSE	FALSE	FALSE	TRUE	TRUE	FALSE	NA	NA	FALSE	FALSE	TRUE
67842	Q15942	ZYX	ZYX	Zyxin	_FpSPGAPGGSGSQPN(de)QK_	FS(0.996)PGAPGGS(0.004)GS(0.001)QPNQK;FS(1)PGAPGGSGSQPNQK;FS(0.943)PGAPGGS(0.029)GS(0.029)QPNQK;FS(0.988)PGAPGGS(0.006)GS(0.006)QPNQK;FS(0.999)PGAPGGS(0.001)GSQPNQK;FS(0.991)PGAPGGS(0.007)GS(0.002)QPNQK;FS(0.997)PGAPGGS(0.002)GS(0.002)QPNQK	S290-p	S(0.002)	FALSE	FALSE	FALSE	FALSE	FALSE	GAPGGSGSQPNQKLG	0.12595	0.462757	1.378	1	1	FALSE	FALSE	15.0159	14.962	15.0442	15.0209	14.886	14.531	14.1246	14.9167	14.3985	14.6444	0.0101247	FALSE	TRUE	FALSE	FALSE	FALSE	FALSE	FALSE	FALSE	FALSE	FALSE	FALSE	FALSE	FALSE	FALSE	FALSE	TRUE	TRUE	FALSE	NA	NA	FALSE	FALSE	TRUE
67842	Q15942	ZYX	ZYX	Zyxin	_FpSPGAPGGSGSQPN(de)QK_	FS(0.996)PGAPGGS(0.004)GS(0.001)QPNQK;FS(1)PGAPGGSGSQPNQK;FS(0.943)PGAPGGS(0.029)GS(0.029)QPNQK;FS(0.988)PGAPGGS(0.006)GS(0.006)QPNQK;FS(0.999)PGAPGGS(0.001)GSQPNQK;FS(0.991)PGAPGGS(0.007)GS(0.002)QPNQK;FS(0.997)PGAPGGS(0.002)GS(0.002)QPNQK	S281-p	S(0.997)	TRUE	TRUE	TRUE	FALSE	FALSE	TPVASKFSPGAPGGS	0.12595	0.462757	1.378	1	1	FALSE	FALSE	15.0159	14.962	15.0442	15.0209	14.886	14.531	14.1246	14.9167	14.3985	14.6444	0.0101247	FALSE	TRUE	FALSE	FALSE	FALSE	FALSE	FALSE	FALSE	FALSE	FALSE	FALSE	FALSE	FALSE	FALSE	FALSE	TRUE	TRUE	FALSE	NA	NA	FALSE	FALSE	TRUE
67842	Q15942	ZYX	ZYX	Zyxin	_FpSPGAPGGSGSQPN(de)QK_	FS(0.996)PGAPGGS(0.004)GS(0.001)QPNQK;FS(1)PGAPGGSGSQPNQK;FS(0.943)PGAPGGS(0.029)GS(0.029)QPNQK;FS(0.988)PGAPGGS(0.006)GS(0.006)QPNQK;FS(0.999)PGAPGGS(0.001)GSQPNQK;FS(0.991)PGAPGGS(0.007)GS(0.002)QPNQK;FS(0.997)PGAPGGS(0.002)GS(0.002)QPNQK	S288-p	S(0.002)	FALSE	FALSE	FALSE	FALSE	FALSE	SPGAPGGSGSQPNQK	0.12595	0.462757	1.378	1	1	FALSE	FALSE	15.0159	14.962	15.0442	15.0209	14.886	14.531	14.1246	14.9167	14.3985	14.6444	0.0101247	FALSE	TRUE	FALSE	FALSE	FALSE	FALSE	FALSE	FALSE	FALSE	FALSE	FALSE	FALSE	FALSE	FALSE	FALSE	TRUE	TRUE	FALSE	NA	NA	FALSE	FALSE	TRUE
67842	Q15942	ZYX	ZYX	Zyxin	_FpSPGAPGGSGSQPN(de)QK_	FS(0.996)PGAPGGS(0.004)GS(0.001)QPNQK;FS(1)PGAPGGSGSQPNQK;FS(0.943)PGAPGGS(0.029)GS(0.029)QPNQK;FS(0.988)PGAPGGS(0.006)GS(0.006)QPNQK;FS(0.999)PGAPGGS(0.001)GSQPNQK;FS(0.991)PGAPGGS(0.007)GS(0.002)QPNQK;FS(0.997)PGAPGGS(0.002)GS(0.002)QPNQK	S290-p	S(0.002)	FALSE	FALSE	FALSE	FALSE	FALSE	GAPGGSGSQPNQKLG	0.12595	0.462757	1.378	1	1	FALSE	FALSE	15.0159	14.962	15.0442	15.0209	14.886	14.531	14.1246	14.9167	14.3985	14.6444	0.0101247	FALSE	TRUE	FALSE	FALSE	FALSE	FALSE	FALSE	FALSE	FALSE	FALSE	FALSE	FALSE	FALSE	FALSE	FALSE	TRUE	TRUE	FALSE	NA	NA	FALSE	FALSE	TRUE
70237	Q15233	NONO	NONO NRB54	Non-POU domain-containing octamer-binding protein	_GAM(ox)PPAPVPAGTPAPPGPATM(ox)M(ox)PDGTLGLpTPPTTER_	GAMPPAPVPAGT(0.004)PAPPGPAT(0.043)MMPDGT(0.236)LGLT(0.639)PPT(0.037)T(0.041)ER;GAMPPAPVPAGT(0.015)PAPPGPAT(0.091)MMPDGT(0.091)LGLT(0.714)PPT(0.042)T(0.047)ER;GAMPPAPVPAGTPAPPGPAT(0.008)MMPDGT(0.218)LGLT(0.7)PPT(0.034)T(0.039)ER	T410-p	T(0.004)	FALSE	FALSE	FALSE	FALSE	FALSE	PAPVPAGTPAPPGPA	0.548026	0.462843	1.378	1	6	TRUE	FALSE	14.4006	12.8457	13.1535	13.9304	13.613	13.5704	13.7199	12.9789	12.6076	12.7522	0.166474	FALSE	TRUE	FALSE	FALSE	FALSE	FALSE	FALSE	FALSE	FALSE	FALSE	FALSE	FALSE	FALSE	FALSE	FALSE	FALSE	TRUE	FALSE	NA	NA	FALSE	FALSE	FALSE
70237	Q15233	NONO	NONO NRB54	Non-POU domain-containing octamer-binding protein	_GAM(ox)PPAPVPAGTPAPPGPATM(ox)M(ox)PDGTLGLpTPPTTER_	GAMPPAPVPAGT(0.004)PAPPGPAT(0.043)MMPDGT(0.236)LGLT(0.639)PPT(0.037)T(0.041)ER;GAMPPAPVPAGT(0.015)PAPPGPAT(0.091)MMPDGT(0.091)LGLT(0.714)PPT(0.042)T(0.047)ER;GAMPPAPVPAGTPAPPGPAT(0.008)MMPDGT(0.218)LGLT(0.7)PPT(0.034)T(0.039)ER	T418-p	T(0.043)	FALSE	FALSE	FALSE	FALSE	FALSE	PAPPGPATMMPDGTL	0.548026	0.462843	1.378	1	6	TRUE	FALSE	14.4006	12.8457	13.1535	13.9304	13.613	13.5704	13.7199	12.9789	12.6076	12.7522	0.166474	FALSE	TRUE	FALSE	FALSE	FALSE	FALSE	FALSE	FALSE	FALSE	FALSE	FALSE	FALSE	FALSE	FALSE	FALSE	FALSE	TRUE	FALSE	NA	NA	FALSE	FALSE	FALSE
70237	Q15233	NONO	NONO NRB54	Non-POU domain-containing octamer-binding protein	_GAM(ox)PPAPVPAGTPAPPGPATM(ox)M(ox)PDGTLGLpTPPTTER_	GAMPPAPVPAGT(0.004)PAPPGPAT(0.043)MMPDGT(0.236)LGLT(0.639)PPT(0.037)T(0.041)ER;GAMPPAPVPAGT(0.015)PAPPGPAT(0.091)MMPDGT(0.091)LGLT(0.714)PPT(0.042)T(0.047)ER;GAMPPAPVPAGTPAPPGPAT(0.008)MMPDGT(0.218)LGLT(0.7)PPT(0.034)T(0.039)ER	T424-p	T(0.236)	FALSE	FALSE	FALSE	FALSE	FALSE	ATMMPDGTLGLTPPT	0.548026	0.462843	1.378	1	6	TRUE	FALSE	14.4006	12.8457	13.1535	13.9304	13.613	13.5704	13.7199	12.9789	12.6076	12.7522	0.166474	FALSE	TRUE	FALSE	FALSE	FALSE	FALSE	FALSE	FALSE	FALSE	FALSE	FALSE	FALSE	FALSE	FALSE	FALSE	FALSE	TRUE	FALSE	NA	NA	FALSE	FALSE	FALSE
70237	Q15233	NONO	NONO NRB54	Non-POU domain-containing octamer-binding protein	_GAM(ox)PPAPVPAGTPAPPGPATM(ox)M(ox)PDGTLGLpTPPTTER_	GAMPPAPVPAGT(0.004)PAPPGPAT(0.043)MMPDGT(0.236)LGLT(0.639)PPT(0.037)T(0.041)ER;GAMPPAPVPAGT(0.015)PAPPGPAT(0.091)MMPDGT(0.091)LGLT(0.714)PPT(0.042)T(0.047)ER;GAMPPAPVPAGTPAPPGPAT(0.008)MMPDGT(0.218)LGLT(0.7)PPT(0.034)T(0.039)ER	T428-p	T(0.639)	TRUE	FALSE	FALSE	FALSE	FALSE	PDGTLGLTPPTTERF	0.548026	0.462843	1.378	1	6	TRUE	FALSE	14.4006	12.8457	13.1535	13.9304	13.613	13.5704	13.7199	12.9789	12.6076	12.7522	0.166474	FALSE	TRUE	FALSE	FALSE	FALSE	FALSE	FALSE	FALSE	FALSE	FALSE	FALSE	FALSE	FALSE	FALSE	FALSE	FALSE	TRUE	FALSE	NA	NA	FALSE	FALSE	FALSE
70237	Q15233	NONO	NONO NRB54	Non-POU domain-containing octamer-binding protein	_GAM(ox)PPAPVPAGTPAPPGPATM(ox)M(ox)PDGTLGLpTPPTTER_	GAMPPAPVPAGT(0.004)PAPPGPAT(0.043)MMPDGT(0.236)LGLT(0.639)PPT(0.037)T(0.041)ER;GAMPPAPVPAGT(0.015)PAPPGPAT(0.091)MMPDGT(0.091)LGLT(0.714)PPT(0.042)T(0.047)ER;GAMPPAPVPAGTPAPPGPAT(0.008)MMPDGT(0.218)LGLT(0.7)PPT(0.034)T(0.039)ER	T431-p	T(0.037)	FALSE	FALSE	FALSE	FALSE	FALSE	TLGLTPPTTERFGQA	0.548026	0.462843	1.378	1	6	TRUE	FALSE	14.4006	12.8457	13.1535	13.9304	13.613	13.5704	13.7199	12.9789	12.6076	12.7522	0.166474	FALSE	TRUE	FALSE	FALSE	FALSE	FALSE	FALSE	FALSE	FALSE	FALSE	FALSE	FALSE	FALSE	FALSE	FALSE	FALSE	TRUE	FALSE	NA	NA	FALSE	FALSE	FALSE
70237	Q15233	NONO	NONO NRB54	Non-POU domain-containing octamer-binding protein	_GAM(ox)PPAPVPAGTPAPPGPATM(ox)M(ox)PDGTLGLpTPPTTER_	GAMPPAPVPAGT(0.004)PAPPGPAT(0.043)MMPDGT(0.236)LGLT(0.639)PPT(0.037)T(0.041)ER;GAMPPAPVPAGT(0.015)PAPPGPAT(0.091)MMPDGT(0.091)LGLT(0.714)PPT(0.042)T(0.047)ER;GAMPPAPVPAGTPAPPGPAT(0.008)MMPDGT(0.218)LGLT(0.7)PPT(0.034)T(0.039)ER	T432-p	T(0.041)	FALSE	FALSE	FALSE	FALSE	FALSE	LGLTPPTTERFGQAA	0.548026	0.462843	1.378	1	6	TRUE	FALSE	14.4006	12.8457	13.1535	13.9304	13.613	13.5704	13.7199	12.9789	12.6076	12.7522	0.166474	FALSE	TRUE	FALSE	FALSE	FALSE	FALSE	FALSE	FALSE	FALSE	FALSE	FALSE	FALSE	FALSE	FALSE	FALSE	FALSE	TRUE	FALSE	NA	NA	FALSE	FALSE	FALSE
70237	Q15233	NONO	NONO NRB54	Non-POU domain-containing octamer-binding protein	_GAM(ox)PPAPVPAGTPAPPGPATM(ox)M(ox)PDGTLGLpTPPTTER_	GAMPPAPVPAGT(0.004)PAPPGPAT(0.043)MMPDGT(0.236)LGLT(0.639)PPT(0.037)T(0.041)ER;GAMPPAPVPAGT(0.015)PAPPGPAT(0.091)MMPDGT(0.091)LGLT(0.714)PPT(0.042)T(0.047)ER;GAMPPAPVPAGTPAPPGPAT(0.008)MMPDGT(0.218)LGLT(0.7)PPT(0.034)T(0.039)ER	T410-p	T(0.015)	FALSE	FALSE	FALSE	FALSE	FALSE	PAPVPAGTPAPPGPA	0.548026	0.462843	1.378	1	6	TRUE	FALSE	14.4006	12.8457	13.1535	13.9304	13.613	13.5704	13.7199	12.9789	12.6076	12.7522	0.166474	FALSE	TRUE	FALSE	FALSE	FALSE	FALSE	FALSE	FALSE	FALSE	FALSE	FALSE	FALSE	FALSE	FALSE	FALSE	FALSE	TRUE	FALSE	NA	NA	FALSE	FALSE	FALSE
70237	Q15233	NONO	NONO NRB54	Non-POU domain-containing octamer-binding protein	_GAM(ox)PPAPVPAGTPAPPGPATM(ox)M(ox)PDGTLGLpTPPTTER_	GAMPPAPVPAGT(0.004)PAPPGPAT(0.043)MMPDGT(0.236)LGLT(0.639)PPT(0.037)T(0.041)ER;GAMPPAPVPAGT(0.015)PAPPGPAT(0.091)MMPDGT(0.091)LGLT(0.714)PPT(0.042)T(0.047)ER;GAMPPAPVPAGTPAPPGPAT(0.008)MMPDGT(0.218)LGLT(0.7)PPT(0.034)T(0.039)ER	T418-p	T(0.091)	FALSE	FALSE	FALSE	FALSE	FALSE	PAPPGPATMMPDGTL	0.548026	0.462843	1.378	1	6	TRUE	FALSE	14.4006	12.8457	13.1535	13.9304	13.613	13.5704	13.7199	12.9789	12.6076	12.7522	0.166474	FALSE	TRUE	FALSE	FALSE	FALSE	FALSE	FALSE	FALSE	FALSE	FALSE	FALSE	FALSE	FALSE	FALSE	FALSE	FALSE	TRUE	FALSE	NA	NA	FALSE	FALSE	FALSE
70237	Q15233	NONO	NONO NRB54	Non-POU domain-containing octamer-binding protein	_GAM(ox)PPAPVPAGTPAPPGPATM(ox)M(ox)PDGTLGLpTPPTTER_	GAMPPAPVPAGT(0.004)PAPPGPAT(0.043)MMPDGT(0.236)LGLT(0.639)PPT(0.037)T(0.041)ER;GAMPPAPVPAGT(0.015)PAPPGPAT(0.091)MMPDGT(0.091)LGLT(0.714)PPT(0.042)T(0.047)ER;GAMPPAPVPAGTPAPPGPAT(0.008)MMPDGT(0.218)LGLT(0.7)PPT(0.034)T(0.039)ER	T424-p	T(0.091)	FALSE	FALSE	FALSE	FALSE	FALSE	ATMMPDGTLGLTPPT	0.548026	0.462843	1.378	1	6	TRUE	FALSE	14.4006	12.8457	13.1535	13.9304	13.613	13.5704	13.7199	12.9789	12.6076	12.7522	0.166474	FALSE	TRUE	FALSE	FALSE	FALSE	FALSE	FALSE	FALSE	FALSE	FALSE	FALSE	FALSE	FALSE	FALSE	FALSE	FALSE	TRUE	FALSE	NA	NA	FALSE	FALSE	FALSE
70237	Q15233	NONO	NONO NRB54	Non-POU domain-containing octamer-binding protein	_GAM(ox)PPAPVPAGTPAPPGPATM(ox)M(ox)PDGTLGLpTPPTTER_	GAMPPAPVPAGT(0.004)PAPPGPAT(0.043)MMPDGT(0.236)LGLT(0.639)PPT(0.037)T(0.041)ER;GAMPPAPVPAGT(0.015)PAPPGPAT(0.091)MMPDGT(0.091)LGLT(0.714)PPT(0.042)T(0.047)ER;GAMPPAPVPAGTPAPPGPAT(0.008)MMPDGT(0.218)LGLT(0.7)PPT(0.034)T(0.039)ER	T428-p	T(0.714)	TRUE	FALSE	FALSE	FALSE	FALSE	PDGTLGLTPPTTERF	0.548026	0.462843	1.378	1	6	TRUE	FALSE	14.4006	12.8457	13.1535	13.9304	13.613	13.5704	13.7199	12.9789	12.6076	12.7522	0.166474	FALSE	TRUE	FALSE	FALSE	FALSE	FALSE	FALSE	FALSE	FALSE	FALSE	FALSE	FALSE	FALSE	FALSE	FALSE	FALSE	TRUE	FALSE	NA	NA	FALSE	FALSE	FALSE
70237	Q15233	NONO	NONO NRB54	Non-POU domain-containing octamer-binding protein	_GAM(ox)PPAPVPAGTPAPPGPATM(ox)M(ox)PDGTLGLpTPPTTER_	GAMPPAPVPAGT(0.004)PAPPGPAT(0.043)MMPDGT(0.236)LGLT(0.639)PPT(0.037)T(0.041)ER;GAMPPAPVPAGT(0.015)PAPPGPAT(0.091)MMPDGT(0.091)LGLT(0.714)PPT(0.042)T(0.047)ER;GAMPPAPVPAGTPAPPGPAT(0.008)MMPDGT(0.218)LGLT(0.7)PPT(0.034)T(0.039)ER	T431-p	T(0.042)	FALSE	FALSE	FALSE	FALSE	FALSE	TLGLTPPTTERFGQA	0.548026	0.462843	1.378	1	6	TRUE	FALSE	14.4006	12.8457	13.1535	13.9304	13.613	13.5704	13.7199	12.9789	12.6076	12.7522	0.166474	FALSE	TRUE	FALSE	FALSE	FALSE	FALSE	FALSE	FALSE	FALSE	FALSE	FALSE	FALSE	FALSE	FALSE	FALSE	FALSE	TRUE	FALSE	NA	NA	FALSE	FALSE	FALSE
70237	Q15233	NONO	NONO NRB54	Non-POU domain-containing octamer-binding protein	_GAM(ox)PPAPVPAGTPAPPGPATM(ox)M(ox)PDGTLGLpTPPTTER_	GAMPPAPVPAGT(0.004)PAPPGPAT(0.043)MMPDGT(0.236)LGLT(0.639)PPT(0.037)T(0.041)ER;GAMPPAPVPAGT(0.015)PAPPGPAT(0.091)MMPDGT(0.091)LGLT(0.714)PPT(0.042)T(0.047)ER;GAMPPAPVPAGTPAPPGPAT(0.008)MMPDGT(0.218)LGLT(0.7)PPT(0.034)T(0.039)ER	T432-p	T(0.047)	FALSE	FALSE	FALSE	FALSE	FALSE	LGLTPPTTERFGQAA	0.548026	0.462843	1.378	1	6	TRUE	FALSE	14.4006	12.8457	13.1535	13.9304	13.613	13.5704	13.7199	12.9789	12.6076	12.7522	0.166474	FALSE	TRUE	FALSE	FALSE	FALSE	FALSE	FALSE	FALSE	FALSE	FALSE	FALSE	FALSE	FALSE	FALSE	FALSE	FALSE	TRUE	FALSE	NA	NA	FALSE	FALSE	FALSE
70237	Q15233	NONO	NONO NRB54	Non-POU domain-containing octamer-binding protein	_GAM(ox)PPAPVPAGTPAPPGPATM(ox)M(ox)PDGTLGLpTPPTTER_	GAMPPAPVPAGT(0.004)PAPPGPAT(0.043)MMPDGT(0.236)LGLT(0.639)PPT(0.037)T(0.041)ER;GAMPPAPVPAGT(0.015)PAPPGPAT(0.091)MMPDGT(0.091)LGLT(0.714)PPT(0.042)T(0.047)ER;GAMPPAPVPAGTPAPPGPAT(0.008)MMPDGT(0.218)LGLT(0.7)PPT(0.034)T(0.039)ER	T418-p	T(0.008)	FALSE	FALSE	FALSE	FALSE	FALSE	PAPPGPATMMPDGTL	0.548026	0.462843	1.378	1	6	TRUE	FALSE	14.4006	12.8457	13.1535	13.9304	13.613	13.5704	13.7199	12.9789	12.6076	12.7522	0.166474	FALSE	TRUE	FALSE	FALSE	FALSE	FALSE	FALSE	FALSE	FALSE	FALSE	FALSE	FALSE	FALSE	FALSE	FALSE	FALSE	TRUE	FALSE	NA	NA	FALSE	FALSE	FALSE
70237	Q15233	NONO	NONO NRB54	Non-POU domain-containing octamer-binding protein	_GAM(ox)PPAPVPAGTPAPPGPATM(ox)M(ox)PDGTLGLpTPPTTER_	GAMPPAPVPAGT(0.004)PAPPGPAT(0.043)MMPDGT(0.236)LGLT(0.639)PPT(0.037)T(0.041)ER;GAMPPAPVPAGT(0.015)PAPPGPAT(0.091)MMPDGT(0.091)LGLT(0.714)PPT(0.042)T(0.047)ER;GAMPPAPVPAGTPAPPGPAT(0.008)MMPDGT(0.218)LGLT(0.7)PPT(0.034)T(0.039)ER	T424-p	T(0.218)	FALSE	FALSE	FALSE	FALSE	FALSE	ATMMPDGTLGLTPPT	0.548026	0.462843	1.378	1	6	TRUE	FALSE	14.4006	12.8457	13.1535	13.9304	13.613	13.5704	13.7199	12.9789	12.6076	12.7522	0.166474	FALSE	TRUE	FALSE	FALSE	FALSE	FALSE	FALSE	FALSE	FALSE	FALSE	FALSE	FALSE	FALSE	FALSE	FALSE	FALSE	TRUE	FALSE	NA	NA	FALSE	FALSE	FALSE
70237	Q15233	NONO	NONO NRB54	Non-POU domain-containing octamer-binding protein	_GAM(ox)PPAPVPAGTPAPPGPATM(ox)M(ox)PDGTLGLpTPPTTER_	GAMPPAPVPAGT(0.004)PAPPGPAT(0.043)MMPDGT(0.236)LGLT(0.639)PPT(0.037)T(0.041)ER;GAMPPAPVPAGT(0.015)PAPPGPAT(0.091)MMPDGT(0.091)LGLT(0.714)PPT(0.042)T(0.047)ER;GAMPPAPVPAGTPAPPGPAT(0.008)MMPDGT(0.218)LGLT(0.7)PPT(0.034)T(0.039)ER	T428-p	T(0.7)	TRUE	FALSE	FALSE	FALSE	FALSE	PDGTLGLTPPTTERF	0.548026	0.462843	1.378	1	6	TRUE	FALSE	14.4006	12.8457	13.1535	13.9304	13.613	13.5704	13.7199	12.9789	12.6076	12.7522	0.166474	FALSE	TRUE	FALSE	FALSE	FALSE	FALSE	FALSE	FALSE	FALSE	FALSE	FALSE	FALSE	FALSE	FALSE	FALSE	FALSE	TRUE	FALSE	NA	NA	FALSE	FALSE	FALSE
70237	Q15233	NONO	NONO NRB54	Non-POU domain-containing octamer-binding protein	_GAM(ox)PPAPVPAGTPAPPGPATM(ox)M(ox)PDGTLGLpTPPTTER_	GAMPPAPVPAGT(0.004)PAPPGPAT(0.043)MMPDGT(0.236)LGLT(0.639)PPT(0.037)T(0.041)ER;GAMPPAPVPAGT(0.015)PAPPGPAT(0.091)MMPDGT(0.091)LGLT(0.714)PPT(0.042)T(0.047)ER;GAMPPAPVPAGTPAPPGPAT(0.008)MMPDGT(0.218)LGLT(0.7)PPT(0.034)T(0.039)ER	T431-p	T(0.034)	FALSE	FALSE	FALSE	FALSE	FALSE	TLGLTPPTTERFGQA	0.548026	0.462843	1.378	1	6	TRUE	FALSE	14.4006	12.8457	13.1535	13.9304	13.613	13.5704	13.7199	12.9789	12.6076	12.7522	0.166474	FALSE	TRUE	FALSE	FALSE	FALSE	FALSE	FALSE	FALSE	FALSE	FALSE	FALSE	FALSE	FALSE	FALSE	FALSE	FALSE	TRUE	FALSE	NA	NA	FALSE	FALSE	FALSE
70237	Q15233	NONO	NONO NRB54	Non-POU domain-containing octamer-binding protein	_GAM(ox)PPAPVPAGTPAPPGPATM(ox)M(ox)PDGTLGLpTPPTTER_	GAMPPAPVPAGT(0.004)PAPPGPAT(0.043)MMPDGT(0.236)LGLT(0.639)PPT(0.037)T(0.041)ER;GAMPPAPVPAGT(0.015)PAPPGPAT(0.091)MMPDGT(0.091)LGLT(0.714)PPT(0.042)T(0.047)ER;GAMPPAPVPAGTPAPPGPAT(0.008)MMPDGT(0.218)LGLT(0.7)PPT(0.034)T(0.039)ER	T432-p	T(0.039)	FALSE	FALSE	FALSE	FALSE	FALSE	LGLTPPTTERFGQAA	0.548026	0.462843	1.378	1	6	TRUE	FALSE	14.4006	12.8457	13.1535	13.9304	13.613	13.5704	13.7199	12.9789	12.6076	12.7522	0.166474	FALSE	TRUE	FALSE	FALSE	FALSE	FALSE	FALSE	FALSE	FALSE	FALSE	FALSE	FALSE	FALSE	FALSE	FALSE	FALSE	TRUE	FALSE	NA	NA	FALSE	FALSE	FALSE
198179	Q7Z6Z7	HUWE1	HUWE1 KIAA0312 KIAA1578 UREB1 HSPC272	E3 ubiquitin-protein ligase HUWE1	_pSPAFTSR_	S(1)PAFTSR	S3127-p	S(1)	TRUE	TRUE	TRUE	FALSE	FALSE	ALSAILRSPAFTSRL	0.261012	0.463216	1.379	1	17	TRUE	FALSE	15.3214	15.8197	15.7497	15.554	15.0495	14.9357	15.5789	14.736	14.9331	14.9945	0.036921	FALSE	TRUE	FALSE	TRUE	FALSE	FALSE	FALSE	FALSE	FALSE	FALSE	FALSE	FALSE	FALSE	FALSE	FALSE	FALSE	FALSE	FALSE	NA	NA	FALSE	FALSE	TRUE
219894	Q96K21	ZFYVE19	ZFYVE19 ANCHR MPFYVE	Abscission/NoCut checkpoint regulator	_VLPSQTPQPAHHpTPDTR_	VLPSQT(0.009)PQPAHHT(0.978)PDT(0.012)R;VLPSQTPQPAHHT(0.989)PDT(0.011)R	T236-p	T(0.009)	FALSE	FALSE	FALSE	FALSE	FALSE	GRVLPSQTPQPAHHT	0.515105	0.463226	1.379	1	5	FALSE	FALSE	11.9581	12.3138	11.6415	11.6115	11.4975	11.2631	12.2016	10.641	NA	11.2593	0.143168	FALSE	TRUE	FALSE	FALSE	FALSE	FALSE	FALSE	FALSE	FALSE	FALSE	FALSE	FALSE	FALSE	FALSE	FALSE	FALSE	FALSE	FALSE	NA	NA	FALSE	FALSE	FALSE
219894	Q96K21	ZFYVE19	ZFYVE19 ANCHR MPFYVE	Abscission/NoCut checkpoint regulator	_VLPSQTPQPAHHpTPDTR_	VLPSQT(0.009)PQPAHHT(0.978)PDT(0.012)R;VLPSQTPQPAHHT(0.989)PDT(0.011)R	T243-p	T(0.978)	TRUE	TRUE	FALSE	FALSE	FALSE	TPQPAHHTPDTRTQA	0.515105	0.463226	1.379	1	5	FALSE	FALSE	11.9581	12.3138	11.6415	11.6115	11.4975	11.2631	12.2016	10.641	NA	11.2593	0.143168	FALSE	TRUE	FALSE	FALSE	FALSE	FALSE	FALSE	FALSE	FALSE	FALSE	FALSE	FALSE	FALSE	FALSE	FALSE	FALSE	FALSE	FALSE	NA	NA	FALSE	FALSE	FALSE
219894	Q96K21	ZFYVE19	ZFYVE19 ANCHR MPFYVE	Abscission/NoCut checkpoint regulator	_VLPSQTPQPAHHpTPDTR_	VLPSQT(0.009)PQPAHHT(0.978)PDT(0.012)R;VLPSQTPQPAHHT(0.989)PDT(0.011)R	T246-p	T(0.012)	FALSE	FALSE	FALSE	FALSE	FALSE	PAHHTPDTRTQAQQT	0.515105	0.463226	1.379	1	5	FALSE	FALSE	11.9581	12.3138	11.6415	11.6115	11.4975	11.2631	12.2016	10.641	NA	11.2593	0.143168	FALSE	FALSE	FALSE	FALSE	FALSE	FALSE	FALSE	FALSE	FALSE	FALSE	FALSE	FALSE	FALSE	FALSE	FALSE	FALSE	FALSE	FALSE	NA	NA	FALSE	FALSE	FALSE
219894	Q96K21	ZFYVE19	ZFYVE19 ANCHR MPFYVE	Abscission/NoCut checkpoint regulator	_VLPSQTPQPAHHpTPDTR_	VLPSQT(0.009)PQPAHHT(0.978)PDT(0.012)R;VLPSQTPQPAHHT(0.989)PDT(0.011)R	T243-p	T(0.989)	TRUE	TRUE	FALSE	FALSE	FALSE	TPQPAHHTPDTRTQA	0.515105	0.463226	1.379	1	5	FALSE	FALSE	11.9581	12.3138	11.6415	11.6115	11.4975	11.2631	12.2016	10.641	NA	11.2593	0.143168	FALSE	TRUE	FALSE	FALSE	FALSE	FALSE	FALSE	FALSE	FALSE	FALSE	FALSE	FALSE	FALSE	FALSE	FALSE	FALSE	FALSE	FALSE	NA	NA	FALSE	FALSE	FALSE
219894	Q96K21	ZFYVE19	ZFYVE19 ANCHR MPFYVE	Abscission/NoCut checkpoint regulator	_VLPSQTPQPAHHpTPDTR_	VLPSQT(0.009)PQPAHHT(0.978)PDT(0.012)R;VLPSQTPQPAHHT(0.989)PDT(0.011)R	T246-p	T(0.011)	FALSE	FALSE	FALSE	FALSE	FALSE	PAHHTPDTRTQAQQT	0.515105	0.463226	1.379	1	5	FALSE	FALSE	11.9581	12.3138	11.6415	11.6115	11.4975	11.2631	12.2016	10.641	NA	11.2593	0.143168	FALSE	FALSE	FALSE	FALSE	FALSE	FALSE	FALSE	FALSE	FALSE	FALSE	FALSE	FALSE	FALSE	FALSE	FALSE	FALSE	FALSE	FALSE	NA	NA	FALSE	FALSE	FALSE
65259	Q9NQC7	CYLD	CYLD CYLD1 KIAA0849 HSPC057	Ubiquitin carboxyl-terminal hydrolase CYLD	_FHpSLPFSLTK_	FHS(1)LPFSLTK	S418-p	S(1)	TRUE	TRUE	TRUE	FALSE	FALSE	TTENRFHSLPFSLTK	0.276931	0.463243	1.379	1	18	FALSE	FALSE	15.2865	15.3828	15.4249	15.372	15.6402	15.1792	14.6615	15.4	14.3261	15.2232	0.0414356	FALSE	TRUE	FALSE	FALSE	TRUE	FALSE	FALSE	FALSE	FALSE	FALSE	FALSE	FALSE	FALSE	FALSE	FALSE	FALSE	FALSE	FALSE	NA	PF16607	FALSE	FALSE	FALSE
165724	Q8TD57	DNAH3	DNAH3 DNAHC3B	Dynein heavy chain 3, axonemal	_QpTIEKVLIHLpSPpTGK_	QT(1)IEKVLIHLS(1)PT(1)GK	T2339-p	T(1)	TRUE	TRUE	TRUE	FALSE	FALSE	TSNCFKQTIEKVLIH	0.855946	0.463292	1.379	3	11	FALSE	FALSE	16.1474	18.3566	17.9185	16.4567	15.304	15.8752	19.1617	15.8901	15.5182	15.4215	0.55711	FALSE	FALSE	FALSE	FALSE	FALSE	FALSE	FALSE	FALSE	FALSE	FALSE	FALSE	FALSE	FALSE	FALSE	FALSE	FALSE	FALSE	FALSE	NA	PF17857	FALSE	FALSE	FALSE
165724	Q8TD57	DNAH3	DNAH3 DNAHC3B	Dynein heavy chain 3, axonemal	_QpTIEKVLIHLpSPpTGK_	QT(1)IEKVLIHLS(1)PT(1)GK	S2348-p	S(1)	TRUE	TRUE	TRUE	FALSE	FALSE	EKVLIHLSPTGKIVD	0.855946	0.463292	1.379	3	11	FALSE	FALSE	16.1474	18.3566	17.9185	16.4567	15.304	15.8752	19.1617	15.8901	15.5182	15.4215	0.55711	FALSE	FALSE	FALSE	FALSE	FALSE	FALSE	FALSE	FALSE	FALSE	FALSE	FALSE	FALSE	FALSE	FALSE	FALSE	FALSE	FALSE	FALSE	NA	NA	FALSE	FALSE	FALSE
165724	Q8TD57	DNAH3	DNAH3 DNAHC3B	Dynein heavy chain 3, axonemal	_QpTIEKVLIHLpSPpTGK_	QT(1)IEKVLIHLS(1)PT(1)GK	T2350-p	T(1)	TRUE	TRUE	TRUE	FALSE	FALSE	VLIHLSPTGKIVDDN	0.855946	0.463292	1.379	3	11	FALSE	FALSE	16.1474	18.3566	17.9185	16.4567	15.304	15.8752	19.1617	15.8901	15.5182	15.4215	0.55711	FALSE	FALSE	FALSE	FALSE	FALSE	FALSE	FALSE	FALSE	FALSE	FALSE	FALSE	FALSE	FALSE	FALSE	FALSE	FALSE	FALSE	FALSE	NA	NA	FALSE	FALSE	FALSE
13209	Q9NYJ8	TAB2	TAB2 KIAA0733 MAP3K7IP2	TGF-beta-activated kinase 1 and MAP3K7-binding protein 2	_AIGNNSATpSPR_	AIGNNSAT(0.002)S(0.998)PR;AIGNNSAT(0.001)S(0.999)PR	T449-p	T(0.002)	FALSE	FALSE	FALSE	FALSE	FALSE	AIGNNSATSPRVVVT	0.202159	0.463316	1.379	1	18	FALSE	FALSE	18.0283	18.4053	18.0757	17.9455	17.5621	17.6951	17.8898	17.4489	17.3403	17.3262	0.0231325	FALSE	TRUE	FALSE	FALSE	FALSE	FALSE	FALSE	FALSE	FALSE	FALSE	FALSE	FALSE	FALSE	FALSE	FALSE	FALSE	FALSE	FALSE	NA	NA	FALSE	FALSE	FALSE
13209	Q9NYJ8	TAB2	TAB2 KIAA0733 MAP3K7IP2	TGF-beta-activated kinase 1 and MAP3K7-binding protein 2	_AIGNNSATpSPR_	AIGNNSAT(0.002)S(0.998)PR;AIGNNSAT(0.001)S(0.999)PR	S450-p	S(0.998)	TRUE	TRUE	TRUE	FALSE	FALSE	IGNNSATSPRVVVTQ	0.202159	0.463316	1.379	1	18	FALSE	FALSE	18.0283	18.4053	18.0757	17.9455	17.5621	17.6951	17.8898	17.4489	17.3403	17.3262	0.0231325	FALSE	TRUE	FALSE	FALSE	FALSE	FALSE	FALSE	FALSE	FALSE	FALSE	FALSE	FALSE	FALSE	FALSE	FALSE	FALSE	FALSE	FALSE	NA	NA	FALSE	FALSE	FALSE
13209	Q9NYJ8	TAB2	TAB2 KIAA0733 MAP3K7IP2	TGF-beta-activated kinase 1 and MAP3K7-binding protein 2	_AIGNNSATpSPR_	AIGNNSAT(0.002)S(0.998)PR;AIGNNSAT(0.001)S(0.999)PR	T449-p	T(0.001)	FALSE	FALSE	FALSE	FALSE	FALSE	AIGNNSATSPRVVVT	0.202159	0.463316	1.379	1	18	FALSE	FALSE	18.0283	18.4053	18.0757	17.9455	17.5621	17.6951	17.8898	17.4489	17.3403	17.3262	0.0231325	FALSE	TRUE	FALSE	FALSE	FALSE	FALSE	FALSE	FALSE	FALSE	FALSE	FALSE	FALSE	FALSE	FALSE	FALSE	FALSE	FALSE	FALSE	NA	NA	FALSE	FALSE	FALSE
13209	Q9NYJ8	TAB2	TAB2 KIAA0733 MAP3K7IP2	TGF-beta-activated kinase 1 and MAP3K7-binding protein 2	_AIGNNSATpSPR_	AIGNNSAT(0.002)S(0.998)PR;AIGNNSAT(0.001)S(0.999)PR	S450-p	S(0.999)	TRUE	TRUE	TRUE	FALSE	FALSE	IGNNSATSPRVVVTQ	0.202159	0.463316	1.379	1	18	FALSE	FALSE	18.0283	18.4053	18.0757	17.9455	17.5621	17.6951	17.8898	17.4489	17.3403	17.3262	0.0231325	FALSE	TRUE	FALSE	FALSE	FALSE	FALSE	FALSE	FALSE	FALSE	FALSE	FALSE	FALSE	FALSE	FALSE	FALSE	FALSE	FALSE	FALSE	NA	NA	FALSE	FALSE	FALSE
53044	P06213	INSR	INSR	Insulin receptor	_ELGLYN(de)LMN(de)IpTR_	ELGLYNLMNIT(1)R	T140-p	T(1)	TRUE	TRUE	TRUE	FALSE	FALSE	LYNLMNITRGSVRIE	0.177317	0.463445	1.379	1	2	FALSE	FALSE	15.3311	15.6033	15.5867	15.2858	14.9524	14.6797	15.2502	14.8377	15.0082	14.6662	0.0182229	FALSE	FALSE	TRUE	FALSE	FALSE	FALSE	FALSE	FALSE	FALSE	FALSE	FALSE	FALSE	FALSE	FALSE	FALSE	FALSE	FALSE	FALSE	NA	PF01030	FALSE	FALSE	TRUE
192891	Q15003	NCAPH	NCAPH BRRN BRRN1 CAPH KIAA0074	Condensin complex subunit 2	_pSIDISATIPK_	S(0.674)IDIS(0.326)ATIPK;S(0.999)IDIS(0.001)ATIPK;S(1)IDISATIPK;S(0.995)IDIS(0.005)ATIPK	S92-p	S(0.674)	TRUE	FALSE	FALSE	FALSE	FALSE	LASPSSRSIDISATI	0.0768877	0.463506	1.379	1	7	FALSE	FALSE	16.3812	16.5905	16.4522	16.4239	16.6118	15.9506	15.7537	16.0299	16.0959	16.312	0.00456268	FALSE	TRUE	FALSE	FALSE	FALSE	FALSE	FALSE	FALSE	FALSE	FALSE	FALSE	FALSE	FALSE	FALSE	FALSE	FALSE	TRUE	FALSE	NA	PF05786	FALSE	FALSE	FALSE
192891	Q15003	NCAPH	NCAPH BRRN BRRN1 CAPH KIAA0074	Condensin complex subunit 2	_pSIDISATIPK_	S(0.674)IDIS(0.326)ATIPK;S(0.999)IDIS(0.001)ATIPK;S(1)IDISATIPK;S(0.995)IDIS(0.005)ATIPK	S96-p	S(0.326)	FALSE	FALSE	FALSE	FALSE	FALSE	SSRSIDISATIPKFT	0.0768877	0.463506	1.379	1	7	FALSE	FALSE	16.3812	16.5905	16.4522	16.4239	16.6118	15.9506	15.7537	16.0299	16.0959	16.312	0.00456268	FALSE	TRUE	FALSE	FALSE	FALSE	FALSE	FALSE	FALSE	FALSE	FALSE	FALSE	FALSE	FALSE	FALSE	FALSE	FALSE	FALSE	FALSE	NA	PF05786	FALSE	FALSE	FALSE
192891	Q15003	NCAPH	NCAPH BRRN BRRN1 CAPH KIAA0074	Condensin complex subunit 2	_pSIDISATIPK_	S(0.674)IDIS(0.326)ATIPK;S(0.999)IDIS(0.001)ATIPK;S(1)IDISATIPK;S(0.995)IDIS(0.005)ATIPK	S92-p	S(0.999)	TRUE	TRUE	TRUE	FALSE	FALSE	LASPSSRSIDISATI	0.0768877	0.463506	1.379	1	7	FALSE	FALSE	16.3812	16.5905	16.4522	16.4239	16.6118	15.9506	15.7537	16.0299	16.0959	16.312	0.00456268	FALSE	TRUE	FALSE	FALSE	FALSE	FALSE	FALSE	FALSE	FALSE	FALSE	FALSE	FALSE	FALSE	FALSE	FALSE	FALSE	TRUE	FALSE	NA	PF05786	FALSE	FALSE	FALSE
192891	Q15003	NCAPH	NCAPH BRRN BRRN1 CAPH KIAA0074	Condensin complex subunit 2	_pSIDISATIPK_	S(0.674)IDIS(0.326)ATIPK;S(0.999)IDIS(0.001)ATIPK;S(1)IDISATIPK;S(0.995)IDIS(0.005)ATIPK	S96-p	S(0.001)	FALSE	FALSE	FALSE	FALSE	FALSE	SSRSIDISATIPKFT	0.0768877	0.463506	1.379	1	7	FALSE	FALSE	16.3812	16.5905	16.4522	16.4239	16.6118	15.9506	15.7537	16.0299	16.0959	16.312	0.00456268	FALSE	TRUE	FALSE	FALSE	FALSE	FALSE	FALSE	FALSE	FALSE	FALSE	FALSE	FALSE	FALSE	FALSE	FALSE	FALSE	FALSE	FALSE	NA	PF05786	FALSE	FALSE	FALSE
192891	Q15003	NCAPH	NCAPH BRRN BRRN1 CAPH KIAA0074	Condensin complex subunit 2	_pSIDISATIPK_	S(0.674)IDIS(0.326)ATIPK;S(0.999)IDIS(0.001)ATIPK;S(1)IDISATIPK;S(0.995)IDIS(0.005)ATIPK	S92-p	S(1)	TRUE	TRUE	TRUE	FALSE	FALSE	LASPSSRSIDISATI	0.0768877	0.463506	1.379	1	7	FALSE	FALSE	16.3812	16.5905	16.4522	16.4239	16.6118	15.9506	15.7537	16.0299	16.0959	16.312	0.00456268	FALSE	TRUE	FALSE	FALSE	FALSE	FALSE	FALSE	FALSE	FALSE	FALSE	FALSE	FALSE	FALSE	FALSE	FALSE	FALSE	TRUE	FALSE	NA	PF05786	FALSE	FALSE	FALSE
192891	Q15003	NCAPH	NCAPH BRRN BRRN1 CAPH KIAA0074	Condensin complex subunit 2	_pSIDISATIPK_	S(0.674)IDIS(0.326)ATIPK;S(0.999)IDIS(0.001)ATIPK;S(1)IDISATIPK;S(0.995)IDIS(0.005)ATIPK	S92-p	S(0.995)	TRUE	TRUE	TRUE	FALSE	FALSE	LASPSSRSIDISATI	0.0768877	0.463506	1.379	1	7	FALSE	FALSE	16.3812	16.5905	16.4522	16.4239	16.6118	15.9506	15.7537	16.0299	16.0959	16.312	0.00456268	FALSE	TRUE	FALSE	FALSE	FALSE	FALSE	FALSE	FALSE	FALSE	FALSE	FALSE	FALSE	FALSE	FALSE	FALSE	FALSE	TRUE	FALSE	NA	PF05786	FALSE	FALSE	FALSE
192891	Q15003	NCAPH	NCAPH BRRN BRRN1 CAPH KIAA0074	Condensin complex subunit 2	_pSIDISATIPK_	S(0.674)IDIS(0.326)ATIPK;S(0.999)IDIS(0.001)ATIPK;S(1)IDISATIPK;S(0.995)IDIS(0.005)ATIPK	S96-p	S(0.005)	FALSE	FALSE	FALSE	FALSE	FALSE	SSRSIDISATIPKFT	0.0768877	0.463506	1.379	1	7	FALSE	FALSE	16.3812	16.5905	16.4522	16.4239	16.6118	15.9506	15.7537	16.0299	16.0959	16.312	0.00456268	FALSE	TRUE	FALSE	FALSE	FALSE	FALSE	FALSE	FALSE	FALSE	FALSE	FALSE	FALSE	FALSE	FALSE	FALSE	FALSE	FALSE	FALSE	NA	PF05786	FALSE	FALSE	FALSE
5460	Q99501	GAS2L1	GAS2L1 GAR22	GAS2-like protein 1	_(ac)ADPVAGIAGpSAAK_	ADPVAGIAGS(1)AAK	S11-p	S(1)	TRUE	TRUE	TRUE	FALSE	FALSE	PVAGIAGSAAKSVRP	0.102447	0.463577	1.379	1	11	FALSE	FALSE	15.0772	15.0436	15.2325	15.0822	14.7349	14.2865	14.8333	14.6396	14.5635	14.5297	0.00719406	FALSE	TRUE	FALSE	FALSE	FALSE	FALSE	FALSE	FALSE	FALSE	FALSE	FALSE	FALSE	FALSE	FALSE	NA	NA	NA	NA	NA	NA	FALSE	FALSE	FALSE
168769	Q53SF7	COBLL1	COBLL1 KIAA0977	Cordon-bleu protein-like 1	_RDQTASAPApTPLVNK_	RDQTASAPAT(1)PLVNK	T298-p	T(1)	TRUE	TRUE	TRUE	FALSE	FALSE	QTASAPATPLVNKHR	0.186392	0.463593	1.379	1	20	FALSE	FALSE	16.1447	16.0176	15.5609	16.0266	15.736	15.7536	15.0935	15.4601	15.6559	15.2047	0.0198357	FALSE	FALSE	FALSE	FALSE	FALSE	FALSE	FALSE	FALSE	FALSE	FALSE	FALSE	FALSE	FALSE	FALSE	FALSE	TRUE	FALSE	FALSE	NA	NA	FALSE	FALSE	FALSE
62154	Q86UU1	PHLDB1	PHLDB1 KIAA0638 LL5A DLNB07	Pleckstrin homology-like domain family B member 1	_EVAEpSPRPR_	EVAES(1)PRPR	S489-p	S(1)	TRUE	TRUE	TRUE	FALSE	FALSE	LNREVAESPRPRRWA	0.267481	0.46378	1.379	1	19	FALSE	FALSE	18.639	19.2589	18.8078	18.6457	18.3083	18.1614	18.718	18.4157	17.9961	18.0497	0.0386466	FALSE	TRUE	FALSE	FALSE	FALSE	FALSE	FALSE	FALSE	FALSE	FALSE	FALSE	FALSE	FALSE	FALSE	FALSE	TRUE	FALSE	FALSE	NA	NA	FALSE	FALSE	FALSE
184859	Q9HD15	SRA1	SRA1 PP7684	Steroid receptor RNA activator 1	_RVAAPQDGpSPR_	RVAAPQDGS(1)PR	S60-p	S(1)	TRUE	TRUE	TRUE	FALSE	FALSE	VAAPQDGSPRVPASE	0.199181	0.464009	1.379	1	15	FALSE	FALSE	13.9003	13.7627	14.0057	13.712	13.4605	13.4951	13.1784	13.4605	13.5968	12.7903	0.0224991	FALSE	FALSE	FALSE	FALSE	FALSE	FALSE	FALSE	FALSE	FALSE	FALSE	FALSE	FALSE	FALSE	FALSE	FALSE	TRUE	TRUE	FALSE	NA	NA	FALSE	FALSE	FALSE
146824	Q15398	DLGAP5	DLGAP5 DLG7 KIAA0008	Disks large-associated protein 5	_N(de)EMGIPQQTpTSPENAGPQNTK_	NEMGIPQQT(0.085)T(0.458)S(0.458)PENAGPQNTK;NEMGIPQQT(0.173)T(0.414)S(0.414)PENAGPQNTK	T660-p	T(0.085)	FALSE	FALSE	FALSE	FALSE	FALSE	EMGIPQQTTSPENAG	0.395224	0.464467	1.38	1	14	FALSE	FALSE	13.6455	13.0479	13.3992	13.4724	14.2189	12.9982	12.4306	13.1864	13.4647	13.3818	0.08318	FALSE	FALSE	FALSE	FALSE	FALSE	FALSE	FALSE	FALSE	FALSE	FALSE	FALSE	FALSE	FALSE	FALSE	FALSE	TRUE	FALSE	FALSE	NA	NA	FALSE	FALSE	FALSE
146824	Q15398	DLGAP5	DLGAP5 DLG7 KIAA0008	Disks large-associated protein 5	_N(de)EMGIPQQTpTSPENAGPQNTK_	NEMGIPQQT(0.085)T(0.458)S(0.458)PENAGPQNTK;NEMGIPQQT(0.173)T(0.414)S(0.414)PENAGPQNTK	T661-p	T(0.458)	TRUE	FALSE	FALSE	FALSE	FALSE	MGIPQQTTSPENAGP	0.395224	0.464467	1.38	1	14	FALSE	FALSE	13.6455	13.0479	13.3992	13.4724	14.2189	12.9982	12.4306	13.1864	13.4647	13.3818	0.08318	FALSE	TRUE	FALSE	FALSE	FALSE	FALSE	FALSE	FALSE	FALSE	FALSE	FALSE	FALSE	FALSE	FALSE	FALSE	TRUE	FALSE	FALSE	NA	NA	FALSE	FALSE	FALSE
146824	Q15398	DLGAP5	DLGAP5 DLG7 KIAA0008	Disks large-associated protein 5	_N(de)EMGIPQQTpTSPENAGPQNTK_	NEMGIPQQT(0.085)T(0.458)S(0.458)PENAGPQNTK;NEMGIPQQT(0.173)T(0.414)S(0.414)PENAGPQNTK	S662-p	S(0.458)	FALSE	FALSE	FALSE	FALSE	FALSE	GIPQQTTSPENAGPQ	0.395224	0.464467	1.38	1	14	FALSE	FALSE	13.6455	13.0479	13.3992	13.4724	14.2189	12.9982	12.4306	13.1864	13.4647	13.3818	0.08318	FALSE	TRUE	FALSE	FALSE	FALSE	FALSE	FALSE	FALSE	FALSE	FALSE	FALSE	FALSE	FALSE	FALSE	FALSE	TRUE	FALSE	FALSE	NA	NA	FALSE	FALSE	FALSE
146824	Q15398	DLGAP5	DLGAP5 DLG7 KIAA0008	Disks large-associated protein 5	_N(de)EMGIPQQTpTSPENAGPQNTK_	NEMGIPQQT(0.085)T(0.458)S(0.458)PENAGPQNTK;NEMGIPQQT(0.173)T(0.414)S(0.414)PENAGPQNTK	T660-p	T(0.173)	FALSE	FALSE	FALSE	FALSE	FALSE	EMGIPQQTTSPENAG	0.395224	0.464467	1.38	1	14	FALSE	FALSE	13.6455	13.0479	13.3992	13.4724	14.2189	12.9982	12.4306	13.1864	13.4647	13.3818	0.08318	FALSE	FALSE	FALSE	FALSE	FALSE	FALSE	FALSE	FALSE	FALSE	FALSE	FALSE	FALSE	FALSE	FALSE	FALSE	TRUE	FALSE	FALSE	NA	NA	FALSE	FALSE	FALSE
146824	Q15398	DLGAP5	DLGAP5 DLG7 KIAA0008	Disks large-associated protein 5	_N(de)EMGIPQQTpTSPENAGPQNTK_	NEMGIPQQT(0.085)T(0.458)S(0.458)PENAGPQNTK;NEMGIPQQT(0.173)T(0.414)S(0.414)PENAGPQNTK	T661-p	T(0.414)	TRUE	FALSE	FALSE	FALSE	FALSE	MGIPQQTTSPENAGP	0.395224	0.464467	1.38	1	14	FALSE	FALSE	13.6455	13.0479	13.3992	13.4724	14.2189	12.9982	12.4306	13.1864	13.4647	13.3818	0.08318	FALSE	TRUE	FALSE	FALSE	FALSE	FALSE	FALSE	FALSE	FALSE	FALSE	FALSE	FALSE	FALSE	FALSE	FALSE	TRUE	FALSE	FALSE	NA	NA	FALSE	FALSE	FALSE
146824	Q15398	DLGAP5	DLGAP5 DLG7 KIAA0008	Disks large-associated protein 5	_N(de)EMGIPQQTpTSPENAGPQNTK_	NEMGIPQQT(0.085)T(0.458)S(0.458)PENAGPQNTK;NEMGIPQQT(0.173)T(0.414)S(0.414)PENAGPQNTK	S662-p	S(0.414)	FALSE	FALSE	FALSE	FALSE	FALSE	GIPQQTTSPENAGPQ	0.395224	0.464467	1.38	1	14	FALSE	FALSE	13.6455	13.0479	13.3992	13.4724	14.2189	12.9982	12.4306	13.1864	13.4647	13.3818	0.08318	FALSE	TRUE	FALSE	FALSE	FALSE	FALSE	FALSE	FALSE	FALSE	FALSE	FALSE	FALSE	FALSE	FALSE	FALSE	TRUE	FALSE	FALSE	NA	NA	FALSE	FALSE	FALSE
117491	Q7Z4H7	HAUS6	HAUS6 DGT6 FAM29A KIAA1574	HAUS augmin-like complex subunit 6	_LEPNpSPM(ox)HGGTLLEDVVGGR_	LEPNS(1)PMHGGTLLEDVVGGR	S805-p	S(1)	TRUE	TRUE	TRUE	FALSE	FALSE	NFKLEPNSPMHGGTL	0.134364	0.46453	1.38	1	20	FALSE	FALSE	14.8041	15.1752	15.0936	14.7976	14.5948	14.3496	14.6919	14.3149	14.1979	14.5882	0.011366	FALSE	TRUE	FALSE	FALSE	FALSE	FALSE	FALSE	FALSE	FALSE	FALSE	FALSE	FALSE	FALSE	FALSE	FALSE	FALSE	FALSE	FALSE	NA	NA	FALSE	FALSE	FALSE
88338	Q96F86	EDC3	EDC3 LSM16 YJDC YJEFN2 PP844	Enhancer of mRNA-decapping protein 3	_HMESLpSQSK_	HMES(0.001)LS(0.989)QS(0.01)K;HMES(0.015)LS(0.974)QS(0.011)K	S148-p	S(0.001)	FALSE	FALSE	FALSE	TRUE	FALSE	YVDRHMESLSQSKSF	0.210002	0.464656	1.38	1	1	FALSE	FALSE	14.911	14.3457	14.69	14.9195	14.5637	14.2986	13.8852	13.9283	14.6475	14.3471	0.0248355	FALSE	TRUE	FALSE	FALSE	FALSE	FALSE	FALSE	FALSE	FALSE	FALSE	FALSE	FALSE	FALSE	FALSE	FALSE	TRUE	FALSE	FALSE	NA	PF16598	FALSE	FALSE	FALSE
88338	Q96F86	EDC3	EDC3 LSM16 YJDC YJEFN2 PP844	Enhancer of mRNA-decapping protein 3	_HMESLpSQSK_	HMES(0.001)LS(0.989)QS(0.01)K;HMES(0.015)LS(0.974)QS(0.011)K	S150-p	S(0.989)	TRUE	TRUE	FALSE	TRUE	FALSE	DRHMESLSQSKSFRR	0.210002	0.464656	1.38	1	1	FALSE	FALSE	14.911	14.3457	14.69	14.9195	14.5637	14.2986	13.8852	13.9283	14.6475	14.3471	0.0248355	FALSE	TRUE	FALSE	FALSE	FALSE	FALSE	FALSE	FALSE	FALSE	FALSE	FALSE	FALSE	FALSE	FALSE	FALSE	TRUE	FALSE	FALSE	NA	PF16598	FALSE	FALSE	FALSE
88338	Q96F86	EDC3	EDC3 LSM16 YJDC YJEFN2 PP844	Enhancer of mRNA-decapping protein 3	_HMESLpSQSK_	HMES(0.001)LS(0.989)QS(0.01)K;HMES(0.015)LS(0.974)QS(0.011)K	S152-p	S(0.01)	FALSE	FALSE	FALSE	TRUE	FALSE	HMESLSQSKSFRRRH	0.210002	0.464656	1.38	1	1	FALSE	FALSE	14.911	14.3457	14.69	14.9195	14.5637	14.2986	13.8852	13.9283	14.6475	14.3471	0.0248355	FALSE	TRUE	FALSE	FALSE	FALSE	FALSE	FALSE	FALSE	FALSE	FALSE	FALSE	FALSE	FALSE	FALSE	FALSE	TRUE	FALSE	FALSE	NA	PF16598	FALSE	FALSE	FALSE
88338	Q96F86	EDC3	EDC3 LSM16 YJDC YJEFN2 PP844	Enhancer of mRNA-decapping protein 3	_HMESLpSQSK_	HMES(0.001)LS(0.989)QS(0.01)K;HMES(0.015)LS(0.974)QS(0.011)K	S148-p	S(0.015)	FALSE	FALSE	FALSE	TRUE	FALSE	YVDRHMESLSQSKSF	0.210002	0.464656	1.38	1	1	FALSE	FALSE	14.911	14.3457	14.69	14.9195	14.5637	14.2986	13.8852	13.9283	14.6475	14.3471	0.0248355	FALSE	TRUE	FALSE	FALSE	FALSE	FALSE	FALSE	FALSE	FALSE	FALSE	FALSE	FALSE	FALSE	FALSE	FALSE	TRUE	FALSE	FALSE	NA	PF16598	FALSE	FALSE	FALSE
88338	Q96F86	EDC3	EDC3 LSM16 YJDC YJEFN2 PP844	Enhancer of mRNA-decapping protein 3	_HMESLpSQSK_	HMES(0.001)LS(0.989)QS(0.01)K;HMES(0.015)LS(0.974)QS(0.011)K	S150-p	S(0.974)	TRUE	TRUE	FALSE	TRUE	FALSE	DRHMESLSQSKSFRR	0.210002	0.464656	1.38	1	1	FALSE	FALSE	14.911	14.3457	14.69	14.9195	14.5637	14.2986	13.8852	13.9283	14.6475	14.3471	0.0248355	FALSE	TRUE	FALSE	FALSE	FALSE	FALSE	FALSE	FALSE	FALSE	FALSE	FALSE	FALSE	FALSE	FALSE	FALSE	TRUE	FALSE	FALSE	NA	PF16598	FALSE	FALSE	FALSE
88338	Q96F86	EDC3	EDC3 LSM16 YJDC YJEFN2 PP844	Enhancer of mRNA-decapping protein 3	_HMESLpSQSK_	HMES(0.001)LS(0.989)QS(0.01)K;HMES(0.015)LS(0.974)QS(0.011)K	S152-p	S(0.011)	FALSE	FALSE	FALSE	TRUE	FALSE	HMESLSQSKSFRRRH	0.210002	0.464656	1.38	1	1	FALSE	FALSE	14.911	14.3457	14.69	14.9195	14.5637	14.2986	13.8852	13.9283	14.6475	14.3471	0.0248355	FALSE	TRUE	FALSE	FALSE	FALSE	FALSE	FALSE	FALSE	FALSE	FALSE	FALSE	FALSE	FALSE	FALSE	FALSE	TRUE	FALSE	FALSE	NA	PF16598	FALSE	FALSE	FALSE
102432	Q15003	NCAPH	NCAPH BRRN BRRN1 CAPH KIAA0074	Condensin complex subunit 2	_KAPLNIPGpTPVLEDFPQNDDEKER_	KAPLNIPGT(1)PVLEDFPQNDDEKER	T49-p	T(1)	TRUE	TRUE	TRUE	FALSE	FALSE	APLNIPGTPVLEDFP	0.314922	0.4647	1.38	1	9	FALSE	FALSE	16.8292	16.3689	16.5238	16.8761	16.6133	16.5408	15.3926	16.1694	16.4685	16.3167	0.052866	FALSE	TRUE	FALSE	FALSE	FALSE	FALSE	FALSE	FALSE	FALSE	FALSE	FALSE	FALSE	FALSE	FALSE	FALSE	TRUE	FALSE	FALSE	NA	PF05786	FALSE	FALSE	FALSE
74760	O43237	DYNC1LI2	DYNC1LI2 DNCLI2 LIC2	Cytoplasmic dynein 1 light intermediate chain 2	_GGPASVPpSSSPGTSVK_	GGPASVPS(0.328)S(0.328)S(0.328)PGT(0.012)S(0.004)VK	S405-p	S(0.328)	TRUE	FALSE	FALSE	FALSE	FALSE	GGPASVPSSSPGTSV	0.210961	0.465006	1.38	1	3	FALSE	FALSE	12.7356	13.1947	12.539	12.8266	12.5723	12.5439	12.6982	11.9915	12.0833	12.2263	0.0250172	FALSE	TRUE	FALSE	FALSE	FALSE	FALSE	FALSE	FALSE	FALSE	FALSE	FALSE	FALSE	FALSE	FALSE	FALSE	TRUE	TRUE	FALSE	NA	PF05783	FALSE	FALSE	FALSE
74760	O43237	DYNC1LI2	DYNC1LI2 DNCLI2 LIC2	Cytoplasmic dynein 1 light intermediate chain 2	_GGPASVPpSSSPGTSVK_	GGPASVPS(0.328)S(0.328)S(0.328)PGT(0.012)S(0.004)VK	S406-p	S(0.328)	FALSE	FALSE	FALSE	FALSE	FALSE	GPASVPSSSPGTSVK	0.210961	0.465006	1.38	1	3	FALSE	FALSE	12.7356	13.1947	12.539	12.8266	12.5723	12.5439	12.6982	11.9915	12.0833	12.2263	0.0250172	FALSE	TRUE	FALSE	FALSE	FALSE	FALSE	FALSE	FALSE	FALSE	FALSE	FALSE	FALSE	FALSE	FALSE	FALSE	TRUE	TRUE	FALSE	NA	PF05783	FALSE	FALSE	FALSE
74760	O43237	DYNC1LI2	DYNC1LI2 DNCLI2 LIC2	Cytoplasmic dynein 1 light intermediate chain 2	_GGPASVPpSSSPGTSVK_	GGPASVPS(0.328)S(0.328)S(0.328)PGT(0.012)S(0.004)VK	S407-p	S(0.328)	FALSE	FALSE	FALSE	FALSE	FALSE	PASVPSSSPGTSVKK	0.210961	0.465006	1.38	1	3	FALSE	FALSE	12.7356	13.1947	12.539	12.8266	12.5723	12.5439	12.6982	11.9915	12.0833	12.2263	0.0250172	FALSE	TRUE	FALSE	FALSE	FALSE	FALSE	FALSE	FALSE	FALSE	FALSE	FALSE	FALSE	FALSE	FALSE	FALSE	TRUE	TRUE	FALSE	NA	PF05783	FALSE	FALSE	FALSE
74760	O43237	DYNC1LI2	DYNC1LI2 DNCLI2 LIC2	Cytoplasmic dynein 1 light intermediate chain 2	_GGPASVPpSSSPGTSVK_	GGPASVPS(0.328)S(0.328)S(0.328)PGT(0.012)S(0.004)VK	T410-p	T(0.012)	FALSE	FALSE	FALSE	FALSE	FALSE	VPSSSPGTSVKKPDP	0.210961	0.465006	1.38	1	3	FALSE	FALSE	12.7356	13.1947	12.539	12.8266	12.5723	12.5439	12.6982	11.9915	12.0833	12.2263	0.0250172	FALSE	TRUE	FALSE	FALSE	FALSE	FALSE	FALSE	FALSE	FALSE	FALSE	FALSE	FALSE	FALSE	FALSE	FALSE	TRUE	TRUE	FALSE	NA	PF05783	FALSE	FALSE	FALSE
74760	O43237	DYNC1LI2	DYNC1LI2 DNCLI2 LIC2	Cytoplasmic dynein 1 light intermediate chain 2	_GGPASVPpSSSPGTSVK_	GGPASVPS(0.328)S(0.328)S(0.328)PGT(0.012)S(0.004)VK	S411-p	S(0.004)	FALSE	FALSE	FALSE	FALSE	FALSE	PSSSPGTSVKKPDPN	0.210961	0.465006	1.38	1	3	FALSE	FALSE	12.7356	13.1947	12.539	12.8266	12.5723	12.5439	12.6982	11.9915	12.0833	12.2263	0.0250172	FALSE	FALSE	FALSE	FALSE	FALSE	FALSE	FALSE	FALSE	FALSE	FALSE	FALSE	FALSE	FALSE	FALSE	FALSE	TRUE	TRUE	FALSE	NA	PF05783	FALSE	FALSE	FALSE
135234	Q15678	PTPN14	PTPN14 PEZ PTPD2	Tyrosine-protein phosphatase non-receptor type 14	_LVSPpSDQR_	LVS(0.442)PS(0.558)DQR	S512-p	S(0.442)	FALSE	FALSE	FALSE	FALSE	FALSE	VYSNKLVSPSDQRNP	0.148496	0.465224	1.381	1	17	FALSE	FALSE	17.1327	17.2962	17.1839	17.039	16.7306	16.5947	17.0423	16.3931	16.5127	16.5134	0.0133452	FALSE	TRUE	FALSE	FALSE	FALSE	FALSE	FALSE	FALSE	FALSE	FALSE	FALSE	FALSE	FALSE	FALSE	FALSE	TRUE	FALSE	FALSE	NA	NA	FALSE	FALSE	FALSE
135234	Q15678	PTPN14	PTPN14 PEZ PTPD2	Tyrosine-protein phosphatase non-receptor type 14	_LVSPpSDQR_	LVS(0.442)PS(0.558)DQR	S514-p	S(0.558)	TRUE	FALSE	FALSE	FALSE	FALSE	SNKLVSPSDQRNPKN	0.148496	0.465224	1.381	1	17	FALSE	FALSE	17.1327	17.2962	17.1839	17.039	16.7306	16.5947	17.0423	16.3931	16.5127	16.5134	0.0133452	FALSE	FALSE	FALSE	FALSE	FALSE	FALSE	FALSE	FALSE	FALSE	FALSE	FALSE	FALSE	FALSE	FALSE	FALSE	TRUE	FALSE	FALSE	NA	NA	FALSE	FALSE	FALSE
57701	O94979	SEC31A	SEC31A KIAA0905 SEC31L1 HSPC275 HSPC334	Protein transport protein Sec31A	_EQTLpSPTITSGLHN(de)IAR_	EQT(0.423)LS(0.56)PT(0.016)ITSGLHNIAR	T1161-p	T(0.423)	FALSE	FALSE	FALSE	FALSE	FALSE	YDKLREQTLSPTITS	0.537108	0.465348	1.381	1	18	FALSE	FALSE	15.4075	16.2368	15.9637	15.6831	15.0516	14.9205	16.2945	14.7269	15.0868	14.9871	0.158684	FALSE	TRUE	FALSE	FALSE	FALSE	FALSE	FALSE	FALSE	FALSE	FALSE	FALSE	FALSE	FALSE	FALSE	FALSE	FALSE	FALSE	FALSE	NA	NA	FALSE	FALSE	FALSE
57701	O94979	SEC31A	SEC31A KIAA0905 SEC31L1 HSPC275 HSPC334	Protein transport protein Sec31A	_EQTLpSPTITSGLHN(de)IAR_	EQT(0.423)LS(0.56)PT(0.016)ITSGLHNIAR	S1163-p	S(0.56)	TRUE	FALSE	FALSE	FALSE	FALSE	KLREQTLSPTITSGL	0.537108	0.465348	1.381	1	18	FALSE	FALSE	15.4075	16.2368	15.9637	15.6831	15.0516	14.9205	16.2945	14.7269	15.0868	14.9871	0.158684	FALSE	TRUE	FALSE	FALSE	FALSE	FALSE	FALSE	FALSE	FALSE	FALSE	FALSE	FALSE	FALSE	FALSE	FALSE	FALSE	FALSE	FALSE	NA	NA	FALSE	FALSE	FALSE
57701	O94979	SEC31A	SEC31A KIAA0905 SEC31L1 HSPC275 HSPC334	Protein transport protein Sec31A	_EQTLpSPTITSGLHN(de)IAR_	EQT(0.423)LS(0.56)PT(0.016)ITSGLHNIAR	T1165-p	T(0.016)	FALSE	FALSE	FALSE	FALSE	FALSE	REQTLSPTITSGLHN	0.537108	0.465348	1.381	1	18	FALSE	FALSE	15.4075	16.2368	15.9637	15.6831	15.0516	14.9205	16.2945	14.7269	15.0868	14.9871	0.158684	FALSE	TRUE	FALSE	FALSE	FALSE	FALSE	FALSE	FALSE	FALSE	FALSE	FALSE	FALSE	FALSE	FALSE	FALSE	FALSE	FALSE	FALSE	NA	NA	FALSE	FALSE	FALSE
168949	Q9Y3M8	STARD13	STARD13 DLC2 GT650	StAR-related lipid transfer protein 13	_RDpSGVGASLTR_	RDS(1)GVGASLTR	S572-p	S(1)	TRUE	TRUE	TRUE	FALSE	FALSE	GVRDRRDSGVGASLT	0.221049	0.465358	1.381	1	13	FALSE	FALSE	15.0129	14.778	14.6146	15.0947	14.7636	14.9937	14.1939	14.0899	14.445	14.2144	0.0274504	FALSE	TRUE	FALSE	FALSE	FALSE	FALSE	FALSE	FALSE	FALSE	FALSE	FALSE	FALSE	FALSE	FALSE	FALSE	TRUE	FALSE	FALSE	NA	NA	FALSE	FALSE	FALSE
138050	P42167	TMPO	TMPO LAP2	Lamina-associated polypeptide 2, isoforms beta/gamma	_MEESFpSSK_	MEES(0.069)FS(0.872)S(0.06)K;MEES(0.023)FS(0.918)S(0.059)K	S385-p	S(0.069)	FALSE	FALSE	FALSE	FALSE	FALSE	SDFRMEESFSSKYVP	0.501588	0.465603	1.381	1	18	FALSE	FALSE	19.391	18.4283	18.4568	18.9495	18.7907	19.1033	17.5101	17.9972	18.5219	18.5557	0.135198	FALSE	TRUE	FALSE	FALSE	FALSE	FALSE	FALSE	FALSE	FALSE	FALSE	FALSE	FALSE	FALSE	FALSE	FALSE	FALSE	FALSE	FALSE	NA	NA	FALSE	FALSE	FALSE
138050	P42167	TMPO	TMPO LAP2	Lamina-associated polypeptide 2, isoforms beta/gamma	_MEESFpSSK_	MEES(0.069)FS(0.872)S(0.06)K;MEES(0.023)FS(0.918)S(0.059)K	S387-p	S(0.872)	TRUE	TRUE	FALSE	FALSE	FALSE	FRMEESFSSKYVPKY	0.501588	0.465603	1.381	1	18	FALSE	FALSE	19.391	18.4283	18.4568	18.9495	18.7907	19.1033	17.5101	17.9972	18.5219	18.5557	0.135198	FALSE	TRUE	FALSE	FALSE	FALSE	FALSE	FALSE	FALSE	FALSE	FALSE	FALSE	FALSE	FALSE	FALSE	FALSE	FALSE	FALSE	FALSE	NA	NA	FALSE	FALSE	FALSE
138050	P42167	TMPO	TMPO LAP2	Lamina-associated polypeptide 2, isoforms beta/gamma	_MEESFpSSK_	MEES(0.069)FS(0.872)S(0.06)K;MEES(0.023)FS(0.918)S(0.059)K	S388-p	S(0.06)	FALSE	FALSE	FALSE	FALSE	FALSE	RMEESFSSKYVPKYV	0.501588	0.465603	1.381	1	18	FALSE	FALSE	19.391	18.4283	18.4568	18.9495	18.7907	19.1033	17.5101	17.9972	18.5219	18.5557	0.135198	FALSE	TRUE	FALSE	FALSE	FALSE	FALSE	FALSE	FALSE	FALSE	FALSE	FALSE	FALSE	FALSE	FALSE	FALSE	FALSE	FALSE	FALSE	NA	NA	FALSE	FALSE	FALSE
138050	P42167	TMPO	TMPO LAP2	Lamina-associated polypeptide 2, isoforms beta/gamma	_MEESFpSSK_	MEES(0.069)FS(0.872)S(0.06)K;MEES(0.023)FS(0.918)S(0.059)K	S385-p	S(0.023)	FALSE	FALSE	FALSE	FALSE	FALSE	SDFRMEESFSSKYVP	0.501588	0.465603	1.381	1	18	FALSE	FALSE	19.391	18.4283	18.4568	18.9495	18.7907	19.1033	17.5101	17.9972	18.5219	18.5557	0.135198	FALSE	TRUE	FALSE	FALSE	FALSE	FALSE	FALSE	FALSE	FALSE	FALSE	FALSE	FALSE	FALSE	FALSE	FALSE	FALSE	FALSE	FALSE	NA	NA	FALSE	FALSE	FALSE
138050	P42167	TMPO	TMPO LAP2	Lamina-associated polypeptide 2, isoforms beta/gamma	_MEESFpSSK_	MEES(0.069)FS(0.872)S(0.06)K;MEES(0.023)FS(0.918)S(0.059)K	S387-p	S(0.918)	TRUE	TRUE	FALSE	FALSE	FALSE	FRMEESFSSKYVPKY	0.501588	0.465603	1.381	1	18	FALSE	FALSE	19.391	18.4283	18.4568	18.9495	18.7907	19.1033	17.5101	17.9972	18.5219	18.5557	0.135198	FALSE	TRUE	FALSE	FALSE	FALSE	FALSE	FALSE	FALSE	FALSE	FALSE	FALSE	FALSE	FALSE	FALSE	FALSE	FALSE	FALSE	FALSE	NA	NA	FALSE	FALSE	FALSE
138050	P42167	TMPO	TMPO LAP2	Lamina-associated polypeptide 2, isoforms beta/gamma	_MEESFpSSK_	MEES(0.069)FS(0.872)S(0.06)K;MEES(0.023)FS(0.918)S(0.059)K	S388-p	S(0.059)	FALSE	FALSE	FALSE	FALSE	FALSE	RMEESFSSKYVPKYV	0.501588	0.465603	1.381	1	18	FALSE	FALSE	19.391	18.4283	18.4568	18.9495	18.7907	19.1033	17.5101	17.9972	18.5219	18.5557	0.135198	FALSE	TRUE	FALSE	FALSE	FALSE	FALSE	FALSE	FALSE	FALSE	FALSE	FALSE	FALSE	FALSE	FALSE	FALSE	FALSE	FALSE	FALSE	NA	NA	FALSE	FALSE	FALSE
66572	Q12906	ILF3	ILF3 DRBF MPHOSPH4 NF90	Interleukin enhancer-binding factor 3	_FNYSGpSGGR_	FNYSGS(1)GGR	S812-p	S(1)	TRUE	TRUE	TRUE	FALSE	FALSE	SKFNYSGSGGRSGGN	0.102712	0.465923	1.381	1	6	FALSE	FALSE	17.5548	17.5282	17.2167	17.5481	17.3267	17.3239	16.7335	16.8386	16.939	17.0098	0.00722904	FALSE	TRUE	FALSE	FALSE	FALSE	FALSE	FALSE	FALSE	FALSE	FALSE	FALSE	FALSE	FALSE	FALSE	FALSE	FALSE	TRUE	FALSE	NA	NA	FALSE	FALSE	TRUE
71849	Q9BVT8	TMUB1	TMUB1 C7orf21 DULP HOPS SB144 UNQ763/PRO1555	Transmembrane and ubiquitin-like domain-containing protein 1	_GEAPGAEpTPSLR_	GEAPGAET(0.999)PS(0.001)LR;GEAPGAET(1)PSLR	T71-p	T(0.999)	TRUE	TRUE	TRUE	FALSE	FALSE	GEAPGAETPSLRHRG	0.211101	0.465948	1.381	1	2	FALSE	FALSE	16.3778	17.1478	16.484	16.6365	16.2329	16.0695	16.4352	16.1057	16.0129	15.9259	0.0250625	FALSE	TRUE	FALSE	FALSE	FALSE	FALSE	FALSE	FALSE	FALSE	FALSE	FALSE	FALSE	FALSE	FALSE	FALSE	TRUE	FALSE	FALSE	NA	NA	FALSE	FALSE	FALSE
71849	Q9BVT8	TMUB1	TMUB1 C7orf21 DULP HOPS SB144 UNQ763/PRO1555	Transmembrane and ubiquitin-like domain-containing protein 1	_GEAPGAEpTPSLR_	GEAPGAET(0.999)PS(0.001)LR;GEAPGAET(1)PSLR	S73-p	S(0.001)	FALSE	FALSE	FALSE	FALSE	FALSE	APGAETPSLRHRGQA	0.211101	0.465948	1.381	1	2	FALSE	FALSE	16.3778	17.1478	16.484	16.6365	16.2329	16.0695	16.4352	16.1057	16.0129	15.9259	0.0250625	FALSE	TRUE	FALSE	FALSE	FALSE	FALSE	FALSE	FALSE	FALSE	FALSE	FALSE	FALSE	FALSE	FALSE	FALSE	TRUE	FALSE	FALSE	NA	NA	FALSE	FALSE	FALSE
71849	Q9BVT8	TMUB1	TMUB1 C7orf21 DULP HOPS SB144 UNQ763/PRO1555	Transmembrane and ubiquitin-like domain-containing protein 1	_GEAPGAEpTPSLR_	GEAPGAET(0.999)PS(0.001)LR;GEAPGAET(1)PSLR	T71-p	T(1)	TRUE	TRUE	TRUE	FALSE	FALSE	GEAPGAETPSLRHRG	0.211101	0.465948	1.381	1	2	FALSE	FALSE	16.3778	17.1478	16.484	16.6365	16.2329	16.0695	16.4352	16.1057	16.0129	15.9259	0.0250625	FALSE	TRUE	FALSE	FALSE	FALSE	FALSE	FALSE	FALSE	FALSE	FALSE	FALSE	FALSE	FALSE	FALSE	FALSE	TRUE	FALSE	FALSE	NA	NA	FALSE	FALSE	FALSE
144718	Q9BUR4	WRAP53	NA	Telomerase Cajal body protein 1	_N(de)ADSELM(ox)PPPPERGDPPRLpSPDPVAGSAVSQELR_	NADS(0.001)ELMPPPPERGDPPRLS(0.996)PDPVAGS(0.002)AVS(0.002)QELR	S38-p	S(0.001)	FALSE	FALSE	FALSE	FALSE	FALSE	PMNKNADSELMPPPP	0.744861	0.466033	1.381	1	9	FALSE	FALSE	NA	NA	11.5531	11.2782	11.2122	10.7437	11.8669	9.55471	11.3619	NA	0.36115	FALSE	FALSE	FALSE	FALSE	FALSE	FALSE	FALSE	FALSE	FALSE	FALSE	FALSE	FALSE	TRUE	FALSE	FALSE	TRUE	FALSE	FALSE	NA	NA	FALSE	FALSE	FALSE
144718	Q9BUR4	WRAP53	NA	Telomerase Cajal body protein 1	_N(de)ADSELM(ox)PPPPERGDPPRLpSPDPVAGSAVSQELR_	NADS(0.001)ELMPPPPERGDPPRLS(0.996)PDPVAGS(0.002)AVS(0.002)QELR	S54-p	S(0.996)	TRUE	TRUE	TRUE	FALSE	FALSE	RGDPPRLSPDPVAGS	0.744861	0.466033	1.381	1	9	FALSE	FALSE	NA	NA	11.5531	11.2782	11.2122	10.7437	11.8669	9.55471	11.3619	NA	0.36115	FALSE	TRUE	FALSE	FALSE	FALSE	FALSE	FALSE	FALSE	FALSE	FALSE	FALSE	FALSE	TRUE	FALSE	FALSE	TRUE	TRUE	FALSE	NA	NA	FALSE	FALSE	FALSE
144718	Q9BUR4	WRAP53	NA	Telomerase Cajal body protein 1	_N(de)ADSELM(ox)PPPPERGDPPRLpSPDPVAGSAVSQELR_	NADS(0.001)ELMPPPPERGDPPRLS(0.996)PDPVAGS(0.002)AVS(0.002)QELR	S61-p	S(0.002)	FALSE	FALSE	FALSE	FALSE	FALSE	SPDPVAGSAVSQELR	0.744861	0.466033	1.381	1	9	FALSE	FALSE	NA	NA	11.5531	11.2782	11.2122	10.7437	11.8669	9.55471	11.3619	NA	0.36115	FALSE	FALSE	FALSE	FALSE	FALSE	FALSE	FALSE	FALSE	FALSE	FALSE	FALSE	FALSE	TRUE	FALSE	FALSE	TRUE	FALSE	FALSE	NA	NA	FALSE	FALSE	FALSE
144718	Q9BUR4	WRAP53	NA	Telomerase Cajal body protein 1	_N(de)ADSELM(ox)PPPPERGDPPRLpSPDPVAGSAVSQELR_	NADS(0.001)ELMPPPPERGDPPRLS(0.996)PDPVAGS(0.002)AVS(0.002)QELR	S64-p	S(0.002)	FALSE	FALSE	FALSE	FALSE	FALSE	PVAGSAVSQELREGD	0.744861	0.466033	1.381	1	9	FALSE	FALSE	NA	NA	11.5531	11.2782	11.2122	10.7437	11.8669	9.55471	11.3619	NA	0.36115	FALSE	TRUE	FALSE	FALSE	FALSE	FALSE	FALSE	FALSE	FALSE	FALSE	FALSE	FALSE	TRUE	TRUE	FALSE	TRUE	FALSE	FALSE	NA	NA	FALSE	FALSE	FALSE
226660	Q05209	PTPN12	PTPN12	Tyrosine-protein phosphatase non-receptor type 12	_VSVTPPEESQNpSDTPPRPDR_	VSVTPPEES(0.356)QNS(0.383)DT(0.261)PPRPDR	S514-p	S(0.356)	FALSE	FALSE	FALSE	FALSE	FALSE	SVTPPEESQNSDTPP	0.315674	0.466058	1.381	1	14	FALSE	FALSE	14.1652	14.5059	14.2548	14.3246	14.2236	14.0039	12.9491	14.0225	14.0815	14.0869	0.0530421	FALSE	TRUE	FALSE	FALSE	FALSE	FALSE	FALSE	FALSE	FALSE	FALSE	FALSE	FALSE	FALSE	FALSE	FALSE	TRUE	FALSE	FALSE	NA	NA	FALSE	FALSE	FALSE
226660	Q05209	PTPN12	PTPN12	Tyrosine-protein phosphatase non-receptor type 12	_VSVTPPEESQNpSDTPPRPDR_	VSVTPPEES(0.356)QNS(0.383)DT(0.261)PPRPDR	S517-p	S(0.383)	TRUE	FALSE	FALSE	FALSE	FALSE	PPEESQNSDTPPRPD	0.315674	0.466058	1.381	1	14	FALSE	FALSE	14.1652	14.5059	14.2548	14.3246	14.2236	14.0039	12.9491	14.0225	14.0815	14.0869	0.0530421	FALSE	TRUE	FALSE	FALSE	FALSE	FALSE	FALSE	FALSE	FALSE	FALSE	FALSE	FALSE	FALSE	FALSE	FALSE	TRUE	FALSE	FALSE	NA	NA	FALSE	FALSE	FALSE
226660	Q05209	PTPN12	PTPN12	Tyrosine-protein phosphatase non-receptor type 12	_VSVTPPEESQNpSDTPPRPDR_	VSVTPPEES(0.356)QNS(0.383)DT(0.261)PPRPDR	T519-p	T(0.261)	FALSE	FALSE	FALSE	FALSE	FALSE	EESQNSDTPPRPDRL	0.315674	0.466058	1.381	1	14	FALSE	FALSE	14.1652	14.5059	14.2548	14.3246	14.2236	14.0039	12.9491	14.0225	14.0815	14.0869	0.0530421	FALSE	TRUE	FALSE	FALSE	FALSE	FALSE	FALSE	FALSE	FALSE	FALSE	FALSE	FALSE	FALSE	FALSE	FALSE	TRUE	FALSE	FALSE	NA	NA	FALSE	FALSE	FALSE
99063	Q8WYP5	AHCTF1	AHCTF1 ELYS TMBS62 MSTP108	Protein ELYS	_IpSFVEEDVHPK_	IS(1)FVEEDVHPK	S1232-p	S(1)	TRUE	TRUE	TRUE	FALSE	FALSE	RLKETRISFVEEDVH	0.424108	0.466166	1.381	1	19	FALSE	FALSE	19.8423	18.7621	19.181	18.9649	19.4406	18.8439	18.0987	18.5592	19.321	19.0373	0.095675	FALSE	TRUE	FALSE	FALSE	FALSE	FALSE	FALSE	FALSE	FALSE	FALSE	FALSE	FALSE	FALSE	FALSE	FALSE	FALSE	FALSE	FALSE	NA	NA	FALSE	FALSE	FALSE
124905	Q9ULU4	ZMYND8	ZMYND8 KIAA1125 PRKCBP1 RACK7	Protein kinase C-binding protein 1	_LNFDM(ox)TApSPK_	LNFDMT(0.043)AS(0.957)PK;LNFDMT(0.482)AS(0.518)PK;LNFDMT(0.004)AS(0.996)PK;LNFDMT(0.022)AS(0.978)PK	T404-p	T(0.043)	FALSE	FALSE	FALSE	FALSE	FALSE	VKLNFDMTASPKILM	0.599906	0.46627	1.382	1	11	FALSE	FALSE	17.0417	16.2584	15.8325	16.3261	16.9513	16.013	14.7838	16.2821	16.2968	16.7031	0.207523	FALSE	TRUE	FALSE	FALSE	FALSE	FALSE	FALSE	FALSE	FALSE	FALSE	FALSE	FALSE	FALSE	FALSE	FALSE	FALSE	FALSE	FALSE	NA	NA	FALSE	FALSE	FALSE
124905	Q9ULU4	ZMYND8	ZMYND8 KIAA1125 PRKCBP1 RACK7	Protein kinase C-binding protein 1	_LNFDM(ox)TApSPK_	LNFDMT(0.043)AS(0.957)PK;LNFDMT(0.482)AS(0.518)PK;LNFDMT(0.004)AS(0.996)PK;LNFDMT(0.022)AS(0.978)PK	S406-p	S(0.957)	TRUE	TRUE	FALSE	FALSE	FALSE	LNFDMTASPKILMSK	0.599906	0.46627	1.382	1	11	FALSE	FALSE	17.0417	16.2584	15.8325	16.3261	16.9513	16.013	14.7838	16.2821	16.2968	16.7031	0.207523	FALSE	TRUE	FALSE	FALSE	FALSE	FALSE	FALSE	FALSE	FALSE	FALSE	FALSE	FALSE	FALSE	FALSE	FALSE	FALSE	FALSE	FALSE	NA	NA	FALSE	FALSE	FALSE
124905	Q9ULU4	ZMYND8	ZMYND8 KIAA1125 PRKCBP1 RACK7	Protein kinase C-binding protein 1	_LNFDM(ox)TApSPK_	LNFDMT(0.043)AS(0.957)PK;LNFDMT(0.482)AS(0.518)PK;LNFDMT(0.004)AS(0.996)PK;LNFDMT(0.022)AS(0.978)PK	T404-p	T(0.482)	FALSE	FALSE	FALSE	FALSE	FALSE	VKLNFDMTASPKILM	0.599906	0.46627	1.382	1	11	FALSE	FALSE	17.0417	16.2584	15.8325	16.3261	16.9513	16.013	14.7838	16.2821	16.2968	16.7031	0.207523	FALSE	TRUE	FALSE	FALSE	FALSE	FALSE	FALSE	FALSE	FALSE	FALSE	FALSE	FALSE	FALSE	FALSE	FALSE	FALSE	FALSE	FALSE	NA	NA	FALSE	FALSE	FALSE
124905	Q9ULU4	ZMYND8	ZMYND8 KIAA1125 PRKCBP1 RACK7	Protein kinase C-binding protein 1	_LNFDM(ox)TApSPK_	LNFDMT(0.043)AS(0.957)PK;LNFDMT(0.482)AS(0.518)PK;LNFDMT(0.004)AS(0.996)PK;LNFDMT(0.022)AS(0.978)PK	S406-p	S(0.518)	TRUE	FALSE	FALSE	FALSE	FALSE	LNFDMTASPKILMSK	0.599906	0.46627	1.382	1	11	FALSE	FALSE	17.0417	16.2584	15.8325	16.3261	16.9513	16.013	14.7838	16.2821	16.2968	16.7031	0.207523	FALSE	TRUE	FALSE	FALSE	FALSE	FALSE	FALSE	FALSE	FALSE	FALSE	FALSE	FALSE	FALSE	FALSE	FALSE	FALSE	FALSE	FALSE	NA	NA	FALSE	FALSE	FALSE
124905	Q9ULU4	ZMYND8	ZMYND8 KIAA1125 PRKCBP1 RACK7	Protein kinase C-binding protein 1	_LNFDM(ox)TApSPK_	LNFDMT(0.043)AS(0.957)PK;LNFDMT(0.482)AS(0.518)PK;LNFDMT(0.004)AS(0.996)PK;LNFDMT(0.022)AS(0.978)PK	T404-p	T(0.004)	FALSE	FALSE	FALSE	FALSE	FALSE	VKLNFDMTASPKILM	0.599906	0.46627	1.382	1	11	FALSE	FALSE	17.0417	16.2584	15.8325	16.3261	16.9513	16.013	14.7838	16.2821	16.2968	16.7031	0.207523	FALSE	TRUE	FALSE	FALSE	FALSE	FALSE	FALSE	FALSE	FALSE	FALSE	FALSE	FALSE	FALSE	FALSE	FALSE	FALSE	FALSE	FALSE	NA	NA	FALSE	FALSE	FALSE
124905	Q9ULU4	ZMYND8	ZMYND8 KIAA1125 PRKCBP1 RACK7	Protein kinase C-binding protein 1	_LNFDM(ox)TApSPK_	LNFDMT(0.043)AS(0.957)PK;LNFDMT(0.482)AS(0.518)PK;LNFDMT(0.004)AS(0.996)PK;LNFDMT(0.022)AS(0.978)PK	S406-p	S(0.996)	TRUE	TRUE	TRUE	FALSE	FALSE	LNFDMTASPKILMSK	0.599906	0.46627	1.382	1	11	FALSE	FALSE	17.0417	16.2584	15.8325	16.3261	16.9513	16.013	14.7838	16.2821	16.2968	16.7031	0.207523	FALSE	TRUE	FALSE	FALSE	FALSE	FALSE	FALSE	FALSE	FALSE	FALSE	FALSE	FALSE	FALSE	FALSE	FALSE	FALSE	FALSE	FALSE	NA	NA	FALSE	FALSE	FALSE
124905	Q9ULU4	ZMYND8	ZMYND8 KIAA1125 PRKCBP1 RACK7	Protein kinase C-binding protein 1	_LNFDM(ox)TApSPK_	LNFDMT(0.043)AS(0.957)PK;LNFDMT(0.482)AS(0.518)PK;LNFDMT(0.004)AS(0.996)PK;LNFDMT(0.022)AS(0.978)PK	T404-p	T(0.022)	FALSE	FALSE	FALSE	FALSE	FALSE	VKLNFDMTASPKILM	0.599906	0.46627	1.382	1	11	FALSE	FALSE	17.0417	16.2584	15.8325	16.3261	16.9513	16.013	14.7838	16.2821	16.2968	16.7031	0.207523	FALSE	TRUE	FALSE	FALSE	FALSE	FALSE	FALSE	FALSE	FALSE	FALSE	FALSE	FALSE	FALSE	FALSE	FALSE	FALSE	FALSE	FALSE	NA	NA	FALSE	FALSE	FALSE
124905	Q9ULU4	ZMYND8	ZMYND8 KIAA1125 PRKCBP1 RACK7	Protein kinase C-binding protein 1	_LNFDM(ox)TApSPK_	LNFDMT(0.043)AS(0.957)PK;LNFDMT(0.482)AS(0.518)PK;LNFDMT(0.004)AS(0.996)PK;LNFDMT(0.022)AS(0.978)PK	S406-p	S(0.978)	TRUE	TRUE	FALSE	FALSE	FALSE	LNFDMTASPKILMSK	0.599906	0.46627	1.382	1	11	FALSE	FALSE	17.0417	16.2584	15.8325	16.3261	16.9513	16.013	14.7838	16.2821	16.2968	16.7031	0.207523	FALSE	TRUE	FALSE	FALSE	FALSE	FALSE	FALSE	FALSE	FALSE	FALSE	FALSE	FALSE	FALSE	FALSE	FALSE	FALSE	FALSE	FALSE	NA	NA	FALSE	FALSE	FALSE
201682	P55265	ADAR	ADAR ADAR1 DSRAD G1P1 IFI4	Double-stranded RNA-specific adenosine deaminase	_pSPVTTLLECMHK_	S(1)PVTTLLECMHK;S(0.989)PVT(0.005)T(0.005)LLECMHK	S614-p	S(1)	TRUE	TRUE	TRUE	FALSE	FALSE	TSFFSGKSPVTTLLE	0.0728282	0.466315	1.382	1	14	FALSE	FALSE	15.9225	15.9534	16.175	16.0291	15.7222	15.384	15.7272	15.5343	15.4884	15.3367	0.00419383	FALSE	TRUE	FALSE	FALSE	FALSE	FALSE	FALSE	FALSE	FALSE	FALSE	FALSE	FALSE	FALSE	FALSE	FALSE	FALSE	FALSE	TRUE	PS50137	NA	FALSE	FALSE	FALSE
201682	P55265	ADAR	ADAR ADAR1 DSRAD G1P1 IFI4	Double-stranded RNA-specific adenosine deaminase	_pSPVTTLLECMHK_	S(1)PVTTLLECMHK;S(0.989)PVT(0.005)T(0.005)LLECMHK	S614-p	S(0.989)	TRUE	TRUE	FALSE	FALSE	FALSE	TSFFSGKSPVTTLLE	0.0728282	0.466315	1.382	1	14	FALSE	FALSE	15.9225	15.9534	16.175	16.0291	15.7222	15.384	15.7272	15.5343	15.4884	15.3367	0.00419383	FALSE	TRUE	FALSE	FALSE	FALSE	FALSE	FALSE	FALSE	FALSE	FALSE	FALSE	FALSE	FALSE	FALSE	FALSE	FALSE	FALSE	TRUE	PS50137	NA	FALSE	FALSE	FALSE
201682	P55265	ADAR	ADAR ADAR1 DSRAD G1P1 IFI4	Double-stranded RNA-specific adenosine deaminase	_pSPVTTLLECMHK_	S(1)PVTTLLECMHK;S(0.989)PVT(0.005)T(0.005)LLECMHK	T617-p	T(0.005)	FALSE	FALSE	FALSE	FALSE	FALSE	FSGKSPVTTLLECMH	0.0728282	0.466315	1.382	1	14	FALSE	FALSE	15.9225	15.9534	16.175	16.0291	15.7222	15.384	15.7272	15.5343	15.4884	15.3367	0.00419383	FALSE	TRUE	FALSE	FALSE	FALSE	FALSE	FALSE	FALSE	FALSE	FALSE	FALSE	FALSE	FALSE	FALSE	FALSE	FALSE	FALSE	TRUE	PS50137	PF00035	FALSE	FALSE	FALSE
201682	P55265	ADAR	ADAR ADAR1 DSRAD G1P1 IFI4	Double-stranded RNA-specific adenosine deaminase	_pSPVTTLLECMHK_	S(1)PVTTLLECMHK;S(0.989)PVT(0.005)T(0.005)LLECMHK	T618-p	T(0.005)	FALSE	FALSE	FALSE	FALSE	FALSE	SGKSPVTTLLECMHK	0.0728282	0.466315	1.382	1	14	FALSE	FALSE	15.9225	15.9534	16.175	16.0291	15.7222	15.384	15.7272	15.5343	15.4884	15.3367	0.00419383	FALSE	TRUE	FALSE	FALSE	FALSE	FALSE	FALSE	FALSE	FALSE	FALSE	FALSE	FALSE	FALSE	FALSE	FALSE	FALSE	FALSE	TRUE	PS50137	PF00035	FALSE	FALSE	FALSE
211715	Q06587	RING1	RING1 RNF1	E3 ubiquitin-protein ligase RING1	_(ac)pTTPANAQNASK_	T(0.5)T(0.5)PANAQNASK	T2-p	T(0.5)	TRUE	FALSE	FALSE	FALSE	FALSE	______MTTPANAQN	0.0545724	0.466435	1.382	1	2	FALSE	FALSE	13.6687	13.9508	13.7988	13.751	13.6404	13.4471	13.2266	13.151	13.4403	13.2126	0.00262975	FALSE	TRUE	FALSE	TRUE	FALSE	FALSE	FALSE	FALSE	FALSE	FALSE	FALSE	FALSE	FALSE	FALSE	FALSE	FALSE	FALSE	FALSE	NA	NA	FALSE	FALSE	FALSE
211715	Q06587	RING1	RING1 RNF1	E3 ubiquitin-protein ligase RING1	_(ac)pTTPANAQNASK_	T(0.5)T(0.5)PANAQNASK	T3-p	T(0.5)	FALSE	FALSE	FALSE	FALSE	FALSE	_____MTTPANAQNA	0.0545724	0.466435	1.382	1	2	FALSE	FALSE	13.6687	13.9508	13.7988	13.751	13.6404	13.4471	13.2266	13.151	13.4403	13.2126	0.00262975	FALSE	TRUE	FALSE	TRUE	FALSE	FALSE	FALSE	FALSE	FALSE	FALSE	FALSE	FALSE	FALSE	FALSE	FALSE	FALSE	FALSE	FALSE	NA	NA	FALSE	FALSE	FALSE
50638	P12270	TPR	TPR	Nucleoprotein TPR	_EGVQGPLNVpSLSEEGK_	EGVQGPLNVS(0.998)LS(0.002)EEGK;EGVQGPLNVS(0.978)LS(0.022)EEGK	S1185-p	S(0.998)	TRUE	TRUE	TRUE	FALSE	FALSE	VQGPLNVSLSEEGKS	0.275151	0.466463	1.382	1	17	FALSE	FALSE	18.0453	17.4914	17.4372	17.8762	17.7773	17.6481	16.6565	17.1061	17.369	17.5153	0.0409461	FALSE	TRUE	FALSE	FALSE	FALSE	FALSE	FALSE	FALSE	FALSE	FALSE	FALSE	FALSE	FALSE	FALSE	FALSE	FALSE	FALSE	FALSE	NA	NA	FALSE	FALSE	FALSE
50638	P12270	TPR	TPR	Nucleoprotein TPR	_EGVQGPLNVpSLSEEGK_	EGVQGPLNVS(0.998)LS(0.002)EEGK;EGVQGPLNVS(0.978)LS(0.022)EEGK	S1187-p	S(0.002)	FALSE	FALSE	FALSE	FALSE	FALSE	GPLNVSLSEEGKSQE	0.275151	0.466463	1.382	1	17	FALSE	FALSE	18.0453	17.4914	17.4372	17.8762	17.7773	17.6481	16.6565	17.1061	17.369	17.5153	0.0409461	FALSE	TRUE	FALSE	FALSE	FALSE	FALSE	FALSE	FALSE	FALSE	FALSE	FALSE	FALSE	FALSE	FALSE	FALSE	FALSE	FALSE	FALSE	NA	NA	FALSE	FALSE	FALSE
50638	P12270	TPR	TPR	Nucleoprotein TPR	_EGVQGPLNVpSLSEEGK_	EGVQGPLNVS(0.998)LS(0.002)EEGK;EGVQGPLNVS(0.978)LS(0.022)EEGK	S1185-p	S(0.978)	TRUE	TRUE	FALSE	FALSE	FALSE	VQGPLNVSLSEEGKS	0.275151	0.466463	1.382	1	17	FALSE	FALSE	18.0453	17.4914	17.4372	17.8762	17.7773	17.6481	16.6565	17.1061	17.369	17.5153	0.0409461	FALSE	TRUE	FALSE	FALSE	FALSE	FALSE	FALSE	FALSE	FALSE	FALSE	FALSE	FALSE	FALSE	FALSE	FALSE	FALSE	FALSE	FALSE	NA	NA	FALSE	FALSE	FALSE
50638	P12270	TPR	TPR	Nucleoprotein TPR	_EGVQGPLNVpSLSEEGK_	EGVQGPLNVS(0.998)LS(0.002)EEGK;EGVQGPLNVS(0.978)LS(0.022)EEGK	S1187-p	S(0.022)	FALSE	FALSE	FALSE	FALSE	FALSE	GPLNVSLSEEGKSQE	0.275151	0.466463	1.382	1	17	FALSE	FALSE	18.0453	17.4914	17.4372	17.8762	17.7773	17.6481	16.6565	17.1061	17.369	17.5153	0.0409461	FALSE	TRUE	FALSE	FALSE	FALSE	FALSE	FALSE	FALSE	FALSE	FALSE	FALSE	FALSE	FALSE	FALSE	FALSE	FALSE	FALSE	FALSE	NA	NA	FALSE	FALSE	FALSE
119125	Q9NX74	DUS2	DUS2 DUS2L	tRNA-dihydrouridine(20) synthase [NAD(P)+]-like	_LGEEpSPSLHKR_	LGEES(0.853)PS(0.147)LHKR;LGEES(0.856)PS(0.144)LHKR	S445-p	S(0.853)	TRUE	TRUE	FALSE	FALSE	FALSE	EGRLGEESPSLHKRK	0.385099	0.466548	1.382	1	2	FALSE	FALSE	15.6807	15.6809	15.5067	15.6238	14.4463	15.0937	14.9192	15.2179	14.62	14.7547	0.0779544	FALSE	TRUE	FALSE	FALSE	FALSE	FALSE	FALSE	FALSE	FALSE	FALSE	FALSE	FALSE	FALSE	FALSE	FALSE	TRUE	FALSE	FALSE	NA	NA	FALSE	FALSE	FALSE
119125	Q9NX74	DUS2	DUS2 DUS2L	tRNA-dihydrouridine(20) synthase [NAD(P)+]-like	_LGEEpSPSLHKR_	LGEES(0.853)PS(0.147)LHKR;LGEES(0.856)PS(0.144)LHKR	S447-p	S(0.147)	FALSE	FALSE	FALSE	FALSE	FALSE	RLGEESPSLHKRKRE	0.385099	0.466548	1.382	1	2	FALSE	FALSE	15.6807	15.6809	15.5067	15.6238	14.4463	15.0937	14.9192	15.2179	14.62	14.7547	0.0779544	FALSE	FALSE	FALSE	FALSE	FALSE	FALSE	FALSE	FALSE	FALSE	FALSE	FALSE	FALSE	FALSE	FALSE	FALSE	TRUE	FALSE	FALSE	NA	NA	FALSE	FALSE	FALSE
119125	Q9NX74	DUS2	DUS2 DUS2L	tRNA-dihydrouridine(20) synthase [NAD(P)+]-like	_LGEEpSPSLHKR_	LGEES(0.853)PS(0.147)LHKR;LGEES(0.856)PS(0.144)LHKR	S445-p	S(0.856)	TRUE	TRUE	FALSE	FALSE	FALSE	EGRLGEESPSLHKRK	0.385099	0.466548	1.382	1	2	FALSE	FALSE	15.6807	15.6809	15.5067	15.6238	14.4463	15.0937	14.9192	15.2179	14.62	14.7547	0.0779544	FALSE	TRUE	FALSE	FALSE	FALSE	FALSE	FALSE	FALSE	FALSE	FALSE	FALSE	FALSE	FALSE	FALSE	FALSE	TRUE	FALSE	FALSE	NA	NA	FALSE	FALSE	FALSE
119125	Q9NX74	DUS2	DUS2 DUS2L	tRNA-dihydrouridine(20) synthase [NAD(P)+]-like	_LGEEpSPSLHKR_	LGEES(0.853)PS(0.147)LHKR;LGEES(0.856)PS(0.144)LHKR	S447-p	S(0.144)	FALSE	FALSE	FALSE	FALSE	FALSE	RLGEESPSLHKRKRE	0.385099	0.466548	1.382	1	2	FALSE	FALSE	15.6807	15.6809	15.5067	15.6238	14.4463	15.0937	14.9192	15.2179	14.62	14.7547	0.0779544	FALSE	FALSE	FALSE	FALSE	FALSE	FALSE	FALSE	FALSE	FALSE	FALSE	FALSE	FALSE	FALSE	FALSE	FALSE	TRUE	FALSE	FALSE	NA	NA	FALSE	FALSE	FALSE
107024	Q13123	IK	IK RED RER	Protein Red	_KLLMpTPR_	KLLMT(1)PR	T42-p	T(1)	TRUE	TRUE	TRUE	FALSE	FALSE	DFRKLLMTPRAAPTS	0.0642149	0.466571	1.382	1	18	FALSE	FALSE	15.3706	15.5264	15.6727	15.4219	15.187	14.794	14.9839	15.0397	14.9963	15.0318	0.00339282	FALSE	TRUE	FALSE	FALSE	FALSE	FALSE	FALSE	FALSE	FALSE	FALSE	FALSE	FALSE	FALSE	FALSE	FALSE	TRUE	TRUE	FALSE	NA	NA	FALSE	FALSE	FALSE
170305	Q9Y2R4	DDX52	DDX52 ROK1 HUSSY-19	Probable ATP-dependent RNA helicase DDX52	_RFpSADAAR_	RFS(1)ADAAR	S22-p	S(1)	TRUE	TRUE	TRUE	FALSE	FALSE	KFDTRRFSADAARFQ	0.115143	0.466612	1.382	1	16	FALSE	FALSE	15.3201	15.51	15.42	15.4948	15.1213	14.7376	15.2361	14.6282	15.048	14.8832	0.00872461	FALSE	TRUE	FALSE	FALSE	FALSE	FALSE	FALSE	FALSE	FALSE	FALSE	FALSE	FALSE	FALSE	FALSE	FALSE	FALSE	FALSE	FALSE	NA	NA	FALSE	FALSE	FALSE
132141	Q6P996	PDXDC1	PDXDC1 KIAA0251	Pyridoxal-dependent decarboxylase domain-containing protein 1	_LpSSGPEQITLEASSTEGHPGAPSPQHTDQTEAFQK_	LS(0.778)S(0.21)GPEQIT(0.003)LEAS(0.003)S(0.003)T(0.003)EGHPGAPSPQHTDQTEAFQK	S736-p	S(0.778)	TRUE	TRUE	FALSE	FALSE	FALSE	LEKVERLSSGPEQIT	0.757114	0.46674	1.382	1	16	FALSE	FALSE	NA	11.4375	11.5114	NA	NA	11.1484	12.2911	10.0604	10.8279	10.7107	0.375961	FALSE	TRUE	FALSE	FALSE	FALSE	FALSE	FALSE	FALSE	FALSE	FALSE	FALSE	FALSE	FALSE	FALSE	FALSE	TRUE	FALSE	FALSE	NA	NA	FALSE	FALSE	FALSE
132141	Q6P996	PDXDC1	PDXDC1 KIAA0251	Pyridoxal-dependent decarboxylase domain-containing protein 1	_LpSSGPEQITLEASSTEGHPGAPSPQHTDQTEAFQK_	LS(0.778)S(0.21)GPEQIT(0.003)LEAS(0.003)S(0.003)T(0.003)EGHPGAPSPQHTDQTEAFQK	S737-p	S(0.21)	FALSE	FALSE	FALSE	FALSE	FALSE	EKVERLSSGPEQITL	0.757114	0.46674	1.382	1	16	FALSE	FALSE	NA	11.4375	11.5114	NA	NA	11.1484	12.2911	10.0604	10.8279	10.7107	0.375961	FALSE	TRUE	FALSE	FALSE	FALSE	FALSE	FALSE	FALSE	FALSE	FALSE	FALSE	FALSE	FALSE	FALSE	FALSE	TRUE	FALSE	FALSE	NA	NA	FALSE	FALSE	FALSE
132141	Q6P996	PDXDC1	PDXDC1 KIAA0251	Pyridoxal-dependent decarboxylase domain-containing protein 1	_LpSSGPEQITLEASSTEGHPGAPSPQHTDQTEAFQK_	LS(0.778)S(0.21)GPEQIT(0.003)LEAS(0.003)S(0.003)T(0.003)EGHPGAPSPQHTDQTEAFQK	T743-p	T(0.003)	FALSE	FALSE	FALSE	FALSE	FALSE	SSGPEQITLEASSTE	0.757114	0.46674	1.382	1	16	FALSE	FALSE	NA	11.4375	11.5114	NA	NA	11.1484	12.2911	10.0604	10.8279	10.7107	0.375961	FALSE	TRUE	FALSE	FALSE	FALSE	FALSE	FALSE	FALSE	FALSE	FALSE	FALSE	FALSE	FALSE	FALSE	FALSE	TRUE	FALSE	FALSE	NA	NA	FALSE	FALSE	FALSE
132141	Q6P996	PDXDC1	PDXDC1 KIAA0251	Pyridoxal-dependent decarboxylase domain-containing protein 1	_LpSSGPEQITLEASSTEGHPGAPSPQHTDQTEAFQK_	LS(0.778)S(0.21)GPEQIT(0.003)LEAS(0.003)S(0.003)T(0.003)EGHPGAPSPQHTDQTEAFQK	S747-p	S(0.003)	FALSE	FALSE	FALSE	FALSE	FALSE	EQITLEASSTEGHPG	0.757114	0.46674	1.382	1	16	FALSE	FALSE	NA	11.4375	11.5114	NA	NA	11.1484	12.2911	10.0604	10.8279	10.7107	0.375961	FALSE	FALSE	FALSE	FALSE	FALSE	FALSE	FALSE	FALSE	FALSE	FALSE	FALSE	FALSE	FALSE	FALSE	FALSE	TRUE	FALSE	FALSE	NA	NA	FALSE	FALSE	FALSE
132141	Q6P996	PDXDC1	PDXDC1 KIAA0251	Pyridoxal-dependent decarboxylase domain-containing protein 1	_LpSSGPEQITLEASSTEGHPGAPSPQHTDQTEAFQK_	LS(0.778)S(0.21)GPEQIT(0.003)LEAS(0.003)S(0.003)T(0.003)EGHPGAPSPQHTDQTEAFQK	S748-p	S(0.003)	FALSE	FALSE	FALSE	FALSE	FALSE	QITLEASSTEGHPGA	0.757114	0.46674	1.382	1	16	FALSE	FALSE	NA	11.4375	11.5114	NA	NA	11.1484	12.2911	10.0604	10.8279	10.7107	0.375961	FALSE	FALSE	FALSE	FALSE	FALSE	FALSE	FALSE	FALSE	FALSE	FALSE	FALSE	FALSE	FALSE	FALSE	FALSE	TRUE	FALSE	FALSE	NA	NA	FALSE	FALSE	FALSE
132141	Q6P996	PDXDC1	PDXDC1 KIAA0251	Pyridoxal-dependent decarboxylase domain-containing protein 1	_LpSSGPEQITLEASSTEGHPGAPSPQHTDQTEAFQK_	LS(0.778)S(0.21)GPEQIT(0.003)LEAS(0.003)S(0.003)T(0.003)EGHPGAPSPQHTDQTEAFQK	T749-p	T(0.003)	FALSE	FALSE	FALSE	FALSE	FALSE	ITLEASSTEGHPGAP	0.757114	0.46674	1.382	1	16	FALSE	FALSE	NA	11.4375	11.5114	NA	NA	11.1484	12.2911	10.0604	10.8279	10.7107	0.375961	FALSE	FALSE	FALSE	FALSE	FALSE	FALSE	FALSE	FALSE	FALSE	FALSE	FALSE	FALSE	FALSE	FALSE	FALSE	TRUE	FALSE	FALSE	NA	NA	FALSE	FALSE	FALSE
97612	Q8TF46	DIS3L	DIS3L DIS3L1 KIAA1955	DIS3-like exonuclease 1	_IPNTELIHQSpSPLLK_	IPNTELIHQS(0.084)S(0.916)PLLK;IPNTELIHQS(0.103)S(0.897)PLLK	S988-p	S(0.084)	FALSE	FALSE	FALSE	FALSE	FALSE	NTELIHQSSPLLKSE	0.685843	0.466832	1.382	1	12	FALSE	FALSE	15.7946	16.731	16.7256	15.9656	14.7258	15.5025	16.7297	15.3327	15.0666	14.9769	0.289626	FALSE	TRUE	FALSE	FALSE	FALSE	FALSE	FALSE	FALSE	FALSE	FALSE	FALSE	FALSE	FALSE	FALSE	FALSE	FALSE	FALSE	FALSE	NA	NA	FALSE	FALSE	FALSE
97612	Q8TF46	DIS3L	DIS3L DIS3L1 KIAA1955	DIS3-like exonuclease 1	_IPNTELIHQSpSPLLK_	IPNTELIHQS(0.084)S(0.916)PLLK;IPNTELIHQS(0.103)S(0.897)PLLK	S989-p	S(0.916)	TRUE	TRUE	FALSE	FALSE	FALSE	TELIHQSSPLLKSEL	0.685843	0.466832	1.382	1	12	FALSE	FALSE	15.7946	16.731	16.7256	15.9656	14.7258	15.5025	16.7297	15.3327	15.0666	14.9769	0.289626	FALSE	TRUE	FALSE	FALSE	FALSE	FALSE	FALSE	FALSE	FALSE	FALSE	FALSE	FALSE	FALSE	FALSE	FALSE	FALSE	FALSE	FALSE	NA	NA	FALSE	FALSE	FALSE
97612	Q8TF46	DIS3L	DIS3L DIS3L1 KIAA1955	DIS3-like exonuclease 1	_IPNTELIHQSpSPLLK_	IPNTELIHQS(0.084)S(0.916)PLLK;IPNTELIHQS(0.103)S(0.897)PLLK	S988-p	S(0.103)	FALSE	FALSE	FALSE	FALSE	FALSE	NTELIHQSSPLLKSE	0.685843	0.466832	1.382	1	12	FALSE	FALSE	15.7946	16.731	16.7256	15.9656	14.7258	15.5025	16.7297	15.3327	15.0666	14.9769	0.289626	FALSE	TRUE	FALSE	FALSE	FALSE	FALSE	FALSE	FALSE	FALSE	FALSE	FALSE	FALSE	FALSE	FALSE	FALSE	FALSE	FALSE	FALSE	NA	NA	FALSE	FALSE	FALSE
97612	Q8TF46	DIS3L	DIS3L DIS3L1 KIAA1955	DIS3-like exonuclease 1	_IPNTELIHQSpSPLLK_	IPNTELIHQS(0.084)S(0.916)PLLK;IPNTELIHQS(0.103)S(0.897)PLLK	S989-p	S(0.897)	TRUE	TRUE	FALSE	FALSE	FALSE	TELIHQSSPLLKSEL	0.685843	0.466832	1.382	1	12	FALSE	FALSE	15.7946	16.731	16.7256	15.9656	14.7258	15.5025	16.7297	15.3327	15.0666	14.9769	0.289626	FALSE	TRUE	FALSE	FALSE	FALSE	FALSE	FALSE	FALSE	FALSE	FALSE	FALSE	FALSE	FALSE	FALSE	FALSE	FALSE	FALSE	FALSE	NA	NA	FALSE	FALSE	FALSE
97082	P06400	RB1	RB1	Retinoblastoma-associated protein	_INQM(ox)VCNpSDR_	INQMVCNS(1)DR	S855-p	S(1)	TRUE	TRUE	TRUE	FALSE	FALSE	INQMVCNSDRVLKRS	0.311526	0.466966	1.382	1	17	FALSE	FALSE	16.492	16.2874	15.3584	15.816	15.699	15.6363	15.1233	15.3722	15.5674	15.6189	0.0514565	FALSE	TRUE	FALSE	FALSE	FALSE	FALSE	FALSE	FALSE	TRUE	FALSE	TRUE	FALSE	FALSE	FALSE	FALSE	FALSE	FALSE	FALSE	NA	PF08934	FALSE	FALSE	FALSE
121499	Q96L91	EP400	EP400 CAGH32 KIAA1498 KIAA1818 TNRC12	E1A-binding protein p400	_LIQQQVVTTASAPLQTPGAPNPAQVPASSDpSPSQQPK_	LIQQQVVTT(0.001)AS(0.001)APLQT(0.006)PGAPNPAQVPAS(0.164)S(0.152)DS(0.535)PS(0.141)QQPK	T3112-p	T(0.001)	FALSE	FALSE	FALSE	FALSE	FALSE	IQQQVVTTASAPLQT	0.0886556	0.467032	1.382	1	13	TRUE	FALSE	15.0296	14.5268	14.9563	14.9111	14.7055	14.1485	14.3378	14.3414	14.5424	14.4242	0.0056504	FALSE	FALSE	FALSE	FALSE	FALSE	FALSE	FALSE	FALSE	FALSE	FALSE	FALSE	FALSE	FALSE	FALSE	NA	NA	NA	NA	NA	NA	FALSE	FALSE	FALSE
121499	Q96L91	EP400	EP400 CAGH32 KIAA1498 KIAA1818 TNRC12	E1A-binding protein p400	_LIQQQVVTTASAPLQTPGAPNPAQVPASSDpSPSQQPK_	LIQQQVVTT(0.001)AS(0.001)APLQT(0.006)PGAPNPAQVPAS(0.164)S(0.152)DS(0.535)PS(0.141)QQPK	S3114-p	S(0.001)	FALSE	FALSE	FALSE	FALSE	FALSE	QQVVTTASAPLQTPG	0.0886556	0.467032	1.382	1	13	TRUE	FALSE	15.0296	14.5268	14.9563	14.9111	14.7055	14.1485	14.3378	14.3414	14.5424	14.4242	0.0056504	FALSE	FALSE	FALSE	FALSE	FALSE	FALSE	FALSE	FALSE	FALSE	FALSE	FALSE	FALSE	FALSE	FALSE	NA	NA	NA	NA	NA	NA	FALSE	FALSE	FALSE
121499	Q96L91	EP400	EP400 CAGH32 KIAA1498 KIAA1818 TNRC12	E1A-binding protein p400	_LIQQQVVTTASAPLQTPGAPNPAQVPASSDpSPSQQPK_	LIQQQVVTT(0.001)AS(0.001)APLQT(0.006)PGAPNPAQVPAS(0.164)S(0.152)DS(0.535)PS(0.141)QQPK	T3119-p	T(0.006)	FALSE	FALSE	FALSE	FALSE	FALSE	TASAPLQTPGAPNPA	0.0886556	0.467032	1.382	1	13	TRUE	FALSE	15.0296	14.5268	14.9563	14.9111	14.7055	14.1485	14.3378	14.3414	14.5424	14.4242	0.0056504	FALSE	FALSE	FALSE	FALSE	FALSE	FALSE	FALSE	FALSE	FALSE	FALSE	FALSE	FALSE	FALSE	FALSE	NA	NA	NA	NA	NA	NA	FALSE	FALSE	FALSE
121499	Q96L91	EP400	EP400 CAGH32 KIAA1498 KIAA1818 TNRC12	E1A-binding protein p400	_LIQQQVVTTASAPLQTPGAPNPAQVPASSDpSPSQQPK_	LIQQQVVTT(0.001)AS(0.001)APLQT(0.006)PGAPNPAQVPAS(0.164)S(0.152)DS(0.535)PS(0.141)QQPK	S3131-p	S(0.164)	FALSE	FALSE	FALSE	FALSE	FALSE	NPAQVPASSDSPSQQ	0.0886556	0.467032	1.382	1	13	TRUE	FALSE	15.0296	14.5268	14.9563	14.9111	14.7055	14.1485	14.3378	14.3414	14.5424	14.4242	0.0056504	FALSE	FALSE	FALSE	FALSE	FALSE	FALSE	FALSE	FALSE	FALSE	FALSE	FALSE	FALSE	FALSE	FALSE	NA	NA	NA	NA	NA	NA	FALSE	FALSE	FALSE
121499	Q96L91	EP400	EP400 CAGH32 KIAA1498 KIAA1818 TNRC12	E1A-binding protein p400	_LIQQQVVTTASAPLQTPGAPNPAQVPASSDpSPSQQPK_	LIQQQVVTT(0.001)AS(0.001)APLQT(0.006)PGAPNPAQVPAS(0.164)S(0.152)DS(0.535)PS(0.141)QQPK	S3132-p	S(0.152)	FALSE	FALSE	FALSE	FALSE	FALSE	PAQVPASSDSPSQQP	0.0886556	0.467032	1.382	1	13	TRUE	FALSE	15.0296	14.5268	14.9563	14.9111	14.7055	14.1485	14.3378	14.3414	14.5424	14.4242	0.0056504	FALSE	FALSE	FALSE	FALSE	FALSE	FALSE	FALSE	FALSE	FALSE	FALSE	FALSE	FALSE	FALSE	FALSE	NA	NA	NA	NA	NA	NA	FALSE	FALSE	FALSE
121499	Q96L91	EP400	EP400 CAGH32 KIAA1498 KIAA1818 TNRC12	E1A-binding protein p400	_LIQQQVVTTASAPLQTPGAPNPAQVPASSDpSPSQQPK_	LIQQQVVTT(0.001)AS(0.001)APLQT(0.006)PGAPNPAQVPAS(0.164)S(0.152)DS(0.535)PS(0.141)QQPK	S3134-p	S(0.535)	TRUE	FALSE	FALSE	FALSE	FALSE	QVPASSDSPSQQPKL	0.0886556	0.467032	1.382	1	13	TRUE	FALSE	15.0296	14.5268	14.9563	14.9111	14.7055	14.1485	14.3378	14.3414	14.5424	14.4242	0.0056504	FALSE	FALSE	FALSE	FALSE	FALSE	FALSE	FALSE	FALSE	FALSE	FALSE	FALSE	FALSE	FALSE	FALSE	NA	NA	NA	NA	NA	NA	FALSE	FALSE	FALSE
121499	Q96L91	EP400	EP400 CAGH32 KIAA1498 KIAA1818 TNRC12	E1A-binding protein p400	_LIQQQVVTTASAPLQTPGAPNPAQVPASSDpSPSQQPK_	LIQQQVVTT(0.001)AS(0.001)APLQT(0.006)PGAPNPAQVPAS(0.164)S(0.152)DS(0.535)PS(0.141)QQPK	S3136-p	S(0.141)	FALSE	FALSE	FALSE	FALSE	FALSE	PASSDSPSQQPKLQM	0.0886556	0.467032	1.382	1	13	TRUE	FALSE	15.0296	14.5268	14.9563	14.9111	14.7055	14.1485	14.3378	14.3414	14.5424	14.4242	0.0056504	FALSE	FALSE	FALSE	FALSE	FALSE	FALSE	FALSE	FALSE	FALSE	FALSE	FALSE	FALSE	FALSE	FALSE	NA	NA	NA	NA	NA	NA	FALSE	FALSE	FALSE
137147	P78344	EIF4G2	EIF4G2 DAP5 OK/SW-cl.75	Eukaryotic translation initiation factor 4 gamma 2	_M(ox)DRDPLGGLADMFGQM(ox)PGSGIGTGPGVIQDRFpSPTM(ox)GR_	MDRDPLGGLADMFGQMPGS(0.221)GIGT(0.221)GPGVIQDRFS(0.399)PT(0.16)MGR	S381-p	S(0.221)	FALSE	FALSE	FALSE	FALSE	FALSE	MFGQMPGSGIGTGPG	0.601191	0.467126	1.382	1	10	FALSE	FALSE	15.2879	15.0551	13.915	14.051	14.4572	13.9601	13.0484	14.1561	14.4866	14.7792	0.208516	FALSE	TRUE	FALSE	FALSE	FALSE	FALSE	FALSE	FALSE	FALSE	FALSE	FALSE	FALSE	FALSE	FALSE	FALSE	FALSE	FALSE	FALSE	NA	NA	FALSE	FALSE	FALSE
137147	P78344	EIF4G2	EIF4G2 DAP5 OK/SW-cl.75	Eukaryotic translation initiation factor 4 gamma 2	_M(ox)DRDPLGGLADMFGQM(ox)PGSGIGTGPGVIQDRFpSPTM(ox)GR_	MDRDPLGGLADMFGQMPGS(0.221)GIGT(0.221)GPGVIQDRFS(0.399)PT(0.16)MGR	T385-p	T(0.221)	FALSE	FALSE	FALSE	FALSE	FALSE	MPGSGIGTGPGVIQD	0.601191	0.467126	1.382	1	10	FALSE	FALSE	15.2879	15.0551	13.915	14.051	14.4572	13.9601	13.0484	14.1561	14.4866	14.7792	0.208516	FALSE	TRUE	FALSE	FALSE	FALSE	FALSE	FALSE	FALSE	FALSE	FALSE	FALSE	FALSE	FALSE	FALSE	FALSE	FALSE	FALSE	FALSE	NA	NA	FALSE	FALSE	FALSE
137147	P78344	EIF4G2	EIF4G2 DAP5 OK/SW-cl.75	Eukaryotic translation initiation factor 4 gamma 2	_M(ox)DRDPLGGLADMFGQM(ox)PGSGIGTGPGVIQDRFpSPTM(ox)GR_	MDRDPLGGLADMFGQMPGS(0.221)GIGT(0.221)GPGVIQDRFS(0.399)PT(0.16)MGR	S395-p	S(0.399)	TRUE	FALSE	FALSE	FALSE	FALSE	GVIQDRFSPTMGRHR	0.601191	0.467126	1.382	1	10	FALSE	FALSE	15.2879	15.0551	13.915	14.051	14.4572	13.9601	13.0484	14.1561	14.4866	14.7792	0.208516	FALSE	TRUE	FALSE	FALSE	FALSE	FALSE	FALSE	FALSE	FALSE	FALSE	FALSE	FALSE	FALSE	FALSE	FALSE	FALSE	FALSE	FALSE	NA	NA	FALSE	FALSE	FALSE
137147	P78344	EIF4G2	EIF4G2 DAP5 OK/SW-cl.75	Eukaryotic translation initiation factor 4 gamma 2	_M(ox)DRDPLGGLADMFGQM(ox)PGSGIGTGPGVIQDRFpSPTM(ox)GR_	MDRDPLGGLADMFGQMPGS(0.221)GIGT(0.221)GPGVIQDRFS(0.399)PT(0.16)MGR	T397-p	T(0.16)	FALSE	FALSE	FALSE	FALSE	FALSE	IQDRFSPTMGRHRSN	0.601191	0.467126	1.382	1	10	FALSE	FALSE	15.2879	15.0551	13.915	14.051	14.4572	13.9601	13.0484	14.1561	14.4866	14.7792	0.208516	FALSE	TRUE	FALSE	FALSE	FALSE	FALSE	FALSE	FALSE	FALSE	FALSE	FALSE	FALSE	FALSE	FALSE	FALSE	FALSE	FALSE	FALSE	NA	NA	FALSE	FALSE	FALSE
89471	Q16799	RTN1	RTN1 NSP	Reticulon-1	_HRGEGENEAVpTPK_	HRGEGENEAVT(1)PK	T34-p	T(1)	TRUE	TRUE	TRUE	FALSE	FALSE	EGENEAVTPKGATPA	0.390207	0.467254	1.382	1	10	FALSE	FALSE	13.4461	12.1956	12.888	12.8437	13.0179	12.7316	12.2288	11.8416	12.4923	12.7607	0.0802555	FALSE	TRUE	FALSE	FALSE	FALSE	FALSE	FALSE	FALSE	FALSE	FALSE	FALSE	FALSE	FALSE	FALSE	FALSE	TRUE	FALSE	FALSE	NA	NA	FALSE	FALSE	FALSE
90076	Q6ZNB6	NFXL1	NFXL1 OZFP	NF-X1-type zinc finger protein NFXL1	_HpSPAGSQALQTTAASELM(ox)SQK_	HS(0.724)PAGS(0.276)QALQTTAASELMSQK;HS(0.555)PAGS(0.444)QALQTTAASELMSQK	S65-p	S(0.724)	TRUE	FALSE	FALSE	FALSE	FALSE	AAAGSRHSPAGSQAL	0.552971	0.467417	1.383	1	3	FALSE	FALSE	12.3654	11.2227	12.3311	13.1646	12.5991	12.238	11.691	12.1503	11.9891	11.2774	0.170182	FALSE	TRUE	FALSE	TRUE	FALSE	FALSE	FALSE	FALSE	FALSE	FALSE	FALSE	FALSE	FALSE	FALSE	FALSE	TRUE	FALSE	FALSE	NA	NA	FALSE	FALSE	FALSE
90076	Q6ZNB6	NFXL1	NFXL1 OZFP	NF-X1-type zinc finger protein NFXL1	_HpSPAGSQALQTTAASELM(ox)SQK_	HS(0.724)PAGS(0.276)QALQTTAASELMSQK;HS(0.555)PAGS(0.444)QALQTTAASELMSQK	S69-p	S(0.276)	FALSE	FALSE	FALSE	FALSE	FALSE	SRHSPAGSQALQTTA	0.552971	0.467417	1.383	1	3	FALSE	FALSE	12.3654	11.2227	12.3311	13.1646	12.5991	12.238	11.691	12.1503	11.9891	11.2774	0.170182	FALSE	TRUE	FALSE	TRUE	FALSE	FALSE	FALSE	FALSE	FALSE	FALSE	FALSE	FALSE	FALSE	FALSE	FALSE	TRUE	FALSE	FALSE	NA	NA	FALSE	FALSE	FALSE
90076	Q6ZNB6	NFXL1	NFXL1 OZFP	NF-X1-type zinc finger protein NFXL1	_HpSPAGSQALQTTAASELM(ox)SQK_	HS(0.724)PAGS(0.276)QALQTTAASELMSQK;HS(0.555)PAGS(0.444)QALQTTAASELMSQK	S65-p	S(0.555)	TRUE	FALSE	FALSE	FALSE	FALSE	AAAGSRHSPAGSQAL	0.552971	0.467417	1.383	1	3	FALSE	FALSE	12.3654	11.2227	12.3311	13.1646	12.5991	12.238	11.691	12.1503	11.9891	11.2774	0.170182	FALSE	TRUE	FALSE	TRUE	FALSE	FALSE	FALSE	FALSE	FALSE	FALSE	FALSE	FALSE	FALSE	FALSE	FALSE	TRUE	FALSE	FALSE	NA	NA	FALSE	FALSE	FALSE
90076	Q6ZNB6	NFXL1	NFXL1 OZFP	NF-X1-type zinc finger protein NFXL1	_HpSPAGSQALQTTAASELM(ox)SQK_	HS(0.724)PAGS(0.276)QALQTTAASELMSQK;HS(0.555)PAGS(0.444)QALQTTAASELMSQK	S69-p	S(0.444)	FALSE	FALSE	FALSE	FALSE	FALSE	SRHSPAGSQALQTTA	0.552971	0.467417	1.383	1	3	FALSE	FALSE	12.3654	11.2227	12.3311	13.1646	12.5991	12.238	11.691	12.1503	11.9891	11.2774	0.170182	FALSE	TRUE	FALSE	TRUE	FALSE	FALSE	FALSE	FALSE	FALSE	FALSE	FALSE	FALSE	FALSE	FALSE	FALSE	TRUE	FALSE	FALSE	NA	NA	FALSE	FALSE	FALSE
138132	Q09666	AHNAK	AHNAK PM227	Neuroblast differentiation-associated protein AHNAK	_M(ox)EGGGAEVHAQLPpSLEGDLRGPDVK_	MEGGGAEVHAQLPS(1)LEGDLRGPDVK	S5261-p	S(1)	TRUE	TRUE	TRUE	FALSE	FALSE	EVHAQLPSLEGDLRG	0.605718	0.467461	1.383	1	16	FALSE	FALSE	15.1609	14.391	13.4858	14.4358	14.5177	14.2455	12.7336	14.0904	14.3522	14.2322	0.211675	FALSE	TRUE	FALSE	FALSE	FALSE	FALSE	FALSE	FALSE	FALSE	FALSE	FALSE	FALSE	FALSE	FALSE	FALSE	FALSE	FALSE	FALSE	NA	NA	FALSE	FALSE	FALSE
94748	P50479	PDLIM4	PDLIM4 RIL	PDZ and LIM domain protein 4	_IHIDPEIQDGpSPTTSR_	IHIDPEIQDGS(0.966)PT(0.027)T(0.006)S(0.001)R;IHIDPEIQDGS(0.982)PT(0.012)T(0.005)S(0.001)R;IHIDPEIQDGS(0.962)PT(0.013)T(0.022)S(0.003)R;IHIDPEIQDGS(0.957)PT(0.033)T(0.008)S(0.002)R;IHIDPEIQDGS(0.987)PT(0.01)T(0.003)SR;IHIDPEIQDGS(0.99)PT(0.006)T(0.003)SR;IHIDPEIQDGS(0.977)PT(0.017)T(0.004)S(0.002)R;IHIDPEIQDGS(0.981)PT(0.015)T(0.003)SR;IHIDPEIQDGS(0.601)PT(0.135)T(0.2)S(0.064)R;IHIDPEIQDGS(0.968)PT(0.025)T(0.006)S(0.001)R;IHIDPEIQDGS(0.998)PT(0.002)TSR;IHIDPEIQDGS(0.986)PT(0.01)T(0.003)S(0.001)R;IHIDPEIQDGS(0.97)PT(0.013)T(0.013)S(0.004)R;IHIDPEIQDGS(0.974)PT(0.02)T(0.005)S(0.001)R	S112-p	S(0.966)	TRUE	TRUE	FALSE	FALSE	FALSE	DPEIQDGSPTTSRRP	0.782376	0.467587	1.383	1	17	FALSE	FALSE	17.1764	17.7981	17.4483	17.1798	17.6916	17.6413	17.7819	17.496	14.4563	17.5807	0.415664	FALSE	TRUE	FALSE	FALSE	FALSE	FALSE	FALSE	FALSE	FALSE	FALSE	FALSE	FALSE	FALSE	FALSE	FALSE	TRUE	TRUE	FALSE	NA	NA	FALSE	FALSE	FALSE
94748	P50479	PDLIM4	PDLIM4 RIL	PDZ and LIM domain protein 4	_IHIDPEIQDGpSPTTSR_	IHIDPEIQDGS(0.966)PT(0.027)T(0.006)S(0.001)R;IHIDPEIQDGS(0.982)PT(0.012)T(0.005)S(0.001)R;IHIDPEIQDGS(0.962)PT(0.013)T(0.022)S(0.003)R;IHIDPEIQDGS(0.957)PT(0.033)T(0.008)S(0.002)R;IHIDPEIQDGS(0.987)PT(0.01)T(0.003)SR;IHIDPEIQDGS(0.99)PT(0.006)T(0.003)SR;IHIDPEIQDGS(0.977)PT(0.017)T(0.004)S(0.002)R;IHIDPEIQDGS(0.981)PT(0.015)T(0.003)SR;IHIDPEIQDGS(0.601)PT(0.135)T(0.2)S(0.064)R;IHIDPEIQDGS(0.968)PT(0.025)T(0.006)S(0.001)R;IHIDPEIQDGS(0.998)PT(0.002)TSR;IHIDPEIQDGS(0.986)PT(0.01)T(0.003)S(0.001)R;IHIDPEIQDGS(0.97)PT(0.013)T(0.013)S(0.004)R;IHIDPEIQDGS(0.974)PT(0.02)T(0.005)S(0.001)R	T114-p	T(0.027)	FALSE	FALSE	FALSE	FALSE	FALSE	EIQDGSPTTSRRPSG	0.782376	0.467587	1.383	1	17	FALSE	FALSE	17.1764	17.7981	17.4483	17.1798	17.6916	17.6413	17.7819	17.496	14.4563	17.5807	0.415664	FALSE	TRUE	FALSE	FALSE	FALSE	FALSE	FALSE	FALSE	FALSE	FALSE	FALSE	FALSE	FALSE	FALSE	FALSE	TRUE	TRUE	FALSE	NA	NA	FALSE	FALSE	FALSE
94748	P50479	PDLIM4	PDLIM4 RIL	PDZ and LIM domain protein 4	_IHIDPEIQDGpSPTTSR_	IHIDPEIQDGS(0.966)PT(0.027)T(0.006)S(0.001)R;IHIDPEIQDGS(0.982)PT(0.012)T(0.005)S(0.001)R;IHIDPEIQDGS(0.962)PT(0.013)T(0.022)S(0.003)R;IHIDPEIQDGS(0.957)PT(0.033)T(0.008)S(0.002)R;IHIDPEIQDGS(0.987)PT(0.01)T(0.003)SR;IHIDPEIQDGS(0.99)PT(0.006)T(0.003)SR;IHIDPEIQDGS(0.977)PT(0.017)T(0.004)S(0.002)R;IHIDPEIQDGS(0.981)PT(0.015)T(0.003)SR;IHIDPEIQDGS(0.601)PT(0.135)T(0.2)S(0.064)R;IHIDPEIQDGS(0.968)PT(0.025)T(0.006)S(0.001)R;IHIDPEIQDGS(0.998)PT(0.002)TSR;IHIDPEIQDGS(0.986)PT(0.01)T(0.003)S(0.001)R;IHIDPEIQDGS(0.97)PT(0.013)T(0.013)S(0.004)R;IHIDPEIQDGS(0.974)PT(0.02)T(0.005)S(0.001)R	T115-p	T(0.006)	FALSE	FALSE	FALSE	FALSE	FALSE	IQDGSPTTSRRPSGT	0.782376	0.467587	1.383	1	17	FALSE	FALSE	17.1764	17.7981	17.4483	17.1798	17.6916	17.6413	17.7819	17.496	14.4563	17.5807	0.415664	FALSE	FALSE	FALSE	FALSE	FALSE	FALSE	FALSE	FALSE	FALSE	FALSE	FALSE	FALSE	FALSE	FALSE	FALSE	TRUE	TRUE	FALSE	NA	NA	FALSE	FALSE	FALSE
94748	P50479	PDLIM4	PDLIM4 RIL	PDZ and LIM domain protein 4	_IHIDPEIQDGpSPTTSR_	IHIDPEIQDGS(0.966)PT(0.027)T(0.006)S(0.001)R;IHIDPEIQDGS(0.982)PT(0.012)T(0.005)S(0.001)R;IHIDPEIQDGS(0.962)PT(0.013)T(0.022)S(0.003)R;IHIDPEIQDGS(0.957)PT(0.033)T(0.008)S(0.002)R;IHIDPEIQDGS(0.987)PT(0.01)T(0.003)SR;IHIDPEIQDGS(0.99)PT(0.006)T(0.003)SR;IHIDPEIQDGS(0.977)PT(0.017)T(0.004)S(0.002)R;IHIDPEIQDGS(0.981)PT(0.015)T(0.003)SR;IHIDPEIQDGS(0.601)PT(0.135)T(0.2)S(0.064)R;IHIDPEIQDGS(0.968)PT(0.025)T(0.006)S(0.001)R;IHIDPEIQDGS(0.998)PT(0.002)TSR;IHIDPEIQDGS(0.986)PT(0.01)T(0.003)S(0.001)R;IHIDPEIQDGS(0.97)PT(0.013)T(0.013)S(0.004)R;IHIDPEIQDGS(0.974)PT(0.02)T(0.005)S(0.001)R	S116-p	S(0.001)	FALSE	FALSE	FALSE	FALSE	TRUE	QDGSPTTSRRPSGTG	0.782376	0.467587	1.383	1	17	FALSE	FALSE	17.1764	17.7981	17.4483	17.1798	17.6916	17.6413	17.7819	17.496	14.4563	17.5807	0.415664	FALSE	TRUE	FALSE	FALSE	FALSE	FALSE	FALSE	FALSE	FALSE	FALSE	FALSE	FALSE	FALSE	FALSE	FALSE	TRUE	TRUE	FALSE	NA	NA	FALSE	FALSE	FALSE
94748	P50479	PDLIM4	PDLIM4 RIL	PDZ and LIM domain protein 4	_IHIDPEIQDGpSPTTSR_	IHIDPEIQDGS(0.966)PT(0.027)T(0.006)S(0.001)R;IHIDPEIQDGS(0.982)PT(0.012)T(0.005)S(0.001)R;IHIDPEIQDGS(0.962)PT(0.013)T(0.022)S(0.003)R;IHIDPEIQDGS(0.957)PT(0.033)T(0.008)S(0.002)R;IHIDPEIQDGS(0.987)PT(0.01)T(0.003)SR;IHIDPEIQDGS(0.99)PT(0.006)T(0.003)SR;IHIDPEIQDGS(0.977)PT(0.017)T(0.004)S(0.002)R;IHIDPEIQDGS(0.981)PT(0.015)T(0.003)SR;IHIDPEIQDGS(0.601)PT(0.135)T(0.2)S(0.064)R;IHIDPEIQDGS(0.968)PT(0.025)T(0.006)S(0.001)R;IHIDPEIQDGS(0.998)PT(0.002)TSR;IHIDPEIQDGS(0.986)PT(0.01)T(0.003)S(0.001)R;IHIDPEIQDGS(0.97)PT(0.013)T(0.013)S(0.004)R;IHIDPEIQDGS(0.974)PT(0.02)T(0.005)S(0.001)R	S112-p	S(0.982)	TRUE	TRUE	FALSE	FALSE	FALSE	DPEIQDGSPTTSRRP	0.782376	0.467587	1.383	1	17	FALSE	FALSE	17.1764	17.7981	17.4483	17.1798	17.6916	17.6413	17.7819	17.496	14.4563	17.5807	0.415664	FALSE	TRUE	FALSE	FALSE	FALSE	FALSE	FALSE	FALSE	FALSE	FALSE	FALSE	FALSE	FALSE	FALSE	FALSE	TRUE	TRUE	FALSE	NA	NA	FALSE	FALSE	FALSE
94748	P50479	PDLIM4	PDLIM4 RIL	PDZ and LIM domain protein 4	_IHIDPEIQDGpSPTTSR_	IHIDPEIQDGS(0.966)PT(0.027)T(0.006)S(0.001)R;IHIDPEIQDGS(0.982)PT(0.012)T(0.005)S(0.001)R;IHIDPEIQDGS(0.962)PT(0.013)T(0.022)S(0.003)R;IHIDPEIQDGS(0.957)PT(0.033)T(0.008)S(0.002)R;IHIDPEIQDGS(0.987)PT(0.01)T(0.003)SR;IHIDPEIQDGS(0.99)PT(0.006)T(0.003)SR;IHIDPEIQDGS(0.977)PT(0.017)T(0.004)S(0.002)R;IHIDPEIQDGS(0.981)PT(0.015)T(0.003)SR;IHIDPEIQDGS(0.601)PT(0.135)T(0.2)S(0.064)R;IHIDPEIQDGS(0.968)PT(0.025)T(0.006)S(0.001)R;IHIDPEIQDGS(0.998)PT(0.002)TSR;IHIDPEIQDGS(0.986)PT(0.01)T(0.003)S(0.001)R;IHIDPEIQDGS(0.97)PT(0.013)T(0.013)S(0.004)R;IHIDPEIQDGS(0.974)PT(0.02)T(0.005)S(0.001)R	T114-p	T(0.012)	FALSE	FALSE	FALSE	FALSE	FALSE	EIQDGSPTTSRRPSG	0.782376	0.467587	1.383	1	17	FALSE	FALSE	17.1764	17.7981	17.4483	17.1798	17.6916	17.6413	17.7819	17.496	14.4563	17.5807	0.415664	FALSE	TRUE	FALSE	FALSE	FALSE	FALSE	FALSE	FALSE	FALSE	FALSE	FALSE	FALSE	FALSE	FALSE	FALSE	TRUE	TRUE	FALSE	NA	NA	FALSE	FALSE	FALSE
94748	P50479	PDLIM4	PDLIM4 RIL	PDZ and LIM domain protein 4	_IHIDPEIQDGpSPTTSR_	IHIDPEIQDGS(0.966)PT(0.027)T(0.006)S(0.001)R;IHIDPEIQDGS(0.982)PT(0.012)T(0.005)S(0.001)R;IHIDPEIQDGS(0.962)PT(0.013)T(0.022)S(0.003)R;IHIDPEIQDGS(0.957)PT(0.033)T(0.008)S(0.002)R;IHIDPEIQDGS(0.987)PT(0.01)T(0.003)SR;IHIDPEIQDGS(0.99)PT(0.006)T(0.003)SR;IHIDPEIQDGS(0.977)PT(0.017)T(0.004)S(0.002)R;IHIDPEIQDGS(0.981)PT(0.015)T(0.003)SR;IHIDPEIQDGS(0.601)PT(0.135)T(0.2)S(0.064)R;IHIDPEIQDGS(0.968)PT(0.025)T(0.006)S(0.001)R;IHIDPEIQDGS(0.998)PT(0.002)TSR;IHIDPEIQDGS(0.986)PT(0.01)T(0.003)S(0.001)R;IHIDPEIQDGS(0.97)PT(0.013)T(0.013)S(0.004)R;IHIDPEIQDGS(0.974)PT(0.02)T(0.005)S(0.001)R	T115-p	T(0.005)	FALSE	FALSE	FALSE	FALSE	FALSE	IQDGSPTTSRRPSGT	0.782376	0.467587	1.383	1	17	FALSE	FALSE	17.1764	17.7981	17.4483	17.1798	17.6916	17.6413	17.7819	17.496	14.4563	17.5807	0.415664	FALSE	FALSE	FALSE	FALSE	FALSE	FALSE	FALSE	FALSE	FALSE	FALSE	FALSE	FALSE	FALSE	FALSE	FALSE	TRUE	TRUE	FALSE	NA	NA	FALSE	FALSE	FALSE
94748	P50479	PDLIM4	PDLIM4 RIL	PDZ and LIM domain protein 4	_IHIDPEIQDGpSPTTSR_	IHIDPEIQDGS(0.966)PT(0.027)T(0.006)S(0.001)R;IHIDPEIQDGS(0.982)PT(0.012)T(0.005)S(0.001)R;IHIDPEIQDGS(0.962)PT(0.013)T(0.022)S(0.003)R;IHIDPEIQDGS(0.957)PT(0.033)T(0.008)S(0.002)R;IHIDPEIQDGS(0.987)PT(0.01)T(0.003)SR;IHIDPEIQDGS(0.99)PT(0.006)T(0.003)SR;IHIDPEIQDGS(0.977)PT(0.017)T(0.004)S(0.002)R;IHIDPEIQDGS(0.981)PT(0.015)T(0.003)SR;IHIDPEIQDGS(0.601)PT(0.135)T(0.2)S(0.064)R;IHIDPEIQDGS(0.968)PT(0.025)T(0.006)S(0.001)R;IHIDPEIQDGS(0.998)PT(0.002)TSR;IHIDPEIQDGS(0.986)PT(0.01)T(0.003)S(0.001)R;IHIDPEIQDGS(0.97)PT(0.013)T(0.013)S(0.004)R;IHIDPEIQDGS(0.974)PT(0.02)T(0.005)S(0.001)R	S116-p	S(0.001)	FALSE	FALSE	FALSE	FALSE	TRUE	QDGSPTTSRRPSGTG	0.782376	0.467587	1.383	1	17	FALSE	FALSE	17.1764	17.7981	17.4483	17.1798	17.6916	17.6413	17.7819	17.496	14.4563	17.5807	0.415664	FALSE	TRUE	FALSE	FALSE	FALSE	FALSE	FALSE	FALSE	FALSE	FALSE	FALSE	FALSE	FALSE	FALSE	FALSE	TRUE	TRUE	FALSE	NA	NA	FALSE	FALSE	FALSE
94748	P50479	PDLIM4	PDLIM4 RIL	PDZ and LIM domain protein 4	_IHIDPEIQDGpSPTTSR_	IHIDPEIQDGS(0.966)PT(0.027)T(0.006)S(0.001)R;IHIDPEIQDGS(0.982)PT(0.012)T(0.005)S(0.001)R;IHIDPEIQDGS(0.962)PT(0.013)T(0.022)S(0.003)R;IHIDPEIQDGS(0.957)PT(0.033)T(0.008)S(0.002)R;IHIDPEIQDGS(0.987)PT(0.01)T(0.003)SR;IHIDPEIQDGS(0.99)PT(0.006)T(0.003)SR;IHIDPEIQDGS(0.977)PT(0.017)T(0.004)S(0.002)R;IHIDPEIQDGS(0.981)PT(0.015)T(0.003)SR;IHIDPEIQDGS(0.601)PT(0.135)T(0.2)S(0.064)R;IHIDPEIQDGS(0.968)PT(0.025)T(0.006)S(0.001)R;IHIDPEIQDGS(0.998)PT(0.002)TSR;IHIDPEIQDGS(0.986)PT(0.01)T(0.003)S(0.001)R;IHIDPEIQDGS(0.97)PT(0.013)T(0.013)S(0.004)R;IHIDPEIQDGS(0.974)PT(0.02)T(0.005)S(0.001)R	S112-p	S(0.962)	TRUE	TRUE	FALSE	FALSE	FALSE	DPEIQDGSPTTSRRP	0.782376	0.467587	1.383	1	17	FALSE	FALSE	17.1764	17.7981	17.4483	17.1798	17.6916	17.6413	17.7819	17.496	14.4563	17.5807	0.415664	FALSE	TRUE	FALSE	FALSE	FALSE	FALSE	FALSE	FALSE	FALSE	FALSE	FALSE	FALSE	FALSE	FALSE	FALSE	TRUE	TRUE	FALSE	NA	NA	FALSE	FALSE	FALSE
94748	P50479	PDLIM4	PDLIM4 RIL	PDZ and LIM domain protein 4	_IHIDPEIQDGpSPTTSR_	IHIDPEIQDGS(0.966)PT(0.027)T(0.006)S(0.001)R;IHIDPEIQDGS(0.982)PT(0.012)T(0.005)S(0.001)R;IHIDPEIQDGS(0.962)PT(0.013)T(0.022)S(0.003)R;IHIDPEIQDGS(0.957)PT(0.033)T(0.008)S(0.002)R;IHIDPEIQDGS(0.987)PT(0.01)T(0.003)SR;IHIDPEIQDGS(0.99)PT(0.006)T(0.003)SR;IHIDPEIQDGS(0.977)PT(0.017)T(0.004)S(0.002)R;IHIDPEIQDGS(0.981)PT(0.015)T(0.003)SR;IHIDPEIQDGS(0.601)PT(0.135)T(0.2)S(0.064)R;IHIDPEIQDGS(0.968)PT(0.025)T(0.006)S(0.001)R;IHIDPEIQDGS(0.998)PT(0.002)TSR;IHIDPEIQDGS(0.986)PT(0.01)T(0.003)S(0.001)R;IHIDPEIQDGS(0.97)PT(0.013)T(0.013)S(0.004)R;IHIDPEIQDGS(0.974)PT(0.02)T(0.005)S(0.001)R	T114-p	T(0.013)	FALSE	FALSE	FALSE	FALSE	FALSE	EIQDGSPTTSRRPSG	0.782376	0.467587	1.383	1	17	FALSE	FALSE	17.1764	17.7981	17.4483	17.1798	17.6916	17.6413	17.7819	17.496	14.4563	17.5807	0.415664	FALSE	TRUE	FALSE	FALSE	FALSE	FALSE	FALSE	FALSE	FALSE	FALSE	FALSE	FALSE	FALSE	FALSE	FALSE	TRUE	TRUE	FALSE	NA	NA	FALSE	FALSE	FALSE
94748	P50479	PDLIM4	PDLIM4 RIL	PDZ and LIM domain protein 4	_IHIDPEIQDGpSPTTSR_	IHIDPEIQDGS(0.966)PT(0.027)T(0.006)S(0.001)R;IHIDPEIQDGS(0.982)PT(0.012)T(0.005)S(0.001)R;IHIDPEIQDGS(0.962)PT(0.013)T(0.022)S(0.003)R;IHIDPEIQDGS(0.957)PT(0.033)T(0.008)S(0.002)R;IHIDPEIQDGS(0.987)PT(0.01)T(0.003)SR;IHIDPEIQDGS(0.99)PT(0.006)T(0.003)SR;IHIDPEIQDGS(0.977)PT(0.017)T(0.004)S(0.002)R;IHIDPEIQDGS(0.981)PT(0.015)T(0.003)SR;IHIDPEIQDGS(0.601)PT(0.135)T(0.2)S(0.064)R;IHIDPEIQDGS(0.968)PT(0.025)T(0.006)S(0.001)R;IHIDPEIQDGS(0.998)PT(0.002)TSR;IHIDPEIQDGS(0.986)PT(0.01)T(0.003)S(0.001)R;IHIDPEIQDGS(0.97)PT(0.013)T(0.013)S(0.004)R;IHIDPEIQDGS(0.974)PT(0.02)T(0.005)S(0.001)R	T115-p	T(0.022)	FALSE	FALSE	FALSE	FALSE	FALSE	IQDGSPTTSRRPSGT	0.782376	0.467587	1.383	1	17	FALSE	FALSE	17.1764	17.7981	17.4483	17.1798	17.6916	17.6413	17.7819	17.496	14.4563	17.5807	0.415664	FALSE	FALSE	FALSE	FALSE	FALSE	FALSE	FALSE	FALSE	FALSE	FALSE	FALSE	FALSE	FALSE	FALSE	FALSE	TRUE	TRUE	FALSE	NA	NA	FALSE	FALSE	FALSE
94748	P50479	PDLIM4	PDLIM4 RIL	PDZ and LIM domain protein 4	_IHIDPEIQDGpSPTTSR_	IHIDPEIQDGS(0.966)PT(0.027)T(0.006)S(0.001)R;IHIDPEIQDGS(0.982)PT(0.012)T(0.005)S(0.001)R;IHIDPEIQDGS(0.962)PT(0.013)T(0.022)S(0.003)R;IHIDPEIQDGS(0.957)PT(0.033)T(0.008)S(0.002)R;IHIDPEIQDGS(0.987)PT(0.01)T(0.003)SR;IHIDPEIQDGS(0.99)PT(0.006)T(0.003)SR;IHIDPEIQDGS(0.977)PT(0.017)T(0.004)S(0.002)R;IHIDPEIQDGS(0.981)PT(0.015)T(0.003)SR;IHIDPEIQDGS(0.601)PT(0.135)T(0.2)S(0.064)R;IHIDPEIQDGS(0.968)PT(0.025)T(0.006)S(0.001)R;IHIDPEIQDGS(0.998)PT(0.002)TSR;IHIDPEIQDGS(0.986)PT(0.01)T(0.003)S(0.001)R;IHIDPEIQDGS(0.97)PT(0.013)T(0.013)S(0.004)R;IHIDPEIQDGS(0.974)PT(0.02)T(0.005)S(0.001)R	S116-p	S(0.003)	FALSE	FALSE	FALSE	FALSE	TRUE	QDGSPTTSRRPSGTG	0.782376	0.467587	1.383	1	17	FALSE	FALSE	17.1764	17.7981	17.4483	17.1798	17.6916	17.6413	17.7819	17.496	14.4563	17.5807	0.415664	FALSE	TRUE	FALSE	FALSE	FALSE	FALSE	FALSE	FALSE	FALSE	FALSE	FALSE	FALSE	FALSE	FALSE	FALSE	TRUE	TRUE	FALSE	NA	NA	FALSE	FALSE	FALSE
94748	P50479	PDLIM4	PDLIM4 RIL	PDZ and LIM domain protein 4	_IHIDPEIQDGpSPTTSR_	IHIDPEIQDGS(0.966)PT(0.027)T(0.006)S(0.001)R;IHIDPEIQDGS(0.982)PT(0.012)T(0.005)S(0.001)R;IHIDPEIQDGS(0.962)PT(0.013)T(0.022)S(0.003)R;IHIDPEIQDGS(0.957)PT(0.033)T(0.008)S(0.002)R;IHIDPEIQDGS(0.987)PT(0.01)T(0.003)SR;IHIDPEIQDGS(0.99)PT(0.006)T(0.003)SR;IHIDPEIQDGS(0.977)PT(0.017)T(0.004)S(0.002)R;IHIDPEIQDGS(0.981)PT(0.015)T(0.003)SR;IHIDPEIQDGS(0.601)PT(0.135)T(0.2)S(0.064)R;IHIDPEIQDGS(0.968)PT(0.025)T(0.006)S(0.001)R;IHIDPEIQDGS(0.998)PT(0.002)TSR;IHIDPEIQDGS(0.986)PT(0.01)T(0.003)S(0.001)R;IHIDPEIQDGS(0.97)PT(0.013)T(0.013)S(0.004)R;IHIDPEIQDGS(0.974)PT(0.02)T(0.005)S(0.001)R	S112-p	S(0.957)	TRUE	TRUE	FALSE	FALSE	FALSE	DPEIQDGSPTTSRRP	0.782376	0.467587	1.383	1	17	FALSE	FALSE	17.1764	17.7981	17.4483	17.1798	17.6916	17.6413	17.7819	17.496	14.4563	17.5807	0.415664	FALSE	TRUE	FALSE	FALSE	FALSE	FALSE	FALSE	FALSE	FALSE	FALSE	FALSE	FALSE	FALSE	FALSE	FALSE	TRUE	TRUE	FALSE	NA	NA	FALSE	FALSE	FALSE
94748	P50479	PDLIM4	PDLIM4 RIL	PDZ and LIM domain protein 4	_IHIDPEIQDGpSPTTSR_	IHIDPEIQDGS(0.966)PT(0.027)T(0.006)S(0.001)R;IHIDPEIQDGS(0.982)PT(0.012)T(0.005)S(0.001)R;IHIDPEIQDGS(0.962)PT(0.013)T(0.022)S(0.003)R;IHIDPEIQDGS(0.957)PT(0.033)T(0.008)S(0.002)R;IHIDPEIQDGS(0.987)PT(0.01)T(0.003)SR;IHIDPEIQDGS(0.99)PT(0.006)T(0.003)SR;IHIDPEIQDGS(0.977)PT(0.017)T(0.004)S(0.002)R;IHIDPEIQDGS(0.981)PT(0.015)T(0.003)SR;IHIDPEIQDGS(0.601)PT(0.135)T(0.2)S(0.064)R;IHIDPEIQDGS(0.968)PT(0.025)T(0.006)S(0.001)R;IHIDPEIQDGS(0.998)PT(0.002)TSR;IHIDPEIQDGS(0.986)PT(0.01)T(0.003)S(0.001)R;IHIDPEIQDGS(0.97)PT(0.013)T(0.013)S(0.004)R;IHIDPEIQDGS(0.974)PT(0.02)T(0.005)S(0.001)R	T114-p	T(0.033)	FALSE	FALSE	FALSE	FALSE	FALSE	EIQDGSPTTSRRPSG	0.782376	0.467587	1.383	1	17	FALSE	FALSE	17.1764	17.7981	17.4483	17.1798	17.6916	17.6413	17.7819	17.496	14.4563	17.5807	0.415664	FALSE	TRUE	FALSE	FALSE	FALSE	FALSE	FALSE	FALSE	FALSE	FALSE	FALSE	FALSE	FALSE	FALSE	FALSE	TRUE	TRUE	FALSE	NA	NA	FALSE	FALSE	FALSE
94748	P50479	PDLIM4	PDLIM4 RIL	PDZ and LIM domain protein 4	_IHIDPEIQDGpSPTTSR_	IHIDPEIQDGS(0.966)PT(0.027)T(0.006)S(0.001)R;IHIDPEIQDGS(0.982)PT(0.012)T(0.005)S(0.001)R;IHIDPEIQDGS(0.962)PT(0.013)T(0.022)S(0.003)R;IHIDPEIQDGS(0.957)PT(0.033)T(0.008)S(0.002)R;IHIDPEIQDGS(0.987)PT(0.01)T(0.003)SR;IHIDPEIQDGS(0.99)PT(0.006)T(0.003)SR;IHIDPEIQDGS(0.977)PT(0.017)T(0.004)S(0.002)R;IHIDPEIQDGS(0.981)PT(0.015)T(0.003)SR;IHIDPEIQDGS(0.601)PT(0.135)T(0.2)S(0.064)R;IHIDPEIQDGS(0.968)PT(0.025)T(0.006)S(0.001)R;IHIDPEIQDGS(0.998)PT(0.002)TSR;IHIDPEIQDGS(0.986)PT(0.01)T(0.003)S(0.001)R;IHIDPEIQDGS(0.97)PT(0.013)T(0.013)S(0.004)R;IHIDPEIQDGS(0.974)PT(0.02)T(0.005)S(0.001)R	T115-p	T(0.008)	FALSE	FALSE	FALSE	FALSE	FALSE	IQDGSPTTSRRPSGT	0.782376	0.467587	1.383	1	17	FALSE	FALSE	17.1764	17.7981	17.4483	17.1798	17.6916	17.6413	17.7819	17.496	14.4563	17.5807	0.415664	FALSE	FALSE	FALSE	FALSE	FALSE	FALSE	FALSE	FALSE	FALSE	FALSE	FALSE	FALSE	FALSE	FALSE	FALSE	TRUE	TRUE	FALSE	NA	NA	FALSE	FALSE	FALSE
94748	P50479	PDLIM4	PDLIM4 RIL	PDZ and LIM domain protein 4	_IHIDPEIQDGpSPTTSR_	IHIDPEIQDGS(0.966)PT(0.027)T(0.006)S(0.001)R;IHIDPEIQDGS(0.982)PT(0.012)T(0.005)S(0.001)R;IHIDPEIQDGS(0.962)PT(0.013)T(0.022)S(0.003)R;IHIDPEIQDGS(0.957)PT(0.033)T(0.008)S(0.002)R;IHIDPEIQDGS(0.987)PT(0.01)T(0.003)SR;IHIDPEIQDGS(0.99)PT(0.006)T(0.003)SR;IHIDPEIQDGS(0.977)PT(0.017)T(0.004)S(0.002)R;IHIDPEIQDGS(0.981)PT(0.015)T(0.003)SR;IHIDPEIQDGS(0.601)PT(0.135)T(0.2)S(0.064)R;IHIDPEIQDGS(0.968)PT(0.025)T(0.006)S(0.001)R;IHIDPEIQDGS(0.998)PT(0.002)TSR;IHIDPEIQDGS(0.986)PT(0.01)T(0.003)S(0.001)R;IHIDPEIQDGS(0.97)PT(0.013)T(0.013)S(0.004)R;IHIDPEIQDGS(0.974)PT(0.02)T(0.005)S(0.001)R	S116-p	S(0.002)	FALSE	FALSE	FALSE	FALSE	TRUE	QDGSPTTSRRPSGTG	0.782376	0.467587	1.383	1	17	FALSE	FALSE	17.1764	17.7981	17.4483	17.1798	17.6916	17.6413	17.7819	17.496	14.4563	17.5807	0.415664	FALSE	TRUE	FALSE	FALSE	FALSE	FALSE	FALSE	FALSE	FALSE	FALSE	FALSE	FALSE	FALSE	FALSE	FALSE	TRUE	TRUE	FALSE	NA	NA	FALSE	FALSE	FALSE
94748	P50479	PDLIM4	PDLIM4 RIL	PDZ and LIM domain protein 4	_IHIDPEIQDGpSPTTSR_	IHIDPEIQDGS(0.966)PT(0.027)T(0.006)S(0.001)R;IHIDPEIQDGS(0.982)PT(0.012)T(0.005)S(0.001)R;IHIDPEIQDGS(0.962)PT(0.013)T(0.022)S(0.003)R;IHIDPEIQDGS(0.957)PT(0.033)T(0.008)S(0.002)R;IHIDPEIQDGS(0.987)PT(0.01)T(0.003)SR;IHIDPEIQDGS(0.99)PT(0.006)T(0.003)SR;IHIDPEIQDGS(0.977)PT(0.017)T(0.004)S(0.002)R;IHIDPEIQDGS(0.981)PT(0.015)T(0.003)SR;IHIDPEIQDGS(0.601)PT(0.135)T(0.2)S(0.064)R;IHIDPEIQDGS(0.968)PT(0.025)T(0.006)S(0.001)R;IHIDPEIQDGS(0.998)PT(0.002)TSR;IHIDPEIQDGS(0.986)PT(0.01)T(0.003)S(0.001)R;IHIDPEIQDGS(0.97)PT(0.013)T(0.013)S(0.004)R;IHIDPEIQDGS(0.974)PT(0.02)T(0.005)S(0.001)R	S112-p	S(0.987)	TRUE	TRUE	FALSE	FALSE	FALSE	DPEIQDGSPTTSRRP	0.782376	0.467587	1.383	1	17	FALSE	FALSE	17.1764	17.7981	17.4483	17.1798	17.6916	17.6413	17.7819	17.496	14.4563	17.5807	0.415664	FALSE	TRUE	FALSE	FALSE	FALSE	FALSE	FALSE	FALSE	FALSE	FALSE	FALSE	FALSE	FALSE	FALSE	FALSE	TRUE	TRUE	FALSE	NA	NA	FALSE	FALSE	FALSE
94748	P50479	PDLIM4	PDLIM4 RIL	PDZ and LIM domain protein 4	_IHIDPEIQDGpSPTTSR_	IHIDPEIQDGS(0.966)PT(0.027)T(0.006)S(0.001)R;IHIDPEIQDGS(0.982)PT(0.012)T(0.005)S(0.001)R;IHIDPEIQDGS(0.962)PT(0.013)T(0.022)S(0.003)R;IHIDPEIQDGS(0.957)PT(0.033)T(0.008)S(0.002)R;IHIDPEIQDGS(0.987)PT(0.01)T(0.003)SR;IHIDPEIQDGS(0.99)PT(0.006)T(0.003)SR;IHIDPEIQDGS(0.977)PT(0.017)T(0.004)S(0.002)R;IHIDPEIQDGS(0.981)PT(0.015)T(0.003)SR;IHIDPEIQDGS(0.601)PT(0.135)T(0.2)S(0.064)R;IHIDPEIQDGS(0.968)PT(0.025)T(0.006)S(0.001)R;IHIDPEIQDGS(0.998)PT(0.002)TSR;IHIDPEIQDGS(0.986)PT(0.01)T(0.003)S(0.001)R;IHIDPEIQDGS(0.97)PT(0.013)T(0.013)S(0.004)R;IHIDPEIQDGS(0.974)PT(0.02)T(0.005)S(0.001)R	T114-p	T(0.01)	FALSE	FALSE	FALSE	FALSE	FALSE	EIQDGSPTTSRRPSG	0.782376	0.467587	1.383	1	17	FALSE	FALSE	17.1764	17.7981	17.4483	17.1798	17.6916	17.6413	17.7819	17.496	14.4563	17.5807	0.415664	FALSE	TRUE	FALSE	FALSE	FALSE	FALSE	FALSE	FALSE	FALSE	FALSE	FALSE	FALSE	FALSE	FALSE	FALSE	TRUE	TRUE	FALSE	NA	NA	FALSE	FALSE	FALSE
94748	P50479	PDLIM4	PDLIM4 RIL	PDZ and LIM domain protein 4	_IHIDPEIQDGpSPTTSR_	IHIDPEIQDGS(0.966)PT(0.027)T(0.006)S(0.001)R;IHIDPEIQDGS(0.982)PT(0.012)T(0.005)S(0.001)R;IHIDPEIQDGS(0.962)PT(0.013)T(0.022)S(0.003)R;IHIDPEIQDGS(0.957)PT(0.033)T(0.008)S(0.002)R;IHIDPEIQDGS(0.987)PT(0.01)T(0.003)SR;IHIDPEIQDGS(0.99)PT(0.006)T(0.003)SR;IHIDPEIQDGS(0.977)PT(0.017)T(0.004)S(0.002)R;IHIDPEIQDGS(0.981)PT(0.015)T(0.003)SR;IHIDPEIQDGS(0.601)PT(0.135)T(0.2)S(0.064)R;IHIDPEIQDGS(0.968)PT(0.025)T(0.006)S(0.001)R;IHIDPEIQDGS(0.998)PT(0.002)TSR;IHIDPEIQDGS(0.986)PT(0.01)T(0.003)S(0.001)R;IHIDPEIQDGS(0.97)PT(0.013)T(0.013)S(0.004)R;IHIDPEIQDGS(0.974)PT(0.02)T(0.005)S(0.001)R	T115-p	T(0.003)	FALSE	FALSE	FALSE	FALSE	FALSE	IQDGSPTTSRRPSGT	0.782376	0.467587	1.383	1	17	FALSE	FALSE	17.1764	17.7981	17.4483	17.1798	17.6916	17.6413	17.7819	17.496	14.4563	17.5807	0.415664	FALSE	FALSE	FALSE	FALSE	FALSE	FALSE	FALSE	FALSE	FALSE	FALSE	FALSE	FALSE	FALSE	FALSE	FALSE	TRUE	TRUE	FALSE	NA	NA	FALSE	FALSE	FALSE
94748	P50479	PDLIM4	PDLIM4 RIL	PDZ and LIM domain protein 4	_IHIDPEIQDGpSPTTSR_	IHIDPEIQDGS(0.966)PT(0.027)T(0.006)S(0.001)R;IHIDPEIQDGS(0.982)PT(0.012)T(0.005)S(0.001)R;IHIDPEIQDGS(0.962)PT(0.013)T(0.022)S(0.003)R;IHIDPEIQDGS(0.957)PT(0.033)T(0.008)S(0.002)R;IHIDPEIQDGS(0.987)PT(0.01)T(0.003)SR;IHIDPEIQDGS(0.99)PT(0.006)T(0.003)SR;IHIDPEIQDGS(0.977)PT(0.017)T(0.004)S(0.002)R;IHIDPEIQDGS(0.981)PT(0.015)T(0.003)SR;IHIDPEIQDGS(0.601)PT(0.135)T(0.2)S(0.064)R;IHIDPEIQDGS(0.968)PT(0.025)T(0.006)S(0.001)R;IHIDPEIQDGS(0.998)PT(0.002)TSR;IHIDPEIQDGS(0.986)PT(0.01)T(0.003)S(0.001)R;IHIDPEIQDGS(0.97)PT(0.013)T(0.013)S(0.004)R;IHIDPEIQDGS(0.974)PT(0.02)T(0.005)S(0.001)R	S112-p	S(0.99)	TRUE	TRUE	FALSE	FALSE	FALSE	DPEIQDGSPTTSRRP	0.782376	0.467587	1.383	1	17	FALSE	FALSE	17.1764	17.7981	17.4483	17.1798	17.6916	17.6413	17.7819	17.496	14.4563	17.5807	0.415664	FALSE	TRUE	FALSE	FALSE	FALSE	FALSE	FALSE	FALSE	FALSE	FALSE	FALSE	FALSE	FALSE	FALSE	FALSE	TRUE	TRUE	FALSE	NA	NA	FALSE	FALSE	FALSE
94748	P50479	PDLIM4	PDLIM4 RIL	PDZ and LIM domain protein 4	_IHIDPEIQDGpSPTTSR_	IHIDPEIQDGS(0.966)PT(0.027)T(0.006)S(0.001)R;IHIDPEIQDGS(0.982)PT(0.012)T(0.005)S(0.001)R;IHIDPEIQDGS(0.962)PT(0.013)T(0.022)S(0.003)R;IHIDPEIQDGS(0.957)PT(0.033)T(0.008)S(0.002)R;IHIDPEIQDGS(0.987)PT(0.01)T(0.003)SR;IHIDPEIQDGS(0.99)PT(0.006)T(0.003)SR;IHIDPEIQDGS(0.977)PT(0.017)T(0.004)S(0.002)R;IHIDPEIQDGS(0.981)PT(0.015)T(0.003)SR;IHIDPEIQDGS(0.601)PT(0.135)T(0.2)S(0.064)R;IHIDPEIQDGS(0.968)PT(0.025)T(0.006)S(0.001)R;IHIDPEIQDGS(0.998)PT(0.002)TSR;IHIDPEIQDGS(0.986)PT(0.01)T(0.003)S(0.001)R;IHIDPEIQDGS(0.97)PT(0.013)T(0.013)S(0.004)R;IHIDPEIQDGS(0.974)PT(0.02)T(0.005)S(0.001)R	T114-p	T(0.006)	FALSE	FALSE	FALSE	FALSE	FALSE	EIQDGSPTTSRRPSG	0.782376	0.467587	1.383	1	17	FALSE	FALSE	17.1764	17.7981	17.4483	17.1798	17.6916	17.6413	17.7819	17.496	14.4563	17.5807	0.415664	FALSE	TRUE	FALSE	FALSE	FALSE	FALSE	FALSE	FALSE	FALSE	FALSE	FALSE	FALSE	FALSE	FALSE	FALSE	TRUE	TRUE	FALSE	NA	NA	FALSE	FALSE	FALSE
94748	P50479	PDLIM4	PDLIM4 RIL	PDZ and LIM domain protein 4	_IHIDPEIQDGpSPTTSR_	IHIDPEIQDGS(0.966)PT(0.027)T(0.006)S(0.001)R;IHIDPEIQDGS(0.982)PT(0.012)T(0.005)S(0.001)R;IHIDPEIQDGS(0.962)PT(0.013)T(0.022)S(0.003)R;IHIDPEIQDGS(0.957)PT(0.033)T(0.008)S(0.002)R;IHIDPEIQDGS(0.987)PT(0.01)T(0.003)SR;IHIDPEIQDGS(0.99)PT(0.006)T(0.003)SR;IHIDPEIQDGS(0.977)PT(0.017)T(0.004)S(0.002)R;IHIDPEIQDGS(0.981)PT(0.015)T(0.003)SR;IHIDPEIQDGS(0.601)PT(0.135)T(0.2)S(0.064)R;IHIDPEIQDGS(0.968)PT(0.025)T(0.006)S(0.001)R;IHIDPEIQDGS(0.998)PT(0.002)TSR;IHIDPEIQDGS(0.986)PT(0.01)T(0.003)S(0.001)R;IHIDPEIQDGS(0.97)PT(0.013)T(0.013)S(0.004)R;IHIDPEIQDGS(0.974)PT(0.02)T(0.005)S(0.001)R	T115-p	T(0.003)	FALSE	FALSE	FALSE	FALSE	FALSE	IQDGSPTTSRRPSGT	0.782376	0.467587	1.383	1	17	FALSE	FALSE	17.1764	17.7981	17.4483	17.1798	17.6916	17.6413	17.7819	17.496	14.4563	17.5807	0.415664	FALSE	FALSE	FALSE	FALSE	FALSE	FALSE	FALSE	FALSE	FALSE	FALSE	FALSE	FALSE	FALSE	FALSE	FALSE	TRUE	TRUE	FALSE	NA	NA	FALSE	FALSE	FALSE
94748	P50479	PDLIM4	PDLIM4 RIL	PDZ and LIM domain protein 4	_IHIDPEIQDGpSPTTSR_	IHIDPEIQDGS(0.966)PT(0.027)T(0.006)S(0.001)R;IHIDPEIQDGS(0.982)PT(0.012)T(0.005)S(0.001)R;IHIDPEIQDGS(0.962)PT(0.013)T(0.022)S(0.003)R;IHIDPEIQDGS(0.957)PT(0.033)T(0.008)S(0.002)R;IHIDPEIQDGS(0.987)PT(0.01)T(0.003)SR;IHIDPEIQDGS(0.99)PT(0.006)T(0.003)SR;IHIDPEIQDGS(0.977)PT(0.017)T(0.004)S(0.002)R;IHIDPEIQDGS(0.981)PT(0.015)T(0.003)SR;IHIDPEIQDGS(0.601)PT(0.135)T(0.2)S(0.064)R;IHIDPEIQDGS(0.968)PT(0.025)T(0.006)S(0.001)R;IHIDPEIQDGS(0.998)PT(0.002)TSR;IHIDPEIQDGS(0.986)PT(0.01)T(0.003)S(0.001)R;IHIDPEIQDGS(0.97)PT(0.013)T(0.013)S(0.004)R;IHIDPEIQDGS(0.974)PT(0.02)T(0.005)S(0.001)R	S112-p	S(0.977)	TRUE	TRUE	FALSE	FALSE	FALSE	DPEIQDGSPTTSRRP	0.782376	0.467587	1.383	1	17	FALSE	FALSE	17.1764	17.7981	17.4483	17.1798	17.6916	17.6413	17.7819	17.496	14.4563	17.5807	0.415664	FALSE	TRUE	FALSE	FALSE	FALSE	FALSE	FALSE	FALSE	FALSE	FALSE	FALSE	FALSE	FALSE	FALSE	FALSE	TRUE	TRUE	FALSE	NA	NA	FALSE	FALSE	FALSE
94748	P50479	PDLIM4	PDLIM4 RIL	PDZ and LIM domain protein 4	_IHIDPEIQDGpSPTTSR_	IHIDPEIQDGS(0.966)PT(0.027)T(0.006)S(0.001)R;IHIDPEIQDGS(0.982)PT(0.012)T(0.005)S(0.001)R;IHIDPEIQDGS(0.962)PT(0.013)T(0.022)S(0.003)R;IHIDPEIQDGS(0.957)PT(0.033)T(0.008)S(0.002)R;IHIDPEIQDGS(0.987)PT(0.01)T(0.003)SR;IHIDPEIQDGS(0.99)PT(0.006)T(0.003)SR;IHIDPEIQDGS(0.977)PT(0.017)T(0.004)S(0.002)R;IHIDPEIQDGS(0.981)PT(0.015)T(0.003)SR;IHIDPEIQDGS(0.601)PT(0.135)T(0.2)S(0.064)R;IHIDPEIQDGS(0.968)PT(0.025)T(0.006)S(0.001)R;IHIDPEIQDGS(0.998)PT(0.002)TSR;IHIDPEIQDGS(0.986)PT(0.01)T(0.003)S(0.001)R;IHIDPEIQDGS(0.97)PT(0.013)T(0.013)S(0.004)R;IHIDPEIQDGS(0.974)PT(0.02)T(0.005)S(0.001)R	T114-p	T(0.017)	FALSE	FALSE	FALSE	FALSE	FALSE	EIQDGSPTTSRRPSG	0.782376	0.467587	1.383	1	17	FALSE	FALSE	17.1764	17.7981	17.4483	17.1798	17.6916	17.6413	17.7819	17.496	14.4563	17.5807	0.415664	FALSE	TRUE	FALSE	FALSE	FALSE	FALSE	FALSE	FALSE	FALSE	FALSE	FALSE	FALSE	FALSE	FALSE	FALSE	TRUE	TRUE	FALSE	NA	NA	FALSE	FALSE	FALSE
94748	P50479	PDLIM4	PDLIM4 RIL	PDZ and LIM domain protein 4	_IHIDPEIQDGpSPTTSR_	IHIDPEIQDGS(0.966)PT(0.027)T(0.006)S(0.001)R;IHIDPEIQDGS(0.982)PT(0.012)T(0.005)S(0.001)R;IHIDPEIQDGS(0.962)PT(0.013)T(0.022)S(0.003)R;IHIDPEIQDGS(0.957)PT(0.033)T(0.008)S(0.002)R;IHIDPEIQDGS(0.987)PT(0.01)T(0.003)SR;IHIDPEIQDGS(0.99)PT(0.006)T(0.003)SR;IHIDPEIQDGS(0.977)PT(0.017)T(0.004)S(0.002)R;IHIDPEIQDGS(0.981)PT(0.015)T(0.003)SR;IHIDPEIQDGS(0.601)PT(0.135)T(0.2)S(0.064)R;IHIDPEIQDGS(0.968)PT(0.025)T(0.006)S(0.001)R;IHIDPEIQDGS(0.998)PT(0.002)TSR;IHIDPEIQDGS(0.986)PT(0.01)T(0.003)S(0.001)R;IHIDPEIQDGS(0.97)PT(0.013)T(0.013)S(0.004)R;IHIDPEIQDGS(0.974)PT(0.02)T(0.005)S(0.001)R	T115-p	T(0.004)	FALSE	FALSE	FALSE	FALSE	FALSE	IQDGSPTTSRRPSGT	0.782376	0.467587	1.383	1	17	FALSE	FALSE	17.1764	17.7981	17.4483	17.1798	17.6916	17.6413	17.7819	17.496	14.4563	17.5807	0.415664	FALSE	FALSE	FALSE	FALSE	FALSE	FALSE	FALSE	FALSE	FALSE	FALSE	FALSE	FALSE	FALSE	FALSE	FALSE	TRUE	TRUE	FALSE	NA	NA	FALSE	FALSE	FALSE
94748	P50479	PDLIM4	PDLIM4 RIL	PDZ and LIM domain protein 4	_IHIDPEIQDGpSPTTSR_	IHIDPEIQDGS(0.966)PT(0.027)T(0.006)S(0.001)R;IHIDPEIQDGS(0.982)PT(0.012)T(0.005)S(0.001)R;IHIDPEIQDGS(0.962)PT(0.013)T(0.022)S(0.003)R;IHIDPEIQDGS(0.957)PT(0.033)T(0.008)S(0.002)R;IHIDPEIQDGS(0.987)PT(0.01)T(0.003)SR;IHIDPEIQDGS(0.99)PT(0.006)T(0.003)SR;IHIDPEIQDGS(0.977)PT(0.017)T(0.004)S(0.002)R;IHIDPEIQDGS(0.981)PT(0.015)T(0.003)SR;IHIDPEIQDGS(0.601)PT(0.135)T(0.2)S(0.064)R;IHIDPEIQDGS(0.968)PT(0.025)T(0.006)S(0.001)R;IHIDPEIQDGS(0.998)PT(0.002)TSR;IHIDPEIQDGS(0.986)PT(0.01)T(0.003)S(0.001)R;IHIDPEIQDGS(0.97)PT(0.013)T(0.013)S(0.004)R;IHIDPEIQDGS(0.974)PT(0.02)T(0.005)S(0.001)R	S116-p	S(0.002)	FALSE	FALSE	FALSE	FALSE	TRUE	QDGSPTTSRRPSGTG	0.782376	0.467587	1.383	1	17	FALSE	FALSE	17.1764	17.7981	17.4483	17.1798	17.6916	17.6413	17.7819	17.496	14.4563	17.5807	0.415664	FALSE	TRUE	FALSE	FALSE	FALSE	FALSE	FALSE	FALSE	FALSE	FALSE	FALSE	FALSE	FALSE	FALSE	FALSE	TRUE	TRUE	FALSE	NA	NA	FALSE	FALSE	FALSE
94748	P50479	PDLIM4	PDLIM4 RIL	PDZ and LIM domain protein 4	_IHIDPEIQDGpSPTTSR_	IHIDPEIQDGS(0.966)PT(0.027)T(0.006)S(0.001)R;IHIDPEIQDGS(0.982)PT(0.012)T(0.005)S(0.001)R;IHIDPEIQDGS(0.962)PT(0.013)T(0.022)S(0.003)R;IHIDPEIQDGS(0.957)PT(0.033)T(0.008)S(0.002)R;IHIDPEIQDGS(0.987)PT(0.01)T(0.003)SR;IHIDPEIQDGS(0.99)PT(0.006)T(0.003)SR;IHIDPEIQDGS(0.977)PT(0.017)T(0.004)S(0.002)R;IHIDPEIQDGS(0.981)PT(0.015)T(0.003)SR;IHIDPEIQDGS(0.601)PT(0.135)T(0.2)S(0.064)R;IHIDPEIQDGS(0.968)PT(0.025)T(0.006)S(0.001)R;IHIDPEIQDGS(0.998)PT(0.002)TSR;IHIDPEIQDGS(0.986)PT(0.01)T(0.003)S(0.001)R;IHIDPEIQDGS(0.97)PT(0.013)T(0.013)S(0.004)R;IHIDPEIQDGS(0.974)PT(0.02)T(0.005)S(0.001)R	S112-p	S(0.981)	TRUE	TRUE	FALSE	FALSE	FALSE	DPEIQDGSPTTSRRP	0.782376	0.467587	1.383	1	17	FALSE	FALSE	17.1764	17.7981	17.4483	17.1798	17.6916	17.6413	17.7819	17.496	14.4563	17.5807	0.415664	FALSE	TRUE	FALSE	FALSE	FALSE	FALSE	FALSE	FALSE	FALSE	FALSE	FALSE	FALSE	FALSE	FALSE	FALSE	TRUE	TRUE	FALSE	NA	NA	FALSE	FALSE	FALSE
94748	P50479	PDLIM4	PDLIM4 RIL	PDZ and LIM domain protein 4	_IHIDPEIQDGpSPTTSR_	IHIDPEIQDGS(0.966)PT(0.027)T(0.006)S(0.001)R;IHIDPEIQDGS(0.982)PT(0.012)T(0.005)S(0.001)R;IHIDPEIQDGS(0.962)PT(0.013)T(0.022)S(0.003)R;IHIDPEIQDGS(0.957)PT(0.033)T(0.008)S(0.002)R;IHIDPEIQDGS(0.987)PT(0.01)T(0.003)SR;IHIDPEIQDGS(0.99)PT(0.006)T(0.003)SR;IHIDPEIQDGS(0.977)PT(0.017)T(0.004)S(0.002)R;IHIDPEIQDGS(0.981)PT(0.015)T(0.003)SR;IHIDPEIQDGS(0.601)PT(0.135)T(0.2)S(0.064)R;IHIDPEIQDGS(0.968)PT(0.025)T(0.006)S(0.001)R;IHIDPEIQDGS(0.998)PT(0.002)TSR;IHIDPEIQDGS(0.986)PT(0.01)T(0.003)S(0.001)R;IHIDPEIQDGS(0.97)PT(0.013)T(0.013)S(0.004)R;IHIDPEIQDGS(0.974)PT(0.02)T(0.005)S(0.001)R	T114-p	T(0.015)	FALSE	FALSE	FALSE	FALSE	FALSE	EIQDGSPTTSRRPSG	0.782376	0.467587	1.383	1	17	FALSE	FALSE	17.1764	17.7981	17.4483	17.1798	17.6916	17.6413	17.7819	17.496	14.4563	17.5807	0.415664	FALSE	TRUE	FALSE	FALSE	FALSE	FALSE	FALSE	FALSE	FALSE	FALSE	FALSE	FALSE	FALSE	FALSE	FALSE	TRUE	TRUE	FALSE	NA	NA	FALSE	FALSE	FALSE
94748	P50479	PDLIM4	PDLIM4 RIL	PDZ and LIM domain protein 4	_IHIDPEIQDGpSPTTSR_	IHIDPEIQDGS(0.966)PT(0.027)T(0.006)S(0.001)R;IHIDPEIQDGS(0.982)PT(0.012)T(0.005)S(0.001)R;IHIDPEIQDGS(0.962)PT(0.013)T(0.022)S(0.003)R;IHIDPEIQDGS(0.957)PT(0.033)T(0.008)S(0.002)R;IHIDPEIQDGS(0.987)PT(0.01)T(0.003)SR;IHIDPEIQDGS(0.99)PT(0.006)T(0.003)SR;IHIDPEIQDGS(0.977)PT(0.017)T(0.004)S(0.002)R;IHIDPEIQDGS(0.981)PT(0.015)T(0.003)SR;IHIDPEIQDGS(0.601)PT(0.135)T(0.2)S(0.064)R;IHIDPEIQDGS(0.968)PT(0.025)T(0.006)S(0.001)R;IHIDPEIQDGS(0.998)PT(0.002)TSR;IHIDPEIQDGS(0.986)PT(0.01)T(0.003)S(0.001)R;IHIDPEIQDGS(0.97)PT(0.013)T(0.013)S(0.004)R;IHIDPEIQDGS(0.974)PT(0.02)T(0.005)S(0.001)R	T115-p	T(0.003)	FALSE	FALSE	FALSE	FALSE	FALSE	IQDGSPTTSRRPSGT	0.782376	0.467587	1.383	1	17	FALSE	FALSE	17.1764	17.7981	17.4483	17.1798	17.6916	17.6413	17.7819	17.496	14.4563	17.5807	0.415664	FALSE	FALSE	FALSE	FALSE	FALSE	FALSE	FALSE	FALSE	FALSE	FALSE	FALSE	FALSE	FALSE	FALSE	FALSE	TRUE	TRUE	FALSE	NA	NA	FALSE	FALSE	FALSE
94748	P50479	PDLIM4	PDLIM4 RIL	PDZ and LIM domain protein 4	_IHIDPEIQDGpSPTTSR_	IHIDPEIQDGS(0.966)PT(0.027)T(0.006)S(0.001)R;IHIDPEIQDGS(0.982)PT(0.012)T(0.005)S(0.001)R;IHIDPEIQDGS(0.962)PT(0.013)T(0.022)S(0.003)R;IHIDPEIQDGS(0.957)PT(0.033)T(0.008)S(0.002)R;IHIDPEIQDGS(0.987)PT(0.01)T(0.003)SR;IHIDPEIQDGS(0.99)PT(0.006)T(0.003)SR;IHIDPEIQDGS(0.977)PT(0.017)T(0.004)S(0.002)R;IHIDPEIQDGS(0.981)PT(0.015)T(0.003)SR;IHIDPEIQDGS(0.601)PT(0.135)T(0.2)S(0.064)R;IHIDPEIQDGS(0.968)PT(0.025)T(0.006)S(0.001)R;IHIDPEIQDGS(0.998)PT(0.002)TSR;IHIDPEIQDGS(0.986)PT(0.01)T(0.003)S(0.001)R;IHIDPEIQDGS(0.97)PT(0.013)T(0.013)S(0.004)R;IHIDPEIQDGS(0.974)PT(0.02)T(0.005)S(0.001)R	S112-p	S(0.601)	TRUE	FALSE	FALSE	FALSE	FALSE	DPEIQDGSPTTSRRP	0.782376	0.467587	1.383	1	17	FALSE	FALSE	17.1764	17.7981	17.4483	17.1798	17.6916	17.6413	17.7819	17.496	14.4563	17.5807	0.415664	FALSE	TRUE	FALSE	FALSE	FALSE	FALSE	FALSE	FALSE	FALSE	FALSE	FALSE	FALSE	FALSE	FALSE	FALSE	TRUE	TRUE	FALSE	NA	NA	FALSE	FALSE	FALSE
94748	P50479	PDLIM4	PDLIM4 RIL	PDZ and LIM domain protein 4	_IHIDPEIQDGpSPTTSR_	IHIDPEIQDGS(0.966)PT(0.027)T(0.006)S(0.001)R;IHIDPEIQDGS(0.982)PT(0.012)T(0.005)S(0.001)R;IHIDPEIQDGS(0.962)PT(0.013)T(0.022)S(0.003)R;IHIDPEIQDGS(0.957)PT(0.033)T(0.008)S(0.002)R;IHIDPEIQDGS(0.987)PT(0.01)T(0.003)SR;IHIDPEIQDGS(0.99)PT(0.006)T(0.003)SR;IHIDPEIQDGS(0.977)PT(0.017)T(0.004)S(0.002)R;IHIDPEIQDGS(0.981)PT(0.015)T(0.003)SR;IHIDPEIQDGS(0.601)PT(0.135)T(0.2)S(0.064)R;IHIDPEIQDGS(0.968)PT(0.025)T(0.006)S(0.001)R;IHIDPEIQDGS(0.998)PT(0.002)TSR;IHIDPEIQDGS(0.986)PT(0.01)T(0.003)S(0.001)R;IHIDPEIQDGS(0.97)PT(0.013)T(0.013)S(0.004)R;IHIDPEIQDGS(0.974)PT(0.02)T(0.005)S(0.001)R	T114-p	T(0.135)	FALSE	FALSE	FALSE	FALSE	FALSE	EIQDGSPTTSRRPSG	0.782376	0.467587	1.383	1	17	FALSE	FALSE	17.1764	17.7981	17.4483	17.1798	17.6916	17.6413	17.7819	17.496	14.4563	17.5807	0.415664	FALSE	TRUE	FALSE	FALSE	FALSE	FALSE	FALSE	FALSE	FALSE	FALSE	FALSE	FALSE	FALSE	FALSE	FALSE	TRUE	TRUE	FALSE	NA	NA	FALSE	FALSE	FALSE
94748	P50479	PDLIM4	PDLIM4 RIL	PDZ and LIM domain protein 4	_IHIDPEIQDGpSPTTSR_	IHIDPEIQDGS(0.966)PT(0.027)T(0.006)S(0.001)R;IHIDPEIQDGS(0.982)PT(0.012)T(0.005)S(0.001)R;IHIDPEIQDGS(0.962)PT(0.013)T(0.022)S(0.003)R;IHIDPEIQDGS(0.957)PT(0.033)T(0.008)S(0.002)R;IHIDPEIQDGS(0.987)PT(0.01)T(0.003)SR;IHIDPEIQDGS(0.99)PT(0.006)T(0.003)SR;IHIDPEIQDGS(0.977)PT(0.017)T(0.004)S(0.002)R;IHIDPEIQDGS(0.981)PT(0.015)T(0.003)SR;IHIDPEIQDGS(0.601)PT(0.135)T(0.2)S(0.064)R;IHIDPEIQDGS(0.968)PT(0.025)T(0.006)S(0.001)R;IHIDPEIQDGS(0.998)PT(0.002)TSR;IHIDPEIQDGS(0.986)PT(0.01)T(0.003)S(0.001)R;IHIDPEIQDGS(0.97)PT(0.013)T(0.013)S(0.004)R;IHIDPEIQDGS(0.974)PT(0.02)T(0.005)S(0.001)R	T115-p	T(0.2)	FALSE	FALSE	FALSE	FALSE	FALSE	IQDGSPTTSRRPSGT	0.782376	0.467587	1.383	1	17	FALSE	FALSE	17.1764	17.7981	17.4483	17.1798	17.6916	17.6413	17.7819	17.496	14.4563	17.5807	0.415664	FALSE	FALSE	FALSE	FALSE	FALSE	FALSE	FALSE	FALSE	FALSE	FALSE	FALSE	FALSE	FALSE	FALSE	FALSE	TRUE	TRUE	FALSE	NA	NA	FALSE	FALSE	FALSE
94748	P50479	PDLIM4	PDLIM4 RIL	PDZ and LIM domain protein 4	_IHIDPEIQDGpSPTTSR_	IHIDPEIQDGS(0.966)PT(0.027)T(0.006)S(0.001)R;IHIDPEIQDGS(0.982)PT(0.012)T(0.005)S(0.001)R;IHIDPEIQDGS(0.962)PT(0.013)T(0.022)S(0.003)R;IHIDPEIQDGS(0.957)PT(0.033)T(0.008)S(0.002)R;IHIDPEIQDGS(0.987)PT(0.01)T(0.003)SR;IHIDPEIQDGS(0.99)PT(0.006)T(0.003)SR;IHIDPEIQDGS(0.977)PT(0.017)T(0.004)S(0.002)R;IHIDPEIQDGS(0.981)PT(0.015)T(0.003)SR;IHIDPEIQDGS(0.601)PT(0.135)T(0.2)S(0.064)R;IHIDPEIQDGS(0.968)PT(0.025)T(0.006)S(0.001)R;IHIDPEIQDGS(0.998)PT(0.002)TSR;IHIDPEIQDGS(0.986)PT(0.01)T(0.003)S(0.001)R;IHIDPEIQDGS(0.97)PT(0.013)T(0.013)S(0.004)R;IHIDPEIQDGS(0.974)PT(0.02)T(0.005)S(0.001)R	S116-p	S(0.064)	FALSE	FALSE	FALSE	FALSE	TRUE	QDGSPTTSRRPSGTG	0.782376	0.467587	1.383	1	17	FALSE	FALSE	17.1764	17.7981	17.4483	17.1798	17.6916	17.6413	17.7819	17.496	14.4563	17.5807	0.415664	FALSE	TRUE	FALSE	FALSE	FALSE	FALSE	FALSE	FALSE	FALSE	FALSE	FALSE	FALSE	FALSE	FALSE	FALSE	TRUE	TRUE	FALSE	NA	NA	FALSE	FALSE	FALSE
94748	P50479	PDLIM4	PDLIM4 RIL	PDZ and LIM domain protein 4	_IHIDPEIQDGpSPTTSR_	IHIDPEIQDGS(0.966)PT(0.027)T(0.006)S(0.001)R;IHIDPEIQDGS(0.982)PT(0.012)T(0.005)S(0.001)R;IHIDPEIQDGS(0.962)PT(0.013)T(0.022)S(0.003)R;IHIDPEIQDGS(0.957)PT(0.033)T(0.008)S(0.002)R;IHIDPEIQDGS(0.987)PT(0.01)T(0.003)SR;IHIDPEIQDGS(0.99)PT(0.006)T(0.003)SR;IHIDPEIQDGS(0.977)PT(0.017)T(0.004)S(0.002)R;IHIDPEIQDGS(0.981)PT(0.015)T(0.003)SR;IHIDPEIQDGS(0.601)PT(0.135)T(0.2)S(0.064)R;IHIDPEIQDGS(0.968)PT(0.025)T(0.006)S(0.001)R;IHIDPEIQDGS(0.998)PT(0.002)TSR;IHIDPEIQDGS(0.986)PT(0.01)T(0.003)S(0.001)R;IHIDPEIQDGS(0.97)PT(0.013)T(0.013)S(0.004)R;IHIDPEIQDGS(0.974)PT(0.02)T(0.005)S(0.001)R	S112-p	S(0.968)	TRUE	TRUE	FALSE	FALSE	FALSE	DPEIQDGSPTTSRRP	0.782376	0.467587	1.383	1	17	FALSE	FALSE	17.1764	17.7981	17.4483	17.1798	17.6916	17.6413	17.7819	17.496	14.4563	17.5807	0.415664	FALSE	TRUE	FALSE	FALSE	FALSE	FALSE	FALSE	FALSE	FALSE	FALSE	FALSE	FALSE	FALSE	FALSE	FALSE	TRUE	TRUE	FALSE	NA	NA	FALSE	FALSE	FALSE
94748	P50479	PDLIM4	PDLIM4 RIL	PDZ and LIM domain protein 4	_IHIDPEIQDGpSPTTSR_	IHIDPEIQDGS(0.966)PT(0.027)T(0.006)S(0.001)R;IHIDPEIQDGS(0.982)PT(0.012)T(0.005)S(0.001)R;IHIDPEIQDGS(0.962)PT(0.013)T(0.022)S(0.003)R;IHIDPEIQDGS(0.957)PT(0.033)T(0.008)S(0.002)R;IHIDPEIQDGS(0.987)PT(0.01)T(0.003)SR;IHIDPEIQDGS(0.99)PT(0.006)T(0.003)SR;IHIDPEIQDGS(0.977)PT(0.017)T(0.004)S(0.002)R;IHIDPEIQDGS(0.981)PT(0.015)T(0.003)SR;IHIDPEIQDGS(0.601)PT(0.135)T(0.2)S(0.064)R;IHIDPEIQDGS(0.968)PT(0.025)T(0.006)S(0.001)R;IHIDPEIQDGS(0.998)PT(0.002)TSR;IHIDPEIQDGS(0.986)PT(0.01)T(0.003)S(0.001)R;IHIDPEIQDGS(0.97)PT(0.013)T(0.013)S(0.004)R;IHIDPEIQDGS(0.974)PT(0.02)T(0.005)S(0.001)R	T114-p	T(0.025)	FALSE	FALSE	FALSE	FALSE	FALSE	EIQDGSPTTSRRPSG	0.782376	0.467587	1.383	1	17	FALSE	FALSE	17.1764	17.7981	17.4483	17.1798	17.6916	17.6413	17.7819	17.496	14.4563	17.5807	0.415664	FALSE	TRUE	FALSE	FALSE	FALSE	FALSE	FALSE	FALSE	FALSE	FALSE	FALSE	FALSE	FALSE	FALSE	FALSE	TRUE	TRUE	FALSE	NA	NA	FALSE	FALSE	FALSE
94748	P50479	PDLIM4	PDLIM4 RIL	PDZ and LIM domain protein 4	_IHIDPEIQDGpSPTTSR_	IHIDPEIQDGS(0.966)PT(0.027)T(0.006)S(0.001)R;IHIDPEIQDGS(0.982)PT(0.012)T(0.005)S(0.001)R;IHIDPEIQDGS(0.962)PT(0.013)T(0.022)S(0.003)R;IHIDPEIQDGS(0.957)PT(0.033)T(0.008)S(0.002)R;IHIDPEIQDGS(0.987)PT(0.01)T(0.003)SR;IHIDPEIQDGS(0.99)PT(0.006)T(0.003)SR;IHIDPEIQDGS(0.977)PT(0.017)T(0.004)S(0.002)R;IHIDPEIQDGS(0.981)PT(0.015)T(0.003)SR;IHIDPEIQDGS(0.601)PT(0.135)T(0.2)S(0.064)R;IHIDPEIQDGS(0.968)PT(0.025)T(0.006)S(0.001)R;IHIDPEIQDGS(0.998)PT(0.002)TSR;IHIDPEIQDGS(0.986)PT(0.01)T(0.003)S(0.001)R;IHIDPEIQDGS(0.97)PT(0.013)T(0.013)S(0.004)R;IHIDPEIQDGS(0.974)PT(0.02)T(0.005)S(0.001)R	T115-p	T(0.006)	FALSE	FALSE	FALSE	FALSE	FALSE	IQDGSPTTSRRPSGT	0.782376	0.467587	1.383	1	17	FALSE	FALSE	17.1764	17.7981	17.4483	17.1798	17.6916	17.6413	17.7819	17.496	14.4563	17.5807	0.415664	FALSE	FALSE	FALSE	FALSE	FALSE	FALSE	FALSE	FALSE	FALSE	FALSE	FALSE	FALSE	FALSE	FALSE	FALSE	TRUE	TRUE	FALSE	NA	NA	FALSE	FALSE	FALSE
94748	P50479	PDLIM4	PDLIM4 RIL	PDZ and LIM domain protein 4	_IHIDPEIQDGpSPTTSR_	IHIDPEIQDGS(0.966)PT(0.027)T(0.006)S(0.001)R;IHIDPEIQDGS(0.982)PT(0.012)T(0.005)S(0.001)R;IHIDPEIQDGS(0.962)PT(0.013)T(0.022)S(0.003)R;IHIDPEIQDGS(0.957)PT(0.033)T(0.008)S(0.002)R;IHIDPEIQDGS(0.987)PT(0.01)T(0.003)SR;IHIDPEIQDGS(0.99)PT(0.006)T(0.003)SR;IHIDPEIQDGS(0.977)PT(0.017)T(0.004)S(0.002)R;IHIDPEIQDGS(0.981)PT(0.015)T(0.003)SR;IHIDPEIQDGS(0.601)PT(0.135)T(0.2)S(0.064)R;IHIDPEIQDGS(0.968)PT(0.025)T(0.006)S(0.001)R;IHIDPEIQDGS(0.998)PT(0.002)TSR;IHIDPEIQDGS(0.986)PT(0.01)T(0.003)S(0.001)R;IHIDPEIQDGS(0.97)PT(0.013)T(0.013)S(0.004)R;IHIDPEIQDGS(0.974)PT(0.02)T(0.005)S(0.001)R	S116-p	S(0.001)	FALSE	FALSE	FALSE	FALSE	TRUE	QDGSPTTSRRPSGTG	0.782376	0.467587	1.383	1	17	FALSE	FALSE	17.1764	17.7981	17.4483	17.1798	17.6916	17.6413	17.7819	17.496	14.4563	17.5807	0.415664	FALSE	TRUE	FALSE	FALSE	FALSE	FALSE	FALSE	FALSE	FALSE	FALSE	FALSE	FALSE	FALSE	FALSE	FALSE	TRUE	TRUE	FALSE	NA	NA	FALSE	FALSE	FALSE
94748	P50479	PDLIM4	PDLIM4 RIL	PDZ and LIM domain protein 4	_IHIDPEIQDGpSPTTSR_	IHIDPEIQDGS(0.966)PT(0.027)T(0.006)S(0.001)R;IHIDPEIQDGS(0.982)PT(0.012)T(0.005)S(0.001)R;IHIDPEIQDGS(0.962)PT(0.013)T(0.022)S(0.003)R;IHIDPEIQDGS(0.957)PT(0.033)T(0.008)S(0.002)R;IHIDPEIQDGS(0.987)PT(0.01)T(0.003)SR;IHIDPEIQDGS(0.99)PT(0.006)T(0.003)SR;IHIDPEIQDGS(0.977)PT(0.017)T(0.004)S(0.002)R;IHIDPEIQDGS(0.981)PT(0.015)T(0.003)SR;IHIDPEIQDGS(0.601)PT(0.135)T(0.2)S(0.064)R;IHIDPEIQDGS(0.968)PT(0.025)T(0.006)S(0.001)R;IHIDPEIQDGS(0.998)PT(0.002)TSR;IHIDPEIQDGS(0.986)PT(0.01)T(0.003)S(0.001)R;IHIDPEIQDGS(0.97)PT(0.013)T(0.013)S(0.004)R;IHIDPEIQDGS(0.974)PT(0.02)T(0.005)S(0.001)R	S112-p	S(0.998)	TRUE	TRUE	TRUE	FALSE	FALSE	DPEIQDGSPTTSRRP	0.782376	0.467587	1.383	1	17	FALSE	FALSE	17.1764	17.7981	17.4483	17.1798	17.6916	17.6413	17.7819	17.496	14.4563	17.5807	0.415664	FALSE	TRUE	FALSE	FALSE	FALSE	FALSE	FALSE	FALSE	FALSE	FALSE	FALSE	FALSE	FALSE	FALSE	FALSE	TRUE	TRUE	FALSE	NA	NA	FALSE	FALSE	FALSE
94748	P50479	PDLIM4	PDLIM4 RIL	PDZ and LIM domain protein 4	_IHIDPEIQDGpSPTTSR_	IHIDPEIQDGS(0.966)PT(0.027)T(0.006)S(0.001)R;IHIDPEIQDGS(0.982)PT(0.012)T(0.005)S(0.001)R;IHIDPEIQDGS(0.962)PT(0.013)T(0.022)S(0.003)R;IHIDPEIQDGS(0.957)PT(0.033)T(0.008)S(0.002)R;IHIDPEIQDGS(0.987)PT(0.01)T(0.003)SR;IHIDPEIQDGS(0.99)PT(0.006)T(0.003)SR;IHIDPEIQDGS(0.977)PT(0.017)T(0.004)S(0.002)R;IHIDPEIQDGS(0.981)PT(0.015)T(0.003)SR;IHIDPEIQDGS(0.601)PT(0.135)T(0.2)S(0.064)R;IHIDPEIQDGS(0.968)PT(0.025)T(0.006)S(0.001)R;IHIDPEIQDGS(0.998)PT(0.002)TSR;IHIDPEIQDGS(0.986)PT(0.01)T(0.003)S(0.001)R;IHIDPEIQDGS(0.97)PT(0.013)T(0.013)S(0.004)R;IHIDPEIQDGS(0.974)PT(0.02)T(0.005)S(0.001)R	T114-p	T(0.002)	FALSE	FALSE	FALSE	FALSE	FALSE	EIQDGSPTTSRRPSG	0.782376	0.467587	1.383	1	17	FALSE	FALSE	17.1764	17.7981	17.4483	17.1798	17.6916	17.6413	17.7819	17.496	14.4563	17.5807	0.415664	FALSE	TRUE	FALSE	FALSE	FALSE	FALSE	FALSE	FALSE	FALSE	FALSE	FALSE	FALSE	FALSE	FALSE	FALSE	TRUE	TRUE	FALSE	NA	NA	FALSE	FALSE	FALSE
94748	P50479	PDLIM4	PDLIM4 RIL	PDZ and LIM domain protein 4	_IHIDPEIQDGpSPTTSR_	IHIDPEIQDGS(0.966)PT(0.027)T(0.006)S(0.001)R;IHIDPEIQDGS(0.982)PT(0.012)T(0.005)S(0.001)R;IHIDPEIQDGS(0.962)PT(0.013)T(0.022)S(0.003)R;IHIDPEIQDGS(0.957)PT(0.033)T(0.008)S(0.002)R;IHIDPEIQDGS(0.987)PT(0.01)T(0.003)SR;IHIDPEIQDGS(0.99)PT(0.006)T(0.003)SR;IHIDPEIQDGS(0.977)PT(0.017)T(0.004)S(0.002)R;IHIDPEIQDGS(0.981)PT(0.015)T(0.003)SR;IHIDPEIQDGS(0.601)PT(0.135)T(0.2)S(0.064)R;IHIDPEIQDGS(0.968)PT(0.025)T(0.006)S(0.001)R;IHIDPEIQDGS(0.998)PT(0.002)TSR;IHIDPEIQDGS(0.986)PT(0.01)T(0.003)S(0.001)R;IHIDPEIQDGS(0.97)PT(0.013)T(0.013)S(0.004)R;IHIDPEIQDGS(0.974)PT(0.02)T(0.005)S(0.001)R	S112-p	S(0.986)	TRUE	TRUE	FALSE	FALSE	FALSE	DPEIQDGSPTTSRRP	0.782376	0.467587	1.383	1	17	FALSE	FALSE	17.1764	17.7981	17.4483	17.1798	17.6916	17.6413	17.7819	17.496	14.4563	17.5807	0.415664	FALSE	TRUE	FALSE	FALSE	FALSE	FALSE	FALSE	FALSE	FALSE	FALSE	FALSE	FALSE	FALSE	FALSE	FALSE	TRUE	TRUE	FALSE	NA	NA	FALSE	FALSE	FALSE
94748	P50479	PDLIM4	PDLIM4 RIL	PDZ and LIM domain protein 4	_IHIDPEIQDGpSPTTSR_	IHIDPEIQDGS(0.966)PT(0.027)T(0.006)S(0.001)R;IHIDPEIQDGS(0.982)PT(0.012)T(0.005)S(0.001)R;IHIDPEIQDGS(0.962)PT(0.013)T(0.022)S(0.003)R;IHIDPEIQDGS(0.957)PT(0.033)T(0.008)S(0.002)R;IHIDPEIQDGS(0.987)PT(0.01)T(0.003)SR;IHIDPEIQDGS(0.99)PT(0.006)T(0.003)SR;IHIDPEIQDGS(0.977)PT(0.017)T(0.004)S(0.002)R;IHIDPEIQDGS(0.981)PT(0.015)T(0.003)SR;IHIDPEIQDGS(0.601)PT(0.135)T(0.2)S(0.064)R;IHIDPEIQDGS(0.968)PT(0.025)T(0.006)S(0.001)R;IHIDPEIQDGS(0.998)PT(0.002)TSR;IHIDPEIQDGS(0.986)PT(0.01)T(0.003)S(0.001)R;IHIDPEIQDGS(0.97)PT(0.013)T(0.013)S(0.004)R;IHIDPEIQDGS(0.974)PT(0.02)T(0.005)S(0.001)R	T114-p	T(0.01)	FALSE	FALSE	FALSE	FALSE	FALSE	EIQDGSPTTSRRPSG	0.782376	0.467587	1.383	1	17	FALSE	FALSE	17.1764	17.7981	17.4483	17.1798	17.6916	17.6413	17.7819	17.496	14.4563	17.5807	0.415664	FALSE	TRUE	FALSE	FALSE	FALSE	FALSE	FALSE	FALSE	FALSE	FALSE	FALSE	FALSE	FALSE	FALSE	FALSE	TRUE	TRUE	FALSE	NA	NA	FALSE	FALSE	FALSE
94748	P50479	PDLIM4	PDLIM4 RIL	PDZ and LIM domain protein 4	_IHIDPEIQDGpSPTTSR_	IHIDPEIQDGS(0.966)PT(0.027)T(0.006)S(0.001)R;IHIDPEIQDGS(0.982)PT(0.012)T(0.005)S(0.001)R;IHIDPEIQDGS(0.962)PT(0.013)T(0.022)S(0.003)R;IHIDPEIQDGS(0.957)PT(0.033)T(0.008)S(0.002)R;IHIDPEIQDGS(0.987)PT(0.01)T(0.003)SR;IHIDPEIQDGS(0.99)PT(0.006)T(0.003)SR;IHIDPEIQDGS(0.977)PT(0.017)T(0.004)S(0.002)R;IHIDPEIQDGS(0.981)PT(0.015)T(0.003)SR;IHIDPEIQDGS(0.601)PT(0.135)T(0.2)S(0.064)R;IHIDPEIQDGS(0.968)PT(0.025)T(0.006)S(0.001)R;IHIDPEIQDGS(0.998)PT(0.002)TSR;IHIDPEIQDGS(0.986)PT(0.01)T(0.003)S(0.001)R;IHIDPEIQDGS(0.97)PT(0.013)T(0.013)S(0.004)R;IHIDPEIQDGS(0.974)PT(0.02)T(0.005)S(0.001)R	T115-p	T(0.003)	FALSE	FALSE	FALSE	FALSE	FALSE	IQDGSPTTSRRPSGT	0.782376	0.467587	1.383	1	17	FALSE	FALSE	17.1764	17.7981	17.4483	17.1798	17.6916	17.6413	17.7819	17.496	14.4563	17.5807	0.415664	FALSE	FALSE	FALSE	FALSE	FALSE	FALSE	FALSE	FALSE	FALSE	FALSE	FALSE	FALSE	FALSE	FALSE	FALSE	TRUE	TRUE	FALSE	NA	NA	FALSE	FALSE	FALSE
94748	P50479	PDLIM4	PDLIM4 RIL	PDZ and LIM domain protein 4	_IHIDPEIQDGpSPTTSR_	IHIDPEIQDGS(0.966)PT(0.027)T(0.006)S(0.001)R;IHIDPEIQDGS(0.982)PT(0.012)T(0.005)S(0.001)R;IHIDPEIQDGS(0.962)PT(0.013)T(0.022)S(0.003)R;IHIDPEIQDGS(0.957)PT(0.033)T(0.008)S(0.002)R;IHIDPEIQDGS(0.987)PT(0.01)T(0.003)SR;IHIDPEIQDGS(0.99)PT(0.006)T(0.003)SR;IHIDPEIQDGS(0.977)PT(0.017)T(0.004)S(0.002)R;IHIDPEIQDGS(0.981)PT(0.015)T(0.003)SR;IHIDPEIQDGS(0.601)PT(0.135)T(0.2)S(0.064)R;IHIDPEIQDGS(0.968)PT(0.025)T(0.006)S(0.001)R;IHIDPEIQDGS(0.998)PT(0.002)TSR;IHIDPEIQDGS(0.986)PT(0.01)T(0.003)S(0.001)R;IHIDPEIQDGS(0.97)PT(0.013)T(0.013)S(0.004)R;IHIDPEIQDGS(0.974)PT(0.02)T(0.005)S(0.001)R	S116-p	S(0.001)	FALSE	FALSE	FALSE	FALSE	TRUE	QDGSPTTSRRPSGTG	0.782376	0.467587	1.383	1	17	FALSE	FALSE	17.1764	17.7981	17.4483	17.1798	17.6916	17.6413	17.7819	17.496	14.4563	17.5807	0.415664	FALSE	TRUE	FALSE	FALSE	FALSE	FALSE	FALSE	FALSE	FALSE	FALSE	FALSE	FALSE	FALSE	FALSE	FALSE	TRUE	TRUE	FALSE	NA	NA	FALSE	FALSE	FALSE
94748	P50479	PDLIM4	PDLIM4 RIL	PDZ and LIM domain protein 4	_IHIDPEIQDGpSPTTSR_	IHIDPEIQDGS(0.966)PT(0.027)T(0.006)S(0.001)R;IHIDPEIQDGS(0.982)PT(0.012)T(0.005)S(0.001)R;IHIDPEIQDGS(0.962)PT(0.013)T(0.022)S(0.003)R;IHIDPEIQDGS(0.957)PT(0.033)T(0.008)S(0.002)R;IHIDPEIQDGS(0.987)PT(0.01)T(0.003)SR;IHIDPEIQDGS(0.99)PT(0.006)T(0.003)SR;IHIDPEIQDGS(0.977)PT(0.017)T(0.004)S(0.002)R;IHIDPEIQDGS(0.981)PT(0.015)T(0.003)SR;IHIDPEIQDGS(0.601)PT(0.135)T(0.2)S(0.064)R;IHIDPEIQDGS(0.968)PT(0.025)T(0.006)S(0.001)R;IHIDPEIQDGS(0.998)PT(0.002)TSR;IHIDPEIQDGS(0.986)PT(0.01)T(0.003)S(0.001)R;IHIDPEIQDGS(0.97)PT(0.013)T(0.013)S(0.004)R;IHIDPEIQDGS(0.974)PT(0.02)T(0.005)S(0.001)R	S112-p	S(0.97)	TRUE	TRUE	FALSE	FALSE	FALSE	DPEIQDGSPTTSRRP	0.782376	0.467587	1.383	1	17	FALSE	FALSE	17.1764	17.7981	17.4483	17.1798	17.6916	17.6413	17.7819	17.496	14.4563	17.5807	0.415664	FALSE	TRUE	FALSE	FALSE	FALSE	FALSE	FALSE	FALSE	FALSE	FALSE	FALSE	FALSE	FALSE	FALSE	FALSE	TRUE	TRUE	FALSE	NA	NA	FALSE	FALSE	FALSE
94748	P50479	PDLIM4	PDLIM4 RIL	PDZ and LIM domain protein 4	_IHIDPEIQDGpSPTTSR_	IHIDPEIQDGS(0.966)PT(0.027)T(0.006)S(0.001)R;IHIDPEIQDGS(0.982)PT(0.012)T(0.005)S(0.001)R;IHIDPEIQDGS(0.962)PT(0.013)T(0.022)S(0.003)R;IHIDPEIQDGS(0.957)PT(0.033)T(0.008)S(0.002)R;IHIDPEIQDGS(0.987)PT(0.01)T(0.003)SR;IHIDPEIQDGS(0.99)PT(0.006)T(0.003)SR;IHIDPEIQDGS(0.977)PT(0.017)T(0.004)S(0.002)R;IHIDPEIQDGS(0.981)PT(0.015)T(0.003)SR;IHIDPEIQDGS(0.601)PT(0.135)T(0.2)S(0.064)R;IHIDPEIQDGS(0.968)PT(0.025)T(0.006)S(0.001)R;IHIDPEIQDGS(0.998)PT(0.002)TSR;IHIDPEIQDGS(0.986)PT(0.01)T(0.003)S(0.001)R;IHIDPEIQDGS(0.97)PT(0.013)T(0.013)S(0.004)R;IHIDPEIQDGS(0.974)PT(0.02)T(0.005)S(0.001)R	T114-p	T(0.013)	FALSE	FALSE	FALSE	FALSE	FALSE	EIQDGSPTTSRRPSG	0.782376	0.467587	1.383	1	17	FALSE	FALSE	17.1764	17.7981	17.4483	17.1798	17.6916	17.6413	17.7819	17.496	14.4563	17.5807	0.415664	FALSE	TRUE	FALSE	FALSE	FALSE	FALSE	FALSE	FALSE	FALSE	FALSE	FALSE	FALSE	FALSE	FALSE	FALSE	TRUE	TRUE	FALSE	NA	NA	FALSE	FALSE	FALSE
94748	P50479	PDLIM4	PDLIM4 RIL	PDZ and LIM domain protein 4	_IHIDPEIQDGpSPTTSR_	IHIDPEIQDGS(0.966)PT(0.027)T(0.006)S(0.001)R;IHIDPEIQDGS(0.982)PT(0.012)T(0.005)S(0.001)R;IHIDPEIQDGS(0.962)PT(0.013)T(0.022)S(0.003)R;IHIDPEIQDGS(0.957)PT(0.033)T(0.008)S(0.002)R;IHIDPEIQDGS(0.987)PT(0.01)T(0.003)SR;IHIDPEIQDGS(0.99)PT(0.006)T(0.003)SR;IHIDPEIQDGS(0.977)PT(0.017)T(0.004)S(0.002)R;IHIDPEIQDGS(0.981)PT(0.015)T(0.003)SR;IHIDPEIQDGS(0.601)PT(0.135)T(0.2)S(0.064)R;IHIDPEIQDGS(0.968)PT(0.025)T(0.006)S(0.001)R;IHIDPEIQDGS(0.998)PT(0.002)TSR;IHIDPEIQDGS(0.986)PT(0.01)T(0.003)S(0.001)R;IHIDPEIQDGS(0.97)PT(0.013)T(0.013)S(0.004)R;IHIDPEIQDGS(0.974)PT(0.02)T(0.005)S(0.001)R	T115-p	T(0.013)	FALSE	FALSE	FALSE	FALSE	FALSE	IQDGSPTTSRRPSGT	0.782376	0.467587	1.383	1	17	FALSE	FALSE	17.1764	17.7981	17.4483	17.1798	17.6916	17.6413	17.7819	17.496	14.4563	17.5807	0.415664	FALSE	FALSE	FALSE	FALSE	FALSE	FALSE	FALSE	FALSE	FALSE	FALSE	FALSE	FALSE	FALSE	FALSE	FALSE	TRUE	TRUE	FALSE	NA	NA	FALSE	FALSE	FALSE
94748	P50479	PDLIM4	PDLIM4 RIL	PDZ and LIM domain protein 4	_IHIDPEIQDGpSPTTSR_	IHIDPEIQDGS(0.966)PT(0.027)T(0.006)S(0.001)R;IHIDPEIQDGS(0.982)PT(0.012)T(0.005)S(0.001)R;IHIDPEIQDGS(0.962)PT(0.013)T(0.022)S(0.003)R;IHIDPEIQDGS(0.957)PT(0.033)T(0.008)S(0.002)R;IHIDPEIQDGS(0.987)PT(0.01)T(0.003)SR;IHIDPEIQDGS(0.99)PT(0.006)T(0.003)SR;IHIDPEIQDGS(0.977)PT(0.017)T(0.004)S(0.002)R;IHIDPEIQDGS(0.981)PT(0.015)T(0.003)SR;IHIDPEIQDGS(0.601)PT(0.135)T(0.2)S(0.064)R;IHIDPEIQDGS(0.968)PT(0.025)T(0.006)S(0.001)R;IHIDPEIQDGS(0.998)PT(0.002)TSR;IHIDPEIQDGS(0.986)PT(0.01)T(0.003)S(0.001)R;IHIDPEIQDGS(0.97)PT(0.013)T(0.013)S(0.004)R;IHIDPEIQDGS(0.974)PT(0.02)T(0.005)S(0.001)R	S116-p	S(0.004)	FALSE	FALSE	FALSE	FALSE	TRUE	QDGSPTTSRRPSGTG	0.782376	0.467587	1.383	1	17	FALSE	FALSE	17.1764	17.7981	17.4483	17.1798	17.6916	17.6413	17.7819	17.496	14.4563	17.5807	0.415664	FALSE	TRUE	FALSE	FALSE	FALSE	FALSE	FALSE	FALSE	FALSE	FALSE	FALSE	FALSE	FALSE	FALSE	FALSE	TRUE	TRUE	FALSE	NA	NA	FALSE	FALSE	FALSE
94748	P50479	PDLIM4	PDLIM4 RIL	PDZ and LIM domain protein 4	_IHIDPEIQDGpSPTTSR_	IHIDPEIQDGS(0.966)PT(0.027)T(0.006)S(0.001)R;IHIDPEIQDGS(0.982)PT(0.012)T(0.005)S(0.001)R;IHIDPEIQDGS(0.962)PT(0.013)T(0.022)S(0.003)R;IHIDPEIQDGS(0.957)PT(0.033)T(0.008)S(0.002)R;IHIDPEIQDGS(0.987)PT(0.01)T(0.003)SR;IHIDPEIQDGS(0.99)PT(0.006)T(0.003)SR;IHIDPEIQDGS(0.977)PT(0.017)T(0.004)S(0.002)R;IHIDPEIQDGS(0.981)PT(0.015)T(0.003)SR;IHIDPEIQDGS(0.601)PT(0.135)T(0.2)S(0.064)R;IHIDPEIQDGS(0.968)PT(0.025)T(0.006)S(0.001)R;IHIDPEIQDGS(0.998)PT(0.002)TSR;IHIDPEIQDGS(0.986)PT(0.01)T(0.003)S(0.001)R;IHIDPEIQDGS(0.97)PT(0.013)T(0.013)S(0.004)R;IHIDPEIQDGS(0.974)PT(0.02)T(0.005)S(0.001)R	S112-p	S(0.974)	TRUE	TRUE	FALSE	FALSE	FALSE	DPEIQDGSPTTSRRP	0.782376	0.467587	1.383	1	17	FALSE	FALSE	17.1764	17.7981	17.4483	17.1798	17.6916	17.6413	17.7819	17.496	14.4563	17.5807	0.415664	FALSE	TRUE	FALSE	FALSE	FALSE	FALSE	FALSE	FALSE	FALSE	FALSE	FALSE	FALSE	FALSE	FALSE	FALSE	TRUE	TRUE	FALSE	NA	NA	FALSE	FALSE	FALSE
94748	P50479	PDLIM4	PDLIM4 RIL	PDZ and LIM domain protein 4	_IHIDPEIQDGpSPTTSR_	IHIDPEIQDGS(0.966)PT(0.027)T(0.006)S(0.001)R;IHIDPEIQDGS(0.982)PT(0.012)T(0.005)S(0.001)R;IHIDPEIQDGS(0.962)PT(0.013)T(0.022)S(0.003)R;IHIDPEIQDGS(0.957)PT(0.033)T(0.008)S(0.002)R;IHIDPEIQDGS(0.987)PT(0.01)T(0.003)SR;IHIDPEIQDGS(0.99)PT(0.006)T(0.003)SR;IHIDPEIQDGS(0.977)PT(0.017)T(0.004)S(0.002)R;IHIDPEIQDGS(0.981)PT(0.015)T(0.003)SR;IHIDPEIQDGS(0.601)PT(0.135)T(0.2)S(0.064)R;IHIDPEIQDGS(0.968)PT(0.025)T(0.006)S(0.001)R;IHIDPEIQDGS(0.998)PT(0.002)TSR;IHIDPEIQDGS(0.986)PT(0.01)T(0.003)S(0.001)R;IHIDPEIQDGS(0.97)PT(0.013)T(0.013)S(0.004)R;IHIDPEIQDGS(0.974)PT(0.02)T(0.005)S(0.001)R	T114-p	T(0.02)	FALSE	FALSE	FALSE	FALSE	FALSE	EIQDGSPTTSRRPSG	0.782376	0.467587	1.383	1	17	FALSE	FALSE	17.1764	17.7981	17.4483	17.1798	17.6916	17.6413	17.7819	17.496	14.4563	17.5807	0.415664	FALSE	TRUE	FALSE	FALSE	FALSE	FALSE	FALSE	FALSE	FALSE	FALSE	FALSE	FALSE	FALSE	FALSE	FALSE	TRUE	TRUE	FALSE	NA	NA	FALSE	FALSE	FALSE
94748	P50479	PDLIM4	PDLIM4 RIL	PDZ and LIM domain protein 4	_IHIDPEIQDGpSPTTSR_	IHIDPEIQDGS(0.966)PT(0.027)T(0.006)S(0.001)R;IHIDPEIQDGS(0.982)PT(0.012)T(0.005)S(0.001)R;IHIDPEIQDGS(0.962)PT(0.013)T(0.022)S(0.003)R;IHIDPEIQDGS(0.957)PT(0.033)T(0.008)S(0.002)R;IHIDPEIQDGS(0.987)PT(0.01)T(0.003)SR;IHIDPEIQDGS(0.99)PT(0.006)T(0.003)SR;IHIDPEIQDGS(0.977)PT(0.017)T(0.004)S(0.002)R;IHIDPEIQDGS(0.981)PT(0.015)T(0.003)SR;IHIDPEIQDGS(0.601)PT(0.135)T(0.2)S(0.064)R;IHIDPEIQDGS(0.968)PT(0.025)T(0.006)S(0.001)R;IHIDPEIQDGS(0.998)PT(0.002)TSR;IHIDPEIQDGS(0.986)PT(0.01)T(0.003)S(0.001)R;IHIDPEIQDGS(0.97)PT(0.013)T(0.013)S(0.004)R;IHIDPEIQDGS(0.974)PT(0.02)T(0.005)S(0.001)R	T115-p	T(0.005)	FALSE	FALSE	FALSE	FALSE	FALSE	IQDGSPTTSRRPSGT	0.782376	0.467587	1.383	1	17	FALSE	FALSE	17.1764	17.7981	17.4483	17.1798	17.6916	17.6413	17.7819	17.496	14.4563	17.5807	0.415664	FALSE	FALSE	FALSE	FALSE	FALSE	FALSE	FALSE	FALSE	FALSE	FALSE	FALSE	FALSE	FALSE	FALSE	FALSE	TRUE	TRUE	FALSE	NA	NA	FALSE	FALSE	FALSE
94748	P50479	PDLIM4	PDLIM4 RIL	PDZ and LIM domain protein 4	_IHIDPEIQDGpSPTTSR_	IHIDPEIQDGS(0.966)PT(0.027)T(0.006)S(0.001)R;IHIDPEIQDGS(0.982)PT(0.012)T(0.005)S(0.001)R;IHIDPEIQDGS(0.962)PT(0.013)T(0.022)S(0.003)R;IHIDPEIQDGS(0.957)PT(0.033)T(0.008)S(0.002)R;IHIDPEIQDGS(0.987)PT(0.01)T(0.003)SR;IHIDPEIQDGS(0.99)PT(0.006)T(0.003)SR;IHIDPEIQDGS(0.977)PT(0.017)T(0.004)S(0.002)R;IHIDPEIQDGS(0.981)PT(0.015)T(0.003)SR;IHIDPEIQDGS(0.601)PT(0.135)T(0.2)S(0.064)R;IHIDPEIQDGS(0.968)PT(0.025)T(0.006)S(0.001)R;IHIDPEIQDGS(0.998)PT(0.002)TSR;IHIDPEIQDGS(0.986)PT(0.01)T(0.003)S(0.001)R;IHIDPEIQDGS(0.97)PT(0.013)T(0.013)S(0.004)R;IHIDPEIQDGS(0.974)PT(0.02)T(0.005)S(0.001)R	S116-p	S(0.001)	FALSE	FALSE	FALSE	FALSE	TRUE	QDGSPTTSRRPSGTG	0.782376	0.467587	1.383	1	17	FALSE	FALSE	17.1764	17.7981	17.4483	17.1798	17.6916	17.6413	17.7819	17.496	14.4563	17.5807	0.415664	FALSE	TRUE	FALSE	FALSE	FALSE	FALSE	FALSE	FALSE	FALSE	FALSE	FALSE	FALSE	FALSE	FALSE	FALSE	TRUE	TRUE	FALSE	NA	NA	FALSE	FALSE	FALSE
125154	P30260	CDC27	CDC27 ANAPC3 D0S1430E D17S978E	Cell division cycle protein 27 homolog	_LNLESpSN(de)SK_	LNLES(0.147)S(0.853)NSK	S219-p	S(0.147)	FALSE	FALSE	FALSE	FALSE	FALSE	LNRLNLESSNSKYSL	0.4035	0.467605	1.383	1	5	FALSE	FALSE	14.0704	13.4524	13.5036	13.7859	13.5537	13.7073	12.3035	13.1322	13.3129	13.5721	0.0863803	FALSE	TRUE	FALSE	FALSE	FALSE	FALSE	FALSE	FALSE	FALSE	FALSE	FALSE	FALSE	FALSE	FALSE	FALSE	FALSE	FALSE	FALSE	NA	NA	FALSE	FALSE	FALSE
125154	P30260	CDC27	CDC27 ANAPC3 D0S1430E D17S978E	Cell division cycle protein 27 homolog	_LNLESpSN(de)SK_	LNLES(0.147)S(0.853)NSK	S220-p	S(0.853)	TRUE	TRUE	FALSE	FALSE	FALSE	NRLNLESSNSKYSLN	0.4035	0.467605	1.383	1	5	FALSE	FALSE	14.0704	13.4524	13.5036	13.7859	13.5537	13.7073	12.3035	13.1322	13.3129	13.5721	0.0863803	FALSE	TRUE	FALSE	FALSE	FALSE	FALSE	FALSE	FALSE	FALSE	FALSE	FALSE	FALSE	FALSE	FALSE	FALSE	FALSE	FALSE	FALSE	NA	NA	FALSE	FALSE	FALSE
222796	Q7KZI7	MARK2	MARK2 EMK1	Serine/threonine-protein kinase MARK2	_VPVApSPSAHNISSSGGAPDR_	VPVAS(0.986)PS(0.014)AHNISSSGGAPDR;VPVAS(0.964)PS(0.036)AHNISSSGGAPDR;VPVAS(0.652)PS(0.348)AHNISSSGGAPDR	S569-p	S(0.986)	TRUE	TRUE	FALSE	FALSE	FALSE	PQRVPVASPSAHNIS	0.492076	0.467666	1.383	1	20	FALSE	FALSE	14.6792	15.3248	14.9528	15.005	13.9238	14.5658	15.0382	13.9392	14.0199	13.9841	0.129788	FALSE	TRUE	TRUE	FALSE	FALSE	FALSE	FALSE	FALSE	FALSE	FALSE	FALSE	FALSE	FALSE	FALSE	FALSE	TRUE	FALSE	FALSE	NA	NA	FALSE	FALSE	TRUE
222796	Q7KZI7	MARK2	MARK2 EMK1	Serine/threonine-protein kinase MARK2	_VPVApSPSAHNISSSGGAPDR_	VPVAS(0.986)PS(0.014)AHNISSSGGAPDR;VPVAS(0.964)PS(0.036)AHNISSSGGAPDR;VPVAS(0.652)PS(0.348)AHNISSSGGAPDR	S571-p	S(0.014)	FALSE	FALSE	FALSE	FALSE	FALSE	RVPVASPSAHNISSS	0.492076	0.467666	1.383	1	20	FALSE	FALSE	14.6792	15.3248	14.9528	15.005	13.9238	14.5658	15.0382	13.9392	14.0199	13.9841	0.129788	FALSE	TRUE	TRUE	FALSE	FALSE	FALSE	FALSE	FALSE	FALSE	FALSE	FALSE	FALSE	FALSE	FALSE	FALSE	TRUE	FALSE	FALSE	NA	NA	FALSE	FALSE	TRUE
222796	Q7KZI7	MARK2	MARK2 EMK1	Serine/threonine-protein kinase MARK2	_VPVApSPSAHNISSSGGAPDR_	VPVAS(0.986)PS(0.014)AHNISSSGGAPDR;VPVAS(0.964)PS(0.036)AHNISSSGGAPDR;VPVAS(0.652)PS(0.348)AHNISSSGGAPDR	S569-p	S(0.964)	TRUE	TRUE	FALSE	FALSE	FALSE	PQRVPVASPSAHNIS	0.492076	0.467666	1.383	1	20	FALSE	FALSE	14.6792	15.3248	14.9528	15.005	13.9238	14.5658	15.0382	13.9392	14.0199	13.9841	0.129788	FALSE	TRUE	TRUE	FALSE	FALSE	FALSE	FALSE	FALSE	FALSE	FALSE	FALSE	FALSE	FALSE	FALSE	FALSE	TRUE	FALSE	FALSE	NA	NA	FALSE	FALSE	TRUE
222796	Q7KZI7	MARK2	MARK2 EMK1	Serine/threonine-protein kinase MARK2	_VPVApSPSAHNISSSGGAPDR_	VPVAS(0.986)PS(0.014)AHNISSSGGAPDR;VPVAS(0.964)PS(0.036)AHNISSSGGAPDR;VPVAS(0.652)PS(0.348)AHNISSSGGAPDR	S571-p	S(0.036)	FALSE	FALSE	FALSE	FALSE	FALSE	RVPVASPSAHNISSS	0.492076	0.467666	1.383	1	20	FALSE	FALSE	14.6792	15.3248	14.9528	15.005	13.9238	14.5658	15.0382	13.9392	14.0199	13.9841	0.129788	FALSE	TRUE	TRUE	FALSE	FALSE	FALSE	FALSE	FALSE	FALSE	FALSE	FALSE	FALSE	FALSE	FALSE	FALSE	TRUE	FALSE	FALSE	NA	NA	FALSE	FALSE	TRUE
222796	Q7KZI7	MARK2	MARK2 EMK1	Serine/threonine-protein kinase MARK2	_VPVApSPSAHNISSSGGAPDR_	VPVAS(0.986)PS(0.014)AHNISSSGGAPDR;VPVAS(0.964)PS(0.036)AHNISSSGGAPDR;VPVAS(0.652)PS(0.348)AHNISSSGGAPDR	S569-p	S(0.652)	TRUE	FALSE	FALSE	FALSE	FALSE	PQRVPVASPSAHNIS	0.492076	0.467666	1.383	1	20	FALSE	FALSE	14.6792	15.3248	14.9528	15.005	13.9238	14.5658	15.0382	13.9392	14.0199	13.9841	0.129788	FALSE	TRUE	TRUE	FALSE	FALSE	FALSE	FALSE	FALSE	FALSE	FALSE	FALSE	FALSE	FALSE	FALSE	FALSE	TRUE	FALSE	FALSE	NA	NA	FALSE	FALSE	TRUE
222796	Q7KZI7	MARK2	MARK2 EMK1	Serine/threonine-protein kinase MARK2	_VPVApSPSAHNISSSGGAPDR_	VPVAS(0.986)PS(0.014)AHNISSSGGAPDR;VPVAS(0.964)PS(0.036)AHNISSSGGAPDR;VPVAS(0.652)PS(0.348)AHNISSSGGAPDR	S571-p	S(0.348)	FALSE	FALSE	FALSE	FALSE	FALSE	RVPVASPSAHNISSS	0.492076	0.467666	1.383	1	20	FALSE	FALSE	14.6792	15.3248	14.9528	15.005	13.9238	14.5658	15.0382	13.9392	14.0199	13.9841	0.129788	FALSE	TRUE	TRUE	FALSE	FALSE	FALSE	FALSE	FALSE	FALSE	FALSE	FALSE	FALSE	FALSE	FALSE	FALSE	TRUE	FALSE	FALSE	NA	NA	FALSE	FALSE	TRUE
228561	Q7Z2K8	GPRIN1	GPRIN1 KIAA1893	G protein-regulated inducer of neurite outgrowth 1	_VVpSTPGK_	VVS(0.904)T(0.096)PGK	S577-p	S(0.904)	TRUE	TRUE	FALSE	FALSE	FALSE	VSIGKVVSTPGKTVP	0.286884	0.467709	1.383	1	7	FALSE	FALSE	13.7866	13.2149	12.9183	13.4832	13.6107	13.2873	12.4437	12.9472	12.7835	13.2135	0.0442725	FALSE	TRUE	FALSE	FALSE	FALSE	FALSE	FALSE	FALSE	FALSE	FALSE	FALSE	FALSE	FALSE	FALSE	FALSE	TRUE	FALSE	FALSE	NA	NA	FALSE	FALSE	FALSE
228561	Q7Z2K8	GPRIN1	GPRIN1 KIAA1893	G protein-regulated inducer of neurite outgrowth 1	_VVpSTPGK_	VVS(0.904)T(0.096)PGK	T578-p	T(0.096)	FALSE	FALSE	FALSE	FALSE	FALSE	SIGKVVSTPGKTVPV	0.286884	0.467709	1.383	1	7	FALSE	FALSE	13.7866	13.2149	12.9183	13.4832	13.6107	13.2873	12.4437	12.9472	12.7835	13.2135	0.0442725	FALSE	FALSE	FALSE	FALSE	FALSE	FALSE	FALSE	FALSE	FALSE	FALSE	FALSE	FALSE	FALSE	FALSE	FALSE	TRUE	FALSE	FALSE	NA	NA	FALSE	FALSE	FALSE
40180	P28749	RBL1	RBL1	Retinoblastoma-like protein 1	_DM(ox)QPLpSPISVHER_	DMQPLS(0.999)PIS(0.001)VHER;DMQPLS(1)PISVHER	S640-p	S(0.999)	TRUE	TRUE	TRUE	FALSE	FALSE	RRDMQPLSPISVHER	0.502834	0.467827	1.383	1	9	FALSE	FALSE	14.5841	15.4922	15.1058	14.523	15.0945	14.4229	15.519	14.3769	13.918	14.2237	0.135945	FALSE	TRUE	FALSE	FALSE	FALSE	FALSE	FALSE	FALSE	FALSE	FALSE	FALSE	FALSE	FALSE	FALSE	FALSE	FALSE	FALSE	FALSE	NA	NA	FALSE	FALSE	FALSE
40180	P28749	RBL1	RBL1	Retinoblastoma-like protein 1	_DM(ox)QPLpSPISVHER_	DMQPLS(0.999)PIS(0.001)VHER;DMQPLS(1)PISVHER	S643-p	S(0.001)	FALSE	FALSE	FALSE	FALSE	FALSE	MQPLSPISVHERYSS	0.502834	0.467827	1.383	1	9	FALSE	FALSE	14.5841	15.4922	15.1058	14.523	15.0945	14.4229	15.519	14.3769	13.918	14.2237	0.135945	FALSE	TRUE	FALSE	FALSE	FALSE	FALSE	FALSE	FALSE	FALSE	FALSE	FALSE	FALSE	FALSE	FALSE	FALSE	FALSE	FALSE	FALSE	NA	NA	FALSE	FALSE	FALSE
40180	P28749	RBL1	RBL1	Retinoblastoma-like protein 1	_DM(ox)QPLpSPISVHER_	DMQPLS(0.999)PIS(0.001)VHER;DMQPLS(1)PISVHER	S640-p	S(1)	TRUE	TRUE	TRUE	FALSE	FALSE	RRDMQPLSPISVHER	0.502834	0.467827	1.383	1	9	FALSE	FALSE	14.5841	15.4922	15.1058	14.523	15.0945	14.4229	15.519	14.3769	13.918	14.2237	0.135945	FALSE	TRUE	FALSE	FALSE	FALSE	FALSE	FALSE	FALSE	FALSE	FALSE	FALSE	FALSE	FALSE	FALSE	FALSE	FALSE	FALSE	FALSE	NA	NA	FALSE	FALSE	FALSE
56800	P30622	CLIP1	CLIP1 CYLN1 RSN	CAP-Gly domain-containing linker protein 1	_EPSApTPPISNLTK_	EPS(0.024)AT(0.976)PPISNLTK;EPS(0.02)AT(0.98)PPISNLTK;EPS(0.002)AT(0.998)PPISNLTK;EPS(0.013)AT(0.987)PPISNLTK;EPSAT(1)PPISNLTK;EPS(0.012)AT(0.988)PPISNLTK	S180-p	S(0.024)	FALSE	FALSE	FALSE	FALSE	FALSE	QPAAKEPSATPPISN	0.0943505	0.467939	1.383	1	2	FALSE	FALSE	16.4092	16.6579	16.4005	16.4138	15.9809	16.0351	15.8827	15.8272	15.962	15.8156	0.00625586	FALSE	TRUE	FALSE	FALSE	FALSE	FALSE	FALSE	FALSE	FALSE	FALSE	FALSE	FALSE	FALSE	FALSE	FALSE	TRUE	FALSE	FALSE	NA	NA	FALSE	FALSE	FALSE
56800	P30622	CLIP1	CLIP1 CYLN1 RSN	CAP-Gly domain-containing linker protein 1	_EPSApTPPISNLTK_	EPS(0.024)AT(0.976)PPISNLTK;EPS(0.02)AT(0.98)PPISNLTK;EPS(0.002)AT(0.998)PPISNLTK;EPS(0.013)AT(0.987)PPISNLTK;EPSAT(1)PPISNLTK;EPS(0.012)AT(0.988)PPISNLTK	T182-p	T(0.976)	TRUE	TRUE	FALSE	FALSE	FALSE	AAKEPSATPPISNLT	0.0943505	0.467939	1.383	1	2	FALSE	FALSE	16.4092	16.6579	16.4005	16.4138	15.9809	16.0351	15.8827	15.8272	15.962	15.8156	0.00625586	FALSE	TRUE	FALSE	FALSE	FALSE	FALSE	FALSE	FALSE	FALSE	FALSE	FALSE	FALSE	FALSE	FALSE	FALSE	TRUE	FALSE	FALSE	NA	NA	FALSE	FALSE	FALSE
56800	P30622	CLIP1	CLIP1 CYLN1 RSN	CAP-Gly domain-containing linker protein 1	_EPSApTPPISNLTK_	EPS(0.024)AT(0.976)PPISNLTK;EPS(0.02)AT(0.98)PPISNLTK;EPS(0.002)AT(0.998)PPISNLTK;EPS(0.013)AT(0.987)PPISNLTK;EPSAT(1)PPISNLTK;EPS(0.012)AT(0.988)PPISNLTK	S180-p	S(0.02)	FALSE	FALSE	FALSE	FALSE	FALSE	QPAAKEPSATPPISN	0.0943505	0.467939	1.383	1	2	FALSE	FALSE	16.4092	16.6579	16.4005	16.4138	15.9809	16.0351	15.8827	15.8272	15.962	15.8156	0.00625586	FALSE	TRUE	FALSE	FALSE	FALSE	FALSE	FALSE	FALSE	FALSE	FALSE	FALSE	FALSE	FALSE	FALSE	FALSE	TRUE	FALSE	FALSE	NA	NA	FALSE	FALSE	FALSE
56800	P30622	CLIP1	CLIP1 CYLN1 RSN	CAP-Gly domain-containing linker protein 1	_EPSApTPPISNLTK_	EPS(0.024)AT(0.976)PPISNLTK;EPS(0.02)AT(0.98)PPISNLTK;EPS(0.002)AT(0.998)PPISNLTK;EPS(0.013)AT(0.987)PPISNLTK;EPSAT(1)PPISNLTK;EPS(0.012)AT(0.988)PPISNLTK	T182-p	T(0.98)	TRUE	TRUE	FALSE	FALSE	FALSE	AAKEPSATPPISNLT	0.0943505	0.467939	1.383	1	2	FALSE	FALSE	16.4092	16.6579	16.4005	16.4138	15.9809	16.0351	15.8827	15.8272	15.962	15.8156	0.00625586	FALSE	TRUE	FALSE	FALSE	FALSE	FALSE	FALSE	FALSE	FALSE	FALSE	FALSE	FALSE	FALSE	FALSE	FALSE	TRUE	FALSE	FALSE	NA	NA	FALSE	FALSE	FALSE
56800	P30622	CLIP1	CLIP1 CYLN1 RSN	CAP-Gly domain-containing linker protein 1	_EPSApTPPISNLTK_	EPS(0.024)AT(0.976)PPISNLTK;EPS(0.02)AT(0.98)PPISNLTK;EPS(0.002)AT(0.998)PPISNLTK;EPS(0.013)AT(0.987)PPISNLTK;EPSAT(1)PPISNLTK;EPS(0.012)AT(0.988)PPISNLTK	S180-p	S(0.002)	FALSE	FALSE	FALSE	FALSE	FALSE	QPAAKEPSATPPISN	0.0943505	0.467939	1.383	1	2	FALSE	FALSE	16.4092	16.6579	16.4005	16.4138	15.9809	16.0351	15.8827	15.8272	15.962	15.8156	0.00625586	FALSE	TRUE	FALSE	FALSE	FALSE	FALSE	FALSE	FALSE	FALSE	FALSE	FALSE	FALSE	FALSE	FALSE	FALSE	TRUE	FALSE	FALSE	NA	NA	FALSE	FALSE	FALSE
56800	P30622	CLIP1	CLIP1 CYLN1 RSN	CAP-Gly domain-containing linker protein 1	_EPSApTPPISNLTK_	EPS(0.024)AT(0.976)PPISNLTK;EPS(0.02)AT(0.98)PPISNLTK;EPS(0.002)AT(0.998)PPISNLTK;EPS(0.013)AT(0.987)PPISNLTK;EPSAT(1)PPISNLTK;EPS(0.012)AT(0.988)PPISNLTK	T182-p	T(0.998)	TRUE	TRUE	TRUE	FALSE	FALSE	AAKEPSATPPISNLT	0.0943505	0.467939	1.383	1	2	FALSE	FALSE	16.4092	16.6579	16.4005	16.4138	15.9809	16.0351	15.8827	15.8272	15.962	15.8156	0.00625586	FALSE	TRUE	FALSE	FALSE	FALSE	FALSE	FALSE	FALSE	FALSE	FALSE	FALSE	FALSE	FALSE	FALSE	FALSE	TRUE	FALSE	FALSE	NA	NA	FALSE	FALSE	FALSE
56800	P30622	CLIP1	CLIP1 CYLN1 RSN	CAP-Gly domain-containing linker protein 1	_EPSApTPPISNLTK_	EPS(0.024)AT(0.976)PPISNLTK;EPS(0.02)AT(0.98)PPISNLTK;EPS(0.002)AT(0.998)PPISNLTK;EPS(0.013)AT(0.987)PPISNLTK;EPSAT(1)PPISNLTK;EPS(0.012)AT(0.988)PPISNLTK	S180-p	S(0.013)	FALSE	FALSE	FALSE	FALSE	FALSE	QPAAKEPSATPPISN	0.0943505	0.467939	1.383	1	2	FALSE	FALSE	16.4092	16.6579	16.4005	16.4138	15.9809	16.0351	15.8827	15.8272	15.962	15.8156	0.00625586	FALSE	TRUE	FALSE	FALSE	FALSE	FALSE	FALSE	FALSE	FALSE	FALSE	FALSE	FALSE	FALSE	FALSE	FALSE	TRUE	FALSE	FALSE	NA	NA	FALSE	FALSE	FALSE
56800	P30622	CLIP1	CLIP1 CYLN1 RSN	CAP-Gly domain-containing linker protein 1	_EPSApTPPISNLTK_	EPS(0.024)AT(0.976)PPISNLTK;EPS(0.02)AT(0.98)PPISNLTK;EPS(0.002)AT(0.998)PPISNLTK;EPS(0.013)AT(0.987)PPISNLTK;EPSAT(1)PPISNLTK;EPS(0.012)AT(0.988)PPISNLTK	T182-p	T(0.987)	TRUE	TRUE	FALSE	FALSE	FALSE	AAKEPSATPPISNLT	0.0943505	0.467939	1.383	1	2	FALSE	FALSE	16.4092	16.6579	16.4005	16.4138	15.9809	16.0351	15.8827	15.8272	15.962	15.8156	0.00625586	FALSE	TRUE	FALSE	FALSE	FALSE	FALSE	FALSE	FALSE	FALSE	FALSE	FALSE	FALSE	FALSE	FALSE	FALSE	TRUE	FALSE	FALSE	NA	NA	FALSE	FALSE	FALSE
56800	P30622	CLIP1	CLIP1 CYLN1 RSN	CAP-Gly domain-containing linker protein 1	_EPSApTPPISNLTK_	EPS(0.024)AT(0.976)PPISNLTK;EPS(0.02)AT(0.98)PPISNLTK;EPS(0.002)AT(0.998)PPISNLTK;EPS(0.013)AT(0.987)PPISNLTK;EPSAT(1)PPISNLTK;EPS(0.012)AT(0.988)PPISNLTK	T182-p	T(1)	TRUE	TRUE	TRUE	FALSE	FALSE	AAKEPSATPPISNLT	0.0943505	0.467939	1.383	1	2	FALSE	FALSE	16.4092	16.6579	16.4005	16.4138	15.9809	16.0351	15.8827	15.8272	15.962	15.8156	0.00625586	FALSE	TRUE	FALSE	FALSE	FALSE	FALSE	FALSE	FALSE	FALSE	FALSE	FALSE	FALSE	FALSE	FALSE	FALSE	TRUE	FALSE	FALSE	NA	NA	FALSE	FALSE	FALSE
56800	P30622	CLIP1	CLIP1 CYLN1 RSN	CAP-Gly domain-containing linker protein 1	_EPSApTPPISNLTK_	EPS(0.024)AT(0.976)PPISNLTK;EPS(0.02)AT(0.98)PPISNLTK;EPS(0.002)AT(0.998)PPISNLTK;EPS(0.013)AT(0.987)PPISNLTK;EPSAT(1)PPISNLTK;EPS(0.012)AT(0.988)PPISNLTK	S180-p	S(0.012)	FALSE	FALSE	FALSE	FALSE	FALSE	QPAAKEPSATPPISN	0.0943505	0.467939	1.383	1	2	FALSE	FALSE	16.4092	16.6579	16.4005	16.4138	15.9809	16.0351	15.8827	15.8272	15.962	15.8156	0.00625586	FALSE	TRUE	FALSE	FALSE	FALSE	FALSE	FALSE	FALSE	FALSE	FALSE	FALSE	FALSE	FALSE	FALSE	FALSE	TRUE	FALSE	FALSE	NA	NA	FALSE	FALSE	FALSE
56800	P30622	CLIP1	CLIP1 CYLN1 RSN	CAP-Gly domain-containing linker protein 1	_EPSApTPPISNLTK_	EPS(0.024)AT(0.976)PPISNLTK;EPS(0.02)AT(0.98)PPISNLTK;EPS(0.002)AT(0.998)PPISNLTK;EPS(0.013)AT(0.987)PPISNLTK;EPSAT(1)PPISNLTK;EPS(0.012)AT(0.988)PPISNLTK	T182-p	T(0.988)	TRUE	TRUE	FALSE	FALSE	FALSE	AAKEPSATPPISNLT	0.0943505	0.467939	1.383	1	2	FALSE	FALSE	16.4092	16.6579	16.4005	16.4138	15.9809	16.0351	15.8827	15.8272	15.962	15.8156	0.00625586	FALSE	TRUE	FALSE	FALSE	FALSE	FALSE	FALSE	FALSE	FALSE	FALSE	FALSE	FALSE	FALSE	FALSE	FALSE	TRUE	FALSE	FALSE	NA	NA	FALSE	FALSE	FALSE
117749	P35251	RFC1	RFC1 RFC140	Replication factor C subunit 1	_LERpTPQK_	LERT(1)PQK	T506-p	T(1)	TRUE	TRUE	TRUE	FALSE	FALSE	KESKLERTPQKNVQG	0.279585	0.467949	1.383	1	4	TRUE	TRUE	20.6615	20.3818	20.225	20.5684	20.5683	20.0724	19.6971	19.4369	20.4027	20.456	0.0422511	FALSE	TRUE	FALSE	FALSE	FALSE	FALSE	FALSE	FALSE	FALSE	FALSE	FALSE	FALSE	FALSE	FALSE	FALSE	TRUE	FALSE	FALSE	NA	NA	FALSE	FALSE	FALSE
102097	Q9NR30	DDX21	DDX21	Nucleolar RNA helicase 2	_KAEPSEVDM(ox)NpSPK_	KAEPSEVDMNS(1)PK	S71-p	S(1)	TRUE	TRUE	TRUE	FALSE	FALSE	PSEVDMNSPKSKKAK	0.537536	0.467962	1.383	1	3	FALSE	TRUE	15.2857	14.5639	13.8085	14.8604	14.4513	14.7733	13.4162	13.672	14.3758	14.3927	0.158878	FALSE	TRUE	FALSE	FALSE	FALSE	FALSE	FALSE	FALSE	FALSE	FALSE	FALSE	FALSE	FALSE	FALSE	FALSE	TRUE	TRUE	FALSE	NA	NA	FALSE	FALSE	TRUE
102927	Q3KQU3	MAP7D1	MAP7D1 KIAA1187 PARCC1 RPRC1 PP2464	MAP7 domain-containing protein 1	_KAVVQpSPQVTEVL_	KAVVQS(0.999)PQVT(0.001)EVL;KAVVQS(1)PQVTEVL	S834-p	S(0.999)	TRUE	TRUE	TRUE	FALSE	FALSE	LKKAVVQSPQVTEVL	0.107204	0.468195	1.383	1	9	FALSE	FALSE	16.4839	16.6036	16.6897	16.5833	16.2818	15.8753	15.8466	16.3498	15.9569	16.2728	0.00778471	FALSE	TRUE	FALSE	FALSE	FALSE	FALSE	FALSE	FALSE	FALSE	FALSE	FALSE	FALSE	FALSE	FALSE	FALSE	FALSE	FALSE	FALSE	NA	NA	FALSE	FALSE	FALSE
102927	Q3KQU3	MAP7D1	MAP7D1 KIAA1187 PARCC1 RPRC1 PP2464	MAP7 domain-containing protein 1	_KAVVQpSPQVTEVL_	KAVVQS(0.999)PQVT(0.001)EVL;KAVVQS(1)PQVTEVL	T838-p	T(0.001)	FALSE	FALSE	FALSE	FALSE	FALSE	VVQSPQVTEVL____	0.107204	0.468195	1.383	1	9	FALSE	FALSE	16.4839	16.6036	16.6897	16.5833	16.2818	15.8753	15.8466	16.3498	15.9569	16.2728	0.00778471	FALSE	FALSE	FALSE	FALSE	FALSE	FALSE	FALSE	FALSE	FALSE	FALSE	FALSE	FALSE	FALSE	FALSE	FALSE	FALSE	FALSE	FALSE	NA	NA	FALSE	FALSE	FALSE
102927	Q3KQU3	MAP7D1	MAP7D1 KIAA1187 PARCC1 RPRC1 PP2464	MAP7 domain-containing protein 1	_KAVVQpSPQVTEVL_	KAVVQS(0.999)PQVT(0.001)EVL;KAVVQS(1)PQVTEVL	S834-p	S(1)	TRUE	TRUE	TRUE	FALSE	FALSE	LKKAVVQSPQVTEVL	0.107204	0.468195	1.383	1	9	FALSE	FALSE	16.4839	16.6036	16.6897	16.5833	16.2818	15.8753	15.8466	16.3498	15.9569	16.2728	0.00778471	FALSE	TRUE	FALSE	FALSE	FALSE	FALSE	FALSE	FALSE	FALSE	FALSE	FALSE	FALSE	FALSE	FALSE	FALSE	FALSE	FALSE	FALSE	NA	NA	FALSE	FALSE	FALSE
142083	Q8WUA7	TBC1D22A	TBC1D22A C22orf4	TBC1 domain family member 22A	_MPTpTPVK_	MPT(0.051)T(0.949)PVK	T50-p	T(0.051)	FALSE	FALSE	FALSE	FALSE	FALSE	RSTAKMPTTPVKAKR	0.0557082	0.468292	1.383	1	9	FALSE	FALSE	17.2776	17.2727	17.4213	17.2872	17.0021	16.6759	16.7825	16.9562	16.6909	16.8138	0.00271084	FALSE	TRUE	FALSE	FALSE	FALSE	FALSE	FALSE	FALSE	FALSE	FALSE	FALSE	FALSE	FALSE	FALSE	FALSE	FALSE	FALSE	FALSE	NA	NA	FALSE	FALSE	FALSE
142083	Q8WUA7	TBC1D22A	TBC1D22A C22orf4	TBC1 domain family member 22A	_MPTpTPVK_	MPT(0.051)T(0.949)PVK	T51-p	T(0.949)	TRUE	TRUE	FALSE	FALSE	FALSE	STAKMPTTPVKAKRV	0.0557082	0.468292	1.383	1	9	FALSE	FALSE	17.2776	17.2727	17.4213	17.2872	17.0021	16.6759	16.7825	16.9562	16.6909	16.8138	0.00271084	FALSE	TRUE	FALSE	FALSE	FALSE	FALSE	FALSE	FALSE	FALSE	FALSE	FALSE	FALSE	FALSE	FALSE	FALSE	FALSE	FALSE	FALSE	NA	NA	FALSE	FALSE	FALSE
89846	Q5TH69	ARFGEF3	ARFGEF3 BIG3 C6orf92 KIAA1244	Brefeldin A-inhibited guanine nucleotide-exchange protein 3	_HpSFSAGPELLR_	HS(0.82)FS(0.18)AGPELLR;HS(0.952)FS(0.048)AGPELLR;HS(0.995)FS(0.005)AGPELLR	S2079-p	S(0.82)	TRUE	TRUE	FALSE	FALSE	FALSE	DQGQMRHSFSAGPEL	0.197844	0.468349	1.384	1	1	FALSE	FALSE	14.2644	13.6887	14.2078	13.8001	13.8719	13.5006	12.986	13.6666	13.6796	13.6583	0.0222253	FALSE	TRUE	FALSE	FALSE	FALSE	FALSE	FALSE	FALSE	FALSE	FALSE	FALSE	FALSE	FALSE	FALSE	FALSE	FALSE	FALSE	FALSE	NA	NA	FALSE	FALSE	FALSE
89846	Q5TH69	ARFGEF3	ARFGEF3 BIG3 C6orf92 KIAA1244	Brefeldin A-inhibited guanine nucleotide-exchange protein 3	_HpSFSAGPELLR_	HS(0.82)FS(0.18)AGPELLR;HS(0.952)FS(0.048)AGPELLR;HS(0.995)FS(0.005)AGPELLR	S2081-p	S(0.18)	FALSE	FALSE	FALSE	FALSE	FALSE	GQMRHSFSAGPELLR	0.197844	0.468349	1.384	1	1	FALSE	FALSE	14.2644	13.6887	14.2078	13.8001	13.8719	13.5006	12.986	13.6666	13.6796	13.6583	0.0222253	FALSE	TRUE	FALSE	FALSE	FALSE	FALSE	FALSE	FALSE	FALSE	FALSE	FALSE	FALSE	FALSE	FALSE	FALSE	FALSE	FALSE	FALSE	NA	NA	FALSE	FALSE	FALSE
