## Supplementary material for "Chemo-phosphoproteomic profiling with ATR inhibitors berzosertib and gartisertib uncovers new biomarkers and DNA damage response regulators": Table S2 (part 66 of 70)

### Sheet: Table_S2_MS_data_berzosertib (continued)
Peptide Number	Uniprot accession number of leading razor protein	Gene	Gene synonyms	Protein name	Peptide sequence with modifications	Probabilities of phosphorylation sites [If peptide intensities were averaged, all unique peptides are listed (separated by semicolon)]	Position of phosphorylated amino acid within protein (isoform specific)	PTM Score probability	Phosphrylation site called by MaxQuant	PTM Score probability ≥ 75%	PTM Score probability ≥ 99.4%	SQ/TQ motif	SRXXS motif	Sequence Window	adj.P.Val	logFC	Fold change	Number of phosphorylation sites	Fraction peptide was identified in	Protein implicated in DNA damage repair	Protein implicated in DNA replication	VSN transformed TMT reporter intensity corrected 0 (HU+berzosertib)	VSN transformed TMT reporter intensity corrected 1 (HU+berzosertib)	VSN transformed TMT reporter intensity corrected 2 (HU+berzosertib)	VSN transformed TMT reporter intensity corrected 3 (HU+berzosertib)	VSN transformed TMT reporter intensity corrected 4 (HU+berzosertib)	VSN transformed TMT reporter intensity corrected 5 (HU)	VSN transformed TMT reporter intensity corrected 6 (HU)	VSN transformed TMT reporter intensity corrected 7 (HU)	VSN transformed TMT reporter intensity corrected 8 (HU)	VSN transformed TMT reporter intensity corrected 9 (HU)	p-value	Isoform-specific peptide?	Phosphorylation site listed in PhosphoSite Plus?	Protein is kinase?	Protein is E3?	Protein is DUB?	Protein is ATR interactor?	Protein is phosphorylated by ATR?	Indicated site phosphorylated by ATR?	Protein is phosphorylated by CHK1?	Indicated site is phosphorylated by CHK1?	Protein is phosphorylated by CHK2?	Inidcated site is phosphorylated by CHK2?	Protein is phosphorylated by ATM?	Inidicated site is phosphorylated by ATM?	Phosphorylation site lies within coiled-coil region?	Phosphorylation site lies within disordered region?	Phosphorylation site lies within low complexity region	Phosphorylation site lies within Prosite domain	Prosite Domain	Pfam Domain	Protein also detected in Wagner et al. paper as ATR dependent	Phosphorylation site also detected in Wagner et al. paper as ATR dependent	Protein also detected in Sims et al. paper as ATR dependent
89846	Q5TH69	ARFGEF3	ARFGEF3 BIG3 C6orf92 KIAA1244	Brefeldin A-inhibited guanine nucleotide-exchange protein 3	_HpSFSAGPELLR_	HS(0.82)FS(0.18)AGPELLR;HS(0.952)FS(0.048)AGPELLR;HS(0.995)FS(0.005)AGPELLR	S2079-p	S(0.952)	TRUE	TRUE	FALSE	FALSE	FALSE	DQGQMRHSFSAGPEL	0.197844	0.468349	1.384	1	1	FALSE	FALSE	14.2644	13.6887	14.2078	13.8001	13.8719	13.5006	12.986	13.6666	13.6796	13.6583	0.0222253	FALSE	TRUE	FALSE	FALSE	FALSE	FALSE	FALSE	FALSE	FALSE	FALSE	FALSE	FALSE	FALSE	FALSE	FALSE	FALSE	FALSE	FALSE	NA	NA	FALSE	FALSE	FALSE
89846	Q5TH69	ARFGEF3	ARFGEF3 BIG3 C6orf92 KIAA1244	Brefeldin A-inhibited guanine nucleotide-exchange protein 3	_HpSFSAGPELLR_	HS(0.82)FS(0.18)AGPELLR;HS(0.952)FS(0.048)AGPELLR;HS(0.995)FS(0.005)AGPELLR	S2081-p	S(0.048)	FALSE	FALSE	FALSE	FALSE	FALSE	GQMRHSFSAGPELLR	0.197844	0.468349	1.384	1	1	FALSE	FALSE	14.2644	13.6887	14.2078	13.8001	13.8719	13.5006	12.986	13.6666	13.6796	13.6583	0.0222253	FALSE	TRUE	FALSE	FALSE	FALSE	FALSE	FALSE	FALSE	FALSE	FALSE	FALSE	FALSE	FALSE	FALSE	FALSE	FALSE	FALSE	FALSE	NA	NA	FALSE	FALSE	FALSE
89846	Q5TH69	ARFGEF3	ARFGEF3 BIG3 C6orf92 KIAA1244	Brefeldin A-inhibited guanine nucleotide-exchange protein 3	_HpSFSAGPELLR_	HS(0.82)FS(0.18)AGPELLR;HS(0.952)FS(0.048)AGPELLR;HS(0.995)FS(0.005)AGPELLR	S2079-p	S(0.995)	TRUE	TRUE	TRUE	FALSE	FALSE	DQGQMRHSFSAGPEL	0.197844	0.468349	1.384	1	1	FALSE	FALSE	14.2644	13.6887	14.2078	13.8001	13.8719	13.5006	12.986	13.6666	13.6796	13.6583	0.0222253	FALSE	TRUE	FALSE	FALSE	FALSE	FALSE	FALSE	FALSE	FALSE	FALSE	FALSE	FALSE	FALSE	FALSE	FALSE	FALSE	FALSE	FALSE	NA	NA	FALSE	FALSE	FALSE
89846	Q5TH69	ARFGEF3	ARFGEF3 BIG3 C6orf92 KIAA1244	Brefeldin A-inhibited guanine nucleotide-exchange protein 3	_HpSFSAGPELLR_	HS(0.82)FS(0.18)AGPELLR;HS(0.952)FS(0.048)AGPELLR;HS(0.995)FS(0.005)AGPELLR	S2081-p	S(0.005)	FALSE	FALSE	FALSE	FALSE	FALSE	GQMRHSFSAGPELLR	0.197844	0.468349	1.384	1	1	FALSE	FALSE	14.2644	13.6887	14.2078	13.8001	13.8719	13.5006	12.986	13.6666	13.6796	13.6583	0.0222253	FALSE	TRUE	FALSE	FALSE	FALSE	FALSE	FALSE	FALSE	FALSE	FALSE	FALSE	FALSE	FALSE	FALSE	FALSE	FALSE	FALSE	FALSE	NA	NA	FALSE	FALSE	FALSE
46105	P26038	MSN	MSN	Moesin	_EALLQApSR_	EALLQAS(1)R	S407-p	S(1)	TRUE	TRUE	TRUE	FALSE	FALSE	KEALLQASRDQKKTQ	0.31477	0.468616	1.384	1	18	FALSE	FALSE	18.1237	17.3199	17.1791	17.1966	16.8459	17.1571	16.6391	16.7809	16.8254	16.9196	0.0528188	FALSE	TRUE	FALSE	FALSE	FALSE	FALSE	FALSE	FALSE	FALSE	FALSE	FALSE	FALSE	FALSE	FALSE	TRUE	TRUE	FALSE	FALSE	NA	PF00769	FALSE	FALSE	FALSE
117360	Q9NX40	OCIAD1	OCIAD1 ASRIJ OCIA	OCIA domain-containing protein 1	_LEN(de)pSPLGEALR_	LENS(1)PLGEALR	S108-p	S(1)	TRUE	TRUE	TRUE	FALSE	FALSE	KFKKLENSPLGEALR	0.0590061	0.468681	1.384	1	13	FALSE	FALSE	18.1416	18.376	18.1921	18.2638	18.2336	17.5088	17.7239	17.7687	17.8899	17.9723	0.002961	FALSE	TRUE	FALSE	FALSE	FALSE	FALSE	FALSE	FALSE	FALSE	FALSE	FALSE	FALSE	FALSE	FALSE	FALSE	FALSE	FALSE	FALSE	NA	PF07051	FALSE	FALSE	FALSE
115319	Q99733	NAP1L4	NAP1L4 NAP2	Nucleosome assembly protein 1-like 4	_LDNVPHpTPSSYIETLPK_	LDNVPHT(0.984)PS(0.015)SY(0.001)IETLPK	T51-p	T(0.984)	TRUE	TRUE	FALSE	FALSE	FALSE	RLDNVPHTPSSYIET	0.0585793	0.468818	1.384	1	7	FALSE	FALSE	14.6782	14.7053	14.5193	14.6572	14.5664	14.4248	13.9823	14.2211	14.0017	14.1525	0.00292777	FALSE	TRUE	FALSE	FALSE	FALSE	FALSE	FALSE	FALSE	FALSE	FALSE	FALSE	FALSE	FALSE	FALSE	FALSE	FALSE	FALSE	FALSE	NA	NA	FALSE	FALSE	TRUE
115319	Q99733	NAP1L4	NAP1L4 NAP2	Nucleosome assembly protein 1-like 4	_LDNVPHpTPSSYIETLPK_	LDNVPHT(0.984)PS(0.015)SY(0.001)IETLPK	S53-p	S(0.015)	FALSE	FALSE	FALSE	FALSE	FALSE	DNVPHTPSSYIETLP	0.0585793	0.468818	1.384	1	7	FALSE	FALSE	14.6782	14.7053	14.5193	14.6572	14.5664	14.4248	13.9823	14.2211	14.0017	14.1525	0.00292777	FALSE	TRUE	FALSE	FALSE	FALSE	FALSE	FALSE	FALSE	FALSE	FALSE	FALSE	FALSE	FALSE	FALSE	FALSE	FALSE	FALSE	FALSE	NA	NA	FALSE	FALSE	TRUE
115319	Q99733	NAP1L4	NAP1L4 NAP2	Nucleosome assembly protein 1-like 4	_LDNVPHpTPSSYIETLPK_	LDNVPHT(0.984)PS(0.015)SY(0.001)IETLPK	Y55-p	Y(0.001)	FALSE	FALSE	FALSE	FALSE	FALSE	VPHTPSSYIETLPKA	0.0585793	0.468818	1.384	1	7	FALSE	FALSE	14.6782	14.7053	14.5193	14.6572	14.5664	14.4248	13.9823	14.2211	14.0017	14.1525	0.00292777	FALSE	TRUE	FALSE	FALSE	FALSE	FALSE	FALSE	FALSE	FALSE	FALSE	FALSE	FALSE	FALSE	FALSE	FALSE	FALSE	FALSE	FALSE	NA	NA	FALSE	FALSE	TRUE
7917	P26358-2	DNMT1	DNMT1 AIM CXXC9 DNMT	DNA (cytosine-5)-methyltransferase 1	_AEPSPpSPR_	AEPS(0.003)PS(0.997)PR;AEPS(0.004)PS(0.996)PR	S168-p	S(0.003)	FALSE	FALSE	FALSE	FALSE	FALSE	TGIRAEPSPSPRITR	0.231533	0.469088	1.384	1	19	FALSE	FALSE	17.9535	18.554	18.174	18.1762	17.8473	17.5693	18.1629	17.2978	17.5166	17.8129	0.0296404	TRUE	FALSE	FALSE	FALSE	FALSE	FALSE	FALSE	FALSE	FALSE	FALSE	FALSE	FALSE	FALSE	FALSE	NA	NA	NA	NA	NA	NA	FALSE	FALSE	FALSE
7917	P26358-2	DNMT1	DNMT1 AIM CXXC9 DNMT	DNA (cytosine-5)-methyltransferase 1	_AEPSPpSPR_	AEPS(0.003)PS(0.997)PR;AEPS(0.004)PS(0.996)PR	S170-p	S(0.997)	TRUE	TRUE	TRUE	FALSE	FALSE	IRAEPSPSPRITRKS	0.231533	0.469088	1.384	1	19	FALSE	FALSE	17.9535	18.554	18.174	18.1762	17.8473	17.5693	18.1629	17.2978	17.5166	17.8129	0.0296404	TRUE	FALSE	FALSE	FALSE	FALSE	FALSE	FALSE	FALSE	FALSE	FALSE	FALSE	FALSE	FALSE	FALSE	NA	NA	NA	NA	NA	NA	FALSE	FALSE	FALSE
7917	P26358-2	DNMT1	DNMT1 AIM CXXC9 DNMT	DNA (cytosine-5)-methyltransferase 1	_AEPSPpSPR_	AEPS(0.003)PS(0.997)PR;AEPS(0.004)PS(0.996)PR	S168-p	S(0.004)	FALSE	FALSE	FALSE	FALSE	FALSE	TGIRAEPSPSPRITR	0.231533	0.469088	1.384	1	19	FALSE	FALSE	17.9535	18.554	18.174	18.1762	17.8473	17.5693	18.1629	17.2978	17.5166	17.8129	0.0296404	TRUE	FALSE	FALSE	FALSE	FALSE	FALSE	FALSE	FALSE	FALSE	FALSE	FALSE	FALSE	FALSE	FALSE	NA	NA	NA	NA	NA	NA	FALSE	FALSE	FALSE
7917	P26358-2	DNMT1	DNMT1 AIM CXXC9 DNMT	DNA (cytosine-5)-methyltransferase 1	_AEPSPpSPR_	AEPS(0.003)PS(0.997)PR;AEPS(0.004)PS(0.996)PR	S170-p	S(0.996)	TRUE	TRUE	TRUE	FALSE	FALSE	IRAEPSPSPRITRKS	0.231533	0.469088	1.384	1	19	FALSE	FALSE	17.9535	18.554	18.174	18.1762	17.8473	17.5693	18.1629	17.2978	17.5166	17.8129	0.0296404	TRUE	FALSE	FALSE	FALSE	FALSE	FALSE	FALSE	FALSE	FALSE	FALSE	FALSE	FALSE	FALSE	FALSE	NA	NA	NA	NA	NA	NA	FALSE	FALSE	FALSE
161347	Q16526	CRY1	CRY1 PHLL1	Cryptochrome-1	_QGRSSM(ox)GpTGLpSGGK_	QGRSS(0.015)MGT(0.992)GLS(0.992)GGK	S556-p	S(0.015)	FALSE	FALSE	FALSE	FALSE	FALSE	LLKQGRSSMGTGLSG	0.314157	0.469184	1.384	2	10	TRUE	FALSE	16.5943	16.8894	16.9097	16.3905	16.3072	15.4636	16.6058	16.1282	16.1461	16.4014	0.0523714	FALSE	FALSE	FALSE	FALSE	FALSE	FALSE	FALSE	FALSE	FALSE	FALSE	FALSE	FALSE	FALSE	FALSE	FALSE	TRUE	FALSE	FALSE	NA	NA	FALSE	FALSE	FALSE
161347	Q16526	CRY1	CRY1 PHLL1	Cryptochrome-1	_QGRSSM(ox)GpTGLpSGGK_	QGRSS(0.015)MGT(0.992)GLS(0.992)GGK	T559-p	T(0.992)	TRUE	TRUE	FALSE	FALSE	FALSE	QGRSSMGTGLSGGKR	0.314157	0.469184	1.384	2	10	TRUE	FALSE	16.5943	16.8894	16.9097	16.3905	16.3072	15.4636	16.6058	16.1282	16.1461	16.4014	0.0523714	FALSE	FALSE	FALSE	FALSE	FALSE	FALSE	FALSE	FALSE	FALSE	FALSE	FALSE	FALSE	FALSE	FALSE	FALSE	TRUE	FALSE	FALSE	NA	NA	FALSE	FALSE	FALSE
161347	Q16526	CRY1	CRY1 PHLL1	Cryptochrome-1	_QGRSSM(ox)GpTGLpSGGK_	QGRSS(0.015)MGT(0.992)GLS(0.992)GGK	S562-p	S(0.992)	TRUE	TRUE	FALSE	FALSE	FALSE	SSMGTGLSGGKRPSQ	0.314157	0.469184	1.384	2	10	TRUE	FALSE	16.5943	16.8894	16.9097	16.3905	16.3072	15.4636	16.6058	16.1282	16.1461	16.4014	0.0523714	FALSE	FALSE	FALSE	FALSE	FALSE	FALSE	FALSE	FALSE	FALSE	FALSE	FALSE	FALSE	FALSE	FALSE	FALSE	TRUE	FALSE	FALSE	NA	NA	FALSE	FALSE	FALSE
13555	Q8WZA1	POMGNT1	POMGNT1 MGAT1.2 UNQ746/PRO1475	Protein O-linked-mannose beta-1,2-N-acetylglucosaminyltransferase 1	_AISEANEDPEPEQDpYDEALGR_	AIS(0.2)EANEDPEPEQDY(0.8)DEALGR	S66-p	S(0.2)	FALSE	FALSE	FALSE	FALSE	FALSE	LDTRRAISEANEDPE	0.548781	0.469563	1.385	1	19	FALSE	FALSE	13.3781	14.1298	14.1071	13.1588	12.7707	12.5932	13.9422	13.0906	12.8701	12.7006	0.167071	FALSE	TRUE	FALSE	FALSE	FALSE	FALSE	FALSE	FALSE	FALSE	FALSE	FALSE	FALSE	FALSE	FALSE	FALSE	FALSE	FALSE	FALSE	NA	NA	FALSE	FALSE	FALSE
13555	Q8WZA1	POMGNT1	POMGNT1 MGAT1.2 UNQ746/PRO1475	Protein O-linked-mannose beta-1,2-N-acetylglucosaminyltransferase 1	_AISEANEDPEPEQDpYDEALGR_	AIS(0.2)EANEDPEPEQDY(0.8)DEALGR	Y78-p	Y(0.8)	TRUE	TRUE	FALSE	FALSE	FALSE	DPEPEQDYDEALGRL	0.548781	0.469563	1.385	1	19	FALSE	FALSE	13.3781	14.1298	14.1071	13.1588	12.7707	12.5932	13.9422	13.0906	12.8701	12.7006	0.167071	FALSE	FALSE	FALSE	FALSE	FALSE	FALSE	FALSE	FALSE	FALSE	FALSE	FALSE	FALSE	FALSE	FALSE	FALSE	TRUE	FALSE	FALSE	NA	NA	FALSE	FALSE	FALSE
138671	Q13671	RIN1	RIN1	Ras and Rab interactor 1	_(ac)M(ox)EpSPGESGAGSPGAPSPSSFTTGHLAR_	MES(0.333)PGES(0.333)GAGS(0.333)PGAPSPSSFTTGHLAR	S3-p	S(0.333)	TRUE	FALSE	FALSE	FALSE	FALSE	_____MESPGESGAG	0.734706	0.469776	1.385	1	7	FALSE	FALSE	NA	NA	11.5392	10.5742	NA	11.011	NA	10.1629	NA	NA	0.346193	FALSE	TRUE	FALSE	FALSE	FALSE	FALSE	FALSE	FALSE	FALSE	FALSE	FALSE	FALSE	FALSE	FALSE	FALSE	TRUE	TRUE	FALSE	NA	NA	FALSE	FALSE	FALSE
138671	Q13671	RIN1	RIN1	Ras and Rab interactor 1	_(ac)M(ox)EpSPGESGAGSPGAPSPSSFTTGHLAR_	MES(0.333)PGES(0.333)GAGS(0.333)PGAPSPSSFTTGHLAR	S7-p	S(0.333)	FALSE	FALSE	FALSE	FALSE	FALSE	_MESPGESGAGSPGA	0.734706	0.469776	1.385	1	7	FALSE	FALSE	NA	NA	11.5392	10.5742	NA	11.011	NA	10.1629	NA	NA	0.346193	FALSE	FALSE	FALSE	FALSE	FALSE	FALSE	FALSE	FALSE	FALSE	FALSE	FALSE	FALSE	FALSE	FALSE	FALSE	TRUE	TRUE	FALSE	NA	NA	FALSE	FALSE	FALSE
138671	Q13671	RIN1	RIN1	Ras and Rab interactor 1	_(ac)M(ox)EpSPGESGAGSPGAPSPSSFTTGHLAR_	MES(0.333)PGES(0.333)GAGS(0.333)PGAPSPSSFTTGHLAR	S11-p	S(0.333)	FALSE	FALSE	FALSE	FALSE	FALSE	PGESGAGSPGAPSPS	0.734706	0.469776	1.385	1	7	FALSE	FALSE	NA	NA	11.5392	10.5742	NA	11.011	NA	10.1629	NA	NA	0.346193	FALSE	TRUE	FALSE	FALSE	FALSE	FALSE	FALSE	FALSE	FALSE	FALSE	FALSE	FALSE	FALSE	FALSE	FALSE	TRUE	TRUE	FALSE	NA	NA	FALSE	FALSE	FALSE
159562	P20810	CAST	CAST	Calpastatin	_QASDpTGSNDAHNK_	QAS(0.318)DT(0.617)GS(0.064)NDAHNK	S71-p	S(0.318)	FALSE	FALSE	FALSE	FALSE	FALSE	KSLPKQASDTGSNDA	0.526492	0.469859	1.385	1	9	FALSE	FALSE	15.7313	14.6829	14.913	15.1617	14.7052	15.218	13.7597	14.2316	15.2055	14.4301	0.151224	FALSE	TRUE	FALSE	FALSE	FALSE	FALSE	FALSE	FALSE	FALSE	FALSE	FALSE	FALSE	FALSE	FALSE	FALSE	TRUE	FALSE	FALSE	NA	NA	FALSE	FALSE	FALSE
159562	P20810	CAST	CAST	Calpastatin	_QASDpTGSNDAHNK_	QAS(0.318)DT(0.617)GS(0.064)NDAHNK	T73-p	T(0.617)	TRUE	FALSE	FALSE	FALSE	FALSE	LPKQASDTGSNDAHN	0.526492	0.469859	1.385	1	9	FALSE	FALSE	15.7313	14.6829	14.913	15.1617	14.7052	15.218	13.7597	14.2316	15.2055	14.4301	0.151224	FALSE	FALSE	FALSE	FALSE	FALSE	FALSE	FALSE	FALSE	FALSE	FALSE	FALSE	FALSE	FALSE	FALSE	FALSE	TRUE	FALSE	FALSE	NA	NA	FALSE	FALSE	FALSE
159562	P20810	CAST	CAST	Calpastatin	_QASDpTGSNDAHNK_	QAS(0.318)DT(0.617)GS(0.064)NDAHNK	S75-p	S(0.064)	FALSE	FALSE	FALSE	FALSE	FALSE	KQASDTGSNDAHNKK	0.526492	0.469859	1.385	1	9	FALSE	FALSE	15.7313	14.6829	14.913	15.1617	14.7052	15.218	13.7597	14.2316	15.2055	14.4301	0.151224	FALSE	FALSE	FALSE	FALSE	FALSE	FALSE	FALSE	FALSE	FALSE	FALSE	FALSE	FALSE	FALSE	FALSE	FALSE	TRUE	FALSE	FALSE	NA	NA	FALSE	FALSE	FALSE
198667	Q9Y6I3	EPN1	EPN1	Epsin-1	_pSPGAFDM(ox)SGVR_	S(1)PGAFDMSGVR;S(0.993)PGAFDMS(0.007)GVR	S435-p	S(1)	TRUE	TRUE	TRUE	FALSE	FALSE	AGEVPARSPGAFDMS	0.42637	0.469982	1.385	1	12	FALSE	FALSE	15.3203	16.0103	15.5259	15.07	14.7488	14.5482	15.5081	15.0977	14.5874	14.5841	0.0967435	FALSE	TRUE	FALSE	FALSE	FALSE	FALSE	FALSE	FALSE	FALSE	FALSE	FALSE	FALSE	FALSE	FALSE	FALSE	FALSE	FALSE	FALSE	NA	NA	FALSE	FALSE	FALSE
198667	Q9Y6I3	EPN1	EPN1	Epsin-1	_pSPGAFDM(ox)SGVR_	S(1)PGAFDMSGVR;S(0.993)PGAFDMS(0.007)GVR	S435-p	S(0.993)	TRUE	TRUE	FALSE	FALSE	FALSE	AGEVPARSPGAFDMS	0.42637	0.469982	1.385	1	12	FALSE	FALSE	15.3203	16.0103	15.5259	15.07	14.7488	14.5482	15.5081	15.0977	14.5874	14.5841	0.0967435	FALSE	TRUE	FALSE	FALSE	FALSE	FALSE	FALSE	FALSE	FALSE	FALSE	FALSE	FALSE	FALSE	FALSE	FALSE	FALSE	FALSE	FALSE	NA	NA	FALSE	FALSE	FALSE
198667	Q9Y6I3	EPN1	EPN1	Epsin-1	_pSPGAFDM(ox)SGVR_	S(1)PGAFDMSGVR;S(0.993)PGAFDMS(0.007)GVR	S442-p	S(0.007)	FALSE	FALSE	FALSE	FALSE	FALSE	SPGAFDMSGVRGSLA	0.42637	0.469982	1.385	1	12	FALSE	FALSE	15.3203	16.0103	15.5259	15.07	14.7488	14.5482	15.5081	15.0977	14.5874	14.5841	0.0967435	FALSE	TRUE	FALSE	FALSE	FALSE	FALSE	FALSE	FALSE	FALSE	FALSE	FALSE	FALSE	FALSE	FALSE	FALSE	FALSE	FALSE	FALSE	NA	NA	FALSE	FALSE	FALSE
205503	Q86V48	LUZP1	LUZP1	Leucine zipper protein 1	_pSSTDFSELEQPR_	S(0.499)S(0.499)T(0.001)DFSELEQPR	S956-p	S(0.499)	TRUE	FALSE	FALSE	FALSE	FALSE	SNAYTQRSSTDFSEL	0.128393	0.469983	1.385	1	4	FALSE	FALSE	15.1754	14.9654	14.8992	15.0662	14.6853	14.4595	14.2661	14.4749	14.3308	14.9103	0.0105348	FALSE	TRUE	FALSE	FALSE	FALSE	FALSE	FALSE	FALSE	FALSE	FALSE	FALSE	FALSE	FALSE	FALSE	FALSE	TRUE	FALSE	FALSE	NA	NA	FALSE	FALSE	TRUE
205503	Q86V48	LUZP1	LUZP1	Leucine zipper protein 1	_pSSTDFSELEQPR_	S(0.499)S(0.499)T(0.001)DFSELEQPR	S957-p	S(0.499)	FALSE	FALSE	FALSE	FALSE	FALSE	NAYTQRSSTDFSELE	0.128393	0.469983	1.385	1	4	FALSE	FALSE	15.1754	14.9654	14.8992	15.0662	14.6853	14.4595	14.2661	14.4749	14.3308	14.9103	0.0105348	FALSE	TRUE	FALSE	FALSE	FALSE	FALSE	FALSE	FALSE	FALSE	FALSE	FALSE	FALSE	FALSE	FALSE	FALSE	TRUE	FALSE	FALSE	NA	NA	FALSE	FALSE	TRUE
205503	Q86V48	LUZP1	LUZP1	Leucine zipper protein 1	_pSSTDFSELEQPR_	S(0.499)S(0.499)T(0.001)DFSELEQPR	T958-p	T(0.001)	FALSE	FALSE	FALSE	FALSE	FALSE	AYTQRSSTDFSELEQ	0.128393	0.469983	1.385	1	4	FALSE	FALSE	15.1754	14.9654	14.8992	15.0662	14.6853	14.4595	14.2661	14.4749	14.3308	14.9103	0.0105348	FALSE	TRUE	FALSE	FALSE	FALSE	FALSE	FALSE	FALSE	FALSE	FALSE	FALSE	FALSE	FALSE	FALSE	FALSE	TRUE	FALSE	FALSE	NA	NA	FALSE	FALSE	TRUE
29918	Q6NW34	NEPRO	NEPRO C3orf17	Nucleolus and neural progenitor protein	_ATQETpSFDFK_	ATQET(0.027)S(0.973)FDFK;ATQET(0.128)S(0.872)FDFK;ATQET(0.05)S(0.95)FDFK	T327-p	T(0.027)	FALSE	FALSE	FALSE	FALSE	FALSE	KHKATQETSFDFKCS	0.178777	0.470072	1.385	1	20	FALSE	FALSE	16.116	15.6586	15.8043	16.2073	15.3811	15.3707	15.1802	15.457	15.5638	15.2454	0.0185192	FALSE	FALSE	FALSE	FALSE	FALSE	FALSE	FALSE	FALSE	FALSE	FALSE	FALSE	FALSE	FALSE	FALSE	FALSE	FALSE	FALSE	FALSE	NA	NA	FALSE	FALSE	FALSE
29918	Q6NW34	NEPRO	NEPRO C3orf17	Nucleolus and neural progenitor protein	_ATQETpSFDFK_	ATQET(0.027)S(0.973)FDFK;ATQET(0.128)S(0.872)FDFK;ATQET(0.05)S(0.95)FDFK	S328-p	S(0.973)	TRUE	TRUE	FALSE	FALSE	FALSE	HKATQETSFDFKCSQ	0.178777	0.470072	1.385	1	20	FALSE	FALSE	16.116	15.6586	15.8043	16.2073	15.3811	15.3707	15.1802	15.457	15.5638	15.2454	0.0185192	FALSE	TRUE	FALSE	FALSE	FALSE	FALSE	FALSE	FALSE	FALSE	FALSE	FALSE	FALSE	FALSE	FALSE	FALSE	FALSE	FALSE	FALSE	NA	NA	FALSE	FALSE	FALSE
29918	Q6NW34	NEPRO	NEPRO C3orf17	Nucleolus and neural progenitor protein	_ATQETpSFDFK_	ATQET(0.027)S(0.973)FDFK;ATQET(0.128)S(0.872)FDFK;ATQET(0.05)S(0.95)FDFK	T327-p	T(0.128)	FALSE	FALSE	FALSE	FALSE	FALSE	KHKATQETSFDFKCS	0.178777	0.470072	1.385	1	20	FALSE	FALSE	16.116	15.6586	15.8043	16.2073	15.3811	15.3707	15.1802	15.457	15.5638	15.2454	0.0185192	FALSE	FALSE	FALSE	FALSE	FALSE	FALSE	FALSE	FALSE	FALSE	FALSE	FALSE	FALSE	FALSE	FALSE	FALSE	FALSE	FALSE	FALSE	NA	NA	FALSE	FALSE	FALSE
29918	Q6NW34	NEPRO	NEPRO C3orf17	Nucleolus and neural progenitor protein	_ATQETpSFDFK_	ATQET(0.027)S(0.973)FDFK;ATQET(0.128)S(0.872)FDFK;ATQET(0.05)S(0.95)FDFK	S328-p	S(0.872)	TRUE	TRUE	FALSE	FALSE	FALSE	HKATQETSFDFKCSQ	0.178777	0.470072	1.385	1	20	FALSE	FALSE	16.116	15.6586	15.8043	16.2073	15.3811	15.3707	15.1802	15.457	15.5638	15.2454	0.0185192	FALSE	TRUE	FALSE	FALSE	FALSE	FALSE	FALSE	FALSE	FALSE	FALSE	FALSE	FALSE	FALSE	FALSE	FALSE	FALSE	FALSE	FALSE	NA	NA	FALSE	FALSE	FALSE
29918	Q6NW34	NEPRO	NEPRO C3orf17	Nucleolus and neural progenitor protein	_ATQETpSFDFK_	ATQET(0.027)S(0.973)FDFK;ATQET(0.128)S(0.872)FDFK;ATQET(0.05)S(0.95)FDFK	T327-p	T(0.05)	FALSE	FALSE	FALSE	FALSE	FALSE	KHKATQETSFDFKCS	0.178777	0.470072	1.385	1	20	FALSE	FALSE	16.116	15.6586	15.8043	16.2073	15.3811	15.3707	15.1802	15.457	15.5638	15.2454	0.0185192	FALSE	FALSE	FALSE	FALSE	FALSE	FALSE	FALSE	FALSE	FALSE	FALSE	FALSE	FALSE	FALSE	FALSE	FALSE	FALSE	FALSE	FALSE	NA	NA	FALSE	FALSE	FALSE
29918	Q6NW34	NEPRO	NEPRO C3orf17	Nucleolus and neural progenitor protein	_ATQETpSFDFK_	ATQET(0.027)S(0.973)FDFK;ATQET(0.128)S(0.872)FDFK;ATQET(0.05)S(0.95)FDFK	S328-p	S(0.95)	TRUE	TRUE	FALSE	FALSE	FALSE	HKATQETSFDFKCSQ	0.178777	0.470072	1.385	1	20	FALSE	FALSE	16.116	15.6586	15.8043	16.2073	15.3811	15.3707	15.1802	15.457	15.5638	15.2454	0.0185192	FALSE	TRUE	FALSE	FALSE	FALSE	FALSE	FALSE	FALSE	FALSE	FALSE	FALSE	FALSE	FALSE	FALSE	FALSE	FALSE	FALSE	FALSE	NA	NA	FALSE	FALSE	FALSE
142379	Q9P270	SLAIN2	SLAIN2 KIAA1458	SLAIN motif-containing protein 2	_M(ox)QPQASAIPpSPGK_	MQPQAS(0.004)AIPS(0.996)PGK;MQPQAS(0.002)AIPS(0.998)PGK;MQPQAS(0.008)AIPS(0.992)PGK	S452-p	S(0.004)	FALSE	FALSE	FALSE	FALSE	FALSE	PRMQPQASAIPSPGK	0.430566	0.470117	1.385	1	7	FALSE	FALSE	15.1723	14.6871	14.8624	15.3007	15.3149	14.8671	13.6125	15.1146	14.7874	14.6052	0.098897	FALSE	TRUE	FALSE	FALSE	FALSE	FALSE	FALSE	FALSE	FALSE	FALSE	FALSE	FALSE	FALSE	FALSE	FALSE	TRUE	FALSE	FALSE	NA	PF15301	FALSE	FALSE	TRUE
142379	Q9P270	SLAIN2	SLAIN2 KIAA1458	SLAIN motif-containing protein 2	_M(ox)QPQASAIPpSPGK_	MQPQAS(0.004)AIPS(0.996)PGK;MQPQAS(0.002)AIPS(0.998)PGK;MQPQAS(0.008)AIPS(0.992)PGK	S456-p	S(0.996)	TRUE	TRUE	TRUE	FALSE	FALSE	PQASAIPSPGKFRSP	0.430566	0.470117	1.385	1	7	FALSE	FALSE	15.1723	14.6871	14.8624	15.3007	15.3149	14.8671	13.6125	15.1146	14.7874	14.6052	0.098897	FALSE	TRUE	FALSE	FALSE	FALSE	FALSE	FALSE	FALSE	FALSE	FALSE	FALSE	FALSE	FALSE	FALSE	FALSE	TRUE	FALSE	FALSE	NA	PF15301	FALSE	FALSE	TRUE
142379	Q9P270	SLAIN2	SLAIN2 KIAA1458	SLAIN motif-containing protein 2	_M(ox)QPQASAIPpSPGK_	MQPQAS(0.004)AIPS(0.996)PGK;MQPQAS(0.002)AIPS(0.998)PGK;MQPQAS(0.008)AIPS(0.992)PGK	S452-p	S(0.002)	FALSE	FALSE	FALSE	FALSE	FALSE	PRMQPQASAIPSPGK	0.430566	0.470117	1.385	1	7	FALSE	FALSE	15.1723	14.6871	14.8624	15.3007	15.3149	14.8671	13.6125	15.1146	14.7874	14.6052	0.098897	FALSE	TRUE	FALSE	FALSE	FALSE	FALSE	FALSE	FALSE	FALSE	FALSE	FALSE	FALSE	FALSE	FALSE	FALSE	TRUE	FALSE	FALSE	NA	PF15301	FALSE	FALSE	TRUE
142379	Q9P270	SLAIN2	SLAIN2 KIAA1458	SLAIN motif-containing protein 2	_M(ox)QPQASAIPpSPGK_	MQPQAS(0.004)AIPS(0.996)PGK;MQPQAS(0.002)AIPS(0.998)PGK;MQPQAS(0.008)AIPS(0.992)PGK	S456-p	S(0.998)	TRUE	TRUE	TRUE	FALSE	FALSE	PQASAIPSPGKFRSP	0.430566	0.470117	1.385	1	7	FALSE	FALSE	15.1723	14.6871	14.8624	15.3007	15.3149	14.8671	13.6125	15.1146	14.7874	14.6052	0.098897	FALSE	TRUE	FALSE	FALSE	FALSE	FALSE	FALSE	FALSE	FALSE	FALSE	FALSE	FALSE	FALSE	FALSE	FALSE	TRUE	FALSE	FALSE	NA	PF15301	FALSE	FALSE	TRUE
142379	Q9P270	SLAIN2	SLAIN2 KIAA1458	SLAIN motif-containing protein 2	_M(ox)QPQASAIPpSPGK_	MQPQAS(0.004)AIPS(0.996)PGK;MQPQAS(0.002)AIPS(0.998)PGK;MQPQAS(0.008)AIPS(0.992)PGK	S452-p	S(0.008)	FALSE	FALSE	FALSE	FALSE	FALSE	PRMQPQASAIPSPGK	0.430566	0.470117	1.385	1	7	FALSE	FALSE	15.1723	14.6871	14.8624	15.3007	15.3149	14.8671	13.6125	15.1146	14.7874	14.6052	0.098897	FALSE	TRUE	FALSE	FALSE	FALSE	FALSE	FALSE	FALSE	FALSE	FALSE	FALSE	FALSE	FALSE	FALSE	FALSE	TRUE	FALSE	FALSE	NA	PF15301	FALSE	FALSE	TRUE
142379	Q9P270	SLAIN2	SLAIN2 KIAA1458	SLAIN motif-containing protein 2	_M(ox)QPQASAIPpSPGK_	MQPQAS(0.004)AIPS(0.996)PGK;MQPQAS(0.002)AIPS(0.998)PGK;MQPQAS(0.008)AIPS(0.992)PGK	S456-p	S(0.992)	TRUE	TRUE	FALSE	FALSE	FALSE	PQASAIPSPGKFRSP	0.430566	0.470117	1.385	1	7	FALSE	FALSE	15.1723	14.6871	14.8624	15.3007	15.3149	14.8671	13.6125	15.1146	14.7874	14.6052	0.098897	FALSE	TRUE	FALSE	FALSE	FALSE	FALSE	FALSE	FALSE	FALSE	FALSE	FALSE	FALSE	FALSE	FALSE	FALSE	TRUE	FALSE	FALSE	NA	PF15301	FALSE	FALSE	TRUE
32166	Q5SYE7	NHSL1	NHSL1 C6orf63 KIAA1357	NHS-like protein 1	_AVPSPpTTGEEGSVHSR_	AVPS(0.398)PT(0.524)T(0.076)GEEGS(0.002)VHSR;AVPS(0.055)PT(0.851)T(0.094)GEEGSVHSR;AVPS(0.417)PT(0.525)T(0.058)GEEGSVHSR	S1233-p	S(0.398)	FALSE	FALSE	FALSE	FALSE	FALSE	EALRAVPSPTTGEEG	0.67521	0.470499	1.386	1	8	FALSE	FALSE	12.4386	12.9169	12.1517	12.2788	10.8668	11.5295	12.6808	12.1494	10.953	10.9877	0.279403	FALSE	TRUE	FALSE	FALSE	FALSE	FALSE	FALSE	FALSE	FALSE	FALSE	FALSE	FALSE	FALSE	FALSE	FALSE	TRUE	FALSE	FALSE	NA	NA	FALSE	FALSE	FALSE
32166	Q5SYE7	NHSL1	NHSL1 C6orf63 KIAA1357	NHS-like protein 1	_AVPSPpTTGEEGSVHSR_	AVPS(0.398)PT(0.524)T(0.076)GEEGS(0.002)VHSR;AVPS(0.055)PT(0.851)T(0.094)GEEGSVHSR;AVPS(0.417)PT(0.525)T(0.058)GEEGSVHSR	T1235-p	T(0.524)	TRUE	FALSE	FALSE	FALSE	FALSE	LRAVPSPTTGEEGSV	0.67521	0.470499	1.386	1	8	FALSE	FALSE	12.4386	12.9169	12.1517	12.2788	10.8668	11.5295	12.6808	12.1494	10.953	10.9877	0.279403	FALSE	TRUE	FALSE	FALSE	FALSE	FALSE	FALSE	FALSE	FALSE	FALSE	FALSE	FALSE	FALSE	FALSE	FALSE	TRUE	FALSE	FALSE	NA	NA	FALSE	FALSE	FALSE
32166	Q5SYE7	NHSL1	NHSL1 C6orf63 KIAA1357	NHS-like protein 1	_AVPSPpTTGEEGSVHSR_	AVPS(0.398)PT(0.524)T(0.076)GEEGS(0.002)VHSR;AVPS(0.055)PT(0.851)T(0.094)GEEGSVHSR;AVPS(0.417)PT(0.525)T(0.058)GEEGSVHSR	T1236-p	T(0.076)	FALSE	FALSE	FALSE	FALSE	FALSE	RAVPSPTTGEEGSVH	0.67521	0.470499	1.386	1	8	FALSE	FALSE	12.4386	12.9169	12.1517	12.2788	10.8668	11.5295	12.6808	12.1494	10.953	10.9877	0.279403	FALSE	TRUE	FALSE	FALSE	FALSE	FALSE	FALSE	FALSE	FALSE	FALSE	FALSE	FALSE	FALSE	FALSE	FALSE	TRUE	FALSE	FALSE	NA	NA	FALSE	FALSE	FALSE
32166	Q5SYE7	NHSL1	NHSL1 C6orf63 KIAA1357	NHS-like protein 1	_AVPSPpTTGEEGSVHSR_	AVPS(0.398)PT(0.524)T(0.076)GEEGS(0.002)VHSR;AVPS(0.055)PT(0.851)T(0.094)GEEGSVHSR;AVPS(0.417)PT(0.525)T(0.058)GEEGSVHSR	S1241-p	S(0.002)	FALSE	FALSE	FALSE	FALSE	FALSE	PTTGEEGSVHSREAK	0.67521	0.470499	1.386	1	8	FALSE	FALSE	12.4386	12.9169	12.1517	12.2788	10.8668	11.5295	12.6808	12.1494	10.953	10.9877	0.279403	FALSE	FALSE	FALSE	FALSE	FALSE	FALSE	FALSE	FALSE	FALSE	FALSE	FALSE	FALSE	FALSE	FALSE	FALSE	TRUE	FALSE	FALSE	NA	NA	FALSE	FALSE	FALSE
32166	Q5SYE7	NHSL1	NHSL1 C6orf63 KIAA1357	NHS-like protein 1	_AVPSPpTTGEEGSVHSR_	AVPS(0.398)PT(0.524)T(0.076)GEEGS(0.002)VHSR;AVPS(0.055)PT(0.851)T(0.094)GEEGSVHSR;AVPS(0.417)PT(0.525)T(0.058)GEEGSVHSR	S1233-p	S(0.055)	FALSE	FALSE	FALSE	FALSE	FALSE	EALRAVPSPTTGEEG	0.67521	0.470499	1.386	1	8	FALSE	FALSE	12.4386	12.9169	12.1517	12.2788	10.8668	11.5295	12.6808	12.1494	10.953	10.9877	0.279403	FALSE	TRUE	FALSE	FALSE	FALSE	FALSE	FALSE	FALSE	FALSE	FALSE	FALSE	FALSE	FALSE	FALSE	FALSE	TRUE	FALSE	FALSE	NA	NA	FALSE	FALSE	FALSE
32166	Q5SYE7	NHSL1	NHSL1 C6orf63 KIAA1357	NHS-like protein 1	_AVPSPpTTGEEGSVHSR_	AVPS(0.398)PT(0.524)T(0.076)GEEGS(0.002)VHSR;AVPS(0.055)PT(0.851)T(0.094)GEEGSVHSR;AVPS(0.417)PT(0.525)T(0.058)GEEGSVHSR	T1235-p	T(0.851)	TRUE	TRUE	FALSE	FALSE	FALSE	LRAVPSPTTGEEGSV	0.67521	0.470499	1.386	1	8	FALSE	FALSE	12.4386	12.9169	12.1517	12.2788	10.8668	11.5295	12.6808	12.1494	10.953	10.9877	0.279403	FALSE	TRUE	FALSE	FALSE	FALSE	FALSE	FALSE	FALSE	FALSE	FALSE	FALSE	FALSE	FALSE	FALSE	FALSE	TRUE	FALSE	FALSE	NA	NA	FALSE	FALSE	FALSE
32166	Q5SYE7	NHSL1	NHSL1 C6orf63 KIAA1357	NHS-like protein 1	_AVPSPpTTGEEGSVHSR_	AVPS(0.398)PT(0.524)T(0.076)GEEGS(0.002)VHSR;AVPS(0.055)PT(0.851)T(0.094)GEEGSVHSR;AVPS(0.417)PT(0.525)T(0.058)GEEGSVHSR	T1236-p	T(0.094)	FALSE	FALSE	FALSE	FALSE	FALSE	RAVPSPTTGEEGSVH	0.67521	0.470499	1.386	1	8	FALSE	FALSE	12.4386	12.9169	12.1517	12.2788	10.8668	11.5295	12.6808	12.1494	10.953	10.9877	0.279403	FALSE	TRUE	FALSE	FALSE	FALSE	FALSE	FALSE	FALSE	FALSE	FALSE	FALSE	FALSE	FALSE	FALSE	FALSE	TRUE	FALSE	FALSE	NA	NA	FALSE	FALSE	FALSE
32166	Q5SYE7	NHSL1	NHSL1 C6orf63 KIAA1357	NHS-like protein 1	_AVPSPpTTGEEGSVHSR_	AVPS(0.398)PT(0.524)T(0.076)GEEGS(0.002)VHSR;AVPS(0.055)PT(0.851)T(0.094)GEEGSVHSR;AVPS(0.417)PT(0.525)T(0.058)GEEGSVHSR	S1233-p	S(0.417)	FALSE	FALSE	FALSE	FALSE	FALSE	EALRAVPSPTTGEEG	0.67521	0.470499	1.386	1	8	FALSE	FALSE	12.4386	12.9169	12.1517	12.2788	10.8668	11.5295	12.6808	12.1494	10.953	10.9877	0.279403	FALSE	TRUE	FALSE	FALSE	FALSE	FALSE	FALSE	FALSE	FALSE	FALSE	FALSE	FALSE	FALSE	FALSE	FALSE	TRUE	FALSE	FALSE	NA	NA	FALSE	FALSE	FALSE
32166	Q5SYE7	NHSL1	NHSL1 C6orf63 KIAA1357	NHS-like protein 1	_AVPSPpTTGEEGSVHSR_	AVPS(0.398)PT(0.524)T(0.076)GEEGS(0.002)VHSR;AVPS(0.055)PT(0.851)T(0.094)GEEGSVHSR;AVPS(0.417)PT(0.525)T(0.058)GEEGSVHSR	T1235-p	T(0.525)	TRUE	FALSE	FALSE	FALSE	FALSE	LRAVPSPTTGEEGSV	0.67521	0.470499	1.386	1	8	FALSE	FALSE	12.4386	12.9169	12.1517	12.2788	10.8668	11.5295	12.6808	12.1494	10.953	10.9877	0.279403	FALSE	TRUE	FALSE	FALSE	FALSE	FALSE	FALSE	FALSE	FALSE	FALSE	FALSE	FALSE	FALSE	FALSE	FALSE	TRUE	FALSE	FALSE	NA	NA	FALSE	FALSE	FALSE
32166	Q5SYE7	NHSL1	NHSL1 C6orf63 KIAA1357	NHS-like protein 1	_AVPSPpTTGEEGSVHSR_	AVPS(0.398)PT(0.524)T(0.076)GEEGS(0.002)VHSR;AVPS(0.055)PT(0.851)T(0.094)GEEGSVHSR;AVPS(0.417)PT(0.525)T(0.058)GEEGSVHSR	T1236-p	T(0.058)	FALSE	FALSE	FALSE	FALSE	FALSE	RAVPSPTTGEEGSVH	0.67521	0.470499	1.386	1	8	FALSE	FALSE	12.4386	12.9169	12.1517	12.2788	10.8668	11.5295	12.6808	12.1494	10.953	10.9877	0.279403	FALSE	TRUE	FALSE	FALSE	FALSE	FALSE	FALSE	FALSE	FALSE	FALSE	FALSE	FALSE	FALSE	FALSE	FALSE	TRUE	FALSE	FALSE	NA	NA	FALSE	FALSE	FALSE
119701	Q9NRL2	BAZ1A	BAZ1A ACF1 WCRF180 HSPC317	Bromodomain adjacent to zinc finger domain protein 1A	_LGLHVTPSN(de)VDQVSpTPPAAK_	LGLHVT(0.001)PS(0.006)NVDQVS(0.222)T(0.772)PPAAK	T1538-p	T(0.001)	FALSE	FALSE	FALSE	FALSE	FALSE	QKLGLHVTPSNVDQV	0.646059	0.470994	1.386	1	11	FALSE	TRUE	13.1301	12.7997	13.1588	13.2598	13.6191	13.3779	12.9266	11.0658	13.3099	12.9323	0.24752	FALSE	TRUE	FALSE	FALSE	FALSE	FALSE	FALSE	FALSE	FALSE	FALSE	FALSE	FALSE	FALSE	FALSE	FALSE	FALSE	FALSE	FALSE	NA	NA	FALSE	FALSE	FALSE
119701	Q9NRL2	BAZ1A	BAZ1A ACF1 WCRF180 HSPC317	Bromodomain adjacent to zinc finger domain protein 1A	_LGLHVTPSN(de)VDQVSpTPPAAK_	LGLHVT(0.001)PS(0.006)NVDQVS(0.222)T(0.772)PPAAK	S1540-p	S(0.006)	FALSE	FALSE	FALSE	FALSE	FALSE	LGLHVTPSNVDQVST	0.646059	0.470994	1.386	1	11	FALSE	TRUE	13.1301	12.7997	13.1588	13.2598	13.6191	13.3779	12.9266	11.0658	13.3099	12.9323	0.24752	FALSE	TRUE	FALSE	FALSE	FALSE	FALSE	FALSE	FALSE	FALSE	FALSE	FALSE	FALSE	FALSE	FALSE	FALSE	FALSE	FALSE	FALSE	NA	NA	FALSE	FALSE	FALSE
119701	Q9NRL2	BAZ1A	BAZ1A ACF1 WCRF180 HSPC317	Bromodomain adjacent to zinc finger domain protein 1A	_LGLHVTPSN(de)VDQVSpTPPAAK_	LGLHVT(0.001)PS(0.006)NVDQVS(0.222)T(0.772)PPAAK	S1546-p	S(0.222)	FALSE	FALSE	FALSE	FALSE	FALSE	PSNVDQVSTPPAAKK	0.646059	0.470994	1.386	1	11	FALSE	TRUE	13.1301	12.7997	13.1588	13.2598	13.6191	13.3779	12.9266	11.0658	13.3099	12.9323	0.24752	FALSE	TRUE	FALSE	FALSE	FALSE	FALSE	FALSE	FALSE	FALSE	FALSE	FALSE	FALSE	FALSE	FALSE	FALSE	FALSE	FALSE	FALSE	NA	NA	FALSE	FALSE	FALSE
119701	Q9NRL2	BAZ1A	BAZ1A ACF1 WCRF180 HSPC317	Bromodomain adjacent to zinc finger domain protein 1A	_LGLHVTPSN(de)VDQVSpTPPAAK_	LGLHVT(0.001)PS(0.006)NVDQVS(0.222)T(0.772)PPAAK	T1547-p	T(0.772)	TRUE	TRUE	FALSE	FALSE	FALSE	SNVDQVSTPPAAKKS	0.646059	0.470994	1.386	1	11	FALSE	TRUE	13.1301	12.7997	13.1588	13.2598	13.6191	13.3779	12.9266	11.0658	13.3099	12.9323	0.24752	FALSE	TRUE	FALSE	FALSE	FALSE	FALSE	FALSE	FALSE	FALSE	FALSE	FALSE	FALSE	FALSE	FALSE	FALSE	FALSE	FALSE	FALSE	NA	NA	FALSE	FALSE	FALSE
151260	Q12830	BPTF	BPTF FAC1 FALZ	Nucleosome-remodeling factor subunit BPTF	_N(de)LSEpSPVITK_	NLS(0.023)ES(0.977)PVITK;NLS(0.027)ES(0.973)PVITK	S1229-p	S(0.023)	FALSE	FALSE	FALSE	FALSE	FALSE	TNSSKNLSESPVITK	0.0685763	0.471048	1.386	1	20	FALSE	FALSE	13.6961	13.9729	13.5066	13.7904	13.6292	13.3873	13.2047	13.395	13.1337	13.1192	0.0037747	FALSE	FALSE	FALSE	FALSE	FALSE	FALSE	FALSE	FALSE	FALSE	FALSE	FALSE	FALSE	FALSE	FALSE	FALSE	TRUE	FALSE	FALSE	NA	NA	FALSE	FALSE	FALSE
151260	Q12830	BPTF	BPTF FAC1 FALZ	Nucleosome-remodeling factor subunit BPTF	_N(de)LSEpSPVITK_	NLS(0.023)ES(0.977)PVITK;NLS(0.027)ES(0.973)PVITK	S1231-p	S(0.977)	TRUE	TRUE	FALSE	FALSE	FALSE	SSKNLSESPVITKAK	0.0685763	0.471048	1.386	1	20	FALSE	FALSE	13.6961	13.9729	13.5066	13.7904	13.6292	13.3873	13.2047	13.395	13.1337	13.1192	0.0037747	FALSE	TRUE	FALSE	FALSE	FALSE	FALSE	FALSE	FALSE	FALSE	FALSE	FALSE	FALSE	FALSE	FALSE	FALSE	TRUE	FALSE	FALSE	NA	NA	FALSE	FALSE	FALSE
151260	Q12830	BPTF	BPTF FAC1 FALZ	Nucleosome-remodeling factor subunit BPTF	_N(de)LSEpSPVITK_	NLS(0.023)ES(0.977)PVITK;NLS(0.027)ES(0.973)PVITK	S1229-p	S(0.027)	FALSE	FALSE	FALSE	FALSE	FALSE	TNSSKNLSESPVITK	0.0685763	0.471048	1.386	1	20	FALSE	FALSE	13.6961	13.9729	13.5066	13.7904	13.6292	13.3873	13.2047	13.395	13.1337	13.1192	0.0037747	FALSE	FALSE	FALSE	FALSE	FALSE	FALSE	FALSE	FALSE	FALSE	FALSE	FALSE	FALSE	FALSE	FALSE	FALSE	TRUE	FALSE	FALSE	NA	NA	FALSE	FALSE	FALSE
151260	Q12830	BPTF	BPTF FAC1 FALZ	Nucleosome-remodeling factor subunit BPTF	_N(de)LSEpSPVITK_	NLS(0.023)ES(0.977)PVITK;NLS(0.027)ES(0.973)PVITK	S1231-p	S(0.973)	TRUE	TRUE	FALSE	FALSE	FALSE	SSKNLSESPVITKAK	0.0685763	0.471048	1.386	1	20	FALSE	FALSE	13.6961	13.9729	13.5066	13.7904	13.6292	13.3873	13.2047	13.395	13.1337	13.1192	0.0037747	FALSE	TRUE	FALSE	FALSE	FALSE	FALSE	FALSE	FALSE	FALSE	FALSE	FALSE	FALSE	FALSE	FALSE	FALSE	TRUE	FALSE	FALSE	NA	NA	FALSE	FALSE	FALSE
61164	P53814	SMTN	SMTN SMSMO	Smoothelin	_ETPAAQpSPTR_	ET(0.005)PAAQS(0.908)PT(0.087)R;ETPAAQS(0.992)PT(0.008)R;ET(0.001)PAAQS(0.957)PT(0.042)R	T272-p	T(0.005)	FALSE	FALSE	FALSE	FALSE	FALSE	LLSGPKETPAAQSPT	0.343423	0.471439	1.386	1	1	FALSE	FALSE	14.0627	13.7989	13.8624	13.9188	13.1294	13.3508	13.739	12.7457	13.5796	12.9998	0.0623674	FALSE	TRUE	FALSE	FALSE	FALSE	FALSE	FALSE	FALSE	FALSE	FALSE	FALSE	FALSE	FALSE	FALSE	FALSE	TRUE	FALSE	FALSE	NA	NA	FALSE	FALSE	FALSE
61164	P53814	SMTN	SMTN SMSMO	Smoothelin	_ETPAAQpSPTR_	ET(0.005)PAAQS(0.908)PT(0.087)R;ETPAAQS(0.992)PT(0.008)R;ET(0.001)PAAQS(0.957)PT(0.042)R	S277-p	S(0.908)	TRUE	TRUE	FALSE	FALSE	FALSE	KETPAAQSPTRGPSD	0.343423	0.471439	1.386	1	1	FALSE	FALSE	14.0627	13.7989	13.8624	13.9188	13.1294	13.3508	13.739	12.7457	13.5796	12.9998	0.0623674	FALSE	TRUE	FALSE	FALSE	FALSE	FALSE	FALSE	FALSE	FALSE	FALSE	FALSE	FALSE	FALSE	FALSE	FALSE	TRUE	FALSE	FALSE	NA	NA	FALSE	FALSE	FALSE
61164	P53814	SMTN	SMTN SMSMO	Smoothelin	_ETPAAQpSPTR_	ET(0.005)PAAQS(0.908)PT(0.087)R;ETPAAQS(0.992)PT(0.008)R;ET(0.001)PAAQS(0.957)PT(0.042)R	T279-p	T(0.087)	FALSE	FALSE	FALSE	FALSE	TRUE	TPAAQSPTRGPSDTK	0.343423	0.471439	1.386	1	1	FALSE	FALSE	14.0627	13.7989	13.8624	13.9188	13.1294	13.3508	13.739	12.7457	13.5796	12.9998	0.0623674	FALSE	TRUE	FALSE	FALSE	FALSE	FALSE	FALSE	FALSE	FALSE	FALSE	FALSE	FALSE	FALSE	FALSE	FALSE	TRUE	FALSE	FALSE	NA	NA	FALSE	FALSE	FALSE
61164	P53814	SMTN	SMTN SMSMO	Smoothelin	_ETPAAQpSPTR_	ET(0.005)PAAQS(0.908)PT(0.087)R;ETPAAQS(0.992)PT(0.008)R;ET(0.001)PAAQS(0.957)PT(0.042)R	S277-p	S(0.992)	TRUE	TRUE	FALSE	FALSE	FALSE	KETPAAQSPTRGPSD	0.343423	0.471439	1.386	1	1	FALSE	FALSE	14.0627	13.7989	13.8624	13.9188	13.1294	13.3508	13.739	12.7457	13.5796	12.9998	0.0623674	FALSE	TRUE	FALSE	FALSE	FALSE	FALSE	FALSE	FALSE	FALSE	FALSE	FALSE	FALSE	FALSE	FALSE	FALSE	TRUE	FALSE	FALSE	NA	NA	FALSE	FALSE	FALSE
61164	P53814	SMTN	SMTN SMSMO	Smoothelin	_ETPAAQpSPTR_	ET(0.005)PAAQS(0.908)PT(0.087)R;ETPAAQS(0.992)PT(0.008)R;ET(0.001)PAAQS(0.957)PT(0.042)R	T279-p	T(0.008)	FALSE	FALSE	FALSE	FALSE	TRUE	TPAAQSPTRGPSDTK	0.343423	0.471439	1.386	1	1	FALSE	FALSE	14.0627	13.7989	13.8624	13.9188	13.1294	13.3508	13.739	12.7457	13.5796	12.9998	0.0623674	FALSE	TRUE	FALSE	FALSE	FALSE	FALSE	FALSE	FALSE	FALSE	FALSE	FALSE	FALSE	FALSE	FALSE	FALSE	TRUE	FALSE	FALSE	NA	NA	FALSE	FALSE	FALSE
61164	P53814	SMTN	SMTN SMSMO	Smoothelin	_ETPAAQpSPTR_	ET(0.005)PAAQS(0.908)PT(0.087)R;ETPAAQS(0.992)PT(0.008)R;ET(0.001)PAAQS(0.957)PT(0.042)R	T272-p	T(0.001)	FALSE	FALSE	FALSE	FALSE	FALSE	LLSGPKETPAAQSPT	0.343423	0.471439	1.386	1	1	FALSE	FALSE	14.0627	13.7989	13.8624	13.9188	13.1294	13.3508	13.739	12.7457	13.5796	12.9998	0.0623674	FALSE	TRUE	FALSE	FALSE	FALSE	FALSE	FALSE	FALSE	FALSE	FALSE	FALSE	FALSE	FALSE	FALSE	FALSE	TRUE	FALSE	FALSE	NA	NA	FALSE	FALSE	FALSE
61164	P53814	SMTN	SMTN SMSMO	Smoothelin	_ETPAAQpSPTR_	ET(0.005)PAAQS(0.908)PT(0.087)R;ETPAAQS(0.992)PT(0.008)R;ET(0.001)PAAQS(0.957)PT(0.042)R	S277-p	S(0.957)	TRUE	TRUE	FALSE	FALSE	FALSE	KETPAAQSPTRGPSD	0.343423	0.471439	1.386	1	1	FALSE	FALSE	14.0627	13.7989	13.8624	13.9188	13.1294	13.3508	13.739	12.7457	13.5796	12.9998	0.0623674	FALSE	TRUE	FALSE	FALSE	FALSE	FALSE	FALSE	FALSE	FALSE	FALSE	FALSE	FALSE	FALSE	FALSE	FALSE	TRUE	FALSE	FALSE	NA	NA	FALSE	FALSE	FALSE
61164	P53814	SMTN	SMTN SMSMO	Smoothelin	_ETPAAQpSPTR_	ET(0.005)PAAQS(0.908)PT(0.087)R;ETPAAQS(0.992)PT(0.008)R;ET(0.001)PAAQS(0.957)PT(0.042)R	T279-p	T(0.042)	FALSE	FALSE	FALSE	FALSE	TRUE	TPAAQSPTRGPSDTK	0.343423	0.471439	1.386	1	1	FALSE	FALSE	14.0627	13.7989	13.8624	13.9188	13.1294	13.3508	13.739	12.7457	13.5796	12.9998	0.0623674	FALSE	TRUE	FALSE	FALSE	FALSE	FALSE	FALSE	FALSE	FALSE	FALSE	FALSE	FALSE	FALSE	FALSE	FALSE	TRUE	FALSE	FALSE	NA	NA	FALSE	FALSE	FALSE
199575	Q5UIP0	RIF1	RIF1	Telomere-associated protein RIF1	_pSPLHIKDDVLPK_	S(1)PLHIKDDVLPK	S1454-p	S(1)	TRUE	TRUE	TRUE	FALSE	FALSE	EEKPLQKSPLHIKDD	0.101225	0.471761	1.387	1	10	TRUE	FALSE	16.2656	16.2014	16.1904	16.3751	16.3419	15.8623	15.3753	15.7518	16.0353	15.9909	0.00703698	FALSE	TRUE	FALSE	FALSE	FALSE	FALSE	FALSE	FALSE	FALSE	FALSE	FALSE	FALSE	FALSE	FALSE	FALSE	TRUE	FALSE	FALSE	NA	NA	FALSE	FALSE	TRUE
73682	Q00587	CDC42EP1	CDC42EP1 BORG5 CEP1 MSE55	Cdc42 effector protein 1	_GGDVFGDTSFLpSNHGGSSGSTHRSPR_	GGDVFGDTSFLS(0.199)NHGGS(0.152)S(0.152)GS(0.152)T(0.152)HRS(0.193)PR	S65-p	S(0.199)	TRUE	FALSE	FALSE	FALSE	FALSE	FGDTSFLSNHGGSSG	0.868501	0.47241	1.387	1	6	FALSE	FALSE	12.7186	14.9203	14.1937	13.1656	11.5321	13.4365	15.6469	12.1488	11.1504	11.7858	0.583531	FALSE	TRUE	FALSE	FALSE	FALSE	FALSE	FALSE	FALSE	FALSE	FALSE	FALSE	FALSE	FALSE	FALSE	FALSE	FALSE	FALSE	FALSE	NA	NA	FALSE	FALSE	FALSE
73682	Q00587	CDC42EP1	CDC42EP1 BORG5 CEP1 MSE55	Cdc42 effector protein 1	_GGDVFGDTSFLpSNHGGSSGSTHRSPR_	GGDVFGDTSFLS(0.199)NHGGS(0.152)S(0.152)GS(0.152)T(0.152)HRS(0.193)PR	S70-p	S(0.152)	FALSE	FALSE	FALSE	FALSE	FALSE	FLSNHGGSSGSTHRS	0.868501	0.47241	1.387	1	6	FALSE	FALSE	12.7186	14.9203	14.1937	13.1656	11.5321	13.4365	15.6469	12.1488	11.1504	11.7858	0.583531	FALSE	TRUE	FALSE	FALSE	FALSE	FALSE	FALSE	FALSE	FALSE	FALSE	FALSE	FALSE	FALSE	FALSE	FALSE	FALSE	FALSE	FALSE	NA	NA	FALSE	FALSE	FALSE
73682	Q00587	CDC42EP1	CDC42EP1 BORG5 CEP1 MSE55	Cdc42 effector protein 1	_GGDVFGDTSFLpSNHGGSSGSTHRSPR_	GGDVFGDTSFLS(0.199)NHGGS(0.152)S(0.152)GS(0.152)T(0.152)HRS(0.193)PR	S71-p	S(0.152)	FALSE	FALSE	FALSE	FALSE	FALSE	LSNHGGSSGSTHRSP	0.868501	0.47241	1.387	1	6	FALSE	FALSE	12.7186	14.9203	14.1937	13.1656	11.5321	13.4365	15.6469	12.1488	11.1504	11.7858	0.583531	FALSE	TRUE	FALSE	FALSE	FALSE	FALSE	FALSE	FALSE	FALSE	FALSE	FALSE	FALSE	FALSE	FALSE	FALSE	FALSE	FALSE	FALSE	NA	NA	FALSE	FALSE	FALSE
73682	Q00587	CDC42EP1	CDC42EP1 BORG5 CEP1 MSE55	Cdc42 effector protein 1	_GGDVFGDTSFLpSNHGGSSGSTHRSPR_	GGDVFGDTSFLS(0.199)NHGGS(0.152)S(0.152)GS(0.152)T(0.152)HRS(0.193)PR	S73-p	S(0.152)	FALSE	FALSE	FALSE	FALSE	FALSE	NHGGSSGSTHRSPRS	0.868501	0.47241	1.387	1	6	FALSE	FALSE	12.7186	14.9203	14.1937	13.1656	11.5321	13.4365	15.6469	12.1488	11.1504	11.7858	0.583531	FALSE	TRUE	FALSE	FALSE	FALSE	FALSE	FALSE	FALSE	FALSE	FALSE	FALSE	FALSE	FALSE	FALSE	FALSE	FALSE	FALSE	FALSE	NA	NA	FALSE	FALSE	FALSE
73682	Q00587	CDC42EP1	CDC42EP1 BORG5 CEP1 MSE55	Cdc42 effector protein 1	_GGDVFGDTSFLpSNHGGSSGSTHRSPR_	GGDVFGDTSFLS(0.199)NHGGS(0.152)S(0.152)GS(0.152)T(0.152)HRS(0.193)PR	T74-p	T(0.152)	FALSE	FALSE	FALSE	FALSE	FALSE	HGGSSGSTHRSPRSF	0.868501	0.47241	1.387	1	6	FALSE	FALSE	12.7186	14.9203	14.1937	13.1656	11.5321	13.4365	15.6469	12.1488	11.1504	11.7858	0.583531	FALSE	TRUE	FALSE	FALSE	FALSE	FALSE	FALSE	FALSE	FALSE	FALSE	FALSE	FALSE	FALSE	FALSE	FALSE	FALSE	FALSE	FALSE	NA	NA	FALSE	FALSE	FALSE
73682	Q00587	CDC42EP1	CDC42EP1 BORG5 CEP1 MSE55	Cdc42 effector protein 1	_GGDVFGDTSFLpSNHGGSSGSTHRSPR_	GGDVFGDTSFLS(0.199)NHGGS(0.152)S(0.152)GS(0.152)T(0.152)HRS(0.193)PR	S77-p	S(0.193)	FALSE	FALSE	FALSE	FALSE	FALSE	SSGSTHRSPRSFLAK	0.868501	0.47241	1.387	1	6	FALSE	FALSE	12.7186	14.9203	14.1937	13.1656	11.5321	13.4365	15.6469	12.1488	11.1504	11.7858	0.583531	FALSE	TRUE	FALSE	FALSE	FALSE	FALSE	FALSE	FALSE	FALSE	FALSE	FALSE	FALSE	FALSE	FALSE	FALSE	FALSE	FALSE	FALSE	NA	NA	FALSE	FALSE	FALSE
12822	Q9BYW2	SETD2	SETD2 HIF1 HYPB KIAA1732 KMT3A SET2 HSPC069	Histone-lysine N-methyltransferase SETD2	_AHpTPLNTPDPSTK_	AHT(1)PLNTPDPSTK	T1853-p	T(1)	TRUE	TRUE	TRUE	FALSE	FALSE	ENTSRAHTPLNTPDP	0.449816	0.47266	1.388	1	19	TRUE	FALSE	16.0285	16.3934	16.399	16.1142	17.0843	15.699	15.802	16.2399	15.2715	16.6438	0.107709	FALSE	TRUE	FALSE	FALSE	FALSE	FALSE	FALSE	FALSE	FALSE	FALSE	FALSE	FALSE	FALSE	FALSE	FALSE	TRUE	FALSE	FALSE	NA	NA	FALSE	FALSE	FALSE
157091	Q15751	HERC1	HERC1	Probable E3 ubiquitin-protein ligase HERC1	_NVDLDLAApSHRK_	NVDLDLAAS(1)HRK	S1541-p	S(1)	TRUE	TRUE	TRUE	FALSE	FALSE	VDLDLAASHRKRGPM	0.446716	0.472683	1.388	1	4	FALSE	FALSE	15.6083	14.9078	14.4818	15.2901	15.0787	15.0572	13.796	14.4163	14.7345	14.9992	0.106209	FALSE	TRUE	FALSE	TRUE	FALSE	FALSE	FALSE	FALSE	FALSE	FALSE	FALSE	FALSE	FALSE	FALSE	FALSE	FALSE	FALSE	FALSE	NA	NA	FALSE	FALSE	FALSE
87792	Q96GX8	C16orf74	C16orf74	Uncharacterized protein C16orf74	_HLDVPDIIITPPpTPTGM(ox)M(ox)LPR_	HLDVPDIIIT(0.002)PPT(0.934)PT(0.063)GMMLPR;HLDVPDIIITPPT(0.936)PT(0.064)GMMLPR;HLDVPDIIIT(0.008)PPT(0.76)PT(0.232)GMMLPR	T41-p	T(0.002)	FALSE	FALSE	FALSE	FALSE	FALSE	DVPDIIITPPTPTGM	0.1561	0.472732	1.388	1	6	FALSE	FALSE	16.0761	16.2707	15.8499	15.6256	15.4927	15.169	15.5394	15.4814	15.4015	15.3601	0.0145734	FALSE	TRUE	FALSE	FALSE	FALSE	FALSE	FALSE	FALSE	FALSE	FALSE	FALSE	FALSE	FALSE	FALSE	FALSE	FALSE	TRUE	FALSE	NA	PF15366	FALSE	FALSE	FALSE
87792	Q96GX8	C16orf74	C16orf74	Uncharacterized protein C16orf74	_HLDVPDIIITPPpTPTGM(ox)M(ox)LPR_	HLDVPDIIIT(0.002)PPT(0.934)PT(0.063)GMMLPR;HLDVPDIIITPPT(0.936)PT(0.064)GMMLPR;HLDVPDIIIT(0.008)PPT(0.76)PT(0.232)GMMLPR	T44-p	T(0.934)	TRUE	TRUE	FALSE	FALSE	FALSE	DIIITPPTPTGMMLP	0.1561	0.472732	1.388	1	6	FALSE	FALSE	16.0761	16.2707	15.8499	15.6256	15.4927	15.169	15.5394	15.4814	15.4015	15.3601	0.0145734	FALSE	TRUE	FALSE	FALSE	FALSE	FALSE	FALSE	FALSE	FALSE	FALSE	FALSE	FALSE	FALSE	FALSE	FALSE	FALSE	TRUE	FALSE	NA	PF15366	FALSE	FALSE	FALSE
87792	Q96GX8	C16orf74	C16orf74	Uncharacterized protein C16orf74	_HLDVPDIIITPPpTPTGM(ox)M(ox)LPR_	HLDVPDIIIT(0.002)PPT(0.934)PT(0.063)GMMLPR;HLDVPDIIITPPT(0.936)PT(0.064)GMMLPR;HLDVPDIIIT(0.008)PPT(0.76)PT(0.232)GMMLPR	T46-p	T(0.063)	FALSE	FALSE	FALSE	FALSE	FALSE	IITPPTPTGMMLPRD	0.1561	0.472732	1.388	1	6	FALSE	FALSE	16.0761	16.2707	15.8499	15.6256	15.4927	15.169	15.5394	15.4814	15.4015	15.3601	0.0145734	FALSE	TRUE	FALSE	FALSE	FALSE	FALSE	FALSE	FALSE	FALSE	FALSE	FALSE	FALSE	FALSE	FALSE	FALSE	FALSE	TRUE	FALSE	NA	PF15366	FALSE	FALSE	FALSE
87792	Q96GX8	C16orf74	C16orf74	Uncharacterized protein C16orf74	_HLDVPDIIITPPpTPTGM(ox)M(ox)LPR_	HLDVPDIIIT(0.002)PPT(0.934)PT(0.063)GMMLPR;HLDVPDIIITPPT(0.936)PT(0.064)GMMLPR;HLDVPDIIIT(0.008)PPT(0.76)PT(0.232)GMMLPR	T44-p	T(0.936)	TRUE	TRUE	FALSE	FALSE	FALSE	DIIITPPTPTGMMLP	0.1561	0.472732	1.388	1	6	FALSE	FALSE	16.0761	16.2707	15.8499	15.6256	15.4927	15.169	15.5394	15.4814	15.4015	15.3601	0.0145734	FALSE	TRUE	FALSE	FALSE	FALSE	FALSE	FALSE	FALSE	FALSE	FALSE	FALSE	FALSE	FALSE	FALSE	FALSE	FALSE	TRUE	FALSE	NA	PF15366	FALSE	FALSE	FALSE
87792	Q96GX8	C16orf74	C16orf74	Uncharacterized protein C16orf74	_HLDVPDIIITPPpTPTGM(ox)M(ox)LPR_	HLDVPDIIIT(0.002)PPT(0.934)PT(0.063)GMMLPR;HLDVPDIIITPPT(0.936)PT(0.064)GMMLPR;HLDVPDIIIT(0.008)PPT(0.76)PT(0.232)GMMLPR	T46-p	T(0.064)	FALSE	FALSE	FALSE	FALSE	FALSE	IITPPTPTGMMLPRD	0.1561	0.472732	1.388	1	6	FALSE	FALSE	16.0761	16.2707	15.8499	15.6256	15.4927	15.169	15.5394	15.4814	15.4015	15.3601	0.0145734	FALSE	TRUE	FALSE	FALSE	FALSE	FALSE	FALSE	FALSE	FALSE	FALSE	FALSE	FALSE	FALSE	FALSE	FALSE	FALSE	TRUE	FALSE	NA	PF15366	FALSE	FALSE	FALSE
87792	Q96GX8	C16orf74	C16orf74	Uncharacterized protein C16orf74	_HLDVPDIIITPPpTPTGM(ox)M(ox)LPR_	HLDVPDIIIT(0.002)PPT(0.934)PT(0.063)GMMLPR;HLDVPDIIITPPT(0.936)PT(0.064)GMMLPR;HLDVPDIIIT(0.008)PPT(0.76)PT(0.232)GMMLPR	T41-p	T(0.008)	FALSE	FALSE	FALSE	FALSE	FALSE	DVPDIIITPPTPTGM	0.1561	0.472732	1.388	1	6	FALSE	FALSE	16.0761	16.2707	15.8499	15.6256	15.4927	15.169	15.5394	15.4814	15.4015	15.3601	0.0145734	FALSE	TRUE	FALSE	FALSE	FALSE	FALSE	FALSE	FALSE	FALSE	FALSE	FALSE	FALSE	FALSE	FALSE	FALSE	FALSE	TRUE	FALSE	NA	PF15366	FALSE	FALSE	FALSE
87792	Q96GX8	C16orf74	C16orf74	Uncharacterized protein C16orf74	_HLDVPDIIITPPpTPTGM(ox)M(ox)LPR_	HLDVPDIIIT(0.002)PPT(0.934)PT(0.063)GMMLPR;HLDVPDIIITPPT(0.936)PT(0.064)GMMLPR;HLDVPDIIIT(0.008)PPT(0.76)PT(0.232)GMMLPR	T44-p	T(0.76)	TRUE	TRUE	FALSE	FALSE	FALSE	DIIITPPTPTGMMLP	0.1561	0.472732	1.388	1	6	FALSE	FALSE	16.0761	16.2707	15.8499	15.6256	15.4927	15.169	15.5394	15.4814	15.4015	15.3601	0.0145734	FALSE	TRUE	FALSE	FALSE	FALSE	FALSE	FALSE	FALSE	FALSE	FALSE	FALSE	FALSE	FALSE	FALSE	FALSE	FALSE	TRUE	FALSE	NA	PF15366	FALSE	FALSE	FALSE
87792	Q96GX8	C16orf74	C16orf74	Uncharacterized protein C16orf74	_HLDVPDIIITPPpTPTGM(ox)M(ox)LPR_	HLDVPDIIIT(0.002)PPT(0.934)PT(0.063)GMMLPR;HLDVPDIIITPPT(0.936)PT(0.064)GMMLPR;HLDVPDIIIT(0.008)PPT(0.76)PT(0.232)GMMLPR	T46-p	T(0.232)	FALSE	FALSE	FALSE	FALSE	FALSE	IITPPTPTGMMLPRD	0.1561	0.472732	1.388	1	6	FALSE	FALSE	16.0761	16.2707	15.8499	15.6256	15.4927	15.169	15.5394	15.4814	15.4015	15.3601	0.0145734	FALSE	TRUE	FALSE	FALSE	FALSE	FALSE	FALSE	FALSE	FALSE	FALSE	FALSE	FALSE	FALSE	FALSE	FALSE	FALSE	TRUE	FALSE	NA	PF15366	FALSE	FALSE	FALSE
95149	Q6NZY4	ZCCHC8	ZCCHC8	Zinc finger CCHC domain-containing protein 8	_IHpSPIPDM(ox)SK_	IHS(1)PIPDMSK	S658-p	S(1)	TRUE	TRUE	TRUE	FALSE	FALSE	STATKIHSPIPDMSK	0.296143	0.472883	1.388	1	2	FALSE	FALSE	16.5555	16.351	15.9617	16.0821	16.5444	15.7782	15.2673	16.1717	15.6094	16.3037	0.0470465	FALSE	TRUE	FALSE	FALSE	FALSE	FALSE	FALSE	FALSE	FALSE	FALSE	FALSE	FALSE	FALSE	FALSE	FALSE	FALSE	FALSE	FALSE	NA	NA	FALSE	FALSE	FALSE
125164	P30260	CDC27	CDC27 ANAPC3 D0S1430E D17S978E	Cell division cycle protein 27 homolog	_LNLESpSNSK_	LNLES(0.357)S(0.643)NSK;LNLES(0.134)S(0.865)NS(0.001)K;LNLES(0.035)S(0.965)NSK;LNLES(0.159)S(0.84)NS(0.001)K;LNLES(0.01)S(0.989)NS(0.001)K	S219-p	S(0.357)	FALSE	FALSE	FALSE	FALSE	FALSE	LNRLNLESSNSKYSL	0.583521	0.473444	1.388	1	8	FALSE	FALSE	16.1233	14.7844	14.6182	15.2519	15.2654	15.6094	13.902	14.4067	14.6814	15.0765	0.194134	FALSE	TRUE	FALSE	FALSE	FALSE	FALSE	FALSE	FALSE	FALSE	FALSE	FALSE	FALSE	FALSE	FALSE	FALSE	FALSE	FALSE	FALSE	NA	NA	FALSE	FALSE	FALSE
125164	P30260	CDC27	CDC27 ANAPC3 D0S1430E D17S978E	Cell division cycle protein 27 homolog	_LNLESpSNSK_	LNLES(0.357)S(0.643)NSK;LNLES(0.134)S(0.865)NS(0.001)K;LNLES(0.035)S(0.965)NSK;LNLES(0.159)S(0.84)NS(0.001)K;LNLES(0.01)S(0.989)NS(0.001)K	S220-p	S(0.643)	TRUE	FALSE	FALSE	FALSE	FALSE	NRLNLESSNSKYSLN	0.583521	0.473444	1.388	1	8	FALSE	FALSE	16.1233	14.7844	14.6182	15.2519	15.2654	15.6094	13.902	14.4067	14.6814	15.0765	0.194134	FALSE	TRUE	FALSE	FALSE	FALSE	FALSE	FALSE	FALSE	FALSE	FALSE	FALSE	FALSE	FALSE	FALSE	FALSE	FALSE	FALSE	FALSE	NA	NA	FALSE	FALSE	FALSE
125164	P30260	CDC27	CDC27 ANAPC3 D0S1430E D17S978E	Cell division cycle protein 27 homolog	_LNLESpSNSK_	LNLES(0.357)S(0.643)NSK;LNLES(0.134)S(0.865)NS(0.001)K;LNLES(0.035)S(0.965)NSK;LNLES(0.159)S(0.84)NS(0.001)K;LNLES(0.01)S(0.989)NS(0.001)K	S219-p	S(0.134)	FALSE	FALSE	FALSE	FALSE	FALSE	LNRLNLESSNSKYSL	0.583521	0.473444	1.388	1	8	FALSE	FALSE	16.1233	14.7844	14.6182	15.2519	15.2654	15.6094	13.902	14.4067	14.6814	15.0765	0.194134	FALSE	TRUE	FALSE	FALSE	FALSE	FALSE	FALSE	FALSE	FALSE	FALSE	FALSE	FALSE	FALSE	FALSE	FALSE	FALSE	FALSE	FALSE	NA	NA	FALSE	FALSE	FALSE
125164	P30260	CDC27	CDC27 ANAPC3 D0S1430E D17S978E	Cell division cycle protein 27 homolog	_LNLESpSNSK_	LNLES(0.357)S(0.643)NSK;LNLES(0.134)S(0.865)NS(0.001)K;LNLES(0.035)S(0.965)NSK;LNLES(0.159)S(0.84)NS(0.001)K;LNLES(0.01)S(0.989)NS(0.001)K	S220-p	S(0.865)	TRUE	TRUE	FALSE	FALSE	FALSE	NRLNLESSNSKYSLN	0.583521	0.473444	1.388	1	8	FALSE	FALSE	16.1233	14.7844	14.6182	15.2519	15.2654	15.6094	13.902	14.4067	14.6814	15.0765	0.194134	FALSE	TRUE	FALSE	FALSE	FALSE	FALSE	FALSE	FALSE	FALSE	FALSE	FALSE	FALSE	FALSE	FALSE	FALSE	FALSE	FALSE	FALSE	NA	NA	FALSE	FALSE	FALSE
125164	P30260	CDC27	CDC27 ANAPC3 D0S1430E D17S978E	Cell division cycle protein 27 homolog	_LNLESpSNSK_	LNLES(0.357)S(0.643)NSK;LNLES(0.134)S(0.865)NS(0.001)K;LNLES(0.035)S(0.965)NSK;LNLES(0.159)S(0.84)NS(0.001)K;LNLES(0.01)S(0.989)NS(0.001)K	S222-p	S(0.001)	FALSE	FALSE	FALSE	FALSE	FALSE	LNLESSNSKYSLNTD	0.583521	0.473444	1.388	1	8	FALSE	FALSE	16.1233	14.7844	14.6182	15.2519	15.2654	15.6094	13.902	14.4067	14.6814	15.0765	0.194134	FALSE	TRUE	FALSE	FALSE	FALSE	FALSE	FALSE	FALSE	FALSE	FALSE	FALSE	FALSE	FALSE	FALSE	FALSE	FALSE	FALSE	FALSE	NA	NA	FALSE	FALSE	FALSE
125164	P30260	CDC27	CDC27 ANAPC3 D0S1430E D17S978E	Cell division cycle protein 27 homolog	_LNLESpSNSK_	LNLES(0.357)S(0.643)NSK;LNLES(0.134)S(0.865)NS(0.001)K;LNLES(0.035)S(0.965)NSK;LNLES(0.159)S(0.84)NS(0.001)K;LNLES(0.01)S(0.989)NS(0.001)K	S219-p	S(0.035)	FALSE	FALSE	FALSE	FALSE	FALSE	LNRLNLESSNSKYSL	0.583521	0.473444	1.388	1	8	FALSE	FALSE	16.1233	14.7844	14.6182	15.2519	15.2654	15.6094	13.902	14.4067	14.6814	15.0765	0.194134	FALSE	TRUE	FALSE	FALSE	FALSE	FALSE	FALSE	FALSE	FALSE	FALSE	FALSE	FALSE	FALSE	FALSE	FALSE	FALSE	FALSE	FALSE	NA	NA	FALSE	FALSE	FALSE
125164	P30260	CDC27	CDC27 ANAPC3 D0S1430E D17S978E	Cell division cycle protein 27 homolog	_LNLESpSNSK_	LNLES(0.357)S(0.643)NSK;LNLES(0.134)S(0.865)NS(0.001)K;LNLES(0.035)S(0.965)NSK;LNLES(0.159)S(0.84)NS(0.001)K;LNLES(0.01)S(0.989)NS(0.001)K	S220-p	S(0.965)	TRUE	TRUE	FALSE	FALSE	FALSE	NRLNLESSNSKYSLN	0.583521	0.473444	1.388	1	8	FALSE	FALSE	16.1233	14.7844	14.6182	15.2519	15.2654	15.6094	13.902	14.4067	14.6814	15.0765	0.194134	FALSE	TRUE	FALSE	FALSE	FALSE	FALSE	FALSE	FALSE	FALSE	FALSE	FALSE	FALSE	FALSE	FALSE	FALSE	FALSE	FALSE	FALSE	NA	NA	FALSE	FALSE	FALSE
125164	P30260	CDC27	CDC27 ANAPC3 D0S1430E D17S978E	Cell division cycle protein 27 homolog	_LNLESpSNSK_	LNLES(0.357)S(0.643)NSK;LNLES(0.134)S(0.865)NS(0.001)K;LNLES(0.035)S(0.965)NSK;LNLES(0.159)S(0.84)NS(0.001)K;LNLES(0.01)S(0.989)NS(0.001)K	S219-p	S(0.159)	FALSE	FALSE	FALSE	FALSE	FALSE	LNRLNLESSNSKYSL	0.583521	0.473444	1.388	1	8	FALSE	FALSE	16.1233	14.7844	14.6182	15.2519	15.2654	15.6094	13.902	14.4067	14.6814	15.0765	0.194134	FALSE	TRUE	FALSE	FALSE	FALSE	FALSE	FALSE	FALSE	FALSE	FALSE	FALSE	FALSE	FALSE	FALSE	FALSE	FALSE	FALSE	FALSE	NA	NA	FALSE	FALSE	FALSE
125164	P30260	CDC27	CDC27 ANAPC3 D0S1430E D17S978E	Cell division cycle protein 27 homolog	_LNLESpSNSK_	LNLES(0.357)S(0.643)NSK;LNLES(0.134)S(0.865)NS(0.001)K;LNLES(0.035)S(0.965)NSK;LNLES(0.159)S(0.84)NS(0.001)K;LNLES(0.01)S(0.989)NS(0.001)K	S220-p	S(0.84)	TRUE	TRUE	FALSE	FALSE	FALSE	NRLNLESSNSKYSLN	0.583521	0.473444	1.388	1	8	FALSE	FALSE	16.1233	14.7844	14.6182	15.2519	15.2654	15.6094	13.902	14.4067	14.6814	15.0765	0.194134	FALSE	TRUE	FALSE	FALSE	FALSE	FALSE	FALSE	FALSE	FALSE	FALSE	FALSE	FALSE	FALSE	FALSE	FALSE	FALSE	FALSE	FALSE	NA	NA	FALSE	FALSE	FALSE
125164	P30260	CDC27	CDC27 ANAPC3 D0S1430E D17S978E	Cell division cycle protein 27 homolog	_LNLESpSNSK_	LNLES(0.357)S(0.643)NSK;LNLES(0.134)S(0.865)NS(0.001)K;LNLES(0.035)S(0.965)NSK;LNLES(0.159)S(0.84)NS(0.001)K;LNLES(0.01)S(0.989)NS(0.001)K	S222-p	S(0.001)	FALSE	FALSE	FALSE	FALSE	FALSE	LNLESSNSKYSLNTD	0.583521	0.473444	1.388	1	8	FALSE	FALSE	16.1233	14.7844	14.6182	15.2519	15.2654	15.6094	13.902	14.4067	14.6814	15.0765	0.194134	FALSE	TRUE	FALSE	FALSE	FALSE	FALSE	FALSE	FALSE	FALSE	FALSE	FALSE	FALSE	FALSE	FALSE	FALSE	FALSE	FALSE	FALSE	NA	NA	FALSE	FALSE	FALSE
125164	P30260	CDC27	CDC27 ANAPC3 D0S1430E D17S978E	Cell division cycle protein 27 homolog	_LNLESpSNSK_	LNLES(0.357)S(0.643)NSK;LNLES(0.134)S(0.865)NS(0.001)K;LNLES(0.035)S(0.965)NSK;LNLES(0.159)S(0.84)NS(0.001)K;LNLES(0.01)S(0.989)NS(0.001)K	S219-p	S(0.01)	FALSE	FALSE	FALSE	FALSE	FALSE	LNRLNLESSNSKYSL	0.583521	0.473444	1.388	1	8	FALSE	FALSE	16.1233	14.7844	14.6182	15.2519	15.2654	15.6094	13.902	14.4067	14.6814	15.0765	0.194134	FALSE	TRUE	FALSE	FALSE	FALSE	FALSE	FALSE	FALSE	FALSE	FALSE	FALSE	FALSE	FALSE	FALSE	FALSE	FALSE	FALSE	FALSE	NA	NA	FALSE	FALSE	FALSE
125164	P30260	CDC27	CDC27 ANAPC3 D0S1430E D17S978E	Cell division cycle protein 27 homolog	_LNLESpSNSK_	LNLES(0.357)S(0.643)NSK;LNLES(0.134)S(0.865)NS(0.001)K;LNLES(0.035)S(0.965)NSK;LNLES(0.159)S(0.84)NS(0.001)K;LNLES(0.01)S(0.989)NS(0.001)K	S220-p	S(0.989)	TRUE	TRUE	FALSE	FALSE	FALSE	NRLNLESSNSKYSLN	0.583521	0.473444	1.388	1	8	FALSE	FALSE	16.1233	14.7844	14.6182	15.2519	15.2654	15.6094	13.902	14.4067	14.6814	15.0765	0.194134	FALSE	TRUE	FALSE	FALSE	FALSE	FALSE	FALSE	FALSE	FALSE	FALSE	FALSE	FALSE	FALSE	FALSE	FALSE	FALSE	FALSE	FALSE	NA	NA	FALSE	FALSE	FALSE
125164	P30260	CDC27	CDC27 ANAPC3 D0S1430E D17S978E	Cell division cycle protein 27 homolog	_LNLESpSNSK_	LNLES(0.357)S(0.643)NSK;LNLES(0.134)S(0.865)NS(0.001)K;LNLES(0.035)S(0.965)NSK;LNLES(0.159)S(0.84)NS(0.001)K;LNLES(0.01)S(0.989)NS(0.001)K	S222-p	S(0.001)	FALSE	FALSE	FALSE	FALSE	FALSE	LNLESSNSKYSLNTD	0.583521	0.473444	1.388	1	8	FALSE	FALSE	16.1233	14.7844	14.6182	15.2519	15.2654	15.6094	13.902	14.4067	14.6814	15.0765	0.194134	FALSE	TRUE	FALSE	FALSE	FALSE	FALSE	FALSE	FALSE	FALSE	FALSE	FALSE	FALSE	FALSE	FALSE	FALSE	FALSE	FALSE	FALSE	NA	NA	FALSE	FALSE	FALSE
226151	P05114	HMGN1	HMGN1 HMG14	Non-histone chromosomal protein HMG-14	_VSpSAEGAAKEEPK_	VS(0.019)S(0.981)AEGAAKEEPK;VS(0.125)S(0.875)AEGAAKEEPK	S7-p	S(0.019)	FALSE	FALSE	FALSE	FALSE	FALSE	_MPKRKVSSAEGAAK	0.5476	0.473498	1.388	1	18	FALSE	FALSE	16.0892	15.2383	15.033	15.9404	16.0495	15.4968	14.0643	15.3567	15.4513	15.6138	0.166079	FALSE	TRUE	FALSE	FALSE	FALSE	FALSE	FALSE	FALSE	FALSE	FALSE	FALSE	FALSE	FALSE	FALSE	FALSE	TRUE	FALSE	FALSE	NA	PF01101	FALSE	FALSE	FALSE
226151	P05114	HMGN1	HMGN1 HMG14	Non-histone chromosomal protein HMG-14	_VSpSAEGAAKEEPK_	VS(0.019)S(0.981)AEGAAKEEPK;VS(0.125)S(0.875)AEGAAKEEPK	S8-p	S(0.981)	TRUE	TRUE	FALSE	FALSE	FALSE	MPKRKVSSAEGAAKE	0.5476	0.473498	1.388	1	18	FALSE	FALSE	16.0892	15.2383	15.033	15.9404	16.0495	15.4968	14.0643	15.3567	15.4513	15.6138	0.166079	FALSE	TRUE	FALSE	FALSE	FALSE	FALSE	FALSE	FALSE	FALSE	FALSE	FALSE	FALSE	FALSE	FALSE	FALSE	TRUE	FALSE	FALSE	NA	PF01101	FALSE	FALSE	FALSE
226151	P05114	HMGN1	HMGN1 HMG14	Non-histone chromosomal protein HMG-14	_VSpSAEGAAKEEPK_	VS(0.019)S(0.981)AEGAAKEEPK;VS(0.125)S(0.875)AEGAAKEEPK	S7-p	S(0.125)	FALSE	FALSE	FALSE	FALSE	FALSE	_MPKRKVSSAEGAAK	0.5476	0.473498	1.388	1	18	FALSE	FALSE	16.0892	15.2383	15.033	15.9404	16.0495	15.4968	14.0643	15.3567	15.4513	15.6138	0.166079	FALSE	TRUE	FALSE	FALSE	FALSE	FALSE	FALSE	FALSE	FALSE	FALSE	FALSE	FALSE	FALSE	FALSE	FALSE	TRUE	FALSE	FALSE	NA	PF01101	FALSE	FALSE	FALSE
226151	P05114	HMGN1	HMGN1 HMG14	Non-histone chromosomal protein HMG-14	_VSpSAEGAAKEEPK_	VS(0.019)S(0.981)AEGAAKEEPK;VS(0.125)S(0.875)AEGAAKEEPK	S8-p	S(0.875)	TRUE	TRUE	FALSE	FALSE	FALSE	MPKRKVSSAEGAAKE	0.5476	0.473498	1.388	1	18	FALSE	FALSE	16.0892	15.2383	15.033	15.9404	16.0495	15.4968	14.0643	15.3567	15.4513	15.6138	0.166079	FALSE	TRUE	FALSE	FALSE	FALSE	FALSE	FALSE	FALSE	FALSE	FALSE	FALSE	FALSE	FALSE	FALSE	FALSE	TRUE	FALSE	FALSE	NA	PF01101	FALSE	FALSE	FALSE
6892	Q6UN15	FIP1L1	FIP1L1 FIP1 RHE	Pre-mRNA 3'-end-processing factor FIP1	_AEFTpSPPSLFK_	AEFT(0.105)S(0.838)PPS(0.057)LFK;AEFT(0.316)S(0.655)PPS(0.029)LFK	T258-p	T(0.105)	FALSE	FALSE	FALSE	FALSE	FALSE	PSTKAEFTSPPSLFK	0.0490601	0.473683	1.389	1	11	FALSE	FALSE	16.9226	17.0167	16.9013	16.9637	16.7045	16.3876	16.5722	16.5402	16.2307	16.4096	0.00224735	FALSE	TRUE	FALSE	FALSE	FALSE	FALSE	FALSE	FALSE	FALSE	FALSE	FALSE	FALSE	FALSE	FALSE	FALSE	TRUE	FALSE	FALSE	NA	NA	FALSE	FALSE	FALSE
6892	Q6UN15	FIP1L1	FIP1L1 FIP1 RHE	Pre-mRNA 3'-end-processing factor FIP1	_AEFTpSPPSLFK_	AEFT(0.105)S(0.838)PPS(0.057)LFK;AEFT(0.316)S(0.655)PPS(0.029)LFK	S259-p	S(0.838)	TRUE	TRUE	FALSE	FALSE	FALSE	STKAEFTSPPSLFKT	0.0490601	0.473683	1.389	1	11	FALSE	FALSE	16.9226	17.0167	16.9013	16.9637	16.7045	16.3876	16.5722	16.5402	16.2307	16.4096	0.00224735	FALSE	TRUE	FALSE	FALSE	FALSE	FALSE	FALSE	FALSE	FALSE	FALSE	FALSE	FALSE	FALSE	FALSE	FALSE	TRUE	FALSE	FALSE	NA	NA	FALSE	FALSE	FALSE
6892	Q6UN15	FIP1L1	FIP1L1 FIP1 RHE	Pre-mRNA 3'-end-processing factor FIP1	_AEFTpSPPSLFK_	AEFT(0.105)S(0.838)PPS(0.057)LFK;AEFT(0.316)S(0.655)PPS(0.029)LFK	S262-p	S(0.057)	FALSE	FALSE	FALSE	FALSE	FALSE	AEFTSPPSLFKTGLP	0.0490601	0.473683	1.389	1	11	FALSE	FALSE	16.9226	17.0167	16.9013	16.9637	16.7045	16.3876	16.5722	16.5402	16.2307	16.4096	0.00224735	FALSE	TRUE	FALSE	FALSE	FALSE	FALSE	FALSE	FALSE	FALSE	FALSE	FALSE	FALSE	FALSE	FALSE	FALSE	TRUE	FALSE	FALSE	NA	NA	FALSE	FALSE	FALSE
6892	Q6UN15	FIP1L1	FIP1L1 FIP1 RHE	Pre-mRNA 3'-end-processing factor FIP1	_AEFTpSPPSLFK_	AEFT(0.105)S(0.838)PPS(0.057)LFK;AEFT(0.316)S(0.655)PPS(0.029)LFK	T258-p	T(0.316)	FALSE	FALSE	FALSE	FALSE	FALSE	PSTKAEFTSPPSLFK	0.0490601	0.473683	1.389	1	11	FALSE	FALSE	16.9226	17.0167	16.9013	16.9637	16.7045	16.3876	16.5722	16.5402	16.2307	16.4096	0.00224735	FALSE	TRUE	FALSE	FALSE	FALSE	FALSE	FALSE	FALSE	FALSE	FALSE	FALSE	FALSE	FALSE	FALSE	FALSE	TRUE	FALSE	FALSE	NA	NA	FALSE	FALSE	FALSE
6892	Q6UN15	FIP1L1	FIP1L1 FIP1 RHE	Pre-mRNA 3'-end-processing factor FIP1	_AEFTpSPPSLFK_	AEFT(0.105)S(0.838)PPS(0.057)LFK;AEFT(0.316)S(0.655)PPS(0.029)LFK	S259-p	S(0.655)	TRUE	FALSE	FALSE	FALSE	FALSE	STKAEFTSPPSLFKT	0.0490601	0.473683	1.389	1	11	FALSE	FALSE	16.9226	17.0167	16.9013	16.9637	16.7045	16.3876	16.5722	16.5402	16.2307	16.4096	0.00224735	FALSE	TRUE	FALSE	FALSE	FALSE	FALSE	FALSE	FALSE	FALSE	FALSE	FALSE	FALSE	FALSE	FALSE	FALSE	TRUE	FALSE	FALSE	NA	NA	FALSE	FALSE	FALSE
6892	Q6UN15	FIP1L1	FIP1L1 FIP1 RHE	Pre-mRNA 3'-end-processing factor FIP1	_AEFTpSPPSLFK_	AEFT(0.105)S(0.838)PPS(0.057)LFK;AEFT(0.316)S(0.655)PPS(0.029)LFK	S262-p	S(0.029)	FALSE	FALSE	FALSE	FALSE	FALSE	AEFTSPPSLFKTGLP	0.0490601	0.473683	1.389	1	11	FALSE	FALSE	16.9226	17.0167	16.9013	16.9637	16.7045	16.3876	16.5722	16.5402	16.2307	16.4096	0.00224735	FALSE	TRUE	FALSE	FALSE	FALSE	FALSE	FALSE	FALSE	FALSE	FALSE	FALSE	FALSE	FALSE	FALSE	FALSE	TRUE	FALSE	FALSE	NA	NA	FALSE	FALSE	FALSE
97364	Q07889	SOS1	SOS1	Son of sevenless homolog 1	_IPESETESTASAPN(de)pSPR_	IPESETESTAS(0.024)APNS(0.976)PR;IPESETES(0.003)T(0.003)AS(0.001)APNS(0.993)PR;IPESETESTAS(0.005)APNS(0.995)PR	S1078-p	S(0.024)	FALSE	FALSE	FALSE	FALSE	FALSE	SETESTASAPNSPRT	0.375868	0.47383	1.389	1	8	FALSE	FALSE	13.0283	14.0528	13.995	13.462	13.0591	12.7151	13.4883	13.2496	12.8528	12.9224	0.074166	FALSE	TRUE	FALSE	FALSE	FALSE	FALSE	FALSE	FALSE	FALSE	FALSE	FALSE	FALSE	FALSE	FALSE	FALSE	TRUE	FALSE	FALSE	NA	NA	FALSE	FALSE	FALSE
97364	Q07889	SOS1	SOS1	Son of sevenless homolog 1	_IPESETESTASAPN(de)pSPR_	IPESETESTAS(0.024)APNS(0.976)PR;IPESETES(0.003)T(0.003)AS(0.001)APNS(0.993)PR;IPESETESTAS(0.005)APNS(0.995)PR	S1082-p	S(0.976)	TRUE	TRUE	FALSE	FALSE	FALSE	STASAPNSPRTPLTP	0.375868	0.47383	1.389	1	8	FALSE	FALSE	13.0283	14.0528	13.995	13.462	13.0591	12.7151	13.4883	13.2496	12.8528	12.9224	0.074166	FALSE	TRUE	FALSE	FALSE	FALSE	FALSE	FALSE	FALSE	FALSE	FALSE	FALSE	FALSE	FALSE	FALSE	FALSE	TRUE	TRUE	FALSE	NA	NA	FALSE	FALSE	FALSE
97364	Q07889	SOS1	SOS1	Son of sevenless homolog 1	_IPESETESTASAPN(de)pSPR_	IPESETESTAS(0.024)APNS(0.976)PR;IPESETES(0.003)T(0.003)AS(0.001)APNS(0.993)PR;IPESETESTAS(0.005)APNS(0.995)PR	S1075-p	S(0.003)	FALSE	FALSE	FALSE	FALSE	FALSE	IPESETESTASAPNS	0.375868	0.47383	1.389	1	8	FALSE	FALSE	13.0283	14.0528	13.995	13.462	13.0591	12.7151	13.4883	13.2496	12.8528	12.9224	0.074166	FALSE	FALSE	FALSE	FALSE	FALSE	FALSE	FALSE	FALSE	FALSE	FALSE	FALSE	FALSE	FALSE	FALSE	FALSE	TRUE	FALSE	FALSE	NA	NA	FALSE	FALSE	FALSE
97364	Q07889	SOS1	SOS1	Son of sevenless homolog 1	_IPESETESTASAPN(de)pSPR_	IPESETESTAS(0.024)APNS(0.976)PR;IPESETES(0.003)T(0.003)AS(0.001)APNS(0.993)PR;IPESETESTAS(0.005)APNS(0.995)PR	T1076-p	T(0.003)	FALSE	FALSE	FALSE	FALSE	FALSE	PESETESTASAPNSP	0.375868	0.47383	1.389	1	8	FALSE	FALSE	13.0283	14.0528	13.995	13.462	13.0591	12.7151	13.4883	13.2496	12.8528	12.9224	0.074166	FALSE	FALSE	FALSE	FALSE	FALSE	FALSE	FALSE	FALSE	FALSE	FALSE	FALSE	FALSE	FALSE	FALSE	FALSE	TRUE	FALSE	FALSE	NA	NA	FALSE	FALSE	FALSE
97364	Q07889	SOS1	SOS1	Son of sevenless homolog 1	_IPESETESTASAPN(de)pSPR_	IPESETESTAS(0.024)APNS(0.976)PR;IPESETES(0.003)T(0.003)AS(0.001)APNS(0.993)PR;IPESETESTAS(0.005)APNS(0.995)PR	S1078-p	S(0.001)	FALSE	FALSE	FALSE	FALSE	FALSE	SETESTASAPNSPRT	0.375868	0.47383	1.389	1	8	FALSE	FALSE	13.0283	14.0528	13.995	13.462	13.0591	12.7151	13.4883	13.2496	12.8528	12.9224	0.074166	FALSE	TRUE	FALSE	FALSE	FALSE	FALSE	FALSE	FALSE	FALSE	FALSE	FALSE	FALSE	FALSE	FALSE	FALSE	TRUE	FALSE	FALSE	NA	NA	FALSE	FALSE	FALSE
97364	Q07889	SOS1	SOS1	Son of sevenless homolog 1	_IPESETESTASAPN(de)pSPR_	IPESETESTAS(0.024)APNS(0.976)PR;IPESETES(0.003)T(0.003)AS(0.001)APNS(0.993)PR;IPESETESTAS(0.005)APNS(0.995)PR	S1082-p	S(0.993)	TRUE	TRUE	FALSE	FALSE	FALSE	STASAPNSPRTPLTP	0.375868	0.47383	1.389	1	8	FALSE	FALSE	13.0283	14.0528	13.995	13.462	13.0591	12.7151	13.4883	13.2496	12.8528	12.9224	0.074166	FALSE	TRUE	FALSE	FALSE	FALSE	FALSE	FALSE	FALSE	FALSE	FALSE	FALSE	FALSE	FALSE	FALSE	FALSE	TRUE	TRUE	FALSE	NA	NA	FALSE	FALSE	FALSE
97364	Q07889	SOS1	SOS1	Son of sevenless homolog 1	_IPESETESTASAPN(de)pSPR_	IPESETESTAS(0.024)APNS(0.976)PR;IPESETES(0.003)T(0.003)AS(0.001)APNS(0.993)PR;IPESETESTAS(0.005)APNS(0.995)PR	S1078-p	S(0.005)	FALSE	FALSE	FALSE	FALSE	FALSE	SETESTASAPNSPRT	0.375868	0.47383	1.389	1	8	FALSE	FALSE	13.0283	14.0528	13.995	13.462	13.0591	12.7151	13.4883	13.2496	12.8528	12.9224	0.074166	FALSE	TRUE	FALSE	FALSE	FALSE	FALSE	FALSE	FALSE	FALSE	FALSE	FALSE	FALSE	FALSE	FALSE	FALSE	TRUE	FALSE	FALSE	NA	NA	FALSE	FALSE	FALSE
97364	Q07889	SOS1	SOS1	Son of sevenless homolog 1	_IPESETESTASAPN(de)pSPR_	IPESETESTAS(0.024)APNS(0.976)PR;IPESETES(0.003)T(0.003)AS(0.001)APNS(0.993)PR;IPESETESTAS(0.005)APNS(0.995)PR	S1082-p	S(0.995)	TRUE	TRUE	TRUE	FALSE	FALSE	STASAPNSPRTPLTP	0.375868	0.47383	1.389	1	8	FALSE	FALSE	13.0283	14.0528	13.995	13.462	13.0591	12.7151	13.4883	13.2496	12.8528	12.9224	0.074166	FALSE	TRUE	FALSE	FALSE	FALSE	FALSE	FALSE	FALSE	FALSE	FALSE	FALSE	FALSE	FALSE	FALSE	FALSE	TRUE	TRUE	FALSE	NA	NA	FALSE	FALSE	FALSE
119707	Q9NRL2	BAZ1A	BAZ1A ACF1 WCRF180 HSPC317	Bromodomain adjacent to zinc finger domain protein 1A	_LGLHVTPSNVDQVSpTPPAAK_	LGLHVTPSNVDQVS(0.479)T(0.521)PPAAK	S1546-p	S(0.479)	FALSE	FALSE	FALSE	FALSE	FALSE	PSNVDQVSTPPAAKK	0.157491	0.473845	1.389	1	13	FALSE	TRUE	14.6175	14.7442	14.2127	14.621	14.2232	14.1072	13.9771	13.5906	14.1814	14.1929	0.0148543	FALSE	TRUE	FALSE	FALSE	FALSE	FALSE	FALSE	FALSE	FALSE	FALSE	FALSE	FALSE	FALSE	FALSE	FALSE	FALSE	FALSE	FALSE	NA	NA	FALSE	FALSE	FALSE
119707	Q9NRL2	BAZ1A	BAZ1A ACF1 WCRF180 HSPC317	Bromodomain adjacent to zinc finger domain protein 1A	_LGLHVTPSNVDQVSpTPPAAK_	LGLHVTPSNVDQVS(0.479)T(0.521)PPAAK	T1547-p	T(0.521)	TRUE	FALSE	FALSE	FALSE	FALSE	SNVDQVSTPPAAKKS	0.157491	0.473845	1.389	1	13	FALSE	TRUE	14.6175	14.7442	14.2127	14.621	14.2232	14.1072	13.9771	13.5906	14.1814	14.1929	0.0148543	FALSE	TRUE	FALSE	FALSE	FALSE	FALSE	FALSE	FALSE	FALSE	FALSE	FALSE	FALSE	FALSE	FALSE	FALSE	FALSE	FALSE	FALSE	NA	NA	FALSE	FALSE	FALSE
26362	Q14814	MEF2D	MEF2D	Myocyte-specific enhancer factor 2D	_ApSPGLLPVAN(de)GN(de)SLNK_	AS(1)PGLLPVANGNSLNK	S231-p	S(1)	TRUE	TRUE	TRUE	FALSE	FALSE	GYVSARASPGLLPVA	0.149577	0.474096	1.389	1	2	FALSE	FALSE	15.7163	16.3637	15.8816	15.8428	15.6653	15.2666	15.2628	15.6944	15.3019	15.5734	0.0135041	FALSE	TRUE	FALSE	FALSE	FALSE	FALSE	FALSE	FALSE	FALSE	FALSE	FALSE	FALSE	FALSE	FALSE	FALSE	FALSE	FALSE	FALSE	NA	NA	FALSE	FALSE	FALSE
88271	P46821	MAP1B	MAP1B	Microtubule-associated protein 1B	_HM(ox)DPPPAPVQDRpSPSPR_	HMDPPPAPVQDRS(0.853)PS(0.147)PR;HMDPPPAPVQDRS(0.975)PS(0.025)PR;HMDPPPAPVQDRS(0.898)PS(0.102)PR	S2209-p	S(0.853)	TRUE	TRUE	FALSE	FALSE	FALSE	PAPVQDRSPSPRHPD	0.444761	0.474114	1.389	1	14	FALSE	FALSE	12.4964	11.9814	11.5078	12.3474	12.2145	12.1606	12.0256	10.7697	11.5695	11.6517	0.105326	FALSE	TRUE	FALSE	FALSE	FALSE	FALSE	FALSE	FALSE	FALSE	FALSE	FALSE	FALSE	FALSE	FALSE	FALSE	TRUE	FALSE	FALSE	NA	NA	FALSE	FALSE	TRUE
88271	P46821	MAP1B	MAP1B	Microtubule-associated protein 1B	_HM(ox)DPPPAPVQDRpSPSPR_	HMDPPPAPVQDRS(0.853)PS(0.147)PR;HMDPPPAPVQDRS(0.975)PS(0.025)PR;HMDPPPAPVQDRS(0.898)PS(0.102)PR	S2211-p	S(0.147)	FALSE	FALSE	FALSE	FALSE	FALSE	PVQDRSPSPRHPDVS	0.444761	0.474114	1.389	1	14	FALSE	FALSE	12.4964	11.9814	11.5078	12.3474	12.2145	12.1606	12.0256	10.7697	11.5695	11.6517	0.105326	FALSE	TRUE	FALSE	FALSE	FALSE	FALSE	FALSE	FALSE	FALSE	FALSE	FALSE	FALSE	FALSE	FALSE	FALSE	TRUE	FALSE	FALSE	NA	NA	FALSE	FALSE	TRUE
88271	P46821	MAP1B	MAP1B	Microtubule-associated protein 1B	_HM(ox)DPPPAPVQDRpSPSPR_	HMDPPPAPVQDRS(0.853)PS(0.147)PR;HMDPPPAPVQDRS(0.975)PS(0.025)PR;HMDPPPAPVQDRS(0.898)PS(0.102)PR	S2209-p	S(0.975)	TRUE	TRUE	FALSE	FALSE	FALSE	PAPVQDRSPSPRHPD	0.444761	0.474114	1.389	1	14	FALSE	FALSE	12.4964	11.9814	11.5078	12.3474	12.2145	12.1606	12.0256	10.7697	11.5695	11.6517	0.105326	FALSE	TRUE	FALSE	FALSE	FALSE	FALSE	FALSE	FALSE	FALSE	FALSE	FALSE	FALSE	FALSE	FALSE	FALSE	TRUE	FALSE	FALSE	NA	NA	FALSE	FALSE	TRUE
88271	P46821	MAP1B	MAP1B	Microtubule-associated protein 1B	_HM(ox)DPPPAPVQDRpSPSPR_	HMDPPPAPVQDRS(0.853)PS(0.147)PR;HMDPPPAPVQDRS(0.975)PS(0.025)PR;HMDPPPAPVQDRS(0.898)PS(0.102)PR	S2211-p	S(0.025)	FALSE	FALSE	FALSE	FALSE	FALSE	PVQDRSPSPRHPDVS	0.444761	0.474114	1.389	1	14	FALSE	FALSE	12.4964	11.9814	11.5078	12.3474	12.2145	12.1606	12.0256	10.7697	11.5695	11.6517	0.105326	FALSE	TRUE	FALSE	FALSE	FALSE	FALSE	FALSE	FALSE	FALSE	FALSE	FALSE	FALSE	FALSE	FALSE	FALSE	TRUE	FALSE	FALSE	NA	NA	FALSE	FALSE	TRUE
88271	P46821	MAP1B	MAP1B	Microtubule-associated protein 1B	_HM(ox)DPPPAPVQDRpSPSPR_	HMDPPPAPVQDRS(0.853)PS(0.147)PR;HMDPPPAPVQDRS(0.975)PS(0.025)PR;HMDPPPAPVQDRS(0.898)PS(0.102)PR	S2209-p	S(0.898)	TRUE	TRUE	FALSE	FALSE	FALSE	PAPVQDRSPSPRHPD	0.444761	0.474114	1.389	1	14	FALSE	FALSE	12.4964	11.9814	11.5078	12.3474	12.2145	12.1606	12.0256	10.7697	11.5695	11.6517	0.105326	FALSE	TRUE	FALSE	FALSE	FALSE	FALSE	FALSE	FALSE	FALSE	FALSE	FALSE	FALSE	FALSE	FALSE	FALSE	TRUE	FALSE	FALSE	NA	NA	FALSE	FALSE	TRUE
88271	P46821	MAP1B	MAP1B	Microtubule-associated protein 1B	_HM(ox)DPPPAPVQDRpSPSPR_	HMDPPPAPVQDRS(0.853)PS(0.147)PR;HMDPPPAPVQDRS(0.975)PS(0.025)PR;HMDPPPAPVQDRS(0.898)PS(0.102)PR	S2211-p	S(0.102)	FALSE	FALSE	FALSE	FALSE	FALSE	PVQDRSPSPRHPDVS	0.444761	0.474114	1.389	1	14	FALSE	FALSE	12.4964	11.9814	11.5078	12.3474	12.2145	12.1606	12.0256	10.7697	11.5695	11.6517	0.105326	FALSE	TRUE	FALSE	FALSE	FALSE	FALSE	FALSE	FALSE	FALSE	FALSE	FALSE	FALSE	FALSE	FALSE	FALSE	TRUE	FALSE	FALSE	NA	NA	FALSE	FALSE	TRUE
107051	Q9UER7	DAXX	DAXX BING2 DAP6	Death domain-associated protein 6	_KLNLAPAATTSNEPSGNNPPTHLSLDPTNAENTApSQSPR_	KLNLAPAATTSNEPS(0.079)GNNPPT(0.079)HLS(0.079)LDPT(0.079)NAENT(0.053)AS(0.395)QS(0.238)PR;KLNLAPAATTSNEPS(0.125)GNNPPT(0.125)HLS(0.125)LDPT(0.125)NAENT(0.058)AS(0.243)QS(0.2)PR;KLNLAPAATTSNEPS(0.006)GNNPPT(0.006)HLS(0.006)LDPT(0.144)NAENT(0.082)AS(0.413)QS(0.343)PR	S156-p	S(0.079)	FALSE	FALSE	FALSE	TRUE	FALSE	ATTSNEPSGNNPPTH	0.613387	0.474132	1.389	1	15	FALSE	FALSE	12.5208	13.681	13.7309	12.9968	12.0114	12.4273	13.3928	12.5932	12.3085	11.8484	0.218522	FALSE	FALSE	FALSE	FALSE	FALSE	FALSE	FALSE	FALSE	FALSE	FALSE	FALSE	FALSE	FALSE	FALSE	FALSE	FALSE	FALSE	FALSE	NA	NA	FALSE	FALSE	TRUE
107051	Q9UER7	DAXX	DAXX BING2 DAP6	Death domain-associated protein 6	_KLNLAPAATTSNEPSGNNPPTHLSLDPTNAENTApSQSPR_	KLNLAPAATTSNEPS(0.079)GNNPPT(0.079)HLS(0.079)LDPT(0.079)NAENT(0.053)AS(0.395)QS(0.238)PR;KLNLAPAATTSNEPS(0.125)GNNPPT(0.125)HLS(0.125)LDPT(0.125)NAENT(0.058)AS(0.243)QS(0.2)PR;KLNLAPAATTSNEPS(0.006)GNNPPT(0.006)HLS(0.006)LDPT(0.144)NAENT(0.082)AS(0.413)QS(0.343)PR	T162-p	T(0.079)	FALSE	FALSE	FALSE	TRUE	FALSE	PSGNNPPTHLSLDPT	0.613387	0.474132	1.389	1	15	FALSE	FALSE	12.5208	13.681	13.7309	12.9968	12.0114	12.4273	13.3928	12.5932	12.3085	11.8484	0.218522	FALSE	FALSE	FALSE	FALSE	FALSE	FALSE	FALSE	FALSE	FALSE	FALSE	FALSE	FALSE	FALSE	FALSE	FALSE	FALSE	FALSE	FALSE	NA	NA	FALSE	FALSE	TRUE
107051	Q9UER7	DAXX	DAXX BING2 DAP6	Death domain-associated protein 6	_KLNLAPAATTSNEPSGNNPPTHLSLDPTNAENTApSQSPR_	KLNLAPAATTSNEPS(0.079)GNNPPT(0.079)HLS(0.079)LDPT(0.079)NAENT(0.053)AS(0.395)QS(0.238)PR;KLNLAPAATTSNEPS(0.125)GNNPPT(0.125)HLS(0.125)LDPT(0.125)NAENT(0.058)AS(0.243)QS(0.2)PR;KLNLAPAATTSNEPS(0.006)GNNPPT(0.006)HLS(0.006)LDPT(0.144)NAENT(0.082)AS(0.413)QS(0.343)PR	S165-p	S(0.079)	FALSE	FALSE	FALSE	TRUE	FALSE	NNPPTHLSLDPTNAE	0.613387	0.474132	1.389	1	15	FALSE	FALSE	12.5208	13.681	13.7309	12.9968	12.0114	12.4273	13.3928	12.5932	12.3085	11.8484	0.218522	FALSE	FALSE	FALSE	FALSE	FALSE	FALSE	FALSE	FALSE	FALSE	FALSE	FALSE	FALSE	FALSE	FALSE	FALSE	TRUE	FALSE	FALSE	NA	NA	FALSE	FALSE	TRUE
107051	Q9UER7	DAXX	DAXX BING2 DAP6	Death domain-associated protein 6	_KLNLAPAATTSNEPSGNNPPTHLSLDPTNAENTApSQSPR_	KLNLAPAATTSNEPS(0.079)GNNPPT(0.079)HLS(0.079)LDPT(0.079)NAENT(0.053)AS(0.395)QS(0.238)PR;KLNLAPAATTSNEPS(0.125)GNNPPT(0.125)HLS(0.125)LDPT(0.125)NAENT(0.058)AS(0.243)QS(0.2)PR;KLNLAPAATTSNEPS(0.006)GNNPPT(0.006)HLS(0.006)LDPT(0.144)NAENT(0.082)AS(0.413)QS(0.343)PR	T169-p	T(0.079)	FALSE	FALSE	FALSE	TRUE	FALSE	THLSLDPTNAENTAS	0.613387	0.474132	1.389	1	15	FALSE	FALSE	12.5208	13.681	13.7309	12.9968	12.0114	12.4273	13.3928	12.5932	12.3085	11.8484	0.218522	FALSE	FALSE	FALSE	FALSE	FALSE	FALSE	FALSE	FALSE	FALSE	FALSE	FALSE	FALSE	FALSE	FALSE	FALSE	TRUE	FALSE	FALSE	NA	NA	FALSE	FALSE	TRUE
107051	Q9UER7	DAXX	DAXX BING2 DAP6	Death domain-associated protein 6	_KLNLAPAATTSNEPSGNNPPTHLSLDPTNAENTApSQSPR_	KLNLAPAATTSNEPS(0.079)GNNPPT(0.079)HLS(0.079)LDPT(0.079)NAENT(0.053)AS(0.395)QS(0.238)PR;KLNLAPAATTSNEPS(0.125)GNNPPT(0.125)HLS(0.125)LDPT(0.125)NAENT(0.058)AS(0.243)QS(0.2)PR;KLNLAPAATTSNEPS(0.006)GNNPPT(0.006)HLS(0.006)LDPT(0.144)NAENT(0.082)AS(0.413)QS(0.343)PR	T174-p	T(0.053)	FALSE	FALSE	FALSE	TRUE	FALSE	DPTNAENTASQSPRT	0.613387	0.474132	1.389	1	15	FALSE	FALSE	12.5208	13.681	13.7309	12.9968	12.0114	12.4273	13.3928	12.5932	12.3085	11.8484	0.218522	FALSE	FALSE	FALSE	FALSE	FALSE	FALSE	FALSE	FALSE	FALSE	FALSE	FALSE	FALSE	FALSE	FALSE	FALSE	TRUE	FALSE	FALSE	NA	NA	FALSE	FALSE	TRUE
107051	Q9UER7	DAXX	DAXX BING2 DAP6	Death domain-associated protein 6	_KLNLAPAATTSNEPSGNNPPTHLSLDPTNAENTApSQSPR_	KLNLAPAATTSNEPS(0.079)GNNPPT(0.079)HLS(0.079)LDPT(0.079)NAENT(0.053)AS(0.395)QS(0.238)PR;KLNLAPAATTSNEPS(0.125)GNNPPT(0.125)HLS(0.125)LDPT(0.125)NAENT(0.058)AS(0.243)QS(0.2)PR;KLNLAPAATTSNEPS(0.006)GNNPPT(0.006)HLS(0.006)LDPT(0.144)NAENT(0.082)AS(0.413)QS(0.343)PR	S176-p	S(0.395)	TRUE	FALSE	FALSE	TRUE	FALSE	TNAENTASQSPRTRG	0.613387	0.474132	1.389	1	15	FALSE	FALSE	12.5208	13.681	13.7309	12.9968	12.0114	12.4273	13.3928	12.5932	12.3085	11.8484	0.218522	FALSE	TRUE	FALSE	FALSE	FALSE	FALSE	FALSE	FALSE	FALSE	FALSE	FALSE	FALSE	FALSE	FALSE	FALSE	TRUE	FALSE	FALSE	NA	NA	FALSE	FALSE	TRUE
107051	Q9UER7	DAXX	DAXX BING2 DAP6	Death domain-associated protein 6	_KLNLAPAATTSNEPSGNNPPTHLSLDPTNAENTApSQSPR_	KLNLAPAATTSNEPS(0.079)GNNPPT(0.079)HLS(0.079)LDPT(0.079)NAENT(0.053)AS(0.395)QS(0.238)PR;KLNLAPAATTSNEPS(0.125)GNNPPT(0.125)HLS(0.125)LDPT(0.125)NAENT(0.058)AS(0.243)QS(0.2)PR;KLNLAPAATTSNEPS(0.006)GNNPPT(0.006)HLS(0.006)LDPT(0.144)NAENT(0.082)AS(0.413)QS(0.343)PR	S178-p	S(0.238)	FALSE	FALSE	FALSE	TRUE	FALSE	AENTASQSPRTRGSR	0.613387	0.474132	1.389	1	15	FALSE	FALSE	12.5208	13.681	13.7309	12.9968	12.0114	12.4273	13.3928	12.5932	12.3085	11.8484	0.218522	FALSE	TRUE	FALSE	FALSE	FALSE	FALSE	FALSE	FALSE	FALSE	FALSE	FALSE	FALSE	FALSE	FALSE	FALSE	TRUE	FALSE	FALSE	NA	NA	FALSE	FALSE	TRUE
107051	Q9UER7	DAXX	DAXX BING2 DAP6	Death domain-associated protein 6	_KLNLAPAATTSNEPSGNNPPTHLSLDPTNAENTApSQSPR_	KLNLAPAATTSNEPS(0.079)GNNPPT(0.079)HLS(0.079)LDPT(0.079)NAENT(0.053)AS(0.395)QS(0.238)PR;KLNLAPAATTSNEPS(0.125)GNNPPT(0.125)HLS(0.125)LDPT(0.125)NAENT(0.058)AS(0.243)QS(0.2)PR;KLNLAPAATTSNEPS(0.006)GNNPPT(0.006)HLS(0.006)LDPT(0.144)NAENT(0.082)AS(0.413)QS(0.343)PR	S156-p	S(0.125)	FALSE	FALSE	FALSE	TRUE	FALSE	ATTSNEPSGNNPPTH	0.613387	0.474132	1.389	1	15	FALSE	FALSE	12.5208	13.681	13.7309	12.9968	12.0114	12.4273	13.3928	12.5932	12.3085	11.8484	0.218522	FALSE	FALSE	FALSE	FALSE	FALSE	FALSE	FALSE	FALSE	FALSE	FALSE	FALSE	FALSE	FALSE	FALSE	FALSE	FALSE	FALSE	FALSE	NA	NA	FALSE	FALSE	TRUE
107051	Q9UER7	DAXX	DAXX BING2 DAP6	Death domain-associated protein 6	_KLNLAPAATTSNEPSGNNPPTHLSLDPTNAENTApSQSPR_	KLNLAPAATTSNEPS(0.079)GNNPPT(0.079)HLS(0.079)LDPT(0.079)NAENT(0.053)AS(0.395)QS(0.238)PR;KLNLAPAATTSNEPS(0.125)GNNPPT(0.125)HLS(0.125)LDPT(0.125)NAENT(0.058)AS(0.243)QS(0.2)PR;KLNLAPAATTSNEPS(0.006)GNNPPT(0.006)HLS(0.006)LDPT(0.144)NAENT(0.082)AS(0.413)QS(0.343)PR	T162-p	T(0.125)	FALSE	FALSE	FALSE	TRUE	FALSE	PSGNNPPTHLSLDPT	0.613387	0.474132	1.389	1	15	FALSE	FALSE	12.5208	13.681	13.7309	12.9968	12.0114	12.4273	13.3928	12.5932	12.3085	11.8484	0.218522	FALSE	FALSE	FALSE	FALSE	FALSE	FALSE	FALSE	FALSE	FALSE	FALSE	FALSE	FALSE	FALSE	FALSE	FALSE	FALSE	FALSE	FALSE	NA	NA	FALSE	FALSE	TRUE
107051	Q9UER7	DAXX	DAXX BING2 DAP6	Death domain-associated protein 6	_KLNLAPAATTSNEPSGNNPPTHLSLDPTNAENTApSQSPR_	KLNLAPAATTSNEPS(0.079)GNNPPT(0.079)HLS(0.079)LDPT(0.079)NAENT(0.053)AS(0.395)QS(0.238)PR;KLNLAPAATTSNEPS(0.125)GNNPPT(0.125)HLS(0.125)LDPT(0.125)NAENT(0.058)AS(0.243)QS(0.2)PR;KLNLAPAATTSNEPS(0.006)GNNPPT(0.006)HLS(0.006)LDPT(0.144)NAENT(0.082)AS(0.413)QS(0.343)PR	S165-p	S(0.125)	FALSE	FALSE	FALSE	TRUE	FALSE	NNPPTHLSLDPTNAE	0.613387	0.474132	1.389	1	15	FALSE	FALSE	12.5208	13.681	13.7309	12.9968	12.0114	12.4273	13.3928	12.5932	12.3085	11.8484	0.218522	FALSE	FALSE	FALSE	FALSE	FALSE	FALSE	FALSE	FALSE	FALSE	FALSE	FALSE	FALSE	FALSE	FALSE	FALSE	TRUE	FALSE	FALSE	NA	NA	FALSE	FALSE	TRUE
107051	Q9UER7	DAXX	DAXX BING2 DAP6	Death domain-associated protein 6	_KLNLAPAATTSNEPSGNNPPTHLSLDPTNAENTApSQSPR_	KLNLAPAATTSNEPS(0.079)GNNPPT(0.079)HLS(0.079)LDPT(0.079)NAENT(0.053)AS(0.395)QS(0.238)PR;KLNLAPAATTSNEPS(0.125)GNNPPT(0.125)HLS(0.125)LDPT(0.125)NAENT(0.058)AS(0.243)QS(0.2)PR;KLNLAPAATTSNEPS(0.006)GNNPPT(0.006)HLS(0.006)LDPT(0.144)NAENT(0.082)AS(0.413)QS(0.343)PR	T169-p	T(0.125)	FALSE	FALSE	FALSE	TRUE	FALSE	THLSLDPTNAENTAS	0.613387	0.474132	1.389	1	15	FALSE	FALSE	12.5208	13.681	13.7309	12.9968	12.0114	12.4273	13.3928	12.5932	12.3085	11.8484	0.218522	FALSE	FALSE	FALSE	FALSE	FALSE	FALSE	FALSE	FALSE	FALSE	FALSE	FALSE	FALSE	FALSE	FALSE	FALSE	TRUE	FALSE	FALSE	NA	NA	FALSE	FALSE	TRUE
107051	Q9UER7	DAXX	DAXX BING2 DAP6	Death domain-associated protein 6	_KLNLAPAATTSNEPSGNNPPTHLSLDPTNAENTApSQSPR_	KLNLAPAATTSNEPS(0.079)GNNPPT(0.079)HLS(0.079)LDPT(0.079)NAENT(0.053)AS(0.395)QS(0.238)PR;KLNLAPAATTSNEPS(0.125)GNNPPT(0.125)HLS(0.125)LDPT(0.125)NAENT(0.058)AS(0.243)QS(0.2)PR;KLNLAPAATTSNEPS(0.006)GNNPPT(0.006)HLS(0.006)LDPT(0.144)NAENT(0.082)AS(0.413)QS(0.343)PR	T174-p	T(0.058)	FALSE	FALSE	FALSE	TRUE	FALSE	DPTNAENTASQSPRT	0.613387	0.474132	1.389	1	15	FALSE	FALSE	12.5208	13.681	13.7309	12.9968	12.0114	12.4273	13.3928	12.5932	12.3085	11.8484	0.218522	FALSE	FALSE	FALSE	FALSE	FALSE	FALSE	FALSE	FALSE	FALSE	FALSE	FALSE	FALSE	FALSE	FALSE	FALSE	TRUE	FALSE	FALSE	NA	NA	FALSE	FALSE	TRUE
107051	Q9UER7	DAXX	DAXX BING2 DAP6	Death domain-associated protein 6	_KLNLAPAATTSNEPSGNNPPTHLSLDPTNAENTApSQSPR_	KLNLAPAATTSNEPS(0.079)GNNPPT(0.079)HLS(0.079)LDPT(0.079)NAENT(0.053)AS(0.395)QS(0.238)PR;KLNLAPAATTSNEPS(0.125)GNNPPT(0.125)HLS(0.125)LDPT(0.125)NAENT(0.058)AS(0.243)QS(0.2)PR;KLNLAPAATTSNEPS(0.006)GNNPPT(0.006)HLS(0.006)LDPT(0.144)NAENT(0.082)AS(0.413)QS(0.343)PR	S176-p	S(0.243)	TRUE	FALSE	FALSE	TRUE	FALSE	TNAENTASQSPRTRG	0.613387	0.474132	1.389	1	15	FALSE	FALSE	12.5208	13.681	13.7309	12.9968	12.0114	12.4273	13.3928	12.5932	12.3085	11.8484	0.218522	FALSE	TRUE	FALSE	FALSE	FALSE	FALSE	FALSE	FALSE	FALSE	FALSE	FALSE	FALSE	FALSE	FALSE	FALSE	TRUE	FALSE	FALSE	NA	NA	FALSE	FALSE	TRUE
107051	Q9UER7	DAXX	DAXX BING2 DAP6	Death domain-associated protein 6	_KLNLAPAATTSNEPSGNNPPTHLSLDPTNAENTApSQSPR_	KLNLAPAATTSNEPS(0.079)GNNPPT(0.079)HLS(0.079)LDPT(0.079)NAENT(0.053)AS(0.395)QS(0.238)PR;KLNLAPAATTSNEPS(0.125)GNNPPT(0.125)HLS(0.125)LDPT(0.125)NAENT(0.058)AS(0.243)QS(0.2)PR;KLNLAPAATTSNEPS(0.006)GNNPPT(0.006)HLS(0.006)LDPT(0.144)NAENT(0.082)AS(0.413)QS(0.343)PR	S178-p	S(0.2)	FALSE	FALSE	FALSE	TRUE	FALSE	AENTASQSPRTRGSR	0.613387	0.474132	1.389	1	15	FALSE	FALSE	12.5208	13.681	13.7309	12.9968	12.0114	12.4273	13.3928	12.5932	12.3085	11.8484	0.218522	FALSE	TRUE	FALSE	FALSE	FALSE	FALSE	FALSE	FALSE	FALSE	FALSE	FALSE	FALSE	FALSE	FALSE	FALSE	TRUE	FALSE	FALSE	NA	NA	FALSE	FALSE	TRUE
107051	Q9UER7	DAXX	DAXX BING2 DAP6	Death domain-associated protein 6	_KLNLAPAATTSNEPSGNNPPTHLSLDPTNAENTApSQSPR_	KLNLAPAATTSNEPS(0.079)GNNPPT(0.079)HLS(0.079)LDPT(0.079)NAENT(0.053)AS(0.395)QS(0.238)PR;KLNLAPAATTSNEPS(0.125)GNNPPT(0.125)HLS(0.125)LDPT(0.125)NAENT(0.058)AS(0.243)QS(0.2)PR;KLNLAPAATTSNEPS(0.006)GNNPPT(0.006)HLS(0.006)LDPT(0.144)NAENT(0.082)AS(0.413)QS(0.343)PR	S156-p	S(0.006)	FALSE	FALSE	FALSE	TRUE	FALSE	ATTSNEPSGNNPPTH	0.613387	0.474132	1.389	1	15	FALSE	FALSE	12.5208	13.681	13.7309	12.9968	12.0114	12.4273	13.3928	12.5932	12.3085	11.8484	0.218522	FALSE	FALSE	FALSE	FALSE	FALSE	FALSE	FALSE	FALSE	FALSE	FALSE	FALSE	FALSE	FALSE	FALSE	FALSE	FALSE	FALSE	FALSE	NA	NA	FALSE	FALSE	TRUE
107051	Q9UER7	DAXX	DAXX BING2 DAP6	Death domain-associated protein 6	_KLNLAPAATTSNEPSGNNPPTHLSLDPTNAENTApSQSPR_	KLNLAPAATTSNEPS(0.079)GNNPPT(0.079)HLS(0.079)LDPT(0.079)NAENT(0.053)AS(0.395)QS(0.238)PR;KLNLAPAATTSNEPS(0.125)GNNPPT(0.125)HLS(0.125)LDPT(0.125)NAENT(0.058)AS(0.243)QS(0.2)PR;KLNLAPAATTSNEPS(0.006)GNNPPT(0.006)HLS(0.006)LDPT(0.144)NAENT(0.082)AS(0.413)QS(0.343)PR	T162-p	T(0.006)	FALSE	FALSE	FALSE	TRUE	FALSE	PSGNNPPTHLSLDPT	0.613387	0.474132	1.389	1	15	FALSE	FALSE	12.5208	13.681	13.7309	12.9968	12.0114	12.4273	13.3928	12.5932	12.3085	11.8484	0.218522	FALSE	FALSE	FALSE	FALSE	FALSE	FALSE	FALSE	FALSE	FALSE	FALSE	FALSE	FALSE	FALSE	FALSE	FALSE	FALSE	FALSE	FALSE	NA	NA	FALSE	FALSE	TRUE
107051	Q9UER7	DAXX	DAXX BING2 DAP6	Death domain-associated protein 6	_KLNLAPAATTSNEPSGNNPPTHLSLDPTNAENTApSQSPR_	KLNLAPAATTSNEPS(0.079)GNNPPT(0.079)HLS(0.079)LDPT(0.079)NAENT(0.053)AS(0.395)QS(0.238)PR;KLNLAPAATTSNEPS(0.125)GNNPPT(0.125)HLS(0.125)LDPT(0.125)NAENT(0.058)AS(0.243)QS(0.2)PR;KLNLAPAATTSNEPS(0.006)GNNPPT(0.006)HLS(0.006)LDPT(0.144)NAENT(0.082)AS(0.413)QS(0.343)PR	S165-p	S(0.006)	FALSE	FALSE	FALSE	TRUE	FALSE	NNPPTHLSLDPTNAE	0.613387	0.474132	1.389	1	15	FALSE	FALSE	12.5208	13.681	13.7309	12.9968	12.0114	12.4273	13.3928	12.5932	12.3085	11.8484	0.218522	FALSE	FALSE	FALSE	FALSE	FALSE	FALSE	FALSE	FALSE	FALSE	FALSE	FALSE	FALSE	FALSE	FALSE	FALSE	TRUE	FALSE	FALSE	NA	NA	FALSE	FALSE	TRUE
107051	Q9UER7	DAXX	DAXX BING2 DAP6	Death domain-associated protein 6	_KLNLAPAATTSNEPSGNNPPTHLSLDPTNAENTApSQSPR_	KLNLAPAATTSNEPS(0.079)GNNPPT(0.079)HLS(0.079)LDPT(0.079)NAENT(0.053)AS(0.395)QS(0.238)PR;KLNLAPAATTSNEPS(0.125)GNNPPT(0.125)HLS(0.125)LDPT(0.125)NAENT(0.058)AS(0.243)QS(0.2)PR;KLNLAPAATTSNEPS(0.006)GNNPPT(0.006)HLS(0.006)LDPT(0.144)NAENT(0.082)AS(0.413)QS(0.343)PR	T169-p	T(0.144)	FALSE	FALSE	FALSE	TRUE	FALSE	THLSLDPTNAENTAS	0.613387	0.474132	1.389	1	15	FALSE	FALSE	12.5208	13.681	13.7309	12.9968	12.0114	12.4273	13.3928	12.5932	12.3085	11.8484	0.218522	FALSE	FALSE	FALSE	FALSE	FALSE	FALSE	FALSE	FALSE	FALSE	FALSE	FALSE	FALSE	FALSE	FALSE	FALSE	TRUE	FALSE	FALSE	NA	NA	FALSE	FALSE	TRUE
107051	Q9UER7	DAXX	DAXX BING2 DAP6	Death domain-associated protein 6	_KLNLAPAATTSNEPSGNNPPTHLSLDPTNAENTApSQSPR_	KLNLAPAATTSNEPS(0.079)GNNPPT(0.079)HLS(0.079)LDPT(0.079)NAENT(0.053)AS(0.395)QS(0.238)PR;KLNLAPAATTSNEPS(0.125)GNNPPT(0.125)HLS(0.125)LDPT(0.125)NAENT(0.058)AS(0.243)QS(0.2)PR;KLNLAPAATTSNEPS(0.006)GNNPPT(0.006)HLS(0.006)LDPT(0.144)NAENT(0.082)AS(0.413)QS(0.343)PR	T174-p	T(0.082)	FALSE	FALSE	FALSE	TRUE	FALSE	DPTNAENTASQSPRT	0.613387	0.474132	1.389	1	15	FALSE	FALSE	12.5208	13.681	13.7309	12.9968	12.0114	12.4273	13.3928	12.5932	12.3085	11.8484	0.218522	FALSE	FALSE	FALSE	FALSE	FALSE	FALSE	FALSE	FALSE	FALSE	FALSE	FALSE	FALSE	FALSE	FALSE	FALSE	TRUE	FALSE	FALSE	NA	NA	FALSE	FALSE	TRUE
107051	Q9UER7	DAXX	DAXX BING2 DAP6	Death domain-associated protein 6	_KLNLAPAATTSNEPSGNNPPTHLSLDPTNAENTApSQSPR_	KLNLAPAATTSNEPS(0.079)GNNPPT(0.079)HLS(0.079)LDPT(0.079)NAENT(0.053)AS(0.395)QS(0.238)PR;KLNLAPAATTSNEPS(0.125)GNNPPT(0.125)HLS(0.125)LDPT(0.125)NAENT(0.058)AS(0.243)QS(0.2)PR;KLNLAPAATTSNEPS(0.006)GNNPPT(0.006)HLS(0.006)LDPT(0.144)NAENT(0.082)AS(0.413)QS(0.343)PR	S176-p	S(0.413)	TRUE	FALSE	FALSE	TRUE	FALSE	TNAENTASQSPRTRG	0.613387	0.474132	1.389	1	15	FALSE	FALSE	12.5208	13.681	13.7309	12.9968	12.0114	12.4273	13.3928	12.5932	12.3085	11.8484	0.218522	FALSE	TRUE	FALSE	FALSE	FALSE	FALSE	FALSE	FALSE	FALSE	FALSE	FALSE	FALSE	FALSE	FALSE	FALSE	TRUE	FALSE	FALSE	NA	NA	FALSE	FALSE	TRUE
107051	Q9UER7	DAXX	DAXX BING2 DAP6	Death domain-associated protein 6	_KLNLAPAATTSNEPSGNNPPTHLSLDPTNAENTApSQSPR_	KLNLAPAATTSNEPS(0.079)GNNPPT(0.079)HLS(0.079)LDPT(0.079)NAENT(0.053)AS(0.395)QS(0.238)PR;KLNLAPAATTSNEPS(0.125)GNNPPT(0.125)HLS(0.125)LDPT(0.125)NAENT(0.058)AS(0.243)QS(0.2)PR;KLNLAPAATTSNEPS(0.006)GNNPPT(0.006)HLS(0.006)LDPT(0.144)NAENT(0.082)AS(0.413)QS(0.343)PR	S178-p	S(0.343)	FALSE	FALSE	FALSE	TRUE	FALSE	AENTASQSPRTRGSR	0.613387	0.474132	1.389	1	15	FALSE	FALSE	12.5208	13.681	13.7309	12.9968	12.0114	12.4273	13.3928	12.5932	12.3085	11.8484	0.218522	FALSE	TRUE	FALSE	FALSE	FALSE	FALSE	FALSE	FALSE	FALSE	FALSE	FALSE	FALSE	FALSE	FALSE	FALSE	TRUE	FALSE	FALSE	NA	NA	FALSE	FALSE	TRUE
204297	O14639	ABLIM1	ABLIM1 ABLIM KIAA0059 LIMAB1	Actin-binding LIM protein 1	_SpSGREEDDEELLR_	S(0.413)S(0.587)GREEDDEELLR	S586-p	S(0.413)	FALSE	FALSE	FALSE	FALSE	FALSE	GPDMKRRSSGREEDD	0.310006	0.474155	1.389	1	16	FALSE	FALSE	13.1122	13.4841	13.506	12.4335	13.0391	12.2057	12.647	12.6751	12.7125	12.9638	0.0509734	FALSE	TRUE	FALSE	FALSE	FALSE	FALSE	FALSE	FALSE	FALSE	FALSE	FALSE	FALSE	FALSE	FALSE	FALSE	FALSE	FALSE	FALSE	NA	PF16182	FALSE	FALSE	FALSE
204297	O14639	ABLIM1	ABLIM1 ABLIM KIAA0059 LIMAB1	Actin-binding LIM protein 1	_SpSGREEDDEELLR_	S(0.413)S(0.587)GREEDDEELLR	S587-p	S(0.587)	TRUE	FALSE	FALSE	FALSE	FALSE	PDMKRRSSGREEDDE	0.310006	0.474155	1.389	1	16	FALSE	FALSE	13.1122	13.4841	13.506	12.4335	13.0391	12.2057	12.647	12.6751	12.7125	12.9638	0.0509734	FALSE	TRUE	FALSE	FALSE	FALSE	FALSE	FALSE	FALSE	FALSE	FALSE	FALSE	FALSE	FALSE	FALSE	FALSE	FALSE	FALSE	FALSE	NA	PF16182	FALSE	FALSE	FALSE
136129	Q9UQ35	SRRM2	SRRM2 KIAA0324 SRL300 SRM300 HSPC075	Serine/arginine repetitive matrix protein 2	_M(ox)APALSGAN(de)LpTSPR_	MAPALS(0.003)GANLT(0.625)S(0.372)PR;MAPALS(0.11)GANLT(0.547)S(0.343)PR	S2376-p	S(0.003)	FALSE	FALSE	FALSE	FALSE	FALSE	ARMAPALSGANLTSP	0.136116	0.474291	1.389	1	18	FALSE	FALSE	15.064	14.806	14.6854	14.5305	14.6309	13.882	14.3562	14.2554	14.2634	14.5883	0.0116092	FALSE	TRUE	FALSE	FALSE	FALSE	FALSE	FALSE	FALSE	FALSE	FALSE	FALSE	FALSE	FALSE	FALSE	FALSE	FALSE	FALSE	FALSE	NA	NA	FALSE	FALSE	TRUE
136129	Q9UQ35	SRRM2	SRRM2 KIAA0324 SRL300 SRM300 HSPC075	Serine/arginine repetitive matrix protein 2	_M(ox)APALSGAN(de)LpTSPR_	MAPALS(0.003)GANLT(0.625)S(0.372)PR;MAPALS(0.11)GANLT(0.547)S(0.343)PR	T2381-p	T(0.625)	TRUE	FALSE	FALSE	FALSE	FALSE	ALSGANLTSPRVPLS	0.136116	0.474291	1.389	1	18	FALSE	FALSE	15.064	14.806	14.6854	14.5305	14.6309	13.882	14.3562	14.2554	14.2634	14.5883	0.0116092	FALSE	TRUE	FALSE	FALSE	FALSE	FALSE	FALSE	FALSE	FALSE	FALSE	FALSE	FALSE	FALSE	FALSE	FALSE	FALSE	FALSE	FALSE	NA	NA	FALSE	FALSE	TRUE
136129	Q9UQ35	SRRM2	SRRM2 KIAA0324 SRL300 SRM300 HSPC075	Serine/arginine repetitive matrix protein 2	_M(ox)APALSGAN(de)LpTSPR_	MAPALS(0.003)GANLT(0.625)S(0.372)PR;MAPALS(0.11)GANLT(0.547)S(0.343)PR	S2382-p	S(0.372)	FALSE	FALSE	FALSE	FALSE	FALSE	LSGANLTSPRVPLSA	0.136116	0.474291	1.389	1	18	FALSE	FALSE	15.064	14.806	14.6854	14.5305	14.6309	13.882	14.3562	14.2554	14.2634	14.5883	0.0116092	FALSE	TRUE	FALSE	FALSE	FALSE	FALSE	FALSE	FALSE	FALSE	FALSE	FALSE	FALSE	FALSE	FALSE	FALSE	FALSE	FALSE	FALSE	NA	NA	FALSE	FALSE	TRUE
136129	Q9UQ35	SRRM2	SRRM2 KIAA0324 SRL300 SRM300 HSPC075	Serine/arginine repetitive matrix protein 2	_M(ox)APALSGAN(de)LpTSPR_	MAPALS(0.003)GANLT(0.625)S(0.372)PR;MAPALS(0.11)GANLT(0.547)S(0.343)PR	S2376-p	S(0.11)	FALSE	FALSE	FALSE	FALSE	FALSE	ARMAPALSGANLTSP	0.136116	0.474291	1.389	1	18	FALSE	FALSE	15.064	14.806	14.6854	14.5305	14.6309	13.882	14.3562	14.2554	14.2634	14.5883	0.0116092	FALSE	TRUE	FALSE	FALSE	FALSE	FALSE	FALSE	FALSE	FALSE	FALSE	FALSE	FALSE	FALSE	FALSE	FALSE	FALSE	FALSE	FALSE	NA	NA	FALSE	FALSE	TRUE
136129	Q9UQ35	SRRM2	SRRM2 KIAA0324 SRL300 SRM300 HSPC075	Serine/arginine repetitive matrix protein 2	_M(ox)APALSGAN(de)LpTSPR_	MAPALS(0.003)GANLT(0.625)S(0.372)PR;MAPALS(0.11)GANLT(0.547)S(0.343)PR	T2381-p	T(0.547)	TRUE	FALSE	FALSE	FALSE	FALSE	ALSGANLTSPRVPLS	0.136116	0.474291	1.389	1	18	FALSE	FALSE	15.064	14.806	14.6854	14.5305	14.6309	13.882	14.3562	14.2554	14.2634	14.5883	0.0116092	FALSE	TRUE	FALSE	FALSE	FALSE	FALSE	FALSE	FALSE	FALSE	FALSE	FALSE	FALSE	FALSE	FALSE	FALSE	FALSE	FALSE	FALSE	NA	NA	FALSE	FALSE	TRUE
136129	Q9UQ35	SRRM2	SRRM2 KIAA0324 SRL300 SRM300 HSPC075	Serine/arginine repetitive matrix protein 2	_M(ox)APALSGAN(de)LpTSPR_	MAPALS(0.003)GANLT(0.625)S(0.372)PR;MAPALS(0.11)GANLT(0.547)S(0.343)PR	S2382-p	S(0.343)	FALSE	FALSE	FALSE	FALSE	FALSE	LSGANLTSPRVPLSA	0.136116	0.474291	1.389	1	18	FALSE	FALSE	15.064	14.806	14.6854	14.5305	14.6309	13.882	14.3562	14.2554	14.2634	14.5883	0.0116092	FALSE	TRUE	FALSE	FALSE	FALSE	FALSE	FALSE	FALSE	FALSE	FALSE	FALSE	FALSE	FALSE	FALSE	FALSE	FALSE	FALSE	FALSE	NA	NA	FALSE	FALSE	TRUE
57195	O43491	EPB41L2	EPB41L2	Band 4.1-like protein 2	_EQHPDMpSVTR_	EQHPDMS(0.987)VT(0.013)R	S987-p	S(0.987)	TRUE	TRUE	FALSE	FALSE	FALSE	REQHPDMSVTRVVVH	0.257344	0.474371	1.389	1	20	FALSE	FALSE	11.2554	11.1764	NA	11.1187	11.5792	10.9603	NA	11.093	10.8074	10.3717	0.0357733	FALSE	TRUE	FALSE	FALSE	FALSE	FALSE	FALSE	FALSE	FALSE	FALSE	FALSE	FALSE	FALSE	FALSE	FALSE	FALSE	FALSE	FALSE	NA	PF05902	FALSE	FALSE	FALSE
57195	O43491	EPB41L2	EPB41L2	Band 4.1-like protein 2	_EQHPDMpSVTR_	EQHPDMS(0.987)VT(0.013)R	T989-p	T(0.013)	FALSE	FALSE	FALSE	FALSE	FALSE	QHPDMSVTRVVVHKE	0.257344	0.474371	1.389	1	20	FALSE	FALSE	11.2554	11.1764	NA	11.1187	11.5792	10.9603	NA	11.093	10.8074	10.3717	0.0357733	FALSE	FALSE	FALSE	FALSE	FALSE	FALSE	FALSE	FALSE	FALSE	FALSE	FALSE	FALSE	FALSE	FALSE	FALSE	FALSE	FALSE	FALSE	NA	PF05902	FALSE	FALSE	FALSE
16264	Q08357	SLC20A2	SLC20A2 GLVR2 PIT2	Sodium-dependent phosphate transporter 2	_ALSMpTHGSVK_	ALS(0.293)MT(0.707)HGSVK	S316-p	S(0.293)	FALSE	FALSE	FALSE	FALSE	FALSE	AAYGRALSMTHGSVK	0.699014	0.474704	1.39	1	9	FALSE	FALSE	16.7883	17.6267	17.8912	16.9773	15.5662	16.3787	17.6829	16.4722	15.9084	16.034	0.305452	FALSE	TRUE	FALSE	FALSE	FALSE	FALSE	FALSE	FALSE	FALSE	FALSE	FALSE	FALSE	FALSE	FALSE	FALSE	FALSE	FALSE	FALSE	NA	PF01384	FALSE	FALSE	FALSE
16264	Q08357	SLC20A2	SLC20A2 GLVR2 PIT2	Sodium-dependent phosphate transporter 2	_ALSMpTHGSVK_	ALS(0.293)MT(0.707)HGSVK	T318-p	T(0.707)	TRUE	FALSE	FALSE	FALSE	FALSE	YGRALSMTHGSVKSP	0.699014	0.474704	1.39	1	9	FALSE	FALSE	16.7883	17.6267	17.8912	16.9773	15.5662	16.3787	17.6829	16.4722	15.9084	16.034	0.305452	FALSE	TRUE	FALSE	FALSE	FALSE	FALSE	FALSE	FALSE	FALSE	FALSE	FALSE	FALSE	FALSE	FALSE	FALSE	FALSE	FALSE	FALSE	NA	PF01384	FALSE	FALSE	FALSE
97386	Q96N21	TEPSIN	TEPSIN C17orf56 ENTHD2	AP-4 complex accessory subunit Tepsin	_IPGGTDpSPK_	IPGGTDS(1)PK;IPGGT(0.005)DS(0.995)PK	S455-p	S(1)	TRUE	TRUE	TRUE	FALSE	FALSE	RIPGGTDSPKRGPSS	0.492146	0.474749	1.39	1	7	FALSE	FALSE	16.4601	16.0362	15.7765	16.6141	16.8965	15.9422	14.9006	15.9921	16.313	16.2617	0.129897	FALSE	TRUE	FALSE	FALSE	FALSE	FALSE	FALSE	FALSE	FALSE	FALSE	FALSE	FALSE	FALSE	FALSE	FALSE	TRUE	FALSE	FALSE	NA	NA	FALSE	FALSE	FALSE
97386	Q96N21	TEPSIN	TEPSIN C17orf56 ENTHD2	AP-4 complex accessory subunit Tepsin	_IPGGTDpSPK_	IPGGTDS(1)PK;IPGGT(0.005)DS(0.995)PK	T453-p	T(0.005)	FALSE	FALSE	FALSE	FALSE	FALSE	PERIPGGTDSPKRGP	0.492146	0.474749	1.39	1	7	FALSE	FALSE	16.4601	16.0362	15.7765	16.6141	16.8965	15.9422	14.9006	15.9921	16.313	16.2617	0.129897	FALSE	TRUE	FALSE	FALSE	FALSE	FALSE	FALSE	FALSE	FALSE	FALSE	FALSE	FALSE	FALSE	FALSE	FALSE	TRUE	FALSE	FALSE	NA	NA	FALSE	FALSE	FALSE
97386	Q96N21	TEPSIN	TEPSIN C17orf56 ENTHD2	AP-4 complex accessory subunit Tepsin	_IPGGTDpSPK_	IPGGTDS(1)PK;IPGGT(0.005)DS(0.995)PK	S455-p	S(0.995)	TRUE	TRUE	TRUE	FALSE	FALSE	RIPGGTDSPKRGPSS	0.492146	0.474749	1.39	1	7	FALSE	FALSE	16.4601	16.0362	15.7765	16.6141	16.8965	15.9422	14.9006	15.9921	16.313	16.2617	0.129897	FALSE	TRUE	FALSE	FALSE	FALSE	FALSE	FALSE	FALSE	FALSE	FALSE	FALSE	FALSE	FALSE	FALSE	FALSE	TRUE	FALSE	FALSE	NA	NA	FALSE	FALSE	FALSE
144338	P41440	SLC19A1	SLC19A1 FLOT1 RFC1	Folate transporter 1	_(ac)M(ox)VPpSSPAVEK_	MVPS(0.5)S(0.5)PAVEK	S4-p	S(0.5)	TRUE	FALSE	FALSE	FALSE	FALSE	____MVPSSPAVEKQ	0.174123	0.474767	1.39	1	7	FALSE	FALSE	15.9839	16.2334	15.6274	15.7364	15.3426	15.2424	15.5569	15.1664	15.2545	15.3297	0.0176746	FALSE	TRUE	FALSE	FALSE	FALSE	FALSE	FALSE	FALSE	FALSE	FALSE	FALSE	FALSE	FALSE	FALSE	FALSE	FALSE	FALSE	FALSE	NA	NA	FALSE	FALSE	FALSE
144338	P41440	SLC19A1	SLC19A1 FLOT1 RFC1	Folate transporter 1	_(ac)M(ox)VPpSSPAVEK_	MVPS(0.5)S(0.5)PAVEK	S5-p	S(0.5)	FALSE	FALSE	FALSE	FALSE	FALSE	___MVPSSPAVEKQV	0.174123	0.474767	1.39	1	7	FALSE	FALSE	15.9839	16.2334	15.6274	15.7364	15.3426	15.2424	15.5569	15.1664	15.2545	15.3297	0.0176746	FALSE	TRUE	FALSE	FALSE	FALSE	FALSE	FALSE	FALSE	FALSE	FALSE	FALSE	FALSE	FALSE	FALSE	FALSE	FALSE	FALSE	FALSE	NA	NA	FALSE	FALSE	FALSE
15020	Q15139	PRKD1	PRKD1 PKD PKD1 PRKCM	Serine/threonine-protein kinase D1	_ALGERVpSIL_	ALGERVS(1)IL	S910-p	S(1)	TRUE	TRUE	TRUE	FALSE	FALSE	KALGERVSIL_____	0.254917	0.474848	1.39	1	2	FALSE	FALSE	17.5642	17.5237	17.2449	17.1393	17.4106	16.6964	17.4361	16.3146	17.0436	17.0177	0.0350895	FALSE	TRUE	TRUE	FALSE	FALSE	FALSE	FALSE	FALSE	FALSE	FALSE	FALSE	FALSE	FALSE	FALSE	FALSE	FALSE	FALSE	FALSE	NA	NA	FALSE	FALSE	TRUE
4010	Q8N9M1	C19orf47	C19orf47	Uncharacterized protein C19orf47	_AATESVPCpSPSPLAGEIR_	AATESVPCS(0.99)PS(0.01)PLAGEIR;AATES(0.001)VPCS(0.987)PS(0.012)PLAGEIR;AATES(0.001)VPCS(0.896)PS(0.103)PLAGEIR;AATES(0.002)VPCS(0.997)PS(0.001)PLAGEIR;AATES(0.001)VPCS(0.974)PS(0.025)PLAGEIR	S124-p	S(0.99)	TRUE	TRUE	FALSE	FALSE	FALSE	ATESVPCSPSPLAGE	0.215278	0.474868	1.39	1	12	FALSE	FALSE	14.4264	14.8561	14.9116	14.4378	14.3546	14.0077	14.6511	13.7886	14.0097	14.1551	0.0259902	FALSE	TRUE	FALSE	FALSE	FALSE	FALSE	FALSE	FALSE	FALSE	FALSE	FALSE	FALSE	FALSE	FALSE	FALSE	FALSE	FALSE	FALSE	NA	NA	FALSE	FALSE	FALSE
4010	Q8N9M1	C19orf47	C19orf47	Uncharacterized protein C19orf47	_AATESVPCpSPSPLAGEIR_	AATESVPCS(0.99)PS(0.01)PLAGEIR;AATES(0.001)VPCS(0.987)PS(0.012)PLAGEIR;AATES(0.001)VPCS(0.896)PS(0.103)PLAGEIR;AATES(0.002)VPCS(0.997)PS(0.001)PLAGEIR;AATES(0.001)VPCS(0.974)PS(0.025)PLAGEIR	S126-p	S(0.01)	FALSE	FALSE	FALSE	FALSE	FALSE	ESVPCSPSPLAGEIR	0.215278	0.474868	1.39	1	12	FALSE	FALSE	14.4264	14.8561	14.9116	14.4378	14.3546	14.0077	14.6511	13.7886	14.0097	14.1551	0.0259902	FALSE	TRUE	FALSE	FALSE	FALSE	FALSE	FALSE	FALSE	FALSE	FALSE	FALSE	FALSE	FALSE	FALSE	FALSE	FALSE	FALSE	FALSE	NA	NA	FALSE	FALSE	FALSE
4010	Q8N9M1	C19orf47	C19orf47	Uncharacterized protein C19orf47	_AATESVPCpSPSPLAGEIR_	AATESVPCS(0.99)PS(0.01)PLAGEIR;AATES(0.001)VPCS(0.987)PS(0.012)PLAGEIR;AATES(0.001)VPCS(0.896)PS(0.103)PLAGEIR;AATES(0.002)VPCS(0.997)PS(0.001)PLAGEIR;AATES(0.001)VPCS(0.974)PS(0.025)PLAGEIR	S120-p	S(0.001)	FALSE	FALSE	FALSE	FALSE	FALSE	MCKAATESVPCSPSP	0.215278	0.474868	1.39	1	12	FALSE	FALSE	14.4264	14.8561	14.9116	14.4378	14.3546	14.0077	14.6511	13.7886	14.0097	14.1551	0.0259902	FALSE	FALSE	FALSE	FALSE	FALSE	FALSE	FALSE	FALSE	FALSE	FALSE	FALSE	FALSE	FALSE	FALSE	FALSE	FALSE	FALSE	FALSE	NA	PF18017	FALSE	FALSE	FALSE
4010	Q8N9M1	C19orf47	C19orf47	Uncharacterized protein C19orf47	_AATESVPCpSPSPLAGEIR_	AATESVPCS(0.99)PS(0.01)PLAGEIR;AATES(0.001)VPCS(0.987)PS(0.012)PLAGEIR;AATES(0.001)VPCS(0.896)PS(0.103)PLAGEIR;AATES(0.002)VPCS(0.997)PS(0.001)PLAGEIR;AATES(0.001)VPCS(0.974)PS(0.025)PLAGEIR	S124-p	S(0.987)	TRUE	TRUE	FALSE	FALSE	FALSE	ATESVPCSPSPLAGE	0.215278	0.474868	1.39	1	12	FALSE	FALSE	14.4264	14.8561	14.9116	14.4378	14.3546	14.0077	14.6511	13.7886	14.0097	14.1551	0.0259902	FALSE	TRUE	FALSE	FALSE	FALSE	FALSE	FALSE	FALSE	FALSE	FALSE	FALSE	FALSE	FALSE	FALSE	FALSE	FALSE	FALSE	FALSE	NA	NA	FALSE	FALSE	FALSE
4010	Q8N9M1	C19orf47	C19orf47	Uncharacterized protein C19orf47	_AATESVPCpSPSPLAGEIR_	AATESVPCS(0.99)PS(0.01)PLAGEIR;AATES(0.001)VPCS(0.987)PS(0.012)PLAGEIR;AATES(0.001)VPCS(0.896)PS(0.103)PLAGEIR;AATES(0.002)VPCS(0.997)PS(0.001)PLAGEIR;AATES(0.001)VPCS(0.974)PS(0.025)PLAGEIR	S126-p	S(0.012)	FALSE	FALSE	FALSE	FALSE	FALSE	ESVPCSPSPLAGEIR	0.215278	0.474868	1.39	1	12	FALSE	FALSE	14.4264	14.8561	14.9116	14.4378	14.3546	14.0077	14.6511	13.7886	14.0097	14.1551	0.0259902	FALSE	TRUE	FALSE	FALSE	FALSE	FALSE	FALSE	FALSE	FALSE	FALSE	FALSE	FALSE	FALSE	FALSE	FALSE	FALSE	FALSE	FALSE	NA	NA	FALSE	FALSE	FALSE
4010	Q8N9M1	C19orf47	C19orf47	Uncharacterized protein C19orf47	_AATESVPCpSPSPLAGEIR_	AATESVPCS(0.99)PS(0.01)PLAGEIR;AATES(0.001)VPCS(0.987)PS(0.012)PLAGEIR;AATES(0.001)VPCS(0.896)PS(0.103)PLAGEIR;AATES(0.002)VPCS(0.997)PS(0.001)PLAGEIR;AATES(0.001)VPCS(0.974)PS(0.025)PLAGEIR	S120-p	S(0.001)	FALSE	FALSE	FALSE	FALSE	FALSE	MCKAATESVPCSPSP	0.215278	0.474868	1.39	1	12	FALSE	FALSE	14.4264	14.8561	14.9116	14.4378	14.3546	14.0077	14.6511	13.7886	14.0097	14.1551	0.0259902	FALSE	FALSE	FALSE	FALSE	FALSE	FALSE	FALSE	FALSE	FALSE	FALSE	FALSE	FALSE	FALSE	FALSE	FALSE	FALSE	FALSE	FALSE	NA	PF18017	FALSE	FALSE	FALSE
4010	Q8N9M1	C19orf47	C19orf47	Uncharacterized protein C19orf47	_AATESVPCpSPSPLAGEIR_	AATESVPCS(0.99)PS(0.01)PLAGEIR;AATES(0.001)VPCS(0.987)PS(0.012)PLAGEIR;AATES(0.001)VPCS(0.896)PS(0.103)PLAGEIR;AATES(0.002)VPCS(0.997)PS(0.001)PLAGEIR;AATES(0.001)VPCS(0.974)PS(0.025)PLAGEIR	S124-p	S(0.896)	TRUE	TRUE	FALSE	FALSE	FALSE	ATESVPCSPSPLAGE	0.215278	0.474868	1.39	1	12	FALSE	FALSE	14.4264	14.8561	14.9116	14.4378	14.3546	14.0077	14.6511	13.7886	14.0097	14.1551	0.0259902	FALSE	TRUE	FALSE	FALSE	FALSE	FALSE	FALSE	FALSE	FALSE	FALSE	FALSE	FALSE	FALSE	FALSE	FALSE	FALSE	FALSE	FALSE	NA	NA	FALSE	FALSE	FALSE
4010	Q8N9M1	C19orf47	C19orf47	Uncharacterized protein C19orf47	_AATESVPCpSPSPLAGEIR_	AATESVPCS(0.99)PS(0.01)PLAGEIR;AATES(0.001)VPCS(0.987)PS(0.012)PLAGEIR;AATES(0.001)VPCS(0.896)PS(0.103)PLAGEIR;AATES(0.002)VPCS(0.997)PS(0.001)PLAGEIR;AATES(0.001)VPCS(0.974)PS(0.025)PLAGEIR	S126-p	S(0.103)	FALSE	FALSE	FALSE	FALSE	FALSE	ESVPCSPSPLAGEIR	0.215278	0.474868	1.39	1	12	FALSE	FALSE	14.4264	14.8561	14.9116	14.4378	14.3546	14.0077	14.6511	13.7886	14.0097	14.1551	0.0259902	FALSE	TRUE	FALSE	FALSE	FALSE	FALSE	FALSE	FALSE	FALSE	FALSE	FALSE	FALSE	FALSE	FALSE	FALSE	FALSE	FALSE	FALSE	NA	NA	FALSE	FALSE	FALSE
4010	Q8N9M1	C19orf47	C19orf47	Uncharacterized protein C19orf47	_AATESVPCpSPSPLAGEIR_	AATESVPCS(0.99)PS(0.01)PLAGEIR;AATES(0.001)VPCS(0.987)PS(0.012)PLAGEIR;AATES(0.001)VPCS(0.896)PS(0.103)PLAGEIR;AATES(0.002)VPCS(0.997)PS(0.001)PLAGEIR;AATES(0.001)VPCS(0.974)PS(0.025)PLAGEIR	S120-p	S(0.002)	FALSE	FALSE	FALSE	FALSE	FALSE	MCKAATESVPCSPSP	0.215278	0.474868	1.39	1	12	FALSE	FALSE	14.4264	14.8561	14.9116	14.4378	14.3546	14.0077	14.6511	13.7886	14.0097	14.1551	0.0259902	FALSE	FALSE	FALSE	FALSE	FALSE	FALSE	FALSE	FALSE	FALSE	FALSE	FALSE	FALSE	FALSE	FALSE	FALSE	FALSE	FALSE	FALSE	NA	PF18017	FALSE	FALSE	FALSE
4010	Q8N9M1	C19orf47	C19orf47	Uncharacterized protein C19orf47	_AATESVPCpSPSPLAGEIR_	AATESVPCS(0.99)PS(0.01)PLAGEIR;AATES(0.001)VPCS(0.987)PS(0.012)PLAGEIR;AATES(0.001)VPCS(0.896)PS(0.103)PLAGEIR;AATES(0.002)VPCS(0.997)PS(0.001)PLAGEIR;AATES(0.001)VPCS(0.974)PS(0.025)PLAGEIR	S124-p	S(0.997)	TRUE	TRUE	TRUE	FALSE	FALSE	ATESVPCSPSPLAGE	0.215278	0.474868	1.39	1	12	FALSE	FALSE	14.4264	14.8561	14.9116	14.4378	14.3546	14.0077	14.6511	13.7886	14.0097	14.1551	0.0259902	FALSE	TRUE	FALSE	FALSE	FALSE	FALSE	FALSE	FALSE	FALSE	FALSE	FALSE	FALSE	FALSE	FALSE	FALSE	FALSE	FALSE	FALSE	NA	NA	FALSE	FALSE	FALSE
4010	Q8N9M1	C19orf47	C19orf47	Uncharacterized protein C19orf47	_AATESVPCpSPSPLAGEIR_	AATESVPCS(0.99)PS(0.01)PLAGEIR;AATES(0.001)VPCS(0.987)PS(0.012)PLAGEIR;AATES(0.001)VPCS(0.896)PS(0.103)PLAGEIR;AATES(0.002)VPCS(0.997)PS(0.001)PLAGEIR;AATES(0.001)VPCS(0.974)PS(0.025)PLAGEIR	S126-p	S(0.001)	FALSE	FALSE	FALSE	FALSE	FALSE	ESVPCSPSPLAGEIR	0.215278	0.474868	1.39	1	12	FALSE	FALSE	14.4264	14.8561	14.9116	14.4378	14.3546	14.0077	14.6511	13.7886	14.0097	14.1551	0.0259902	FALSE	TRUE	FALSE	FALSE	FALSE	FALSE	FALSE	FALSE	FALSE	FALSE	FALSE	FALSE	FALSE	FALSE	FALSE	FALSE	FALSE	FALSE	NA	NA	FALSE	FALSE	FALSE
4010	Q8N9M1	C19orf47	C19orf47	Uncharacterized protein C19orf47	_AATESVPCpSPSPLAGEIR_	AATESVPCS(0.99)PS(0.01)PLAGEIR;AATES(0.001)VPCS(0.987)PS(0.012)PLAGEIR;AATES(0.001)VPCS(0.896)PS(0.103)PLAGEIR;AATES(0.002)VPCS(0.997)PS(0.001)PLAGEIR;AATES(0.001)VPCS(0.974)PS(0.025)PLAGEIR	S120-p	S(0.001)	FALSE	FALSE	FALSE	FALSE	FALSE	MCKAATESVPCSPSP	0.215278	0.474868	1.39	1	12	FALSE	FALSE	14.4264	14.8561	14.9116	14.4378	14.3546	14.0077	14.6511	13.7886	14.0097	14.1551	0.0259902	FALSE	FALSE	FALSE	FALSE	FALSE	FALSE	FALSE	FALSE	FALSE	FALSE	FALSE	FALSE	FALSE	FALSE	FALSE	FALSE	FALSE	FALSE	NA	PF18017	FALSE	FALSE	FALSE
4010	Q8N9M1	C19orf47	C19orf47	Uncharacterized protein C19orf47	_AATESVPCpSPSPLAGEIR_	AATESVPCS(0.99)PS(0.01)PLAGEIR;AATES(0.001)VPCS(0.987)PS(0.012)PLAGEIR;AATES(0.001)VPCS(0.896)PS(0.103)PLAGEIR;AATES(0.002)VPCS(0.997)PS(0.001)PLAGEIR;AATES(0.001)VPCS(0.974)PS(0.025)PLAGEIR	S124-p	S(0.974)	TRUE	TRUE	FALSE	FALSE	FALSE	ATESVPCSPSPLAGE	0.215278	0.474868	1.39	1	12	FALSE	FALSE	14.4264	14.8561	14.9116	14.4378	14.3546	14.0077	14.6511	13.7886	14.0097	14.1551	0.0259902	FALSE	TRUE	FALSE	FALSE	FALSE	FALSE	FALSE	FALSE	FALSE	FALSE	FALSE	FALSE	FALSE	FALSE	FALSE	FALSE	FALSE	FALSE	NA	NA	FALSE	FALSE	FALSE
4010	Q8N9M1	C19orf47	C19orf47	Uncharacterized protein C19orf47	_AATESVPCpSPSPLAGEIR_	AATESVPCS(0.99)PS(0.01)PLAGEIR;AATES(0.001)VPCS(0.987)PS(0.012)PLAGEIR;AATES(0.001)VPCS(0.896)PS(0.103)PLAGEIR;AATES(0.002)VPCS(0.997)PS(0.001)PLAGEIR;AATES(0.001)VPCS(0.974)PS(0.025)PLAGEIR	S126-p	S(0.025)	FALSE	FALSE	FALSE	FALSE	FALSE	ESVPCSPSPLAGEIR	0.215278	0.474868	1.39	1	12	FALSE	FALSE	14.4264	14.8561	14.9116	14.4378	14.3546	14.0077	14.6511	13.7886	14.0097	14.1551	0.0259902	FALSE	TRUE	FALSE	FALSE	FALSE	FALSE	FALSE	FALSE	FALSE	FALSE	FALSE	FALSE	FALSE	FALSE	FALSE	FALSE	FALSE	FALSE	NA	NA	FALSE	FALSE	FALSE
141776	P51608	MECP2	MECP2	Methyl-CpG-binding protein 2	_M(ox)PFQpTSPGGK_	MPFQT(0.842)S(0.158)PGGK;MPFQT(0.629)S(0.371)PGGK	T228-p	T(0.842)	TRUE	TRUE	FALSE	FALSE	FALSE	LVKMPFQTSPGGKAE	0.0499812	0.47489	1.39	1	14	FALSE	FALSE	15.4911	15.414	15.4174	15.7637	15.616	15.1029	15.0839	14.8913	15.1882	15.0613	0.00231146	FALSE	TRUE	FALSE	FALSE	FALSE	FALSE	FALSE	FALSE	FALSE	FALSE	FALSE	FALSE	FALSE	FALSE	FALSE	TRUE	FALSE	FALSE	NA	NA	FALSE	FALSE	FALSE
141776	P51608	MECP2	MECP2	Methyl-CpG-binding protein 2	_M(ox)PFQpTSPGGK_	MPFQT(0.842)S(0.158)PGGK;MPFQT(0.629)S(0.371)PGGK	S229-p	S(0.158)	FALSE	FALSE	FALSE	FALSE	FALSE	VKMPFQTSPGGKAEG	0.0499812	0.47489	1.39	1	14	FALSE	FALSE	15.4911	15.414	15.4174	15.7637	15.616	15.1029	15.0839	14.8913	15.1882	15.0613	0.00231146	FALSE	TRUE	FALSE	FALSE	FALSE	FALSE	FALSE	FALSE	FALSE	FALSE	FALSE	FALSE	FALSE	FALSE	FALSE	TRUE	FALSE	FALSE	NA	NA	FALSE	FALSE	FALSE
141776	P51608	MECP2	MECP2	Methyl-CpG-binding protein 2	_M(ox)PFQpTSPGGK_	MPFQT(0.842)S(0.158)PGGK;MPFQT(0.629)S(0.371)PGGK	T228-p	T(0.629)	TRUE	FALSE	FALSE	FALSE	FALSE	LVKMPFQTSPGGKAE	0.0499812	0.47489	1.39	1	14	FALSE	FALSE	15.4911	15.414	15.4174	15.7637	15.616	15.1029	15.0839	14.8913	15.1882	15.0613	0.00231146	FALSE	TRUE	FALSE	FALSE	FALSE	FALSE	FALSE	FALSE	FALSE	FALSE	FALSE	FALSE	FALSE	FALSE	FALSE	TRUE	FALSE	FALSE	NA	NA	FALSE	FALSE	FALSE
141776	P51608	MECP2	MECP2	Methyl-CpG-binding protein 2	_M(ox)PFQpTSPGGK_	MPFQT(0.842)S(0.158)PGGK;MPFQT(0.629)S(0.371)PGGK	S229-p	S(0.371)	FALSE	FALSE	FALSE	FALSE	FALSE	VKMPFQTSPGGKAEG	0.0499812	0.47489	1.39	1	14	FALSE	FALSE	15.4911	15.414	15.4174	15.7637	15.616	15.1029	15.0839	14.8913	15.1882	15.0613	0.00231146	FALSE	TRUE	FALSE	FALSE	FALSE	FALSE	FALSE	FALSE	FALSE	FALSE	FALSE	FALSE	FALSE	FALSE	FALSE	TRUE	FALSE	FALSE	NA	NA	FALSE	FALSE	FALSE
92889	Q9NYF8	BCLAF1	BCLAF1 BTF KIAA0164	Bcl-2-associated transcription factor 1	_IDISPpSTLR_	IDIS(0.077)PS(0.922)T(0.001)LR	S658-p	S(0.077)	FALSE	FALSE	FALSE	FALSE	FALSE	IHRRIDISPSTLRKH	0.863762	0.475004	1.39	1	4	TRUE	FALSE	16.4082	18.3824	14.8381	18.6071	15.1584	15.344	15.5483	15.0905	18.0341	17.0021	0.573836	FALSE	TRUE	FALSE	FALSE	FALSE	FALSE	FALSE	FALSE	FALSE	FALSE	FALSE	FALSE	FALSE	FALSE	FALSE	TRUE	FALSE	FALSE	NA	PF15440	TRUE	FALSE	FALSE
92889	Q9NYF8	BCLAF1	BCLAF1 BTF KIAA0164	Bcl-2-associated transcription factor 1	_IDISPpSTLR_	IDIS(0.077)PS(0.922)T(0.001)LR	S660-p	S(0.922)	TRUE	TRUE	FALSE	FALSE	FALSE	RRIDISPSTLRKHTR	0.863762	0.475004	1.39	1	4	TRUE	FALSE	16.4082	18.3824	14.8381	18.6071	15.1584	15.344	15.5483	15.0905	18.0341	17.0021	0.573836	FALSE	TRUE	FALSE	FALSE	FALSE	FALSE	FALSE	FALSE	FALSE	FALSE	FALSE	FALSE	FALSE	FALSE	FALSE	TRUE	FALSE	FALSE	NA	PF15440	TRUE	FALSE	FALSE
92889	Q9NYF8	BCLAF1	BCLAF1 BTF KIAA0164	Bcl-2-associated transcription factor 1	_IDISPpSTLR_	IDIS(0.077)PS(0.922)T(0.001)LR	T661-p	T(0.001)	FALSE	FALSE	FALSE	FALSE	FALSE	RIDISPSTLRKHTRL	0.863762	0.475004	1.39	1	4	TRUE	FALSE	16.4082	18.3824	14.8381	18.6071	15.1584	15.344	15.5483	15.0905	18.0341	17.0021	0.573836	FALSE	TRUE	FALSE	FALSE	FALSE	FALSE	FALSE	FALSE	FALSE	FALSE	FALSE	FALSE	FALSE	FALSE	FALSE	TRUE	FALSE	FALSE	NA	PF15440	TRUE	FALSE	FALSE
198979	Q08495	DMTN	DMTN DMT EPB49	Dematin	_pSPGIISQASAPR_	S(1)PGIISQASAPR	S105-p	S(1)	TRUE	TRUE	TRUE	FALSE	FALSE	EVWADSRSPGIISQA	0.242997	0.475041	1.39	1	1	FALSE	FALSE	15.4747	16.148	15.9042	15.5188	15.495	14.993	15.7624	15.2754	14.9387	15.196	0.0322104	FALSE	TRUE	FALSE	FALSE	FALSE	FALSE	FALSE	FALSE	FALSE	FALSE	FALSE	FALSE	FALSE	FALSE	FALSE	TRUE	FALSE	FALSE	NA	PF16182	FALSE	FALSE	FALSE
107725	Q13148	TARDBP	TARDBP TDP43	TAR DNA-binding protein 43	_KMDETDASpSAVK_	KMDETDAS(0.078)S(0.922)AVK;KMDETDAS(0.204)S(0.796)AVK	S91-p	S(0.078)	FALSE	FALSE	FALSE	FALSE	FALSE	KMDETDASSAVKVKR	0.395857	0.475087	1.39	1	4	FALSE	FALSE	15.9518	15.2524	15.5739	16.0032	15.618	15.6656	14.2911	15.4026	15.3689	15.2956	0.0834934	FALSE	TRUE	FALSE	FALSE	FALSE	FALSE	FALSE	FALSE	FALSE	FALSE	FALSE	FALSE	FALSE	FALSE	FALSE	FALSE	FALSE	FALSE	NA	NA	FALSE	FALSE	FALSE
107725	Q13148	TARDBP	TARDBP TDP43	TAR DNA-binding protein 43	_KMDETDASpSAVK_	KMDETDAS(0.078)S(0.922)AVK;KMDETDAS(0.204)S(0.796)AVK	S92-p	S(0.922)	TRUE	TRUE	FALSE	FALSE	FALSE	MDETDASSAVKVKRA	0.395857	0.475087	1.39	1	4	FALSE	FALSE	15.9518	15.2524	15.5739	16.0032	15.618	15.6656	14.2911	15.4026	15.3689	15.2956	0.0834934	FALSE	TRUE	FALSE	FALSE	FALSE	FALSE	FALSE	FALSE	FALSE	FALSE	FALSE	FALSE	FALSE	FALSE	FALSE	FALSE	FALSE	FALSE	NA	NA	FALSE	FALSE	FALSE
107725	Q13148	TARDBP	TARDBP TDP43	TAR DNA-binding protein 43	_KMDETDASpSAVK_	KMDETDAS(0.078)S(0.922)AVK;KMDETDAS(0.204)S(0.796)AVK	S91-p	S(0.204)	FALSE	FALSE	FALSE	FALSE	FALSE	KMDETDASSAVKVKR	0.395857	0.475087	1.39	1	4	FALSE	FALSE	15.9518	15.2524	15.5739	16.0032	15.618	15.6656	14.2911	15.4026	15.3689	15.2956	0.0834934	FALSE	TRUE	FALSE	FALSE	FALSE	FALSE	FALSE	FALSE	FALSE	FALSE	FALSE	FALSE	FALSE	FALSE	FALSE	FALSE	FALSE	FALSE	NA	NA	FALSE	FALSE	FALSE
107725	Q13148	TARDBP	TARDBP TDP43	TAR DNA-binding protein 43	_KMDETDASpSAVK_	KMDETDAS(0.078)S(0.922)AVK;KMDETDAS(0.204)S(0.796)AVK	S92-p	S(0.796)	TRUE	TRUE	FALSE	FALSE	FALSE	MDETDASSAVKVKRA	0.395857	0.475087	1.39	1	4	FALSE	FALSE	15.9518	15.2524	15.5739	16.0032	15.618	15.6656	14.2911	15.4026	15.3689	15.2956	0.0834934	FALSE	TRUE	FALSE	FALSE	FALSE	FALSE	FALSE	FALSE	FALSE	FALSE	FALSE	FALSE	FALSE	FALSE	FALSE	FALSE	FALSE	FALSE	NA	NA	FALSE	FALSE	FALSE
125726	Q00653	NFKB2	NFKB2 LYT10	Nuclear factor NF-kappa-B p100 subunit	_LNSpSIVEPK_	LNS(0.016)S(0.984)IVEPK;LNS(0.094)S(0.906)IVEPK	S22-p	S(0.016)	FALSE	FALSE	FALSE	FALSE	FALSE	YDDFKLNSSIVEPKE	0.479419	0.475329	1.39	1	5	FALSE	FALSE	15.0148	14.9875	14.1005	15.1652	14.3536	14.9138	13.4275	14.4172	14.1959	14.2906	0.122768	FALSE	FALSE	FALSE	FALSE	FALSE	FALSE	FALSE	FALSE	FALSE	FALSE	FALSE	FALSE	FALSE	FALSE	FALSE	FALSE	FALSE	FALSE	NA	NA	FALSE	FALSE	FALSE
125726	Q00653	NFKB2	NFKB2 LYT10	Nuclear factor NF-kappa-B p100 subunit	_LNSpSIVEPK_	LNS(0.016)S(0.984)IVEPK;LNS(0.094)S(0.906)IVEPK	S23-p	S(0.984)	TRUE	TRUE	FALSE	FALSE	FALSE	DDFKLNSSIVEPKEP	0.479419	0.475329	1.39	1	5	FALSE	FALSE	15.0148	14.9875	14.1005	15.1652	14.3536	14.9138	13.4275	14.4172	14.1959	14.2906	0.122768	FALSE	TRUE	FALSE	FALSE	FALSE	FALSE	FALSE	FALSE	FALSE	FALSE	FALSE	FALSE	FALSE	FALSE	FALSE	FALSE	FALSE	FALSE	NA	NA	FALSE	FALSE	FALSE
125726	Q00653	NFKB2	NFKB2 LYT10	Nuclear factor NF-kappa-B p100 subunit	_LNSpSIVEPK_	LNS(0.016)S(0.984)IVEPK;LNS(0.094)S(0.906)IVEPK	S22-p	S(0.094)	FALSE	FALSE	FALSE	FALSE	FALSE	YDDFKLNSSIVEPKE	0.479419	0.475329	1.39	1	5	FALSE	FALSE	15.0148	14.9875	14.1005	15.1652	14.3536	14.9138	13.4275	14.4172	14.1959	14.2906	0.122768	FALSE	FALSE	FALSE	FALSE	FALSE	FALSE	FALSE	FALSE	FALSE	FALSE	FALSE	FALSE	FALSE	FALSE	FALSE	FALSE	FALSE	FALSE	NA	NA	FALSE	FALSE	FALSE
125726	Q00653	NFKB2	NFKB2 LYT10	Nuclear factor NF-kappa-B p100 subunit	_LNSpSIVEPK_	LNS(0.016)S(0.984)IVEPK;LNS(0.094)S(0.906)IVEPK	S23-p	S(0.906)	TRUE	TRUE	FALSE	FALSE	FALSE	DDFKLNSSIVEPKEP	0.479419	0.475329	1.39	1	5	FALSE	FALSE	15.0148	14.9875	14.1005	15.1652	14.3536	14.9138	13.4275	14.4172	14.1959	14.2906	0.122768	FALSE	TRUE	FALSE	FALSE	FALSE	FALSE	FALSE	FALSE	FALSE	FALSE	FALSE	FALSE	FALSE	FALSE	FALSE	FALSE	FALSE	FALSE	NA	NA	FALSE	FALSE	FALSE
117657	Q9UPW6	SATB2	SATB2 KIAA1034	DNA-binding protein SATB2	_LEQNGpSPM(ox)GAR_	LEQNGS(1)PMGAR	S39-p	S(1)	TRUE	TRUE	TRUE	FALSE	FALSE	ARLEQNGSPMGARGR	0.124677	0.475369	1.39	1	15	FALSE	FALSE	13.8088	14.021	14.0002	13.7051	13.6615	13.5159	12.9242	13.3974	13.3648	13.6174	0.00993121	FALSE	TRUE	FALSE	FALSE	FALSE	FALSE	FALSE	FALSE	FALSE	FALSE	FALSE	FALSE	FALSE	FALSE	FALSE	FALSE	FALSE	FALSE	NA	NA	FALSE	FALSE	FALSE
159569	P20810	CAST	CAST	Calpastatin	_QASDpTGSN(de)DAHNK_	QAS(0.075)DT(0.921)GS(0.004)NDAHNK	S71-p	S(0.075)	FALSE	FALSE	FALSE	FALSE	FALSE	KSLPKQASDTGSNDA	0.644457	0.475538	1.39	1	5	FALSE	FALSE	14.0337	12.7439	13.5968	13.6327	12.7637	14.0235	12.2993	12.1127	13.4435	12.5142	0.246025	FALSE	TRUE	FALSE	FALSE	FALSE	FALSE	FALSE	FALSE	FALSE	FALSE	FALSE	FALSE	FALSE	FALSE	FALSE	TRUE	FALSE	FALSE	NA	NA	FALSE	FALSE	FALSE
159569	P20810	CAST	CAST	Calpastatin	_QASDpTGSN(de)DAHNK_	QAS(0.075)DT(0.921)GS(0.004)NDAHNK	T73-p	T(0.921)	TRUE	TRUE	FALSE	FALSE	FALSE	LPKQASDTGSNDAHN	0.644457	0.475538	1.39	1	5	FALSE	FALSE	14.0337	12.7439	13.5968	13.6327	12.7637	14.0235	12.2993	12.1127	13.4435	12.5142	0.246025	FALSE	FALSE	FALSE	FALSE	FALSE	FALSE	FALSE	FALSE	FALSE	FALSE	FALSE	FALSE	FALSE	FALSE	FALSE	TRUE	FALSE	FALSE	NA	NA	FALSE	FALSE	FALSE
159569	P20810	CAST	CAST	Calpastatin	_QASDpTGSN(de)DAHNK_	QAS(0.075)DT(0.921)GS(0.004)NDAHNK	S75-p	S(0.004)	FALSE	FALSE	FALSE	FALSE	FALSE	KQASDTGSNDAHNKK	0.644457	0.475538	1.39	1	5	FALSE	FALSE	14.0337	12.7439	13.5968	13.6327	12.7637	14.0235	12.2993	12.1127	13.4435	12.5142	0.246025	FALSE	FALSE	FALSE	FALSE	FALSE	FALSE	FALSE	FALSE	FALSE	FALSE	FALSE	FALSE	FALSE	FALSE	FALSE	TRUE	FALSE	FALSE	NA	NA	FALSE	FALSE	FALSE
98599	Q9ULL5	PRR12	PRR12 KIAA1205	Proline-rich protein 12	_IRPLEVPTTAGPASApSTPTDGAK_	IRPLEVPTTAGPAS(0.019)AS(0.479)T(0.479)PT(0.023)DGAK;IRPLEVPTTAGPAS(0.001)AS(0.495)T(0.495)PT(0.008)DGAK;IRPLEVPTTAGPAS(0.007)AS(0.496)T(0.496)PT(0.002)DGAK	S368-p	S(0.019)	FALSE	FALSE	FALSE	FALSE	FALSE	PTTAGPASASTPTDG	0.082661	0.475722	1.391	1	11	FALSE	FALSE	12.9074	12.7373	12.7027	13.0228	12.9734	12.3805	12.3624	12.2109	12.7444	12.2668	0.00509891	FALSE	FALSE	FALSE	FALSE	FALSE	FALSE	FALSE	FALSE	FALSE	FALSE	FALSE	FALSE	FALSE	FALSE	FALSE	TRUE	TRUE	FALSE	NA	NA	FALSE	FALSE	FALSE
98599	Q9ULL5	PRR12	PRR12 KIAA1205	Proline-rich protein 12	_IRPLEVPTTAGPASApSTPTDGAK_	IRPLEVPTTAGPAS(0.019)AS(0.479)T(0.479)PT(0.023)DGAK;IRPLEVPTTAGPAS(0.001)AS(0.495)T(0.495)PT(0.008)DGAK;IRPLEVPTTAGPAS(0.007)AS(0.496)T(0.496)PT(0.002)DGAK	S370-p	S(0.479)	TRUE	FALSE	FALSE	FALSE	FALSE	TAGPASASTPTDGAK	0.082661	0.475722	1.391	1	11	FALSE	FALSE	12.9074	12.7373	12.7027	13.0228	12.9734	12.3805	12.3624	12.2109	12.7444	12.2668	0.00509891	FALSE	FALSE	FALSE	FALSE	FALSE	FALSE	FALSE	FALSE	FALSE	FALSE	FALSE	FALSE	FALSE	FALSE	FALSE	TRUE	TRUE	FALSE	NA	NA	FALSE	FALSE	FALSE
98599	Q9ULL5	PRR12	PRR12 KIAA1205	Proline-rich protein 12	_IRPLEVPTTAGPASApSTPTDGAK_	IRPLEVPTTAGPAS(0.019)AS(0.479)T(0.479)PT(0.023)DGAK;IRPLEVPTTAGPAS(0.001)AS(0.495)T(0.495)PT(0.008)DGAK;IRPLEVPTTAGPAS(0.007)AS(0.496)T(0.496)PT(0.002)DGAK	T371-p	T(0.479)	FALSE	FALSE	FALSE	FALSE	FALSE	AGPASASTPTDGAKK	0.082661	0.475722	1.391	1	11	FALSE	FALSE	12.9074	12.7373	12.7027	13.0228	12.9734	12.3805	12.3624	12.2109	12.7444	12.2668	0.00509891	FALSE	FALSE	FALSE	FALSE	FALSE	FALSE	FALSE	FALSE	FALSE	FALSE	FALSE	FALSE	FALSE	FALSE	FALSE	TRUE	TRUE	FALSE	NA	NA	FALSE	FALSE	FALSE
98599	Q9ULL5	PRR12	PRR12 KIAA1205	Proline-rich protein 12	_IRPLEVPTTAGPASApSTPTDGAK_	IRPLEVPTTAGPAS(0.019)AS(0.479)T(0.479)PT(0.023)DGAK;IRPLEVPTTAGPAS(0.001)AS(0.495)T(0.495)PT(0.008)DGAK;IRPLEVPTTAGPAS(0.007)AS(0.496)T(0.496)PT(0.002)DGAK	T373-p	T(0.023)	FALSE	FALSE	FALSE	FALSE	FALSE	PASASTPTDGAKKPR	0.082661	0.475722	1.391	1	11	FALSE	FALSE	12.9074	12.7373	12.7027	13.0228	12.9734	12.3805	12.3624	12.2109	12.7444	12.2668	0.00509891	FALSE	FALSE	FALSE	FALSE	FALSE	FALSE	FALSE	FALSE	FALSE	FALSE	FALSE	FALSE	FALSE	FALSE	FALSE	TRUE	TRUE	FALSE	NA	NA	FALSE	FALSE	FALSE
98599	Q9ULL5	PRR12	PRR12 KIAA1205	Proline-rich protein 12	_IRPLEVPTTAGPASApSTPTDGAK_	IRPLEVPTTAGPAS(0.019)AS(0.479)T(0.479)PT(0.023)DGAK;IRPLEVPTTAGPAS(0.001)AS(0.495)T(0.495)PT(0.008)DGAK;IRPLEVPTTAGPAS(0.007)AS(0.496)T(0.496)PT(0.002)DGAK	S368-p	S(0.001)	FALSE	FALSE	FALSE	FALSE	FALSE	PTTAGPASASTPTDG	0.082661	0.475722	1.391	1	11	FALSE	FALSE	12.9074	12.7373	12.7027	13.0228	12.9734	12.3805	12.3624	12.2109	12.7444	12.2668	0.00509891	FALSE	FALSE	FALSE	FALSE	FALSE	FALSE	FALSE	FALSE	FALSE	FALSE	FALSE	FALSE	FALSE	FALSE	FALSE	TRUE	TRUE	FALSE	NA	NA	FALSE	FALSE	FALSE
98599	Q9ULL5	PRR12	PRR12 KIAA1205	Proline-rich protein 12	_IRPLEVPTTAGPASApSTPTDGAK_	IRPLEVPTTAGPAS(0.019)AS(0.479)T(0.479)PT(0.023)DGAK;IRPLEVPTTAGPAS(0.001)AS(0.495)T(0.495)PT(0.008)DGAK;IRPLEVPTTAGPAS(0.007)AS(0.496)T(0.496)PT(0.002)DGAK	S370-p	S(0.495)	TRUE	FALSE	FALSE	FALSE	FALSE	TAGPASASTPTDGAK	0.082661	0.475722	1.391	1	11	FALSE	FALSE	12.9074	12.7373	12.7027	13.0228	12.9734	12.3805	12.3624	12.2109	12.7444	12.2668	0.00509891	FALSE	FALSE	FALSE	FALSE	FALSE	FALSE	FALSE	FALSE	FALSE	FALSE	FALSE	FALSE	FALSE	FALSE	FALSE	TRUE	TRUE	FALSE	NA	NA	FALSE	FALSE	FALSE
98599	Q9ULL5	PRR12	PRR12 KIAA1205	Proline-rich protein 12	_IRPLEVPTTAGPASApSTPTDGAK_	IRPLEVPTTAGPAS(0.019)AS(0.479)T(0.479)PT(0.023)DGAK;IRPLEVPTTAGPAS(0.001)AS(0.495)T(0.495)PT(0.008)DGAK;IRPLEVPTTAGPAS(0.007)AS(0.496)T(0.496)PT(0.002)DGAK	T371-p	T(0.495)	FALSE	FALSE	FALSE	FALSE	FALSE	AGPASASTPTDGAKK	0.082661	0.475722	1.391	1	11	FALSE	FALSE	12.9074	12.7373	12.7027	13.0228	12.9734	12.3805	12.3624	12.2109	12.7444	12.2668	0.00509891	FALSE	FALSE	FALSE	FALSE	FALSE	FALSE	FALSE	FALSE	FALSE	FALSE	FALSE	FALSE	FALSE	FALSE	FALSE	TRUE	TRUE	FALSE	NA	NA	FALSE	FALSE	FALSE
98599	Q9ULL5	PRR12	PRR12 KIAA1205	Proline-rich protein 12	_IRPLEVPTTAGPASApSTPTDGAK_	IRPLEVPTTAGPAS(0.019)AS(0.479)T(0.479)PT(0.023)DGAK;IRPLEVPTTAGPAS(0.001)AS(0.495)T(0.495)PT(0.008)DGAK;IRPLEVPTTAGPAS(0.007)AS(0.496)T(0.496)PT(0.002)DGAK	T373-p	T(0.008)	FALSE	FALSE	FALSE	FALSE	FALSE	PASASTPTDGAKKPR	0.082661	0.475722	1.391	1	11	FALSE	FALSE	12.9074	12.7373	12.7027	13.0228	12.9734	12.3805	12.3624	12.2109	12.7444	12.2668	0.00509891	FALSE	FALSE	FALSE	FALSE	FALSE	FALSE	FALSE	FALSE	FALSE	FALSE	FALSE	FALSE	FALSE	FALSE	FALSE	TRUE	TRUE	FALSE	NA	NA	FALSE	FALSE	FALSE
98599	Q9ULL5	PRR12	PRR12 KIAA1205	Proline-rich protein 12	_IRPLEVPTTAGPASApSTPTDGAK_	IRPLEVPTTAGPAS(0.019)AS(0.479)T(0.479)PT(0.023)DGAK;IRPLEVPTTAGPAS(0.001)AS(0.495)T(0.495)PT(0.008)DGAK;IRPLEVPTTAGPAS(0.007)AS(0.496)T(0.496)PT(0.002)DGAK	S368-p	S(0.007)	FALSE	FALSE	FALSE	FALSE	FALSE	PTTAGPASASTPTDG	0.082661	0.475722	1.391	1	11	FALSE	FALSE	12.9074	12.7373	12.7027	13.0228	12.9734	12.3805	12.3624	12.2109	12.7444	12.2668	0.00509891	FALSE	FALSE	FALSE	FALSE	FALSE	FALSE	FALSE	FALSE	FALSE	FALSE	FALSE	FALSE	FALSE	FALSE	FALSE	TRUE	TRUE	FALSE	NA	NA	FALSE	FALSE	FALSE
98599	Q9ULL5	PRR12	PRR12 KIAA1205	Proline-rich protein 12	_IRPLEVPTTAGPASApSTPTDGAK_	IRPLEVPTTAGPAS(0.019)AS(0.479)T(0.479)PT(0.023)DGAK;IRPLEVPTTAGPAS(0.001)AS(0.495)T(0.495)PT(0.008)DGAK;IRPLEVPTTAGPAS(0.007)AS(0.496)T(0.496)PT(0.002)DGAK	S370-p	S(0.496)	TRUE	FALSE	FALSE	FALSE	FALSE	TAGPASASTPTDGAK	0.082661	0.475722	1.391	1	11	FALSE	FALSE	12.9074	12.7373	12.7027	13.0228	12.9734	12.3805	12.3624	12.2109	12.7444	12.2668	0.00509891	FALSE	FALSE	FALSE	FALSE	FALSE	FALSE	FALSE	FALSE	FALSE	FALSE	FALSE	FALSE	FALSE	FALSE	FALSE	TRUE	TRUE	FALSE	NA	NA	FALSE	FALSE	FALSE
98599	Q9ULL5	PRR12	PRR12 KIAA1205	Proline-rich protein 12	_IRPLEVPTTAGPASApSTPTDGAK_	IRPLEVPTTAGPAS(0.019)AS(0.479)T(0.479)PT(0.023)DGAK;IRPLEVPTTAGPAS(0.001)AS(0.495)T(0.495)PT(0.008)DGAK;IRPLEVPTTAGPAS(0.007)AS(0.496)T(0.496)PT(0.002)DGAK	T371-p	T(0.496)	FALSE	FALSE	FALSE	FALSE	FALSE	AGPASASTPTDGAKK	0.082661	0.475722	1.391	1	11	FALSE	FALSE	12.9074	12.7373	12.7027	13.0228	12.9734	12.3805	12.3624	12.2109	12.7444	12.2668	0.00509891	FALSE	FALSE	FALSE	FALSE	FALSE	FALSE	FALSE	FALSE	FALSE	FALSE	FALSE	FALSE	FALSE	FALSE	FALSE	TRUE	TRUE	FALSE	NA	NA	FALSE	FALSE	FALSE
98599	Q9ULL5	PRR12	PRR12 KIAA1205	Proline-rich protein 12	_IRPLEVPTTAGPASApSTPTDGAK_	IRPLEVPTTAGPAS(0.019)AS(0.479)T(0.479)PT(0.023)DGAK;IRPLEVPTTAGPAS(0.001)AS(0.495)T(0.495)PT(0.008)DGAK;IRPLEVPTTAGPAS(0.007)AS(0.496)T(0.496)PT(0.002)DGAK	T373-p	T(0.002)	FALSE	FALSE	FALSE	FALSE	FALSE	PASASTPTDGAKKPR	0.082661	0.475722	1.391	1	11	FALSE	FALSE	12.9074	12.7373	12.7027	13.0228	12.9734	12.3805	12.3624	12.2109	12.7444	12.2668	0.00509891	FALSE	FALSE	FALSE	FALSE	FALSE	FALSE	FALSE	FALSE	FALSE	FALSE	FALSE	FALSE	FALSE	FALSE	FALSE	TRUE	TRUE	FALSE	NA	NA	FALSE	FALSE	FALSE
97632	Q5SW79	CEP170	CEP170 FAM68A KAB KIAA0470	Centrosomal protein of 170 kDa	_IPPLVHSKpTPEGN(de)NGR_	IPPLVHS(0.047)KT(0.953)PEGNNGR;IPPLVHS(0.007)KT(0.993)PEGNNGR;IPPLVHS(0.041)KT(0.959)PEGNNGR;IPPLVHS(0.008)KT(0.992)PEGNNGR	S1374-p	S(0.047)	FALSE	FALSE	FALSE	FALSE	FALSE	KIPPLVHSKTPEGNN	0.117015	0.475799	1.391	1	15	FALSE	FALSE	13.4752	13.8563	13.3125	13.6642	13.4961	13.0394	12.7297	13.1771	13.3191	13.1599	0.00896924	FALSE	TRUE	FALSE	FALSE	FALSE	FALSE	FALSE	FALSE	FALSE	FALSE	FALSE	FALSE	FALSE	FALSE	FALSE	TRUE	FALSE	FALSE	NA	PF15308	FALSE	FALSE	FALSE
97632	Q5SW79	CEP170	CEP170 FAM68A KAB KIAA0470	Centrosomal protein of 170 kDa	_IPPLVHSKpTPEGN(de)NGR_	IPPLVHS(0.047)KT(0.953)PEGNNGR;IPPLVHS(0.007)KT(0.993)PEGNNGR;IPPLVHS(0.041)KT(0.959)PEGNNGR;IPPLVHS(0.008)KT(0.992)PEGNNGR	T1376-p	T(0.953)	TRUE	TRUE	FALSE	FALSE	FALSE	PPLVHSKTPEGNNGR	0.117015	0.475799	1.391	1	15	FALSE	FALSE	13.4752	13.8563	13.3125	13.6642	13.4961	13.0394	12.7297	13.1771	13.3191	13.1599	0.00896924	FALSE	TRUE	FALSE	FALSE	FALSE	FALSE	FALSE	FALSE	FALSE	FALSE	FALSE	FALSE	FALSE	FALSE	FALSE	TRUE	FALSE	FALSE	NA	PF15308	FALSE	FALSE	FALSE
97632	Q5SW79	CEP170	CEP170 FAM68A KAB KIAA0470	Centrosomal protein of 170 kDa	_IPPLVHSKpTPEGN(de)NGR_	IPPLVHS(0.047)KT(0.953)PEGNNGR;IPPLVHS(0.007)KT(0.993)PEGNNGR;IPPLVHS(0.041)KT(0.959)PEGNNGR;IPPLVHS(0.008)KT(0.992)PEGNNGR	S1374-p	S(0.007)	FALSE	FALSE	FALSE	FALSE	FALSE	KIPPLVHSKTPEGNN	0.117015	0.475799	1.391	1	15	FALSE	FALSE	13.4752	13.8563	13.3125	13.6642	13.4961	13.0394	12.7297	13.1771	13.3191	13.1599	0.00896924	FALSE	TRUE	FALSE	FALSE	FALSE	FALSE	FALSE	FALSE	FALSE	FALSE	FALSE	FALSE	FALSE	FALSE	FALSE	TRUE	FALSE	FALSE	NA	PF15308	FALSE	FALSE	FALSE
97632	Q5SW79	CEP170	CEP170 FAM68A KAB KIAA0470	Centrosomal protein of 170 kDa	_IPPLVHSKpTPEGN(de)NGR_	IPPLVHS(0.047)KT(0.953)PEGNNGR;IPPLVHS(0.007)KT(0.993)PEGNNGR;IPPLVHS(0.041)KT(0.959)PEGNNGR;IPPLVHS(0.008)KT(0.992)PEGNNGR	T1376-p	T(0.993)	TRUE	TRUE	FALSE	FALSE	FALSE	PPLVHSKTPEGNNGR	0.117015	0.475799	1.391	1	15	FALSE	FALSE	13.4752	13.8563	13.3125	13.6642	13.4961	13.0394	12.7297	13.1771	13.3191	13.1599	0.00896924	FALSE	TRUE	FALSE	FALSE	FALSE	FALSE	FALSE	FALSE	FALSE	FALSE	FALSE	FALSE	FALSE	FALSE	FALSE	TRUE	FALSE	FALSE	NA	PF15308	FALSE	FALSE	FALSE
97632	Q5SW79	CEP170	CEP170 FAM68A KAB KIAA0470	Centrosomal protein of 170 kDa	_IPPLVHSKpTPEGN(de)NGR_	IPPLVHS(0.047)KT(0.953)PEGNNGR;IPPLVHS(0.007)KT(0.993)PEGNNGR;IPPLVHS(0.041)KT(0.959)PEGNNGR;IPPLVHS(0.008)KT(0.992)PEGNNGR	S1374-p	S(0.041)	FALSE	FALSE	FALSE	FALSE	FALSE	KIPPLVHSKTPEGNN	0.117015	0.475799	1.391	1	15	FALSE	FALSE	13.4752	13.8563	13.3125	13.6642	13.4961	13.0394	12.7297	13.1771	13.3191	13.1599	0.00896924	FALSE	TRUE	FALSE	FALSE	FALSE	FALSE	FALSE	FALSE	FALSE	FALSE	FALSE	FALSE	FALSE	FALSE	FALSE	TRUE	FALSE	FALSE	NA	PF15308	FALSE	FALSE	FALSE
97632	Q5SW79	CEP170	CEP170 FAM68A KAB KIAA0470	Centrosomal protein of 170 kDa	_IPPLVHSKpTPEGN(de)NGR_	IPPLVHS(0.047)KT(0.953)PEGNNGR;IPPLVHS(0.007)KT(0.993)PEGNNGR;IPPLVHS(0.041)KT(0.959)PEGNNGR;IPPLVHS(0.008)KT(0.992)PEGNNGR	T1376-p	T(0.959)	TRUE	TRUE	FALSE	FALSE	FALSE	PPLVHSKTPEGNNGR	0.117015	0.475799	1.391	1	15	FALSE	FALSE	13.4752	13.8563	13.3125	13.6642	13.4961	13.0394	12.7297	13.1771	13.3191	13.1599	0.00896924	FALSE	TRUE	FALSE	FALSE	FALSE	FALSE	FALSE	FALSE	FALSE	FALSE	FALSE	FALSE	FALSE	FALSE	FALSE	TRUE	FALSE	FALSE	NA	PF15308	FALSE	FALSE	FALSE
97632	Q5SW79	CEP170	CEP170 FAM68A KAB KIAA0470	Centrosomal protein of 170 kDa	_IPPLVHSKpTPEGN(de)NGR_	IPPLVHS(0.047)KT(0.953)PEGNNGR;IPPLVHS(0.007)KT(0.993)PEGNNGR;IPPLVHS(0.041)KT(0.959)PEGNNGR;IPPLVHS(0.008)KT(0.992)PEGNNGR	S1374-p	S(0.008)	FALSE	FALSE	FALSE	FALSE	FALSE	KIPPLVHSKTPEGNN	0.117015	0.475799	1.391	1	15	FALSE	FALSE	13.4752	13.8563	13.3125	13.6642	13.4961	13.0394	12.7297	13.1771	13.3191	13.1599	0.00896924	FALSE	TRUE	FALSE	FALSE	FALSE	FALSE	FALSE	FALSE	FALSE	FALSE	FALSE	FALSE	FALSE	FALSE	FALSE	TRUE	FALSE	FALSE	NA	PF15308	FALSE	FALSE	FALSE
97632	Q5SW79	CEP170	CEP170 FAM68A KAB KIAA0470	Centrosomal protein of 170 kDa	_IPPLVHSKpTPEGN(de)NGR_	IPPLVHS(0.047)KT(0.953)PEGNNGR;IPPLVHS(0.007)KT(0.993)PEGNNGR;IPPLVHS(0.041)KT(0.959)PEGNNGR;IPPLVHS(0.008)KT(0.992)PEGNNGR	T1376-p	T(0.992)	TRUE	TRUE	FALSE	FALSE	FALSE	PPLVHSKTPEGNNGR	0.117015	0.475799	1.391	1	15	FALSE	FALSE	13.4752	13.8563	13.3125	13.6642	13.4961	13.0394	12.7297	13.1771	13.3191	13.1599	0.00896924	FALSE	TRUE	FALSE	FALSE	FALSE	FALSE	FALSE	FALSE	FALSE	FALSE	FALSE	FALSE	FALSE	FALSE	FALSE	TRUE	FALSE	FALSE	NA	PF15308	FALSE	FALSE	FALSE
28290	Q9BPY3	FAM118B	FAM118B	Protein FAM118B	_(ac)ApSTGSQASDIDEIFGFFNDGEPPTK_	AS(0.25)T(0.25)GS(0.25)QAS(0.25)DIDEIFGFFNDGEPPTK	S3-p	S(0.25)	TRUE	FALSE	FALSE	FALSE	FALSE	_____MASTGSQASD	0.423537	0.476151	1.391	1	18	FALSE	FALSE	13.5775	14.4385	13.7172	13.2749	14.4986	13.6412	13.8851	13.1013	13.0738	13.4247	0.0953814	FALSE	FALSE	FALSE	FALSE	FALSE	FALSE	FALSE	FALSE	FALSE	FALSE	FALSE	FALSE	FALSE	FALSE	FALSE	FALSE	FALSE	FALSE	NA	NA	FALSE	FALSE	FALSE
28290	Q9BPY3	FAM118B	FAM118B	Protein FAM118B	_(ac)ApSTGSQASDIDEIFGFFNDGEPPTK_	AS(0.25)T(0.25)GS(0.25)QAS(0.25)DIDEIFGFFNDGEPPTK	T4-p	T(0.25)	FALSE	FALSE	FALSE	FALSE	FALSE	____MASTGSQASDI	0.423537	0.476151	1.391	1	18	FALSE	FALSE	13.5775	14.4385	13.7172	13.2749	14.4986	13.6412	13.8851	13.1013	13.0738	13.4247	0.0953814	FALSE	FALSE	FALSE	FALSE	FALSE	FALSE	FALSE	FALSE	FALSE	FALSE	FALSE	FALSE	FALSE	FALSE	FALSE	FALSE	FALSE	FALSE	NA	NA	FALSE	FALSE	FALSE
28290	Q9BPY3	FAM118B	FAM118B	Protein FAM118B	_(ac)ApSTGSQASDIDEIFGFFNDGEPPTK_	AS(0.25)T(0.25)GS(0.25)QAS(0.25)DIDEIFGFFNDGEPPTK	S6-p	S(0.25)	FALSE	FALSE	FALSE	FALSE	FALSE	__MASTGSQASDIDE	0.423537	0.476151	1.391	1	18	FALSE	FALSE	13.5775	14.4385	13.7172	13.2749	14.4986	13.6412	13.8851	13.1013	13.0738	13.4247	0.0953814	FALSE	TRUE	FALSE	FALSE	FALSE	FALSE	FALSE	FALSE	FALSE	FALSE	FALSE	FALSE	FALSE	FALSE	FALSE	FALSE	FALSE	FALSE	NA	NA	FALSE	FALSE	FALSE
28290	Q9BPY3	FAM118B	FAM118B	Protein FAM118B	_(ac)ApSTGSQASDIDEIFGFFNDGEPPTK_	AS(0.25)T(0.25)GS(0.25)QAS(0.25)DIDEIFGFFNDGEPPTK	S9-p	S(0.25)	FALSE	FALSE	FALSE	FALSE	FALSE	ASTGSQASDIDEIFG	0.423537	0.476151	1.391	1	18	FALSE	FALSE	13.5775	14.4385	13.7172	13.2749	14.4986	13.6412	13.8851	13.1013	13.0738	13.4247	0.0953814	FALSE	TRUE	FALSE	FALSE	FALSE	FALSE	FALSE	FALSE	FALSE	FALSE	FALSE	FALSE	FALSE	FALSE	FALSE	FALSE	FALSE	FALSE	NA	NA	FALSE	FALSE	FALSE
109267	Q9BTC0	DIDO1	DIDO1 C20orf158 DATF1 KIAA0333	Death-inducer obliterator 1	_KPVVPSVPMApSPAPGR_	KPVVPS(0.002)VPMAS(0.998)PAPGR	S645-p	S(0.002)	FALSE	FALSE	FALSE	FALSE	FALSE	VRKPVVPSVPMASPA	0.480702	0.476304	1.391	1	17	FALSE	FALSE	14.1003	14.8066	14.5757	14.5387	13.9642	13.6437	14.9346	13.9861	13.764	13.2756	0.123587	FALSE	TRUE	FALSE	FALSE	FALSE	FALSE	FALSE	FALSE	FALSE	FALSE	FALSE	FALSE	FALSE	FALSE	FALSE	FALSE	TRUE	FALSE	NA	NA	FALSE	FALSE	FALSE
109267	Q9BTC0	DIDO1	DIDO1 C20orf158 DATF1 KIAA0333	Death-inducer obliterator 1	_KPVVPSVPMApSPAPGR_	KPVVPS(0.002)VPMAS(0.998)PAPGR	S650-p	S(0.998)	TRUE	TRUE	TRUE	FALSE	FALSE	VPSVPMASPAPGRLG	0.480702	0.476304	1.391	1	17	FALSE	FALSE	14.1003	14.8066	14.5757	14.5387	13.9642	13.6437	14.9346	13.9861	13.764	13.2756	0.123587	FALSE	TRUE	FALSE	FALSE	FALSE	FALSE	FALSE	FALSE	FALSE	FALSE	FALSE	FALSE	FALSE	FALSE	FALSE	FALSE	TRUE	FALSE	NA	NA	FALSE	FALSE	FALSE
227694	Q5HYW2	NHSL2	NHSL2	NHS-like protein 2	_VpTSTPQADSER_	VT(0.502)S(0.468)T(0.03)PQADSER	T694-p	T(0.502)	TRUE	FALSE	FALSE	FALSE	FALSE	QSLGQRVTSTPQADS	0.343851	0.476374	1.391	1	3	FALSE	FALSE	12.5409	12.2562	12.1514	12.2789	12.927	11.6808	12.5406	12.3135	11.8018	11.4359	0.0625658	FALSE	FALSE	FALSE	FALSE	FALSE	FALSE	FALSE	FALSE	FALSE	FALSE	FALSE	FALSE	FALSE	FALSE	FALSE	TRUE	FALSE	FALSE	NA	PF15273	FALSE	FALSE	FALSE
227694	Q5HYW2	NHSL2	NHSL2	NHS-like protein 2	_VpTSTPQADSER_	VT(0.502)S(0.468)T(0.03)PQADSER	S695-p	S(0.468)	FALSE	FALSE	FALSE	FALSE	FALSE	SLGQRVTSTPQADSE	0.343851	0.476374	1.391	1	3	FALSE	FALSE	12.5409	12.2562	12.1514	12.2789	12.927	11.6808	12.5406	12.3135	11.8018	11.4359	0.0625658	FALSE	FALSE	FALSE	FALSE	FALSE	FALSE	FALSE	FALSE	FALSE	FALSE	FALSE	FALSE	FALSE	FALSE	FALSE	TRUE	FALSE	FALSE	NA	PF15273	FALSE	FALSE	FALSE
227694	Q5HYW2	NHSL2	NHSL2	NHS-like protein 2	_VpTSTPQADSER_	VT(0.502)S(0.468)T(0.03)PQADSER	T696-p	T(0.03)	FALSE	FALSE	FALSE	FALSE	FALSE	LGQRVTSTPQADSER	0.343851	0.476374	1.391	1	3	FALSE	FALSE	12.5409	12.2562	12.1514	12.2789	12.927	11.6808	12.5406	12.3135	11.8018	11.4359	0.0625658	FALSE	FALSE	FALSE	FALSE	FALSE	FALSE	FALSE	FALSE	FALSE	FALSE	FALSE	FALSE	FALSE	FALSE	FALSE	TRUE	FALSE	FALSE	NA	PF15273	FALSE	FALSE	FALSE
134452	Q96QD9	FYTTD1	FYTTD1 UIF	UAP56-interacting factor	_LVGATATpSSPPPK_	LVGAT(0.001)AT(0.029)S(0.485)S(0.485)PPPK	T12-p	T(0.001)	FALSE	FALSE	FALSE	FALSE	FALSE	GTRLVGATATSSPPP	0.695443	0.476756	1.392	1	13	FALSE	FALSE	NA	12.1279	11.5995	13.2275	12.1256	11.751	NA	10.7041	12.483	12.2354	0.301305	FALSE	FALSE	FALSE	FALSE	FALSE	FALSE	FALSE	FALSE	FALSE	FALSE	FALSE	FALSE	FALSE	FALSE	FALSE	TRUE	FALSE	FALSE	NA	PF07078	FALSE	FALSE	FALSE
134452	Q96QD9	FYTTD1	FYTTD1 UIF	UAP56-interacting factor	_LVGATATpSSPPPK_	LVGAT(0.001)AT(0.029)S(0.485)S(0.485)PPPK	T14-p	T(0.029)	FALSE	FALSE	FALSE	FALSE	FALSE	RLVGATATSSPPPKA	0.695443	0.476756	1.392	1	13	FALSE	FALSE	NA	12.1279	11.5995	13.2275	12.1256	11.751	NA	10.7041	12.483	12.2354	0.301305	FALSE	FALSE	FALSE	FALSE	FALSE	FALSE	FALSE	FALSE	FALSE	FALSE	FALSE	FALSE	FALSE	FALSE	FALSE	TRUE	FALSE	FALSE	NA	PF07078	FALSE	FALSE	FALSE
134452	Q96QD9	FYTTD1	FYTTD1 UIF	UAP56-interacting factor	_LVGATATpSSPPPK_	LVGAT(0.001)AT(0.029)S(0.485)S(0.485)PPPK	S15-p	S(0.485)	TRUE	FALSE	FALSE	FALSE	FALSE	LVGATATSSPPPKAR	0.695443	0.476756	1.392	1	13	FALSE	FALSE	NA	12.1279	11.5995	13.2275	12.1256	11.751	NA	10.7041	12.483	12.2354	0.301305	FALSE	TRUE	FALSE	FALSE	FALSE	FALSE	FALSE	FALSE	FALSE	FALSE	FALSE	FALSE	FALSE	FALSE	FALSE	TRUE	FALSE	FALSE	NA	PF07078	FALSE	FALSE	FALSE
134452	Q96QD9	FYTTD1	FYTTD1 UIF	UAP56-interacting factor	_LVGATATpSSPPPK_	LVGAT(0.001)AT(0.029)S(0.485)S(0.485)PPPK	S16-p	S(0.485)	FALSE	FALSE	FALSE	FALSE	FALSE	VGATATSSPPPKARS	0.695443	0.476756	1.392	1	13	FALSE	FALSE	NA	12.1279	11.5995	13.2275	12.1256	11.751	NA	10.7041	12.483	12.2354	0.301305	FALSE	TRUE	FALSE	FALSE	FALSE	FALSE	FALSE	FALSE	FALSE	FALSE	FALSE	FALSE	FALSE	FALSE	FALSE	TRUE	FALSE	FALSE	NA	PF07078	FALSE	FALSE	FALSE
9174	P35270	SPR	SPR	Sepiapterin reductase	_AFPDpSPGLNR_	AFPDS(1)PGLNR	S145-p	S(1)	TRUE	TRUE	TRUE	FALSE	FALSE	VLKAFPDSPGLNRTV	0.211101	0.477636	1.392	1	20	FALSE	FALSE	15.5843	15.4262	15.7517	15.2484	15.4259	14.504	15.5092	14.8711	15.1683	14.9957	0.0250834	FALSE	TRUE	FALSE	FALSE	FALSE	FALSE	FALSE	FALSE	FALSE	FALSE	FALSE	FALSE	FALSE	FALSE	FALSE	FALSE	FALSE	FALSE	NA	PF00106	FALSE	FALSE	FALSE
45332	Q04637	EIF4G1	EIF4G1 EIF4F EIF4G EIF4GI	Eukaryotic translation initiation factor 4 gamma 1	_EAALPPVpSPLK_	EAALPPVS(1)PLK	S1231-p	S(1)	TRUE	TRUE	TRUE	FALSE	FALSE	EAALPPVSPLKAALS	0.0909269	0.47772	1.393	1	6	FALSE	FALSE	16.9432	16.6558	16.6094	16.7658	16.7153	16.2101	15.9112	16.2965	16.5569	16.3263	0.00586319	FALSE	TRUE	FALSE	FALSE	FALSE	FALSE	FALSE	FALSE	FALSE	FALSE	FALSE	FALSE	FALSE	FALSE	FALSE	FALSE	FALSE	FALSE	NA	NA	FALSE	FALSE	TRUE
123101	Q8WYQ5	DGCR8	DGCR8 C22orf12 DGCRK6 LP4941	Microprocessor complex subunit DGCR8	_LLIDPNCSGHpSPR_	LLIDPNCSGHS(1)PR;LLIDPNCS(0.03)GHS(0.97)PR;LLIDPNCS(0.004)GHS(0.996)PR;LLIDPNCS(0.002)GHS(0.998)PR	S95-p	S(1)	TRUE	TRUE	TRUE	FALSE	FALSE	DPNCSGHSPRTARHA	0.398968	0.477773	1.393	1	11	FALSE	FALSE	16.3858	16.8086	16.9064	16.4285	15.6987	15.903	16.5948	15.8879	15.4923	15.9611	0.0848377	FALSE	TRUE	FALSE	FALSE	FALSE	FALSE	FALSE	FALSE	FALSE	FALSE	FALSE	FALSE	FALSE	FALSE	FALSE	FALSE	FALSE	FALSE	NA	NA	FALSE	FALSE	FALSE
123101	Q8WYQ5	DGCR8	DGCR8 C22orf12 DGCRK6 LP4941	Microprocessor complex subunit DGCR8	_LLIDPNCSGHpSPR_	LLIDPNCSGHS(1)PR;LLIDPNCS(0.03)GHS(0.97)PR;LLIDPNCS(0.004)GHS(0.996)PR;LLIDPNCS(0.002)GHS(0.998)PR	S92-p	S(0.03)	FALSE	FALSE	FALSE	FALSE	FALSE	LLIDPNCSGHSPRTA	0.398968	0.477773	1.393	1	11	FALSE	FALSE	16.3858	16.8086	16.9064	16.4285	15.6987	15.903	16.5948	15.8879	15.4923	15.9611	0.0848377	FALSE	TRUE	FALSE	FALSE	FALSE	FALSE	FALSE	FALSE	FALSE	FALSE	FALSE	FALSE	FALSE	FALSE	FALSE	FALSE	FALSE	FALSE	NA	NA	FALSE	FALSE	FALSE
123101	Q8WYQ5	DGCR8	DGCR8 C22orf12 DGCRK6 LP4941	Microprocessor complex subunit DGCR8	_LLIDPNCSGHpSPR_	LLIDPNCSGHS(1)PR;LLIDPNCS(0.03)GHS(0.97)PR;LLIDPNCS(0.004)GHS(0.996)PR;LLIDPNCS(0.002)GHS(0.998)PR	S95-p	S(0.97)	TRUE	TRUE	FALSE	FALSE	FALSE	DPNCSGHSPRTARHA	0.398968	0.477773	1.393	1	11	FALSE	FALSE	16.3858	16.8086	16.9064	16.4285	15.6987	15.903	16.5948	15.8879	15.4923	15.9611	0.0848377	FALSE	TRUE	FALSE	FALSE	FALSE	FALSE	FALSE	FALSE	FALSE	FALSE	FALSE	FALSE	FALSE	FALSE	FALSE	FALSE	FALSE	FALSE	NA	NA	FALSE	FALSE	FALSE
123101	Q8WYQ5	DGCR8	DGCR8 C22orf12 DGCRK6 LP4941	Microprocessor complex subunit DGCR8	_LLIDPNCSGHpSPR_	LLIDPNCSGHS(1)PR;LLIDPNCS(0.03)GHS(0.97)PR;LLIDPNCS(0.004)GHS(0.996)PR;LLIDPNCS(0.002)GHS(0.998)PR	S92-p	S(0.004)	FALSE	FALSE	FALSE	FALSE	FALSE	LLIDPNCSGHSPRTA	0.398968	0.477773	1.393	1	11	FALSE	FALSE	16.3858	16.8086	16.9064	16.4285	15.6987	15.903	16.5948	15.8879	15.4923	15.9611	0.0848377	FALSE	TRUE	FALSE	FALSE	FALSE	FALSE	FALSE	FALSE	FALSE	FALSE	FALSE	FALSE	FALSE	FALSE	FALSE	FALSE	FALSE	FALSE	NA	NA	FALSE	FALSE	FALSE
123101	Q8WYQ5	DGCR8	DGCR8 C22orf12 DGCRK6 LP4941	Microprocessor complex subunit DGCR8	_LLIDPNCSGHpSPR_	LLIDPNCSGHS(1)PR;LLIDPNCS(0.03)GHS(0.97)PR;LLIDPNCS(0.004)GHS(0.996)PR;LLIDPNCS(0.002)GHS(0.998)PR	S95-p	S(0.996)	TRUE	TRUE	TRUE	FALSE	FALSE	DPNCSGHSPRTARHA	0.398968	0.477773	1.393	1	11	FALSE	FALSE	16.3858	16.8086	16.9064	16.4285	15.6987	15.903	16.5948	15.8879	15.4923	15.9611	0.0848377	FALSE	TRUE	FALSE	FALSE	FALSE	FALSE	FALSE	FALSE	FALSE	FALSE	FALSE	FALSE	FALSE	FALSE	FALSE	FALSE	FALSE	FALSE	NA	NA	FALSE	FALSE	FALSE
123101	Q8WYQ5	DGCR8	DGCR8 C22orf12 DGCRK6 LP4941	Microprocessor complex subunit DGCR8	_LLIDPNCSGHpSPR_	LLIDPNCSGHS(1)PR;LLIDPNCS(0.03)GHS(0.97)PR;LLIDPNCS(0.004)GHS(0.996)PR;LLIDPNCS(0.002)GHS(0.998)PR	S92-p	S(0.002)	FALSE	FALSE	FALSE	FALSE	FALSE	LLIDPNCSGHSPRTA	0.398968	0.477773	1.393	1	11	FALSE	FALSE	16.3858	16.8086	16.9064	16.4285	15.6987	15.903	16.5948	15.8879	15.4923	15.9611	0.0848377	FALSE	TRUE	FALSE	FALSE	FALSE	FALSE	FALSE	FALSE	FALSE	FALSE	FALSE	FALSE	FALSE	FALSE	FALSE	FALSE	FALSE	FALSE	NA	NA	FALSE	FALSE	FALSE
123101	Q8WYQ5	DGCR8	DGCR8 C22orf12 DGCRK6 LP4941	Microprocessor complex subunit DGCR8	_LLIDPNCSGHpSPR_	LLIDPNCSGHS(1)PR;LLIDPNCS(0.03)GHS(0.97)PR;LLIDPNCS(0.004)GHS(0.996)PR;LLIDPNCS(0.002)GHS(0.998)PR	S95-p	S(0.998)	TRUE	TRUE	TRUE	FALSE	FALSE	DPNCSGHSPRTARHA	0.398968	0.477773	1.393	1	11	FALSE	FALSE	16.3858	16.8086	16.9064	16.4285	15.6987	15.903	16.5948	15.8879	15.4923	15.9611	0.0848377	FALSE	TRUE	FALSE	FALSE	FALSE	FALSE	FALSE	FALSE	FALSE	FALSE	FALSE	FALSE	FALSE	FALSE	FALSE	FALSE	FALSE	FALSE	NA	NA	FALSE	FALSE	FALSE
143860	Q8IVH2	FOXP4	FOXP4 FKHLA	Forkhead box protein P4	_M(ox)TGpSPTLVK_	MT(0.018)GS(0.924)PT(0.057)LVK;MT(0.005)GS(0.972)PT(0.023)LVK;MT(0.449)GS(0.531)PT(0.02)LVK	T552-p	T(0.018)	FALSE	FALSE	FALSE	FALSE	FALSE	KRRPPKMTGSPTLVK	0.396821	0.477828	1.393	1	4	FALSE	FALSE	17.058	16.8731	16.2266	16.453	16.7941	16.0519	15.3807	16.4242	16.4336	16.7252	0.0839195	FALSE	FALSE	FALSE	FALSE	FALSE	FALSE	FALSE	FALSE	FALSE	FALSE	FALSE	FALSE	FALSE	FALSE	FALSE	FALSE	FALSE	FALSE	NA	NA	FALSE	FALSE	FALSE
143860	Q8IVH2	FOXP4	FOXP4 FKHLA	Forkhead box protein P4	_M(ox)TGpSPTLVK_	MT(0.018)GS(0.924)PT(0.057)LVK;MT(0.005)GS(0.972)PT(0.023)LVK;MT(0.449)GS(0.531)PT(0.02)LVK	S554-p	S(0.924)	TRUE	TRUE	FALSE	FALSE	FALSE	RPPKMTGSPTLVKNM	0.396821	0.477828	1.393	1	4	FALSE	FALSE	17.058	16.8731	16.2266	16.453	16.7941	16.0519	15.3807	16.4242	16.4336	16.7252	0.0839195	FALSE	TRUE	FALSE	FALSE	FALSE	FALSE	FALSE	FALSE	FALSE	FALSE	FALSE	FALSE	FALSE	FALSE	FALSE	FALSE	FALSE	FALSE	NA	NA	FALSE	FALSE	FALSE
143860	Q8IVH2	FOXP4	FOXP4 FKHLA	Forkhead box protein P4	_M(ox)TGpSPTLVK_	MT(0.018)GS(0.924)PT(0.057)LVK;MT(0.005)GS(0.972)PT(0.023)LVK;MT(0.449)GS(0.531)PT(0.02)LVK	T556-p	T(0.057)	FALSE	FALSE	FALSE	FALSE	FALSE	PKMTGSPTLVKNMIS	0.396821	0.477828	1.393	1	4	FALSE	FALSE	17.058	16.8731	16.2266	16.453	16.7941	16.0519	15.3807	16.4242	16.4336	16.7252	0.0839195	FALSE	TRUE	FALSE	FALSE	FALSE	FALSE	FALSE	FALSE	FALSE	FALSE	FALSE	FALSE	FALSE	FALSE	FALSE	FALSE	FALSE	FALSE	NA	NA	FALSE	FALSE	FALSE
143860	Q8IVH2	FOXP4	FOXP4 FKHLA	Forkhead box protein P4	_M(ox)TGpSPTLVK_	MT(0.018)GS(0.924)PT(0.057)LVK;MT(0.005)GS(0.972)PT(0.023)LVK;MT(0.449)GS(0.531)PT(0.02)LVK	T552-p	T(0.005)	FALSE	FALSE	FALSE	FALSE	FALSE	KRRPPKMTGSPTLVK	0.396821	0.477828	1.393	1	4	FALSE	FALSE	17.058	16.8731	16.2266	16.453	16.7941	16.0519	15.3807	16.4242	16.4336	16.7252	0.0839195	FALSE	FALSE	FALSE	FALSE	FALSE	FALSE	FALSE	FALSE	FALSE	FALSE	FALSE	FALSE	FALSE	FALSE	FALSE	FALSE	FALSE	FALSE	NA	NA	FALSE	FALSE	FALSE
143860	Q8IVH2	FOXP4	FOXP4 FKHLA	Forkhead box protein P4	_M(ox)TGpSPTLVK_	MT(0.018)GS(0.924)PT(0.057)LVK;MT(0.005)GS(0.972)PT(0.023)LVK;MT(0.449)GS(0.531)PT(0.02)LVK	S554-p	S(0.972)	TRUE	TRUE	FALSE	FALSE	FALSE	RPPKMTGSPTLVKNM	0.396821	0.477828	1.393	1	4	FALSE	FALSE	17.058	16.8731	16.2266	16.453	16.7941	16.0519	15.3807	16.4242	16.4336	16.7252	0.0839195	FALSE	TRUE	FALSE	FALSE	FALSE	FALSE	FALSE	FALSE	FALSE	FALSE	FALSE	FALSE	FALSE	FALSE	FALSE	FALSE	FALSE	FALSE	NA	NA	FALSE	FALSE	FALSE
143860	Q8IVH2	FOXP4	FOXP4 FKHLA	Forkhead box protein P4	_M(ox)TGpSPTLVK_	MT(0.018)GS(0.924)PT(0.057)LVK;MT(0.005)GS(0.972)PT(0.023)LVK;MT(0.449)GS(0.531)PT(0.02)LVK	T556-p	T(0.023)	FALSE	FALSE	FALSE	FALSE	FALSE	PKMTGSPTLVKNMIS	0.396821	0.477828	1.393	1	4	FALSE	FALSE	17.058	16.8731	16.2266	16.453	16.7941	16.0519	15.3807	16.4242	16.4336	16.7252	0.0839195	FALSE	TRUE	FALSE	FALSE	FALSE	FALSE	FALSE	FALSE	FALSE	FALSE	FALSE	FALSE	FALSE	FALSE	FALSE	FALSE	FALSE	FALSE	NA	NA	FALSE	FALSE	FALSE
143860	Q8IVH2	FOXP4	FOXP4 FKHLA	Forkhead box protein P4	_M(ox)TGpSPTLVK_	MT(0.018)GS(0.924)PT(0.057)LVK;MT(0.005)GS(0.972)PT(0.023)LVK;MT(0.449)GS(0.531)PT(0.02)LVK	T552-p	T(0.449)	FALSE	FALSE	FALSE	FALSE	FALSE	KRRPPKMTGSPTLVK	0.396821	0.477828	1.393	1	4	FALSE	FALSE	17.058	16.8731	16.2266	16.453	16.7941	16.0519	15.3807	16.4242	16.4336	16.7252	0.0839195	FALSE	FALSE	FALSE	FALSE	FALSE	FALSE	FALSE	FALSE	FALSE	FALSE	FALSE	FALSE	FALSE	FALSE	FALSE	FALSE	FALSE	FALSE	NA	NA	FALSE	FALSE	FALSE
143860	Q8IVH2	FOXP4	FOXP4 FKHLA	Forkhead box protein P4	_M(ox)TGpSPTLVK_	MT(0.018)GS(0.924)PT(0.057)LVK;MT(0.005)GS(0.972)PT(0.023)LVK;MT(0.449)GS(0.531)PT(0.02)LVK	S554-p	S(0.531)	TRUE	FALSE	FALSE	FALSE	FALSE	RPPKMTGSPTLVKNM	0.396821	0.477828	1.393	1	4	FALSE	FALSE	17.058	16.8731	16.2266	16.453	16.7941	16.0519	15.3807	16.4242	16.4336	16.7252	0.0839195	FALSE	TRUE	FALSE	FALSE	FALSE	FALSE	FALSE	FALSE	FALSE	FALSE	FALSE	FALSE	FALSE	FALSE	FALSE	FALSE	FALSE	FALSE	NA	NA	FALSE	FALSE	FALSE
143860	Q8IVH2	FOXP4	FOXP4 FKHLA	Forkhead box protein P4	_M(ox)TGpSPTLVK_	MT(0.018)GS(0.924)PT(0.057)LVK;MT(0.005)GS(0.972)PT(0.023)LVK;MT(0.449)GS(0.531)PT(0.02)LVK	T556-p	T(0.02)	FALSE	FALSE	FALSE	FALSE	FALSE	PKMTGSPTLVKNMIS	0.396821	0.477828	1.393	1	4	FALSE	FALSE	17.058	16.8731	16.2266	16.453	16.7941	16.0519	15.3807	16.4242	16.4336	16.7252	0.0839195	FALSE	TRUE	FALSE	FALSE	FALSE	FALSE	FALSE	FALSE	FALSE	FALSE	FALSE	FALSE	FALSE	FALSE	FALSE	FALSE	FALSE	FALSE	NA	NA	FALSE	FALSE	FALSE
193073	Q9UMN6	KMT2B	KMT2B HRX2 KIAA0304 MLL2 MLL4 TRX2 WBP7	Histone-lysine N-methyltransferase 2B	_pSILREPTFR_	S(1)ILREPTFR;S(0.999)ILREPT(0.001)FR	S602-p	S(1)	TRUE	TRUE	TRUE	FALSE	FALSE	PLPEKRRSILREPTF	0.0956512	0.47783	1.393	1	5	FALSE	FALSE	14.2027	14.202	14.0706	14.1292	13.8381	13.3359	13.8256	13.4994	13.5196	13.873	0.00639812	FALSE	TRUE	FALSE	FALSE	FALSE	FALSE	FALSE	FALSE	FALSE	FALSE	FALSE	FALSE	FALSE	FALSE	NA	NA	NA	NA	NA	NA	FALSE	FALSE	FALSE
193073	Q9UMN6	KMT2B	KMT2B HRX2 KIAA0304 MLL2 MLL4 TRX2 WBP7	Histone-lysine N-methyltransferase 2B	_pSILREPTFR_	S(1)ILREPTFR;S(0.999)ILREPT(0.001)FR	S602-p	S(0.999)	TRUE	TRUE	TRUE	FALSE	FALSE	PLPEKRRSILREPTF	0.0956512	0.47783	1.393	1	5	FALSE	FALSE	14.2027	14.202	14.0706	14.1292	13.8381	13.3359	13.8256	13.4994	13.5196	13.873	0.00639812	FALSE	TRUE	FALSE	FALSE	FALSE	FALSE	FALSE	FALSE	FALSE	FALSE	FALSE	FALSE	FALSE	FALSE	NA	NA	NA	NA	NA	NA	FALSE	FALSE	FALSE
193073	Q9UMN6	KMT2B	KMT2B HRX2 KIAA0304 MLL2 MLL4 TRX2 WBP7	Histone-lysine N-methyltransferase 2B	_pSILREPTFR_	S(1)ILREPTFR;S(0.999)ILREPT(0.001)FR	T608-p	T(0.001)	FALSE	FALSE	FALSE	FALSE	FALSE	RSILREPTFRWTSLT	0.0956512	0.47783	1.393	1	5	FALSE	FALSE	14.2027	14.202	14.0706	14.1292	13.8381	13.3359	13.8256	13.4994	13.5196	13.873	0.00639812	FALSE	FALSE	FALSE	FALSE	FALSE	FALSE	FALSE	FALSE	FALSE	FALSE	FALSE	FALSE	FALSE	FALSE	NA	NA	NA	NA	NA	NA	FALSE	FALSE	FALSE
71015	O14686	KMT2D	KMT2D ALR MLL2 MLL4	Histone-lysine N-methyltransferase 2D	_GDDGPDIADEEpSRGLEGK_	GDDGPDIADEES(1)RGLEGK	S1834-p	S(1)	TRUE	TRUE	TRUE	FALSE	FALSE	PDIADEESRGLEGKA	0.480167	0.47787	1.393	1	20	FALSE	FALSE	13.2288	13.3181	13.655	13.6934	13.5339	13.7055	12.7573	12.8738	13.649	12.0542	0.123295	FALSE	TRUE	FALSE	TRUE	FALSE	FALSE	FALSE	FALSE	FALSE	FALSE	FALSE	FALSE	FALSE	FALSE	FALSE	TRUE	FALSE	FALSE	NA	NA	FALSE	FALSE	TRUE
37069	P08670	VIM	VIM	Vimentin	_DGQVIN(de)EpTSQHHDDLE_	DGQVINET(0.677)S(0.323)QHHDDLE;DGQVINET(0.672)S(0.328)QHHDDLE;DGQVINET(0.589)S(0.411)QHHDDLE;DGQVINET(0.559)S(0.441)QHHDDLE	T458-p	T(0.677)	TRUE	FALSE	FALSE	FALSE	FALSE	DGQVINETSQHHDDL	0.156483	0.477904	1.393	1	17	FALSE	FALSE	14.303	14.4599	14.3571	14.3309	14.0912	14.2512	13.8942	13.7757	13.8944	13.3371	0.0146571	FALSE	TRUE	FALSE	FALSE	FALSE	FALSE	FALSE	FALSE	FALSE	FALSE	FALSE	FALSE	FALSE	FALSE	FALSE	FALSE	FALSE	FALSE	NA	NA	FALSE	FALSE	FALSE
37069	P08670	VIM	VIM	Vimentin	_DGQVIN(de)EpTSQHHDDLE_	DGQVINET(0.677)S(0.323)QHHDDLE;DGQVINET(0.672)S(0.328)QHHDDLE;DGQVINET(0.589)S(0.411)QHHDDLE;DGQVINET(0.559)S(0.441)QHHDDLE	S459-p	S(0.323)	FALSE	FALSE	FALSE	FALSE	FALSE	GQVINETSQHHDDLE	0.156483	0.477904	1.393	1	17	FALSE	FALSE	14.303	14.4599	14.3571	14.3309	14.0912	14.2512	13.8942	13.7757	13.8944	13.3371	0.0146571	FALSE	TRUE	FALSE	FALSE	FALSE	FALSE	FALSE	FALSE	FALSE	FALSE	FALSE	FALSE	FALSE	FALSE	FALSE	FALSE	FALSE	FALSE	NA	NA	FALSE	FALSE	FALSE
37069	P08670	VIM	VIM	Vimentin	_DGQVIN(de)EpTSQHHDDLE_	DGQVINET(0.677)S(0.323)QHHDDLE;DGQVINET(0.672)S(0.328)QHHDDLE;DGQVINET(0.589)S(0.411)QHHDDLE;DGQVINET(0.559)S(0.441)QHHDDLE	T458-p	T(0.672)	TRUE	FALSE	FALSE	FALSE	FALSE	DGQVINETSQHHDDL	0.156483	0.477904	1.393	1	17	FALSE	FALSE	14.303	14.4599	14.3571	14.3309	14.0912	14.2512	13.8942	13.7757	13.8944	13.3371	0.0146571	FALSE	TRUE	FALSE	FALSE	FALSE	FALSE	FALSE	FALSE	FALSE	FALSE	FALSE	FALSE	FALSE	FALSE	FALSE	FALSE	FALSE	FALSE	NA	NA	FALSE	FALSE	FALSE
37069	P08670	VIM	VIM	Vimentin	_DGQVIN(de)EpTSQHHDDLE_	DGQVINET(0.677)S(0.323)QHHDDLE;DGQVINET(0.672)S(0.328)QHHDDLE;DGQVINET(0.589)S(0.411)QHHDDLE;DGQVINET(0.559)S(0.441)QHHDDLE	S459-p	S(0.328)	FALSE	FALSE	FALSE	FALSE	FALSE	GQVINETSQHHDDLE	0.156483	0.477904	1.393	1	17	FALSE	FALSE	14.303	14.4599	14.3571	14.3309	14.0912	14.2512	13.8942	13.7757	13.8944	13.3371	0.0146571	FALSE	TRUE	FALSE	FALSE	FALSE	FALSE	FALSE	FALSE	FALSE	FALSE	FALSE	FALSE	FALSE	FALSE	FALSE	FALSE	FALSE	FALSE	NA	NA	FALSE	FALSE	FALSE
37069	P08670	VIM	VIM	Vimentin	_DGQVIN(de)EpTSQHHDDLE_	DGQVINET(0.677)S(0.323)QHHDDLE;DGQVINET(0.672)S(0.328)QHHDDLE;DGQVINET(0.589)S(0.411)QHHDDLE;DGQVINET(0.559)S(0.441)QHHDDLE	T458-p	T(0.589)	TRUE	FALSE	FALSE	FALSE	FALSE	DGQVINETSQHHDDL	0.156483	0.477904	1.393	1	17	FALSE	FALSE	14.303	14.4599	14.3571	14.3309	14.0912	14.2512	13.8942	13.7757	13.8944	13.3371	0.0146571	FALSE	TRUE	FALSE	FALSE	FALSE	FALSE	FALSE	FALSE	FALSE	FALSE	FALSE	FALSE	FALSE	FALSE	FALSE	FALSE	FALSE	FALSE	NA	NA	FALSE	FALSE	FALSE
37069	P08670	VIM	VIM	Vimentin	_DGQVIN(de)EpTSQHHDDLE_	DGQVINET(0.677)S(0.323)QHHDDLE;DGQVINET(0.672)S(0.328)QHHDDLE;DGQVINET(0.589)S(0.411)QHHDDLE;DGQVINET(0.559)S(0.441)QHHDDLE	S459-p	S(0.411)	FALSE	FALSE	FALSE	FALSE	FALSE	GQVINETSQHHDDLE	0.156483	0.477904	1.393	1	17	FALSE	FALSE	14.303	14.4599	14.3571	14.3309	14.0912	14.2512	13.8942	13.7757	13.8944	13.3371	0.0146571	FALSE	TRUE	FALSE	FALSE	FALSE	FALSE	FALSE	FALSE	FALSE	FALSE	FALSE	FALSE	FALSE	FALSE	FALSE	FALSE	FALSE	FALSE	NA	NA	FALSE	FALSE	FALSE
37069	P08670	VIM	VIM	Vimentin	_DGQVIN(de)EpTSQHHDDLE_	DGQVINET(0.677)S(0.323)QHHDDLE;DGQVINET(0.672)S(0.328)QHHDDLE;DGQVINET(0.589)S(0.411)QHHDDLE;DGQVINET(0.559)S(0.441)QHHDDLE	T458-p	T(0.559)	TRUE	FALSE	FALSE	FALSE	FALSE	DGQVINETSQHHDDL	0.156483	0.477904	1.393	1	17	FALSE	FALSE	14.303	14.4599	14.3571	14.3309	14.0912	14.2512	13.8942	13.7757	13.8944	13.3371	0.0146571	FALSE	TRUE	FALSE	FALSE	FALSE	FALSE	FALSE	FALSE	FALSE	FALSE	FALSE	FALSE	FALSE	FALSE	FALSE	FALSE	FALSE	FALSE	NA	NA	FALSE	FALSE	FALSE
37069	P08670	VIM	VIM	Vimentin	_DGQVIN(de)EpTSQHHDDLE_	DGQVINET(0.677)S(0.323)QHHDDLE;DGQVINET(0.672)S(0.328)QHHDDLE;DGQVINET(0.589)S(0.411)QHHDDLE;DGQVINET(0.559)S(0.441)QHHDDLE	S459-p	S(0.441)	FALSE	FALSE	FALSE	FALSE	FALSE	GQVINETSQHHDDLE	0.156483	0.477904	1.393	1	17	FALSE	FALSE	14.303	14.4599	14.3571	14.3309	14.0912	14.2512	13.8942	13.7757	13.8944	13.3371	0.0146571	FALSE	TRUE	FALSE	FALSE	FALSE	FALSE	FALSE	FALSE	FALSE	FALSE	FALSE	FALSE	FALSE	FALSE	FALSE	FALSE	FALSE	FALSE	NA	NA	FALSE	FALSE	FALSE
166865	O75362	ZNF217	ZNF217 ZABC1	Zinc finger protein 217	_RAGAEpSPTM(ox)SVDGR_	RAGAES(0.717)PT(0.267)MS(0.016)VDGR	S407-p	S(0.717)	TRUE	FALSE	FALSE	FALSE	FALSE	DRRAGAESPTMSVDG	0.259723	0.478134	1.393	1	3	FALSE	FALSE	12.9079	12.5932	12.7132	12.5648	12.4807	12.676	11.8237	12.4242	12.3249	11.6205	0.0366094	FALSE	TRUE	FALSE	FALSE	FALSE	FALSE	FALSE	FALSE	FALSE	FALSE	FALSE	FALSE	FALSE	FALSE	FALSE	TRUE	FALSE	FALSE	NA	NA	FALSE	FALSE	FALSE
166865	O75362	ZNF217	ZNF217 ZABC1	Zinc finger protein 217	_RAGAEpSPTM(ox)SVDGR_	RAGAES(0.717)PT(0.267)MS(0.016)VDGR	T409-p	T(0.267)	FALSE	FALSE	FALSE	FALSE	FALSE	RAGAESPTMSVDGRQ	0.259723	0.478134	1.393	1	3	FALSE	FALSE	12.9079	12.5932	12.7132	12.5648	12.4807	12.676	11.8237	12.4242	12.3249	11.6205	0.0366094	FALSE	TRUE	FALSE	FALSE	FALSE	FALSE	FALSE	FALSE	FALSE	FALSE	FALSE	FALSE	FALSE	FALSE	FALSE	TRUE	FALSE	FALSE	NA	NA	FALSE	FALSE	FALSE
166865	O75362	ZNF217	ZNF217 ZABC1	Zinc finger protein 217	_RAGAEpSPTM(ox)SVDGR_	RAGAES(0.717)PT(0.267)MS(0.016)VDGR	S411-p	S(0.016)	FALSE	FALSE	FALSE	FALSE	FALSE	GAESPTMSVDGRQPG	0.259723	0.478134	1.393	1	3	FALSE	FALSE	12.9079	12.5932	12.7132	12.5648	12.4807	12.676	11.8237	12.4242	12.3249	11.6205	0.0366094	FALSE	TRUE	FALSE	FALSE	FALSE	FALSE	FALSE	FALSE	FALSE	FALSE	FALSE	FALSE	FALSE	FALSE	FALSE	TRUE	FALSE	FALSE	NA	NA	FALSE	FALSE	FALSE
213613	O94966	USP19	USP19 KIAA0891 ZMYND9	Ubiquitin carboxyl-terminal hydrolase 19	_VAVPTGPTPLDSpTPPGGAPHPLTGQEEAR_	VAVPTGPTPLDS(0.431)T(0.569)PPGGAPHPLTGQEEAR;VAVPTGPTPLDS(0.184)T(0.816)PPGGAPHPLTGQEEAR;VAVPTGPTPLDS(0.159)T(0.841)PPGGAPHPLTGQEEAR	S406-p	S(0.431)	FALSE	FALSE	FALSE	FALSE	FALSE	TGPTPLDSTPPGGAP	0.13966	0.478285	1.393	1	3	FALSE	FALSE	14.5244	14.7983	14.1674	14.4508	14.209	13.9392	14.2438	13.636	13.9328	14.0067	0.0121207	FALSE	FALSE	FALSE	FALSE	TRUE	FALSE	FALSE	FALSE	FALSE	FALSE	FALSE	FALSE	FALSE	FALSE	FALSE	FALSE	FALSE	FALSE	NA	PF16602	FALSE	FALSE	FALSE
213613	O94966	USP19	USP19 KIAA0891 ZMYND9	Ubiquitin carboxyl-terminal hydrolase 19	_VAVPTGPTPLDSpTPPGGAPHPLTGQEEAR_	VAVPTGPTPLDS(0.431)T(0.569)PPGGAPHPLTGQEEAR;VAVPTGPTPLDS(0.184)T(0.816)PPGGAPHPLTGQEEAR;VAVPTGPTPLDS(0.159)T(0.841)PPGGAPHPLTGQEEAR	T407-p	T(0.569)	TRUE	FALSE	FALSE	FALSE	FALSE	GPTPLDSTPPGGAPH	0.13966	0.478285	1.393	1	3	FALSE	FALSE	14.5244	14.7983	14.1674	14.4508	14.209	13.9392	14.2438	13.636	13.9328	14.0067	0.0121207	FALSE	TRUE	FALSE	FALSE	TRUE	FALSE	FALSE	FALSE	FALSE	FALSE	FALSE	FALSE	FALSE	FALSE	FALSE	FALSE	FALSE	FALSE	NA	PF16602	FALSE	FALSE	FALSE
213613	O94966	USP19	USP19 KIAA0891 ZMYND9	Ubiquitin carboxyl-terminal hydrolase 19	_VAVPTGPTPLDSpTPPGGAPHPLTGQEEAR_	VAVPTGPTPLDS(0.431)T(0.569)PPGGAPHPLTGQEEAR;VAVPTGPTPLDS(0.184)T(0.816)PPGGAPHPLTGQEEAR;VAVPTGPTPLDS(0.159)T(0.841)PPGGAPHPLTGQEEAR	S406-p	S(0.184)	FALSE	FALSE	FALSE	FALSE	FALSE	TGPTPLDSTPPGGAP	0.13966	0.478285	1.393	1	3	FALSE	FALSE	14.5244	14.7983	14.1674	14.4508	14.209	13.9392	14.2438	13.636	13.9328	14.0067	0.0121207	FALSE	FALSE	FALSE	FALSE	TRUE	FALSE	FALSE	FALSE	FALSE	FALSE	FALSE	FALSE	FALSE	FALSE	FALSE	FALSE	FALSE	FALSE	NA	PF16602	FALSE	FALSE	FALSE
213613	O94966	USP19	USP19 KIAA0891 ZMYND9	Ubiquitin carboxyl-terminal hydrolase 19	_VAVPTGPTPLDSpTPPGGAPHPLTGQEEAR_	VAVPTGPTPLDS(0.431)T(0.569)PPGGAPHPLTGQEEAR;VAVPTGPTPLDS(0.184)T(0.816)PPGGAPHPLTGQEEAR;VAVPTGPTPLDS(0.159)T(0.841)PPGGAPHPLTGQEEAR	T407-p	T(0.816)	TRUE	TRUE	FALSE	FALSE	FALSE	GPTPLDSTPPGGAPH	0.13966	0.478285	1.393	1	3	FALSE	FALSE	14.5244	14.7983	14.1674	14.4508	14.209	13.9392	14.2438	13.636	13.9328	14.0067	0.0121207	FALSE	TRUE	FALSE	FALSE	TRUE	FALSE	FALSE	FALSE	FALSE	FALSE	FALSE	FALSE	FALSE	FALSE	FALSE	FALSE	FALSE	FALSE	NA	PF16602	FALSE	FALSE	FALSE
213613	O94966	USP19	USP19 KIAA0891 ZMYND9	Ubiquitin carboxyl-terminal hydrolase 19	_VAVPTGPTPLDSpTPPGGAPHPLTGQEEAR_	VAVPTGPTPLDS(0.431)T(0.569)PPGGAPHPLTGQEEAR;VAVPTGPTPLDS(0.184)T(0.816)PPGGAPHPLTGQEEAR;VAVPTGPTPLDS(0.159)T(0.841)PPGGAPHPLTGQEEAR	S406-p	S(0.159)	FALSE	FALSE	FALSE	FALSE	FALSE	TGPTPLDSTPPGGAP	0.13966	0.478285	1.393	1	3	FALSE	FALSE	14.5244	14.7983	14.1674	14.4508	14.209	13.9392	14.2438	13.636	13.9328	14.0067	0.0121207	FALSE	FALSE	FALSE	FALSE	TRUE	FALSE	FALSE	FALSE	FALSE	FALSE	FALSE	FALSE	FALSE	FALSE	FALSE	FALSE	FALSE	FALSE	NA	PF16602	FALSE	FALSE	FALSE
213613	O94966	USP19	USP19 KIAA0891 ZMYND9	Ubiquitin carboxyl-terminal hydrolase 19	_VAVPTGPTPLDSpTPPGGAPHPLTGQEEAR_	VAVPTGPTPLDS(0.431)T(0.569)PPGGAPHPLTGQEEAR;VAVPTGPTPLDS(0.184)T(0.816)PPGGAPHPLTGQEEAR;VAVPTGPTPLDS(0.159)T(0.841)PPGGAPHPLTGQEEAR	T407-p	T(0.841)	TRUE	TRUE	FALSE	FALSE	FALSE	GPTPLDSTPPGGAPH	0.13966	0.478285	1.393	1	3	FALSE	FALSE	14.5244	14.7983	14.1674	14.4508	14.209	13.9392	14.2438	13.636	13.9328	14.0067	0.0121207	FALSE	TRUE	FALSE	FALSE	TRUE	FALSE	FALSE	FALSE	FALSE	FALSE	FALSE	FALSE	FALSE	FALSE	FALSE	FALSE	FALSE	FALSE	NA	PF16602	FALSE	FALSE	FALSE
168646	P46013	MKI67	MKI67	Proliferation marker protein Ki-67	_RDIVEELpSALK_	RDIVEELS(1)ALK	S2135-p	S(1)	TRUE	TRUE	TRUE	FALSE	FALSE	RDIVEELSALKQLTQ	0.445983	0.478433	1.393	1	3	FALSE	FALSE	14.0355	13.5825	13.7549	14.17	13.7286	13.7925	12.302	13.6	13.3466	13.8383	0.105928	FALSE	TRUE	FALSE	FALSE	FALSE	FALSE	FALSE	FALSE	FALSE	FALSE	FALSE	FALSE	FALSE	FALSE	FALSE	TRUE	FALSE	FALSE	NA	PF08065	FALSE	FALSE	FALSE
76442	Q99700	ATXN2	ATXN2 ATX2 SCA2 TNRC13	Ataxin-2	_GIpSPVVSEHR_	GIS(0.923)PVVS(0.077)EHR;GIS(1)PVVSEHR;GIS(0.936)PVVS(0.064)EHR	S784-p	S(0.923)	TRUE	TRUE	FALSE	FALSE	FALSE	KAENKGISPVVSEHR	0.631452	0.478645	1.393	1	16	FALSE	FALSE	13.6552	14.9077	14.6015	13.6917	13.39	13.1559	14.7966	13.4871	12.9344	13.4788	0.235324	FALSE	TRUE	FALSE	FALSE	FALSE	FALSE	FALSE	FALSE	FALSE	FALSE	FALSE	FALSE	FALSE	FALSE	FALSE	TRUE	FALSE	FALSE	NA	NA	FALSE	FALSE	TRUE
76442	Q99700	ATXN2	ATXN2 ATX2 SCA2 TNRC13	Ataxin-2	_GIpSPVVSEHR_	GIS(0.923)PVVS(0.077)EHR;GIS(1)PVVSEHR;GIS(0.936)PVVS(0.064)EHR	S788-p	S(0.077)	FALSE	FALSE	FALSE	FALSE	FALSE	KGISPVVSEHRKQID	0.631452	0.478645	1.393	1	16	FALSE	FALSE	13.6552	14.9077	14.6015	13.6917	13.39	13.1559	14.7966	13.4871	12.9344	13.4788	0.235324	FALSE	TRUE	FALSE	FALSE	FALSE	FALSE	FALSE	FALSE	FALSE	FALSE	FALSE	FALSE	FALSE	FALSE	FALSE	TRUE	FALSE	FALSE	NA	NA	FALSE	FALSE	TRUE
76442	Q99700	ATXN2	ATXN2 ATX2 SCA2 TNRC13	Ataxin-2	_GIpSPVVSEHR_	GIS(0.923)PVVS(0.077)EHR;GIS(1)PVVSEHR;GIS(0.936)PVVS(0.064)EHR	S784-p	S(1)	TRUE	TRUE	TRUE	FALSE	FALSE	KAENKGISPVVSEHR	0.631452	0.478645	1.393	1	16	FALSE	FALSE	13.6552	14.9077	14.6015	13.6917	13.39	13.1559	14.7966	13.4871	12.9344	13.4788	0.235324	FALSE	TRUE	FALSE	FALSE	FALSE	FALSE	FALSE	FALSE	FALSE	FALSE	FALSE	FALSE	FALSE	FALSE	FALSE	TRUE	FALSE	FALSE	NA	NA	FALSE	FALSE	TRUE
76442	Q99700	ATXN2	ATXN2 ATX2 SCA2 TNRC13	Ataxin-2	_GIpSPVVSEHR_	GIS(0.923)PVVS(0.077)EHR;GIS(1)PVVSEHR;GIS(0.936)PVVS(0.064)EHR	S784-p	S(0.936)	TRUE	TRUE	FALSE	FALSE	FALSE	KAENKGISPVVSEHR	0.631452	0.478645	1.393	1	16	FALSE	FALSE	13.6552	14.9077	14.6015	13.6917	13.39	13.1559	14.7966	13.4871	12.9344	13.4788	0.235324	FALSE	TRUE	FALSE	FALSE	FALSE	FALSE	FALSE	FALSE	FALSE	FALSE	FALSE	FALSE	FALSE	FALSE	FALSE	TRUE	FALSE	FALSE	NA	NA	FALSE	FALSE	TRUE
76442	Q99700	ATXN2	ATXN2 ATX2 SCA2 TNRC13	Ataxin-2	_GIpSPVVSEHR_	GIS(0.923)PVVS(0.077)EHR;GIS(1)PVVSEHR;GIS(0.936)PVVS(0.064)EHR	S788-p	S(0.064)	FALSE	FALSE	FALSE	FALSE	FALSE	KGISPVVSEHRKQID	0.631452	0.478645	1.393	1	16	FALSE	FALSE	13.6552	14.9077	14.6015	13.6917	13.39	13.1559	14.7966	13.4871	12.9344	13.4788	0.235324	FALSE	TRUE	FALSE	FALSE	FALSE	FALSE	FALSE	FALSE	FALSE	FALSE	FALSE	FALSE	FALSE	FALSE	FALSE	TRUE	FALSE	FALSE	NA	NA	FALSE	FALSE	TRUE
96369	Q9Y6A5	TACC3	TACC3 ERIC1	Transforming acidic coiled-coil-containing protein 3	_ILSPpSM(ox)ASK_	ILS(0.137)PS(0.823)MAS(0.041)K	S71-p	S(0.137)	FALSE	FALSE	FALSE	FALSE	FALSE	PQTHRILSPSMASKL	0.0469985	0.478763	1.394	1	13	FALSE	FALSE	15.9765	16.0654	15.973	16.0637	16.0503	15.4556	15.363	15.5902	15.8246	15.5017	0.00211162	FALSE	TRUE	FALSE	FALSE	FALSE	FALSE	FALSE	FALSE	FALSE	FALSE	FALSE	FALSE	FALSE	FALSE	FALSE	FALSE	FALSE	FALSE	NA	NA	FALSE	FALSE	FALSE
96369	Q9Y6A5	TACC3	TACC3 ERIC1	Transforming acidic coiled-coil-containing protein 3	_ILSPpSM(ox)ASK_	ILS(0.137)PS(0.823)MAS(0.041)K	S73-p	S(0.823)	TRUE	TRUE	FALSE	FALSE	FALSE	THRILSPSMASKLEA	0.0469985	0.478763	1.394	1	13	FALSE	FALSE	15.9765	16.0654	15.973	16.0637	16.0503	15.4556	15.363	15.5902	15.8246	15.5017	0.00211162	FALSE	TRUE	FALSE	FALSE	FALSE	FALSE	FALSE	FALSE	FALSE	FALSE	FALSE	FALSE	FALSE	FALSE	FALSE	FALSE	FALSE	FALSE	NA	NA	FALSE	FALSE	FALSE
96369	Q9Y6A5	TACC3	TACC3 ERIC1	Transforming acidic coiled-coil-containing protein 3	_ILSPpSM(ox)ASK_	ILS(0.137)PS(0.823)MAS(0.041)K	S76-p	S(0.041)	FALSE	FALSE	FALSE	FALSE	FALSE	ILSPSMASKLEAPFT	0.0469985	0.478763	1.394	1	13	FALSE	FALSE	15.9765	16.0654	15.973	16.0637	16.0503	15.4556	15.363	15.5902	15.8246	15.5017	0.00211162	FALSE	FALSE	FALSE	FALSE	FALSE	FALSE	FALSE	FALSE	FALSE	FALSE	FALSE	FALSE	FALSE	FALSE	FALSE	FALSE	FALSE	FALSE	NA	NA	FALSE	FALSE	FALSE
111962	Q9H013	ADAM19	ADAM19 MLTNB FKSG34	Disintegrin and metalloproteinase domain-containing protein 19	_KVINpTPEILR_	KVINT(1)PEILR	T779-p	T(1)	TRUE	TRUE	TRUE	FALSE	FALSE	GKRKVINTPEILRKP	0.0911863	0.478871	1.394	1	14	FALSE	FALSE	15.0546	15.2196	14.8262	15.0564	15.3655	14.4636	14.4412	14.6665	14.6874	14.8692	0.00590069	FALSE	TRUE	FALSE	FALSE	FALSE	FALSE	FALSE	FALSE	FALSE	FALSE	FALSE	FALSE	FALSE	FALSE	FALSE	FALSE	FALSE	FALSE	NA	NA	FALSE	FALSE	FALSE
159021	Q03188	CENPC	CENPC CENPC1 ICEN7	Centromere protein C	_PpSDWWVVK_	PS(1)DWWVVK	S528-p	S(1)	TRUE	TRUE	TRUE	FALSE	FALSE	RRISRRPSDWWVVKS	0.863877	0.478944	1.394	1	12	FALSE	FALSE	15.2534	16.8434	16.7107	15.493	13.1742	15.0822	17.748	14.4678	13.6942	14.0877	0.573946	FALSE	TRUE	FALSE	FALSE	FALSE	FALSE	FALSE	FALSE	FALSE	FALSE	FALSE	FALSE	FALSE	FALSE	FALSE	FALSE	FALSE	FALSE	NA	PF15620	FALSE	FALSE	FALSE
143481	Q14669	TRIP12	TRIP12 KIAA0045 ULF	E3 ubiquitin-protein ligase TRIP12	_MpSQLFHR_	MS(1)QLFHR	S424-p	S(1)	TRUE	TRUE	TRUE	TRUE	FALSE	GPLGPRMSQLFHRTI	0.324987	0.478954	1.394	1	13	TRUE	FALSE	14.7428	14.1601	14.4779	14.666	15.056	14.0702	13.465	14.1885	14.4328	14.5515	0.0560449	FALSE	TRUE	FALSE	TRUE	FALSE	FALSE	FALSE	FALSE	FALSE	FALSE	FALSE	FALSE	FALSE	FALSE	FALSE	FALSE	FALSE	FALSE	NA	NA	FALSE	FALSE	FALSE
118111	Q8WYP5	AHCTF1	AHCTF1 ELYS TMBS62 MSTP108	Protein ELYS	_LEVFTpTPK_	LEVFT(0.186)T(0.814)PK;LEVFT(0.055)T(0.945)PK;LEVFT(0.264)T(0.736)PK	T1256-p	T(0.186)	FALSE	FALSE	FALSE	FALSE	FALSE	DSKLEVFTTPKKCAV	0.282845	0.479013	1.394	1	12	FALSE	FALSE	17.4397	16.9084	16.9157	17.1569	17.2719	16.6406	15.9231	16.8109	17.0493	16.8736	0.0430474	FALSE	TRUE	FALSE	FALSE	FALSE	FALSE	FALSE	FALSE	FALSE	FALSE	FALSE	FALSE	FALSE	FALSE	FALSE	FALSE	FALSE	FALSE	NA	NA	FALSE	FALSE	FALSE
118111	Q8WYP5	AHCTF1	AHCTF1 ELYS TMBS62 MSTP108	Protein ELYS	_LEVFTpTPK_	LEVFT(0.186)T(0.814)PK;LEVFT(0.055)T(0.945)PK;LEVFT(0.264)T(0.736)PK	T1257-p	T(0.814)	TRUE	TRUE	FALSE	FALSE	FALSE	SKLEVFTTPKKCAVP	0.282845	0.479013	1.394	1	12	FALSE	FALSE	17.4397	16.9084	16.9157	17.1569	17.2719	16.6406	15.9231	16.8109	17.0493	16.8736	0.0430474	FALSE	TRUE	FALSE	FALSE	FALSE	FALSE	FALSE	FALSE	FALSE	FALSE	FALSE	FALSE	FALSE	FALSE	FALSE	FALSE	FALSE	FALSE	NA	NA	FALSE	FALSE	FALSE
118111	Q8WYP5	AHCTF1	AHCTF1 ELYS TMBS62 MSTP108	Protein ELYS	_LEVFTpTPK_	LEVFT(0.186)T(0.814)PK;LEVFT(0.055)T(0.945)PK;LEVFT(0.264)T(0.736)PK	T1256-p	T(0.055)	FALSE	FALSE	FALSE	FALSE	FALSE	DSKLEVFTTPKKCAV	0.282845	0.479013	1.394	1	12	FALSE	FALSE	17.4397	16.9084	16.9157	17.1569	17.2719	16.6406	15.9231	16.8109	17.0493	16.8736	0.0430474	FALSE	TRUE	FALSE	FALSE	FALSE	FALSE	FALSE	FALSE	FALSE	FALSE	FALSE	FALSE	FALSE	FALSE	FALSE	FALSE	FALSE	FALSE	NA	NA	FALSE	FALSE	FALSE
118111	Q8WYP5	AHCTF1	AHCTF1 ELYS TMBS62 MSTP108	Protein ELYS	_LEVFTpTPK_	LEVFT(0.186)T(0.814)PK;LEVFT(0.055)T(0.945)PK;LEVFT(0.264)T(0.736)PK	T1257-p	T(0.945)	TRUE	TRUE	FALSE	FALSE	FALSE	SKLEVFTTPKKCAVP	0.282845	0.479013	1.394	1	12	FALSE	FALSE	17.4397	16.9084	16.9157	17.1569	17.2719	16.6406	15.9231	16.8109	17.0493	16.8736	0.0430474	FALSE	TRUE	FALSE	FALSE	FALSE	FALSE	FALSE	FALSE	FALSE	FALSE	FALSE	FALSE	FALSE	FALSE	FALSE	FALSE	FALSE	FALSE	NA	NA	FALSE	FALSE	FALSE
118111	Q8WYP5	AHCTF1	AHCTF1 ELYS TMBS62 MSTP108	Protein ELYS	_LEVFTpTPK_	LEVFT(0.186)T(0.814)PK;LEVFT(0.055)T(0.945)PK;LEVFT(0.264)T(0.736)PK	T1256-p	T(0.264)	FALSE	FALSE	FALSE	FALSE	FALSE	DSKLEVFTTPKKCAV	0.282845	0.479013	1.394	1	12	FALSE	FALSE	17.4397	16.9084	16.9157	17.1569	17.2719	16.6406	15.9231	16.8109	17.0493	16.8736	0.0430474	FALSE	TRUE	FALSE	FALSE	FALSE	FALSE	FALSE	FALSE	FALSE	FALSE	FALSE	FALSE	FALSE	FALSE	FALSE	FALSE	FALSE	FALSE	NA	NA	FALSE	FALSE	FALSE
118111	Q8WYP5	AHCTF1	AHCTF1 ELYS TMBS62 MSTP108	Protein ELYS	_LEVFTpTPK_	LEVFT(0.186)T(0.814)PK;LEVFT(0.055)T(0.945)PK;LEVFT(0.264)T(0.736)PK	T1257-p	T(0.736)	TRUE	FALSE	FALSE	FALSE	FALSE	SKLEVFTTPKKCAVP	0.282845	0.479013	1.394	1	12	FALSE	FALSE	17.4397	16.9084	16.9157	17.1569	17.2719	16.6406	15.9231	16.8109	17.0493	16.8736	0.0430474	FALSE	TRUE	FALSE	FALSE	FALSE	FALSE	FALSE	FALSE	FALSE	FALSE	FALSE	FALSE	FALSE	FALSE	FALSE	FALSE	FALSE	FALSE	NA	NA	FALSE	FALSE	FALSE
10932	Q14692	BMS1	BMS1 BMS1L KIAA0187	Ribosome biogenesis protein BMS1 homolog	_AGLpSPANCQSDRVNLEK_	AGLS(0.997)PANCQS(0.003)DRVNLEK;AGLS(1)PANCQSDRVNLEK;AGLS(0.983)PANCQS(0.017)DRVNLEK	S552-p	S(0.997)	TRUE	TRUE	TRUE	FALSE	FALSE	EGSKAGLSPANCQSD	0.0732237	0.479038	1.394	1	1	FALSE	FALSE	16.3949	16.3642	16.5184	16.633	16.0847	15.7601	16.0703	15.9025	16.0136	15.8534	0.00423567	FALSE	TRUE	FALSE	FALSE	FALSE	FALSE	FALSE	FALSE	FALSE	FALSE	FALSE	FALSE	FALSE	FALSE	FALSE	TRUE	FALSE	FALSE	NA	NA	FALSE	FALSE	FALSE
10932	Q14692	BMS1	BMS1 BMS1L KIAA0187	Ribosome biogenesis protein BMS1 homolog	_AGLpSPANCQSDRVNLEK_	AGLS(0.997)PANCQS(0.003)DRVNLEK;AGLS(1)PANCQSDRVNLEK;AGLS(0.983)PANCQS(0.017)DRVNLEK	S558-p	S(0.003)	FALSE	FALSE	FALSE	FALSE	FALSE	LSPANCQSDRVNLEK	0.0732237	0.479038	1.394	1	1	FALSE	FALSE	16.3949	16.3642	16.5184	16.633	16.0847	15.7601	16.0703	15.9025	16.0136	15.8534	0.00423567	FALSE	TRUE	FALSE	FALSE	FALSE	FALSE	FALSE	FALSE	FALSE	FALSE	FALSE	FALSE	FALSE	FALSE	FALSE	FALSE	FALSE	FALSE	NA	NA	FALSE	FALSE	FALSE
10932	Q14692	BMS1	BMS1 BMS1L KIAA0187	Ribosome biogenesis protein BMS1 homolog	_AGLpSPANCQSDRVNLEK_	AGLS(0.997)PANCQS(0.003)DRVNLEK;AGLS(1)PANCQSDRVNLEK;AGLS(0.983)PANCQS(0.017)DRVNLEK	S552-p	S(1)	TRUE	TRUE	TRUE	FALSE	FALSE	EGSKAGLSPANCQSD	0.0732237	0.479038	1.394	1	1	FALSE	FALSE	16.3949	16.3642	16.5184	16.633	16.0847	15.7601	16.0703	15.9025	16.0136	15.8534	0.00423567	FALSE	TRUE	FALSE	FALSE	FALSE	FALSE	FALSE	FALSE	FALSE	FALSE	FALSE	FALSE	FALSE	FALSE	FALSE	TRUE	FALSE	FALSE	NA	NA	FALSE	FALSE	FALSE
10932	Q14692	BMS1	BMS1 BMS1L KIAA0187	Ribosome biogenesis protein BMS1 homolog	_AGLpSPANCQSDRVNLEK_	AGLS(0.997)PANCQS(0.003)DRVNLEK;AGLS(1)PANCQSDRVNLEK;AGLS(0.983)PANCQS(0.017)DRVNLEK	S552-p	S(0.983)	TRUE	TRUE	FALSE	FALSE	FALSE	EGSKAGLSPANCQSD	0.0732237	0.479038	1.394	1	1	FALSE	FALSE	16.3949	16.3642	16.5184	16.633	16.0847	15.7601	16.0703	15.9025	16.0136	15.8534	0.00423567	FALSE	TRUE	FALSE	FALSE	FALSE	FALSE	FALSE	FALSE	FALSE	FALSE	FALSE	FALSE	FALSE	FALSE	FALSE	TRUE	FALSE	FALSE	NA	NA	FALSE	FALSE	FALSE
10932	Q14692	BMS1	BMS1 BMS1L KIAA0187	Ribosome biogenesis protein BMS1 homolog	_AGLpSPANCQSDRVNLEK_	AGLS(0.997)PANCQS(0.003)DRVNLEK;AGLS(1)PANCQSDRVNLEK;AGLS(0.983)PANCQS(0.017)DRVNLEK	S558-p	S(0.017)	FALSE	FALSE	FALSE	FALSE	FALSE	LSPANCQSDRVNLEK	0.0732237	0.479038	1.394	1	1	FALSE	FALSE	16.3949	16.3642	16.5184	16.633	16.0847	15.7601	16.0703	15.9025	16.0136	15.8534	0.00423567	FALSE	TRUE	FALSE	FALSE	FALSE	FALSE	FALSE	FALSE	FALSE	FALSE	FALSE	FALSE	FALSE	FALSE	FALSE	FALSE	FALSE	FALSE	NA	NA	FALSE	FALSE	FALSE
193894	P09661	SNRPA1	SNRPA1	U2 small nuclear ribonucleoprotein A'	_SKpTFNPGAGLPTDK_	S(0.466)KT(0.533)FNPGAGLPTDK;S(0.46)KT(0.54)FNPGAGLPTDK;S(0.455)KT(0.545)FNPGAGLPTDK	S178-p	S(0.466)	FALSE	FALSE	FALSE	FALSE	FALSE	AKDIARRSKTFNPGA	0.34136	0.479042	1.394	1	12	FALSE	FALSE	15.0686	14.3852	14.7437	15.0884	14.9383	14.3928	13.5679	14.78	14.6473	14.441	0.0616106	FALSE	TRUE	FALSE	FALSE	FALSE	FALSE	FALSE	FALSE	FALSE	FALSE	FALSE	FALSE	FALSE	FALSE	FALSE	TRUE	FALSE	FALSE	NA	NA	FALSE	FALSE	FALSE
193894	P09661	SNRPA1	SNRPA1	U2 small nuclear ribonucleoprotein A'	_SKpTFNPGAGLPTDK_	S(0.466)KT(0.533)FNPGAGLPTDK;S(0.46)KT(0.54)FNPGAGLPTDK;S(0.455)KT(0.545)FNPGAGLPTDK	T180-p	T(0.533)	TRUE	FALSE	FALSE	FALSE	FALSE	DIARRSKTFNPGAGL	0.34136	0.479042	1.394	1	12	FALSE	FALSE	15.0686	14.3852	14.7437	15.0884	14.9383	14.3928	13.5679	14.78	14.6473	14.441	0.0616106	FALSE	TRUE	FALSE	FALSE	FALSE	FALSE	FALSE	FALSE	FALSE	FALSE	FALSE	FALSE	FALSE	FALSE	FALSE	TRUE	FALSE	FALSE	NA	NA	FALSE	FALSE	FALSE
193894	P09661	SNRPA1	SNRPA1	U2 small nuclear ribonucleoprotein A'	_SKpTFNPGAGLPTDK_	S(0.466)KT(0.533)FNPGAGLPTDK;S(0.46)KT(0.54)FNPGAGLPTDK;S(0.455)KT(0.545)FNPGAGLPTDK	S178-p	S(0.46)	FALSE	FALSE	FALSE	FALSE	FALSE	AKDIARRSKTFNPGA	0.34136	0.479042	1.394	1	12	FALSE	FALSE	15.0686	14.3852	14.7437	15.0884	14.9383	14.3928	13.5679	14.78	14.6473	14.441	0.0616106	FALSE	TRUE	FALSE	FALSE	FALSE	FALSE	FALSE	FALSE	FALSE	FALSE	FALSE	FALSE	FALSE	FALSE	FALSE	TRUE	FALSE	FALSE	NA	NA	FALSE	FALSE	FALSE
193894	P09661	SNRPA1	SNRPA1	U2 small nuclear ribonucleoprotein A'	_SKpTFNPGAGLPTDK_	S(0.466)KT(0.533)FNPGAGLPTDK;S(0.46)KT(0.54)FNPGAGLPTDK;S(0.455)KT(0.545)FNPGAGLPTDK	T180-p	T(0.54)	TRUE	FALSE	FALSE	FALSE	FALSE	DIARRSKTFNPGAGL	0.34136	0.479042	1.394	1	12	FALSE	FALSE	15.0686	14.3852	14.7437	15.0884	14.9383	14.3928	13.5679	14.78	14.6473	14.441	0.0616106	FALSE	TRUE	FALSE	FALSE	FALSE	FALSE	FALSE	FALSE	FALSE	FALSE	FALSE	FALSE	FALSE	FALSE	FALSE	TRUE	FALSE	FALSE	NA	NA	FALSE	FALSE	FALSE
193894	P09661	SNRPA1	SNRPA1	U2 small nuclear ribonucleoprotein A'	_SKpTFNPGAGLPTDK_	S(0.466)KT(0.533)FNPGAGLPTDK;S(0.46)KT(0.54)FNPGAGLPTDK;S(0.455)KT(0.545)FNPGAGLPTDK	S178-p	S(0.455)	FALSE	FALSE	FALSE	FALSE	FALSE	AKDIARRSKTFNPGA	0.34136	0.479042	1.394	1	12	FALSE	FALSE	15.0686	14.3852	14.7437	15.0884	14.9383	14.3928	13.5679	14.78	14.6473	14.441	0.0616106	FALSE	TRUE	FALSE	FALSE	FALSE	FALSE	FALSE	FALSE	FALSE	FALSE	FALSE	FALSE	FALSE	FALSE	FALSE	TRUE	FALSE	FALSE	NA	NA	FALSE	FALSE	FALSE
193894	P09661	SNRPA1	SNRPA1	U2 small nuclear ribonucleoprotein A'	_SKpTFNPGAGLPTDK_	S(0.466)KT(0.533)FNPGAGLPTDK;S(0.46)KT(0.54)FNPGAGLPTDK;S(0.455)KT(0.545)FNPGAGLPTDK	T180-p	T(0.545)	TRUE	FALSE	FALSE	FALSE	FALSE	DIARRSKTFNPGAGL	0.34136	0.479042	1.394	1	12	FALSE	FALSE	15.0686	14.3852	14.7437	15.0884	14.9383	14.3928	13.5679	14.78	14.6473	14.441	0.0616106	FALSE	TRUE	FALSE	FALSE	FALSE	FALSE	FALSE	FALSE	FALSE	FALSE	FALSE	FALSE	FALSE	FALSE	FALSE	TRUE	FALSE	FALSE	NA	NA	FALSE	FALSE	FALSE
37077	P08670	VIM	VIM	Vimentin	_DGQVIN(de)EpTSQHHDDLE_	DGQVINET(0.5)S(0.5)QHHDDLE	T458-p	T(0.5)	TRUE	FALSE	FALSE	FALSE	FALSE	DGQVINETSQHHDDL	0.285848	0.479353	1.394	1	18	FALSE	FALSE	13.8991	14.0561	13.9526	13.7393	13.2804	13.983	12.96	13.2168	13.2206	13.1503	0.0438951	FALSE	TRUE	FALSE	FALSE	FALSE	FALSE	FALSE	FALSE	FALSE	FALSE	FALSE	FALSE	FALSE	FALSE	FALSE	FALSE	FALSE	FALSE	NA	NA	FALSE	FALSE	FALSE
37077	P08670	VIM	VIM	Vimentin	_DGQVIN(de)EpTSQHHDDLE_	DGQVINET(0.5)S(0.5)QHHDDLE	S459-p	S(0.5)	FALSE	FALSE	FALSE	FALSE	FALSE	GQVINETSQHHDDLE	0.285848	0.479353	1.394	1	18	FALSE	FALSE	13.8991	14.0561	13.9526	13.7393	13.2804	13.983	12.96	13.2168	13.2206	13.1503	0.0438951	FALSE	TRUE	FALSE	FALSE	FALSE	FALSE	FALSE	FALSE	FALSE	FALSE	FALSE	FALSE	FALSE	FALSE	FALSE	FALSE	FALSE	FALSE	NA	NA	FALSE	FALSE	FALSE
195455	Q9P270	SLAIN2	SLAIN2 KIAA1458	SLAIN motif-containing protein 2	_pSLPNLSR_	S(1)LPNLSR	S413-p	S(1)	TRUE	TRUE	TRUE	FALSE	FALSE	NEEKLRRSLPNLSRT	0.100789	0.479837	1.395	1	3	FALSE	FALSE	17.6628	17.8956	17.7474	17.5436	17.4049	17.3114	17.4503	17.1558	17.009	16.9287	0.0069771	FALSE	TRUE	FALSE	FALSE	FALSE	FALSE	FALSE	FALSE	FALSE	FALSE	FALSE	FALSE	FALSE	FALSE	FALSE	TRUE	FALSE	FALSE	NA	PF15301	FALSE	FALSE	TRUE
70171	Q15233	NONO	NONO NRB54	Non-POU domain-containing octamer-binding protein	_GAMPPAPVPAGTPAPPGPATM(ox)M(ox)PDGTLGLpTPPTTER_	GAMPPAPVPAGTPAPPGPAT(0.21)MMPDGT(0.21)LGLT(0.529)PPT(0.023)T(0.027)ER	T418-p	T(0.21)	FALSE	FALSE	FALSE	FALSE	FALSE	PAPPGPATMMPDGTL	0.570668	0.480015	1.395	1	6	TRUE	FALSE	11.7932	12.6377	12.5555	12.9101	12.3098	11.202	13.0713	12.1847	11.3297	12.0187	0.183099	FALSE	TRUE	FALSE	FALSE	FALSE	FALSE	FALSE	FALSE	FALSE	FALSE	FALSE	FALSE	FALSE	FALSE	FALSE	FALSE	TRUE	FALSE	NA	NA	FALSE	FALSE	FALSE
70171	Q15233	NONO	NONO NRB54	Non-POU domain-containing octamer-binding protein	_GAMPPAPVPAGTPAPPGPATM(ox)M(ox)PDGTLGLpTPPTTER_	GAMPPAPVPAGTPAPPGPAT(0.21)MMPDGT(0.21)LGLT(0.529)PPT(0.023)T(0.027)ER	T424-p	T(0.21)	FALSE	FALSE	FALSE	FALSE	FALSE	ATMMPDGTLGLTPPT	0.570668	0.480015	1.395	1	6	TRUE	FALSE	11.7932	12.6377	12.5555	12.9101	12.3098	11.202	13.0713	12.1847	11.3297	12.0187	0.183099	FALSE	TRUE	FALSE	FALSE	FALSE	FALSE	FALSE	FALSE	FALSE	FALSE	FALSE	FALSE	FALSE	FALSE	FALSE	FALSE	TRUE	FALSE	NA	NA	FALSE	FALSE	FALSE
70171	Q15233	NONO	NONO NRB54	Non-POU domain-containing octamer-binding protein	_GAMPPAPVPAGTPAPPGPATM(ox)M(ox)PDGTLGLpTPPTTER_	GAMPPAPVPAGTPAPPGPAT(0.21)MMPDGT(0.21)LGLT(0.529)PPT(0.023)T(0.027)ER	T428-p	T(0.529)	TRUE	FALSE	FALSE	FALSE	FALSE	PDGTLGLTPPTTERF	0.570668	0.480015	1.395	1	6	TRUE	FALSE	11.7932	12.6377	12.5555	12.9101	12.3098	11.202	13.0713	12.1847	11.3297	12.0187	0.183099	FALSE	TRUE	FALSE	FALSE	FALSE	FALSE	FALSE	FALSE	FALSE	FALSE	FALSE	FALSE	FALSE	FALSE	FALSE	FALSE	TRUE	FALSE	NA	NA	FALSE	FALSE	FALSE
70171	Q15233	NONO	NONO NRB54	Non-POU domain-containing octamer-binding protein	_GAMPPAPVPAGTPAPPGPATM(ox)M(ox)PDGTLGLpTPPTTER_	GAMPPAPVPAGTPAPPGPAT(0.21)MMPDGT(0.21)LGLT(0.529)PPT(0.023)T(0.027)ER	T431-p	T(0.023)	FALSE	FALSE	FALSE	FALSE	FALSE	TLGLTPPTTERFGQA	0.570668	0.480015	1.395	1	6	TRUE	FALSE	11.7932	12.6377	12.5555	12.9101	12.3098	11.202	13.0713	12.1847	11.3297	12.0187	0.183099	FALSE	TRUE	FALSE	FALSE	FALSE	FALSE	FALSE	FALSE	FALSE	FALSE	FALSE	FALSE	FALSE	FALSE	FALSE	FALSE	TRUE	FALSE	NA	NA	FALSE	FALSE	FALSE
70171	Q15233	NONO	NONO NRB54	Non-POU domain-containing octamer-binding protein	_GAMPPAPVPAGTPAPPGPATM(ox)M(ox)PDGTLGLpTPPTTER_	GAMPPAPVPAGTPAPPGPAT(0.21)MMPDGT(0.21)LGLT(0.529)PPT(0.023)T(0.027)ER	T432-p	T(0.027)	FALSE	FALSE	FALSE	FALSE	FALSE	LGLTPPTTERFGQAA	0.570668	0.480015	1.395	1	6	TRUE	FALSE	11.7932	12.6377	12.5555	12.9101	12.3098	11.202	13.0713	12.1847	11.3297	12.0187	0.183099	FALSE	TRUE	FALSE	FALSE	FALSE	FALSE	FALSE	FALSE	FALSE	FALSE	FALSE	FALSE	FALSE	FALSE	FALSE	FALSE	TRUE	FALSE	NA	NA	FALSE	FALSE	FALSE
3794	Q15772	SPEG	SPEG APEG1 KIAA1297	Striated muscle preferentially expressed protein kinase	_AApSSEAAPHHQPPLENR_	AAS(0.811)S(0.189)EAAPHHQPPLENR;AAS(0.856)S(0.144)EAAPHHQPPLENR;AAS(0.876)S(0.124)EAAPHHQPPLENR	S2109-p	S(0.811)	TRUE	TRUE	FALSE	FALSE	FALSE	PRMARAASSEAAPHH	0.756568	0.480038	1.395	1	5	FALSE	FALSE	11.9016	12.7644	12.0336	10.6283	11.967	11.5887	12.6629	9.61283	11.2339	11.7963	0.37517	FALSE	TRUE	TRUE	FALSE	FALSE	FALSE	FALSE	FALSE	FALSE	FALSE	FALSE	FALSE	FALSE	FALSE	FALSE	TRUE	FALSE	FALSE	NA	NA	FALSE	FALSE	FALSE
3794	Q15772	SPEG	SPEG APEG1 KIAA1297	Striated muscle preferentially expressed protein kinase	_AApSSEAAPHHQPPLENR_	AAS(0.811)S(0.189)EAAPHHQPPLENR;AAS(0.856)S(0.144)EAAPHHQPPLENR;AAS(0.876)S(0.124)EAAPHHQPPLENR	S2110-p	S(0.189)	FALSE	FALSE	FALSE	FALSE	FALSE	RMARAASSEAAPHHQ	0.756568	0.480038	1.395	1	5	FALSE	FALSE	11.9016	12.7644	12.0336	10.6283	11.967	11.5887	12.6629	9.61283	11.2339	11.7963	0.37517	FALSE	FALSE	TRUE	FALSE	FALSE	FALSE	FALSE	FALSE	FALSE	FALSE	FALSE	FALSE	FALSE	FALSE	FALSE	TRUE	FALSE	FALSE	NA	NA	FALSE	FALSE	FALSE
3794	Q15772	SPEG	SPEG APEG1 KIAA1297	Striated muscle preferentially expressed protein kinase	_AApSSEAAPHHQPPLENR_	AAS(0.811)S(0.189)EAAPHHQPPLENR;AAS(0.856)S(0.144)EAAPHHQPPLENR;AAS(0.876)S(0.124)EAAPHHQPPLENR	S2109-p	S(0.856)	TRUE	TRUE	FALSE	FALSE	FALSE	PRMARAASSEAAPHH	0.756568	0.480038	1.395	1	5	FALSE	FALSE	11.9016	12.7644	12.0336	10.6283	11.967	11.5887	12.6629	9.61283	11.2339	11.7963	0.37517	FALSE	TRUE	TRUE	FALSE	FALSE	FALSE	FALSE	FALSE	FALSE	FALSE	FALSE	FALSE	FALSE	FALSE	FALSE	TRUE	FALSE	FALSE	NA	NA	FALSE	FALSE	FALSE
3794	Q15772	SPEG	SPEG APEG1 KIAA1297	Striated muscle preferentially expressed protein kinase	_AApSSEAAPHHQPPLENR_	AAS(0.811)S(0.189)EAAPHHQPPLENR;AAS(0.856)S(0.144)EAAPHHQPPLENR;AAS(0.876)S(0.124)EAAPHHQPPLENR	S2110-p	S(0.144)	FALSE	FALSE	FALSE	FALSE	FALSE	RMARAASSEAAPHHQ	0.756568	0.480038	1.395	1	5	FALSE	FALSE	11.9016	12.7644	12.0336	10.6283	11.967	11.5887	12.6629	9.61283	11.2339	11.7963	0.37517	FALSE	FALSE	TRUE	FALSE	FALSE	FALSE	FALSE	FALSE	FALSE	FALSE	FALSE	FALSE	FALSE	FALSE	FALSE	TRUE	FALSE	FALSE	NA	NA	FALSE	FALSE	FALSE
3794	Q15772	SPEG	SPEG APEG1 KIAA1297	Striated muscle preferentially expressed protein kinase	_AApSSEAAPHHQPPLENR_	AAS(0.811)S(0.189)EAAPHHQPPLENR;AAS(0.856)S(0.144)EAAPHHQPPLENR;AAS(0.876)S(0.124)EAAPHHQPPLENR	S2109-p	S(0.876)	TRUE	TRUE	FALSE	FALSE	FALSE	PRMARAASSEAAPHH	0.756568	0.480038	1.395	1	5	FALSE	FALSE	11.9016	12.7644	12.0336	10.6283	11.967	11.5887	12.6629	9.61283	11.2339	11.7963	0.37517	FALSE	TRUE	TRUE	FALSE	FALSE	FALSE	FALSE	FALSE	FALSE	FALSE	FALSE	FALSE	FALSE	FALSE	FALSE	TRUE	FALSE	FALSE	NA	NA	FALSE	FALSE	FALSE
3794	Q15772	SPEG	SPEG APEG1 KIAA1297	Striated muscle preferentially expressed protein kinase	_AApSSEAAPHHQPPLENR_	AAS(0.811)S(0.189)EAAPHHQPPLENR;AAS(0.856)S(0.144)EAAPHHQPPLENR;AAS(0.876)S(0.124)EAAPHHQPPLENR	S2110-p	S(0.124)	FALSE	FALSE	FALSE	FALSE	FALSE	RMARAASSEAAPHHQ	0.756568	0.480038	1.395	1	5	FALSE	FALSE	11.9016	12.7644	12.0336	10.6283	11.967	11.5887	12.6629	9.61283	11.2339	11.7963	0.37517	FALSE	FALSE	TRUE	FALSE	FALSE	FALSE	FALSE	FALSE	FALSE	FALSE	FALSE	FALSE	FALSE	FALSE	FALSE	TRUE	FALSE	FALSE	NA	NA	FALSE	FALSE	FALSE
100713	O43491	EPB41L2	EPB41L2	Band 4.1-like protein 2	_IpTPLSLQTQGSSHETLNIVEEK_	IT(0.195)PLS(0.195)LQT(0.195)QGS(0.195)S(0.195)HET(0.025)LNIVEEK	T673-p	T(0.195)	TRUE	FALSE	FALSE	FALSE	FALSE	EWEKRRITPLSLQTQ	0.739194	0.480054	1.395	1	5	FALSE	FALSE	11.4184	12.574	12.6457	12.359	10.3438	10.9859	12.3871	10.8561	11.3234	NA	0.352928	FALSE	TRUE	FALSE	FALSE	FALSE	FALSE	FALSE	FALSE	FALSE	FALSE	FALSE	FALSE	FALSE	FALSE	FALSE	TRUE	FALSE	FALSE	NA	NA	FALSE	FALSE	FALSE
100713	O43491	EPB41L2	EPB41L2	Band 4.1-like protein 2	_IpTPLSLQTQGSSHETLNIVEEK_	IT(0.195)PLS(0.195)LQT(0.195)QGS(0.195)S(0.195)HET(0.025)LNIVEEK	S676-p	S(0.195)	FALSE	FALSE	FALSE	FALSE	FALSE	KRRITPLSLQTQGSS	0.739194	0.480054	1.395	1	5	FALSE	FALSE	11.4184	12.574	12.6457	12.359	10.3438	10.9859	12.3871	10.8561	11.3234	NA	0.352928	FALSE	TRUE	FALSE	FALSE	FALSE	FALSE	FALSE	FALSE	FALSE	FALSE	FALSE	FALSE	FALSE	FALSE	FALSE	TRUE	FALSE	FALSE	NA	NA	FALSE	FALSE	FALSE
100713	O43491	EPB41L2	EPB41L2	Band 4.1-like protein 2	_IpTPLSLQTQGSSHETLNIVEEK_	IT(0.195)PLS(0.195)LQT(0.195)QGS(0.195)S(0.195)HET(0.025)LNIVEEK	T679-p	T(0.195)	FALSE	FALSE	FALSE	FALSE	FALSE	ITPLSLQTQGSSHET	0.739194	0.480054	1.395	1	5	FALSE	FALSE	11.4184	12.574	12.6457	12.359	10.3438	10.9859	12.3871	10.8561	11.3234	NA	0.352928	FALSE	TRUE	FALSE	FALSE	FALSE	FALSE	FALSE	FALSE	FALSE	FALSE	FALSE	FALSE	FALSE	FALSE	FALSE	TRUE	FALSE	FALSE	NA	NA	FALSE	FALSE	FALSE
100713	O43491	EPB41L2	EPB41L2	Band 4.1-like protein 2	_IpTPLSLQTQGSSHETLNIVEEK_	IT(0.195)PLS(0.195)LQT(0.195)QGS(0.195)S(0.195)HET(0.025)LNIVEEK	S682-p	S(0.195)	FALSE	FALSE	FALSE	FALSE	FALSE	LSLQTQGSSHETLNI	0.739194	0.480054	1.395	1	5	FALSE	FALSE	11.4184	12.574	12.6457	12.359	10.3438	10.9859	12.3871	10.8561	11.3234	NA	0.352928	FALSE	TRUE	FALSE	FALSE	FALSE	FALSE	FALSE	FALSE	FALSE	FALSE	FALSE	FALSE	FALSE	FALSE	FALSE	TRUE	FALSE	FALSE	NA	NA	FALSE	FALSE	FALSE
100713	O43491	EPB41L2	EPB41L2	Band 4.1-like protein 2	_IpTPLSLQTQGSSHETLNIVEEK_	IT(0.195)PLS(0.195)LQT(0.195)QGS(0.195)S(0.195)HET(0.025)LNIVEEK	S683-p	S(0.195)	FALSE	FALSE	FALSE	FALSE	FALSE	SLQTQGSSHETLNIV	0.739194	0.480054	1.395	1	5	FALSE	FALSE	11.4184	12.574	12.6457	12.359	10.3438	10.9859	12.3871	10.8561	11.3234	NA	0.352928	FALSE	TRUE	FALSE	FALSE	FALSE	FALSE	FALSE	FALSE	FALSE	FALSE	FALSE	FALSE	FALSE	FALSE	FALSE	TRUE	FALSE	FALSE	NA	NA	FALSE	FALSE	FALSE
100713	O43491	EPB41L2	EPB41L2	Band 4.1-like protein 2	_IpTPLSLQTQGSSHETLNIVEEK_	IT(0.195)PLS(0.195)LQT(0.195)QGS(0.195)S(0.195)HET(0.025)LNIVEEK	T686-p	T(0.025)	FALSE	FALSE	FALSE	FALSE	FALSE	TQGSSHETLNIVEEK	0.739194	0.480054	1.395	1	5	FALSE	FALSE	11.4184	12.574	12.6457	12.359	10.3438	10.9859	12.3871	10.8561	11.3234	NA	0.352928	FALSE	TRUE	FALSE	FALSE	FALSE	FALSE	FALSE	FALSE	FALSE	FALSE	FALSE	FALSE	FALSE	FALSE	FALSE	TRUE	FALSE	FALSE	NA	NA	FALSE	FALSE	FALSE
136134	Q9UQ35	SRRM2	SRRM2 KIAA0324 SRL300 SRM300 HSPC075	Serine/arginine repetitive matrix protein 2	_MAPALSGANLTpSPR_	MAPALSGANLT(0.016)S(0.984)PR;MAPALSGANLT(0.01)S(0.99)PR	T2381-p	T(0.016)	FALSE	FALSE	FALSE	FALSE	FALSE	ALSGANLTSPRVPLS	0.229443	0.480292	1.395	1	10	FALSE	FALSE	15.2192	15.5904	15.2143	15.306	15.748	14.5627	14.5099	15.2628	15.1379	15.2033	0.0292318	FALSE	TRUE	FALSE	FALSE	FALSE	FALSE	FALSE	FALSE	FALSE	FALSE	FALSE	FALSE	FALSE	FALSE	FALSE	FALSE	FALSE	FALSE	NA	NA	FALSE	FALSE	TRUE
136134	Q9UQ35	SRRM2	SRRM2 KIAA0324 SRL300 SRM300 HSPC075	Serine/arginine repetitive matrix protein 2	_MAPALSGANLTpSPR_	MAPALSGANLT(0.016)S(0.984)PR;MAPALSGANLT(0.01)S(0.99)PR	S2382-p	S(0.984)	TRUE	TRUE	FALSE	FALSE	FALSE	LSGANLTSPRVPLSA	0.229443	0.480292	1.395	1	10	FALSE	FALSE	15.2192	15.5904	15.2143	15.306	15.748	14.5627	14.5099	15.2628	15.1379	15.2033	0.0292318	FALSE	TRUE	FALSE	FALSE	FALSE	FALSE	FALSE	FALSE	FALSE	FALSE	FALSE	FALSE	FALSE	FALSE	FALSE	FALSE	FALSE	FALSE	NA	NA	FALSE	FALSE	TRUE
136134	Q9UQ35	SRRM2	SRRM2 KIAA0324 SRL300 SRM300 HSPC075	Serine/arginine repetitive matrix protein 2	_MAPALSGANLTpSPR_	MAPALSGANLT(0.016)S(0.984)PR;MAPALSGANLT(0.01)S(0.99)PR	T2381-p	T(0.01)	FALSE	FALSE	FALSE	FALSE	FALSE	ALSGANLTSPRVPLS	0.229443	0.480292	1.395	1	10	FALSE	FALSE	15.2192	15.5904	15.2143	15.306	15.748	14.5627	14.5099	15.2628	15.1379	15.2033	0.0292318	FALSE	TRUE	FALSE	FALSE	FALSE	FALSE	FALSE	FALSE	FALSE	FALSE	FALSE	FALSE	FALSE	FALSE	FALSE	FALSE	FALSE	FALSE	NA	NA	FALSE	FALSE	TRUE
136134	Q9UQ35	SRRM2	SRRM2 KIAA0324 SRL300 SRM300 HSPC075	Serine/arginine repetitive matrix protein 2	_MAPALSGANLTpSPR_	MAPALSGANLT(0.016)S(0.984)PR;MAPALSGANLT(0.01)S(0.99)PR	S2382-p	S(0.99)	TRUE	TRUE	FALSE	FALSE	FALSE	LSGANLTSPRVPLSA	0.229443	0.480292	1.395	1	10	FALSE	FALSE	15.2192	15.5904	15.2143	15.306	15.748	14.5627	14.5099	15.2628	15.1379	15.2033	0.0292318	FALSE	TRUE	FALSE	FALSE	FALSE	FALSE	FALSE	FALSE	FALSE	FALSE	FALSE	FALSE	FALSE	FALSE	FALSE	FALSE	FALSE	FALSE	NA	NA	FALSE	FALSE	TRUE
107086	Q9BTX1	NDC1	NDC1 TMEM48	Nucleoporin NDC1	_KLNSPEETAFQpTPK_	KLNSPEETAFQT(1)PK	T414-p	T(1)	TRUE	TRUE	TRUE	FALSE	FALSE	PEETAFQTPKSSQMP	0.41082	0.480628	1.395	1	11	FALSE	FALSE	15.6073	15.1422	15.1747	15.2801	15.649	14.9234	13.8927	15.1609	15.0361	15.437	0.0896168	FALSE	TRUE	FALSE	FALSE	FALSE	FALSE	FALSE	FALSE	FALSE	FALSE	FALSE	FALSE	FALSE	FALSE	FALSE	TRUE	FALSE	FALSE	NA	PF09531	FALSE	FALSE	FALSE
72379	Q14676	MDC1	MDC1 KIAA0170 NFBD1	Mediator of DNA damage checkpoint protein 1	_GEPEGGpSQDQK_	GEPEGGS(1)QDQK	S955-p	S(1)	TRUE	TRUE	TRUE	TRUE	FALSE	RGEPEGGSQDQKGQA	0.0668628	0.480652	1.395	1	19	TRUE	FALSE	16.8914	17.2374	16.9386	17.1948	17.3604	16.8016	16.6371	16.4953	16.6481	16.6375	0.00361973	FALSE	TRUE	FALSE	FALSE	FALSE	FALSE	FALSE	FALSE	FALSE	FALSE	FALSE	FALSE	TRUE	FALSE	FALSE	TRUE	FALSE	FALSE	NA	NA	FALSE	FALSE	FALSE
192948	Q8IVF2	AHNAK2	AHNAK2 C14orf78 KIAA2019	Protein AHNAK2	_pSIEASVDVSAPK_	S(0.995)IEAS(0.005)VDVSAPK;S(0.994)IEAS(0.006)VDVSAPK;S(0.999)IEAS(0.001)VDVSAPK	S1181-p	S(0.995)	TRUE	TRUE	TRUE	FALSE	FALSE	GASAPGKSIEASVDV	0.141271	0.48066	1.395	1	17	FALSE	FALSE	13.3368	13.1898	13.2417	13.4998	13.653	13.0304	12.4584	12.9499	12.8597	13.2194	0.012359	FALSE	TRUE	FALSE	FALSE	FALSE	FALSE	FALSE	FALSE	FALSE	FALSE	FALSE	FALSE	FALSE	FALSE	FALSE	FALSE	FALSE	FALSE	NA	NA	FALSE	FALSE	FALSE
192948	Q8IVF2	AHNAK2	AHNAK2 C14orf78 KIAA2019	Protein AHNAK2	_pSIEASVDVSAPK_	S(0.995)IEAS(0.005)VDVSAPK;S(0.994)IEAS(0.006)VDVSAPK;S(0.999)IEAS(0.001)VDVSAPK	S1185-p	S(0.005)	FALSE	FALSE	FALSE	FALSE	FALSE	PGKSIEASVDVSAPK	0.141271	0.48066	1.395	1	17	FALSE	FALSE	13.3368	13.1898	13.2417	13.4998	13.653	13.0304	12.4584	12.9499	12.8597	13.2194	0.012359	FALSE	FALSE	FALSE	FALSE	FALSE	FALSE	FALSE	FALSE	FALSE	FALSE	FALSE	FALSE	FALSE	FALSE	FALSE	FALSE	FALSE	FALSE	NA	NA	FALSE	FALSE	FALSE
192948	Q8IVF2	AHNAK2	AHNAK2 C14orf78 KIAA2019	Protein AHNAK2	_pSIEASVDVSAPK_	S(0.995)IEAS(0.005)VDVSAPK;S(0.994)IEAS(0.006)VDVSAPK;S(0.999)IEAS(0.001)VDVSAPK	S1181-p	S(0.994)	TRUE	TRUE	TRUE	FALSE	FALSE	GASAPGKSIEASVDV	0.141271	0.48066	1.395	1	17	FALSE	FALSE	13.3368	13.1898	13.2417	13.4998	13.653	13.0304	12.4584	12.9499	12.8597	13.2194	0.012359	FALSE	TRUE	FALSE	FALSE	FALSE	FALSE	FALSE	FALSE	FALSE	FALSE	FALSE	FALSE	FALSE	FALSE	FALSE	FALSE	FALSE	FALSE	NA	NA	FALSE	FALSE	FALSE
192948	Q8IVF2	AHNAK2	AHNAK2 C14orf78 KIAA2019	Protein AHNAK2	_pSIEASVDVSAPK_	S(0.995)IEAS(0.005)VDVSAPK;S(0.994)IEAS(0.006)VDVSAPK;S(0.999)IEAS(0.001)VDVSAPK	S1185-p	S(0.006)	FALSE	FALSE	FALSE	FALSE	FALSE	PGKSIEASVDVSAPK	0.141271	0.48066	1.395	1	17	FALSE	FALSE	13.3368	13.1898	13.2417	13.4998	13.653	13.0304	12.4584	12.9499	12.8597	13.2194	0.012359	FALSE	FALSE	FALSE	FALSE	FALSE	FALSE	FALSE	FALSE	FALSE	FALSE	FALSE	FALSE	FALSE	FALSE	FALSE	FALSE	FALSE	FALSE	NA	NA	FALSE	FALSE	FALSE
192948	Q8IVF2	AHNAK2	AHNAK2 C14orf78 KIAA2019	Protein AHNAK2	_pSIEASVDVSAPK_	S(0.995)IEAS(0.005)VDVSAPK;S(0.994)IEAS(0.006)VDVSAPK;S(0.999)IEAS(0.001)VDVSAPK	S1181-p	S(0.999)	TRUE	TRUE	TRUE	FALSE	FALSE	GASAPGKSIEASVDV	0.141271	0.48066	1.395	1	17	FALSE	FALSE	13.3368	13.1898	13.2417	13.4998	13.653	13.0304	12.4584	12.9499	12.8597	13.2194	0.012359	FALSE	TRUE	FALSE	FALSE	FALSE	FALSE	FALSE	FALSE	FALSE	FALSE	FALSE	FALSE	FALSE	FALSE	FALSE	FALSE	FALSE	FALSE	NA	NA	FALSE	FALSE	FALSE
192948	Q8IVF2	AHNAK2	AHNAK2 C14orf78 KIAA2019	Protein AHNAK2	_pSIEASVDVSAPK_	S(0.995)IEAS(0.005)VDVSAPK;S(0.994)IEAS(0.006)VDVSAPK;S(0.999)IEAS(0.001)VDVSAPK	S1185-p	S(0.001)	FALSE	FALSE	FALSE	FALSE	FALSE	PGKSIEASVDVSAPK	0.141271	0.48066	1.395	1	17	FALSE	FALSE	13.3368	13.1898	13.2417	13.4998	13.653	13.0304	12.4584	12.9499	12.8597	13.2194	0.012359	FALSE	FALSE	FALSE	FALSE	FALSE	FALSE	FALSE	FALSE	FALSE	FALSE	FALSE	FALSE	FALSE	FALSE	FALSE	FALSE	FALSE	FALSE	NA	NA	FALSE	FALSE	FALSE
73318	Q15418	RPS6KA1	RPS6KA1 MAPKAPK1A RSK1	Ribosomal protein S6 kinase alpha-1	_GFSFVApTGLM(ox)EDDGKPR_	GFS(0.483)FVAT(0.517)GLMEDDGKPR;GFS(0.223)FVAT(0.777)GLMEDDGKPR	S380-p	S(0.483)	FALSE	FALSE	FALSE	FALSE	FALSE	HQLFRGFSFVATGLM	0.344579	0.480708	1.395	1	8	FALSE	FALSE	19.9958	20.4419	19.7411	19.3033	19.5015	18.9189	19.7509	19.1971	19.1268	19.5865	0.0627494	FALSE	TRUE	TRUE	FALSE	FALSE	FALSE	FALSE	FALSE	FALSE	FALSE	FALSE	FALSE	FALSE	FALSE	FALSE	FALSE	FALSE	TRUE	PS51285	PF00433	FALSE	FALSE	FALSE
73318	Q15418	RPS6KA1	RPS6KA1 MAPKAPK1A RSK1	Ribosomal protein S6 kinase alpha-1	_GFSFVApTGLM(ox)EDDGKPR_	GFS(0.483)FVAT(0.517)GLMEDDGKPR;GFS(0.223)FVAT(0.777)GLMEDDGKPR	T384-p	T(0.517)	TRUE	FALSE	FALSE	FALSE	FALSE	RGFSFVATGLMEDDG	0.344579	0.480708	1.395	1	8	FALSE	FALSE	19.9958	20.4419	19.7411	19.3033	19.5015	18.9189	19.7509	19.1971	19.1268	19.5865	0.0627494	FALSE	TRUE	TRUE	FALSE	FALSE	FALSE	FALSE	FALSE	FALSE	FALSE	FALSE	FALSE	FALSE	FALSE	FALSE	FALSE	FALSE	TRUE	PS51285	NA	FALSE	FALSE	FALSE
73318	Q15418	RPS6KA1	RPS6KA1 MAPKAPK1A RSK1	Ribosomal protein S6 kinase alpha-1	_GFSFVApTGLM(ox)EDDGKPR_	GFS(0.483)FVAT(0.517)GLMEDDGKPR;GFS(0.223)FVAT(0.777)GLMEDDGKPR	S380-p	S(0.223)	FALSE	FALSE	FALSE	FALSE	FALSE	HQLFRGFSFVATGLM	0.344579	0.480708	1.395	1	8	FALSE	FALSE	19.9958	20.4419	19.7411	19.3033	19.5015	18.9189	19.7509	19.1971	19.1268	19.5865	0.0627494	FALSE	TRUE	TRUE	FALSE	FALSE	FALSE	FALSE	FALSE	FALSE	FALSE	FALSE	FALSE	FALSE	FALSE	FALSE	FALSE	FALSE	TRUE	PS51285	PF00433	FALSE	FALSE	FALSE
73318	Q15418	RPS6KA1	RPS6KA1 MAPKAPK1A RSK1	Ribosomal protein S6 kinase alpha-1	_GFSFVApTGLM(ox)EDDGKPR_	GFS(0.483)FVAT(0.517)GLMEDDGKPR;GFS(0.223)FVAT(0.777)GLMEDDGKPR	T384-p	T(0.777)	TRUE	TRUE	FALSE	FALSE	FALSE	RGFSFVATGLMEDDG	0.344579	0.480708	1.395	1	8	FALSE	FALSE	19.9958	20.4419	19.7411	19.3033	19.5015	18.9189	19.7509	19.1971	19.1268	19.5865	0.0627494	FALSE	TRUE	TRUE	FALSE	FALSE	FALSE	FALSE	FALSE	FALSE	FALSE	FALSE	FALSE	FALSE	FALSE	FALSE	FALSE	FALSE	TRUE	PS51285	NA	FALSE	FALSE	FALSE
100865	Q9NZN5	ARHGEF12	ARHGEF12 KIAA0382 LARG	Rho guanine nucleotide exchange factor 12	_IpTSPVLM(ox)GEENNVVHNQK_	IT(0.523)S(0.477)PVLMGEENNVVHNQK	T189-p	T(0.523)	TRUE	FALSE	FALSE	FALSE	FALSE	SGNMERITSPVLMGE	0.62941	0.480909	1.396	1	1	FALSE	FALSE	12.9828	12.9708	11.5461	10.9239	11.8256	11.2531	12.0551	11.6166	11.7679	11.1518	0.232581	FALSE	FALSE	FALSE	FALSE	FALSE	FALSE	FALSE	FALSE	FALSE	FALSE	FALSE	FALSE	FALSE	FALSE	FALSE	FALSE	FALSE	FALSE	NA	NA	FALSE	FALSE	FALSE
100865	Q9NZN5	ARHGEF12	ARHGEF12 KIAA0382 LARG	Rho guanine nucleotide exchange factor 12	_IpTSPVLM(ox)GEENNVVHNQK_	IT(0.523)S(0.477)PVLMGEENNVVHNQK	S190-p	S(0.477)	FALSE	FALSE	FALSE	FALSE	FALSE	GNMERITSPVLMGEE	0.62941	0.480909	1.396	1	1	FALSE	FALSE	12.9828	12.9708	11.5461	10.9239	11.8256	11.2531	12.0551	11.6166	11.7679	11.1518	0.232581	FALSE	TRUE	FALSE	FALSE	FALSE	FALSE	FALSE	FALSE	FALSE	FALSE	FALSE	FALSE	FALSE	FALSE	FALSE	FALSE	FALSE	FALSE	NA	NA	FALSE	FALSE	FALSE
64965	P49792	RANBP2	RANBP2 NUP358	E3 SUMO-protein ligase RanBP2	_FGHVDQENpSPSFMFQGSSNTEFK_	FGHVDQENS(0.98)PS(0.013)FMFQGS(0.003)S(0.004)NT(0.001)EFK	S1869-p	S(0.98)	TRUE	TRUE	FALSE	FALSE	FALSE	GHVDQENSPSFMFQG	0.278924	0.48113	1.396	1	7	FALSE	FALSE	14.2196	14.1957	14.0647	14.4311	13.9435	13.9391	14.1368	13.6565	12.9371	13.7794	0.0420515	FALSE	TRUE	FALSE	FALSE	FALSE	FALSE	FALSE	FALSE	FALSE	FALSE	FALSE	FALSE	FALSE	FALSE	FALSE	FALSE	FALSE	FALSE	NA	NA	FALSE	FALSE	TRUE
64965	P49792	RANBP2	RANBP2 NUP358	E3 SUMO-protein ligase RanBP2	_FGHVDQENpSPSFMFQGSSNTEFK_	FGHVDQENS(0.98)PS(0.013)FMFQGS(0.003)S(0.004)NT(0.001)EFK	S1871-p	S(0.013)	FALSE	FALSE	FALSE	FALSE	FALSE	VDQENSPSFMFQGSS	0.278924	0.48113	1.396	1	7	FALSE	FALSE	14.2196	14.1957	14.0647	14.4311	13.9435	13.9391	14.1368	13.6565	12.9371	13.7794	0.0420515	FALSE	TRUE	FALSE	FALSE	FALSE	FALSE	FALSE	FALSE	FALSE	FALSE	FALSE	FALSE	FALSE	FALSE	FALSE	FALSE	FALSE	FALSE	NA	NA	FALSE	FALSE	TRUE
64965	P49792	RANBP2	RANBP2 NUP358	E3 SUMO-protein ligase RanBP2	_FGHVDQENpSPSFMFQGSSNTEFK_	FGHVDQENS(0.98)PS(0.013)FMFQGS(0.003)S(0.004)NT(0.001)EFK	S1877-p	S(0.003)	FALSE	FALSE	FALSE	FALSE	FALSE	PSFMFQGSSNTEFKS	0.278924	0.48113	1.396	1	7	FALSE	FALSE	14.2196	14.1957	14.0647	14.4311	13.9435	13.9391	14.1368	13.6565	12.9371	13.7794	0.0420515	FALSE	FALSE	FALSE	FALSE	FALSE	FALSE	FALSE	FALSE	FALSE	FALSE	FALSE	FALSE	FALSE	FALSE	FALSE	FALSE	FALSE	FALSE	NA	NA	FALSE	FALSE	TRUE
64965	P49792	RANBP2	RANBP2 NUP358	E3 SUMO-protein ligase RanBP2	_FGHVDQENpSPSFMFQGSSNTEFK_	FGHVDQENS(0.98)PS(0.013)FMFQGS(0.003)S(0.004)NT(0.001)EFK	S1878-p	S(0.004)	FALSE	FALSE	FALSE	FALSE	FALSE	SFMFQGSSNTEFKST	0.278924	0.48113	1.396	1	7	FALSE	FALSE	14.2196	14.1957	14.0647	14.4311	13.9435	13.9391	14.1368	13.6565	12.9371	13.7794	0.0420515	FALSE	FALSE	FALSE	FALSE	FALSE	FALSE	FALSE	FALSE	FALSE	FALSE	FALSE	FALSE	FALSE	FALSE	FALSE	FALSE	FALSE	FALSE	NA	NA	FALSE	FALSE	TRUE
64965	P49792	RANBP2	RANBP2 NUP358	E3 SUMO-protein ligase RanBP2	_FGHVDQENpSPSFMFQGSSNTEFK_	FGHVDQENS(0.98)PS(0.013)FMFQGS(0.003)S(0.004)NT(0.001)EFK	T1880-p	T(0.001)	FALSE	FALSE	FALSE	FALSE	FALSE	MFQGSSNTEFKSTKE	0.278924	0.48113	1.396	1	7	FALSE	FALSE	14.2196	14.1957	14.0647	14.4311	13.9435	13.9391	14.1368	13.6565	12.9371	13.7794	0.0420515	FALSE	FALSE	FALSE	FALSE	FALSE	FALSE	FALSE	FALSE	FALSE	FALSE	FALSE	FALSE	FALSE	FALSE	FALSE	FALSE	FALSE	FALSE	NA	NA	FALSE	FALSE	TRUE
128888	Q13415	ORC1	ORC1 ORC1L PARC1	Origin recognition complex subunit 1	_LQTLpSPALK_	LQT(0.029)LS(0.971)PALK	T285-p	T(0.029)	FALSE	FALSE	FALSE	FALSE	FALSE	SQPDKLQTLSPALKA	0.109832	0.481149	1.396	1	13	FALSE	TRUE	15.8709	15.5255	15.5387	15.9189	15.8245	15.3356	14.8422	15.364	15.4092	15.3219	0.00809707	FALSE	TRUE	FALSE	FALSE	FALSE	FALSE	FALSE	FALSE	FALSE	FALSE	FALSE	FALSE	FALSE	FALSE	FALSE	TRUE	FALSE	FALSE	NA	NA	FALSE	FALSE	FALSE
128888	Q13415	ORC1	ORC1 ORC1L PARC1	Origin recognition complex subunit 1	_LQTLpSPALK_	LQT(0.029)LS(0.971)PALK	S287-p	S(0.971)	TRUE	TRUE	FALSE	FALSE	FALSE	PDKLQTLSPALKAPE	0.109832	0.481149	1.396	1	13	FALSE	TRUE	15.8709	15.5255	15.5387	15.9189	15.8245	15.3356	14.8422	15.364	15.4092	15.3219	0.00809707	FALSE	TRUE	FALSE	FALSE	FALSE	FALSE	FALSE	FALSE	FALSE	FALSE	FALSE	FALSE	FALSE	FALSE	FALSE	TRUE	FALSE	FALSE	NA	NA	FALSE	FALSE	FALSE
196987	Q96I25	RBM17	RBM17 SPF45	Splicing factor 45	_pSM(ox)GGAAIAPPTSLVEK_	S(1)MGGAAIAPPTSLVEK	S169-p	S(1)	TRUE	TRUE	TRUE	FALSE	FALSE	ERERRKRSMGGAAIA	0.170229	0.481739	1.396	1	4	FALSE	FALSE	15.9096	16.1525	15.615	15.4241	15.5235	15.2482	14.8615	15.4191	15.2751	15.4122	0.0170855	FALSE	TRUE	FALSE	FALSE	FALSE	FALSE	FALSE	FALSE	FALSE	FALSE	FALSE	FALSE	FALSE	FALSE	FALSE	TRUE	FALSE	FALSE	NA	NA	FALSE	FALSE	FALSE
204169	Q9Y2V2	CARHSP1	CARHSP1	Calcium-regulated heat-stable protein 1	_(ac)SSEPPPPPQPPTHQASVGLLDpTPRSR_	SSEPPPPPQPPTHQASVGLLDT(0.681)PRS(0.319)R	T23-p	T(0.681)	TRUE	FALSE	FALSE	FALSE	FALSE	ASVGLLDTPRSRERS	0.598701	0.481742	1.396	1	10	FALSE	FALSE	12.0364	NA	NA	11.7192	NA	11.5211	NA	11.4088	10.6834	11.9709	0.206664	FALSE	TRUE	FALSE	FALSE	FALSE	FALSE	FALSE	FALSE	FALSE	FALSE	FALSE	FALSE	FALSE	FALSE	FALSE	TRUE	FALSE	FALSE	NA	NA	FALSE	FALSE	FALSE
204169	Q9Y2V2	CARHSP1	CARHSP1	Calcium-regulated heat-stable protein 1	_(ac)SSEPPPPPQPPTHQASVGLLDpTPRSR_	SSEPPPPPQPPTHQASVGLLDT(0.681)PRS(0.319)R	S26-p	S(0.319)	FALSE	FALSE	FALSE	FALSE	TRUE	GLLDTPRSRERSPSP	0.598701	0.481742	1.396	1	10	FALSE	FALSE	12.0364	NA	NA	11.7192	NA	11.5211	NA	11.4088	10.6834	11.9709	0.206664	FALSE	TRUE	FALSE	FALSE	FALSE	FALSE	FALSE	FALSE	FALSE	FALSE	FALSE	FALSE	FALSE	FALSE	FALSE	TRUE	TRUE	FALSE	NA	NA	FALSE	FALSE	FALSE
221375	Q8IV32	CCDC71	CCDC71	Coiled-coil domain-containing protein 71	_VNLpSPVIR_	VNLS(1)PVIR	S453-p	S(1)	TRUE	TRUE	TRUE	FALSE	FALSE	RILRVNLSPVIRLQP	0.069835	0.481752	1.396	1	10	FALSE	FALSE	14.8099	14.8795	14.7615	14.48	14.6993	14.1457	14.4776	14.1082	14.0902	14.3997	0.00391014	FALSE	TRUE	FALSE	FALSE	FALSE	FALSE	FALSE	FALSE	FALSE	FALSE	FALSE	FALSE	FALSE	FALSE	FALSE	FALSE	FALSE	FALSE	NA	PF15374	FALSE	FALSE	FALSE
2333	O15305	PMM2	PMM2	Phosphomannomutase 2	_(ac)AAPGPALCLFDVDGpTLTAPR_	AAPGPALCLFDVDGT(0.557)LT(0.443)APR	T16-p	T(0.557)	TRUE	FALSE	FALSE	FALSE	FALSE	CLFDVDGTLTAPRQK	0.717925	0.481928	1.397	1	18	FALSE	FALSE	NA	12.2994	10.785	NA	NA	10.9961	11.9155	10.932	11.0041	10.4536	0.326765	FALSE	FALSE	FALSE	FALSE	FALSE	FALSE	FALSE	FALSE	FALSE	FALSE	FALSE	FALSE	FALSE	FALSE	FALSE	FALSE	FALSE	FALSE	NA	NA	FALSE	FALSE	FALSE
2333	O15305	PMM2	PMM2	Phosphomannomutase 2	_(ac)AAPGPALCLFDVDGpTLTAPR_	AAPGPALCLFDVDGT(0.557)LT(0.443)APR	T18-p	T(0.443)	FALSE	FALSE	FALSE	FALSE	FALSE	FDVDGTLTAPRQKIT	0.717925	0.481928	1.397	1	18	FALSE	FALSE	NA	12.2994	10.785	NA	NA	10.9961	11.9155	10.932	11.0041	10.4536	0.326765	FALSE	FALSE	FALSE	FALSE	FALSE	FALSE	FALSE	FALSE	FALSE	FALSE	FALSE	FALSE	FALSE	FALSE	FALSE	FALSE	FALSE	FALSE	NA	NA	FALSE	FALSE	FALSE
214627	Q12888	TP53BP1	TP53BP1	TP53-binding protein 1	_VDVpSCEPLEGVEK_	VDVS(1)CEPLEGVEK	S771-p	S(1)	TRUE	TRUE	TRUE	FALSE	FALSE	PSPRVDVSCEPLEGV	0.156999	0.482044	1.397	1	14	TRUE	FALSE	17.291	17.2359	17.1166	17.5374	17.1989	16.949	16.2382	16.8455	17.0756	16.8611	0.0147821	FALSE	TRUE	FALSE	FALSE	FALSE	FALSE	FALSE	FALSE	FALSE	FALSE	FALSE	FALSE	FALSE	FALSE	FALSE	TRUE	FALSE	FALSE	NA	NA	FALSE	FALSE	FALSE
225135	Q09666	AHNAK	AHNAK PM227	Neuroblast differentiation-associated protein AHNAK	_VSM(ox)PDVELN(de)LKpSPK_	VSMPDVELNLKS(1)PK	S3426-p	S(1)	TRUE	TRUE	TRUE	FALSE	FALSE	DVELNLKSPKVKGDL	0.554355	0.482171	1.397	1	7	FALSE	FALSE	14.9836	14.1042	13.849	14.3595	14.3785	14.4937	12.6252	14.1421	14.1616	13.8414	0.171252	FALSE	TRUE	FALSE	FALSE	FALSE	FALSE	FALSE	FALSE	FALSE	FALSE	FALSE	FALSE	FALSE	FALSE	FALSE	FALSE	FALSE	FALSE	NA	NA	FALSE	FALSE	FALSE
213810	Q15398	DLGAP5	DLGAP5 DLG7 KIAA0008	Disks large-associated protein 5	_VDCLSSERM(ox)pSLPLLAGGVADDINTNK_	VDCLS(0.061)S(0.061)ERMS(0.878)LPLLAGGVADDINTNK	S720-p	S(0.061)	FALSE	FALSE	FALSE	FALSE	FALSE	DLKVDCLSSERMSLP	0.208549	0.482273	1.397	1	7	FALSE	FALSE	14.6847	14.3626	14.5112	14.0571	14.7432	14.1615	13.5579	14.0816	13.79	14.3565	0.0245412	FALSE	TRUE	FALSE	FALSE	FALSE	FALSE	FALSE	FALSE	FALSE	FALSE	FALSE	FALSE	FALSE	FALSE	FALSE	FALSE	FALSE	FALSE	NA	NA	FALSE	FALSE	FALSE
213810	Q15398	DLGAP5	DLGAP5 DLG7 KIAA0008	Disks large-associated protein 5	_VDCLSSERM(ox)pSLPLLAGGVADDINTNK_	VDCLS(0.061)S(0.061)ERMS(0.878)LPLLAGGVADDINTNK	S721-p	S(0.061)	FALSE	FALSE	FALSE	FALSE	FALSE	LKVDCLSSERMSLPL	0.208549	0.482273	1.397	1	7	FALSE	FALSE	14.6847	14.3626	14.5112	14.0571	14.7432	14.1615	13.5579	14.0816	13.79	14.3565	0.0245412	FALSE	TRUE	FALSE	FALSE	FALSE	FALSE	FALSE	FALSE	FALSE	FALSE	FALSE	FALSE	FALSE	FALSE	FALSE	FALSE	FALSE	FALSE	NA	NA	FALSE	FALSE	FALSE
213810	Q15398	DLGAP5	DLGAP5 DLG7 KIAA0008	Disks large-associated protein 5	_VDCLSSERM(ox)pSLPLLAGGVADDINTNK_	VDCLS(0.061)S(0.061)ERMS(0.878)LPLLAGGVADDINTNK	S725-p	S(0.878)	TRUE	TRUE	FALSE	FALSE	FALSE	CLSSERMSLPLLAGG	0.208549	0.482273	1.397	1	7	FALSE	FALSE	14.6847	14.3626	14.5112	14.0571	14.7432	14.1615	13.5579	14.0816	13.79	14.3565	0.0245412	FALSE	TRUE	FALSE	FALSE	FALSE	FALSE	FALSE	FALSE	FALSE	FALSE	FALSE	FALSE	FALSE	FALSE	FALSE	FALSE	FALSE	FALSE	NA	NA	FALSE	FALSE	FALSE
177066	Q9Y2K3	MYH15	MYH15 KIAA1000	Myosin-15	_RNpSLLQSELEDLR_	RNS(0.998)LLQS(0.002)ELEDLR;RNS(1)LLQSELEDLR	S1691-p	S(0.998)	TRUE	TRUE	TRUE	FALSE	FALSE	AVAERRNSLLQSELE	0.124404	0.482617	1.397	1	15	FALSE	FALSE	13.1437	12.8546	12.9012	13.1629	13.1499	12.6047	12.0954	12.8687	12.5968	12.6337	0.00989986	FALSE	TRUE	FALSE	FALSE	FALSE	FALSE	FALSE	FALSE	FALSE	FALSE	FALSE	FALSE	FALSE	FALSE	TRUE	FALSE	FALSE	FALSE	NA	PF01576	FALSE	FALSE	FALSE
177066	Q9Y2K3	MYH15	MYH15 KIAA1000	Myosin-15	_RNpSLLQSELEDLR_	RNS(0.998)LLQS(0.002)ELEDLR;RNS(1)LLQSELEDLR	S1695-p	S(0.002)	FALSE	FALSE	FALSE	FALSE	FALSE	RRNSLLQSELEDLRS	0.124404	0.482617	1.397	1	15	FALSE	FALSE	13.1437	12.8546	12.9012	13.1629	13.1499	12.6047	12.0954	12.8687	12.5968	12.6337	0.00989986	FALSE	TRUE	FALSE	FALSE	FALSE	FALSE	FALSE	FALSE	FALSE	FALSE	FALSE	FALSE	FALSE	FALSE	TRUE	FALSE	FALSE	FALSE	NA	PF01576	FALSE	FALSE	FALSE
177066	Q9Y2K3	MYH15	MYH15 KIAA1000	Myosin-15	_RNpSLLQSELEDLR_	RNS(0.998)LLQS(0.002)ELEDLR;RNS(1)LLQSELEDLR	S1691-p	S(1)	TRUE	TRUE	TRUE	FALSE	FALSE	AVAERRNSLLQSELE	0.124404	0.482617	1.397	1	15	FALSE	FALSE	13.1437	12.8546	12.9012	13.1629	13.1499	12.6047	12.0954	12.8687	12.5968	12.6337	0.00989986	FALSE	TRUE	FALSE	FALSE	FALSE	FALSE	FALSE	FALSE	FALSE	FALSE	FALSE	FALSE	FALSE	FALSE	TRUE	FALSE	FALSE	FALSE	NA	PF01576	FALSE	FALSE	FALSE
94347	P35251	RFC1	RFC1 RFC140	Replication factor C subunit 1	_IGEVpSSPK_	IGEVS(0.5)S(0.5)PK	S311-p	S(0.5)	TRUE	FALSE	FALSE	FALSE	FALSE	ADKIGEVSSPKASSK	0.588585	0.482625	1.397	1	5	TRUE	TRUE	14.8316	13.239	13.5754	13.7168	14.9014	13.5191	13.2477	13.1012	14.3473	13.6358	0.198729	FALSE	TRUE	FALSE	FALSE	FALSE	FALSE	FALSE	FALSE	FALSE	FALSE	FALSE	FALSE	FALSE	FALSE	FALSE	TRUE	FALSE	FALSE	NA	NA	FALSE	FALSE	FALSE
94347	P35251	RFC1	RFC1 RFC140	Replication factor C subunit 1	_IGEVpSSPK_	IGEVS(0.5)S(0.5)PK	S312-p	S(0.5)	FALSE	FALSE	FALSE	FALSE	FALSE	DKIGEVSSPKASSKL	0.588585	0.482625	1.397	1	5	TRUE	TRUE	14.8316	13.239	13.5754	13.7168	14.9014	13.5191	13.2477	13.1012	14.3473	13.6358	0.198729	FALSE	TRUE	FALSE	FALSE	FALSE	FALSE	FALSE	FALSE	FALSE	FALSE	FALSE	FALSE	FALSE	FALSE	FALSE	TRUE	FALSE	FALSE	NA	NA	FALSE	FALSE	FALSE
73832	Q8TER5	ARHGEF40	ARHGEF40 SOLO	Rho guanine nucleotide exchange factor 40	_GGGGGGQGAEGPPGpTPR_	GGGGGGQGAEGPPGT(1)PR	T371-p	T(1)	TRUE	TRUE	TRUE	FALSE	FALSE	GAEGPPGTPRRTGKG	0.261065	0.482654	1.397	1	19	FALSE	FALSE	16.69	17.2999	16.9399	16.5574	16.5586	16.0669	16.8601	16.3972	15.9434	16.3647	0.0369792	FALSE	TRUE	FALSE	FALSE	FALSE	FALSE	FALSE	FALSE	FALSE	FALSE	FALSE	FALSE	FALSE	FALSE	FALSE	TRUE	TRUE	FALSE	NA	NA	FALSE	FALSE	FALSE
2303	Q96TA1	FAM129B	NA	Niban-like protein 1	_AAPEASSPPApSPLQHLLPGK_	AAPEASSPPAS(1)PLQHLLPGK	S696-p	S(1)	TRUE	TRUE	TRUE	FALSE	FALSE	EASSPPASPLQHLLP	0.201438	0.48291	1.398	1	9	FALSE	FALSE	16.1457	16.7072	16.6991	16.4774	16.171	15.69	16.4271	16.0616	15.9242	15.6828	0.0229449	FALSE	TRUE	FALSE	FALSE	FALSE	FALSE	FALSE	FALSE	FALSE	FALSE	FALSE	FALSE	FALSE	FALSE	FALSE	TRUE	TRUE	FALSE	NA	NA	FALSE	FALSE	FALSE
141789	P51608	MECP2	MECP2	Methyl-CpG-binding protein 2	_MPFQTpSPGGK_	MPFQT(0.184)S(0.816)PGGK;MPFQT(0.007)S(0.993)PGGK	T228-p	T(0.184)	FALSE	FALSE	FALSE	FALSE	FALSE	LVKMPFQTSPGGKAE	0.0784145	0.483218	1.398	1	14	FALSE	FALSE	16.9041	16.756	16.7108	17.0661	16.9401	16.4275	16.0388	16.4812	16.423	16.5907	0.0046898	FALSE	TRUE	FALSE	FALSE	FALSE	FALSE	FALSE	FALSE	FALSE	FALSE	FALSE	FALSE	FALSE	FALSE	FALSE	TRUE	FALSE	FALSE	NA	NA	FALSE	FALSE	FALSE
141789	P51608	MECP2	MECP2	Methyl-CpG-binding protein 2	_MPFQTpSPGGK_	MPFQT(0.184)S(0.816)PGGK;MPFQT(0.007)S(0.993)PGGK	S229-p	S(0.816)	TRUE	TRUE	FALSE	FALSE	FALSE	VKMPFQTSPGGKAEG	0.0784145	0.483218	1.398	1	14	FALSE	FALSE	16.9041	16.756	16.7108	17.0661	16.9401	16.4275	16.0388	16.4812	16.423	16.5907	0.0046898	FALSE	TRUE	FALSE	FALSE	FALSE	FALSE	FALSE	FALSE	FALSE	FALSE	FALSE	FALSE	FALSE	FALSE	FALSE	TRUE	FALSE	FALSE	NA	NA	FALSE	FALSE	FALSE
141789	P51608	MECP2	MECP2	Methyl-CpG-binding protein 2	_MPFQTpSPGGK_	MPFQT(0.184)S(0.816)PGGK;MPFQT(0.007)S(0.993)PGGK	T228-p	T(0.007)	FALSE	FALSE	FALSE	FALSE	FALSE	LVKMPFQTSPGGKAE	0.0784145	0.483218	1.398	1	14	FALSE	FALSE	16.9041	16.756	16.7108	17.0661	16.9401	16.4275	16.0388	16.4812	16.423	16.5907	0.0046898	FALSE	TRUE	FALSE	FALSE	FALSE	FALSE	FALSE	FALSE	FALSE	FALSE	FALSE	FALSE	FALSE	FALSE	FALSE	TRUE	FALSE	FALSE	NA	NA	FALSE	FALSE	FALSE
141789	P51608	MECP2	MECP2	Methyl-CpG-binding protein 2	_MPFQTpSPGGK_	MPFQT(0.184)S(0.816)PGGK;MPFQT(0.007)S(0.993)PGGK	S229-p	S(0.993)	TRUE	TRUE	FALSE	FALSE	FALSE	VKMPFQTSPGGKAEG	0.0784145	0.483218	1.398	1	14	FALSE	FALSE	16.9041	16.756	16.7108	17.0661	16.9401	16.4275	16.0388	16.4812	16.423	16.5907	0.0046898	FALSE	TRUE	FALSE	FALSE	FALSE	FALSE	FALSE	FALSE	FALSE	FALSE	FALSE	FALSE	FALSE	FALSE	FALSE	TRUE	FALSE	FALSE	NA	NA	FALSE	FALSE	FALSE
5673	Q6BDS2	UHRF1BP1	NA	UHRF1-binding protein 1	_ADSLSpSPR_	ADSLS(0.01)S(0.99)PR;ADS(0.001)LS(0.067)S(0.932)PR;ADSLS(0.017)S(0.983)PR	S434-p	S(0.01)	FALSE	FALSE	FALSE	FALSE	FALSE	RRKADSLSSPRKNPL	0.127109	0.483379	1.398	1	10	FALSE	FALSE	16.2421	16.2721	16.0612	15.7036	15.8038	15.7719	15.6146	15.3486	15.6316	15.299	0.0102941	FALSE	TRUE	FALSE	FALSE	FALSE	FALSE	FALSE	FALSE	FALSE	FALSE	FALSE	FALSE	FALSE	FALSE	FALSE	TRUE	FALSE	FALSE	NA	NA	FALSE	FALSE	FALSE
5673	Q6BDS2	UHRF1BP1	NA	UHRF1-binding protein 1	_ADSLSpSPR_	ADSLS(0.01)S(0.99)PR;ADS(0.001)LS(0.067)S(0.932)PR;ADSLS(0.017)S(0.983)PR	S435-p	S(0.99)	TRUE	TRUE	FALSE	FALSE	FALSE	RKADSLSSPRKNPLE	0.127109	0.483379	1.398	1	10	FALSE	FALSE	16.2421	16.2721	16.0612	15.7036	15.8038	15.7719	15.6146	15.3486	15.6316	15.299	0.0102941	FALSE	TRUE	FALSE	FALSE	FALSE	FALSE	FALSE	FALSE	FALSE	FALSE	FALSE	FALSE	FALSE	FALSE	FALSE	TRUE	FALSE	FALSE	NA	NA	FALSE	FALSE	FALSE
5673	Q6BDS2	UHRF1BP1	NA	UHRF1-binding protein 1	_ADSLSpSPR_	ADSLS(0.01)S(0.99)PR;ADS(0.001)LS(0.067)S(0.932)PR;ADSLS(0.017)S(0.983)PR	S432-p	S(0.001)	FALSE	FALSE	FALSE	FALSE	FALSE	LFRRKADSLSSPRKN	0.127109	0.483379	1.398	1	10	FALSE	FALSE	16.2421	16.2721	16.0612	15.7036	15.8038	15.7719	15.6146	15.3486	15.6316	15.299	0.0102941	FALSE	TRUE	FALSE	FALSE	FALSE	FALSE	FALSE	FALSE	FALSE	FALSE	FALSE	FALSE	FALSE	FALSE	FALSE	TRUE	FALSE	FALSE	NA	NA	FALSE	FALSE	FALSE
5673	Q6BDS2	UHRF1BP1	NA	UHRF1-binding protein 1	_ADSLSpSPR_	ADSLS(0.01)S(0.99)PR;ADS(0.001)LS(0.067)S(0.932)PR;ADSLS(0.017)S(0.983)PR	S434-p	S(0.067)	FALSE	FALSE	FALSE	FALSE	FALSE	RRKADSLSSPRKNPL	0.127109	0.483379	1.398	1	10	FALSE	FALSE	16.2421	16.2721	16.0612	15.7036	15.8038	15.7719	15.6146	15.3486	15.6316	15.299	0.0102941	FALSE	TRUE	FALSE	FALSE	FALSE	FALSE	FALSE	FALSE	FALSE	FALSE	FALSE	FALSE	FALSE	FALSE	FALSE	TRUE	FALSE	FALSE	NA	NA	FALSE	FALSE	FALSE
5673	Q6BDS2	UHRF1BP1	NA	UHRF1-binding protein 1	_ADSLSpSPR_	ADSLS(0.01)S(0.99)PR;ADS(0.001)LS(0.067)S(0.932)PR;ADSLS(0.017)S(0.983)PR	S435-p	S(0.932)	TRUE	TRUE	FALSE	FALSE	FALSE	RKADSLSSPRKNPLE	0.127109	0.483379	1.398	1	10	FALSE	FALSE	16.2421	16.2721	16.0612	15.7036	15.8038	15.7719	15.6146	15.3486	15.6316	15.299	0.0102941	FALSE	TRUE	FALSE	FALSE	FALSE	FALSE	FALSE	FALSE	FALSE	FALSE	FALSE	FALSE	FALSE	FALSE	FALSE	TRUE	FALSE	FALSE	NA	NA	FALSE	FALSE	FALSE
5673	Q6BDS2	UHRF1BP1	NA	UHRF1-binding protein 1	_ADSLSpSPR_	ADSLS(0.01)S(0.99)PR;ADS(0.001)LS(0.067)S(0.932)PR;ADSLS(0.017)S(0.983)PR	S434-p	S(0.017)	FALSE	FALSE	FALSE	FALSE	FALSE	RRKADSLSSPRKNPL	0.127109	0.483379	1.398	1	10	FALSE	FALSE	16.2421	16.2721	16.0612	15.7036	15.8038	15.7719	15.6146	15.3486	15.6316	15.299	0.0102941	FALSE	TRUE	FALSE	FALSE	FALSE	FALSE	FALSE	FALSE	FALSE	FALSE	FALSE	FALSE	FALSE	FALSE	FALSE	TRUE	FALSE	FALSE	NA	NA	FALSE	FALSE	FALSE
5673	Q6BDS2	UHRF1BP1	NA	UHRF1-binding protein 1	_ADSLSpSPR_	ADSLS(0.01)S(0.99)PR;ADS(0.001)LS(0.067)S(0.932)PR;ADSLS(0.017)S(0.983)PR	S435-p	S(0.983)	TRUE	TRUE	FALSE	FALSE	FALSE	RKADSLSSPRKNPLE	0.127109	0.483379	1.398	1	10	FALSE	FALSE	16.2421	16.2721	16.0612	15.7036	15.8038	15.7719	15.6146	15.3486	15.6316	15.299	0.0102941	FALSE	TRUE	FALSE	FALSE	FALSE	FALSE	FALSE	FALSE	FALSE	FALSE	FALSE	FALSE	FALSE	FALSE	FALSE	TRUE	FALSE	FALSE	NA	NA	FALSE	FALSE	FALSE
132472	Q96T58	SPEN	SPEN KIAA0929 MINT SHARP	Msx2-interacting protein	_LSSpSLER_	LSS(0.023)S(0.977)LER;LSS(0.005)S(0.995)LER;LSS(0.016)S(0.984)LER	S1424-p	S(0.023)	FALSE	FALSE	FALSE	FALSE	FALSE	ERDERLSSSLERNKF	0.38433	0.483576	1.398	1	16	FALSE	FALSE	18.955	18.1143	17.9206	18.1319	18.1043	18.3258	17.2921	17.3283	17.793	18.0691	0.0775737	FALSE	TRUE	FALSE	FALSE	FALSE	FALSE	FALSE	FALSE	FALSE	FALSE	FALSE	FALSE	FALSE	FALSE	FALSE	FALSE	FALSE	FALSE	NA	NA	FALSE	FALSE	TRUE
132472	Q96T58	SPEN	SPEN KIAA0929 MINT SHARP	Msx2-interacting protein	_LSSpSLER_	LSS(0.023)S(0.977)LER;LSS(0.005)S(0.995)LER;LSS(0.016)S(0.984)LER	S1425-p	S(0.977)	TRUE	TRUE	FALSE	FALSE	FALSE	RDERLSSSLERNKFY	0.38433	0.483576	1.398	1	16	FALSE	FALSE	18.955	18.1143	17.9206	18.1319	18.1043	18.3258	17.2921	17.3283	17.793	18.0691	0.0775737	FALSE	TRUE	FALSE	FALSE	FALSE	FALSE	FALSE	FALSE	FALSE	FALSE	FALSE	FALSE	FALSE	FALSE	FALSE	FALSE	FALSE	FALSE	NA	NA	FALSE	FALSE	TRUE
132472	Q96T58	SPEN	SPEN KIAA0929 MINT SHARP	Msx2-interacting protein	_LSSpSLER_	LSS(0.023)S(0.977)LER;LSS(0.005)S(0.995)LER;LSS(0.016)S(0.984)LER	S1424-p	S(0.005)	FALSE	FALSE	FALSE	FALSE	FALSE	ERDERLSSSLERNKF	0.38433	0.483576	1.398	1	16	FALSE	FALSE	18.955	18.1143	17.9206	18.1319	18.1043	18.3258	17.2921	17.3283	17.793	18.0691	0.0775737	FALSE	TRUE	FALSE	FALSE	FALSE	FALSE	FALSE	FALSE	FALSE	FALSE	FALSE	FALSE	FALSE	FALSE	FALSE	FALSE	FALSE	FALSE	NA	NA	FALSE	FALSE	TRUE
132472	Q96T58	SPEN	SPEN KIAA0929 MINT SHARP	Msx2-interacting protein	_LSSpSLER_	LSS(0.023)S(0.977)LER;LSS(0.005)S(0.995)LER;LSS(0.016)S(0.984)LER	S1425-p	S(0.995)	TRUE	TRUE	TRUE	FALSE	FALSE	RDERLSSSLERNKFY	0.38433	0.483576	1.398	1	16	FALSE	FALSE	18.955	18.1143	17.9206	18.1319	18.1043	18.3258	17.2921	17.3283	17.793	18.0691	0.0775737	FALSE	TRUE	FALSE	FALSE	FALSE	FALSE	FALSE	FALSE	FALSE	FALSE	FALSE	FALSE	FALSE	FALSE	FALSE	FALSE	FALSE	FALSE	NA	NA	FALSE	FALSE	TRUE
132472	Q96T58	SPEN	SPEN KIAA0929 MINT SHARP	Msx2-interacting protein	_LSSpSLER_	LSS(0.023)S(0.977)LER;LSS(0.005)S(0.995)LER;LSS(0.016)S(0.984)LER	S1424-p	S(0.016)	FALSE	FALSE	FALSE	FALSE	FALSE	ERDERLSSSLERNKF	0.38433	0.483576	1.398	1	16	FALSE	FALSE	18.955	18.1143	17.9206	18.1319	18.1043	18.3258	17.2921	17.3283	17.793	18.0691	0.0775737	FALSE	TRUE	FALSE	FALSE	FALSE	FALSE	FALSE	FALSE	FALSE	FALSE	FALSE	FALSE	FALSE	FALSE	FALSE	FALSE	FALSE	FALSE	NA	NA	FALSE	FALSE	TRUE
132472	Q96T58	SPEN	SPEN KIAA0929 MINT SHARP	Msx2-interacting protein	_LSSpSLER_	LSS(0.023)S(0.977)LER;LSS(0.005)S(0.995)LER;LSS(0.016)S(0.984)LER	S1425-p	S(0.984)	TRUE	TRUE	FALSE	FALSE	FALSE	RDERLSSSLERNKFY	0.38433	0.483576	1.398	1	16	FALSE	FALSE	18.955	18.1143	17.9206	18.1319	18.1043	18.3258	17.2921	17.3283	17.793	18.0691	0.0775737	FALSE	TRUE	FALSE	FALSE	FALSE	FALSE	FALSE	FALSE	FALSE	FALSE	FALSE	FALSE	FALSE	FALSE	FALSE	FALSE	FALSE	FALSE	NA	NA	FALSE	FALSE	TRUE
16407	Q8IVT2	MISP	MISP C19orf21	Mitotic interactor and substrate of PLK1	_ALSSDSILpSPAPDAR_	ALSSDSILS(1)PAPDAR;ALSSDS(0.006)ILS(0.994)PAPDAR	S400-p	S(1)	TRUE	TRUE	TRUE	FALSE	FALSE	LSSDSILSPAPDARA	0.519506	0.483681	1.398	1	18	FALSE	FALSE	14.9551	15.4431	14.9831	14.6686	14.1086	14.2141	15.2085	14.6214	14.126	13.5701	0.14643	FALSE	TRUE	FALSE	FALSE	FALSE	FALSE	FALSE	FALSE	FALSE	FALSE	FALSE	FALSE	FALSE	FALSE	FALSE	TRUE	FALSE	FALSE	NA	PF15304	FALSE	FALSE	FALSE
16407	Q8IVT2	MISP	MISP C19orf21	Mitotic interactor and substrate of PLK1	_ALSSDSILpSPAPDAR_	ALSSDSILS(1)PAPDAR;ALSSDS(0.006)ILS(0.994)PAPDAR	S397-p	S(0.006)	FALSE	FALSE	FALSE	FALSE	FALSE	RRALSSDSILSPAPD	0.519506	0.483681	1.398	1	18	FALSE	FALSE	14.9551	15.4431	14.9831	14.6686	14.1086	14.2141	15.2085	14.6214	14.126	13.5701	0.14643	FALSE	TRUE	FALSE	FALSE	FALSE	FALSE	FALSE	FALSE	FALSE	FALSE	FALSE	FALSE	FALSE	FALSE	FALSE	TRUE	FALSE	FALSE	NA	PF15304	FALSE	FALSE	FALSE
16407	Q8IVT2	MISP	MISP C19orf21	Mitotic interactor and substrate of PLK1	_ALSSDSILpSPAPDAR_	ALSSDSILS(1)PAPDAR;ALSSDS(0.006)ILS(0.994)PAPDAR	S400-p	S(0.994)	TRUE	TRUE	TRUE	FALSE	FALSE	LSSDSILSPAPDARA	0.519506	0.483681	1.398	1	18	FALSE	FALSE	14.9551	15.4431	14.9831	14.6686	14.1086	14.2141	15.2085	14.6214	14.126	13.5701	0.14643	FALSE	TRUE	FALSE	FALSE	FALSE	FALSE	FALSE	FALSE	FALSE	FALSE	FALSE	FALSE	FALSE	FALSE	FALSE	TRUE	FALSE	FALSE	NA	PF15304	FALSE	FALSE	FALSE
93675	O60566	BUB1B	BUB1B BUBR1 MAD3L SSK1	Mitotic checkpoint serine/threonine-protein kinase BUB1 beta	_IEPSINHILpSTR_	IEPSINHILS(0.872)T(0.128)R;IEPSINHILS(0.886)T(0.114)R;IEPSINHILS(0.787)T(0.213)R	S367-p	S(0.872)	TRUE	TRUE	FALSE	FALSE	FALSE	PSINHILSTRKPGKE	0.450963	0.483754	1.398	1	5	FALSE	FALSE	13.8977	14.5122	14.3376	14.3055	12.8945	13.5644	13.8476	13.4186	13.2382	13.46	0.108277	FALSE	TRUE	TRUE	FALSE	FALSE	FALSE	FALSE	FALSE	FALSE	FALSE	FALSE	FALSE	FALSE	FALSE	FALSE	FALSE	FALSE	FALSE	NA	NA	FALSE	FALSE	FALSE
93675	O60566	BUB1B	BUB1B BUBR1 MAD3L SSK1	Mitotic checkpoint serine/threonine-protein kinase BUB1 beta	_IEPSINHILpSTR_	IEPSINHILS(0.872)T(0.128)R;IEPSINHILS(0.886)T(0.114)R;IEPSINHILS(0.787)T(0.213)R	T368-p	T(0.128)	FALSE	FALSE	FALSE	FALSE	FALSE	SINHILSTRKPGKEE	0.450963	0.483754	1.398	1	5	FALSE	FALSE	13.8977	14.5122	14.3376	14.3055	12.8945	13.5644	13.8476	13.4186	13.2382	13.46	0.108277	FALSE	TRUE	TRUE	FALSE	FALSE	FALSE	FALSE	FALSE	FALSE	FALSE	FALSE	FALSE	FALSE	FALSE	FALSE	FALSE	FALSE	FALSE	NA	NA	FALSE	FALSE	FALSE
93675	O60566	BUB1B	BUB1B BUBR1 MAD3L SSK1	Mitotic checkpoint serine/threonine-protein kinase BUB1 beta	_IEPSINHILpSTR_	IEPSINHILS(0.872)T(0.128)R;IEPSINHILS(0.886)T(0.114)R;IEPSINHILS(0.787)T(0.213)R	S367-p	S(0.886)	TRUE	TRUE	FALSE	FALSE	FALSE	PSINHILSTRKPGKE	0.450963	0.483754	1.398	1	5	FALSE	FALSE	13.8977	14.5122	14.3376	14.3055	12.8945	13.5644	13.8476	13.4186	13.2382	13.46	0.108277	FALSE	TRUE	TRUE	FALSE	FALSE	FALSE	FALSE	FALSE	FALSE	FALSE	FALSE	FALSE	FALSE	FALSE	FALSE	FALSE	FALSE	FALSE	NA	NA	FALSE	FALSE	FALSE
93675	O60566	BUB1B	BUB1B BUBR1 MAD3L SSK1	Mitotic checkpoint serine/threonine-protein kinase BUB1 beta	_IEPSINHILpSTR_	IEPSINHILS(0.872)T(0.128)R;IEPSINHILS(0.886)T(0.114)R;IEPSINHILS(0.787)T(0.213)R	T368-p	T(0.114)	FALSE	FALSE	FALSE	FALSE	FALSE	SINHILSTRKPGKEE	0.450963	0.483754	1.398	1	5	FALSE	FALSE	13.8977	14.5122	14.3376	14.3055	12.8945	13.5644	13.8476	13.4186	13.2382	13.46	0.108277	FALSE	TRUE	TRUE	FALSE	FALSE	FALSE	FALSE	FALSE	FALSE	FALSE	FALSE	FALSE	FALSE	FALSE	FALSE	FALSE	FALSE	FALSE	NA	NA	FALSE	FALSE	FALSE
93675	O60566	BUB1B	BUB1B BUBR1 MAD3L SSK1	Mitotic checkpoint serine/threonine-protein kinase BUB1 beta	_IEPSINHILpSTR_	IEPSINHILS(0.872)T(0.128)R;IEPSINHILS(0.886)T(0.114)R;IEPSINHILS(0.787)T(0.213)R	S367-p	S(0.787)	TRUE	TRUE	FALSE	FALSE	FALSE	PSINHILSTRKPGKE	0.450963	0.483754	1.398	1	5	FALSE	FALSE	13.8977	14.5122	14.3376	14.3055	12.8945	13.5644	13.8476	13.4186	13.2382	13.46	0.108277	FALSE	TRUE	TRUE	FALSE	FALSE	FALSE	FALSE	FALSE	FALSE	FALSE	FALSE	FALSE	FALSE	FALSE	FALSE	FALSE	FALSE	FALSE	NA	NA	FALSE	FALSE	FALSE
93675	O60566	BUB1B	BUB1B BUBR1 MAD3L SSK1	Mitotic checkpoint serine/threonine-protein kinase BUB1 beta	_IEPSINHILpSTR_	IEPSINHILS(0.872)T(0.128)R;IEPSINHILS(0.886)T(0.114)R;IEPSINHILS(0.787)T(0.213)R	T368-p	T(0.213)	FALSE	FALSE	FALSE	FALSE	FALSE	SINHILSTRKPGKEE	0.450963	0.483754	1.398	1	5	FALSE	FALSE	13.8977	14.5122	14.3376	14.3055	12.8945	13.5644	13.8476	13.4186	13.2382	13.46	0.108277	FALSE	TRUE	TRUE	FALSE	FALSE	FALSE	FALSE	FALSE	FALSE	FALSE	FALSE	FALSE	FALSE	FALSE	FALSE	FALSE	FALSE	FALSE	NA	NA	FALSE	FALSE	FALSE
141468	Q9HCD5	NCOA5	NCOA5 KIAA1637	Nuclear receptor coactivator 5	_(ac)M(ox)N(de)TAPpSRPSPTR_	MNT(0.003)APS(0.92)RPS(0.076)PTR	T3-p	T(0.003)	FALSE	FALSE	FALSE	FALSE	FALSE	_____MNTAPSRPSP	0.490427	0.483819	1.398	1	15	FALSE	FALSE	NA	NA	11.0266	NA	11.4937	10.7634	NA	NA	10.7893	NA	0.12873	FALSE	TRUE	FALSE	FALSE	FALSE	FALSE	FALSE	FALSE	FALSE	FALSE	FALSE	FALSE	FALSE	FALSE	FALSE	TRUE	FALSE	FALSE	NA	NA	FALSE	FALSE	TRUE
141468	Q9HCD5	NCOA5	NCOA5 KIAA1637	Nuclear receptor coactivator 5	_(ac)M(ox)N(de)TAPpSRPSPTR_	MNT(0.003)APS(0.92)RPS(0.076)PTR	S6-p	S(0.92)	TRUE	TRUE	FALSE	FALSE	FALSE	__MNTAPSRPSPTRR	0.490427	0.483819	1.398	1	15	FALSE	FALSE	NA	NA	11.0266	NA	11.4937	10.7634	NA	NA	10.7893	NA	0.12873	FALSE	TRUE	FALSE	FALSE	FALSE	FALSE	FALSE	FALSE	FALSE	FALSE	FALSE	FALSE	FALSE	FALSE	FALSE	TRUE	FALSE	FALSE	NA	NA	FALSE	FALSE	TRUE
141468	Q9HCD5	NCOA5	NCOA5 KIAA1637	Nuclear receptor coactivator 5	_(ac)M(ox)N(de)TAPpSRPSPTR_	MNT(0.003)APS(0.92)RPS(0.076)PTR	S9-p	S(0.076)	FALSE	FALSE	FALSE	FALSE	FALSE	NTAPSRPSPTRRDPY	0.490427	0.483819	1.398	1	15	FALSE	FALSE	NA	NA	11.0266	NA	11.4937	10.7634	NA	NA	10.7893	NA	0.12873	FALSE	TRUE	FALSE	FALSE	FALSE	FALSE	FALSE	FALSE	FALSE	FALSE	FALSE	FALSE	FALSE	FALSE	FALSE	TRUE	FALSE	FALSE	NA	NA	FALSE	FALSE	TRUE
66575	Q12906	ILF3	ILF3 DRBF MPHOSPH4 NF90	Interleukin enhancer-binding factor 3	_FN(de)YSGpSGGR_	FNYSGS(1)GGR;FNYS(0.056)GS(0.944)GGR	S812-p	S(1)	TRUE	TRUE	TRUE	FALSE	FALSE	SKFNYSGSGGRSGGN	0.0284484	0.483831	1.398	1	20	FALSE	FALSE	14.8784	14.7802	14.7165	14.7106	14.7369	14.3766	14.3014	14.2253	14.3644	14.1357	0.000995883	FALSE	TRUE	FALSE	FALSE	FALSE	FALSE	FALSE	FALSE	FALSE	FALSE	FALSE	FALSE	FALSE	FALSE	FALSE	FALSE	TRUE	FALSE	NA	NA	FALSE	FALSE	TRUE
66575	Q12906	ILF3	ILF3 DRBF MPHOSPH4 NF90	Interleukin enhancer-binding factor 3	_FN(de)YSGpSGGR_	FNYSGS(1)GGR;FNYS(0.056)GS(0.944)GGR	S810-p	S(0.056)	FALSE	FALSE	FALSE	FALSE	FALSE	YESKFNYSGSGGRSG	0.0284484	0.483831	1.398	1	20	FALSE	FALSE	14.8784	14.7802	14.7165	14.7106	14.7369	14.3766	14.3014	14.2253	14.3644	14.1357	0.000995883	FALSE	TRUE	FALSE	FALSE	FALSE	FALSE	FALSE	FALSE	FALSE	FALSE	FALSE	FALSE	FALSE	FALSE	FALSE	FALSE	TRUE	FALSE	NA	NA	FALSE	FALSE	TRUE
66575	Q12906	ILF3	ILF3 DRBF MPHOSPH4 NF90	Interleukin enhancer-binding factor 3	_FN(de)YSGpSGGR_	FNYSGS(1)GGR;FNYS(0.056)GS(0.944)GGR	S812-p	S(0.944)	TRUE	TRUE	FALSE	FALSE	FALSE	SKFNYSGSGGRSGGN	0.0284484	0.483831	1.398	1	20	FALSE	FALSE	14.8784	14.7802	14.7165	14.7106	14.7369	14.3766	14.3014	14.2253	14.3644	14.1357	0.000995883	FALSE	TRUE	FALSE	FALSE	FALSE	FALSE	FALSE	FALSE	FALSE	FALSE	FALSE	FALSE	FALSE	FALSE	FALSE	FALSE	TRUE	FALSE	NA	NA	FALSE	FALSE	TRUE
13682	Q8N6H7	ARFGAP2	ARFGAP2 ZNF289 Nbla10535	ADP-ribosylation factor GTPase-activating protein 2	_AISpSDM(ox)FFGR_	AIS(0.178)S(0.822)DMFFGR;AIS(0.174)S(0.826)DMFFGR;AIS(0.121)S(0.879)DMFFGR;AIS(0.164)S(0.836)DMFFGR;AIS(0.172)S(0.828)DMFFGR	S432-p	S(0.178)	FALSE	FALSE	FALSE	FALSE	FALSE	FAGAKAISSDMFFGR	0.500413	0.483847	1.398	1	2	FALSE	FALSE	18.8788	20.0592	19.3257	18.8077	19.3274	18.1017	19.2117	18.5044	18.6456	19.5162	0.134574	FALSE	TRUE	FALSE	FALSE	FALSE	FALSE	FALSE	FALSE	FALSE	FALSE	FALSE	FALSE	FALSE	FALSE	FALSE	FALSE	FALSE	FALSE	NA	NA	FALSE	FALSE	FALSE
13682	Q8N6H7	ARFGAP2	ARFGAP2 ZNF289 Nbla10535	ADP-ribosylation factor GTPase-activating protein 2	_AISpSDM(ox)FFGR_	AIS(0.178)S(0.822)DMFFGR;AIS(0.174)S(0.826)DMFFGR;AIS(0.121)S(0.879)DMFFGR;AIS(0.164)S(0.836)DMFFGR;AIS(0.172)S(0.828)DMFFGR	S433-p	S(0.822)	TRUE	TRUE	FALSE	FALSE	FALSE	AGAKAISSDMFFGRE	0.500413	0.483847	1.398	1	2	FALSE	FALSE	18.8788	20.0592	19.3257	18.8077	19.3274	18.1017	19.2117	18.5044	18.6456	19.5162	0.134574	FALSE	TRUE	FALSE	FALSE	FALSE	FALSE	FALSE	FALSE	FALSE	FALSE	FALSE	FALSE	FALSE	FALSE	FALSE	FALSE	FALSE	FALSE	NA	NA	FALSE	FALSE	FALSE
13682	Q8N6H7	ARFGAP2	ARFGAP2 ZNF289 Nbla10535	ADP-ribosylation factor GTPase-activating protein 2	_AISpSDM(ox)FFGR_	AIS(0.178)S(0.822)DMFFGR;AIS(0.174)S(0.826)DMFFGR;AIS(0.121)S(0.879)DMFFGR;AIS(0.164)S(0.836)DMFFGR;AIS(0.172)S(0.828)DMFFGR	S432-p	S(0.174)	FALSE	FALSE	FALSE	FALSE	FALSE	FAGAKAISSDMFFGR	0.500413	0.483847	1.398	1	2	FALSE	FALSE	18.8788	20.0592	19.3257	18.8077	19.3274	18.1017	19.2117	18.5044	18.6456	19.5162	0.134574	FALSE	TRUE	FALSE	FALSE	FALSE	FALSE	FALSE	FALSE	FALSE	FALSE	FALSE	FALSE	FALSE	FALSE	FALSE	FALSE	FALSE	FALSE	NA	NA	FALSE	FALSE	FALSE
13682	Q8N6H7	ARFGAP2	ARFGAP2 ZNF289 Nbla10535	ADP-ribosylation factor GTPase-activating protein 2	_AISpSDM(ox)FFGR_	AIS(0.178)S(0.822)DMFFGR;AIS(0.174)S(0.826)DMFFGR;AIS(0.121)S(0.879)DMFFGR;AIS(0.164)S(0.836)DMFFGR;AIS(0.172)S(0.828)DMFFGR	S433-p	S(0.826)	TRUE	TRUE	FALSE	FALSE	FALSE	AGAKAISSDMFFGRE	0.500413	0.483847	1.398	1	2	FALSE	FALSE	18.8788	20.0592	19.3257	18.8077	19.3274	18.1017	19.2117	18.5044	18.6456	19.5162	0.134574	FALSE	TRUE	FALSE	FALSE	FALSE	FALSE	FALSE	FALSE	FALSE	FALSE	FALSE	FALSE	FALSE	FALSE	FALSE	FALSE	FALSE	FALSE	NA	NA	FALSE	FALSE	FALSE
13682	Q8N6H7	ARFGAP2	ARFGAP2 ZNF289 Nbla10535	ADP-ribosylation factor GTPase-activating protein 2	_AISpSDM(ox)FFGR_	AIS(0.178)S(0.822)DMFFGR;AIS(0.174)S(0.826)DMFFGR;AIS(0.121)S(0.879)DMFFGR;AIS(0.164)S(0.836)DMFFGR;AIS(0.172)S(0.828)DMFFGR	S432-p	S(0.121)	FALSE	FALSE	FALSE	FALSE	FALSE	FAGAKAISSDMFFGR	0.500413	0.483847	1.398	1	2	FALSE	FALSE	18.8788	20.0592	19.3257	18.8077	19.3274	18.1017	19.2117	18.5044	18.6456	19.5162	0.134574	FALSE	TRUE	FALSE	FALSE	FALSE	FALSE	FALSE	FALSE	FALSE	FALSE	FALSE	FALSE	FALSE	FALSE	FALSE	FALSE	FALSE	FALSE	NA	NA	FALSE	FALSE	FALSE
13682	Q8N6H7	ARFGAP2	ARFGAP2 ZNF289 Nbla10535	ADP-ribosylation factor GTPase-activating protein 2	_AISpSDM(ox)FFGR_	AIS(0.178)S(0.822)DMFFGR;AIS(0.174)S(0.826)DMFFGR;AIS(0.121)S(0.879)DMFFGR;AIS(0.164)S(0.836)DMFFGR;AIS(0.172)S(0.828)DMFFGR	S433-p	S(0.879)	TRUE	TRUE	FALSE	FALSE	FALSE	AGAKAISSDMFFGRE	0.500413	0.483847	1.398	1	2	FALSE	FALSE	18.8788	20.0592	19.3257	18.8077	19.3274	18.1017	19.2117	18.5044	18.6456	19.5162	0.134574	FALSE	TRUE	FALSE	FALSE	FALSE	FALSE	FALSE	FALSE	FALSE	FALSE	FALSE	FALSE	FALSE	FALSE	FALSE	FALSE	FALSE	FALSE	NA	NA	FALSE	FALSE	FALSE
13682	Q8N6H7	ARFGAP2	ARFGAP2 ZNF289 Nbla10535	ADP-ribosylation factor GTPase-activating protein 2	_AISpSDM(ox)FFGR_	AIS(0.178)S(0.822)DMFFGR;AIS(0.174)S(0.826)DMFFGR;AIS(0.121)S(0.879)DMFFGR;AIS(0.164)S(0.836)DMFFGR;AIS(0.172)S(0.828)DMFFGR	S432-p	S(0.164)	FALSE	FALSE	FALSE	FALSE	FALSE	FAGAKAISSDMFFGR	0.500413	0.483847	1.398	1	2	FALSE	FALSE	18.8788	20.0592	19.3257	18.8077	19.3274	18.1017	19.2117	18.5044	18.6456	19.5162	0.134574	FALSE	TRUE	FALSE	FALSE	FALSE	FALSE	FALSE	FALSE	FALSE	FALSE	FALSE	FALSE	FALSE	FALSE	FALSE	FALSE	FALSE	FALSE	NA	NA	FALSE	FALSE	FALSE
13682	Q8N6H7	ARFGAP2	ARFGAP2 ZNF289 Nbla10535	ADP-ribosylation factor GTPase-activating protein 2	_AISpSDM(ox)FFGR_	AIS(0.178)S(0.822)DMFFGR;AIS(0.174)S(0.826)DMFFGR;AIS(0.121)S(0.879)DMFFGR;AIS(0.164)S(0.836)DMFFGR;AIS(0.172)S(0.828)DMFFGR	S433-p	S(0.836)	TRUE	TRUE	FALSE	FALSE	FALSE	AGAKAISSDMFFGRE	0.500413	0.483847	1.398	1	2	FALSE	FALSE	18.8788	20.0592	19.3257	18.8077	19.3274	18.1017	19.2117	18.5044	18.6456	19.5162	0.134574	FALSE	TRUE	FALSE	FALSE	FALSE	FALSE	FALSE	FALSE	FALSE	FALSE	FALSE	FALSE	FALSE	FALSE	FALSE	FALSE	FALSE	FALSE	NA	NA	FALSE	FALSE	FALSE
13682	Q8N6H7	ARFGAP2	ARFGAP2 ZNF289 Nbla10535	ADP-ribosylation factor GTPase-activating protein 2	_AISpSDM(ox)FFGR_	AIS(0.178)S(0.822)DMFFGR;AIS(0.174)S(0.826)DMFFGR;AIS(0.121)S(0.879)DMFFGR;AIS(0.164)S(0.836)DMFFGR;AIS(0.172)S(0.828)DMFFGR	S432-p	S(0.172)	FALSE	FALSE	FALSE	FALSE	FALSE	FAGAKAISSDMFFGR	0.500413	0.483847	1.398	1	2	FALSE	FALSE	18.8788	20.0592	19.3257	18.8077	19.3274	18.1017	19.2117	18.5044	18.6456	19.5162	0.134574	FALSE	TRUE	FALSE	FALSE	FALSE	FALSE	FALSE	FALSE	FALSE	FALSE	FALSE	FALSE	FALSE	FALSE	FALSE	FALSE	FALSE	FALSE	NA	NA	FALSE	FALSE	FALSE
13682	Q8N6H7	ARFGAP2	ARFGAP2 ZNF289 Nbla10535	ADP-ribosylation factor GTPase-activating protein 2	_AISpSDM(ox)FFGR_	AIS(0.178)S(0.822)DMFFGR;AIS(0.174)S(0.826)DMFFGR;AIS(0.121)S(0.879)DMFFGR;AIS(0.164)S(0.836)DMFFGR;AIS(0.172)S(0.828)DMFFGR	S433-p	S(0.828)	TRUE	TRUE	FALSE	FALSE	FALSE	AGAKAISSDMFFGRE	0.500413	0.483847	1.398	1	2	FALSE	FALSE	18.8788	20.0592	19.3257	18.8077	19.3274	18.1017	19.2117	18.5044	18.6456	19.5162	0.134574	FALSE	TRUE	FALSE	FALSE	FALSE	FALSE	FALSE	FALSE	FALSE	FALSE	FALSE	FALSE	FALSE	FALSE	FALSE	FALSE	FALSE	FALSE	NA	NA	FALSE	FALSE	FALSE
25283	Q86V48	LUZP1	LUZP1	Leucine zipper protein 1	_ASHM(ox)GVpSTDSGTQETK_	ASHMGVS(0.768)T(0.232)DSGTQETK;ASHMGVS(0.944)T(0.056)DSGTQETK;ASHMGVS(0.711)T(0.288)DSGTQETK	S440-p	S(0.768)	TRUE	TRUE	FALSE	FALSE	FALSE	KASHMGVSTDSGTQE	0.683378	0.484168	1.399	1	16	FALSE	FALSE	14.3442	15.6035	15.692	15.7124	15.7207	14.7569	15.4301	15.3489	13.3584	15.7574	0.287306	FALSE	TRUE	FALSE	FALSE	FALSE	FALSE	FALSE	FALSE	FALSE	FALSE	FALSE	FALSE	FALSE	FALSE	FALSE	TRUE	FALSE	FALSE	NA	NA	FALSE	FALSE	TRUE
25283	Q86V48	LUZP1	LUZP1	Leucine zipper protein 1	_ASHM(ox)GVpSTDSGTQETK_	ASHMGVS(0.768)T(0.232)DSGTQETK;ASHMGVS(0.944)T(0.056)DSGTQETK;ASHMGVS(0.711)T(0.288)DSGTQETK	T441-p	T(0.232)	FALSE	FALSE	FALSE	FALSE	FALSE	ASHMGVSTDSGTQET	0.683378	0.484168	1.399	1	16	FALSE	FALSE	14.3442	15.6035	15.692	15.7124	15.7207	14.7569	15.4301	15.3489	13.3584	15.7574	0.287306	FALSE	TRUE	FALSE	FALSE	FALSE	FALSE	FALSE	FALSE	FALSE	FALSE	FALSE	FALSE	FALSE	FALSE	FALSE	TRUE	FALSE	FALSE	NA	NA	FALSE	FALSE	TRUE
25283	Q86V48	LUZP1	LUZP1	Leucine zipper protein 1	_ASHM(ox)GVpSTDSGTQETK_	ASHMGVS(0.768)T(0.232)DSGTQETK;ASHMGVS(0.944)T(0.056)DSGTQETK;ASHMGVS(0.711)T(0.288)DSGTQETK	S440-p	S(0.944)	TRUE	TRUE	FALSE	FALSE	FALSE	KASHMGVSTDSGTQE	0.683378	0.484168	1.399	1	16	FALSE	FALSE	14.3442	15.6035	15.692	15.7124	15.7207	14.7569	15.4301	15.3489	13.3584	15.7574	0.287306	FALSE	TRUE	FALSE	FALSE	FALSE	FALSE	FALSE	FALSE	FALSE	FALSE	FALSE	FALSE	FALSE	FALSE	FALSE	TRUE	FALSE	FALSE	NA	NA	FALSE	FALSE	TRUE
25283	Q86V48	LUZP1	LUZP1	Leucine zipper protein 1	_ASHM(ox)GVpSTDSGTQETK_	ASHMGVS(0.768)T(0.232)DSGTQETK;ASHMGVS(0.944)T(0.056)DSGTQETK;ASHMGVS(0.711)T(0.288)DSGTQETK	T441-p	T(0.056)	FALSE	FALSE	FALSE	FALSE	FALSE	ASHMGVSTDSGTQET	0.683378	0.484168	1.399	1	16	FALSE	FALSE	14.3442	15.6035	15.692	15.7124	15.7207	14.7569	15.4301	15.3489	13.3584	15.7574	0.287306	FALSE	TRUE	FALSE	FALSE	FALSE	FALSE	FALSE	FALSE	FALSE	FALSE	FALSE	FALSE	FALSE	FALSE	FALSE	TRUE	FALSE	FALSE	NA	NA	FALSE	FALSE	TRUE
25283	Q86V48	LUZP1	LUZP1	Leucine zipper protein 1	_ASHM(ox)GVpSTDSGTQETK_	ASHMGVS(0.768)T(0.232)DSGTQETK;ASHMGVS(0.944)T(0.056)DSGTQETK;ASHMGVS(0.711)T(0.288)DSGTQETK	S440-p	S(0.711)	TRUE	FALSE	FALSE	FALSE	FALSE	KASHMGVSTDSGTQE	0.683378	0.484168	1.399	1	16	FALSE	FALSE	14.3442	15.6035	15.692	15.7124	15.7207	14.7569	15.4301	15.3489	13.3584	15.7574	0.287306	FALSE	TRUE	FALSE	FALSE	FALSE	FALSE	FALSE	FALSE	FALSE	FALSE	FALSE	FALSE	FALSE	FALSE	FALSE	TRUE	FALSE	FALSE	NA	NA	FALSE	FALSE	TRUE
25283	Q86V48	LUZP1	LUZP1	Leucine zipper protein 1	_ASHM(ox)GVpSTDSGTQETK_	ASHMGVS(0.768)T(0.232)DSGTQETK;ASHMGVS(0.944)T(0.056)DSGTQETK;ASHMGVS(0.711)T(0.288)DSGTQETK	T441-p	T(0.288)	FALSE	FALSE	FALSE	FALSE	FALSE	ASHMGVSTDSGTQET	0.683378	0.484168	1.399	1	16	FALSE	FALSE	14.3442	15.6035	15.692	15.7124	15.7207	14.7569	15.4301	15.3489	13.3584	15.7574	0.287306	FALSE	TRUE	FALSE	FALSE	FALSE	FALSE	FALSE	FALSE	FALSE	FALSE	FALSE	FALSE	FALSE	FALSE	FALSE	TRUE	FALSE	FALSE	NA	NA	FALSE	FALSE	TRUE
21758	O15297	PPM1D	PPM1D WIP1	Protein phosphatase 1D	_AQEIERpTPPTNFK_	AQEIERT(0.998)PPT(0.002)NFK;AQEIERT(0.993)PPT(0.007)NFK	T529-p	T(0.998)	TRUE	TRUE	TRUE	FALSE	FALSE	KAQEIERTPPTNFKR	0.233848	0.484303	1.399	1	1	TRUE	FALSE	14.2387	14.4206	14.251	14.2585	14.3016	13.4683	14.5627	13.8383	13.6144	13.5652	0.0301506	FALSE	TRUE	FALSE	FALSE	FALSE	FALSE	FALSE	FALSE	FALSE	FALSE	FALSE	FALSE	FALSE	FALSE	FALSE	TRUE	FALSE	FALSE	NA	NA	FALSE	FALSE	FALSE
21758	O15297	PPM1D	PPM1D WIP1	Protein phosphatase 1D	_AQEIERpTPPTNFK_	AQEIERT(0.998)PPT(0.002)NFK;AQEIERT(0.993)PPT(0.007)NFK	T532-p	T(0.002)	FALSE	FALSE	FALSE	FALSE	FALSE	EIERTPPTNFKRTLE	0.233848	0.484303	1.399	1	1	TRUE	FALSE	14.2387	14.4206	14.251	14.2585	14.3016	13.4683	14.5627	13.8383	13.6144	13.5652	0.0301506	FALSE	FALSE	FALSE	FALSE	FALSE	FALSE	FALSE	FALSE	FALSE	FALSE	FALSE	FALSE	FALSE	FALSE	FALSE	TRUE	FALSE	FALSE	NA	NA	FALSE	FALSE	FALSE
21758	O15297	PPM1D	PPM1D WIP1	Protein phosphatase 1D	_AQEIERpTPPTNFK_	AQEIERT(0.998)PPT(0.002)NFK;AQEIERT(0.993)PPT(0.007)NFK	T529-p	T(0.993)	TRUE	TRUE	FALSE	FALSE	FALSE	KAQEIERTPPTNFKR	0.233848	0.484303	1.399	1	1	TRUE	FALSE	14.2387	14.4206	14.251	14.2585	14.3016	13.4683	14.5627	13.8383	13.6144	13.5652	0.0301506	FALSE	TRUE	FALSE	FALSE	FALSE	FALSE	FALSE	FALSE	FALSE	FALSE	FALSE	FALSE	FALSE	FALSE	FALSE	TRUE	FALSE	FALSE	NA	NA	FALSE	FALSE	FALSE
21758	O15297	PPM1D	PPM1D WIP1	Protein phosphatase 1D	_AQEIERpTPPTNFK_	AQEIERT(0.998)PPT(0.002)NFK;AQEIERT(0.993)PPT(0.007)NFK	T532-p	T(0.007)	FALSE	FALSE	FALSE	FALSE	FALSE	EIERTPPTNFKRTLE	0.233848	0.484303	1.399	1	1	TRUE	FALSE	14.2387	14.4206	14.251	14.2585	14.3016	13.4683	14.5627	13.8383	13.6144	13.5652	0.0301506	FALSE	FALSE	FALSE	FALSE	FALSE	FALSE	FALSE	FALSE	FALSE	FALSE	FALSE	FALSE	FALSE	FALSE	FALSE	TRUE	FALSE	FALSE	NA	NA	FALSE	FALSE	FALSE
156551	Q14151	SAFB2	SAFB2 KIAA0138	Scaffold attachment factor B2	_N(de)TLEpTSSLNFK_	NT(0.01)LET(0.745)S(0.193)S(0.052)LNFK	T190-p	T(0.01)	FALSE	FALSE	FALSE	FALSE	FALSE	DGEGFKNTLETSSLN	0.151399	0.484362	1.399	1	3	FALSE	FALSE	13.4232	13.6445	13.4106	13.8243	13.7562	13.6091	12.9343	12.8915	12.9611	13.241	0.0138406	FALSE	FALSE	FALSE	FALSE	FALSE	FALSE	FALSE	FALSE	FALSE	FALSE	FALSE	FALSE	FALSE	FALSE	FALSE	FALSE	FALSE	FALSE	NA	NA	FALSE	FALSE	FALSE
156551	Q14151	SAFB2	SAFB2 KIAA0138	Scaffold attachment factor B2	_N(de)TLEpTSSLNFK_	NT(0.01)LET(0.745)S(0.193)S(0.052)LNFK	T193-p	T(0.745)	TRUE	FALSE	FALSE	FALSE	FALSE	GFKNTLETSSLNFKV	0.151399	0.484362	1.399	1	3	FALSE	FALSE	13.4232	13.6445	13.4106	13.8243	13.7562	13.6091	12.9343	12.8915	12.9611	13.241	0.0138406	FALSE	FALSE	FALSE	FALSE	FALSE	FALSE	FALSE	FALSE	FALSE	FALSE	FALSE	FALSE	FALSE	FALSE	FALSE	FALSE	FALSE	FALSE	NA	NA	FALSE	FALSE	FALSE
156551	Q14151	SAFB2	SAFB2 KIAA0138	Scaffold attachment factor B2	_N(de)TLEpTSSLNFK_	NT(0.01)LET(0.745)S(0.193)S(0.052)LNFK	S194-p	S(0.193)	FALSE	FALSE	FALSE	FALSE	FALSE	FKNTLETSSLNFKVT	0.151399	0.484362	1.399	1	3	FALSE	FALSE	13.4232	13.6445	13.4106	13.8243	13.7562	13.6091	12.9343	12.8915	12.9611	13.241	0.0138406	FALSE	TRUE	FALSE	FALSE	FALSE	FALSE	FALSE	FALSE	FALSE	FALSE	FALSE	FALSE	FALSE	FALSE	FALSE	FALSE	FALSE	FALSE	NA	NA	FALSE	FALSE	FALSE
156551	Q14151	SAFB2	SAFB2 KIAA0138	Scaffold attachment factor B2	_N(de)TLEpTSSLNFK_	NT(0.01)LET(0.745)S(0.193)S(0.052)LNFK	S195-p	S(0.052)	FALSE	FALSE	FALSE	FALSE	FALSE	KNTLETSSLNFKVTP	0.151399	0.484362	1.399	1	3	FALSE	FALSE	13.4232	13.6445	13.4106	13.8243	13.7562	13.6091	12.9343	12.8915	12.9611	13.241	0.0138406	FALSE	TRUE	FALSE	FALSE	FALSE	FALSE	FALSE	FALSE	FALSE	FALSE	FALSE	FALSE	FALSE	FALSE	FALSE	FALSE	FALSE	FALSE	NA	NA	FALSE	FALSE	FALSE
8752	Q9UHD8	2009-09-01	SEPTIN9 KIAA0991 MSF SEPT9	Septin-9	_AEVLGHKpTPEPAPR_	AEVLGHKT(1)PEPAPR	T142-p	T(1)	TRUE	TRUE	TRUE	FALSE	FALSE	AEVLGHKTPEPAPRR	0.115072	0.484388	1.399	1	6	FALSE	FALSE	16.4527	16.4194	16.2582	16.2613	16.0771	15.7264	15.4299	16.1471	15.7656	15.9778	0.0087117	FALSE	TRUE	FALSE	FALSE	FALSE	FALSE	FALSE	FALSE	FALSE	FALSE	FALSE	FALSE	FALSE	FALSE	FALSE	TRUE	FALSE	FALSE	NA	NA	FALSE	FALSE	FALSE
97371	Q96AY2	EME1	EME1 MMS4	Crossover junction endonuclease EME1	_IPEVPLHDpTPER_	IPEVPLHDT(1)PER	T150-p	T(1)	TRUE	TRUE	TRUE	FALSE	FALSE	PEVPLHDTPERSAAD	0.0596367	0.484617	1.399	1	1	TRUE	TRUE	13.6726	13.3294	13.7267	13.5204	13.5467	13.2349	13.1717	13.0989	13.0322	12.8349	0.00301899	FALSE	TRUE	FALSE	FALSE	FALSE	FALSE	FALSE	FALSE	FALSE	FALSE	FALSE	FALSE	FALSE	FALSE	FALSE	FALSE	FALSE	FALSE	NA	NA	FALSE	FALSE	FALSE
219477	Q0VF96	CGNL1	CGNL1 JACOP KIAA1749	Cingulin-like protein 1	_VLETEGpSQESTVIR_	VLET(0.001)EGS(0.89)QES(0.055)T(0.055)VIR	T473-p	T(0.001)	FALSE	FALSE	FALSE	TRUE	FALSE	IDGKVLETEGSQEST	0.351625	0.484656	1.399	1	12	FALSE	FALSE	13.9977	13.1678	13.8177	13.0608	13.9227	13.062	12.6373	13.1908	13.0013	13.6522	0.0656425	FALSE	FALSE	FALSE	FALSE	FALSE	FALSE	FALSE	FALSE	FALSE	FALSE	FALSE	FALSE	FALSE	FALSE	FALSE	FALSE	FALSE	FALSE	NA	NA	FALSE	FALSE	FALSE
219477	Q0VF96	CGNL1	CGNL1 JACOP KIAA1749	Cingulin-like protein 1	_VLETEGpSQESTVIR_	VLET(0.001)EGS(0.89)QES(0.055)T(0.055)VIR	S476-p	S(0.89)	TRUE	TRUE	FALSE	TRUE	FALSE	KVLETEGSQESTVIR	0.351625	0.484656	1.399	1	12	FALSE	FALSE	13.9977	13.1678	13.8177	13.0608	13.9227	13.062	12.6373	13.1908	13.0013	13.6522	0.0656425	FALSE	TRUE	FALSE	FALSE	FALSE	FALSE	FALSE	FALSE	FALSE	FALSE	FALSE	FALSE	FALSE	FALSE	FALSE	FALSE	FALSE	FALSE	NA	NA	FALSE	FALSE	FALSE
219477	Q0VF96	CGNL1	CGNL1 JACOP KIAA1749	Cingulin-like protein 1	_VLETEGpSQESTVIR_	VLET(0.001)EGS(0.89)QES(0.055)T(0.055)VIR	S479-p	S(0.055)	FALSE	FALSE	FALSE	TRUE	FALSE	ETEGSQESTVIRAPS	0.351625	0.484656	1.399	1	12	FALSE	FALSE	13.9977	13.1678	13.8177	13.0608	13.9227	13.062	12.6373	13.1908	13.0013	13.6522	0.0656425	FALSE	FALSE	FALSE	FALSE	FALSE	FALSE	FALSE	FALSE	FALSE	FALSE	FALSE	FALSE	FALSE	FALSE	FALSE	FALSE	FALSE	FALSE	NA	NA	FALSE	FALSE	FALSE
219477	Q0VF96	CGNL1	CGNL1 JACOP KIAA1749	Cingulin-like protein 1	_VLETEGpSQESTVIR_	VLET(0.001)EGS(0.89)QES(0.055)T(0.055)VIR	T480-p	T(0.055)	FALSE	FALSE	FALSE	TRUE	FALSE	TEGSQESTVIRAPSL	0.351625	0.484656	1.399	1	12	FALSE	FALSE	13.9977	13.1678	13.8177	13.0608	13.9227	13.062	12.6373	13.1908	13.0013	13.6522	0.0656425	FALSE	FALSE	FALSE	FALSE	FALSE	FALSE	FALSE	FALSE	FALSE	FALSE	FALSE	FALSE	FALSE	FALSE	FALSE	FALSE	FALSE	FALSE	NA	NA	FALSE	FALSE	FALSE
41847	Q9BY89	KIAA1671	KIAA1671	Uncharacterized protein KIAA1671	_DQpTSPAVK_	DQT(0.5)S(0.5)PAVK	T1011-p	T(0.5)	TRUE	FALSE	FALSE	FALSE	FALSE	PGASRDQTSPAVKQG	0.0743218	0.485077	1.4	1	14	FALSE	FALSE	17.4984	17.444	17.1962	17.4473	17.3219	16.9063	16.5441	16.9209	17.136	16.9752	0.00434564	FALSE	TRUE	FALSE	FALSE	FALSE	FALSE	FALSE	FALSE	FALSE	FALSE	FALSE	FALSE	FALSE	FALSE	FALSE	TRUE	FALSE	FALSE	NA	NA	FALSE	FALSE	FALSE
41847	Q9BY89	KIAA1671	KIAA1671	Uncharacterized protein KIAA1671	_DQpTSPAVK_	DQT(0.5)S(0.5)PAVK	S1012-p	S(0.5)	FALSE	FALSE	FALSE	FALSE	FALSE	GASRDQTSPAVKQGS	0.0743218	0.485077	1.4	1	14	FALSE	FALSE	17.4984	17.444	17.1962	17.4473	17.3219	16.9063	16.5441	16.9209	17.136	16.9752	0.00434564	FALSE	TRUE	FALSE	FALSE	FALSE	FALSE	FALSE	FALSE	FALSE	FALSE	FALSE	FALSE	FALSE	FALSE	FALSE	TRUE	FALSE	FALSE	NA	NA	FALSE	FALSE	FALSE
190157	Q02539	HIST1H1A	H1-1 H1F1 HIST1H1A	Histone H1.1	_(ac)SEpTVPPAPAASAAPEKPLAGK_	S(0.095)ET(0.905)VPPAPAASAAPEKPLAGK	S2-p	S(0.095)	FALSE	FALSE	FALSE	FALSE	FALSE	______MSETVPPAP	0.446846	0.485131	1.4	1	3	FALSE	FALSE	15.769	16.6008	16.5232	15.9977	16.8605	15.3346	16.0296	15.6874	15.5953	16.6785	0.106412	FALSE	TRUE	FALSE	FALSE	FALSE	FALSE	FALSE	FALSE	FALSE	FALSE	FALSE	FALSE	FALSE	FALSE	FALSE	TRUE	FALSE	FALSE	NA	NA	FALSE	FALSE	FALSE
190157	Q02539	HIST1H1A	H1-1 H1F1 HIST1H1A	Histone H1.1	_(ac)SEpTVPPAPAASAAPEKPLAGK_	S(0.095)ET(0.905)VPPAPAASAAPEKPLAGK	T4-p	T(0.905)	TRUE	TRUE	FALSE	FALSE	FALSE	____MSETVPPAPAA	0.446846	0.485131	1.4	1	3	FALSE	FALSE	15.769	16.6008	16.5232	15.9977	16.8605	15.3346	16.0296	15.6874	15.5953	16.6785	0.106412	FALSE	FALSE	FALSE	FALSE	FALSE	FALSE	FALSE	FALSE	FALSE	FALSE	FALSE	FALSE	FALSE	FALSE	FALSE	TRUE	FALSE	FALSE	NA	NA	FALSE	FALSE	FALSE
70199	Q15233	NONO	NONO NRB54	Non-POU domain-containing octamer-binding protein	_GAMPPAPVPAGTPAPPGPATM(ox)MPDGTLGLpTPPTTER_	GAMPPAPVPAGTPAPPGPATMMPDGT(0.043)LGLT(0.903)PPT(0.023)T(0.031)ER;GAMPPAPVPAGTPAPPGPAT(0.005)MMPDGT(0.114)LGLT(0.845)PPT(0.015)T(0.02)ER	T424-p	T(0.043)	FALSE	FALSE	FALSE	FALSE	FALSE	ATMMPDGTLGLTPPT	0.105953	0.485328	1.4	1	5	TRUE	FALSE	15.5991	15.7969	16.0796	15.8863	15.8915	15.0717	15.6706	15.2462	15.2843	15.5539	0.00761115	FALSE	TRUE	FALSE	FALSE	FALSE	FALSE	FALSE	FALSE	FALSE	FALSE	FALSE	FALSE	FALSE	FALSE	FALSE	FALSE	TRUE	FALSE	NA	NA	FALSE	FALSE	FALSE
70199	Q15233	NONO	NONO NRB54	Non-POU domain-containing octamer-binding protein	_GAMPPAPVPAGTPAPPGPATM(ox)MPDGTLGLpTPPTTER_	GAMPPAPVPAGTPAPPGPATMMPDGT(0.043)LGLT(0.903)PPT(0.023)T(0.031)ER;GAMPPAPVPAGTPAPPGPAT(0.005)MMPDGT(0.114)LGLT(0.845)PPT(0.015)T(0.02)ER	T428-p	T(0.903)	TRUE	TRUE	FALSE	FALSE	FALSE	PDGTLGLTPPTTERF	0.105953	0.485328	1.4	1	5	TRUE	FALSE	15.5991	15.7969	16.0796	15.8863	15.8915	15.0717	15.6706	15.2462	15.2843	15.5539	0.00761115	FALSE	TRUE	FALSE	FALSE	FALSE	FALSE	FALSE	FALSE	FALSE	FALSE	FALSE	FALSE	FALSE	FALSE	FALSE	FALSE	TRUE	FALSE	NA	NA	FALSE	FALSE	FALSE
70199	Q15233	NONO	NONO NRB54	Non-POU domain-containing octamer-binding protein	_GAMPPAPVPAGTPAPPGPATM(ox)MPDGTLGLpTPPTTER_	GAMPPAPVPAGTPAPPGPATMMPDGT(0.043)LGLT(0.903)PPT(0.023)T(0.031)ER;GAMPPAPVPAGTPAPPGPAT(0.005)MMPDGT(0.114)LGLT(0.845)PPT(0.015)T(0.02)ER	T431-p	T(0.023)	FALSE	FALSE	FALSE	FALSE	FALSE	TLGLTPPTTERFGQA	0.105953	0.485328	1.4	1	5	TRUE	FALSE	15.5991	15.7969	16.0796	15.8863	15.8915	15.0717	15.6706	15.2462	15.2843	15.5539	0.00761115	FALSE	TRUE	FALSE	FALSE	FALSE	FALSE	FALSE	FALSE	FALSE	FALSE	FALSE	FALSE	FALSE	FALSE	FALSE	FALSE	TRUE	FALSE	NA	NA	FALSE	FALSE	FALSE
70199	Q15233	NONO	NONO NRB54	Non-POU domain-containing octamer-binding protein	_GAMPPAPVPAGTPAPPGPATM(ox)MPDGTLGLpTPPTTER_	GAMPPAPVPAGTPAPPGPATMMPDGT(0.043)LGLT(0.903)PPT(0.023)T(0.031)ER;GAMPPAPVPAGTPAPPGPAT(0.005)MMPDGT(0.114)LGLT(0.845)PPT(0.015)T(0.02)ER	T432-p	T(0.031)	FALSE	FALSE	FALSE	FALSE	FALSE	LGLTPPTTERFGQAA	0.105953	0.485328	1.4	1	5	TRUE	FALSE	15.5991	15.7969	16.0796	15.8863	15.8915	15.0717	15.6706	15.2462	15.2843	15.5539	0.00761115	FALSE	TRUE	FALSE	FALSE	FALSE	FALSE	FALSE	FALSE	FALSE	FALSE	FALSE	FALSE	FALSE	FALSE	FALSE	FALSE	TRUE	FALSE	NA	NA	FALSE	FALSE	FALSE
70199	Q15233	NONO	NONO NRB54	Non-POU domain-containing octamer-binding protein	_GAMPPAPVPAGTPAPPGPATM(ox)MPDGTLGLpTPPTTER_	GAMPPAPVPAGTPAPPGPATMMPDGT(0.043)LGLT(0.903)PPT(0.023)T(0.031)ER;GAMPPAPVPAGTPAPPGPAT(0.005)MMPDGT(0.114)LGLT(0.845)PPT(0.015)T(0.02)ER	T418-p	T(0.005)	FALSE	FALSE	FALSE	FALSE	FALSE	PAPPGPATMMPDGTL	0.105953	0.485328	1.4	1	5	TRUE	FALSE	15.5991	15.7969	16.0796	15.8863	15.8915	15.0717	15.6706	15.2462	15.2843	15.5539	0.00761115	FALSE	TRUE	FALSE	FALSE	FALSE	FALSE	FALSE	FALSE	FALSE	FALSE	FALSE	FALSE	FALSE	FALSE	FALSE	FALSE	TRUE	FALSE	NA	NA	FALSE	FALSE	FALSE
70199	Q15233	NONO	NONO NRB54	Non-POU domain-containing octamer-binding protein	_GAMPPAPVPAGTPAPPGPATM(ox)MPDGTLGLpTPPTTER_	GAMPPAPVPAGTPAPPGPATMMPDGT(0.043)LGLT(0.903)PPT(0.023)T(0.031)ER;GAMPPAPVPAGTPAPPGPAT(0.005)MMPDGT(0.114)LGLT(0.845)PPT(0.015)T(0.02)ER	T424-p	T(0.114)	FALSE	FALSE	FALSE	FALSE	FALSE	ATMMPDGTLGLTPPT	0.105953	0.485328	1.4	1	5	TRUE	FALSE	15.5991	15.7969	16.0796	15.8863	15.8915	15.0717	15.6706	15.2462	15.2843	15.5539	0.00761115	FALSE	TRUE	FALSE	FALSE	FALSE	FALSE	FALSE	FALSE	FALSE	FALSE	FALSE	FALSE	FALSE	FALSE	FALSE	FALSE	TRUE	FALSE	NA	NA	FALSE	FALSE	FALSE
70199	Q15233	NONO	NONO NRB54	Non-POU domain-containing octamer-binding protein	_GAMPPAPVPAGTPAPPGPATM(ox)MPDGTLGLpTPPTTER_	GAMPPAPVPAGTPAPPGPATMMPDGT(0.043)LGLT(0.903)PPT(0.023)T(0.031)ER;GAMPPAPVPAGTPAPPGPAT(0.005)MMPDGT(0.114)LGLT(0.845)PPT(0.015)T(0.02)ER	T428-p	T(0.845)	TRUE	TRUE	FALSE	FALSE	FALSE	PDGTLGLTPPTTERF	0.105953	0.485328	1.4	1	5	TRUE	FALSE	15.5991	15.7969	16.0796	15.8863	15.8915	15.0717	15.6706	15.2462	15.2843	15.5539	0.00761115	FALSE	TRUE	FALSE	FALSE	FALSE	FALSE	FALSE	FALSE	FALSE	FALSE	FALSE	FALSE	FALSE	FALSE	FALSE	FALSE	TRUE	FALSE	NA	NA	FALSE	FALSE	FALSE
70199	Q15233	NONO	NONO NRB54	Non-POU domain-containing octamer-binding protein	_GAMPPAPVPAGTPAPPGPATM(ox)MPDGTLGLpTPPTTER_	GAMPPAPVPAGTPAPPGPATMMPDGT(0.043)LGLT(0.903)PPT(0.023)T(0.031)ER;GAMPPAPVPAGTPAPPGPAT(0.005)MMPDGT(0.114)LGLT(0.845)PPT(0.015)T(0.02)ER	T431-p	T(0.015)	FALSE	FALSE	FALSE	FALSE	FALSE	TLGLTPPTTERFGQA	0.105953	0.485328	1.4	1	5	TRUE	FALSE	15.5991	15.7969	16.0796	15.8863	15.8915	15.0717	15.6706	15.2462	15.2843	15.5539	0.00761115	FALSE	TRUE	FALSE	FALSE	FALSE	FALSE	FALSE	FALSE	FALSE	FALSE	FALSE	FALSE	FALSE	FALSE	FALSE	FALSE	TRUE	FALSE	NA	NA	FALSE	FALSE	FALSE
70199	Q15233	NONO	NONO NRB54	Non-POU domain-containing octamer-binding protein	_GAMPPAPVPAGTPAPPGPATM(ox)MPDGTLGLpTPPTTER_	GAMPPAPVPAGTPAPPGPATMMPDGT(0.043)LGLT(0.903)PPT(0.023)T(0.031)ER;GAMPPAPVPAGTPAPPGPAT(0.005)MMPDGT(0.114)LGLT(0.845)PPT(0.015)T(0.02)ER	T432-p	T(0.02)	FALSE	FALSE	FALSE	FALSE	FALSE	LGLTPPTTERFGQAA	0.105953	0.485328	1.4	1	5	TRUE	FALSE	15.5991	15.7969	16.0796	15.8863	15.8915	15.0717	15.6706	15.2462	15.2843	15.5539	0.00761115	FALSE	TRUE	FALSE	FALSE	FALSE	FALSE	FALSE	FALSE	FALSE	FALSE	FALSE	FALSE	FALSE	FALSE	FALSE	FALSE	TRUE	FALSE	NA	NA	FALSE	FALSE	FALSE
63355	Q12815	TROAP	TROAP	Tastin	_EVVTHSDEGGVApSLGLAQR_	EVVTHSDEGGVAS(1)LGLAQR	S278-p	S(1)	TRUE	TRUE	TRUE	FALSE	FALSE	SDEGGVASLGLAQRV	0.0713996	0.48535	1.4	1	13	FALSE	FALSE	15.0387	14.804	15.0041	15.016	14.5779	14.5353	14.529	14.4424	14.2814	14.2259	0.0040442	FALSE	TRUE	FALSE	FALSE	FALSE	FALSE	FALSE	FALSE	FALSE	FALSE	FALSE	FALSE	FALSE	FALSE	FALSE	FALSE	FALSE	FALSE	NA	NA	FALSE	FALSE	FALSE
142326	Q5JTV8	TOR1AIP1	TOR1AIP1 LAP1	Torsin-1A-interacting protein 1	_MQNDpSILK_	MQNDS(1)ILK	S305-p	S(1)	TRUE	TRUE	TRUE	FALSE	FALSE	RTRMQNDSILKSELG	0.392867	0.485428	1.4	1	3	FALSE	FALSE	15.753	15.092	15.31	15.9626	15.9646	15.3112	14.2757	15.3071	15.3884	15.3726	0.0814843	FALSE	TRUE	FALSE	FALSE	FALSE	FALSE	FALSE	FALSE	FALSE	FALSE	FALSE	FALSE	FALSE	FALSE	FALSE	FALSE	FALSE	FALSE	NA	PF05609	FALSE	FALSE	FALSE
99320	Q09666	AHNAK	AHNAK PM227	Neuroblast differentiation-associated protein AHNAK	_ISM(ox)PDIDLNLpTGPK_	ISMPDIDLNLT(1)GPK	T2845-p	T(1)	TRUE	TRUE	TRUE	FALSE	FALSE	PDIDLNLTGPKIKGD	0.174604	0.485532	1.4	1	12	FALSE	FALSE	15.6062	15.0338	15.458	15.3213	15.4799	14.8177	14.3856	15.1306	14.9636	15.174	0.0178143	FALSE	TRUE	FALSE	FALSE	FALSE	FALSE	FALSE	FALSE	FALSE	FALSE	FALSE	FALSE	FALSE	FALSE	FALSE	FALSE	FALSE	FALSE	NA	NA	FALSE	FALSE	FALSE
179471	Q01581	HMGCS1	HMGCS1 HMGCS	Hydroxymethylglutaryl-CoA synthase, cytoplasmic	_RPTPNDDTLDEGVGLVHpSNIATEHIPSPAK_	RPTPNDDTLDEGVGLVHS(0.351)NIAT(0.351)EHIPS(0.299)PAK;RPTPNDDTLDEGVGLVHS(0.333)NIAT(0.333)EHIPS(0.333)PAK	S486-p	S(0.351)	TRUE	FALSE	FALSE	FALSE	FALSE	EGVGLVHSNIATEHI	0.836329	0.486244	1.401	1	3	FALSE	FALSE	13.0705	13.678	13.973	13.167	10.2961	13.0298	14.0524	12.1959	11.1745	11.3008	0.513984	FALSE	TRUE	FALSE	FALSE	FALSE	FALSE	FALSE	FALSE	FALSE	FALSE	FALSE	FALSE	FALSE	FALSE	FALSE	FALSE	FALSE	FALSE	NA	NA	FALSE	FALSE	FALSE
179471	Q01581	HMGCS1	HMGCS1 HMGCS	Hydroxymethylglutaryl-CoA synthase, cytoplasmic	_RPTPNDDTLDEGVGLVHpSNIATEHIPSPAK_	RPTPNDDTLDEGVGLVHS(0.351)NIAT(0.351)EHIPS(0.299)PAK;RPTPNDDTLDEGVGLVHS(0.333)NIAT(0.333)EHIPS(0.333)PAK	T490-p	T(0.351)	FALSE	FALSE	FALSE	FALSE	FALSE	LVHSNIATEHIPSPA	0.836329	0.486244	1.401	1	3	FALSE	FALSE	13.0705	13.678	13.973	13.167	10.2961	13.0298	14.0524	12.1959	11.1745	11.3008	0.513984	FALSE	FALSE	FALSE	FALSE	FALSE	FALSE	FALSE	FALSE	FALSE	FALSE	FALSE	FALSE	FALSE	FALSE	FALSE	FALSE	FALSE	FALSE	NA	NA	FALSE	FALSE	FALSE
179471	Q01581	HMGCS1	HMGCS1 HMGCS	Hydroxymethylglutaryl-CoA synthase, cytoplasmic	_RPTPNDDTLDEGVGLVHpSNIATEHIPSPAK_	RPTPNDDTLDEGVGLVHS(0.351)NIAT(0.351)EHIPS(0.299)PAK;RPTPNDDTLDEGVGLVHS(0.333)NIAT(0.333)EHIPS(0.333)PAK	S495-p	S(0.299)	FALSE	FALSE	FALSE	FALSE	FALSE	IATEHIPSPAKKVPR	0.836329	0.486244	1.401	1	3	FALSE	FALSE	13.0705	13.678	13.973	13.167	10.2961	13.0298	14.0524	12.1959	11.1745	11.3008	0.513984	FALSE	TRUE	FALSE	FALSE	FALSE	FALSE	FALSE	FALSE	FALSE	FALSE	FALSE	FALSE	FALSE	FALSE	FALSE	TRUE	FALSE	FALSE	NA	NA	FALSE	FALSE	FALSE
179471	Q01581	HMGCS1	HMGCS1 HMGCS	Hydroxymethylglutaryl-CoA synthase, cytoplasmic	_RPTPNDDTLDEGVGLVHpSNIATEHIPSPAK_	RPTPNDDTLDEGVGLVHS(0.351)NIAT(0.351)EHIPS(0.299)PAK;RPTPNDDTLDEGVGLVHS(0.333)NIAT(0.333)EHIPS(0.333)PAK	S486-p	S(0.333)	TRUE	FALSE	FALSE	FALSE	FALSE	EGVGLVHSNIATEHI	0.836329	0.486244	1.401	1	3	FALSE	FALSE	13.0705	13.678	13.973	13.167	10.2961	13.0298	14.0524	12.1959	11.1745	11.3008	0.513984	FALSE	TRUE	FALSE	FALSE	FALSE	FALSE	FALSE	FALSE	FALSE	FALSE	FALSE	FALSE	FALSE	FALSE	FALSE	FALSE	FALSE	FALSE	NA	NA	FALSE	FALSE	FALSE
179471	Q01581	HMGCS1	HMGCS1 HMGCS	Hydroxymethylglutaryl-CoA synthase, cytoplasmic	_RPTPNDDTLDEGVGLVHpSNIATEHIPSPAK_	RPTPNDDTLDEGVGLVHS(0.351)NIAT(0.351)EHIPS(0.299)PAK;RPTPNDDTLDEGVGLVHS(0.333)NIAT(0.333)EHIPS(0.333)PAK	T490-p	T(0.333)	FALSE	FALSE	FALSE	FALSE	FALSE	LVHSNIATEHIPSPA	0.836329	0.486244	1.401	1	3	FALSE	FALSE	13.0705	13.678	13.973	13.167	10.2961	13.0298	14.0524	12.1959	11.1745	11.3008	0.513984	FALSE	FALSE	FALSE	FALSE	FALSE	FALSE	FALSE	FALSE	FALSE	FALSE	FALSE	FALSE	FALSE	FALSE	FALSE	FALSE	FALSE	FALSE	NA	NA	FALSE	FALSE	FALSE
179471	Q01581	HMGCS1	HMGCS1 HMGCS	Hydroxymethylglutaryl-CoA synthase, cytoplasmic	_RPTPNDDTLDEGVGLVHpSNIATEHIPSPAK_	RPTPNDDTLDEGVGLVHS(0.351)NIAT(0.351)EHIPS(0.299)PAK;RPTPNDDTLDEGVGLVHS(0.333)NIAT(0.333)EHIPS(0.333)PAK	S495-p	S(0.333)	FALSE	FALSE	FALSE	FALSE	FALSE	IATEHIPSPAKKVPR	0.836329	0.486244	1.401	1	3	FALSE	FALSE	13.0705	13.678	13.973	13.167	10.2961	13.0298	14.0524	12.1959	11.1745	11.3008	0.513984	FALSE	TRUE	FALSE	FALSE	FALSE	FALSE	FALSE	FALSE	FALSE	FALSE	FALSE	FALSE	FALSE	FALSE	FALSE	TRUE	FALSE	FALSE	NA	NA	FALSE	FALSE	FALSE
204655	Q5T124	UBXN11	UBXN11 SOC UBXD5 PP2243	UBX domain-containing protein 11	_(ac)pSSPLASLSK_	S(0.5)S(0.5)PLASLSK	S2-p	S(0.5)	TRUE	FALSE	FALSE	FALSE	FALSE	______MSSPLASLS	0.167755	0.486271	1.401	1	19	FALSE	FALSE	15.7293	16.0909	15.9861	16.3182	15.3901	15.4295	15.6325	15.3283	15.3762	15.3168	0.016668	FALSE	FALSE	FALSE	FALSE	FALSE	FALSE	FALSE	FALSE	FALSE	FALSE	FALSE	FALSE	FALSE	FALSE	FALSE	TRUE	FALSE	FALSE	NA	NA	FALSE	FALSE	FALSE
204655	Q5T124	UBXN11	UBXN11 SOC UBXD5 PP2243	UBX domain-containing protein 11	_(ac)pSSPLASLSK_	S(0.5)S(0.5)PLASLSK	S3-p	S(0.5)	FALSE	FALSE	FALSE	FALSE	FALSE	_____MSSPLASLSK	0.167755	0.486271	1.401	1	19	FALSE	FALSE	15.7293	16.0909	15.9861	16.3182	15.3901	15.4295	15.6325	15.3283	15.3762	15.3168	0.016668	FALSE	TRUE	FALSE	FALSE	FALSE	FALSE	FALSE	FALSE	FALSE	FALSE	FALSE	FALSE	FALSE	FALSE	FALSE	TRUE	FALSE	FALSE	NA	NA	FALSE	FALSE	FALSE
107023	Q13123	IK	IK RED RER	Protein Red	_KLLM(ox)pTPR_	KLLMT(1)PR	T42-p	T(1)	TRUE	TRUE	TRUE	FALSE	FALSE	DFRKLLMTPRAAPTS	0.392867	0.486466	1.401	1	17	FALSE	FALSE	13.4711	14.1459	13.6806	13.5451	13.5198	13.5271	12.4414	12.7602	13.4369	13.7645	0.0813282	FALSE	TRUE	FALSE	FALSE	FALSE	FALSE	FALSE	FALSE	FALSE	FALSE	FALSE	FALSE	FALSE	FALSE	FALSE	TRUE	TRUE	FALSE	NA	NA	FALSE	FALSE	FALSE
143647	P49790	NUP153	NUP153	Nuclear pore complex protein Nup153	_M(ox)pSSPLADAK_	MS(0.561)S(0.439)PLADAK;MS(0.581)S(0.419)PLADAK;MS(0.771)S(0.229)PLADAK	S319-p	S(0.561)	TRUE	FALSE	FALSE	FALSE	FALSE	LQSLEKMSSPLADAK	0.50032	0.486648	1.401	1	16	FALSE	FALSE	17.5707	16.9099	16.4061	16.9361	16.8314	16.6577	15.3218	16.6302	16.7369	16.8742	0.134517	FALSE	TRUE	FALSE	FALSE	FALSE	FALSE	FALSE	FALSE	FALSE	FALSE	FALSE	FALSE	FALSE	FALSE	FALSE	FALSE	FALSE	FALSE	NA	PF08604	FALSE	FALSE	FALSE
143647	P49790	NUP153	NUP153	Nuclear pore complex protein Nup153	_M(ox)pSSPLADAK_	MS(0.561)S(0.439)PLADAK;MS(0.581)S(0.419)PLADAK;MS(0.771)S(0.229)PLADAK	S320-p	S(0.439)	FALSE	FALSE	FALSE	FALSE	FALSE	QSLEKMSSPLADAKR	0.50032	0.486648	1.401	1	16	FALSE	FALSE	17.5707	16.9099	16.4061	16.9361	16.8314	16.6577	15.3218	16.6302	16.7369	16.8742	0.134517	FALSE	TRUE	FALSE	FALSE	FALSE	FALSE	FALSE	FALSE	FALSE	FALSE	FALSE	FALSE	FALSE	FALSE	FALSE	FALSE	FALSE	FALSE	NA	PF08604	FALSE	FALSE	FALSE
143647	P49790	NUP153	NUP153	Nuclear pore complex protein Nup153	_M(ox)pSSPLADAK_	MS(0.561)S(0.439)PLADAK;MS(0.581)S(0.419)PLADAK;MS(0.771)S(0.229)PLADAK	S319-p	S(0.581)	TRUE	FALSE	FALSE	FALSE	FALSE	LQSLEKMSSPLADAK	0.50032	0.486648	1.401	1	16	FALSE	FALSE	17.5707	16.9099	16.4061	16.9361	16.8314	16.6577	15.3218	16.6302	16.7369	16.8742	0.134517	FALSE	TRUE	FALSE	FALSE	FALSE	FALSE	FALSE	FALSE	FALSE	FALSE	FALSE	FALSE	FALSE	FALSE	FALSE	FALSE	FALSE	FALSE	NA	PF08604	FALSE	FALSE	FALSE
143647	P49790	NUP153	NUP153	Nuclear pore complex protein Nup153	_M(ox)pSSPLADAK_	MS(0.561)S(0.439)PLADAK;MS(0.581)S(0.419)PLADAK;MS(0.771)S(0.229)PLADAK	S320-p	S(0.419)	FALSE	FALSE	FALSE	FALSE	FALSE	QSLEKMSSPLADAKR	0.50032	0.486648	1.401	1	16	FALSE	FALSE	17.5707	16.9099	16.4061	16.9361	16.8314	16.6577	15.3218	16.6302	16.7369	16.8742	0.134517	FALSE	TRUE	FALSE	FALSE	FALSE	FALSE	FALSE	FALSE	FALSE	FALSE	FALSE	FALSE	FALSE	FALSE	FALSE	FALSE	FALSE	FALSE	NA	PF08604	FALSE	FALSE	FALSE
143647	P49790	NUP153	NUP153	Nuclear pore complex protein Nup153	_M(ox)pSSPLADAK_	MS(0.561)S(0.439)PLADAK;MS(0.581)S(0.419)PLADAK;MS(0.771)S(0.229)PLADAK	S319-p	S(0.771)	TRUE	TRUE	FALSE	FALSE	FALSE	LQSLEKMSSPLADAK	0.50032	0.486648	1.401	1	16	FALSE	FALSE	17.5707	16.9099	16.4061	16.9361	16.8314	16.6577	15.3218	16.6302	16.7369	16.8742	0.134517	FALSE	TRUE	FALSE	FALSE	FALSE	FALSE	FALSE	FALSE	FALSE	FALSE	FALSE	FALSE	FALSE	FALSE	FALSE	FALSE	FALSE	FALSE	NA	PF08604	FALSE	FALSE	FALSE
143647	P49790	NUP153	NUP153	Nuclear pore complex protein Nup153	_M(ox)pSSPLADAK_	MS(0.561)S(0.439)PLADAK;MS(0.581)S(0.419)PLADAK;MS(0.771)S(0.229)PLADAK	S320-p	S(0.229)	FALSE	FALSE	FALSE	FALSE	FALSE	QSLEKMSSPLADAKR	0.50032	0.486648	1.401	1	16	FALSE	FALSE	17.5707	16.9099	16.4061	16.9361	16.8314	16.6577	15.3218	16.6302	16.7369	16.8742	0.134517	FALSE	TRUE	FALSE	FALSE	FALSE	FALSE	FALSE	FALSE	FALSE	FALSE	FALSE	FALSE	FALSE	FALSE	FALSE	FALSE	FALSE	FALSE	NA	PF08604	FALSE	FALSE	FALSE
1732	Q9H2Y7	ZNF106	ZNF106 SH3BP3 ZFP106 ZNF474	Zinc finger protein 106	_AAHVPENpSDTEQDVLTVKPVR_	AAHVPENS(0.999)DT(0.001)EQDVLTVKPVR;AAHVPENS(0.5)DT(0.5)EQDVLTVKPVR;AAHVPENS(0.899)DT(0.1)EQDVLTVKPVR;AAHVPENS(0.513)DT(0.487)EQDVLTVKPVR	S1370-p	S(0.999)	TRUE	TRUE	TRUE	FALSE	FALSE	AAHVPENSDTEQDVL	0.447541	0.487197	1.402	1	2	FALSE	FALSE	13.1726	13.2594	12.9278	13.876	14.3983	13.008	13.24	12.6923	12.7421	13.5158	0.106829	FALSE	TRUE	FALSE	FALSE	FALSE	FALSE	FALSE	FALSE	FALSE	FALSE	FALSE	FALSE	FALSE	FALSE	FALSE	TRUE	FALSE	FALSE	NA	NA	FALSE	FALSE	FALSE
1732	Q9H2Y7	ZNF106	ZNF106 SH3BP3 ZFP106 ZNF474	Zinc finger protein 106	_AAHVPENpSDTEQDVLTVKPVR_	AAHVPENS(0.999)DT(0.001)EQDVLTVKPVR;AAHVPENS(0.5)DT(0.5)EQDVLTVKPVR;AAHVPENS(0.899)DT(0.1)EQDVLTVKPVR;AAHVPENS(0.513)DT(0.487)EQDVLTVKPVR	T1372-p	T(0.001)	FALSE	FALSE	FALSE	FALSE	FALSE	HVPENSDTEQDVLTV	0.447541	0.487197	1.402	1	2	FALSE	FALSE	13.1726	13.2594	12.9278	13.876	14.3983	13.008	13.24	12.6923	12.7421	13.5158	0.106829	FALSE	TRUE	FALSE	FALSE	FALSE	FALSE	FALSE	FALSE	FALSE	FALSE	FALSE	FALSE	FALSE	FALSE	FALSE	TRUE	FALSE	FALSE	NA	NA	FALSE	FALSE	FALSE
1732	Q9H2Y7	ZNF106	ZNF106 SH3BP3 ZFP106 ZNF474	Zinc finger protein 106	_AAHVPENpSDTEQDVLTVKPVR_	AAHVPENS(0.999)DT(0.001)EQDVLTVKPVR;AAHVPENS(0.5)DT(0.5)EQDVLTVKPVR;AAHVPENS(0.899)DT(0.1)EQDVLTVKPVR;AAHVPENS(0.513)DT(0.487)EQDVLTVKPVR	S1370-p	S(0.5)	TRUE	FALSE	FALSE	FALSE	FALSE	AAHVPENSDTEQDVL	0.447541	0.487197	1.402	1	2	FALSE	FALSE	13.1726	13.2594	12.9278	13.876	14.3983	13.008	13.24	12.6923	12.7421	13.5158	0.106829	FALSE	TRUE	FALSE	FALSE	FALSE	FALSE	FALSE	FALSE	FALSE	FALSE	FALSE	FALSE	FALSE	FALSE	FALSE	TRUE	FALSE	FALSE	NA	NA	FALSE	FALSE	FALSE
1732	Q9H2Y7	ZNF106	ZNF106 SH3BP3 ZFP106 ZNF474	Zinc finger protein 106	_AAHVPENpSDTEQDVLTVKPVR_	AAHVPENS(0.999)DT(0.001)EQDVLTVKPVR;AAHVPENS(0.5)DT(0.5)EQDVLTVKPVR;AAHVPENS(0.899)DT(0.1)EQDVLTVKPVR;AAHVPENS(0.513)DT(0.487)EQDVLTVKPVR	T1372-p	T(0.5)	FALSE	FALSE	FALSE	FALSE	FALSE	HVPENSDTEQDVLTV	0.447541	0.487197	1.402	1	2	FALSE	FALSE	13.1726	13.2594	12.9278	13.876	14.3983	13.008	13.24	12.6923	12.7421	13.5158	0.106829	FALSE	TRUE	FALSE	FALSE	FALSE	FALSE	FALSE	FALSE	FALSE	FALSE	FALSE	FALSE	FALSE	FALSE	FALSE	TRUE	FALSE	FALSE	NA	NA	FALSE	FALSE	FALSE
1732	Q9H2Y7	ZNF106	ZNF106 SH3BP3 ZFP106 ZNF474	Zinc finger protein 106	_AAHVPENpSDTEQDVLTVKPVR_	AAHVPENS(0.999)DT(0.001)EQDVLTVKPVR;AAHVPENS(0.5)DT(0.5)EQDVLTVKPVR;AAHVPENS(0.899)DT(0.1)EQDVLTVKPVR;AAHVPENS(0.513)DT(0.487)EQDVLTVKPVR	S1370-p	S(0.899)	TRUE	TRUE	FALSE	FALSE	FALSE	AAHVPENSDTEQDVL	0.447541	0.487197	1.402	1	2	FALSE	FALSE	13.1726	13.2594	12.9278	13.876	14.3983	13.008	13.24	12.6923	12.7421	13.5158	0.106829	FALSE	TRUE	FALSE	FALSE	FALSE	FALSE	FALSE	FALSE	FALSE	FALSE	FALSE	FALSE	FALSE	FALSE	FALSE	TRUE	FALSE	FALSE	NA	NA	FALSE	FALSE	FALSE
1732	Q9H2Y7	ZNF106	ZNF106 SH3BP3 ZFP106 ZNF474	Zinc finger protein 106	_AAHVPENpSDTEQDVLTVKPVR_	AAHVPENS(0.999)DT(0.001)EQDVLTVKPVR;AAHVPENS(0.5)DT(0.5)EQDVLTVKPVR;AAHVPENS(0.899)DT(0.1)EQDVLTVKPVR;AAHVPENS(0.513)DT(0.487)EQDVLTVKPVR	T1372-p	T(0.1)	FALSE	FALSE	FALSE	FALSE	FALSE	HVPENSDTEQDVLTV	0.447541	0.487197	1.402	1	2	FALSE	FALSE	13.1726	13.2594	12.9278	13.876	14.3983	13.008	13.24	12.6923	12.7421	13.5158	0.106829	FALSE	TRUE	FALSE	FALSE	FALSE	FALSE	FALSE	FALSE	FALSE	FALSE	FALSE	FALSE	FALSE	FALSE	FALSE	TRUE	FALSE	FALSE	NA	NA	FALSE	FALSE	FALSE
1732	Q9H2Y7	ZNF106	ZNF106 SH3BP3 ZFP106 ZNF474	Zinc finger protein 106	_AAHVPENpSDTEQDVLTVKPVR_	AAHVPENS(0.999)DT(0.001)EQDVLTVKPVR;AAHVPENS(0.5)DT(0.5)EQDVLTVKPVR;AAHVPENS(0.899)DT(0.1)EQDVLTVKPVR;AAHVPENS(0.513)DT(0.487)EQDVLTVKPVR	S1370-p	S(0.513)	TRUE	FALSE	FALSE	FALSE	FALSE	AAHVPENSDTEQDVL	0.447541	0.487197	1.402	1	2	FALSE	FALSE	13.1726	13.2594	12.9278	13.876	14.3983	13.008	13.24	12.6923	12.7421	13.5158	0.106829	FALSE	TRUE	FALSE	FALSE	FALSE	FALSE	FALSE	FALSE	FALSE	FALSE	FALSE	FALSE	FALSE	FALSE	FALSE	TRUE	FALSE	FALSE	NA	NA	FALSE	FALSE	FALSE
1732	Q9H2Y7	ZNF106	ZNF106 SH3BP3 ZFP106 ZNF474	Zinc finger protein 106	_AAHVPENpSDTEQDVLTVKPVR_	AAHVPENS(0.999)DT(0.001)EQDVLTVKPVR;AAHVPENS(0.5)DT(0.5)EQDVLTVKPVR;AAHVPENS(0.899)DT(0.1)EQDVLTVKPVR;AAHVPENS(0.513)DT(0.487)EQDVLTVKPVR	T1372-p	T(0.487)	FALSE	FALSE	FALSE	FALSE	FALSE	HVPENSDTEQDVLTV	0.447541	0.487197	1.402	1	2	FALSE	FALSE	13.1726	13.2594	12.9278	13.876	14.3983	13.008	13.24	12.6923	12.7421	13.5158	0.106829	FALSE	TRUE	FALSE	FALSE	FALSE	FALSE	FALSE	FALSE	FALSE	FALSE	FALSE	FALSE	FALSE	FALSE	FALSE	TRUE	FALSE	FALSE	NA	NA	FALSE	FALSE	FALSE
120591	P46087	NOP2	NOP2 NOL1 NSUN1	Probable 28S rRNA (cytosine(4447)-C(5))-methyltransferase	_LGpSVEAPK_	LGS(1)VEAPK	S58-p	S(1)	TRUE	TRUE	TRUE	FALSE	FALSE	AAKRRLGSVEAPKTN	0.656549	0.487294	1.402	1	4	FALSE	FALSE	18.5627	17.2795	17.1231	18.2524	18.2914	17.7245	15.9807	17.5165	18.1577	17.6931	0.259491	FALSE	TRUE	FALSE	FALSE	FALSE	FALSE	FALSE	FALSE	FALSE	FALSE	FALSE	FALSE	FALSE	FALSE	FALSE	TRUE	FALSE	FALSE	NA	NA	FALSE	FALSE	FALSE
130895	Q7Z2Z1	TICRR	TICRR C15orf42	Treslin	_LSHSpTPGK_	LSHS(0.017)T(0.982)PGK;LSHS(0.025)T(0.975)PGK	S1632-p	S(0.017)	FALSE	FALSE	FALSE	FALSE	FALSE	PCPRLSHSTPGKSRG	0.515804	0.487444	1.402	1	7	TRUE	TRUE	14.7558	14.6608	14.6836	15.1982	15.0269	14.8537	14.3348	14.7397	13.0993	14.8607	0.143717	FALSE	FALSE	FALSE	FALSE	FALSE	FALSE	FALSE	FALSE	FALSE	FALSE	FALSE	FALSE	FALSE	FALSE	FALSE	TRUE	FALSE	FALSE	NA	NA	FALSE	FALSE	TRUE
130895	Q7Z2Z1	TICRR	TICRR C15orf42	Treslin	_LSHSpTPGK_	LSHS(0.017)T(0.982)PGK;LSHS(0.025)T(0.975)PGK	T1633-p	T(0.982)	TRUE	TRUE	FALSE	FALSE	FALSE	CPRLSHSTPGKSRGQ	0.515804	0.487444	1.402	1	7	TRUE	TRUE	14.7558	14.6608	14.6836	15.1982	15.0269	14.8537	14.3348	14.7397	13.0993	14.8607	0.143717	FALSE	TRUE	FALSE	FALSE	FALSE	FALSE	FALSE	FALSE	FALSE	FALSE	FALSE	FALSE	FALSE	FALSE	FALSE	TRUE	FALSE	FALSE	NA	NA	FALSE	FALSE	TRUE
130895	Q7Z2Z1	TICRR	TICRR C15orf42	Treslin	_LSHSpTPGK_	LSHS(0.017)T(0.982)PGK;LSHS(0.025)T(0.975)PGK	S1632-p	S(0.025)	FALSE	FALSE	FALSE	FALSE	FALSE	PCPRLSHSTPGKSRG	0.515804	0.487444	1.402	1	7	TRUE	TRUE	14.7558	14.6608	14.6836	15.1982	15.0269	14.8537	14.3348	14.7397	13.0993	14.8607	0.143717	FALSE	FALSE	FALSE	FALSE	FALSE	FALSE	FALSE	FALSE	FALSE	FALSE	FALSE	FALSE	FALSE	FALSE	FALSE	TRUE	FALSE	FALSE	NA	NA	FALSE	FALSE	TRUE
130895	Q7Z2Z1	TICRR	TICRR C15orf42	Treslin	_LSHSpTPGK_	LSHS(0.017)T(0.982)PGK;LSHS(0.025)T(0.975)PGK	T1633-p	T(0.975)	TRUE	TRUE	FALSE	FALSE	FALSE	CPRLSHSTPGKSRGQ	0.515804	0.487444	1.402	1	7	TRUE	TRUE	14.7558	14.6608	14.6836	15.1982	15.0269	14.8537	14.3348	14.7397	13.0993	14.8607	0.143717	FALSE	TRUE	FALSE	FALSE	FALSE	FALSE	FALSE	FALSE	FALSE	FALSE	FALSE	FALSE	FALSE	FALSE	FALSE	TRUE	FALSE	FALSE	NA	NA	FALSE	FALSE	TRUE
127935	Q6P2E9	EDC4	EDC4 HEDLS	Enhancer of mRNA-decapping protein 4	_LQLDGSLTM(ox)SSSGSLQApSPR_	LQLDGSLTMSSSGSLQAS(1)PR;LQLDGSLTMSS(0.003)SGSLQAS(0.997)PR	S676-p	S(1)	TRUE	TRUE	TRUE	FALSE	FALSE	SSGSLQASPRGLLPG	0.129052	0.487471	1.402	1	9	FALSE	FALSE	15.1486	15.4017	15.1081	15.0539	14.8857	14.5732	15.0678	14.6929	14.3363	14.4905	0.0106348	FALSE	TRUE	FALSE	FALSE	FALSE	FALSE	FALSE	FALSE	FALSE	FALSE	FALSE	FALSE	FALSE	FALSE	FALSE	FALSE	FALSE	FALSE	NA	NA	FALSE	FALSE	FALSE
127935	Q6P2E9	EDC4	EDC4 HEDLS	Enhancer of mRNA-decapping protein 4	_LQLDGSLTM(ox)SSSGSLQApSPR_	LQLDGSLTMSSSGSLQAS(1)PR;LQLDGSLTMSS(0.003)SGSLQAS(0.997)PR	S669-p	S(0.003)	FALSE	FALSE	FALSE	FALSE	FALSE	DGSLTMSSSGSLQAS	0.129052	0.487471	1.402	1	9	FALSE	FALSE	15.1486	15.4017	15.1081	15.0539	14.8857	14.5732	15.0678	14.6929	14.3363	14.4905	0.0106348	FALSE	FALSE	FALSE	FALSE	FALSE	FALSE	FALSE	FALSE	FALSE	FALSE	FALSE	FALSE	FALSE	FALSE	FALSE	FALSE	FALSE	FALSE	NA	NA	FALSE	FALSE	FALSE
127935	Q6P2E9	EDC4	EDC4 HEDLS	Enhancer of mRNA-decapping protein 4	_LQLDGSLTM(ox)SSSGSLQApSPR_	LQLDGSLTMSSSGSLQAS(1)PR;LQLDGSLTMSS(0.003)SGSLQAS(0.997)PR	S676-p	S(0.997)	TRUE	TRUE	TRUE	FALSE	FALSE	SSGSLQASPRGLLPG	0.129052	0.487471	1.402	1	9	FALSE	FALSE	15.1486	15.4017	15.1081	15.0539	14.8857	14.5732	15.0678	14.6929	14.3363	14.4905	0.0106348	FALSE	TRUE	FALSE	FALSE	FALSE	FALSE	FALSE	FALSE	FALSE	FALSE	FALSE	FALSE	FALSE	FALSE	FALSE	FALSE	FALSE	FALSE	NA	NA	FALSE	FALSE	FALSE
7336	Q9Y3Q8	TSC22D4	TSC22D4 THG1 TILZ2	TSC22 domain family protein 4	_AEKPPLSApSSPQQRPPEPETGESAGTSR_	AEKPPLS(0.015)AS(0.547)S(0.438)PQQRPPEPETGESAGTSR;AEKPPLS(0.122)AS(0.473)S(0.403)PQQRPPEPET(0.001)GESAGTSR	S187-p	S(0.015)	FALSE	FALSE	FALSE	FALSE	FALSE	KAEKPPLSASSPQQR	0.306927	0.487532	1.402	1	3	FALSE	FALSE	13.7828	14.5524	14.3195	14.134	13.458	13.5853	13.936	13.6886	13.4939	13.1054	0.0501076	FALSE	TRUE	FALSE	FALSE	FALSE	FALSE	FALSE	FALSE	FALSE	FALSE	FALSE	FALSE	FALSE	FALSE	FALSE	TRUE	FALSE	FALSE	NA	NA	FALSE	FALSE	TRUE
7336	Q9Y3Q8	TSC22D4	TSC22D4 THG1 TILZ2	TSC22 domain family protein 4	_AEKPPLSApSSPQQRPPEPETGESAGTSR_	AEKPPLS(0.015)AS(0.547)S(0.438)PQQRPPEPETGESAGTSR;AEKPPLS(0.122)AS(0.473)S(0.403)PQQRPPEPET(0.001)GESAGTSR	S189-p	S(0.547)	TRUE	FALSE	FALSE	FALSE	FALSE	EKPPLSASSPQQRPP	0.306927	0.487532	1.402	1	3	FALSE	FALSE	13.7828	14.5524	14.3195	14.134	13.458	13.5853	13.936	13.6886	13.4939	13.1054	0.0501076	FALSE	FALSE	FALSE	FALSE	FALSE	FALSE	FALSE	FALSE	FALSE	FALSE	FALSE	FALSE	FALSE	FALSE	FALSE	TRUE	FALSE	FALSE	NA	NA	FALSE	FALSE	TRUE
7336	Q9Y3Q8	TSC22D4	TSC22D4 THG1 TILZ2	TSC22 domain family protein 4	_AEKPPLSApSSPQQRPPEPETGESAGTSR_	AEKPPLS(0.015)AS(0.547)S(0.438)PQQRPPEPETGESAGTSR;AEKPPLS(0.122)AS(0.473)S(0.403)PQQRPPEPET(0.001)GESAGTSR	S190-p	S(0.438)	FALSE	FALSE	FALSE	FALSE	FALSE	KPPLSASSPQQRPPE	0.306927	0.487532	1.402	1	3	FALSE	FALSE	13.7828	14.5524	14.3195	14.134	13.458	13.5853	13.936	13.6886	13.4939	13.1054	0.0501076	FALSE	TRUE	FALSE	FALSE	FALSE	FALSE	FALSE	FALSE	FALSE	FALSE	FALSE	FALSE	FALSE	FALSE	FALSE	TRUE	FALSE	FALSE	NA	NA	FALSE	FALSE	TRUE
7336	Q9Y3Q8	TSC22D4	TSC22D4 THG1 TILZ2	TSC22 domain family protein 4	_AEKPPLSApSSPQQRPPEPETGESAGTSR_	AEKPPLS(0.015)AS(0.547)S(0.438)PQQRPPEPETGESAGTSR;AEKPPLS(0.122)AS(0.473)S(0.403)PQQRPPEPET(0.001)GESAGTSR	S187-p	S(0.122)	FALSE	FALSE	FALSE	FALSE	FALSE	KAEKPPLSASSPQQR	0.306927	0.487532	1.402	1	3	FALSE	FALSE	13.7828	14.5524	14.3195	14.134	13.458	13.5853	13.936	13.6886	13.4939	13.1054	0.0501076	FALSE	TRUE	FALSE	FALSE	FALSE	FALSE	FALSE	FALSE	FALSE	FALSE	FALSE	FALSE	FALSE	FALSE	FALSE	TRUE	FALSE	FALSE	NA	NA	FALSE	FALSE	TRUE
7336	Q9Y3Q8	TSC22D4	TSC22D4 THG1 TILZ2	TSC22 domain family protein 4	_AEKPPLSApSSPQQRPPEPETGESAGTSR_	AEKPPLS(0.015)AS(0.547)S(0.438)PQQRPPEPETGESAGTSR;AEKPPLS(0.122)AS(0.473)S(0.403)PQQRPPEPET(0.001)GESAGTSR	S189-p	S(0.473)	TRUE	FALSE	FALSE	FALSE	FALSE	EKPPLSASSPQQRPP	0.306927	0.487532	1.402	1	3	FALSE	FALSE	13.7828	14.5524	14.3195	14.134	13.458	13.5853	13.936	13.6886	13.4939	13.1054	0.0501076	FALSE	FALSE	FALSE	FALSE	FALSE	FALSE	FALSE	FALSE	FALSE	FALSE	FALSE	FALSE	FALSE	FALSE	FALSE	TRUE	FALSE	FALSE	NA	NA	FALSE	FALSE	TRUE
7336	Q9Y3Q8	TSC22D4	TSC22D4 THG1 TILZ2	TSC22 domain family protein 4	_AEKPPLSApSSPQQRPPEPETGESAGTSR_	AEKPPLS(0.015)AS(0.547)S(0.438)PQQRPPEPETGESAGTSR;AEKPPLS(0.122)AS(0.473)S(0.403)PQQRPPEPET(0.001)GESAGTSR	S190-p	S(0.403)	FALSE	FALSE	FALSE	FALSE	FALSE	KPPLSASSPQQRPPE	0.306927	0.487532	1.402	1	3	FALSE	FALSE	13.7828	14.5524	14.3195	14.134	13.458	13.5853	13.936	13.6886	13.4939	13.1054	0.0501076	FALSE	TRUE	FALSE	FALSE	FALSE	FALSE	FALSE	FALSE	FALSE	FALSE	FALSE	FALSE	FALSE	FALSE	FALSE	TRUE	FALSE	FALSE	NA	NA	FALSE	FALSE	TRUE
7336	Q9Y3Q8	TSC22D4	TSC22D4 THG1 TILZ2	TSC22 domain family protein 4	_AEKPPLSApSSPQQRPPEPETGESAGTSR_	AEKPPLS(0.015)AS(0.547)S(0.438)PQQRPPEPETGESAGTSR;AEKPPLS(0.122)AS(0.473)S(0.403)PQQRPPEPET(0.001)GESAGTSR	T200-p	T(0.001)	FALSE	FALSE	FALSE	FALSE	FALSE	QRPPEPETGESAGTS	0.306927	0.487532	1.402	1	3	FALSE	FALSE	13.7828	14.5524	14.3195	14.134	13.458	13.5853	13.936	13.6886	13.4939	13.1054	0.0501076	FALSE	FALSE	FALSE	FALSE	FALSE	FALSE	FALSE	FALSE	FALSE	FALSE	FALSE	FALSE	FALSE	FALSE	FALSE	TRUE	FALSE	FALSE	NA	NA	FALSE	FALSE	TRUE
108406	Q96JM2	ZNF462	ZNF462 KIAA1803	Zinc finger protein 462	_KPASCVLVpSPSNLER_	KPASCVLVS(0.993)PS(0.007)NLER	S1251-p	S(0.993)	TRUE	TRUE	FALSE	FALSE	FALSE	PASCVLVSPSNLERD	0.173925	0.487566	1.402	1	13	FALSE	FALSE	14.5563	14.132	14.303	14.4075	14.9512	13.784	14.1061	13.7339	14.2927	13.9956	0.0176375	FALSE	TRUE	FALSE	FALSE	FALSE	FALSE	FALSE	FALSE	FALSE	FALSE	FALSE	FALSE	FALSE	FALSE	FALSE	FALSE	FALSE	FALSE	NA	NA	FALSE	FALSE	FALSE
108406	Q96JM2	ZNF462	ZNF462 KIAA1803	Zinc finger protein 462	_KPASCVLVpSPSNLER_	KPASCVLVS(0.993)PS(0.007)NLER	S1253-p	S(0.007)	FALSE	FALSE	FALSE	FALSE	FALSE	SCVLVSPSNLERDKT	0.173925	0.487566	1.402	1	13	FALSE	FALSE	14.5563	14.132	14.303	14.4075	14.9512	13.784	14.1061	13.7339	14.2927	13.9956	0.0176375	FALSE	TRUE	FALSE	FALSE	FALSE	FALSE	FALSE	FALSE	FALSE	FALSE	FALSE	FALSE	FALSE	FALSE	FALSE	FALSE	FALSE	FALSE	NA	NA	FALSE	FALSE	FALSE
222211	Q8IZL8	PELP1	PELP1 HMX3 MNAR	Proline-, glutamic acid- and leucine-rich protein 1	_VPPLQPM(ox)GPTCPpTPAPVPPPEAPSPFR_	VPPLQPMGPT(0.205)CPT(0.784)PAPVPPPEAPS(0.011)PFR	T644-p	T(0.205)	FALSE	FALSE	FALSE	FALSE	FALSE	PLQPMGPTCPTPAPV	0.57292	0.487668	1.402	1	10	FALSE	FALSE	12.5	12.8834	13.4495	13.6815	13.3551	12.9499	11.9351	13.495	13.1826	11.8684	0.185172	FALSE	FALSE	FALSE	FALSE	FALSE	FALSE	FALSE	FALSE	FALSE	FALSE	FALSE	FALSE	FALSE	FALSE	FALSE	FALSE	TRUE	FALSE	NA	NA	FALSE	FALSE	FALSE
222211	Q8IZL8	PELP1	PELP1 HMX3 MNAR	Proline-, glutamic acid- and leucine-rich protein 1	_VPPLQPM(ox)GPTCPpTPAPVPPPEAPSPFR_	VPPLQPMGPT(0.205)CPT(0.784)PAPVPPPEAPS(0.011)PFR	T647-p	T(0.784)	TRUE	TRUE	FALSE	FALSE	FALSE	PMGPTCPTPAPVPPP	0.57292	0.487668	1.402	1	10	FALSE	FALSE	12.5	12.8834	13.4495	13.6815	13.3551	12.9499	11.9351	13.495	13.1826	11.8684	0.185172	FALSE	TRUE	FALSE	FALSE	FALSE	FALSE	FALSE	FALSE	FALSE	FALSE	FALSE	FALSE	FALSE	FALSE	FALSE	FALSE	TRUE	FALSE	NA	NA	FALSE	FALSE	FALSE
222211	Q8IZL8	PELP1	PELP1 HMX3 MNAR	Proline-, glutamic acid- and leucine-rich protein 1	_VPPLQPM(ox)GPTCPpTPAPVPPPEAPSPFR_	VPPLQPMGPT(0.205)CPT(0.784)PAPVPPPEAPS(0.011)PFR	S658-p	S(0.011)	FALSE	FALSE	FALSE	FALSE	FALSE	VPPPEAPSPFRAPPF	0.57292	0.487668	1.402	1	10	FALSE	FALSE	12.5	12.8834	13.4495	13.6815	13.3551	12.9499	11.9351	13.495	13.1826	11.8684	0.185172	FALSE	TRUE	FALSE	FALSE	FALSE	FALSE	FALSE	FALSE	FALSE	FALSE	FALSE	FALSE	FALSE	FALSE	FALSE	FALSE	TRUE	FALSE	NA	NA	FALSE	FALSE	FALSE
168365	Q9ULW0	TPX2	TPX2 C20orf1 C20orf2 DIL2 HCA519	Targeting protein for Xklp2	_RCApTPVIIDEILPSK_	RCAT(1)PVIIDEILPSK	T147-p	T(1)	TRUE	TRUE	TRUE	FALSE	FALSE	MKAKRCATPVIIDEI	0.100909	0.48776	1.402	1	6	FALSE	FALSE	17.4372	17.5149	17.4171	17.3997	17.1769	16.536	16.967	16.7304	17.095	17.1786	0.0069993	FALSE	TRUE	FALSE	FALSE	FALSE	FALSE	FALSE	FALSE	FALSE	FALSE	FALSE	FALSE	FALSE	FALSE	FALSE	FALSE	FALSE	FALSE	NA	NA	FALSE	FALSE	FALSE
97573	Q8WUF5	PPP1R13L	PPP1R13L IASPP NKIP1 PPP1R13BL RAI	RelA-associated inhibitor	_IPMPPpSSPQPR_	IPMPPS(0.5)S(0.5)PQPR;IPMPPS(0.605)S(0.395)PQPR	S357-p	S(0.5)	TRUE	FALSE	FALSE	FALSE	FALSE	SRIPMPPSSPQPRGA	0.274246	0.487819	1.402	1	11	FALSE	FALSE	13.4596	14.3637	14.5584	14.072	13.8467	13.2664	13.8621	13.7482	13.4011	13.5834	0.0406127	FALSE	TRUE	FALSE	FALSE	FALSE	FALSE	FALSE	FALSE	FALSE	FALSE	FALSE	FALSE	FALSE	FALSE	FALSE	TRUE	FALSE	FALSE	NA	NA	FALSE	FALSE	FALSE
97573	Q8WUF5	PPP1R13L	PPP1R13L IASPP NKIP1 PPP1R13BL RAI	RelA-associated inhibitor	_IPMPPpSSPQPR_	IPMPPS(0.5)S(0.5)PQPR;IPMPPS(0.605)S(0.395)PQPR	S358-p	S(0.5)	FALSE	FALSE	FALSE	FALSE	FALSE	RIPMPPSSPQPRGAP	0.274246	0.487819	1.402	1	11	FALSE	FALSE	13.4596	14.3637	14.5584	14.072	13.8467	13.2664	13.8621	13.7482	13.4011	13.5834	0.0406127	FALSE	TRUE	FALSE	FALSE	FALSE	FALSE	FALSE	FALSE	FALSE	FALSE	FALSE	FALSE	FALSE	FALSE	FALSE	TRUE	FALSE	FALSE	NA	NA	FALSE	FALSE	FALSE
97573	Q8WUF5	PPP1R13L	PPP1R13L IASPP NKIP1 PPP1R13BL RAI	RelA-associated inhibitor	_IPMPPpSSPQPR_	IPMPPS(0.5)S(0.5)PQPR;IPMPPS(0.605)S(0.395)PQPR	S357-p	S(0.605)	TRUE	FALSE	FALSE	FALSE	FALSE	SRIPMPPSSPQPRGA	0.274246	0.487819	1.402	1	11	FALSE	FALSE	13.4596	14.3637	14.5584	14.072	13.8467	13.2664	13.8621	13.7482	13.4011	13.5834	0.0406127	FALSE	TRUE	FALSE	FALSE	FALSE	FALSE	FALSE	FALSE	FALSE	FALSE	FALSE	FALSE	FALSE	FALSE	FALSE	TRUE	FALSE	FALSE	NA	NA	FALSE	FALSE	FALSE
97573	Q8WUF5	PPP1R13L	PPP1R13L IASPP NKIP1 PPP1R13BL RAI	RelA-associated inhibitor	_IPMPPpSSPQPR_	IPMPPS(0.5)S(0.5)PQPR;IPMPPS(0.605)S(0.395)PQPR	S358-p	S(0.395)	FALSE	FALSE	FALSE	FALSE	FALSE	RIPMPPSSPQPRGAP	0.274246	0.487819	1.402	1	11	FALSE	FALSE	13.4596	14.3637	14.5584	14.072	13.8467	13.2664	13.8621	13.7482	13.4011	13.5834	0.0406127	FALSE	TRUE	FALSE	FALSE	FALSE	FALSE	FALSE	FALSE	FALSE	FALSE	FALSE	FALSE	FALSE	FALSE	FALSE	TRUE	FALSE	FALSE	NA	NA	FALSE	FALSE	FALSE
223670	A7KAX9	ARHGAP32	ARHGAP32 GRIT KIAA0712 RICS	Rho GTPase-activating protein 32	_VQpSLHAPPSSM(ox)IR_	VQS(0.999)LHAPPSSMIR	S1585-p	S(0.999)	TRUE	TRUE	TRUE	FALSE	FALSE	PTIRRVQSLHAPPSS	0.63099	0.487839	1.402	1	1	FALSE	FALSE	11.5953	13.0749	12.8469	12.1504	11.4029	12.0492	12.7254	10.9969	11.3784	11.4813	0.234643	FALSE	TRUE	FALSE	FALSE	FALSE	FALSE	FALSE	FALSE	FALSE	FALSE	FALSE	FALSE	FALSE	FALSE	FALSE	FALSE	FALSE	FALSE	NA	NA	FALSE	FALSE	FALSE
32599	O15075	DCLK1	DCLK1 DCAMKL1 DCDC3A KIAA0369	Serine/threonine-protein kinase DCLK1	_AVSSLATAKGpSPSEVR_	AVS(0.001)S(0.001)LAT(0.022)AKGS(0.816)PS(0.161)EVR;AVS(0.001)S(0.013)LAT(0.11)AKGS(0.828)PS(0.048)EVR;AVSSLATAKGS(0.799)PS(0.201)EVR	S164-p	S(0.001)	FALSE	FALSE	FALSE	FALSE	FALSE	TSASRAVSSLATAKG	0.15078	0.487975	1.402	1	12	FALSE	FALSE	14.7942	15.246	15.041	14.8779	14.5535	14.5939	14.7252	14.3835	14.1104	14.2595	0.0137078	FALSE	TRUE	TRUE	FALSE	FALSE	FALSE	FALSE	FALSE	FALSE	FALSE	FALSE	FALSE	FALSE	FALSE	FALSE	FALSE	FALSE	FALSE	NA	NA	FALSE	FALSE	FALSE
32599	O15075	DCLK1	DCLK1 DCAMKL1 DCDC3A KIAA0369	Serine/threonine-protein kinase DCLK1	_AVSSLATAKGpSPSEVR_	AVS(0.001)S(0.001)LAT(0.022)AKGS(0.816)PS(0.161)EVR;AVS(0.001)S(0.013)LAT(0.11)AKGS(0.828)PS(0.048)EVR;AVSSLATAKGS(0.799)PS(0.201)EVR	S165-p	S(0.001)	FALSE	FALSE	FALSE	FALSE	FALSE	SASRAVSSLATAKGS	0.15078	0.487975	1.402	1	12	FALSE	FALSE	14.7942	15.246	15.041	14.8779	14.5535	14.5939	14.7252	14.3835	14.1104	14.2595	0.0137078	FALSE	FALSE	TRUE	FALSE	FALSE	FALSE	FALSE	FALSE	FALSE	FALSE	FALSE	FALSE	FALSE	FALSE	FALSE	FALSE	FALSE	FALSE	NA	NA	FALSE	FALSE	FALSE
32599	O15075	DCLK1	DCLK1 DCAMKL1 DCDC3A KIAA0369	Serine/threonine-protein kinase DCLK1	_AVSSLATAKGpSPSEVR_	AVS(0.001)S(0.001)LAT(0.022)AKGS(0.816)PS(0.161)EVR;AVS(0.001)S(0.013)LAT(0.11)AKGS(0.828)PS(0.048)EVR;AVSSLATAKGS(0.799)PS(0.201)EVR	T168-p	T(0.022)	FALSE	FALSE	FALSE	FALSE	FALSE	RAVSSLATAKGSPSE	0.15078	0.487975	1.402	1	12	FALSE	FALSE	14.7942	15.246	15.041	14.8779	14.5535	14.5939	14.7252	14.3835	14.1104	14.2595	0.0137078	FALSE	FALSE	TRUE	FALSE	FALSE	FALSE	FALSE	FALSE	FALSE	FALSE	FALSE	FALSE	FALSE	FALSE	FALSE	FALSE	FALSE	FALSE	NA	NA	FALSE	FALSE	FALSE
32599	O15075	DCLK1	DCLK1 DCAMKL1 DCDC3A KIAA0369	Serine/threonine-protein kinase DCLK1	_AVSSLATAKGpSPSEVR_	AVS(0.001)S(0.001)LAT(0.022)AKGS(0.816)PS(0.161)EVR;AVS(0.001)S(0.013)LAT(0.11)AKGS(0.828)PS(0.048)EVR;AVSSLATAKGS(0.799)PS(0.201)EVR	S172-p	S(0.816)	TRUE	TRUE	FALSE	FALSE	FALSE	SLATAKGSPSEVREN	0.15078	0.487975	1.402	1	12	FALSE	FALSE	14.7942	15.246	15.041	14.8779	14.5535	14.5939	14.7252	14.3835	14.1104	14.2595	0.0137078	FALSE	TRUE	TRUE	FALSE	FALSE	FALSE	FALSE	FALSE	FALSE	FALSE	FALSE	FALSE	FALSE	FALSE	FALSE	FALSE	FALSE	FALSE	NA	NA	FALSE	FALSE	FALSE
32599	O15075	DCLK1	DCLK1 DCAMKL1 DCDC3A KIAA0369	Serine/threonine-protein kinase DCLK1	_AVSSLATAKGpSPSEVR_	AVS(0.001)S(0.001)LAT(0.022)AKGS(0.816)PS(0.161)EVR;AVS(0.001)S(0.013)LAT(0.11)AKGS(0.828)PS(0.048)EVR;AVSSLATAKGS(0.799)PS(0.201)EVR	S174-p	S(0.161)	FALSE	FALSE	FALSE	FALSE	FALSE	ATAKGSPSEVRENKD	0.15078	0.487975	1.402	1	12	FALSE	FALSE	14.7942	15.246	15.041	14.8779	14.5535	14.5939	14.7252	14.3835	14.1104	14.2595	0.0137078	FALSE	FALSE	TRUE	FALSE	FALSE	FALSE	FALSE	FALSE	FALSE	FALSE	FALSE	FALSE	FALSE	FALSE	FALSE	FALSE	FALSE	FALSE	NA	NA	FALSE	FALSE	FALSE
32599	O15075	DCLK1	DCLK1 DCAMKL1 DCDC3A KIAA0369	Serine/threonine-protein kinase DCLK1	_AVSSLATAKGpSPSEVR_	AVS(0.001)S(0.001)LAT(0.022)AKGS(0.816)PS(0.161)EVR;AVS(0.001)S(0.013)LAT(0.11)AKGS(0.828)PS(0.048)EVR;AVSSLATAKGS(0.799)PS(0.201)EVR	S164-p	S(0.001)	FALSE	FALSE	FALSE	FALSE	FALSE	TSASRAVSSLATAKG	0.15078	0.487975	1.402	1	12	FALSE	FALSE	14.7942	15.246	15.041	14.8779	14.5535	14.5939	14.7252	14.3835	14.1104	14.2595	0.0137078	FALSE	TRUE	TRUE	FALSE	FALSE	FALSE	FALSE	FALSE	FALSE	FALSE	FALSE	FALSE	FALSE	FALSE	FALSE	FALSE	FALSE	FALSE	NA	NA	FALSE	FALSE	FALSE
32599	O15075	DCLK1	DCLK1 DCAMKL1 DCDC3A KIAA0369	Serine/threonine-protein kinase DCLK1	_AVSSLATAKGpSPSEVR_	AVS(0.001)S(0.001)LAT(0.022)AKGS(0.816)PS(0.161)EVR;AVS(0.001)S(0.013)LAT(0.11)AKGS(0.828)PS(0.048)EVR;AVSSLATAKGS(0.799)PS(0.201)EVR	S165-p	S(0.013)	FALSE	FALSE	FALSE	FALSE	FALSE	SASRAVSSLATAKGS	0.15078	0.487975	1.402	1	12	FALSE	FALSE	14.7942	15.246	15.041	14.8779	14.5535	14.5939	14.7252	14.3835	14.1104	14.2595	0.0137078	FALSE	FALSE	TRUE	FALSE	FALSE	FALSE	FALSE	FALSE	FALSE	FALSE	FALSE	FALSE	FALSE	FALSE	FALSE	FALSE	FALSE	FALSE	NA	NA	FALSE	FALSE	FALSE
32599	O15075	DCLK1	DCLK1 DCAMKL1 DCDC3A KIAA0369	Serine/threonine-protein kinase DCLK1	_AVSSLATAKGpSPSEVR_	AVS(0.001)S(0.001)LAT(0.022)AKGS(0.816)PS(0.161)EVR;AVS(0.001)S(0.013)LAT(0.11)AKGS(0.828)PS(0.048)EVR;AVSSLATAKGS(0.799)PS(0.201)EVR	T168-p	T(0.11)	FALSE	FALSE	FALSE	FALSE	FALSE	RAVSSLATAKGSPSE	0.15078	0.487975	1.402	1	12	FALSE	FALSE	14.7942	15.246	15.041	14.8779	14.5535	14.5939	14.7252	14.3835	14.1104	14.2595	0.0137078	FALSE	FALSE	TRUE	FALSE	FALSE	FALSE	FALSE	FALSE	FALSE	FALSE	FALSE	FALSE	FALSE	FALSE	FALSE	FALSE	FALSE	FALSE	NA	NA	FALSE	FALSE	FALSE
32599	O15075	DCLK1	DCLK1 DCAMKL1 DCDC3A KIAA0369	Serine/threonine-protein kinase DCLK1	_AVSSLATAKGpSPSEVR_	AVS(0.001)S(0.001)LAT(0.022)AKGS(0.816)PS(0.161)EVR;AVS(0.001)S(0.013)LAT(0.11)AKGS(0.828)PS(0.048)EVR;AVSSLATAKGS(0.799)PS(0.201)EVR	S172-p	S(0.828)	TRUE	TRUE	FALSE	FALSE	FALSE	SLATAKGSPSEVREN	0.15078	0.487975	1.402	1	12	FALSE	FALSE	14.7942	15.246	15.041	14.8779	14.5535	14.5939	14.7252	14.3835	14.1104	14.2595	0.0137078	FALSE	TRUE	TRUE	FALSE	FALSE	FALSE	FALSE	FALSE	FALSE	FALSE	FALSE	FALSE	FALSE	FALSE	FALSE	FALSE	FALSE	FALSE	NA	NA	FALSE	FALSE	FALSE
32599	O15075	DCLK1	DCLK1 DCAMKL1 DCDC3A KIAA0369	Serine/threonine-protein kinase DCLK1	_AVSSLATAKGpSPSEVR_	AVS(0.001)S(0.001)LAT(0.022)AKGS(0.816)PS(0.161)EVR;AVS(0.001)S(0.013)LAT(0.11)AKGS(0.828)PS(0.048)EVR;AVSSLATAKGS(0.799)PS(0.201)EVR	S174-p	S(0.048)	FALSE	FALSE	FALSE	FALSE	FALSE	ATAKGSPSEVRENKD	0.15078	0.487975	1.402	1	12	FALSE	FALSE	14.7942	15.246	15.041	14.8779	14.5535	14.5939	14.7252	14.3835	14.1104	14.2595	0.0137078	FALSE	FALSE	TRUE	FALSE	FALSE	FALSE	FALSE	FALSE	FALSE	FALSE	FALSE	FALSE	FALSE	FALSE	FALSE	FALSE	FALSE	FALSE	NA	NA	FALSE	FALSE	FALSE
32599	O15075	DCLK1	DCLK1 DCAMKL1 DCDC3A KIAA0369	Serine/threonine-protein kinase DCLK1	_AVSSLATAKGpSPSEVR_	AVS(0.001)S(0.001)LAT(0.022)AKGS(0.816)PS(0.161)EVR;AVS(0.001)S(0.013)LAT(0.11)AKGS(0.828)PS(0.048)EVR;AVSSLATAKGS(0.799)PS(0.201)EVR	S172-p	S(0.799)	TRUE	TRUE	FALSE	FALSE	FALSE	SLATAKGSPSEVREN	0.15078	0.487975	1.402	1	12	FALSE	FALSE	14.7942	15.246	15.041	14.8779	14.5535	14.5939	14.7252	14.3835	14.1104	14.2595	0.0137078	FALSE	TRUE	TRUE	FALSE	FALSE	FALSE	FALSE	FALSE	FALSE	FALSE	FALSE	FALSE	FALSE	FALSE	FALSE	FALSE	FALSE	FALSE	NA	NA	FALSE	FALSE	FALSE
32599	O15075	DCLK1	DCLK1 DCAMKL1 DCDC3A KIAA0369	Serine/threonine-protein kinase DCLK1	_AVSSLATAKGpSPSEVR_	AVS(0.001)S(0.001)LAT(0.022)AKGS(0.816)PS(0.161)EVR;AVS(0.001)S(0.013)LAT(0.11)AKGS(0.828)PS(0.048)EVR;AVSSLATAKGS(0.799)PS(0.201)EVR	S174-p	S(0.201)	FALSE	FALSE	FALSE	FALSE	FALSE	ATAKGSPSEVRENKD	0.15078	0.487975	1.402	1	12	FALSE	FALSE	14.7942	15.246	15.041	14.8779	14.5535	14.5939	14.7252	14.3835	14.1104	14.2595	0.0137078	FALSE	FALSE	TRUE	FALSE	FALSE	FALSE	FALSE	FALSE	FALSE	FALSE	FALSE	FALSE	FALSE	FALSE	FALSE	FALSE	FALSE	FALSE	NA	NA	FALSE	FALSE	FALSE
80501	Q5FWE3	PRRT3	PRRT3 UNQ5823/PRO19642	Proline-rich transmembrane protein 3	_GPVPQHVVEAPDGAAAAASGpSSLDSFSR_	GPVPQHVVEAPDGAAAAAS(0.112)GS(0.436)S(0.436)LDS(0.008)FS(0.008)R	S900-p	S(0.112)	FALSE	FALSE	FALSE	FALSE	FALSE	DGAAAAASGSSLDSF	0.548781	0.488043	1.403	1	16	FALSE	FALSE	11.902	11.3844	12.1193	11.5555	12.2498	11.2702	12.0685	10.1202	11.4824	11.8295	0.167218	FALSE	FALSE	FALSE	FALSE	FALSE	FALSE	FALSE	FALSE	FALSE	FALSE	FALSE	FALSE	FALSE	FALSE	FALSE	FALSE	TRUE	FALSE	NA	NA	FALSE	FALSE	FALSE
80501	Q5FWE3	PRRT3	PRRT3 UNQ5823/PRO19642	Proline-rich transmembrane protein 3	_GPVPQHVVEAPDGAAAAASGpSSLDSFSR_	GPVPQHVVEAPDGAAAAAS(0.112)GS(0.436)S(0.436)LDS(0.008)FS(0.008)R	S902-p	S(0.436)	TRUE	FALSE	FALSE	FALSE	FALSE	AAAAASGSSLDSFSR	0.548781	0.488043	1.403	1	16	FALSE	FALSE	11.902	11.3844	12.1193	11.5555	12.2498	11.2702	12.0685	10.1202	11.4824	11.8295	0.167218	FALSE	TRUE	FALSE	FALSE	FALSE	FALSE	FALSE	FALSE	FALSE	FALSE	FALSE	FALSE	FALSE	FALSE	FALSE	FALSE	TRUE	FALSE	NA	NA	FALSE	FALSE	FALSE
80501	Q5FWE3	PRRT3	PRRT3 UNQ5823/PRO19642	Proline-rich transmembrane protein 3	_GPVPQHVVEAPDGAAAAASGpSSLDSFSR_	GPVPQHVVEAPDGAAAAAS(0.112)GS(0.436)S(0.436)LDS(0.008)FS(0.008)R	S903-p	S(0.436)	FALSE	FALSE	FALSE	FALSE	FALSE	AAAASGSSLDSFSRG	0.548781	0.488043	1.403	1	16	FALSE	FALSE	11.902	11.3844	12.1193	11.5555	12.2498	11.2702	12.0685	10.1202	11.4824	11.8295	0.167218	FALSE	FALSE	FALSE	FALSE	FALSE	FALSE	FALSE	FALSE	FALSE	FALSE	FALSE	FALSE	FALSE	FALSE	FALSE	FALSE	TRUE	FALSE	NA	NA	FALSE	FALSE	FALSE
80501	Q5FWE3	PRRT3	PRRT3 UNQ5823/PRO19642	Proline-rich transmembrane protein 3	_GPVPQHVVEAPDGAAAAASGpSSLDSFSR_	GPVPQHVVEAPDGAAAAAS(0.112)GS(0.436)S(0.436)LDS(0.008)FS(0.008)R	S906-p	S(0.008)	FALSE	FALSE	FALSE	FALSE	FALSE	ASGSSLDSFSRGSLK	0.548781	0.488043	1.403	1	16	FALSE	FALSE	11.902	11.3844	12.1193	11.5555	12.2498	11.2702	12.0685	10.1202	11.4824	11.8295	0.167218	FALSE	FALSE	FALSE	FALSE	FALSE	FALSE	FALSE	FALSE	FALSE	FALSE	FALSE	FALSE	FALSE	FALSE	FALSE	FALSE	TRUE	FALSE	NA	NA	FALSE	FALSE	FALSE
80501	Q5FWE3	PRRT3	PRRT3 UNQ5823/PRO19642	Proline-rich transmembrane protein 3	_GPVPQHVVEAPDGAAAAASGpSSLDSFSR_	GPVPQHVVEAPDGAAAAAS(0.112)GS(0.436)S(0.436)LDS(0.008)FS(0.008)R	S908-p	S(0.008)	FALSE	FALSE	FALSE	FALSE	FALSE	GSSLDSFSRGSLKIS	0.548781	0.488043	1.403	1	16	FALSE	FALSE	11.902	11.3844	12.1193	11.5555	12.2498	11.2702	12.0685	10.1202	11.4824	11.8295	0.167218	FALSE	FALSE	FALSE	FALSE	FALSE	FALSE	FALSE	FALSE	FALSE	FALSE	FALSE	FALSE	FALSE	FALSE	FALSE	FALSE	TRUE	FALSE	NA	NA	FALSE	FALSE	FALSE
13681	Q8N6H7	ARFGAP2	ARFGAP2 ZNF289 Nbla10535	ADP-ribosylation factor GTPase-activating protein 2	_AIpSSDM(ox)FFGR_	AIS(0.64)S(0.36)DMFFGR	S432-p	S(0.64)	TRUE	FALSE	FALSE	FALSE	FALSE	FAGAKAISSDMFFGR	0.456686	0.488046	1.403	1	2	FALSE	FALSE	18.8112	19.9256	19.1722	18.6508	19.1429	17.9939	19.0313	18.4475	18.5213	19.2684	0.111048	FALSE	TRUE	FALSE	FALSE	FALSE	FALSE	FALSE	FALSE	FALSE	FALSE	FALSE	FALSE	FALSE	FALSE	FALSE	FALSE	FALSE	FALSE	NA	NA	FALSE	FALSE	FALSE
13681	Q8N6H7	ARFGAP2	ARFGAP2 ZNF289 Nbla10535	ADP-ribosylation factor GTPase-activating protein 2	_AIpSSDM(ox)FFGR_	AIS(0.64)S(0.36)DMFFGR	S433-p	S(0.36)	FALSE	FALSE	FALSE	FALSE	FALSE	AGAKAISSDMFFGRE	0.456686	0.488046	1.403	1	2	FALSE	FALSE	18.8112	19.9256	19.1722	18.6508	19.1429	17.9939	19.0313	18.4475	18.5213	19.2684	0.111048	FALSE	TRUE	FALSE	FALSE	FALSE	FALSE	FALSE	FALSE	FALSE	FALSE	FALSE	FALSE	FALSE	FALSE	FALSE	FALSE	FALSE	FALSE	NA	NA	FALSE	FALSE	FALSE
200054	P23246	SFPQ	SFPQ PSF	Splicing factor, proline- and glutamine-rich	_pSPPPGMGLNQNR_	S(1)PPPGMGLNQNR	S33-p	S(1)	TRUE	TRUE	TRUE	FALSE	FALSE	GGLHDFRSPPPGMGL	0.102798	0.488211	1.403	1	18	TRUE	FALSE	13.4345	13.4397	13.423	13.131	13.0117	12.8762	13.1098	12.7349	12.5111	12.7668	0.00725154	FALSE	TRUE	FALSE	FALSE	FALSE	FALSE	FALSE	FALSE	FALSE	FALSE	FALSE	FALSE	FALSE	FALSE	FALSE	TRUE	TRUE	FALSE	NA	NA	FALSE	FALSE	FALSE
192847	Q9Y490	TLN1	TLN1 KIAA1027 TLN	Talin-1	_pSIAAATSALVK_	S(0.997)IAAAT(0.001)S(0.001)ALVK	S2351-p	S(0.997)	TRUE	TRUE	TRUE	FALSE	FALSE	QILEAAKSIAAATSA	0.214813	0.488342	1.403	1	12	FALSE	FALSE	13.5644	13.8634	13.3793	13.4552	13.2557	12.8002	12.5009	13.4418	13.1721	13.1613	0.0258864	FALSE	TRUE	FALSE	FALSE	FALSE	FALSE	FALSE	FALSE	FALSE	FALSE	FALSE	FALSE	FALSE	FALSE	FALSE	FALSE	TRUE	TRUE	PS50945	NA	FALSE	FALSE	FALSE
192847	Q9Y490	TLN1	TLN1 KIAA1027 TLN	Talin-1	_pSIAAATSALVK_	S(0.997)IAAAT(0.001)S(0.001)ALVK	T2356-p	T(0.001)	FALSE	FALSE	FALSE	FALSE	FALSE	AKSIAAATSALVKAA	0.214813	0.488342	1.403	1	12	FALSE	FALSE	13.5644	13.8634	13.3793	13.4552	13.2557	12.8002	12.5009	13.4418	13.1721	13.1613	0.0258864	FALSE	FALSE	FALSE	FALSE	FALSE	FALSE	FALSE	FALSE	FALSE	FALSE	FALSE	FALSE	FALSE	FALSE	FALSE	FALSE	TRUE	TRUE	PS50945	NA	FALSE	FALSE	FALSE
192847	Q9Y490	TLN1	TLN1 KIAA1027 TLN	Talin-1	_pSIAAATSALVK_	S(0.997)IAAAT(0.001)S(0.001)ALVK	S2357-p	S(0.001)	FALSE	FALSE	FALSE	FALSE	FALSE	KSIAAATSALVKAAS	0.214813	0.488342	1.403	1	12	FALSE	FALSE	13.5644	13.8634	13.3793	13.4552	13.2557	12.8002	12.5009	13.4418	13.1721	13.1613	0.0258864	FALSE	FALSE	FALSE	FALSE	FALSE	FALSE	FALSE	FALSE	FALSE	FALSE	FALSE	FALSE	FALSE	FALSE	FALSE	FALSE	TRUE	TRUE	PS50945	NA	FALSE	FALSE	FALSE
22294	O43426	SYNJ1	SYNJ1 KIAA0910	Synaptojanin-1	_AQLSVQpTSPVPTPDPK_	AQLS(0.003)VQT(0.576)S(0.42)PVPT(0.001)PDPK;AQLS(0.002)VQT(0.459)S(0.459)PVPT(0.08)PDPK	S1341-p	S(0.003)	FALSE	FALSE	FALSE	FALSE	FALSE	AVSKAQLSVQTSPVP	0.0568041	0.488623	1.403	1	4	FALSE	FALSE	13.3512	13.5099	13.8194	13.3772	13.449	12.854	13.0368	13.1431	13.0487	12.9809	0.00279146	FALSE	TRUE	FALSE	FALSE	FALSE	FALSE	FALSE	FALSE	FALSE	FALSE	FALSE	FALSE	FALSE	FALSE	FALSE	FALSE	FALSE	FALSE	NA	NA	FALSE	FALSE	FALSE
22294	O43426	SYNJ1	SYNJ1 KIAA0910	Synaptojanin-1	_AQLSVQpTSPVPTPDPK_	AQLS(0.003)VQT(0.576)S(0.42)PVPT(0.001)PDPK;AQLS(0.002)VQT(0.459)S(0.459)PVPT(0.08)PDPK	T1344-p	T(0.576)	TRUE	FALSE	FALSE	FALSE	FALSE	KAQLSVQTSPVPTPD	0.0568041	0.488623	1.403	1	4	FALSE	FALSE	13.3512	13.5099	13.8194	13.3772	13.449	12.854	13.0368	13.1431	13.0487	12.9809	0.00279146	FALSE	FALSE	FALSE	FALSE	FALSE	FALSE	FALSE	FALSE	FALSE	FALSE	FALSE	FALSE	FALSE	FALSE	FALSE	FALSE	FALSE	FALSE	NA	NA	FALSE	FALSE	FALSE
22294	O43426	SYNJ1	SYNJ1 KIAA0910	Synaptojanin-1	_AQLSVQpTSPVPTPDPK_	AQLS(0.003)VQT(0.576)S(0.42)PVPT(0.001)PDPK;AQLS(0.002)VQT(0.459)S(0.459)PVPT(0.08)PDPK	S1345-p	S(0.42)	FALSE	FALSE	FALSE	FALSE	FALSE	AQLSVQTSPVPTPDP	0.0568041	0.488623	1.403	1	4	FALSE	FALSE	13.3512	13.5099	13.8194	13.3772	13.449	12.854	13.0368	13.1431	13.0487	12.9809	0.00279146	FALSE	TRUE	FALSE	FALSE	FALSE	FALSE	FALSE	FALSE	FALSE	FALSE	FALSE	FALSE	FALSE	FALSE	FALSE	FALSE	FALSE	FALSE	NA	NA	FALSE	FALSE	FALSE
22294	O43426	SYNJ1	SYNJ1 KIAA0910	Synaptojanin-1	_AQLSVQpTSPVPTPDPK_	AQLS(0.003)VQT(0.576)S(0.42)PVPT(0.001)PDPK;AQLS(0.002)VQT(0.459)S(0.459)PVPT(0.08)PDPK	T1349-p	T(0.001)	FALSE	FALSE	FALSE	FALSE	FALSE	VQTSPVPTPDPKRLI	0.0568041	0.488623	1.403	1	4	FALSE	FALSE	13.3512	13.5099	13.8194	13.3772	13.449	12.854	13.0368	13.1431	13.0487	12.9809	0.00279146	FALSE	TRUE	FALSE	FALSE	FALSE	FALSE	FALSE	FALSE	FALSE	FALSE	FALSE	FALSE	FALSE	FALSE	FALSE	FALSE	FALSE	FALSE	NA	NA	FALSE	FALSE	FALSE
22294	O43426	SYNJ1	SYNJ1 KIAA0910	Synaptojanin-1	_AQLSVQpTSPVPTPDPK_	AQLS(0.003)VQT(0.576)S(0.42)PVPT(0.001)PDPK;AQLS(0.002)VQT(0.459)S(0.459)PVPT(0.08)PDPK	S1341-p	S(0.002)	FALSE	FALSE	FALSE	FALSE	FALSE	AVSKAQLSVQTSPVP	0.0568041	0.488623	1.403	1	4	FALSE	FALSE	13.3512	13.5099	13.8194	13.3772	13.449	12.854	13.0368	13.1431	13.0487	12.9809	0.00279146	FALSE	TRUE	FALSE	FALSE	FALSE	FALSE	FALSE	FALSE	FALSE	FALSE	FALSE	FALSE	FALSE	FALSE	FALSE	FALSE	FALSE	FALSE	NA	NA	FALSE	FALSE	FALSE
22294	O43426	SYNJ1	SYNJ1 KIAA0910	Synaptojanin-1	_AQLSVQpTSPVPTPDPK_	AQLS(0.003)VQT(0.576)S(0.42)PVPT(0.001)PDPK;AQLS(0.002)VQT(0.459)S(0.459)PVPT(0.08)PDPK	T1344-p	T(0.459)	TRUE	FALSE	FALSE	FALSE	FALSE	KAQLSVQTSPVPTPD	0.0568041	0.488623	1.403	1	4	FALSE	FALSE	13.3512	13.5099	13.8194	13.3772	13.449	12.854	13.0368	13.1431	13.0487	12.9809	0.00279146	FALSE	FALSE	FALSE	FALSE	FALSE	FALSE	FALSE	FALSE	FALSE	FALSE	FALSE	FALSE	FALSE	FALSE	FALSE	FALSE	FALSE	FALSE	NA	NA	FALSE	FALSE	FALSE
22294	O43426	SYNJ1	SYNJ1 KIAA0910	Synaptojanin-1	_AQLSVQpTSPVPTPDPK_	AQLS(0.003)VQT(0.576)S(0.42)PVPT(0.001)PDPK;AQLS(0.002)VQT(0.459)S(0.459)PVPT(0.08)PDPK	S1345-p	S(0.459)	FALSE	FALSE	FALSE	FALSE	FALSE	AQLSVQTSPVPTPDP	0.0568041	0.488623	1.403	1	4	FALSE	FALSE	13.3512	13.5099	13.8194	13.3772	13.449	12.854	13.0368	13.1431	13.0487	12.9809	0.00279146	FALSE	TRUE	FALSE	FALSE	FALSE	FALSE	FALSE	FALSE	FALSE	FALSE	FALSE	FALSE	FALSE	FALSE	FALSE	FALSE	FALSE	FALSE	NA	NA	FALSE	FALSE	FALSE
22294	O43426	SYNJ1	SYNJ1 KIAA0910	Synaptojanin-1	_AQLSVQpTSPVPTPDPK_	AQLS(0.003)VQT(0.576)S(0.42)PVPT(0.001)PDPK;AQLS(0.002)VQT(0.459)S(0.459)PVPT(0.08)PDPK	T1349-p	T(0.08)	FALSE	FALSE	FALSE	FALSE	FALSE	VQTSPVPTPDPKRLI	0.0568041	0.488623	1.403	1	4	FALSE	FALSE	13.3512	13.5099	13.8194	13.3772	13.449	12.854	13.0368	13.1431	13.0487	12.9809	0.00279146	FALSE	TRUE	FALSE	FALSE	FALSE	FALSE	FALSE	FALSE	FALSE	FALSE	FALSE	FALSE	FALSE	FALSE	FALSE	FALSE	FALSE	FALSE	NA	NA	FALSE	FALSE	FALSE
13786	P83731	RPL24	RPL24	60S ribosomal protein L24	_AIpTGASLADIM(ox)AK_	AIT(0.953)GAS(0.047)LADIMAK;AIT(0.735)GAS(0.265)LADIMAK;AIT(0.967)GAS(0.033)LADIMAK	T83-p	T(0.953)	TRUE	TRUE	FALSE	FALSE	FALSE	VKFQRAITGASLADI	0.198309	0.488685	1.403	1	13	FALSE	FALSE	19.3176	18.7841	19.1612	19.1954	18.8214	18.6943	18.3086	18.1178	18.7923	18.9232	0.0223385	FALSE	TRUE	FALSE	FALSE	FALSE	FALSE	FALSE	FALSE	FALSE	FALSE	FALSE	FALSE	FALSE	FALSE	FALSE	FALSE	FALSE	FALSE	NA	NA	FALSE	FALSE	FALSE
13786	P83731	RPL24	RPL24	60S ribosomal protein L24	_AIpTGASLADIM(ox)AK_	AIT(0.953)GAS(0.047)LADIMAK;AIT(0.735)GAS(0.265)LADIMAK;AIT(0.967)GAS(0.033)LADIMAK	S86-p	S(0.047)	FALSE	FALSE	FALSE	FALSE	FALSE	QRAITGASLADIMAK	0.198309	0.488685	1.403	1	13	FALSE	FALSE	19.3176	18.7841	19.1612	19.1954	18.8214	18.6943	18.3086	18.1178	18.7923	18.9232	0.0223385	FALSE	TRUE	FALSE	FALSE	FALSE	FALSE	FALSE	FALSE	FALSE	FALSE	FALSE	FALSE	FALSE	FALSE	FALSE	FALSE	FALSE	FALSE	NA	NA	FALSE	FALSE	FALSE
13786	P83731	RPL24	RPL24	60S ribosomal protein L24	_AIpTGASLADIM(ox)AK_	AIT(0.953)GAS(0.047)LADIMAK;AIT(0.735)GAS(0.265)LADIMAK;AIT(0.967)GAS(0.033)LADIMAK	T83-p	T(0.735)	TRUE	FALSE	FALSE	FALSE	FALSE	VKFQRAITGASLADI	0.198309	0.488685	1.403	1	13	FALSE	FALSE	19.3176	18.7841	19.1612	19.1954	18.8214	18.6943	18.3086	18.1178	18.7923	18.9232	0.0223385	FALSE	TRUE	FALSE	FALSE	FALSE	FALSE	FALSE	FALSE	FALSE	FALSE	FALSE	FALSE	FALSE	FALSE	FALSE	FALSE	FALSE	FALSE	NA	NA	FALSE	FALSE	FALSE
13786	P83731	RPL24	RPL24	60S ribosomal protein L24	_AIpTGASLADIM(ox)AK_	AIT(0.953)GAS(0.047)LADIMAK;AIT(0.735)GAS(0.265)LADIMAK;AIT(0.967)GAS(0.033)LADIMAK	S86-p	S(0.265)	FALSE	FALSE	FALSE	FALSE	FALSE	QRAITGASLADIMAK	0.198309	0.488685	1.403	1	13	FALSE	FALSE	19.3176	18.7841	19.1612	19.1954	18.8214	18.6943	18.3086	18.1178	18.7923	18.9232	0.0223385	FALSE	TRUE	FALSE	FALSE	FALSE	FALSE	FALSE	FALSE	FALSE	FALSE	FALSE	FALSE	FALSE	FALSE	FALSE	FALSE	FALSE	FALSE	NA	NA	FALSE	FALSE	FALSE
13786	P83731	RPL24	RPL24	60S ribosomal protein L24	_AIpTGASLADIM(ox)AK_	AIT(0.953)GAS(0.047)LADIMAK;AIT(0.735)GAS(0.265)LADIMAK;AIT(0.967)GAS(0.033)LADIMAK	T83-p	T(0.967)	TRUE	TRUE	FALSE	FALSE	FALSE	VKFQRAITGASLADI	0.198309	0.488685	1.403	1	13	FALSE	FALSE	19.3176	18.7841	19.1612	19.1954	18.8214	18.6943	18.3086	18.1178	18.7923	18.9232	0.0223385	FALSE	TRUE	FALSE	FALSE	FALSE	FALSE	FALSE	FALSE	FALSE	FALSE	FALSE	FALSE	FALSE	FALSE	FALSE	FALSE	FALSE	FALSE	NA	NA	FALSE	FALSE	FALSE
13786	P83731	RPL24	RPL24	60S ribosomal protein L24	_AIpTGASLADIM(ox)AK_	AIT(0.953)GAS(0.047)LADIMAK;AIT(0.735)GAS(0.265)LADIMAK;AIT(0.967)GAS(0.033)LADIMAK	S86-p	S(0.033)	FALSE	FALSE	FALSE	FALSE	FALSE	QRAITGASLADIMAK	0.198309	0.488685	1.403	1	13	FALSE	FALSE	19.3176	18.7841	19.1612	19.1954	18.8214	18.6943	18.3086	18.1178	18.7923	18.9232	0.0223385	FALSE	TRUE	FALSE	FALSE	FALSE	FALSE	FALSE	FALSE	FALSE	FALSE	FALSE	FALSE	FALSE	FALSE	FALSE	FALSE	FALSE	FALSE	NA	NA	FALSE	FALSE	FALSE
57371	Q3KQU3-3	MAP7D1	MAP7D1 KIAA1187 PARCC1 RPRC1 PP2464	MAP7 domain-containing protein 1	_EQPPAETPTAPAPPVpTPSKPM(ox)AGTTDREEATR_	EQPPAETPTAPAPPVT(0.61)PS(0.12)KPMAGT(0.12)T(0.12)DREEAT(0.029)R	T122-p	T(0.61)	TRUE	FALSE	FALSE	FALSE	FALSE	TAPAPPVTPSKPMAG	0.719139	0.488852	1.403	1	14	FALSE	FALSE	10.6169	NA	NA	10.5593	12.0648	10.5832	NA	10.0215	11.1698	NA	0.327832	TRUE	FALSE	FALSE	FALSE	FALSE	FALSE	FALSE	FALSE	FALSE	FALSE	FALSE	FALSE	FALSE	FALSE	NA	NA	NA	NA	NA	NA	FALSE	FALSE	FALSE
57371	Q3KQU3-3	MAP7D1	MAP7D1 KIAA1187 PARCC1 RPRC1 PP2464	MAP7 domain-containing protein 1	_EQPPAETPTAPAPPVpTPSKPM(ox)AGTTDREEATR_	EQPPAETPTAPAPPVT(0.61)PS(0.12)KPMAGT(0.12)T(0.12)DREEAT(0.029)R	S124-p	S(0.12)	FALSE	FALSE	FALSE	FALSE	FALSE	PAPPVTPSKPMAGTT	0.719139	0.488852	1.403	1	14	FALSE	FALSE	10.6169	NA	NA	10.5593	12.0648	10.5832	NA	10.0215	11.1698	NA	0.327832	TRUE	FALSE	FALSE	FALSE	FALSE	FALSE	FALSE	FALSE	FALSE	FALSE	FALSE	FALSE	FALSE	FALSE	NA	NA	NA	NA	NA	NA	FALSE	FALSE	FALSE
57371	Q3KQU3-3	MAP7D1	MAP7D1 KIAA1187 PARCC1 RPRC1 PP2464	MAP7 domain-containing protein 1	_EQPPAETPTAPAPPVpTPSKPM(ox)AGTTDREEATR_	EQPPAETPTAPAPPVT(0.61)PS(0.12)KPMAGT(0.12)T(0.12)DREEAT(0.029)R	T130-p	T(0.12)	FALSE	FALSE	FALSE	FALSE	FALSE	PSKPMAGTTDREEAT	0.719139	0.488852	1.403	1	14	FALSE	FALSE	10.6169	NA	NA	10.5593	12.0648	10.5832	NA	10.0215	11.1698	NA	0.327832	TRUE	FALSE	FALSE	FALSE	FALSE	FALSE	FALSE	FALSE	FALSE	FALSE	FALSE	FALSE	FALSE	FALSE	NA	NA	NA	NA	NA	NA	FALSE	FALSE	FALSE
57371	Q3KQU3-3	MAP7D1	MAP7D1 KIAA1187 PARCC1 RPRC1 PP2464	MAP7 domain-containing protein 1	_EQPPAETPTAPAPPVpTPSKPM(ox)AGTTDREEATR_	EQPPAETPTAPAPPVT(0.61)PS(0.12)KPMAGT(0.12)T(0.12)DREEAT(0.029)R	T131-p	T(0.12)	FALSE	FALSE	FALSE	FALSE	FALSE	SKPMAGTTDREEATR	0.719139	0.488852	1.403	1	14	FALSE	FALSE	10.6169	NA	NA	10.5593	12.0648	10.5832	NA	10.0215	11.1698	NA	0.327832	TRUE	FALSE	FALSE	FALSE	FALSE	FALSE	FALSE	FALSE	FALSE	FALSE	FALSE	FALSE	FALSE	FALSE	NA	NA	NA	NA	NA	NA	FALSE	FALSE	FALSE
57371	Q3KQU3-3	MAP7D1	MAP7D1 KIAA1187 PARCC1 RPRC1 PP2464	MAP7 domain-containing protein 1	_EQPPAETPTAPAPPVpTPSKPM(ox)AGTTDREEATR_	EQPPAETPTAPAPPVT(0.61)PS(0.12)KPMAGT(0.12)T(0.12)DREEAT(0.029)R	T137-p	T(0.029)	FALSE	FALSE	FALSE	FALSE	FALSE	TTDREEATRLLAEKR	0.719139	0.488852	1.403	1	14	FALSE	FALSE	10.6169	NA	NA	10.5593	12.0648	10.5832	NA	10.0215	11.1698	NA	0.327832	TRUE	FALSE	FALSE	FALSE	FALSE	FALSE	FALSE	FALSE	FALSE	FALSE	FALSE	FALSE	FALSE	FALSE	NA	NA	NA	NA	NA	NA	FALSE	FALSE	FALSE
173048	Q9NYF8	BCLAF1	BCLAF1 BTF KIAA0164	Bcl-2-associated transcription factor 1	_RIDIpSPSTLR_	RIDIS(0.998)PS(0.001)TLR;RIDIS(0.999)PS(0.001)TLR;RIDIS(0.997)PS(0.003)TLR	S658-p	S(0.998)	TRUE	TRUE	TRUE	FALSE	FALSE	IHRRIDISPSTLRKH	0.0860964	0.489036	1.404	1	5	TRUE	FALSE	15.3201	15.4311	15.5558	15.3849	15.2405	14.9316	15.3076	14.6933	14.7582	14.7965	0.00542007	FALSE	TRUE	FALSE	FALSE	FALSE	FALSE	FALSE	FALSE	FALSE	FALSE	FALSE	FALSE	FALSE	FALSE	FALSE	TRUE	FALSE	FALSE	NA	PF15440	TRUE	FALSE	FALSE
173048	Q9NYF8	BCLAF1	BCLAF1 BTF KIAA0164	Bcl-2-associated transcription factor 1	_RIDIpSPSTLR_	RIDIS(0.998)PS(0.001)TLR;RIDIS(0.999)PS(0.001)TLR;RIDIS(0.997)PS(0.003)TLR	S660-p	S(0.001)	FALSE	FALSE	FALSE	FALSE	FALSE	RRIDISPSTLRKHTR	0.0860964	0.489036	1.404	1	5	TRUE	FALSE	15.3201	15.4311	15.5558	15.3849	15.2405	14.9316	15.3076	14.6933	14.7582	14.7965	0.00542007	FALSE	TRUE	FALSE	FALSE	FALSE	FALSE	FALSE	FALSE	FALSE	FALSE	FALSE	FALSE	FALSE	FALSE	FALSE	TRUE	FALSE	FALSE	NA	PF15440	TRUE	FALSE	FALSE
173048	Q9NYF8	BCLAF1	BCLAF1 BTF KIAA0164	Bcl-2-associated transcription factor 1	_RIDIpSPSTLR_	RIDIS(0.998)PS(0.001)TLR;RIDIS(0.999)PS(0.001)TLR;RIDIS(0.997)PS(0.003)TLR	S658-p	S(0.999)	TRUE	TRUE	TRUE	FALSE	FALSE	IHRRIDISPSTLRKH	0.0860964	0.489036	1.404	1	5	TRUE	FALSE	15.3201	15.4311	15.5558	15.3849	15.2405	14.9316	15.3076	14.6933	14.7582	14.7965	0.00542007	FALSE	TRUE	FALSE	FALSE	FALSE	FALSE	FALSE	FALSE	FALSE	FALSE	FALSE	FALSE	FALSE	FALSE	FALSE	TRUE	FALSE	FALSE	NA	PF15440	TRUE	FALSE	FALSE
173048	Q9NYF8	BCLAF1	BCLAF1 BTF KIAA0164	Bcl-2-associated transcription factor 1	_RIDIpSPSTLR_	RIDIS(0.998)PS(0.001)TLR;RIDIS(0.999)PS(0.001)TLR;RIDIS(0.997)PS(0.003)TLR	S660-p	S(0.001)	FALSE	FALSE	FALSE	FALSE	FALSE	RRIDISPSTLRKHTR	0.0860964	0.489036	1.404	1	5	TRUE	FALSE	15.3201	15.4311	15.5558	15.3849	15.2405	14.9316	15.3076	14.6933	14.7582	14.7965	0.00542007	FALSE	TRUE	FALSE	FALSE	FALSE	FALSE	FALSE	FALSE	FALSE	FALSE	FALSE	FALSE	FALSE	FALSE	FALSE	TRUE	FALSE	FALSE	NA	PF15440	TRUE	FALSE	FALSE
173048	Q9NYF8	BCLAF1	BCLAF1 BTF KIAA0164	Bcl-2-associated transcription factor 1	_RIDIpSPSTLR_	RIDIS(0.998)PS(0.001)TLR;RIDIS(0.999)PS(0.001)TLR;RIDIS(0.997)PS(0.003)TLR	S658-p	S(0.997)	TRUE	TRUE	TRUE	FALSE	FALSE	IHRRIDISPSTLRKH	0.0860964	0.489036	1.404	1	5	TRUE	FALSE	15.3201	15.4311	15.5558	15.3849	15.2405	14.9316	15.3076	14.6933	14.7582	14.7965	0.00542007	FALSE	TRUE	FALSE	FALSE	FALSE	FALSE	FALSE	FALSE	FALSE	FALSE	FALSE	FALSE	FALSE	FALSE	FALSE	TRUE	FALSE	FALSE	NA	PF15440	TRUE	TRUE	FALSE
173048	Q9NYF8	BCLAF1	BCLAF1 BTF KIAA0164	Bcl-2-associated transcription factor 1	_RIDIpSPSTLR_	RIDIS(0.998)PS(0.001)TLR;RIDIS(0.999)PS(0.001)TLR;RIDIS(0.997)PS(0.003)TLR	S660-p	S(0.003)	FALSE	FALSE	FALSE	FALSE	FALSE	RRIDISPSTLRKHTR	0.0860964	0.489036	1.404	1	5	TRUE	FALSE	15.3201	15.4311	15.5558	15.3849	15.2405	14.9316	15.3076	14.6933	14.7582	14.7965	0.00542007	FALSE	TRUE	FALSE	FALSE	FALSE	FALSE	FALSE	FALSE	FALSE	FALSE	FALSE	FALSE	FALSE	FALSE	FALSE	TRUE	FALSE	FALSE	NA	PF15440	TRUE	FALSE	FALSE
192588	Q641Q2	WASHC2A	WASHC2A FAM21A FAM21B	WASH complex subunit 2A	_pSHGLESVPVLPGSGEAGVSFDLPAQADTLHSAN(de)K_	S(0.894)HGLES(0.106)VPVLPGSGEAGVSFDLPAQADTLHSANK	S996-p	S(0.894)	TRUE	TRUE	FALSE	FALSE	FALSE	PSSEHRRSHGLESVP	0.295604	0.489293	1.404	1	1	FALSE	FALSE	13.3253	13.5724	13.2555	13.1655	13.6524	12.8984	12.3205	13.2984	12.559	13.4484	0.0468743	FALSE	TRUE	FALSE	FALSE	FALSE	FALSE	FALSE	FALSE	FALSE	FALSE	FALSE	FALSE	FALSE	FALSE	FALSE	FALSE	FALSE	FALSE	NA	PF15255	FALSE	FALSE	FALSE
192588	Q641Q2	WASHC2A	WASHC2A FAM21A FAM21B	WASH complex subunit 2A	_pSHGLESVPVLPGSGEAGVSFDLPAQADTLHSAN(de)K_	S(0.894)HGLES(0.106)VPVLPGSGEAGVSFDLPAQADTLHSANK	S1001-p	S(0.106)	FALSE	FALSE	FALSE	FALSE	FALSE	RRSHGLESVPVLPGS	0.295604	0.489293	1.404	1	1	FALSE	FALSE	13.3253	13.5724	13.2555	13.1655	13.6524	12.8984	12.3205	13.2984	12.559	13.4484	0.0468743	FALSE	FALSE	FALSE	FALSE	FALSE	FALSE	FALSE	FALSE	FALSE	FALSE	FALSE	FALSE	FALSE	FALSE	FALSE	FALSE	FALSE	FALSE	NA	PF15255	FALSE	FALSE	FALSE
14650	Q9H6S1	AZI2	AZI2 NAP1 TBKBP2	5-azacytidine-induced protein 2	_ALCHTpTSSPLPGDVK_	ALCHT(0.07)T(0.574)S(0.347)S(0.009)PLPGDVK;ALCHT(0.044)T(0.434)S(0.434)S(0.087)PLPGDVK	T298-p	T(0.07)	FALSE	FALSE	FALSE	FALSE	FALSE	NGKALCHTTSSPLPG	0.139156	0.489432	1.404	1	6	FALSE	FALSE	15.965	16.087	15.968	15.8805	15.3703	15.3843	15.5541	15.2146	15.1018	15.5688	0.0120245	FALSE	FALSE	FALSE	FALSE	FALSE	FALSE	FALSE	FALSE	FALSE	FALSE	FALSE	FALSE	FALSE	FALSE	FALSE	FALSE	FALSE	FALSE	NA	NA	FALSE	FALSE	FALSE
14650	Q9H6S1	AZI2	AZI2 NAP1 TBKBP2	5-azacytidine-induced protein 2	_ALCHTpTSSPLPGDVK_	ALCHT(0.07)T(0.574)S(0.347)S(0.009)PLPGDVK;ALCHT(0.044)T(0.434)S(0.434)S(0.087)PLPGDVK	T299-p	T(0.574)	TRUE	FALSE	FALSE	FALSE	FALSE	GKALCHTTSSPLPGD	0.139156	0.489432	1.404	1	6	FALSE	FALSE	15.965	16.087	15.968	15.8805	15.3703	15.3843	15.5541	15.2146	15.1018	15.5688	0.0120245	FALSE	FALSE	FALSE	FALSE	FALSE	FALSE	FALSE	FALSE	FALSE	FALSE	FALSE	FALSE	FALSE	FALSE	FALSE	FALSE	FALSE	FALSE	NA	NA	FALSE	FALSE	FALSE
14650	Q9H6S1	AZI2	AZI2 NAP1 TBKBP2	5-azacytidine-induced protein 2	_ALCHTpTSSPLPGDVK_	ALCHT(0.07)T(0.574)S(0.347)S(0.009)PLPGDVK;ALCHT(0.044)T(0.434)S(0.434)S(0.087)PLPGDVK	S300-p	S(0.347)	FALSE	FALSE	FALSE	FALSE	FALSE	KALCHTTSSPLPGDV	0.139156	0.489432	1.404	1	6	FALSE	FALSE	15.965	16.087	15.968	15.8805	15.3703	15.3843	15.5541	15.2146	15.1018	15.5688	0.0120245	FALSE	TRUE	FALSE	FALSE	FALSE	FALSE	FALSE	FALSE	FALSE	FALSE	FALSE	FALSE	FALSE	FALSE	FALSE	FALSE	FALSE	FALSE	NA	NA	FALSE	FALSE	FALSE
14650	Q9H6S1	AZI2	AZI2 NAP1 TBKBP2	5-azacytidine-induced protein 2	_ALCHTpTSSPLPGDVK_	ALCHT(0.07)T(0.574)S(0.347)S(0.009)PLPGDVK;ALCHT(0.044)T(0.434)S(0.434)S(0.087)PLPGDVK	S301-p	S(0.009)	FALSE	FALSE	FALSE	FALSE	FALSE	ALCHTTSSPLPGDVK	0.139156	0.489432	1.404	1	6	FALSE	FALSE	15.965	16.087	15.968	15.8805	15.3703	15.3843	15.5541	15.2146	15.1018	15.5688	0.0120245	FALSE	TRUE	FALSE	FALSE	FALSE	FALSE	FALSE	FALSE	FALSE	FALSE	FALSE	FALSE	FALSE	FALSE	FALSE	FALSE	FALSE	FALSE	NA	NA	FALSE	FALSE	FALSE
14650	Q9H6S1	AZI2	AZI2 NAP1 TBKBP2	5-azacytidine-induced protein 2	_ALCHTpTSSPLPGDVK_	ALCHT(0.07)T(0.574)S(0.347)S(0.009)PLPGDVK;ALCHT(0.044)T(0.434)S(0.434)S(0.087)PLPGDVK	T298-p	T(0.044)	FALSE	FALSE	FALSE	FALSE	FALSE	NGKALCHTTSSPLPG	0.139156	0.489432	1.404	1	6	FALSE	FALSE	15.965	16.087	15.968	15.8805	15.3703	15.3843	15.5541	15.2146	15.1018	15.5688	0.0120245	FALSE	FALSE	FALSE	FALSE	FALSE	FALSE	FALSE	FALSE	FALSE	FALSE	FALSE	FALSE	FALSE	FALSE	FALSE	FALSE	FALSE	FALSE	NA	NA	FALSE	FALSE	FALSE
14650	Q9H6S1	AZI2	AZI2 NAP1 TBKBP2	5-azacytidine-induced protein 2	_ALCHTpTSSPLPGDVK_	ALCHT(0.07)T(0.574)S(0.347)S(0.009)PLPGDVK;ALCHT(0.044)T(0.434)S(0.434)S(0.087)PLPGDVK	T299-p	T(0.434)	TRUE	FALSE	FALSE	FALSE	FALSE	GKALCHTTSSPLPGD	0.139156	0.489432	1.404	1	6	FALSE	FALSE	15.965	16.087	15.968	15.8805	15.3703	15.3843	15.5541	15.2146	15.1018	15.5688	0.0120245	FALSE	FALSE	FALSE	FALSE	FALSE	FALSE	FALSE	FALSE	FALSE	FALSE	FALSE	FALSE	FALSE	FALSE	FALSE	FALSE	FALSE	FALSE	NA	NA	FALSE	FALSE	FALSE
14650	Q9H6S1	AZI2	AZI2 NAP1 TBKBP2	5-azacytidine-induced protein 2	_ALCHTpTSSPLPGDVK_	ALCHT(0.07)T(0.574)S(0.347)S(0.009)PLPGDVK;ALCHT(0.044)T(0.434)S(0.434)S(0.087)PLPGDVK	S300-p	S(0.434)	FALSE	FALSE	FALSE	FALSE	FALSE	KALCHTTSSPLPGDV	0.139156	0.489432	1.404	1	6	FALSE	FALSE	15.965	16.087	15.968	15.8805	15.3703	15.3843	15.5541	15.2146	15.1018	15.5688	0.0120245	FALSE	TRUE	FALSE	FALSE	FALSE	FALSE	FALSE	FALSE	FALSE	FALSE	FALSE	FALSE	FALSE	FALSE	FALSE	FALSE	FALSE	FALSE	NA	NA	FALSE	FALSE	FALSE
14650	Q9H6S1	AZI2	AZI2 NAP1 TBKBP2	5-azacytidine-induced protein 2	_ALCHTpTSSPLPGDVK_	ALCHT(0.07)T(0.574)S(0.347)S(0.009)PLPGDVK;ALCHT(0.044)T(0.434)S(0.434)S(0.087)PLPGDVK	S301-p	S(0.087)	FALSE	FALSE	FALSE	FALSE	FALSE	ALCHTTSSPLPGDVK	0.139156	0.489432	1.404	1	6	FALSE	FALSE	15.965	16.087	15.968	15.8805	15.3703	15.3843	15.5541	15.2146	15.1018	15.5688	0.0120245	FALSE	TRUE	FALSE	FALSE	FALSE	FALSE	FALSE	FALSE	FALSE	FALSE	FALSE	FALSE	FALSE	FALSE	FALSE	FALSE	FALSE	FALSE	NA	NA	FALSE	FALSE	FALSE
137132	P78344	EIF4G2	EIF4G2 DAP5 OK/SW-cl.75	Eukaryotic translation initiation factor 4 gamma 2	_MDRDPLGGLADM(ox)FGQM(ox)PGSGIGTGPGVIQDRFpSPTM(ox)GR_	MDRDPLGGLADMFGQMPGS(0.001)GIGT(0.025)GPGVIQDRFS(0.88)PT(0.094)MGR;MDRDPLGGLADMFGQMPGS(0.134)GIGT(0.08)GPGVIQDRFS(0.752)PT(0.035)MGR;MDRDPLGGLADMFGQMPGS(0.004)GIGT(0.008)GPGVIQDRFS(0.867)PT(0.121)MGR	S381-p	S(0.001)	FALSE	FALSE	FALSE	FALSE	FALSE	MFGQMPGSGIGTGPG	0.33116	0.489621	1.404	1	13	FALSE	FALSE	15.9203	16.0645	15.6397	15.4385	15.9875	15.2225	14.5558	15.4673	15.4505	15.9062	0.0581256	FALSE	TRUE	FALSE	FALSE	FALSE	FALSE	FALSE	FALSE	FALSE	FALSE	FALSE	FALSE	FALSE	FALSE	FALSE	FALSE	FALSE	FALSE	NA	NA	FALSE	FALSE	FALSE
137132	P78344	EIF4G2	EIF4G2 DAP5 OK/SW-cl.75	Eukaryotic translation initiation factor 4 gamma 2	_MDRDPLGGLADM(ox)FGQM(ox)PGSGIGTGPGVIQDRFpSPTM(ox)GR_	MDRDPLGGLADMFGQMPGS(0.001)GIGT(0.025)GPGVIQDRFS(0.88)PT(0.094)MGR;MDRDPLGGLADMFGQMPGS(0.134)GIGT(0.08)GPGVIQDRFS(0.752)PT(0.035)MGR;MDRDPLGGLADMFGQMPGS(0.004)GIGT(0.008)GPGVIQDRFS(0.867)PT(0.121)MGR	T385-p	T(0.025)	FALSE	FALSE	FALSE	FALSE	FALSE	MPGSGIGTGPGVIQD	0.33116	0.489621	1.404	1	13	FALSE	FALSE	15.9203	16.0645	15.6397	15.4385	15.9875	15.2225	14.5558	15.4673	15.4505	15.9062	0.0581256	FALSE	TRUE	FALSE	FALSE	FALSE	FALSE	FALSE	FALSE	FALSE	FALSE	FALSE	FALSE	FALSE	FALSE	FALSE	FALSE	FALSE	FALSE	NA	NA	FALSE	FALSE	FALSE
137132	P78344	EIF4G2	EIF4G2 DAP5 OK/SW-cl.75	Eukaryotic translation initiation factor 4 gamma 2	_MDRDPLGGLADM(ox)FGQM(ox)PGSGIGTGPGVIQDRFpSPTM(ox)GR_	MDRDPLGGLADMFGQMPGS(0.001)GIGT(0.025)GPGVIQDRFS(0.88)PT(0.094)MGR;MDRDPLGGLADMFGQMPGS(0.134)GIGT(0.08)GPGVIQDRFS(0.752)PT(0.035)MGR;MDRDPLGGLADMFGQMPGS(0.004)GIGT(0.008)GPGVIQDRFS(0.867)PT(0.121)MGR	S395-p	S(0.88)	TRUE	TRUE	FALSE	FALSE	FALSE	GVIQDRFSPTMGRHR	0.33116	0.489621	1.404	1	13	FALSE	FALSE	15.9203	16.0645	15.6397	15.4385	15.9875	15.2225	14.5558	15.4673	15.4505	15.9062	0.0581256	FALSE	TRUE	FALSE	FALSE	FALSE	FALSE	FALSE	FALSE	FALSE	FALSE	FALSE	FALSE	FALSE	FALSE	FALSE	FALSE	FALSE	FALSE	NA	NA	FALSE	FALSE	FALSE
137132	P78344	EIF4G2	EIF4G2 DAP5 OK/SW-cl.75	Eukaryotic translation initiation factor 4 gamma 2	_MDRDPLGGLADM(ox)FGQM(ox)PGSGIGTGPGVIQDRFpSPTM(ox)GR_	MDRDPLGGLADMFGQMPGS(0.001)GIGT(0.025)GPGVIQDRFS(0.88)PT(0.094)MGR;MDRDPLGGLADMFGQMPGS(0.134)GIGT(0.08)GPGVIQDRFS(0.752)PT(0.035)MGR;MDRDPLGGLADMFGQMPGS(0.004)GIGT(0.008)GPGVIQDRFS(0.867)PT(0.121)MGR	T397-p	T(0.094)	FALSE	FALSE	FALSE	FALSE	FALSE	IQDRFSPTMGRHRSN	0.33116	0.489621	1.404	1	13	FALSE	FALSE	15.9203	16.0645	15.6397	15.4385	15.9875	15.2225	14.5558	15.4673	15.4505	15.9062	0.0581256	FALSE	TRUE	FALSE	FALSE	FALSE	FALSE	FALSE	FALSE	FALSE	FALSE	FALSE	FALSE	FALSE	FALSE	FALSE	FALSE	FALSE	FALSE	NA	NA	FALSE	FALSE	FALSE
137132	P78344	EIF4G2	EIF4G2 DAP5 OK/SW-cl.75	Eukaryotic translation initiation factor 4 gamma 2	_MDRDPLGGLADM(ox)FGQM(ox)PGSGIGTGPGVIQDRFpSPTM(ox)GR_	MDRDPLGGLADMFGQMPGS(0.001)GIGT(0.025)GPGVIQDRFS(0.88)PT(0.094)MGR;MDRDPLGGLADMFGQMPGS(0.134)GIGT(0.08)GPGVIQDRFS(0.752)PT(0.035)MGR;MDRDPLGGLADMFGQMPGS(0.004)GIGT(0.008)GPGVIQDRFS(0.867)PT(0.121)MGR	S381-p	S(0.134)	FALSE	FALSE	FALSE	FALSE	FALSE	MFGQMPGSGIGTGPG	0.33116	0.489621	1.404	1	13	FALSE	FALSE	15.9203	16.0645	15.6397	15.4385	15.9875	15.2225	14.5558	15.4673	15.4505	15.9062	0.0581256	FALSE	TRUE	FALSE	FALSE	FALSE	FALSE	FALSE	FALSE	FALSE	FALSE	FALSE	FALSE	FALSE	FALSE	FALSE	FALSE	FALSE	FALSE	NA	NA	FALSE	FALSE	FALSE
137132	P78344	EIF4G2	EIF4G2 DAP5 OK/SW-cl.75	Eukaryotic translation initiation factor 4 gamma 2	_MDRDPLGGLADM(ox)FGQM(ox)PGSGIGTGPGVIQDRFpSPTM(ox)GR_	MDRDPLGGLADMFGQMPGS(0.001)GIGT(0.025)GPGVIQDRFS(0.88)PT(0.094)MGR;MDRDPLGGLADMFGQMPGS(0.134)GIGT(0.08)GPGVIQDRFS(0.752)PT(0.035)MGR;MDRDPLGGLADMFGQMPGS(0.004)GIGT(0.008)GPGVIQDRFS(0.867)PT(0.121)MGR	T385-p	T(0.08)	FALSE	FALSE	FALSE	FALSE	FALSE	MPGSGIGTGPGVIQD	0.33116	0.489621	1.404	1	13	FALSE	FALSE	15.9203	16.0645	15.6397	15.4385	15.9875	15.2225	14.5558	15.4673	15.4505	15.9062	0.0581256	FALSE	TRUE	FALSE	FALSE	FALSE	FALSE	FALSE	FALSE	FALSE	FALSE	FALSE	FALSE	FALSE	FALSE	FALSE	FALSE	FALSE	FALSE	NA	NA	FALSE	FALSE	FALSE
137132	P78344	EIF4G2	EIF4G2 DAP5 OK/SW-cl.75	Eukaryotic translation initiation factor 4 gamma 2	_MDRDPLGGLADM(ox)FGQM(ox)PGSGIGTGPGVIQDRFpSPTM(ox)GR_	MDRDPLGGLADMFGQMPGS(0.001)GIGT(0.025)GPGVIQDRFS(0.88)PT(0.094)MGR;MDRDPLGGLADMFGQMPGS(0.134)GIGT(0.08)GPGVIQDRFS(0.752)PT(0.035)MGR;MDRDPLGGLADMFGQMPGS(0.004)GIGT(0.008)GPGVIQDRFS(0.867)PT(0.121)MGR	S395-p	S(0.752)	TRUE	TRUE	FALSE	FALSE	FALSE	GVIQDRFSPTMGRHR	0.33116	0.489621	1.404	1	13	FALSE	FALSE	15.9203	16.0645	15.6397	15.4385	15.9875	15.2225	14.5558	15.4673	15.4505	15.9062	0.0581256	FALSE	TRUE	FALSE	FALSE	FALSE	FALSE	FALSE	FALSE	FALSE	FALSE	FALSE	FALSE	FALSE	FALSE	FALSE	FALSE	FALSE	FALSE	NA	NA	FALSE	FALSE	FALSE
137132	P78344	EIF4G2	EIF4G2 DAP5 OK/SW-cl.75	Eukaryotic translation initiation factor 4 gamma 2	_MDRDPLGGLADM(ox)FGQM(ox)PGSGIGTGPGVIQDRFpSPTM(ox)GR_	MDRDPLGGLADMFGQMPGS(0.001)GIGT(0.025)GPGVIQDRFS(0.88)PT(0.094)MGR;MDRDPLGGLADMFGQMPGS(0.134)GIGT(0.08)GPGVIQDRFS(0.752)PT(0.035)MGR;MDRDPLGGLADMFGQMPGS(0.004)GIGT(0.008)GPGVIQDRFS(0.867)PT(0.121)MGR	T397-p	T(0.035)	FALSE	FALSE	FALSE	FALSE	FALSE	IQDRFSPTMGRHRSN	0.33116	0.489621	1.404	1	13	FALSE	FALSE	15.9203	16.0645	15.6397	15.4385	15.9875	15.2225	14.5558	15.4673	15.4505	15.9062	0.0581256	FALSE	TRUE	FALSE	FALSE	FALSE	FALSE	FALSE	FALSE	FALSE	FALSE	FALSE	FALSE	FALSE	FALSE	FALSE	FALSE	FALSE	FALSE	NA	NA	FALSE	FALSE	FALSE
137132	P78344	EIF4G2	EIF4G2 DAP5 OK/SW-cl.75	Eukaryotic translation initiation factor 4 gamma 2	_MDRDPLGGLADM(ox)FGQM(ox)PGSGIGTGPGVIQDRFpSPTM(ox)GR_	MDRDPLGGLADMFGQMPGS(0.001)GIGT(0.025)GPGVIQDRFS(0.88)PT(0.094)MGR;MDRDPLGGLADMFGQMPGS(0.134)GIGT(0.08)GPGVIQDRFS(0.752)PT(0.035)MGR;MDRDPLGGLADMFGQMPGS(0.004)GIGT(0.008)GPGVIQDRFS(0.867)PT(0.121)MGR	S381-p	S(0.004)	FALSE	FALSE	FALSE	FALSE	FALSE	MFGQMPGSGIGTGPG	0.33116	0.489621	1.404	1	13	FALSE	FALSE	15.9203	16.0645	15.6397	15.4385	15.9875	15.2225	14.5558	15.4673	15.4505	15.9062	0.0581256	FALSE	TRUE	FALSE	FALSE	FALSE	FALSE	FALSE	FALSE	FALSE	FALSE	FALSE	FALSE	FALSE	FALSE	FALSE	FALSE	FALSE	FALSE	NA	NA	FALSE	FALSE	FALSE
137132	P78344	EIF4G2	EIF4G2 DAP5 OK/SW-cl.75	Eukaryotic translation initiation factor 4 gamma 2	_MDRDPLGGLADM(ox)FGQM(ox)PGSGIGTGPGVIQDRFpSPTM(ox)GR_	MDRDPLGGLADMFGQMPGS(0.001)GIGT(0.025)GPGVIQDRFS(0.88)PT(0.094)MGR;MDRDPLGGLADMFGQMPGS(0.134)GIGT(0.08)GPGVIQDRFS(0.752)PT(0.035)MGR;MDRDPLGGLADMFGQMPGS(0.004)GIGT(0.008)GPGVIQDRFS(0.867)PT(0.121)MGR	T385-p	T(0.008)	FALSE	FALSE	FALSE	FALSE	FALSE	MPGSGIGTGPGVIQD	0.33116	0.489621	1.404	1	13	FALSE	FALSE	15.9203	16.0645	15.6397	15.4385	15.9875	15.2225	14.5558	15.4673	15.4505	15.9062	0.0581256	FALSE	TRUE	FALSE	FALSE	FALSE	FALSE	FALSE	FALSE	FALSE	FALSE	FALSE	FALSE	FALSE	FALSE	FALSE	FALSE	FALSE	FALSE	NA	NA	FALSE	FALSE	FALSE
137132	P78344	EIF4G2	EIF4G2 DAP5 OK/SW-cl.75	Eukaryotic translation initiation factor 4 gamma 2	_MDRDPLGGLADM(ox)FGQM(ox)PGSGIGTGPGVIQDRFpSPTM(ox)GR_	MDRDPLGGLADMFGQMPGS(0.001)GIGT(0.025)GPGVIQDRFS(0.88)PT(0.094)MGR;MDRDPLGGLADMFGQMPGS(0.134)GIGT(0.08)GPGVIQDRFS(0.752)PT(0.035)MGR;MDRDPLGGLADMFGQMPGS(0.004)GIGT(0.008)GPGVIQDRFS(0.867)PT(0.121)MGR	S395-p	S(0.867)	TRUE	TRUE	FALSE	FALSE	FALSE	GVIQDRFSPTMGRHR	0.33116	0.489621	1.404	1	13	FALSE	FALSE	15.9203	16.0645	15.6397	15.4385	15.9875	15.2225	14.5558	15.4673	15.4505	15.9062	0.0581256	FALSE	TRUE	FALSE	FALSE	FALSE	FALSE	FALSE	FALSE	FALSE	FALSE	FALSE	FALSE	FALSE	FALSE	FALSE	FALSE	FALSE	FALSE	NA	NA	FALSE	FALSE	FALSE
137132	P78344	EIF4G2	EIF4G2 DAP5 OK/SW-cl.75	Eukaryotic translation initiation factor 4 gamma 2	_MDRDPLGGLADM(ox)FGQM(ox)PGSGIGTGPGVIQDRFpSPTM(ox)GR_	MDRDPLGGLADMFGQMPGS(0.001)GIGT(0.025)GPGVIQDRFS(0.88)PT(0.094)MGR;MDRDPLGGLADMFGQMPGS(0.134)GIGT(0.08)GPGVIQDRFS(0.752)PT(0.035)MGR;MDRDPLGGLADMFGQMPGS(0.004)GIGT(0.008)GPGVIQDRFS(0.867)PT(0.121)MGR	T397-p	T(0.121)	FALSE	FALSE	FALSE	FALSE	FALSE	IQDRFSPTMGRHRSN	0.33116	0.489621	1.404	1	13	FALSE	FALSE	15.9203	16.0645	15.6397	15.4385	15.9875	15.2225	14.5558	15.4673	15.4505	15.9062	0.0581256	FALSE	TRUE	FALSE	FALSE	FALSE	FALSE	FALSE	FALSE	FALSE	FALSE	FALSE	FALSE	FALSE	FALSE	FALSE	FALSE	FALSE	FALSE	NA	NA	FALSE	FALSE	FALSE
2045	P50914	RPL14	RPL14	60S ribosomal protein L14	_AALLKApSPK_	AALLKAS(1)PK	S139-p	S(1)	TRUE	TRUE	TRUE	FALSE	FALSE	KAALLKASPKKAPGT	0.538352	0.489848	1.404	1	20	FALSE	FALSE	21.3425	20.8404	20.6294	21.5286	21.4451	21.1711	19.4443	20.617	21.1872	20.9171	0.15935	FALSE	TRUE	FALSE	FALSE	FALSE	FALSE	FALSE	FALSE	FALSE	FALSE	FALSE	FALSE	FALSE	FALSE	FALSE	FALSE	TRUE	FALSE	NA	NA	FALSE	FALSE	FALSE
113745	Q07960	ARHGAP1	ARHGAP1 CDC42GAP RHOGAP1	Rho GTPase-activating protein 1	_LApSIDEK_	LAS(1)IDEK	S27-p	S(1)	TRUE	TRUE	TRUE	FALSE	FALSE	LNQLKLASIDEKNWP	0.367447	0.489904	1.404	1	2	FALSE	FALSE	17.3569	16.8098	17.0303	17.293	16.7957	16.4741	15.7252	17.117	16.9464	16.5735	0.0712966	FALSE	TRUE	FALSE	FALSE	FALSE	FALSE	FALSE	FALSE	FALSE	FALSE	FALSE	FALSE	FALSE	FALSE	FALSE	FALSE	FALSE	FALSE	NA	NA	FALSE	FALSE	FALSE
133429	Q9NRX5	SERINC1	SERINC1 KIAA1253 TDE1L TDE2 UNQ396/PRO732	Serine incorporator 1	_LTLTSDEpSTLIEDGGAR_	LTLTSDES(0.5)T(0.5)LIEDGGAR;LTLT(0.001)S(0.032)DES(0.95)T(0.018)LIEDGGAR;LTLT(0.006)S(0.057)DES(0.913)T(0.024)LIEDGGAR;LTLTSDES(0.836)T(0.164)LIEDGGAR;LTLT(0.007)S(0.351)DES(0.632)T(0.011)LIEDGGAR	S351-p	S(0.5)	TRUE	FALSE	FALSE	FALSE	FALSE	LTLTSDESTLIEDGG	0.131344	0.49032	1.405	1	19	FALSE	FALSE	17.3018	17.3729	17.25	17.2041	16.7702	16.8809	16.9461	16.5598	16.7115	16.3492	0.0109649	FALSE	TRUE	FALSE	FALSE	FALSE	FALSE	FALSE	FALSE	FALSE	FALSE	FALSE	FALSE	FALSE	FALSE	FALSE	FALSE	FALSE	FALSE	NA	PF03348	FALSE	FALSE	FALSE
133429	Q9NRX5	SERINC1	SERINC1 KIAA1253 TDE1L TDE2 UNQ396/PRO732	Serine incorporator 1	_LTLTSDEpSTLIEDGGAR_	LTLTSDES(0.5)T(0.5)LIEDGGAR;LTLT(0.001)S(0.032)DES(0.95)T(0.018)LIEDGGAR;LTLT(0.006)S(0.057)DES(0.913)T(0.024)LIEDGGAR;LTLTSDES(0.836)T(0.164)LIEDGGAR;LTLT(0.007)S(0.351)DES(0.632)T(0.011)LIEDGGAR	T352-p	T(0.5)	FALSE	FALSE	FALSE	FALSE	FALSE	TLTSDESTLIEDGGA	0.131344	0.49032	1.405	1	19	FALSE	FALSE	17.3018	17.3729	17.25	17.2041	16.7702	16.8809	16.9461	16.5598	16.7115	16.3492	0.0109649	FALSE	TRUE	FALSE	FALSE	FALSE	FALSE	FALSE	FALSE	FALSE	FALSE	FALSE	FALSE	FALSE	FALSE	FALSE	FALSE	FALSE	FALSE	NA	PF03348	FALSE	FALSE	FALSE
133429	Q9NRX5	SERINC1	SERINC1 KIAA1253 TDE1L TDE2 UNQ396/PRO732	Serine incorporator 1	_LTLTSDEpSTLIEDGGAR_	LTLTSDES(0.5)T(0.5)LIEDGGAR;LTLT(0.001)S(0.032)DES(0.95)T(0.018)LIEDGGAR;LTLT(0.006)S(0.057)DES(0.913)T(0.024)LIEDGGAR;LTLTSDES(0.836)T(0.164)LIEDGGAR;LTLT(0.007)S(0.351)DES(0.632)T(0.011)LIEDGGAR	T347-p	T(0.001)	FALSE	FALSE	FALSE	FALSE	FALSE	QVNKLTLTSDESTLI	0.131344	0.49032	1.405	1	19	FALSE	FALSE	17.3018	17.3729	17.25	17.2041	16.7702	16.8809	16.9461	16.5598	16.7115	16.3492	0.0109649	FALSE	TRUE	FALSE	FALSE	FALSE	FALSE	FALSE	FALSE	FALSE	FALSE	FALSE	FALSE	FALSE	FALSE	FALSE	FALSE	FALSE	FALSE	NA	PF03348	FALSE	FALSE	FALSE
133429	Q9NRX5	SERINC1	SERINC1 KIAA1253 TDE1L TDE2 UNQ396/PRO732	Serine incorporator 1	_LTLTSDEpSTLIEDGGAR_	LTLTSDES(0.5)T(0.5)LIEDGGAR;LTLT(0.001)S(0.032)DES(0.95)T(0.018)LIEDGGAR;LTLT(0.006)S(0.057)DES(0.913)T(0.024)LIEDGGAR;LTLTSDES(0.836)T(0.164)LIEDGGAR;LTLT(0.007)S(0.351)DES(0.632)T(0.011)LIEDGGAR	S348-p	S(0.032)	FALSE	FALSE	FALSE	FALSE	FALSE	VNKLTLTSDESTLIE	0.131344	0.49032	1.405	1	19	FALSE	FALSE	17.3018	17.3729	17.25	17.2041	16.7702	16.8809	16.9461	16.5598	16.7115	16.3492	0.0109649	FALSE	TRUE	FALSE	FALSE	FALSE	FALSE	FALSE	FALSE	FALSE	FALSE	FALSE	FALSE	FALSE	FALSE	FALSE	FALSE	FALSE	FALSE	NA	PF03348	FALSE	FALSE	FALSE
133429	Q9NRX5	SERINC1	SERINC1 KIAA1253 TDE1L TDE2 UNQ396/PRO732	Serine incorporator 1	_LTLTSDEpSTLIEDGGAR_	LTLTSDES(0.5)T(0.5)LIEDGGAR;LTLT(0.001)S(0.032)DES(0.95)T(0.018)LIEDGGAR;LTLT(0.006)S(0.057)DES(0.913)T(0.024)LIEDGGAR;LTLTSDES(0.836)T(0.164)LIEDGGAR;LTLT(0.007)S(0.351)DES(0.632)T(0.011)LIEDGGAR	S351-p	S(0.95)	TRUE	TRUE	FALSE	FALSE	FALSE	LTLTSDESTLIEDGG	0.131344	0.49032	1.405	1	19	FALSE	FALSE	17.3018	17.3729	17.25	17.2041	16.7702	16.8809	16.9461	16.5598	16.7115	16.3492	0.0109649	FALSE	TRUE	FALSE	FALSE	FALSE	FALSE	FALSE	FALSE	FALSE	FALSE	FALSE	FALSE	FALSE	FALSE	FALSE	FALSE	FALSE	FALSE	NA	PF03348	FALSE	FALSE	FALSE
133429	Q9NRX5	SERINC1	SERINC1 KIAA1253 TDE1L TDE2 UNQ396/PRO732	Serine incorporator 1	_LTLTSDEpSTLIEDGGAR_	LTLTSDES(0.5)T(0.5)LIEDGGAR;LTLT(0.001)S(0.032)DES(0.95)T(0.018)LIEDGGAR;LTLT(0.006)S(0.057)DES(0.913)T(0.024)LIEDGGAR;LTLTSDES(0.836)T(0.164)LIEDGGAR;LTLT(0.007)S(0.351)DES(0.632)T(0.011)LIEDGGAR	T352-p	T(0.018)	FALSE	FALSE	FALSE	FALSE	FALSE	TLTSDESTLIEDGGA	0.131344	0.49032	1.405	1	19	FALSE	FALSE	17.3018	17.3729	17.25	17.2041	16.7702	16.8809	16.9461	16.5598	16.7115	16.3492	0.0109649	FALSE	TRUE	FALSE	FALSE	FALSE	FALSE	FALSE	FALSE	FALSE	FALSE	FALSE	FALSE	FALSE	FALSE	FALSE	FALSE	FALSE	FALSE	NA	PF03348	FALSE	FALSE	FALSE
133429	Q9NRX5	SERINC1	SERINC1 KIAA1253 TDE1L TDE2 UNQ396/PRO732	Serine incorporator 1	_LTLTSDEpSTLIEDGGAR_	LTLTSDES(0.5)T(0.5)LIEDGGAR;LTLT(0.001)S(0.032)DES(0.95)T(0.018)LIEDGGAR;LTLT(0.006)S(0.057)DES(0.913)T(0.024)LIEDGGAR;LTLTSDES(0.836)T(0.164)LIEDGGAR;LTLT(0.007)S(0.351)DES(0.632)T(0.011)LIEDGGAR	T347-p	T(0.006)	FALSE	FALSE	FALSE	FALSE	FALSE	QVNKLTLTSDESTLI	0.131344	0.49032	1.405	1	19	FALSE	FALSE	17.3018	17.3729	17.25	17.2041	16.7702	16.8809	16.9461	16.5598	16.7115	16.3492	0.0109649	FALSE	TRUE	FALSE	FALSE	FALSE	FALSE	FALSE	FALSE	FALSE	FALSE	FALSE	FALSE	FALSE	FALSE	FALSE	FALSE	FALSE	FALSE	NA	PF03348	FALSE	FALSE	FALSE
133429	Q9NRX5	SERINC1	SERINC1 KIAA1253 TDE1L TDE2 UNQ396/PRO732	Serine incorporator 1	_LTLTSDEpSTLIEDGGAR_	LTLTSDES(0.5)T(0.5)LIEDGGAR;LTLT(0.001)S(0.032)DES(0.95)T(0.018)LIEDGGAR;LTLT(0.006)S(0.057)DES(0.913)T(0.024)LIEDGGAR;LTLTSDES(0.836)T(0.164)LIEDGGAR;LTLT(0.007)S(0.351)DES(0.632)T(0.011)LIEDGGAR	S348-p	S(0.057)	FALSE	FALSE	FALSE	FALSE	FALSE	VNKLTLTSDESTLIE	0.131344	0.49032	1.405	1	19	FALSE	FALSE	17.3018	17.3729	17.25	17.2041	16.7702	16.8809	16.9461	16.5598	16.7115	16.3492	0.0109649	FALSE	TRUE	FALSE	FALSE	FALSE	FALSE	FALSE	FALSE	FALSE	FALSE	FALSE	FALSE	FALSE	FALSE	FALSE	FALSE	FALSE	FALSE	NA	PF03348	FALSE	FALSE	FALSE
133429	Q9NRX5	SERINC1	SERINC1 KIAA1253 TDE1L TDE2 UNQ396/PRO732	Serine incorporator 1	_LTLTSDEpSTLIEDGGAR_	LTLTSDES(0.5)T(0.5)LIEDGGAR;LTLT(0.001)S(0.032)DES(0.95)T(0.018)LIEDGGAR;LTLT(0.006)S(0.057)DES(0.913)T(0.024)LIEDGGAR;LTLTSDES(0.836)T(0.164)LIEDGGAR;LTLT(0.007)S(0.351)DES(0.632)T(0.011)LIEDGGAR	S351-p	S(0.913)	TRUE	TRUE	FALSE	FALSE	FALSE	LTLTSDESTLIEDGG	0.131344	0.49032	1.405	1	19	FALSE	FALSE	17.3018	17.3729	17.25	17.2041	16.7702	16.8809	16.9461	16.5598	16.7115	16.3492	0.0109649	FALSE	TRUE	FALSE	FALSE	FALSE	FALSE	FALSE	FALSE	FALSE	FALSE	FALSE	FALSE	FALSE	FALSE	FALSE	FALSE	FALSE	FALSE	NA	PF03348	FALSE	FALSE	FALSE
133429	Q9NRX5	SERINC1	SERINC1 KIAA1253 TDE1L TDE2 UNQ396/PRO732	Serine incorporator 1	_LTLTSDEpSTLIEDGGAR_	LTLTSDES(0.5)T(0.5)LIEDGGAR;LTLT(0.001)S(0.032)DES(0.95)T(0.018)LIEDGGAR;LTLT(0.006)S(0.057)DES(0.913)T(0.024)LIEDGGAR;LTLTSDES(0.836)T(0.164)LIEDGGAR;LTLT(0.007)S(0.351)DES(0.632)T(0.011)LIEDGGAR	T352-p	T(0.024)	FALSE	FALSE	FALSE	FALSE	FALSE	TLTSDESTLIEDGGA	0.131344	0.49032	1.405	1	19	FALSE	FALSE	17.3018	17.3729	17.25	17.2041	16.7702	16.8809	16.9461	16.5598	16.7115	16.3492	0.0109649	FALSE	TRUE	FALSE	FALSE	FALSE	FALSE	FALSE	FALSE	FALSE	FALSE	FALSE	FALSE	FALSE	FALSE	FALSE	FALSE	FALSE	FALSE	NA	PF03348	FALSE	FALSE	FALSE
133429	Q9NRX5	SERINC1	SERINC1 KIAA1253 TDE1L TDE2 UNQ396/PRO732	Serine incorporator 1	_LTLTSDEpSTLIEDGGAR_	LTLTSDES(0.5)T(0.5)LIEDGGAR;LTLT(0.001)S(0.032)DES(0.95)T(0.018)LIEDGGAR;LTLT(0.006)S(0.057)DES(0.913)T(0.024)LIEDGGAR;LTLTSDES(0.836)T(0.164)LIEDGGAR;LTLT(0.007)S(0.351)DES(0.632)T(0.011)LIEDGGAR	S351-p	S(0.836)	TRUE	TRUE	FALSE	FALSE	FALSE	LTLTSDESTLIEDGG	0.131344	0.49032	1.405	1	19	FALSE	FALSE	17.3018	17.3729	17.25	17.2041	16.7702	16.8809	16.9461	16.5598	16.7115	16.3492	0.0109649	FALSE	TRUE	FALSE	FALSE	FALSE	FALSE	FALSE	FALSE	FALSE	FALSE	FALSE	FALSE	FALSE	FALSE	FALSE	FALSE	FALSE	FALSE	NA	PF03348	FALSE	FALSE	FALSE
133429	Q9NRX5	SERINC1	SERINC1 KIAA1253 TDE1L TDE2 UNQ396/PRO732	Serine incorporator 1	_LTLTSDEpSTLIEDGGAR_	LTLTSDES(0.5)T(0.5)LIEDGGAR;LTLT(0.001)S(0.032)DES(0.95)T(0.018)LIEDGGAR;LTLT(0.006)S(0.057)DES(0.913)T(0.024)LIEDGGAR;LTLTSDES(0.836)T(0.164)LIEDGGAR;LTLT(0.007)S(0.351)DES(0.632)T(0.011)LIEDGGAR	T352-p	T(0.164)	FALSE	FALSE	FALSE	FALSE	FALSE	TLTSDESTLIEDGGA	0.131344	0.49032	1.405	1	19	FALSE	FALSE	17.3018	17.3729	17.25	17.2041	16.7702	16.8809	16.9461	16.5598	16.7115	16.3492	0.0109649	FALSE	TRUE	FALSE	FALSE	FALSE	FALSE	FALSE	FALSE	FALSE	FALSE	FALSE	FALSE	FALSE	FALSE	FALSE	FALSE	FALSE	FALSE	NA	PF03348	FALSE	FALSE	FALSE
133429	Q9NRX5	SERINC1	SERINC1 KIAA1253 TDE1L TDE2 UNQ396/PRO732	Serine incorporator 1	_LTLTSDEpSTLIEDGGAR_	LTLTSDES(0.5)T(0.5)LIEDGGAR;LTLT(0.001)S(0.032)DES(0.95)T(0.018)LIEDGGAR;LTLT(0.006)S(0.057)DES(0.913)T(0.024)LIEDGGAR;LTLTSDES(0.836)T(0.164)LIEDGGAR;LTLT(0.007)S(0.351)DES(0.632)T(0.011)LIEDGGAR	T347-p	T(0.007)	FALSE	FALSE	FALSE	FALSE	FALSE	QVNKLTLTSDESTLI	0.131344	0.49032	1.405	1	19	FALSE	FALSE	17.3018	17.3729	17.25	17.2041	16.7702	16.8809	16.9461	16.5598	16.7115	16.3492	0.0109649	FALSE	TRUE	FALSE	FALSE	FALSE	FALSE	FALSE	FALSE	FALSE	FALSE	FALSE	FALSE	FALSE	FALSE	FALSE	FALSE	FALSE	FALSE	NA	PF03348	FALSE	FALSE	FALSE
133429	Q9NRX5	SERINC1	SERINC1 KIAA1253 TDE1L TDE2 UNQ396/PRO732	Serine incorporator 1	_LTLTSDEpSTLIEDGGAR_	LTLTSDES(0.5)T(0.5)LIEDGGAR;LTLT(0.001)S(0.032)DES(0.95)T(0.018)LIEDGGAR;LTLT(0.006)S(0.057)DES(0.913)T(0.024)LIEDGGAR;LTLTSDES(0.836)T(0.164)LIEDGGAR;LTLT(0.007)S(0.351)DES(0.632)T(0.011)LIEDGGAR	S348-p	S(0.351)	FALSE	FALSE	FALSE	FALSE	FALSE	VNKLTLTSDESTLIE	0.131344	0.49032	1.405	1	19	FALSE	FALSE	17.3018	17.3729	17.25	17.2041	16.7702	16.8809	16.9461	16.5598	16.7115	16.3492	0.0109649	FALSE	TRUE	FALSE	FALSE	FALSE	FALSE	FALSE	FALSE	FALSE	FALSE	FALSE	FALSE	FALSE	FALSE	FALSE	FALSE	FALSE	FALSE	NA	PF03348	FALSE	FALSE	FALSE
133429	Q9NRX5	SERINC1	SERINC1 KIAA1253 TDE1L TDE2 UNQ396/PRO732	Serine incorporator 1	_LTLTSDEpSTLIEDGGAR_	LTLTSDES(0.5)T(0.5)LIEDGGAR;LTLT(0.001)S(0.032)DES(0.95)T(0.018)LIEDGGAR;LTLT(0.006)S(0.057)DES(0.913)T(0.024)LIEDGGAR;LTLTSDES(0.836)T(0.164)LIEDGGAR;LTLT(0.007)S(0.351)DES(0.632)T(0.011)LIEDGGAR	S351-p	S(0.632)	TRUE	FALSE	FALSE	FALSE	FALSE	LTLTSDESTLIEDGG	0.131344	0.49032	1.405	1	19	FALSE	FALSE	17.3018	17.3729	17.25	17.2041	16.7702	16.8809	16.9461	16.5598	16.7115	16.3492	0.0109649	FALSE	TRUE	FALSE	FALSE	FALSE	FALSE	FALSE	FALSE	FALSE	FALSE	FALSE	FALSE	FALSE	FALSE	FALSE	FALSE	FALSE	FALSE	NA	PF03348	FALSE	FALSE	FALSE
133429	Q9NRX5	SERINC1	SERINC1 KIAA1253 TDE1L TDE2 UNQ396/PRO732	Serine incorporator 1	_LTLTSDEpSTLIEDGGAR_	LTLTSDES(0.5)T(0.5)LIEDGGAR;LTLT(0.001)S(0.032)DES(0.95)T(0.018)LIEDGGAR;LTLT(0.006)S(0.057)DES(0.913)T(0.024)LIEDGGAR;LTLTSDES(0.836)T(0.164)LIEDGGAR;LTLT(0.007)S(0.351)DES(0.632)T(0.011)LIEDGGAR	T352-p	T(0.011)	FALSE	FALSE	FALSE	FALSE	FALSE	TLTSDESTLIEDGGA	0.131344	0.49032	1.405	1	19	FALSE	FALSE	17.3018	17.3729	17.25	17.2041	16.7702	16.8809	16.9461	16.5598	16.7115	16.3492	0.0109649	FALSE	TRUE	FALSE	FALSE	FALSE	FALSE	FALSE	FALSE	FALSE	FALSE	FALSE	FALSE	FALSE	FALSE	FALSE	FALSE	FALSE	FALSE	NA	PF03348	FALSE	FALSE	FALSE
43941	Q8WW12	PCNP	PCNP	PEST proteolytic signal-containing nuclear protein	_DpTPTSAGPNSFNK_	DT(0.826)PT(0.087)S(0.087)AGPNSFNK;DT(0.92)PT(0.04)S(0.04)AGPNSFNK	T139-p	T(0.826)	TRUE	TRUE	FALSE	FALSE	FALSE	MKNIGRDTPTSAGPN	0.247986	0.490561	1.405	1	18	FALSE	FALSE	12.4352	11.978	12.71	12.7934	12.796	12.1531	12.3129	12.0926	12.1977	11.5036	0.0334903	FALSE	TRUE	FALSE	FALSE	FALSE	FALSE	FALSE	FALSE	FALSE	FALSE	FALSE	FALSE	FALSE	FALSE	FALSE	TRUE	FALSE	FALSE	NA	PF15473	FALSE	FALSE	FALSE
43941	Q8WW12	PCNP	PCNP	PEST proteolytic signal-containing nuclear protein	_DpTPTSAGPNSFNK_	DT(0.826)PT(0.087)S(0.087)AGPNSFNK;DT(0.92)PT(0.04)S(0.04)AGPNSFNK	T141-p	T(0.087)	FALSE	FALSE	FALSE	FALSE	FALSE	NIGRDTPTSAGPNSF	0.247986	0.490561	1.405	1	18	FALSE	FALSE	12.4352	11.978	12.71	12.7934	12.796	12.1531	12.3129	12.0926	12.1977	11.5036	0.0334903	FALSE	TRUE	FALSE	FALSE	FALSE	FALSE	FALSE	FALSE	FALSE	FALSE	FALSE	FALSE	FALSE	FALSE	FALSE	TRUE	FALSE	FALSE	NA	PF15473	FALSE	FALSE	FALSE
43941	Q8WW12	PCNP	PCNP	PEST proteolytic signal-containing nuclear protein	_DpTPTSAGPNSFNK_	DT(0.826)PT(0.087)S(0.087)AGPNSFNK;DT(0.92)PT(0.04)S(0.04)AGPNSFNK	S142-p	S(0.087)	FALSE	FALSE	FALSE	FALSE	FALSE	IGRDTPTSAGPNSFN	0.247986	0.490561	1.405	1	18	FALSE	FALSE	12.4352	11.978	12.71	12.7934	12.796	12.1531	12.3129	12.0926	12.1977	11.5036	0.0334903	FALSE	TRUE	FALSE	FALSE	FALSE	FALSE	FALSE	FALSE	FALSE	FALSE	FALSE	FALSE	FALSE	FALSE	FALSE	TRUE	FALSE	FALSE	NA	PF15473	FALSE	FALSE	FALSE
43941	Q8WW12	PCNP	PCNP	PEST proteolytic signal-containing nuclear protein	_DpTPTSAGPNSFNK_	DT(0.826)PT(0.087)S(0.087)AGPNSFNK;DT(0.92)PT(0.04)S(0.04)AGPNSFNK	T139-p	T(0.92)	TRUE	TRUE	FALSE	FALSE	FALSE	MKNIGRDTPTSAGPN	0.247986	0.490561	1.405	1	18	FALSE	FALSE	12.4352	11.978	12.71	12.7934	12.796	12.1531	12.3129	12.0926	12.1977	11.5036	0.0334903	FALSE	TRUE	FALSE	FALSE	FALSE	FALSE	FALSE	FALSE	FALSE	FALSE	FALSE	FALSE	FALSE	FALSE	FALSE	TRUE	FALSE	FALSE	NA	PF15473	FALSE	FALSE	FALSE
43941	Q8WW12	PCNP	PCNP	PEST proteolytic signal-containing nuclear protein	_DpTPTSAGPNSFNK_	DT(0.826)PT(0.087)S(0.087)AGPNSFNK;DT(0.92)PT(0.04)S(0.04)AGPNSFNK	T141-p	T(0.04)	FALSE	FALSE	FALSE	FALSE	FALSE	NIGRDTPTSAGPNSF	0.247986	0.490561	1.405	1	18	FALSE	FALSE	12.4352	11.978	12.71	12.7934	12.796	12.1531	12.3129	12.0926	12.1977	11.5036	0.0334903	FALSE	TRUE	FALSE	FALSE	FALSE	FALSE	FALSE	FALSE	FALSE	FALSE	FALSE	FALSE	FALSE	FALSE	FALSE	TRUE	FALSE	FALSE	NA	PF15473	FALSE	FALSE	FALSE
43941	Q8WW12	PCNP	PCNP	PEST proteolytic signal-containing nuclear protein	_DpTPTSAGPNSFNK_	DT(0.826)PT(0.087)S(0.087)AGPNSFNK;DT(0.92)PT(0.04)S(0.04)AGPNSFNK	S142-p	S(0.04)	FALSE	FALSE	FALSE	FALSE	FALSE	IGRDTPTSAGPNSFN	0.247986	0.490561	1.405	1	18	FALSE	FALSE	12.4352	11.978	12.71	12.7934	12.796	12.1531	12.3129	12.0926	12.1977	11.5036	0.0334903	FALSE	TRUE	FALSE	FALSE	FALSE	FALSE	FALSE	FALSE	FALSE	FALSE	FALSE	FALSE	FALSE	FALSE	FALSE	TRUE	FALSE	FALSE	NA	PF15473	FALSE	FALSE	FALSE
44117	Q6VY07	PACS1	PACS1 KIAA1175	Phosphofurin acidic cluster sorting protein 1	_DpTTSPM(ox)ELAALEK_	DT(0.524)T(0.44)S(0.036)PMELAALEK	T428-p	T(0.524)	TRUE	FALSE	FALSE	FALSE	FALSE	KGSLGKDTTSPMELA	0.149495	0.490611	1.405	1	18	FALSE	FALSE	14.2597	13.7541	14.1442	14.2765	14.2906	13.4696	13.2501	13.8128	13.8971	13.8424	0.0134919	FALSE	FALSE	FALSE	FALSE	FALSE	FALSE	FALSE	FALSE	FALSE	FALSE	FALSE	FALSE	FALSE	FALSE	FALSE	FALSE	FALSE	FALSE	NA	NA	FALSE	FALSE	FALSE
44117	Q6VY07	PACS1	PACS1 KIAA1175	Phosphofurin acidic cluster sorting protein 1	_DpTTSPM(ox)ELAALEK_	DT(0.524)T(0.44)S(0.036)PMELAALEK	T429-p	T(0.44)	FALSE	FALSE	FALSE	FALSE	FALSE	GSLGKDTTSPMELAA	0.149495	0.490611	1.405	1	18	FALSE	FALSE	14.2597	13.7541	14.1442	14.2765	14.2906	13.4696	13.2501	13.8128	13.8971	13.8424	0.0134919	FALSE	FALSE	FALSE	FALSE	FALSE	FALSE	FALSE	FALSE	FALSE	FALSE	FALSE	FALSE	FALSE	FALSE	FALSE	FALSE	FALSE	FALSE	NA	NA	FALSE	FALSE	FALSE
44117	Q6VY07	PACS1	PACS1 KIAA1175	Phosphofurin acidic cluster sorting protein 1	_DpTTSPM(ox)ELAALEK_	DT(0.524)T(0.44)S(0.036)PMELAALEK	S430-p	S(0.036)	FALSE	FALSE	FALSE	FALSE	FALSE	SLGKDTTSPMELAAL	0.149495	0.490611	1.405	1	18	FALSE	FALSE	14.2597	13.7541	14.1442	14.2765	14.2906	13.4696	13.2501	13.8128	13.8971	13.8424	0.0134919	FALSE	TRUE	FALSE	FALSE	FALSE	FALSE	FALSE	FALSE	FALSE	FALSE	FALSE	FALSE	FALSE	FALSE	FALSE	FALSE	FALSE	FALSE	NA	NA	FALSE	FALSE	FALSE
83762	Q8WUZ0	BCL7C	BCL7C	B-cell CLL/lymphoma 7 protein family member C	_GTEPSPGGTPQPSRPVpSPAGPPEGVPEEAQPPR_	GTEPSPGGT(0.011)PQPS(0.051)RPVS(0.938)PAGPPEGVPEEAQPPR;GTEPSPGGTPQPS(0.154)RPVS(0.845)PAGPPEGVPEEAQPPR;GTEPSPGGT(0.002)PQPS(0.045)RPVS(0.953)PAGPPEGVPEEAQPPR	T118-p	T(0.011)	FALSE	FALSE	FALSE	FALSE	FALSE	TEPSPGGTPQPSRPV	0.392867	0.490786	1.405	1	7	TRUE	FALSE	12.2906	12.0813	12.5985	11.8944	11.7405	11.7032	12.2834	10.8854	11.367	11.9124	0.0815719	FALSE	TRUE	FALSE	FALSE	FALSE	FALSE	FALSE	FALSE	FALSE	FALSE	FALSE	FALSE	FALSE	FALSE	FALSE	TRUE	FALSE	FALSE	NA	NA	FALSE	FALSE	FALSE
83762	Q8WUZ0	BCL7C	BCL7C	B-cell CLL/lymphoma 7 protein family member C	_GTEPSPGGTPQPSRPVpSPAGPPEGVPEEAQPPR_	GTEPSPGGT(0.011)PQPS(0.051)RPVS(0.938)PAGPPEGVPEEAQPPR;GTEPSPGGTPQPS(0.154)RPVS(0.845)PAGPPEGVPEEAQPPR;GTEPSPGGT(0.002)PQPS(0.045)RPVS(0.953)PAGPPEGVPEEAQPPR	S122-p	S(0.051)	FALSE	FALSE	FALSE	FALSE	TRUE	PGGTPQPSRPVSPAG	0.392867	0.490786	1.405	1	7	TRUE	FALSE	12.2906	12.0813	12.5985	11.8944	11.7405	11.7032	12.2834	10.8854	11.367	11.9124	0.0815719	FALSE	TRUE	FALSE	FALSE	FALSE	FALSE	FALSE	FALSE	FALSE	FALSE	FALSE	FALSE	FALSE	FALSE	FALSE	TRUE	FALSE	FALSE	NA	NA	FALSE	FALSE	FALSE
83762	Q8WUZ0	BCL7C	BCL7C	B-cell CLL/lymphoma 7 protein family member C	_GTEPSPGGTPQPSRPVpSPAGPPEGVPEEAQPPR_	GTEPSPGGT(0.011)PQPS(0.051)RPVS(0.938)PAGPPEGVPEEAQPPR;GTEPSPGGTPQPS(0.154)RPVS(0.845)PAGPPEGVPEEAQPPR;GTEPSPGGT(0.002)PQPS(0.045)RPVS(0.953)PAGPPEGVPEEAQPPR	S126-p	S(0.938)	TRUE	TRUE	FALSE	FALSE	FALSE	PQPSRPVSPAGPPEG	0.392867	0.490786	1.405	1	7	TRUE	FALSE	12.2906	12.0813	12.5985	11.8944	11.7405	11.7032	12.2834	10.8854	11.367	11.9124	0.0815719	FALSE	TRUE	FALSE	FALSE	FALSE	FALSE	FALSE	FALSE	FALSE	FALSE	FALSE	FALSE	FALSE	FALSE	FALSE	TRUE	TRUE	FALSE	NA	NA	FALSE	FALSE	FALSE
83762	Q8WUZ0	BCL7C	BCL7C	B-cell CLL/lymphoma 7 protein family member C	_GTEPSPGGTPQPSRPVpSPAGPPEGVPEEAQPPR_	GTEPSPGGT(0.011)PQPS(0.051)RPVS(0.938)PAGPPEGVPEEAQPPR;GTEPSPGGTPQPS(0.154)RPVS(0.845)PAGPPEGVPEEAQPPR;GTEPSPGGT(0.002)PQPS(0.045)RPVS(0.953)PAGPPEGVPEEAQPPR	S122-p	S(0.154)	FALSE	FALSE	FALSE	FALSE	TRUE	PGGTPQPSRPVSPAG	0.392867	0.490786	1.405	1	7	TRUE	FALSE	12.2906	12.0813	12.5985	11.8944	11.7405	11.7032	12.2834	10.8854	11.367	11.9124	0.0815719	FALSE	TRUE	FALSE	FALSE	FALSE	FALSE	FALSE	FALSE	FALSE	FALSE	FALSE	FALSE	FALSE	FALSE	FALSE	TRUE	FALSE	FALSE	NA	NA	FALSE	FALSE	FALSE
83762	Q8WUZ0	BCL7C	BCL7C	B-cell CLL/lymphoma 7 protein family member C	_GTEPSPGGTPQPSRPVpSPAGPPEGVPEEAQPPR_	GTEPSPGGT(0.011)PQPS(0.051)RPVS(0.938)PAGPPEGVPEEAQPPR;GTEPSPGGTPQPS(0.154)RPVS(0.845)PAGPPEGVPEEAQPPR;GTEPSPGGT(0.002)PQPS(0.045)RPVS(0.953)PAGPPEGVPEEAQPPR	S126-p	S(0.845)	TRUE	TRUE	FALSE	FALSE	FALSE	PQPSRPVSPAGPPEG	0.392867	0.490786	1.405	1	7	TRUE	FALSE	12.2906	12.0813	12.5985	11.8944	11.7405	11.7032	12.2834	10.8854	11.367	11.9124	0.0815719	FALSE	TRUE	FALSE	FALSE	FALSE	FALSE	FALSE	FALSE	FALSE	FALSE	FALSE	FALSE	FALSE	FALSE	FALSE	TRUE	TRUE	FALSE	NA	NA	FALSE	FALSE	FALSE
83762	Q8WUZ0	BCL7C	BCL7C	B-cell CLL/lymphoma 7 protein family member C	_GTEPSPGGTPQPSRPVpSPAGPPEGVPEEAQPPR_	GTEPSPGGT(0.011)PQPS(0.051)RPVS(0.938)PAGPPEGVPEEAQPPR;GTEPSPGGTPQPS(0.154)RPVS(0.845)PAGPPEGVPEEAQPPR;GTEPSPGGT(0.002)PQPS(0.045)RPVS(0.953)PAGPPEGVPEEAQPPR	T118-p	T(0.002)	FALSE	FALSE	FALSE	FALSE	FALSE	TEPSPGGTPQPSRPV	0.392867	0.490786	1.405	1	7	TRUE	FALSE	12.2906	12.0813	12.5985	11.8944	11.7405	11.7032	12.2834	10.8854	11.367	11.9124	0.0815719	FALSE	TRUE	FALSE	FALSE	FALSE	FALSE	FALSE	FALSE	FALSE	FALSE	FALSE	FALSE	FALSE	FALSE	FALSE	TRUE	FALSE	FALSE	NA	NA	FALSE	FALSE	FALSE
83762	Q8WUZ0	BCL7C	BCL7C	B-cell CLL/lymphoma 7 protein family member C	_GTEPSPGGTPQPSRPVpSPAGPPEGVPEEAQPPR_	GTEPSPGGT(0.011)PQPS(0.051)RPVS(0.938)PAGPPEGVPEEAQPPR;GTEPSPGGTPQPS(0.154)RPVS(0.845)PAGPPEGVPEEAQPPR;GTEPSPGGT(0.002)PQPS(0.045)RPVS(0.953)PAGPPEGVPEEAQPPR	S122-p	S(0.045)	FALSE	FALSE	FALSE	FALSE	TRUE	PGGTPQPSRPVSPAG	0.392867	0.490786	1.405	1	7	TRUE	FALSE	12.2906	12.0813	12.5985	11.8944	11.7405	11.7032	12.2834	10.8854	11.367	11.9124	0.0815719	FALSE	TRUE	FALSE	FALSE	FALSE	FALSE	FALSE	FALSE	FALSE	FALSE	FALSE	FALSE	FALSE	FALSE	FALSE	TRUE	FALSE	FALSE	NA	NA	FALSE	FALSE	FALSE
83762	Q8WUZ0	BCL7C	BCL7C	B-cell CLL/lymphoma 7 protein family member C	_GTEPSPGGTPQPSRPVpSPAGPPEGVPEEAQPPR_	GTEPSPGGT(0.011)PQPS(0.051)RPVS(0.938)PAGPPEGVPEEAQPPR;GTEPSPGGTPQPS(0.154)RPVS(0.845)PAGPPEGVPEEAQPPR;GTEPSPGGT(0.002)PQPS(0.045)RPVS(0.953)PAGPPEGVPEEAQPPR	S126-p	S(0.953)	TRUE	TRUE	FALSE	FALSE	FALSE	PQPSRPVSPAGPPEG	0.392867	0.490786	1.405	1	7	TRUE	FALSE	12.2906	12.0813	12.5985	11.8944	11.7405	11.7032	12.2834	10.8854	11.367	11.9124	0.0815719	FALSE	TRUE	FALSE	FALSE	FALSE	FALSE	FALSE	FALSE	FALSE	FALSE	FALSE	FALSE	FALSE	FALSE	FALSE	TRUE	TRUE	FALSE	NA	NA	FALSE	FALSE	FALSE
168478	P31629	HIVEP2	HIVEP2	Transcription factor HIVEP2	_RCpSSEQMPCPHPAEVPEVR_	RCS(0.5)S(0.5)EQMPCPHPAEVPEVR	S1031-p	S(0.5)	TRUE	FALSE	FALSE	FALSE	FALSE	QKEMRRCSSEQMPCP	0.467107	0.490872	1.405	1	10	FALSE	FALSE	NA	11.4812	11.0701	NA	11.3176	11.5242	NA	10.5018	10.7467	10.4223	0.116545	FALSE	TRUE	FALSE	FALSE	FALSE	FALSE	FALSE	FALSE	FALSE	FALSE	FALSE	FALSE	FALSE	FALSE	FALSE	FALSE	FALSE	FALSE	NA	NA	FALSE	FALSE	FALSE
168478	P31629	HIVEP2	HIVEP2	Transcription factor HIVEP2	_RCpSSEQMPCPHPAEVPEVR_	RCS(0.5)S(0.5)EQMPCPHPAEVPEVR	S1032-p	S(0.5)	FALSE	FALSE	FALSE	FALSE	FALSE	KEMRRCSSEQMPCPH	0.467107	0.490872	1.405	1	10	FALSE	FALSE	NA	11.4812	11.0701	NA	11.3176	11.5242	NA	10.5018	10.7467	10.4223	0.116545	FALSE	TRUE	FALSE	FALSE	FALSE	FALSE	FALSE	FALSE	FALSE	FALSE	FALSE	FALSE	FALSE	FALSE	FALSE	FALSE	FALSE	FALSE	NA	NA	FALSE	FALSE	FALSE
46060	O14745	SLC9A3R1	SLC9A3R1 NHERF NHERF1	Na(+)/H(+) exchange regulatory cofactor NHE-RF1	_EALAEAALEpSPRPALVR_	EALAEAALES(1)PRPALVR	S280-p	S(1)	TRUE	TRUE	TRUE	FALSE	FALSE	LAEAALESPRPALVR	0.113128	0.491092	1.406	1	18	FALSE	FALSE	16.9781	17.1546	17.1848	16.816	16.5872	16.5468	16.7122	16.4741	16.3101	16.2219	0.00846888	FALSE	TRUE	FALSE	FALSE	FALSE	FALSE	FALSE	FALSE	FALSE	FALSE	FALSE	FALSE	FALSE	FALSE	FALSE	TRUE	TRUE	FALSE	NA	PF09007	FALSE	FALSE	FALSE
73001	P22626	HNRNPA2B1	HNRNPA2B1 HNRPA2B1	Heterogeneous nuclear ribonucleoproteins A2/B1	_GFGFVTFSSMAEVDAAM(ox)AARPHpSIDGR_	GFGFVT(0.021)FS(0.129)S(0.075)MAEVDAAMAARPHS(0.775)IDGR	T68-p	T(0.021)	FALSE	FALSE	FALSE	FALSE	FALSE	SRGFGFVTFSSMAEV	0.246517	0.491422	1.406	1	16	FALSE	FALSE	12.848	13.7501	13.8563	13.6985	13.9436	13.1949	12.9733	13.0826	13.3757	13.013	0.0330753	FALSE	FALSE	FALSE	FALSE	FALSE	FALSE	FALSE	FALSE	FALSE	FALSE	FALSE	FALSE	FALSE	FALSE	FALSE	FALSE	FALSE	TRUE	PS50102	PF00076	FALSE	FALSE	FALSE
73001	P22626	HNRNPA2B1	HNRNPA2B1 HNRPA2B1	Heterogeneous nuclear ribonucleoproteins A2/B1	_GFGFVTFSSMAEVDAAM(ox)AARPHpSIDGR_	GFGFVT(0.021)FS(0.129)S(0.075)MAEVDAAMAARPHS(0.775)IDGR	S70-p	S(0.129)	FALSE	FALSE	FALSE	FALSE	FALSE	GFGFVTFSSMAEVDA	0.246517	0.491422	1.406	1	16	FALSE	FALSE	12.848	13.7501	13.8563	13.6985	13.9436	13.1949	12.9733	13.0826	13.3757	13.013	0.0330753	FALSE	TRUE	FALSE	FALSE	FALSE	FALSE	FALSE	FALSE	FALSE	FALSE	FALSE	FALSE	FALSE	FALSE	FALSE	FALSE	FALSE	TRUE	PS50102	PF00076	FALSE	FALSE	FALSE
73001	P22626	HNRNPA2B1	HNRNPA2B1 HNRPA2B1	Heterogeneous nuclear ribonucleoproteins A2/B1	_GFGFVTFSSMAEVDAAM(ox)AARPHpSIDGR_	GFGFVT(0.021)FS(0.129)S(0.075)MAEVDAAMAARPHS(0.775)IDGR	S71-p	S(0.075)	FALSE	FALSE	FALSE	FALSE	FALSE	FGFVTFSSMAEVDAA	0.246517	0.491422	1.406	1	16	FALSE	FALSE	12.848	13.7501	13.8563	13.6985	13.9436	13.1949	12.9733	13.0826	13.3757	13.013	0.0330753	FALSE	TRUE	FALSE	FALSE	FALSE	FALSE	FALSE	FALSE	FALSE	FALSE	FALSE	FALSE	FALSE	FALSE	FALSE	FALSE	FALSE	TRUE	PS50102	PF00076	FALSE	FALSE	FALSE
73001	P22626	HNRNPA2B1	HNRNPA2B1 HNRPA2B1	Heterogeneous nuclear ribonucleoproteins A2/B1	_GFGFVTFSSMAEVDAAM(ox)AARPHpSIDGR_	GFGFVT(0.021)FS(0.129)S(0.075)MAEVDAAMAARPHS(0.775)IDGR	S85-p	S(0.775)	TRUE	TRUE	FALSE	FALSE	FALSE	AMAARPHSIDGRVVE	0.246517	0.491422	1.406	1	16	FALSE	FALSE	12.848	13.7501	13.8563	13.6985	13.9436	13.1949	12.9733	13.0826	13.3757	13.013	0.0330753	FALSE	TRUE	FALSE	FALSE	FALSE	FALSE	FALSE	FALSE	FALSE	FALSE	FALSE	FALSE	FALSE	FALSE	FALSE	FALSE	FALSE	TRUE	PS50102	PF00076	FALSE	FALSE	FALSE
212699	Q13415	ORC1	ORC1 ORC1L PARC1	Origin recognition complex subunit 1	_VAFSEITpSPSK_	VAFSEIT(0.016)S(0.979)PS(0.005)K;VAFSEIT(0.013)S(0.987)PSK;VAFSEIT(0.018)S(0.982)PSK;VAFSEIT(0.02)S(0.98)PSK	T272-p	T(0.016)	FALSE	FALSE	FALSE	FALSE	FALSE	KVAFSEITSPSKRSQ	0.367224	0.491638	1.406	1	10	FALSE	TRUE	17.792	17.0811	17.1501	17.7742	17.6405	17.3706	16.2925	16.6571	17.3415	17.3181	0.0712168	FALSE	FALSE	FALSE	FALSE	FALSE	FALSE	FALSE	FALSE	FALSE	FALSE	FALSE	FALSE	FALSE	FALSE	FALSE	TRUE	FALSE	FALSE	NA	NA	FALSE	FALSE	FALSE
212699	Q13415	ORC1	ORC1 ORC1L PARC1	Origin recognition complex subunit 1	_VAFSEITpSPSK_	VAFSEIT(0.016)S(0.979)PS(0.005)K;VAFSEIT(0.013)S(0.987)PSK;VAFSEIT(0.018)S(0.982)PSK;VAFSEIT(0.02)S(0.98)PSK	S273-p	S(0.979)	TRUE	TRUE	FALSE	FALSE	FALSE	VAFSEITSPSKRSQP	0.367224	0.491638	1.406	1	10	FALSE	TRUE	17.792	17.0811	17.1501	17.7742	17.6405	17.3706	16.2925	16.6571	17.3415	17.3181	0.0712168	FALSE	TRUE	FALSE	FALSE	FALSE	FALSE	FALSE	FALSE	FALSE	FALSE	FALSE	FALSE	FALSE	FALSE	FALSE	TRUE	FALSE	FALSE	NA	NA	FALSE	FALSE	FALSE
212699	Q13415	ORC1	ORC1 ORC1L PARC1	Origin recognition complex subunit 1	_VAFSEITpSPSK_	VAFSEIT(0.016)S(0.979)PS(0.005)K;VAFSEIT(0.013)S(0.987)PSK;VAFSEIT(0.018)S(0.982)PSK;VAFSEIT(0.02)S(0.98)PSK	S275-p	S(0.005)	FALSE	FALSE	FALSE	FALSE	FALSE	FSEITSPSKRSQPDK	0.367224	0.491638	1.406	1	10	FALSE	TRUE	17.792	17.0811	17.1501	17.7742	17.6405	17.3706	16.2925	16.6571	17.3415	17.3181	0.0712168	FALSE	TRUE	FALSE	FALSE	FALSE	FALSE	FALSE	FALSE	FALSE	FALSE	FALSE	FALSE	FALSE	FALSE	FALSE	TRUE	FALSE	FALSE	NA	NA	FALSE	FALSE	FALSE
212699	Q13415	ORC1	ORC1 ORC1L PARC1	Origin recognition complex subunit 1	_VAFSEITpSPSK_	VAFSEIT(0.016)S(0.979)PS(0.005)K;VAFSEIT(0.013)S(0.987)PSK;VAFSEIT(0.018)S(0.982)PSK;VAFSEIT(0.02)S(0.98)PSK	T272-p	T(0.013)	FALSE	FALSE	FALSE	FALSE	FALSE	KVAFSEITSPSKRSQ	0.367224	0.491638	1.406	1	10	FALSE	TRUE	17.792	17.0811	17.1501	17.7742	17.6405	17.3706	16.2925	16.6571	17.3415	17.3181	0.0712168	FALSE	FALSE	FALSE	FALSE	FALSE	FALSE	FALSE	FALSE	FALSE	FALSE	FALSE	FALSE	FALSE	FALSE	FALSE	TRUE	FALSE	FALSE	NA	NA	FALSE	FALSE	FALSE
212699	Q13415	ORC1	ORC1 ORC1L PARC1	Origin recognition complex subunit 1	_VAFSEITpSPSK_	VAFSEIT(0.016)S(0.979)PS(0.005)K;VAFSEIT(0.013)S(0.987)PSK;VAFSEIT(0.018)S(0.982)PSK;VAFSEIT(0.02)S(0.98)PSK	S273-p	S(0.987)	TRUE	TRUE	FALSE	FALSE	FALSE	VAFSEITSPSKRSQP	0.367224	0.491638	1.406	1	10	FALSE	TRUE	17.792	17.0811	17.1501	17.7742	17.6405	17.3706	16.2925	16.6571	17.3415	17.3181	0.0712168	FALSE	TRUE	FALSE	FALSE	FALSE	FALSE	FALSE	FALSE	FALSE	FALSE	FALSE	FALSE	FALSE	FALSE	FALSE	TRUE	FALSE	FALSE	NA	NA	FALSE	FALSE	FALSE
212699	Q13415	ORC1	ORC1 ORC1L PARC1	Origin recognition complex subunit 1	_VAFSEITpSPSK_	VAFSEIT(0.016)S(0.979)PS(0.005)K;VAFSEIT(0.013)S(0.987)PSK;VAFSEIT(0.018)S(0.982)PSK;VAFSEIT(0.02)S(0.98)PSK	T272-p	T(0.018)	FALSE	FALSE	FALSE	FALSE	FALSE	KVAFSEITSPSKRSQ	0.367224	0.491638	1.406	1	10	FALSE	TRUE	17.792	17.0811	17.1501	17.7742	17.6405	17.3706	16.2925	16.6571	17.3415	17.3181	0.0712168	FALSE	FALSE	FALSE	FALSE	FALSE	FALSE	FALSE	FALSE	FALSE	FALSE	FALSE	FALSE	FALSE	FALSE	FALSE	TRUE	FALSE	FALSE	NA	NA	FALSE	FALSE	FALSE
212699	Q13415	ORC1	ORC1 ORC1L PARC1	Origin recognition complex subunit 1	_VAFSEITpSPSK_	VAFSEIT(0.016)S(0.979)PS(0.005)K;VAFSEIT(0.013)S(0.987)PSK;VAFSEIT(0.018)S(0.982)PSK;VAFSEIT(0.02)S(0.98)PSK	S273-p	S(0.982)	TRUE	TRUE	FALSE	FALSE	FALSE	VAFSEITSPSKRSQP	0.367224	0.491638	1.406	1	10	FALSE	TRUE	17.792	17.0811	17.1501	17.7742	17.6405	17.3706	16.2925	16.6571	17.3415	17.3181	0.0712168	FALSE	TRUE	FALSE	FALSE	FALSE	FALSE	FALSE	FALSE	FALSE	FALSE	FALSE	FALSE	FALSE	FALSE	FALSE	TRUE	FALSE	FALSE	NA	NA	FALSE	FALSE	FALSE
212699	Q13415	ORC1	ORC1 ORC1L PARC1	Origin recognition complex subunit 1	_VAFSEITpSPSK_	VAFSEIT(0.016)S(0.979)PS(0.005)K;VAFSEIT(0.013)S(0.987)PSK;VAFSEIT(0.018)S(0.982)PSK;VAFSEIT(0.02)S(0.98)PSK	T272-p	T(0.02)	FALSE	FALSE	FALSE	FALSE	FALSE	KVAFSEITSPSKRSQ	0.367224	0.491638	1.406	1	10	FALSE	TRUE	17.792	17.0811	17.1501	17.7742	17.6405	17.3706	16.2925	16.6571	17.3415	17.3181	0.0712168	FALSE	FALSE	FALSE	FALSE	FALSE	FALSE	FALSE	FALSE	FALSE	FALSE	FALSE	FALSE	FALSE	FALSE	FALSE	TRUE	FALSE	FALSE	NA	NA	FALSE	FALSE	FALSE
212699	Q13415	ORC1	ORC1 ORC1L PARC1	Origin recognition complex subunit 1	_VAFSEITpSPSK_	VAFSEIT(0.016)S(0.979)PS(0.005)K;VAFSEIT(0.013)S(0.987)PSK;VAFSEIT(0.018)S(0.982)PSK;VAFSEIT(0.02)S(0.98)PSK	S273-p	S(0.98)	TRUE	TRUE	FALSE	FALSE	FALSE	VAFSEITSPSKRSQP	0.367224	0.491638	1.406	1	10	FALSE	TRUE	17.792	17.0811	17.1501	17.7742	17.6405	17.3706	16.2925	16.6571	17.3415	17.3181	0.0712168	FALSE	TRUE	FALSE	FALSE	FALSE	FALSE	FALSE	FALSE	FALSE	FALSE	FALSE	FALSE	FALSE	FALSE	FALSE	TRUE	FALSE	FALSE	NA	NA	FALSE	FALSE	FALSE
125363	Q9H2P0	ADNP	ADNP ADNP1 KIAA0784	Activity-dependent neuroprotector homeobox protein	_LN(de)QpSPSLAPVKR_	LNQS(0.969)PS(0.031)LAPVKR	S709-p	S(0.969)	TRUE	TRUE	FALSE	FALSE	FALSE	APSRLNQSPSLAPVK	0.0563423	0.491873	1.406	1	8	FALSE	FALSE	15.7255	15.8875	15.7255	15.8274	15.7258	14.9994	15.1949	15.3722	15.3144	15.5514	0.00276057	FALSE	TRUE	FALSE	FALSE	FALSE	FALSE	FALSE	FALSE	FALSE	FALSE	FALSE	FALSE	FALSE	FALSE	FALSE	FALSE	FALSE	FALSE	NA	NA	FALSE	FALSE	FALSE
125363	Q9H2P0	ADNP	ADNP ADNP1 KIAA0784	Activity-dependent neuroprotector homeobox protein	_LN(de)QpSPSLAPVKR_	LNQS(0.969)PS(0.031)LAPVKR	S711-p	S(0.031)	FALSE	FALSE	FALSE	FALSE	FALSE	SRLNQSPSLAPVKRT	0.0563423	0.491873	1.406	1	8	FALSE	FALSE	15.7255	15.8875	15.7255	15.8274	15.7258	14.9994	15.1949	15.3722	15.3144	15.5514	0.00276057	FALSE	FALSE	FALSE	FALSE	FALSE	FALSE	FALSE	FALSE	FALSE	FALSE	FALSE	FALSE	FALSE	FALSE	FALSE	FALSE	FALSE	FALSE	NA	NA	FALSE	FALSE	FALSE
131510	Q6ZN18	AEBP2	AEBP2	Zinc finger protein AEBP2	_LSPLPPGpSPGSAAR_	LSPLPPGS(0.999)PGS(0.001)AAR;LSPLPPGS(0.744)PGS(0.256)AAR;LSPLPPGS(0.998)PGS(0.002)AAR;LS(0.004)PLPPGS(0.9)PGS(0.096)AAR	S24-p	S(0.999)	TRUE	TRUE	TRUE	FALSE	FALSE	LSPLPPGSPGSAARG	0.0259946	0.49197	1.406	1	9	FALSE	FALSE	18.6006	18.5763	18.4324	18.3989	18.3615	17.9815	18.028	17.8866	18.0254	17.9884	0.000876155	FALSE	TRUE	FALSE	FALSE	FALSE	FALSE	FALSE	FALSE	FALSE	FALSE	FALSE	FALSE	FALSE	FALSE	FALSE	TRUE	TRUE	FALSE	NA	NA	FALSE	FALSE	TRUE
131510	Q6ZN18	AEBP2	AEBP2	Zinc finger protein AEBP2	_LSPLPPGpSPGSAAR_	LSPLPPGS(0.999)PGS(0.001)AAR;LSPLPPGS(0.744)PGS(0.256)AAR;LSPLPPGS(0.998)PGS(0.002)AAR;LS(0.004)PLPPGS(0.9)PGS(0.096)AAR	S27-p	S(0.001)	FALSE	FALSE	FALSE	FALSE	FALSE	LPPGSPGSAARGRAE	0.0259946	0.49197	1.406	1	9	FALSE	FALSE	18.6006	18.5763	18.4324	18.3989	18.3615	17.9815	18.028	17.8866	18.0254	17.9884	0.000876155	FALSE	TRUE	FALSE	FALSE	FALSE	FALSE	FALSE	FALSE	FALSE	FALSE	FALSE	FALSE	FALSE	FALSE	FALSE	TRUE	TRUE	FALSE	NA	NA	FALSE	FALSE	TRUE
131510	Q6ZN18	AEBP2	AEBP2	Zinc finger protein AEBP2	_LSPLPPGpSPGSAAR_	LSPLPPGS(0.999)PGS(0.001)AAR;LSPLPPGS(0.744)PGS(0.256)AAR;LSPLPPGS(0.998)PGS(0.002)AAR;LS(0.004)PLPPGS(0.9)PGS(0.096)AAR	S24-p	S(0.744)	TRUE	FALSE	FALSE	FALSE	FALSE	LSPLPPGSPGSAARG	0.0259946	0.49197	1.406	1	9	FALSE	FALSE	18.6006	18.5763	18.4324	18.3989	18.3615	17.9815	18.028	17.8866	18.0254	17.9884	0.000876155	FALSE	TRUE	FALSE	FALSE	FALSE	FALSE	FALSE	FALSE	FALSE	FALSE	FALSE	FALSE	FALSE	FALSE	FALSE	TRUE	TRUE	FALSE	NA	NA	FALSE	FALSE	TRUE
131510	Q6ZN18	AEBP2	AEBP2	Zinc finger protein AEBP2	_LSPLPPGpSPGSAAR_	LSPLPPGS(0.999)PGS(0.001)AAR;LSPLPPGS(0.744)PGS(0.256)AAR;LSPLPPGS(0.998)PGS(0.002)AAR;LS(0.004)PLPPGS(0.9)PGS(0.096)AAR	S27-p	S(0.256)	FALSE	FALSE	FALSE	FALSE	FALSE	LPPGSPGSAARGRAE	0.0259946	0.49197	1.406	1	9	FALSE	FALSE	18.6006	18.5763	18.4324	18.3989	18.3615	17.9815	18.028	17.8866	18.0254	17.9884	0.000876155	FALSE	TRUE	FALSE	FALSE	FALSE	FALSE	FALSE	FALSE	FALSE	FALSE	FALSE	FALSE	FALSE	FALSE	FALSE	TRUE	TRUE	FALSE	NA	NA	FALSE	FALSE	TRUE
131510	Q6ZN18	AEBP2	AEBP2	Zinc finger protein AEBP2	_LSPLPPGpSPGSAAR_	LSPLPPGS(0.999)PGS(0.001)AAR;LSPLPPGS(0.744)PGS(0.256)AAR;LSPLPPGS(0.998)PGS(0.002)AAR;LS(0.004)PLPPGS(0.9)PGS(0.096)AAR	S24-p	S(0.998)	TRUE	TRUE	TRUE	FALSE	FALSE	LSPLPPGSPGSAARG	0.0259946	0.49197	1.406	1	9	FALSE	FALSE	18.6006	18.5763	18.4324	18.3989	18.3615	17.9815	18.028	17.8866	18.0254	17.9884	0.000876155	FALSE	TRUE	FALSE	FALSE	FALSE	FALSE	FALSE	FALSE	FALSE	FALSE	FALSE	FALSE	FALSE	FALSE	FALSE	TRUE	TRUE	FALSE	NA	NA	FALSE	FALSE	TRUE
131510	Q6ZN18	AEBP2	AEBP2	Zinc finger protein AEBP2	_LSPLPPGpSPGSAAR_	LSPLPPGS(0.999)PGS(0.001)AAR;LSPLPPGS(0.744)PGS(0.256)AAR;LSPLPPGS(0.998)PGS(0.002)AAR;LS(0.004)PLPPGS(0.9)PGS(0.096)AAR	S27-p	S(0.002)	FALSE	FALSE	FALSE	FALSE	FALSE	LPPGSPGSAARGRAE	0.0259946	0.49197	1.406	1	9	FALSE	FALSE	18.6006	18.5763	18.4324	18.3989	18.3615	17.9815	18.028	17.8866	18.0254	17.9884	0.000876155	FALSE	TRUE	FALSE	FALSE	FALSE	FALSE	FALSE	FALSE	FALSE	FALSE	FALSE	FALSE	FALSE	FALSE	FALSE	TRUE	TRUE	FALSE	NA	NA	FALSE	FALSE	TRUE
131510	Q6ZN18	AEBP2	AEBP2	Zinc finger protein AEBP2	_LSPLPPGpSPGSAAR_	LSPLPPGS(0.999)PGS(0.001)AAR;LSPLPPGS(0.744)PGS(0.256)AAR;LSPLPPGS(0.998)PGS(0.002)AAR;LS(0.004)PLPPGS(0.9)PGS(0.096)AAR	S18-p	S(0.004)	FALSE	FALSE	FALSE	FALSE	FALSE	LEELSRLSPLPPGSP	0.0259946	0.49197	1.406	1	9	FALSE	FALSE	18.6006	18.5763	18.4324	18.3989	18.3615	17.9815	18.028	17.8866	18.0254	17.9884	0.000876155	FALSE	TRUE	FALSE	FALSE	FALSE	FALSE	FALSE	FALSE	FALSE	FALSE	FALSE	FALSE	FALSE	FALSE	FALSE	TRUE	TRUE	FALSE	NA	NA	FALSE	FALSE	TRUE
131510	Q6ZN18	AEBP2	AEBP2	Zinc finger protein AEBP2	_LSPLPPGpSPGSAAR_	LSPLPPGS(0.999)PGS(0.001)AAR;LSPLPPGS(0.744)PGS(0.256)AAR;LSPLPPGS(0.998)PGS(0.002)AAR;LS(0.004)PLPPGS(0.9)PGS(0.096)AAR	S24-p	S(0.9)	TRUE	TRUE	FALSE	FALSE	FALSE	LSPLPPGSPGSAARG	0.0259946	0.49197	1.406	1	9	FALSE	FALSE	18.6006	18.5763	18.4324	18.3989	18.3615	17.9815	18.028	17.8866	18.0254	17.9884	0.000876155	FALSE	TRUE	FALSE	FALSE	FALSE	FALSE	FALSE	FALSE	FALSE	FALSE	FALSE	FALSE	FALSE	FALSE	FALSE	TRUE	TRUE	FALSE	NA	NA	FALSE	FALSE	TRUE
131510	Q6ZN18	AEBP2	AEBP2	Zinc finger protein AEBP2	_LSPLPPGpSPGSAAR_	LSPLPPGS(0.999)PGS(0.001)AAR;LSPLPPGS(0.744)PGS(0.256)AAR;LSPLPPGS(0.998)PGS(0.002)AAR;LS(0.004)PLPPGS(0.9)PGS(0.096)AAR	S27-p	S(0.096)	FALSE	FALSE	FALSE	FALSE	FALSE	LPPGSPGSAARGRAE	0.0259946	0.49197	1.406	1	9	FALSE	FALSE	18.6006	18.5763	18.4324	18.3989	18.3615	17.9815	18.028	17.8866	18.0254	17.9884	0.000876155	FALSE	TRUE	FALSE	FALSE	FALSE	FALSE	FALSE	FALSE	FALSE	FALSE	FALSE	FALSE	FALSE	FALSE	FALSE	TRUE	TRUE	FALSE	NA	NA	FALSE	FALSE	TRUE
83228	Q9BUK6	MSTO1	MSTO1 LST005 SLTP005	Protein misato homolog 1	_GSpSPLPTATTPKPLIPTEASIR_	GS(0.014)S(0.986)PLPTATTPKPLIPTEASIR	S142-p	S(0.014)	FALSE	FALSE	FALSE	FALSE	FALSE	SIPNGKGSSPLPTAT	0.0812591	0.491983	1.406	1	11	FALSE	FALSE	15.5554	15.8298	15.6493	15.5724	15.4392	14.9877	15.5111	14.9551	15.086	15.0464	0.00496485	FALSE	FALSE	FALSE	FALSE	FALSE	FALSE	FALSE	FALSE	FALSE	FALSE	FALSE	FALSE	FALSE	FALSE	FALSE	FALSE	FALSE	FALSE	NA	NA	FALSE	FALSE	FALSE
83228	Q9BUK6	MSTO1	MSTO1 LST005 SLTP005	Protein misato homolog 1	_GSpSPLPTATTPKPLIPTEASIR_	GS(0.014)S(0.986)PLPTATTPKPLIPTEASIR	S143-p	S(0.986)	TRUE	TRUE	FALSE	FALSE	FALSE	IPNGKGSSPLPTATT	0.0812591	0.491983	1.406	1	11	FALSE	FALSE	15.5554	15.8298	15.6493	15.5724	15.4392	14.9877	15.5111	14.9551	15.086	15.0464	0.00496485	FALSE	TRUE	FALSE	FALSE	FALSE	FALSE	FALSE	FALSE	FALSE	FALSE	FALSE	FALSE	FALSE	FALSE	FALSE	FALSE	FALSE	FALSE	NA	NA	FALSE	FALSE	FALSE
15030	A7E2V4	ZSWIM8	ZSWIM8 KIAA0913	Zinc finger SWIM domain-containing protein 8	_ALGGAGSGpSK_	ALGGAGS(0.132)GS(0.868)K	S593-p	S(0.132)	FALSE	FALSE	FALSE	FALSE	FALSE	KALGGAGSGSKGSAG	0.0455512	0.492001	1.406	1	8	FALSE	FALSE	16.3709	16.2202	16.1898	16.1403	16.1995	15.9229	15.4934	15.6426	15.7346	15.8672	0.00201992	FALSE	TRUE	FALSE	FALSE	FALSE	FALSE	FALSE	FALSE	FALSE	FALSE	FALSE	FALSE	FALSE	FALSE	FALSE	TRUE	TRUE	FALSE	NA	NA	FALSE	FALSE	FALSE
15030	A7E2V4	ZSWIM8	ZSWIM8 KIAA0913	Zinc finger SWIM domain-containing protein 8	_ALGGAGSGpSK_	ALGGAGS(0.132)GS(0.868)K	S595-p	S(0.868)	TRUE	TRUE	FALSE	FALSE	FALSE	LGGAGSGSKGSAGGG	0.0455512	0.492001	1.406	1	8	FALSE	FALSE	16.3709	16.2202	16.1898	16.1403	16.1995	15.9229	15.4934	15.6426	15.7346	15.8672	0.00201992	FALSE	TRUE	FALSE	FALSE	FALSE	FALSE	FALSE	FALSE	FALSE	FALSE	FALSE	FALSE	FALSE	FALSE	FALSE	TRUE	TRUE	FALSE	NA	NA	FALSE	FALSE	FALSE
63280	Q8IUG5	MYO18B	MYO18B	Unconventional myosin-XVIIIb	_EVSTM(ox)VEpSPAAPGK_	EVSTMVES(1)PAAPGK;EVS(0.103)T(0.103)MVES(0.794)PAAPGK;EVST(0.001)MVES(0.999)PAAPGK	S428-p	S(1)	TRUE	TRUE	TRUE	FALSE	FALSE	EVSTMVESPAAPGKG	0.101678	0.492033	1.406	1	17	FALSE	FALSE	13.9212	14.1079	13.9843	14.4415	13.732	13.3876	13.7673	13.5045	13.4792	13.5881	0.00710228	FALSE	TRUE	FALSE	FALSE	FALSE	FALSE	FALSE	FALSE	FALSE	FALSE	FALSE	FALSE	FALSE	FALSE	FALSE	TRUE	FALSE	FALSE	NA	NA	FALSE	FALSE	FALSE
63280	Q8IUG5	MYO18B	MYO18B	Unconventional myosin-XVIIIb	_EVSTM(ox)VEpSPAAPGK_	EVSTMVES(1)PAAPGK;EVS(0.103)T(0.103)MVES(0.794)PAAPGK;EVST(0.001)MVES(0.999)PAAPGK	S423-p	S(0.103)	FALSE	FALSE	FALSE	FALSE	FALSE	CEAPKEVSTMVESPA	0.101678	0.492033	1.406	1	17	FALSE	FALSE	13.9212	14.1079	13.9843	14.4415	13.732	13.3876	13.7673	13.5045	13.4792	13.5881	0.00710228	FALSE	TRUE	FALSE	FALSE	FALSE	FALSE	FALSE	FALSE	FALSE	FALSE	FALSE	FALSE	FALSE	FALSE	FALSE	TRUE	FALSE	FALSE	NA	NA	FALSE	FALSE	FALSE
63280	Q8IUG5	MYO18B	MYO18B	Unconventional myosin-XVIIIb	_EVSTM(ox)VEpSPAAPGK_	EVSTMVES(1)PAAPGK;EVS(0.103)T(0.103)MVES(0.794)PAAPGK;EVST(0.001)MVES(0.999)PAAPGK	T424-p	T(0.103)	FALSE	FALSE	FALSE	FALSE	FALSE	EAPKEVSTMVESPAA	0.101678	0.492033	1.406	1	17	FALSE	FALSE	13.9212	14.1079	13.9843	14.4415	13.732	13.3876	13.7673	13.5045	13.4792	13.5881	0.00710228	FALSE	TRUE	FALSE	FALSE	FALSE	FALSE	FALSE	FALSE	FALSE	FALSE	FALSE	FALSE	FALSE	FALSE	FALSE	TRUE	FALSE	FALSE	NA	NA	FALSE	FALSE	FALSE
63280	Q8IUG5	MYO18B	MYO18B	Unconventional myosin-XVIIIb	_EVSTM(ox)VEpSPAAPGK_	EVSTMVES(1)PAAPGK;EVS(0.103)T(0.103)MVES(0.794)PAAPGK;EVST(0.001)MVES(0.999)PAAPGK	S428-p	S(0.794)	TRUE	TRUE	FALSE	FALSE	FALSE	EVSTMVESPAAPGKG	0.101678	0.492033	1.406	1	17	FALSE	FALSE	13.9212	14.1079	13.9843	14.4415	13.732	13.3876	13.7673	13.5045	13.4792	13.5881	0.00710228	FALSE	TRUE	FALSE	FALSE	FALSE	FALSE	FALSE	FALSE	FALSE	FALSE	FALSE	FALSE	FALSE	FALSE	FALSE	TRUE	FALSE	FALSE	NA	NA	FALSE	FALSE	FALSE
63280	Q8IUG5	MYO18B	MYO18B	Unconventional myosin-XVIIIb	_EVSTM(ox)VEpSPAAPGK_	EVSTMVES(1)PAAPGK;EVS(0.103)T(0.103)MVES(0.794)PAAPGK;EVST(0.001)MVES(0.999)PAAPGK	T424-p	T(0.001)	FALSE	FALSE	FALSE	FALSE	FALSE	EAPKEVSTMVESPAA	0.101678	0.492033	1.406	1	17	FALSE	FALSE	13.9212	14.1079	13.9843	14.4415	13.732	13.3876	13.7673	13.5045	13.4792	13.5881	0.00710228	FALSE	TRUE	FALSE	FALSE	FALSE	FALSE	FALSE	FALSE	FALSE	FALSE	FALSE	FALSE	FALSE	FALSE	FALSE	TRUE	FALSE	FALSE	NA	NA	FALSE	FALSE	FALSE
63280	Q8IUG5	MYO18B	MYO18B	Unconventional myosin-XVIIIb	_EVSTM(ox)VEpSPAAPGK_	EVSTMVES(1)PAAPGK;EVS(0.103)T(0.103)MVES(0.794)PAAPGK;EVST(0.001)MVES(0.999)PAAPGK	S428-p	S(0.999)	TRUE	TRUE	TRUE	FALSE	FALSE	EVSTMVESPAAPGKG	0.101678	0.492033	1.406	1	17	FALSE	FALSE	13.9212	14.1079	13.9843	14.4415	13.732	13.3876	13.7673	13.5045	13.4792	13.5881	0.00710228	FALSE	TRUE	FALSE	FALSE	FALSE	FALSE	FALSE	FALSE	FALSE	FALSE	FALSE	FALSE	FALSE	FALSE	FALSE	TRUE	FALSE	FALSE	NA	NA	FALSE	FALSE	FALSE
196834	Q9P0T7	TMEM9	TMEM9 DERP4 TMEM9A HSPC186 PSEC0012 UNQ631/PRO1248	Transmembrane protein 9	_pSM(ox)AAAAASLGGPR_	S(1)MAAAAASLGGPR	S137-p	S(1)	TRUE	TRUE	TRUE	FALSE	FALSE	EENEDARSMAAAAAS	0.290581	0.492174	1.407	1	16	FALSE	FALSE	12.1872	11.9515	11.9374	12.2889	11.8135	11.4049	11.8477	10.9048	12.1639	11.3963	0.0453492	FALSE	TRUE	FALSE	FALSE	FALSE	FALSE	FALSE	FALSE	FALSE	FALSE	FALSE	FALSE	FALSE	FALSE	FALSE	FALSE	FALSE	FALSE	NA	PF05434	FALSE	FALSE	FALSE
45864	Q8TF44	C2CD4C	C2CD4C FAM148C KIAA1957 NLF3	C2 calcium-dependent domain-containing protein 4C	_EAGGALM(ox)pSPGR_	EAGGALMS(1)PGR	S206-p	S(1)	TRUE	TRUE	TRUE	FALSE	FALSE	EAGGALMSPGRYFSG	0.190993	0.492492	1.407	1	8	FALSE	FALSE	14.5304	14.3611	14.0042	13.8032	13.7151	13.5477	13.8812	13.7056	13.5	13.3172	0.0209528	FALSE	TRUE	FALSE	FALSE	FALSE	FALSE	FALSE	FALSE	FALSE	FALSE	FALSE	FALSE	FALSE	FALSE	FALSE	TRUE	FALSE	FALSE	NA	NA	FALSE	FALSE	FALSE
219526	Q9H814	PHAX	PHAX RNUXA	Phosphorylated adapter RNA export protein	_VLGGDpSAMR_	VLGGDS(1)AMR	S39-p	S(1)	TRUE	TRUE	TRUE	FALSE	FALSE	PKVLGGDSAMRAFQN	0.215608	0.492525	1.407	1	1	FALSE	FALSE	14.4455	14.7454	14.4596	14.363	13.9582	13.9916	14.4263	13.5798	13.8578	13.6537	0.0260532	FALSE	TRUE	FALSE	FALSE	FALSE	FALSE	FALSE	FALSE	FALSE	FALSE	FALSE	FALSE	FALSE	FALSE	FALSE	FALSE	FALSE	FALSE	NA	NA	FALSE	FALSE	FALSE
133286	O94967	WDR47	WDR47 KIAA0893	WD repeat-containing protein 47	_LTHDASNIHpTSTPR_	LTHDAS(0.006)NIHT(0.331)S(0.331)T(0.331)PR;LTHDAS(0.013)NIHT(0.352)S(0.352)T(0.283)PR	S536-p	S(0.006)	FALSE	FALSE	FALSE	FALSE	FALSE	QRLTHDASNIHTSTP	0.490511	0.492674	1.407	1	20	FALSE	FALSE	12.5283	13.1416	12.7776	12.3757	11.7347	12.6559	12.4299	11.9529	11.2699	11.7859	0.128784	FALSE	TRUE	FALSE	FALSE	FALSE	FALSE	FALSE	FALSE	FALSE	FALSE	FALSE	FALSE	FALSE	FALSE	FALSE	TRUE	FALSE	FALSE	NA	NA	FALSE	FALSE	FALSE
133286	O94967	WDR47	WDR47 KIAA0893	WD repeat-containing protein 47	_LTHDASNIHpTSTPR_	LTHDAS(0.006)NIHT(0.331)S(0.331)T(0.331)PR;LTHDAS(0.013)NIHT(0.352)S(0.352)T(0.283)PR	T540-p	T(0.331)	TRUE	FALSE	FALSE	FALSE	FALSE	HDASNIHTSTPRNPG	0.490511	0.492674	1.407	1	20	FALSE	FALSE	12.5283	13.1416	12.7776	12.3757	11.7347	12.6559	12.4299	11.9529	11.2699	11.7859	0.128784	FALSE	TRUE	FALSE	FALSE	FALSE	FALSE	FALSE	FALSE	FALSE	FALSE	FALSE	FALSE	FALSE	FALSE	FALSE	TRUE	FALSE	FALSE	NA	NA	FALSE	FALSE	FALSE
133286	O94967	WDR47	WDR47 KIAA0893	WD repeat-containing protein 47	_LTHDASNIHpTSTPR_	LTHDAS(0.006)NIHT(0.331)S(0.331)T(0.331)PR;LTHDAS(0.013)NIHT(0.352)S(0.352)T(0.283)PR	S541-p	S(0.331)	FALSE	FALSE	FALSE	FALSE	FALSE	DASNIHTSTPRNPGS	0.490511	0.492674	1.407	1	20	FALSE	FALSE	12.5283	13.1416	12.7776	12.3757	11.7347	12.6559	12.4299	11.9529	11.2699	11.7859	0.128784	FALSE	TRUE	FALSE	FALSE	FALSE	FALSE	FALSE	FALSE	FALSE	FALSE	FALSE	FALSE	FALSE	FALSE	FALSE	TRUE	FALSE	FALSE	NA	NA	FALSE	FALSE	FALSE
133286	O94967	WDR47	WDR47 KIAA0893	WD repeat-containing protein 47	_LTHDASNIHpTSTPR_	LTHDAS(0.006)NIHT(0.331)S(0.331)T(0.331)PR;LTHDAS(0.013)NIHT(0.352)S(0.352)T(0.283)PR	T542-p	T(0.331)	FALSE	FALSE	FALSE	FALSE	FALSE	ASNIHTSTPRNPGST	0.490511	0.492674	1.407	1	20	FALSE	FALSE	12.5283	13.1416	12.7776	12.3757	11.7347	12.6559	12.4299	11.9529	11.2699	11.7859	0.128784	FALSE	TRUE	FALSE	FALSE	FALSE	FALSE	FALSE	FALSE	FALSE	FALSE	FALSE	FALSE	FALSE	FALSE	FALSE	TRUE	FALSE	FALSE	NA	NA	FALSE	FALSE	FALSE
133286	O94967	WDR47	WDR47 KIAA0893	WD repeat-containing protein 47	_LTHDASNIHpTSTPR_	LTHDAS(0.006)NIHT(0.331)S(0.331)T(0.331)PR;LTHDAS(0.013)NIHT(0.352)S(0.352)T(0.283)PR	S536-p	S(0.013)	FALSE	FALSE	FALSE	FALSE	FALSE	QRLTHDASNIHTSTP	0.490511	0.492674	1.407	1	20	FALSE	FALSE	12.5283	13.1416	12.7776	12.3757	11.7347	12.6559	12.4299	11.9529	11.2699	11.7859	0.128784	FALSE	TRUE	FALSE	FALSE	FALSE	FALSE	FALSE	FALSE	FALSE	FALSE	FALSE	FALSE	FALSE	FALSE	FALSE	TRUE	FALSE	FALSE	NA	NA	FALSE	FALSE	FALSE
133286	O94967	WDR47	WDR47 KIAA0893	WD repeat-containing protein 47	_LTHDASNIHpTSTPR_	LTHDAS(0.006)NIHT(0.331)S(0.331)T(0.331)PR;LTHDAS(0.013)NIHT(0.352)S(0.352)T(0.283)PR	T540-p	T(0.352)	TRUE	FALSE	FALSE	FALSE	FALSE	HDASNIHTSTPRNPG	0.490511	0.492674	1.407	1	20	FALSE	FALSE	12.5283	13.1416	12.7776	12.3757	11.7347	12.6559	12.4299	11.9529	11.2699	11.7859	0.128784	FALSE	TRUE	FALSE	FALSE	FALSE	FALSE	FALSE	FALSE	FALSE	FALSE	FALSE	FALSE	FALSE	FALSE	FALSE	TRUE	FALSE	FALSE	NA	NA	FALSE	FALSE	FALSE
133286	O94967	WDR47	WDR47 KIAA0893	WD repeat-containing protein 47	_LTHDASNIHpTSTPR_	LTHDAS(0.006)NIHT(0.331)S(0.331)T(0.331)PR;LTHDAS(0.013)NIHT(0.352)S(0.352)T(0.283)PR	S541-p	S(0.352)	FALSE	FALSE	FALSE	FALSE	FALSE	DASNIHTSTPRNPGS	0.490511	0.492674	1.407	1	20	FALSE	FALSE	12.5283	13.1416	12.7776	12.3757	11.7347	12.6559	12.4299	11.9529	11.2699	11.7859	0.128784	FALSE	TRUE	FALSE	FALSE	FALSE	FALSE	FALSE	FALSE	FALSE	FALSE	FALSE	FALSE	FALSE	FALSE	FALSE	TRUE	FALSE	FALSE	NA	NA	FALSE	FALSE	FALSE
133286	O94967	WDR47	WDR47 KIAA0893	WD repeat-containing protein 47	_LTHDASNIHpTSTPR_	LTHDAS(0.006)NIHT(0.331)S(0.331)T(0.331)PR;LTHDAS(0.013)NIHT(0.352)S(0.352)T(0.283)PR	T542-p	T(0.283)	FALSE	FALSE	FALSE	FALSE	FALSE	ASNIHTSTPRNPGST	0.490511	0.492674	1.407	1	20	FALSE	FALSE	12.5283	13.1416	12.7776	12.3757	11.7347	12.6559	12.4299	11.9529	11.2699	11.7859	0.128784	FALSE	TRUE	FALSE	FALSE	FALSE	FALSE	FALSE	FALSE	FALSE	FALSE	FALSE	FALSE	FALSE	FALSE	FALSE	TRUE	FALSE	FALSE	NA	NA	FALSE	FALSE	FALSE
127454	Q15334	LLGL1	LLGL1 DLG4 HUGL HUGL1	Lethal(2) giant larvae protein homolog 1	_LQEANAQLAEQACPHDVEM(ox)pTPVQR_	LQEANAQLAEQACPHDVEMT(1)PVQR	T704-p	T(1)	TRUE	TRUE	TRUE	FALSE	FALSE	CPHDVEMTPVQRRIE	0.442815	0.492739	1.407	1	15	FALSE	FALSE	12.4403	13.0343	12.2907	12.0059	12.4055	12.0582	12.4229	11.0688	12.4788	11.6845	0.104215	FALSE	TRUE	FALSE	FALSE	FALSE	FALSE	FALSE	FALSE	FALSE	FALSE	FALSE	FALSE	FALSE	FALSE	FALSE	FALSE	FALSE	FALSE	NA	NA	FALSE	FALSE	FALSE
118738	Q99081	TCF12	TCF12 BHLHB20 HEB HTF4	Transcription factor 12	_LGAHEGLpSPTPFM(ox)NSNLM(ox)GK_	LGAHEGLS(0.826)PT(0.171)PFMNS(0.004)NLMGK	S98-p	S(0.826)	TRUE	TRUE	FALSE	FALSE	FALSE	LGAHEGLSPTPFMNS	0.185583	0.49277	1.407	1	11	FALSE	FALSE	13.392	13.4193	12.79	13.0791	13.4445	12.851	12.3124	12.761	12.6397	13.0971	0.0197073	FALSE	TRUE	FALSE	FALSE	FALSE	FALSE	FALSE	FALSE	FALSE	FALSE	FALSE	FALSE	FALSE	FALSE	FALSE	TRUE	FALSE	FALSE	NA	NA	FALSE	FALSE	FALSE
118738	Q99081	TCF12	TCF12 BHLHB20 HEB HTF4	Transcription factor 12	_LGAHEGLpSPTPFM(ox)NSNLM(ox)GK_	LGAHEGLS(0.826)PT(0.171)PFMNS(0.004)NLMGK	T100-p	T(0.171)	FALSE	FALSE	FALSE	FALSE	FALSE	AHEGLSPTPFMNSNL	0.185583	0.49277	1.407	1	11	FALSE	FALSE	13.392	13.4193	12.79	13.0791	13.4445	12.851	12.3124	12.761	12.6397	13.0971	0.0197073	FALSE	TRUE	FALSE	FALSE	FALSE	FALSE	FALSE	FALSE	FALSE	FALSE	FALSE	FALSE	FALSE	FALSE	FALSE	TRUE	FALSE	FALSE	NA	NA	FALSE	FALSE	FALSE
118738	Q99081	TCF12	TCF12 BHLHB20 HEB HTF4	Transcription factor 12	_LGAHEGLpSPTPFM(ox)NSNLM(ox)GK_	LGAHEGLS(0.826)PT(0.171)PFMNS(0.004)NLMGK	S105-p	S(0.004)	FALSE	FALSE	FALSE	FALSE	FALSE	SPTPFMNSNLMGKTS	0.185583	0.49277	1.407	1	11	FALSE	FALSE	13.392	13.4193	12.79	13.0791	13.4445	12.851	12.3124	12.761	12.6397	13.0971	0.0197073	FALSE	FALSE	FALSE	FALSE	FALSE	FALSE	FALSE	FALSE	FALSE	FALSE	FALSE	FALSE	FALSE	FALSE	FALSE	TRUE	FALSE	FALSE	NA	NA	FALSE	FALSE	FALSE
223082	Q08357	SLC20A2	SLC20A2 GLVR2 PIT2	Sodium-dependent phosphate transporter 2	_VQEAEpSPVFK_	VQEAES(1)PVFK	S268-p	S(1)	TRUE	TRUE	TRUE	FALSE	FALSE	SKVQEAESPVFKELP	0.10791	0.493036	1.407	1	19	FALSE	FALSE	16.2106	16.1717	15.984	16.2249	15.5574	15.624	15.4467	15.5338	15.7028	15.3762	0.00785703	FALSE	TRUE	FALSE	FALSE	FALSE	FALSE	FALSE	FALSE	FALSE	FALSE	FALSE	FALSE	FALSE	FALSE	FALSE	FALSE	FALSE	FALSE	NA	PF01384	FALSE	FALSE	FALSE
200267	Q92576	PHF3	PHF3 KIAA0244	PHD finger protein 3	_pSPQFINLK_	S(1)PQFINLK	S1642-p	S(1)	TRUE	TRUE	TRUE	FALSE	FALSE	LVANTARSPQFINLK	0.0646882	0.493108	1.407	1	11	FALSE	FALSE	19.0601	19.3337	19.1708	19.0118	18.856	18.6132	18.7998	18.3747	18.5231	18.6561	0.00343887	FALSE	TRUE	FALSE	FALSE	FALSE	FALSE	FALSE	FALSE	FALSE	FALSE	FALSE	FALSE	FALSE	FALSE	FALSE	FALSE	FALSE	FALSE	NA	NA	FALSE	FALSE	FALSE
44696	O75362	ZNF217	ZNF217 ZABC1	Zinc finger protein 217	_DVTGpSPPAK_	DVT(0.112)GS(0.888)PPAK;DVT(0.016)GS(0.984)PPAK;DVT(0.061)GS(0.939)PPAK;DVT(0.013)GS(0.987)PPAK;DVT(0.183)GS(0.817)PPAK;DVT(0.069)GS(0.931)PPAK	T568-p	T(0.112)	FALSE	FALSE	FALSE	FALSE	FALSE	FDGAKDVTGSPPAKQ	0.0518409	0.493125	1.407	1	18	FALSE	FALSE	18.1541	18.0007	17.9753	18.2226	18.0009	17.6423	17.2616	17.6359	17.7048	17.6433	0.00243764	FALSE	TRUE	FALSE	FALSE	FALSE	FALSE	FALSE	FALSE	FALSE	FALSE	FALSE	FALSE	FALSE	FALSE	FALSE	FALSE	FALSE	FALSE	NA	NA	FALSE	FALSE	FALSE
44696	O75362	ZNF217	ZNF217 ZABC1	Zinc finger protein 217	_DVTGpSPPAK_	DVT(0.112)GS(0.888)PPAK;DVT(0.016)GS(0.984)PPAK;DVT(0.061)GS(0.939)PPAK;DVT(0.013)GS(0.987)PPAK;DVT(0.183)GS(0.817)PPAK;DVT(0.069)GS(0.931)PPAK	S570-p	S(0.888)	TRUE	TRUE	FALSE	FALSE	FALSE	GAKDVTGSPPAKQLK	0.0518409	0.493125	1.407	1	18	FALSE	FALSE	18.1541	18.0007	17.9753	18.2226	18.0009	17.6423	17.2616	17.6359	17.7048	17.6433	0.00243764	FALSE	TRUE	FALSE	FALSE	FALSE	FALSE	FALSE	FALSE	FALSE	FALSE	FALSE	FALSE	FALSE	FALSE	FALSE	FALSE	FALSE	FALSE	NA	NA	FALSE	FALSE	FALSE
44696	O75362	ZNF217	ZNF217 ZABC1	Zinc finger protein 217	_DVTGpSPPAK_	DVT(0.112)GS(0.888)PPAK;DVT(0.016)GS(0.984)PPAK;DVT(0.061)GS(0.939)PPAK;DVT(0.013)GS(0.987)PPAK;DVT(0.183)GS(0.817)PPAK;DVT(0.069)GS(0.931)PPAK	T568-p	T(0.016)	FALSE	FALSE	FALSE	FALSE	FALSE	FDGAKDVTGSPPAKQ	0.0518409	0.493125	1.407	1	18	FALSE	FALSE	18.1541	18.0007	17.9753	18.2226	18.0009	17.6423	17.2616	17.6359	17.7048	17.6433	0.00243764	FALSE	TRUE	FALSE	FALSE	FALSE	FALSE	FALSE	FALSE	FALSE	FALSE	FALSE	FALSE	FALSE	FALSE	FALSE	FALSE	FALSE	FALSE	NA	NA	FALSE	FALSE	FALSE
44696	O75362	ZNF217	ZNF217 ZABC1	Zinc finger protein 217	_DVTGpSPPAK_	DVT(0.112)GS(0.888)PPAK;DVT(0.016)GS(0.984)PPAK;DVT(0.061)GS(0.939)PPAK;DVT(0.013)GS(0.987)PPAK;DVT(0.183)GS(0.817)PPAK;DVT(0.069)GS(0.931)PPAK	S570-p	S(0.984)	TRUE	TRUE	FALSE	FALSE	FALSE	GAKDVTGSPPAKQLK	0.0518409	0.493125	1.407	1	18	FALSE	FALSE	18.1541	18.0007	17.9753	18.2226	18.0009	17.6423	17.2616	17.6359	17.7048	17.6433	0.00243764	FALSE	TRUE	FALSE	FALSE	FALSE	FALSE	FALSE	FALSE	FALSE	FALSE	FALSE	FALSE	FALSE	FALSE	FALSE	FALSE	FALSE	FALSE	NA	NA	FALSE	FALSE	FALSE
44696	O75362	ZNF217	ZNF217 ZABC1	Zinc finger protein 217	_DVTGpSPPAK_	DVT(0.112)GS(0.888)PPAK;DVT(0.016)GS(0.984)PPAK;DVT(0.061)GS(0.939)PPAK;DVT(0.013)GS(0.987)PPAK;DVT(0.183)GS(0.817)PPAK;DVT(0.069)GS(0.931)PPAK	T568-p	T(0.061)	FALSE	FALSE	FALSE	FALSE	FALSE	FDGAKDVTGSPPAKQ	0.0518409	0.493125	1.407	1	18	FALSE	FALSE	18.1541	18.0007	17.9753	18.2226	18.0009	17.6423	17.2616	17.6359	17.7048	17.6433	0.00243764	FALSE	TRUE	FALSE	FALSE	FALSE	FALSE	FALSE	FALSE	FALSE	FALSE	FALSE	FALSE	FALSE	FALSE	FALSE	FALSE	FALSE	FALSE	NA	NA	FALSE	FALSE	FALSE
44696	O75362	ZNF217	ZNF217 ZABC1	Zinc finger protein 217	_DVTGpSPPAK_	DVT(0.112)GS(0.888)PPAK;DVT(0.016)GS(0.984)PPAK;DVT(0.061)GS(0.939)PPAK;DVT(0.013)GS(0.987)PPAK;DVT(0.183)GS(0.817)PPAK;DVT(0.069)GS(0.931)PPAK	S570-p	S(0.939)	TRUE	TRUE	FALSE	FALSE	FALSE	GAKDVTGSPPAKQLK	0.0518409	0.493125	1.407	1	18	FALSE	FALSE	18.1541	18.0007	17.9753	18.2226	18.0009	17.6423	17.2616	17.6359	17.7048	17.6433	0.00243764	FALSE	TRUE	FALSE	FALSE	FALSE	FALSE	FALSE	FALSE	FALSE	FALSE	FALSE	FALSE	FALSE	FALSE	FALSE	FALSE	FALSE	FALSE	NA	NA	FALSE	FALSE	FALSE
44696	O75362	ZNF217	ZNF217 ZABC1	Zinc finger protein 217	_DVTGpSPPAK_	DVT(0.112)GS(0.888)PPAK;DVT(0.016)GS(0.984)PPAK;DVT(0.061)GS(0.939)PPAK;DVT(0.013)GS(0.987)PPAK;DVT(0.183)GS(0.817)PPAK;DVT(0.069)GS(0.931)PPAK	T568-p	T(0.013)	FALSE	FALSE	FALSE	FALSE	FALSE	FDGAKDVTGSPPAKQ	0.0518409	0.493125	1.407	1	18	FALSE	FALSE	18.1541	18.0007	17.9753	18.2226	18.0009	17.6423	17.2616	17.6359	17.7048	17.6433	0.00243764	FALSE	TRUE	FALSE	FALSE	FALSE	FALSE	FALSE	FALSE	FALSE	FALSE	FALSE	FALSE	FALSE	FALSE	FALSE	FALSE	FALSE	FALSE	NA	NA	FALSE	FALSE	FALSE
44696	O75362	ZNF217	ZNF217 ZABC1	Zinc finger protein 217	_DVTGpSPPAK_	DVT(0.112)GS(0.888)PPAK;DVT(0.016)GS(0.984)PPAK;DVT(0.061)GS(0.939)PPAK;DVT(0.013)GS(0.987)PPAK;DVT(0.183)GS(0.817)PPAK;DVT(0.069)GS(0.931)PPAK	S570-p	S(0.987)	TRUE	TRUE	FALSE	FALSE	FALSE	GAKDVTGSPPAKQLK	0.0518409	0.493125	1.407	1	18	FALSE	FALSE	18.1541	18.0007	17.9753	18.2226	18.0009	17.6423	17.2616	17.6359	17.7048	17.6433	0.00243764	FALSE	TRUE	FALSE	FALSE	FALSE	FALSE	FALSE	FALSE	FALSE	FALSE	FALSE	FALSE	FALSE	FALSE	FALSE	FALSE	FALSE	FALSE	NA	NA	FALSE	FALSE	FALSE
44696	O75362	ZNF217	ZNF217 ZABC1	Zinc finger protein 217	_DVTGpSPPAK_	DVT(0.112)GS(0.888)PPAK;DVT(0.016)GS(0.984)PPAK;DVT(0.061)GS(0.939)PPAK;DVT(0.013)GS(0.987)PPAK;DVT(0.183)GS(0.817)PPAK;DVT(0.069)GS(0.931)PPAK	T568-p	T(0.183)	FALSE	FALSE	FALSE	FALSE	FALSE	FDGAKDVTGSPPAKQ	0.0518409	0.493125	1.407	1	18	FALSE	FALSE	18.1541	18.0007	17.9753	18.2226	18.0009	17.6423	17.2616	17.6359	17.7048	17.6433	0.00243764	FALSE	TRUE	FALSE	FALSE	FALSE	FALSE	FALSE	FALSE	FALSE	FALSE	FALSE	FALSE	FALSE	FALSE	FALSE	FALSE	FALSE	FALSE	NA	NA	FALSE	FALSE	FALSE
44696	O75362	ZNF217	ZNF217 ZABC1	Zinc finger protein 217	_DVTGpSPPAK_	DVT(0.112)GS(0.888)PPAK;DVT(0.016)GS(0.984)PPAK;DVT(0.061)GS(0.939)PPAK;DVT(0.013)GS(0.987)PPAK;DVT(0.183)GS(0.817)PPAK;DVT(0.069)GS(0.931)PPAK	S570-p	S(0.817)	TRUE	TRUE	FALSE	FALSE	FALSE	GAKDVTGSPPAKQLK	0.0518409	0.493125	1.407	1	18	FALSE	FALSE	18.1541	18.0007	17.9753	18.2226	18.0009	17.6423	17.2616	17.6359	17.7048	17.6433	0.00243764	FALSE	TRUE	FALSE	FALSE	FALSE	FALSE	FALSE	FALSE	FALSE	FALSE	FALSE	FALSE	FALSE	FALSE	FALSE	FALSE	FALSE	FALSE	NA	NA	FALSE	FALSE	FALSE
44696	O75362	ZNF217	ZNF217 ZABC1	Zinc finger protein 217	_DVTGpSPPAK_	DVT(0.112)GS(0.888)PPAK;DVT(0.016)GS(0.984)PPAK;DVT(0.061)GS(0.939)PPAK;DVT(0.013)GS(0.987)PPAK;DVT(0.183)GS(0.817)PPAK;DVT(0.069)GS(0.931)PPAK	T568-p	T(0.069)	FALSE	FALSE	FALSE	FALSE	FALSE	FDGAKDVTGSPPAKQ	0.0518409	0.493125	1.407	1	18	FALSE	FALSE	18.1541	18.0007	17.9753	18.2226	18.0009	17.6423	17.2616	17.6359	17.7048	17.6433	0.00243764	FALSE	TRUE	FALSE	FALSE	FALSE	FALSE	FALSE	FALSE	FALSE	FALSE	FALSE	FALSE	FALSE	FALSE	FALSE	FALSE	FALSE	FALSE	NA	NA	FALSE	FALSE	FALSE
44696	O75362	ZNF217	ZNF217 ZABC1	Zinc finger protein 217	_DVTGpSPPAK_	DVT(0.112)GS(0.888)PPAK;DVT(0.016)GS(0.984)PPAK;DVT(0.061)GS(0.939)PPAK;DVT(0.013)GS(0.987)PPAK;DVT(0.183)GS(0.817)PPAK;DVT(0.069)GS(0.931)PPAK	S570-p	S(0.931)	TRUE	TRUE	FALSE	FALSE	FALSE	GAKDVTGSPPAKQLK	0.0518409	0.493125	1.407	1	18	FALSE	FALSE	18.1541	18.0007	17.9753	18.2226	18.0009	17.6423	17.2616	17.6359	17.7048	17.6433	0.00243764	FALSE	TRUE	FALSE	FALSE	FALSE	FALSE	FALSE	FALSE	FALSE	FALSE	FALSE	FALSE	FALSE	FALSE	FALSE	FALSE	FALSE	FALSE	NA	NA	FALSE	FALSE	FALSE
68532	Q16594	TAF9	TAF9 TAF2G TAFII31	Transcription initiation factor TFIID subunit 9	_FTVQM(ox)PTSQpSPAVK_	FTVQMPT(0.023)S(0.216)QS(0.761)PAVK	T193-p	T(0.023)	FALSE	FALSE	FALSE	FALSE	FALSE	RFTVQMPTSQSPAVK	0.171518	0.493334	1.408	1	12	TRUE	FALSE	14.5123	14.224	13.6436	13.8308	13.962	13.3679	13.4149	13.826	13.4471	13.6501	0.0172841	FALSE	FALSE	FALSE	FALSE	FALSE	FALSE	FALSE	FALSE	FALSE	FALSE	FALSE	FALSE	FALSE	FALSE	FALSE	FALSE	FALSE	FALSE	NA	NA	FALSE	FALSE	FALSE
68532	Q16594	TAF9	TAF9 TAF2G TAFII31	Transcription initiation factor TFIID subunit 9	_FTVQM(ox)PTSQpSPAVK_	FTVQMPT(0.023)S(0.216)QS(0.761)PAVK	S194-p	S(0.216)	FALSE	FALSE	FALSE	FALSE	FALSE	FTVQMPTSQSPAVKA	0.171518	0.493334	1.408	1	12	TRUE	FALSE	14.5123	14.224	13.6436	13.8308	13.962	13.3679	13.4149	13.826	13.4471	13.6501	0.0172841	FALSE	TRUE	FALSE	FALSE	FALSE	FALSE	FALSE	FALSE	FALSE	FALSE	FALSE	FALSE	FALSE	FALSE	FALSE	FALSE	FALSE	FALSE	NA	NA	FALSE	FALSE	FALSE
68532	Q16594	TAF9	TAF9 TAF2G TAFII31	Transcription initiation factor TFIID subunit 9	_FTVQM(ox)PTSQpSPAVK_	FTVQMPT(0.023)S(0.216)QS(0.761)PAVK	S196-p	S(0.761)	TRUE	TRUE	FALSE	FALSE	FALSE	VQMPTSQSPAVKASI	0.171518	0.493334	1.408	1	12	TRUE	FALSE	14.5123	14.224	13.6436	13.8308	13.962	13.3679	13.4149	13.826	13.4471	13.6501	0.0172841	FALSE	TRUE	FALSE	FALSE	FALSE	FALSE	FALSE	FALSE	FALSE	FALSE	FALSE	FALSE	FALSE	FALSE	FALSE	FALSE	FALSE	FALSE	NA	NA	FALSE	FALSE	FALSE
100002	P46937	YAP1	YAP1 YAP65	Transcriptional coactivator YAP1	_IpSQSAPVK_	IS(0.994)QS(0.006)APVK;IS(1)QSAPVK;IS(0.989)QS(0.011)APVK	S274-p	S(0.994)	TRUE	TRUE	TRUE	TRUE	FALSE	FAMNQRISQSAPVKQ	0.10027	0.493434	1.408	1	6	TRUE	FALSE	15.7757	15.2452	15.6208	15.606	15.5929	14.9237	14.7581	15.2864	15.1533	15.2518	0.00691123	FALSE	TRUE	FALSE	FALSE	FALSE	FALSE	FALSE	FALSE	FALSE	FALSE	FALSE	FALSE	FALSE	FALSE	FALSE	FALSE	FALSE	FALSE	NA	NA	FALSE	FALSE	FALSE
100002	P46937	YAP1	YAP1 YAP65	Transcriptional coactivator YAP1	_IpSQSAPVK_	IS(0.994)QS(0.006)APVK;IS(1)QSAPVK;IS(0.989)QS(0.011)APVK	S276-p	S(0.006)	FALSE	FALSE	FALSE	TRUE	FALSE	MNQRISQSAPVKQPP	0.10027	0.493434	1.408	1	6	TRUE	FALSE	15.7757	15.2452	15.6208	15.606	15.5929	14.9237	14.7581	15.2864	15.1533	15.2518	0.00691123	FALSE	TRUE	FALSE	FALSE	FALSE	FALSE	FALSE	FALSE	FALSE	FALSE	FALSE	FALSE	FALSE	FALSE	FALSE	TRUE	FALSE	FALSE	NA	NA	FALSE	FALSE	FALSE
100002	P46937	YAP1	YAP1 YAP65	Transcriptional coactivator YAP1	_IpSQSAPVK_	IS(0.994)QS(0.006)APVK;IS(1)QSAPVK;IS(0.989)QS(0.011)APVK	S274-p	S(1)	TRUE	TRUE	TRUE	TRUE	FALSE	FAMNQRISQSAPVKQ	0.10027	0.493434	1.408	1	6	TRUE	FALSE	15.7757	15.2452	15.6208	15.606	15.5929	14.9237	14.7581	15.2864	15.1533	15.2518	0.00691123	FALSE	TRUE	FALSE	FALSE	FALSE	FALSE	FALSE	FALSE	FALSE	FALSE	FALSE	FALSE	FALSE	FALSE	FALSE	FALSE	FALSE	FALSE	NA	NA	FALSE	FALSE	FALSE
100002	P46937	YAP1	YAP1 YAP65	Transcriptional coactivator YAP1	_IpSQSAPVK_	IS(0.994)QS(0.006)APVK;IS(1)QSAPVK;IS(0.989)QS(0.011)APVK	S274-p	S(0.989)	TRUE	TRUE	FALSE	TRUE	FALSE	FAMNQRISQSAPVKQ	0.10027	0.493434	1.408	1	6	TRUE	FALSE	15.7757	15.2452	15.6208	15.606	15.5929	14.9237	14.7581	15.2864	15.1533	15.2518	0.00691123	FALSE	TRUE	FALSE	FALSE	FALSE	FALSE	FALSE	FALSE	FALSE	FALSE	FALSE	FALSE	FALSE	FALSE	FALSE	FALSE	FALSE	FALSE	NA	NA	FALSE	FALSE	FALSE
100002	P46937	YAP1	YAP1 YAP65	Transcriptional coactivator YAP1	_IpSQSAPVK_	IS(0.994)QS(0.006)APVK;IS(1)QSAPVK;IS(0.989)QS(0.011)APVK	S276-p	S(0.011)	FALSE	FALSE	FALSE	TRUE	FALSE	MNQRISQSAPVKQPP	0.10027	0.493434	1.408	1	6	TRUE	FALSE	15.7757	15.2452	15.6208	15.606	15.5929	14.9237	14.7581	15.2864	15.1533	15.2518	0.00691123	FALSE	TRUE	FALSE	FALSE	FALSE	FALSE	FALSE	FALSE	FALSE	FALSE	FALSE	FALSE	FALSE	FALSE	FALSE	TRUE	FALSE	FALSE	NA	NA	FALSE	FALSE	FALSE
50628	Q86V48	LUZP1	LUZP1	Leucine zipper protein 1	_EGVNQPAAVVM(ox)EDpSSPHEALR_	EGVNQPAAVVMEDS(0.505)S(0.495)PHEALR;EGVNQPAAVVMEDS(0.854)S(0.146)PHEALR;EGVNQPAAVVMEDS(0.863)S(0.137)PHEALR	S638-p	S(0.505)	TRUE	FALSE	FALSE	FALSE	FALSE	AAVVMEDSSPHEALR	0.333547	0.493806	1.408	1	9	FALSE	FALSE	13.2463	13.2257	13.5225	12.9932	12.2337	12.6568	12.9454	12.4755	12.1626	12.512	0.0587622	FALSE	FALSE	FALSE	FALSE	FALSE	FALSE	FALSE	FALSE	FALSE	FALSE	FALSE	FALSE	FALSE	FALSE	FALSE	FALSE	FALSE	FALSE	NA	NA	FALSE	FALSE	TRUE
50628	Q86V48	LUZP1	LUZP1	Leucine zipper protein 1	_EGVNQPAAVVM(ox)EDpSSPHEALR_	EGVNQPAAVVMEDS(0.505)S(0.495)PHEALR;EGVNQPAAVVMEDS(0.854)S(0.146)PHEALR;EGVNQPAAVVMEDS(0.863)S(0.137)PHEALR	S639-p	S(0.495)	FALSE	FALSE	FALSE	FALSE	FALSE	AVVMEDSSPHEALRC	0.333547	0.493806	1.408	1	9	FALSE	FALSE	13.2463	13.2257	13.5225	12.9932	12.2337	12.6568	12.9454	12.4755	12.1626	12.512	0.0587622	FALSE	TRUE	FALSE	FALSE	FALSE	FALSE	FALSE	FALSE	FALSE	FALSE	FALSE	FALSE	FALSE	FALSE	FALSE	FALSE	FALSE	FALSE	NA	NA	FALSE	FALSE	TRUE
50628	Q86V48	LUZP1	LUZP1	Leucine zipper protein 1	_EGVNQPAAVVM(ox)EDpSSPHEALR_	EGVNQPAAVVMEDS(0.505)S(0.495)PHEALR;EGVNQPAAVVMEDS(0.854)S(0.146)PHEALR;EGVNQPAAVVMEDS(0.863)S(0.137)PHEALR	S638-p	S(0.854)	TRUE	TRUE	FALSE	FALSE	FALSE	AAVVMEDSSPHEALR	0.333547	0.493806	1.408	1	9	FALSE	FALSE	13.2463	13.2257	13.5225	12.9932	12.2337	12.6568	12.9454	12.4755	12.1626	12.512	0.0587622	FALSE	FALSE	FALSE	FALSE	FALSE	FALSE	FALSE	FALSE	FALSE	FALSE	FALSE	FALSE	FALSE	FALSE	FALSE	FALSE	FALSE	FALSE	NA	NA	FALSE	FALSE	TRUE
50628	Q86V48	LUZP1	LUZP1	Leucine zipper protein 1	_EGVNQPAAVVM(ox)EDpSSPHEALR_	EGVNQPAAVVMEDS(0.505)S(0.495)PHEALR;EGVNQPAAVVMEDS(0.854)S(0.146)PHEALR;EGVNQPAAVVMEDS(0.863)S(0.137)PHEALR	S639-p	S(0.146)	FALSE	FALSE	FALSE	FALSE	FALSE	AVVMEDSSPHEALRC	0.333547	0.493806	1.408	1	9	FALSE	FALSE	13.2463	13.2257	13.5225	12.9932	12.2337	12.6568	12.9454	12.4755	12.1626	12.512	0.0587622	FALSE	TRUE	FALSE	FALSE	FALSE	FALSE	FALSE	FALSE	FALSE	FALSE	FALSE	FALSE	FALSE	FALSE	FALSE	FALSE	FALSE	FALSE	NA	NA	FALSE	FALSE	TRUE
50628	Q86V48	LUZP1	LUZP1	Leucine zipper protein 1	_EGVNQPAAVVM(ox)EDpSSPHEALR_	EGVNQPAAVVMEDS(0.505)S(0.495)PHEALR;EGVNQPAAVVMEDS(0.854)S(0.146)PHEALR;EGVNQPAAVVMEDS(0.863)S(0.137)PHEALR	S638-p	S(0.863)	TRUE	TRUE	FALSE	FALSE	FALSE	AAVVMEDSSPHEALR	0.333547	0.493806	1.408	1	9	FALSE	FALSE	13.2463	13.2257	13.5225	12.9932	12.2337	12.6568	12.9454	12.4755	12.1626	12.512	0.0587622	FALSE	FALSE	FALSE	FALSE	FALSE	FALSE	FALSE	FALSE	FALSE	FALSE	FALSE	FALSE	FALSE	FALSE	FALSE	FALSE	FALSE	FALSE	NA	NA	FALSE	FALSE	TRUE
50628	Q86V48	LUZP1	LUZP1	Leucine zipper protein 1	_EGVNQPAAVVM(ox)EDpSSPHEALR_	EGVNQPAAVVMEDS(0.505)S(0.495)PHEALR;EGVNQPAAVVMEDS(0.854)S(0.146)PHEALR;EGVNQPAAVVMEDS(0.863)S(0.137)PHEALR	S639-p	S(0.137)	FALSE	FALSE	FALSE	FALSE	FALSE	AVVMEDSSPHEALRC	0.333547	0.493806	1.408	1	9	FALSE	FALSE	13.2463	13.2257	13.5225	12.9932	12.2337	12.6568	12.9454	12.4755	12.1626	12.512	0.0587622	FALSE	TRUE	FALSE	FALSE	FALSE	FALSE	FALSE	FALSE	FALSE	FALSE	FALSE	FALSE	FALSE	FALSE	FALSE	FALSE	FALSE	FALSE	NA	NA	FALSE	FALSE	TRUE
172313	Q96G01	BICD1	BICD1	Protein bicaudal D homolog 1	_RGVpSSPVETR_	RGVS(0.871)S(0.129)PVETR	S569-p	S(0.871)	TRUE	TRUE	FALSE	FALSE	FALSE	RLARRGVSSPVETRT	0.739895	0.493916	1.408	1	10	FALSE	FALSE	10.5219	12.2238	11.9179	12.7661	12.6907	12.189	12.9049	11.0631	10.5714	10.9226	0.354272	FALSE	TRUE	FALSE	FALSE	FALSE	FALSE	FALSE	FALSE	FALSE	FALSE	FALSE	FALSE	FALSE	FALSE	FALSE	TRUE	FALSE	FALSE	NA	PF09730	FALSE	FALSE	FALSE
172313	Q96G01	BICD1	BICD1	Protein bicaudal D homolog 1	_RGVpSSPVETR_	RGVS(0.871)S(0.129)PVETR	S570-p	S(0.129)	FALSE	FALSE	FALSE	FALSE	FALSE	LARRGVSSPVETRTS	0.739895	0.493916	1.408	1	10	FALSE	FALSE	10.5219	12.2238	11.9179	12.7661	12.6907	12.189	12.9049	11.0631	10.5714	10.9226	0.354272	FALSE	TRUE	FALSE	FALSE	FALSE	FALSE	FALSE	FALSE	FALSE	FALSE	FALSE	FALSE	FALSE	FALSE	FALSE	TRUE	FALSE	FALSE	NA	PF09730	FALSE	FALSE	FALSE
125365	Q9H2P0	ADNP	ADNP ADNP1 KIAA0784	Activity-dependent neuroprotector homeobox protein	_LN(de)QpSPSLAPVKR_	LNQS(0.68)PS(0.32)LAPVKR;LNQS(0.806)PS(0.194)LAPVKR;LNQS(0.965)PS(0.035)LAPVKR;LNQS(0.977)PS(0.023)LAPVKR	S709-p	S(0.68)	TRUE	FALSE	FALSE	FALSE	FALSE	APSRLNQSPSLAPVK	0.027663	0.493975	1.408	1	9	FALSE	FALSE	16.874	16.906	16.9186	16.9192	16.8326	16.3332	16.2107	16.5142	16.411	16.5115	0.000961189	FALSE	TRUE	FALSE	FALSE	FALSE	FALSE	FALSE	FALSE	FALSE	FALSE	FALSE	FALSE	FALSE	FALSE	FALSE	FALSE	FALSE	FALSE	NA	NA	FALSE	FALSE	FALSE
125365	Q9H2P0	ADNP	ADNP ADNP1 KIAA0784	Activity-dependent neuroprotector homeobox protein	_LN(de)QpSPSLAPVKR_	LNQS(0.68)PS(0.32)LAPVKR;LNQS(0.806)PS(0.194)LAPVKR;LNQS(0.965)PS(0.035)LAPVKR;LNQS(0.977)PS(0.023)LAPVKR	S711-p	S(0.32)	FALSE	FALSE	FALSE	FALSE	FALSE	SRLNQSPSLAPVKRT	0.027663	0.493975	1.408	1	9	FALSE	FALSE	16.874	16.906	16.9186	16.9192	16.8326	16.3332	16.2107	16.5142	16.411	16.5115	0.000961189	FALSE	FALSE	FALSE	FALSE	FALSE	FALSE	FALSE	FALSE	FALSE	FALSE	FALSE	FALSE	FALSE	FALSE	FALSE	FALSE	FALSE	FALSE	NA	NA	FALSE	FALSE	FALSE
125365	Q9H2P0	ADNP	ADNP ADNP1 KIAA0784	Activity-dependent neuroprotector homeobox protein	_LN(de)QpSPSLAPVKR_	LNQS(0.68)PS(0.32)LAPVKR;LNQS(0.806)PS(0.194)LAPVKR;LNQS(0.965)PS(0.035)LAPVKR;LNQS(0.977)PS(0.023)LAPVKR	S709-p	S(0.806)	TRUE	TRUE	FALSE	FALSE	FALSE	APSRLNQSPSLAPVK	0.027663	0.493975	1.408	1	9	FALSE	FALSE	16.874	16.906	16.9186	16.9192	16.8326	16.3332	16.2107	16.5142	16.411	16.5115	0.000961189	FALSE	TRUE	FALSE	FALSE	FALSE	FALSE	FALSE	FALSE	FALSE	FALSE	FALSE	FALSE	FALSE	FALSE	FALSE	FALSE	FALSE	FALSE	NA	NA	FALSE	FALSE	FALSE
125365	Q9H2P0	ADNP	ADNP ADNP1 KIAA0784	Activity-dependent neuroprotector homeobox protein	_LN(de)QpSPSLAPVKR_	LNQS(0.68)PS(0.32)LAPVKR;LNQS(0.806)PS(0.194)LAPVKR;LNQS(0.965)PS(0.035)LAPVKR;LNQS(0.977)PS(0.023)LAPVKR	S711-p	S(0.194)	FALSE	FALSE	FALSE	FALSE	FALSE	SRLNQSPSLAPVKRT	0.027663	0.493975	1.408	1	9	FALSE	FALSE	16.874	16.906	16.9186	16.9192	16.8326	16.3332	16.2107	16.5142	16.411	16.5115	0.000961189	FALSE	FALSE	FALSE	FALSE	FALSE	FALSE	FALSE	FALSE	FALSE	FALSE	FALSE	FALSE	FALSE	FALSE	FALSE	FALSE	FALSE	FALSE	NA	NA	FALSE	FALSE	FALSE
125365	Q9H2P0	ADNP	ADNP ADNP1 KIAA0784	Activity-dependent neuroprotector homeobox protein	_LN(de)QpSPSLAPVKR_	LNQS(0.68)PS(0.32)LAPVKR;LNQS(0.806)PS(0.194)LAPVKR;LNQS(0.965)PS(0.035)LAPVKR;LNQS(0.977)PS(0.023)LAPVKR	S709-p	S(0.965)	TRUE	TRUE	FALSE	FALSE	FALSE	APSRLNQSPSLAPVK	0.027663	0.493975	1.408	1	9	FALSE	FALSE	16.874	16.906	16.9186	16.9192	16.8326	16.3332	16.2107	16.5142	16.411	16.5115	0.000961189	FALSE	TRUE	FALSE	FALSE	FALSE	FALSE	FALSE	FALSE	FALSE	FALSE	FALSE	FALSE	FALSE	FALSE	FALSE	FALSE	FALSE	FALSE	NA	NA	FALSE	FALSE	FALSE
125365	Q9H2P0	ADNP	ADNP ADNP1 KIAA0784	Activity-dependent neuroprotector homeobox protein	_LN(de)QpSPSLAPVKR_	LNQS(0.68)PS(0.32)LAPVKR;LNQS(0.806)PS(0.194)LAPVKR;LNQS(0.965)PS(0.035)LAPVKR;LNQS(0.977)PS(0.023)LAPVKR	S711-p	S(0.035)	FALSE	FALSE	FALSE	FALSE	FALSE	SRLNQSPSLAPVKRT	0.027663	0.493975	1.408	1	9	FALSE	FALSE	16.874	16.906	16.9186	16.9192	16.8326	16.3332	16.2107	16.5142	16.411	16.5115	0.000961189	FALSE	FALSE	FALSE	FALSE	FALSE	FALSE	FALSE	FALSE	FALSE	FALSE	FALSE	FALSE	FALSE	FALSE	FALSE	FALSE	FALSE	FALSE	NA	NA	FALSE	FALSE	FALSE
125365	Q9H2P0	ADNP	ADNP ADNP1 KIAA0784	Activity-dependent neuroprotector homeobox protein	_LN(de)QpSPSLAPVKR_	LNQS(0.68)PS(0.32)LAPVKR;LNQS(0.806)PS(0.194)LAPVKR;LNQS(0.965)PS(0.035)LAPVKR;LNQS(0.977)PS(0.023)LAPVKR	S709-p	S(0.977)	TRUE	TRUE	FALSE	FALSE	FALSE	APSRLNQSPSLAPVK	0.027663	0.493975	1.408	1	9	FALSE	FALSE	16.874	16.906	16.9186	16.9192	16.8326	16.3332	16.2107	16.5142	16.411	16.5115	0.000961189	FALSE	TRUE	FALSE	FALSE	FALSE	FALSE	FALSE	FALSE	FALSE	FALSE	FALSE	FALSE	FALSE	FALSE	FALSE	FALSE	FALSE	FALSE	NA	NA	FALSE	FALSE	FALSE
125365	Q9H2P0	ADNP	ADNP ADNP1 KIAA0784	Activity-dependent neuroprotector homeobox protein	_LN(de)QpSPSLAPVKR_	LNQS(0.68)PS(0.32)LAPVKR;LNQS(0.806)PS(0.194)LAPVKR;LNQS(0.965)PS(0.035)LAPVKR;LNQS(0.977)PS(0.023)LAPVKR	S711-p	S(0.023)	FALSE	FALSE	FALSE	FALSE	FALSE	SRLNQSPSLAPVKRT	0.027663	0.493975	1.408	1	9	FALSE	FALSE	16.874	16.906	16.9186	16.9192	16.8326	16.3332	16.2107	16.5142	16.411	16.5115	0.000961189	FALSE	FALSE	FALSE	FALSE	FALSE	FALSE	FALSE	FALSE	FALSE	FALSE	FALSE	FALSE	FALSE	FALSE	FALSE	FALSE	FALSE	FALSE	NA	NA	FALSE	FALSE	FALSE
6268	Q96RK0	CIC	CIC KIAA0306	Protein capicua homolog	_AEApSPNDTAGAR_	AEAS(1)PNDTAGAR;AEAS(0.973)PNDT(0.027)AGAR;AEAS(0.999)PNDT(0.001)AGAR	S700-p	S(1)	TRUE	TRUE	TRUE	FALSE	FALSE	TSGRAEASPNDTAGA	0.232944	0.494003	1.408	1	19	FALSE	FALSE	16.4012	16.9552	16.4881	16.2951	16.3073	15.7499	16.6499	15.8934	15.8126	15.871	0.0298652	FALSE	TRUE	FALSE	FALSE	FALSE	FALSE	FALSE	FALSE	FALSE	FALSE	FALSE	FALSE	FALSE	FALSE	FALSE	TRUE	FALSE	FALSE	NA	NA	FALSE	FALSE	FALSE
6268	Q96RK0	CIC	CIC KIAA0306	Protein capicua homolog	_AEApSPNDTAGAR_	AEAS(1)PNDTAGAR;AEAS(0.973)PNDT(0.027)AGAR;AEAS(0.999)PNDT(0.001)AGAR	S700-p	S(0.973)	TRUE	TRUE	FALSE	FALSE	FALSE	TSGRAEASPNDTAGA	0.232944	0.494003	1.408	1	19	FALSE	FALSE	16.4012	16.9552	16.4881	16.2951	16.3073	15.7499	16.6499	15.8934	15.8126	15.871	0.0298652	FALSE	TRUE	FALSE	FALSE	FALSE	FALSE	FALSE	FALSE	FALSE	FALSE	FALSE	FALSE	FALSE	FALSE	FALSE	TRUE	FALSE	FALSE	NA	NA	FALSE	FALSE	FALSE
6268	Q96RK0	CIC	CIC KIAA0306	Protein capicua homolog	_AEApSPNDTAGAR_	AEAS(1)PNDTAGAR;AEAS(0.973)PNDT(0.027)AGAR;AEAS(0.999)PNDT(0.001)AGAR	T704-p	T(0.027)	FALSE	FALSE	FALSE	FALSE	FALSE	AEASPNDTAGARTEM	0.232944	0.494003	1.408	1	19	FALSE	FALSE	16.4012	16.9552	16.4881	16.2951	16.3073	15.7499	16.6499	15.8934	15.8126	15.871	0.0298652	FALSE	FALSE	FALSE	FALSE	FALSE	FALSE	FALSE	FALSE	FALSE	FALSE	FALSE	FALSE	FALSE	FALSE	FALSE	TRUE	FALSE	FALSE	NA	NA	FALSE	FALSE	FALSE
6268	Q96RK0	CIC	CIC KIAA0306	Protein capicua homolog	_AEApSPNDTAGAR_	AEAS(1)PNDTAGAR;AEAS(0.973)PNDT(0.027)AGAR;AEAS(0.999)PNDT(0.001)AGAR	S700-p	S(0.999)	TRUE	TRUE	TRUE	FALSE	FALSE	TSGRAEASPNDTAGA	0.232944	0.494003	1.408	1	19	FALSE	FALSE	16.4012	16.9552	16.4881	16.2951	16.3073	15.7499	16.6499	15.8934	15.8126	15.871	0.0298652	FALSE	TRUE	FALSE	FALSE	FALSE	FALSE	FALSE	FALSE	FALSE	FALSE	FALSE	FALSE	FALSE	FALSE	FALSE	TRUE	FALSE	FALSE	NA	NA	FALSE	FALSE	FALSE
6268	Q96RK0	CIC	CIC KIAA0306	Protein capicua homolog	_AEApSPNDTAGAR_	AEAS(1)PNDTAGAR;AEAS(0.973)PNDT(0.027)AGAR;AEAS(0.999)PNDT(0.001)AGAR	T704-p	T(0.001)	FALSE	FALSE	FALSE	FALSE	FALSE	AEASPNDTAGARTEM	0.232944	0.494003	1.408	1	19	FALSE	FALSE	16.4012	16.9552	16.4881	16.2951	16.3073	15.7499	16.6499	15.8934	15.8126	15.871	0.0298652	FALSE	FALSE	FALSE	FALSE	FALSE	FALSE	FALSE	FALSE	FALSE	FALSE	FALSE	FALSE	FALSE	FALSE	FALSE	TRUE	FALSE	FALSE	NA	NA	FALSE	FALSE	FALSE
168418	Q9NQW6	ANLN	ANLN	Anillin	_RCpSDNTEVEVSN(de)LENK_	RCS(0.985)DNT(0.015)EVEVSNLENK;RCS(0.499)DNT(0.499)EVEVS(0.002)NLENK;RCS(0.97)DNT(0.03)EVEVSNLENK	S72-p	S(0.985)	TRUE	TRUE	FALSE	FALSE	FALSE	SPSKKRCSDNTEVEV	0.113474	0.494072	1.408	1	8	FALSE	FALSE	13.193	13.4775	13.307	13.5125	13.465	13.2046	13.1314	12.6143	12.9546	12.5797	0.00852426	FALSE	TRUE	FALSE	FALSE	FALSE	FALSE	FALSE	FALSE	FALSE	FALSE	FALSE	FALSE	FALSE	FALSE	FALSE	TRUE	FALSE	FALSE	NA	NA	FALSE	FALSE	FALSE
168418	Q9NQW6	ANLN	ANLN	Anillin	_RCpSDNTEVEVSN(de)LENK_	RCS(0.985)DNT(0.015)EVEVSNLENK;RCS(0.499)DNT(0.499)EVEVS(0.002)NLENK;RCS(0.97)DNT(0.03)EVEVSNLENK	T75-p	T(0.015)	FALSE	FALSE	FALSE	FALSE	FALSE	KKRCSDNTEVEVSNL	0.113474	0.494072	1.408	1	8	FALSE	FALSE	13.193	13.4775	13.307	13.5125	13.465	13.2046	13.1314	12.6143	12.9546	12.5797	0.00852426	FALSE	TRUE	FALSE	FALSE	FALSE	FALSE	FALSE	FALSE	FALSE	FALSE	FALSE	FALSE	FALSE	FALSE	FALSE	TRUE	FALSE	FALSE	NA	NA	FALSE	FALSE	FALSE
168418	Q9NQW6	ANLN	ANLN	Anillin	_RCpSDNTEVEVSN(de)LENK_	RCS(0.985)DNT(0.015)EVEVSNLENK;RCS(0.499)DNT(0.499)EVEVS(0.002)NLENK;RCS(0.97)DNT(0.03)EVEVSNLENK	S72-p	S(0.499)	TRUE	FALSE	FALSE	FALSE	FALSE	SPSKKRCSDNTEVEV	0.113474	0.494072	1.408	1	8	FALSE	FALSE	13.193	13.4775	13.307	13.5125	13.465	13.2046	13.1314	12.6143	12.9546	12.5797	0.00852426	FALSE	TRUE	FALSE	FALSE	FALSE	FALSE	FALSE	FALSE	FALSE	FALSE	FALSE	FALSE	FALSE	FALSE	FALSE	TRUE	FALSE	FALSE	NA	NA	FALSE	FALSE	FALSE
168418	Q9NQW6	ANLN	ANLN	Anillin	_RCpSDNTEVEVSN(de)LENK_	RCS(0.985)DNT(0.015)EVEVSNLENK;RCS(0.499)DNT(0.499)EVEVS(0.002)NLENK;RCS(0.97)DNT(0.03)EVEVSNLENK	T75-p	T(0.499)	FALSE	FALSE	FALSE	FALSE	FALSE	KKRCSDNTEVEVSNL	0.113474	0.494072	1.408	1	8	FALSE	FALSE	13.193	13.4775	13.307	13.5125	13.465	13.2046	13.1314	12.6143	12.9546	12.5797	0.00852426	FALSE	TRUE	FALSE	FALSE	FALSE	FALSE	FALSE	FALSE	FALSE	FALSE	FALSE	FALSE	FALSE	FALSE	FALSE	TRUE	FALSE	FALSE	NA	NA	FALSE	FALSE	FALSE
168418	Q9NQW6	ANLN	ANLN	Anillin	_RCpSDNTEVEVSN(de)LENK_	RCS(0.985)DNT(0.015)EVEVSNLENK;RCS(0.499)DNT(0.499)EVEVS(0.002)NLENK;RCS(0.97)DNT(0.03)EVEVSNLENK	S80-p	S(0.002)	FALSE	FALSE	FALSE	FALSE	FALSE	DNTEVEVSNLENKQP	0.113474	0.494072	1.408	1	8	FALSE	FALSE	13.193	13.4775	13.307	13.5125	13.465	13.2046	13.1314	12.6143	12.9546	12.5797	0.00852426	FALSE	FALSE	FALSE	FALSE	FALSE	FALSE	FALSE	FALSE	FALSE	FALSE	FALSE	FALSE	FALSE	FALSE	FALSE	TRUE	FALSE	FALSE	NA	NA	FALSE	FALSE	FALSE
168418	Q9NQW6	ANLN	ANLN	Anillin	_RCpSDNTEVEVSN(de)LENK_	RCS(0.985)DNT(0.015)EVEVSNLENK;RCS(0.499)DNT(0.499)EVEVS(0.002)NLENK;RCS(0.97)DNT(0.03)EVEVSNLENK	S72-p	S(0.97)	TRUE	TRUE	FALSE	FALSE	FALSE	SPSKKRCSDNTEVEV	0.113474	0.494072	1.408	1	8	FALSE	FALSE	13.193	13.4775	13.307	13.5125	13.465	13.2046	13.1314	12.6143	12.9546	12.5797	0.00852426	FALSE	TRUE	FALSE	FALSE	FALSE	FALSE	FALSE	FALSE	FALSE	FALSE	FALSE	FALSE	FALSE	FALSE	FALSE	TRUE	FALSE	FALSE	NA	NA	FALSE	FALSE	FALSE
168418	Q9NQW6	ANLN	ANLN	Anillin	_RCpSDNTEVEVSN(de)LENK_	RCS(0.985)DNT(0.015)EVEVSNLENK;RCS(0.499)DNT(0.499)EVEVS(0.002)NLENK;RCS(0.97)DNT(0.03)EVEVSNLENK	T75-p	T(0.03)	FALSE	FALSE	FALSE	FALSE	FALSE	KKRCSDNTEVEVSNL	0.113474	0.494072	1.408	1	8	FALSE	FALSE	13.193	13.4775	13.307	13.5125	13.465	13.2046	13.1314	12.6143	12.9546	12.5797	0.00852426	FALSE	TRUE	FALSE	FALSE	FALSE	FALSE	FALSE	FALSE	FALSE	FALSE	FALSE	FALSE	FALSE	FALSE	FALSE	TRUE	FALSE	FALSE	NA	NA	FALSE	FALSE	FALSE
139321	P51991	HNRNPA3	HNRNPA3 HNRPA3	Heterogeneous nuclear ribonucleoprotein A3	_(ac)MEVKPPPGRPQPDpSGR_	MEVKPPPGRPQPDS(1)GR	S14-p	S(1)	TRUE	TRUE	TRUE	FALSE	FALSE	PGRPQPDSGRRRRRR	0.0467024	0.494119	1.408	1	18	FALSE	FALSE	18.0577	18.2707	18.275	18.1352	18.0755	17.8056	17.8919	17.5111	17.5466	17.5883	0.00209376	FALSE	TRUE	FALSE	FALSE	FALSE	FALSE	FALSE	FALSE	FALSE	FALSE	FALSE	FALSE	FALSE	FALSE	FALSE	TRUE	TRUE	FALSE	NA	NA	FALSE	FALSE	FALSE
103037	Q8NFH5	NUP35	NUP35 MP44 NUP53	Nucleoporin NUP35	_KDEpSLVSK_	KDES(0.999)LVS(0.001)K;KDES(0.998)LVS(0.002)K	S314-p	S(0.999)	TRUE	TRUE	TRUE	FALSE	FALSE	QTPKKDESLVSKAME	0.194401	0.494358	1.409	1	7	FALSE	FALSE	14.0384	13.4629	13.7507	13.8387	13.6667	13.6957	12.7467	13.3056	13.4464	13.0913	0.0215924	FALSE	TRUE	FALSE	FALSE	FALSE	FALSE	FALSE	FALSE	FALSE	FALSE	FALSE	FALSE	FALSE	FALSE	FALSE	FALSE	FALSE	FALSE	NA	NA	FALSE	FALSE	FALSE
103037	Q8NFH5	NUP35	NUP35 MP44 NUP53	Nucleoporin NUP35	_KDEpSLVSK_	KDES(0.999)LVS(0.001)K;KDES(0.998)LVS(0.002)K	S317-p	S(0.001)	FALSE	FALSE	FALSE	FALSE	FALSE	KKDESLVSKAMEYMF	0.194401	0.494358	1.409	1	7	FALSE	FALSE	14.0384	13.4629	13.7507	13.8387	13.6667	13.6957	12.7467	13.3056	13.4464	13.0913	0.0215924	FALSE	FALSE	FALSE	FALSE	FALSE	FALSE	FALSE	FALSE	FALSE	FALSE	FALSE	FALSE	FALSE	FALSE	FALSE	FALSE	FALSE	FALSE	NA	NA	FALSE	FALSE	FALSE
103037	Q8NFH5	NUP35	NUP35 MP44 NUP53	Nucleoporin NUP35	_KDEpSLVSK_	KDES(0.999)LVS(0.001)K;KDES(0.998)LVS(0.002)K	S314-p	S(0.998)	TRUE	TRUE	TRUE	FALSE	FALSE	QTPKKDESLVSKAME	0.194401	0.494358	1.409	1	7	FALSE	FALSE	14.0384	13.4629	13.7507	13.8387	13.6667	13.6957	12.7467	13.3056	13.4464	13.0913	0.0215924	FALSE	TRUE	FALSE	FALSE	FALSE	FALSE	FALSE	FALSE	FALSE	FALSE	FALSE	FALSE	FALSE	FALSE	FALSE	FALSE	FALSE	FALSE	NA	NA	FALSE	FALSE	FALSE
103037	Q8NFH5	NUP35	NUP35 MP44 NUP53	Nucleoporin NUP35	_KDEpSLVSK_	KDES(0.999)LVS(0.001)K;KDES(0.998)LVS(0.002)K	S317-p	S(0.002)	FALSE	FALSE	FALSE	FALSE	FALSE	KKDESLVSKAMEYMF	0.194401	0.494358	1.409	1	7	FALSE	FALSE	14.0384	13.4629	13.7507	13.8387	13.6667	13.6957	12.7467	13.3056	13.4464	13.0913	0.0215924	FALSE	FALSE	FALSE	FALSE	FALSE	FALSE	FALSE	FALSE	FALSE	FALSE	FALSE	FALSE	FALSE	FALSE	FALSE	FALSE	FALSE	FALSE	NA	NA	FALSE	FALSE	FALSE
226658	Q05209	PTPN12	PTPN12	Tyrosine-protein phosphatase non-receptor type 12	_VSVTPPEEpSQNSDTPPRPDR_	VSVTPPEES(0.366)QNS(0.366)DT(0.268)PPRPDR;VSVTPPEES(0.371)QNS(0.371)DT(0.258)PPRPDR	S514-p	S(0.366)	TRUE	FALSE	FALSE	TRUE	FALSE	SVTPPEESQNSDTPP	0.109396	0.494405	1.409	1	14	FALSE	FALSE	14.6115	14.4845	14.6831	14.6055	14.8705	14.4216	13.74	14.0599	14.1589	14.4027	0.00803643	FALSE	TRUE	FALSE	FALSE	FALSE	FALSE	FALSE	FALSE	FALSE	FALSE	FALSE	FALSE	FALSE	FALSE	FALSE	TRUE	FALSE	FALSE	NA	NA	FALSE	FALSE	FALSE
226658	Q05209	PTPN12	PTPN12	Tyrosine-protein phosphatase non-receptor type 12	_VSVTPPEEpSQNSDTPPRPDR_	VSVTPPEES(0.366)QNS(0.366)DT(0.268)PPRPDR;VSVTPPEES(0.371)QNS(0.371)DT(0.258)PPRPDR	S517-p	S(0.366)	FALSE	FALSE	FALSE	TRUE	FALSE	PPEESQNSDTPPRPD	0.109396	0.494405	1.409	1	14	FALSE	FALSE	14.6115	14.4845	14.6831	14.6055	14.8705	14.4216	13.74	14.0599	14.1589	14.4027	0.00803643	FALSE	TRUE	FALSE	FALSE	FALSE	FALSE	FALSE	FALSE	FALSE	FALSE	FALSE	FALSE	FALSE	FALSE	FALSE	TRUE	FALSE	FALSE	NA	NA	FALSE	FALSE	FALSE
226658	Q05209	PTPN12	PTPN12	Tyrosine-protein phosphatase non-receptor type 12	_VSVTPPEEpSQNSDTPPRPDR_	VSVTPPEES(0.366)QNS(0.366)DT(0.268)PPRPDR;VSVTPPEES(0.371)QNS(0.371)DT(0.258)PPRPDR	T519-p	T(0.268)	FALSE	FALSE	FALSE	TRUE	FALSE	EESQNSDTPPRPDRL	0.109396	0.494405	1.409	1	14	FALSE	FALSE	14.6115	14.4845	14.6831	14.6055	14.8705	14.4216	13.74	14.0599	14.1589	14.4027	0.00803643	FALSE	TRUE	FALSE	FALSE	FALSE	FALSE	FALSE	FALSE	FALSE	FALSE	FALSE	FALSE	FALSE	FALSE	FALSE	TRUE	FALSE	FALSE	NA	NA	FALSE	FALSE	FALSE
226658	Q05209	PTPN12	PTPN12	Tyrosine-protein phosphatase non-receptor type 12	_VSVTPPEEpSQNSDTPPRPDR_	VSVTPPEES(0.366)QNS(0.366)DT(0.268)PPRPDR;VSVTPPEES(0.371)QNS(0.371)DT(0.258)PPRPDR	S514-p	S(0.371)	TRUE	FALSE	FALSE	TRUE	FALSE	SVTPPEESQNSDTPP	0.109396	0.494405	1.409	1	14	FALSE	FALSE	14.6115	14.4845	14.6831	14.6055	14.8705	14.4216	13.74	14.0599	14.1589	14.4027	0.00803643	FALSE	TRUE	FALSE	FALSE	FALSE	FALSE	FALSE	FALSE	FALSE	FALSE	FALSE	FALSE	FALSE	FALSE	FALSE	TRUE	FALSE	FALSE	NA	NA	FALSE	FALSE	FALSE
226658	Q05209	PTPN12	PTPN12	Tyrosine-protein phosphatase non-receptor type 12	_VSVTPPEEpSQNSDTPPRPDR_	VSVTPPEES(0.366)QNS(0.366)DT(0.268)PPRPDR;VSVTPPEES(0.371)QNS(0.371)DT(0.258)PPRPDR	S517-p	S(0.371)	FALSE	FALSE	FALSE	TRUE	FALSE	PPEESQNSDTPPRPD	0.109396	0.494405	1.409	1	14	FALSE	FALSE	14.6115	14.4845	14.6831	14.6055	14.8705	14.4216	13.74	14.0599	14.1589	14.4027	0.00803643	FALSE	TRUE	FALSE	FALSE	FALSE	FALSE	FALSE	FALSE	FALSE	FALSE	FALSE	FALSE	FALSE	FALSE	FALSE	TRUE	FALSE	FALSE	NA	NA	FALSE	FALSE	FALSE
226658	Q05209	PTPN12	PTPN12	Tyrosine-protein phosphatase non-receptor type 12	_VSVTPPEEpSQNSDTPPRPDR_	VSVTPPEES(0.366)QNS(0.366)DT(0.268)PPRPDR;VSVTPPEES(0.371)QNS(0.371)DT(0.258)PPRPDR	T519-p	T(0.258)	FALSE	FALSE	FALSE	TRUE	FALSE	EESQNSDTPPRPDRL	0.109396	0.494405	1.409	1	14	FALSE	FALSE	14.6115	14.4845	14.6831	14.6055	14.8705	14.4216	13.74	14.0599	14.1589	14.4027	0.00803643	FALSE	TRUE	FALSE	FALSE	FALSE	FALSE	FALSE	FALSE	FALSE	FALSE	FALSE	FALSE	FALSE	FALSE	FALSE	TRUE	FALSE	FALSE	NA	NA	FALSE	FALSE	FALSE
2849	Q9Y4F5	CEP170B	CEP170B FAM68C KIAA0284	Centrosomal protein of 170 kDa protein B	_AASAAGVPLEApSGEQVR_	AASAAGVPLEAS(1)GEQVR	S380-p	S(1)	TRUE	TRUE	TRUE	FALSE	FALSE	AGVPLEASGEQVRLQ	0.178409	0.494413	1.409	1	12	FALSE	FALSE	13.5041	13.0132	13.6833	13.0405	12.8781	12.541	13.0055	12.5651	12.8359	12.6997	0.0184056	FALSE	TRUE	FALSE	FALSE	FALSE	FALSE	FALSE	FALSE	FALSE	FALSE	FALSE	FALSE	FALSE	FALSE	NA	NA	NA	NA	NA	NA	FALSE	FALSE	TRUE
13790	P83731	RPL24	RPL24	60S ribosomal protein L24	_AITGApSLADIM(ox)AK_	AIT(0.002)GAS(0.998)LADIMAK;AIT(0.006)GAS(0.994)LADIMAK;AIT(0.003)GAS(0.997)LADIMAK	T83-p	T(0.002)	FALSE	FALSE	FALSE	FALSE	FALSE	VKFQRAITGASLADI	0.274246	0.494564	1.409	1	7	FALSE	FALSE	17.7349	17.7536	17.0566	16.9197	16.7412	16.8177	16.7272	16.5071	16.6895	16.9916	0.0406147	FALSE	TRUE	FALSE	FALSE	FALSE	FALSE	FALSE	FALSE	FALSE	FALSE	FALSE	FALSE	FALSE	FALSE	FALSE	FALSE	FALSE	FALSE	NA	NA	FALSE	FALSE	FALSE
13790	P83731	RPL24	RPL24	60S ribosomal protein L24	_AITGApSLADIM(ox)AK_	AIT(0.002)GAS(0.998)LADIMAK;AIT(0.006)GAS(0.994)LADIMAK;AIT(0.003)GAS(0.997)LADIMAK	S86-p	S(0.998)	TRUE	TRUE	TRUE	FALSE	FALSE	QRAITGASLADIMAK	0.274246	0.494564	1.409	1	7	FALSE	FALSE	17.7349	17.7536	17.0566	16.9197	16.7412	16.8177	16.7272	16.5071	16.6895	16.9916	0.0406147	FALSE	TRUE	FALSE	FALSE	FALSE	FALSE	FALSE	FALSE	FALSE	FALSE	FALSE	FALSE	FALSE	FALSE	FALSE	FALSE	FALSE	FALSE	NA	NA	FALSE	FALSE	FALSE
13790	P83731	RPL24	RPL24	60S ribosomal protein L24	_AITGApSLADIM(ox)AK_	AIT(0.002)GAS(0.998)LADIMAK;AIT(0.006)GAS(0.994)LADIMAK;AIT(0.003)GAS(0.997)LADIMAK	T83-p	T(0.006)	FALSE	FALSE	FALSE	FALSE	FALSE	VKFQRAITGASLADI	0.274246	0.494564	1.409	1	7	FALSE	FALSE	17.7349	17.7536	17.0566	16.9197	16.7412	16.8177	16.7272	16.5071	16.6895	16.9916	0.0406147	FALSE	TRUE	FALSE	FALSE	FALSE	FALSE	FALSE	FALSE	FALSE	FALSE	FALSE	FALSE	FALSE	FALSE	FALSE	FALSE	FALSE	FALSE	NA	NA	FALSE	FALSE	FALSE
13790	P83731	RPL24	RPL24	60S ribosomal protein L24	_AITGApSLADIM(ox)AK_	AIT(0.002)GAS(0.998)LADIMAK;AIT(0.006)GAS(0.994)LADIMAK;AIT(0.003)GAS(0.997)LADIMAK	S86-p	S(0.994)	TRUE	TRUE	TRUE	FALSE	FALSE	QRAITGASLADIMAK	0.274246	0.494564	1.409	1	7	FALSE	FALSE	17.7349	17.7536	17.0566	16.9197	16.7412	16.8177	16.7272	16.5071	16.6895	16.9916	0.0406147	FALSE	TRUE	FALSE	FALSE	FALSE	FALSE	FALSE	FALSE	FALSE	FALSE	FALSE	FALSE	FALSE	FALSE	FALSE	FALSE	FALSE	FALSE	NA	NA	FALSE	FALSE	FALSE
13790	P83731	RPL24	RPL24	60S ribosomal protein L24	_AITGApSLADIM(ox)AK_	AIT(0.002)GAS(0.998)LADIMAK;AIT(0.006)GAS(0.994)LADIMAK;AIT(0.003)GAS(0.997)LADIMAK	T83-p	T(0.003)	FALSE	FALSE	FALSE	FALSE	FALSE	VKFQRAITGASLADI	0.274246	0.494564	1.409	1	7	FALSE	FALSE	17.7349	17.7536	17.0566	16.9197	16.7412	16.8177	16.7272	16.5071	16.6895	16.9916	0.0406147	FALSE	TRUE	FALSE	FALSE	FALSE	FALSE	FALSE	FALSE	FALSE	FALSE	FALSE	FALSE	FALSE	FALSE	FALSE	FALSE	FALSE	FALSE	NA	NA	FALSE	FALSE	FALSE
13790	P83731	RPL24	RPL24	60S ribosomal protein L24	_AITGApSLADIM(ox)AK_	AIT(0.002)GAS(0.998)LADIMAK;AIT(0.006)GAS(0.994)LADIMAK;AIT(0.003)GAS(0.997)LADIMAK	S86-p	S(0.997)	TRUE	TRUE	TRUE	FALSE	FALSE	QRAITGASLADIMAK	0.274246	0.494564	1.409	1	7	FALSE	FALSE	17.7349	17.7536	17.0566	16.9197	16.7412	16.8177	16.7272	16.5071	16.6895	16.9916	0.0406147	FALSE	TRUE	FALSE	FALSE	FALSE	FALSE	FALSE	FALSE	FALSE	FALSE	FALSE	FALSE	FALSE	FALSE	FALSE	FALSE	FALSE	FALSE	NA	NA	FALSE	FALSE	FALSE
32555	P29590	PML	PML MYL PP8675 RNF71 TRIM19	Protein PML	_AVSPPHLDGPPpSPRSPVIGpSEVFLPNSNHVASGAGEAEER_	AVS(0.001)PPHLDGPPS(0.838)PRS(0.513)PVIGS(0.576)EVFLPNS(0.071)NHVAS(0.001)GAGEAEER	S518-p	S(0.001)	FALSE	FALSE	FALSE	FALSE	FALSE	PSTSKAVSPPHLDGP	0.269214	0.494614	1.409	2	19	TRUE	FALSE	13.1941	13.9001	13.6297	13.3662	13.4473	12.8659	13.7358	12.7472	12.7121	13.0034	0.039081	FALSE	TRUE	FALSE	TRUE	FALSE	FALSE	FALSE	FALSE	FALSE	FALSE	TRUE	FALSE	FALSE	FALSE	FALSE	TRUE	FALSE	FALSE	NA	PF12126	FALSE	FALSE	FALSE
32555	P29590	PML	PML MYL PP8675 RNF71 TRIM19	Protein PML	_AVSPPHLDGPPpSPRSPVIGpSEVFLPNSNHVASGAGEAEER_	AVS(0.001)PPHLDGPPS(0.838)PRS(0.513)PVIGS(0.576)EVFLPNS(0.071)NHVAS(0.001)GAGEAEER	S527-p	S(0.838)	TRUE	TRUE	FALSE	FALSE	FALSE	PHLDGPPSPRSPVIG	0.269214	0.494614	1.409	2	19	TRUE	FALSE	13.1941	13.9001	13.6297	13.3662	13.4473	12.8659	13.7358	12.7472	12.7121	13.0034	0.039081	FALSE	TRUE	FALSE	TRUE	FALSE	FALSE	FALSE	FALSE	FALSE	FALSE	TRUE	FALSE	FALSE	FALSE	FALSE	TRUE	FALSE	FALSE	NA	PF12126	FALSE	FALSE	FALSE
32555	P29590	PML	PML MYL PP8675 RNF71 TRIM19	Protein PML	_AVSPPHLDGPPpSPRSPVIGpSEVFLPNSNHVASGAGEAEER_	AVS(0.001)PPHLDGPPS(0.838)PRS(0.513)PVIGS(0.576)EVFLPNS(0.071)NHVAS(0.001)GAGEAEER	S530-p	S(0.513)	FALSE	FALSE	FALSE	FALSE	FALSE	DGPPSPRSPVIGSEV	0.269214	0.494614	1.409	2	19	TRUE	FALSE	13.1941	13.9001	13.6297	13.3662	13.4473	12.8659	13.7358	12.7472	12.7121	13.0034	0.039081	FALSE	TRUE	FALSE	TRUE	FALSE	FALSE	FALSE	FALSE	FALSE	FALSE	TRUE	FALSE	FALSE	FALSE	FALSE	FALSE	FALSE	FALSE	NA	PF12126	FALSE	FALSE	FALSE
32555	P29590	PML	PML MYL PP8675 RNF71 TRIM19	Protein PML	_AVSPPHLDGPPpSPRSPVIGpSEVFLPNSNHVASGAGEAEER_	AVS(0.001)PPHLDGPPS(0.838)PRS(0.513)PVIGS(0.576)EVFLPNS(0.071)NHVAS(0.001)GAGEAEER	S535-p	S(0.576)	TRUE	FALSE	FALSE	FALSE	FALSE	PRSPVIGSEVFLPNS	0.269214	0.494614	1.409	2	19	TRUE	FALSE	13.1941	13.9001	13.6297	13.3662	13.4473	12.8659	13.7358	12.7472	12.7121	13.0034	0.039081	FALSE	TRUE	FALSE	TRUE	FALSE	FALSE	FALSE	FALSE	FALSE	FALSE	TRUE	FALSE	FALSE	FALSE	FALSE	FALSE	FALSE	FALSE	NA	PF12126	FALSE	FALSE	FALSE
32555	P29590	PML	PML MYL PP8675 RNF71 TRIM19	Protein PML	_AVSPPHLDGPPpSPRSPVIGpSEVFLPNSNHVASGAGEAEER_	AVS(0.001)PPHLDGPPS(0.838)PRS(0.513)PVIGS(0.576)EVFLPNS(0.071)NHVAS(0.001)GAGEAEER	S542-p	S(0.071)	FALSE	FALSE	FALSE	FALSE	FALSE	SEVFLPNSNHVASGA	0.269214	0.494614	1.409	2	19	TRUE	FALSE	13.1941	13.9001	13.6297	13.3662	13.4473	12.8659	13.7358	12.7472	12.7121	13.0034	0.039081	FALSE	TRUE	FALSE	TRUE	FALSE	FALSE	FALSE	FALSE	FALSE	FALSE	TRUE	FALSE	FALSE	FALSE	FALSE	FALSE	FALSE	FALSE	NA	PF12126	FALSE	FALSE	FALSE
32555	P29590	PML	PML MYL PP8675 RNF71 TRIM19	Protein PML	_AVSPPHLDGPPpSPRSPVIGpSEVFLPNSNHVASGAGEAEER_	AVS(0.001)PPHLDGPPS(0.838)PRS(0.513)PVIGS(0.576)EVFLPNS(0.071)NHVAS(0.001)GAGEAEER	S547-p	S(0.001)	FALSE	FALSE	FALSE	FALSE	FALSE	PNSNHVASGAGEAEE	0.269214	0.494614	1.409	2	19	TRUE	FALSE	13.1941	13.9001	13.6297	13.3662	13.4473	12.8659	13.7358	12.7472	12.7121	13.0034	0.039081	FALSE	FALSE	FALSE	TRUE	FALSE	FALSE	FALSE	FALSE	FALSE	FALSE	TRUE	FALSE	FALSE	FALSE	FALSE	TRUE	FALSE	FALSE	NA	PF12126	FALSE	FALSE	FALSE
59713	Q9NWT1	PAK1IP1	PAK1IP1 PIP1 WDR84	p21-activated protein kinase-interacting protein 1	_ESLPPAAEPpSPVSK_	ESLPPAAEPS(0.995)PVS(0.005)K;ESLPPAAEPS(0.997)PVS(0.003)K;ESLPPAAEPS(0.999)PVS(0.001)K	S320-p	S(0.995)	TRUE	TRUE	TRUE	FALSE	FALSE	LPPAAEPSPVSKEQS	0.14677	0.494655	1.409	1	15	FALSE	FALSE	17.6788	17.4604	17.2978	17.7542	17.1468	17.2152	16.6626	16.8496	17.2681	16.8693	0.0131413	FALSE	TRUE	FALSE	FALSE	FALSE	FALSE	FALSE	FALSE	FALSE	FALSE	FALSE	FALSE	FALSE	FALSE	FALSE	TRUE	FALSE	FALSE	NA	NA	FALSE	FALSE	FALSE
59713	Q9NWT1	PAK1IP1	PAK1IP1 PIP1 WDR84	p21-activated protein kinase-interacting protein 1	_ESLPPAAEPpSPVSK_	ESLPPAAEPS(0.995)PVS(0.005)K;ESLPPAAEPS(0.997)PVS(0.003)K;ESLPPAAEPS(0.999)PVS(0.001)K	S323-p	S(0.005)	FALSE	FALSE	FALSE	FALSE	FALSE	AAEPSPVSKEQSKIG	0.14677	0.494655	1.409	1	15	FALSE	FALSE	17.6788	17.4604	17.2978	17.7542	17.1468	17.2152	16.6626	16.8496	17.2681	16.8693	0.0131413	FALSE	TRUE	FALSE	FALSE	FALSE	FALSE	FALSE	FALSE	FALSE	FALSE	FALSE	FALSE	FALSE	FALSE	FALSE	TRUE	FALSE	FALSE	NA	NA	FALSE	FALSE	FALSE
59713	Q9NWT1	PAK1IP1	PAK1IP1 PIP1 WDR84	p21-activated protein kinase-interacting protein 1	_ESLPPAAEPpSPVSK_	ESLPPAAEPS(0.995)PVS(0.005)K;ESLPPAAEPS(0.997)PVS(0.003)K;ESLPPAAEPS(0.999)PVS(0.001)K	S320-p	S(0.997)	TRUE	TRUE	TRUE	FALSE	FALSE	LPPAAEPSPVSKEQS	0.14677	0.494655	1.409	1	15	FALSE	FALSE	17.6788	17.4604	17.2978	17.7542	17.1468	17.2152	16.6626	16.8496	17.2681	16.8693	0.0131413	FALSE	TRUE	FALSE	FALSE	FALSE	FALSE	FALSE	FALSE	FALSE	FALSE	FALSE	FALSE	FALSE	FALSE	FALSE	TRUE	FALSE	FALSE	NA	NA	FALSE	FALSE	FALSE
59713	Q9NWT1	PAK1IP1	PAK1IP1 PIP1 WDR84	p21-activated protein kinase-interacting protein 1	_ESLPPAAEPpSPVSK_	ESLPPAAEPS(0.995)PVS(0.005)K;ESLPPAAEPS(0.997)PVS(0.003)K;ESLPPAAEPS(0.999)PVS(0.001)K	S323-p	S(0.003)	FALSE	FALSE	FALSE	FALSE	FALSE	AAEPSPVSKEQSKIG	0.14677	0.494655	1.409	1	15	FALSE	FALSE	17.6788	17.4604	17.2978	17.7542	17.1468	17.2152	16.6626	16.8496	17.2681	16.8693	0.0131413	FALSE	TRUE	FALSE	FALSE	FALSE	FALSE	FALSE	FALSE	FALSE	FALSE	FALSE	FALSE	FALSE	FALSE	FALSE	TRUE	FALSE	FALSE	NA	NA	FALSE	FALSE	FALSE
59713	Q9NWT1	PAK1IP1	PAK1IP1 PIP1 WDR84	p21-activated protein kinase-interacting protein 1	_ESLPPAAEPpSPVSK_	ESLPPAAEPS(0.995)PVS(0.005)K;ESLPPAAEPS(0.997)PVS(0.003)K;ESLPPAAEPS(0.999)PVS(0.001)K	S320-p	S(0.999)	TRUE	TRUE	TRUE	FALSE	FALSE	LPPAAEPSPVSKEQS	0.14677	0.494655	1.409	1	15	FALSE	FALSE	17.6788	17.4604	17.2978	17.7542	17.1468	17.2152	16.6626	16.8496	17.2681	16.8693	0.0131413	FALSE	TRUE	FALSE	FALSE	FALSE	FALSE	FALSE	FALSE	FALSE	FALSE	FALSE	FALSE	FALSE	FALSE	FALSE	TRUE	FALSE	FALSE	NA	NA	FALSE	FALSE	FALSE
59713	Q9NWT1	PAK1IP1	PAK1IP1 PIP1 WDR84	p21-activated protein kinase-interacting protein 1	_ESLPPAAEPpSPVSK_	ESLPPAAEPS(0.995)PVS(0.005)K;ESLPPAAEPS(0.997)PVS(0.003)K;ESLPPAAEPS(0.999)PVS(0.001)K	S323-p	S(0.001)	FALSE	FALSE	FALSE	FALSE	FALSE	AAEPSPVSKEQSKIG	0.14677	0.494655	1.409	1	15	FALSE	FALSE	17.6788	17.4604	17.2978	17.7542	17.1468	17.2152	16.6626	16.8496	17.2681	16.8693	0.0131413	FALSE	TRUE	FALSE	FALSE	FALSE	FALSE	FALSE	FALSE	FALSE	FALSE	FALSE	FALSE	FALSE	FALSE	FALSE	TRUE	FALSE	FALSE	NA	NA	FALSE	FALSE	FALSE
102334	Q9HBE1	PATZ1	PATZ1 PATZ RIAZ ZBTB19 ZNF278 ZSG	POZ-, AT hook-, and zinc finger-containing protein 1	_KANLLDSMFGpSPGGLR_	KANLLDSMFGS(1)PGGLR	S282-p	S(1)	TRUE	TRUE	TRUE	FALSE	FALSE	LLDSMFGSPGGLREA	0.0395802	0.49469	1.409	1	19	FALSE	FALSE	14.9503	14.86	14.9178	14.8505	15.0669	14.4481	14.3644	14.2034	14.5679	14.5882	0.00165599	FALSE	TRUE	FALSE	FALSE	FALSE	FALSE	FALSE	FALSE	FALSE	FALSE	FALSE	FALSE	FALSE	FALSE	FALSE	FALSE	FALSE	FALSE	NA	NA	FALSE	FALSE	FALSE
66323	Q96HI0	SENP5	SENP5 FKSG45	Sentrin-specific protease 5	_FNGESQpSPGESGTIVVTLNNHK_	FNGES(0.176)QS(0.744)PGES(0.04)GT(0.04)IVVTLNNHK	S174-p	S(0.176)	FALSE	FALSE	FALSE	FALSE	FALSE	PMKFNGESQSPGESG	0.106616	0.495016	1.409	1	7	FALSE	FALSE	13.001	12.9295	12.3064	12.7158	12.9463	12.4732	12.1787	12.206	12.3374	12.2284	0.0077039	FALSE	FALSE	FALSE	FALSE	FALSE	FALSE	FALSE	FALSE	FALSE	FALSE	FALSE	FALSE	FALSE	FALSE	FALSE	FALSE	FALSE	FALSE	NA	NA	FALSE	FALSE	FALSE
66323	Q96HI0	SENP5	SENP5 FKSG45	Sentrin-specific protease 5	_FNGESQpSPGESGTIVVTLNNHK_	FNGES(0.176)QS(0.744)PGES(0.04)GT(0.04)IVVTLNNHK	S176-p	S(0.744)	TRUE	FALSE	FALSE	FALSE	FALSE	KFNGESQSPGESGTI	0.106616	0.495016	1.409	1	7	FALSE	FALSE	13.001	12.9295	12.3064	12.7158	12.9463	12.4732	12.1787	12.206	12.3374	12.2284	0.0077039	FALSE	TRUE	FALSE	FALSE	FALSE	FALSE	FALSE	FALSE	FALSE	FALSE	FALSE	FALSE	FALSE	FALSE	FALSE	FALSE	FALSE	FALSE	NA	NA	FALSE	FALSE	FALSE
66323	Q96HI0	SENP5	SENP5 FKSG45	Sentrin-specific protease 5	_FNGESQpSPGESGTIVVTLNNHK_	FNGES(0.176)QS(0.744)PGES(0.04)GT(0.04)IVVTLNNHK	S180-p	S(0.04)	FALSE	FALSE	FALSE	FALSE	FALSE	ESQSPGESGTIVVTL	0.106616	0.495016	1.409	1	7	FALSE	FALSE	13.001	12.9295	12.3064	12.7158	12.9463	12.4732	12.1787	12.206	12.3374	12.2284	0.0077039	FALSE	FALSE	FALSE	FALSE	FALSE	FALSE	FALSE	FALSE	FALSE	FALSE	FALSE	FALSE	FALSE	FALSE	FALSE	FALSE	FALSE	FALSE	NA	NA	FALSE	FALSE	FALSE
66323	Q96HI0	SENP5	SENP5 FKSG45	Sentrin-specific protease 5	_FNGESQpSPGESGTIVVTLNNHK_	FNGES(0.176)QS(0.744)PGES(0.04)GT(0.04)IVVTLNNHK	T182-p	T(0.04)	FALSE	FALSE	FALSE	FALSE	FALSE	QSPGESGTIVVTLNN	0.106616	0.495016	1.409	1	7	FALSE	FALSE	13.001	12.9295	12.3064	12.7158	12.9463	12.4732	12.1787	12.206	12.3374	12.2284	0.0077039	FALSE	FALSE	FALSE	FALSE	FALSE	FALSE	FALSE	FALSE	FALSE	FALSE	FALSE	FALSE	FALSE	FALSE	FALSE	FALSE	FALSE	FALSE	NA	NA	FALSE	FALSE	FALSE
225474	Q96HA7	TONSL	TONSL IKBR NFKBIL2	Tonsoku-like protein	_VpSPGQAAPAM(ox)AR_	VS(1)PGQAAPAMAR	S719-p	S(1)	TRUE	TRUE	TRUE	FALSE	FALSE	SQAHVRVSPGQAAPA	0.150683	0.495103	1.409	1	18	TRUE	TRUE	14.4888	14.4332	14.5878	14.6091	14.9185	13.8816	13.8708	13.9317	14.2951	14.5828	0.0136837	FALSE	TRUE	FALSE	FALSE	FALSE	FALSE	FALSE	FALSE	FALSE	FALSE	FALSE	FALSE	FALSE	FALSE	FALSE	TRUE	FALSE	FALSE	NA	NA	FALSE	FALSE	FALSE
198422	O14686	KMT2D	KMT2D ALR MLL2 MLL4	Histone-lysine N-methyltransferase 2D	_pSPDTGPDWLK_	S(0.894)PDT(0.106)GPDWLK;S(0.86)PDT(0.14)GPDWLK	S4849-p	S(0.894)	TRUE	TRUE	FALSE	FALSE	FALSE	EKGLEGKSPDTGPDW	0.142513	0.495231	1.41	1	10	FALSE	FALSE	15.9306	15.7713	15.7867	15.6605	15.1433	15.2398	14.877	15.1806	15.1188	15.4	0.0125553	FALSE	TRUE	FALSE	TRUE	FALSE	FALSE	FALSE	FALSE	FALSE	FALSE	FALSE	FALSE	FALSE	FALSE	FALSE	TRUE	FALSE	FALSE	NA	NA	FALSE	FALSE	TRUE
198422	O14686	KMT2D	KMT2D ALR MLL2 MLL4	Histone-lysine N-methyltransferase 2D	_pSPDTGPDWLK_	S(0.894)PDT(0.106)GPDWLK;S(0.86)PDT(0.14)GPDWLK	T4852-p	T(0.106)	FALSE	FALSE	FALSE	FALSE	FALSE	LEGKSPDTGPDWLKQ	0.142513	0.495231	1.41	1	10	FALSE	FALSE	15.9306	15.7713	15.7867	15.6605	15.1433	15.2398	14.877	15.1806	15.1188	15.4	0.0125553	FALSE	TRUE	FALSE	TRUE	FALSE	FALSE	FALSE	FALSE	FALSE	FALSE	FALSE	FALSE	FALSE	FALSE	FALSE	TRUE	FALSE	FALSE	NA	NA	FALSE	FALSE	TRUE
198422	O14686	KMT2D	KMT2D ALR MLL2 MLL4	Histone-lysine N-methyltransferase 2D	_pSPDTGPDWLK_	S(0.894)PDT(0.106)GPDWLK;S(0.86)PDT(0.14)GPDWLK	S4849-p	S(0.86)	TRUE	TRUE	FALSE	FALSE	FALSE	EKGLEGKSPDTGPDW	0.142513	0.495231	1.41	1	10	FALSE	FALSE	15.9306	15.7713	15.7867	15.6605	15.1433	15.2398	14.877	15.1806	15.1188	15.4	0.0125553	FALSE	TRUE	FALSE	TRUE	FALSE	FALSE	FALSE	FALSE	FALSE	FALSE	FALSE	FALSE	FALSE	FALSE	FALSE	TRUE	FALSE	FALSE	NA	NA	FALSE	FALSE	TRUE
198422	O14686	KMT2D	KMT2D ALR MLL2 MLL4	Histone-lysine N-methyltransferase 2D	_pSPDTGPDWLK_	S(0.894)PDT(0.106)GPDWLK;S(0.86)PDT(0.14)GPDWLK	T4852-p	T(0.14)	FALSE	FALSE	FALSE	FALSE	FALSE	LEGKSPDTGPDWLKQ	0.142513	0.495231	1.41	1	10	FALSE	FALSE	15.9306	15.7713	15.7867	15.6605	15.1433	15.2398	14.877	15.1806	15.1188	15.4	0.0125553	FALSE	TRUE	FALSE	TRUE	FALSE	FALSE	FALSE	FALSE	FALSE	FALSE	FALSE	FALSE	FALSE	FALSE	FALSE	TRUE	FALSE	FALSE	NA	NA	FALSE	FALSE	TRUE
64514	P01106	MYC	MYC BHLHE39	Myc proto-oncogene protein	_FELLPTPPLpSPSRR_	FELLPTPPLS(1)PSRR;FELLPTPPLS(0.985)PS(0.015)RR;FELLPTPPLS(0.987)PS(0.013)RR;FELLPTPPLS(0.998)PS(0.001)RR;FELLPTPPLS(0.999)PS(0.001)RR	S62-p	S(1)	TRUE	TRUE	TRUE	FALSE	FALSE	LLPTPPLSPSRRSGL	0.0521199	0.495237	1.41	1	15	TRUE	FALSE	17.7463	17.5263	17.467	17.7227	17.3934	16.9659	16.9423	17.1463	17.2928	17.0322	0.00245825	FALSE	TRUE	FALSE	FALSE	FALSE	FALSE	FALSE	FALSE	FALSE	FALSE	FALSE	FALSE	FALSE	FALSE	FALSE	FALSE	TRUE	FALSE	NA	PF01056	FALSE	FALSE	FALSE
64514	P01106	MYC	MYC BHLHE39	Myc proto-oncogene protein	_FELLPTPPLpSPSRR_	FELLPTPPLS(1)PSRR;FELLPTPPLS(0.985)PS(0.015)RR;FELLPTPPLS(0.987)PS(0.013)RR;FELLPTPPLS(0.998)PS(0.001)RR;FELLPTPPLS(0.999)PS(0.001)RR	S62-p	S(0.985)	TRUE	TRUE	FALSE	FALSE	FALSE	LLPTPPLSPSRRSGL	0.0521199	0.495237	1.41	1	15	TRUE	FALSE	17.7463	17.5263	17.467	17.7227	17.3934	16.9659	16.9423	17.1463	17.2928	17.0322	0.00245825	FALSE	TRUE	FALSE	FALSE	FALSE	FALSE	FALSE	FALSE	FALSE	FALSE	FALSE	FALSE	FALSE	FALSE	FALSE	FALSE	TRUE	FALSE	NA	PF01056	FALSE	FALSE	FALSE
64514	P01106	MYC	MYC BHLHE39	Myc proto-oncogene protein	_FELLPTPPLpSPSRR_	FELLPTPPLS(1)PSRR;FELLPTPPLS(0.985)PS(0.015)RR;FELLPTPPLS(0.987)PS(0.013)RR;FELLPTPPLS(0.998)PS(0.001)RR;FELLPTPPLS(0.999)PS(0.001)RR	S64-p	S(0.015)	FALSE	FALSE	FALSE	FALSE	FALSE	PTPPLSPSRRSGLCS	0.0521199	0.495237	1.41	1	15	TRUE	FALSE	17.7463	17.5263	17.467	17.7227	17.3934	16.9659	16.9423	17.1463	17.2928	17.0322	0.00245825	FALSE	TRUE	FALSE	FALSE	FALSE	FALSE	FALSE	FALSE	FALSE	FALSE	FALSE	FALSE	FALSE	FALSE	FALSE	FALSE	TRUE	FALSE	NA	PF01056	FALSE	FALSE	FALSE
64514	P01106	MYC	MYC BHLHE39	Myc proto-oncogene protein	_FELLPTPPLpSPSRR_	FELLPTPPLS(1)PSRR;FELLPTPPLS(0.985)PS(0.015)RR;FELLPTPPLS(0.987)PS(0.013)RR;FELLPTPPLS(0.998)PS(0.001)RR;FELLPTPPLS(0.999)PS(0.001)RR	S62-p	S(0.987)	TRUE	TRUE	FALSE	FALSE	FALSE	LLPTPPLSPSRRSGL	0.0521199	0.495237	1.41	1	15	TRUE	FALSE	17.7463	17.5263	17.467	17.7227	17.3934	16.9659	16.9423	17.1463	17.2928	17.0322	0.00245825	FALSE	TRUE	FALSE	FALSE	FALSE	FALSE	FALSE	FALSE	FALSE	FALSE	FALSE	FALSE	FALSE	FALSE	FALSE	FALSE	TRUE	FALSE	NA	PF01056	FALSE	FALSE	FALSE
64514	P01106	MYC	MYC BHLHE39	Myc proto-oncogene protein	_FELLPTPPLpSPSRR_	FELLPTPPLS(1)PSRR;FELLPTPPLS(0.985)PS(0.015)RR;FELLPTPPLS(0.987)PS(0.013)RR;FELLPTPPLS(0.998)PS(0.001)RR;FELLPTPPLS(0.999)PS(0.001)RR	S64-p	S(0.013)	FALSE	FALSE	FALSE	FALSE	FALSE	PTPPLSPSRRSGLCS	0.0521199	0.495237	1.41	1	15	TRUE	FALSE	17.7463	17.5263	17.467	17.7227	17.3934	16.9659	16.9423	17.1463	17.2928	17.0322	0.00245825	FALSE	TRUE	FALSE	FALSE	FALSE	FALSE	FALSE	FALSE	FALSE	FALSE	FALSE	FALSE	FALSE	FALSE	FALSE	FALSE	TRUE	FALSE	NA	PF01056	FALSE	FALSE	FALSE
64514	P01106	MYC	MYC BHLHE39	Myc proto-oncogene protein	_FELLPTPPLpSPSRR_	FELLPTPPLS(1)PSRR;FELLPTPPLS(0.985)PS(0.015)RR;FELLPTPPLS(0.987)PS(0.013)RR;FELLPTPPLS(0.998)PS(0.001)RR;FELLPTPPLS(0.999)PS(0.001)RR	S62-p	S(0.998)	TRUE	TRUE	TRUE	FALSE	FALSE	LLPTPPLSPSRRSGL	0.0521199	0.495237	1.41	1	15	TRUE	FALSE	17.7463	17.5263	17.467	17.7227	17.3934	16.9659	16.9423	17.1463	17.2928	17.0322	0.00245825	FALSE	TRUE	FALSE	FALSE	FALSE	FALSE	FALSE	FALSE	FALSE	FALSE	FALSE	FALSE	FALSE	FALSE	FALSE	FALSE	TRUE	FALSE	NA	PF01056	FALSE	FALSE	FALSE
64514	P01106	MYC	MYC BHLHE39	Myc proto-oncogene protein	_FELLPTPPLpSPSRR_	FELLPTPPLS(1)PSRR;FELLPTPPLS(0.985)PS(0.015)RR;FELLPTPPLS(0.987)PS(0.013)RR;FELLPTPPLS(0.998)PS(0.001)RR;FELLPTPPLS(0.999)PS(0.001)RR	S64-p	S(0.001)	FALSE	FALSE	FALSE	FALSE	FALSE	PTPPLSPSRRSGLCS	0.0521199	0.495237	1.41	1	15	TRUE	FALSE	17.7463	17.5263	17.467	17.7227	17.3934	16.9659	16.9423	17.1463	17.2928	17.0322	0.00245825	FALSE	TRUE	FALSE	FALSE	FALSE	FALSE	FALSE	FALSE	FALSE	FALSE	FALSE	FALSE	FALSE	FALSE	FALSE	FALSE	TRUE	FALSE	NA	PF01056	FALSE	FALSE	FALSE
64514	P01106	MYC	MYC BHLHE39	Myc proto-oncogene protein	_FELLPTPPLpSPSRR_	FELLPTPPLS(1)PSRR;FELLPTPPLS(0.985)PS(0.015)RR;FELLPTPPLS(0.987)PS(0.013)RR;FELLPTPPLS(0.998)PS(0.001)RR;FELLPTPPLS(0.999)PS(0.001)RR	S62-p	S(0.999)	TRUE	TRUE	TRUE	FALSE	FALSE	LLPTPPLSPSRRSGL	0.0521199	0.495237	1.41	1	15	TRUE	FALSE	17.7463	17.5263	17.467	17.7227	17.3934	16.9659	16.9423	17.1463	17.2928	17.0322	0.00245825	FALSE	TRUE	FALSE	FALSE	FALSE	FALSE	FALSE	FALSE	FALSE	FALSE	FALSE	FALSE	FALSE	FALSE	FALSE	FALSE	TRUE	FALSE	NA	PF01056	FALSE	FALSE	FALSE
64514	P01106	MYC	MYC BHLHE39	Myc proto-oncogene protein	_FELLPTPPLpSPSRR_	FELLPTPPLS(1)PSRR;FELLPTPPLS(0.985)PS(0.015)RR;FELLPTPPLS(0.987)PS(0.013)RR;FELLPTPPLS(0.998)PS(0.001)RR;FELLPTPPLS(0.999)PS(0.001)RR	S64-p	S(0.001)	FALSE	FALSE	FALSE	FALSE	FALSE	PTPPLSPSRRSGLCS	0.0521199	0.495237	1.41	1	15	TRUE	FALSE	17.7463	17.5263	17.467	17.7227	17.3934	16.9659	16.9423	17.1463	17.2928	17.0322	0.00245825	FALSE	TRUE	FALSE	FALSE	FALSE	FALSE	FALSE	FALSE	FALSE	FALSE	FALSE	FALSE	FALSE	FALSE	FALSE	FALSE	TRUE	FALSE	NA	PF01056	FALSE	FALSE	FALSE
42890	P49792	RANBP2	RANBP2 NUP358	E3 SUMO-protein ligase RanBP2	_DSLIpTPHVSR_	DSLIT(1)PHVSR	T2450-p	T(1)	TRUE	TRUE	TRUE	FALSE	FALSE	QEKDSLITPHVSRSS	0.410032	0.495355	1.41	1	15	FALSE	FALSE	13.3691	14.6193	13.7916	14.3631	13.6959	13.4809	14.0142	13.4858	12.8457	13.5355	0.0892261	FALSE	TRUE	FALSE	FALSE	FALSE	FALSE	FALSE	FALSE	FALSE	FALSE	FALSE	FALSE	FALSE	FALSE	FALSE	FALSE	FALSE	FALSE	NA	NA	FALSE	FALSE	TRUE
144041	Q9Y2J2	EPB41L3	EPB41L3 DAL1 KIAA0987	Band 4.1-like protein 3	_(ac)M(ox)pTTESGSDSESKPDQEAEPQEAAGAQGR_	MT(0.191)T(0.191)ES(0.191)GS(0.191)DS(0.191)ES(0.047)KPDQEAEPQEAAGAQGR	T2-p	T(0.191)	TRUE	FALSE	FALSE	FALSE	FALSE	______MTTESGSDS	0.63733	0.49541	1.41	1	16	FALSE	FALSE	NA	NA	10.628	10.9654	11.0771	10.9968	NA	9.79276	NA	NA	0.24051	FALSE	TRUE	FALSE	FALSE	FALSE	FALSE	FALSE	FALSE	FALSE	FALSE	FALSE	FALSE	FALSE	FALSE	FALSE	TRUE	FALSE	FALSE	NA	NA	FALSE	FALSE	FALSE
144041	Q9Y2J2	EPB41L3	EPB41L3 DAL1 KIAA0987	Band 4.1-like protein 3	_(ac)M(ox)pTTESGSDSESKPDQEAEPQEAAGAQGR_	MT(0.191)T(0.191)ES(0.191)GS(0.191)DS(0.191)ES(0.047)KPDQEAEPQEAAGAQGR	T3-p	T(0.191)	FALSE	FALSE	FALSE	FALSE	FALSE	_____MTTESGSDSE	0.63733	0.49541	1.41	1	16	FALSE	FALSE	NA	NA	10.628	10.9654	11.0771	10.9968	NA	9.79276	NA	NA	0.24051	FALSE	TRUE	FALSE	FALSE	FALSE	FALSE	FALSE	FALSE	FALSE	FALSE	FALSE	FALSE	FALSE	FALSE	FALSE	TRUE	FALSE	FALSE	NA	NA	FALSE	FALSE	FALSE
144041	Q9Y2J2	EPB41L3	EPB41L3 DAL1 KIAA0987	Band 4.1-like protein 3	_(ac)M(ox)pTTESGSDSESKPDQEAEPQEAAGAQGR_	MT(0.191)T(0.191)ES(0.191)GS(0.191)DS(0.191)ES(0.047)KPDQEAEPQEAAGAQGR	S5-p	S(0.191)	FALSE	FALSE	FALSE	FALSE	FALSE	___MTTESGSDSESK	0.63733	0.49541	1.41	1	16	FALSE	FALSE	NA	NA	10.628	10.9654	11.0771	10.9968	NA	9.79276	NA	NA	0.24051	FALSE	TRUE	FALSE	FALSE	FALSE	FALSE	FALSE	FALSE	FALSE	FALSE	FALSE	FALSE	FALSE	FALSE	FALSE	TRUE	FALSE	FALSE	NA	NA	FALSE	FALSE	FALSE
144041	Q9Y2J2	EPB41L3	EPB41L3 DAL1 KIAA0987	Band 4.1-like protein 3	_(ac)M(ox)pTTESGSDSESKPDQEAEPQEAAGAQGR_	MT(0.191)T(0.191)ES(0.191)GS(0.191)DS(0.191)ES(0.047)KPDQEAEPQEAAGAQGR	S7-p	S(0.191)	FALSE	FALSE	FALSE	FALSE	FALSE	_MTTESGSDSESKPD	0.63733	0.49541	1.41	1	16	FALSE	FALSE	NA	NA	10.628	10.9654	11.0771	10.9968	NA	9.79276	NA	NA	0.24051	FALSE	TRUE	FALSE	FALSE	FALSE	FALSE	FALSE	FALSE	FALSE	FALSE	FALSE	FALSE	FALSE	FALSE	FALSE	TRUE	FALSE	FALSE	NA	NA	FALSE	FALSE	FALSE
144041	Q9Y2J2	EPB41L3	EPB41L3 DAL1 KIAA0987	Band 4.1-like protein 3	_(ac)M(ox)pTTESGSDSESKPDQEAEPQEAAGAQGR_	MT(0.191)T(0.191)ES(0.191)GS(0.191)DS(0.191)ES(0.047)KPDQEAEPQEAAGAQGR	S9-p	S(0.191)	FALSE	FALSE	FALSE	FALSE	FALSE	TTESGSDSESKPDQE	0.63733	0.49541	1.41	1	16	FALSE	FALSE	NA	NA	10.628	10.9654	11.0771	10.9968	NA	9.79276	NA	NA	0.24051	FALSE	TRUE	FALSE	FALSE	FALSE	FALSE	FALSE	FALSE	FALSE	FALSE	FALSE	FALSE	FALSE	FALSE	FALSE	TRUE	FALSE	FALSE	NA	NA	FALSE	FALSE	FALSE
144041	Q9Y2J2	EPB41L3	EPB41L3 DAL1 KIAA0987	Band 4.1-like protein 3	_(ac)M(ox)pTTESGSDSESKPDQEAEPQEAAGAQGR_	MT(0.191)T(0.191)ES(0.191)GS(0.191)DS(0.191)ES(0.047)KPDQEAEPQEAAGAQGR	S11-p	S(0.047)	FALSE	FALSE	FALSE	FALSE	FALSE	ESGSDSESKPDQEAE	0.63733	0.49541	1.41	1	16	FALSE	FALSE	NA	NA	10.628	10.9654	11.0771	10.9968	NA	9.79276	NA	NA	0.24051	FALSE	TRUE	FALSE	FALSE	FALSE	FALSE	FALSE	FALSE	FALSE	FALSE	FALSE	FALSE	FALSE	FALSE	FALSE	TRUE	FALSE	FALSE	NA	NA	FALSE	FALSE	FALSE
215741	P38159	RBMX	RBMX HNRPG RBMXP1	RNA-binding motif protein, X chromosome	_VEQATKPSFEpSGR_	VEQAT(0.009)KPS(0.109)FES(0.882)GR	T85-p	T(0.009)	FALSE	FALSE	FALSE	FALSE	FALSE	AIKVEQATKPSFESG	0.128307	0.495474	1.41	1	5	FALSE	FALSE	13.7705	14.2053	13.4233	13.754	13.7529	13.2563	13.5907	13.0447	13.3086	13.2284	0.0105136	FALSE	TRUE	FALSE	FALSE	FALSE	FALSE	FALSE	FALSE	FALSE	FALSE	FALSE	FALSE	FALSE	FALSE	FALSE	TRUE	FALSE	TRUE	PS50102	NA	FALSE	FALSE	FALSE
215741	P38159	RBMX	RBMX HNRPG RBMXP1	RNA-binding motif protein, X chromosome	_VEQATKPSFEpSGR_	VEQAT(0.009)KPS(0.109)FES(0.882)GR	S88-p	S(0.109)	FALSE	FALSE	FALSE	FALSE	FALSE	VEQATKPSFESGRRG	0.128307	0.495474	1.41	1	5	FALSE	FALSE	13.7705	14.2053	13.4233	13.754	13.7529	13.2563	13.5907	13.0447	13.3086	13.2284	0.0105136	FALSE	TRUE	FALSE	FALSE	FALSE	FALSE	FALSE	FALSE	FALSE	FALSE	FALSE	FALSE	FALSE	FALSE	FALSE	TRUE	FALSE	FALSE	NA	NA	FALSE	FALSE	FALSE
215741	P38159	RBMX	RBMX HNRPG RBMXP1	RNA-binding motif protein, X chromosome	_VEQATKPSFEpSGR_	VEQAT(0.009)KPS(0.109)FES(0.882)GR	S91-p	S(0.882)	TRUE	TRUE	FALSE	FALSE	FALSE	ATKPSFESGRRGPPP	0.128307	0.495474	1.41	1	5	FALSE	FALSE	13.7705	14.2053	13.4233	13.754	13.7529	13.2563	13.5907	13.0447	13.3086	13.2284	0.0105136	FALSE	TRUE	FALSE	FALSE	FALSE	FALSE	FALSE	FALSE	FALSE	FALSE	FALSE	FALSE	FALSE	FALSE	FALSE	TRUE	TRUE	FALSE	NA	NA	FALSE	FALSE	FALSE
86251	O95671	ASMTL	ASMTL	N-acetylserotonin O-methyltransferase-like protein	_HDSIPAADTFEDLpSDVEGGGSEPTQR_	HDSIPAADTFEDLS(1)DVEGGGSEPTQR	S239-p	S(1)	TRUE	TRUE	TRUE	FALSE	FALSE	ADTFEDLSDVEGGGS	0.820998	0.495651	1.41	1	7	FALSE	FALSE	12.2477	11.8156	11.4972	12.0439	NA	12.2639	13.2333	9.67494	NA	10.4497	0.482486	FALSE	TRUE	FALSE	FALSE	FALSE	FALSE	FALSE	FALSE	FALSE	FALSE	FALSE	FALSE	FALSE	FALSE	FALSE	TRUE	FALSE	FALSE	NA	NA	FALSE	FALSE	FALSE
89803	Q9UMN6	KMT2B	KMT2B HRX2 KIAA0304 MLL2 MLL4 TRX2 WBP7	Histone-lysine N-methyltransferase 2B	_HSEEGEpTPDRR_	HSEEGET(1)PDRR	T1484-p	T(1)	TRUE	TRUE	TRUE	FALSE	FALSE	RHSEEGETPDRRAGG	0.0463853	0.495672	1.41	1	17	FALSE	FALSE	13.8637	13.9295	13.7451	13.9587	13.5861	13.3962	13.1643	13.1976	13.4278	13.4189	0.00207049	FALSE	FALSE	FALSE	FALSE	FALSE	FALSE	FALSE	FALSE	FALSE	FALSE	FALSE	FALSE	FALSE	FALSE	NA	NA	NA	NA	NA	NA	FALSE	FALSE	FALSE
224721	Q9UPN7	PPP6R1	PPP6R1 KIAA1115 PP6R1 SAPS1	Serine/threonine-protein phosphatase 6 regulatory subunit 1	_VSGEEELHTGPPAPQGPLSVPQGLPTQSLApSPPAR_	VSGEEELHTGPPAPQGPLSVPQGLPT(0.113)QS(0.267)LAS(0.62)PPAR;VSGEEELHTGPPAPQGPLSVPQGLPT(0.002)QS(0.003)LAS(0.996)PPAR	T754-p	T(0.113)	FALSE	FALSE	FALSE	FALSE	FALSE	SVPQGLPTQSLASPP	0.343411	0.49592	1.41	1	1	FALSE	FALSE	14.2091	14.1612	14.2895	14.1259	13.8742	13.7754	14.0906	12.66	13.8596	13.7946	0.0622949	FALSE	FALSE	FALSE	FALSE	FALSE	FALSE	FALSE	FALSE	FALSE	FALSE	FALSE	FALSE	FALSE	FALSE	FALSE	TRUE	FALSE	FALSE	NA	NA	FALSE	FALSE	FALSE
224721	Q9UPN7	PPP6R1	PPP6R1 KIAA1115 PP6R1 SAPS1	Serine/threonine-protein phosphatase 6 regulatory subunit 1	_VSGEEELHTGPPAPQGPLSVPQGLPTQSLApSPPAR_	VSGEEELHTGPPAPQGPLSVPQGLPT(0.113)QS(0.267)LAS(0.62)PPAR;VSGEEELHTGPPAPQGPLSVPQGLPT(0.002)QS(0.003)LAS(0.996)PPAR	S756-p	S(0.267)	FALSE	FALSE	FALSE	FALSE	FALSE	PQGLPTQSLASPPAR	0.343411	0.49592	1.41	1	1	FALSE	FALSE	14.2091	14.1612	14.2895	14.1259	13.8742	13.7754	14.0906	12.66	13.8596	13.7946	0.0622949	FALSE	FALSE	FALSE	FALSE	FALSE	FALSE	FALSE	FALSE	FALSE	FALSE	FALSE	FALSE	FALSE	FALSE	FALSE	TRUE	FALSE	FALSE	NA	NA	FALSE	FALSE	FALSE
224721	Q9UPN7	PPP6R1	PPP6R1 KIAA1115 PP6R1 SAPS1	Serine/threonine-protein phosphatase 6 regulatory subunit 1	_VSGEEELHTGPPAPQGPLSVPQGLPTQSLApSPPAR_	VSGEEELHTGPPAPQGPLSVPQGLPT(0.113)QS(0.267)LAS(0.62)PPAR;VSGEEELHTGPPAPQGPLSVPQGLPT(0.002)QS(0.003)LAS(0.996)PPAR	S759-p	S(0.62)	TRUE	FALSE	FALSE	FALSE	FALSE	LPTQSLASPPARDAL	0.343411	0.49592	1.41	1	1	FALSE	FALSE	14.2091	14.1612	14.2895	14.1259	13.8742	13.7754	14.0906	12.66	13.8596	13.7946	0.0622949	FALSE	TRUE	FALSE	FALSE	FALSE	FALSE	FALSE	FALSE	FALSE	FALSE	FALSE	FALSE	FALSE	FALSE	FALSE	TRUE	FALSE	FALSE	NA	NA	FALSE	FALSE	FALSE
224721	Q9UPN7	PPP6R1	PPP6R1 KIAA1115 PP6R1 SAPS1	Serine/threonine-protein phosphatase 6 regulatory subunit 1	_VSGEEELHTGPPAPQGPLSVPQGLPTQSLApSPPAR_	VSGEEELHTGPPAPQGPLSVPQGLPT(0.113)QS(0.267)LAS(0.62)PPAR;VSGEEELHTGPPAPQGPLSVPQGLPT(0.002)QS(0.003)LAS(0.996)PPAR	T754-p	T(0.002)	FALSE	FALSE	FALSE	FALSE	FALSE	SVPQGLPTQSLASPP	0.343411	0.49592	1.41	1	1	FALSE	FALSE	14.2091	14.1612	14.2895	14.1259	13.8742	13.7754	14.0906	12.66	13.8596	13.7946	0.0622949	FALSE	FALSE	FALSE	FALSE	FALSE	FALSE	FALSE	FALSE	FALSE	FALSE	FALSE	FALSE	FALSE	FALSE	FALSE	TRUE	FALSE	FALSE	NA	NA	FALSE	FALSE	FALSE
224721	Q9UPN7	PPP6R1	PPP6R1 KIAA1115 PP6R1 SAPS1	Serine/threonine-protein phosphatase 6 regulatory subunit 1	_VSGEEELHTGPPAPQGPLSVPQGLPTQSLApSPPAR_	VSGEEELHTGPPAPQGPLSVPQGLPT(0.113)QS(0.267)LAS(0.62)PPAR;VSGEEELHTGPPAPQGPLSVPQGLPT(0.002)QS(0.003)LAS(0.996)PPAR	S756-p	S(0.003)	FALSE	FALSE	FALSE	FALSE	FALSE	PQGLPTQSLASPPAR	0.343411	0.49592	1.41	1	1	FALSE	FALSE	14.2091	14.1612	14.2895	14.1259	13.8742	13.7754	14.0906	12.66	13.8596	13.7946	0.0622949	FALSE	FALSE	FALSE	FALSE	FALSE	FALSE	FALSE	FALSE	FALSE	FALSE	FALSE	FALSE	FALSE	FALSE	FALSE	TRUE	FALSE	FALSE	NA	NA	FALSE	FALSE	FALSE
224721	Q9UPN7	PPP6R1	PPP6R1 KIAA1115 PP6R1 SAPS1	Serine/threonine-protein phosphatase 6 regulatory subunit 1	_VSGEEELHTGPPAPQGPLSVPQGLPTQSLApSPPAR_	VSGEEELHTGPPAPQGPLSVPQGLPT(0.113)QS(0.267)LAS(0.62)PPAR;VSGEEELHTGPPAPQGPLSVPQGLPT(0.002)QS(0.003)LAS(0.996)PPAR	S759-p	S(0.996)	TRUE	TRUE	TRUE	FALSE	FALSE	LPTQSLASPPARDAL	0.343411	0.49592	1.41	1	1	FALSE	FALSE	14.2091	14.1612	14.2895	14.1259	13.8742	13.7754	14.0906	12.66	13.8596	13.7946	0.0622949	FALSE	TRUE	FALSE	FALSE	FALSE	FALSE	FALSE	FALSE	FALSE	FALSE	FALSE	FALSE	FALSE	FALSE	FALSE	TRUE	FALSE	FALSE	NA	NA	FALSE	FALSE	FALSE
117548	Q99741	CDC6	CDC6 CDC18L	Cell division control protein 6 homolog	_LEPTNVQTVTCpSPR_	LEPTNVQTVT(0.002)CS(0.998)PR;LEPTNVQTVT(0.001)CS(0.999)PR;LEPTNVQTVT(0.317)CS(0.683)PR;LEPTNVQT(0.002)VT(0.014)CS(0.984)PR;LEPTNVQTVT(0.395)CS(0.605)PR;LEPTNVQT(0.001)VT(0.011)CS(0.988)PR	T43-p	T(0.002)	FALSE	FALSE	FALSE	FALSE	FALSE	PTNVQTVTCSPRVKA	0.0468335	0.496049	1.41	1	20	FALSE	TRUE	14.8772	14.8971	14.8749	15.1	14.6225	14.2911	14.5465	14.3707	14.4087	14.2745	0.00210268	FALSE	TRUE	FALSE	FALSE	FALSE	FALSE	FALSE	FALSE	FALSE	FALSE	FALSE	FALSE	FALSE	FALSE	FALSE	FALSE	FALSE	FALSE	NA	NA	FALSE	FALSE	TRUE
117548	Q99741	CDC6	CDC6 CDC18L	Cell division control protein 6 homolog	_LEPTNVQTVTCpSPR_	LEPTNVQTVT(0.002)CS(0.998)PR;LEPTNVQTVT(0.001)CS(0.999)PR;LEPTNVQTVT(0.317)CS(0.683)PR;LEPTNVQT(0.002)VT(0.014)CS(0.984)PR;LEPTNVQTVT(0.395)CS(0.605)PR;LEPTNVQT(0.001)VT(0.011)CS(0.988)PR	S45-p	S(0.998)	TRUE	TRUE	TRUE	FALSE	FALSE	NVQTVTCSPRVKALP	0.0468335	0.496049	1.41	1	20	FALSE	TRUE	14.8772	14.8971	14.8749	15.1	14.6225	14.2911	14.5465	14.3707	14.4087	14.2745	0.00210268	FALSE	TRUE	FALSE	FALSE	FALSE	FALSE	FALSE	FALSE	FALSE	FALSE	FALSE	FALSE	FALSE	FALSE	FALSE	FALSE	FALSE	FALSE	NA	NA	FALSE	FALSE	TRUE
117548	Q99741	CDC6	CDC6 CDC18L	Cell division control protein 6 homolog	_LEPTNVQTVTCpSPR_	LEPTNVQTVT(0.002)CS(0.998)PR;LEPTNVQTVT(0.001)CS(0.999)PR;LEPTNVQTVT(0.317)CS(0.683)PR;LEPTNVQT(0.002)VT(0.014)CS(0.984)PR;LEPTNVQTVT(0.395)CS(0.605)PR;LEPTNVQT(0.001)VT(0.011)CS(0.988)PR	T43-p	T(0.001)	FALSE	FALSE	FALSE	FALSE	FALSE	PTNVQTVTCSPRVKA	0.0468335	0.496049	1.41	1	20	FALSE	TRUE	14.8772	14.8971	14.8749	15.1	14.6225	14.2911	14.5465	14.3707	14.4087	14.2745	0.00210268	FALSE	TRUE	FALSE	FALSE	FALSE	FALSE	FALSE	FALSE	FALSE	FALSE	FALSE	FALSE	FALSE	FALSE	FALSE	FALSE	FALSE	FALSE	NA	NA	FALSE	FALSE	TRUE
117548	Q99741	CDC6	CDC6 CDC18L	Cell division control protein 6 homolog	_LEPTNVQTVTCpSPR_	LEPTNVQTVT(0.002)CS(0.998)PR;LEPTNVQTVT(0.001)CS(0.999)PR;LEPTNVQTVT(0.317)CS(0.683)PR;LEPTNVQT(0.002)VT(0.014)CS(0.984)PR;LEPTNVQTVT(0.395)CS(0.605)PR;LEPTNVQT(0.001)VT(0.011)CS(0.988)PR	S45-p	S(0.999)	TRUE	TRUE	TRUE	FALSE	FALSE	NVQTVTCSPRVKALP	0.0468335	0.496049	1.41	1	20	FALSE	TRUE	14.8772	14.8971	14.8749	15.1	14.6225	14.2911	14.5465	14.3707	14.4087	14.2745	0.00210268	FALSE	TRUE	FALSE	FALSE	FALSE	FALSE	FALSE	FALSE	FALSE	FALSE	FALSE	FALSE	FALSE	FALSE	FALSE	FALSE	FALSE	FALSE	NA	NA	FALSE	FALSE	TRUE
117548	Q99741	CDC6	CDC6 CDC18L	Cell division control protein 6 homolog	_LEPTNVQTVTCpSPR_	LEPTNVQTVT(0.002)CS(0.998)PR;LEPTNVQTVT(0.001)CS(0.999)PR;LEPTNVQTVT(0.317)CS(0.683)PR;LEPTNVQT(0.002)VT(0.014)CS(0.984)PR;LEPTNVQTVT(0.395)CS(0.605)PR;LEPTNVQT(0.001)VT(0.011)CS(0.988)PR	T43-p	T(0.317)	FALSE	FALSE	FALSE	FALSE	FALSE	PTNVQTVTCSPRVKA	0.0468335	0.496049	1.41	1	20	FALSE	TRUE	14.8772	14.8971	14.8749	15.1	14.6225	14.2911	14.5465	14.3707	14.4087	14.2745	0.00210268	FALSE	TRUE	FALSE	FALSE	FALSE	FALSE	FALSE	FALSE	FALSE	FALSE	FALSE	FALSE	FALSE	FALSE	FALSE	FALSE	FALSE	FALSE	NA	NA	FALSE	FALSE	TRUE
117548	Q99741	CDC6	CDC6 CDC18L	Cell division control protein 6 homolog	_LEPTNVQTVTCpSPR_	LEPTNVQTVT(0.002)CS(0.998)PR;LEPTNVQTVT(0.001)CS(0.999)PR;LEPTNVQTVT(0.317)CS(0.683)PR;LEPTNVQT(0.002)VT(0.014)CS(0.984)PR;LEPTNVQTVT(0.395)CS(0.605)PR;LEPTNVQT(0.001)VT(0.011)CS(0.988)PR	S45-p	S(0.683)	TRUE	FALSE	FALSE	FALSE	FALSE	NVQTVTCSPRVKALP	0.0468335	0.496049	1.41	1	20	FALSE	TRUE	14.8772	14.8971	14.8749	15.1	14.6225	14.2911	14.5465	14.3707	14.4087	14.2745	0.00210268	FALSE	TRUE	FALSE	FALSE	FALSE	FALSE	FALSE	FALSE	FALSE	FALSE	FALSE	FALSE	FALSE	FALSE	FALSE	FALSE	FALSE	FALSE	NA	NA	FALSE	FALSE	TRUE
117548	Q99741	CDC6	CDC6 CDC18L	Cell division control protein 6 homolog	_LEPTNVQTVTCpSPR_	LEPTNVQTVT(0.002)CS(0.998)PR;LEPTNVQTVT(0.001)CS(0.999)PR;LEPTNVQTVT(0.317)CS(0.683)PR;LEPTNVQT(0.002)VT(0.014)CS(0.984)PR;LEPTNVQTVT(0.395)CS(0.605)PR;LEPTNVQT(0.001)VT(0.011)CS(0.988)PR	T41-p	T(0.002)	FALSE	FALSE	FALSE	FALSE	FALSE	LEPTNVQTVTCSPRV	0.0468335	0.496049	1.41	1	20	FALSE	TRUE	14.8772	14.8971	14.8749	15.1	14.6225	14.2911	14.5465	14.3707	14.4087	14.2745	0.00210268	FALSE	FALSE	FALSE	FALSE	FALSE	FALSE	FALSE	FALSE	FALSE	FALSE	FALSE	FALSE	FALSE	FALSE	FALSE	FALSE	FALSE	FALSE	NA	NA	FALSE	FALSE	TRUE
117548	Q99741	CDC6	CDC6 CDC18L	Cell division control protein 6 homolog	_LEPTNVQTVTCpSPR_	LEPTNVQTVT(0.002)CS(0.998)PR;LEPTNVQTVT(0.001)CS(0.999)PR;LEPTNVQTVT(0.317)CS(0.683)PR;LEPTNVQT(0.002)VT(0.014)CS(0.984)PR;LEPTNVQTVT(0.395)CS(0.605)PR;LEPTNVQT(0.001)VT(0.011)CS(0.988)PR	T43-p	T(0.014)	FALSE	FALSE	FALSE	FALSE	FALSE	PTNVQTVTCSPRVKA	0.0468335	0.496049	1.41	1	20	FALSE	TRUE	14.8772	14.8971	14.8749	15.1	14.6225	14.2911	14.5465	14.3707	14.4087	14.2745	0.00210268	FALSE	TRUE	FALSE	FALSE	FALSE	FALSE	FALSE	FALSE	FALSE	FALSE	FALSE	FALSE	FALSE	FALSE	FALSE	FALSE	FALSE	FALSE	NA	NA	FALSE	FALSE	TRUE
117548	Q99741	CDC6	CDC6 CDC18L	Cell division control protein 6 homolog	_LEPTNVQTVTCpSPR_	LEPTNVQTVT(0.002)CS(0.998)PR;LEPTNVQTVT(0.001)CS(0.999)PR;LEPTNVQTVT(0.317)CS(0.683)PR;LEPTNVQT(0.002)VT(0.014)CS(0.984)PR;LEPTNVQTVT(0.395)CS(0.605)PR;LEPTNVQT(0.001)VT(0.011)CS(0.988)PR	S45-p	S(0.984)	TRUE	TRUE	FALSE	FALSE	FALSE	NVQTVTCSPRVKALP	0.0468335	0.496049	1.41	1	20	FALSE	TRUE	14.8772	14.8971	14.8749	15.1	14.6225	14.2911	14.5465	14.3707	14.4087	14.2745	0.00210268	FALSE	TRUE	FALSE	FALSE	FALSE	FALSE	FALSE	FALSE	FALSE	FALSE	FALSE	FALSE	FALSE	FALSE	FALSE	FALSE	FALSE	FALSE	NA	NA	FALSE	FALSE	TRUE
117548	Q99741	CDC6	CDC6 CDC18L	Cell division control protein 6 homolog	_LEPTNVQTVTCpSPR_	LEPTNVQTVT(0.002)CS(0.998)PR;LEPTNVQTVT(0.001)CS(0.999)PR;LEPTNVQTVT(0.317)CS(0.683)PR;LEPTNVQT(0.002)VT(0.014)CS(0.984)PR;LEPTNVQTVT(0.395)CS(0.605)PR;LEPTNVQT(0.001)VT(0.011)CS(0.988)PR	T43-p	T(0.395)	FALSE	FALSE	FALSE	FALSE	FALSE	PTNVQTVTCSPRVKA	0.0468335	0.496049	1.41	1	20	FALSE	TRUE	14.8772	14.8971	14.8749	15.1	14.6225	14.2911	14.5465	14.3707	14.4087	14.2745	0.00210268	FALSE	TRUE	FALSE	FALSE	FALSE	FALSE	FALSE	FALSE	FALSE	FALSE	FALSE	FALSE	FALSE	FALSE	FALSE	FALSE	FALSE	FALSE	NA	NA	FALSE	FALSE	TRUE
117548	Q99741	CDC6	CDC6 CDC18L	Cell division control protein 6 homolog	_LEPTNVQTVTCpSPR_	LEPTNVQTVT(0.002)CS(0.998)PR;LEPTNVQTVT(0.001)CS(0.999)PR;LEPTNVQTVT(0.317)CS(0.683)PR;LEPTNVQT(0.002)VT(0.014)CS(0.984)PR;LEPTNVQTVT(0.395)CS(0.605)PR;LEPTNVQT(0.001)VT(0.011)CS(0.988)PR	S45-p	S(0.605)	TRUE	FALSE	FALSE	FALSE	FALSE	NVQTVTCSPRVKALP	0.0468335	0.496049	1.41	1	20	FALSE	TRUE	14.8772	14.8971	14.8749	15.1	14.6225	14.2911	14.5465	14.3707	14.4087	14.2745	0.00210268	FALSE	TRUE	FALSE	FALSE	FALSE	FALSE	FALSE	FALSE	FALSE	FALSE	FALSE	FALSE	FALSE	FALSE	FALSE	FALSE	FALSE	FALSE	NA	NA	FALSE	FALSE	TRUE
117548	Q99741	CDC6	CDC6 CDC18L	Cell division control protein 6 homolog	_LEPTNVQTVTCpSPR_	LEPTNVQTVT(0.002)CS(0.998)PR;LEPTNVQTVT(0.001)CS(0.999)PR;LEPTNVQTVT(0.317)CS(0.683)PR;LEPTNVQT(0.002)VT(0.014)CS(0.984)PR;LEPTNVQTVT(0.395)CS(0.605)PR;LEPTNVQT(0.001)VT(0.011)CS(0.988)PR	T41-p	T(0.001)	FALSE	FALSE	FALSE	FALSE	FALSE	LEPTNVQTVTCSPRV	0.0468335	0.496049	1.41	1	20	FALSE	TRUE	14.8772	14.8971	14.8749	15.1	14.6225	14.2911	14.5465	14.3707	14.4087	14.2745	0.00210268	FALSE	FALSE	FALSE	FALSE	FALSE	FALSE	FALSE	FALSE	FALSE	FALSE	FALSE	FALSE	FALSE	FALSE	FALSE	FALSE	FALSE	FALSE	NA	NA	FALSE	FALSE	TRUE
117548	Q99741	CDC6	CDC6 CDC18L	Cell division control protein 6 homolog	_LEPTNVQTVTCpSPR_	LEPTNVQTVT(0.002)CS(0.998)PR;LEPTNVQTVT(0.001)CS(0.999)PR;LEPTNVQTVT(0.317)CS(0.683)PR;LEPTNVQT(0.002)VT(0.014)CS(0.984)PR;LEPTNVQTVT(0.395)CS(0.605)PR;LEPTNVQT(0.001)VT(0.011)CS(0.988)PR	T43-p	T(0.011)	FALSE	FALSE	FALSE	FALSE	FALSE	PTNVQTVTCSPRVKA	0.0468335	0.496049	1.41	1	20	FALSE	TRUE	14.8772	14.8971	14.8749	15.1	14.6225	14.2911	14.5465	14.3707	14.4087	14.2745	0.00210268	FALSE	TRUE	FALSE	FALSE	FALSE	FALSE	FALSE	FALSE	FALSE	FALSE	FALSE	FALSE	FALSE	FALSE	FALSE	FALSE	FALSE	FALSE	NA	NA	FALSE	FALSE	TRUE
117548	Q99741	CDC6	CDC6 CDC18L	Cell division control protein 6 homolog	_LEPTNVQTVTCpSPR_	LEPTNVQTVT(0.002)CS(0.998)PR;LEPTNVQTVT(0.001)CS(0.999)PR;LEPTNVQTVT(0.317)CS(0.683)PR;LEPTNVQT(0.002)VT(0.014)CS(0.984)PR;LEPTNVQTVT(0.395)CS(0.605)PR;LEPTNVQT(0.001)VT(0.011)CS(0.988)PR	S45-p	S(0.988)	TRUE	TRUE	FALSE	FALSE	FALSE	NVQTVTCSPRVKALP	0.0468335	0.496049	1.41	1	20	FALSE	TRUE	14.8772	14.8971	14.8749	15.1	14.6225	14.2911	14.5465	14.3707	14.4087	14.2745	0.00210268	FALSE	TRUE	FALSE	FALSE	FALSE	FALSE	FALSE	FALSE	FALSE	FALSE	FALSE	FALSE	FALSE	FALSE	FALSE	FALSE	FALSE	FALSE	NA	NA	FALSE	FALSE	TRUE
119187	P38432	COIL	COIL CLN80	Coilin	_LGFSLpTPSKGK_	LGFS(0.005)LT(0.936)PS(0.059)KGK;LGFS(0.054)LT(0.473)PS(0.473)KGK;LGFS(0.002)LT(0.882)PS(0.116)KGK	S301-p	S(0.005)	FALSE	FALSE	FALSE	FALSE	FALSE	LAIKLGFSLTPSKGK	0.291564	0.496094	1.41	1	20	FALSE	FALSE	16.3227	15.763	15.6516	16.3272	16.1493	15.7486	14.8036	15.6325	15.7787	15.7698	0.0456551	FALSE	TRUE	FALSE	FALSE	FALSE	FALSE	FALSE	FALSE	FALSE	FALSE	FALSE	FALSE	FALSE	FALSE	FALSE	TRUE	TRUE	FALSE	NA	NA	FALSE	FALSE	FALSE
119187	P38432	COIL	COIL CLN80	Coilin	_LGFSLpTPSKGK_	LGFS(0.005)LT(0.936)PS(0.059)KGK;LGFS(0.054)LT(0.473)PS(0.473)KGK;LGFS(0.002)LT(0.882)PS(0.116)KGK	T303-p	T(0.936)	TRUE	TRUE	FALSE	FALSE	FALSE	IKLGFSLTPSKGKTS	0.291564	0.496094	1.41	1	20	FALSE	FALSE	16.3227	15.763	15.6516	16.3272	16.1493	15.7486	14.8036	15.6325	15.7787	15.7698	0.0456551	FALSE	TRUE	FALSE	FALSE	FALSE	FALSE	FALSE	FALSE	FALSE	FALSE	FALSE	FALSE	FALSE	FALSE	FALSE	TRUE	TRUE	FALSE	NA	NA	FALSE	FALSE	FALSE
119187	P38432	COIL	COIL CLN80	Coilin	_LGFSLpTPSKGK_	LGFS(0.005)LT(0.936)PS(0.059)KGK;LGFS(0.054)LT(0.473)PS(0.473)KGK;LGFS(0.002)LT(0.882)PS(0.116)KGK	S305-p	S(0.059)	FALSE	FALSE	FALSE	FALSE	FALSE	LGFSLTPSKGKTSGT	0.291564	0.496094	1.41	1	20	FALSE	FALSE	16.3227	15.763	15.6516	16.3272	16.1493	15.7486	14.8036	15.6325	15.7787	15.7698	0.0456551	FALSE	TRUE	FALSE	FALSE	FALSE	FALSE	FALSE	FALSE	FALSE	FALSE	FALSE	FALSE	FALSE	FALSE	FALSE	TRUE	TRUE	FALSE	NA	NA	FALSE	FALSE	FALSE
119187	P38432	COIL	COIL CLN80	Coilin	_LGFSLpTPSKGK_	LGFS(0.005)LT(0.936)PS(0.059)KGK;LGFS(0.054)LT(0.473)PS(0.473)KGK;LGFS(0.002)LT(0.882)PS(0.116)KGK	S301-p	S(0.054)	FALSE	FALSE	FALSE	FALSE	FALSE	LAIKLGFSLTPSKGK	0.291564	0.496094	1.41	1	20	FALSE	FALSE	16.3227	15.763	15.6516	16.3272	16.1493	15.7486	14.8036	15.6325	15.7787	15.7698	0.0456551	FALSE	TRUE	FALSE	FALSE	FALSE	FALSE	FALSE	FALSE	FALSE	FALSE	FALSE	FALSE	FALSE	FALSE	FALSE	TRUE	TRUE	FALSE	NA	NA	FALSE	FALSE	FALSE
119187	P38432	COIL	COIL CLN80	Coilin	_LGFSLpTPSKGK_	LGFS(0.005)LT(0.936)PS(0.059)KGK;LGFS(0.054)LT(0.473)PS(0.473)KGK;LGFS(0.002)LT(0.882)PS(0.116)KGK	T303-p	T(0.473)	TRUE	FALSE	FALSE	FALSE	FALSE	IKLGFSLTPSKGKTS	0.291564	0.496094	1.41	1	20	FALSE	FALSE	16.3227	15.763	15.6516	16.3272	16.1493	15.7486	14.8036	15.6325	15.7787	15.7698	0.0456551	FALSE	TRUE	FALSE	FALSE	FALSE	FALSE	FALSE	FALSE	FALSE	FALSE	FALSE	FALSE	FALSE	FALSE	FALSE	TRUE	TRUE	FALSE	NA	NA	FALSE	FALSE	FALSE
119187	P38432	COIL	COIL CLN80	Coilin	_LGFSLpTPSKGK_	LGFS(0.005)LT(0.936)PS(0.059)KGK;LGFS(0.054)LT(0.473)PS(0.473)KGK;LGFS(0.002)LT(0.882)PS(0.116)KGK	S305-p	S(0.473)	FALSE	FALSE	FALSE	FALSE	FALSE	LGFSLTPSKGKTSGT	0.291564	0.496094	1.41	1	20	FALSE	FALSE	16.3227	15.763	15.6516	16.3272	16.1493	15.7486	14.8036	15.6325	15.7787	15.7698	0.0456551	FALSE	TRUE	FALSE	FALSE	FALSE	FALSE	FALSE	FALSE	FALSE	FALSE	FALSE	FALSE	FALSE	FALSE	FALSE	TRUE	TRUE	FALSE	NA	NA	FALSE	FALSE	FALSE
119187	P38432	COIL	COIL CLN80	Coilin	_LGFSLpTPSKGK_	LGFS(0.005)LT(0.936)PS(0.059)KGK;LGFS(0.054)LT(0.473)PS(0.473)KGK;LGFS(0.002)LT(0.882)PS(0.116)KGK	S301-p	S(0.002)	FALSE	FALSE	FALSE	FALSE	FALSE	LAIKLGFSLTPSKGK	0.291564	0.496094	1.41	1	20	FALSE	FALSE	16.3227	15.763	15.6516	16.3272	16.1493	15.7486	14.8036	15.6325	15.7787	15.7698	0.0456551	FALSE	TRUE	FALSE	FALSE	FALSE	FALSE	FALSE	FALSE	FALSE	FALSE	FALSE	FALSE	FALSE	FALSE	FALSE	TRUE	TRUE	FALSE	NA	NA	FALSE	FALSE	FALSE
119187	P38432	COIL	COIL CLN80	Coilin	_LGFSLpTPSKGK_	LGFS(0.005)LT(0.936)PS(0.059)KGK;LGFS(0.054)LT(0.473)PS(0.473)KGK;LGFS(0.002)LT(0.882)PS(0.116)KGK	T303-p	T(0.882)	TRUE	TRUE	FALSE	FALSE	FALSE	IKLGFSLTPSKGKTS	0.291564	0.496094	1.41	1	20	FALSE	FALSE	16.3227	15.763	15.6516	16.3272	16.1493	15.7486	14.8036	15.6325	15.7787	15.7698	0.0456551	FALSE	TRUE	FALSE	FALSE	FALSE	FALSE	FALSE	FALSE	FALSE	FALSE	FALSE	FALSE	FALSE	FALSE	FALSE	TRUE	TRUE	FALSE	NA	NA	FALSE	FALSE	FALSE
119187	P38432	COIL	COIL CLN80	Coilin	_LGFSLpTPSKGK_	LGFS(0.005)LT(0.936)PS(0.059)KGK;LGFS(0.054)LT(0.473)PS(0.473)KGK;LGFS(0.002)LT(0.882)PS(0.116)KGK	S305-p	S(0.116)	FALSE	FALSE	FALSE	FALSE	FALSE	LGFSLTPSKGKTSGT	0.291564	0.496094	1.41	1	20	FALSE	FALSE	16.3227	15.763	15.6516	16.3272	16.1493	15.7486	14.8036	15.6325	15.7787	15.7698	0.0456551	FALSE	TRUE	FALSE	FALSE	FALSE	FALSE	FALSE	FALSE	FALSE	FALSE	FALSE	FALSE	FALSE	FALSE	FALSE	TRUE	TRUE	FALSE	NA	NA	FALSE	FALSE	FALSE
170041	P49590	HARS2	HARS2 HARSL HARSR HO3	Probable histidine--tRNA ligase, mitochondrial	_REpSPTIVQGR_	RES(0.993)PT(0.007)IVQGR	S161-p	S(0.993)	TRUE	TRUE	FALSE	FALSE	FALSE	GKVWRRESPTIVQGR	0.695997	0.496191	1.41	1	8	FALSE	FALSE	12.8957	12.8364	11.5215	12.7475	12.3804	12.6279	13.0735	12.4207	10.57	11.2085	0.302169	FALSE	TRUE	FALSE	FALSE	FALSE	FALSE	FALSE	FALSE	FALSE	FALSE	FALSE	FALSE	FALSE	FALSE	FALSE	FALSE	FALSE	TRUE	PS50862	PF13393	FALSE	FALSE	FALSE
170041	P49590	HARS2	HARS2 HARSL HARSR HO3	Probable histidine--tRNA ligase, mitochondrial	_REpSPTIVQGR_	RES(0.993)PT(0.007)IVQGR	T163-p	T(0.007)	FALSE	FALSE	FALSE	FALSE	FALSE	VWRRESPTIVQGRYR	0.695997	0.496191	1.41	1	8	FALSE	FALSE	12.8957	12.8364	11.5215	12.7475	12.3804	12.6279	13.0735	12.4207	10.57	11.2085	0.302169	FALSE	FALSE	FALSE	FALSE	FALSE	FALSE	FALSE	FALSE	FALSE	FALSE	FALSE	FALSE	FALSE	FALSE	FALSE	FALSE	FALSE	TRUE	PS50862	PF13393	FALSE	FALSE	FALSE
22579	Q8IVF2	AHNAK2	AHNAK2 C14orf78 KIAA2019	Protein AHNAK2	_AQPTPGM(ox)pSREGEGEGLQSLEIGIAR_	AQPT(0.001)PGMS(0.999)REGEGEGLQSLEIGIAR;AQPT(0.152)PGMS(0.848)REGEGEGLQSLEIGIAR;AQPT(0.082)PGMS(0.916)REGEGEGLQS(0.002)LEIGIAR	T443-p	T(0.001)	FALSE	FALSE	FALSE	FALSE	FALSE	RKPRAQPTPGMSREG	0.268649	0.496374	1.411	1	16	FALSE	FALSE	13.906	14.0194	14.5602	13.7568	14.0465	13.6132	13.8297	13.0203	13.3227	14.0213	0.0389728	FALSE	FALSE	FALSE	FALSE	FALSE	FALSE	FALSE	FALSE	FALSE	FALSE	FALSE	FALSE	FALSE	FALSE	FALSE	TRUE	FALSE	FALSE	NA	NA	FALSE	FALSE	FALSE
22579	Q8IVF2	AHNAK2	AHNAK2 C14orf78 KIAA2019	Protein AHNAK2	_AQPTPGM(ox)pSREGEGEGLQSLEIGIAR_	AQPT(0.001)PGMS(0.999)REGEGEGLQSLEIGIAR;AQPT(0.152)PGMS(0.848)REGEGEGLQSLEIGIAR;AQPT(0.082)PGMS(0.916)REGEGEGLQS(0.002)LEIGIAR	S447-p	S(0.999)	TRUE	TRUE	TRUE	FALSE	FALSE	AQPTPGMSREGEGEG	0.268649	0.496374	1.411	1	16	FALSE	FALSE	13.906	14.0194	14.5602	13.7568	14.0465	13.6132	13.8297	13.0203	13.3227	14.0213	0.0389728	FALSE	TRUE	FALSE	FALSE	FALSE	FALSE	FALSE	FALSE	FALSE	FALSE	FALSE	FALSE	FALSE	FALSE	FALSE	TRUE	FALSE	FALSE	NA	NA	FALSE	FALSE	FALSE
22579	Q8IVF2	AHNAK2	AHNAK2 C14orf78 KIAA2019	Protein AHNAK2	_AQPTPGM(ox)pSREGEGEGLQSLEIGIAR_	AQPT(0.001)PGMS(0.999)REGEGEGLQSLEIGIAR;AQPT(0.152)PGMS(0.848)REGEGEGLQSLEIGIAR;AQPT(0.082)PGMS(0.916)REGEGEGLQS(0.002)LEIGIAR	T443-p	T(0.152)	FALSE	FALSE	FALSE	FALSE	FALSE	RKPRAQPTPGMSREG	0.268649	0.496374	1.411	1	16	FALSE	FALSE	13.906	14.0194	14.5602	13.7568	14.0465	13.6132	13.8297	13.0203	13.3227	14.0213	0.0389728	FALSE	FALSE	FALSE	FALSE	FALSE	FALSE	FALSE	FALSE	FALSE	FALSE	FALSE	FALSE	FALSE	FALSE	FALSE	TRUE	FALSE	FALSE	NA	NA	FALSE	FALSE	FALSE
22579	Q8IVF2	AHNAK2	AHNAK2 C14orf78 KIAA2019	Protein AHNAK2	_AQPTPGM(ox)pSREGEGEGLQSLEIGIAR_	AQPT(0.001)PGMS(0.999)REGEGEGLQSLEIGIAR;AQPT(0.152)PGMS(0.848)REGEGEGLQSLEIGIAR;AQPT(0.082)PGMS(0.916)REGEGEGLQS(0.002)LEIGIAR	S447-p	S(0.848)	TRUE	TRUE	FALSE	FALSE	FALSE	AQPTPGMSREGEGEG	0.268649	0.496374	1.411	1	16	FALSE	FALSE	13.906	14.0194	14.5602	13.7568	14.0465	13.6132	13.8297	13.0203	13.3227	14.0213	0.0389728	FALSE	TRUE	FALSE	FALSE	FALSE	FALSE	FALSE	FALSE	FALSE	FALSE	FALSE	FALSE	FALSE	FALSE	FALSE	TRUE	FALSE	FALSE	NA	NA	FALSE	FALSE	FALSE
22579	Q8IVF2	AHNAK2	AHNAK2 C14orf78 KIAA2019	Protein AHNAK2	_AQPTPGM(ox)pSREGEGEGLQSLEIGIAR_	AQPT(0.001)PGMS(0.999)REGEGEGLQSLEIGIAR;AQPT(0.152)PGMS(0.848)REGEGEGLQSLEIGIAR;AQPT(0.082)PGMS(0.916)REGEGEGLQS(0.002)LEIGIAR	T443-p	T(0.082)	FALSE	FALSE	FALSE	FALSE	FALSE	RKPRAQPTPGMSREG	0.268649	0.496374	1.411	1	16	FALSE	FALSE	13.906	14.0194	14.5602	13.7568	14.0465	13.6132	13.8297	13.0203	13.3227	14.0213	0.0389728	FALSE	FALSE	FALSE	FALSE	FALSE	FALSE	FALSE	FALSE	FALSE	FALSE	FALSE	FALSE	FALSE	FALSE	FALSE	TRUE	FALSE	FALSE	NA	NA	FALSE	FALSE	FALSE
22579	Q8IVF2	AHNAK2	AHNAK2 C14orf78 KIAA2019	Protein AHNAK2	_AQPTPGM(ox)pSREGEGEGLQSLEIGIAR_	AQPT(0.001)PGMS(0.999)REGEGEGLQSLEIGIAR;AQPT(0.152)PGMS(0.848)REGEGEGLQSLEIGIAR;AQPT(0.082)PGMS(0.916)REGEGEGLQS(0.002)LEIGIAR	S447-p	S(0.916)	TRUE	TRUE	FALSE	FALSE	FALSE	AQPTPGMSREGEGEG	0.268649	0.496374	1.411	1	16	FALSE	FALSE	13.906	14.0194	14.5602	13.7568	14.0465	13.6132	13.8297	13.0203	13.3227	14.0213	0.0389728	FALSE	TRUE	FALSE	FALSE	FALSE	FALSE	FALSE	FALSE	FALSE	FALSE	FALSE	FALSE	FALSE	FALSE	FALSE	TRUE	FALSE	FALSE	NA	NA	FALSE	FALSE	FALSE
22579	Q8IVF2	AHNAK2	AHNAK2 C14orf78 KIAA2019	Protein AHNAK2	_AQPTPGM(ox)pSREGEGEGLQSLEIGIAR_	AQPT(0.001)PGMS(0.999)REGEGEGLQSLEIGIAR;AQPT(0.152)PGMS(0.848)REGEGEGLQSLEIGIAR;AQPT(0.082)PGMS(0.916)REGEGEGLQS(0.002)LEIGIAR	S457-p	S(0.002)	FALSE	FALSE	FALSE	FALSE	FALSE	GEGEGLQSLEIGIAR	0.268649	0.496374	1.411	1	16	FALSE	FALSE	13.906	14.0194	14.5602	13.7568	14.0465	13.6132	13.8297	13.0203	13.3227	14.0213	0.0389728	FALSE	TRUE	FALSE	FALSE	FALSE	FALSE	FALSE	FALSE	FALSE	FALSE	FALSE	FALSE	FALSE	FALSE	FALSE	FALSE	FALSE	FALSE	NA	NA	FALSE	FALSE	FALSE
34539	Q15003	NCAPH	NCAPH BRRN BRRN1 CAPH KIAA0074	Condensin complex subunit 2	_DAPSLEEVEGHVADGSApTEM(ox)GTTK_	DAPSLEEVEGHVADGS(0.389)AT(0.522)EMGT(0.077)T(0.012)K	S201-p	S(0.389)	FALSE	FALSE	FALSE	FALSE	FALSE	EGHVADGSATEMGTT	0.421646	0.496385	1.411	1	9	FALSE	FALSE	12.3309	12.8988	13.1798	13.0226	13.3798	13.3134	12.4501	11.7857	12.363	12.4179	0.0947166	FALSE	TRUE	FALSE	FALSE	FALSE	FALSE	FALSE	FALSE	FALSE	FALSE	FALSE	FALSE	FALSE	FALSE	FALSE	FALSE	FALSE	FALSE	NA	PF05786	FALSE	FALSE	FALSE
34539	Q15003	NCAPH	NCAPH BRRN BRRN1 CAPH KIAA0074	Condensin complex subunit 2	_DAPSLEEVEGHVADGSApTEM(ox)GTTK_	DAPSLEEVEGHVADGS(0.389)AT(0.522)EMGT(0.077)T(0.012)K	T203-p	T(0.522)	TRUE	FALSE	FALSE	FALSE	FALSE	HVADGSATEMGTTKK	0.421646	0.496385	1.411	1	9	FALSE	FALSE	12.3309	12.8988	13.1798	13.0226	13.3798	13.3134	12.4501	11.7857	12.363	12.4179	0.0947166	FALSE	TRUE	FALSE	FALSE	FALSE	FALSE	FALSE	FALSE	FALSE	FALSE	FALSE	FALSE	FALSE	FALSE	FALSE	FALSE	FALSE	FALSE	NA	PF05786	FALSE	FALSE	FALSE
34539	Q15003	NCAPH	NCAPH BRRN BRRN1 CAPH KIAA0074	Condensin complex subunit 2	_DAPSLEEVEGHVADGSApTEM(ox)GTTK_	DAPSLEEVEGHVADGS(0.389)AT(0.522)EMGT(0.077)T(0.012)K	T207-p	T(0.077)	FALSE	FALSE	FALSE	FALSE	FALSE	GSATEMGTTKKAVKP	0.421646	0.496385	1.411	1	9	FALSE	FALSE	12.3309	12.8988	13.1798	13.0226	13.3798	13.3134	12.4501	11.7857	12.363	12.4179	0.0947166	FALSE	TRUE	FALSE	FALSE	FALSE	FALSE	FALSE	FALSE	FALSE	FALSE	FALSE	FALSE	FALSE	FALSE	FALSE	FALSE	FALSE	FALSE	NA	PF05786	FALSE	FALSE	FALSE
34539	Q15003	NCAPH	NCAPH BRRN BRRN1 CAPH KIAA0074	Condensin complex subunit 2	_DAPSLEEVEGHVADGSApTEM(ox)GTTK_	DAPSLEEVEGHVADGS(0.389)AT(0.522)EMGT(0.077)T(0.012)K	T208-p	T(0.012)	FALSE	FALSE	FALSE	FALSE	FALSE	SATEMGTTKKAVKPK	0.421646	0.496385	1.411	1	9	FALSE	FALSE	12.3309	12.8988	13.1798	13.0226	13.3798	13.3134	12.4501	11.7857	12.363	12.4179	0.0947166	FALSE	FALSE	FALSE	FALSE	FALSE	FALSE	FALSE	FALSE	FALSE	FALSE	FALSE	FALSE	FALSE	FALSE	FALSE	FALSE	FALSE	FALSE	NA	PF05786	FALSE	FALSE	FALSE
32234	Q9Y4X4	KLF12	KLF12 AP2REP HSPC122	Krueppel-like factor 12	_AVQEVHPpSPVSR_	AVQEVHPS(0.98)PVS(0.02)R;AVQEVHPS(0.998)PVS(0.002)R;AVQEVHPS(0.936)PVS(0.064)R;AVQEVHPS(0.968)PVS(0.032)R	S273-p	S(0.98)	TRUE	TRUE	FALSE	FALSE	FALSE	AVQEVHPSPVSRVRG	0.290581	0.496512	1.411	1	12	FALSE	FALSE	13.601	13.7901	13.8091	13.6109	13.807	12.856	14.1174	12.99	12.9612	13.211	0.0453748	FALSE	TRUE	FALSE	FALSE	FALSE	FALSE	FALSE	FALSE	FALSE	FALSE	FALSE	FALSE	FALSE	FALSE	FALSE	FALSE	FALSE	FALSE	NA	NA	FALSE	FALSE	FALSE
32234	Q9Y4X4	KLF12	KLF12 AP2REP HSPC122	Krueppel-like factor 12	_AVQEVHPpSPVSR_	AVQEVHPS(0.98)PVS(0.02)R;AVQEVHPS(0.998)PVS(0.002)R;AVQEVHPS(0.936)PVS(0.064)R;AVQEVHPS(0.968)PVS(0.032)R	S276-p	S(0.02)	FALSE	FALSE	FALSE	FALSE	FALSE	EVHPSPVSRVRGNRM	0.290581	0.496512	1.411	1	12	FALSE	FALSE	13.601	13.7901	13.8091	13.6109	13.807	12.856	14.1174	12.99	12.9612	13.211	0.0453748	FALSE	FALSE	FALSE	FALSE	FALSE	FALSE	FALSE	FALSE	FALSE	FALSE	FALSE	FALSE	FALSE	FALSE	FALSE	FALSE	FALSE	FALSE	NA	NA	FALSE	FALSE	FALSE
32234	Q9Y4X4	KLF12	KLF12 AP2REP HSPC122	Krueppel-like factor 12	_AVQEVHPpSPVSR_	AVQEVHPS(0.98)PVS(0.02)R;AVQEVHPS(0.998)PVS(0.002)R;AVQEVHPS(0.936)PVS(0.064)R;AVQEVHPS(0.968)PVS(0.032)R	S273-p	S(0.998)	TRUE	TRUE	TRUE	FALSE	FALSE	AVQEVHPSPVSRVRG	0.290581	0.496512	1.411	1	12	FALSE	FALSE	13.601	13.7901	13.8091	13.6109	13.807	12.856	14.1174	12.99	12.9612	13.211	0.0453748	FALSE	TRUE	FALSE	FALSE	FALSE	FALSE	FALSE	FALSE	FALSE	FALSE	FALSE	FALSE	FALSE	FALSE	FALSE	FALSE	FALSE	FALSE	NA	NA	FALSE	FALSE	FALSE
32234	Q9Y4X4	KLF12	KLF12 AP2REP HSPC122	Krueppel-like factor 12	_AVQEVHPpSPVSR_	AVQEVHPS(0.98)PVS(0.02)R;AVQEVHPS(0.998)PVS(0.002)R;AVQEVHPS(0.936)PVS(0.064)R;AVQEVHPS(0.968)PVS(0.032)R	S276-p	S(0.002)	FALSE	FALSE	FALSE	FALSE	FALSE	EVHPSPVSRVRGNRM	0.290581	0.496512	1.411	1	12	FALSE	FALSE	13.601	13.7901	13.8091	13.6109	13.807	12.856	14.1174	12.99	12.9612	13.211	0.0453748	FALSE	FALSE	FALSE	FALSE	FALSE	FALSE	FALSE	FALSE	FALSE	FALSE	FALSE	FALSE	FALSE	FALSE	FALSE	FALSE	FALSE	FALSE	NA	NA	FALSE	FALSE	FALSE
32234	Q9Y4X4	KLF12	KLF12 AP2REP HSPC122	Krueppel-like factor 12	_AVQEVHPpSPVSR_	AVQEVHPS(0.98)PVS(0.02)R;AVQEVHPS(0.998)PVS(0.002)R;AVQEVHPS(0.936)PVS(0.064)R;AVQEVHPS(0.968)PVS(0.032)R	S273-p	S(0.936)	TRUE	TRUE	FALSE	FALSE	FALSE	AVQEVHPSPVSRVRG	0.290581	0.496512	1.411	1	12	FALSE	FALSE	13.601	13.7901	13.8091	13.6109	13.807	12.856	14.1174	12.99	12.9612	13.211	0.0453748	FALSE	TRUE	FALSE	FALSE	FALSE	FALSE	FALSE	FALSE	FALSE	FALSE	FALSE	FALSE	FALSE	FALSE	FALSE	FALSE	FALSE	FALSE	NA	NA	FALSE	FALSE	FALSE
32234	Q9Y4X4	KLF12	KLF12 AP2REP HSPC122	Krueppel-like factor 12	_AVQEVHPpSPVSR_	AVQEVHPS(0.98)PVS(0.02)R;AVQEVHPS(0.998)PVS(0.002)R;AVQEVHPS(0.936)PVS(0.064)R;AVQEVHPS(0.968)PVS(0.032)R	S276-p	S(0.064)	FALSE	FALSE	FALSE	FALSE	FALSE	EVHPSPVSRVRGNRM	0.290581	0.496512	1.411	1	12	FALSE	FALSE	13.601	13.7901	13.8091	13.6109	13.807	12.856	14.1174	12.99	12.9612	13.211	0.0453748	FALSE	FALSE	FALSE	FALSE	FALSE	FALSE	FALSE	FALSE	FALSE	FALSE	FALSE	FALSE	FALSE	FALSE	FALSE	FALSE	FALSE	FALSE	NA	NA	FALSE	FALSE	FALSE
32234	Q9Y4X4	KLF12	KLF12 AP2REP HSPC122	Krueppel-like factor 12	_AVQEVHPpSPVSR_	AVQEVHPS(0.98)PVS(0.02)R;AVQEVHPS(0.998)PVS(0.002)R;AVQEVHPS(0.936)PVS(0.064)R;AVQEVHPS(0.968)PVS(0.032)R	S273-p	S(0.968)	TRUE	TRUE	FALSE	FALSE	FALSE	AVQEVHPSPVSRVRG	0.290581	0.496512	1.411	1	12	FALSE	FALSE	13.601	13.7901	13.8091	13.6109	13.807	12.856	14.1174	12.99	12.9612	13.211	0.0453748	FALSE	TRUE	FALSE	FALSE	FALSE	FALSE	FALSE	FALSE	FALSE	FALSE	FALSE	FALSE	FALSE	FALSE	FALSE	FALSE	FALSE	FALSE	NA	NA	FALSE	FALSE	FALSE
32234	Q9Y4X4	KLF12	KLF12 AP2REP HSPC122	Krueppel-like factor 12	_AVQEVHPpSPVSR_	AVQEVHPS(0.98)PVS(0.02)R;AVQEVHPS(0.998)PVS(0.002)R;AVQEVHPS(0.936)PVS(0.064)R;AVQEVHPS(0.968)PVS(0.032)R	S276-p	S(0.032)	FALSE	FALSE	FALSE	FALSE	FALSE	EVHPSPVSRVRGNRM	0.290581	0.496512	1.411	1	12	FALSE	FALSE	13.601	13.7901	13.8091	13.6109	13.807	12.856	14.1174	12.99	12.9612	13.211	0.0453748	FALSE	FALSE	FALSE	FALSE	FALSE	FALSE	FALSE	FALSE	FALSE	FALSE	FALSE	FALSE	FALSE	FALSE	FALSE	FALSE	FALSE	FALSE	NA	NA	FALSE	FALSE	FALSE
213282	Q14764	MVP	MVP LRP	Major vault protein	_VASGPSPGEGIpSPQSAQAPQAPGDN(de)HVVPVLR_	VASGPS(0.001)PGEGIS(0.793)PQS(0.206)AQAPQAPGDNHVVPVLR;VASGPSPGEGIS(1)PQSAQAPQAPGDNHVVPVLR;VASGPS(0.001)PGEGIS(0.595)PQS(0.404)AQAPQAPGDNHVVPVLR	S867-p	S(0.001)	FALSE	FALSE	FALSE	FALSE	FALSE	RRVASGPSPGEGISP	0.386994	0.496545	1.411	1	18	FALSE	FALSE	12.4803	12.7829	12.3149	11.5698	12.6075	11.611	12.2539	11.6796	12.3451	11.383	0.0787081	FALSE	TRUE	FALSE	FALSE	FALSE	FALSE	FALSE	FALSE	FALSE	FALSE	FALSE	FALSE	FALSE	FALSE	FALSE	TRUE	FALSE	FALSE	NA	NA	FALSE	FALSE	FALSE
213282	Q14764	MVP	MVP LRP	Major vault protein	_VASGPSPGEGIpSPQSAQAPQAPGDN(de)HVVPVLR_	VASGPS(0.001)PGEGIS(0.793)PQS(0.206)AQAPQAPGDNHVVPVLR;VASGPSPGEGIS(1)PQSAQAPQAPGDNHVVPVLR;VASGPS(0.001)PGEGIS(0.595)PQS(0.404)AQAPQAPGDNHVVPVLR	S873-p	S(0.793)	TRUE	TRUE	FALSE	FALSE	FALSE	PSPGEGISPQSAQAP	0.386994	0.496545	1.411	1	18	FALSE	FALSE	12.4803	12.7829	12.3149	11.5698	12.6075	11.611	12.2539	11.6796	12.3451	11.383	0.0787081	FALSE	TRUE	FALSE	FALSE	FALSE	FALSE	FALSE	FALSE	FALSE	FALSE	FALSE	FALSE	FALSE	FALSE	FALSE	TRUE	FALSE	FALSE	NA	NA	FALSE	FALSE	FALSE
213282	Q14764	MVP	MVP LRP	Major vault protein	_VASGPSPGEGIpSPQSAQAPQAPGDN(de)HVVPVLR_	VASGPS(0.001)PGEGIS(0.793)PQS(0.206)AQAPQAPGDNHVVPVLR;VASGPSPGEGIS(1)PQSAQAPQAPGDNHVVPVLR;VASGPS(0.001)PGEGIS(0.595)PQS(0.404)AQAPQAPGDNHVVPVLR	S876-p	S(0.206)	FALSE	FALSE	FALSE	FALSE	FALSE	GEGISPQSAQAPQAP	0.386994	0.496545	1.411	1	18	FALSE	FALSE	12.4803	12.7829	12.3149	11.5698	12.6075	11.611	12.2539	11.6796	12.3451	11.383	0.0787081	FALSE	TRUE	FALSE	FALSE	FALSE	FALSE	FALSE	FALSE	FALSE	FALSE	FALSE	FALSE	FALSE	FALSE	FALSE	TRUE	FALSE	FALSE	NA	NA	FALSE	FALSE	FALSE
213282	Q14764	MVP	MVP LRP	Major vault protein	_VASGPSPGEGIpSPQSAQAPQAPGDN(de)HVVPVLR_	VASGPS(0.001)PGEGIS(0.793)PQS(0.206)AQAPQAPGDNHVVPVLR;VASGPSPGEGIS(1)PQSAQAPQAPGDNHVVPVLR;VASGPS(0.001)PGEGIS(0.595)PQS(0.404)AQAPQAPGDNHVVPVLR	S873-p	S(1)	TRUE	TRUE	TRUE	FALSE	FALSE	PSPGEGISPQSAQAP	0.386994	0.496545	1.411	1	18	FALSE	FALSE	12.4803	12.7829	12.3149	11.5698	12.6075	11.611	12.2539	11.6796	12.3451	11.383	0.0787081	FALSE	TRUE	FALSE	FALSE	FALSE	FALSE	FALSE	FALSE	FALSE	FALSE	FALSE	FALSE	FALSE	FALSE	FALSE	TRUE	FALSE	FALSE	NA	NA	FALSE	FALSE	FALSE
213282	Q14764	MVP	MVP LRP	Major vault protein	_VASGPSPGEGIpSPQSAQAPQAPGDN(de)HVVPVLR_	VASGPS(0.001)PGEGIS(0.793)PQS(0.206)AQAPQAPGDNHVVPVLR;VASGPSPGEGIS(1)PQSAQAPQAPGDNHVVPVLR;VASGPS(0.001)PGEGIS(0.595)PQS(0.404)AQAPQAPGDNHVVPVLR	S867-p	S(0.001)	FALSE	FALSE	FALSE	FALSE	FALSE	RRVASGPSPGEGISP	0.386994	0.496545	1.411	1	18	FALSE	FALSE	12.4803	12.7829	12.3149	11.5698	12.6075	11.611	12.2539	11.6796	12.3451	11.383	0.0787081	FALSE	TRUE	FALSE	FALSE	FALSE	FALSE	FALSE	FALSE	FALSE	FALSE	FALSE	FALSE	FALSE	FALSE	FALSE	TRUE	FALSE	FALSE	NA	NA	FALSE	FALSE	FALSE
213282	Q14764	MVP	MVP LRP	Major vault protein	_VASGPSPGEGIpSPQSAQAPQAPGDN(de)HVVPVLR_	VASGPS(0.001)PGEGIS(0.793)PQS(0.206)AQAPQAPGDNHVVPVLR;VASGPSPGEGIS(1)PQSAQAPQAPGDNHVVPVLR;VASGPS(0.001)PGEGIS(0.595)PQS(0.404)AQAPQAPGDNHVVPVLR	S873-p	S(0.595)	TRUE	FALSE	FALSE	FALSE	FALSE	PSPGEGISPQSAQAP	0.386994	0.496545	1.411	1	18	FALSE	FALSE	12.4803	12.7829	12.3149	11.5698	12.6075	11.611	12.2539	11.6796	12.3451	11.383	0.0787081	FALSE	TRUE	FALSE	FALSE	FALSE	FALSE	FALSE	FALSE	FALSE	FALSE	FALSE	FALSE	FALSE	FALSE	FALSE	TRUE	FALSE	FALSE	NA	NA	FALSE	FALSE	FALSE
213282	Q14764	MVP	MVP LRP	Major vault protein	_VASGPSPGEGIpSPQSAQAPQAPGDN(de)HVVPVLR_	VASGPS(0.001)PGEGIS(0.793)PQS(0.206)AQAPQAPGDNHVVPVLR;VASGPSPGEGIS(1)PQSAQAPQAPGDNHVVPVLR;VASGPS(0.001)PGEGIS(0.595)PQS(0.404)AQAPQAPGDNHVVPVLR	S876-p	S(0.404)	FALSE	FALSE	FALSE	FALSE	FALSE	GEGISPQSAQAPQAP	0.386994	0.496545	1.411	1	18	FALSE	FALSE	12.4803	12.7829	12.3149	11.5698	12.6075	11.611	12.2539	11.6796	12.3451	11.383	0.0787081	FALSE	TRUE	FALSE	FALSE	FALSE	FALSE	FALSE	FALSE	FALSE	FALSE	FALSE	FALSE	FALSE	FALSE	FALSE	TRUE	FALSE	FALSE	NA	NA	FALSE	FALSE	FALSE
96799	Q9NQT8	KIF13B	KIF13B GAKIN KIAA0639	Kinesin-like protein KIF13B	_IM(ox)VQSApSPDIR_	IMVQS(0.057)AS(0.943)PDIR;IMVQS(0.262)AS(0.738)PDIR	S1495-p	S(0.057)	FALSE	FALSE	FALSE	FALSE	FALSE	VPRIMVQSASPDIRV	0.286884	0.496661	1.411	1	2	FALSE	FALSE	13.9196	14.2682	13.2646	13.9386	13.2401	12.848	13.5191	13.3924	13.2406	13.1476	0.0443189	FALSE	FALSE	FALSE	FALSE	FALSE	FALSE	FALSE	FALSE	FALSE	FALSE	FALSE	FALSE	FALSE	FALSE	FALSE	FALSE	FALSE	FALSE	NA	NA	FALSE	FALSE	FALSE
96799	Q9NQT8	KIF13B	KIF13B GAKIN KIAA0639	Kinesin-like protein KIF13B	_IM(ox)VQSApSPDIR_	IMVQS(0.057)AS(0.943)PDIR;IMVQS(0.262)AS(0.738)PDIR	S1497-p	S(0.943)	TRUE	TRUE	FALSE	FALSE	FALSE	RIMVQSASPDIRVTR	0.286884	0.496661	1.411	1	2	FALSE	FALSE	13.9196	14.2682	13.2646	13.9386	13.2401	12.848	13.5191	13.3924	13.2406	13.1476	0.0443189	FALSE	TRUE	FALSE	FALSE	FALSE	FALSE	FALSE	FALSE	FALSE	FALSE	FALSE	FALSE	FALSE	FALSE	FALSE	FALSE	FALSE	FALSE	NA	NA	FALSE	FALSE	FALSE
96799	Q9NQT8	KIF13B	KIF13B GAKIN KIAA0639	Kinesin-like protein KIF13B	_IM(ox)VQSApSPDIR_	IMVQS(0.057)AS(0.943)PDIR;IMVQS(0.262)AS(0.738)PDIR	S1495-p	S(0.262)	FALSE	FALSE	FALSE	FALSE	FALSE	VPRIMVQSASPDIRV	0.286884	0.496661	1.411	1	2	FALSE	FALSE	13.9196	14.2682	13.2646	13.9386	13.2401	12.848	13.5191	13.3924	13.2406	13.1476	0.0443189	FALSE	FALSE	FALSE	FALSE	FALSE	FALSE	FALSE	FALSE	FALSE	FALSE	FALSE	FALSE	FALSE	FALSE	FALSE	FALSE	FALSE	FALSE	NA	NA	FALSE	FALSE	FALSE
96799	Q9NQT8	KIF13B	KIF13B GAKIN KIAA0639	Kinesin-like protein KIF13B	_IM(ox)VQSApSPDIR_	IMVQS(0.057)AS(0.943)PDIR;IMVQS(0.262)AS(0.738)PDIR	S1497-p	S(0.738)	TRUE	FALSE	FALSE	FALSE	FALSE	RIMVQSASPDIRVTR	0.286884	0.496661	1.411	1	2	FALSE	FALSE	13.9196	14.2682	13.2646	13.9386	13.2401	12.848	13.5191	13.3924	13.2406	13.1476	0.0443189	FALSE	TRUE	FALSE	FALSE	FALSE	FALSE	FALSE	FALSE	FALSE	FALSE	FALSE	FALSE	FALSE	FALSE	FALSE	FALSE	FALSE	FALSE	NA	NA	FALSE	FALSE	FALSE
210882	P27816-4	MAP4	MAP4	Microtubule-associated protein 4	_pTPSELINK_	T(1)PSELINK;T(0.932)PS(0.068)ELINK;T(0.999)PS(0.001)ELINK;T(0.926)PS(0.074)ELINK;T(0.86)PS(0.14)ELINK	T28-p	T(1)	TRUE	TRUE	TRUE	FALSE	FALSE	ITFTCPRTPSELINK	0.390168	0.496797	1.411	1	3	FALSE	FALSE	16.848	16.3737	16.266	15.8889	15.5669	15.1408	16.077	15.7972	16.0382	15.4064	0.0801612	TRUE	TRUE	FALSE	FALSE	FALSE	FALSE	FALSE	FALSE	FALSE	FALSE	FALSE	FALSE	FALSE	FALSE	NA	NA	NA	NA	NA	NA	FALSE	FALSE	FALSE
210882	P27816-4	MAP4	MAP4	Microtubule-associated protein 4	_pTPSELINK_	T(1)PSELINK;T(0.932)PS(0.068)ELINK;T(0.999)PS(0.001)ELINK;T(0.926)PS(0.074)ELINK;T(0.86)PS(0.14)ELINK	T28-p	T(0.932)	TRUE	TRUE	FALSE	FALSE	FALSE	ITFTCPRTPSELINK	0.390168	0.496797	1.411	1	3	FALSE	FALSE	16.848	16.3737	16.266	15.8889	15.5669	15.1408	16.077	15.7972	16.0382	15.4064	0.0801612	TRUE	TRUE	FALSE	FALSE	FALSE	FALSE	FALSE	FALSE	FALSE	FALSE	FALSE	FALSE	FALSE	FALSE	NA	NA	NA	NA	NA	NA	FALSE	FALSE	FALSE
210882	P27816-4	MAP4	MAP4	Microtubule-associated protein 4	_pTPSELINK_	T(1)PSELINK;T(0.932)PS(0.068)ELINK;T(0.999)PS(0.001)ELINK;T(0.926)PS(0.074)ELINK;T(0.86)PS(0.14)ELINK	S30-p	S(0.068)	FALSE	FALSE	FALSE	FALSE	FALSE	FTCPRTPSELINKSS	0.390168	0.496797	1.411	1	3	FALSE	FALSE	16.848	16.3737	16.266	15.8889	15.5669	15.1408	16.077	15.7972	16.0382	15.4064	0.0801612	TRUE	FALSE	FALSE	FALSE	FALSE	FALSE	FALSE	FALSE	FALSE	FALSE	FALSE	FALSE	FALSE	FALSE	NA	NA	NA	NA	NA	NA	FALSE	FALSE	FALSE
210882	P27816-4	MAP4	MAP4	Microtubule-associated protein 4	_pTPSELINK_	T(1)PSELINK;T(0.932)PS(0.068)ELINK;T(0.999)PS(0.001)ELINK;T(0.926)PS(0.074)ELINK;T(0.86)PS(0.14)ELINK	T28-p	T(0.999)	TRUE	TRUE	TRUE	FALSE	FALSE	ITFTCPRTPSELINK	0.390168	0.496797	1.411	1	3	FALSE	FALSE	16.848	16.3737	16.266	15.8889	15.5669	15.1408	16.077	15.7972	16.0382	15.4064	0.0801612	TRUE	TRUE	FALSE	FALSE	FALSE	FALSE	FALSE	FALSE	FALSE	FALSE	FALSE	FALSE	FALSE	FALSE	NA	NA	NA	NA	NA	NA	FALSE	FALSE	FALSE
210882	P27816-4	MAP4	MAP4	Microtubule-associated protein 4	_pTPSELINK_	T(1)PSELINK;T(0.932)PS(0.068)ELINK;T(0.999)PS(0.001)ELINK;T(0.926)PS(0.074)ELINK;T(0.86)PS(0.14)ELINK	S30-p	S(0.001)	FALSE	FALSE	FALSE	FALSE	FALSE	FTCPRTPSELINKSS	0.390168	0.496797	1.411	1	3	FALSE	FALSE	16.848	16.3737	16.266	15.8889	15.5669	15.1408	16.077	15.7972	16.0382	15.4064	0.0801612	TRUE	FALSE	FALSE	FALSE	FALSE	FALSE	FALSE	FALSE	FALSE	FALSE	FALSE	FALSE	FALSE	FALSE	NA	NA	NA	NA	NA	NA	FALSE	FALSE	FALSE
210882	P27816-4	MAP4	MAP4	Microtubule-associated protein 4	_pTPSELINK_	T(1)PSELINK;T(0.932)PS(0.068)ELINK;T(0.999)PS(0.001)ELINK;T(0.926)PS(0.074)ELINK;T(0.86)PS(0.14)ELINK	T28-p	T(0.926)	TRUE	TRUE	FALSE	FALSE	FALSE	ITFTCPRTPSELINK	0.390168	0.496797	1.411	1	3	FALSE	FALSE	16.848	16.3737	16.266	15.8889	15.5669	15.1408	16.077	15.7972	16.0382	15.4064	0.0801612	TRUE	TRUE	FALSE	FALSE	FALSE	FALSE	FALSE	FALSE	FALSE	FALSE	FALSE	FALSE	FALSE	FALSE	NA	NA	NA	NA	NA	NA	FALSE	FALSE	FALSE
210882	P27816-4	MAP4	MAP4	Microtubule-associated protein 4	_pTPSELINK_	T(1)PSELINK;T(0.932)PS(0.068)ELINK;T(0.999)PS(0.001)ELINK;T(0.926)PS(0.074)ELINK;T(0.86)PS(0.14)ELINK	S30-p	S(0.074)	FALSE	FALSE	FALSE	FALSE	FALSE	FTCPRTPSELINKSS	0.390168	0.496797	1.411	1	3	FALSE	FALSE	16.848	16.3737	16.266	15.8889	15.5669	15.1408	16.077	15.7972	16.0382	15.4064	0.0801612	TRUE	FALSE	FALSE	FALSE	FALSE	FALSE	FALSE	FALSE	FALSE	FALSE	FALSE	FALSE	FALSE	FALSE	NA	NA	NA	NA	NA	NA	FALSE	FALSE	FALSE
210882	P27816-4	MAP4	MAP4	Microtubule-associated protein 4	_pTPSELINK_	T(1)PSELINK;T(0.932)PS(0.068)ELINK;T(0.999)PS(0.001)ELINK;T(0.926)PS(0.074)ELINK;T(0.86)PS(0.14)ELINK	T28-p	T(0.86)	TRUE	TRUE	FALSE	FALSE	FALSE	ITFTCPRTPSELINK	0.390168	0.496797	1.411	1	3	FALSE	FALSE	16.848	16.3737	16.266	15.8889	15.5669	15.1408	16.077	15.7972	16.0382	15.4064	0.0801612	TRUE	TRUE	FALSE	FALSE	FALSE	FALSE	FALSE	FALSE	FALSE	FALSE	FALSE	FALSE	FALSE	FALSE	NA	NA	NA	NA	NA	NA	FALSE	FALSE	FALSE
210882	P27816-4	MAP4	MAP4	Microtubule-associated protein 4	_pTPSELINK_	T(1)PSELINK;T(0.932)PS(0.068)ELINK;T(0.999)PS(0.001)ELINK;T(0.926)PS(0.074)ELINK;T(0.86)PS(0.14)ELINK	S30-p	S(0.14)	FALSE	FALSE	FALSE	FALSE	FALSE	FTCPRTPSELINKSS	0.390168	0.496797	1.411	1	3	FALSE	FALSE	16.848	16.3737	16.266	15.8889	15.5669	15.1408	16.077	15.7972	16.0382	15.4064	0.0801612	TRUE	FALSE	FALSE	FALSE	FALSE	FALSE	FALSE	FALSE	FALSE	FALSE	FALSE	FALSE	FALSE	FALSE	NA	NA	NA	NA	NA	NA	FALSE	FALSE	FALSE
217800	Q9GZP4	PITHD1	PITHD1 C1orf128 AD039 HT014 PP603	PITH domain-containing protein 1	_VHQVpTPQTHFIS_	VHQVT(0.851)PQT(0.149)HFIS;VHQVT(0.998)PQT(0.002)HFIS	T204-p	T(0.851)	TRUE	TRUE	FALSE	FALSE	FALSE	DHRVHQVTPQTHFIS	0.127181	0.496882	1.411	1	20	FALSE	FALSE	12.6762	12.0337	12.1808	12.3914	12.6976	12.0157	11.9746	11.6975	11.7341	12.0735	0.0103205	FALSE	TRUE	FALSE	FALSE	FALSE	FALSE	FALSE	FALSE	FALSE	FALSE	FALSE	FALSE	FALSE	FALSE	FALSE	FALSE	FALSE	FALSE	NA	NA	FALSE	FALSE	FALSE
217800	Q9GZP4	PITHD1	PITHD1 C1orf128 AD039 HT014 PP603	PITH domain-containing protein 1	_VHQVpTPQTHFIS_	VHQVT(0.851)PQT(0.149)HFIS;VHQVT(0.998)PQT(0.002)HFIS	T207-p	T(0.149)	FALSE	FALSE	FALSE	FALSE	FALSE	VHQVTPQTHFIS___	0.127181	0.496882	1.411	1	20	FALSE	FALSE	12.6762	12.0337	12.1808	12.3914	12.6976	12.0157	11.9746	11.6975	11.7341	12.0735	0.0103205	FALSE	FALSE	FALSE	FALSE	FALSE	FALSE	FALSE	FALSE	FALSE	FALSE	FALSE	FALSE	FALSE	FALSE	FALSE	FALSE	FALSE	FALSE	NA	NA	FALSE	FALSE	FALSE
217800	Q9GZP4	PITHD1	PITHD1 C1orf128 AD039 HT014 PP603	PITH domain-containing protein 1	_VHQVpTPQTHFIS_	VHQVT(0.851)PQT(0.149)HFIS;VHQVT(0.998)PQT(0.002)HFIS	T204-p	T(0.998)	TRUE	TRUE	TRUE	FALSE	FALSE	DHRVHQVTPQTHFIS	0.127181	0.496882	1.411	1	20	FALSE	FALSE	12.6762	12.0337	12.1808	12.3914	12.6976	12.0157	11.9746	11.6975	11.7341	12.0735	0.0103205	FALSE	TRUE	FALSE	FALSE	FALSE	FALSE	FALSE	FALSE	FALSE	FALSE	FALSE	FALSE	FALSE	FALSE	FALSE	FALSE	FALSE	FALSE	NA	NA	FALSE	FALSE	FALSE
217800	Q9GZP4	PITHD1	PITHD1 C1orf128 AD039 HT014 PP603	PITH domain-containing protein 1	_VHQVpTPQTHFIS_	VHQVT(0.851)PQT(0.149)HFIS;VHQVT(0.998)PQT(0.002)HFIS	T207-p	T(0.002)	FALSE	FALSE	FALSE	FALSE	FALSE	VHQVTPQTHFIS___	0.127181	0.496882	1.411	1	20	FALSE	FALSE	12.6762	12.0337	12.1808	12.3914	12.6976	12.0157	11.9746	11.6975	11.7341	12.0735	0.0103205	FALSE	FALSE	FALSE	FALSE	FALSE	FALSE	FALSE	FALSE	FALSE	FALSE	FALSE	FALSE	FALSE	FALSE	FALSE	FALSE	FALSE	FALSE	NA	NA	FALSE	FALSE	FALSE
212706	Q13415	ORC1	ORC1 ORC1L PARC1	Origin recognition complex subunit 1	_VAFSEITpSPSKR_	VAFSEIT(0.023)S(0.926)PS(0.051)KR;VAFSEIT(0.024)S(0.975)PSKR;VAFSEIT(0.022)S(0.978)PSKR	T272-p	T(0.023)	FALSE	FALSE	FALSE	FALSE	FALSE	KVAFSEITSPSKRSQ	0.466811	0.497014	1.411	1	12	FALSE	TRUE	18.3423	17.6277	17.7667	18.4185	18.3948	17.793	16.544	17.6368	17.969	18.1224	0.116289	FALSE	FALSE	FALSE	FALSE	FALSE	FALSE	FALSE	FALSE	FALSE	FALSE	FALSE	FALSE	FALSE	FALSE	FALSE	TRUE	FALSE	FALSE	NA	NA	FALSE	FALSE	FALSE
212706	Q13415	ORC1	ORC1 ORC1L PARC1	Origin recognition complex subunit 1	_VAFSEITpSPSKR_	VAFSEIT(0.023)S(0.926)PS(0.051)KR;VAFSEIT(0.024)S(0.975)PSKR;VAFSEIT(0.022)S(0.978)PSKR	S273-p	S(0.926)	TRUE	TRUE	FALSE	FALSE	FALSE	VAFSEITSPSKRSQP	0.466811	0.497014	1.411	1	12	FALSE	TRUE	18.3423	17.6277	17.7667	18.4185	18.3948	17.793	16.544	17.6368	17.969	18.1224	0.116289	FALSE	TRUE	FALSE	FALSE	FALSE	FALSE	FALSE	FALSE	FALSE	FALSE	FALSE	FALSE	FALSE	FALSE	FALSE	TRUE	FALSE	FALSE	NA	NA	FALSE	FALSE	FALSE
212706	Q13415	ORC1	ORC1 ORC1L PARC1	Origin recognition complex subunit 1	_VAFSEITpSPSKR_	VAFSEIT(0.023)S(0.926)PS(0.051)KR;VAFSEIT(0.024)S(0.975)PSKR;VAFSEIT(0.022)S(0.978)PSKR	S275-p	S(0.051)	FALSE	FALSE	FALSE	FALSE	FALSE	FSEITSPSKRSQPDK	0.466811	0.497014	1.411	1	12	FALSE	TRUE	18.3423	17.6277	17.7667	18.4185	18.3948	17.793	16.544	17.6368	17.969	18.1224	0.116289	FALSE	TRUE	FALSE	FALSE	FALSE	FALSE	FALSE	FALSE	FALSE	FALSE	FALSE	FALSE	FALSE	FALSE	FALSE	TRUE	FALSE	FALSE	NA	NA	FALSE	FALSE	FALSE
212706	Q13415	ORC1	ORC1 ORC1L PARC1	Origin recognition complex subunit 1	_VAFSEITpSPSKR_	VAFSEIT(0.023)S(0.926)PS(0.051)KR;VAFSEIT(0.024)S(0.975)PSKR;VAFSEIT(0.022)S(0.978)PSKR	T272-p	T(0.024)	FALSE	FALSE	FALSE	FALSE	FALSE	KVAFSEITSPSKRSQ	0.466811	0.497014	1.411	1	12	FALSE	TRUE	18.3423	17.6277	17.7667	18.4185	18.3948	17.793	16.544	17.6368	17.969	18.1224	0.116289	FALSE	FALSE	FALSE	FALSE	FALSE	FALSE	FALSE	FALSE	FALSE	FALSE	FALSE	FALSE	FALSE	FALSE	FALSE	TRUE	FALSE	FALSE	NA	NA	FALSE	FALSE	FALSE
212706	Q13415	ORC1	ORC1 ORC1L PARC1	Origin recognition complex subunit 1	_VAFSEITpSPSKR_	VAFSEIT(0.023)S(0.926)PS(0.051)KR;VAFSEIT(0.024)S(0.975)PSKR;VAFSEIT(0.022)S(0.978)PSKR	S273-p	S(0.975)	TRUE	TRUE	FALSE	FALSE	FALSE	VAFSEITSPSKRSQP	0.466811	0.497014	1.411	1	12	FALSE	TRUE	18.3423	17.6277	17.7667	18.4185	18.3948	17.793	16.544	17.6368	17.969	18.1224	0.116289	FALSE	TRUE	FALSE	FALSE	FALSE	FALSE	FALSE	FALSE	FALSE	FALSE	FALSE	FALSE	FALSE	FALSE	FALSE	TRUE	FALSE	FALSE	NA	NA	FALSE	FALSE	FALSE
212706	Q13415	ORC1	ORC1 ORC1L PARC1	Origin recognition complex subunit 1	_VAFSEITpSPSKR_	VAFSEIT(0.023)S(0.926)PS(0.051)KR;VAFSEIT(0.024)S(0.975)PSKR;VAFSEIT(0.022)S(0.978)PSKR	T272-p	T(0.022)	FALSE	FALSE	FALSE	FALSE	FALSE	KVAFSEITSPSKRSQ	0.466811	0.497014	1.411	1	12	FALSE	TRUE	18.3423	17.6277	17.7667	18.4185	18.3948	17.793	16.544	17.6368	17.969	18.1224	0.116289	FALSE	FALSE	FALSE	FALSE	FALSE	FALSE	FALSE	FALSE	FALSE	FALSE	FALSE	FALSE	FALSE	FALSE	FALSE	TRUE	FALSE	FALSE	NA	NA	FALSE	FALSE	FALSE
212706	Q13415	ORC1	ORC1 ORC1L PARC1	Origin recognition complex subunit 1	_VAFSEITpSPSKR_	VAFSEIT(0.023)S(0.926)PS(0.051)KR;VAFSEIT(0.024)S(0.975)PSKR;VAFSEIT(0.022)S(0.978)PSKR	S273-p	S(0.978)	TRUE	TRUE	FALSE	FALSE	FALSE	VAFSEITSPSKRSQP	0.466811	0.497014	1.411	1	12	FALSE	TRUE	18.3423	17.6277	17.7667	18.4185	18.3948	17.793	16.544	17.6368	17.969	18.1224	0.116289	FALSE	TRUE	FALSE	FALSE	FALSE	FALSE	FALSE	FALSE	FALSE	FALSE	FALSE	FALSE	FALSE	FALSE	FALSE	TRUE	FALSE	FALSE	NA	NA	FALSE	FALSE	FALSE
105872	Q75N03	CBLL1	CBLL1 HAKAI RNF188	E3 ubiquitin-protein ligase Hakai	_KHpSNLITVPIQDDSNSGAR_	KHS(0.998)NLIT(0.002)VPIQDDSNSGAR	S290-p	S(0.998)	TRUE	TRUE	TRUE	FALSE	FALSE	RISTRKHSNLITVPI	0.592422	0.497062	1.411	1	9	FALSE	FALSE	11.7146	11.7456	11.8899	12.284	12.9648	11.1449	12.41	10.8412	NA	12.0949	0.202087	FALSE	TRUE	FALSE	TRUE	FALSE	FALSE	FALSE	FALSE	FALSE	FALSE	FALSE	FALSE	FALSE	FALSE	FALSE	TRUE	FALSE	FALSE	NA	NA	FALSE	FALSE	FALSE
105872	Q75N03	CBLL1	CBLL1 HAKAI RNF188	E3 ubiquitin-protein ligase Hakai	_KHpSNLITVPIQDDSNSGAR_	KHS(0.998)NLIT(0.002)VPIQDDSNSGAR	T294-p	T(0.002)	FALSE	FALSE	FALSE	FALSE	FALSE	RKHSNLITVPIQDDS	0.592422	0.497062	1.411	1	9	FALSE	FALSE	11.7146	11.7456	11.8899	12.284	12.9648	11.1449	12.41	10.8412	NA	12.0949	0.202087	FALSE	FALSE	FALSE	TRUE	FALSE	FALSE	FALSE	FALSE	FALSE	FALSE	FALSE	FALSE	FALSE	FALSE	FALSE	TRUE	FALSE	FALSE	NA	NA	FALSE	FALSE	FALSE
10923	Q14692	BMS1	BMS1 BMS1L KIAA0187	Ribosome biogenesis protein BMS1 homolog	_AGLpSPANCQSDR_	AGLS(1)PANCQSDR	S552-p	S(1)	TRUE	TRUE	TRUE	FALSE	FALSE	EGSKAGLSPANCQSD	0.0981163	0.497085	1.411	1	12	FALSE	FALSE	16.9463	17.0987	16.9649	16.9819	16.6287	16.3022	16.8118	16.2139	16.5178	16.2893	0.00667473	FALSE	TRUE	FALSE	FALSE	FALSE	FALSE	FALSE	FALSE	FALSE	FALSE	FALSE	FALSE	FALSE	FALSE	FALSE	TRUE	FALSE	FALSE	NA	NA	FALSE	FALSE	FALSE
150688	Q16555	DPYSL2	DPYSL2 CRMP2 ULIP2	Dihydropyrimidinase-related protein 2	_NLHQSGFSLpSGAQIDDNIPR_	NLHQSGFSLS(1)GAQIDDNIPR;NLHQSGFS(0.1)LS(0.899)GAQIDDNIPR;NLHQSGFS(0.058)LS(0.942)GAQIDDNIPR	S542-p	S(1)	TRUE	TRUE	TRUE	FALSE	FALSE	HQSGFSLSGAQIDDN	0.387544	0.497345	1.412	1	3	FALSE	FALSE	13.7781	14.6804	14.5211	13.9041	14.1343	13.4603	14.2369	13.7988	12.9802	14.0551	0.0789919	FALSE	TRUE	FALSE	FALSE	FALSE	FALSE	FALSE	FALSE	FALSE	FALSE	FALSE	FALSE	FALSE	FALSE	FALSE	FALSE	FALSE	FALSE	NA	NA	FALSE	FALSE	FALSE
150688	Q16555	DPYSL2	DPYSL2 CRMP2 ULIP2	Dihydropyrimidinase-related protein 2	_NLHQSGFSLpSGAQIDDNIPR_	NLHQSGFSLS(1)GAQIDDNIPR;NLHQSGFS(0.1)LS(0.899)GAQIDDNIPR;NLHQSGFS(0.058)LS(0.942)GAQIDDNIPR	S540-p	S(0.1)	FALSE	FALSE	FALSE	FALSE	FALSE	NLHQSGFSLSGAQID	0.387544	0.497345	1.412	1	3	FALSE	FALSE	13.7781	14.6804	14.5211	13.9041	14.1343	13.4603	14.2369	13.7988	12.9802	14.0551	0.0789919	FALSE	TRUE	FALSE	FALSE	FALSE	FALSE	FALSE	FALSE	FALSE	FALSE	FALSE	FALSE	FALSE	FALSE	FALSE	FALSE	FALSE	FALSE	NA	NA	FALSE	FALSE	FALSE
150688	Q16555	DPYSL2	DPYSL2 CRMP2 ULIP2	Dihydropyrimidinase-related protein 2	_NLHQSGFSLpSGAQIDDNIPR_	NLHQSGFSLS(1)GAQIDDNIPR;NLHQSGFS(0.1)LS(0.899)GAQIDDNIPR;NLHQSGFS(0.058)LS(0.942)GAQIDDNIPR	S542-p	S(0.899)	TRUE	TRUE	FALSE	FALSE	FALSE	HQSGFSLSGAQIDDN	0.387544	0.497345	1.412	1	3	FALSE	FALSE	13.7781	14.6804	14.5211	13.9041	14.1343	13.4603	14.2369	13.7988	12.9802	14.0551	0.0789919	FALSE	TRUE	FALSE	FALSE	FALSE	FALSE	FALSE	FALSE	FALSE	FALSE	FALSE	FALSE	FALSE	FALSE	FALSE	FALSE	FALSE	FALSE	NA	NA	FALSE	FALSE	FALSE
150688	Q16555	DPYSL2	DPYSL2 CRMP2 ULIP2	Dihydropyrimidinase-related protein 2	_NLHQSGFSLpSGAQIDDNIPR_	NLHQSGFSLS(1)GAQIDDNIPR;NLHQSGFS(0.1)LS(0.899)GAQIDDNIPR;NLHQSGFS(0.058)LS(0.942)GAQIDDNIPR	S540-p	S(0.058)	FALSE	FALSE	FALSE	FALSE	FALSE	NLHQSGFSLSGAQID	0.387544	0.497345	1.412	1	3	FALSE	FALSE	13.7781	14.6804	14.5211	13.9041	14.1343	13.4603	14.2369	13.7988	12.9802	14.0551	0.0789919	FALSE	TRUE	FALSE	FALSE	FALSE	FALSE	FALSE	FALSE	FALSE	FALSE	FALSE	FALSE	FALSE	FALSE	FALSE	FALSE	FALSE	FALSE	NA	NA	FALSE	FALSE	FALSE
150688	Q16555	DPYSL2	DPYSL2 CRMP2 ULIP2	Dihydropyrimidinase-related protein 2	_NLHQSGFSLpSGAQIDDNIPR_	NLHQSGFSLS(1)GAQIDDNIPR;NLHQSGFS(0.1)LS(0.899)GAQIDDNIPR;NLHQSGFS(0.058)LS(0.942)GAQIDDNIPR	S542-p	S(0.942)	TRUE	TRUE	FALSE	FALSE	FALSE	HQSGFSLSGAQIDDN	0.387544	0.497345	1.412	1	3	FALSE	FALSE	13.7781	14.6804	14.5211	13.9041	14.1343	13.4603	14.2369	13.7988	12.9802	14.0551	0.0789919	FALSE	TRUE	FALSE	FALSE	FALSE	FALSE	FALSE	FALSE	FALSE	FALSE	FALSE	FALSE	FALSE	FALSE	FALSE	FALSE	FALSE	FALSE	NA	NA	FALSE	FALSE	FALSE
207249	Q92522	H1FX	H1-10 H1FX	Histone H1x	_(ac)pSVELEEALPVTTAEGM(ox)AK_	S(0.949)VELEEALPVT(0.042)T(0.01)AEGMAK;S(0.951)VELEEALPVT(0.04)T(0.009)AEGMAK	S2-p	S(0.949)	TRUE	TRUE	FALSE	FALSE	FALSE	______MSVELEEAL	0.163032	0.497512	1.412	1	10	FALSE	FALSE	14.5522	15.0156	14.7651	14.4767	14.8667	14.1331	14.75	14.3038	13.9383	14.0636	0.0157744	FALSE	TRUE	FALSE	FALSE	FALSE	FALSE	FALSE	FALSE	FALSE	FALSE	FALSE	FALSE	FALSE	FALSE	FALSE	FALSE	FALSE	FALSE	NA	NA	FALSE	FALSE	FALSE
207249	Q92522	H1FX	H1-10 H1FX	Histone H1x	_(ac)pSVELEEALPVTTAEGM(ox)AK_	S(0.949)VELEEALPVT(0.042)T(0.01)AEGMAK;S(0.951)VELEEALPVT(0.04)T(0.009)AEGMAK	T12-p	T(0.042)	FALSE	FALSE	FALSE	FALSE	FALSE	LEEALPVTTAEGMAK	0.163032	0.497512	1.412	1	10	FALSE	FALSE	14.5522	15.0156	14.7651	14.4767	14.8667	14.1331	14.75	14.3038	13.9383	14.0636	0.0157744	FALSE	FALSE	FALSE	FALSE	FALSE	FALSE	FALSE	FALSE	FALSE	FALSE	FALSE	FALSE	FALSE	FALSE	FALSE	FALSE	FALSE	FALSE	NA	NA	FALSE	FALSE	FALSE
207249	Q92522	H1FX	H1-10 H1FX	Histone H1x	_(ac)pSVELEEALPVTTAEGM(ox)AK_	S(0.949)VELEEALPVT(0.042)T(0.01)AEGMAK;S(0.951)VELEEALPVT(0.04)T(0.009)AEGMAK	T13-p	T(0.01)	FALSE	FALSE	FALSE	FALSE	FALSE	EEALPVTTAEGMAKK	0.163032	0.497512	1.412	1	10	FALSE	FALSE	14.5522	15.0156	14.7651	14.4767	14.8667	14.1331	14.75	14.3038	13.9383	14.0636	0.0157744	FALSE	FALSE	FALSE	FALSE	FALSE	FALSE	FALSE	FALSE	FALSE	FALSE	FALSE	FALSE	FALSE	FALSE	FALSE	FALSE	FALSE	FALSE	NA	NA	FALSE	FALSE	FALSE
207249	Q92522	H1FX	H1-10 H1FX	Histone H1x	_(ac)pSVELEEALPVTTAEGM(ox)AK_	S(0.949)VELEEALPVT(0.042)T(0.01)AEGMAK;S(0.951)VELEEALPVT(0.04)T(0.009)AEGMAK	S2-p	S(0.951)	TRUE	TRUE	FALSE	FALSE	FALSE	______MSVELEEAL	0.163032	0.497512	1.412	1	10	FALSE	FALSE	14.5522	15.0156	14.7651	14.4767	14.8667	14.1331	14.75	14.3038	13.9383	14.0636	0.0157744	FALSE	TRUE	FALSE	FALSE	FALSE	FALSE	FALSE	FALSE	FALSE	FALSE	FALSE	FALSE	FALSE	FALSE	FALSE	FALSE	FALSE	FALSE	NA	NA	FALSE	FALSE	FALSE
207249	Q92522	H1FX	H1-10 H1FX	Histone H1x	_(ac)pSVELEEALPVTTAEGM(ox)AK_	S(0.949)VELEEALPVT(0.042)T(0.01)AEGMAK;S(0.951)VELEEALPVT(0.04)T(0.009)AEGMAK	T12-p	T(0.04)	FALSE	FALSE	FALSE	FALSE	FALSE	LEEALPVTTAEGMAK	0.163032	0.497512	1.412	1	10	FALSE	FALSE	14.5522	15.0156	14.7651	14.4767	14.8667	14.1331	14.75	14.3038	13.9383	14.0636	0.0157744	FALSE	FALSE	FALSE	FALSE	FALSE	FALSE	FALSE	FALSE	FALSE	FALSE	FALSE	FALSE	FALSE	FALSE	FALSE	FALSE	FALSE	FALSE	NA	NA	FALSE	FALSE	FALSE
207249	Q92522	H1FX	H1-10 H1FX	Histone H1x	_(ac)pSVELEEALPVTTAEGM(ox)AK_	S(0.949)VELEEALPVT(0.042)T(0.01)AEGMAK;S(0.951)VELEEALPVT(0.04)T(0.009)AEGMAK	T13-p	T(0.009)	FALSE	FALSE	FALSE	FALSE	FALSE	EEALPVTTAEGMAKK	0.163032	0.497512	1.412	1	10	FALSE	FALSE	14.5522	15.0156	14.7651	14.4767	14.8667	14.1331	14.75	14.3038	13.9383	14.0636	0.0157744	FALSE	FALSE	FALSE	FALSE	FALSE	FALSE	FALSE	FALSE	FALSE	FALSE	FALSE	FALSE	FALSE	FALSE	FALSE	FALSE	FALSE	FALSE	NA	NA	FALSE	FALSE	FALSE
157096	Q15751	HERC1	HERC1	Probable E3 ubiquitin-protein ligase HERC1	_N(de)VDLDLAApSHRK_	NVDLDLAAS(1)HRK	S1541-p	S(1)	TRUE	TRUE	TRUE	FALSE	FALSE	VDLDLAASHRKRGPM	0.302051	0.497522	1.412	1	20	FALSE	FALSE	14.0394	13.1767	12.9973	13.342	13.4008	13.2068	12.4293	12.6546	12.8765	13.3014	0.0487613	FALSE	TRUE	FALSE	TRUE	FALSE	FALSE	FALSE	FALSE	FALSE	FALSE	FALSE	FALSE	FALSE	FALSE	FALSE	FALSE	FALSE	FALSE	NA	NA	FALSE	FALSE	FALSE
174937	Q9H7C4	SYNC	SYNC SYNC1	Syncoilin	_RLpSAQFEN(de)LMAESR_	RLS(1)AQFENLMAESR	S325-p	S(1)	TRUE	TRUE	TRUE	FALSE	FALSE	LQESRRLSAQFENLM	0.331431	0.498001	1.412	1	1	FALSE	FALSE	13.3684	13.8609	13.1771	12.9391	12.9249	12.2954	13.3638	12.8991	12.429	12.793	0.0581948	FALSE	TRUE	FALSE	FALSE	FALSE	FALSE	FALSE	FALSE	FALSE	FALSE	FALSE	FALSE	FALSE	FALSE	FALSE	FALSE	FALSE	TRUE	PS51842	PF00038	FALSE	FALSE	FALSE
99509	Q09666	AHNAK	AHNAK PM227	Neuroblast differentiation-associated protein AHNAK	_ISM(ox)QDVDLSLGpSPK_	ISMQDVDLS(0.004)LGS(0.996)PK;ISMQDVDLS(0.003)LGS(0.997)PK;ISMQDVDLS(0.023)LGS(0.977)PK;ISMQDVDLS(0.006)LGS(0.994)PK;ISMQDVDLS(0.007)LGS(0.993)PK;ISMQDVDLS(0.005)LGS(0.995)PK	S508-p	S(0.004)	FALSE	FALSE	FALSE	FALSE	FALSE	SMQDVDLSLGSPKLK	0.643333	0.498243	1.412	1	10	FALSE	FALSE	18.56	17.8064	17.887	18.4193	18.9797	18.0504	16.205	18.1197	18.2561	18.5299	0.244842	FALSE	TRUE	FALSE	FALSE	FALSE	FALSE	FALSE	FALSE	FALSE	FALSE	FALSE	FALSE	FALSE	FALSE	FALSE	FALSE	FALSE	FALSE	NA	NA	FALSE	FALSE	FALSE
99509	Q09666	AHNAK	AHNAK PM227	Neuroblast differentiation-associated protein AHNAK	_ISM(ox)QDVDLSLGpSPK_	ISMQDVDLS(0.004)LGS(0.996)PK;ISMQDVDLS(0.003)LGS(0.997)PK;ISMQDVDLS(0.023)LGS(0.977)PK;ISMQDVDLS(0.006)LGS(0.994)PK;ISMQDVDLS(0.007)LGS(0.993)PK;ISMQDVDLS(0.005)LGS(0.995)PK	S511-p	S(0.996)	TRUE	TRUE	TRUE	FALSE	FALSE	DVDLSLGSPKLKGDI	0.643333	0.498243	1.412	1	10	FALSE	FALSE	18.56	17.8064	17.887	18.4193	18.9797	18.0504	16.205	18.1197	18.2561	18.5299	0.244842	FALSE	TRUE	FALSE	FALSE	FALSE	FALSE	FALSE	FALSE	FALSE	FALSE	FALSE	FALSE	FALSE	FALSE	FALSE	FALSE	FALSE	FALSE	NA	NA	FALSE	FALSE	FALSE
99509	Q09666	AHNAK	AHNAK PM227	Neuroblast differentiation-associated protein AHNAK	_ISM(ox)QDVDLSLGpSPK_	ISMQDVDLS(0.004)LGS(0.996)PK;ISMQDVDLS(0.003)LGS(0.997)PK;ISMQDVDLS(0.023)LGS(0.977)PK;ISMQDVDLS(0.006)LGS(0.994)PK;ISMQDVDLS(0.007)LGS(0.993)PK;ISMQDVDLS(0.005)LGS(0.995)PK	S508-p	S(0.003)	FALSE	FALSE	FALSE	FALSE	FALSE	SMQDVDLSLGSPKLK	0.643333	0.498243	1.412	1	10	FALSE	FALSE	18.56	17.8064	17.887	18.4193	18.9797	18.0504	16.205	18.1197	18.2561	18.5299	0.244842	FALSE	TRUE	FALSE	FALSE	FALSE	FALSE	FALSE	FALSE	FALSE	FALSE	FALSE	FALSE	FALSE	FALSE	FALSE	FALSE	FALSE	FALSE	NA	NA	FALSE	FALSE	FALSE
99509	Q09666	AHNAK	AHNAK PM227	Neuroblast differentiation-associated protein AHNAK	_ISM(ox)QDVDLSLGpSPK_	ISMQDVDLS(0.004)LGS(0.996)PK;ISMQDVDLS(0.003)LGS(0.997)PK;ISMQDVDLS(0.023)LGS(0.977)PK;ISMQDVDLS(0.006)LGS(0.994)PK;ISMQDVDLS(0.007)LGS(0.993)PK;ISMQDVDLS(0.005)LGS(0.995)PK	S511-p	S(0.997)	TRUE	TRUE	TRUE	FALSE	FALSE	DVDLSLGSPKLKGDI	0.643333	0.498243	1.412	1	10	FALSE	FALSE	18.56	17.8064	17.887	18.4193	18.9797	18.0504	16.205	18.1197	18.2561	18.5299	0.244842	FALSE	TRUE	FALSE	FALSE	FALSE	FALSE	FALSE	FALSE	FALSE	FALSE	FALSE	FALSE	FALSE	FALSE	FALSE	FALSE	FALSE	FALSE	NA	NA	FALSE	FALSE	FALSE
99509	Q09666	AHNAK	AHNAK PM227	Neuroblast differentiation-associated protein AHNAK	_ISM(ox)QDVDLSLGpSPK_	ISMQDVDLS(0.004)LGS(0.996)PK;ISMQDVDLS(0.003)LGS(0.997)PK;ISMQDVDLS(0.023)LGS(0.977)PK;ISMQDVDLS(0.006)LGS(0.994)PK;ISMQDVDLS(0.007)LGS(0.993)PK;ISMQDVDLS(0.005)LGS(0.995)PK	S508-p	S(0.023)	FALSE	FALSE	FALSE	FALSE	FALSE	SMQDVDLSLGSPKLK	0.643333	0.498243	1.412	1	10	FALSE	FALSE	18.56	17.8064	17.887	18.4193	18.9797	18.0504	16.205	18.1197	18.2561	18.5299	0.244842	FALSE	TRUE	FALSE	FALSE	FALSE	FALSE	FALSE	FALSE	FALSE	FALSE	FALSE	FALSE	FALSE	FALSE	FALSE	FALSE	FALSE	FALSE	NA	NA	FALSE	FALSE	FALSE
99509	Q09666	AHNAK	AHNAK PM227	Neuroblast differentiation-associated protein AHNAK	_ISM(ox)QDVDLSLGpSPK_	ISMQDVDLS(0.004)LGS(0.996)PK;ISMQDVDLS(0.003)LGS(0.997)PK;ISMQDVDLS(0.023)LGS(0.977)PK;ISMQDVDLS(0.006)LGS(0.994)PK;ISMQDVDLS(0.007)LGS(0.993)PK;ISMQDVDLS(0.005)LGS(0.995)PK	S511-p	S(0.977)	TRUE	TRUE	FALSE	FALSE	FALSE	DVDLSLGSPKLKGDI	0.643333	0.498243	1.412	1	10	FALSE	FALSE	18.56	17.8064	17.887	18.4193	18.9797	18.0504	16.205	18.1197	18.2561	18.5299	0.244842	FALSE	TRUE	FALSE	FALSE	FALSE	FALSE	FALSE	FALSE	FALSE	FALSE	FALSE	FALSE	FALSE	FALSE	FALSE	FALSE	FALSE	FALSE	NA	NA	FALSE	FALSE	FALSE
99509	Q09666	AHNAK	AHNAK PM227	Neuroblast differentiation-associated protein AHNAK	_ISM(ox)QDVDLSLGpSPK_	ISMQDVDLS(0.004)LGS(0.996)PK;ISMQDVDLS(0.003)LGS(0.997)PK;ISMQDVDLS(0.023)LGS(0.977)PK;ISMQDVDLS(0.006)LGS(0.994)PK;ISMQDVDLS(0.007)LGS(0.993)PK;ISMQDVDLS(0.005)LGS(0.995)PK	S508-p	S(0.006)	FALSE	FALSE	FALSE	FALSE	FALSE	SMQDVDLSLGSPKLK	0.643333	0.498243	1.412	1	10	FALSE	FALSE	18.56	17.8064	17.887	18.4193	18.9797	18.0504	16.205	18.1197	18.2561	18.5299	0.244842	FALSE	TRUE	FALSE	FALSE	FALSE	FALSE	FALSE	FALSE	FALSE	FALSE	FALSE	FALSE	FALSE	FALSE	FALSE	FALSE	FALSE	FALSE	NA	NA	FALSE	FALSE	FALSE
99509	Q09666	AHNAK	AHNAK PM227	Neuroblast differentiation-associated protein AHNAK	_ISM(ox)QDVDLSLGpSPK_	ISMQDVDLS(0.004)LGS(0.996)PK;ISMQDVDLS(0.003)LGS(0.997)PK;ISMQDVDLS(0.023)LGS(0.977)PK;ISMQDVDLS(0.006)LGS(0.994)PK;ISMQDVDLS(0.007)LGS(0.993)PK;ISMQDVDLS(0.005)LGS(0.995)PK	S511-p	S(0.994)	TRUE	TRUE	TRUE	FALSE	FALSE	DVDLSLGSPKLKGDI	0.643333	0.498243	1.412	1	10	FALSE	FALSE	18.56	17.8064	17.887	18.4193	18.9797	18.0504	16.205	18.1197	18.2561	18.5299	0.244842	FALSE	TRUE	FALSE	FALSE	FALSE	FALSE	FALSE	FALSE	FALSE	FALSE	FALSE	FALSE	FALSE	FALSE	FALSE	FALSE	FALSE	FALSE	NA	NA	FALSE	FALSE	FALSE
99509	Q09666	AHNAK	AHNAK PM227	Neuroblast differentiation-associated protein AHNAK	_ISM(ox)QDVDLSLGpSPK_	ISMQDVDLS(0.004)LGS(0.996)PK;ISMQDVDLS(0.003)LGS(0.997)PK;ISMQDVDLS(0.023)LGS(0.977)PK;ISMQDVDLS(0.006)LGS(0.994)PK;ISMQDVDLS(0.007)LGS(0.993)PK;ISMQDVDLS(0.005)LGS(0.995)PK	S508-p	S(0.007)	FALSE	FALSE	FALSE	FALSE	FALSE	SMQDVDLSLGSPKLK	0.643333	0.498243	1.412	1	10	FALSE	FALSE	18.56	17.8064	17.887	18.4193	18.9797	18.0504	16.205	18.1197	18.2561	18.5299	0.244842	FALSE	TRUE	FALSE	FALSE	FALSE	FALSE	FALSE	FALSE	FALSE	FALSE	FALSE	FALSE	FALSE	FALSE	FALSE	FALSE	FALSE	FALSE	NA	NA	FALSE	FALSE	FALSE
99509	Q09666	AHNAK	AHNAK PM227	Neuroblast differentiation-associated protein AHNAK	_ISM(ox)QDVDLSLGpSPK_	ISMQDVDLS(0.004)LGS(0.996)PK;ISMQDVDLS(0.003)LGS(0.997)PK;ISMQDVDLS(0.023)LGS(0.977)PK;ISMQDVDLS(0.006)LGS(0.994)PK;ISMQDVDLS(0.007)LGS(0.993)PK;ISMQDVDLS(0.005)LGS(0.995)PK	S511-p	S(0.993)	TRUE	TRUE	FALSE	FALSE	FALSE	DVDLSLGSPKLKGDI	0.643333	0.498243	1.412	1	10	FALSE	FALSE	18.56	17.8064	17.887	18.4193	18.9797	18.0504	16.205	18.1197	18.2561	18.5299	0.244842	FALSE	TRUE	FALSE	FALSE	FALSE	FALSE	FALSE	FALSE	FALSE	FALSE	FALSE	FALSE	FALSE	FALSE	FALSE	FALSE	FALSE	FALSE	NA	NA	FALSE	FALSE	FALSE
99509	Q09666	AHNAK	AHNAK PM227	Neuroblast differentiation-associated protein AHNAK	_ISM(ox)QDVDLSLGpSPK_	ISMQDVDLS(0.004)LGS(0.996)PK;ISMQDVDLS(0.003)LGS(0.997)PK;ISMQDVDLS(0.023)LGS(0.977)PK;ISMQDVDLS(0.006)LGS(0.994)PK;ISMQDVDLS(0.007)LGS(0.993)PK;ISMQDVDLS(0.005)LGS(0.995)PK	S508-p	S(0.005)	FALSE	FALSE	FALSE	FALSE	FALSE	SMQDVDLSLGSPKLK	0.643333	0.498243	1.412	1	10	FALSE	FALSE	18.56	17.8064	17.887	18.4193	18.9797	18.0504	16.205	18.1197	18.2561	18.5299	0.244842	FALSE	TRUE	FALSE	FALSE	FALSE	FALSE	FALSE	FALSE	FALSE	FALSE	FALSE	FALSE	FALSE	FALSE	FALSE	FALSE	FALSE	FALSE	NA	NA	FALSE	FALSE	FALSE
99509	Q09666	AHNAK	AHNAK PM227	Neuroblast differentiation-associated protein AHNAK	_ISM(ox)QDVDLSLGpSPK_	ISMQDVDLS(0.004)LGS(0.996)PK;ISMQDVDLS(0.003)LGS(0.997)PK;ISMQDVDLS(0.023)LGS(0.977)PK;ISMQDVDLS(0.006)LGS(0.994)PK;ISMQDVDLS(0.007)LGS(0.993)PK;ISMQDVDLS(0.005)LGS(0.995)PK	S511-p	S(0.995)	TRUE	TRUE	TRUE	FALSE	FALSE	DVDLSLGSPKLKGDI	0.643333	0.498243	1.412	1	10	FALSE	FALSE	18.56	17.8064	17.887	18.4193	18.9797	18.0504	16.205	18.1197	18.2561	18.5299	0.244842	FALSE	TRUE	FALSE	FALSE	FALSE	FALSE	FALSE	FALSE	FALSE	FALSE	FALSE	FALSE	FALSE	FALSE	FALSE	FALSE	FALSE	FALSE	NA	NA	FALSE	FALSE	FALSE
63277	Q8IUG5	MYO18B	MYO18B	Unconventional myosin-XVIIIb	_EVSTMVEpSPAAPGK_	EVSTMVES(1)PAAPGK	S428-p	S(1)	TRUE	TRUE	TRUE	FALSE	FALSE	EVSTMVESPAAPGKG	0.029639	0.498268	1.413	1	17	FALSE	FALSE	14.3876	14.487	14.2747	14.4129	14.4187	13.9103	13.9335	13.8133	13.7512	14.0813	0.00106263	FALSE	TRUE	FALSE	FALSE	FALSE	FALSE	FALSE	FALSE	FALSE	FALSE	FALSE	FALSE	FALSE	FALSE	FALSE	TRUE	FALSE	FALSE	NA	NA	FALSE	FALSE	FALSE
55996	Q12834	CDC20	CDC20	Cell division cycle protein 20 homolog	_ENQPEN(de)pSQTPTK_	ENQPENS(0.477)QT(0.51)PT(0.013)K	S104-p	S(0.477)	TRUE	FALSE	FALSE	TRUE	FALSE	KENQPENSQTPTKKE	0.390057	0.498333	1.413	1	4	FALSE	FALSE	12.9708	12.8867	11.7077	12.6766	12.8463	12.6084	12.1924	11.8044	12.2878	11.7034	0.0800494	FALSE	FALSE	FALSE	FALSE	FALSE	FALSE	FALSE	FALSE	FALSE	FALSE	FALSE	FALSE	FALSE	FALSE	FALSE	FALSE	FALSE	FALSE	NA	NA	FALSE	FALSE	FALSE
55996	Q12834	CDC20	CDC20	Cell division cycle protein 20 homolog	_ENQPEN(de)pSQTPTK_	ENQPENS(0.477)QT(0.51)PT(0.013)K	T106-p	T(0.51)	FALSE	FALSE	FALSE	TRUE	FALSE	NQPENSQTPTKKEHQ	0.390057	0.498333	1.413	1	4	FALSE	FALSE	12.9708	12.8867	11.7077	12.6766	12.8463	12.6084	12.1924	11.8044	12.2878	11.7034	0.0800494	FALSE	TRUE	FALSE	FALSE	FALSE	FALSE	FALSE	FALSE	FALSE	FALSE	FALSE	FALSE	FALSE	FALSE	FALSE	FALSE	FALSE	FALSE	NA	NA	FALSE	FALSE	FALSE
55996	Q12834	CDC20	CDC20	Cell division cycle protein 20 homolog	_ENQPEN(de)pSQTPTK_	ENQPENS(0.477)QT(0.51)PT(0.013)K	T108-p	T(0.013)	FALSE	FALSE	FALSE	TRUE	FALSE	PENSQTPTKKEHQKA	0.390057	0.498333	1.413	1	4	FALSE	FALSE	12.9708	12.8867	11.7077	12.6766	12.8463	12.6084	12.1924	11.8044	12.2878	11.7034	0.0800494	FALSE	FALSE	FALSE	FALSE	FALSE	FALSE	FALSE	FALSE	FALSE	FALSE	FALSE	FALSE	FALSE	FALSE	FALSE	FALSE	FALSE	FALSE	NA	NA	FALSE	FALSE	FALSE
222181	O95817	BAG3	BAG3 BIS	BAG family molecular chaperone regulator 3	_VPPAPVPCPPPpSPGPSAVPSSPK_	VPPAPVPCPPPS(1)PGPSAVPSSPK;VPPAPVPCPPPS(0.328)PGPS(0.328)AVPS(0.172)S(0.172)PK;VPPAPVPCPPPS(0.914)PGPS(0.086)AVPSSPK;VPPAPVPCPPPS(0.47)PGPS(0.47)AVPS(0.048)S(0.013)PK;VPPAPVPCPPPS(0.779)PGPS(0.178)AVPS(0.038)S(0.005)PK;VPPAPVPCPPPS(0.817)PGPS(0.14)AVPS(0.022)S(0.022)PK;VPPAPVPCPPPS(0.481)PGPS(0.481)AVPS(0.029)S(0.01)PK	S377-p	S(1)	TRUE	TRUE	TRUE	FALSE	FALSE	PVPCPPPSPGPSAVP	0.626666	0.498424	1.413	1	10	FALSE	FALSE	13.7948	16.0766	13.7776	13.9745	13.8085	13.8608	13.6237	13.816	13.7376	13.9017	0.229172	FALSE	TRUE	FALSE	FALSE	FALSE	FALSE	FALSE	FALSE	FALSE	FALSE	FALSE	FALSE	FALSE	FALSE	FALSE	TRUE	TRUE	FALSE	NA	NA	FALSE	FALSE	FALSE
222181	O95817	BAG3	BAG3 BIS	BAG family molecular chaperone regulator 3	_VPPAPVPCPPPpSPGPSAVPSSPK_	VPPAPVPCPPPS(1)PGPSAVPSSPK;VPPAPVPCPPPS(0.328)PGPS(0.328)AVPS(0.172)S(0.172)PK;VPPAPVPCPPPS(0.914)PGPS(0.086)AVPSSPK;VPPAPVPCPPPS(0.47)PGPS(0.47)AVPS(0.048)S(0.013)PK;VPPAPVPCPPPS(0.779)PGPS(0.178)AVPS(0.038)S(0.005)PK;VPPAPVPCPPPS(0.817)PGPS(0.14)AVPS(0.022)S(0.022)PK;VPPAPVPCPPPS(0.481)PGPS(0.481)AVPS(0.029)S(0.01)PK	S377-p	S(0.328)	TRUE	FALSE	FALSE	FALSE	FALSE	PVPCPPPSPGPSAVP	0.626666	0.498424	1.413	1	10	FALSE	FALSE	13.7948	16.0766	13.7776	13.9745	13.8085	13.8608	13.6237	13.816	13.7376	13.9017	0.229172	FALSE	TRUE	FALSE	FALSE	FALSE	FALSE	FALSE	FALSE	FALSE	FALSE	FALSE	FALSE	FALSE	FALSE	FALSE	TRUE	TRUE	FALSE	NA	NA	FALSE	FALSE	FALSE
222181	O95817	BAG3	BAG3 BIS	BAG family molecular chaperone regulator 3	_VPPAPVPCPPPpSPGPSAVPSSPK_	VPPAPVPCPPPS(1)PGPSAVPSSPK;VPPAPVPCPPPS(0.328)PGPS(0.328)AVPS(0.172)S(0.172)PK;VPPAPVPCPPPS(0.914)PGPS(0.086)AVPSSPK;VPPAPVPCPPPS(0.47)PGPS(0.47)AVPS(0.048)S(0.013)PK;VPPAPVPCPPPS(0.779)PGPS(0.178)AVPS(0.038)S(0.005)PK;VPPAPVPCPPPS(0.817)PGPS(0.14)AVPS(0.022)S(0.022)PK;VPPAPVPCPPPS(0.481)PGPS(0.481)AVPS(0.029)S(0.01)PK	S381-p	S(0.328)	FALSE	FALSE	FALSE	FALSE	FALSE	PPPSPGPSAVPSSPK	0.626666	0.498424	1.413	1	10	FALSE	FALSE	13.7948	16.0766	13.7776	13.9745	13.8085	13.8608	13.6237	13.816	13.7376	13.9017	0.229172	FALSE	TRUE	FALSE	FALSE	FALSE	FALSE	FALSE	FALSE	FALSE	FALSE	FALSE	FALSE	FALSE	FALSE	FALSE	TRUE	TRUE	FALSE	NA	NA	FALSE	FALSE	FALSE
222181	O95817	BAG3	BAG3 BIS	BAG family molecular chaperone regulator 3	_VPPAPVPCPPPpSPGPSAVPSSPK_	VPPAPVPCPPPS(1)PGPSAVPSSPK;VPPAPVPCPPPS(0.328)PGPS(0.328)AVPS(0.172)S(0.172)PK;VPPAPVPCPPPS(0.914)PGPS(0.086)AVPSSPK;VPPAPVPCPPPS(0.47)PGPS(0.47)AVPS(0.048)S(0.013)PK;VPPAPVPCPPPS(0.779)PGPS(0.178)AVPS(0.038)S(0.005)PK;VPPAPVPCPPPS(0.817)PGPS(0.14)AVPS(0.022)S(0.022)PK;VPPAPVPCPPPS(0.481)PGPS(0.481)AVPS(0.029)S(0.01)PK	S385-p	S(0.172)	FALSE	FALSE	FALSE	FALSE	FALSE	PGPSAVPSSPKSVAT	0.626666	0.498424	1.413	1	10	FALSE	FALSE	13.7948	16.0766	13.7776	13.9745	13.8085	13.8608	13.6237	13.816	13.7376	13.9017	0.229172	FALSE	TRUE	FALSE	FALSE	FALSE	FALSE	FALSE	FALSE	FALSE	FALSE	FALSE	FALSE	FALSE	FALSE	FALSE	TRUE	TRUE	FALSE	NA	NA	FALSE	FALSE	FALSE
222181	O95817	BAG3	BAG3 BIS	BAG family molecular chaperone regulator 3	_VPPAPVPCPPPpSPGPSAVPSSPK_	VPPAPVPCPPPS(1)PGPSAVPSSPK;VPPAPVPCPPPS(0.328)PGPS(0.328)AVPS(0.172)S(0.172)PK;VPPAPVPCPPPS(0.914)PGPS(0.086)AVPSSPK;VPPAPVPCPPPS(0.47)PGPS(0.47)AVPS(0.048)S(0.013)PK;VPPAPVPCPPPS(0.779)PGPS(0.178)AVPS(0.038)S(0.005)PK;VPPAPVPCPPPS(0.817)PGPS(0.14)AVPS(0.022)S(0.022)PK;VPPAPVPCPPPS(0.481)PGPS(0.481)AVPS(0.029)S(0.01)PK	S386-p	S(0.172)	FALSE	FALSE	FALSE	FALSE	FALSE	GPSAVPSSPKSVATE	0.626666	0.498424	1.413	1	10	FALSE	FALSE	13.7948	16.0766	13.7776	13.9745	13.8085	13.8608	13.6237	13.816	13.7376	13.9017	0.229172	FALSE	TRUE	FALSE	FALSE	FALSE	FALSE	FALSE	FALSE	FALSE	FALSE	FALSE	FALSE	FALSE	FALSE	FALSE	TRUE	TRUE	FALSE	NA	NA	FALSE	FALSE	FALSE
222181	O95817	BAG3	BAG3 BIS	BAG family molecular chaperone regulator 3	_VPPAPVPCPPPpSPGPSAVPSSPK_	VPPAPVPCPPPS(1)PGPSAVPSSPK;VPPAPVPCPPPS(0.328)PGPS(0.328)AVPS(0.172)S(0.172)PK;VPPAPVPCPPPS(0.914)PGPS(0.086)AVPSSPK;VPPAPVPCPPPS(0.47)PGPS(0.47)AVPS(0.048)S(0.013)PK;VPPAPVPCPPPS(0.779)PGPS(0.178)AVPS(0.038)S(0.005)PK;VPPAPVPCPPPS(0.817)PGPS(0.14)AVPS(0.022)S(0.022)PK;VPPAPVPCPPPS(0.481)PGPS(0.481)AVPS(0.029)S(0.01)PK	S377-p	S(0.914)	TRUE	TRUE	FALSE	FALSE	FALSE	PVPCPPPSPGPSAVP	0.626666	0.498424	1.413	1	10	FALSE	FALSE	13.7948	16.0766	13.7776	13.9745	13.8085	13.8608	13.6237	13.816	13.7376	13.9017	0.229172	FALSE	TRUE	FALSE	FALSE	FALSE	FALSE	FALSE	FALSE	FALSE	FALSE	FALSE	FALSE	FALSE	FALSE	FALSE	TRUE	TRUE	FALSE	NA	NA	FALSE	FALSE	FALSE
222181	O95817	BAG3	BAG3 BIS	BAG family molecular chaperone regulator 3	_VPPAPVPCPPPpSPGPSAVPSSPK_	VPPAPVPCPPPS(1)PGPSAVPSSPK;VPPAPVPCPPPS(0.328)PGPS(0.328)AVPS(0.172)S(0.172)PK;VPPAPVPCPPPS(0.914)PGPS(0.086)AVPSSPK;VPPAPVPCPPPS(0.47)PGPS(0.47)AVPS(0.048)S(0.013)PK;VPPAPVPCPPPS(0.779)PGPS(0.178)AVPS(0.038)S(0.005)PK;VPPAPVPCPPPS(0.817)PGPS(0.14)AVPS(0.022)S(0.022)PK;VPPAPVPCPPPS(0.481)PGPS(0.481)AVPS(0.029)S(0.01)PK	S381-p	S(0.086)	FALSE	FALSE	FALSE	FALSE	FALSE	PPPSPGPSAVPSSPK	0.626666	0.498424	1.413	1	10	FALSE	FALSE	13.7948	16.0766	13.7776	13.9745	13.8085	13.8608	13.6237	13.816	13.7376	13.9017	0.229172	FALSE	TRUE	FALSE	FALSE	FALSE	FALSE	FALSE	FALSE	FALSE	FALSE	FALSE	FALSE	FALSE	FALSE	FALSE	TRUE	TRUE	FALSE	NA	NA	FALSE	FALSE	FALSE
222181	O95817	BAG3	BAG3 BIS	BAG family molecular chaperone regulator 3	_VPPAPVPCPPPpSPGPSAVPSSPK_	VPPAPVPCPPPS(1)PGPSAVPSSPK;VPPAPVPCPPPS(0.328)PGPS(0.328)AVPS(0.172)S(0.172)PK;VPPAPVPCPPPS(0.914)PGPS(0.086)AVPSSPK;VPPAPVPCPPPS(0.47)PGPS(0.47)AVPS(0.048)S(0.013)PK;VPPAPVPCPPPS(0.779)PGPS(0.178)AVPS(0.038)S(0.005)PK;VPPAPVPCPPPS(0.817)PGPS(0.14)AVPS(0.022)S(0.022)PK;VPPAPVPCPPPS(0.481)PGPS(0.481)AVPS(0.029)S(0.01)PK	S377-p	S(0.47)	TRUE	FALSE	FALSE	FALSE	FALSE	PVPCPPPSPGPSAVP	0.626666	0.498424	1.413	1	10	FALSE	FALSE	13.7948	16.0766	13.7776	13.9745	13.8085	13.8608	13.6237	13.816	13.7376	13.9017	0.229172	FALSE	TRUE	FALSE	FALSE	FALSE	FALSE	FALSE	FALSE	FALSE	FALSE	FALSE	FALSE	FALSE	FALSE	FALSE	TRUE	TRUE	FALSE	NA	NA	FALSE	FALSE	FALSE
222181	O95817	BAG3	BAG3 BIS	BAG family molecular chaperone regulator 3	_VPPAPVPCPPPpSPGPSAVPSSPK_	VPPAPVPCPPPS(1)PGPSAVPSSPK;VPPAPVPCPPPS(0.328)PGPS(0.328)AVPS(0.172)S(0.172)PK;VPPAPVPCPPPS(0.914)PGPS(0.086)AVPSSPK;VPPAPVPCPPPS(0.47)PGPS(0.47)AVPS(0.048)S(0.013)PK;VPPAPVPCPPPS(0.779)PGPS(0.178)AVPS(0.038)S(0.005)PK;VPPAPVPCPPPS(0.817)PGPS(0.14)AVPS(0.022)S(0.022)PK;VPPAPVPCPPPS(0.481)PGPS(0.481)AVPS(0.029)S(0.01)PK	S381-p	S(0.47)	FALSE	FALSE	FALSE	FALSE	FALSE	PPPSPGPSAVPSSPK	0.626666	0.498424	1.413	1	10	FALSE	FALSE	13.7948	16.0766	13.7776	13.9745	13.8085	13.8608	13.6237	13.816	13.7376	13.9017	0.229172	FALSE	TRUE	FALSE	FALSE	FALSE	FALSE	FALSE	FALSE	FALSE	FALSE	FALSE	FALSE	FALSE	FALSE	FALSE	TRUE	TRUE	FALSE	NA	NA	FALSE	FALSE	FALSE
222181	O95817	BAG3	BAG3 BIS	BAG family molecular chaperone regulator 3	_VPPAPVPCPPPpSPGPSAVPSSPK_	VPPAPVPCPPPS(1)PGPSAVPSSPK;VPPAPVPCPPPS(0.328)PGPS(0.328)AVPS(0.172)S(0.172)PK;VPPAPVPCPPPS(0.914)PGPS(0.086)AVPSSPK;VPPAPVPCPPPS(0.47)PGPS(0.47)AVPS(0.048)S(0.013)PK;VPPAPVPCPPPS(0.779)PGPS(0.178)AVPS(0.038)S(0.005)PK;VPPAPVPCPPPS(0.817)PGPS(0.14)AVPS(0.022)S(0.022)PK;VPPAPVPCPPPS(0.481)PGPS(0.481)AVPS(0.029)S(0.01)PK	S385-p	S(0.048)	FALSE	FALSE	FALSE	FALSE	FALSE	PGPSAVPSSPKSVAT	0.626666	0.498424	1.413	1	10	FALSE	FALSE	13.7948	16.0766	13.7776	13.9745	13.8085	13.8608	13.6237	13.816	13.7376	13.9017	0.229172	FALSE	TRUE	FALSE	FALSE	FALSE	FALSE	FALSE	FALSE	FALSE	FALSE	FALSE	FALSE	FALSE	FALSE	FALSE	TRUE	TRUE	FALSE	NA	NA	FALSE	FALSE	FALSE
222181	O95817	BAG3	BAG3 BIS	BAG family molecular chaperone regulator 3	_VPPAPVPCPPPpSPGPSAVPSSPK_	VPPAPVPCPPPS(1)PGPSAVPSSPK;VPPAPVPCPPPS(0.328)PGPS(0.328)AVPS(0.172)S(0.172)PK;VPPAPVPCPPPS(0.914)PGPS(0.086)AVPSSPK;VPPAPVPCPPPS(0.47)PGPS(0.47)AVPS(0.048)S(0.013)PK;VPPAPVPCPPPS(0.779)PGPS(0.178)AVPS(0.038)S(0.005)PK;VPPAPVPCPPPS(0.817)PGPS(0.14)AVPS(0.022)S(0.022)PK;VPPAPVPCPPPS(0.481)PGPS(0.481)AVPS(0.029)S(0.01)PK	S386-p	S(0.013)	FALSE	FALSE	FALSE	FALSE	FALSE	GPSAVPSSPKSVATE	0.626666	0.498424	1.413	1	10	FALSE	FALSE	13.7948	16.0766	13.7776	13.9745	13.8085	13.8608	13.6237	13.816	13.7376	13.9017	0.229172	FALSE	TRUE	FALSE	FALSE	FALSE	FALSE	FALSE	FALSE	FALSE	FALSE	FALSE	FALSE	FALSE	FALSE	FALSE	TRUE	TRUE	FALSE	NA	NA	FALSE	FALSE	FALSE
222181	O95817	BAG3	BAG3 BIS	BAG family molecular chaperone regulator 3	_VPPAPVPCPPPpSPGPSAVPSSPK_	VPPAPVPCPPPS(1)PGPSAVPSSPK;VPPAPVPCPPPS(0.328)PGPS(0.328)AVPS(0.172)S(0.172)PK;VPPAPVPCPPPS(0.914)PGPS(0.086)AVPSSPK;VPPAPVPCPPPS(0.47)PGPS(0.47)AVPS(0.048)S(0.013)PK;VPPAPVPCPPPS(0.779)PGPS(0.178)AVPS(0.038)S(0.005)PK;VPPAPVPCPPPS(0.817)PGPS(0.14)AVPS(0.022)S(0.022)PK;VPPAPVPCPPPS(0.481)PGPS(0.481)AVPS(0.029)S(0.01)PK	S377-p	S(0.779)	TRUE	TRUE	FALSE	FALSE	FALSE	PVPCPPPSPGPSAVP	0.626666	0.498424	1.413	1	10	FALSE	FALSE	13.7948	16.0766	13.7776	13.9745	13.8085	13.8608	13.6237	13.816	13.7376	13.9017	0.229172	FALSE	TRUE	FALSE	FALSE	FALSE	FALSE	FALSE	FALSE	FALSE	FALSE	FALSE	FALSE	FALSE	FALSE	FALSE	TRUE	TRUE	FALSE	NA	NA	FALSE	FALSE	FALSE
222181	O95817	BAG3	BAG3 BIS	BAG family molecular chaperone regulator 3	_VPPAPVPCPPPpSPGPSAVPSSPK_	VPPAPVPCPPPS(1)PGPSAVPSSPK;VPPAPVPCPPPS(0.328)PGPS(0.328)AVPS(0.172)S(0.172)PK;VPPAPVPCPPPS(0.914)PGPS(0.086)AVPSSPK;VPPAPVPCPPPS(0.47)PGPS(0.47)AVPS(0.048)S(0.013)PK;VPPAPVPCPPPS(0.779)PGPS(0.178)AVPS(0.038)S(0.005)PK;VPPAPVPCPPPS(0.817)PGPS(0.14)AVPS(0.022)S(0.022)PK;VPPAPVPCPPPS(0.481)PGPS(0.481)AVPS(0.029)S(0.01)PK	S381-p	S(0.178)	FALSE	FALSE	FALSE	FALSE	FALSE	PPPSPGPSAVPSSPK	0.626666	0.498424	1.413	1	10	FALSE	FALSE	13.7948	16.0766	13.7776	13.9745	13.8085	13.8608	13.6237	13.816	13.7376	13.9017	0.229172	FALSE	TRUE	FALSE	FALSE	FALSE	FALSE	FALSE	FALSE	FALSE	FALSE	FALSE	FALSE	FALSE	FALSE	FALSE	TRUE	TRUE	FALSE	NA	NA	FALSE	FALSE	FALSE
222181	O95817	BAG3	BAG3 BIS	BAG family molecular chaperone regulator 3	_VPPAPVPCPPPpSPGPSAVPSSPK_	VPPAPVPCPPPS(1)PGPSAVPSSPK;VPPAPVPCPPPS(0.328)PGPS(0.328)AVPS(0.172)S(0.172)PK;VPPAPVPCPPPS(0.914)PGPS(0.086)AVPSSPK;VPPAPVPCPPPS(0.47)PGPS(0.47)AVPS(0.048)S(0.013)PK;VPPAPVPCPPPS(0.779)PGPS(0.178)AVPS(0.038)S(0.005)PK;VPPAPVPCPPPS(0.817)PGPS(0.14)AVPS(0.022)S(0.022)PK;VPPAPVPCPPPS(0.481)PGPS(0.481)AVPS(0.029)S(0.01)PK	S385-p	S(0.038)	FALSE	FALSE	FALSE	FALSE	FALSE	PGPSAVPSSPKSVAT	0.626666	0.498424	1.413	1	10	FALSE	FALSE	13.7948	16.0766	13.7776	13.9745	13.8085	13.8608	13.6237	13.816	13.7376	13.9017	0.229172	FALSE	TRUE	FALSE	FALSE	FALSE	FALSE	FALSE	FALSE	FALSE	FALSE	FALSE	FALSE	FALSE	FALSE	FALSE	TRUE	TRUE	FALSE	NA	NA	FALSE	FALSE	FALSE
222181	O95817	BAG3	BAG3 BIS	BAG family molecular chaperone regulator 3	_VPPAPVPCPPPpSPGPSAVPSSPK_	VPPAPVPCPPPS(1)PGPSAVPSSPK;VPPAPVPCPPPS(0.328)PGPS(0.328)AVPS(0.172)S(0.172)PK;VPPAPVPCPPPS(0.914)PGPS(0.086)AVPSSPK;VPPAPVPCPPPS(0.47)PGPS(0.47)AVPS(0.048)S(0.013)PK;VPPAPVPCPPPS(0.779)PGPS(0.178)AVPS(0.038)S(0.005)PK;VPPAPVPCPPPS(0.817)PGPS(0.14)AVPS(0.022)S(0.022)PK;VPPAPVPCPPPS(0.481)PGPS(0.481)AVPS(0.029)S(0.01)PK	S386-p	S(0.005)	FALSE	FALSE	FALSE	FALSE	FALSE	GPSAVPSSPKSVATE	0.626666	0.498424	1.413	1	10	FALSE	FALSE	13.7948	16.0766	13.7776	13.9745	13.8085	13.8608	13.6237	13.816	13.7376	13.9017	0.229172	FALSE	TRUE	FALSE	FALSE	FALSE	FALSE	FALSE	FALSE	FALSE	FALSE	FALSE	FALSE	FALSE	FALSE	FALSE	TRUE	TRUE	FALSE	NA	NA	FALSE	FALSE	FALSE
222181	O95817	BAG3	BAG3 BIS	BAG family molecular chaperone regulator 3	_VPPAPVPCPPPpSPGPSAVPSSPK_	VPPAPVPCPPPS(1)PGPSAVPSSPK;VPPAPVPCPPPS(0.328)PGPS(0.328)AVPS(0.172)S(0.172)PK;VPPAPVPCPPPS(0.914)PGPS(0.086)AVPSSPK;VPPAPVPCPPPS(0.47)PGPS(0.47)AVPS(0.048)S(0.013)PK;VPPAPVPCPPPS(0.779)PGPS(0.178)AVPS(0.038)S(0.005)PK;VPPAPVPCPPPS(0.817)PGPS(0.14)AVPS(0.022)S(0.022)PK;VPPAPVPCPPPS(0.481)PGPS(0.481)AVPS(0.029)S(0.01)PK	S377-p	S(0.817)	TRUE	TRUE	FALSE	FALSE	FALSE	PVPCPPPSPGPSAVP	0.626666	0.498424	1.413	1	10	FALSE	FALSE	13.7948	16.0766	13.7776	13.9745	13.8085	13.8608	13.6237	13.816	13.7376	13.9017	0.229172	FALSE	TRUE	FALSE	FALSE	FALSE	FALSE	FALSE	FALSE	FALSE	FALSE	FALSE	FALSE	FALSE	FALSE	FALSE	TRUE	TRUE	FALSE	NA	NA	FALSE	FALSE	FALSE
222181	O95817	BAG3	BAG3 BIS	BAG family molecular chaperone regulator 3	_VPPAPVPCPPPpSPGPSAVPSSPK_	VPPAPVPCPPPS(1)PGPSAVPSSPK;VPPAPVPCPPPS(0.328)PGPS(0.328)AVPS(0.172)S(0.172)PK;VPPAPVPCPPPS(0.914)PGPS(0.086)AVPSSPK;VPPAPVPCPPPS(0.47)PGPS(0.47)AVPS(0.048)S(0.013)PK;VPPAPVPCPPPS(0.779)PGPS(0.178)AVPS(0.038)S(0.005)PK;VPPAPVPCPPPS(0.817)PGPS(0.14)AVPS(0.022)S(0.022)PK;VPPAPVPCPPPS(0.481)PGPS(0.481)AVPS(0.029)S(0.01)PK	S381-p	S(0.14)	FALSE	FALSE	FALSE	FALSE	FALSE	PPPSPGPSAVPSSPK	0.626666	0.498424	1.413	1	10	FALSE	FALSE	13.7948	16.0766	13.7776	13.9745	13.8085	13.8608	13.6237	13.816	13.7376	13.9017	0.229172	FALSE	TRUE	FALSE	FALSE	FALSE	FALSE	FALSE	FALSE	FALSE	FALSE	FALSE	FALSE	FALSE	FALSE	FALSE	TRUE	TRUE	FALSE	NA	NA	FALSE	FALSE	FALSE
222181	O95817	BAG3	BAG3 BIS	BAG family molecular chaperone regulator 3	_VPPAPVPCPPPpSPGPSAVPSSPK_	VPPAPVPCPPPS(1)PGPSAVPSSPK;VPPAPVPCPPPS(0.328)PGPS(0.328)AVPS(0.172)S(0.172)PK;VPPAPVPCPPPS(0.914)PGPS(0.086)AVPSSPK;VPPAPVPCPPPS(0.47)PGPS(0.47)AVPS(0.048)S(0.013)PK;VPPAPVPCPPPS(0.779)PGPS(0.178)AVPS(0.038)S(0.005)PK;VPPAPVPCPPPS(0.817)PGPS(0.14)AVPS(0.022)S(0.022)PK;VPPAPVPCPPPS(0.481)PGPS(0.481)AVPS(0.029)S(0.01)PK	S385-p	S(0.022)	FALSE	FALSE	FALSE	FALSE	FALSE	PGPSAVPSSPKSVAT	0.626666	0.498424	1.413	1	10	FALSE	FALSE	13.7948	16.0766	13.7776	13.9745	13.8085	13.8608	13.6237	13.816	13.7376	13.9017	0.229172	FALSE	TRUE	FALSE	FALSE	FALSE	FALSE	FALSE	FALSE	FALSE	FALSE	FALSE	FALSE	FALSE	FALSE	FALSE	TRUE	TRUE	FALSE	NA	NA	FALSE	FALSE	FALSE
222181	O95817	BAG3	BAG3 BIS	BAG family molecular chaperone regulator 3	_VPPAPVPCPPPpSPGPSAVPSSPK_	VPPAPVPCPPPS(1)PGPSAVPSSPK;VPPAPVPCPPPS(0.328)PGPS(0.328)AVPS(0.172)S(0.172)PK;VPPAPVPCPPPS(0.914)PGPS(0.086)AVPSSPK;VPPAPVPCPPPS(0.47)PGPS(0.47)AVPS(0.048)S(0.013)PK;VPPAPVPCPPPS(0.779)PGPS(0.178)AVPS(0.038)S(0.005)PK;VPPAPVPCPPPS(0.817)PGPS(0.14)AVPS(0.022)S(0.022)PK;VPPAPVPCPPPS(0.481)PGPS(0.481)AVPS(0.029)S(0.01)PK	S386-p	S(0.022)	FALSE	FALSE	FALSE	FALSE	FALSE	GPSAVPSSPKSVATE	0.626666	0.498424	1.413	1	10	FALSE	FALSE	13.7948	16.0766	13.7776	13.9745	13.8085	13.8608	13.6237	13.816	13.7376	13.9017	0.229172	FALSE	TRUE	FALSE	FALSE	FALSE	FALSE	FALSE	FALSE	FALSE	FALSE	FALSE	FALSE	FALSE	FALSE	FALSE	TRUE	TRUE	FALSE	NA	NA	FALSE	FALSE	FALSE
222181	O95817	BAG3	BAG3 BIS	BAG family molecular chaperone regulator 3	_VPPAPVPCPPPpSPGPSAVPSSPK_	VPPAPVPCPPPS(1)PGPSAVPSSPK;VPPAPVPCPPPS(0.328)PGPS(0.328)AVPS(0.172)S(0.172)PK;VPPAPVPCPPPS(0.914)PGPS(0.086)AVPSSPK;VPPAPVPCPPPS(0.47)PGPS(0.47)AVPS(0.048)S(0.013)PK;VPPAPVPCPPPS(0.779)PGPS(0.178)AVPS(0.038)S(0.005)PK;VPPAPVPCPPPS(0.817)PGPS(0.14)AVPS(0.022)S(0.022)PK;VPPAPVPCPPPS(0.481)PGPS(0.481)AVPS(0.029)S(0.01)PK	S377-p	S(0.481)	TRUE	FALSE	FALSE	FALSE	FALSE	PVPCPPPSPGPSAVP	0.626666	0.498424	1.413	1	10	FALSE	FALSE	13.7948	16.0766	13.7776	13.9745	13.8085	13.8608	13.6237	13.816	13.7376	13.9017	0.229172	FALSE	TRUE	FALSE	FALSE	FALSE	FALSE	FALSE	FALSE	FALSE	FALSE	FALSE	FALSE	FALSE	FALSE	FALSE	TRUE	TRUE	FALSE	NA	NA	FALSE	FALSE	FALSE
222181	O95817	BAG3	BAG3 BIS	BAG family molecular chaperone regulator 3	_VPPAPVPCPPPpSPGPSAVPSSPK_	VPPAPVPCPPPS(1)PGPSAVPSSPK;VPPAPVPCPPPS(0.328)PGPS(0.328)AVPS(0.172)S(0.172)PK;VPPAPVPCPPPS(0.914)PGPS(0.086)AVPSSPK;VPPAPVPCPPPS(0.47)PGPS(0.47)AVPS(0.048)S(0.013)PK;VPPAPVPCPPPS(0.779)PGPS(0.178)AVPS(0.038)S(0.005)PK;VPPAPVPCPPPS(0.817)PGPS(0.14)AVPS(0.022)S(0.022)PK;VPPAPVPCPPPS(0.481)PGPS(0.481)AVPS(0.029)S(0.01)PK	S381-p	S(0.481)	FALSE	FALSE	FALSE	FALSE	FALSE	PPPSPGPSAVPSSPK	0.626666	0.498424	1.413	1	10	FALSE	FALSE	13.7948	16.0766	13.7776	13.9745	13.8085	13.8608	13.6237	13.816	13.7376	13.9017	0.229172	FALSE	TRUE	FALSE	FALSE	FALSE	FALSE	FALSE	FALSE	FALSE	FALSE	FALSE	FALSE	FALSE	FALSE	FALSE	TRUE	TRUE	FALSE	NA	NA	FALSE	FALSE	FALSE
222181	O95817	BAG3	BAG3 BIS	BAG family molecular chaperone regulator 3	_VPPAPVPCPPPpSPGPSAVPSSPK_	VPPAPVPCPPPS(1)PGPSAVPSSPK;VPPAPVPCPPPS(0.328)PGPS(0.328)AVPS(0.172)S(0.172)PK;VPPAPVPCPPPS(0.914)PGPS(0.086)AVPSSPK;VPPAPVPCPPPS(0.47)PGPS(0.47)AVPS(0.048)S(0.013)PK;VPPAPVPCPPPS(0.779)PGPS(0.178)AVPS(0.038)S(0.005)PK;VPPAPVPCPPPS(0.817)PGPS(0.14)AVPS(0.022)S(0.022)PK;VPPAPVPCPPPS(0.481)PGPS(0.481)AVPS(0.029)S(0.01)PK	S385-p	S(0.029)	FALSE	FALSE	FALSE	FALSE	FALSE	PGPSAVPSSPKSVAT	0.626666	0.498424	1.413	1	10	FALSE	FALSE	13.7948	16.0766	13.7776	13.9745	13.8085	13.8608	13.6237	13.816	13.7376	13.9017	0.229172	FALSE	TRUE	FALSE	FALSE	FALSE	FALSE	FALSE	FALSE	FALSE	FALSE	FALSE	FALSE	FALSE	FALSE	FALSE	TRUE	TRUE	FALSE	NA	NA	FALSE	FALSE	FALSE
222181	O95817	BAG3	BAG3 BIS	BAG family molecular chaperone regulator 3	_VPPAPVPCPPPpSPGPSAVPSSPK_	VPPAPVPCPPPS(1)PGPSAVPSSPK;VPPAPVPCPPPS(0.328)PGPS(0.328)AVPS(0.172)S(0.172)PK;VPPAPVPCPPPS(0.914)PGPS(0.086)AVPSSPK;VPPAPVPCPPPS(0.47)PGPS(0.47)AVPS(0.048)S(0.013)PK;VPPAPVPCPPPS(0.779)PGPS(0.178)AVPS(0.038)S(0.005)PK;VPPAPVPCPPPS(0.817)PGPS(0.14)AVPS(0.022)S(0.022)PK;VPPAPVPCPPPS(0.481)PGPS(0.481)AVPS(0.029)S(0.01)PK	S386-p	S(0.01)	FALSE	FALSE	FALSE	FALSE	FALSE	GPSAVPSSPKSVATE	0.626666	0.498424	1.413	1	10	FALSE	FALSE	13.7948	16.0766	13.7776	13.9745	13.8085	13.8608	13.6237	13.816	13.7376	13.9017	0.229172	FALSE	TRUE	FALSE	FALSE	FALSE	FALSE	FALSE	FALSE	FALSE	FALSE	FALSE	FALSE	FALSE	FALSE	FALSE	TRUE	TRUE	FALSE	NA	NA	FALSE	FALSE	FALSE
177972	P38936	CDKN1A	CDKN1A CAP20 CDKN1 CIP1 MDA6 PIC1 SDI1 WAF1	Cyclin-dependent kinase inhibitor 1	_RPGpTSPALLQGTAEEDHVDLSLSCTLVPR_	RPGT(0.459)S(0.459)PALLQGT(0.082)AEEDHVDLSLSCTLVPR	T97-p	T(0.459)	TRUE	FALSE	FALSE	FALSE	FALSE	GGGRRPGTSPALLQG	0.606979	0.498446	1.413	1	20	TRUE	FALSE	12.727	12.77	11.0286	12.5254	11.5405	12.2424	12.0066	10.7615	11.5578	11.531	0.213132	FALSE	FALSE	FALSE	FALSE	FALSE	FALSE	FALSE	FALSE	FALSE	FALSE	FALSE	FALSE	FALSE	FALSE	FALSE	TRUE	FALSE	FALSE	NA	NA	FALSE	FALSE	FALSE
177972	P38936	CDKN1A	CDKN1A CAP20 CDKN1 CIP1 MDA6 PIC1 SDI1 WAF1	Cyclin-dependent kinase inhibitor 1	_RPGpTSPALLQGTAEEDHVDLSLSCTLVPR_	RPGT(0.459)S(0.459)PALLQGT(0.082)AEEDHVDLSLSCTLVPR	S98-p	S(0.459)	FALSE	FALSE	FALSE	FALSE	FALSE	GGRRPGTSPALLQGT	0.606979	0.498446	1.413	1	20	TRUE	FALSE	12.727	12.77	11.0286	12.5254	11.5405	12.2424	12.0066	10.7615	11.5578	11.531	0.213132	FALSE	TRUE	FALSE	FALSE	FALSE	FALSE	FALSE	FALSE	FALSE	FALSE	FALSE	FALSE	FALSE	FALSE	FALSE	TRUE	FALSE	FALSE	NA	NA	FALSE	FALSE	FALSE
177972	P38936	CDKN1A	CDKN1A CAP20 CDKN1 CIP1 MDA6 PIC1 SDI1 WAF1	Cyclin-dependent kinase inhibitor 1	_RPGpTSPALLQGTAEEDHVDLSLSCTLVPR_	RPGT(0.459)S(0.459)PALLQGT(0.082)AEEDHVDLSLSCTLVPR	T105-p	T(0.082)	FALSE	FALSE	FALSE	FALSE	FALSE	SPALLQGTAEEDHVD	0.606979	0.498446	1.413	1	20	TRUE	FALSE	12.727	12.77	11.0286	12.5254	11.5405	12.2424	12.0066	10.7615	11.5578	11.531	0.213132	FALSE	FALSE	FALSE	FALSE	FALSE	FALSE	FALSE	FALSE	FALSE	FALSE	FALSE	FALSE	FALSE	FALSE	FALSE	TRUE	FALSE	FALSE	NA	NA	FALSE	FALSE	FALSE
96309	Q2M2I8	AAK1	AAK1 KIAA1048	AP2-associated protein kinase 1	_ILpSDVTHSAVFGVPASK_	ILS(0.834)DVT(0.166)HSAVFGVPASK;ILS(0.606)DVT(0.393)HS(0.001)AVFGVPASK;ILS(0.792)DVT(0.208)HSAVFGVPASK;ILS(0.999)DVT(0.001)HSAVFGVPASK	S637-p	S(0.834)	TRUE	TRUE	FALSE	FALSE	FALSE	AGHRRILSDVTHSAV	0.844924	0.498808	1.413	1	13	FALSE	FALSE	17.9069	18.933	17.9784	19.725	18.9939	18.8481	14.83	18.8972	19.0944	19.3735	0.53305	FALSE	TRUE	TRUE	FALSE	FALSE	FALSE	FALSE	FALSE	FALSE	FALSE	FALSE	FALSE	FALSE	FALSE	FALSE	FALSE	FALSE	FALSE	NA	NA	FALSE	FALSE	FALSE
96309	Q2M2I8	AAK1	AAK1 KIAA1048	AP2-associated protein kinase 1	_ILpSDVTHSAVFGVPASK_	ILS(0.834)DVT(0.166)HSAVFGVPASK;ILS(0.606)DVT(0.393)HS(0.001)AVFGVPASK;ILS(0.792)DVT(0.208)HSAVFGVPASK;ILS(0.999)DVT(0.001)HSAVFGVPASK	T640-p	T(0.166)	FALSE	FALSE	FALSE	FALSE	FALSE	RRILSDVTHSAVFGV	0.844924	0.498808	1.413	1	13	FALSE	FALSE	17.9069	18.933	17.9784	19.725	18.9939	18.8481	14.83	18.8972	19.0944	19.3735	0.53305	FALSE	TRUE	TRUE	FALSE	FALSE	FALSE	FALSE	FALSE	FALSE	FALSE	FALSE	FALSE	FALSE	FALSE	FALSE	FALSE	FALSE	FALSE	NA	NA	FALSE	FALSE	FALSE
96309	Q2M2I8	AAK1	AAK1 KIAA1048	AP2-associated protein kinase 1	_ILpSDVTHSAVFGVPASK_	ILS(0.834)DVT(0.166)HSAVFGVPASK;ILS(0.606)DVT(0.393)HS(0.001)AVFGVPASK;ILS(0.792)DVT(0.208)HSAVFGVPASK;ILS(0.999)DVT(0.001)HSAVFGVPASK	S637-p	S(0.606)	TRUE	FALSE	FALSE	FALSE	FALSE	AGHRRILSDVTHSAV	0.844924	0.498808	1.413	1	13	FALSE	FALSE	17.9069	18.933	17.9784	19.725	18.9939	18.8481	14.83	18.8972	19.0944	19.3735	0.53305	FALSE	TRUE	TRUE	FALSE	FALSE	FALSE	FALSE	FALSE	FALSE	FALSE	FALSE	FALSE	FALSE	FALSE	FALSE	FALSE	FALSE	FALSE	NA	NA	FALSE	FALSE	FALSE
96309	Q2M2I8	AAK1	AAK1 KIAA1048	AP2-associated protein kinase 1	_ILpSDVTHSAVFGVPASK_	ILS(0.834)DVT(0.166)HSAVFGVPASK;ILS(0.606)DVT(0.393)HS(0.001)AVFGVPASK;ILS(0.792)DVT(0.208)HSAVFGVPASK;ILS(0.999)DVT(0.001)HSAVFGVPASK	T640-p	T(0.393)	FALSE	FALSE	FALSE	FALSE	FALSE	RRILSDVTHSAVFGV	0.844924	0.498808	1.413	1	13	FALSE	FALSE	17.9069	18.933	17.9784	19.725	18.9939	18.8481	14.83	18.8972	19.0944	19.3735	0.53305	FALSE	TRUE	TRUE	FALSE	FALSE	FALSE	FALSE	FALSE	FALSE	FALSE	FALSE	FALSE	FALSE	FALSE	FALSE	FALSE	FALSE	FALSE	NA	NA	FALSE	FALSE	FALSE
96309	Q2M2I8	AAK1	AAK1 KIAA1048	AP2-associated protein kinase 1	_ILpSDVTHSAVFGVPASK_	ILS(0.834)DVT(0.166)HSAVFGVPASK;ILS(0.606)DVT(0.393)HS(0.001)AVFGVPASK;ILS(0.792)DVT(0.208)HSAVFGVPASK;ILS(0.999)DVT(0.001)HSAVFGVPASK	S642-p	S(0.001)	FALSE	FALSE	FALSE	FALSE	FALSE	ILSDVTHSAVFGVPA	0.844924	0.498808	1.413	1	13	FALSE	FALSE	17.9069	18.933	17.9784	19.725	18.9939	18.8481	14.83	18.8972	19.0944	19.3735	0.53305	FALSE	TRUE	TRUE	FALSE	FALSE	FALSE	FALSE	FALSE	FALSE	FALSE	FALSE	FALSE	FALSE	FALSE	FALSE	FALSE	FALSE	FALSE	NA	NA	FALSE	FALSE	FALSE
96309	Q2M2I8	AAK1	AAK1 KIAA1048	AP2-associated protein kinase 1	_ILpSDVTHSAVFGVPASK_	ILS(0.834)DVT(0.166)HSAVFGVPASK;ILS(0.606)DVT(0.393)HS(0.001)AVFGVPASK;ILS(0.792)DVT(0.208)HSAVFGVPASK;ILS(0.999)DVT(0.001)HSAVFGVPASK	S637-p	S(0.792)	TRUE	TRUE	FALSE	FALSE	FALSE	AGHRRILSDVTHSAV	0.844924	0.498808	1.413	1	13	FALSE	FALSE	17.9069	18.933	17.9784	19.725	18.9939	18.8481	14.83	18.8972	19.0944	19.3735	0.53305	FALSE	TRUE	TRUE	FALSE	FALSE	FALSE	FALSE	FALSE	FALSE	FALSE	FALSE	FALSE	FALSE	FALSE	FALSE	FALSE	FALSE	FALSE	NA	NA	FALSE	FALSE	FALSE
96309	Q2M2I8	AAK1	AAK1 KIAA1048	AP2-associated protein kinase 1	_ILpSDVTHSAVFGVPASK_	ILS(0.834)DVT(0.166)HSAVFGVPASK;ILS(0.606)DVT(0.393)HS(0.001)AVFGVPASK;ILS(0.792)DVT(0.208)HSAVFGVPASK;ILS(0.999)DVT(0.001)HSAVFGVPASK	T640-p	T(0.208)	FALSE	FALSE	FALSE	FALSE	FALSE	RRILSDVTHSAVFGV	0.844924	0.498808	1.413	1	13	FALSE	FALSE	17.9069	18.933	17.9784	19.725	18.9939	18.8481	14.83	18.8972	19.0944	19.3735	0.53305	FALSE	TRUE	TRUE	FALSE	FALSE	FALSE	FALSE	FALSE	FALSE	FALSE	FALSE	FALSE	FALSE	FALSE	FALSE	FALSE	FALSE	FALSE	NA	NA	FALSE	FALSE	FALSE
96309	Q2M2I8	AAK1	AAK1 KIAA1048	AP2-associated protein kinase 1	_ILpSDVTHSAVFGVPASK_	ILS(0.834)DVT(0.166)HSAVFGVPASK;ILS(0.606)DVT(0.393)HS(0.001)AVFGVPASK;ILS(0.792)DVT(0.208)HSAVFGVPASK;ILS(0.999)DVT(0.001)HSAVFGVPASK	S637-p	S(0.999)	TRUE	TRUE	TRUE	FALSE	FALSE	AGHRRILSDVTHSAV	0.844924	0.498808	1.413	1	13	FALSE	FALSE	17.9069	18.933	17.9784	19.725	18.9939	18.8481	14.83	18.8972	19.0944	19.3735	0.53305	FALSE	TRUE	TRUE	FALSE	FALSE	FALSE	FALSE	FALSE	FALSE	FALSE	FALSE	FALSE	FALSE	FALSE	FALSE	FALSE	FALSE	FALSE	NA	NA	FALSE	FALSE	FALSE
96309	Q2M2I8	AAK1	AAK1 KIAA1048	AP2-associated protein kinase 1	_ILpSDVTHSAVFGVPASK_	ILS(0.834)DVT(0.166)HSAVFGVPASK;ILS(0.606)DVT(0.393)HS(0.001)AVFGVPASK;ILS(0.792)DVT(0.208)HSAVFGVPASK;ILS(0.999)DVT(0.001)HSAVFGVPASK	T640-p	T(0.001)	FALSE	FALSE	FALSE	FALSE	FALSE	RRILSDVTHSAVFGV	0.844924	0.498808	1.413	1	13	FALSE	FALSE	17.9069	18.933	17.9784	19.725	18.9939	18.8481	14.83	18.8972	19.0944	19.3735	0.53305	FALSE	TRUE	TRUE	FALSE	FALSE	FALSE	FALSE	FALSE	FALSE	FALSE	FALSE	FALSE	FALSE	FALSE	FALSE	FALSE	FALSE	FALSE	NA	NA	FALSE	FALSE	FALSE
144402	O75122	CLASP2	CLASP2 KIAA0627	CLIP-associating protein 2	_M(ox)VSQpSQPGSR_	MVS(0.28)QS(0.72)QPGSR;MVS(0.018)QS(0.981)QPGSR	S453-p	S(0.28)	FALSE	FALSE	FALSE	TRUE	FALSE	RSRTKMVSQSQPGSR	0.104377	0.499036	1.413	1	10	FALSE	FALSE	13.7922	14.0148	13.299	13.4285	13.5135	13.0881	13.1016	12.9521	13.1399	13.2713	0.00741988	FALSE	TRUE	FALSE	FALSE	FALSE	FALSE	FALSE	FALSE	FALSE	FALSE	FALSE	FALSE	FALSE	FALSE	FALSE	TRUE	TRUE	FALSE	NA	NA	FALSE	FALSE	FALSE
144402	O75122	CLASP2	CLASP2 KIAA0627	CLIP-associating protein 2	_M(ox)VSQpSQPGSR_	MVS(0.28)QS(0.72)QPGSR;MVS(0.018)QS(0.981)QPGSR	S455-p	S(0.72)	TRUE	FALSE	FALSE	TRUE	FALSE	RTKMVSQSQPGSRSG	0.104377	0.499036	1.413	1	10	FALSE	FALSE	13.7922	14.0148	13.299	13.4285	13.5135	13.0881	13.1016	12.9521	13.1399	13.2713	0.00741988	FALSE	TRUE	FALSE	FALSE	FALSE	FALSE	FALSE	FALSE	FALSE	FALSE	FALSE	FALSE	FALSE	FALSE	FALSE	TRUE	TRUE	FALSE	NA	NA	FALSE	FALSE	FALSE
144402	O75122	CLASP2	CLASP2 KIAA0627	CLIP-associating protein 2	_M(ox)VSQpSQPGSR_	MVS(0.28)QS(0.72)QPGSR;MVS(0.018)QS(0.981)QPGSR	S453-p	S(0.018)	FALSE	FALSE	FALSE	TRUE	FALSE	RSRTKMVSQSQPGSR	0.104377	0.499036	1.413	1	10	FALSE	FALSE	13.7922	14.0148	13.299	13.4285	13.5135	13.0881	13.1016	12.9521	13.1399	13.2713	0.00741988	FALSE	TRUE	FALSE	FALSE	FALSE	FALSE	FALSE	FALSE	FALSE	FALSE	FALSE	FALSE	FALSE	FALSE	FALSE	TRUE	TRUE	FALSE	NA	NA	FALSE	FALSE	FALSE
144402	O75122	CLASP2	CLASP2 KIAA0627	CLIP-associating protein 2	_M(ox)VSQpSQPGSR_	MVS(0.28)QS(0.72)QPGSR;MVS(0.018)QS(0.981)QPGSR	S455-p	S(0.981)	TRUE	TRUE	FALSE	TRUE	FALSE	RTKMVSQSQPGSRSG	0.104377	0.499036	1.413	1	10	FALSE	FALSE	13.7922	14.0148	13.299	13.4285	13.5135	13.0881	13.1016	12.9521	13.1399	13.2713	0.00741988	FALSE	TRUE	FALSE	FALSE	FALSE	FALSE	FALSE	FALSE	FALSE	FALSE	FALSE	FALSE	FALSE	FALSE	FALSE	TRUE	TRUE	FALSE	NA	NA	FALSE	FALSE	FALSE
221972	Q6Y7W6	GIGYF2	GIGYF2 KIAA0642 PERQ2 TNRC15	GRB10-interacting GYF protein 2	_VPFpSPGPAPPPHMGELDQER_	VPFS(1)PGPAPPPHMGELDQER	S593-p	S(1)	TRUE	TRUE	TRUE	FALSE	FALSE	MWGRVPFSPGPAPPP	0.123202	0.499273	1.414	1	1	TRUE	FALSE	16.2465	16.4515	16.3653	16.3066	15.9419	15.5984	16.1882	15.574	15.8995	15.5553	0.00975213	FALSE	TRUE	FALSE	FALSE	FALSE	FALSE	FALSE	FALSE	FALSE	FALSE	FALSE	FALSE	FALSE	FALSE	FALSE	FALSE	FALSE	FALSE	NA	NA	FALSE	FALSE	FALSE
119456	Q9P266	JCAD	JCAD KIAA1462	Junctional protein associated with coronary artery disease	_LGHSLpSVSK_	LGHS(0.189)LS(0.811)VSK;LGHS(0.03)LS(0.97)VSK;LGHS(0.061)LS(0.939)VSK	S1317-p	S(0.189)	FALSE	FALSE	FALSE	FALSE	FALSE	RAQRLGHSLSVSKDS	0.499159	0.499329	1.414	1	12	FALSE	FALSE	16.302	17.0731	16.9642	17.1319	16.7543	16.3848	16.845	16.651	15.124	16.7241	0.133828	FALSE	TRUE	FALSE	FALSE	FALSE	FALSE	FALSE	FALSE	FALSE	FALSE	FALSE	FALSE	FALSE	FALSE	FALSE	TRUE	FALSE	FALSE	NA	PF15351	FALSE	FALSE	FALSE
119456	Q9P266	JCAD	JCAD KIAA1462	Junctional protein associated with coronary artery disease	_LGHSLpSVSK_	LGHS(0.189)LS(0.811)VSK;LGHS(0.03)LS(0.97)VSK;LGHS(0.061)LS(0.939)VSK	S1319-p	S(0.811)	TRUE	TRUE	FALSE	FALSE	FALSE	QRLGHSLSVSKDSIS	0.499159	0.499329	1.414	1	12	FALSE	FALSE	16.302	17.0731	16.9642	17.1319	16.7543	16.3848	16.845	16.651	15.124	16.7241	0.133828	FALSE	TRUE	FALSE	FALSE	FALSE	FALSE	FALSE	FALSE	FALSE	FALSE	FALSE	FALSE	FALSE	FALSE	FALSE	TRUE	FALSE	FALSE	NA	PF15351	FALSE	FALSE	FALSE
119456	Q9P266	JCAD	JCAD KIAA1462	Junctional protein associated with coronary artery disease	_LGHSLpSVSK_	LGHS(0.189)LS(0.811)VSK;LGHS(0.03)LS(0.97)VSK;LGHS(0.061)LS(0.939)VSK	S1317-p	S(0.03)	FALSE	FALSE	FALSE	FALSE	FALSE	RAQRLGHSLSVSKDS	0.499159	0.499329	1.414	1	12	FALSE	FALSE	16.302	17.0731	16.9642	17.1319	16.7543	16.3848	16.845	16.651	15.124	16.7241	0.133828	FALSE	TRUE	FALSE	FALSE	FALSE	FALSE	FALSE	FALSE	FALSE	FALSE	FALSE	FALSE	FALSE	FALSE	FALSE	TRUE	FALSE	FALSE	NA	PF15351	FALSE	FALSE	FALSE
119456	Q9P266	JCAD	JCAD KIAA1462	Junctional protein associated with coronary artery disease	_LGHSLpSVSK_	LGHS(0.189)LS(0.811)VSK;LGHS(0.03)LS(0.97)VSK;LGHS(0.061)LS(0.939)VSK	S1319-p	S(0.97)	TRUE	TRUE	FALSE	FALSE	FALSE	QRLGHSLSVSKDSIS	0.499159	0.499329	1.414	1	12	FALSE	FALSE	16.302	17.0731	16.9642	17.1319	16.7543	16.3848	16.845	16.651	15.124	16.7241	0.133828	FALSE	TRUE	FALSE	FALSE	FALSE	FALSE	FALSE	FALSE	FALSE	FALSE	FALSE	FALSE	FALSE	FALSE	FALSE	TRUE	FALSE	FALSE	NA	PF15351	FALSE	FALSE	FALSE
119456	Q9P266	JCAD	JCAD KIAA1462	Junctional protein associated with coronary artery disease	_LGHSLpSVSK_	LGHS(0.189)LS(0.811)VSK;LGHS(0.03)LS(0.97)VSK;LGHS(0.061)LS(0.939)VSK	S1317-p	S(0.061)	FALSE	FALSE	FALSE	FALSE	FALSE	RAQRLGHSLSVSKDS	0.499159	0.499329	1.414	1	12	FALSE	FALSE	16.302	17.0731	16.9642	17.1319	16.7543	16.3848	16.845	16.651	15.124	16.7241	0.133828	FALSE	TRUE	FALSE	FALSE	FALSE	FALSE	FALSE	FALSE	FALSE	FALSE	FALSE	FALSE	FALSE	FALSE	FALSE	TRUE	FALSE	FALSE	NA	PF15351	FALSE	FALSE	FALSE
119456	Q9P266	JCAD	JCAD KIAA1462	Junctional protein associated with coronary artery disease	_LGHSLpSVSK_	LGHS(0.189)LS(0.811)VSK;LGHS(0.03)LS(0.97)VSK;LGHS(0.061)LS(0.939)VSK	S1319-p	S(0.939)	TRUE	TRUE	FALSE	FALSE	FALSE	QRLGHSLSVSKDSIS	0.499159	0.499329	1.414	1	12	FALSE	FALSE	16.302	17.0731	16.9642	17.1319	16.7543	16.3848	16.845	16.651	15.124	16.7241	0.133828	FALSE	TRUE	FALSE	FALSE	FALSE	FALSE	FALSE	FALSE	FALSE	FALSE	FALSE	FALSE	FALSE	FALSE	FALSE	TRUE	FALSE	FALSE	NA	PF15351	FALSE	FALSE	FALSE
25309	Q9UKV3	ACIN1	ACIN1 ACINUS KIAA0670	Apoptotic chromatin condensation inducer in the nucleus	_ApSHTLLPSHR_	AS(0.953)HT(0.047)LLPSHR;AS(0.954)HT(0.046)LLPSHR;AS(0.957)HT(0.043)LLPSHR	S561-p	S(0.953)	TRUE	TRUE	FALSE	FALSE	FALSE	QKEGRRASHTLLPSH	0.4027	0.499353	1.414	1	1	FALSE	FALSE	14.1553	14.9349	13.8545	15.1858	14.8151	14.0261	14.5105	14.0978	13.577	14.2376	0.0860112	FALSE	TRUE	FALSE	FALSE	FALSE	FALSE	FALSE	FALSE	FALSE	FALSE	FALSE	FALSE	FALSE	FALSE	FALSE	TRUE	FALSE	FALSE	NA	NA	FALSE	FALSE	TRUE
25309	Q9UKV3	ACIN1	ACIN1 ACINUS KIAA0670	Apoptotic chromatin condensation inducer in the nucleus	_ApSHTLLPSHR_	AS(0.953)HT(0.047)LLPSHR;AS(0.954)HT(0.046)LLPSHR;AS(0.957)HT(0.043)LLPSHR	T563-p	T(0.047)	FALSE	FALSE	FALSE	FALSE	FALSE	EGRRASHTLLPSHRL	0.4027	0.499353	1.414	1	1	FALSE	FALSE	14.1553	14.9349	13.8545	15.1858	14.8151	14.0261	14.5105	14.0978	13.577	14.2376	0.0860112	FALSE	TRUE	FALSE	FALSE	FALSE	FALSE	FALSE	FALSE	FALSE	FALSE	FALSE	FALSE	FALSE	FALSE	FALSE	TRUE	FALSE	FALSE	NA	NA	FALSE	FALSE	TRUE
25309	Q9UKV3	ACIN1	ACIN1 ACINUS KIAA0670	Apoptotic chromatin condensation inducer in the nucleus	_ApSHTLLPSHR_	AS(0.953)HT(0.047)LLPSHR;AS(0.954)HT(0.046)LLPSHR;AS(0.957)HT(0.043)LLPSHR	S561-p	S(0.954)	TRUE	TRUE	FALSE	FALSE	FALSE	QKEGRRASHTLLPSH	0.4027	0.499353	1.414	1	1	FALSE	FALSE	14.1553	14.9349	13.8545	15.1858	14.8151	14.0261	14.5105	14.0978	13.577	14.2376	0.0860112	FALSE	TRUE	FALSE	FALSE	FALSE	FALSE	FALSE	FALSE	FALSE	FALSE	FALSE	FALSE	FALSE	FALSE	FALSE	TRUE	FALSE	FALSE	NA	NA	FALSE	FALSE	TRUE
25309	Q9UKV3	ACIN1	ACIN1 ACINUS KIAA0670	Apoptotic chromatin condensation inducer in the nucleus	_ApSHTLLPSHR_	AS(0.953)HT(0.047)LLPSHR;AS(0.954)HT(0.046)LLPSHR;AS(0.957)HT(0.043)LLPSHR	T563-p	T(0.046)	FALSE	FALSE	FALSE	FALSE	FALSE	EGRRASHTLLPSHRL	0.4027	0.499353	1.414	1	1	FALSE	FALSE	14.1553	14.9349	13.8545	15.1858	14.8151	14.0261	14.5105	14.0978	13.577	14.2376	0.0860112	FALSE	TRUE	FALSE	FALSE	FALSE	FALSE	FALSE	FALSE	FALSE	FALSE	FALSE	FALSE	FALSE	FALSE	FALSE	TRUE	FALSE	FALSE	NA	NA	FALSE	FALSE	TRUE
25309	Q9UKV3	ACIN1	ACIN1 ACINUS KIAA0670	Apoptotic chromatin condensation inducer in the nucleus	_ApSHTLLPSHR_	AS(0.953)HT(0.047)LLPSHR;AS(0.954)HT(0.046)LLPSHR;AS(0.957)HT(0.043)LLPSHR	S561-p	S(0.957)	TRUE	TRUE	FALSE	FALSE	FALSE	QKEGRRASHTLLPSH	0.4027	0.499353	1.414	1	1	FALSE	FALSE	14.1553	14.9349	13.8545	15.1858	14.8151	14.0261	14.5105	14.0978	13.577	14.2376	0.0860112	FALSE	TRUE	FALSE	FALSE	FALSE	FALSE	FALSE	FALSE	FALSE	FALSE	FALSE	FALSE	FALSE	FALSE	FALSE	TRUE	FALSE	FALSE	NA	NA	FALSE	FALSE	TRUE
25309	Q9UKV3	ACIN1	ACIN1 ACINUS KIAA0670	Apoptotic chromatin condensation inducer in the nucleus	_ApSHTLLPSHR_	AS(0.953)HT(0.047)LLPSHR;AS(0.954)HT(0.046)LLPSHR;AS(0.957)HT(0.043)LLPSHR	T563-p	T(0.043)	FALSE	FALSE	FALSE	FALSE	FALSE	EGRRASHTLLPSHRL	0.4027	0.499353	1.414	1	1	FALSE	FALSE	14.1553	14.9349	13.8545	15.1858	14.8151	14.0261	14.5105	14.0978	13.577	14.2376	0.0860112	FALSE	TRUE	FALSE	FALSE	FALSE	FALSE	FALSE	FALSE	FALSE	FALSE	FALSE	FALSE	FALSE	FALSE	FALSE	TRUE	FALSE	FALSE	NA	NA	FALSE	FALSE	TRUE
72357	P78559	MAP1A	MAP1A MAP1L	Microtubule-associated protein 1A	_GELSPpSFLNPPLPPSIDDR_	GELS(0.22)PS(0.78)FLNPPLPPSIDDR	S2449-p	S(0.22)	FALSE	FALSE	FALSE	FALSE	FALSE	RPHRGELSPSFLNPP	0.586944	0.499561	1.414	1	3	FALSE	FALSE	NA	16.4882	17.3021	16.3997	NA	15.9648	NA	NA	NA	16.4961	0.197311	FALSE	TRUE	FALSE	FALSE	FALSE	FALSE	FALSE	FALSE	FALSE	FALSE	FALSE	FALSE	FALSE	FALSE	FALSE	TRUE	TRUE	FALSE	NA	NA	FALSE	FALSE	FALSE
72357	P78559	MAP1A	MAP1A MAP1L	Microtubule-associated protein 1A	_GELSPpSFLNPPLPPSIDDR_	GELS(0.22)PS(0.78)FLNPPLPPSIDDR	S2451-p	S(0.78)	TRUE	TRUE	FALSE	FALSE	FALSE	HRGELSPSFLNPPLP	0.586944	0.499561	1.414	1	3	FALSE	FALSE	NA	16.4882	17.3021	16.3997	NA	15.9648	NA	NA	NA	16.4961	0.197311	FALSE	TRUE	FALSE	FALSE	FALSE	FALSE	FALSE	FALSE	FALSE	FALSE	FALSE	FALSE	FALSE	FALSE	FALSE	TRUE	TRUE	FALSE	NA	NA	FALSE	FALSE	FALSE
105614	Q15629	TRAM1	TRAM1 TRAM	Translocating chain-associated membrane protein 1	_KGTEN(de)GVN(de)GTLpTSNVADSPR_	KGTENGVNGT(0.008)LT(0.33)S(0.33)NVADS(0.331)PR	T357-p	T(0.008)	FALSE	FALSE	FALSE	FALSE	FALSE	TENGVNGTLTSNVAD	0.575724	0.499573	1.414	1	4	FALSE	FALSE	13.1656	12.6772	12.8134	12.6408	11.4677	12.0174	12.6108	10.9742	12.4762	12.1882	0.187569	FALSE	FALSE	FALSE	FALSE	FALSE	FALSE	FALSE	FALSE	FALSE	FALSE	FALSE	FALSE	FALSE	FALSE	FALSE	TRUE	FALSE	FALSE	NA	NA	FALSE	FALSE	FALSE
105614	Q15629	TRAM1	TRAM1 TRAM	Translocating chain-associated membrane protein 1	_KGTEN(de)GVN(de)GTLpTSNVADSPR_	KGTENGVNGT(0.008)LT(0.33)S(0.33)NVADS(0.331)PR	T359-p	T(0.33)	TRUE	FALSE	FALSE	FALSE	FALSE	NGVNGTLTSNVADSP	0.575724	0.499573	1.414	1	4	FALSE	FALSE	13.1656	12.6772	12.8134	12.6408	11.4677	12.0174	12.6108	10.9742	12.4762	12.1882	0.187569	FALSE	FALSE	FALSE	FALSE	FALSE	FALSE	FALSE	FALSE	FALSE	FALSE	FALSE	FALSE	FALSE	FALSE	FALSE	TRUE	FALSE	FALSE	NA	NA	FALSE	FALSE	FALSE
105614	Q15629	TRAM1	TRAM1 TRAM	Translocating chain-associated membrane protein 1	_KGTEN(de)GVN(de)GTLpTSNVADSPR_	KGTENGVNGT(0.008)LT(0.33)S(0.33)NVADS(0.331)PR	S360-p	S(0.33)	FALSE	FALSE	FALSE	FALSE	FALSE	GVNGTLTSNVADSPR	0.575724	0.499573	1.414	1	4	FALSE	FALSE	13.1656	12.6772	12.8134	12.6408	11.4677	12.0174	12.6108	10.9742	12.4762	12.1882	0.187569	FALSE	FALSE	FALSE	FALSE	FALSE	FALSE	FALSE	FALSE	FALSE	FALSE	FALSE	FALSE	FALSE	FALSE	FALSE	TRUE	FALSE	FALSE	NA	NA	FALSE	FALSE	FALSE
105614	Q15629	TRAM1	TRAM1 TRAM	Translocating chain-associated membrane protein 1	_KGTEN(de)GVN(de)GTLpTSNVADSPR_	KGTENGVNGT(0.008)LT(0.33)S(0.33)NVADS(0.331)PR	S365-p	S(0.331)	FALSE	FALSE	FALSE	FALSE	FALSE	LTSNVADSPRNKKEK	0.575724	0.499573	1.414	1	4	FALSE	FALSE	13.1656	12.6772	12.8134	12.6408	11.4677	12.0174	12.6108	10.9742	12.4762	12.1882	0.187569	FALSE	TRUE	FALSE	FALSE	FALSE	FALSE	FALSE	FALSE	FALSE	FALSE	FALSE	FALSE	FALSE	FALSE	FALSE	TRUE	FALSE	FALSE	NA	NA	FALSE	FALSE	FALSE
80894	Q9Y2H6	FNDC3A	FNDC3A FNDC3 HUGO KIAA0970	Fibronectin type-III domain-containing protein 3A	_GQIAGGINpTGSAK_	GQIAGGINT(0.86)GS(0.14)AK	T232-p	T(0.86)	TRUE	TRUE	FALSE	FALSE	FALSE	QIAGGINTGSAKIKS	0.311539	0.499632	1.414	1	7	FALSE	FALSE	14.2485	13.8404	13.8874	14.198	13.8983	14.0258	12.6766	13.8302	13.5605	13.4813	0.051479	FALSE	TRUE	FALSE	FALSE	FALSE	FALSE	FALSE	FALSE	FALSE	FALSE	FALSE	FALSE	FALSE	FALSE	FALSE	FALSE	FALSE	FALSE	NA	NA	FALSE	FALSE	FALSE
80894	Q9Y2H6	FNDC3A	FNDC3A FNDC3 HUGO KIAA0970	Fibronectin type-III domain-containing protein 3A	_GQIAGGINpTGSAK_	GQIAGGINT(0.86)GS(0.14)AK	S234-p	S(0.14)	FALSE	FALSE	FALSE	FALSE	FALSE	AGGINTGSAKIKSGK	0.311539	0.499632	1.414	1	7	FALSE	FALSE	14.2485	13.8404	13.8874	14.198	13.8983	14.0258	12.6766	13.8302	13.5605	13.4813	0.051479	FALSE	TRUE	FALSE	FALSE	FALSE	FALSE	FALSE	FALSE	FALSE	FALSE	FALSE	FALSE	FALSE	FALSE	FALSE	FALSE	TRUE	FALSE	NA	NA	FALSE	FALSE	FALSE
72689	Q8WWI1	LMO7	LMO7 FBX20 FBXO20 KIAA0858	LIM domain only protein 7	_GESLDNLDpSPR_	GESLDNLDS(1)PR	S1516-p	S(1)	TRUE	TRUE	TRUE	FALSE	FALSE	ESLDNLDSPRSNSWR	0.31026	0.499823	1.414	1	1	FALSE	FALSE	14.8548	15.1182	15.0251	14.7114	14.2299	14.3422	14.9894	14.0918	14.1367	13.8802	0.0510657	FALSE	TRUE	FALSE	FALSE	FALSE	FALSE	FALSE	FALSE	FALSE	FALSE	FALSE	FALSE	FALSE	FALSE	NA	NA	NA	NA	NA	NA	FALSE	FALSE	FALSE
87340	P49589-3	CARS	CARS1 CARS	Cysteine--tRNA ligase, cytoplasmic	_HIEALLGpSPCGK_	HIEALLGS(1)PCGK	S79-p	S(1)	TRUE	TRUE	TRUE	FALSE	FALSE	HIEALLGSPCGKGQP	0.0685763	0.499927	1.414	1	12	FALSE	FALSE	16.9679	16.6007	16.5684	16.6428	16.6366	16.2969	15.8835	16.0897	16.297	16.3498	0.0037724	TRUE	FALSE	FALSE	FALSE	FALSE	FALSE	FALSE	FALSE	FALSE	FALSE	FALSE	FALSE	FALSE	FALSE	NA	NA	NA	NA	NA	NA	FALSE	FALSE	FALSE
52752	Q15149	PLEC	PLEC PLEC1	Plectin	_ELEEVSPEpTPVVPATTQR_	ELEEVSPET(1)PVVPATTQR;ELEEVS(0.001)PET(0.999)PVVPATTQR	T152-p	T(1)	TRUE	TRUE	TRUE	FALSE	FALSE	LEEVSPETPVVPATT	0.186974	0.499953	1.414	1	6	FALSE	FALSE	14.0685	13.8858	14.0021	13.9187	13.3806	13.5411	13.6756	13.3496	13.3388	12.8508	0.0199402	FALSE	TRUE	FALSE	FALSE	FALSE	TRUE	FALSE	FALSE	FALSE	FALSE	FALSE	FALSE	FALSE	FALSE	FALSE	TRUE	FALSE	FALSE	NA	NA	FALSE	FALSE	FALSE
52752	Q15149	PLEC	PLEC PLEC1	Plectin	_ELEEVSPEpTPVVPATTQR_	ELEEVSPET(1)PVVPATTQR;ELEEVS(0.001)PET(0.999)PVVPATTQR	S149-p	S(0.001)	FALSE	FALSE	FALSE	FALSE	FALSE	RKELEEVSPETPVVP	0.186974	0.499953	1.414	1	6	FALSE	FALSE	14.0685	13.8858	14.0021	13.9187	13.3806	13.5411	13.6756	13.3496	13.3388	12.8508	0.0199402	FALSE	TRUE	FALSE	FALSE	FALSE	TRUE	FALSE	FALSE	FALSE	FALSE	FALSE	FALSE	FALSE	FALSE	FALSE	TRUE	FALSE	FALSE	NA	NA	FALSE	FALSE	FALSE
52752	Q15149	PLEC	PLEC PLEC1	Plectin	_ELEEVSPEpTPVVPATTQR_	ELEEVSPET(1)PVVPATTQR;ELEEVS(0.001)PET(0.999)PVVPATTQR	T152-p	T(0.999)	TRUE	TRUE	TRUE	FALSE	FALSE	LEEVSPETPVVPATT	0.186974	0.499953	1.414	1	6	FALSE	FALSE	14.0685	13.8858	14.0021	13.9187	13.3806	13.5411	13.6756	13.3496	13.3388	12.8508	0.0199402	FALSE	TRUE	FALSE	FALSE	FALSE	TRUE	FALSE	FALSE	FALSE	FALSE	FALSE	FALSE	FALSE	FALSE	FALSE	TRUE	FALSE	FALSE	NA	NA	FALSE	FALSE	FALSE
204457	O95817	BAG3	BAG3 BIS	BAG family molecular chaperone regulator 3	_pSSLGSHQLPR_	S(0.495)S(0.495)LGS(0.01)HQLPR	S194-p	S(0.495)	TRUE	FALSE	FALSE	FALSE	FALSE	SLPSSGRSSLGSHQL	0.146483	0.50013	1.414	1	17	FALSE	FALSE	13.5796	14.3051	13.603	14.0211	13.7222	13.6415	13.0943	13.2751	13.341	13.3783	0.0130961	FALSE	TRUE	FALSE	FALSE	FALSE	FALSE	FALSE	FALSE	FALSE	FALSE	FALSE	FALSE	FALSE	FALSE	FALSE	TRUE	TRUE	FALSE	NA	NA	FALSE	FALSE	FALSE
204457	O95817	BAG3	BAG3 BIS	BAG family molecular chaperone regulator 3	_pSSLGSHQLPR_	S(0.495)S(0.495)LGS(0.01)HQLPR	S195-p	S(0.495)	FALSE	FALSE	FALSE	FALSE	FALSE	LPSSGRSSLGSHQLP	0.146483	0.50013	1.414	1	17	FALSE	FALSE	13.5796	14.3051	13.603	14.0211	13.7222	13.6415	13.0943	13.2751	13.341	13.3783	0.0130961	FALSE	TRUE	FALSE	FALSE	FALSE	FALSE	FALSE	FALSE	FALSE	FALSE	FALSE	FALSE	FALSE	FALSE	FALSE	TRUE	TRUE	FALSE	NA	NA	FALSE	FALSE	FALSE
204457	O95817	BAG3	BAG3 BIS	BAG family molecular chaperone regulator 3	_pSSLGSHQLPR_	S(0.495)S(0.495)LGS(0.01)HQLPR	S198-p	S(0.01)	FALSE	FALSE	FALSE	FALSE	FALSE	SGRSSLGSHQLPRGY	0.146483	0.50013	1.414	1	17	FALSE	FALSE	13.5796	14.3051	13.603	14.0211	13.7222	13.6415	13.0943	13.2751	13.341	13.3783	0.0130961	FALSE	TRUE	FALSE	FALSE	FALSE	FALSE	FALSE	FALSE	FALSE	FALSE	FALSE	FALSE	FALSE	FALSE	FALSE	TRUE	TRUE	FALSE	NA	NA	FALSE	FALSE	FALSE
29090	O14578	CIT	CIT CRIK KIAA0949 STK21	Citron Rho-interacting kinase	_ATDHPHPSpTPATAR_	ATDHPHPS(0.187)T(0.783)PAT(0.029)AR;AT(0.004)DHPHPS(0.203)T(0.733)PAT(0.059)AR;ATDHPHPS(0.044)T(0.955)PATAR	S1305-p	S(0.187)	FALSE	FALSE	FALSE	FALSE	FALSE	ATDHPHPSTPATARQ	0.721308	0.500191	1.414	1	7	FALSE	FALSE	12.0526	13.3461	12.9475	12.0898	11.1998	12.2743	13.335	11.1612	11.1657	11.1986	0.330304	FALSE	TRUE	TRUE	FALSE	FALSE	FALSE	FALSE	FALSE	FALSE	FALSE	FALSE	FALSE	FALSE	FALSE	FALSE	TRUE	FALSE	FALSE	NA	NA	FALSE	FALSE	FALSE
29090	O14578	CIT	CIT CRIK KIAA0949 STK21	Citron Rho-interacting kinase	_ATDHPHPSpTPATAR_	ATDHPHPS(0.187)T(0.783)PAT(0.029)AR;AT(0.004)DHPHPS(0.203)T(0.733)PAT(0.059)AR;ATDHPHPS(0.044)T(0.955)PATAR	T1306-p	T(0.783)	TRUE	TRUE	FALSE	FALSE	FALSE	TDHPHPSTPATARQQ	0.721308	0.500191	1.414	1	7	FALSE	FALSE	12.0526	13.3461	12.9475	12.0898	11.1998	12.2743	13.335	11.1612	11.1657	11.1986	0.330304	FALSE	TRUE	TRUE	FALSE	FALSE	FALSE	FALSE	FALSE	FALSE	FALSE	FALSE	FALSE	FALSE	FALSE	FALSE	TRUE	FALSE	FALSE	NA	NA	FALSE	FALSE	FALSE
29090	O14578	CIT	CIT CRIK KIAA0949 STK21	Citron Rho-interacting kinase	_ATDHPHPSpTPATAR_	ATDHPHPS(0.187)T(0.783)PAT(0.029)AR;AT(0.004)DHPHPS(0.203)T(0.733)PAT(0.059)AR;ATDHPHPS(0.044)T(0.955)PATAR	T1309-p	T(0.029)	FALSE	FALSE	FALSE	FALSE	FALSE	PHPSTPATARQQIAM	0.721308	0.500191	1.414	1	7	FALSE	FALSE	12.0526	13.3461	12.9475	12.0898	11.1998	12.2743	13.335	11.1612	11.1657	11.1986	0.330304	FALSE	TRUE	TRUE	FALSE	FALSE	FALSE	FALSE	FALSE	FALSE	FALSE	FALSE	FALSE	FALSE	FALSE	FALSE	TRUE	FALSE	FALSE	NA	NA	FALSE	FALSE	FALSE
29090	O14578	CIT	CIT CRIK KIAA0949 STK21	Citron Rho-interacting kinase	_ATDHPHPSpTPATAR_	ATDHPHPS(0.187)T(0.783)PAT(0.029)AR;AT(0.004)DHPHPS(0.203)T(0.733)PAT(0.059)AR;ATDHPHPS(0.044)T(0.955)PATAR	T1299-p	T(0.004)	FALSE	FALSE	FALSE	FALSE	FALSE	EAAHRKATDHPHPST	0.721308	0.500191	1.414	1	7	FALSE	FALSE	12.0526	13.3461	12.9475	12.0898	11.1998	12.2743	13.335	11.1612	11.1657	11.1986	0.330304	FALSE	TRUE	TRUE	FALSE	FALSE	FALSE	FALSE	FALSE	FALSE	FALSE	FALSE	FALSE	FALSE	FALSE	FALSE	TRUE	FALSE	FALSE	NA	NA	FALSE	FALSE	FALSE
29090	O14578	CIT	CIT CRIK KIAA0949 STK21	Citron Rho-interacting kinase	_ATDHPHPSpTPATAR_	ATDHPHPS(0.187)T(0.783)PAT(0.029)AR;AT(0.004)DHPHPS(0.203)T(0.733)PAT(0.059)AR;ATDHPHPS(0.044)T(0.955)PATAR	S1305-p	S(0.203)	FALSE	FALSE	FALSE	FALSE	FALSE	ATDHPHPSTPATARQ	0.721308	0.500191	1.414	1	7	FALSE	FALSE	12.0526	13.3461	12.9475	12.0898	11.1998	12.2743	13.335	11.1612	11.1657	11.1986	0.330304	FALSE	TRUE	TRUE	FALSE	FALSE	FALSE	FALSE	FALSE	FALSE	FALSE	FALSE	FALSE	FALSE	FALSE	FALSE	TRUE	FALSE	FALSE	NA	NA	FALSE	FALSE	FALSE
29090	O14578	CIT	CIT CRIK KIAA0949 STK21	Citron Rho-interacting kinase	_ATDHPHPSpTPATAR_	ATDHPHPS(0.187)T(0.783)PAT(0.029)AR;AT(0.004)DHPHPS(0.203)T(0.733)PAT(0.059)AR;ATDHPHPS(0.044)T(0.955)PATAR	T1306-p	T(0.733)	TRUE	FALSE	FALSE	FALSE	FALSE	TDHPHPSTPATARQQ	0.721308	0.500191	1.414	1	7	FALSE	FALSE	12.0526	13.3461	12.9475	12.0898	11.1998	12.2743	13.335	11.1612	11.1657	11.1986	0.330304	FALSE	TRUE	TRUE	FALSE	FALSE	FALSE	FALSE	FALSE	FALSE	FALSE	FALSE	FALSE	FALSE	FALSE	FALSE	TRUE	FALSE	FALSE	NA	NA	FALSE	FALSE	FALSE
29090	O14578	CIT	CIT CRIK KIAA0949 STK21	Citron Rho-interacting kinase	_ATDHPHPSpTPATAR_	ATDHPHPS(0.187)T(0.783)PAT(0.029)AR;AT(0.004)DHPHPS(0.203)T(0.733)PAT(0.059)AR;ATDHPHPS(0.044)T(0.955)PATAR	T1309-p	T(0.059)	FALSE	FALSE	FALSE	FALSE	FALSE	PHPSTPATARQQIAM	0.721308	0.500191	1.414	1	7	FALSE	FALSE	12.0526	13.3461	12.9475	12.0898	11.1998	12.2743	13.335	11.1612	11.1657	11.1986	0.330304	FALSE	TRUE	TRUE	FALSE	FALSE	FALSE	FALSE	FALSE	FALSE	FALSE	FALSE	FALSE	FALSE	FALSE	FALSE	TRUE	FALSE	FALSE	NA	NA	FALSE	FALSE	FALSE
29090	O14578	CIT	CIT CRIK KIAA0949 STK21	Citron Rho-interacting kinase	_ATDHPHPSpTPATAR_	ATDHPHPS(0.187)T(0.783)PAT(0.029)AR;AT(0.004)DHPHPS(0.203)T(0.733)PAT(0.059)AR;ATDHPHPS(0.044)T(0.955)PATAR	S1305-p	S(0.044)	FALSE	FALSE	FALSE	FALSE	FALSE	ATDHPHPSTPATARQ	0.721308	0.500191	1.414	1	7	FALSE	FALSE	12.0526	13.3461	12.9475	12.0898	11.1998	12.2743	13.335	11.1612	11.1657	11.1986	0.330304	FALSE	TRUE	TRUE	FALSE	FALSE	FALSE	FALSE	FALSE	FALSE	FALSE	FALSE	FALSE	FALSE	FALSE	FALSE	TRUE	FALSE	FALSE	NA	NA	FALSE	FALSE	FALSE
29090	O14578	CIT	CIT CRIK KIAA0949 STK21	Citron Rho-interacting kinase	_ATDHPHPSpTPATAR_	ATDHPHPS(0.187)T(0.783)PAT(0.029)AR;AT(0.004)DHPHPS(0.203)T(0.733)PAT(0.059)AR;ATDHPHPS(0.044)T(0.955)PATAR	T1306-p	T(0.955)	TRUE	TRUE	FALSE	FALSE	FALSE	TDHPHPSTPATARQQ	0.721308	0.500191	1.414	1	7	FALSE	FALSE	12.0526	13.3461	12.9475	12.0898	11.1998	12.2743	13.335	11.1612	11.1657	11.1986	0.330304	FALSE	TRUE	TRUE	FALSE	FALSE	FALSE	FALSE	FALSE	FALSE	FALSE	FALSE	FALSE	FALSE	FALSE	FALSE	TRUE	FALSE	FALSE	NA	NA	FALSE	FALSE	FALSE
123018	P51957	NEK4	NEK4 STK2	Serine/threonine-protein kinase Nek4	_LLGSSDpSPASASR_	LLGS(0.022)S(0.153)DS(0.821)PAS(0.004)ASR;LLGS(0.017)S(0.105)DS(0.877)PAS(0.002)ASR	S481-p	S(0.022)	FALSE	FALSE	FALSE	FALSE	FALSE	SNLRLLGSSDSPASA	0.217845	0.50025	1.414	1	5	TRUE	FALSE	14.1254	14.0235	13.8396	13.8794	13.425	13.7791	13.6623	13.3501	12.9596	13.0405	0.0267123	FALSE	TRUE	TRUE	FALSE	FALSE	FALSE	FALSE	FALSE	FALSE	FALSE	FALSE	FALSE	FALSE	FALSE	FALSE	FALSE	FALSE	FALSE	NA	NA	FALSE	FALSE	FALSE
123018	P51957	NEK4	NEK4 STK2	Serine/threonine-protein kinase Nek4	_LLGSSDpSPASASR_	LLGS(0.022)S(0.153)DS(0.821)PAS(0.004)ASR;LLGS(0.017)S(0.105)DS(0.877)PAS(0.002)ASR	S482-p	S(0.153)	FALSE	FALSE	FALSE	FALSE	FALSE	NLRLLGSSDSPASAS	0.217845	0.50025	1.414	1	5	TRUE	FALSE	14.1254	14.0235	13.8396	13.8794	13.425	13.7791	13.6623	13.3501	12.9596	13.0405	0.0267123	FALSE	TRUE	TRUE	FALSE	FALSE	FALSE	FALSE	FALSE	FALSE	FALSE	FALSE	FALSE	FALSE	FALSE	FALSE	FALSE	FALSE	FALSE	NA	NA	FALSE	FALSE	FALSE
123018	P51957	NEK4	NEK4 STK2	Serine/threonine-protein kinase Nek4	_LLGSSDpSPASASR_	LLGS(0.022)S(0.153)DS(0.821)PAS(0.004)ASR;LLGS(0.017)S(0.105)DS(0.877)PAS(0.002)ASR	S484-p	S(0.821)	TRUE	TRUE	FALSE	FALSE	FALSE	RLLGSSDSPASASRV	0.217845	0.50025	1.414	1	5	TRUE	FALSE	14.1254	14.0235	13.8396	13.8794	13.425	13.7791	13.6623	13.3501	12.9596	13.0405	0.0267123	FALSE	TRUE	TRUE	FALSE	FALSE	FALSE	FALSE	FALSE	FALSE	FALSE	FALSE	FALSE	FALSE	FALSE	FALSE	FALSE	FALSE	FALSE	NA	NA	FALSE	FALSE	FALSE
123018	P51957	NEK4	NEK4 STK2	Serine/threonine-protein kinase Nek4	_LLGSSDpSPASASR_	LLGS(0.022)S(0.153)DS(0.821)PAS(0.004)ASR;LLGS(0.017)S(0.105)DS(0.877)PAS(0.002)ASR	S487-p	S(0.004)	FALSE	FALSE	FALSE	FALSE	FALSE	GSSDSPASASRVAGI	0.217845	0.50025	1.414	1	5	TRUE	FALSE	14.1254	14.0235	13.8396	13.8794	13.425	13.7791	13.6623	13.3501	12.9596	13.0405	0.0267123	FALSE	TRUE	TRUE	FALSE	FALSE	FALSE	FALSE	FALSE	FALSE	FALSE	FALSE	FALSE	FALSE	FALSE	FALSE	FALSE	FALSE	FALSE	NA	NA	FALSE	FALSE	FALSE
123018	P51957	NEK4	NEK4 STK2	Serine/threonine-protein kinase Nek4	_LLGSSDpSPASASR_	LLGS(0.022)S(0.153)DS(0.821)PAS(0.004)ASR;LLGS(0.017)S(0.105)DS(0.877)PAS(0.002)ASR	S481-p	S(0.017)	FALSE	FALSE	FALSE	FALSE	FALSE	SNLRLLGSSDSPASA	0.217845	0.50025	1.414	1	5	TRUE	FALSE	14.1254	14.0235	13.8396	13.8794	13.425	13.7791	13.6623	13.3501	12.9596	13.0405	0.0267123	FALSE	TRUE	TRUE	FALSE	FALSE	FALSE	FALSE	FALSE	FALSE	FALSE	FALSE	FALSE	FALSE	FALSE	FALSE	FALSE	FALSE	FALSE	NA	NA	FALSE	FALSE	FALSE
123018	P51957	NEK4	NEK4 STK2	Serine/threonine-protein kinase Nek4	_LLGSSDpSPASASR_	LLGS(0.022)S(0.153)DS(0.821)PAS(0.004)ASR;LLGS(0.017)S(0.105)DS(0.877)PAS(0.002)ASR	S482-p	S(0.105)	FALSE	FALSE	FALSE	FALSE	FALSE	NLRLLGSSDSPASAS	0.217845	0.50025	1.414	1	5	TRUE	FALSE	14.1254	14.0235	13.8396	13.8794	13.425	13.7791	13.6623	13.3501	12.9596	13.0405	0.0267123	FALSE	TRUE	TRUE	FALSE	FALSE	FALSE	FALSE	FALSE	FALSE	FALSE	FALSE	FALSE	FALSE	FALSE	FALSE	FALSE	FALSE	FALSE	NA	NA	FALSE	FALSE	FALSE
123018	P51957	NEK4	NEK4 STK2	Serine/threonine-protein kinase Nek4	_LLGSSDpSPASASR_	LLGS(0.022)S(0.153)DS(0.821)PAS(0.004)ASR;LLGS(0.017)S(0.105)DS(0.877)PAS(0.002)ASR	S484-p	S(0.877)	TRUE	TRUE	FALSE	FALSE	FALSE	RLLGSSDSPASASRV	0.217845	0.50025	1.414	1	5	TRUE	FALSE	14.1254	14.0235	13.8396	13.8794	13.425	13.7791	13.6623	13.3501	12.9596	13.0405	0.0267123	FALSE	TRUE	TRUE	FALSE	FALSE	FALSE	FALSE	FALSE	FALSE	FALSE	FALSE	FALSE	FALSE	FALSE	FALSE	FALSE	FALSE	FALSE	NA	NA	FALSE	FALSE	FALSE
123018	P51957	NEK4	NEK4 STK2	Serine/threonine-protein kinase Nek4	_LLGSSDpSPASASR_	LLGS(0.022)S(0.153)DS(0.821)PAS(0.004)ASR;LLGS(0.017)S(0.105)DS(0.877)PAS(0.002)ASR	S487-p	S(0.002)	FALSE	FALSE	FALSE	FALSE	FALSE	GSSDSPASASRVAGI	0.217845	0.50025	1.414	1	5	TRUE	FALSE	14.1254	14.0235	13.8396	13.8794	13.425	13.7791	13.6623	13.3501	12.9596	13.0405	0.0267123	FALSE	TRUE	TRUE	FALSE	FALSE	FALSE	FALSE	FALSE	FALSE	FALSE	FALSE	FALSE	FALSE	FALSE	FALSE	FALSE	FALSE	FALSE	NA	NA	FALSE	FALSE	FALSE
16296	Q14160	SCRIB	SCRIB CRIB1 KIAA0147 LAP4 SCRB1 VARTUL	Protein scribble homolog	_ALpSPAELR_	ALS(1)PAELR	S1486-p	S(1)	TRUE	TRUE	TRUE	FALSE	FALSE	PAPERALSPAELRAL	0.313921	0.500412	1.415	1	14	FALSE	FALSE	15.7675	16.1571	15.8153	15.865	16.8821	15.8913	15.9485	15.4945	15.348	15.3026	0.0522472	FALSE	TRUE	FALSE	FALSE	FALSE	FALSE	FALSE	FALSE	FALSE	FALSE	FALSE	FALSE	FALSE	FALSE	FALSE	TRUE	FALSE	FALSE	NA	NA	FALSE	FALSE	FALSE
116635	Q6PJG2	ELMSAN1	NA	ELM2 and SANT domain-containing protein 1	_LEGEPpSVR_	LEGEPS(1)VR	S596-p	S(1)	TRUE	TRUE	TRUE	FALSE	FALSE	VKLEGEPSVRKPKQR	0.0810431	0.500612	1.415	1	8	FALSE	FALSE	16.3866	16.1887	16.2401	16.4184	15.8191	15.6101	15.8679	15.6606	15.848	15.5633	0.0049288	FALSE	FALSE	FALSE	FALSE	FALSE	FALSE	FALSE	FALSE	FALSE	FALSE	FALSE	FALSE	FALSE	FALSE	FALSE	FALSE	FALSE	FALSE	NA	NA	FALSE	FALSE	FALSE
109475	Q13428-6	TCOF1	TCOF1	Treacle protein	_KQEGPATQVDSAVGTLPApTSPQSTSVQAK_	KQEGPATQVDSAVGT(0.002)LPAT(0.491)S(0.491)PQS(0.013)T(0.002)SVQAK;KQEGPATQVDSAVGT(0.002)LPAT(0.436)S(0.436)PQS(0.106)T(0.016)S(0.003)VQAK	T1068-p	T(0.002)	FALSE	FALSE	FALSE	FALSE	FALSE	QVDSAVGTLPATSPQ	0.522502	0.500705	1.415	1	7	FALSE	FALSE	12.3256	11.0975	12.7042	11.8141	11.8516	12.1192	11.7963	10.6641	11.2761	11.4337	0.148661	TRUE	FALSE	FALSE	FALSE	FALSE	FALSE	FALSE	FALSE	FALSE	FALSE	FALSE	FALSE	FALSE	FALSE	NA	NA	NA	NA	NA	NA	FALSE	FALSE	FALSE
109475	Q13428-6	TCOF1	TCOF1	Treacle protein	_KQEGPATQVDSAVGTLPApTSPQSTSVQAK_	KQEGPATQVDSAVGT(0.002)LPAT(0.491)S(0.491)PQS(0.013)T(0.002)SVQAK;KQEGPATQVDSAVGT(0.002)LPAT(0.436)S(0.436)PQS(0.106)T(0.016)S(0.003)VQAK	T1072-p	T(0.491)	TRUE	FALSE	FALSE	FALSE	FALSE	AVGTLPATSPQSTSV	0.522502	0.500705	1.415	1	7	FALSE	FALSE	12.3256	11.0975	12.7042	11.8141	11.8516	12.1192	11.7963	10.6641	11.2761	11.4337	0.148661	TRUE	FALSE	FALSE	FALSE	FALSE	FALSE	FALSE	FALSE	FALSE	FALSE	FALSE	FALSE	FALSE	FALSE	NA	NA	NA	NA	NA	NA	FALSE	FALSE	FALSE
109475	Q13428-6	TCOF1	TCOF1	Treacle protein	_KQEGPATQVDSAVGTLPApTSPQSTSVQAK_	KQEGPATQVDSAVGT(0.002)LPAT(0.491)S(0.491)PQS(0.013)T(0.002)SVQAK;KQEGPATQVDSAVGT(0.002)LPAT(0.436)S(0.436)PQS(0.106)T(0.016)S(0.003)VQAK	S1073-p	S(0.491)	FALSE	FALSE	FALSE	FALSE	FALSE	VGTLPATSPQSTSVQ	0.522502	0.500705	1.415	1	7	FALSE	FALSE	12.3256	11.0975	12.7042	11.8141	11.8516	12.1192	11.7963	10.6641	11.2761	11.4337	0.148661	TRUE	FALSE	FALSE	FALSE	FALSE	FALSE	FALSE	FALSE	FALSE	FALSE	FALSE	FALSE	FALSE	FALSE	NA	NA	NA	NA	NA	NA	FALSE	FALSE	FALSE
109475	Q13428-6	TCOF1	TCOF1	Treacle protein	_KQEGPATQVDSAVGTLPApTSPQSTSVQAK_	KQEGPATQVDSAVGT(0.002)LPAT(0.491)S(0.491)PQS(0.013)T(0.002)SVQAK;KQEGPATQVDSAVGT(0.002)LPAT(0.436)S(0.436)PQS(0.106)T(0.016)S(0.003)VQAK	S1076-p	S(0.013)	FALSE	FALSE	FALSE	FALSE	FALSE	LPATSPQSTSVQAKG	0.522502	0.500705	1.415	1	7	FALSE	FALSE	12.3256	11.0975	12.7042	11.8141	11.8516	12.1192	11.7963	10.6641	11.2761	11.4337	0.148661	TRUE	FALSE	FALSE	FALSE	FALSE	FALSE	FALSE	FALSE	FALSE	FALSE	FALSE	FALSE	FALSE	FALSE	NA	NA	NA	NA	NA	NA	FALSE	FALSE	FALSE
109475	Q13428-6	TCOF1	TCOF1	Treacle protein	_KQEGPATQVDSAVGTLPApTSPQSTSVQAK_	KQEGPATQVDSAVGT(0.002)LPAT(0.491)S(0.491)PQS(0.013)T(0.002)SVQAK;KQEGPATQVDSAVGT(0.002)LPAT(0.436)S(0.436)PQS(0.106)T(0.016)S(0.003)VQAK	T1077-p	T(0.002)	FALSE	FALSE	FALSE	FALSE	FALSE	PATSPQSTSVQAKGT	0.522502	0.500705	1.415	1	7	FALSE	FALSE	12.3256	11.0975	12.7042	11.8141	11.8516	12.1192	11.7963	10.6641	11.2761	11.4337	0.148661	TRUE	FALSE	FALSE	FALSE	FALSE	FALSE	FALSE	FALSE	FALSE	FALSE	FALSE	FALSE	FALSE	FALSE	NA	NA	NA	NA	NA	NA	FALSE	FALSE	FALSE
109475	Q13428-6	TCOF1	TCOF1	Treacle protein	_KQEGPATQVDSAVGTLPApTSPQSTSVQAK_	KQEGPATQVDSAVGT(0.002)LPAT(0.491)S(0.491)PQS(0.013)T(0.002)SVQAK;KQEGPATQVDSAVGT(0.002)LPAT(0.436)S(0.436)PQS(0.106)T(0.016)S(0.003)VQAK	T1068-p	T(0.002)	FALSE	FALSE	FALSE	FALSE	FALSE	QVDSAVGTLPATSPQ	0.522502	0.500705	1.415	1	7	FALSE	FALSE	12.3256	11.0975	12.7042	11.8141	11.8516	12.1192	11.7963	10.6641	11.2761	11.4337	0.148661	TRUE	FALSE	FALSE	FALSE	FALSE	FALSE	FALSE	FALSE	FALSE	FALSE	FALSE	FALSE	FALSE	FALSE	NA	NA	NA	NA	NA	NA	FALSE	FALSE	FALSE
109475	Q13428-6	TCOF1	TCOF1	Treacle protein	_KQEGPATQVDSAVGTLPApTSPQSTSVQAK_	KQEGPATQVDSAVGT(0.002)LPAT(0.491)S(0.491)PQS(0.013)T(0.002)SVQAK;KQEGPATQVDSAVGT(0.002)LPAT(0.436)S(0.436)PQS(0.106)T(0.016)S(0.003)VQAK	T1072-p	T(0.436)	TRUE	FALSE	FALSE	FALSE	FALSE	AVGTLPATSPQSTSV	0.522502	0.500705	1.415	1	7	FALSE	FALSE	12.3256	11.0975	12.7042	11.8141	11.8516	12.1192	11.7963	10.6641	11.2761	11.4337	0.148661	TRUE	FALSE	FALSE	FALSE	FALSE	FALSE	FALSE	FALSE	FALSE	FALSE	FALSE	FALSE	FALSE	FALSE	NA	NA	NA	NA	NA	NA	FALSE	FALSE	FALSE
109475	Q13428-6	TCOF1	TCOF1	Treacle protein	_KQEGPATQVDSAVGTLPApTSPQSTSVQAK_	KQEGPATQVDSAVGT(0.002)LPAT(0.491)S(0.491)PQS(0.013)T(0.002)SVQAK;KQEGPATQVDSAVGT(0.002)LPAT(0.436)S(0.436)PQS(0.106)T(0.016)S(0.003)VQAK	S1073-p	S(0.436)	FALSE	FALSE	FALSE	FALSE	FALSE	VGTLPATSPQSTSVQ	0.522502	0.500705	1.415	1	7	FALSE	FALSE	12.3256	11.0975	12.7042	11.8141	11.8516	12.1192	11.7963	10.6641	11.2761	11.4337	0.148661	TRUE	FALSE	FALSE	FALSE	FALSE	FALSE	FALSE	FALSE	FALSE	FALSE	FALSE	FALSE	FALSE	FALSE	NA	NA	NA	NA	NA	NA	FALSE	FALSE	FALSE
109475	Q13428-6	TCOF1	TCOF1	Treacle protein	_KQEGPATQVDSAVGTLPApTSPQSTSVQAK_	KQEGPATQVDSAVGT(0.002)LPAT(0.491)S(0.491)PQS(0.013)T(0.002)SVQAK;KQEGPATQVDSAVGT(0.002)LPAT(0.436)S(0.436)PQS(0.106)T(0.016)S(0.003)VQAK	S1076-p	S(0.106)	FALSE	FALSE	FALSE	FALSE	FALSE	LPATSPQSTSVQAKG	0.522502	0.500705	1.415	1	7	FALSE	FALSE	12.3256	11.0975	12.7042	11.8141	11.8516	12.1192	11.7963	10.6641	11.2761	11.4337	0.148661	TRUE	FALSE	FALSE	FALSE	FALSE	FALSE	FALSE	FALSE	FALSE	FALSE	FALSE	FALSE	FALSE	FALSE	NA	NA	NA	NA	NA	NA	FALSE	FALSE	FALSE
109475	Q13428-6	TCOF1	TCOF1	Treacle protein	_KQEGPATQVDSAVGTLPApTSPQSTSVQAK_	KQEGPATQVDSAVGT(0.002)LPAT(0.491)S(0.491)PQS(0.013)T(0.002)SVQAK;KQEGPATQVDSAVGT(0.002)LPAT(0.436)S(0.436)PQS(0.106)T(0.016)S(0.003)VQAK	T1077-p	T(0.016)	FALSE	FALSE	FALSE	FALSE	FALSE	PATSPQSTSVQAKGT	0.522502	0.500705	1.415	1	7	FALSE	FALSE	12.3256	11.0975	12.7042	11.8141	11.8516	12.1192	11.7963	10.6641	11.2761	11.4337	0.148661	TRUE	FALSE	FALSE	FALSE	FALSE	FALSE	FALSE	FALSE	FALSE	FALSE	FALSE	FALSE	FALSE	FALSE	NA	NA	NA	NA	NA	NA	FALSE	FALSE	FALSE
109475	Q13428-6	TCOF1	TCOF1	Treacle protein	_KQEGPATQVDSAVGTLPApTSPQSTSVQAK_	KQEGPATQVDSAVGT(0.002)LPAT(0.491)S(0.491)PQS(0.013)T(0.002)SVQAK;KQEGPATQVDSAVGT(0.002)LPAT(0.436)S(0.436)PQS(0.106)T(0.016)S(0.003)VQAK	S1078-p	S(0.003)	FALSE	FALSE	FALSE	FALSE	FALSE	ATSPQSTSVQAKGTN	0.522502	0.500705	1.415	1	7	FALSE	FALSE	12.3256	11.0975	12.7042	11.8141	11.8516	12.1192	11.7963	10.6641	11.2761	11.4337	0.148661	TRUE	FALSE	FALSE	FALSE	FALSE	FALSE	FALSE	FALSE	FALSE	FALSE	FALSE	FALSE	FALSE	FALSE	NA	NA	NA	NA	NA	NA	FALSE	FALSE	FALSE
15582	Q14596	NBR1	NBR1 1A13B KIAA0049 M17S2 MIG19	Next to BRCA1 gene 1 protein	_ALPDpSM(ox)VSVK_	ALPDS(0.995)MVS(0.005)VK	S622-p	S(0.995)	TRUE	TRUE	TRUE	FALSE	FALSE	GFKALPDSMVSVKRK	0.0464663	0.500913	1.415	1	7	FALSE	FALSE	15.4426	15.4724	15.3649	15.469	15.2836	14.7581	14.9786	14.9675	15.149	14.6748	0.00207711	FALSE	TRUE	FALSE	FALSE	FALSE	FALSE	FALSE	FALSE	FALSE	FALSE	FALSE	FALSE	FALSE	FALSE	FALSE	FALSE	FALSE	FALSE	NA	NA	FALSE	FALSE	FALSE
15582	Q14596	NBR1	NBR1 1A13B KIAA0049 M17S2 MIG19	Next to BRCA1 gene 1 protein	_ALPDpSM(ox)VSVK_	ALPDS(0.995)MVS(0.005)VK	S625-p	S(0.005)	FALSE	FALSE	FALSE	FALSE	FALSE	ALPDSMVSVKRKAEN	0.0464663	0.500913	1.415	1	7	FALSE	FALSE	15.4426	15.4724	15.3649	15.469	15.2836	14.7581	14.9786	14.9675	15.149	14.6748	0.00207711	FALSE	TRUE	FALSE	FALSE	FALSE	FALSE	FALSE	FALSE	FALSE	FALSE	FALSE	FALSE	FALSE	FALSE	FALSE	FALSE	FALSE	FALSE	NA	NA	FALSE	FALSE	FALSE
228386	Q9H0E3	SAP130	SAP130	Histone deacetylase complex subunit SAP130	_VVPQQITHTpSPR_	VVPQQITHT(0.209)S(0.791)PR;VVPQQITHT(0.025)S(0.975)PR;VVPQQITHT(0.017)S(0.983)PR	T441-p	T(0.209)	FALSE	FALSE	FALSE	FALSE	FALSE	VPQQITHTSPRIQPD	0.0887403	0.501229	1.415	1	6	FALSE	FALSE	15.4251	15.854	15.6771	15.5006	15.4464	14.8777	15.4465	15.0146	14.9342	15.1241	0.00565868	FALSE	TRUE	FALSE	FALSE	FALSE	FALSE	FALSE	FALSE	FALSE	FALSE	FALSE	FALSE	FALSE	FALSE	FALSE	FALSE	FALSE	FALSE	NA	NA	FALSE	FALSE	FALSE
228386	Q9H0E3	SAP130	SAP130	Histone deacetylase complex subunit SAP130	_VVPQQITHTpSPR_	VVPQQITHT(0.209)S(0.791)PR;VVPQQITHT(0.025)S(0.975)PR;VVPQQITHT(0.017)S(0.983)PR	S442-p	S(0.791)	TRUE	TRUE	FALSE	FALSE	FALSE	PQQITHTSPRIQPDY	0.0887403	0.501229	1.415	1	6	FALSE	FALSE	15.4251	15.854	15.6771	15.5006	15.4464	14.8777	15.4465	15.0146	14.9342	15.1241	0.00565868	FALSE	TRUE	FALSE	FALSE	FALSE	FALSE	FALSE	FALSE	FALSE	FALSE	FALSE	FALSE	FALSE	FALSE	FALSE	FALSE	FALSE	FALSE	NA	NA	FALSE	FALSE	FALSE
228386	Q9H0E3	SAP130	SAP130	Histone deacetylase complex subunit SAP130	_VVPQQITHTpSPR_	VVPQQITHT(0.209)S(0.791)PR;VVPQQITHT(0.025)S(0.975)PR;VVPQQITHT(0.017)S(0.983)PR	T441-p	T(0.025)	FALSE	FALSE	FALSE	FALSE	FALSE	VPQQITHTSPRIQPD	0.0887403	0.501229	1.415	1	6	FALSE	FALSE	15.4251	15.854	15.6771	15.5006	15.4464	14.8777	15.4465	15.0146	14.9342	15.1241	0.00565868	FALSE	TRUE	FALSE	FALSE	FALSE	FALSE	FALSE	FALSE	FALSE	FALSE	FALSE	FALSE	FALSE	FALSE	FALSE	FALSE	FALSE	FALSE	NA	NA	FALSE	FALSE	FALSE
228386	Q9H0E3	SAP130	SAP130	Histone deacetylase complex subunit SAP130	_VVPQQITHTpSPR_	VVPQQITHT(0.209)S(0.791)PR;VVPQQITHT(0.025)S(0.975)PR;VVPQQITHT(0.017)S(0.983)PR	S442-p	S(0.975)	TRUE	TRUE	FALSE	FALSE	FALSE	PQQITHTSPRIQPDY	0.0887403	0.501229	1.415	1	6	FALSE	FALSE	15.4251	15.854	15.6771	15.5006	15.4464	14.8777	15.4465	15.0146	14.9342	15.1241	0.00565868	FALSE	TRUE	FALSE	FALSE	FALSE	FALSE	FALSE	FALSE	FALSE	FALSE	FALSE	FALSE	FALSE	FALSE	FALSE	FALSE	FALSE	FALSE	NA	NA	FALSE	FALSE	FALSE
228386	Q9H0E3	SAP130	SAP130	Histone deacetylase complex subunit SAP130	_VVPQQITHTpSPR_	VVPQQITHT(0.209)S(0.791)PR;VVPQQITHT(0.025)S(0.975)PR;VVPQQITHT(0.017)S(0.983)PR	T441-p	T(0.017)	FALSE	FALSE	FALSE	FALSE	FALSE	VPQQITHTSPRIQPD	0.0887403	0.501229	1.415	1	6	FALSE	FALSE	15.4251	15.854	15.6771	15.5006	15.4464	14.8777	15.4465	15.0146	14.9342	15.1241	0.00565868	FALSE	TRUE	FALSE	FALSE	FALSE	FALSE	FALSE	FALSE	FALSE	FALSE	FALSE	FALSE	FALSE	FALSE	FALSE	FALSE	FALSE	FALSE	NA	NA	FALSE	FALSE	FALSE
228386	Q9H0E3	SAP130	SAP130	Histone deacetylase complex subunit SAP130	_VVPQQITHTpSPR_	VVPQQITHT(0.209)S(0.791)PR;VVPQQITHT(0.025)S(0.975)PR;VVPQQITHT(0.017)S(0.983)PR	S442-p	S(0.983)	TRUE	TRUE	FALSE	FALSE	FALSE	PQQITHTSPRIQPDY	0.0887403	0.501229	1.415	1	6	FALSE	FALSE	15.4251	15.854	15.6771	15.5006	15.4464	14.8777	15.4465	15.0146	14.9342	15.1241	0.00565868	FALSE	TRUE	FALSE	FALSE	FALSE	FALSE	FALSE	FALSE	FALSE	FALSE	FALSE	FALSE	FALSE	FALSE	FALSE	FALSE	FALSE	FALSE	NA	NA	FALSE	FALSE	FALSE
11209	Q9H0A0	NAT10	NAT10 ALP KIAA1709	RNA cytidine acetyltransferase	_AGPNApSIISLK_	AGPNAS(0.922)IIS(0.078)LK;AGPNAS(0.5)IIS(0.5)LK	S984-p	S(0.922)	TRUE	TRUE	FALSE	FALSE	FALSE	NKAGPNASIISLKSD	0.0966451	0.501603	1.416	1	11	FALSE	FALSE	16.8346	16.3419	16.4911	16.7775	16.3686	16.1882	15.7578	15.9943	16.2613	16.104	0.00651497	FALSE	TRUE	FALSE	FALSE	FALSE	FALSE	FALSE	FALSE	FALSE	FALSE	FALSE	FALSE	FALSE	FALSE	FALSE	FALSE	FALSE	FALSE	NA	NA	FALSE	FALSE	FALSE
11209	Q9H0A0	NAT10	NAT10 ALP KIAA1709	RNA cytidine acetyltransferase	_AGPNApSIISLK_	AGPNAS(0.922)IIS(0.078)LK;AGPNAS(0.5)IIS(0.5)LK	S987-p	S(0.078)	FALSE	FALSE	FALSE	FALSE	FALSE	GPNASIISLKSDKKR	0.0966451	0.501603	1.416	1	11	FALSE	FALSE	16.8346	16.3419	16.4911	16.7775	16.3686	16.1882	15.7578	15.9943	16.2613	16.104	0.00651497	FALSE	TRUE	FALSE	FALSE	FALSE	FALSE	FALSE	FALSE	FALSE	FALSE	FALSE	FALSE	FALSE	FALSE	FALSE	FALSE	FALSE	FALSE	NA	NA	FALSE	FALSE	FALSE
11209	Q9H0A0	NAT10	NAT10 ALP KIAA1709	RNA cytidine acetyltransferase	_AGPNApSIISLK_	AGPNAS(0.922)IIS(0.078)LK;AGPNAS(0.5)IIS(0.5)LK	S984-p	S(0.5)	TRUE	FALSE	FALSE	FALSE	FALSE	NKAGPNASIISLKSD	0.0966451	0.501603	1.416	1	11	FALSE	FALSE	16.8346	16.3419	16.4911	16.7775	16.3686	16.1882	15.7578	15.9943	16.2613	16.104	0.00651497	FALSE	TRUE	FALSE	FALSE	FALSE	FALSE	FALSE	FALSE	FALSE	FALSE	FALSE	FALSE	FALSE	FALSE	FALSE	FALSE	FALSE	FALSE	NA	NA	FALSE	FALSE	FALSE
11209	Q9H0A0	NAT10	NAT10 ALP KIAA1709	RNA cytidine acetyltransferase	_AGPNApSIISLK_	AGPNAS(0.922)IIS(0.078)LK;AGPNAS(0.5)IIS(0.5)LK	S987-p	S(0.5)	FALSE	FALSE	FALSE	FALSE	FALSE	GPNASIISLKSDKKR	0.0966451	0.501603	1.416	1	11	FALSE	FALSE	16.8346	16.3419	16.4911	16.7775	16.3686	16.1882	15.7578	15.9943	16.2613	16.104	0.00651497	FALSE	TRUE	FALSE	FALSE	FALSE	FALSE	FALSE	FALSE	FALSE	FALSE	FALSE	FALSE	FALSE	FALSE	FALSE	FALSE	FALSE	FALSE	NA	NA	FALSE	FALSE	FALSE
51215	Q9BQG0	MYBBP1A	MYBBP1A P160	Myb-binding protein 1A	_EIPSATQpSPISK_	EIPS(0.005)AT(0.137)QS(0.854)PIS(0.004)K;EIPSAT(0.001)QS(0.998)PIS(0.001)K	S1159-p	S(0.005)	FALSE	FALSE	FALSE	FALSE	FALSE	KDAKEIPSATQSPIS	0.106373	0.501667	1.416	1	3	FALSE	FALSE	12.8758	12.8198	13.2902	12.8669	13.0342	12.6257	12.3122	12.3601	12.8434	12.2371	0.00766344	FALSE	TRUE	FALSE	FALSE	FALSE	FALSE	FALSE	FALSE	FALSE	FALSE	FALSE	FALSE	FALSE	FALSE	FALSE	TRUE	FALSE	FALSE	NA	NA	FALSE	FALSE	FALSE
51215	Q9BQG0	MYBBP1A	MYBBP1A P160	Myb-binding protein 1A	_EIPSATQpSPISK_	EIPS(0.005)AT(0.137)QS(0.854)PIS(0.004)K;EIPSAT(0.001)QS(0.998)PIS(0.001)K	T1161-p	T(0.137)	FALSE	FALSE	FALSE	FALSE	FALSE	AKEIPSATQSPISKK	0.106373	0.501667	1.416	1	3	FALSE	FALSE	12.8758	12.8198	13.2902	12.8669	13.0342	12.6257	12.3122	12.3601	12.8434	12.2371	0.00766344	FALSE	TRUE	FALSE	FALSE	FALSE	FALSE	FALSE	FALSE	FALSE	FALSE	FALSE	FALSE	FALSE	FALSE	FALSE	TRUE	FALSE	FALSE	NA	NA	FALSE	FALSE	FALSE
51215	Q9BQG0	MYBBP1A	MYBBP1A P160	Myb-binding protein 1A	_EIPSATQpSPISK_	EIPS(0.005)AT(0.137)QS(0.854)PIS(0.004)K;EIPSAT(0.001)QS(0.998)PIS(0.001)K	S1163-p	S(0.854)	TRUE	TRUE	FALSE	FALSE	FALSE	EIPSATQSPISKKRK	0.106373	0.501667	1.416	1	3	FALSE	FALSE	12.8758	12.8198	13.2902	12.8669	13.0342	12.6257	12.3122	12.3601	12.8434	12.2371	0.00766344	FALSE	TRUE	FALSE	FALSE	FALSE	FALSE	FALSE	FALSE	FALSE	FALSE	FALSE	FALSE	FALSE	FALSE	FALSE	TRUE	FALSE	FALSE	NA	NA	FALSE	FALSE	FALSE
51215	Q9BQG0	MYBBP1A	MYBBP1A P160	Myb-binding protein 1A	_EIPSATQpSPISK_	EIPS(0.005)AT(0.137)QS(0.854)PIS(0.004)K;EIPSAT(0.001)QS(0.998)PIS(0.001)K	S1166-p	S(0.004)	FALSE	FALSE	FALSE	FALSE	FALSE	SATQSPISKKRKKKG	0.106373	0.501667	1.416	1	3	FALSE	FALSE	12.8758	12.8198	13.2902	12.8669	13.0342	12.6257	12.3122	12.3601	12.8434	12.2371	0.00766344	FALSE	TRUE	FALSE	FALSE	FALSE	FALSE	FALSE	FALSE	FALSE	FALSE	FALSE	FALSE	FALSE	FALSE	FALSE	TRUE	FALSE	FALSE	NA	NA	FALSE	FALSE	FALSE
51215	Q9BQG0	MYBBP1A	MYBBP1A P160	Myb-binding protein 1A	_EIPSATQpSPISK_	EIPS(0.005)AT(0.137)QS(0.854)PIS(0.004)K;EIPSAT(0.001)QS(0.998)PIS(0.001)K	T1161-p	T(0.001)	FALSE	FALSE	FALSE	FALSE	FALSE	AKEIPSATQSPISKK	0.106373	0.501667	1.416	1	3	FALSE	FALSE	12.8758	12.8198	13.2902	12.8669	13.0342	12.6257	12.3122	12.3601	12.8434	12.2371	0.00766344	FALSE	TRUE	FALSE	FALSE	FALSE	FALSE	FALSE	FALSE	FALSE	FALSE	FALSE	FALSE	FALSE	FALSE	FALSE	TRUE	FALSE	FALSE	NA	NA	FALSE	FALSE	FALSE
51215	Q9BQG0	MYBBP1A	MYBBP1A P160	Myb-binding protein 1A	_EIPSATQpSPISK_	EIPS(0.005)AT(0.137)QS(0.854)PIS(0.004)K;EIPSAT(0.001)QS(0.998)PIS(0.001)K	S1163-p	S(0.998)	TRUE	TRUE	TRUE	FALSE	FALSE	EIPSATQSPISKKRK	0.106373	0.501667	1.416	1	3	FALSE	FALSE	12.8758	12.8198	13.2902	12.8669	13.0342	12.6257	12.3122	12.3601	12.8434	12.2371	0.00766344	FALSE	TRUE	FALSE	FALSE	FALSE	FALSE	FALSE	FALSE	FALSE	FALSE	FALSE	FALSE	FALSE	FALSE	FALSE	TRUE	FALSE	FALSE	NA	NA	FALSE	FALSE	FALSE
51215	Q9BQG0	MYBBP1A	MYBBP1A P160	Myb-binding protein 1A	_EIPSATQpSPISK_	EIPS(0.005)AT(0.137)QS(0.854)PIS(0.004)K;EIPSAT(0.001)QS(0.998)PIS(0.001)K	S1166-p	S(0.001)	FALSE	FALSE	FALSE	FALSE	FALSE	SATQSPISKKRKKKG	0.106373	0.501667	1.416	1	3	FALSE	FALSE	12.8758	12.8198	13.2902	12.8669	13.0342	12.6257	12.3122	12.3601	12.8434	12.2371	0.00766344	FALSE	TRUE	FALSE	FALSE	FALSE	FALSE	FALSE	FALSE	FALSE	FALSE	FALSE	FALSE	FALSE	FALSE	FALSE	TRUE	FALSE	FALSE	NA	NA	FALSE	FALSE	FALSE
214786	Q8N1G0	ZNF687	ZNF687 KIAA1441	Zinc finger protein 687	_VEDGAQQCLDCGLCFApSPGSLSR_	VEDGAQQCLDCGLCFAS(0.995)PGS(0.005)LSR	S1146-p	S(0.995)	TRUE	TRUE	TRUE	FALSE	FALSE	DCGLCFASPGSLSRH	0.155159	0.501686	1.416	1	17	FALSE	FALSE	13.6752	13.1502	13.4393	13.3024	13.5428	12.4324	12.9046	12.9278	13.3279	13.0089	0.0144271	FALSE	TRUE	FALSE	FALSE	FALSE	FALSE	FALSE	FALSE	FALSE	FALSE	FALSE	FALSE	FALSE	FALSE	FALSE	FALSE	FALSE	TRUE	PS50157	PF16622	FALSE	FALSE	FALSE
214786	Q8N1G0	ZNF687	ZNF687 KIAA1441	Zinc finger protein 687	_VEDGAQQCLDCGLCFApSPGSLSR_	VEDGAQQCLDCGLCFAS(0.995)PGS(0.005)LSR	S1149-p	S(0.005)	FALSE	FALSE	FALSE	FALSE	FALSE	LCFASPGSLSRHRFI	0.155159	0.501686	1.416	1	17	FALSE	FALSE	13.6752	13.1502	13.4393	13.3024	13.5428	12.4324	12.9046	12.9278	13.3279	13.0089	0.0144271	FALSE	FALSE	FALSE	FALSE	FALSE	FALSE	FALSE	FALSE	FALSE	FALSE	FALSE	FALSE	FALSE	FALSE	FALSE	FALSE	FALSE	TRUE	PS50157	PF16622	FALSE	FALSE	FALSE
134381	Q99719-2	2005-09-01	SEPTIN5 PNUTL1 SEPT5	Septin-5	_LVEQLLpSPR_	LVEQLLS(1)PR	S17-p	S(1)	TRUE	TRUE	TRUE	FALSE	FALSE	RLVEQLLSPRTQAQR	0.45392	0.501889	1.416	1	7	FALSE	FALSE	18.7245	19.1028	18.9242	18.7131	17.713	18.2955	18.3789	18.6791	17.8648	17.4498	0.109651	TRUE	FALSE	FALSE	FALSE	FALSE	FALSE	FALSE	FALSE	FALSE	FALSE	FALSE	FALSE	FALSE	FALSE	NA	NA	NA	NA	NA	NA	FALSE	FALSE	FALSE
123555	Q9Y6Q9	NCOA3	NCOA3 AIB1 BHLHE42 RAC3 TRAM1	Nuclear receptor coactivator 3	_LLQNGNpSPAEVAK_	LLQNGNS(1)PAEVAK	S694-p	S(1)	TRUE	TRUE	TRUE	FALSE	FALSE	KLLQNGNSPAEVAKI	0.0224366	0.501971	1.416	1	9	FALSE	FALSE	14.6263	14.5546	14.5276	14.5891	14.4668	13.8944	14.0102	14.1108	14.1249	14.1142	0.000705866	FALSE	TRUE	FALSE	FALSE	FALSE	FALSE	FALSE	FALSE	FALSE	FALSE	FALSE	FALSE	FALSE	FALSE	FALSE	FALSE	FALSE	FALSE	NA	PF08832	FALSE	FALSE	FALSE
120541	Q9UNZ2	NSFL1C	NSFL1C UBXN2C	NSFL1 cofactor p47	_LGSTAPQVLSTSpSPAQQAENEAK_	LGSTAPQVLSTS(0.008)S(0.992)PAQQAENEAK	S271-p	S(0.008)	FALSE	FALSE	FALSE	FALSE	FALSE	APQVLSTSSPAQQAE	0.506568	0.501978	1.416	1	6	FALSE	FALSE	15.9122	15.0449	15.0559	15.6163	15.9006	15.3241	13.8222	15.4279	15.2064	15.2393	0.137847	FALSE	FALSE	FALSE	FALSE	FALSE	FALSE	FALSE	FALSE	FALSE	FALSE	FALSE	FALSE	FALSE	FALSE	FALSE	TRUE	FALSE	FALSE	NA	NA	FALSE	FALSE	FALSE
120541	Q9UNZ2	NSFL1C	NSFL1C UBXN2C	NSFL1 cofactor p47	_LGSTAPQVLSTSpSPAQQAENEAK_	LGSTAPQVLSTS(0.008)S(0.992)PAQQAENEAK	S272-p	S(0.992)	TRUE	TRUE	FALSE	FALSE	FALSE	PQVLSTSSPAQQAEN	0.506568	0.501978	1.416	1	6	FALSE	FALSE	15.9122	15.0449	15.0559	15.6163	15.9006	15.3241	13.8222	15.4279	15.2064	15.2393	0.137847	FALSE	TRUE	FALSE	FALSE	FALSE	FALSE	FALSE	FALSE	FALSE	FALSE	FALSE	FALSE	FALSE	FALSE	FALSE	TRUE	FALSE	FALSE	NA	NA	FALSE	FALSE	FALSE
144408	O75122	CLASP2	CLASP2 KIAA0627	CLIP-associating protein 2	_MVSQpSQPGSR_	MVS(0.019)QS(0.981)QPGSR;MVS(0.01)QS(0.989)QPGS(0.001)R	S453-p	S(0.019)	FALSE	FALSE	FALSE	TRUE	FALSE	RSRTKMVSQSQPGSR	0.0706767	0.502308	1.416	1	18	FALSE	FALSE	14.1435	14.6761	14.6466	14.6934	14.4871	14.1195	14.0604	13.8469	14.141	13.9673	0.00398027	FALSE	TRUE	FALSE	FALSE	FALSE	FALSE	FALSE	FALSE	FALSE	FALSE	FALSE	FALSE	FALSE	FALSE	FALSE	TRUE	TRUE	FALSE	NA	NA	FALSE	FALSE	FALSE
144408	O75122	CLASP2	CLASP2 KIAA0627	CLIP-associating protein 2	_MVSQpSQPGSR_	MVS(0.019)QS(0.981)QPGSR;MVS(0.01)QS(0.989)QPGS(0.001)R	S455-p	S(0.981)	TRUE	TRUE	FALSE	TRUE	FALSE	RTKMVSQSQPGSRSG	0.0706767	0.502308	1.416	1	18	FALSE	FALSE	14.1435	14.6761	14.6466	14.6934	14.4871	14.1195	14.0604	13.8469	14.141	13.9673	0.00398027	FALSE	TRUE	FALSE	FALSE	FALSE	FALSE	FALSE	FALSE	FALSE	FALSE	FALSE	FALSE	FALSE	FALSE	FALSE	TRUE	TRUE	FALSE	NA	NA	FALSE	FALSE	FALSE
144408	O75122	CLASP2	CLASP2 KIAA0627	CLIP-associating protein 2	_MVSQpSQPGSR_	MVS(0.019)QS(0.981)QPGSR;MVS(0.01)QS(0.989)QPGS(0.001)R	S453-p	S(0.01)	FALSE	FALSE	FALSE	TRUE	FALSE	RSRTKMVSQSQPGSR	0.0706767	0.502308	1.416	1	18	FALSE	FALSE	14.1435	14.6761	14.6466	14.6934	14.4871	14.1195	14.0604	13.8469	14.141	13.9673	0.00398027	FALSE	TRUE	FALSE	FALSE	FALSE	FALSE	FALSE	FALSE	FALSE	FALSE	FALSE	FALSE	FALSE	FALSE	FALSE	TRUE	TRUE	FALSE	NA	NA	FALSE	FALSE	FALSE
144408	O75122	CLASP2	CLASP2 KIAA0627	CLIP-associating protein 2	_MVSQpSQPGSR_	MVS(0.019)QS(0.981)QPGSR;MVS(0.01)QS(0.989)QPGS(0.001)R	S455-p	S(0.989)	TRUE	TRUE	FALSE	TRUE	FALSE	RTKMVSQSQPGSRSG	0.0706767	0.502308	1.416	1	18	FALSE	FALSE	14.1435	14.6761	14.6466	14.6934	14.4871	14.1195	14.0604	13.8469	14.141	13.9673	0.00398027	FALSE	TRUE	FALSE	FALSE	FALSE	FALSE	FALSE	FALSE	FALSE	FALSE	FALSE	FALSE	FALSE	FALSE	FALSE	TRUE	TRUE	FALSE	NA	NA	FALSE	FALSE	FALSE
144408	O75122	CLASP2	CLASP2 KIAA0627	CLIP-associating protein 2	_MVSQpSQPGSR_	MVS(0.019)QS(0.981)QPGSR;MVS(0.01)QS(0.989)QPGS(0.001)R	S459-p	S(0.001)	FALSE	FALSE	FALSE	TRUE	TRUE	VSQSQPGSRSGSPGR	0.0706767	0.502308	1.416	1	18	FALSE	FALSE	14.1435	14.6761	14.6466	14.6934	14.4871	14.1195	14.0604	13.8469	14.141	13.9673	0.00398027	FALSE	TRUE	FALSE	FALSE	FALSE	FALSE	FALSE	FALSE	FALSE	FALSE	FALSE	FALSE	FALSE	FALSE	FALSE	TRUE	TRUE	FALSE	NA	NA	FALSE	FALSE	FALSE
87642	Q9UEY8	ADD3	ADD3 ADDL	Gamma-adducin	_HKSDVEIPATVTAFSFEDDTVPLpSPLK_	HKSDVEIPATVT(0.001)AFS(0.128)FEDDT(0.128)VPLS(0.743)PLK;HKSDVEIPATVT(0.001)AFS(0.065)FEDDT(0.065)VPLS(0.87)PLK	T411-p	T(0.001)	FALSE	FALSE	FALSE	FALSE	FALSE	VEIPATVTAFSFEDD	0.128316	0.502748	1.417	1	9	FALSE	FALSE	13.4696	13.5307	14.0314	13.3452	13.1733	13.1702	12.9744	13.1245	12.8563	12.9111	0.0105243	FALSE	TRUE	FALSE	FALSE	FALSE	FALSE	FALSE	FALSE	FALSE	FALSE	FALSE	FALSE	FALSE	FALSE	FALSE	FALSE	FALSE	FALSE	NA	NA	FALSE	FALSE	FALSE
87642	Q9UEY8	ADD3	ADD3 ADDL	Gamma-adducin	_HKSDVEIPATVTAFSFEDDTVPLpSPLK_	HKSDVEIPATVT(0.001)AFS(0.128)FEDDT(0.128)VPLS(0.743)PLK;HKSDVEIPATVT(0.001)AFS(0.065)FEDDT(0.065)VPLS(0.87)PLK	S414-p	S(0.128)	FALSE	FALSE	FALSE	FALSE	FALSE	PATVTAFSFEDDTVP	0.128316	0.502748	1.417	1	9	FALSE	FALSE	13.4696	13.5307	14.0314	13.3452	13.1733	13.1702	12.9744	13.1245	12.8563	12.9111	0.0105243	FALSE	TRUE	FALSE	FALSE	FALSE	FALSE	FALSE	FALSE	FALSE	FALSE	FALSE	FALSE	FALSE	FALSE	FALSE	FALSE	FALSE	FALSE	NA	NA	FALSE	FALSE	FALSE
87642	Q9UEY8	ADD3	ADD3 ADDL	Gamma-adducin	_HKSDVEIPATVTAFSFEDDTVPLpSPLK_	HKSDVEIPATVT(0.001)AFS(0.128)FEDDT(0.128)VPLS(0.743)PLK;HKSDVEIPATVT(0.001)AFS(0.065)FEDDT(0.065)VPLS(0.87)PLK	T419-p	T(0.128)	FALSE	FALSE	FALSE	FALSE	FALSE	AFSFEDDTVPLSPLK	0.128316	0.502748	1.417	1	9	FALSE	FALSE	13.4696	13.5307	14.0314	13.3452	13.1733	13.1702	12.9744	13.1245	12.8563	12.9111	0.0105243	FALSE	TRUE	FALSE	FALSE	FALSE	FALSE	FALSE	FALSE	FALSE	FALSE	FALSE	FALSE	FALSE	FALSE	FALSE	FALSE	FALSE	FALSE	NA	NA	FALSE	FALSE	FALSE
87642	Q9UEY8	ADD3	ADD3 ADDL	Gamma-adducin	_HKSDVEIPATVTAFSFEDDTVPLpSPLK_	HKSDVEIPATVT(0.001)AFS(0.128)FEDDT(0.128)VPLS(0.743)PLK;HKSDVEIPATVT(0.001)AFS(0.065)FEDDT(0.065)VPLS(0.87)PLK	S423-p	S(0.743)	TRUE	FALSE	FALSE	FALSE	FALSE	EDDTVPLSPLKYMAQ	0.128316	0.502748	1.417	1	9	FALSE	FALSE	13.4696	13.5307	14.0314	13.3452	13.1733	13.1702	12.9744	13.1245	12.8563	12.9111	0.0105243	FALSE	TRUE	FALSE	FALSE	FALSE	FALSE	FALSE	FALSE	FALSE	FALSE	FALSE	FALSE	FALSE	FALSE	FALSE	FALSE	FALSE	FALSE	NA	NA	FALSE	FALSE	FALSE
87642	Q9UEY8	ADD3	ADD3 ADDL	Gamma-adducin	_HKSDVEIPATVTAFSFEDDTVPLpSPLK_	HKSDVEIPATVT(0.001)AFS(0.128)FEDDT(0.128)VPLS(0.743)PLK;HKSDVEIPATVT(0.001)AFS(0.065)FEDDT(0.065)VPLS(0.87)PLK	T411-p	T(0.001)	FALSE	FALSE	FALSE	FALSE	FALSE	VEIPATVTAFSFEDD	0.128316	0.502748	1.417	1	9	FALSE	FALSE	13.4696	13.5307	14.0314	13.3452	13.1733	13.1702	12.9744	13.1245	12.8563	12.9111	0.0105243	FALSE	TRUE	FALSE	FALSE	FALSE	FALSE	FALSE	FALSE	FALSE	FALSE	FALSE	FALSE	FALSE	FALSE	FALSE	FALSE	FALSE	FALSE	NA	NA	FALSE	FALSE	FALSE
87642	Q9UEY8	ADD3	ADD3 ADDL	Gamma-adducin	_HKSDVEIPATVTAFSFEDDTVPLpSPLK_	HKSDVEIPATVT(0.001)AFS(0.128)FEDDT(0.128)VPLS(0.743)PLK;HKSDVEIPATVT(0.001)AFS(0.065)FEDDT(0.065)VPLS(0.87)PLK	S414-p	S(0.065)	FALSE	FALSE	FALSE	FALSE	FALSE	PATVTAFSFEDDTVP	0.128316	0.502748	1.417	1	9	FALSE	FALSE	13.4696	13.5307	14.0314	13.3452	13.1733	13.1702	12.9744	13.1245	12.8563	12.9111	0.0105243	FALSE	TRUE	FALSE	FALSE	FALSE	FALSE	FALSE	FALSE	FALSE	FALSE	FALSE	FALSE	FALSE	FALSE	FALSE	FALSE	FALSE	FALSE	NA	NA	FALSE	FALSE	FALSE
87642	Q9UEY8	ADD3	ADD3 ADDL	Gamma-adducin	_HKSDVEIPATVTAFSFEDDTVPLpSPLK_	HKSDVEIPATVT(0.001)AFS(0.128)FEDDT(0.128)VPLS(0.743)PLK;HKSDVEIPATVT(0.001)AFS(0.065)FEDDT(0.065)VPLS(0.87)PLK	T419-p	T(0.065)	FALSE	FALSE	FALSE	FALSE	FALSE	AFSFEDDTVPLSPLK	0.128316	0.502748	1.417	1	9	FALSE	FALSE	13.4696	13.5307	14.0314	13.3452	13.1733	13.1702	12.9744	13.1245	12.8563	12.9111	0.0105243	FALSE	TRUE	FALSE	FALSE	FALSE	FALSE	FALSE	FALSE	FALSE	FALSE	FALSE	FALSE	FALSE	FALSE	FALSE	FALSE	FALSE	FALSE	NA	NA	FALSE	FALSE	FALSE
87642	Q9UEY8	ADD3	ADD3 ADDL	Gamma-adducin	_HKSDVEIPATVTAFSFEDDTVPLpSPLK_	HKSDVEIPATVT(0.001)AFS(0.128)FEDDT(0.128)VPLS(0.743)PLK;HKSDVEIPATVT(0.001)AFS(0.065)FEDDT(0.065)VPLS(0.87)PLK	S423-p	S(0.87)	TRUE	TRUE	FALSE	FALSE	FALSE	EDDTVPLSPLKYMAQ	0.128316	0.502748	1.417	1	9	FALSE	FALSE	13.4696	13.5307	14.0314	13.3452	13.1733	13.1702	12.9744	13.1245	12.8563	12.9111	0.0105243	FALSE	TRUE	FALSE	FALSE	FALSE	FALSE	FALSE	FALSE	FALSE	FALSE	FALSE	FALSE	FALSE	FALSE	FALSE	FALSE	FALSE	FALSE	NA	NA	FALSE	FALSE	FALSE
144411	O75122	CLASP2	CLASP2 KIAA0627	CLIP-associating protein 2	_MVSQpSQPGSR_	MVSQS(1)QPGSR;MVSQS(0.999)QPGS(0.001)R	S455-p	S(1)	TRUE	TRUE	TRUE	TRUE	FALSE	RTKMVSQSQPGSRSG	0.081264	0.502767	1.417	1	19	FALSE	FALSE	16.319	16.5591	16.6269	16.4826	16.5315	15.8243	16.4005	15.7446	16.0549	15.981	0.00497273	FALSE	TRUE	FALSE	FALSE	FALSE	FALSE	FALSE	FALSE	FALSE	FALSE	FALSE	FALSE	FALSE	FALSE	FALSE	TRUE	TRUE	FALSE	NA	NA	FALSE	FALSE	FALSE
144411	O75122	CLASP2	CLASP2 KIAA0627	CLIP-associating protein 2	_MVSQpSQPGSR_	MVSQS(1)QPGSR;MVSQS(0.999)QPGS(0.001)R	S455-p	S(0.999)	TRUE	TRUE	TRUE	TRUE	FALSE	RTKMVSQSQPGSRSG	0.081264	0.502767	1.417	1	19	FALSE	FALSE	16.319	16.5591	16.6269	16.4826	16.5315	15.8243	16.4005	15.7446	16.0549	15.981	0.00497273	FALSE	TRUE	FALSE	FALSE	FALSE	FALSE	FALSE	FALSE	FALSE	FALSE	FALSE	FALSE	FALSE	FALSE	FALSE	TRUE	TRUE	FALSE	NA	NA	FALSE	FALSE	FALSE
144411	O75122	CLASP2	CLASP2 KIAA0627	CLIP-associating protein 2	_MVSQpSQPGSR_	MVSQS(1)QPGSR;MVSQS(0.999)QPGS(0.001)R	S459-p	S(0.001)	FALSE	FALSE	FALSE	TRUE	TRUE	VSQSQPGSRSGSPGR	0.081264	0.502767	1.417	1	19	FALSE	FALSE	16.319	16.5591	16.6269	16.4826	16.5315	15.8243	16.4005	15.7446	16.0549	15.981	0.00497273	FALSE	TRUE	FALSE	FALSE	FALSE	FALSE	FALSE	FALSE	FALSE	FALSE	FALSE	FALSE	FALSE	FALSE	FALSE	TRUE	TRUE	FALSE	NA	NA	FALSE	FALSE	FALSE
132015	Q8N2Y8	RUSC2	RUSC2 KIAA0375	Iporin	_LSSDEpSPRNPGCSGSGDQHCR_	LS(0.141)S(0.141)DES(0.718)PRNPGCSGSGDQHCR	S232-p	S(0.141)	FALSE	FALSE	FALSE	FALSE	FALSE	FDQEWKLSSDESPRN	0.583443	0.503045	1.417	1	10	FALSE	FALSE	11.2063	NA	NA	10.8767	NA	11.2511	NA	9.9692	10.6	10.3336	0.193918	FALSE	FALSE	FALSE	FALSE	FALSE	FALSE	FALSE	FALSE	FALSE	FALSE	FALSE	FALSE	FALSE	FALSE	FALSE	FALSE	FALSE	FALSE	NA	NA	FALSE	FALSE	FALSE
132015	Q8N2Y8	RUSC2	RUSC2 KIAA0375	Iporin	_LSSDEpSPRNPGCSGSGDQHCR_	LS(0.141)S(0.141)DES(0.718)PRNPGCSGSGDQHCR	S233-p	S(0.141)	FALSE	FALSE	FALSE	FALSE	FALSE	DQEWKLSSDESPRNP	0.583443	0.503045	1.417	1	10	FALSE	FALSE	11.2063	NA	NA	10.8767	NA	11.2511	NA	9.9692	10.6	10.3336	0.193918	FALSE	FALSE	FALSE	FALSE	FALSE	FALSE	FALSE	FALSE	FALSE	FALSE	FALSE	FALSE	FALSE	FALSE	FALSE	FALSE	FALSE	FALSE	NA	NA	FALSE	FALSE	FALSE
132015	Q8N2Y8	RUSC2	RUSC2 KIAA0375	Iporin	_LSSDEpSPRNPGCSGSGDQHCR_	LS(0.141)S(0.141)DES(0.718)PRNPGCSGSGDQHCR	S236-p	S(0.718)	TRUE	FALSE	FALSE	FALSE	FALSE	WKLSSDESPRNPGCS	0.583443	0.503045	1.417	1	10	FALSE	FALSE	11.2063	NA	NA	10.8767	NA	11.2511	NA	9.9692	10.6	10.3336	0.193918	FALSE	TRUE	FALSE	FALSE	FALSE	FALSE	FALSE	FALSE	FALSE	FALSE	FALSE	FALSE	FALSE	FALSE	FALSE	FALSE	FALSE	FALSE	NA	NA	FALSE	FALSE	FALSE
172210	Q9NQC3	RTN4	RTN4 KIAA0886 NOGO My043 SP1507	Reticulon-4	_RGpSSGSVDETLFALPAASEPVIR_	RGS(0.615)S(0.15)GS(0.211)VDET(0.025)LFALPAASEPVIR;RGS(0.962)S(0.038)GSVDETLFALPAASEPVIR;RGS(0.666)S(0.158)GS(0.158)VDET(0.018)LFALPAASEPVIR	S181-p	S(0.615)	TRUE	FALSE	FALSE	FALSE	FALSE	AAPKRRGSSGSVDET	0.426366	0.503103	1.417	1	2	FALSE	FALSE	16.0497	15.8924	14.7441	15.7214	15.8004	15.5524	15.4835	15.1408	15.1201	14.3957	0.0967255	FALSE	TRUE	FALSE	FALSE	FALSE	FALSE	FALSE	FALSE	FALSE	FALSE	FALSE	FALSE	FALSE	FALSE	FALSE	TRUE	FALSE	FALSE	NA	NA	FALSE	FALSE	FALSE
172210	Q9NQC3	RTN4	RTN4 KIAA0886 NOGO My043 SP1507	Reticulon-4	_RGpSSGSVDETLFALPAASEPVIR_	RGS(0.615)S(0.15)GS(0.211)VDET(0.025)LFALPAASEPVIR;RGS(0.962)S(0.038)GSVDETLFALPAASEPVIR;RGS(0.666)S(0.158)GS(0.158)VDET(0.018)LFALPAASEPVIR	S182-p	S(0.15)	FALSE	FALSE	FALSE	FALSE	FALSE	APKRRGSSGSVDETL	0.426366	0.503103	1.417	1	2	FALSE	FALSE	16.0497	15.8924	14.7441	15.7214	15.8004	15.5524	15.4835	15.1408	15.1201	14.3957	0.0967255	FALSE	TRUE	FALSE	FALSE	FALSE	FALSE	FALSE	FALSE	FALSE	FALSE	FALSE	FALSE	FALSE	FALSE	FALSE	TRUE	FALSE	FALSE	NA	NA	FALSE	FALSE	FALSE
172210	Q9NQC3	RTN4	RTN4 KIAA0886 NOGO My043 SP1507	Reticulon-4	_RGpSSGSVDETLFALPAASEPVIR_	RGS(0.615)S(0.15)GS(0.211)VDET(0.025)LFALPAASEPVIR;RGS(0.962)S(0.038)GSVDETLFALPAASEPVIR;RGS(0.666)S(0.158)GS(0.158)VDET(0.018)LFALPAASEPVIR	S184-p	S(0.211)	FALSE	FALSE	FALSE	FALSE	FALSE	KRRGSSGSVDETLFA	0.426366	0.503103	1.417	1	2	FALSE	FALSE	16.0497	15.8924	14.7441	15.7214	15.8004	15.5524	15.4835	15.1408	15.1201	14.3957	0.0967255	FALSE	TRUE	FALSE	FALSE	FALSE	FALSE	FALSE	FALSE	FALSE	FALSE	FALSE	FALSE	FALSE	FALSE	FALSE	TRUE	FALSE	FALSE	NA	NA	FALSE	FALSE	FALSE
172210	Q9NQC3	RTN4	RTN4 KIAA0886 NOGO My043 SP1507	Reticulon-4	_RGpSSGSVDETLFALPAASEPVIR_	RGS(0.615)S(0.15)GS(0.211)VDET(0.025)LFALPAASEPVIR;RGS(0.962)S(0.038)GSVDETLFALPAASEPVIR;RGS(0.666)S(0.158)GS(0.158)VDET(0.018)LFALPAASEPVIR	T188-p	T(0.025)	FALSE	FALSE	FALSE	FALSE	FALSE	SSGSVDETLFALPAA	0.426366	0.503103	1.417	1	2	FALSE	FALSE	16.0497	15.8924	14.7441	15.7214	15.8004	15.5524	15.4835	15.1408	15.1201	14.3957	0.0967255	FALSE	TRUE	FALSE	FALSE	FALSE	FALSE	FALSE	FALSE	FALSE	FALSE	FALSE	FALSE	FALSE	FALSE	FALSE	TRUE	FALSE	FALSE	NA	NA	FALSE	FALSE	FALSE
172210	Q9NQC3	RTN4	RTN4 KIAA0886 NOGO My043 SP1507	Reticulon-4	_RGpSSGSVDETLFALPAASEPVIR_	RGS(0.615)S(0.15)GS(0.211)VDET(0.025)LFALPAASEPVIR;RGS(0.962)S(0.038)GSVDETLFALPAASEPVIR;RGS(0.666)S(0.158)GS(0.158)VDET(0.018)LFALPAASEPVIR	S181-p	S(0.962)	TRUE	TRUE	FALSE	FALSE	FALSE	AAPKRRGSSGSVDET	0.426366	0.503103	1.417	1	2	FALSE	FALSE	16.0497	15.8924	14.7441	15.7214	15.8004	15.5524	15.4835	15.1408	15.1201	14.3957	0.0967255	FALSE	TRUE	FALSE	FALSE	FALSE	FALSE	FALSE	FALSE	FALSE	FALSE	FALSE	FALSE	FALSE	FALSE	FALSE	TRUE	FALSE	FALSE	NA	NA	FALSE	FALSE	FALSE
172210	Q9NQC3	RTN4	RTN4 KIAA0886 NOGO My043 SP1507	Reticulon-4	_RGpSSGSVDETLFALPAASEPVIR_	RGS(0.615)S(0.15)GS(0.211)VDET(0.025)LFALPAASEPVIR;RGS(0.962)S(0.038)GSVDETLFALPAASEPVIR;RGS(0.666)S(0.158)GS(0.158)VDET(0.018)LFALPAASEPVIR	S182-p	S(0.038)	FALSE	FALSE	FALSE	FALSE	FALSE	APKRRGSSGSVDETL	0.426366	0.503103	1.417	1	2	FALSE	FALSE	16.0497	15.8924	14.7441	15.7214	15.8004	15.5524	15.4835	15.1408	15.1201	14.3957	0.0967255	FALSE	TRUE	FALSE	FALSE	FALSE	FALSE	FALSE	FALSE	FALSE	FALSE	FALSE	FALSE	FALSE	FALSE	FALSE	TRUE	FALSE	FALSE	NA	NA	FALSE	FALSE	FALSE
172210	Q9NQC3	RTN4	RTN4 KIAA0886 NOGO My043 SP1507	Reticulon-4	_RGpSSGSVDETLFALPAASEPVIR_	RGS(0.615)S(0.15)GS(0.211)VDET(0.025)LFALPAASEPVIR;RGS(0.962)S(0.038)GSVDETLFALPAASEPVIR;RGS(0.666)S(0.158)GS(0.158)VDET(0.018)LFALPAASEPVIR	S181-p	S(0.666)	TRUE	FALSE	FALSE	FALSE	FALSE	AAPKRRGSSGSVDET	0.426366	0.503103	1.417	1	2	FALSE	FALSE	16.0497	15.8924	14.7441	15.7214	15.8004	15.5524	15.4835	15.1408	15.1201	14.3957	0.0967255	FALSE	TRUE	FALSE	FALSE	FALSE	FALSE	FALSE	FALSE	FALSE	FALSE	FALSE	FALSE	FALSE	FALSE	FALSE	TRUE	FALSE	FALSE	NA	NA	FALSE	FALSE	FALSE
172210	Q9NQC3	RTN4	RTN4 KIAA0886 NOGO My043 SP1507	Reticulon-4	_RGpSSGSVDETLFALPAASEPVIR_	RGS(0.615)S(0.15)GS(0.211)VDET(0.025)LFALPAASEPVIR;RGS(0.962)S(0.038)GSVDETLFALPAASEPVIR;RGS(0.666)S(0.158)GS(0.158)VDET(0.018)LFALPAASEPVIR	S182-p	S(0.158)	FALSE	FALSE	FALSE	FALSE	FALSE	APKRRGSSGSVDETL	0.426366	0.503103	1.417	1	2	FALSE	FALSE	16.0497	15.8924	14.7441	15.7214	15.8004	15.5524	15.4835	15.1408	15.1201	14.3957	0.0967255	FALSE	TRUE	FALSE	FALSE	FALSE	FALSE	FALSE	FALSE	FALSE	FALSE	FALSE	FALSE	FALSE	FALSE	FALSE	TRUE	FALSE	FALSE	NA	NA	FALSE	FALSE	FALSE
172210	Q9NQC3	RTN4	RTN4 KIAA0886 NOGO My043 SP1507	Reticulon-4	_RGpSSGSVDETLFALPAASEPVIR_	RGS(0.615)S(0.15)GS(0.211)VDET(0.025)LFALPAASEPVIR;RGS(0.962)S(0.038)GSVDETLFALPAASEPVIR;RGS(0.666)S(0.158)GS(0.158)VDET(0.018)LFALPAASEPVIR	S184-p	S(0.158)	FALSE	FALSE	FALSE	FALSE	FALSE	KRRGSSGSVDETLFA	0.426366	0.503103	1.417	1	2	FALSE	FALSE	16.0497	15.8924	14.7441	15.7214	15.8004	15.5524	15.4835	15.1408	15.1201	14.3957	0.0967255	FALSE	TRUE	FALSE	FALSE	FALSE	FALSE	FALSE	FALSE	FALSE	FALSE	FALSE	FALSE	FALSE	FALSE	FALSE	TRUE	FALSE	FALSE	NA	NA	FALSE	FALSE	FALSE
172210	Q9NQC3	RTN4	RTN4 KIAA0886 NOGO My043 SP1507	Reticulon-4	_RGpSSGSVDETLFALPAASEPVIR_	RGS(0.615)S(0.15)GS(0.211)VDET(0.025)LFALPAASEPVIR;RGS(0.962)S(0.038)GSVDETLFALPAASEPVIR;RGS(0.666)S(0.158)GS(0.158)VDET(0.018)LFALPAASEPVIR	T188-p	T(0.018)	FALSE	FALSE	FALSE	FALSE	FALSE	SSGSVDETLFALPAA	0.426366	0.503103	1.417	1	2	FALSE	FALSE	16.0497	15.8924	14.7441	15.7214	15.8004	15.5524	15.4835	15.1408	15.1201	14.3957	0.0967255	FALSE	TRUE	FALSE	FALSE	FALSE	FALSE	FALSE	FALSE	FALSE	FALSE	FALSE	FALSE	FALSE	FALSE	FALSE	TRUE	FALSE	FALSE	NA	NA	FALSE	FALSE	FALSE
115323	Q9BZ71	PITPNM3	PITPNM3 NIR1	Membrane-associated phosphatidylinositol transfer protein 3	_LDPAALpSPANPR_	LDPAALS(1)PANPR	S612-p	S(1)	TRUE	TRUE	TRUE	FALSE	FALSE	RLDPAALSPANPREK	0.397209	0.503176	1.417	1	1	FALSE	FALSE	13.6251	13.6412	13.1658	12.7827	12.2697	12.2468	12.8581	12.8006	12.2857	12.7775	0.0842144	FALSE	TRUE	FALSE	FALSE	FALSE	FALSE	FALSE	FALSE	FALSE	FALSE	FALSE	FALSE	FALSE	FALSE	FALSE	FALSE	FALSE	FALSE	NA	NA	FALSE	FALSE	FALSE
97570	Q8WUF5	PPP1R13L	PPP1R13L IASPP NKIP1 PPP1R13BL RAI	RelA-associated inhibitor	_IPMPPSpSPQPR_	IPMPPS(0.03)S(0.97)PQPR;IPMPPS(0.351)S(0.649)PQPR;IPMPPS(0.005)S(0.995)PQPR;IPMPPS(0.006)S(0.994)PQPR	S357-p	S(0.03)	FALSE	FALSE	FALSE	FALSE	FALSE	SRIPMPPSSPQPRGA	0.276931	0.503264	1.417	1	11	FALSE	FALSE	15.8833	16.6397	16.5422	16.2445	15.8973	15.319	16.315	15.8727	15.5089	15.675	0.0414217	FALSE	TRUE	FALSE	FALSE	FALSE	FALSE	FALSE	FALSE	FALSE	FALSE	FALSE	FALSE	FALSE	FALSE	FALSE	TRUE	FALSE	FALSE	NA	NA	FALSE	FALSE	FALSE
97570	Q8WUF5	PPP1R13L	PPP1R13L IASPP NKIP1 PPP1R13BL RAI	RelA-associated inhibitor	_IPMPPSpSPQPR_	IPMPPS(0.03)S(0.97)PQPR;IPMPPS(0.351)S(0.649)PQPR;IPMPPS(0.005)S(0.995)PQPR;IPMPPS(0.006)S(0.994)PQPR	S358-p	S(0.97)	TRUE	TRUE	FALSE	FALSE	FALSE	RIPMPPSSPQPRGAP	0.276931	0.503264	1.417	1	11	FALSE	FALSE	15.8833	16.6397	16.5422	16.2445	15.8973	15.319	16.315	15.8727	15.5089	15.675	0.0414217	FALSE	TRUE	FALSE	FALSE	FALSE	FALSE	FALSE	FALSE	FALSE	FALSE	FALSE	FALSE	FALSE	FALSE	FALSE	TRUE	FALSE	FALSE	NA	NA	FALSE	FALSE	FALSE
97570	Q8WUF5	PPP1R13L	PPP1R13L IASPP NKIP1 PPP1R13BL RAI	RelA-associated inhibitor	_IPMPPSpSPQPR_	IPMPPS(0.03)S(0.97)PQPR;IPMPPS(0.351)S(0.649)PQPR;IPMPPS(0.005)S(0.995)PQPR;IPMPPS(0.006)S(0.994)PQPR	S357-p	S(0.351)	FALSE	FALSE	FALSE	FALSE	FALSE	SRIPMPPSSPQPRGA	0.276931	0.503264	1.417	1	11	FALSE	FALSE	15.8833	16.6397	16.5422	16.2445	15.8973	15.319	16.315	15.8727	15.5089	15.675	0.0414217	FALSE	TRUE	FALSE	FALSE	FALSE	FALSE	FALSE	FALSE	FALSE	FALSE	FALSE	FALSE	FALSE	FALSE	FALSE	TRUE	FALSE	FALSE	NA	NA	FALSE	FALSE	FALSE
97570	Q8WUF5	PPP1R13L	PPP1R13L IASPP NKIP1 PPP1R13BL RAI	RelA-associated inhibitor	_IPMPPSpSPQPR_	IPMPPS(0.03)S(0.97)PQPR;IPMPPS(0.351)S(0.649)PQPR;IPMPPS(0.005)S(0.995)PQPR;IPMPPS(0.006)S(0.994)PQPR	S358-p	S(0.649)	TRUE	FALSE	FALSE	FALSE	FALSE	RIPMPPSSPQPRGAP	0.276931	0.503264	1.417	1	11	FALSE	FALSE	15.8833	16.6397	16.5422	16.2445	15.8973	15.319	16.315	15.8727	15.5089	15.675	0.0414217	FALSE	TRUE	FALSE	FALSE	FALSE	FALSE	FALSE	FALSE	FALSE	FALSE	FALSE	FALSE	FALSE	FALSE	FALSE	TRUE	FALSE	FALSE	NA	NA	FALSE	FALSE	FALSE
97570	Q8WUF5	PPP1R13L	PPP1R13L IASPP NKIP1 PPP1R13BL RAI	RelA-associated inhibitor	_IPMPPSpSPQPR_	IPMPPS(0.03)S(0.97)PQPR;IPMPPS(0.351)S(0.649)PQPR;IPMPPS(0.005)S(0.995)PQPR;IPMPPS(0.006)S(0.994)PQPR	S357-p	S(0.005)	FALSE	FALSE	FALSE	FALSE	FALSE	SRIPMPPSSPQPRGA	0.276931	0.503264	1.417	1	11	FALSE	FALSE	15.8833	16.6397	16.5422	16.2445	15.8973	15.319	16.315	15.8727	15.5089	15.675	0.0414217	FALSE	TRUE	FALSE	FALSE	FALSE	FALSE	FALSE	FALSE	FALSE	FALSE	FALSE	FALSE	FALSE	FALSE	FALSE	TRUE	FALSE	FALSE	NA	NA	FALSE	FALSE	FALSE
97570	Q8WUF5	PPP1R13L	PPP1R13L IASPP NKIP1 PPP1R13BL RAI	RelA-associated inhibitor	_IPMPPSpSPQPR_	IPMPPS(0.03)S(0.97)PQPR;IPMPPS(0.351)S(0.649)PQPR;IPMPPS(0.005)S(0.995)PQPR;IPMPPS(0.006)S(0.994)PQPR	S358-p	S(0.995)	TRUE	TRUE	TRUE	FALSE	FALSE	RIPMPPSSPQPRGAP	0.276931	0.503264	1.417	1	11	FALSE	FALSE	15.8833	16.6397	16.5422	16.2445	15.8973	15.319	16.315	15.8727	15.5089	15.675	0.0414217	FALSE	TRUE	FALSE	FALSE	FALSE	FALSE	FALSE	FALSE	FALSE	FALSE	FALSE	FALSE	FALSE	FALSE	FALSE	TRUE	FALSE	FALSE	NA	NA	FALSE	FALSE	FALSE
97570	Q8WUF5	PPP1R13L	PPP1R13L IASPP NKIP1 PPP1R13BL RAI	RelA-associated inhibitor	_IPMPPSpSPQPR_	IPMPPS(0.03)S(0.97)PQPR;IPMPPS(0.351)S(0.649)PQPR;IPMPPS(0.005)S(0.995)PQPR;IPMPPS(0.006)S(0.994)PQPR	S357-p	S(0.006)	FALSE	FALSE	FALSE	FALSE	FALSE	SRIPMPPSSPQPRGA	0.276931	0.503264	1.417	1	11	FALSE	FALSE	15.8833	16.6397	16.5422	16.2445	15.8973	15.319	16.315	15.8727	15.5089	15.675	0.0414217	FALSE	TRUE	FALSE	FALSE	FALSE	FALSE	FALSE	FALSE	FALSE	FALSE	FALSE	FALSE	FALSE	FALSE	FALSE	TRUE	FALSE	FALSE	NA	NA	FALSE	FALSE	FALSE
97570	Q8WUF5	PPP1R13L	PPP1R13L IASPP NKIP1 PPP1R13BL RAI	RelA-associated inhibitor	_IPMPPSpSPQPR_	IPMPPS(0.03)S(0.97)PQPR;IPMPPS(0.351)S(0.649)PQPR;IPMPPS(0.005)S(0.995)PQPR;IPMPPS(0.006)S(0.994)PQPR	S358-p	S(0.994)	TRUE	TRUE	TRUE	FALSE	FALSE	RIPMPPSSPQPRGAP	0.276931	0.503264	1.417	1	11	FALSE	FALSE	15.8833	16.6397	16.5422	16.2445	15.8973	15.319	16.315	15.8727	15.5089	15.675	0.0414217	FALSE	TRUE	FALSE	FALSE	FALSE	FALSE	FALSE	FALSE	FALSE	FALSE	FALSE	FALSE	FALSE	FALSE	FALSE	TRUE	FALSE	FALSE	NA	NA	FALSE	FALSE	FALSE
209517	O95292	VAPB	VAPB UNQ484/PRO983	Vesicle-associated membrane protein-associated protein B/C	_TEpTPIVSK_	TET(1)PIVSK;T(0.002)ET(0.998)PIVSK;TET(0.999)PIVS(0.001)K	T150-p	T(1)	TRUE	TRUE	TRUE	FALSE	FALSE	TTASKTETPIVSKSL	0.241127	0.50333	1.417	1	20	FALSE	FALSE	15.5078	15.0093	14.8608	15.2058	15.5217	15.0776	14.1811	14.803	15.0311	14.496	0.0317717	FALSE	TRUE	FALSE	FALSE	FALSE	FALSE	FALSE	FALSE	FALSE	FALSE	FALSE	FALSE	FALSE	FALSE	FALSE	FALSE	FALSE	FALSE	NA	NA	FALSE	FALSE	FALSE
209517	O95292	VAPB	VAPB UNQ484/PRO983	Vesicle-associated membrane protein-associated protein B/C	_TEpTPIVSK_	TET(1)PIVSK;T(0.002)ET(0.998)PIVSK;TET(0.999)PIVS(0.001)K	T148-p	T(0.002)	FALSE	FALSE	FALSE	FALSE	FALSE	ISTTASKTETPIVSK	0.241127	0.50333	1.417	1	20	FALSE	FALSE	15.5078	15.0093	14.8608	15.2058	15.5217	15.0776	14.1811	14.803	15.0311	14.496	0.0317717	FALSE	FALSE	FALSE	FALSE	FALSE	FALSE	FALSE	FALSE	FALSE	FALSE	FALSE	FALSE	FALSE	FALSE	FALSE	FALSE	FALSE	FALSE	NA	NA	FALSE	FALSE	FALSE
209517	O95292	VAPB	VAPB UNQ484/PRO983	Vesicle-associated membrane protein-associated protein B/C	_TEpTPIVSK_	TET(1)PIVSK;T(0.002)ET(0.998)PIVSK;TET(0.999)PIVS(0.001)K	T150-p	T(0.998)	TRUE	TRUE	TRUE	FALSE	FALSE	TTASKTETPIVSKSL	0.241127	0.50333	1.417	1	20	FALSE	FALSE	15.5078	15.0093	14.8608	15.2058	15.5217	15.0776	14.1811	14.803	15.0311	14.496	0.0317717	FALSE	TRUE	FALSE	FALSE	FALSE	FALSE	FALSE	FALSE	FALSE	FALSE	FALSE	FALSE	FALSE	FALSE	FALSE	FALSE	FALSE	FALSE	NA	NA	FALSE	FALSE	FALSE
209517	O95292	VAPB	VAPB UNQ484/PRO983	Vesicle-associated membrane protein-associated protein B/C	_TEpTPIVSK_	TET(1)PIVSK;T(0.002)ET(0.998)PIVSK;TET(0.999)PIVS(0.001)K	T150-p	T(0.999)	TRUE	TRUE	TRUE	FALSE	FALSE	TTASKTETPIVSKSL	0.241127	0.50333	1.417	1	20	FALSE	FALSE	15.5078	15.0093	14.8608	15.2058	15.5217	15.0776	14.1811	14.803	15.0311	14.496	0.0317717	FALSE	TRUE	FALSE	FALSE	FALSE	FALSE	FALSE	FALSE	FALSE	FALSE	FALSE	FALSE	FALSE	FALSE	FALSE	FALSE	FALSE	FALSE	NA	NA	FALSE	FALSE	FALSE
209517	O95292	VAPB	VAPB UNQ484/PRO983	Vesicle-associated membrane protein-associated protein B/C	_TEpTPIVSK_	TET(1)PIVSK;T(0.002)ET(0.998)PIVSK;TET(0.999)PIVS(0.001)K	S154-p	S(0.001)	FALSE	FALSE	FALSE	FALSE	FALSE	KTETPIVSKSLSSSL	0.241127	0.50333	1.417	1	20	FALSE	FALSE	15.5078	15.0093	14.8608	15.2058	15.5217	15.0776	14.1811	14.803	15.0311	14.496	0.0317717	FALSE	TRUE	FALSE	FALSE	FALSE	FALSE	FALSE	FALSE	FALSE	FALSE	FALSE	FALSE	FALSE	FALSE	FALSE	FALSE	FALSE	FALSE	NA	NA	FALSE	FALSE	FALSE
214574	Q96HE9	PRR11	PRR11	Proline-rich protein 11	_VDVERpSPGGTPLTNKENMETGTGLTPVMTQALR_	VDVERS(0.992)PGGT(0.008)PLTNKENMETGTGLTPVMTQALR	S307-p	S(0.992)	TRUE	TRUE	FALSE	FALSE	FALSE	RKVDVERSPGGTPLT	0.381051	0.50349	1.418	1	6	FALSE	FALSE	15.4807	14.5866	14.9277	15.4758	15.2415	14.8037	13.831	14.515	15.1434	14.9017	0.0762301	FALSE	TRUE	FALSE	FALSE	FALSE	FALSE	FALSE	FALSE	FALSE	FALSE	FALSE	FALSE	FALSE	FALSE	FALSE	FALSE	FALSE	FALSE	NA	NA	FALSE	FALSE	FALSE
214574	Q96HE9	PRR11	PRR11	Proline-rich protein 11	_VDVERpSPGGTPLTNKENMETGTGLTPVMTQALR_	VDVERS(0.992)PGGT(0.008)PLTNKENMETGTGLTPVMTQALR	T311-p	T(0.008)	FALSE	FALSE	FALSE	FALSE	FALSE	VERSPGGTPLTNKEN	0.381051	0.50349	1.418	1	6	FALSE	FALSE	15.4807	14.5866	14.9277	15.4758	15.2415	14.8037	13.831	14.515	15.1434	14.9017	0.0762301	FALSE	TRUE	FALSE	FALSE	FALSE	FALSE	FALSE	FALSE	FALSE	FALSE	FALSE	FALSE	FALSE	FALSE	FALSE	FALSE	FALSE	FALSE	NA	NA	FALSE	FALSE	FALSE
207526	O43815	STRN	STRN	Striatin	_pSVIDTSTIVR_	S(0.984)VIDT(0.006)S(0.003)T(0.008)IVR;S(0.868)VIDT(0.129)S(0.002)T(0.001)IVR;S(0.994)VIDT(0.001)S(0.004)TIVR	S259-p	S(0.984)	TRUE	TRUE	FALSE	FALSE	FALSE	DVDGREKSVIDTSTI	0.164239	0.503574	1.418	1	18	FALSE	FALSE	15.5904	15.7372	15.9713	15.7141	15.2902	14.9822	15.2698	15.6173	15.0985	14.8175	0.0160011	FALSE	TRUE	FALSE	FALSE	FALSE	FALSE	FALSE	FALSE	FALSE	FALSE	FALSE	FALSE	FALSE	FALSE	FALSE	FALSE	FALSE	FALSE	NA	NA	FALSE	FALSE	FALSE
207526	O43815	STRN	STRN	Striatin	_pSVIDTSTIVR_	S(0.984)VIDT(0.006)S(0.003)T(0.008)IVR;S(0.868)VIDT(0.129)S(0.002)T(0.001)IVR;S(0.994)VIDT(0.001)S(0.004)TIVR	T263-p	T(0.006)	FALSE	FALSE	FALSE	FALSE	FALSE	REKSVIDTSTIVRKK	0.164239	0.503574	1.418	1	18	FALSE	FALSE	15.5904	15.7372	15.9713	15.7141	15.2902	14.9822	15.2698	15.6173	15.0985	14.8175	0.0160011	FALSE	FALSE	FALSE	FALSE	FALSE	FALSE	FALSE	FALSE	FALSE	FALSE	FALSE	FALSE	FALSE	FALSE	FALSE	FALSE	FALSE	FALSE	NA	NA	FALSE	FALSE	FALSE
207526	O43815	STRN	STRN	Striatin	_pSVIDTSTIVR_	S(0.984)VIDT(0.006)S(0.003)T(0.008)IVR;S(0.868)VIDT(0.129)S(0.002)T(0.001)IVR;S(0.994)VIDT(0.001)S(0.004)TIVR	S264-p	S(0.003)	FALSE	FALSE	FALSE	FALSE	FALSE	EKSVIDTSTIVRKKA	0.164239	0.503574	1.418	1	18	FALSE	FALSE	15.5904	15.7372	15.9713	15.7141	15.2902	14.9822	15.2698	15.6173	15.0985	14.8175	0.0160011	FALSE	TRUE	FALSE	FALSE	FALSE	FALSE	FALSE	FALSE	FALSE	FALSE	FALSE	FALSE	FALSE	FALSE	FALSE	FALSE	FALSE	FALSE	NA	NA	FALSE	FALSE	FALSE
207526	O43815	STRN	STRN	Striatin	_pSVIDTSTIVR_	S(0.984)VIDT(0.006)S(0.003)T(0.008)IVR;S(0.868)VIDT(0.129)S(0.002)T(0.001)IVR;S(0.994)VIDT(0.001)S(0.004)TIVR	T265-p	T(0.008)	FALSE	FALSE	FALSE	FALSE	FALSE	KSVIDTSTIVRKKAL	0.164239	0.503574	1.418	1	18	FALSE	FALSE	15.5904	15.7372	15.9713	15.7141	15.2902	14.9822	15.2698	15.6173	15.0985	14.8175	0.0160011	FALSE	TRUE	FALSE	FALSE	FALSE	FALSE	FALSE	FALSE	FALSE	FALSE	FALSE	FALSE	FALSE	FALSE	FALSE	FALSE	FALSE	FALSE	NA	NA	FALSE	FALSE	FALSE
207526	O43815	STRN	STRN	Striatin	_pSVIDTSTIVR_	S(0.984)VIDT(0.006)S(0.003)T(0.008)IVR;S(0.868)VIDT(0.129)S(0.002)T(0.001)IVR;S(0.994)VIDT(0.001)S(0.004)TIVR	S259-p	S(0.868)	TRUE	TRUE	FALSE	FALSE	FALSE	DVDGREKSVIDTSTI	0.164239	0.503574	1.418	1	18	FALSE	FALSE	15.5904	15.7372	15.9713	15.7141	15.2902	14.9822	15.2698	15.6173	15.0985	14.8175	0.0160011	FALSE	TRUE	FALSE	FALSE	FALSE	FALSE	FALSE	FALSE	FALSE	FALSE	FALSE	FALSE	FALSE	FALSE	FALSE	FALSE	FALSE	FALSE	NA	NA	FALSE	FALSE	FALSE
207526	O43815	STRN	STRN	Striatin	_pSVIDTSTIVR_	S(0.984)VIDT(0.006)S(0.003)T(0.008)IVR;S(0.868)VIDT(0.129)S(0.002)T(0.001)IVR;S(0.994)VIDT(0.001)S(0.004)TIVR	T263-p	T(0.129)	FALSE	FALSE	FALSE	FALSE	FALSE	REKSVIDTSTIVRKK	0.164239	0.503574	1.418	1	18	FALSE	FALSE	15.5904	15.7372	15.9713	15.7141	15.2902	14.9822	15.2698	15.6173	15.0985	14.8175	0.0160011	FALSE	FALSE	FALSE	FALSE	FALSE	FALSE	FALSE	FALSE	FALSE	FALSE	FALSE	FALSE	FALSE	FALSE	FALSE	FALSE	FALSE	FALSE	NA	NA	FALSE	FALSE	FALSE
207526	O43815	STRN	STRN	Striatin	_pSVIDTSTIVR_	S(0.984)VIDT(0.006)S(0.003)T(0.008)IVR;S(0.868)VIDT(0.129)S(0.002)T(0.001)IVR;S(0.994)VIDT(0.001)S(0.004)TIVR	S264-p	S(0.002)	FALSE	FALSE	FALSE	FALSE	FALSE	EKSVIDTSTIVRKKA	0.164239	0.503574	1.418	1	18	FALSE	FALSE	15.5904	15.7372	15.9713	15.7141	15.2902	14.9822	15.2698	15.6173	15.0985	14.8175	0.0160011	FALSE	TRUE	FALSE	FALSE	FALSE	FALSE	FALSE	FALSE	FALSE	FALSE	FALSE	FALSE	FALSE	FALSE	FALSE	FALSE	FALSE	FALSE	NA	NA	FALSE	FALSE	FALSE
207526	O43815	STRN	STRN	Striatin	_pSVIDTSTIVR_	S(0.984)VIDT(0.006)S(0.003)T(0.008)IVR;S(0.868)VIDT(0.129)S(0.002)T(0.001)IVR;S(0.994)VIDT(0.001)S(0.004)TIVR	T265-p	T(0.001)	FALSE	FALSE	FALSE	FALSE	FALSE	KSVIDTSTIVRKKAL	0.164239	0.503574	1.418	1	18	FALSE	FALSE	15.5904	15.7372	15.9713	15.7141	15.2902	14.9822	15.2698	15.6173	15.0985	14.8175	0.0160011	FALSE	TRUE	FALSE	FALSE	FALSE	FALSE	FALSE	FALSE	FALSE	FALSE	FALSE	FALSE	FALSE	FALSE	FALSE	FALSE	FALSE	FALSE	NA	NA	FALSE	FALSE	FALSE
207526	O43815	STRN	STRN	Striatin	_pSVIDTSTIVR_	S(0.984)VIDT(0.006)S(0.003)T(0.008)IVR;S(0.868)VIDT(0.129)S(0.002)T(0.001)IVR;S(0.994)VIDT(0.001)S(0.004)TIVR	S259-p	S(0.994)	TRUE	TRUE	TRUE	FALSE	FALSE	DVDGREKSVIDTSTI	0.164239	0.503574	1.418	1	18	FALSE	FALSE	15.5904	15.7372	15.9713	15.7141	15.2902	14.9822	15.2698	15.6173	15.0985	14.8175	0.0160011	FALSE	TRUE	FALSE	FALSE	FALSE	FALSE	FALSE	FALSE	FALSE	FALSE	FALSE	FALSE	FALSE	FALSE	FALSE	FALSE	FALSE	FALSE	NA	NA	FALSE	FALSE	FALSE
207526	O43815	STRN	STRN	Striatin	_pSVIDTSTIVR_	S(0.984)VIDT(0.006)S(0.003)T(0.008)IVR;S(0.868)VIDT(0.129)S(0.002)T(0.001)IVR;S(0.994)VIDT(0.001)S(0.004)TIVR	T263-p	T(0.001)	FALSE	FALSE	FALSE	FALSE	FALSE	REKSVIDTSTIVRKK	0.164239	0.503574	1.418	1	18	FALSE	FALSE	15.5904	15.7372	15.9713	15.7141	15.2902	14.9822	15.2698	15.6173	15.0985	14.8175	0.0160011	FALSE	FALSE	FALSE	FALSE	FALSE	FALSE	FALSE	FALSE	FALSE	FALSE	FALSE	FALSE	FALSE	FALSE	FALSE	FALSE	FALSE	FALSE	NA	NA	FALSE	FALSE	FALSE
207526	O43815	STRN	STRN	Striatin	_pSVIDTSTIVR_	S(0.984)VIDT(0.006)S(0.003)T(0.008)IVR;S(0.868)VIDT(0.129)S(0.002)T(0.001)IVR;S(0.994)VIDT(0.001)S(0.004)TIVR	S264-p	S(0.004)	FALSE	FALSE	FALSE	FALSE	FALSE	EKSVIDTSTIVRKKA	0.164239	0.503574	1.418	1	18	FALSE	FALSE	15.5904	15.7372	15.9713	15.7141	15.2902	14.9822	15.2698	15.6173	15.0985	14.8175	0.0160011	FALSE	TRUE	FALSE	FALSE	FALSE	FALSE	FALSE	FALSE	FALSE	FALSE	FALSE	FALSE	FALSE	FALSE	FALSE	FALSE	FALSE	FALSE	NA	NA	FALSE	FALSE	FALSE
143174	Q765P7	MTSS1L	NA	MTSS1-like protein	_M(ox)pSPATIAAK_	MS(0.997)PAT(0.003)IAAK;MS(1)PATIAAK	S428-p	S(0.997)	TRUE	TRUE	TRUE	FALSE	FALSE	EAPRPRMSPATIAAK	0.217006	0.503712	1.418	1	2	FALSE	FALSE	14.7825	14.5274	13.9752	14.1617	14.4968	13.8935	13.3794	13.9388	13.9286	14.2847	0.0265405	FALSE	TRUE	FALSE	FALSE	FALSE	FALSE	FALSE	FALSE	FALSE	FALSE	FALSE	FALSE	FALSE	FALSE	FALSE	TRUE	FALSE	FALSE	NA	NA	FALSE	FALSE	FALSE
143174	Q765P7	MTSS1L	NA	MTSS1-like protein	_M(ox)pSPATIAAK_	MS(0.997)PAT(0.003)IAAK;MS(1)PATIAAK	T431-p	T(0.003)	FALSE	FALSE	FALSE	FALSE	FALSE	RPRMSPATIAAKHGE	0.217006	0.503712	1.418	1	2	FALSE	FALSE	14.7825	14.5274	13.9752	14.1617	14.4968	13.8935	13.3794	13.9388	13.9286	14.2847	0.0265405	FALSE	FALSE	FALSE	FALSE	FALSE	FALSE	FALSE	FALSE	FALSE	FALSE	FALSE	FALSE	FALSE	FALSE	FALSE	TRUE	FALSE	FALSE	NA	NA	FALSE	FALSE	FALSE
143174	Q765P7	MTSS1L	NA	MTSS1-like protein	_M(ox)pSPATIAAK_	MS(0.997)PAT(0.003)IAAK;MS(1)PATIAAK	S428-p	S(1)	TRUE	TRUE	TRUE	FALSE	FALSE	EAPRPRMSPATIAAK	0.217006	0.503712	1.418	1	2	FALSE	FALSE	14.7825	14.5274	13.9752	14.1617	14.4968	13.8935	13.3794	13.9388	13.9286	14.2847	0.0265405	FALSE	TRUE	FALSE	FALSE	FALSE	FALSE	FALSE	FALSE	FALSE	FALSE	FALSE	FALSE	FALSE	FALSE	FALSE	TRUE	FALSE	FALSE	NA	NA	FALSE	FALSE	FALSE
208807	P26038	MSN	MSN	Moesin	_pTANDMIHAEN(de)MRLGR_	T(1)ANDMIHAENMRLGR	T539-p	T(1)	TRUE	TRUE	TRUE	FALSE	FALSE	ARDESKKTANDMIHA	0.849152	0.503848	1.418	1	4	FALSE	FALSE	11.891	16.1021	12.7897	10.4542	12.4098	11.9683	12.8159	11.93	11.9837	12.4296	0.54242	FALSE	FALSE	FALSE	FALSE	FALSE	FALSE	FALSE	FALSE	FALSE	FALSE	FALSE	FALSE	FALSE	FALSE	TRUE	FALSE	FALSE	FALSE	NA	PF00769	FALSE	FALSE	FALSE
30433	P38919	EIF4A3	EIF4A3 DDX48 KIAA0111	Eukaryotic initiation factor 4A-III	_(ac)ATTATM(ox)ATSGpSAR_	ATTATMAT(0.004)S(0.163)GS(0.833)AR;ATTATMAT(0.001)S(0.087)GS(0.912)AR;ATTATMAT(0.003)S(0.169)GS(0.829)AR;ATTATMAT(0.02)S(0.083)GS(0.897)AR;ATTATMAT(0.028)S(0.123)GS(0.849)AR;ATTATMATS(0.016)GS(0.984)AR;ATTATMAT(0.012)S(0.243)GS(0.744)AR	T9-p	T(0.004)	FALSE	FALSE	FALSE	FALSE	FALSE	ATTATMATSGSARKR	0.541864	0.503865	1.418	1	17	FALSE	FALSE	13.5309	13.1392	14.9325	13.6078	13.2587	13.3143	13.5436	13.4492	13.2681	12.3746	0.162399	FALSE	TRUE	FALSE	FALSE	FALSE	FALSE	FALSE	FALSE	FALSE	FALSE	FALSE	FALSE	FALSE	FALSE	FALSE	FALSE	TRUE	FALSE	NA	NA	FALSE	FALSE	FALSE
30433	P38919	EIF4A3	EIF4A3 DDX48 KIAA0111	Eukaryotic initiation factor 4A-III	_(ac)ATTATM(ox)ATSGpSAR_	ATTATMAT(0.004)S(0.163)GS(0.833)AR;ATTATMAT(0.001)S(0.087)GS(0.912)AR;ATTATMAT(0.003)S(0.169)GS(0.829)AR;ATTATMAT(0.02)S(0.083)GS(0.897)AR;ATTATMAT(0.028)S(0.123)GS(0.849)AR;ATTATMATS(0.016)GS(0.984)AR;ATTATMAT(0.012)S(0.243)GS(0.744)AR	S10-p	S(0.163)	FALSE	FALSE	FALSE	FALSE	FALSE	TTATMATSGSARKRL	0.541864	0.503865	1.418	1	17	FALSE	FALSE	13.5309	13.1392	14.9325	13.6078	13.2587	13.3143	13.5436	13.4492	13.2681	12.3746	0.162399	FALSE	TRUE	FALSE	FALSE	FALSE	FALSE	FALSE	FALSE	FALSE	FALSE	FALSE	FALSE	FALSE	FALSE	FALSE	FALSE	TRUE	FALSE	NA	NA	FALSE	FALSE	FALSE
30433	P38919	EIF4A3	EIF4A3 DDX48 KIAA0111	Eukaryotic initiation factor 4A-III	_(ac)ATTATM(ox)ATSGpSAR_	ATTATMAT(0.004)S(0.163)GS(0.833)AR;ATTATMAT(0.001)S(0.087)GS(0.912)AR;ATTATMAT(0.003)S(0.169)GS(0.829)AR;ATTATMAT(0.02)S(0.083)GS(0.897)AR;ATTATMAT(0.028)S(0.123)GS(0.849)AR;ATTATMATS(0.016)GS(0.984)AR;ATTATMAT(0.012)S(0.243)GS(0.744)AR	S12-p	S(0.833)	TRUE	TRUE	FALSE	FALSE	FALSE	ATMATSGSARKRLLK	0.541864	0.503865	1.418	1	17	FALSE	FALSE	13.5309	13.1392	14.9325	13.6078	13.2587	13.3143	13.5436	13.4492	13.2681	12.3746	0.162399	FALSE	TRUE	FALSE	FALSE	FALSE	FALSE	FALSE	FALSE	FALSE	FALSE	FALSE	FALSE	FALSE	FALSE	FALSE	FALSE	TRUE	FALSE	NA	NA	FALSE	FALSE	FALSE
30433	P38919	EIF4A3	EIF4A3 DDX48 KIAA0111	Eukaryotic initiation factor 4A-III	_(ac)ATTATM(ox)ATSGpSAR_	ATTATMAT(0.004)S(0.163)GS(0.833)AR;ATTATMAT(0.001)S(0.087)GS(0.912)AR;ATTATMAT(0.003)S(0.169)GS(0.829)AR;ATTATMAT(0.02)S(0.083)GS(0.897)AR;ATTATMAT(0.028)S(0.123)GS(0.849)AR;ATTATMATS(0.016)GS(0.984)AR;ATTATMAT(0.012)S(0.243)GS(0.744)AR	T9-p	T(0.001)	FALSE	FALSE	FALSE	FALSE	FALSE	ATTATMATSGSARKR	0.541864	0.503865	1.418	1	17	FALSE	FALSE	13.5309	13.1392	14.9325	13.6078	13.2587	13.3143	13.5436	13.4492	13.2681	12.3746	0.162399	FALSE	TRUE	FALSE	FALSE	FALSE	FALSE	FALSE	FALSE	FALSE	FALSE	FALSE	FALSE	FALSE	FALSE	FALSE	FALSE	TRUE	FALSE	NA	NA	FALSE	FALSE	FALSE
30433	P38919	EIF4A3	EIF4A3 DDX48 KIAA0111	Eukaryotic initiation factor 4A-III	_(ac)ATTATM(ox)ATSGpSAR_	ATTATMAT(0.004)S(0.163)GS(0.833)AR;ATTATMAT(0.001)S(0.087)GS(0.912)AR;ATTATMAT(0.003)S(0.169)GS(0.829)AR;ATTATMAT(0.02)S(0.083)GS(0.897)AR;ATTATMAT(0.028)S(0.123)GS(0.849)AR;ATTATMATS(0.016)GS(0.984)AR;ATTATMAT(0.012)S(0.243)GS(0.744)AR	S10-p	S(0.087)	FALSE	FALSE	FALSE	FALSE	FALSE	TTATMATSGSARKRL	0.541864	0.503865	1.418	1	17	FALSE	FALSE	13.5309	13.1392	14.9325	13.6078	13.2587	13.3143	13.5436	13.4492	13.2681	12.3746	0.162399	FALSE	TRUE	FALSE	FALSE	FALSE	FALSE	FALSE	FALSE	FALSE	FALSE	FALSE	FALSE	FALSE	FALSE	FALSE	FALSE	TRUE	FALSE	NA	NA	FALSE	FALSE	FALSE
30433	P38919	EIF4A3	EIF4A3 DDX48 KIAA0111	Eukaryotic initiation factor 4A-III	_(ac)ATTATM(ox)ATSGpSAR_	ATTATMAT(0.004)S(0.163)GS(0.833)AR;ATTATMAT(0.001)S(0.087)GS(0.912)AR;ATTATMAT(0.003)S(0.169)GS(0.829)AR;ATTATMAT(0.02)S(0.083)GS(0.897)AR;ATTATMAT(0.028)S(0.123)GS(0.849)AR;ATTATMATS(0.016)GS(0.984)AR;ATTATMAT(0.012)S(0.243)GS(0.744)AR	S12-p	S(0.912)	TRUE	TRUE	FALSE	FALSE	FALSE	ATMATSGSARKRLLK	0.541864	0.503865	1.418	1	17	FALSE	FALSE	13.5309	13.1392	14.9325	13.6078	13.2587	13.3143	13.5436	13.4492	13.2681	12.3746	0.162399	FALSE	TRUE	FALSE	FALSE	FALSE	FALSE	FALSE	FALSE	FALSE	FALSE	FALSE	FALSE	FALSE	FALSE	FALSE	FALSE	TRUE	FALSE	NA	NA	FALSE	FALSE	FALSE
30433	P38919	EIF4A3	EIF4A3 DDX48 KIAA0111	Eukaryotic initiation factor 4A-III	_(ac)ATTATM(ox)ATSGpSAR_	ATTATMAT(0.004)S(0.163)GS(0.833)AR;ATTATMAT(0.001)S(0.087)GS(0.912)AR;ATTATMAT(0.003)S(0.169)GS(0.829)AR;ATTATMAT(0.02)S(0.083)GS(0.897)AR;ATTATMAT(0.028)S(0.123)GS(0.849)AR;ATTATMATS(0.016)GS(0.984)AR;ATTATMAT(0.012)S(0.243)GS(0.744)AR	T9-p	T(0.003)	FALSE	FALSE	FALSE	FALSE	FALSE	ATTATMATSGSARKR	0.541864	0.503865	1.418	1	17	FALSE	FALSE	13.5309	13.1392	14.9325	13.6078	13.2587	13.3143	13.5436	13.4492	13.2681	12.3746	0.162399	FALSE	TRUE	FALSE	FALSE	FALSE	FALSE	FALSE	FALSE	FALSE	FALSE	FALSE	FALSE	FALSE	FALSE	FALSE	FALSE	TRUE	FALSE	NA	NA	FALSE	FALSE	FALSE
30433	P38919	EIF4A3	EIF4A3 DDX48 KIAA0111	Eukaryotic initiation factor 4A-III	_(ac)ATTATM(ox)ATSGpSAR_	ATTATMAT(0.004)S(0.163)GS(0.833)AR;ATTATMAT(0.001)S(0.087)GS(0.912)AR;ATTATMAT(0.003)S(0.169)GS(0.829)AR;ATTATMAT(0.02)S(0.083)GS(0.897)AR;ATTATMAT(0.028)S(0.123)GS(0.849)AR;ATTATMATS(0.016)GS(0.984)AR;ATTATMAT(0.012)S(0.243)GS(0.744)AR	S10-p	S(0.169)	FALSE	FALSE	FALSE	FALSE	FALSE	TTATMATSGSARKRL	0.541864	0.503865	1.418	1	17	FALSE	FALSE	13.5309	13.1392	14.9325	13.6078	13.2587	13.3143	13.5436	13.4492	13.2681	12.3746	0.162399	FALSE	TRUE	FALSE	FALSE	FALSE	FALSE	FALSE	FALSE	FALSE	FALSE	FALSE	FALSE	FALSE	FALSE	FALSE	FALSE	TRUE	FALSE	NA	NA	FALSE	FALSE	FALSE
30433	P38919	EIF4A3	EIF4A3 DDX48 KIAA0111	Eukaryotic initiation factor 4A-III	_(ac)ATTATM(ox)ATSGpSAR_	ATTATMAT(0.004)S(0.163)GS(0.833)AR;ATTATMAT(0.001)S(0.087)GS(0.912)AR;ATTATMAT(0.003)S(0.169)GS(0.829)AR;ATTATMAT(0.02)S(0.083)GS(0.897)AR;ATTATMAT(0.028)S(0.123)GS(0.849)AR;ATTATMATS(0.016)GS(0.984)AR;ATTATMAT(0.012)S(0.243)GS(0.744)AR	S12-p	S(0.829)	TRUE	TRUE	FALSE	FALSE	FALSE	ATMATSGSARKRLLK	0.541864	0.503865	1.418	1	17	FALSE	FALSE	13.5309	13.1392	14.9325	13.6078	13.2587	13.3143	13.5436	13.4492	13.2681	12.3746	0.162399	FALSE	TRUE	FALSE	FALSE	FALSE	FALSE	FALSE	FALSE	FALSE	FALSE	FALSE	FALSE	FALSE	FALSE	FALSE	FALSE	TRUE	FALSE	NA	NA	FALSE	FALSE	FALSE
30433	P38919	EIF4A3	EIF4A3 DDX48 KIAA0111	Eukaryotic initiation factor 4A-III	_(ac)ATTATM(ox)ATSGpSAR_	ATTATMAT(0.004)S(0.163)GS(0.833)AR;ATTATMAT(0.001)S(0.087)GS(0.912)AR;ATTATMAT(0.003)S(0.169)GS(0.829)AR;ATTATMAT(0.02)S(0.083)GS(0.897)AR;ATTATMAT(0.028)S(0.123)GS(0.849)AR;ATTATMATS(0.016)GS(0.984)AR;ATTATMAT(0.012)S(0.243)GS(0.744)AR	T9-p	T(0.02)	FALSE	FALSE	FALSE	FALSE	FALSE	ATTATMATSGSARKR	0.541864	0.503865	1.418	1	17	FALSE	FALSE	13.5309	13.1392	14.9325	13.6078	13.2587	13.3143	13.5436	13.4492	13.2681	12.3746	0.162399	FALSE	TRUE	FALSE	FALSE	FALSE	FALSE	FALSE	FALSE	FALSE	FALSE	FALSE	FALSE	FALSE	FALSE	FALSE	FALSE	TRUE	FALSE	NA	NA	FALSE	FALSE	FALSE
30433	P38919	EIF4A3	EIF4A3 DDX48 KIAA0111	Eukaryotic initiation factor 4A-III	_(ac)ATTATM(ox)ATSGpSAR_	ATTATMAT(0.004)S(0.163)GS(0.833)AR;ATTATMAT(0.001)S(0.087)GS(0.912)AR;ATTATMAT(0.003)S(0.169)GS(0.829)AR;ATTATMAT(0.02)S(0.083)GS(0.897)AR;ATTATMAT(0.028)S(0.123)GS(0.849)AR;ATTATMATS(0.016)GS(0.984)AR;ATTATMAT(0.012)S(0.243)GS(0.744)AR	S10-p	S(0.083)	FALSE	FALSE	FALSE	FALSE	FALSE	TTATMATSGSARKRL	0.541864	0.503865	1.418	1	17	FALSE	FALSE	13.5309	13.1392	14.9325	13.6078	13.2587	13.3143	13.5436	13.4492	13.2681	12.3746	0.162399	FALSE	TRUE	FALSE	FALSE	FALSE	FALSE	FALSE	FALSE	FALSE	FALSE	FALSE	FALSE	FALSE	FALSE	FALSE	FALSE	TRUE	FALSE	NA	NA	FALSE	FALSE	FALSE
30433	P38919	EIF4A3	EIF4A3 DDX48 KIAA0111	Eukaryotic initiation factor 4A-III	_(ac)ATTATM(ox)ATSGpSAR_	ATTATMAT(0.004)S(0.163)GS(0.833)AR;ATTATMAT(0.001)S(0.087)GS(0.912)AR;ATTATMAT(0.003)S(0.169)GS(0.829)AR;ATTATMAT(0.02)S(0.083)GS(0.897)AR;ATTATMAT(0.028)S(0.123)GS(0.849)AR;ATTATMATS(0.016)GS(0.984)AR;ATTATMAT(0.012)S(0.243)GS(0.744)AR	S12-p	S(0.897)	TRUE	TRUE	FALSE	FALSE	FALSE	ATMATSGSARKRLLK	0.541864	0.503865	1.418	1	17	FALSE	FALSE	13.5309	13.1392	14.9325	13.6078	13.2587	13.3143	13.5436	13.4492	13.2681	12.3746	0.162399	FALSE	TRUE	FALSE	FALSE	FALSE	FALSE	FALSE	FALSE	FALSE	FALSE	FALSE	FALSE	FALSE	FALSE	FALSE	FALSE	TRUE	FALSE	NA	NA	FALSE	FALSE	FALSE
30433	P38919	EIF4A3	EIF4A3 DDX48 KIAA0111	Eukaryotic initiation factor 4A-III	_(ac)ATTATM(ox)ATSGpSAR_	ATTATMAT(0.004)S(0.163)GS(0.833)AR;ATTATMAT(0.001)S(0.087)GS(0.912)AR;ATTATMAT(0.003)S(0.169)GS(0.829)AR;ATTATMAT(0.02)S(0.083)GS(0.897)AR;ATTATMAT(0.028)S(0.123)GS(0.849)AR;ATTATMATS(0.016)GS(0.984)AR;ATTATMAT(0.012)S(0.243)GS(0.744)AR	T9-p	T(0.028)	FALSE	FALSE	FALSE	FALSE	FALSE	ATTATMATSGSARKR	0.541864	0.503865	1.418	1	17	FALSE	FALSE	13.5309	13.1392	14.9325	13.6078	13.2587	13.3143	13.5436	13.4492	13.2681	12.3746	0.162399	FALSE	TRUE	FALSE	FALSE	FALSE	FALSE	FALSE	FALSE	FALSE	FALSE	FALSE	FALSE	FALSE	FALSE	FALSE	FALSE	TRUE	FALSE	NA	NA	FALSE	FALSE	FALSE
30433	P38919	EIF4A3	EIF4A3 DDX48 KIAA0111	Eukaryotic initiation factor 4A-III	_(ac)ATTATM(ox)ATSGpSAR_	ATTATMAT(0.004)S(0.163)GS(0.833)AR;ATTATMAT(0.001)S(0.087)GS(0.912)AR;ATTATMAT(0.003)S(0.169)GS(0.829)AR;ATTATMAT(0.02)S(0.083)GS(0.897)AR;ATTATMAT(0.028)S(0.123)GS(0.849)AR;ATTATMATS(0.016)GS(0.984)AR;ATTATMAT(0.012)S(0.243)GS(0.744)AR	S10-p	S(0.123)	FALSE	FALSE	FALSE	FALSE	FALSE	TTATMATSGSARKRL	0.541864	0.503865	1.418	1	17	FALSE	FALSE	13.5309	13.1392	14.9325	13.6078	13.2587	13.3143	13.5436	13.4492	13.2681	12.3746	0.162399	FALSE	TRUE	FALSE	FALSE	FALSE	FALSE	FALSE	FALSE	FALSE	FALSE	FALSE	FALSE	FALSE	FALSE	FALSE	FALSE	TRUE	FALSE	NA	NA	FALSE	FALSE	FALSE
30433	P38919	EIF4A3	EIF4A3 DDX48 KIAA0111	Eukaryotic initiation factor 4A-III	_(ac)ATTATM(ox)ATSGpSAR_	ATTATMAT(0.004)S(0.163)GS(0.833)AR;ATTATMAT(0.001)S(0.087)GS(0.912)AR;ATTATMAT(0.003)S(0.169)GS(0.829)AR;ATTATMAT(0.02)S(0.083)GS(0.897)AR;ATTATMAT(0.028)S(0.123)GS(0.849)AR;ATTATMATS(0.016)GS(0.984)AR;ATTATMAT(0.012)S(0.243)GS(0.744)AR	S12-p	S(0.849)	TRUE	TRUE	FALSE	FALSE	FALSE	ATMATSGSARKRLLK	0.541864	0.503865	1.418	1	17	FALSE	FALSE	13.5309	13.1392	14.9325	13.6078	13.2587	13.3143	13.5436	13.4492	13.2681	12.3746	0.162399	FALSE	TRUE	FALSE	FALSE	FALSE	FALSE	FALSE	FALSE	FALSE	FALSE	FALSE	FALSE	FALSE	FALSE	FALSE	FALSE	TRUE	FALSE	NA	NA	FALSE	FALSE	FALSE
30433	P38919	EIF4A3	EIF4A3 DDX48 KIAA0111	Eukaryotic initiation factor 4A-III	_(ac)ATTATM(ox)ATSGpSAR_	ATTATMAT(0.004)S(0.163)GS(0.833)AR;ATTATMAT(0.001)S(0.087)GS(0.912)AR;ATTATMAT(0.003)S(0.169)GS(0.829)AR;ATTATMAT(0.02)S(0.083)GS(0.897)AR;ATTATMAT(0.028)S(0.123)GS(0.849)AR;ATTATMATS(0.016)GS(0.984)AR;ATTATMAT(0.012)S(0.243)GS(0.744)AR	S10-p	S(0.016)	FALSE	FALSE	FALSE	FALSE	FALSE	TTATMATSGSARKRL	0.541864	0.503865	1.418	1	17	FALSE	FALSE	13.5309	13.1392	14.9325	13.6078	13.2587	13.3143	13.5436	13.4492	13.2681	12.3746	0.162399	FALSE	TRUE	FALSE	FALSE	FALSE	FALSE	FALSE	FALSE	FALSE	FALSE	FALSE	FALSE	FALSE	FALSE	FALSE	FALSE	TRUE	FALSE	NA	NA	FALSE	FALSE	FALSE
30433	P38919	EIF4A3	EIF4A3 DDX48 KIAA0111	Eukaryotic initiation factor 4A-III	_(ac)ATTATM(ox)ATSGpSAR_	ATTATMAT(0.004)S(0.163)GS(0.833)AR;ATTATMAT(0.001)S(0.087)GS(0.912)AR;ATTATMAT(0.003)S(0.169)GS(0.829)AR;ATTATMAT(0.02)S(0.083)GS(0.897)AR;ATTATMAT(0.028)S(0.123)GS(0.849)AR;ATTATMATS(0.016)GS(0.984)AR;ATTATMAT(0.012)S(0.243)GS(0.744)AR	S12-p	S(0.984)	TRUE	TRUE	FALSE	FALSE	FALSE	ATMATSGSARKRLLK	0.541864	0.503865	1.418	1	17	FALSE	FALSE	13.5309	13.1392	14.9325	13.6078	13.2587	13.3143	13.5436	13.4492	13.2681	12.3746	0.162399	FALSE	TRUE	FALSE	FALSE	FALSE	FALSE	FALSE	FALSE	FALSE	FALSE	FALSE	FALSE	FALSE	FALSE	FALSE	FALSE	TRUE	FALSE	NA	NA	FALSE	FALSE	FALSE
30433	P38919	EIF4A3	EIF4A3 DDX48 KIAA0111	Eukaryotic initiation factor 4A-III	_(ac)ATTATM(ox)ATSGpSAR_	ATTATMAT(0.004)S(0.163)GS(0.833)AR;ATTATMAT(0.001)S(0.087)GS(0.912)AR;ATTATMAT(0.003)S(0.169)GS(0.829)AR;ATTATMAT(0.02)S(0.083)GS(0.897)AR;ATTATMAT(0.028)S(0.123)GS(0.849)AR;ATTATMATS(0.016)GS(0.984)AR;ATTATMAT(0.012)S(0.243)GS(0.744)AR	T9-p	T(0.012)	FALSE	FALSE	FALSE	FALSE	FALSE	ATTATMATSGSARKR	0.541864	0.503865	1.418	1	17	FALSE	FALSE	13.5309	13.1392	14.9325	13.6078	13.2587	13.3143	13.5436	13.4492	13.2681	12.3746	0.162399	FALSE	TRUE	FALSE	FALSE	FALSE	FALSE	FALSE	FALSE	FALSE	FALSE	FALSE	FALSE	FALSE	FALSE	FALSE	FALSE	TRUE	FALSE	NA	NA	FALSE	FALSE	FALSE
30433	P38919	EIF4A3	EIF4A3 DDX48 KIAA0111	Eukaryotic initiation factor 4A-III	_(ac)ATTATM(ox)ATSGpSAR_	ATTATMAT(0.004)S(0.163)GS(0.833)AR;ATTATMAT(0.001)S(0.087)GS(0.912)AR;ATTATMAT(0.003)S(0.169)GS(0.829)AR;ATTATMAT(0.02)S(0.083)GS(0.897)AR;ATTATMAT(0.028)S(0.123)GS(0.849)AR;ATTATMATS(0.016)GS(0.984)AR;ATTATMAT(0.012)S(0.243)GS(0.744)AR	S10-p	S(0.243)	FALSE	FALSE	FALSE	FALSE	FALSE	TTATMATSGSARKRL	0.541864	0.503865	1.418	1	17	FALSE	FALSE	13.5309	13.1392	14.9325	13.6078	13.2587	13.3143	13.5436	13.4492	13.2681	12.3746	0.162399	FALSE	TRUE	FALSE	FALSE	FALSE	FALSE	FALSE	FALSE	FALSE	FALSE	FALSE	FALSE	FALSE	FALSE	FALSE	FALSE	TRUE	FALSE	NA	NA	FALSE	FALSE	FALSE
30433	P38919	EIF4A3	EIF4A3 DDX48 KIAA0111	Eukaryotic initiation factor 4A-III	_(ac)ATTATM(ox)ATSGpSAR_	ATTATMAT(0.004)S(0.163)GS(0.833)AR;ATTATMAT(0.001)S(0.087)GS(0.912)AR;ATTATMAT(0.003)S(0.169)GS(0.829)AR;ATTATMAT(0.02)S(0.083)GS(0.897)AR;ATTATMAT(0.028)S(0.123)GS(0.849)AR;ATTATMATS(0.016)GS(0.984)AR;ATTATMAT(0.012)S(0.243)GS(0.744)AR	S12-p	S(0.744)	TRUE	FALSE	FALSE	FALSE	FALSE	ATMATSGSARKRLLK	0.541864	0.503865	1.418	1	17	FALSE	FALSE	13.5309	13.1392	14.9325	13.6078	13.2587	13.3143	13.5436	13.4492	13.2681	12.3746	0.162399	FALSE	TRUE	FALSE	FALSE	FALSE	FALSE	FALSE	FALSE	FALSE	FALSE	FALSE	FALSE	FALSE	FALSE	FALSE	FALSE	TRUE	FALSE	NA	NA	FALSE	FALSE	FALSE
139683	Q9UDY2	TJP2	TJP2 X104 ZO2	Tight junction protein ZO-2	_M(ox)GApTPTPFK_	MGAT(0.998)PT(0.002)PFK;MGAT(0.786)PT(0.214)PFK;MGAT(0.789)PT(0.211)PFK	T455-p	T(0.998)	TRUE	TRUE	TRUE	FALSE	FALSE	RLSRMGATPTPFKST	0.433214	0.504023	1.418	1	5	FALSE	FALSE	16.4668	15.5543	14.8689	15.6092	15.2703	15.2761	14.3808	15.1272	15.2963	15.1691	0.0999985	FALSE	TRUE	FALSE	FALSE	FALSE	FALSE	FALSE	FALSE	FALSE	FALSE	FALSE	FALSE	FALSE	FALSE	FALSE	TRUE	FALSE	FALSE	NA	NA	FALSE	FALSE	TRUE
139683	Q9UDY2	TJP2	TJP2 X104 ZO2	Tight junction protein ZO-2	_M(ox)GApTPTPFK_	MGAT(0.998)PT(0.002)PFK;MGAT(0.786)PT(0.214)PFK;MGAT(0.789)PT(0.211)PFK	T457-p	T(0.002)	FALSE	FALSE	FALSE	FALSE	FALSE	SRMGATPTPFKSTGD	0.433214	0.504023	1.418	1	5	FALSE	FALSE	16.4668	15.5543	14.8689	15.6092	15.2703	15.2761	14.3808	15.1272	15.2963	15.1691	0.0999985	FALSE	TRUE	FALSE	FALSE	FALSE	FALSE	FALSE	FALSE	FALSE	FALSE	FALSE	FALSE	FALSE	FALSE	FALSE	TRUE	FALSE	FALSE	NA	NA	FALSE	FALSE	TRUE
139683	Q9UDY2	TJP2	TJP2 X104 ZO2	Tight junction protein ZO-2	_M(ox)GApTPTPFK_	MGAT(0.998)PT(0.002)PFK;MGAT(0.786)PT(0.214)PFK;MGAT(0.789)PT(0.211)PFK	T455-p	T(0.786)	TRUE	TRUE	FALSE	FALSE	FALSE	RLSRMGATPTPFKST	0.433214	0.504023	1.418	1	5	FALSE	FALSE	16.4668	15.5543	14.8689	15.6092	15.2703	15.2761	14.3808	15.1272	15.2963	15.1691	0.0999985	FALSE	TRUE	FALSE	FALSE	FALSE	FALSE	FALSE	FALSE	FALSE	FALSE	FALSE	FALSE	FALSE	FALSE	FALSE	TRUE	FALSE	FALSE	NA	NA	FALSE	FALSE	TRUE
139683	Q9UDY2	TJP2	TJP2 X104 ZO2	Tight junction protein ZO-2	_M(ox)GApTPTPFK_	MGAT(0.998)PT(0.002)PFK;MGAT(0.786)PT(0.214)PFK;MGAT(0.789)PT(0.211)PFK	T457-p	T(0.214)	FALSE	FALSE	FALSE	FALSE	FALSE	SRMGATPTPFKSTGD	0.433214	0.504023	1.418	1	5	FALSE	FALSE	16.4668	15.5543	14.8689	15.6092	15.2703	15.2761	14.3808	15.1272	15.2963	15.1691	0.0999985	FALSE	TRUE	FALSE	FALSE	FALSE	FALSE	FALSE	FALSE	FALSE	FALSE	FALSE	FALSE	FALSE	FALSE	FALSE	TRUE	FALSE	FALSE	NA	NA	FALSE	FALSE	TRUE
139683	Q9UDY2	TJP2	TJP2 X104 ZO2	Tight junction protein ZO-2	_M(ox)GApTPTPFK_	MGAT(0.998)PT(0.002)PFK;MGAT(0.786)PT(0.214)PFK;MGAT(0.789)PT(0.211)PFK	T455-p	T(0.789)	TRUE	TRUE	FALSE	FALSE	FALSE	RLSRMGATPTPFKST	0.433214	0.504023	1.418	1	5	FALSE	FALSE	16.4668	15.5543	14.8689	15.6092	15.2703	15.2761	14.3808	15.1272	15.2963	15.1691	0.0999985	FALSE	TRUE	FALSE	FALSE	FALSE	FALSE	FALSE	FALSE	FALSE	FALSE	FALSE	FALSE	FALSE	FALSE	FALSE	TRUE	FALSE	FALSE	NA	NA	FALSE	FALSE	TRUE
139683	Q9UDY2	TJP2	TJP2 X104 ZO2	Tight junction protein ZO-2	_M(ox)GApTPTPFK_	MGAT(0.998)PT(0.002)PFK;MGAT(0.786)PT(0.214)PFK;MGAT(0.789)PT(0.211)PFK	T457-p	T(0.211)	FALSE	FALSE	FALSE	FALSE	FALSE	SRMGATPTPFKSTGD	0.433214	0.504023	1.418	1	5	FALSE	FALSE	16.4668	15.5543	14.8689	15.6092	15.2703	15.2761	14.3808	15.1272	15.2963	15.1691	0.0999985	FALSE	TRUE	FALSE	FALSE	FALSE	FALSE	FALSE	FALSE	FALSE	FALSE	FALSE	FALSE	FALSE	FALSE	FALSE	TRUE	FALSE	FALSE	NA	NA	FALSE	FALSE	TRUE
134227	Q9UKE5	TNIK	TNIK KIAA0551	TRAF2 and NCK-interacting protein kinase	_LVDFGVSAQLDRpTVGR_	LVDFGVSAQLDRT(1)VGR	T181-p	T(1)	TRUE	TRUE	TRUE	FALSE	FALSE	VSAQLDRTVGRRNTF	0.108517	0.504185	1.418	1	13	FALSE	FALSE	21.1325	21.3725	21.2767	20.9691	20.985	20.3881	21.0234	20.6509	20.3834	20.7691	0.00794012	FALSE	TRUE	TRUE	FALSE	FALSE	FALSE	FALSE	FALSE	FALSE	FALSE	FALSE	FALSE	FALSE	FALSE	FALSE	FALSE	FALSE	TRUE	PS50011	PF00069	FALSE	FALSE	FALSE
956	P12270	TPR	TPR	Nucleoprotein TPR	_AADSQN(de)SGEGNTGAAESSFpSQEVSR_	AADSQNS(0.001)GEGNT(0.009)GAAES(0.29)S(0.29)FS(0.409)QEVS(0.001)R	S2037-p	S(0.001)	FALSE	FALSE	FALSE	TRUE	FALSE	RAADSQNSGEGNTGA	0.429956	0.504254	1.418	1	19	FALSE	FALSE	12.4585	13.2822	12.675	12.5541	12.6496	12.2417	13.0658	11.3239	12.3058	12.1609	0.098698	FALSE	TRUE	FALSE	FALSE	FALSE	FALSE	FALSE	FALSE	FALSE	FALSE	FALSE	FALSE	FALSE	FALSE	FALSE	TRUE	FALSE	FALSE	NA	NA	FALSE	FALSE	FALSE
956	P12270	TPR	TPR	Nucleoprotein TPR	_AADSQN(de)SGEGNTGAAESSFpSQEVSR_	AADSQNS(0.001)GEGNT(0.009)GAAES(0.29)S(0.29)FS(0.409)QEVS(0.001)R	T2042-p	T(0.009)	FALSE	FALSE	FALSE	TRUE	FALSE	QNSGEGNTGAAESSF	0.429956	0.504254	1.418	1	19	FALSE	FALSE	12.4585	13.2822	12.675	12.5541	12.6496	12.2417	13.0658	11.3239	12.3058	12.1609	0.098698	FALSE	TRUE	FALSE	FALSE	FALSE	FALSE	FALSE	FALSE	FALSE	FALSE	FALSE	FALSE	FALSE	FALSE	FALSE	TRUE	FALSE	FALSE	NA	NA	FALSE	FALSE	FALSE
956	P12270	TPR	TPR	Nucleoprotein TPR	_AADSQN(de)SGEGNTGAAESSFpSQEVSR_	AADSQNS(0.001)GEGNT(0.009)GAAES(0.29)S(0.29)FS(0.409)QEVS(0.001)R	S2047-p	S(0.29)	FALSE	FALSE	FALSE	TRUE	FALSE	GNTGAAESSFSQEVS	0.429956	0.504254	1.418	1	19	FALSE	FALSE	12.4585	13.2822	12.675	12.5541	12.6496	12.2417	13.0658	11.3239	12.3058	12.1609	0.098698	FALSE	TRUE	FALSE	FALSE	FALSE	FALSE	FALSE	FALSE	FALSE	FALSE	FALSE	FALSE	FALSE	FALSE	FALSE	TRUE	FALSE	FALSE	NA	NA	FALSE	FALSE	FALSE
956	P12270	TPR	TPR	Nucleoprotein TPR	_AADSQN(de)SGEGNTGAAESSFpSQEVSR_	AADSQNS(0.001)GEGNT(0.009)GAAES(0.29)S(0.29)FS(0.409)QEVS(0.001)R	S2048-p	S(0.29)	FALSE	FALSE	FALSE	TRUE	FALSE	NTGAAESSFSQEVSR	0.429956	0.504254	1.418	1	19	FALSE	FALSE	12.4585	13.2822	12.675	12.5541	12.6496	12.2417	13.0658	11.3239	12.3058	12.1609	0.098698	FALSE	TRUE	FALSE	FALSE	FALSE	FALSE	FALSE	FALSE	FALSE	FALSE	FALSE	FALSE	FALSE	FALSE	FALSE	TRUE	FALSE	FALSE	NA	NA	FALSE	FALSE	FALSE
956	P12270	TPR	TPR	Nucleoprotein TPR	_AADSQN(de)SGEGNTGAAESSFpSQEVSR_	AADSQNS(0.001)GEGNT(0.009)GAAES(0.29)S(0.29)FS(0.409)QEVS(0.001)R	S2050-p	S(0.409)	TRUE	FALSE	FALSE	TRUE	FALSE	GAAESSFSQEVSREQ	0.429956	0.504254	1.418	1	19	FALSE	FALSE	12.4585	13.2822	12.675	12.5541	12.6496	12.2417	13.0658	11.3239	12.3058	12.1609	0.098698	FALSE	TRUE	FALSE	FALSE	FALSE	FALSE	FALSE	FALSE	FALSE	FALSE	FALSE	FALSE	FALSE	FALSE	FALSE	TRUE	FALSE	FALSE	NA	NA	FALSE	FALSE	FALSE
956	P12270	TPR	TPR	Nucleoprotein TPR	_AADSQN(de)SGEGNTGAAESSFpSQEVSR_	AADSQNS(0.001)GEGNT(0.009)GAAES(0.29)S(0.29)FS(0.409)QEVS(0.001)R	S2054-p	S(0.001)	FALSE	FALSE	FALSE	TRUE	FALSE	SSFSQEVSREQQPSS	0.429956	0.504254	1.418	1	19	FALSE	FALSE	12.4585	13.2822	12.675	12.5541	12.6496	12.2417	13.0658	11.3239	12.3058	12.1609	0.098698	FALSE	TRUE	FALSE	FALSE	FALSE	FALSE	FALSE	FALSE	FALSE	FALSE	FALSE	FALSE	FALSE	FALSE	FALSE	TRUE	FALSE	FALSE	NA	NA	FALSE	FALSE	FALSE
205630	Q8IVT2	MISP	MISP C19orf21	Mitotic interactor and substrate of PLK1	_pSSTVATLQGTPDHGDPR_	S(0.363)S(0.363)T(0.272)VAT(0.002)LQGTPDHGDPR	S155-p	S(0.363)	TRUE	FALSE	FALSE	FALSE	FALSE	QGQAVRKSSTVATLQ	0.510123	0.504309	1.418	1	12	FALSE	FALSE	10.9728	11.7538	11.3568	11.9752	12.5468	10.8764	NA	11.8558	11.0529	11.082	0.140162	FALSE	TRUE	FALSE	FALSE	FALSE	FALSE	FALSE	FALSE	FALSE	FALSE	FALSE	FALSE	FALSE	FALSE	FALSE	TRUE	FALSE	FALSE	NA	NA	FALSE	FALSE	FALSE
205630	Q8IVT2	MISP	MISP C19orf21	Mitotic interactor and substrate of PLK1	_pSSTVATLQGTPDHGDPR_	S(0.363)S(0.363)T(0.272)VAT(0.002)LQGTPDHGDPR	S156-p	S(0.363)	FALSE	FALSE	FALSE	FALSE	FALSE	GQAVRKSSTVATLQG	0.510123	0.504309	1.418	1	12	FALSE	FALSE	10.9728	11.7538	11.3568	11.9752	12.5468	10.8764	NA	11.8558	11.0529	11.082	0.140162	FALSE	TRUE	FALSE	FALSE	FALSE	FALSE	FALSE	FALSE	FALSE	FALSE	FALSE	FALSE	FALSE	FALSE	FALSE	TRUE	FALSE	FALSE	NA	NA	FALSE	FALSE	FALSE
205630	Q8IVT2	MISP	MISP C19orf21	Mitotic interactor and substrate of PLK1	_pSSTVATLQGTPDHGDPR_	S(0.363)S(0.363)T(0.272)VAT(0.002)LQGTPDHGDPR	T157-p	T(0.272)	FALSE	FALSE	FALSE	FALSE	FALSE	QAVRKSSTVATLQGT	0.510123	0.504309	1.418	1	12	FALSE	FALSE	10.9728	11.7538	11.3568	11.9752	12.5468	10.8764	NA	11.8558	11.0529	11.082	0.140162	FALSE	TRUE	FALSE	FALSE	FALSE	FALSE	FALSE	FALSE	FALSE	FALSE	FALSE	FALSE	FALSE	FALSE	FALSE	TRUE	FALSE	FALSE	NA	NA	FALSE	FALSE	FALSE
205630	Q8IVT2	MISP	MISP C19orf21	Mitotic interactor and substrate of PLK1	_pSSTVATLQGTPDHGDPR_	S(0.363)S(0.363)T(0.272)VAT(0.002)LQGTPDHGDPR	T160-p	T(0.002)	FALSE	FALSE	FALSE	FALSE	FALSE	RKSSTVATLQGTPDH	0.510123	0.504309	1.418	1	12	FALSE	FALSE	10.9728	11.7538	11.3568	11.9752	12.5468	10.8764	NA	11.8558	11.0529	11.082	0.140162	FALSE	TRUE	FALSE	FALSE	FALSE	FALSE	FALSE	FALSE	FALSE	FALSE	FALSE	FALSE	FALSE	FALSE	FALSE	TRUE	FALSE	FALSE	NA	NA	FALSE	FALSE	FALSE
7729	P48634	PRRC2A	PRRC2A BAT2 G2	Protein PRRC2A	_AEPAAPPAAPpSTPAPPPAVPK_	AEPAAPPAAPS(0.5)T(0.5)PAPPPAVPK	S516-p	S(0.5)	TRUE	FALSE	FALSE	FALSE	FALSE	AAPPAAPSTPAPPPA	0.378933	0.504322	1.418	1	20	FALSE	FALSE	12.5026	13.0643	11.777	12.5529	12.2427	12.101	12.0598	12.2391	12.0402	11.1779	0.0754242	FALSE	FALSE	FALSE	FALSE	FALSE	FALSE	FALSE	FALSE	FALSE	FALSE	FALSE	FALSE	FALSE	FALSE	FALSE	TRUE	TRUE	FALSE	NA	NA	FALSE	FALSE	TRUE
7729	P48634	PRRC2A	PRRC2A BAT2 G2	Protein PRRC2A	_AEPAAPPAAPpSTPAPPPAVPK_	AEPAAPPAAPS(0.5)T(0.5)PAPPPAVPK	T517-p	T(0.5)	FALSE	FALSE	FALSE	FALSE	FALSE	APPAAPSTPAPPPAV	0.378933	0.504322	1.418	1	20	FALSE	FALSE	12.5026	13.0643	11.777	12.5529	12.2427	12.101	12.0598	12.2391	12.0402	11.1779	0.0754242	FALSE	TRUE	FALSE	FALSE	FALSE	FALSE	FALSE	FALSE	FALSE	FALSE	FALSE	FALSE	FALSE	FALSE	FALSE	TRUE	TRUE	FALSE	NA	NA	FALSE	FALSE	TRUE
192187	P57723	PCBP4	PCBP4	Poly(rC)-binding protein 4	_(ac)pSGSDGGLEEEPELSITLTLR_	S(0.5)GS(0.5)DGGLEEEPELSITLTLR	S2-p	S(0.5)	TRUE	FALSE	FALSE	FALSE	FALSE	______MSGSDGGLE	0.507255	0.504468	1.419	1	18	FALSE	FALSE	11.8759	11.035	NA	10.7331	11.3386	10.5094	NA	11.5224	10.4368	10.496	0.13823	FALSE	FALSE	FALSE	FALSE	FALSE	FALSE	FALSE	FALSE	FALSE	FALSE	FALSE	FALSE	FALSE	FALSE	FALSE	FALSE	FALSE	FALSE	NA	NA	FALSE	FALSE	FALSE
192187	P57723	PCBP4	PCBP4	Poly(rC)-binding protein 4	_(ac)pSGSDGGLEEEPELSITLTLR_	S(0.5)GS(0.5)DGGLEEEPELSITLTLR	S4-p	S(0.5)	FALSE	FALSE	FALSE	FALSE	FALSE	____MSGSDGGLEEE	0.507255	0.504468	1.419	1	18	FALSE	FALSE	11.8759	11.035	NA	10.7331	11.3386	10.5094	NA	11.5224	10.4368	10.496	0.13823	FALSE	FALSE	FALSE	FALSE	FALSE	FALSE	FALSE	FALSE	FALSE	FALSE	FALSE	FALSE	FALSE	FALSE	FALSE	FALSE	FALSE	FALSE	NA	NA	FALSE	FALSE	FALSE
133933	Q8WU20	FRS2	FRS2	Fibroblast growth factor receptor substrate 2	_LTpSTSTSDTQN(de)INNSAQR_	LT(0.038)S(0.162)T(0.16)S(0.16)T(0.16)S(0.16)DT(0.16)QNINNSAQR	T326-p	T(0.038)	FALSE	FALSE	FALSE	FALSE	FALSE	GVRRGRLTSTSTSDT	0.667314	0.504937	1.419	1	11	FALSE	FALSE	11.1948	11.7735	11.9377	10.5832	12.602	11.9423	NA	10.1125	11.127	11.2715	0.271351	FALSE	TRUE	FALSE	FALSE	FALSE	FALSE	FALSE	FALSE	FALSE	FALSE	FALSE	FALSE	FALSE	FALSE	FALSE	TRUE	FALSE	FALSE	NA	NA	FALSE	FALSE	FALSE
133933	Q8WU20	FRS2	FRS2	Fibroblast growth factor receptor substrate 2	_LTpSTSTSDTQN(de)INNSAQR_	LT(0.038)S(0.162)T(0.16)S(0.16)T(0.16)S(0.16)DT(0.16)QNINNSAQR	S327-p	S(0.162)	TRUE	FALSE	FALSE	FALSE	FALSE	VRRGRLTSTSTSDTQ	0.667314	0.504937	1.419	1	11	FALSE	FALSE	11.1948	11.7735	11.9377	10.5832	12.602	11.9423	NA	10.1125	11.127	11.2715	0.271351	FALSE	TRUE	FALSE	FALSE	FALSE	FALSE	FALSE	FALSE	FALSE	FALSE	FALSE	FALSE	FALSE	FALSE	FALSE	TRUE	FALSE	FALSE	NA	NA	FALSE	FALSE	FALSE
133933	Q8WU20	FRS2	FRS2	Fibroblast growth factor receptor substrate 2	_LTpSTSTSDTQN(de)INNSAQR_	LT(0.038)S(0.162)T(0.16)S(0.16)T(0.16)S(0.16)DT(0.16)QNINNSAQR	T328-p	T(0.16)	FALSE	FALSE	FALSE	FALSE	FALSE	RRGRLTSTSTSDTQN	0.667314	0.504937	1.419	1	11	FALSE	FALSE	11.1948	11.7735	11.9377	10.5832	12.602	11.9423	NA	10.1125	11.127	11.2715	0.271351	FALSE	TRUE	FALSE	FALSE	FALSE	FALSE	FALSE	FALSE	FALSE	FALSE	FALSE	FALSE	FALSE	FALSE	FALSE	TRUE	FALSE	FALSE	NA	NA	FALSE	FALSE	FALSE
133933	Q8WU20	FRS2	FRS2	Fibroblast growth factor receptor substrate 2	_LTpSTSTSDTQN(de)INNSAQR_	LT(0.038)S(0.162)T(0.16)S(0.16)T(0.16)S(0.16)DT(0.16)QNINNSAQR	S329-p	S(0.16)	FALSE	FALSE	FALSE	FALSE	FALSE	RGRLTSTSTSDTQNI	0.667314	0.504937	1.419	1	11	FALSE	FALSE	11.1948	11.7735	11.9377	10.5832	12.602	11.9423	NA	10.1125	11.127	11.2715	0.271351	FALSE	TRUE	FALSE	FALSE	FALSE	FALSE	FALSE	FALSE	FALSE	FALSE	FALSE	FALSE	FALSE	FALSE	FALSE	TRUE	FALSE	FALSE	NA	NA	FALSE	FALSE	FALSE
133933	Q8WU20	FRS2	FRS2	Fibroblast growth factor receptor substrate 2	_LTpSTSTSDTQN(de)INNSAQR_	LT(0.038)S(0.162)T(0.16)S(0.16)T(0.16)S(0.16)DT(0.16)QNINNSAQR	T330-p	T(0.16)	FALSE	FALSE	FALSE	FALSE	FALSE	GRLTSTSTSDTQNIN	0.667314	0.504937	1.419	1	11	FALSE	FALSE	11.1948	11.7735	11.9377	10.5832	12.602	11.9423	NA	10.1125	11.127	11.2715	0.271351	FALSE	FALSE	FALSE	FALSE	FALSE	FALSE	FALSE	FALSE	FALSE	FALSE	FALSE	FALSE	FALSE	FALSE	FALSE	TRUE	FALSE	FALSE	NA	NA	FALSE	FALSE	FALSE
133933	Q8WU20	FRS2	FRS2	Fibroblast growth factor receptor substrate 2	_LTpSTSTSDTQN(de)INNSAQR_	LT(0.038)S(0.162)T(0.16)S(0.16)T(0.16)S(0.16)DT(0.16)QNINNSAQR	S331-p	S(0.16)	FALSE	FALSE	FALSE	FALSE	FALSE	RLTSTSTSDTQNINN	0.667314	0.504937	1.419	1	11	FALSE	FALSE	11.1948	11.7735	11.9377	10.5832	12.602	11.9423	NA	10.1125	11.127	11.2715	0.271351	FALSE	FALSE	FALSE	FALSE	FALSE	FALSE	FALSE	FALSE	FALSE	FALSE	FALSE	FALSE	FALSE	FALSE	FALSE	TRUE	FALSE	FALSE	NA	NA	FALSE	FALSE	FALSE
133933	Q8WU20	FRS2	FRS2	Fibroblast growth factor receptor substrate 2	_LTpSTSTSDTQN(de)INNSAQR_	LT(0.038)S(0.162)T(0.16)S(0.16)T(0.16)S(0.16)DT(0.16)QNINNSAQR	T333-p	T(0.16)	FALSE	FALSE	FALSE	FALSE	FALSE	TSTSTSDTQNINNSA	0.667314	0.504937	1.419	1	11	FALSE	FALSE	11.1948	11.7735	11.9377	10.5832	12.602	11.9423	NA	10.1125	11.127	11.2715	0.271351	FALSE	FALSE	FALSE	FALSE	FALSE	FALSE	FALSE	FALSE	FALSE	FALSE	FALSE	FALSE	FALSE	FALSE	FALSE	TRUE	FALSE	FALSE	NA	NA	FALSE	FALSE	FALSE
198512	Q9NQV7	PRDM9	PRDM9 PFM6	Histone-lysine N-methyltransferase PRDM9	_SPEKpSQEESPEEDTERTER_	S(0.016)PEKS(0.492)QEES(0.492)PEEDTERTER	S2-p	S(0.016)	FALSE	FALSE	FALSE	TRUE	FALSE	______MSPEKSQEE	0.301187	0.505488	1.42	1	7	TRUE	FALSE	15.3731	14.7969	14.47	14.6725	14.7587	14.1461	13.8925	14.3246	14.148	15.0325	0.0485196	FALSE	FALSE	FALSE	FALSE	FALSE	FALSE	FALSE	FALSE	FALSE	FALSE	FALSE	FALSE	FALSE	FALSE	FALSE	TRUE	FALSE	FALSE	NA	NA	FALSE	FALSE	FALSE
198512	Q9NQV7	PRDM9	PRDM9 PFM6	Histone-lysine N-methyltransferase PRDM9	_SPEKpSQEESPEEDTERTER_	S(0.016)PEKS(0.492)QEES(0.492)PEEDTERTER	S6-p	S(0.492)	TRUE	FALSE	FALSE	TRUE	FALSE	__MSPEKSQEESPEE	0.301187	0.505488	1.42	1	7	TRUE	FALSE	15.3731	14.7969	14.47	14.6725	14.7587	14.1461	13.8925	14.3246	14.148	15.0325	0.0485196	FALSE	FALSE	FALSE	FALSE	FALSE	FALSE	FALSE	FALSE	FALSE	FALSE	FALSE	FALSE	FALSE	FALSE	FALSE	TRUE	TRUE	FALSE	NA	NA	FALSE	FALSE	FALSE
198512	Q9NQV7	PRDM9	PRDM9 PFM6	Histone-lysine N-methyltransferase PRDM9	_SPEKpSQEESPEEDTERTER_	S(0.016)PEKS(0.492)QEES(0.492)PEEDTERTER	S10-p	S(0.492)	FALSE	FALSE	FALSE	TRUE	FALSE	PEKSQEESPEEDTER	0.301187	0.505488	1.42	1	7	TRUE	FALSE	15.3731	14.7969	14.47	14.6725	14.7587	14.1461	13.8925	14.3246	14.148	15.0325	0.0485196	FALSE	FALSE	FALSE	FALSE	FALSE	FALSE	FALSE	FALSE	FALSE	FALSE	FALSE	FALSE	FALSE	FALSE	FALSE	TRUE	TRUE	FALSE	NA	NA	FALSE	FALSE	FALSE
25642	O75962	TRIO	TRIO	Triple functional domain protein	_ApSLGTLPLGKPR_	AS(0.854)LGT(0.146)LPLGKPR;AS(0.555)LGT(0.445)LPLGKPR	S2440-p	S(0.854)	TRUE	TRUE	FALSE	FALSE	FALSE	PAKDARASLGTLPLG	0.130921	0.505658	1.42	1	15	FALSE	FALSE	17.7465	17.9705	17.7524	17.7031	17.2831	17.2331	17.577	16.9604	17.1927	16.964	0.010904	FALSE	TRUE	TRUE	FALSE	FALSE	FALSE	FALSE	FALSE	FALSE	FALSE	FALSE	FALSE	FALSE	FALSE	FALSE	TRUE	FALSE	FALSE	NA	NA	FALSE	FALSE	FALSE
25642	O75962	TRIO	TRIO	Triple functional domain protein	_ApSLGTLPLGKPR_	AS(0.854)LGT(0.146)LPLGKPR;AS(0.555)LGT(0.445)LPLGKPR	T2443-p	T(0.146)	FALSE	FALSE	FALSE	FALSE	FALSE	DARASLGTLPLGKPR	0.130921	0.505658	1.42	1	15	FALSE	FALSE	17.7465	17.9705	17.7524	17.7031	17.2831	17.2331	17.577	16.9604	17.1927	16.964	0.010904	FALSE	TRUE	TRUE	FALSE	FALSE	FALSE	FALSE	FALSE	FALSE	FALSE	FALSE	FALSE	FALSE	FALSE	FALSE	TRUE	FALSE	FALSE	NA	NA	FALSE	FALSE	FALSE
25642	O75962	TRIO	TRIO	Triple functional domain protein	_ApSLGTLPLGKPR_	AS(0.854)LGT(0.146)LPLGKPR;AS(0.555)LGT(0.445)LPLGKPR	S2440-p	S(0.555)	TRUE	FALSE	FALSE	FALSE	FALSE	PAKDARASLGTLPLG	0.130921	0.505658	1.42	1	15	FALSE	FALSE	17.7465	17.9705	17.7524	17.7031	17.2831	17.2331	17.577	16.9604	17.1927	16.964	0.010904	FALSE	TRUE	TRUE	FALSE	FALSE	FALSE	FALSE	FALSE	FALSE	FALSE	FALSE	FALSE	FALSE	FALSE	FALSE	TRUE	FALSE	FALSE	NA	NA	FALSE	FALSE	FALSE
25642	O75962	TRIO	TRIO	Triple functional domain protein	_ApSLGTLPLGKPR_	AS(0.854)LGT(0.146)LPLGKPR;AS(0.555)LGT(0.445)LPLGKPR	T2443-p	T(0.445)	FALSE	FALSE	FALSE	FALSE	FALSE	DARASLGTLPLGKPR	0.130921	0.505658	1.42	1	15	FALSE	FALSE	17.7465	17.9705	17.7524	17.7031	17.2831	17.2331	17.577	16.9604	17.1927	16.964	0.010904	FALSE	TRUE	TRUE	FALSE	FALSE	FALSE	FALSE	FALSE	FALSE	FALSE	FALSE	FALSE	FALSE	FALSE	FALSE	TRUE	FALSE	FALSE	NA	NA	FALSE	FALSE	FALSE
140031	P53814	SMTN	SMTN SMSMO	Smoothelin	_M(ox)GSIFDREDQApSPR_	MGSIFDREDQAS(1)PR	S729-p	S(1)	TRUE	TRUE	TRUE	FALSE	FALSE	FDREDQASPRAGSLA	0.186909	0.505783	1.42	1	17	FALSE	FALSE	15.7189	15.6527	15.0075	15.7992	15.1106	15.059	14.6363	15.1495	15.043	14.8722	0.0199089	FALSE	TRUE	FALSE	FALSE	FALSE	FALSE	FALSE	FALSE	FALSE	FALSE	FALSE	FALSE	FALSE	FALSE	FALSE	TRUE	FALSE	FALSE	NA	NA	FALSE	FALSE	FALSE
162703	Q08945	SSRP1	SSRP1 FACT80	FACT complex subunit SSRP1	_QLSEpSFK_	QLS(0.002)ES(0.998)FK;QLS(0.003)ES(0.997)FK;QLS(0.073)ES(0.927)FK	S657-p	S(0.002)	FALSE	FALSE	FALSE	FALSE	FALSE	KSSSRQLSESFKSKE	0.506383	0.505819	1.42	1	4	TRUE	TRUE	19.1193	17.917	18.1045	18.6236	18.6171	18.6094	16.8965	18.0338	18.2653	18.0475	0.137757	FALSE	TRUE	FALSE	FALSE	FALSE	FALSE	FALSE	FALSE	FALSE	FALSE	FALSE	FALSE	FALSE	FALSE	FALSE	TRUE	TRUE	FALSE	NA	NA	FALSE	FALSE	TRUE
162703	Q08945	SSRP1	SSRP1 FACT80	FACT complex subunit SSRP1	_QLSEpSFK_	QLS(0.002)ES(0.998)FK;QLS(0.003)ES(0.997)FK;QLS(0.073)ES(0.927)FK	S659-p	S(0.998)	TRUE	TRUE	TRUE	FALSE	FALSE	SSRQLSESFKSKEFV	0.506383	0.505819	1.42	1	4	TRUE	TRUE	19.1193	17.917	18.1045	18.6236	18.6171	18.6094	16.8965	18.0338	18.2653	18.0475	0.137757	FALSE	TRUE	FALSE	FALSE	FALSE	FALSE	FALSE	FALSE	FALSE	FALSE	FALSE	FALSE	FALSE	FALSE	FALSE	TRUE	TRUE	FALSE	NA	NA	FALSE	FALSE	TRUE
162703	Q08945	SSRP1	SSRP1 FACT80	FACT complex subunit SSRP1	_QLSEpSFK_	QLS(0.002)ES(0.998)FK;QLS(0.003)ES(0.997)FK;QLS(0.073)ES(0.927)FK	S657-p	S(0.003)	FALSE	FALSE	FALSE	FALSE	FALSE	KSSSRQLSESFKSKE	0.506383	0.505819	1.42	1	4	TRUE	TRUE	19.1193	17.917	18.1045	18.6236	18.6171	18.6094	16.8965	18.0338	18.2653	18.0475	0.137757	FALSE	TRUE	FALSE	FALSE	FALSE	FALSE	FALSE	FALSE	FALSE	FALSE	FALSE	FALSE	FALSE	FALSE	FALSE	TRUE	TRUE	FALSE	NA	NA	FALSE	FALSE	TRUE
162703	Q08945	SSRP1	SSRP1 FACT80	FACT complex subunit SSRP1	_QLSEpSFK_	QLS(0.002)ES(0.998)FK;QLS(0.003)ES(0.997)FK;QLS(0.073)ES(0.927)FK	S659-p	S(0.997)	TRUE	TRUE	TRUE	FALSE	FALSE	SSRQLSESFKSKEFV	0.506383	0.505819	1.42	1	4	TRUE	TRUE	19.1193	17.917	18.1045	18.6236	18.6171	18.6094	16.8965	18.0338	18.2653	18.0475	0.137757	FALSE	TRUE	FALSE	FALSE	FALSE	FALSE	FALSE	FALSE	FALSE	FALSE	FALSE	FALSE	FALSE	FALSE	FALSE	TRUE	TRUE	FALSE	NA	NA	FALSE	FALSE	TRUE
162703	Q08945	SSRP1	SSRP1 FACT80	FACT complex subunit SSRP1	_QLSEpSFK_	QLS(0.002)ES(0.998)FK;QLS(0.003)ES(0.997)FK;QLS(0.073)ES(0.927)FK	S657-p	S(0.073)	FALSE	FALSE	FALSE	FALSE	FALSE	KSSSRQLSESFKSKE	0.506383	0.505819	1.42	1	4	TRUE	TRUE	19.1193	17.917	18.1045	18.6236	18.6171	18.6094	16.8965	18.0338	18.2653	18.0475	0.137757	FALSE	TRUE	FALSE	FALSE	FALSE	FALSE	FALSE	FALSE	FALSE	FALSE	FALSE	FALSE	FALSE	FALSE	FALSE	TRUE	TRUE	FALSE	NA	NA	FALSE	FALSE	TRUE
162703	Q08945	SSRP1	SSRP1 FACT80	FACT complex subunit SSRP1	_QLSEpSFK_	QLS(0.002)ES(0.998)FK;QLS(0.003)ES(0.997)FK;QLS(0.073)ES(0.927)FK	S659-p	S(0.927)	TRUE	TRUE	FALSE	FALSE	FALSE	SSRQLSESFKSKEFV	0.506383	0.505819	1.42	1	4	TRUE	TRUE	19.1193	17.917	18.1045	18.6236	18.6171	18.6094	16.8965	18.0338	18.2653	18.0475	0.137757	FALSE	TRUE	FALSE	FALSE	FALSE	FALSE	FALSE	FALSE	FALSE	FALSE	FALSE	FALSE	FALSE	FALSE	FALSE	TRUE	TRUE	FALSE	NA	NA	FALSE	FALSE	TRUE
131233	Q15723	ELF2	ELF2 NERF	ETS-related transcription factor Elf-2	_LSMPTQQASGQpTPPR_	LSMPTQQAS(0.021)GQT(0.979)PPR;LSMPT(0.001)QQAS(0.039)GQT(0.961)PPR	S518-p	S(0.021)	FALSE	FALSE	FALSE	FALSE	FALSE	SMPTQQASGQTPPRV	0.142513	0.506055	1.42	1	9	FALSE	FALSE	13.5947	13.2622	13.6775	13.7344	13.9834	13.2034	12.7303	13.0644	13.3912	13.3327	0.0125604	FALSE	FALSE	FALSE	FALSE	FALSE	FALSE	FALSE	FALSE	FALSE	FALSE	FALSE	FALSE	FALSE	FALSE	FALSE	FALSE	FALSE	FALSE	NA	NA	FALSE	FALSE	FALSE
131233	Q15723	ELF2	ELF2 NERF	ETS-related transcription factor Elf-2	_LSMPTQQASGQpTPPR_	LSMPTQQAS(0.021)GQT(0.979)PPR;LSMPT(0.001)QQAS(0.039)GQT(0.961)PPR	T521-p	T(0.979)	TRUE	TRUE	FALSE	FALSE	FALSE	TQQASGQTPPRVISA	0.142513	0.506055	1.42	1	9	FALSE	FALSE	13.5947	13.2622	13.6775	13.7344	13.9834	13.2034	12.7303	13.0644	13.3912	13.3327	0.0125604	FALSE	TRUE	FALSE	FALSE	FALSE	FALSE	FALSE	FALSE	FALSE	FALSE	FALSE	FALSE	FALSE	FALSE	FALSE	FALSE	FALSE	FALSE	NA	NA	FALSE	FALSE	FALSE
131233	Q15723	ELF2	ELF2 NERF	ETS-related transcription factor Elf-2	_LSMPTQQASGQpTPPR_	LSMPTQQAS(0.021)GQT(0.979)PPR;LSMPT(0.001)QQAS(0.039)GQT(0.961)PPR	T514-p	T(0.001)	FALSE	FALSE	FALSE	FALSE	FALSE	VMRLSMPTQQASGQT	0.142513	0.506055	1.42	1	9	FALSE	FALSE	13.5947	13.2622	13.6775	13.7344	13.9834	13.2034	12.7303	13.0644	13.3912	13.3327	0.0125604	FALSE	FALSE	FALSE	FALSE	FALSE	FALSE	FALSE	FALSE	FALSE	FALSE	FALSE	FALSE	FALSE	FALSE	FALSE	FALSE	FALSE	FALSE	NA	NA	FALSE	FALSE	FALSE
131233	Q15723	ELF2	ELF2 NERF	ETS-related transcription factor Elf-2	_LSMPTQQASGQpTPPR_	LSMPTQQAS(0.021)GQT(0.979)PPR;LSMPT(0.001)QQAS(0.039)GQT(0.961)PPR	S518-p	S(0.039)	FALSE	FALSE	FALSE	FALSE	FALSE	SMPTQQASGQTPPRV	0.142513	0.506055	1.42	1	9	FALSE	FALSE	13.5947	13.2622	13.6775	13.7344	13.9834	13.2034	12.7303	13.0644	13.3912	13.3327	0.0125604	FALSE	FALSE	FALSE	FALSE	FALSE	FALSE	FALSE	FALSE	FALSE	FALSE	FALSE	FALSE	FALSE	FALSE	FALSE	FALSE	FALSE	FALSE	NA	NA	FALSE	FALSE	FALSE
131233	Q15723	ELF2	ELF2 NERF	ETS-related transcription factor Elf-2	_LSMPTQQASGQpTPPR_	LSMPTQQAS(0.021)GQT(0.979)PPR;LSMPT(0.001)QQAS(0.039)GQT(0.961)PPR	T521-p	T(0.961)	TRUE	TRUE	FALSE	FALSE	FALSE	TQQASGQTPPRVISA	0.142513	0.506055	1.42	1	9	FALSE	FALSE	13.5947	13.2622	13.6775	13.7344	13.9834	13.2034	12.7303	13.0644	13.3912	13.3327	0.0125604	FALSE	TRUE	FALSE	FALSE	FALSE	FALSE	FALSE	FALSE	FALSE	FALSE	FALSE	FALSE	FALSE	FALSE	FALSE	FALSE	FALSE	FALSE	NA	NA	FALSE	FALSE	FALSE
71560	Q15477	SKIV2L	NA	Helicase SKI2W	_GDTVpSASPCSAPLAR_	GDT(0.017)VS(0.49)AS(0.49)PCS(0.003)APLAR;GDT(0.044)VS(0.553)AS(0.401)PCS(0.001)APLAR	T241-p	T(0.017)	FALSE	FALSE	FALSE	FALSE	FALSE	PGGPRGDTVSASPCS	0.313119	0.506058	1.42	1	11	FALSE	FALSE	15.6226	16.3363	16.0464	15.7614	15.5054	15.0884	16.1325	15.2343	15.025	15.2616	0.051954	FALSE	FALSE	FALSE	FALSE	FALSE	FALSE	FALSE	FALSE	FALSE	FALSE	FALSE	FALSE	FALSE	FALSE	FALSE	FALSE	FALSE	FALSE	NA	NA	FALSE	FALSE	FALSE
71560	Q15477	SKIV2L	NA	Helicase SKI2W	_GDTVpSASPCSAPLAR_	GDT(0.017)VS(0.49)AS(0.49)PCS(0.003)APLAR;GDT(0.044)VS(0.553)AS(0.401)PCS(0.001)APLAR	S243-p	S(0.49)	TRUE	FALSE	FALSE	FALSE	FALSE	GPRGDTVSASPCSAP	0.313119	0.506058	1.42	1	11	FALSE	FALSE	15.6226	16.3363	16.0464	15.7614	15.5054	15.0884	16.1325	15.2343	15.025	15.2616	0.051954	FALSE	TRUE	FALSE	FALSE	FALSE	FALSE	FALSE	FALSE	FALSE	FALSE	FALSE	FALSE	FALSE	FALSE	FALSE	FALSE	FALSE	FALSE	NA	NA	FALSE	FALSE	FALSE
71560	Q15477	SKIV2L	NA	Helicase SKI2W	_GDTVpSASPCSAPLAR_	GDT(0.017)VS(0.49)AS(0.49)PCS(0.003)APLAR;GDT(0.044)VS(0.553)AS(0.401)PCS(0.001)APLAR	S245-p	S(0.49)	FALSE	FALSE	FALSE	FALSE	FALSE	RGDTVSASPCSAPLA	0.313119	0.506058	1.42	1	11	FALSE	FALSE	15.6226	16.3363	16.0464	15.7614	15.5054	15.0884	16.1325	15.2343	15.025	15.2616	0.051954	FALSE	TRUE	FALSE	FALSE	FALSE	FALSE	FALSE	FALSE	FALSE	FALSE	FALSE	FALSE	FALSE	FALSE	FALSE	FALSE	FALSE	FALSE	NA	NA	FALSE	FALSE	FALSE
71560	Q15477	SKIV2L	NA	Helicase SKI2W	_GDTVpSASPCSAPLAR_	GDT(0.017)VS(0.49)AS(0.49)PCS(0.003)APLAR;GDT(0.044)VS(0.553)AS(0.401)PCS(0.001)APLAR	S248-p	S(0.003)	FALSE	FALSE	FALSE	FALSE	FALSE	TVSASPCSAPLARAS	0.313119	0.506058	1.42	1	11	FALSE	FALSE	15.6226	16.3363	16.0464	15.7614	15.5054	15.0884	16.1325	15.2343	15.025	15.2616	0.051954	FALSE	TRUE	FALSE	FALSE	FALSE	FALSE	FALSE	FALSE	FALSE	FALSE	FALSE	FALSE	FALSE	FALSE	FALSE	FALSE	FALSE	FALSE	NA	NA	FALSE	FALSE	FALSE
71560	Q15477	SKIV2L	NA	Helicase SKI2W	_GDTVpSASPCSAPLAR_	GDT(0.017)VS(0.49)AS(0.49)PCS(0.003)APLAR;GDT(0.044)VS(0.553)AS(0.401)PCS(0.001)APLAR	T241-p	T(0.044)	FALSE	FALSE	FALSE	FALSE	FALSE	PGGPRGDTVSASPCS	0.313119	0.506058	1.42	1	11	FALSE	FALSE	15.6226	16.3363	16.0464	15.7614	15.5054	15.0884	16.1325	15.2343	15.025	15.2616	0.051954	FALSE	FALSE	FALSE	FALSE	FALSE	FALSE	FALSE	FALSE	FALSE	FALSE	FALSE	FALSE	FALSE	FALSE	FALSE	FALSE	FALSE	FALSE	NA	NA	FALSE	FALSE	FALSE
71560	Q15477	SKIV2L	NA	Helicase SKI2W	_GDTVpSASPCSAPLAR_	GDT(0.017)VS(0.49)AS(0.49)PCS(0.003)APLAR;GDT(0.044)VS(0.553)AS(0.401)PCS(0.001)APLAR	S243-p	S(0.553)	TRUE	FALSE	FALSE	FALSE	FALSE	GPRGDTVSASPCSAP	0.313119	0.506058	1.42	1	11	FALSE	FALSE	15.6226	16.3363	16.0464	15.7614	15.5054	15.0884	16.1325	15.2343	15.025	15.2616	0.051954	FALSE	TRUE	FALSE	FALSE	FALSE	FALSE	FALSE	FALSE	FALSE	FALSE	FALSE	FALSE	FALSE	FALSE	FALSE	FALSE	FALSE	FALSE	NA	NA	FALSE	FALSE	FALSE
71560	Q15477	SKIV2L	NA	Helicase SKI2W	_GDTVpSASPCSAPLAR_	GDT(0.017)VS(0.49)AS(0.49)PCS(0.003)APLAR;GDT(0.044)VS(0.553)AS(0.401)PCS(0.001)APLAR	S245-p	S(0.401)	FALSE	FALSE	FALSE	FALSE	FALSE	RGDTVSASPCSAPLA	0.313119	0.506058	1.42	1	11	FALSE	FALSE	15.6226	16.3363	16.0464	15.7614	15.5054	15.0884	16.1325	15.2343	15.025	15.2616	0.051954	FALSE	TRUE	FALSE	FALSE	FALSE	FALSE	FALSE	FALSE	FALSE	FALSE	FALSE	FALSE	FALSE	FALSE	FALSE	FALSE	FALSE	FALSE	NA	NA	FALSE	FALSE	FALSE
71560	Q15477	SKIV2L	NA	Helicase SKI2W	_GDTVpSASPCSAPLAR_	GDT(0.017)VS(0.49)AS(0.49)PCS(0.003)APLAR;GDT(0.044)VS(0.553)AS(0.401)PCS(0.001)APLAR	S248-p	S(0.001)	FALSE	FALSE	FALSE	FALSE	FALSE	TVSASPCSAPLARAS	0.313119	0.506058	1.42	1	11	FALSE	FALSE	15.6226	16.3363	16.0464	15.7614	15.5054	15.0884	16.1325	15.2343	15.025	15.2616	0.051954	FALSE	TRUE	FALSE	FALSE	FALSE	FALSE	FALSE	FALSE	FALSE	FALSE	FALSE	FALSE	FALSE	FALSE	FALSE	FALSE	FALSE	FALSE	NA	NA	FALSE	FALSE	FALSE
2505	O15357	INPPL1	INPPL1 SHIP2	Phosphatidylinositol 3,4,5-trisphosphate 5-phosphatase 2	_AAPREEPLpTPR_	AAPREEPLT(1)PR	T958-p	T(1)	TRUE	TRUE	TRUE	FALSE	FALSE	APREEPLTPRLKPEG	0.413958	0.506293	1.42	1	8	FALSE	FALSE	15.8126	16.6434	16.5349	16.0245	15.7089	15.0254	16.4723	15.688	15.3897	15.6174	0.0910367	FALSE	TRUE	FALSE	FALSE	FALSE	FALSE	FALSE	FALSE	FALSE	FALSE	FALSE	FALSE	FALSE	FALSE	FALSE	TRUE	TRUE	FALSE	NA	NA	FALSE	FALSE	FALSE
70242	Q15233	NONO	NONO NRB54	Non-POU domain-containing octamer-binding protein	_GAM(ox)PPAPVPAGTPAPPGPATM(ox)M(ox)PDGTLGLpTPPTTER_	GAMPPAPVPAGT(0.001)PAPPGPAT(0.055)MMPDGT(0.217)LGLT(0.648)PPT(0.037)T(0.043)ER;GAMPPAPVPAGT(0.001)PAPPGPAT(0.005)MMPDGT(0.023)LGLT(0.868)PPT(0.047)T(0.057)ER	T410-p	T(0.001)	FALSE	FALSE	FALSE	FALSE	FALSE	PAPVPAGTPAPPGPA	0.258762	0.506324	1.42	1	19	TRUE	FALSE	15.1383	15.3298	14.3925	14.4661	14.3955	14.2223	13.9693	14.5774	14.1951	14.2265	0.0362636	FALSE	TRUE	FALSE	FALSE	FALSE	FALSE	FALSE	FALSE	FALSE	FALSE	FALSE	FALSE	FALSE	FALSE	FALSE	FALSE	TRUE	FALSE	NA	NA	FALSE	FALSE	FALSE
70242	Q15233	NONO	NONO NRB54	Non-POU domain-containing octamer-binding protein	_GAM(ox)PPAPVPAGTPAPPGPATM(ox)M(ox)PDGTLGLpTPPTTER_	GAMPPAPVPAGT(0.001)PAPPGPAT(0.055)MMPDGT(0.217)LGLT(0.648)PPT(0.037)T(0.043)ER;GAMPPAPVPAGT(0.001)PAPPGPAT(0.005)MMPDGT(0.023)LGLT(0.868)PPT(0.047)T(0.057)ER	T418-p	T(0.055)	FALSE	FALSE	FALSE	FALSE	FALSE	PAPPGPATMMPDGTL	0.258762	0.506324	1.42	1	19	TRUE	FALSE	15.1383	15.3298	14.3925	14.4661	14.3955	14.2223	13.9693	14.5774	14.1951	14.2265	0.0362636	FALSE	TRUE	FALSE	FALSE	FALSE	FALSE	FALSE	FALSE	FALSE	FALSE	FALSE	FALSE	FALSE	FALSE	FALSE	FALSE	TRUE	FALSE	NA	NA	FALSE	FALSE	FALSE
70242	Q15233	NONO	NONO NRB54	Non-POU domain-containing octamer-binding protein	_GAM(ox)PPAPVPAGTPAPPGPATM(ox)M(ox)PDGTLGLpTPPTTER_	GAMPPAPVPAGT(0.001)PAPPGPAT(0.055)MMPDGT(0.217)LGLT(0.648)PPT(0.037)T(0.043)ER;GAMPPAPVPAGT(0.001)PAPPGPAT(0.005)MMPDGT(0.023)LGLT(0.868)PPT(0.047)T(0.057)ER	T424-p	T(0.217)	FALSE	FALSE	FALSE	FALSE	FALSE	ATMMPDGTLGLTPPT	0.258762	0.506324	1.42	1	19	TRUE	FALSE	15.1383	15.3298	14.3925	14.4661	14.3955	14.2223	13.9693	14.5774	14.1951	14.2265	0.0362636	FALSE	TRUE	FALSE	FALSE	FALSE	FALSE	FALSE	FALSE	FALSE	FALSE	FALSE	FALSE	FALSE	FALSE	FALSE	FALSE	TRUE	FALSE	NA	NA	FALSE	FALSE	FALSE
70242	Q15233	NONO	NONO NRB54	Non-POU domain-containing octamer-binding protein	_GAM(ox)PPAPVPAGTPAPPGPATM(ox)M(ox)PDGTLGLpTPPTTER_	GAMPPAPVPAGT(0.001)PAPPGPAT(0.055)MMPDGT(0.217)LGLT(0.648)PPT(0.037)T(0.043)ER;GAMPPAPVPAGT(0.001)PAPPGPAT(0.005)MMPDGT(0.023)LGLT(0.868)PPT(0.047)T(0.057)ER	T428-p	T(0.648)	TRUE	FALSE	FALSE	FALSE	FALSE	PDGTLGLTPPTTERF	0.258762	0.506324	1.42	1	19	TRUE	FALSE	15.1383	15.3298	14.3925	14.4661	14.3955	14.2223	13.9693	14.5774	14.1951	14.2265	0.0362636	FALSE	TRUE	FALSE	FALSE	FALSE	FALSE	FALSE	FALSE	FALSE	FALSE	FALSE	FALSE	FALSE	FALSE	FALSE	FALSE	TRUE	FALSE	NA	NA	FALSE	FALSE	FALSE
70242	Q15233	NONO	NONO NRB54	Non-POU domain-containing octamer-binding protein	_GAM(ox)PPAPVPAGTPAPPGPATM(ox)M(ox)PDGTLGLpTPPTTER_	GAMPPAPVPAGT(0.001)PAPPGPAT(0.055)MMPDGT(0.217)LGLT(0.648)PPT(0.037)T(0.043)ER;GAMPPAPVPAGT(0.001)PAPPGPAT(0.005)MMPDGT(0.023)LGLT(0.868)PPT(0.047)T(0.057)ER	T431-p	T(0.037)	FALSE	FALSE	FALSE	FALSE	FALSE	TLGLTPPTTERFGQA	0.258762	0.506324	1.42	1	19	TRUE	FALSE	15.1383	15.3298	14.3925	14.4661	14.3955	14.2223	13.9693	14.5774	14.1951	14.2265	0.0362636	FALSE	TRUE	FALSE	FALSE	FALSE	FALSE	FALSE	FALSE	FALSE	FALSE	FALSE	FALSE	FALSE	FALSE	FALSE	FALSE	TRUE	FALSE	NA	NA	FALSE	FALSE	FALSE
70242	Q15233	NONO	NONO NRB54	Non-POU domain-containing octamer-binding protein	_GAM(ox)PPAPVPAGTPAPPGPATM(ox)M(ox)PDGTLGLpTPPTTER_	GAMPPAPVPAGT(0.001)PAPPGPAT(0.055)MMPDGT(0.217)LGLT(0.648)PPT(0.037)T(0.043)ER;GAMPPAPVPAGT(0.001)PAPPGPAT(0.005)MMPDGT(0.023)LGLT(0.868)PPT(0.047)T(0.057)ER	T432-p	T(0.043)	FALSE	FALSE	FALSE	FALSE	FALSE	LGLTPPTTERFGQAA	0.258762	0.506324	1.42	1	19	TRUE	FALSE	15.1383	15.3298	14.3925	14.4661	14.3955	14.2223	13.9693	14.5774	14.1951	14.2265	0.0362636	FALSE	TRUE	FALSE	FALSE	FALSE	FALSE	FALSE	FALSE	FALSE	FALSE	FALSE	FALSE	FALSE	FALSE	FALSE	FALSE	TRUE	FALSE	NA	NA	FALSE	FALSE	FALSE
70242	Q15233	NONO	NONO NRB54	Non-POU domain-containing octamer-binding protein	_GAM(ox)PPAPVPAGTPAPPGPATM(ox)M(ox)PDGTLGLpTPPTTER_	GAMPPAPVPAGT(0.001)PAPPGPAT(0.055)MMPDGT(0.217)LGLT(0.648)PPT(0.037)T(0.043)ER;GAMPPAPVPAGT(0.001)PAPPGPAT(0.005)MMPDGT(0.023)LGLT(0.868)PPT(0.047)T(0.057)ER	T410-p	T(0.001)	FALSE	FALSE	FALSE	FALSE	FALSE	PAPVPAGTPAPPGPA	0.258762	0.506324	1.42	1	19	TRUE	FALSE	15.1383	15.3298	14.3925	14.4661	14.3955	14.2223	13.9693	14.5774	14.1951	14.2265	0.0362636	FALSE	TRUE	FALSE	FALSE	FALSE	FALSE	FALSE	FALSE	FALSE	FALSE	FALSE	FALSE	FALSE	FALSE	FALSE	FALSE	TRUE	FALSE	NA	NA	FALSE	FALSE	FALSE
70242	Q15233	NONO	NONO NRB54	Non-POU domain-containing octamer-binding protein	_GAM(ox)PPAPVPAGTPAPPGPATM(ox)M(ox)PDGTLGLpTPPTTER_	GAMPPAPVPAGT(0.001)PAPPGPAT(0.055)MMPDGT(0.217)LGLT(0.648)PPT(0.037)T(0.043)ER;GAMPPAPVPAGT(0.001)PAPPGPAT(0.005)MMPDGT(0.023)LGLT(0.868)PPT(0.047)T(0.057)ER	T418-p	T(0.005)	FALSE	FALSE	FALSE	FALSE	FALSE	PAPPGPATMMPDGTL	0.258762	0.506324	1.42	1	19	TRUE	FALSE	15.1383	15.3298	14.3925	14.4661	14.3955	14.2223	13.9693	14.5774	14.1951	14.2265	0.0362636	FALSE	TRUE	FALSE	FALSE	FALSE	FALSE	FALSE	FALSE	FALSE	FALSE	FALSE	FALSE	FALSE	FALSE	FALSE	FALSE	TRUE	FALSE	NA	NA	FALSE	FALSE	FALSE
70242	Q15233	NONO	NONO NRB54	Non-POU domain-containing octamer-binding protein	_GAM(ox)PPAPVPAGTPAPPGPATM(ox)M(ox)PDGTLGLpTPPTTER_	GAMPPAPVPAGT(0.001)PAPPGPAT(0.055)MMPDGT(0.217)LGLT(0.648)PPT(0.037)T(0.043)ER;GAMPPAPVPAGT(0.001)PAPPGPAT(0.005)MMPDGT(0.023)LGLT(0.868)PPT(0.047)T(0.057)ER	T424-p	T(0.023)	FALSE	FALSE	FALSE	FALSE	FALSE	ATMMPDGTLGLTPPT	0.258762	0.506324	1.42	1	19	TRUE	FALSE	15.1383	15.3298	14.3925	14.4661	14.3955	14.2223	13.9693	14.5774	14.1951	14.2265	0.0362636	FALSE	TRUE	FALSE	FALSE	FALSE	FALSE	FALSE	FALSE	FALSE	FALSE	FALSE	FALSE	FALSE	FALSE	FALSE	FALSE	TRUE	FALSE	NA	NA	FALSE	FALSE	FALSE
70242	Q15233	NONO	NONO NRB54	Non-POU domain-containing octamer-binding protein	_GAM(ox)PPAPVPAGTPAPPGPATM(ox)M(ox)PDGTLGLpTPPTTER_	GAMPPAPVPAGT(0.001)PAPPGPAT(0.055)MMPDGT(0.217)LGLT(0.648)PPT(0.037)T(0.043)ER;GAMPPAPVPAGT(0.001)PAPPGPAT(0.005)MMPDGT(0.023)LGLT(0.868)PPT(0.047)T(0.057)ER	T428-p	T(0.868)	TRUE	TRUE	FALSE	FALSE	FALSE	PDGTLGLTPPTTERF	0.258762	0.506324	1.42	1	19	TRUE	FALSE	15.1383	15.3298	14.3925	14.4661	14.3955	14.2223	13.9693	14.5774	14.1951	14.2265	0.0362636	FALSE	TRUE	FALSE	FALSE	FALSE	FALSE	FALSE	FALSE	FALSE	FALSE	FALSE	FALSE	FALSE	FALSE	FALSE	FALSE	TRUE	FALSE	NA	NA	FALSE	FALSE	FALSE
70242	Q15233	NONO	NONO NRB54	Non-POU domain-containing octamer-binding protein	_GAM(ox)PPAPVPAGTPAPPGPATM(ox)M(ox)PDGTLGLpTPPTTER_	GAMPPAPVPAGT(0.001)PAPPGPAT(0.055)MMPDGT(0.217)LGLT(0.648)PPT(0.037)T(0.043)ER;GAMPPAPVPAGT(0.001)PAPPGPAT(0.005)MMPDGT(0.023)LGLT(0.868)PPT(0.047)T(0.057)ER	T431-p	T(0.047)	FALSE	FALSE	FALSE	FALSE	FALSE	TLGLTPPTTERFGQA	0.258762	0.506324	1.42	1	19	TRUE	FALSE	15.1383	15.3298	14.3925	14.4661	14.3955	14.2223	13.9693	14.5774	14.1951	14.2265	0.0362636	FALSE	TRUE	FALSE	FALSE	FALSE	FALSE	FALSE	FALSE	FALSE	FALSE	FALSE	FALSE	FALSE	FALSE	FALSE	FALSE	TRUE	FALSE	NA	NA	FALSE	FALSE	FALSE
70242	Q15233	NONO	NONO NRB54	Non-POU domain-containing octamer-binding protein	_GAM(ox)PPAPVPAGTPAPPGPATM(ox)M(ox)PDGTLGLpTPPTTER_	GAMPPAPVPAGT(0.001)PAPPGPAT(0.055)MMPDGT(0.217)LGLT(0.648)PPT(0.037)T(0.043)ER;GAMPPAPVPAGT(0.001)PAPPGPAT(0.005)MMPDGT(0.023)LGLT(0.868)PPT(0.047)T(0.057)ER	T432-p	T(0.057)	FALSE	FALSE	FALSE	FALSE	FALSE	LGLTPPTTERFGQAA	0.258762	0.506324	1.42	1	19	TRUE	FALSE	15.1383	15.3298	14.3925	14.4661	14.3955	14.2223	13.9693	14.5774	14.1951	14.2265	0.0362636	FALSE	TRUE	FALSE	FALSE	FALSE	FALSE	FALSE	FALSE	FALSE	FALSE	FALSE	FALSE	FALSE	FALSE	FALSE	FALSE	TRUE	FALSE	NA	NA	FALSE	FALSE	FALSE
37294	P27816	MAP4	MAP4	Microtubule-associated protein 4	_DGVLTLANN(de)VpTPAK_	DGVLTLANNVT(1)PAK	T571-p	T(1)	TRUE	TRUE	TRUE	FALSE	FALSE	LTLANNVTPAKDVPP	0.0480373	0.506554	1.421	1	4	FALSE	FALSE	15.7408	15.4962	15.3438	15.4666	15.3215	14.8581	14.9012	15.0935	14.848	15.1354	0.00217705	FALSE	TRUE	FALSE	FALSE	FALSE	FALSE	FALSE	FALSE	FALSE	FALSE	FALSE	FALSE	FALSE	FALSE	FALSE	FALSE	FALSE	FALSE	NA	NA	FALSE	FALSE	FALSE
56612	Q92536	SLC7A6	SLC7A6 KIAA0245	Y+L amino acid transporter 2	_EPGRPTPTYHLVPNTpSQSQVEEDVSSPPQR_	EPGRPTPTYHLVPNT(0.259)S(0.368)QS(0.368)QVEEDVS(0.002)SPPQR	T19-p	T(0.259)	FALSE	FALSE	FALSE	TRUE	FALSE	TYHLVPNTSQSQVEE	0.588806	0.506593	1.421	1	15	FALSE	FALSE	11.2782	10.5064	NA	10.7391	NA	NA	NA	9.912	10.7573	NA	0.199113	FALSE	FALSE	FALSE	FALSE	FALSE	FALSE	FALSE	FALSE	FALSE	FALSE	FALSE	FALSE	FALSE	FALSE	FALSE	TRUE	FALSE	FALSE	NA	NA	FALSE	FALSE	FALSE
56612	Q92536	SLC7A6	SLC7A6 KIAA0245	Y+L amino acid transporter 2	_EPGRPTPTYHLVPNTpSQSQVEEDVSSPPQR_	EPGRPTPTYHLVPNT(0.259)S(0.368)QS(0.368)QVEEDVS(0.002)SPPQR	S20-p	S(0.368)	TRUE	FALSE	FALSE	TRUE	FALSE	YHLVPNTSQSQVEED	0.588806	0.506593	1.421	1	15	FALSE	FALSE	11.2782	10.5064	NA	10.7391	NA	NA	NA	9.912	10.7573	NA	0.199113	FALSE	TRUE	FALSE	FALSE	FALSE	FALSE	FALSE	FALSE	FALSE	FALSE	FALSE	FALSE	FALSE	FALSE	FALSE	TRUE	FALSE	FALSE	NA	NA	FALSE	FALSE	FALSE
56612	Q92536	SLC7A6	SLC7A6 KIAA0245	Y+L amino acid transporter 2	_EPGRPTPTYHLVPNTpSQSQVEEDVSSPPQR_	EPGRPTPTYHLVPNT(0.259)S(0.368)QS(0.368)QVEEDVS(0.002)SPPQR	S22-p	S(0.368)	FALSE	FALSE	FALSE	TRUE	FALSE	LVPNTSQSQVEEDVS	0.588806	0.506593	1.421	1	15	FALSE	FALSE	11.2782	10.5064	NA	10.7391	NA	NA	NA	9.912	10.7573	NA	0.199113	FALSE	TRUE	FALSE	FALSE	FALSE	FALSE	FALSE	FALSE	FALSE	FALSE	FALSE	FALSE	FALSE	FALSE	FALSE	TRUE	FALSE	FALSE	NA	NA	FALSE	FALSE	FALSE
56612	Q92536	SLC7A6	SLC7A6 KIAA0245	Y+L amino acid transporter 2	_EPGRPTPTYHLVPNTpSQSQVEEDVSSPPQR_	EPGRPTPTYHLVPNT(0.259)S(0.368)QS(0.368)QVEEDVS(0.002)SPPQR	S29-p	S(0.002)	FALSE	FALSE	FALSE	TRUE	FALSE	SQVEEDVSSPPQRSS	0.588806	0.506593	1.421	1	15	FALSE	FALSE	11.2782	10.5064	NA	10.7391	NA	NA	NA	9.912	10.7573	NA	0.199113	FALSE	FALSE	FALSE	FALSE	FALSE	FALSE	FALSE	FALSE	FALSE	FALSE	FALSE	FALSE	FALSE	FALSE	FALSE	TRUE	FALSE	FALSE	NA	NA	FALSE	FALSE	FALSE
169913	Q7LBC6	KDM3B	KDM3B C5orf7 JHDM2B JMJD1B KIAA1082	Lysine-specific demethylase 3B	_REpSIEGK_	RES(1)IEGK	S278-p	S(1)	TRUE	TRUE	TRUE	FALSE	FALSE	KGKKKRESIEGKDGR	0.0687691	0.506699	1.421	1	14	FALSE	FALSE	15.7603	15.2898	15.4847	15.2942	15.5136	15.0105	14.6834	14.9098	15.1282	15.0771	0.00380076	FALSE	TRUE	FALSE	FALSE	FALSE	FALSE	FALSE	FALSE	FALSE	FALSE	FALSE	FALSE	FALSE	FALSE	FALSE	TRUE	TRUE	FALSE	NA	NA	FALSE	FALSE	FALSE
137180	P78344	EIF4G2	EIF4G2 DAP5 OK/SW-cl.75	Eukaryotic translation initiation factor 4 gamma 2	_MDRDPLGGLADM(ox)FGQMPGSGIGTGPGVIQDRFpSPTMGR_	MDRDPLGGLADMFGQMPGS(0.012)GIGT(0.047)GPGVIQDRFS(0.878)PT(0.063)MGR;MDRDPLGGLADMFGQMPGS(0.036)GIGT(0.104)GPGVIQDRFS(0.813)PT(0.047)MGR	S381-p	S(0.012)	FALSE	FALSE	FALSE	FALSE	FALSE	MFGQMPGSGIGTGPG	0.659183	0.50678	1.421	1	11	FALSE	FALSE	14.4193	14.3664	13.6536	13.081	14.3243	13.6365	11.8105	13.7033	14.1274	14.0329	0.262623	FALSE	TRUE	FALSE	FALSE	FALSE	FALSE	FALSE	FALSE	FALSE	FALSE	FALSE	FALSE	FALSE	FALSE	FALSE	FALSE	FALSE	FALSE	NA	NA	FALSE	FALSE	FALSE
137180	P78344	EIF4G2	EIF4G2 DAP5 OK/SW-cl.75	Eukaryotic translation initiation factor 4 gamma 2	_MDRDPLGGLADM(ox)FGQMPGSGIGTGPGVIQDRFpSPTMGR_	MDRDPLGGLADMFGQMPGS(0.012)GIGT(0.047)GPGVIQDRFS(0.878)PT(0.063)MGR;MDRDPLGGLADMFGQMPGS(0.036)GIGT(0.104)GPGVIQDRFS(0.813)PT(0.047)MGR	T385-p	T(0.047)	FALSE	FALSE	FALSE	FALSE	FALSE	MPGSGIGTGPGVIQD	0.659183	0.50678	1.421	1	11	FALSE	FALSE	14.4193	14.3664	13.6536	13.081	14.3243	13.6365	11.8105	13.7033	14.1274	14.0329	0.262623	FALSE	TRUE	FALSE	FALSE	FALSE	FALSE	FALSE	FALSE	FALSE	FALSE	FALSE	FALSE	FALSE	FALSE	FALSE	FALSE	FALSE	FALSE	NA	NA	FALSE	FALSE	FALSE
137180	P78344	EIF4G2	EIF4G2 DAP5 OK/SW-cl.75	Eukaryotic translation initiation factor 4 gamma 2	_MDRDPLGGLADM(ox)FGQMPGSGIGTGPGVIQDRFpSPTMGR_	MDRDPLGGLADMFGQMPGS(0.012)GIGT(0.047)GPGVIQDRFS(0.878)PT(0.063)MGR;MDRDPLGGLADMFGQMPGS(0.036)GIGT(0.104)GPGVIQDRFS(0.813)PT(0.047)MGR	S395-p	S(0.878)	TRUE	TRUE	FALSE	FALSE	FALSE	GVIQDRFSPTMGRHR	0.659183	0.50678	1.421	1	11	FALSE	FALSE	14.4193	14.3664	13.6536	13.081	14.3243	13.6365	11.8105	13.7033	14.1274	14.0329	0.262623	FALSE	TRUE	FALSE	FALSE	FALSE	FALSE	FALSE	FALSE	FALSE	FALSE	FALSE	FALSE	FALSE	FALSE	FALSE	FALSE	FALSE	FALSE	NA	NA	FALSE	FALSE	FALSE
137180	P78344	EIF4G2	EIF4G2 DAP5 OK/SW-cl.75	Eukaryotic translation initiation factor 4 gamma 2	_MDRDPLGGLADM(ox)FGQMPGSGIGTGPGVIQDRFpSPTMGR_	MDRDPLGGLADMFGQMPGS(0.012)GIGT(0.047)GPGVIQDRFS(0.878)PT(0.063)MGR;MDRDPLGGLADMFGQMPGS(0.036)GIGT(0.104)GPGVIQDRFS(0.813)PT(0.047)MGR	T397-p	T(0.063)	FALSE	FALSE	FALSE	FALSE	FALSE	IQDRFSPTMGRHRSN	0.659183	0.50678	1.421	1	11	FALSE	FALSE	14.4193	14.3664	13.6536	13.081	14.3243	13.6365	11.8105	13.7033	14.1274	14.0329	0.262623	FALSE	TRUE	FALSE	FALSE	FALSE	FALSE	FALSE	FALSE	FALSE	FALSE	FALSE	FALSE	FALSE	FALSE	FALSE	FALSE	FALSE	FALSE	NA	NA	FALSE	FALSE	FALSE
137180	P78344	EIF4G2	EIF4G2 DAP5 OK/SW-cl.75	Eukaryotic translation initiation factor 4 gamma 2	_MDRDPLGGLADM(ox)FGQMPGSGIGTGPGVIQDRFpSPTMGR_	MDRDPLGGLADMFGQMPGS(0.012)GIGT(0.047)GPGVIQDRFS(0.878)PT(0.063)MGR;MDRDPLGGLADMFGQMPGS(0.036)GIGT(0.104)GPGVIQDRFS(0.813)PT(0.047)MGR	S381-p	S(0.036)	FALSE	FALSE	FALSE	FALSE	FALSE	MFGQMPGSGIGTGPG	0.659183	0.50678	1.421	1	11	FALSE	FALSE	14.4193	14.3664	13.6536	13.081	14.3243	13.6365	11.8105	13.7033	14.1274	14.0329	0.262623	FALSE	TRUE	FALSE	FALSE	FALSE	FALSE	FALSE	FALSE	FALSE	FALSE	FALSE	FALSE	FALSE	FALSE	FALSE	FALSE	FALSE	FALSE	NA	NA	FALSE	FALSE	FALSE
137180	P78344	EIF4G2	EIF4G2 DAP5 OK/SW-cl.75	Eukaryotic translation initiation factor 4 gamma 2	_MDRDPLGGLADM(ox)FGQMPGSGIGTGPGVIQDRFpSPTMGR_	MDRDPLGGLADMFGQMPGS(0.012)GIGT(0.047)GPGVIQDRFS(0.878)PT(0.063)MGR;MDRDPLGGLADMFGQMPGS(0.036)GIGT(0.104)GPGVIQDRFS(0.813)PT(0.047)MGR	T385-p	T(0.104)	FALSE	FALSE	FALSE	FALSE	FALSE	MPGSGIGTGPGVIQD	0.659183	0.50678	1.421	1	11	FALSE	FALSE	14.4193	14.3664	13.6536	13.081	14.3243	13.6365	11.8105	13.7033	14.1274	14.0329	0.262623	FALSE	TRUE	FALSE	FALSE	FALSE	FALSE	FALSE	FALSE	FALSE	FALSE	FALSE	FALSE	FALSE	FALSE	FALSE	FALSE	FALSE	FALSE	NA	NA	FALSE	FALSE	FALSE
137180	P78344	EIF4G2	EIF4G2 DAP5 OK/SW-cl.75	Eukaryotic translation initiation factor 4 gamma 2	_MDRDPLGGLADM(ox)FGQMPGSGIGTGPGVIQDRFpSPTMGR_	MDRDPLGGLADMFGQMPGS(0.012)GIGT(0.047)GPGVIQDRFS(0.878)PT(0.063)MGR;MDRDPLGGLADMFGQMPGS(0.036)GIGT(0.104)GPGVIQDRFS(0.813)PT(0.047)MGR	S395-p	S(0.813)	TRUE	TRUE	FALSE	FALSE	FALSE	GVIQDRFSPTMGRHR	0.659183	0.50678	1.421	1	11	FALSE	FALSE	14.4193	14.3664	13.6536	13.081	14.3243	13.6365	11.8105	13.7033	14.1274	14.0329	0.262623	FALSE	TRUE	FALSE	FALSE	FALSE	FALSE	FALSE	FALSE	FALSE	FALSE	FALSE	FALSE	FALSE	FALSE	FALSE	FALSE	FALSE	FALSE	NA	NA	FALSE	FALSE	FALSE
137180	P78344	EIF4G2	EIF4G2 DAP5 OK/SW-cl.75	Eukaryotic translation initiation factor 4 gamma 2	_MDRDPLGGLADM(ox)FGQMPGSGIGTGPGVIQDRFpSPTMGR_	MDRDPLGGLADMFGQMPGS(0.012)GIGT(0.047)GPGVIQDRFS(0.878)PT(0.063)MGR;MDRDPLGGLADMFGQMPGS(0.036)GIGT(0.104)GPGVIQDRFS(0.813)PT(0.047)MGR	T397-p	T(0.047)	FALSE	FALSE	FALSE	FALSE	FALSE	IQDRFSPTMGRHRSN	0.659183	0.50678	1.421	1	11	FALSE	FALSE	14.4193	14.3664	13.6536	13.081	14.3243	13.6365	11.8105	13.7033	14.1274	14.0329	0.262623	FALSE	TRUE	FALSE	FALSE	FALSE	FALSE	FALSE	FALSE	FALSE	FALSE	FALSE	FALSE	FALSE	FALSE	FALSE	FALSE	FALSE	FALSE	NA	NA	FALSE	FALSE	FALSE
223237	P53667	LIMK1	LIMK1 LIMK	LIM domain kinase 1	_VQGVDPGCM(ox)pSPDVK_	VQGVDPGCMS(1)PDVK	S210-p	S(1)	TRUE	TRUE	TRUE	FALSE	FALSE	GVDPGCMSPDVKNSI	0.111299	0.506964	1.421	1	18	FALSE	FALSE	14.1562	13.7595	13.6077	13.406	13.7758	13.1542	12.9858	13.274	13.2761	13.4803	0.00824504	FALSE	TRUE	TRUE	FALSE	FALSE	FALSE	FALSE	FALSE	FALSE	FALSE	FALSE	FALSE	FALSE	FALSE	FALSE	FALSE	FALSE	TRUE	PS50106	PF00595	FALSE	FALSE	FALSE
131099	Q9P270	SLAIN2	SLAIN2 KIAA1458	SLAIN motif-containing protein 2	_LSLQGHPpTDLQTSN(de)VK_	LS(0.053)LQGHPT(0.946)DLQTSNVK;LS(0.181)LQGHPT(0.819)DLQTSNVK	S391-p	S(0.053)	FALSE	FALSE	FALSE	FALSE	FALSE	RLQQPRLSLQGHPTD	0.271572	0.506979	1.421	1	2	FALSE	FALSE	15.6597	15.6672	15.6455	15.6479	14.5975	14.8871	14.9497	15.2187	14.6367	14.9906	0.03965	FALSE	TRUE	FALSE	FALSE	FALSE	FALSE	FALSE	FALSE	FALSE	FALSE	FALSE	FALSE	FALSE	FALSE	FALSE	TRUE	FALSE	FALSE	NA	PF15301	FALSE	FALSE	TRUE
131099	Q9P270	SLAIN2	SLAIN2 KIAA1458	SLAIN motif-containing protein 2	_LSLQGHPpTDLQTSN(de)VK_	LS(0.053)LQGHPT(0.946)DLQTSNVK;LS(0.181)LQGHPT(0.819)DLQTSNVK	T397-p	T(0.946)	TRUE	TRUE	FALSE	FALSE	FALSE	LSLQGHPTDLQTSNV	0.271572	0.506979	1.421	1	2	FALSE	FALSE	15.6597	15.6672	15.6455	15.6479	14.5975	14.8871	14.9497	15.2187	14.6367	14.9906	0.03965	FALSE	TRUE	FALSE	FALSE	FALSE	FALSE	FALSE	FALSE	FALSE	FALSE	FALSE	FALSE	FALSE	FALSE	FALSE	TRUE	FALSE	FALSE	NA	PF15301	FALSE	FALSE	TRUE
131099	Q9P270	SLAIN2	SLAIN2 KIAA1458	SLAIN motif-containing protein 2	_LSLQGHPpTDLQTSN(de)VK_	LS(0.053)LQGHPT(0.946)DLQTSNVK;LS(0.181)LQGHPT(0.819)DLQTSNVK	S391-p	S(0.181)	FALSE	FALSE	FALSE	FALSE	FALSE	RLQQPRLSLQGHPTD	0.271572	0.506979	1.421	1	2	FALSE	FALSE	15.6597	15.6672	15.6455	15.6479	14.5975	14.8871	14.9497	15.2187	14.6367	14.9906	0.03965	FALSE	TRUE	FALSE	FALSE	FALSE	FALSE	FALSE	FALSE	FALSE	FALSE	FALSE	FALSE	FALSE	FALSE	FALSE	TRUE	FALSE	FALSE	NA	PF15301	FALSE	FALSE	TRUE
131099	Q9P270	SLAIN2	SLAIN2 KIAA1458	SLAIN motif-containing protein 2	_LSLQGHPpTDLQTSN(de)VK_	LS(0.053)LQGHPT(0.946)DLQTSNVK;LS(0.181)LQGHPT(0.819)DLQTSNVK	T397-p	T(0.819)	TRUE	TRUE	FALSE	FALSE	FALSE	LSLQGHPTDLQTSNV	0.271572	0.506979	1.421	1	2	FALSE	FALSE	15.6597	15.6672	15.6455	15.6479	14.5975	14.8871	14.9497	15.2187	14.6367	14.9906	0.03965	FALSE	TRUE	FALSE	FALSE	FALSE	FALSE	FALSE	FALSE	FALSE	FALSE	FALSE	FALSE	FALSE	FALSE	FALSE	TRUE	FALSE	FALSE	NA	PF15301	FALSE	FALSE	TRUE
83319	Q15139	PRKD1	PRKD1 PKD PKD1 PRKCM	Serine/threonine-protein kinase D1	_GpSSVGTGTNLHR_	GS(0.958)S(0.042)VGTGTNLHR	S548-p	S(0.958)	TRUE	TRUE	FALSE	FALSE	FALSE	MPVIPKGSSVGTGTN	0.185715	0.507168	1.421	1	14	FALSE	FALSE	12.6918	13.0727	13.1651	13.5035	13.3408	13.0251	12.5046	12.4458	12.3752	12.8874	0.0197394	FALSE	TRUE	TRUE	FALSE	FALSE	FALSE	FALSE	FALSE	FALSE	FALSE	FALSE	FALSE	FALSE	FALSE	FALSE	FALSE	FALSE	FALSE	NA	NA	FALSE	FALSE	TRUE
83319	Q15139	PRKD1	PRKD1 PKD PKD1 PRKCM	Serine/threonine-protein kinase D1	_GpSSVGTGTNLHR_	GS(0.958)S(0.042)VGTGTNLHR	S549-p	S(0.042)	FALSE	FALSE	FALSE	FALSE	FALSE	PVIPKGSSVGTGTNL	0.185715	0.507168	1.421	1	14	FALSE	FALSE	12.6918	13.0727	13.1651	13.5035	13.3408	13.0251	12.5046	12.4458	12.3752	12.8874	0.0197394	FALSE	TRUE	TRUE	FALSE	FALSE	FALSE	FALSE	FALSE	FALSE	FALSE	FALSE	FALSE	FALSE	FALSE	FALSE	FALSE	FALSE	FALSE	NA	NA	FALSE	FALSE	TRUE
150680	Q16555	DPYSL2	DPYSL2 CRMP2 ULIP2	Dihydropyrimidinase-related protein 2	_NLHQSGFSLpSGAQIDDNIPR_	NLHQS(0.01)GFS(0.348)LS(0.642)GAQIDDNIPR;NLHQS(0.228)GFS(0.192)LS(0.579)GAQIDDNIPR;NLHQS(0.017)GFS(0.015)LS(0.967)GAQIDDNIPR	S537-p	S(0.01)	FALSE	FALSE	FALSE	FALSE	FALSE	PVRNLHQSGFSLSGA	0.400532	0.507209	1.421	1	2	FALSE	FALSE	13.1666	13.3425	13.0609	13.0755	12.3611	12.1976	13.249	12.9064	12.0204	12.0972	0.0852483	FALSE	TRUE	FALSE	FALSE	FALSE	FALSE	FALSE	FALSE	FALSE	FALSE	FALSE	FALSE	FALSE	FALSE	FALSE	FALSE	FALSE	FALSE	NA	NA	FALSE	FALSE	FALSE
150680	Q16555	DPYSL2	DPYSL2 CRMP2 ULIP2	Dihydropyrimidinase-related protein 2	_NLHQSGFSLpSGAQIDDNIPR_	NLHQS(0.01)GFS(0.348)LS(0.642)GAQIDDNIPR;NLHQS(0.228)GFS(0.192)LS(0.579)GAQIDDNIPR;NLHQS(0.017)GFS(0.015)LS(0.967)GAQIDDNIPR	S540-p	S(0.348)	FALSE	FALSE	FALSE	FALSE	FALSE	NLHQSGFSLSGAQID	0.400532	0.507209	1.421	1	2	FALSE	FALSE	13.1666	13.3425	13.0609	13.0755	12.3611	12.1976	13.249	12.9064	12.0204	12.0972	0.0852483	FALSE	TRUE	FALSE	FALSE	FALSE	FALSE	FALSE	FALSE	FALSE	FALSE	FALSE	FALSE	FALSE	FALSE	FALSE	FALSE	FALSE	FALSE	NA	NA	FALSE	FALSE	FALSE
150680	Q16555	DPYSL2	DPYSL2 CRMP2 ULIP2	Dihydropyrimidinase-related protein 2	_NLHQSGFSLpSGAQIDDNIPR_	NLHQS(0.01)GFS(0.348)LS(0.642)GAQIDDNIPR;NLHQS(0.228)GFS(0.192)LS(0.579)GAQIDDNIPR;NLHQS(0.017)GFS(0.015)LS(0.967)GAQIDDNIPR	S542-p	S(0.642)	TRUE	FALSE	FALSE	FALSE	FALSE	HQSGFSLSGAQIDDN	0.400532	0.507209	1.421	1	2	FALSE	FALSE	13.1666	13.3425	13.0609	13.0755	12.3611	12.1976	13.249	12.9064	12.0204	12.0972	0.0852483	FALSE	TRUE	FALSE	FALSE	FALSE	FALSE	FALSE	FALSE	FALSE	FALSE	FALSE	FALSE	FALSE	FALSE	FALSE	FALSE	FALSE	FALSE	NA	NA	FALSE	FALSE	FALSE
150680	Q16555	DPYSL2	DPYSL2 CRMP2 ULIP2	Dihydropyrimidinase-related protein 2	_NLHQSGFSLpSGAQIDDNIPR_	NLHQS(0.01)GFS(0.348)LS(0.642)GAQIDDNIPR;NLHQS(0.228)GFS(0.192)LS(0.579)GAQIDDNIPR;NLHQS(0.017)GFS(0.015)LS(0.967)GAQIDDNIPR	S537-p	S(0.228)	FALSE	FALSE	FALSE	FALSE	FALSE	PVRNLHQSGFSLSGA	0.400532	0.507209	1.421	1	2	FALSE	FALSE	13.1666	13.3425	13.0609	13.0755	12.3611	12.1976	13.249	12.9064	12.0204	12.0972	0.0852483	FALSE	TRUE	FALSE	FALSE	FALSE	FALSE	FALSE	FALSE	FALSE	FALSE	FALSE	FALSE	FALSE	FALSE	FALSE	FALSE	FALSE	FALSE	NA	NA	FALSE	FALSE	FALSE
150680	Q16555	DPYSL2	DPYSL2 CRMP2 ULIP2	Dihydropyrimidinase-related protein 2	_NLHQSGFSLpSGAQIDDNIPR_	NLHQS(0.01)GFS(0.348)LS(0.642)GAQIDDNIPR;NLHQS(0.228)GFS(0.192)LS(0.579)GAQIDDNIPR;NLHQS(0.017)GFS(0.015)LS(0.967)GAQIDDNIPR	S540-p	S(0.192)	FALSE	FALSE	FALSE	FALSE	FALSE	NLHQSGFSLSGAQID	0.400532	0.507209	1.421	1	2	FALSE	FALSE	13.1666	13.3425	13.0609	13.0755	12.3611	12.1976	13.249	12.9064	12.0204	12.0972	0.0852483	FALSE	TRUE	FALSE	FALSE	FALSE	FALSE	FALSE	FALSE	FALSE	FALSE	FALSE	FALSE	FALSE	FALSE	FALSE	FALSE	FALSE	FALSE	NA	NA	FALSE	FALSE	FALSE
150680	Q16555	DPYSL2	DPYSL2 CRMP2 ULIP2	Dihydropyrimidinase-related protein 2	_NLHQSGFSLpSGAQIDDNIPR_	NLHQS(0.01)GFS(0.348)LS(0.642)GAQIDDNIPR;NLHQS(0.228)GFS(0.192)LS(0.579)GAQIDDNIPR;NLHQS(0.017)GFS(0.015)LS(0.967)GAQIDDNIPR	S542-p	S(0.579)	TRUE	FALSE	FALSE	FALSE	FALSE	HQSGFSLSGAQIDDN	0.400532	0.507209	1.421	1	2	FALSE	FALSE	13.1666	13.3425	13.0609	13.0755	12.3611	12.1976	13.249	12.9064	12.0204	12.0972	0.0852483	FALSE	TRUE	FALSE	FALSE	FALSE	FALSE	FALSE	FALSE	FALSE	FALSE	FALSE	FALSE	FALSE	FALSE	FALSE	FALSE	FALSE	FALSE	NA	NA	FALSE	FALSE	FALSE
150680	Q16555	DPYSL2	DPYSL2 CRMP2 ULIP2	Dihydropyrimidinase-related protein 2	_NLHQSGFSLpSGAQIDDNIPR_	NLHQS(0.01)GFS(0.348)LS(0.642)GAQIDDNIPR;NLHQS(0.228)GFS(0.192)LS(0.579)GAQIDDNIPR;NLHQS(0.017)GFS(0.015)LS(0.967)GAQIDDNIPR	S537-p	S(0.017)	FALSE	FALSE	FALSE	FALSE	FALSE	PVRNLHQSGFSLSGA	0.400532	0.507209	1.421	1	2	FALSE	FALSE	13.1666	13.3425	13.0609	13.0755	12.3611	12.1976	13.249	12.9064	12.0204	12.0972	0.0852483	FALSE	TRUE	FALSE	FALSE	FALSE	FALSE	FALSE	FALSE	FALSE	FALSE	FALSE	FALSE	FALSE	FALSE	FALSE	FALSE	FALSE	FALSE	NA	NA	FALSE	FALSE	FALSE
150680	Q16555	DPYSL2	DPYSL2 CRMP2 ULIP2	Dihydropyrimidinase-related protein 2	_NLHQSGFSLpSGAQIDDNIPR_	NLHQS(0.01)GFS(0.348)LS(0.642)GAQIDDNIPR;NLHQS(0.228)GFS(0.192)LS(0.579)GAQIDDNIPR;NLHQS(0.017)GFS(0.015)LS(0.967)GAQIDDNIPR	S540-p	S(0.015)	FALSE	FALSE	FALSE	FALSE	FALSE	NLHQSGFSLSGAQID	0.400532	0.507209	1.421	1	2	FALSE	FALSE	13.1666	13.3425	13.0609	13.0755	12.3611	12.1976	13.249	12.9064	12.0204	12.0972	0.0852483	FALSE	TRUE	FALSE	FALSE	FALSE	FALSE	FALSE	FALSE	FALSE	FALSE	FALSE	FALSE	FALSE	FALSE	FALSE	FALSE	FALSE	FALSE	NA	NA	FALSE	FALSE	FALSE
150680	Q16555	DPYSL2	DPYSL2 CRMP2 ULIP2	Dihydropyrimidinase-related protein 2	_NLHQSGFSLpSGAQIDDNIPR_	NLHQS(0.01)GFS(0.348)LS(0.642)GAQIDDNIPR;NLHQS(0.228)GFS(0.192)LS(0.579)GAQIDDNIPR;NLHQS(0.017)GFS(0.015)LS(0.967)GAQIDDNIPR	S542-p	S(0.967)	TRUE	TRUE	FALSE	FALSE	FALSE	HQSGFSLSGAQIDDN	0.400532	0.507209	1.421	1	2	FALSE	FALSE	13.1666	13.3425	13.0609	13.0755	12.3611	12.1976	13.249	12.9064	12.0204	12.0972	0.0852483	FALSE	TRUE	FALSE	FALSE	FALSE	FALSE	FALSE	FALSE	FALSE	FALSE	FALSE	FALSE	FALSE	FALSE	FALSE	FALSE	FALSE	FALSE	NA	NA	FALSE	FALSE	FALSE
47260	Q9UIG0	BAZ1B	BAZ1B WBSC10 WBSCR10 WBSCR9 WSTF	Tyrosine-protein kinase BAZ1B	_EDEGRREpSINDR_	EDEGRRES(1)INDR	S189-p	S(1)	TRUE	TRUE	TRUE	FALSE	FALSE	EDEGRRESINDRARR	0.135225	0.507635	1.422	1	15	TRUE	FALSE	15.0773	15.2103	15.0464	15.0299	14.7032	14.7665	14.4381	14.0071	14.7587	14.5586	0.0114932	FALSE	TRUE	FALSE	FALSE	FALSE	FALSE	FALSE	FALSE	FALSE	FALSE	FALSE	FALSE	FALSE	FALSE	FALSE	TRUE	FALSE	FALSE	NA	NA	FALSE	FALSE	FALSE
155544	Q08379	GOLGA2	GOLGA2	Golgin subfamily A member 2	_NpSPGVPTGAK_	NS(0.951)PGVPT(0.049)GAK;NS(0.99)PGVPT(0.01)GAK;NS(1)PGVPTGAK;NS(0.711)PGVPT(0.289)GAK	S37-p	S(0.951)	TRUE	TRUE	FALSE	FALSE	FALSE	REYQQRNSPGVPTGA	0.390995	0.507908	1.422	1	20	FALSE	FALSE	15.594	15.0439	15.1265	15.4131	16.1065	14.9223	14.1283	15.019	15.3806	15.2942	0.0805346	FALSE	TRUE	FALSE	FALSE	FALSE	FALSE	FALSE	FALSE	FALSE	FALSE	FALSE	FALSE	FALSE	FALSE	FALSE	TRUE	FALSE	FALSE	NA	NA	FALSE	FALSE	TRUE
155544	Q08379	GOLGA2	GOLGA2	Golgin subfamily A member 2	_NpSPGVPTGAK_	NS(0.951)PGVPT(0.049)GAK;NS(0.99)PGVPT(0.01)GAK;NS(1)PGVPTGAK;NS(0.711)PGVPT(0.289)GAK	T42-p	T(0.049)	FALSE	FALSE	FALSE	FALSE	FALSE	RNSPGVPTGAKKKKK	0.390995	0.507908	1.422	1	20	FALSE	FALSE	15.594	15.0439	15.1265	15.4131	16.1065	14.9223	14.1283	15.019	15.3806	15.2942	0.0805346	FALSE	TRUE	FALSE	FALSE	FALSE	FALSE	FALSE	FALSE	FALSE	FALSE	FALSE	FALSE	FALSE	FALSE	FALSE	TRUE	FALSE	FALSE	NA	NA	FALSE	FALSE	TRUE
155544	Q08379	GOLGA2	GOLGA2	Golgin subfamily A member 2	_NpSPGVPTGAK_	NS(0.951)PGVPT(0.049)GAK;NS(0.99)PGVPT(0.01)GAK;NS(1)PGVPTGAK;NS(0.711)PGVPT(0.289)GAK	S37-p	S(0.99)	TRUE	TRUE	FALSE	FALSE	FALSE	REYQQRNSPGVPTGA	0.390995	0.507908	1.422	1	20	FALSE	FALSE	15.594	15.0439	15.1265	15.4131	16.1065	14.9223	14.1283	15.019	15.3806	15.2942	0.0805346	FALSE	TRUE	FALSE	FALSE	FALSE	FALSE	FALSE	FALSE	FALSE	FALSE	FALSE	FALSE	FALSE	FALSE	FALSE	TRUE	FALSE	FALSE	NA	NA	FALSE	FALSE	TRUE
155544	Q08379	GOLGA2	GOLGA2	Golgin subfamily A member 2	_NpSPGVPTGAK_	NS(0.951)PGVPT(0.049)GAK;NS(0.99)PGVPT(0.01)GAK;NS(1)PGVPTGAK;NS(0.711)PGVPT(0.289)GAK	T42-p	T(0.01)	FALSE	FALSE	FALSE	FALSE	FALSE	RNSPGVPTGAKKKKK	0.390995	0.507908	1.422	1	20	FALSE	FALSE	15.594	15.0439	15.1265	15.4131	16.1065	14.9223	14.1283	15.019	15.3806	15.2942	0.0805346	FALSE	TRUE	FALSE	FALSE	FALSE	FALSE	FALSE	FALSE	FALSE	FALSE	FALSE	FALSE	FALSE	FALSE	FALSE	TRUE	FALSE	FALSE	NA	NA	FALSE	FALSE	TRUE
155544	Q08379	GOLGA2	GOLGA2	Golgin subfamily A member 2	_NpSPGVPTGAK_	NS(0.951)PGVPT(0.049)GAK;NS(0.99)PGVPT(0.01)GAK;NS(1)PGVPTGAK;NS(0.711)PGVPT(0.289)GAK	S37-p	S(1)	TRUE	TRUE	TRUE	FALSE	FALSE	REYQQRNSPGVPTGA	0.390995	0.507908	1.422	1	20	FALSE	FALSE	15.594	15.0439	15.1265	15.4131	16.1065	14.9223	14.1283	15.019	15.3806	15.2942	0.0805346	FALSE	TRUE	FALSE	FALSE	FALSE	FALSE	FALSE	FALSE	FALSE	FALSE	FALSE	FALSE	FALSE	FALSE	FALSE	TRUE	FALSE	FALSE	NA	NA	FALSE	FALSE	TRUE
155544	Q08379	GOLGA2	GOLGA2	Golgin subfamily A member 2	_NpSPGVPTGAK_	NS(0.951)PGVPT(0.049)GAK;NS(0.99)PGVPT(0.01)GAK;NS(1)PGVPTGAK;NS(0.711)PGVPT(0.289)GAK	S37-p	S(0.711)	TRUE	FALSE	FALSE	FALSE	FALSE	REYQQRNSPGVPTGA	0.390995	0.507908	1.422	1	20	FALSE	FALSE	15.594	15.0439	15.1265	15.4131	16.1065	14.9223	14.1283	15.019	15.3806	15.2942	0.0805346	FALSE	TRUE	FALSE	FALSE	FALSE	FALSE	FALSE	FALSE	FALSE	FALSE	FALSE	FALSE	FALSE	FALSE	FALSE	TRUE	FALSE	FALSE	NA	NA	FALSE	FALSE	TRUE
155544	Q08379	GOLGA2	GOLGA2	Golgin subfamily A member 2	_NpSPGVPTGAK_	NS(0.951)PGVPT(0.049)GAK;NS(0.99)PGVPT(0.01)GAK;NS(1)PGVPTGAK;NS(0.711)PGVPT(0.289)GAK	T42-p	T(0.289)	FALSE	FALSE	FALSE	FALSE	FALSE	RNSPGVPTGAKKKKK	0.390995	0.507908	1.422	1	20	FALSE	FALSE	15.594	15.0439	15.1265	15.4131	16.1065	14.9223	14.1283	15.019	15.3806	15.2942	0.0805346	FALSE	TRUE	FALSE	FALSE	FALSE	FALSE	FALSE	FALSE	FALSE	FALSE	FALSE	FALSE	FALSE	FALSE	FALSE	TRUE	FALSE	FALSE	NA	NA	FALSE	FALSE	TRUE
122481	Q9P275	USP36	USP36 KIAA1453	Ubiquitin carboxyl-terminal hydrolase 36	_LKSPVLSN(de)TTTEPASpTM(ox)SPPPAK_	LKSPVLSNTTTEPAS(0.008)T(0.578)MS(0.414)PPPAK	S679-p	S(0.008)	FALSE	FALSE	FALSE	FALSE	FALSE	NTTTEPASTMSPPPA	0.521539	0.508435	1.423	1	15	FALSE	FALSE	14.0268	13.7422	13.9562	14.2489	13.643	13.5381	12.0151	13.8708	13.7639	13.887	0.147715	FALSE	TRUE	FALSE	FALSE	TRUE	FALSE	FALSE	FALSE	FALSE	FALSE	FALSE	FALSE	FALSE	FALSE	FALSE	TRUE	FALSE	FALSE	NA	NA	FALSE	FALSE	FALSE
122481	Q9P275	USP36	USP36 KIAA1453	Ubiquitin carboxyl-terminal hydrolase 36	_LKSPVLSN(de)TTTEPASpTM(ox)SPPPAK_	LKSPVLSNTTTEPAS(0.008)T(0.578)MS(0.414)PPPAK	T680-p	T(0.578)	TRUE	FALSE	FALSE	FALSE	FALSE	TTTEPASTMSPPPAK	0.521539	0.508435	1.423	1	15	FALSE	FALSE	14.0268	13.7422	13.9562	14.2489	13.643	13.5381	12.0151	13.8708	13.7639	13.887	0.147715	FALSE	TRUE	FALSE	FALSE	TRUE	FALSE	FALSE	FALSE	FALSE	FALSE	FALSE	FALSE	FALSE	FALSE	FALSE	TRUE	FALSE	FALSE	NA	NA	FALSE	FALSE	FALSE
122481	Q9P275	USP36	USP36 KIAA1453	Ubiquitin carboxyl-terminal hydrolase 36	_LKSPVLSN(de)TTTEPASpTM(ox)SPPPAK_	LKSPVLSNTTTEPAS(0.008)T(0.578)MS(0.414)PPPAK	S682-p	S(0.414)	FALSE	FALSE	FALSE	FALSE	FALSE	TEPASTMSPPPAKKL	0.521539	0.508435	1.423	1	15	FALSE	FALSE	14.0268	13.7422	13.9562	14.2489	13.643	13.5381	12.0151	13.8708	13.7639	13.887	0.147715	FALSE	TRUE	FALSE	FALSE	TRUE	FALSE	FALSE	FALSE	FALSE	FALSE	FALSE	FALSE	FALSE	FALSE	FALSE	TRUE	TRUE	FALSE	NA	NA	FALSE	FALSE	FALSE
106000	Q96N46	TTC14	TTC14 KIAA1980 UNQ5813/PRO19630	Tetratricopeptide repeat protein 14	_KIEpTSAEK_	KIET(0.5)S(0.5)AEK;KIET(0.649)S(0.351)AEK	T453-p	T(0.5)	TRUE	FALSE	FALSE	FALSE	FALSE	QKTKKIETSAEKLRK	0.243489	0.508466	1.423	1	9	FALSE	FALSE	16.884	16.3251	16.3606	16.7333	16.6455	16.4882	15.3641	16.1681	16.1235	16.2621	0.0323847	FALSE	TRUE	FALSE	FALSE	FALSE	FALSE	FALSE	FALSE	FALSE	FALSE	FALSE	FALSE	FALSE	FALSE	TRUE	TRUE	TRUE	FALSE	NA	NA	FALSE	FALSE	FALSE
106000	Q96N46	TTC14	TTC14 KIAA1980 UNQ5813/PRO19630	Tetratricopeptide repeat protein 14	_KIEpTSAEK_	KIET(0.5)S(0.5)AEK;KIET(0.649)S(0.351)AEK	S454-p	S(0.5)	FALSE	FALSE	FALSE	FALSE	FALSE	KTKKIETSAEKLRKL	0.243489	0.508466	1.423	1	9	FALSE	FALSE	16.884	16.3251	16.3606	16.7333	16.6455	16.4882	15.3641	16.1681	16.1235	16.2621	0.0323847	FALSE	TRUE	FALSE	FALSE	FALSE	FALSE	FALSE	FALSE	FALSE	FALSE	FALSE	FALSE	FALSE	FALSE	TRUE	TRUE	TRUE	FALSE	NA	NA	FALSE	FALSE	FALSE
106000	Q96N46	TTC14	TTC14 KIAA1980 UNQ5813/PRO19630	Tetratricopeptide repeat protein 14	_KIEpTSAEK_	KIET(0.5)S(0.5)AEK;KIET(0.649)S(0.351)AEK	T453-p	T(0.649)	TRUE	FALSE	FALSE	FALSE	FALSE	QKTKKIETSAEKLRK	0.243489	0.508466	1.423	1	9	FALSE	FALSE	16.884	16.3251	16.3606	16.7333	16.6455	16.4882	15.3641	16.1681	16.1235	16.2621	0.0323847	FALSE	TRUE	FALSE	FALSE	FALSE	FALSE	FALSE	FALSE	FALSE	FALSE	FALSE	FALSE	FALSE	FALSE	TRUE	TRUE	TRUE	FALSE	NA	NA	FALSE	FALSE	FALSE
106000	Q96N46	TTC14	TTC14 KIAA1980 UNQ5813/PRO19630	Tetratricopeptide repeat protein 14	_KIEpTSAEK_	KIET(0.5)S(0.5)AEK;KIET(0.649)S(0.351)AEK	S454-p	S(0.351)	FALSE	FALSE	FALSE	FALSE	FALSE	KTKKIETSAEKLRKL	0.243489	0.508466	1.423	1	9	FALSE	FALSE	16.884	16.3251	16.3606	16.7333	16.6455	16.4882	15.3641	16.1681	16.1235	16.2621	0.0323847	FALSE	TRUE	FALSE	FALSE	FALSE	FALSE	FALSE	FALSE	FALSE	FALSE	FALSE	FALSE	FALSE	FALSE	TRUE	TRUE	TRUE	FALSE	NA	NA	FALSE	FALSE	FALSE
62689	O60902	SHOX2	SHOX2 OG12X SHOT	Short stature homeobox protein 2	_EVLEpSGPLR_	EVLES(1)GPLR	S31-p	S(1)	TRUE	TRUE	TRUE	FALSE	FALSE	TYREVLESGPLRGAK	0.0586109	0.50857	1.423	1	10	FALSE	FALSE	15.358	15.394	15.5347	15.2864	15.0653	14.7674	15.1175	14.6891	14.7493	14.7722	0.00293274	FALSE	FALSE	FALSE	FALSE	FALSE	FALSE	FALSE	FALSE	FALSE	FALSE	FALSE	FALSE	FALSE	FALSE	FALSE	TRUE	FALSE	FALSE	NA	NA	FALSE	FALSE	FALSE
28394	P53602	MVD	MVD MPD	Diphosphomevalonate decarboxylase	_ASVETpSPLLR_	ASVET(0.017)S(0.983)PLLR	T221-p	T(0.017)	FALSE	FALSE	FALSE	FALSE	FALSE	GMRASVETSPLLRFR	0.23918	0.508985	1.423	1	18	FALSE	FALSE	15.3891	15.7637	15.6303	14.9875	15.1016	14.6161	15.4876	14.7829	14.7104	14.7304	0.0313857	FALSE	TRUE	FALSE	FALSE	FALSE	FALSE	FALSE	FALSE	FALSE	FALSE	FALSE	FALSE	FALSE	FALSE	FALSE	FALSE	FALSE	FALSE	NA	PF18376	FALSE	FALSE	FALSE
28394	P53602	MVD	MVD MPD	Diphosphomevalonate decarboxylase	_ASVETpSPLLR_	ASVET(0.017)S(0.983)PLLR	S222-p	S(0.983)	TRUE	TRUE	FALSE	FALSE	FALSE	MRASVETSPLLRFRA	0.23918	0.508985	1.423	1	18	FALSE	FALSE	15.3891	15.7637	15.6303	14.9875	15.1016	14.6161	15.4876	14.7829	14.7104	14.7304	0.0313857	FALSE	TRUE	FALSE	FALSE	FALSE	FALSE	FALSE	FALSE	FALSE	FALSE	FALSE	FALSE	FALSE	FALSE	FALSE	FALSE	FALSE	FALSE	NA	PF18376	FALSE	FALSE	FALSE
143469	Q96FV9	THOC1	THOC1 HPR1	THO complex subunit 1	_(ac)MpSPTPPLFSLPEAR_	MS(0.902)PT(0.098)PPLFSLPEAR	S2-p	S(0.902)	TRUE	TRUE	FALSE	FALSE	FALSE	______MSPTPPLFS	0.715972	0.509064	1.423	1	19	TRUE	TRUE	12.7592	12.9004	13.1115	13.3163	12.0736	NA	NA	11.5772	11.6509	13.7412	0.324595	FALSE	TRUE	FALSE	FALSE	FALSE	FALSE	FALSE	FALSE	FALSE	FALSE	FALSE	FALSE	FALSE	FALSE	FALSE	FALSE	FALSE	FALSE	NA	NA	FALSE	FALSE	FALSE
143469	Q96FV9	THOC1	THOC1 HPR1	THO complex subunit 1	_(ac)MpSPTPPLFSLPEAR_	MS(0.902)PT(0.098)PPLFSLPEAR	T4-p	T(0.098)	FALSE	FALSE	FALSE	FALSE	FALSE	____MSPTPPLFSLP	0.715972	0.509064	1.423	1	19	TRUE	TRUE	12.7592	12.9004	13.1115	13.3163	12.0736	NA	NA	11.5772	11.6509	13.7412	0.324595	FALSE	TRUE	FALSE	FALSE	FALSE	FALSE	FALSE	FALSE	FALSE	FALSE	FALSE	FALSE	FALSE	FALSE	FALSE	FALSE	FALSE	FALSE	NA	NA	FALSE	FALSE	FALSE
79891	Q8WWM7	ATXN2L	ATXN2L A2D A2LG A2LP A2RP	Ataxin-2-like protein	_GPPQpSPVFEGVYNNSR_	GPPQS(1)PVFEGVYNNSR	S111-p	S(1)	TRUE	TRUE	TRUE	FALSE	FALSE	TGKGPPQSPVFEGVY	0.638528	0.509082	1.423	1	18	FALSE	FALSE	12.7414	15.3547	13.9396	13.5722	13.6252	13.3153	13.9065	13.6797	13.0723	12.7138	0.241467	FALSE	TRUE	FALSE	FALSE	FALSE	FALSE	FALSE	FALSE	FALSE	FALSE	FALSE	FALSE	FALSE	FALSE	FALSE	FALSE	FALSE	FALSE	NA	NA	FALSE	FALSE	TRUE
18100	Q16851	UGP2	UGP2 UGP1	UTP--glucose-1-phosphate uridylyltransferase	_AM(ox)pSQDGASQFQEVIR_	AMS(1)QDGASQFQEVIR	S13-p	S(1)	TRUE	TRUE	TRUE	TRUE	FALSE	QDLSKAMSQDGASQF	0.245385	0.50911	1.423	1	11	FALSE	FALSE	13.7162	13.6105	13.3972	13.0604	13.4531	13.0521	12.6228	12.7876	12.606	13.6235	0.0328676	FALSE	TRUE	FALSE	FALSE	FALSE	FALSE	FALSE	FALSE	FALSE	FALSE	FALSE	FALSE	FALSE	FALSE	FALSE	FALSE	FALSE	FALSE	NA	NA	FALSE	FALSE	FALSE
156203	O15085	ARHGEF11	ARHGEF11 KIAA0380	Rho guanine nucleotide exchange factor 11	_NSVLSDPGLDpSPRTSPVIM(ox)AR_	NSVLS(0.011)DPGLDS(0.33)PRT(0.33)S(0.33)PVIMAR;NS(0.001)VLS(0.012)DPGLDS(0.329)PRT(0.329)S(0.329)PVIMAR	S245-p	S(0.011)	FALSE	FALSE	FALSE	FALSE	FALSE	MNRNSVLSDPGLDSP	0.218766	0.50912	1.423	1	1	FALSE	FALSE	12.3896	12.7498	12.3818	12.3098	13.1874	12.0405	12.1161	11.6492	12.3173	12.3496	0.026925	FALSE	TRUE	FALSE	FALSE	FALSE	FALSE	FALSE	FALSE	FALSE	FALSE	FALSE	FALSE	FALSE	FALSE	FALSE	FALSE	FALSE	FALSE	NA	NA	FALSE	FALSE	FALSE
156203	O15085	ARHGEF11	ARHGEF11 KIAA0380	Rho guanine nucleotide exchange factor 11	_NSVLSDPGLDpSPRTSPVIM(ox)AR_	NSVLS(0.011)DPGLDS(0.33)PRT(0.33)S(0.33)PVIMAR;NS(0.001)VLS(0.012)DPGLDS(0.329)PRT(0.329)S(0.329)PVIMAR	S251-p	S(0.33)	TRUE	FALSE	FALSE	FALSE	FALSE	LSDPGLDSPRTSPVI	0.218766	0.50912	1.423	1	1	FALSE	FALSE	12.3896	12.7498	12.3818	12.3098	13.1874	12.0405	12.1161	11.6492	12.3173	12.3496	0.026925	FALSE	TRUE	FALSE	FALSE	FALSE	FALSE	FALSE	FALSE	FALSE	FALSE	FALSE	FALSE	FALSE	FALSE	FALSE	FALSE	FALSE	FALSE	NA	NA	FALSE	FALSE	FALSE
156203	O15085	ARHGEF11	ARHGEF11 KIAA0380	Rho guanine nucleotide exchange factor 11	_NSVLSDPGLDpSPRTSPVIM(ox)AR_	NSVLS(0.011)DPGLDS(0.33)PRT(0.33)S(0.33)PVIMAR;NS(0.001)VLS(0.012)DPGLDS(0.329)PRT(0.329)S(0.329)PVIMAR	T254-p	T(0.33)	FALSE	FALSE	FALSE	FALSE	FALSE	PGLDSPRTSPVIMAR	0.218766	0.50912	1.423	1	1	FALSE	FALSE	12.3896	12.7498	12.3818	12.3098	13.1874	12.0405	12.1161	11.6492	12.3173	12.3496	0.026925	FALSE	TRUE	FALSE	FALSE	FALSE	FALSE	FALSE	FALSE	FALSE	FALSE	FALSE	FALSE	FALSE	FALSE	FALSE	FALSE	FALSE	FALSE	NA	NA	FALSE	FALSE	FALSE
156203	O15085	ARHGEF11	ARHGEF11 KIAA0380	Rho guanine nucleotide exchange factor 11	_NSVLSDPGLDpSPRTSPVIM(ox)AR_	NSVLS(0.011)DPGLDS(0.33)PRT(0.33)S(0.33)PVIMAR;NS(0.001)VLS(0.012)DPGLDS(0.329)PRT(0.329)S(0.329)PVIMAR	S255-p	S(0.33)	FALSE	FALSE	FALSE	FALSE	FALSE	GLDSPRTSPVIMARV	0.218766	0.50912	1.423	1	1	FALSE	FALSE	12.3896	12.7498	12.3818	12.3098	13.1874	12.0405	12.1161	11.6492	12.3173	12.3496	0.026925	FALSE	TRUE	FALSE	FALSE	FALSE	FALSE	FALSE	FALSE	FALSE	FALSE	FALSE	FALSE	FALSE	FALSE	FALSE	FALSE	FALSE	FALSE	NA	NA	FALSE	FALSE	FALSE
156203	O15085	ARHGEF11	ARHGEF11 KIAA0380	Rho guanine nucleotide exchange factor 11	_NSVLSDPGLDpSPRTSPVIM(ox)AR_	NSVLS(0.011)DPGLDS(0.33)PRT(0.33)S(0.33)PVIMAR;NS(0.001)VLS(0.012)DPGLDS(0.329)PRT(0.329)S(0.329)PVIMAR	S242-p	S(0.001)	FALSE	FALSE	FALSE	FALSE	FALSE	ESLMNRNSVLSDPGL	0.218766	0.50912	1.423	1	1	FALSE	FALSE	12.3896	12.7498	12.3818	12.3098	13.1874	12.0405	12.1161	11.6492	12.3173	12.3496	0.026925	FALSE	TRUE	FALSE	FALSE	FALSE	FALSE	FALSE	FALSE	FALSE	FALSE	FALSE	FALSE	FALSE	FALSE	FALSE	FALSE	FALSE	FALSE	NA	NA	FALSE	FALSE	FALSE
156203	O15085	ARHGEF11	ARHGEF11 KIAA0380	Rho guanine nucleotide exchange factor 11	_NSVLSDPGLDpSPRTSPVIM(ox)AR_	NSVLS(0.011)DPGLDS(0.33)PRT(0.33)S(0.33)PVIMAR;NS(0.001)VLS(0.012)DPGLDS(0.329)PRT(0.329)S(0.329)PVIMAR	S245-p	S(0.012)	FALSE	FALSE	FALSE	FALSE	FALSE	MNRNSVLSDPGLDSP	0.218766	0.50912	1.423	1	1	FALSE	FALSE	12.3896	12.7498	12.3818	12.3098	13.1874	12.0405	12.1161	11.6492	12.3173	12.3496	0.026925	FALSE	TRUE	FALSE	FALSE	FALSE	FALSE	FALSE	FALSE	FALSE	FALSE	FALSE	FALSE	FALSE	FALSE	FALSE	FALSE	FALSE	FALSE	NA	NA	FALSE	FALSE	FALSE
156203	O15085	ARHGEF11	ARHGEF11 KIAA0380	Rho guanine nucleotide exchange factor 11	_NSVLSDPGLDpSPRTSPVIM(ox)AR_	NSVLS(0.011)DPGLDS(0.33)PRT(0.33)S(0.33)PVIMAR;NS(0.001)VLS(0.012)DPGLDS(0.329)PRT(0.329)S(0.329)PVIMAR	S251-p	S(0.329)	TRUE	FALSE	FALSE	FALSE	FALSE	LSDPGLDSPRTSPVI	0.218766	0.50912	1.423	1	1	FALSE	FALSE	12.3896	12.7498	12.3818	12.3098	13.1874	12.0405	12.1161	11.6492	12.3173	12.3496	0.026925	FALSE	TRUE	FALSE	FALSE	FALSE	FALSE	FALSE	FALSE	FALSE	FALSE	FALSE	FALSE	FALSE	FALSE	FALSE	FALSE	FALSE	FALSE	NA	NA	FALSE	FALSE	FALSE
156203	O15085	ARHGEF11	ARHGEF11 KIAA0380	Rho guanine nucleotide exchange factor 11	_NSVLSDPGLDpSPRTSPVIM(ox)AR_	NSVLS(0.011)DPGLDS(0.33)PRT(0.33)S(0.33)PVIMAR;NS(0.001)VLS(0.012)DPGLDS(0.329)PRT(0.329)S(0.329)PVIMAR	T254-p	T(0.329)	FALSE	FALSE	FALSE	FALSE	FALSE	PGLDSPRTSPVIMAR	0.218766	0.50912	1.423	1	1	FALSE	FALSE	12.3896	12.7498	12.3818	12.3098	13.1874	12.0405	12.1161	11.6492	12.3173	12.3496	0.026925	FALSE	TRUE	FALSE	FALSE	FALSE	FALSE	FALSE	FALSE	FALSE	FALSE	FALSE	FALSE	FALSE	FALSE	FALSE	FALSE	FALSE	FALSE	NA	NA	FALSE	FALSE	FALSE
156203	O15085	ARHGEF11	ARHGEF11 KIAA0380	Rho guanine nucleotide exchange factor 11	_NSVLSDPGLDpSPRTSPVIM(ox)AR_	NSVLS(0.011)DPGLDS(0.33)PRT(0.33)S(0.33)PVIMAR;NS(0.001)VLS(0.012)DPGLDS(0.329)PRT(0.329)S(0.329)PVIMAR	S255-p	S(0.329)	FALSE	FALSE	FALSE	FALSE	FALSE	GLDSPRTSPVIMARV	0.218766	0.50912	1.423	1	1	FALSE	FALSE	12.3896	12.7498	12.3818	12.3098	13.1874	12.0405	12.1161	11.6492	12.3173	12.3496	0.026925	FALSE	TRUE	FALSE	FALSE	FALSE	FALSE	FALSE	FALSE	FALSE	FALSE	FALSE	FALSE	FALSE	FALSE	FALSE	FALSE	FALSE	FALSE	NA	NA	FALSE	FALSE	FALSE
156217	Q9UHI6	DDX20	DDX20 DP103 GEMIN3	Probable ATP-dependent RNA helicase DDX20	_NSVQpTPVENSTNSQHQVK_	NS(0.159)VQT(0.357)PVENS(0.063)T(0.063)NS(0.357)QHQVK	S549-p	S(0.159)	FALSE	FALSE	FALSE	FALSE	FALSE	SEEQMKNSVQTPVEN	0.397209	0.509192	1.423	1	16	FALSE	FALSE	12.2313	12.2354	12.4773	11.6848	11.6841	12.1934	11.7689	11.7222	11.3931	10.6894	0.084218	FALSE	FALSE	FALSE	FALSE	FALSE	FALSE	FALSE	FALSE	FALSE	FALSE	FALSE	FALSE	FALSE	FALSE	FALSE	TRUE	FALSE	FALSE	NA	NA	FALSE	FALSE	TRUE
156217	Q9UHI6	DDX20	DDX20 DP103 GEMIN3	Probable ATP-dependent RNA helicase DDX20	_NSVQpTPVENSTNSQHQVK_	NS(0.159)VQT(0.357)PVENS(0.063)T(0.063)NS(0.357)QHQVK	T552-p	T(0.357)	TRUE	FALSE	FALSE	FALSE	FALSE	QMKNSVQTPVENSTN	0.397209	0.509192	1.423	1	16	FALSE	FALSE	12.2313	12.2354	12.4773	11.6848	11.6841	12.1934	11.7689	11.7222	11.3931	10.6894	0.084218	FALSE	TRUE	FALSE	FALSE	FALSE	FALSE	FALSE	FALSE	FALSE	FALSE	FALSE	FALSE	FALSE	FALSE	FALSE	TRUE	FALSE	FALSE	NA	NA	FALSE	FALSE	TRUE
156217	Q9UHI6	DDX20	DDX20 DP103 GEMIN3	Probable ATP-dependent RNA helicase DDX20	_NSVQpTPVENSTNSQHQVK_	NS(0.159)VQT(0.357)PVENS(0.063)T(0.063)NS(0.357)QHQVK	S557-p	S(0.063)	FALSE	FALSE	FALSE	FALSE	FALSE	VQTPVENSTNSQHQV	0.397209	0.509192	1.423	1	16	FALSE	FALSE	12.2313	12.2354	12.4773	11.6848	11.6841	12.1934	11.7689	11.7222	11.3931	10.6894	0.084218	FALSE	FALSE	FALSE	FALSE	FALSE	FALSE	FALSE	FALSE	FALSE	FALSE	FALSE	FALSE	FALSE	FALSE	FALSE	TRUE	FALSE	FALSE	NA	NA	FALSE	FALSE	TRUE
156217	Q9UHI6	DDX20	DDX20 DP103 GEMIN3	Probable ATP-dependent RNA helicase DDX20	_NSVQpTPVENSTNSQHQVK_	NS(0.159)VQT(0.357)PVENS(0.063)T(0.063)NS(0.357)QHQVK	T558-p	T(0.063)	FALSE	FALSE	FALSE	FALSE	FALSE	QTPVENSTNSQHQVK	0.397209	0.509192	1.423	1	16	FALSE	FALSE	12.2313	12.2354	12.4773	11.6848	11.6841	12.1934	11.7689	11.7222	11.3931	10.6894	0.084218	FALSE	FALSE	FALSE	FALSE	FALSE	FALSE	FALSE	FALSE	FALSE	FALSE	FALSE	FALSE	FALSE	FALSE	FALSE	TRUE	FALSE	FALSE	NA	NA	FALSE	FALSE	TRUE
156217	Q9UHI6	DDX20	DDX20 DP103 GEMIN3	Probable ATP-dependent RNA helicase DDX20	_NSVQpTPVENSTNSQHQVK_	NS(0.159)VQT(0.357)PVENS(0.063)T(0.063)NS(0.357)QHQVK	S560-p	S(0.357)	FALSE	FALSE	FALSE	FALSE	FALSE	PVENSTNSQHQVKEA	0.397209	0.509192	1.423	1	16	FALSE	FALSE	12.2313	12.2354	12.4773	11.6848	11.6841	12.1934	11.7689	11.7222	11.3931	10.6894	0.084218	FALSE	TRUE	FALSE	FALSE	FALSE	FALSE	FALSE	FALSE	FALSE	FALSE	FALSE	FALSE	FALSE	FALSE	FALSE	FALSE	FALSE	FALSE	NA	NA	FALSE	FALSE	TRUE
220521	Q15796	SMAD2	SMAD2 MADH2 MADR2	Mothers against decapentaplegic homolog 2	_VLTQM(ox)GpSPSVR_	VLT(0.004)QMGS(0.961)PS(0.035)VR;VLT(0.012)QMGS(0.955)PS(0.034)VR;VLT(0.019)QMGS(0.963)PS(0.019)VR	T454-p	T(0.004)	FALSE	FALSE	FALSE	FALSE	FALSE	QWLDKVLTQMGSPSV	0.127767	0.509394	1.423	1	10	FALSE	FALSE	13.3201	13.1449	13.4964	13.5228	12.7265	12.814	12.7192	12.5898	12.6118	12.9289	0.0104086	FALSE	FALSE	FALSE	FALSE	FALSE	FALSE	FALSE	FALSE	FALSE	FALSE	FALSE	FALSE	FALSE	FALSE	FALSE	FALSE	FALSE	TRUE	PS51076	NA	FALSE	FALSE	FALSE
220521	Q15796	SMAD2	SMAD2 MADH2 MADR2	Mothers against decapentaplegic homolog 2	_VLTQM(ox)GpSPSVR_	VLT(0.004)QMGS(0.961)PS(0.035)VR;VLT(0.012)QMGS(0.955)PS(0.034)VR;VLT(0.019)QMGS(0.963)PS(0.019)VR	S458-p	S(0.961)	TRUE	TRUE	FALSE	FALSE	FALSE	KVLTQMGSPSVRCSS	0.127767	0.509394	1.423	1	10	FALSE	FALSE	13.3201	13.1449	13.4964	13.5228	12.7265	12.814	12.7192	12.5898	12.6118	12.9289	0.0104086	FALSE	TRUE	FALSE	FALSE	FALSE	FALSE	FALSE	FALSE	FALSE	FALSE	FALSE	FALSE	FALSE	FALSE	FALSE	FALSE	FALSE	TRUE	PS51076	NA	FALSE	FALSE	FALSE
220521	Q15796	SMAD2	SMAD2 MADH2 MADR2	Mothers against decapentaplegic homolog 2	_VLTQM(ox)GpSPSVR_	VLT(0.004)QMGS(0.961)PS(0.035)VR;VLT(0.012)QMGS(0.955)PS(0.034)VR;VLT(0.019)QMGS(0.963)PS(0.019)VR	S460-p	S(0.035)	FALSE	FALSE	FALSE	FALSE	FALSE	LTQMGSPSVRCSSMS	0.127767	0.509394	1.423	1	10	FALSE	FALSE	13.3201	13.1449	13.4964	13.5228	12.7265	12.814	12.7192	12.5898	12.6118	12.9289	0.0104086	FALSE	TRUE	FALSE	FALSE	FALSE	FALSE	FALSE	FALSE	FALSE	FALSE	FALSE	FALSE	FALSE	FALSE	FALSE	FALSE	FALSE	TRUE	PS51076	NA	FALSE	FALSE	FALSE
220521	Q15796	SMAD2	SMAD2 MADH2 MADR2	Mothers against decapentaplegic homolog 2	_VLTQM(ox)GpSPSVR_	VLT(0.004)QMGS(0.961)PS(0.035)VR;VLT(0.012)QMGS(0.955)PS(0.034)VR;VLT(0.019)QMGS(0.963)PS(0.019)VR	T454-p	T(0.012)	FALSE	FALSE	FALSE	FALSE	FALSE	QWLDKVLTQMGSPSV	0.127767	0.509394	1.423	1	10	FALSE	FALSE	13.3201	13.1449	13.4964	13.5228	12.7265	12.814	12.7192	12.5898	12.6118	12.9289	0.0104086	FALSE	FALSE	FALSE	FALSE	FALSE	FALSE	FALSE	FALSE	FALSE	FALSE	FALSE	FALSE	FALSE	FALSE	FALSE	FALSE	FALSE	TRUE	PS51076	NA	FALSE	FALSE	FALSE
220521	Q15796	SMAD2	SMAD2 MADH2 MADR2	Mothers against decapentaplegic homolog 2	_VLTQM(ox)GpSPSVR_	VLT(0.004)QMGS(0.961)PS(0.035)VR;VLT(0.012)QMGS(0.955)PS(0.034)VR;VLT(0.019)QMGS(0.963)PS(0.019)VR	S458-p	S(0.955)	TRUE	TRUE	FALSE	FALSE	FALSE	KVLTQMGSPSVRCSS	0.127767	0.509394	1.423	1	10	FALSE	FALSE	13.3201	13.1449	13.4964	13.5228	12.7265	12.814	12.7192	12.5898	12.6118	12.9289	0.0104086	FALSE	TRUE	FALSE	FALSE	FALSE	FALSE	FALSE	FALSE	FALSE	FALSE	FALSE	FALSE	FALSE	FALSE	FALSE	FALSE	FALSE	TRUE	PS51076	NA	FALSE	FALSE	FALSE
220521	Q15796	SMAD2	SMAD2 MADH2 MADR2	Mothers against decapentaplegic homolog 2	_VLTQM(ox)GpSPSVR_	VLT(0.004)QMGS(0.961)PS(0.035)VR;VLT(0.012)QMGS(0.955)PS(0.034)VR;VLT(0.019)QMGS(0.963)PS(0.019)VR	S460-p	S(0.034)	FALSE	FALSE	FALSE	FALSE	FALSE	LTQMGSPSVRCSSMS	0.127767	0.509394	1.423	1	10	FALSE	FALSE	13.3201	13.1449	13.4964	13.5228	12.7265	12.814	12.7192	12.5898	12.6118	12.9289	0.0104086	FALSE	TRUE	FALSE	FALSE	FALSE	FALSE	FALSE	FALSE	FALSE	FALSE	FALSE	FALSE	FALSE	FALSE	FALSE	FALSE	FALSE	TRUE	PS51076	NA	FALSE	FALSE	FALSE
220521	Q15796	SMAD2	SMAD2 MADH2 MADR2	Mothers against decapentaplegic homolog 2	_VLTQM(ox)GpSPSVR_	VLT(0.004)QMGS(0.961)PS(0.035)VR;VLT(0.012)QMGS(0.955)PS(0.034)VR;VLT(0.019)QMGS(0.963)PS(0.019)VR	T454-p	T(0.019)	FALSE	FALSE	FALSE	FALSE	FALSE	QWLDKVLTQMGSPSV	0.127767	0.509394	1.423	1	10	FALSE	FALSE	13.3201	13.1449	13.4964	13.5228	12.7265	12.814	12.7192	12.5898	12.6118	12.9289	0.0104086	FALSE	FALSE	FALSE	FALSE	FALSE	FALSE	FALSE	FALSE	FALSE	FALSE	FALSE	FALSE	FALSE	FALSE	FALSE	FALSE	FALSE	TRUE	PS51076	NA	FALSE	FALSE	FALSE
220521	Q15796	SMAD2	SMAD2 MADH2 MADR2	Mothers against decapentaplegic homolog 2	_VLTQM(ox)GpSPSVR_	VLT(0.004)QMGS(0.961)PS(0.035)VR;VLT(0.012)QMGS(0.955)PS(0.034)VR;VLT(0.019)QMGS(0.963)PS(0.019)VR	S458-p	S(0.963)	TRUE	TRUE	FALSE	FALSE	FALSE	KVLTQMGSPSVRCSS	0.127767	0.509394	1.423	1	10	FALSE	FALSE	13.3201	13.1449	13.4964	13.5228	12.7265	12.814	12.7192	12.5898	12.6118	12.9289	0.0104086	FALSE	TRUE	FALSE	FALSE	FALSE	FALSE	FALSE	FALSE	FALSE	FALSE	FALSE	FALSE	FALSE	FALSE	FALSE	FALSE	FALSE	TRUE	PS51076	NA	FALSE	FALSE	FALSE
220521	Q15796	SMAD2	SMAD2 MADH2 MADR2	Mothers against decapentaplegic homolog 2	_VLTQM(ox)GpSPSVR_	VLT(0.004)QMGS(0.961)PS(0.035)VR;VLT(0.012)QMGS(0.955)PS(0.034)VR;VLT(0.019)QMGS(0.963)PS(0.019)VR	S460-p	S(0.019)	FALSE	FALSE	FALSE	FALSE	FALSE	LTQMGSPSVRCSSMS	0.127767	0.509394	1.423	1	10	FALSE	FALSE	13.3201	13.1449	13.4964	13.5228	12.7265	12.814	12.7192	12.5898	12.6118	12.9289	0.0104086	FALSE	TRUE	FALSE	FALSE	FALSE	FALSE	FALSE	FALSE	FALSE	FALSE	FALSE	FALSE	FALSE	FALSE	FALSE	FALSE	FALSE	TRUE	PS51076	NA	FALSE	FALSE	FALSE
65317	P51587	BRCA2	BRCA2 FACD FANCD1	Breast cancer type 2 susceptibility protein	_FIASVTDpSENTNQR_	FIAS(0.043)VT(0.043)DS(0.773)ENT(0.141)NQR;FIAS(0.001)VT(0.023)DS(0.538)ENT(0.438)NQR;FIAS(0.003)VT(0.017)DS(0.667)ENT(0.314)NQR	S249-p	S(0.043)	FALSE	FALSE	FALSE	FALSE	FALSE	KNDRFIASVTDSENT	0.216686	0.509519	1.424	1	6	TRUE	TRUE	12.6189	12.0112	12.7893	12.6396	11.9921	11.9271	12.0667	12.1053	11.9553	11.4491	0.0263469	FALSE	FALSE	FALSE	FALSE	FALSE	TRUE	FALSE	FALSE	TRUE	FALSE	TRUE	FALSE	FALSE	FALSE	FALSE	FALSE	FALSE	FALSE	NA	NA	FALSE	FALSE	FALSE
65317	P51587	BRCA2	BRCA2 FACD FANCD1	Breast cancer type 2 susceptibility protein	_FIASVTDpSENTNQR_	FIAS(0.043)VT(0.043)DS(0.773)ENT(0.141)NQR;FIAS(0.001)VT(0.023)DS(0.538)ENT(0.438)NQR;FIAS(0.003)VT(0.017)DS(0.667)ENT(0.314)NQR	T251-p	T(0.043)	FALSE	FALSE	FALSE	FALSE	FALSE	DRFIASVTDSENTNQ	0.216686	0.509519	1.424	1	6	TRUE	TRUE	12.6189	12.0112	12.7893	12.6396	11.9921	11.9271	12.0667	12.1053	11.9553	11.4491	0.0263469	FALSE	FALSE	FALSE	FALSE	FALSE	TRUE	FALSE	FALSE	TRUE	FALSE	TRUE	FALSE	FALSE	FALSE	FALSE	FALSE	FALSE	FALSE	NA	NA	FALSE	FALSE	FALSE
65317	P51587	BRCA2	BRCA2 FACD FANCD1	Breast cancer type 2 susceptibility protein	_FIASVTDpSENTNQR_	FIAS(0.043)VT(0.043)DS(0.773)ENT(0.141)NQR;FIAS(0.001)VT(0.023)DS(0.538)ENT(0.438)NQR;FIAS(0.003)VT(0.017)DS(0.667)ENT(0.314)NQR	S253-p	S(0.773)	TRUE	TRUE	FALSE	FALSE	FALSE	FIASVTDSENTNQRE	0.216686	0.509519	1.424	1	6	TRUE	TRUE	12.6189	12.0112	12.7893	12.6396	11.9921	11.9271	12.0667	12.1053	11.9553	11.4491	0.0263469	FALSE	TRUE	FALSE	FALSE	FALSE	TRUE	FALSE	FALSE	TRUE	FALSE	TRUE	FALSE	FALSE	FALSE	FALSE	FALSE	FALSE	FALSE	NA	NA	FALSE	FALSE	FALSE
65317	P51587	BRCA2	BRCA2 FACD FANCD1	Breast cancer type 2 susceptibility protein	_FIASVTDpSENTNQR_	FIAS(0.043)VT(0.043)DS(0.773)ENT(0.141)NQR;FIAS(0.001)VT(0.023)DS(0.538)ENT(0.438)NQR;FIAS(0.003)VT(0.017)DS(0.667)ENT(0.314)NQR	T256-p	T(0.141)	FALSE	FALSE	FALSE	FALSE	FALSE	SVTDSENTNQREAAS	0.216686	0.509519	1.424	1	6	TRUE	TRUE	12.6189	12.0112	12.7893	12.6396	11.9921	11.9271	12.0667	12.1053	11.9553	11.4491	0.0263469	FALSE	FALSE	FALSE	FALSE	FALSE	TRUE	FALSE	FALSE	TRUE	FALSE	TRUE	FALSE	FALSE	FALSE	FALSE	FALSE	FALSE	FALSE	NA	NA	FALSE	FALSE	FALSE
65317	P51587	BRCA2	BRCA2 FACD FANCD1	Breast cancer type 2 susceptibility protein	_FIASVTDpSENTNQR_	FIAS(0.043)VT(0.043)DS(0.773)ENT(0.141)NQR;FIAS(0.001)VT(0.023)DS(0.538)ENT(0.438)NQR;FIAS(0.003)VT(0.017)DS(0.667)ENT(0.314)NQR	S249-p	S(0.001)	FALSE	FALSE	FALSE	FALSE	FALSE	KNDRFIASVTDSENT	0.216686	0.509519	1.424	1	6	TRUE	TRUE	12.6189	12.0112	12.7893	12.6396	11.9921	11.9271	12.0667	12.1053	11.9553	11.4491	0.0263469	FALSE	FALSE	FALSE	FALSE	FALSE	TRUE	FALSE	FALSE	TRUE	FALSE	TRUE	FALSE	FALSE	FALSE	FALSE	FALSE	FALSE	FALSE	NA	NA	FALSE	FALSE	FALSE
65317	P51587	BRCA2	BRCA2 FACD FANCD1	Breast cancer type 2 susceptibility protein	_FIASVTDpSENTNQR_	FIAS(0.043)VT(0.043)DS(0.773)ENT(0.141)NQR;FIAS(0.001)VT(0.023)DS(0.538)ENT(0.438)NQR;FIAS(0.003)VT(0.017)DS(0.667)ENT(0.314)NQR	T251-p	T(0.023)	FALSE	FALSE	FALSE	FALSE	FALSE	DRFIASVTDSENTNQ	0.216686	0.509519	1.424	1	6	TRUE	TRUE	12.6189	12.0112	12.7893	12.6396	11.9921	11.9271	12.0667	12.1053	11.9553	11.4491	0.0263469	FALSE	FALSE	FALSE	FALSE	FALSE	TRUE	FALSE	FALSE	TRUE	FALSE	TRUE	FALSE	FALSE	FALSE	FALSE	FALSE	FALSE	FALSE	NA	NA	FALSE	FALSE	FALSE
65317	P51587	BRCA2	BRCA2 FACD FANCD1	Breast cancer type 2 susceptibility protein	_FIASVTDpSENTNQR_	FIAS(0.043)VT(0.043)DS(0.773)ENT(0.141)NQR;FIAS(0.001)VT(0.023)DS(0.538)ENT(0.438)NQR;FIAS(0.003)VT(0.017)DS(0.667)ENT(0.314)NQR	S253-p	S(0.538)	TRUE	FALSE	FALSE	FALSE	FALSE	FIASVTDSENTNQRE	0.216686	0.509519	1.424	1	6	TRUE	TRUE	12.6189	12.0112	12.7893	12.6396	11.9921	11.9271	12.0667	12.1053	11.9553	11.4491	0.0263469	FALSE	TRUE	FALSE	FALSE	FALSE	TRUE	FALSE	FALSE	TRUE	FALSE	TRUE	FALSE	FALSE	FALSE	FALSE	FALSE	FALSE	FALSE	NA	NA	FALSE	FALSE	FALSE
65317	P51587	BRCA2	BRCA2 FACD FANCD1	Breast cancer type 2 susceptibility protein	_FIASVTDpSENTNQR_	FIAS(0.043)VT(0.043)DS(0.773)ENT(0.141)NQR;FIAS(0.001)VT(0.023)DS(0.538)ENT(0.438)NQR;FIAS(0.003)VT(0.017)DS(0.667)ENT(0.314)NQR	T256-p	T(0.438)	FALSE	FALSE	FALSE	FALSE	FALSE	SVTDSENTNQREAAS	0.216686	0.509519	1.424	1	6	TRUE	TRUE	12.6189	12.0112	12.7893	12.6396	11.9921	11.9271	12.0667	12.1053	11.9553	11.4491	0.0263469	FALSE	FALSE	FALSE	FALSE	FALSE	TRUE	FALSE	FALSE	TRUE	FALSE	TRUE	FALSE	FALSE	FALSE	FALSE	FALSE	FALSE	FALSE	NA	NA	FALSE	FALSE	FALSE
65317	P51587	BRCA2	BRCA2 FACD FANCD1	Breast cancer type 2 susceptibility protein	_FIASVTDpSENTNQR_	FIAS(0.043)VT(0.043)DS(0.773)ENT(0.141)NQR;FIAS(0.001)VT(0.023)DS(0.538)ENT(0.438)NQR;FIAS(0.003)VT(0.017)DS(0.667)ENT(0.314)NQR	S249-p	S(0.003)	FALSE	FALSE	FALSE	FALSE	FALSE	KNDRFIASVTDSENT	0.216686	0.509519	1.424	1	6	TRUE	TRUE	12.6189	12.0112	12.7893	12.6396	11.9921	11.9271	12.0667	12.1053	11.9553	11.4491	0.0263469	FALSE	FALSE	FALSE	FALSE	FALSE	TRUE	FALSE	FALSE	TRUE	FALSE	TRUE	FALSE	FALSE	FALSE	FALSE	FALSE	FALSE	FALSE	NA	NA	FALSE	FALSE	FALSE
65317	P51587	BRCA2	BRCA2 FACD FANCD1	Breast cancer type 2 susceptibility protein	_FIASVTDpSENTNQR_	FIAS(0.043)VT(0.043)DS(0.773)ENT(0.141)NQR;FIAS(0.001)VT(0.023)DS(0.538)ENT(0.438)NQR;FIAS(0.003)VT(0.017)DS(0.667)ENT(0.314)NQR	T251-p	T(0.017)	FALSE	FALSE	FALSE	FALSE	FALSE	DRFIASVTDSENTNQ	0.216686	0.509519	1.424	1	6	TRUE	TRUE	12.6189	12.0112	12.7893	12.6396	11.9921	11.9271	12.0667	12.1053	11.9553	11.4491	0.0263469	FALSE	FALSE	FALSE	FALSE	FALSE	TRUE	FALSE	FALSE	TRUE	FALSE	TRUE	FALSE	FALSE	FALSE	FALSE	FALSE	FALSE	FALSE	NA	NA	FALSE	FALSE	FALSE
65317	P51587	BRCA2	BRCA2 FACD FANCD1	Breast cancer type 2 susceptibility protein	_FIASVTDpSENTNQR_	FIAS(0.043)VT(0.043)DS(0.773)ENT(0.141)NQR;FIAS(0.001)VT(0.023)DS(0.538)ENT(0.438)NQR;FIAS(0.003)VT(0.017)DS(0.667)ENT(0.314)NQR	S253-p	S(0.667)	TRUE	FALSE	FALSE	FALSE	FALSE	FIASVTDSENTNQRE	0.216686	0.509519	1.424	1	6	TRUE	TRUE	12.6189	12.0112	12.7893	12.6396	11.9921	11.9271	12.0667	12.1053	11.9553	11.4491	0.0263469	FALSE	TRUE	FALSE	FALSE	FALSE	TRUE	FALSE	FALSE	TRUE	FALSE	TRUE	FALSE	FALSE	FALSE	FALSE	FALSE	FALSE	FALSE	NA	NA	FALSE	FALSE	FALSE
65317	P51587	BRCA2	BRCA2 FACD FANCD1	Breast cancer type 2 susceptibility protein	_FIASVTDpSENTNQR_	FIAS(0.043)VT(0.043)DS(0.773)ENT(0.141)NQR;FIAS(0.001)VT(0.023)DS(0.538)ENT(0.438)NQR;FIAS(0.003)VT(0.017)DS(0.667)ENT(0.314)NQR	T256-p	T(0.314)	FALSE	FALSE	FALSE	FALSE	FALSE	SVTDSENTNQREAAS	0.216686	0.509519	1.424	1	6	TRUE	TRUE	12.6189	12.0112	12.7893	12.6396	11.9921	11.9271	12.0667	12.1053	11.9553	11.4491	0.0263469	FALSE	FALSE	FALSE	FALSE	FALSE	TRUE	FALSE	FALSE	TRUE	FALSE	TRUE	FALSE	FALSE	FALSE	FALSE	FALSE	FALSE	FALSE	NA	NA	FALSE	FALSE	FALSE
190547	Q96L93	KIF16B	KIF16B C20orf23 KIAA1590 SNX23	Kinesin-like protein KIF16B	_pSFHIENK_	S(1)FHIENK	S662-p	S(1)	TRUE	TRUE	TRUE	FALSE	FALSE	EESLKRRSFHIENKL	0.289211	0.509771	1.424	1	4	FALSE	FALSE	15.6669	15.9839	15.6737	15.7204	15.4679	15.3253	15.5435	15.4635	14.298	15.3338	0.0449008	FALSE	TRUE	FALSE	FALSE	FALSE	FALSE	FALSE	FALSE	FALSE	FALSE	FALSE	FALSE	FALSE	FALSE	TRUE	FALSE	FALSE	FALSE	NA	NA	FALSE	FALSE	FALSE
70177	Q15233	NONO	NONO NRB54	Non-POU domain-containing octamer-binding protein	_GAM(ox)PPAPVPAGTPAPPGPApTM(ox)MPDGTLGLTPPTTER_	GAMPPAPVPAGT(0.029)PAPPGPAT(0.946)MMPDGT(0.023)LGLT(0.002)PPTTER;GAMPPAPVPAGT(0.004)PAPPGPAT(0.801)MMPDGT(0.136)LGLT(0.051)PPT(0.004)T(0.004)ER	T410-p	T(0.029)	FALSE	FALSE	FALSE	FALSE	FALSE	PAPVPAGTPAPPGPA	0.174604	0.510034	1.424	1	20	TRUE	FALSE	13.7188	14.0696	13.3844	13.4891	13.3395	12.961	12.7461	13.2385	13.0164	13.4893	0.0177861	FALSE	TRUE	FALSE	FALSE	FALSE	FALSE	FALSE	FALSE	FALSE	FALSE	FALSE	FALSE	FALSE	FALSE	FALSE	FALSE	TRUE	FALSE	NA	NA	FALSE	FALSE	FALSE
70177	Q15233	NONO	NONO NRB54	Non-POU domain-containing octamer-binding protein	_GAM(ox)PPAPVPAGTPAPPGPApTM(ox)MPDGTLGLTPPTTER_	GAMPPAPVPAGT(0.029)PAPPGPAT(0.946)MMPDGT(0.023)LGLT(0.002)PPTTER;GAMPPAPVPAGT(0.004)PAPPGPAT(0.801)MMPDGT(0.136)LGLT(0.051)PPT(0.004)T(0.004)ER	T418-p	T(0.946)	TRUE	TRUE	FALSE	FALSE	FALSE	PAPPGPATMMPDGTL	0.174604	0.510034	1.424	1	20	TRUE	FALSE	13.7188	14.0696	13.3844	13.4891	13.3395	12.961	12.7461	13.2385	13.0164	13.4893	0.0177861	FALSE	TRUE	FALSE	FALSE	FALSE	FALSE	FALSE	FALSE	FALSE	FALSE	FALSE	FALSE	FALSE	FALSE	FALSE	FALSE	TRUE	FALSE	NA	NA	FALSE	FALSE	FALSE
70177	Q15233	NONO	NONO NRB54	Non-POU domain-containing octamer-binding protein	_GAM(ox)PPAPVPAGTPAPPGPApTM(ox)MPDGTLGLTPPTTER_	GAMPPAPVPAGT(0.029)PAPPGPAT(0.946)MMPDGT(0.023)LGLT(0.002)PPTTER;GAMPPAPVPAGT(0.004)PAPPGPAT(0.801)MMPDGT(0.136)LGLT(0.051)PPT(0.004)T(0.004)ER	T424-p	T(0.023)	FALSE	FALSE	FALSE	FALSE	FALSE	ATMMPDGTLGLTPPT	0.174604	0.510034	1.424	1	20	TRUE	FALSE	13.7188	14.0696	13.3844	13.4891	13.3395	12.961	12.7461	13.2385	13.0164	13.4893	0.0177861	FALSE	TRUE	FALSE	FALSE	FALSE	FALSE	FALSE	FALSE	FALSE	FALSE	FALSE	FALSE	FALSE	FALSE	FALSE	FALSE	TRUE	FALSE	NA	NA	FALSE	FALSE	FALSE
70177	Q15233	NONO	NONO NRB54	Non-POU domain-containing octamer-binding protein	_GAM(ox)PPAPVPAGTPAPPGPApTM(ox)MPDGTLGLTPPTTER_	GAMPPAPVPAGT(0.029)PAPPGPAT(0.946)MMPDGT(0.023)LGLT(0.002)PPTTER;GAMPPAPVPAGT(0.004)PAPPGPAT(0.801)MMPDGT(0.136)LGLT(0.051)PPT(0.004)T(0.004)ER	T428-p	T(0.002)	FALSE	FALSE	FALSE	FALSE	FALSE	PDGTLGLTPPTTERF	0.174604	0.510034	1.424	1	20	TRUE	FALSE	13.7188	14.0696	13.3844	13.4891	13.3395	12.961	12.7461	13.2385	13.0164	13.4893	0.0177861	FALSE	TRUE	FALSE	FALSE	FALSE	FALSE	FALSE	FALSE	FALSE	FALSE	FALSE	FALSE	FALSE	FALSE	FALSE	FALSE	TRUE	FALSE	NA	NA	FALSE	FALSE	FALSE
70177	Q15233	NONO	NONO NRB54	Non-POU domain-containing octamer-binding protein	_GAM(ox)PPAPVPAGTPAPPGPApTM(ox)MPDGTLGLTPPTTER_	GAMPPAPVPAGT(0.029)PAPPGPAT(0.946)MMPDGT(0.023)LGLT(0.002)PPTTER;GAMPPAPVPAGT(0.004)PAPPGPAT(0.801)MMPDGT(0.136)LGLT(0.051)PPT(0.004)T(0.004)ER	T410-p	T(0.004)	FALSE	FALSE	FALSE	FALSE	FALSE	PAPVPAGTPAPPGPA	0.174604	0.510034	1.424	1	20	TRUE	FALSE	13.7188	14.0696	13.3844	13.4891	13.3395	12.961	12.7461	13.2385	13.0164	13.4893	0.0177861	FALSE	TRUE	FALSE	FALSE	FALSE	FALSE	FALSE	FALSE	FALSE	FALSE	FALSE	FALSE	FALSE	FALSE	FALSE	FALSE	TRUE	FALSE	NA	NA	FALSE	FALSE	FALSE
70177	Q15233	NONO	NONO NRB54	Non-POU domain-containing octamer-binding protein	_GAM(ox)PPAPVPAGTPAPPGPApTM(ox)MPDGTLGLTPPTTER_	GAMPPAPVPAGT(0.029)PAPPGPAT(0.946)MMPDGT(0.023)LGLT(0.002)PPTTER;GAMPPAPVPAGT(0.004)PAPPGPAT(0.801)MMPDGT(0.136)LGLT(0.051)PPT(0.004)T(0.004)ER	T418-p	T(0.801)	TRUE	TRUE	FALSE	FALSE	FALSE	PAPPGPATMMPDGTL	0.174604	0.510034	1.424	1	20	TRUE	FALSE	13.7188	14.0696	13.3844	13.4891	13.3395	12.961	12.7461	13.2385	13.0164	13.4893	0.0177861	FALSE	TRUE	FALSE	FALSE	FALSE	FALSE	FALSE	FALSE	FALSE	FALSE	FALSE	FALSE	FALSE	FALSE	FALSE	FALSE	TRUE	FALSE	NA	NA	FALSE	FALSE	FALSE
70177	Q15233	NONO	NONO NRB54	Non-POU domain-containing octamer-binding protein	_GAM(ox)PPAPVPAGTPAPPGPApTM(ox)MPDGTLGLTPPTTER_	GAMPPAPVPAGT(0.029)PAPPGPAT(0.946)MMPDGT(0.023)LGLT(0.002)PPTTER;GAMPPAPVPAGT(0.004)PAPPGPAT(0.801)MMPDGT(0.136)LGLT(0.051)PPT(0.004)T(0.004)ER	T424-p	T(0.136)	FALSE	FALSE	FALSE	FALSE	FALSE	ATMMPDGTLGLTPPT	0.174604	0.510034	1.424	1	20	TRUE	FALSE	13.7188	14.0696	13.3844	13.4891	13.3395	12.961	12.7461	13.2385	13.0164	13.4893	0.0177861	FALSE	TRUE	FALSE	FALSE	FALSE	FALSE	FALSE	FALSE	FALSE	FALSE	FALSE	FALSE	FALSE	FALSE	FALSE	FALSE	TRUE	FALSE	NA	NA	FALSE	FALSE	FALSE
70177	Q15233	NONO	NONO NRB54	Non-POU domain-containing octamer-binding protein	_GAM(ox)PPAPVPAGTPAPPGPApTM(ox)MPDGTLGLTPPTTER_	GAMPPAPVPAGT(0.029)PAPPGPAT(0.946)MMPDGT(0.023)LGLT(0.002)PPTTER;GAMPPAPVPAGT(0.004)PAPPGPAT(0.801)MMPDGT(0.136)LGLT(0.051)PPT(0.004)T(0.004)ER	T428-p	T(0.051)	FALSE	FALSE	FALSE	FALSE	FALSE	PDGTLGLTPPTTERF	0.174604	0.510034	1.424	1	20	TRUE	FALSE	13.7188	14.0696	13.3844	13.4891	13.3395	12.961	12.7461	13.2385	13.0164	13.4893	0.0177861	FALSE	TRUE	FALSE	FALSE	FALSE	FALSE	FALSE	FALSE	FALSE	FALSE	FALSE	FALSE	FALSE	FALSE	FALSE	FALSE	TRUE	FALSE	NA	NA	FALSE	FALSE	FALSE
70177	Q15233	NONO	NONO NRB54	Non-POU domain-containing octamer-binding protein	_GAM(ox)PPAPVPAGTPAPPGPApTM(ox)MPDGTLGLTPPTTER_	GAMPPAPVPAGT(0.029)PAPPGPAT(0.946)MMPDGT(0.023)LGLT(0.002)PPTTER;GAMPPAPVPAGT(0.004)PAPPGPAT(0.801)MMPDGT(0.136)LGLT(0.051)PPT(0.004)T(0.004)ER	T431-p	T(0.004)	FALSE	FALSE	FALSE	FALSE	FALSE	TLGLTPPTTERFGQA	0.174604	0.510034	1.424	1	20	TRUE	FALSE	13.7188	14.0696	13.3844	13.4891	13.3395	12.961	12.7461	13.2385	13.0164	13.4893	0.0177861	FALSE	TRUE	FALSE	FALSE	FALSE	FALSE	FALSE	FALSE	FALSE	FALSE	FALSE	FALSE	FALSE	FALSE	FALSE	FALSE	TRUE	FALSE	NA	NA	FALSE	FALSE	FALSE
70177	Q15233	NONO	NONO NRB54	Non-POU domain-containing octamer-binding protein	_GAM(ox)PPAPVPAGTPAPPGPApTM(ox)MPDGTLGLTPPTTER_	GAMPPAPVPAGT(0.029)PAPPGPAT(0.946)MMPDGT(0.023)LGLT(0.002)PPTTER;GAMPPAPVPAGT(0.004)PAPPGPAT(0.801)MMPDGT(0.136)LGLT(0.051)PPT(0.004)T(0.004)ER	T432-p	T(0.004)	FALSE	FALSE	FALSE	FALSE	FALSE	LGLTPPTTERFGQAA	0.174604	0.510034	1.424	1	20	TRUE	FALSE	13.7188	14.0696	13.3844	13.4891	13.3395	12.961	12.7461	13.2385	13.0164	13.4893	0.0177861	FALSE	TRUE	FALSE	FALSE	FALSE	FALSE	FALSE	FALSE	FALSE	FALSE	FALSE	FALSE	FALSE	FALSE	FALSE	FALSE	TRUE	FALSE	NA	NA	FALSE	FALSE	FALSE
86034	P42167	TMPO	TMPO LAP2	Lamina-associated polypeptide 2, isoforms beta/gamma	_HApSPILPITEFSDIPR_	HAS(1)PILPITEFSDIPR	S306-p	S(1)	TRUE	TRUE	TRUE	FALSE	FALSE	TGNFKHASPILPITE	0.0261446	0.510139	1.424	1	2	FALSE	FALSE	15.3386	15.1654	15.2195	15.3289	15.4059	14.7428	14.8799	14.8285	14.606	14.8504	0.000882913	FALSE	TRUE	FALSE	FALSE	FALSE	FALSE	FALSE	FALSE	FALSE	FALSE	FALSE	FALSE	FALSE	FALSE	FALSE	FALSE	FALSE	FALSE	NA	NA	FALSE	FALSE	FALSE
116313	Q8N163	CCAR2	CCAR2 DBC1 KIAA1967	Cell cycle and apoptosis regulator protein 2	_LEDpSEVR_	LEDS(1)EVR	S671-p	S(1)	TRUE	TRUE	TRUE	FALSE	FALSE	AGAKLEDSEVRSVAS	0.0465309	0.51034	1.424	1	19	TRUE	FALSE	16.1002	16.5479	16.2539	16.1591	16.4425	15.7758	15.7701	15.7373	15.699	15.9697	0.00208153	FALSE	TRUE	FALSE	FALSE	FALSE	FALSE	TRUE	FALSE	FALSE	FALSE	FALSE	FALSE	TRUE	FALSE	FALSE	FALSE	FALSE	FALSE	NA	NA	FALSE	FALSE	TRUE
196958	O43752	STX6	STX6	Syntaxin-6	_(ac)pSMEDPFFVVK_	S(1)MEDPFFVVK	S2-p	S(1)	TRUE	TRUE	TRUE	FALSE	FALSE	______MSMEDPFFV	0.494676	0.510459	1.425	1	18	FALSE	FALSE	14.6096	15.9931	16.0724	15.3435	14.7084	14.1969	15.0318	15.2067	14.9857	14.7536	0.13103	FALSE	TRUE	FALSE	FALSE	FALSE	FALSE	FALSE	FALSE	FALSE	FALSE	FALSE	FALSE	FALSE	FALSE	FALSE	FALSE	FALSE	FALSE	NA	NA	FALSE	FALSE	FALSE
139689	Q9UDY2	TJP2	TJP2 X104 ZO2	Tight junction protein ZO-2	_MGApTPTPFK_	MGAT(0.975)PT(0.025)PFK;MGAT(0.998)PT(0.002)PFK	T455-p	T(0.975)	TRUE	TRUE	FALSE	FALSE	FALSE	RLSRMGATPTPFKST	0.165873	0.510489	1.425	1	11	FALSE	FALSE	16.2203	15.5271	15.7653	16.0281	15.6503	15.3046	14.886	15.402	15.6892	15.3569	0.0162814	FALSE	TRUE	FALSE	FALSE	FALSE	FALSE	FALSE	FALSE	FALSE	FALSE	FALSE	FALSE	FALSE	FALSE	FALSE	TRUE	FALSE	FALSE	NA	NA	FALSE	FALSE	TRUE
139689	Q9UDY2	TJP2	TJP2 X104 ZO2	Tight junction protein ZO-2	_MGApTPTPFK_	MGAT(0.975)PT(0.025)PFK;MGAT(0.998)PT(0.002)PFK	T457-p	T(0.025)	FALSE	FALSE	FALSE	FALSE	FALSE	SRMGATPTPFKSTGD	0.165873	0.510489	1.425	1	11	FALSE	FALSE	16.2203	15.5271	15.7653	16.0281	15.6503	15.3046	14.886	15.402	15.6892	15.3569	0.0162814	FALSE	TRUE	FALSE	FALSE	FALSE	FALSE	FALSE	FALSE	FALSE	FALSE	FALSE	FALSE	FALSE	FALSE	FALSE	TRUE	FALSE	FALSE	NA	NA	FALSE	FALSE	TRUE
139689	Q9UDY2	TJP2	TJP2 X104 ZO2	Tight junction protein ZO-2	_MGApTPTPFK_	MGAT(0.975)PT(0.025)PFK;MGAT(0.998)PT(0.002)PFK	T455-p	T(0.998)	TRUE	TRUE	TRUE	FALSE	FALSE	RLSRMGATPTPFKST	0.165873	0.510489	1.425	1	11	FALSE	FALSE	16.2203	15.5271	15.7653	16.0281	15.6503	15.3046	14.886	15.402	15.6892	15.3569	0.0162814	FALSE	TRUE	FALSE	FALSE	FALSE	FALSE	FALSE	FALSE	FALSE	FALSE	FALSE	FALSE	FALSE	FALSE	FALSE	TRUE	FALSE	FALSE	NA	NA	FALSE	FALSE	TRUE
139689	Q9UDY2	TJP2	TJP2 X104 ZO2	Tight junction protein ZO-2	_MGApTPTPFK_	MGAT(0.975)PT(0.025)PFK;MGAT(0.998)PT(0.002)PFK	T457-p	T(0.002)	FALSE	FALSE	FALSE	FALSE	FALSE	SRMGATPTPFKSTGD	0.165873	0.510489	1.425	1	11	FALSE	FALSE	16.2203	15.5271	15.7653	16.0281	15.6503	15.3046	14.886	15.402	15.6892	15.3569	0.0162814	FALSE	TRUE	FALSE	FALSE	FALSE	FALSE	FALSE	FALSE	FALSE	FALSE	FALSE	FALSE	FALSE	FALSE	FALSE	TRUE	FALSE	FALSE	NA	NA	FALSE	FALSE	TRUE
89712	O43166	SIPA1L1	SIPA1L1 E6TP1 KIAA0440	Signal-induced proliferation-associated 1-like protein 1	_HSApSPVVFTSAR_	HS(0.003)AS(0.997)PVVFTSAR;HS(0.024)AS(0.976)PVVFTSAR;HS(0.043)AS(0.849)PVVFT(0.054)S(0.054)AR	S1431-p	S(0.003)	FALSE	FALSE	FALSE	FALSE	FALSE	STMSSRHSASPVVFT	0.156759	0.510661	1.425	1	20	FALSE	FALSE	15.9819	15.6641	15.2166	15.1824	15.5917	14.9405	15.2551	15.0052	14.7198	15.1627	0.0147135	FALSE	TRUE	FALSE	FALSE	FALSE	FALSE	FALSE	FALSE	FALSE	FALSE	FALSE	FALSE	FALSE	FALSE	FALSE	TRUE	FALSE	FALSE	NA	NA	FALSE	FALSE	FALSE
89712	O43166	SIPA1L1	SIPA1L1 E6TP1 KIAA0440	Signal-induced proliferation-associated 1-like protein 1	_HSApSPVVFTSAR_	HS(0.003)AS(0.997)PVVFTSAR;HS(0.024)AS(0.976)PVVFTSAR;HS(0.043)AS(0.849)PVVFT(0.054)S(0.054)AR	S1433-p	S(0.997)	TRUE	TRUE	TRUE	FALSE	FALSE	MSSRHSASPVVFTSA	0.156759	0.510661	1.425	1	20	FALSE	FALSE	15.9819	15.6641	15.2166	15.1824	15.5917	14.9405	15.2551	15.0052	14.7198	15.1627	0.0147135	FALSE	TRUE	FALSE	FALSE	FALSE	FALSE	FALSE	FALSE	FALSE	FALSE	FALSE	FALSE	FALSE	FALSE	FALSE	TRUE	FALSE	FALSE	NA	NA	FALSE	FALSE	FALSE
89712	O43166	SIPA1L1	SIPA1L1 E6TP1 KIAA0440	Signal-induced proliferation-associated 1-like protein 1	_HSApSPVVFTSAR_	HS(0.003)AS(0.997)PVVFTSAR;HS(0.024)AS(0.976)PVVFTSAR;HS(0.043)AS(0.849)PVVFT(0.054)S(0.054)AR	S1431-p	S(0.024)	FALSE	FALSE	FALSE	FALSE	FALSE	STMSSRHSASPVVFT	0.156759	0.510661	1.425	1	20	FALSE	FALSE	15.9819	15.6641	15.2166	15.1824	15.5917	14.9405	15.2551	15.0052	14.7198	15.1627	0.0147135	FALSE	TRUE	FALSE	FALSE	FALSE	FALSE	FALSE	FALSE	FALSE	FALSE	FALSE	FALSE	FALSE	FALSE	FALSE	TRUE	FALSE	FALSE	NA	NA	FALSE	FALSE	FALSE
89712	O43166	SIPA1L1	SIPA1L1 E6TP1 KIAA0440	Signal-induced proliferation-associated 1-like protein 1	_HSApSPVVFTSAR_	HS(0.003)AS(0.997)PVVFTSAR;HS(0.024)AS(0.976)PVVFTSAR;HS(0.043)AS(0.849)PVVFT(0.054)S(0.054)AR	S1433-p	S(0.976)	TRUE	TRUE	FALSE	FALSE	FALSE	MSSRHSASPVVFTSA	0.156759	0.510661	1.425	1	20	FALSE	FALSE	15.9819	15.6641	15.2166	15.1824	15.5917	14.9405	15.2551	15.0052	14.7198	15.1627	0.0147135	FALSE	TRUE	FALSE	FALSE	FALSE	FALSE	FALSE	FALSE	FALSE	FALSE	FALSE	FALSE	FALSE	FALSE	FALSE	TRUE	FALSE	FALSE	NA	NA	FALSE	FALSE	FALSE
89712	O43166	SIPA1L1	SIPA1L1 E6TP1 KIAA0440	Signal-induced proliferation-associated 1-like protein 1	_HSApSPVVFTSAR_	HS(0.003)AS(0.997)PVVFTSAR;HS(0.024)AS(0.976)PVVFTSAR;HS(0.043)AS(0.849)PVVFT(0.054)S(0.054)AR	S1431-p	S(0.043)	FALSE	FALSE	FALSE	FALSE	FALSE	STMSSRHSASPVVFT	0.156759	0.510661	1.425	1	20	FALSE	FALSE	15.9819	15.6641	15.2166	15.1824	15.5917	14.9405	15.2551	15.0052	14.7198	15.1627	0.0147135	FALSE	TRUE	FALSE	FALSE	FALSE	FALSE	FALSE	FALSE	FALSE	FALSE	FALSE	FALSE	FALSE	FALSE	FALSE	TRUE	FALSE	FALSE	NA	NA	FALSE	FALSE	FALSE
89712	O43166	SIPA1L1	SIPA1L1 E6TP1 KIAA0440	Signal-induced proliferation-associated 1-like protein 1	_HSApSPVVFTSAR_	HS(0.003)AS(0.997)PVVFTSAR;HS(0.024)AS(0.976)PVVFTSAR;HS(0.043)AS(0.849)PVVFT(0.054)S(0.054)AR	S1433-p	S(0.849)	TRUE	TRUE	FALSE	FALSE	FALSE	MSSRHSASPVVFTSA	0.156759	0.510661	1.425	1	20	FALSE	FALSE	15.9819	15.6641	15.2166	15.1824	15.5917	14.9405	15.2551	15.0052	14.7198	15.1627	0.0147135	FALSE	TRUE	FALSE	FALSE	FALSE	FALSE	FALSE	FALSE	FALSE	FALSE	FALSE	FALSE	FALSE	FALSE	FALSE	TRUE	FALSE	FALSE	NA	NA	FALSE	FALSE	FALSE
89712	O43166	SIPA1L1	SIPA1L1 E6TP1 KIAA0440	Signal-induced proliferation-associated 1-like protein 1	_HSApSPVVFTSAR_	HS(0.003)AS(0.997)PVVFTSAR;HS(0.024)AS(0.976)PVVFTSAR;HS(0.043)AS(0.849)PVVFT(0.054)S(0.054)AR	T1438-p	T(0.054)	FALSE	FALSE	FALSE	FALSE	FALSE	SASPVVFTSARSSPK	0.156759	0.510661	1.425	1	20	FALSE	FALSE	15.9819	15.6641	15.2166	15.1824	15.5917	14.9405	15.2551	15.0052	14.7198	15.1627	0.0147135	FALSE	TRUE	FALSE	FALSE	FALSE	FALSE	FALSE	FALSE	FALSE	FALSE	FALSE	FALSE	FALSE	FALSE	FALSE	TRUE	FALSE	FALSE	NA	NA	FALSE	FALSE	FALSE
89712	O43166	SIPA1L1	SIPA1L1 E6TP1 KIAA0440	Signal-induced proliferation-associated 1-like protein 1	_HSApSPVVFTSAR_	HS(0.003)AS(0.997)PVVFTSAR;HS(0.024)AS(0.976)PVVFTSAR;HS(0.043)AS(0.849)PVVFT(0.054)S(0.054)AR	S1439-p	S(0.054)	FALSE	FALSE	FALSE	FALSE	FALSE	ASPVVFTSARSSPKE	0.156759	0.510661	1.425	1	20	FALSE	FALSE	15.9819	15.6641	15.2166	15.1824	15.5917	14.9405	15.2551	15.0052	14.7198	15.1627	0.0147135	FALSE	TRUE	FALSE	FALSE	FALSE	FALSE	FALSE	FALSE	FALSE	FALSE	FALSE	FALSE	FALSE	FALSE	FALSE	TRUE	FALSE	FALSE	NA	NA	FALSE	FALSE	FALSE
208851	Q9UHI6	DDX20	DDX20 DP103 GEMIN3	Probable ATP-dependent RNA helicase DDX20	_TAQDLpSSPR_	T(0.002)AQDLS(0.898)S(0.1)PR	T42-p	T(0.002)	FALSE	FALSE	FALSE	FALSE	FALSE	GPVRILRTAQDLSSP	0.684752	0.510826	1.425	1	9	FALSE	FALSE	12.5966	12.932	12.7848	12.2866	12.1806	12.451	13.6769	11.2121	12.1615	10.7249	0.288559	FALSE	FALSE	FALSE	FALSE	FALSE	FALSE	FALSE	FALSE	FALSE	FALSE	FALSE	FALSE	FALSE	FALSE	FALSE	FALSE	FALSE	FALSE	NA	NA	FALSE	FALSE	TRUE
208851	Q9UHI6	DDX20	DDX20 DP103 GEMIN3	Probable ATP-dependent RNA helicase DDX20	_TAQDLpSSPR_	T(0.002)AQDLS(0.898)S(0.1)PR	S47-p	S(0.898)	TRUE	TRUE	FALSE	FALSE	FALSE	LRTAQDLSSPRTRTG	0.684752	0.510826	1.425	1	9	FALSE	FALSE	12.5966	12.932	12.7848	12.2866	12.1806	12.451	13.6769	11.2121	12.1615	10.7249	0.288559	FALSE	FALSE	FALSE	FALSE	FALSE	FALSE	FALSE	FALSE	FALSE	FALSE	FALSE	FALSE	FALSE	FALSE	FALSE	FALSE	FALSE	FALSE	NA	NA	FALSE	FALSE	TRUE
208851	Q9UHI6	DDX20	DDX20 DP103 GEMIN3	Probable ATP-dependent RNA helicase DDX20	_TAQDLpSSPR_	T(0.002)AQDLS(0.898)S(0.1)PR	S48-p	S(0.1)	FALSE	FALSE	FALSE	FALSE	FALSE	RTAQDLSSPRTRTGD	0.684752	0.510826	1.425	1	9	FALSE	FALSE	12.5966	12.932	12.7848	12.2866	12.1806	12.451	13.6769	11.2121	12.1615	10.7249	0.288559	FALSE	TRUE	FALSE	FALSE	FALSE	FALSE	FALSE	FALSE	FALSE	FALSE	FALSE	FALSE	FALSE	FALSE	FALSE	FALSE	FALSE	FALSE	NA	NA	FALSE	FALSE	TRUE
115332	P46013	MKI67	MKI67	Proliferation marker protein Ki-67	_LDPAApSVTGSK_	LDPAAS(0.994)VT(0.006)GSK;LDPAAS(0.998)VT(0.002)GSK;LDPAAS(0.936)VT(0.062)GS(0.002)K	S1447-p	S(0.994)	TRUE	TRUE	TRUE	FALSE	FALSE	QKLDPAASVTGSKRH	0.229386	0.510896	1.425	1	4	FALSE	FALSE	14.5157	14.155	14.4553	14.7213	13.8813	13.7753	13.3404	13.7305	14.1763	14.1516	0.0292097	FALSE	TRUE	FALSE	FALSE	FALSE	FALSE	FALSE	FALSE	FALSE	FALSE	FALSE	FALSE	FALSE	FALSE	FALSE	TRUE	FALSE	FALSE	NA	PF08065	FALSE	FALSE	FALSE
115332	P46013	MKI67	MKI67	Proliferation marker protein Ki-67	_LDPAApSVTGSK_	LDPAAS(0.994)VT(0.006)GSK;LDPAAS(0.998)VT(0.002)GSK;LDPAAS(0.936)VT(0.062)GS(0.002)K	T1449-p	T(0.006)	FALSE	FALSE	FALSE	FALSE	FALSE	LDPAASVTGSKRHPK	0.229386	0.510896	1.425	1	4	FALSE	FALSE	14.5157	14.155	14.4553	14.7213	13.8813	13.7753	13.3404	13.7305	14.1763	14.1516	0.0292097	FALSE	TRUE	FALSE	FALSE	FALSE	FALSE	FALSE	FALSE	FALSE	FALSE	FALSE	FALSE	FALSE	FALSE	FALSE	TRUE	FALSE	FALSE	NA	PF08065	FALSE	FALSE	FALSE
115332	P46013	MKI67	MKI67	Proliferation marker protein Ki-67	_LDPAApSVTGSK_	LDPAAS(0.994)VT(0.006)GSK;LDPAAS(0.998)VT(0.002)GSK;LDPAAS(0.936)VT(0.062)GS(0.002)K	S1447-p	S(0.998)	TRUE	TRUE	TRUE	FALSE	FALSE	QKLDPAASVTGSKRH	0.229386	0.510896	1.425	1	4	FALSE	FALSE	14.5157	14.155	14.4553	14.7213	13.8813	13.7753	13.3404	13.7305	14.1763	14.1516	0.0292097	FALSE	TRUE	FALSE	FALSE	FALSE	FALSE	FALSE	FALSE	FALSE	FALSE	FALSE	FALSE	FALSE	FALSE	FALSE	TRUE	FALSE	FALSE	NA	PF08065	FALSE	FALSE	FALSE
115332	P46013	MKI67	MKI67	Proliferation marker protein Ki-67	_LDPAApSVTGSK_	LDPAAS(0.994)VT(0.006)GSK;LDPAAS(0.998)VT(0.002)GSK;LDPAAS(0.936)VT(0.062)GS(0.002)K	T1449-p	T(0.002)	FALSE	FALSE	FALSE	FALSE	FALSE	LDPAASVTGSKRHPK	0.229386	0.510896	1.425	1	4	FALSE	FALSE	14.5157	14.155	14.4553	14.7213	13.8813	13.7753	13.3404	13.7305	14.1763	14.1516	0.0292097	FALSE	TRUE	FALSE	FALSE	FALSE	FALSE	FALSE	FALSE	FALSE	FALSE	FALSE	FALSE	FALSE	FALSE	FALSE	TRUE	FALSE	FALSE	NA	PF08065	FALSE	FALSE	FALSE
115332	P46013	MKI67	MKI67	Proliferation marker protein Ki-67	_LDPAApSVTGSK_	LDPAAS(0.994)VT(0.006)GSK;LDPAAS(0.998)VT(0.002)GSK;LDPAAS(0.936)VT(0.062)GS(0.002)K	S1447-p	S(0.936)	TRUE	TRUE	FALSE	FALSE	FALSE	QKLDPAASVTGSKRH	0.229386	0.510896	1.425	1	4	FALSE	FALSE	14.5157	14.155	14.4553	14.7213	13.8813	13.7753	13.3404	13.7305	14.1763	14.1516	0.0292097	FALSE	TRUE	FALSE	FALSE	FALSE	FALSE	FALSE	FALSE	FALSE	FALSE	FALSE	FALSE	FALSE	FALSE	FALSE	TRUE	FALSE	FALSE	NA	PF08065	FALSE	FALSE	FALSE
115332	P46013	MKI67	MKI67	Proliferation marker protein Ki-67	_LDPAApSVTGSK_	LDPAAS(0.994)VT(0.006)GSK;LDPAAS(0.998)VT(0.002)GSK;LDPAAS(0.936)VT(0.062)GS(0.002)K	T1449-p	T(0.062)	FALSE	FALSE	FALSE	FALSE	FALSE	LDPAASVTGSKRHPK	0.229386	0.510896	1.425	1	4	FALSE	FALSE	14.5157	14.155	14.4553	14.7213	13.8813	13.7753	13.3404	13.7305	14.1763	14.1516	0.0292097	FALSE	TRUE	FALSE	FALSE	FALSE	FALSE	FALSE	FALSE	FALSE	FALSE	FALSE	FALSE	FALSE	FALSE	FALSE	TRUE	FALSE	FALSE	NA	PF08065	FALSE	FALSE	FALSE
115332	P46013	MKI67	MKI67	Proliferation marker protein Ki-67	_LDPAApSVTGSK_	LDPAAS(0.994)VT(0.006)GSK;LDPAAS(0.998)VT(0.002)GSK;LDPAAS(0.936)VT(0.062)GS(0.002)K	S1451-p	S(0.002)	FALSE	FALSE	FALSE	FALSE	FALSE	PAASVTGSKRHPKTK	0.229386	0.510896	1.425	1	4	FALSE	FALSE	14.5157	14.155	14.4553	14.7213	13.8813	13.7753	13.3404	13.7305	14.1763	14.1516	0.0292097	FALSE	TRUE	FALSE	FALSE	FALSE	FALSE	FALSE	FALSE	FALSE	FALSE	FALSE	FALSE	FALSE	FALSE	FALSE	TRUE	FALSE	FALSE	NA	PF08065	FALSE	FALSE	FALSE
32482	Q9Y2H2	INPP5F	INPP5F KIAA0966 SAC2 MSTP007 MSTP047	Phosphatidylinositide phosphatase SAC2	_AVpSPFAK_	AVS(1)PFAK	S1069-p	S(1)	TRUE	TRUE	TRUE	FALSE	FALSE	SSSSRAVSPFAKIRS	0.0856893	0.511042	1.425	1	11	FALSE	FALSE	17.6987	17.8873	17.6082	17.5623	17.2584	17.2157	17.3228	17.0691	17.0127	16.8393	0.00538329	FALSE	TRUE	FALSE	FALSE	FALSE	FALSE	FALSE	FALSE	FALSE	FALSE	FALSE	FALSE	FALSE	FALSE	FALSE	FALSE	TRUE	FALSE	NA	NA	FALSE	FALSE	FALSE
29834	Q9BX63	BRIP1	BRIP1 BACH1 FANCJ	Fanconi anemia group J protein	_ATPELGpSSENSASSPPR_	AT(0.001)PELGS(0.2)S(0.2)ENS(0.2)AS(0.2)S(0.2)PPR	T1020-p	T(0.001)	FALSE	FALSE	FALSE	FALSE	FALSE	TGKIPKATPELGSSE	0.409318	0.511112	1.425	1	11	TRUE	FALSE	11.1222	11.9561	12.7417	12.0935	12.2468	11.4033	11.7947	11.1018	11.9466	11.3583	0.0888725	FALSE	TRUE	FALSE	FALSE	FALSE	FALSE	FALSE	FALSE	FALSE	FALSE	FALSE	FALSE	FALSE	FALSE	FALSE	TRUE	FALSE	FALSE	NA	NA	FALSE	FALSE	FALSE
29834	Q9BX63	BRIP1	BRIP1 BACH1 FANCJ	Fanconi anemia group J protein	_ATPELGpSSENSASSPPR_	AT(0.001)PELGS(0.2)S(0.2)ENS(0.2)AS(0.2)S(0.2)PPR	S1025-p	S(0.2)	TRUE	FALSE	FALSE	FALSE	FALSE	KATPELGSSENSASS	0.409318	0.511112	1.425	1	11	TRUE	FALSE	11.1222	11.9561	12.7417	12.0935	12.2468	11.4033	11.7947	11.1018	11.9466	11.3583	0.0888725	FALSE	FALSE	FALSE	FALSE	FALSE	FALSE	FALSE	FALSE	FALSE	FALSE	FALSE	FALSE	FALSE	FALSE	FALSE	TRUE	FALSE	FALSE	NA	NA	FALSE	FALSE	FALSE
29834	Q9BX63	BRIP1	BRIP1 BACH1 FANCJ	Fanconi anemia group J protein	_ATPELGpSSENSASSPPR_	AT(0.001)PELGS(0.2)S(0.2)ENS(0.2)AS(0.2)S(0.2)PPR	S1026-p	S(0.2)	FALSE	FALSE	FALSE	FALSE	FALSE	ATPELGSSENSASSP	0.409318	0.511112	1.425	1	11	TRUE	FALSE	11.1222	11.9561	12.7417	12.0935	12.2468	11.4033	11.7947	11.1018	11.9466	11.3583	0.0888725	FALSE	FALSE	FALSE	FALSE	FALSE	FALSE	FALSE	FALSE	FALSE	FALSE	FALSE	FALSE	FALSE	FALSE	FALSE	TRUE	FALSE	FALSE	NA	NA	FALSE	FALSE	FALSE
29834	Q9BX63	BRIP1	BRIP1 BACH1 FANCJ	Fanconi anemia group J protein	_ATPELGpSSENSASSPPR_	AT(0.001)PELGS(0.2)S(0.2)ENS(0.2)AS(0.2)S(0.2)PPR	S1029-p	S(0.2)	FALSE	FALSE	FALSE	FALSE	FALSE	ELGSSENSASSPPRF	0.409318	0.511112	1.425	1	11	TRUE	FALSE	11.1222	11.9561	12.7417	12.0935	12.2468	11.4033	11.7947	11.1018	11.9466	11.3583	0.0888725	FALSE	FALSE	FALSE	FALSE	FALSE	FALSE	FALSE	FALSE	FALSE	FALSE	FALSE	FALSE	FALSE	FALSE	FALSE	TRUE	FALSE	FALSE	NA	NA	FALSE	FALSE	FALSE
29834	Q9BX63	BRIP1	BRIP1 BACH1 FANCJ	Fanconi anemia group J protein	_ATPELGpSSENSASSPPR_	AT(0.001)PELGS(0.2)S(0.2)ENS(0.2)AS(0.2)S(0.2)PPR	S1031-p	S(0.2)	FALSE	FALSE	FALSE	FALSE	FALSE	GSSENSASSPPRFKT	0.409318	0.511112	1.425	1	11	TRUE	FALSE	11.1222	11.9561	12.7417	12.0935	12.2468	11.4033	11.7947	11.1018	11.9466	11.3583	0.0888725	FALSE	TRUE	FALSE	FALSE	FALSE	FALSE	FALSE	FALSE	FALSE	FALSE	FALSE	FALSE	FALSE	FALSE	FALSE	TRUE	FALSE	FALSE	NA	NA	FALSE	FALSE	FALSE
29834	Q9BX63	BRIP1	BRIP1 BACH1 FANCJ	Fanconi anemia group J protein	_ATPELGpSSENSASSPPR_	AT(0.001)PELGS(0.2)S(0.2)ENS(0.2)AS(0.2)S(0.2)PPR	S1032-p	S(0.2)	FALSE	FALSE	FALSE	FALSE	FALSE	SSENSASSPPRFKTE	0.409318	0.511112	1.425	1	11	TRUE	FALSE	11.1222	11.9561	12.7417	12.0935	12.2468	11.4033	11.7947	11.1018	11.9466	11.3583	0.0888725	FALSE	TRUE	FALSE	FALSE	FALSE	FALSE	FALSE	FALSE	FALSE	FALSE	FALSE	FALSE	FALSE	FALSE	FALSE	TRUE	FALSE	FALSE	NA	NA	FALSE	FALSE	FALSE
85052	P28066	PSMA5	PSMA5	Proteasome subunit alpha type-5	_GVN(de)TFpSPEGR_	GVNTFS(1)PEGR	S16-p	S(1)	TRUE	TRUE	TRUE	FALSE	FALSE	DRGVNTFSPEGRLFQ	0.236358	0.511144	1.425	1	9	FALSE	FALSE	16.932	17.1147	17.0085	16.8258	16.2038	16.2711	16.8284	16.3263	16.156	15.9472	0.0308437	FALSE	TRUE	FALSE	FALSE	FALSE	FALSE	FALSE	FALSE	FALSE	FALSE	FALSE	FALSE	FALSE	FALSE	FALSE	FALSE	FALSE	FALSE	NA	PF10584	FALSE	FALSE	TRUE
207810	Q03188	CENPC	CENPC CENPC1 ICEN7	Centromere protein C	_pSVQAHEVHQK_	S(1)VQAHEVHQK	S110-p	S(1)	TRUE	TRUE	TRUE	FALSE	FALSE	PSEATNRSVQAHEVH	0.0238509	0.511149	1.425	1	15	FALSE	FALSE	15.6247	15.6213	15.6713	15.5648	15.4315	15.1965	15.1527	14.9504	15.0473	15.0109	0.000774795	FALSE	TRUE	FALSE	FALSE	FALSE	FALSE	FALSE	FALSE	FALSE	FALSE	FALSE	FALSE	FALSE	FALSE	FALSE	FALSE	FALSE	FALSE	NA	PF15622	FALSE	FALSE	FALSE
139273	Q6WCQ1	MPRIP	MPRIP KIAA0864 MRIP RHOIP3	Myosin phosphatase Rho-interacting protein	_M(ox)EVDRpSPGLPM(ox)SDLK_	MEVDRS(0.997)PGLPMS(0.003)DLK;MEVDRS(0.991)PGLPMS(0.009)DLK	S619-p	S(0.997)	TRUE	TRUE	TRUE	FALSE	FALSE	LRMEVDRSPGLPMSD	0.421083	0.511396	1.425	1	16	FALSE	FALSE	17.1616	16.9799	15.9724	16.2174	16.1357	16.0788	15.1987	16.1523	16.2616	16.2187	0.0943215	FALSE	TRUE	FALSE	FALSE	FALSE	FALSE	FALSE	FALSE	FALSE	FALSE	FALSE	FALSE	FALSE	FALSE	FALSE	FALSE	FALSE	FALSE	NA	NA	FALSE	FALSE	TRUE
139273	Q6WCQ1	MPRIP	MPRIP KIAA0864 MRIP RHOIP3	Myosin phosphatase Rho-interacting protein	_M(ox)EVDRpSPGLPM(ox)SDLK_	MEVDRS(0.997)PGLPMS(0.003)DLK;MEVDRS(0.991)PGLPMS(0.009)DLK	S625-p	S(0.003)	FALSE	FALSE	FALSE	FALSE	FALSE	RSPGLPMSDLKTHNV	0.421083	0.511396	1.425	1	16	FALSE	FALSE	17.1616	16.9799	15.9724	16.2174	16.1357	16.0788	15.1987	16.1523	16.2616	16.2187	0.0943215	FALSE	TRUE	FALSE	FALSE	FALSE	FALSE	FALSE	FALSE	FALSE	FALSE	FALSE	FALSE	FALSE	FALSE	FALSE	FALSE	FALSE	FALSE	NA	NA	FALSE	FALSE	TRUE
139273	Q6WCQ1	MPRIP	MPRIP KIAA0864 MRIP RHOIP3	Myosin phosphatase Rho-interacting protein	_M(ox)EVDRpSPGLPM(ox)SDLK_	MEVDRS(0.997)PGLPMS(0.003)DLK;MEVDRS(0.991)PGLPMS(0.009)DLK	S619-p	S(0.991)	TRUE	TRUE	FALSE	FALSE	FALSE	LRMEVDRSPGLPMSD	0.421083	0.511396	1.425	1	16	FALSE	FALSE	17.1616	16.9799	15.9724	16.2174	16.1357	16.0788	15.1987	16.1523	16.2616	16.2187	0.0943215	FALSE	TRUE	FALSE	FALSE	FALSE	FALSE	FALSE	FALSE	FALSE	FALSE	FALSE	FALSE	FALSE	FALSE	FALSE	FALSE	FALSE	FALSE	NA	NA	FALSE	FALSE	TRUE
139273	Q6WCQ1	MPRIP	MPRIP KIAA0864 MRIP RHOIP3	Myosin phosphatase Rho-interacting protein	_M(ox)EVDRpSPGLPM(ox)SDLK_	MEVDRS(0.997)PGLPMS(0.003)DLK;MEVDRS(0.991)PGLPMS(0.009)DLK	S625-p	S(0.009)	FALSE	FALSE	FALSE	FALSE	FALSE	RSPGLPMSDLKTHNV	0.421083	0.511396	1.425	1	16	FALSE	FALSE	17.1616	16.9799	15.9724	16.2174	16.1357	16.0788	15.1987	16.1523	16.2616	16.2187	0.0943215	FALSE	TRUE	FALSE	FALSE	FALSE	FALSE	FALSE	FALSE	FALSE	FALSE	FALSE	FALSE	FALSE	FALSE	FALSE	FALSE	FALSE	FALSE	NA	NA	FALSE	FALSE	TRUE
203268	Q14157	UBAP2L	UBAP2L KIAA0144 NICE4	Ubiquitin-associated protein 2-like	_pSQpTpSpSIPQKPQTNK_	S(1)QT(1)S(1)S(1)IPQKPQT(0.001)NK	S1063-p	S(1)	TRUE	TRUE	TRUE	TRUE	FALSE	QTGSGQRSQTSSIPQ	0.650614	0.511421	1.425	4	6	FALSE	FALSE	13.6024	14.3964	14.2976	13.8812	12.6274	13.3047	14.552	12.9456	12.2365	13.2091	0.25318	FALSE	FALSE	FALSE	FALSE	FALSE	FALSE	FALSE	FALSE	FALSE	FALSE	FALSE	FALSE	FALSE	FALSE	FALSE	TRUE	TRUE	FALSE	NA	NA	FALSE	FALSE	FALSE
203268	Q14157	UBAP2L	UBAP2L KIAA0144 NICE4	Ubiquitin-associated protein 2-like	_pSQpTpSpSIPQKPQTNK_	S(1)QT(1)S(1)S(1)IPQKPQT(0.001)NK	T1065-p	T(1)	TRUE	TRUE	TRUE	TRUE	FALSE	GSGQRSQTSSIPQKP	0.650614	0.511421	1.425	4	6	FALSE	FALSE	13.6024	14.3964	14.2976	13.8812	12.6274	13.3047	14.552	12.9456	12.2365	13.2091	0.25318	FALSE	FALSE	FALSE	FALSE	FALSE	FALSE	FALSE	FALSE	FALSE	FALSE	FALSE	FALSE	FALSE	FALSE	FALSE	TRUE	TRUE	FALSE	NA	NA	FALSE	FALSE	FALSE
203268	Q14157	UBAP2L	UBAP2L KIAA0144 NICE4	Ubiquitin-associated protein 2-like	_pSQpTpSpSIPQKPQTNK_	S(1)QT(1)S(1)S(1)IPQKPQT(0.001)NK	S1066-p	S(1)	TRUE	TRUE	TRUE	TRUE	FALSE	SGQRSQTSSIPQKPQ	0.650614	0.511421	1.425	4	6	FALSE	FALSE	13.6024	14.3964	14.2976	13.8812	12.6274	13.3047	14.552	12.9456	12.2365	13.2091	0.25318	FALSE	FALSE	FALSE	FALSE	FALSE	FALSE	FALSE	FALSE	FALSE	FALSE	FALSE	FALSE	FALSE	FALSE	FALSE	TRUE	TRUE	FALSE	NA	NA	FALSE	FALSE	FALSE
203268	Q14157	UBAP2L	UBAP2L KIAA0144 NICE4	Ubiquitin-associated protein 2-like	_pSQpTpSpSIPQKPQTNK_	S(1)QT(1)S(1)S(1)IPQKPQT(0.001)NK	S1067-p	S(1)	TRUE	TRUE	TRUE	TRUE	FALSE	GQRSQTSSIPQKPQT	0.650614	0.511421	1.425	4	6	FALSE	FALSE	13.6024	14.3964	14.2976	13.8812	12.6274	13.3047	14.552	12.9456	12.2365	13.2091	0.25318	FALSE	FALSE	FALSE	FALSE	FALSE	FALSE	FALSE	FALSE	FALSE	FALSE	FALSE	FALSE	FALSE	FALSE	FALSE	TRUE	TRUE	FALSE	NA	NA	FALSE	FALSE	FALSE
203268	Q14157	UBAP2L	UBAP2L KIAA0144 NICE4	Ubiquitin-associated protein 2-like	_pSQpTpSpSIPQKPQTNK_	S(1)QT(1)S(1)S(1)IPQKPQT(0.001)NK	T1074-p	T(0.001)	FALSE	FALSE	FALSE	TRUE	FALSE	SIPQKPQTNKSAYNS	0.650614	0.511421	1.425	4	6	FALSE	FALSE	13.6024	14.3964	14.2976	13.8812	12.6274	13.3047	14.552	12.9456	12.2365	13.2091	0.25318	FALSE	FALSE	FALSE	FALSE	FALSE	FALSE	FALSE	FALSE	FALSE	FALSE	FALSE	FALSE	FALSE	FALSE	FALSE	TRUE	FALSE	FALSE	NA	NA	FALSE	FALSE	FALSE
89446	Q96HN2	AHCYL2	AHCYL2 KIAA0828	Adenosylhomocysteinase 3	_HRDGGEALVpSPDGTVTEAPR_	HRDGGEALVS(0.997)PDGT(0.003)VTEAPR;HRDGGEALVS(0.998)PDGT(0.002)VTEAPR	S107-p	S(0.997)	TRUE	TRUE	TRUE	FALSE	FALSE	DGGEALVSPDGTVTE	0.0883978	0.511562	1.426	1	3	FALSE	FALSE	14.5542	14.1372	14.0837	14.2217	14.367	13.7578	13.4753	13.8518	14.0898	13.6312	0.00561096	FALSE	TRUE	FALSE	FALSE	FALSE	FALSE	FALSE	FALSE	FALSE	FALSE	FALSE	FALSE	FALSE	FALSE	FALSE	TRUE	FALSE	FALSE	NA	NA	FALSE	FALSE	FALSE
89446	Q96HN2	AHCYL2	AHCYL2 KIAA0828	Adenosylhomocysteinase 3	_HRDGGEALVpSPDGTVTEAPR_	HRDGGEALVS(0.997)PDGT(0.003)VTEAPR;HRDGGEALVS(0.998)PDGT(0.002)VTEAPR	T111-p	T(0.003)	FALSE	FALSE	FALSE	FALSE	FALSE	ALVSPDGTVTEAPRT	0.0883978	0.511562	1.426	1	3	FALSE	FALSE	14.5542	14.1372	14.0837	14.2217	14.367	13.7578	13.4753	13.8518	14.0898	13.6312	0.00561096	FALSE	TRUE	FALSE	FALSE	FALSE	FALSE	FALSE	FALSE	FALSE	FALSE	FALSE	FALSE	FALSE	FALSE	FALSE	TRUE	FALSE	FALSE	NA	NA	FALSE	FALSE	FALSE
89446	Q96HN2	AHCYL2	AHCYL2 KIAA0828	Adenosylhomocysteinase 3	_HRDGGEALVpSPDGTVTEAPR_	HRDGGEALVS(0.997)PDGT(0.003)VTEAPR;HRDGGEALVS(0.998)PDGT(0.002)VTEAPR	S107-p	S(0.998)	TRUE	TRUE	TRUE	FALSE	FALSE	DGGEALVSPDGTVTE	0.0883978	0.511562	1.426	1	3	FALSE	FALSE	14.5542	14.1372	14.0837	14.2217	14.367	13.7578	13.4753	13.8518	14.0898	13.6312	0.00561096	FALSE	TRUE	FALSE	FALSE	FALSE	FALSE	FALSE	FALSE	FALSE	FALSE	FALSE	FALSE	FALSE	FALSE	FALSE	TRUE	FALSE	FALSE	NA	NA	FALSE	FALSE	FALSE
89446	Q96HN2	AHCYL2	AHCYL2 KIAA0828	Adenosylhomocysteinase 3	_HRDGGEALVpSPDGTVTEAPR_	HRDGGEALVS(0.997)PDGT(0.003)VTEAPR;HRDGGEALVS(0.998)PDGT(0.002)VTEAPR	T111-p	T(0.002)	FALSE	FALSE	FALSE	FALSE	FALSE	ALVSPDGTVTEAPRT	0.0883978	0.511562	1.426	1	3	FALSE	FALSE	14.5542	14.1372	14.0837	14.2217	14.367	13.7578	13.4753	13.8518	14.0898	13.6312	0.00561096	FALSE	TRUE	FALSE	FALSE	FALSE	FALSE	FALSE	FALSE	FALSE	FALSE	FALSE	FALSE	FALSE	FALSE	FALSE	TRUE	FALSE	FALSE	NA	NA	FALSE	FALSE	FALSE
134245	Q9UKE5	TNIK	TNIK KIAA0551	TRAF2 and NCK-interacting protein kinase	_LVDFGVSAQLDRpTVGRR_	LVDFGVSAQLDRT(1)VGRR;LVDFGVS(0.001)AQLDRT(0.999)VGRR	T181-p	T(1)	TRUE	TRUE	TRUE	FALSE	FALSE	VSAQLDRTVGRRNTF	0.0942371	0.511884	1.426	1	15	FALSE	FALSE	13.7829	13.8181	14.2526	13.7767	13.7825	13.1674	13.604	13.6227	13.1513	13.3079	0.00624221	FALSE	TRUE	TRUE	FALSE	FALSE	FALSE	FALSE	FALSE	FALSE	FALSE	FALSE	FALSE	FALSE	FALSE	FALSE	FALSE	FALSE	TRUE	PS50011	PF00069	FALSE	FALSE	FALSE
134245	Q9UKE5	TNIK	TNIK KIAA0551	TRAF2 and NCK-interacting protein kinase	_LVDFGVSAQLDRpTVGRR_	LVDFGVSAQLDRT(1)VGRR;LVDFGVS(0.001)AQLDRT(0.999)VGRR	S175-p	S(0.001)	FALSE	FALSE	FALSE	FALSE	FALSE	KLVDFGVSAQLDRTV	0.0942371	0.511884	1.426	1	15	FALSE	FALSE	13.7829	13.8181	14.2526	13.7767	13.7825	13.1674	13.604	13.6227	13.1513	13.3079	0.00624221	FALSE	TRUE	TRUE	FALSE	FALSE	FALSE	FALSE	FALSE	FALSE	FALSE	FALSE	FALSE	FALSE	FALSE	FALSE	FALSE	FALSE	TRUE	PS50011	PF00069	FALSE	FALSE	FALSE
134245	Q9UKE5	TNIK	TNIK KIAA0551	TRAF2 and NCK-interacting protein kinase	_LVDFGVSAQLDRpTVGRR_	LVDFGVSAQLDRT(1)VGRR;LVDFGVS(0.001)AQLDRT(0.999)VGRR	T181-p	T(0.999)	TRUE	TRUE	TRUE	FALSE	FALSE	VSAQLDRTVGRRNTF	0.0942371	0.511884	1.426	1	15	FALSE	FALSE	13.7829	13.8181	14.2526	13.7767	13.7825	13.1674	13.604	13.6227	13.1513	13.3079	0.00624221	FALSE	TRUE	TRUE	FALSE	FALSE	FALSE	FALSE	FALSE	FALSE	FALSE	FALSE	FALSE	FALSE	FALSE	FALSE	FALSE	FALSE	TRUE	PS50011	PF00069	FALSE	FALSE	FALSE
56788	Q641Q2	WASHC2A	WASHC2A FAM21A FAM21B	WASH complex subunit 2A	_EPQKPEQPpTPR_	EPQKPEQPT(1)PR	T437-p	T(1)	TRUE	TRUE	TRUE	FALSE	FALSE	PQKPEQPTPRKSPYG	0.0643741	0.511915	1.426	1	18	FALSE	FALSE	14.9583	14.7152	14.879	14.79	14.4705	14.2011	14.5017	14.1714	14.3421	14.0371	0.00340542	FALSE	TRUE	FALSE	FALSE	FALSE	FALSE	FALSE	FALSE	FALSE	FALSE	FALSE	FALSE	FALSE	FALSE	FALSE	TRUE	FALSE	FALSE	NA	NA	FALSE	FALSE	FALSE
9853	Q9UIF9	BAZ2A	BAZ2A KIAA0314 TIP5	Bromodomain adjacent to zinc finger domain protein 2A	_AGDPGEM(ox)PQpSPTGLGQPK_	AGDPGEMPQS(1)PTGLGQPK	S1397-p	S(1)	TRUE	TRUE	TRUE	FALSE	FALSE	DPGEMPQSPTGLGQP	0.194888	0.512236	1.426	1	15	FALSE	FALSE	18.1526	18.1337	17.2495	17.614	17.4084	17.2683	17.0536	17.0486	17.2418	17.3847	0.0216972	FALSE	TRUE	FALSE	FALSE	FALSE	FALSE	FALSE	FALSE	FALSE	FALSE	FALSE	FALSE	FALSE	FALSE	FALSE	TRUE	FALSE	FALSE	NA	NA	FALSE	FALSE	FALSE
99009	O14867	BACH1	BACH1	Transcription regulator protein BACH1	_ISEpSPEPGQR_	IS(0.185)ES(0.815)PEPGQR	S443-p	S(0.185)	FALSE	FALSE	FALSE	FALSE	FALSE	PWLGIRISESPEPGQ	0.412883	0.512419	1.426	1	20	TRUE	FALSE	12.4831	12.1045	12.5134	11.9239	12.8237	11.5518	12.4593	11.1417	12.473	11.6608	0.0904435	FALSE	FALSE	FALSE	FALSE	FALSE	FALSE	FALSE	FALSE	FALSE	FALSE	FALSE	FALSE	FALSE	FALSE	FALSE	FALSE	FALSE	FALSE	NA	NA	FALSE	FALSE	FALSE
99009	O14867	BACH1	BACH1	Transcription regulator protein BACH1	_ISEpSPEPGQR_	IS(0.185)ES(0.815)PEPGQR	S445-p	S(0.815)	TRUE	TRUE	FALSE	FALSE	FALSE	LGIRISESPEPGQRT	0.412883	0.512419	1.426	1	20	TRUE	FALSE	12.4831	12.1045	12.5134	11.9239	12.8237	11.5518	12.4593	11.1417	12.473	11.6608	0.0904435	FALSE	TRUE	FALSE	FALSE	FALSE	FALSE	FALSE	FALSE	FALSE	FALSE	FALSE	FALSE	FALSE	FALSE	FALSE	FALSE	FALSE	FALSE	NA	NA	FALSE	FALSE	FALSE
111709	Q96C57	C12orf43	NA	Uncharacterized protein C12orf43	_KVASVDSAVAApTTPTSMATVQK_	KVASVDSAVAAT(0.25)T(0.25)PT(0.25)S(0.25)MAT(0.001)VQK;KVASVDSAVAAT(0.317)T(0.317)PT(0.317)S(0.049)MATVQK	T210-p	T(0.25)	TRUE	FALSE	FALSE	FALSE	FALSE	VDSAVAATTPTSMAT	0.0965442	0.512471	1.426	1	13	FALSE	FALSE	12.938	12.7352	12.4723	12.7617	12.5783	12.2828	12.3972	11.9784	12.4178	11.8469	0.00649383	FALSE	TRUE	FALSE	FALSE	FALSE	FALSE	FALSE	FALSE	FALSE	FALSE	FALSE	FALSE	FALSE	FALSE	FALSE	TRUE	FALSE	FALSE	NA	NA	FALSE	FALSE	FALSE
111709	Q96C57	C12orf43	NA	Uncharacterized protein C12orf43	_KVASVDSAVAApTTPTSMATVQK_	KVASVDSAVAAT(0.25)T(0.25)PT(0.25)S(0.25)MAT(0.001)VQK;KVASVDSAVAAT(0.317)T(0.317)PT(0.317)S(0.049)MATVQK	T211-p	T(0.25)	FALSE	FALSE	FALSE	FALSE	FALSE	DSAVAATTPTSMATV	0.0965442	0.512471	1.426	1	13	FALSE	FALSE	12.938	12.7352	12.4723	12.7617	12.5783	12.2828	12.3972	11.9784	12.4178	11.8469	0.00649383	FALSE	TRUE	FALSE	FALSE	FALSE	FALSE	FALSE	FALSE	FALSE	FALSE	FALSE	FALSE	FALSE	FALSE	FALSE	TRUE	FALSE	FALSE	NA	NA	FALSE	FALSE	FALSE
111709	Q96C57	C12orf43	NA	Uncharacterized protein C12orf43	_KVASVDSAVAApTTPTSMATVQK_	KVASVDSAVAAT(0.25)T(0.25)PT(0.25)S(0.25)MAT(0.001)VQK;KVASVDSAVAAT(0.317)T(0.317)PT(0.317)S(0.049)MATVQK	T213-p	T(0.25)	FALSE	FALSE	FALSE	FALSE	FALSE	AVAATTPTSMATVQK	0.0965442	0.512471	1.426	1	13	FALSE	FALSE	12.938	12.7352	12.4723	12.7617	12.5783	12.2828	12.3972	11.9784	12.4178	11.8469	0.00649383	FALSE	TRUE	FALSE	FALSE	FALSE	FALSE	FALSE	FALSE	FALSE	FALSE	FALSE	FALSE	FALSE	FALSE	FALSE	TRUE	FALSE	FALSE	NA	NA	FALSE	FALSE	FALSE
111709	Q96C57	C12orf43	NA	Uncharacterized protein C12orf43	_KVASVDSAVAApTTPTSMATVQK_	KVASVDSAVAAT(0.25)T(0.25)PT(0.25)S(0.25)MAT(0.001)VQK;KVASVDSAVAAT(0.317)T(0.317)PT(0.317)S(0.049)MATVQK	S214-p	S(0.25)	FALSE	FALSE	FALSE	FALSE	FALSE	VAATTPTSMATVQKQ	0.0965442	0.512471	1.426	1	13	FALSE	FALSE	12.938	12.7352	12.4723	12.7617	12.5783	12.2828	12.3972	11.9784	12.4178	11.8469	0.00649383	FALSE	FALSE	FALSE	FALSE	FALSE	FALSE	FALSE	FALSE	FALSE	FALSE	FALSE	FALSE	FALSE	FALSE	FALSE	TRUE	FALSE	FALSE	NA	NA	FALSE	FALSE	FALSE
111709	Q96C57	C12orf43	NA	Uncharacterized protein C12orf43	_KVASVDSAVAApTTPTSMATVQK_	KVASVDSAVAAT(0.25)T(0.25)PT(0.25)S(0.25)MAT(0.001)VQK;KVASVDSAVAAT(0.317)T(0.317)PT(0.317)S(0.049)MATVQK	T217-p	T(0.001)	FALSE	FALSE	FALSE	FALSE	FALSE	TTPTSMATVQKQKSG	0.0965442	0.512471	1.426	1	13	FALSE	FALSE	12.938	12.7352	12.4723	12.7617	12.5783	12.2828	12.3972	11.9784	12.4178	11.8469	0.00649383	FALSE	FALSE	FALSE	FALSE	FALSE	FALSE	FALSE	FALSE	FALSE	FALSE	FALSE	FALSE	FALSE	FALSE	FALSE	TRUE	FALSE	FALSE	NA	NA	FALSE	FALSE	FALSE
111709	Q96C57	C12orf43	NA	Uncharacterized protein C12orf43	_KVASVDSAVAApTTPTSMATVQK_	KVASVDSAVAAT(0.25)T(0.25)PT(0.25)S(0.25)MAT(0.001)VQK;KVASVDSAVAAT(0.317)T(0.317)PT(0.317)S(0.049)MATVQK	T210-p	T(0.317)	TRUE	FALSE	FALSE	FALSE	FALSE	VDSAVAATTPTSMAT	0.0965442	0.512471	1.426	1	13	FALSE	FALSE	12.938	12.7352	12.4723	12.7617	12.5783	12.2828	12.3972	11.9784	12.4178	11.8469	0.00649383	FALSE	TRUE	FALSE	FALSE	FALSE	FALSE	FALSE	FALSE	FALSE	FALSE	FALSE	FALSE	FALSE	FALSE	FALSE	TRUE	FALSE	FALSE	NA	NA	FALSE	FALSE	FALSE
111709	Q96C57	C12orf43	NA	Uncharacterized protein C12orf43	_KVASVDSAVAApTTPTSMATVQK_	KVASVDSAVAAT(0.25)T(0.25)PT(0.25)S(0.25)MAT(0.001)VQK;KVASVDSAVAAT(0.317)T(0.317)PT(0.317)S(0.049)MATVQK	T211-p	T(0.317)	FALSE	FALSE	FALSE	FALSE	FALSE	DSAVAATTPTSMATV	0.0965442	0.512471	1.426	1	13	FALSE	FALSE	12.938	12.7352	12.4723	12.7617	12.5783	12.2828	12.3972	11.9784	12.4178	11.8469	0.00649383	FALSE	TRUE	FALSE	FALSE	FALSE	FALSE	FALSE	FALSE	FALSE	FALSE	FALSE	FALSE	FALSE	FALSE	FALSE	TRUE	FALSE	FALSE	NA	NA	FALSE	FALSE	FALSE
111709	Q96C57	C12orf43	NA	Uncharacterized protein C12orf43	_KVASVDSAVAApTTPTSMATVQK_	KVASVDSAVAAT(0.25)T(0.25)PT(0.25)S(0.25)MAT(0.001)VQK;KVASVDSAVAAT(0.317)T(0.317)PT(0.317)S(0.049)MATVQK	T213-p	T(0.317)	FALSE	FALSE	FALSE	FALSE	FALSE	AVAATTPTSMATVQK	0.0965442	0.512471	1.426	1	13	FALSE	FALSE	12.938	12.7352	12.4723	12.7617	12.5783	12.2828	12.3972	11.9784	12.4178	11.8469	0.00649383	FALSE	TRUE	FALSE	FALSE	FALSE	FALSE	FALSE	FALSE	FALSE	FALSE	FALSE	FALSE	FALSE	FALSE	FALSE	TRUE	FALSE	FALSE	NA	NA	FALSE	FALSE	FALSE
111709	Q96C57	C12orf43	NA	Uncharacterized protein C12orf43	_KVASVDSAVAApTTPTSMATVQK_	KVASVDSAVAAT(0.25)T(0.25)PT(0.25)S(0.25)MAT(0.001)VQK;KVASVDSAVAAT(0.317)T(0.317)PT(0.317)S(0.049)MATVQK	S214-p	S(0.049)	FALSE	FALSE	FALSE	FALSE	FALSE	VAATTPTSMATVQKQ	0.0965442	0.512471	1.426	1	13	FALSE	FALSE	12.938	12.7352	12.4723	12.7617	12.5783	12.2828	12.3972	11.9784	12.4178	11.8469	0.00649383	FALSE	FALSE	FALSE	FALSE	FALSE	FALSE	FALSE	FALSE	FALSE	FALSE	FALSE	FALSE	FALSE	FALSE	FALSE	TRUE	FALSE	FALSE	NA	NA	FALSE	FALSE	FALSE
174428	Q9BSJ6	PIMREG	PIMREG CATS FAM64A RCS1	Protein PIMREG	_RLEpTPEPGQQGLQAAAR_	RLET(1)PEPGQQGLQAAAR	T74-p	T(1)	TRUE	TRUE	TRUE	FALSE	FALSE	PSWKRLETPEPGQQG	0.183251	0.512653	1.427	1	14	FALSE	FALSE	14.3112	14.3109	14.218	14.0941	13.4056	13.6159	13.8567	13.4695	13.4649	13.3697	0.0192807	FALSE	TRUE	FALSE	FALSE	FALSE	FALSE	FALSE	FALSE	FALSE	FALSE	FALSE	FALSE	FALSE	FALSE	FALSE	FALSE	FALSE	FALSE	NA	PF07326	FALSE	FALSE	FALSE
131122	Q9P270	SLAIN2	SLAIN2 KIAA1458	SLAIN motif-containing protein 2	_LpSLQGHPTDLQTSNVKNEEK_	LS(0.999)LQGHPT(0.001)DLQTSNVKNEEK	S391-p	S(0.999)	TRUE	TRUE	TRUE	FALSE	FALSE	RLQQPRLSLQGHPTD	0.355036	0.512964	1.427	1	5	FALSE	FALSE	15.1692	14.7719	14.9462	15.065	13.7451	14.4401	13.8465	14.3764	14.2297	14.2398	0.0668096	FALSE	TRUE	FALSE	FALSE	FALSE	FALSE	FALSE	FALSE	FALSE	FALSE	FALSE	FALSE	FALSE	FALSE	FALSE	TRUE	FALSE	FALSE	NA	PF15301	FALSE	FALSE	TRUE
131122	Q9P270	SLAIN2	SLAIN2 KIAA1458	SLAIN motif-containing protein 2	_LpSLQGHPTDLQTSNVKNEEK_	LS(0.999)LQGHPT(0.001)DLQTSNVKNEEK	T397-p	T(0.001)	FALSE	FALSE	FALSE	FALSE	FALSE	LSLQGHPTDLQTSNV	0.355036	0.512964	1.427	1	5	FALSE	FALSE	15.1692	14.7719	14.9462	15.065	13.7451	14.4401	13.8465	14.3764	14.2297	14.2398	0.0668096	FALSE	TRUE	FALSE	FALSE	FALSE	FALSE	FALSE	FALSE	FALSE	FALSE	FALSE	FALSE	FALSE	FALSE	FALSE	TRUE	FALSE	FALSE	NA	PF15301	FALSE	FALSE	TRUE
10920	Q14692	BMS1	BMS1 BMS1L KIAA0187	Ribosome biogenesis protein BMS1 homolog	_AGLpSPANCQSDR_	AGLS(1)PANCQSDR	S552-p	S(1)	TRUE	TRUE	TRUE	FALSE	FALSE	EGSKAGLSPANCQSD	0.109401	0.513161	1.427	1	11	FALSE	FALSE	15.2682	15.6917	15.2692	15.6054	14.9541	14.8427	15.0923	14.6745	14.8422	14.7711	0.00804206	FALSE	TRUE	FALSE	FALSE	FALSE	FALSE	FALSE	FALSE	FALSE	FALSE	FALSE	FALSE	FALSE	FALSE	FALSE	TRUE	FALSE	FALSE	NA	NA	FALSE	FALSE	FALSE
25291	Q86V48	LUZP1	LUZP1	Leucine zipper protein 1	_ASHMGVpSTDSGTQETK_	ASHMGVS(0.944)T(0.056)DSGTQETK;ASHMGVS(0.5)T(0.5)DSGTQETK	S440-p	S(0.944)	TRUE	TRUE	FALSE	FALSE	FALSE	KASHMGVSTDSGTQE	0.660872	0.513413	1.427	1	16	FALSE	FALSE	15.6821	17.1966	17.0511	17.0792	17.116	16.1781	16.6564	16.8727	14.7562	17.0946	0.263918	FALSE	TRUE	FALSE	FALSE	FALSE	FALSE	FALSE	FALSE	FALSE	FALSE	FALSE	FALSE	FALSE	FALSE	FALSE	TRUE	FALSE	FALSE	NA	NA	FALSE	FALSE	TRUE
25291	Q86V48	LUZP1	LUZP1	Leucine zipper protein 1	_ASHMGVpSTDSGTQETK_	ASHMGVS(0.944)T(0.056)DSGTQETK;ASHMGVS(0.5)T(0.5)DSGTQETK	T441-p	T(0.056)	FALSE	FALSE	FALSE	FALSE	FALSE	ASHMGVSTDSGTQET	0.660872	0.513413	1.427	1	16	FALSE	FALSE	15.6821	17.1966	17.0511	17.0792	17.116	16.1781	16.6564	16.8727	14.7562	17.0946	0.263918	FALSE	TRUE	FALSE	FALSE	FALSE	FALSE	FALSE	FALSE	FALSE	FALSE	FALSE	FALSE	FALSE	FALSE	FALSE	TRUE	FALSE	FALSE	NA	NA	FALSE	FALSE	TRUE
25291	Q86V48	LUZP1	LUZP1	Leucine zipper protein 1	_ASHMGVpSTDSGTQETK_	ASHMGVS(0.944)T(0.056)DSGTQETK;ASHMGVS(0.5)T(0.5)DSGTQETK	S440-p	S(0.5)	TRUE	FALSE	FALSE	FALSE	FALSE	KASHMGVSTDSGTQE	0.660872	0.513413	1.427	1	16	FALSE	FALSE	15.6821	17.1966	17.0511	17.0792	17.116	16.1781	16.6564	16.8727	14.7562	17.0946	0.263918	FALSE	TRUE	FALSE	FALSE	FALSE	FALSE	FALSE	FALSE	FALSE	FALSE	FALSE	FALSE	FALSE	FALSE	FALSE	TRUE	FALSE	FALSE	NA	NA	FALSE	FALSE	TRUE
25291	Q86V48	LUZP1	LUZP1	Leucine zipper protein 1	_ASHMGVpSTDSGTQETK_	ASHMGVS(0.944)T(0.056)DSGTQETK;ASHMGVS(0.5)T(0.5)DSGTQETK	T441-p	T(0.5)	FALSE	FALSE	FALSE	FALSE	FALSE	ASHMGVSTDSGTQET	0.660872	0.513413	1.427	1	16	FALSE	FALSE	15.6821	17.1966	17.0511	17.0792	17.116	16.1781	16.6564	16.8727	14.7562	17.0946	0.263918	FALSE	TRUE	FALSE	FALSE	FALSE	FALSE	FALSE	FALSE	FALSE	FALSE	FALSE	FALSE	FALSE	FALSE	FALSE	TRUE	FALSE	FALSE	NA	NA	FALSE	FALSE	TRUE
101766	Q15059	BRD3	BRD3 KIAA0043 RING3L	Bromodomain-containing protein 3	_KADTpTTPTTSAITASR_	KADT(0.095)T(0.493)T(0.406)PT(0.004)T(0.001)SAITASR	T248-p	T(0.095)	FALSE	FALSE	FALSE	FALSE	FALSE	GVKRKADTTTPTTSA	0.172382	0.51348	1.427	1	6	FALSE	FALSE	13.5387	13.5551	13.562	13.76	13.8543	13.2874	12.5141	13.0563	13.3104	13.5346	0.0174249	FALSE	FALSE	FALSE	FALSE	FALSE	FALSE	FALSE	FALSE	FALSE	FALSE	FALSE	FALSE	FALSE	FALSE	FALSE	TRUE	TRUE	FALSE	NA	NA	FALSE	FALSE	FALSE
101766	Q15059	BRD3	BRD3 KIAA0043 RING3L	Bromodomain-containing protein 3	_KADTpTTPTTSAITASR_	KADT(0.095)T(0.493)T(0.406)PT(0.004)T(0.001)SAITASR	T249-p	T(0.493)	TRUE	FALSE	FALSE	FALSE	FALSE	VKRKADTTTPTTSAI	0.172382	0.51348	1.427	1	6	FALSE	FALSE	13.5387	13.5551	13.562	13.76	13.8543	13.2874	12.5141	13.0563	13.3104	13.5346	0.0174249	FALSE	FALSE	FALSE	FALSE	FALSE	FALSE	FALSE	FALSE	FALSE	FALSE	FALSE	FALSE	FALSE	FALSE	FALSE	TRUE	TRUE	FALSE	NA	NA	FALSE	FALSE	FALSE
101766	Q15059	BRD3	BRD3 KIAA0043 RING3L	Bromodomain-containing protein 3	_KADTpTTPTTSAITASR_	KADT(0.095)T(0.493)T(0.406)PT(0.004)T(0.001)SAITASR	T250-p	T(0.406)	FALSE	FALSE	FALSE	FALSE	FALSE	KRKADTTTPTTSAIT	0.172382	0.51348	1.427	1	6	FALSE	FALSE	13.5387	13.5551	13.562	13.76	13.8543	13.2874	12.5141	13.0563	13.3104	13.5346	0.0174249	FALSE	TRUE	FALSE	FALSE	FALSE	FALSE	FALSE	FALSE	FALSE	FALSE	FALSE	FALSE	FALSE	FALSE	FALSE	TRUE	TRUE	FALSE	NA	NA	FALSE	FALSE	FALSE
101766	Q15059	BRD3	BRD3 KIAA0043 RING3L	Bromodomain-containing protein 3	_KADTpTTPTTSAITASR_	KADT(0.095)T(0.493)T(0.406)PT(0.004)T(0.001)SAITASR	T252-p	T(0.004)	FALSE	FALSE	FALSE	FALSE	FALSE	KADTTTPTTSAITAS	0.172382	0.51348	1.427	1	6	FALSE	FALSE	13.5387	13.5551	13.562	13.76	13.8543	13.2874	12.5141	13.0563	13.3104	13.5346	0.0174249	FALSE	FALSE	FALSE	FALSE	FALSE	FALSE	FALSE	FALSE	FALSE	FALSE	FALSE	FALSE	FALSE	FALSE	FALSE	TRUE	TRUE	FALSE	NA	NA	FALSE	FALSE	FALSE
101766	Q15059	BRD3	BRD3 KIAA0043 RING3L	Bromodomain-containing protein 3	_KADTpTTPTTSAITASR_	KADT(0.095)T(0.493)T(0.406)PT(0.004)T(0.001)SAITASR	T253-p	T(0.001)	FALSE	FALSE	FALSE	FALSE	FALSE	ADTTTPTTSAITASR	0.172382	0.51348	1.427	1	6	FALSE	FALSE	13.5387	13.5551	13.562	13.76	13.8543	13.2874	12.5141	13.0563	13.3104	13.5346	0.0174249	FALSE	FALSE	FALSE	FALSE	FALSE	FALSE	FALSE	FALSE	FALSE	FALSE	FALSE	FALSE	FALSE	FALSE	FALSE	TRUE	TRUE	FALSE	NA	NA	FALSE	FALSE	FALSE
100855	Q9UGU0	TCF20	TCF20 KIAA0292 SPBP	Transcription factor 20	_ITpSPNIR_	IT(0.022)S(0.978)PNIR	T1360-p	T(0.022)	FALSE	FALSE	FALSE	FALSE	FALSE	EAIVQKITSPNIRRS	0.148666	0.513674	1.428	1	1	FALSE	FALSE	15.1871	14.9062	14.7116	15.0152	14.4938	14.3288	14.7575	14.4042	14.266	13.9891	0.0133929	FALSE	FALSE	FALSE	FALSE	FALSE	FALSE	FALSE	FALSE	FALSE	FALSE	FALSE	FALSE	FALSE	FALSE	FALSE	FALSE	FALSE	FALSE	NA	NA	FALSE	FALSE	TRUE
100855	Q9UGU0	TCF20	TCF20 KIAA0292 SPBP	Transcription factor 20	_ITpSPNIR_	IT(0.022)S(0.978)PNIR	S1361-p	S(0.978)	TRUE	TRUE	FALSE	FALSE	FALSE	AIVQKITSPNIRRSA	0.148666	0.513674	1.428	1	1	FALSE	FALSE	15.1871	14.9062	14.7116	15.0152	14.4938	14.3288	14.7575	14.4042	14.266	13.9891	0.0133929	FALSE	TRUE	FALSE	FALSE	FALSE	FALSE	FALSE	FALSE	FALSE	FALSE	FALSE	FALSE	FALSE	FALSE	FALSE	FALSE	FALSE	FALSE	NA	NA	FALSE	FALSE	TRUE
55857	O95155	UBE4B	UBE4B HDNB1 KIAA0684 UFD2	Ubiquitin conjugation factor E4 B	_ENPPGPPIAASAPGPSQSLGLNVHNMTPApTSPIGASGVAHR_	ENPPGPPIAASAPGPS(0.056)QS(0.056)LGLNVHNMT(0.056)PAT(0.497)S(0.314)PIGAS(0.02)GVAHR	S50-p	S(0.056)	FALSE	FALSE	FALSE	FALSE	FALSE	AASAPGPSQSLGLNV	0.503601	0.513762	1.428	1	4	FALSE	FALSE	11.6211	12.2975	12.7606	12.3028	11.1201	11.6162	NA	10.9851	11.7311	11.6942	0.136251	FALSE	FALSE	FALSE	TRUE	FALSE	FALSE	FALSE	FALSE	FALSE	FALSE	FALSE	FALSE	FALSE	FALSE	FALSE	TRUE	TRUE	FALSE	NA	NA	FALSE	FALSE	FALSE
55857	O95155	UBE4B	UBE4B HDNB1 KIAA0684 UFD2	Ubiquitin conjugation factor E4 B	_ENPPGPPIAASAPGPSQSLGLNVHNMTPApTSPIGASGVAHR_	ENPPGPPIAASAPGPS(0.056)QS(0.056)LGLNVHNMT(0.056)PAT(0.497)S(0.314)PIGAS(0.02)GVAHR	S52-p	S(0.056)	FALSE	FALSE	FALSE	FALSE	FALSE	SAPGPSQSLGLNVHN	0.503601	0.513762	1.428	1	4	FALSE	FALSE	11.6211	12.2975	12.7606	12.3028	11.1201	11.6162	NA	10.9851	11.7311	11.6942	0.136251	FALSE	FALSE	FALSE	TRUE	FALSE	FALSE	FALSE	FALSE	FALSE	FALSE	FALSE	FALSE	FALSE	FALSE	FALSE	TRUE	FALSE	FALSE	NA	NA	FALSE	FALSE	FALSE
55857	O95155	UBE4B	UBE4B HDNB1 KIAA0684 UFD2	Ubiquitin conjugation factor E4 B	_ENPPGPPIAASAPGPSQSLGLNVHNMTPApTSPIGASGVAHR_	ENPPGPPIAASAPGPS(0.056)QS(0.056)LGLNVHNMT(0.056)PAT(0.497)S(0.314)PIGAS(0.02)GVAHR	T61-p	T(0.056)	FALSE	FALSE	FALSE	FALSE	FALSE	GLNVHNMTPATSPIG	0.503601	0.513762	1.428	1	4	FALSE	FALSE	11.6211	12.2975	12.7606	12.3028	11.1201	11.6162	NA	10.9851	11.7311	11.6942	0.136251	FALSE	TRUE	FALSE	TRUE	FALSE	FALSE	FALSE	FALSE	FALSE	FALSE	FALSE	FALSE	FALSE	FALSE	FALSE	TRUE	FALSE	FALSE	NA	NA	FALSE	FALSE	FALSE
55857	O95155	UBE4B	UBE4B HDNB1 KIAA0684 UFD2	Ubiquitin conjugation factor E4 B	_ENPPGPPIAASAPGPSQSLGLNVHNMTPApTSPIGASGVAHR_	ENPPGPPIAASAPGPS(0.056)QS(0.056)LGLNVHNMT(0.056)PAT(0.497)S(0.314)PIGAS(0.02)GVAHR	T64-p	T(0.497)	TRUE	FALSE	FALSE	FALSE	FALSE	VHNMTPATSPIGASG	0.503601	0.513762	1.428	1	4	FALSE	FALSE	11.6211	12.2975	12.7606	12.3028	11.1201	11.6162	NA	10.9851	11.7311	11.6942	0.136251	FALSE	TRUE	FALSE	TRUE	FALSE	FALSE	FALSE	FALSE	FALSE	FALSE	FALSE	FALSE	FALSE	FALSE	FALSE	TRUE	FALSE	FALSE	NA	NA	FALSE	FALSE	FALSE
55857	O95155	UBE4B	UBE4B HDNB1 KIAA0684 UFD2	Ubiquitin conjugation factor E4 B	_ENPPGPPIAASAPGPSQSLGLNVHNMTPApTSPIGASGVAHR_	ENPPGPPIAASAPGPS(0.056)QS(0.056)LGLNVHNMT(0.056)PAT(0.497)S(0.314)PIGAS(0.02)GVAHR	S65-p	S(0.314)	FALSE	FALSE	FALSE	FALSE	FALSE	HNMTPATSPIGASGV	0.503601	0.513762	1.428	1	4	FALSE	FALSE	11.6211	12.2975	12.7606	12.3028	11.1201	11.6162	NA	10.9851	11.7311	11.6942	0.136251	FALSE	TRUE	FALSE	TRUE	FALSE	FALSE	FALSE	FALSE	FALSE	FALSE	FALSE	FALSE	FALSE	FALSE	FALSE	TRUE	FALSE	FALSE	NA	NA	FALSE	FALSE	FALSE
55857	O95155	UBE4B	UBE4B HDNB1 KIAA0684 UFD2	Ubiquitin conjugation factor E4 B	_ENPPGPPIAASAPGPSQSLGLNVHNMTPApTSPIGASGVAHR_	ENPPGPPIAASAPGPS(0.056)QS(0.056)LGLNVHNMT(0.056)PAT(0.497)S(0.314)PIGAS(0.02)GVAHR	S70-p	S(0.02)	FALSE	FALSE	FALSE	FALSE	FALSE	ATSPIGASGVAHRSQ	0.503601	0.513762	1.428	1	4	FALSE	FALSE	11.6211	12.2975	12.7606	12.3028	11.1201	11.6162	NA	10.9851	11.7311	11.6942	0.136251	FALSE	FALSE	FALSE	TRUE	FALSE	FALSE	FALSE	FALSE	FALSE	FALSE	FALSE	FALSE	FALSE	FALSE	FALSE	TRUE	FALSE	FALSE	NA	NA	FALSE	FALSE	FALSE
3070	P19532	TFE3	TFE3 BHLHE33	Transcription factor E3	_AApSDPLLSSVSPAVSK_	AAS(0.999)DPLLS(0.001)SVSPAVSK;AAS(1)DPLLSSVSPAVSK	S548-p	S(0.999)	TRUE	TRUE	TRUE	FALSE	FALSE	LSPLRAASDPLLSSV	0.0543976	0.514087	1.428	1	6	FALSE	FALSE	19.1013	19.0163	19.0604	18.7744	18.8924	18.6278	18.3185	18.2923	18.3266	18.7091	0.00261418	FALSE	TRUE	FALSE	FALSE	FALSE	FALSE	FALSE	FALSE	FALSE	FALSE	FALSE	FALSE	FALSE	FALSE	FALSE	FALSE	TRUE	FALSE	NA	PF11851	FALSE	FALSE	FALSE
3070	P19532	TFE3	TFE3 BHLHE33	Transcription factor E3	_AApSDPLLSSVSPAVSK_	AAS(0.999)DPLLS(0.001)SVSPAVSK;AAS(1)DPLLSSVSPAVSK	S553-p	S(0.001)	FALSE	FALSE	FALSE	FALSE	FALSE	AASDPLLSSVSPAVS	0.0543976	0.514087	1.428	1	6	FALSE	FALSE	19.1013	19.0163	19.0604	18.7744	18.8924	18.6278	18.3185	18.2923	18.3266	18.7091	0.00261418	FALSE	FALSE	FALSE	FALSE	FALSE	FALSE	FALSE	FALSE	FALSE	FALSE	FALSE	FALSE	FALSE	FALSE	FALSE	TRUE	TRUE	FALSE	NA	PF11851	FALSE	FALSE	FALSE
3070	P19532	TFE3	TFE3 BHLHE33	Transcription factor E3	_AApSDPLLSSVSPAVSK_	AAS(0.999)DPLLS(0.001)SVSPAVSK;AAS(1)DPLLSSVSPAVSK	S548-p	S(1)	TRUE	TRUE	TRUE	FALSE	FALSE	LSPLRAASDPLLSSV	0.0543976	0.514087	1.428	1	6	FALSE	FALSE	19.1013	19.0163	19.0604	18.7744	18.8924	18.6278	18.3185	18.2923	18.3266	18.7091	0.00261418	FALSE	TRUE	FALSE	FALSE	FALSE	FALSE	FALSE	FALSE	FALSE	FALSE	FALSE	FALSE	FALSE	FALSE	FALSE	FALSE	TRUE	FALSE	NA	PF11851	FALSE	FALSE	FALSE
13491	Q15772	SPEG	SPEG APEG1 KIAA1297	Striated muscle preferentially expressed protein kinase	_AIQECRpSPVPPPAADPPEAR_	AIQECRS(1)PVPPPAADPPEAR	S609-p	S(1)	TRUE	TRUE	TRUE	FALSE	FALSE	RAIQECRSPVPPPAA	0.0439318	0.514125	1.428	1	11	FALSE	FALSE	13.6815	13.9364	13.718	13.6782	13.4173	13.2667	13.091	13.069	13.3103	13.1237	0.00192018	FALSE	TRUE	TRUE	FALSE	FALSE	FALSE	FALSE	FALSE	FALSE	FALSE	FALSE	FALSE	FALSE	FALSE	FALSE	TRUE	FALSE	FALSE	NA	NA	FALSE	FALSE	FALSE
213740	P28290	SSFA2	NA	Sperm-specific antigen 2	_VCSLpSNQR_	VCS(0.018)LS(0.982)NQR	S704-p	S(0.018)	FALSE	FALSE	FALSE	FALSE	FALSE	RAQMKVCSLSNQRMG	0.118886	0.514339	1.428	1	18	FALSE	FALSE	15.0591	14.8857	14.5721	14.7761	14.6348	14.5721	14.0849	14.3954	14.4382	13.8655	0.00921322	FALSE	TRUE	FALSE	FALSE	FALSE	FALSE	FALSE	FALSE	FALSE	FALSE	FALSE	FALSE	FALSE	FALSE	FALSE	FALSE	FALSE	FALSE	NA	NA	FALSE	FALSE	FALSE
213740	P28290	SSFA2	NA	Sperm-specific antigen 2	_VCSLpSNQR_	VCS(0.018)LS(0.982)NQR	S706-p	S(0.982)	TRUE	TRUE	FALSE	FALSE	FALSE	QMKVCSLSNQRMGRS	0.118886	0.514339	1.428	1	18	FALSE	FALSE	15.0591	14.8857	14.5721	14.7761	14.6348	14.5721	14.0849	14.3954	14.4382	13.8655	0.00921322	FALSE	TRUE	FALSE	FALSE	FALSE	FALSE	FALSE	FALSE	FALSE	FALSE	FALSE	FALSE	FALSE	FALSE	FALSE	FALSE	FALSE	FALSE	NA	NA	FALSE	FALSE	FALSE
202685	Q9UIG0	BAZ1B	BAZ1B WBSC10 WBSCR10 WBSCR9 WSTF	Tyrosine-protein kinase BAZ1B	_pSQPKAPPVDDAEVDELVLQTK_	S(1)QPKAPPVDDAEVDELVLQTK	S1315-p	S(1)	TRUE	TRUE	TRUE	TRUE	FALSE	KPHSTRRSQPKAPPV	0.156325	0.514434	1.428	1	18	TRUE	FALSE	14.7022	14.3154	14.077	14.6744	13.9924	13.9301	13.9743	13.4527	13.9773	13.8548	0.0146072	FALSE	TRUE	FALSE	FALSE	FALSE	FALSE	FALSE	FALSE	FALSE	FALSE	FALSE	FALSE	FALSE	FALSE	FALSE	TRUE	FALSE	FALSE	NA	NA	FALSE	FALSE	FALSE
46054	O14745	SLC9A3R1	SLC9A3R1 NHERF NHERF1	Na(+)/H(+) exchange regulatory cofactor NHE-RF1	_EALAEAALEpSPRPALVR_	EALAEAALES(1)PRPALVR	S280-p	S(1)	TRUE	TRUE	TRUE	FALSE	FALSE	LAEAALESPRPALVR	0.0981913	0.514614	1.429	1	17	FALSE	FALSE	19.6868	19.9277	19.6103	19.4321	19.307	18.9131	19.442	19.0663	18.9685	19.0008	0.00668622	FALSE	TRUE	FALSE	FALSE	FALSE	FALSE	FALSE	FALSE	FALSE	FALSE	FALSE	FALSE	FALSE	FALSE	FALSE	TRUE	TRUE	FALSE	NA	PF09007	FALSE	FALSE	FALSE
187342	Q9HBF4	ZFYVE1	ZFYVE1 DFCP1 KIAA1589 TAFF1 ZNFN2A1 PP10436	Zinc finger FYVE domain-containing protein 1	_(ac)SAQTpSPAEK_	S(0.001)AQT(0.017)S(0.982)PAEK;S(0.012)AQT(0.127)S(0.861)PAEK	S2-p	S(0.001)	FALSE	FALSE	FALSE	FALSE	FALSE	______MSAQTSPAE	0.17059	0.51477	1.429	1	19	FALSE	FALSE	15.1568	15.1107	14.9909	14.8817	14.6062	14.4518	15.0107	14.2294	14.0918	14.3888	0.0171593	FALSE	FALSE	FALSE	FALSE	FALSE	FALSE	FALSE	FALSE	FALSE	FALSE	FALSE	FALSE	FALSE	FALSE	FALSE	FALSE	FALSE	FALSE	NA	NA	FALSE	FALSE	FALSE
187342	Q9HBF4	ZFYVE1	ZFYVE1 DFCP1 KIAA1589 TAFF1 ZNFN2A1 PP10436	Zinc finger FYVE domain-containing protein 1	_(ac)SAQTpSPAEK_	S(0.001)AQT(0.017)S(0.982)PAEK;S(0.012)AQT(0.127)S(0.861)PAEK	T5-p	T(0.017)	FALSE	FALSE	FALSE	FALSE	FALSE	___MSAQTSPAEKGL	0.17059	0.51477	1.429	1	19	FALSE	FALSE	15.1568	15.1107	14.9909	14.8817	14.6062	14.4518	15.0107	14.2294	14.0918	14.3888	0.0171593	FALSE	FALSE	FALSE	FALSE	FALSE	FALSE	FALSE	FALSE	FALSE	FALSE	FALSE	FALSE	FALSE	FALSE	FALSE	FALSE	FALSE	FALSE	NA	NA	FALSE	FALSE	FALSE
187342	Q9HBF4	ZFYVE1	ZFYVE1 DFCP1 KIAA1589 TAFF1 ZNFN2A1 PP10436	Zinc finger FYVE domain-containing protein 1	_(ac)SAQTpSPAEK_	S(0.001)AQT(0.017)S(0.982)PAEK;S(0.012)AQT(0.127)S(0.861)PAEK	S6-p	S(0.982)	TRUE	TRUE	FALSE	FALSE	FALSE	__MSAQTSPAEKGLN	0.17059	0.51477	1.429	1	19	FALSE	FALSE	15.1568	15.1107	14.9909	14.8817	14.6062	14.4518	15.0107	14.2294	14.0918	14.3888	0.0171593	FALSE	FALSE	FALSE	FALSE	FALSE	FALSE	FALSE	FALSE	FALSE	FALSE	FALSE	FALSE	FALSE	FALSE	FALSE	FALSE	FALSE	FALSE	NA	NA	FALSE	FALSE	FALSE
187342	Q9HBF4	ZFYVE1	ZFYVE1 DFCP1 KIAA1589 TAFF1 ZNFN2A1 PP10436	Zinc finger FYVE domain-containing protein 1	_(ac)SAQTpSPAEK_	S(0.001)AQT(0.017)S(0.982)PAEK;S(0.012)AQT(0.127)S(0.861)PAEK	S2-p	S(0.012)	FALSE	FALSE	FALSE	FALSE	FALSE	______MSAQTSPAE	0.17059	0.51477	1.429	1	19	FALSE	FALSE	15.1568	15.1107	14.9909	14.8817	14.6062	14.4518	15.0107	14.2294	14.0918	14.3888	0.0171593	FALSE	FALSE	FALSE	FALSE	FALSE	FALSE	FALSE	FALSE	FALSE	FALSE	FALSE	FALSE	FALSE	FALSE	FALSE	FALSE	FALSE	FALSE	NA	NA	FALSE	FALSE	FALSE
187342	Q9HBF4	ZFYVE1	ZFYVE1 DFCP1 KIAA1589 TAFF1 ZNFN2A1 PP10436	Zinc finger FYVE domain-containing protein 1	_(ac)SAQTpSPAEK_	S(0.001)AQT(0.017)S(0.982)PAEK;S(0.012)AQT(0.127)S(0.861)PAEK	T5-p	T(0.127)	FALSE	FALSE	FALSE	FALSE	FALSE	___MSAQTSPAEKGL	0.17059	0.51477	1.429	1	19	FALSE	FALSE	15.1568	15.1107	14.9909	14.8817	14.6062	14.4518	15.0107	14.2294	14.0918	14.3888	0.0171593	FALSE	FALSE	FALSE	FALSE	FALSE	FALSE	FALSE	FALSE	FALSE	FALSE	FALSE	FALSE	FALSE	FALSE	FALSE	FALSE	FALSE	FALSE	NA	NA	FALSE	FALSE	FALSE
187342	Q9HBF4	ZFYVE1	ZFYVE1 DFCP1 KIAA1589 TAFF1 ZNFN2A1 PP10436	Zinc finger FYVE domain-containing protein 1	_(ac)SAQTpSPAEK_	S(0.001)AQT(0.017)S(0.982)PAEK;S(0.012)AQT(0.127)S(0.861)PAEK	S6-p	S(0.861)	TRUE	TRUE	FALSE	FALSE	FALSE	__MSAQTSPAEKGLN	0.17059	0.51477	1.429	1	19	FALSE	FALSE	15.1568	15.1107	14.9909	14.8817	14.6062	14.4518	15.0107	14.2294	14.0918	14.3888	0.0171593	FALSE	FALSE	FALSE	FALSE	FALSE	FALSE	FALSE	FALSE	FALSE	FALSE	FALSE	FALSE	FALSE	FALSE	FALSE	FALSE	FALSE	FALSE	NA	NA	FALSE	FALSE	FALSE
56181	Q9Y2L9	LRCH1	LRCH1 CHDC1 KIAA1016	Leucine-rich repeat and calponin homology domain-containing protein 1	_ENSPAVpSPTTNSTAPFGLKPR_	ENSPAVS(0.848)PT(0.151)T(0.001)NSTAPFGLKPR;ENSPAVS(0.825)PT(0.174)T(0.001)NSTAPFGLKPR;ENSPAVS(0.843)PT(0.153)T(0.004)NSTAPFGLKPR	S536-p	S(0.848)	TRUE	TRUE	FALSE	FALSE	FALSE	RENSPAVSPTTNSTA	0.0203385	0.514803	1.429	1	9	FALSE	FALSE	14.8853	15.0498	14.8637	15.0709	15.0951	14.428	14.4159	14.5152	14.513	14.5186	0.000611407	FALSE	TRUE	FALSE	FALSE	FALSE	FALSE	FALSE	FALSE	FALSE	FALSE	FALSE	FALSE	FALSE	FALSE	FALSE	TRUE	FALSE	FALSE	NA	NA	FALSE	FALSE	FALSE
56181	Q9Y2L9	LRCH1	LRCH1 CHDC1 KIAA1016	Leucine-rich repeat and calponin homology domain-containing protein 1	_ENSPAVpSPTTNSTAPFGLKPR_	ENSPAVS(0.848)PT(0.151)T(0.001)NSTAPFGLKPR;ENSPAVS(0.825)PT(0.174)T(0.001)NSTAPFGLKPR;ENSPAVS(0.843)PT(0.153)T(0.004)NSTAPFGLKPR	T538-p	T(0.151)	FALSE	FALSE	FALSE	FALSE	FALSE	NSPAVSPTTNSTAPF	0.0203385	0.514803	1.429	1	9	FALSE	FALSE	14.8853	15.0498	14.8637	15.0709	15.0951	14.428	14.4159	14.5152	14.513	14.5186	0.000611407	FALSE	TRUE	FALSE	FALSE	FALSE	FALSE	FALSE	FALSE	FALSE	FALSE	FALSE	FALSE	FALSE	FALSE	FALSE	TRUE	FALSE	FALSE	NA	NA	FALSE	FALSE	FALSE
56181	Q9Y2L9	LRCH1	LRCH1 CHDC1 KIAA1016	Leucine-rich repeat and calponin homology domain-containing protein 1	_ENSPAVpSPTTNSTAPFGLKPR_	ENSPAVS(0.848)PT(0.151)T(0.001)NSTAPFGLKPR;ENSPAVS(0.825)PT(0.174)T(0.001)NSTAPFGLKPR;ENSPAVS(0.843)PT(0.153)T(0.004)NSTAPFGLKPR	T539-p	T(0.001)	FALSE	FALSE	FALSE	FALSE	FALSE	SPAVSPTTNSTAPFG	0.0203385	0.514803	1.429	1	9	FALSE	FALSE	14.8853	15.0498	14.8637	15.0709	15.0951	14.428	14.4159	14.5152	14.513	14.5186	0.000611407	FALSE	FALSE	FALSE	FALSE	FALSE	FALSE	FALSE	FALSE	FALSE	FALSE	FALSE	FALSE	FALSE	FALSE	FALSE	TRUE	FALSE	FALSE	NA	NA	FALSE	FALSE	FALSE
56181	Q9Y2L9	LRCH1	LRCH1 CHDC1 KIAA1016	Leucine-rich repeat and calponin homology domain-containing protein 1	_ENSPAVpSPTTNSTAPFGLKPR_	ENSPAVS(0.848)PT(0.151)T(0.001)NSTAPFGLKPR;ENSPAVS(0.825)PT(0.174)T(0.001)NSTAPFGLKPR;ENSPAVS(0.843)PT(0.153)T(0.004)NSTAPFGLKPR	S536-p	S(0.825)	TRUE	TRUE	FALSE	FALSE	FALSE	RENSPAVSPTTNSTA	0.0203385	0.514803	1.429	1	9	FALSE	FALSE	14.8853	15.0498	14.8637	15.0709	15.0951	14.428	14.4159	14.5152	14.513	14.5186	0.000611407	FALSE	TRUE	FALSE	FALSE	FALSE	FALSE	FALSE	FALSE	FALSE	FALSE	FALSE	FALSE	FALSE	FALSE	FALSE	TRUE	FALSE	FALSE	NA	NA	FALSE	FALSE	FALSE
56181	Q9Y2L9	LRCH1	LRCH1 CHDC1 KIAA1016	Leucine-rich repeat and calponin homology domain-containing protein 1	_ENSPAVpSPTTNSTAPFGLKPR_	ENSPAVS(0.848)PT(0.151)T(0.001)NSTAPFGLKPR;ENSPAVS(0.825)PT(0.174)T(0.001)NSTAPFGLKPR;ENSPAVS(0.843)PT(0.153)T(0.004)NSTAPFGLKPR	T538-p	T(0.174)	FALSE	FALSE	FALSE	FALSE	FALSE	NSPAVSPTTNSTAPF	0.0203385	0.514803	1.429	1	9	FALSE	FALSE	14.8853	15.0498	14.8637	15.0709	15.0951	14.428	14.4159	14.5152	14.513	14.5186	0.000611407	FALSE	TRUE	FALSE	FALSE	FALSE	FALSE	FALSE	FALSE	FALSE	FALSE	FALSE	FALSE	FALSE	FALSE	FALSE	TRUE	FALSE	FALSE	NA	NA	FALSE	FALSE	FALSE
56181	Q9Y2L9	LRCH1	LRCH1 CHDC1 KIAA1016	Leucine-rich repeat and calponin homology domain-containing protein 1	_ENSPAVpSPTTNSTAPFGLKPR_	ENSPAVS(0.848)PT(0.151)T(0.001)NSTAPFGLKPR;ENSPAVS(0.825)PT(0.174)T(0.001)NSTAPFGLKPR;ENSPAVS(0.843)PT(0.153)T(0.004)NSTAPFGLKPR	T539-p	T(0.001)	FALSE	FALSE	FALSE	FALSE	FALSE	SPAVSPTTNSTAPFG	0.0203385	0.514803	1.429	1	9	FALSE	FALSE	14.8853	15.0498	14.8637	15.0709	15.0951	14.428	14.4159	14.5152	14.513	14.5186	0.000611407	FALSE	FALSE	FALSE	FALSE	FALSE	FALSE	FALSE	FALSE	FALSE	FALSE	FALSE	FALSE	FALSE	FALSE	FALSE	TRUE	FALSE	FALSE	NA	NA	FALSE	FALSE	FALSE
56181	Q9Y2L9	LRCH1	LRCH1 CHDC1 KIAA1016	Leucine-rich repeat and calponin homology domain-containing protein 1	_ENSPAVpSPTTNSTAPFGLKPR_	ENSPAVS(0.848)PT(0.151)T(0.001)NSTAPFGLKPR;ENSPAVS(0.825)PT(0.174)T(0.001)NSTAPFGLKPR;ENSPAVS(0.843)PT(0.153)T(0.004)NSTAPFGLKPR	S536-p	S(0.843)	TRUE	TRUE	FALSE	FALSE	FALSE	RENSPAVSPTTNSTA	0.0203385	0.514803	1.429	1	9	FALSE	FALSE	14.8853	15.0498	14.8637	15.0709	15.0951	14.428	14.4159	14.5152	14.513	14.5186	0.000611407	FALSE	TRUE	FALSE	FALSE	FALSE	FALSE	FALSE	FALSE	FALSE	FALSE	FALSE	FALSE	FALSE	FALSE	FALSE	TRUE	FALSE	FALSE	NA	NA	FALSE	FALSE	FALSE
56181	Q9Y2L9	LRCH1	LRCH1 CHDC1 KIAA1016	Leucine-rich repeat and calponin homology domain-containing protein 1	_ENSPAVpSPTTNSTAPFGLKPR_	ENSPAVS(0.848)PT(0.151)T(0.001)NSTAPFGLKPR;ENSPAVS(0.825)PT(0.174)T(0.001)NSTAPFGLKPR;ENSPAVS(0.843)PT(0.153)T(0.004)NSTAPFGLKPR	T538-p	T(0.153)	FALSE	FALSE	FALSE	FALSE	FALSE	NSPAVSPTTNSTAPF	0.0203385	0.514803	1.429	1	9	FALSE	FALSE	14.8853	15.0498	14.8637	15.0709	15.0951	14.428	14.4159	14.5152	14.513	14.5186	0.000611407	FALSE	TRUE	FALSE	FALSE	FALSE	FALSE	FALSE	FALSE	FALSE	FALSE	FALSE	FALSE	FALSE	FALSE	FALSE	TRUE	FALSE	FALSE	NA	NA	FALSE	FALSE	FALSE
56181	Q9Y2L9	LRCH1	LRCH1 CHDC1 KIAA1016	Leucine-rich repeat and calponin homology domain-containing protein 1	_ENSPAVpSPTTNSTAPFGLKPR_	ENSPAVS(0.848)PT(0.151)T(0.001)NSTAPFGLKPR;ENSPAVS(0.825)PT(0.174)T(0.001)NSTAPFGLKPR;ENSPAVS(0.843)PT(0.153)T(0.004)NSTAPFGLKPR	T539-p	T(0.004)	FALSE	FALSE	FALSE	FALSE	FALSE	SPAVSPTTNSTAPFG	0.0203385	0.514803	1.429	1	9	FALSE	FALSE	14.8853	15.0498	14.8637	15.0709	15.0951	14.428	14.4159	14.5152	14.513	14.5186	0.000611407	FALSE	FALSE	FALSE	FALSE	FALSE	FALSE	FALSE	FALSE	FALSE	FALSE	FALSE	FALSE	FALSE	FALSE	FALSE	TRUE	FALSE	FALSE	NA	NA	FALSE	FALSE	FALSE
218467	Q8TCN5	ZNF507	ZNF507 KIAA1084	Zinc finger protein 507	_VIQpSPAADTR_	VIQS(1)PAADTR	S95-p	S(1)	TRUE	TRUE	TRUE	FALSE	FALSE	IPAKVIQSPAADTRR	0.0717401	0.514997	1.429	1	16	FALSE	FALSE	16.678	16.7657	16.7596	16.7218	16.2769	15.9508	16.3652	15.98	16.2714	16.0597	0.00407983	FALSE	TRUE	FALSE	FALSE	FALSE	FALSE	FALSE	FALSE	FALSE	FALSE	FALSE	FALSE	FALSE	FALSE	FALSE	FALSE	FALSE	FALSE	NA	NA	FALSE	FALSE	FALSE
184468	P14859	POU2F1	POU2F1 OCT1 OTF1	POU domain, class 2, transcription factor 1	_RTpSIETNIR_	RT(0.193)S(0.806)IET(0.001)NIR;RT(0.31)S(0.69)IETNIR;RT(0.073)S(0.927)IETNIR	T384-p	T(0.193)	FALSE	FALSE	FALSE	FALSE	FALSE	SRRRKKRTSIETNIR	0.274706	0.51513	1.429	1	13	FALSE	FALSE	14.6692	14.3936	14.4172	14.1981	14.2316	13.6647	14.747	13.5386	13.6313	13.7526	0.0407362	FALSE	FALSE	FALSE	FALSE	FALSE	FALSE	FALSE	FALSE	FALSE	FALSE	FALSE	FALSE	FALSE	FALSE	FALSE	FALSE	FALSE	TRUE	PS50071	PF00046	FALSE	FALSE	FALSE
184468	P14859	POU2F1	POU2F1 OCT1 OTF1	POU domain, class 2, transcription factor 1	_RTpSIETNIR_	RT(0.193)S(0.806)IET(0.001)NIR;RT(0.31)S(0.69)IETNIR;RT(0.073)S(0.927)IETNIR	S385-p	S(0.806)	TRUE	TRUE	FALSE	FALSE	FALSE	RRRKKRTSIETNIRV	0.274706	0.51513	1.429	1	13	FALSE	FALSE	14.6692	14.3936	14.4172	14.1981	14.2316	13.6647	14.747	13.5386	13.6313	13.7526	0.0407362	FALSE	TRUE	FALSE	FALSE	FALSE	FALSE	FALSE	FALSE	FALSE	FALSE	FALSE	FALSE	FALSE	FALSE	FALSE	FALSE	FALSE	TRUE	PS50071	PF00046	FALSE	FALSE	FALSE
184468	P14859	POU2F1	POU2F1 OCT1 OTF1	POU domain, class 2, transcription factor 1	_RTpSIETNIR_	RT(0.193)S(0.806)IET(0.001)NIR;RT(0.31)S(0.69)IETNIR;RT(0.073)S(0.927)IETNIR	T388-p	T(0.001)	FALSE	FALSE	FALSE	FALSE	FALSE	KKRTSIETNIRVALE	0.274706	0.51513	1.429	1	13	FALSE	FALSE	14.6692	14.3936	14.4172	14.1981	14.2316	13.6647	14.747	13.5386	13.6313	13.7526	0.0407362	FALSE	FALSE	FALSE	FALSE	FALSE	FALSE	FALSE	FALSE	FALSE	FALSE	FALSE	FALSE	FALSE	FALSE	FALSE	FALSE	FALSE	TRUE	PS50071	PF00046	FALSE	FALSE	FALSE
184468	P14859	POU2F1	POU2F1 OCT1 OTF1	POU domain, class 2, transcription factor 1	_RTpSIETNIR_	RT(0.193)S(0.806)IET(0.001)NIR;RT(0.31)S(0.69)IETNIR;RT(0.073)S(0.927)IETNIR	T384-p	T(0.31)	FALSE	FALSE	FALSE	FALSE	FALSE	SRRRKKRTSIETNIR	0.274706	0.51513	1.429	1	13	FALSE	FALSE	14.6692	14.3936	14.4172	14.1981	14.2316	13.6647	14.747	13.5386	13.6313	13.7526	0.0407362	FALSE	FALSE	FALSE	FALSE	FALSE	FALSE	FALSE	FALSE	FALSE	FALSE	FALSE	FALSE	FALSE	FALSE	FALSE	FALSE	FALSE	TRUE	PS50071	PF00046	FALSE	FALSE	FALSE
184468	P14859	POU2F1	POU2F1 OCT1 OTF1	POU domain, class 2, transcription factor 1	_RTpSIETNIR_	RT(0.193)S(0.806)IET(0.001)NIR;RT(0.31)S(0.69)IETNIR;RT(0.073)S(0.927)IETNIR	S385-p	S(0.69)	TRUE	FALSE	FALSE	FALSE	FALSE	RRRKKRTSIETNIRV	0.274706	0.51513	1.429	1	13	FALSE	FALSE	14.6692	14.3936	14.4172	14.1981	14.2316	13.6647	14.747	13.5386	13.6313	13.7526	0.0407362	FALSE	TRUE	FALSE	FALSE	FALSE	FALSE	FALSE	FALSE	FALSE	FALSE	FALSE	FALSE	FALSE	FALSE	FALSE	FALSE	FALSE	TRUE	PS50071	PF00046	FALSE	FALSE	FALSE
184468	P14859	POU2F1	POU2F1 OCT1 OTF1	POU domain, class 2, transcription factor 1	_RTpSIETNIR_	RT(0.193)S(0.806)IET(0.001)NIR;RT(0.31)S(0.69)IETNIR;RT(0.073)S(0.927)IETNIR	T384-p	T(0.073)	FALSE	FALSE	FALSE	FALSE	FALSE	SRRRKKRTSIETNIR	0.274706	0.51513	1.429	1	13	FALSE	FALSE	14.6692	14.3936	14.4172	14.1981	14.2316	13.6647	14.747	13.5386	13.6313	13.7526	0.0407362	FALSE	FALSE	FALSE	FALSE	FALSE	FALSE	FALSE	FALSE	FALSE	FALSE	FALSE	FALSE	FALSE	FALSE	FALSE	FALSE	FALSE	TRUE	PS50071	PF00046	FALSE	FALSE	FALSE
184468	P14859	POU2F1	POU2F1 OCT1 OTF1	POU domain, class 2, transcription factor 1	_RTpSIETNIR_	RT(0.193)S(0.806)IET(0.001)NIR;RT(0.31)S(0.69)IETNIR;RT(0.073)S(0.927)IETNIR	S385-p	S(0.927)	TRUE	TRUE	FALSE	FALSE	FALSE	RRRKKRTSIETNIRV	0.274706	0.51513	1.429	1	13	FALSE	FALSE	14.6692	14.3936	14.4172	14.1981	14.2316	13.6647	14.747	13.5386	13.6313	13.7526	0.0407362	FALSE	TRUE	FALSE	FALSE	FALSE	FALSE	FALSE	FALSE	FALSE	FALSE	FALSE	FALSE	FALSE	FALSE	FALSE	FALSE	FALSE	TRUE	PS50071	PF00046	FALSE	FALSE	FALSE
223111	Q08379	GOLGA2	GOLGA2	Golgin subfamily A member 2	_VQELETpSLAELR_	VQELET(0.032)S(0.968)LAELR	T437-p	T(0.032)	FALSE	FALSE	FALSE	FALSE	FALSE	SRVQELETSLAELRN	0.0309265	0.515197	1.429	1	14	FALSE	FALSE	15.5	15.455	15.2643	15.6503	15.3906	14.9629	14.7977	14.9546	14.8941	15.075	0.0011451	FALSE	FALSE	FALSE	FALSE	FALSE	FALSE	FALSE	FALSE	FALSE	FALSE	FALSE	FALSE	FALSE	FALSE	TRUE	FALSE	FALSE	FALSE	NA	PF15070	FALSE	FALSE	TRUE
223111	Q08379	GOLGA2	GOLGA2	Golgin subfamily A member 2	_VQELETpSLAELR_	VQELET(0.032)S(0.968)LAELR	S438-p	S(0.968)	TRUE	TRUE	FALSE	FALSE	FALSE	RVQELETSLAELRNQ	0.0309265	0.515197	1.429	1	14	FALSE	FALSE	15.5	15.455	15.2643	15.6503	15.3906	14.9629	14.7977	14.9546	14.8941	15.075	0.0011451	FALSE	TRUE	FALSE	FALSE	FALSE	FALSE	FALSE	FALSE	FALSE	FALSE	FALSE	FALSE	FALSE	FALSE	TRUE	FALSE	FALSE	FALSE	NA	PF15070	FALSE	FALSE	TRUE
230141	Q01433	AMPD2	AMPD2	AMP deaminase 2	_YETLCQELALITQAVQpSEM(ox)LETIPEEAGITM(ox)SPGPQ_	YETLCQELALIT(0.015)QAVQS(0.415)EMLET(0.415)IPEEAGIT(0.084)MS(0.071)PGPQ	T855-p	T(0.015)	FALSE	FALSE	FALSE	FALSE	FALSE	CQELALITQAVQSEM	0.639405	0.51521	1.429	1	7	FALSE	FALSE	11.8918	NA	NA	NA	11.1717	11.3912	NA	10.6419	NA	NA	0.242058	FALSE	FALSE	FALSE	FALSE	FALSE	FALSE	FALSE	FALSE	FALSE	FALSE	FALSE	FALSE	FALSE	FALSE	NA	NA	NA	NA	NA	NA	FALSE	FALSE	FALSE
230141	Q01433	AMPD2	AMPD2	AMP deaminase 2	_YETLCQELALITQAVQpSEM(ox)LETIPEEAGITM(ox)SPGPQ_	YETLCQELALIT(0.015)QAVQS(0.415)EMLET(0.415)IPEEAGIT(0.084)MS(0.071)PGPQ	S860-p	S(0.415)	TRUE	FALSE	FALSE	FALSE	FALSE	LITQAVQSEMLETIP	0.639405	0.51521	1.429	1	7	FALSE	FALSE	11.8918	NA	NA	NA	11.1717	11.3912	NA	10.6419	NA	NA	0.242058	FALSE	FALSE	FALSE	FALSE	FALSE	FALSE	FALSE	FALSE	FALSE	FALSE	FALSE	FALSE	FALSE	FALSE	NA	NA	NA	NA	NA	NA	FALSE	FALSE	FALSE
230141	Q01433	AMPD2	AMPD2	AMP deaminase 2	_YETLCQELALITQAVQpSEM(ox)LETIPEEAGITM(ox)SPGPQ_	YETLCQELALIT(0.015)QAVQS(0.415)EMLET(0.415)IPEEAGIT(0.084)MS(0.071)PGPQ	T865-p	T(0.415)	FALSE	FALSE	FALSE	FALSE	FALSE	VQSEMLETIPEEAGI	0.639405	0.51521	1.429	1	7	FALSE	FALSE	11.8918	NA	NA	NA	11.1717	11.3912	NA	10.6419	NA	NA	0.242058	FALSE	FALSE	FALSE	FALSE	FALSE	FALSE	FALSE	FALSE	FALSE	FALSE	FALSE	FALSE	FALSE	FALSE	NA	NA	NA	NA	NA	NA	FALSE	FALSE	FALSE
230141	Q01433	AMPD2	AMPD2	AMP deaminase 2	_YETLCQELALITQAVQpSEM(ox)LETIPEEAGITM(ox)SPGPQ_	YETLCQELALIT(0.015)QAVQS(0.415)EMLET(0.415)IPEEAGIT(0.084)MS(0.071)PGPQ	T873-p	T(0.084)	FALSE	FALSE	FALSE	FALSE	FALSE	IPEEAGITMSPGPQ_	0.639405	0.51521	1.429	1	7	FALSE	FALSE	11.8918	NA	NA	NA	11.1717	11.3912	NA	10.6419	NA	NA	0.242058	FALSE	FALSE	FALSE	FALSE	FALSE	FALSE	FALSE	FALSE	FALSE	FALSE	FALSE	FALSE	FALSE	FALSE	NA	NA	NA	NA	NA	NA	FALSE	FALSE	FALSE
230141	Q01433	AMPD2	AMPD2	AMP deaminase 2	_YETLCQELALITQAVQpSEM(ox)LETIPEEAGITM(ox)SPGPQ_	YETLCQELALIT(0.015)QAVQS(0.415)EMLET(0.415)IPEEAGIT(0.084)MS(0.071)PGPQ	S875-p	S(0.071)	FALSE	FALSE	FALSE	FALSE	FALSE	EEAGITMSPGPQ___	0.639405	0.51521	1.429	1	7	FALSE	FALSE	11.8918	NA	NA	NA	11.1717	11.3912	NA	10.6419	NA	NA	0.242058	FALSE	TRUE	FALSE	FALSE	FALSE	FALSE	FALSE	FALSE	FALSE	FALSE	FALSE	FALSE	FALSE	FALSE	NA	NA	NA	NA	NA	NA	FALSE	FALSE	FALSE
62641	Q9H0K1	SIK2	SIK2 KIAA0781 QIK SNF1LK2	Serine/threonine-protein kinase SIK2	_EVHNRpSPVSFR_	EVHNRS(0.995)PVS(0.005)FR;EVHNRS(0.996)PVS(0.004)FR;EVHNRS(0.919)PVS(0.081)FR	S576-p	S(0.995)	TRUE	TRUE	TRUE	FALSE	FALSE	KREVHNRSPVSFREG	0.149953	0.515216	1.429	1	17	FALSE	FALSE	14.3736	14.6327	14.6353	14.4965	14.2156	13.6256	14.5051	14.0325	13.7183	13.8961	0.0135527	FALSE	TRUE	TRUE	FALSE	FALSE	FALSE	FALSE	FALSE	FALSE	FALSE	FALSE	FALSE	FALSE	FALSE	FALSE	FALSE	FALSE	FALSE	NA	NA	FALSE	FALSE	FALSE
62641	Q9H0K1	SIK2	SIK2 KIAA0781 QIK SNF1LK2	Serine/threonine-protein kinase SIK2	_EVHNRpSPVSFR_	EVHNRS(0.995)PVS(0.005)FR;EVHNRS(0.996)PVS(0.004)FR;EVHNRS(0.919)PVS(0.081)FR	S579-p	S(0.005)	FALSE	FALSE	FALSE	FALSE	FALSE	VHNRSPVSFREGRRA	0.149953	0.515216	1.429	1	17	FALSE	FALSE	14.3736	14.6327	14.6353	14.4965	14.2156	13.6256	14.5051	14.0325	13.7183	13.8961	0.0135527	FALSE	FALSE	TRUE	FALSE	FALSE	FALSE	FALSE	FALSE	FALSE	FALSE	FALSE	FALSE	FALSE	FALSE	FALSE	FALSE	FALSE	FALSE	NA	NA	FALSE	FALSE	FALSE
62641	Q9H0K1	SIK2	SIK2 KIAA0781 QIK SNF1LK2	Serine/threonine-protein kinase SIK2	_EVHNRpSPVSFR_	EVHNRS(0.995)PVS(0.005)FR;EVHNRS(0.996)PVS(0.004)FR;EVHNRS(0.919)PVS(0.081)FR	S576-p	S(0.996)	TRUE	TRUE	TRUE	FALSE	FALSE	KREVHNRSPVSFREG	0.149953	0.515216	1.429	1	17	FALSE	FALSE	14.3736	14.6327	14.6353	14.4965	14.2156	13.6256	14.5051	14.0325	13.7183	13.8961	0.0135527	FALSE	TRUE	TRUE	FALSE	FALSE	FALSE	FALSE	FALSE	FALSE	FALSE	FALSE	FALSE	FALSE	FALSE	FALSE	FALSE	FALSE	FALSE	NA	NA	FALSE	FALSE	FALSE
62641	Q9H0K1	SIK2	SIK2 KIAA0781 QIK SNF1LK2	Serine/threonine-protein kinase SIK2	_EVHNRpSPVSFR_	EVHNRS(0.995)PVS(0.005)FR;EVHNRS(0.996)PVS(0.004)FR;EVHNRS(0.919)PVS(0.081)FR	S579-p	S(0.004)	FALSE	FALSE	FALSE	FALSE	FALSE	VHNRSPVSFREGRRA	0.149953	0.515216	1.429	1	17	FALSE	FALSE	14.3736	14.6327	14.6353	14.4965	14.2156	13.6256	14.5051	14.0325	13.7183	13.8961	0.0135527	FALSE	FALSE	TRUE	FALSE	FALSE	FALSE	FALSE	FALSE	FALSE	FALSE	FALSE	FALSE	FALSE	FALSE	FALSE	FALSE	FALSE	FALSE	NA	NA	FALSE	FALSE	FALSE
62641	Q9H0K1	SIK2	SIK2 KIAA0781 QIK SNF1LK2	Serine/threonine-protein kinase SIK2	_EVHNRpSPVSFR_	EVHNRS(0.995)PVS(0.005)FR;EVHNRS(0.996)PVS(0.004)FR;EVHNRS(0.919)PVS(0.081)FR	S576-p	S(0.919)	TRUE	TRUE	FALSE	FALSE	FALSE	KREVHNRSPVSFREG	0.149953	0.515216	1.429	1	17	FALSE	FALSE	14.3736	14.6327	14.6353	14.4965	14.2156	13.6256	14.5051	14.0325	13.7183	13.8961	0.0135527	FALSE	TRUE	TRUE	FALSE	FALSE	FALSE	FALSE	FALSE	FALSE	FALSE	FALSE	FALSE	FALSE	FALSE	FALSE	FALSE	FALSE	FALSE	NA	NA	FALSE	FALSE	FALSE
62641	Q9H0K1	SIK2	SIK2 KIAA0781 QIK SNF1LK2	Serine/threonine-protein kinase SIK2	_EVHNRpSPVSFR_	EVHNRS(0.995)PVS(0.005)FR;EVHNRS(0.996)PVS(0.004)FR;EVHNRS(0.919)PVS(0.081)FR	S579-p	S(0.081)	FALSE	FALSE	FALSE	FALSE	FALSE	VHNRSPVSFREGRRA	0.149953	0.515216	1.429	1	17	FALSE	FALSE	14.3736	14.6327	14.6353	14.4965	14.2156	13.6256	14.5051	14.0325	13.7183	13.8961	0.0135527	FALSE	FALSE	TRUE	FALSE	FALSE	FALSE	FALSE	FALSE	FALSE	FALSE	FALSE	FALSE	FALSE	FALSE	FALSE	FALSE	FALSE	FALSE	NA	NA	FALSE	FALSE	FALSE
9544	Q9NWH9	SLTM	SLTM MET	SAFB-like transcription modulator	_AGAGM(ox)ITQHpSSN(de)ASPINR_	AGAGMIT(0.005)QHS(0.371)S(0.371)NAS(0.254)PINR	T995-p	T(0.005)	FALSE	FALSE	FALSE	FALSE	FALSE	RAGAGMITQHSSNAS	0.393829	0.51543	1.429	1	20	FALSE	FALSE	13.501	13.8072	14.2155	13.8752	13.0455	13.3871	13.9617	12.8093	12.928	12.7812	0.0820015	FALSE	TRUE	FALSE	FALSE	FALSE	FALSE	FALSE	FALSE	FALSE	FALSE	FALSE	FALSE	FALSE	FALSE	FALSE	TRUE	FALSE	FALSE	NA	NA	FALSE	FALSE	FALSE
9544	Q9NWH9	SLTM	SLTM MET	SAFB-like transcription modulator	_AGAGM(ox)ITQHpSSN(de)ASPINR_	AGAGMIT(0.005)QHS(0.371)S(0.371)NAS(0.254)PINR	S998-p	S(0.371)	TRUE	FALSE	FALSE	FALSE	FALSE	AGMITQHSSNASPIN	0.393829	0.51543	1.429	1	20	FALSE	FALSE	13.501	13.8072	14.2155	13.8752	13.0455	13.3871	13.9617	12.8093	12.928	12.7812	0.0820015	FALSE	TRUE	FALSE	FALSE	FALSE	FALSE	FALSE	FALSE	FALSE	FALSE	FALSE	FALSE	FALSE	FALSE	FALSE	TRUE	FALSE	FALSE	NA	NA	FALSE	FALSE	FALSE
9544	Q9NWH9	SLTM	SLTM MET	SAFB-like transcription modulator	_AGAGM(ox)ITQHpSSN(de)ASPINR_	AGAGMIT(0.005)QHS(0.371)S(0.371)NAS(0.254)PINR	S999-p	S(0.371)	FALSE	FALSE	FALSE	FALSE	FALSE	GMITQHSSNASPINR	0.393829	0.51543	1.429	1	20	FALSE	FALSE	13.501	13.8072	14.2155	13.8752	13.0455	13.3871	13.9617	12.8093	12.928	12.7812	0.0820015	FALSE	TRUE	FALSE	FALSE	FALSE	FALSE	FALSE	FALSE	FALSE	FALSE	FALSE	FALSE	FALSE	FALSE	FALSE	TRUE	FALSE	FALSE	NA	NA	FALSE	FALSE	FALSE
9544	Q9NWH9	SLTM	SLTM MET	SAFB-like transcription modulator	_AGAGM(ox)ITQHpSSN(de)ASPINR_	AGAGMIT(0.005)QHS(0.371)S(0.371)NAS(0.254)PINR	S1002-p	S(0.254)	FALSE	FALSE	FALSE	FALSE	FALSE	TQHSSNASPINRIVQ	0.393829	0.51543	1.429	1	20	FALSE	FALSE	13.501	13.8072	14.2155	13.8752	13.0455	13.3871	13.9617	12.8093	12.928	12.7812	0.0820015	FALSE	TRUE	FALSE	FALSE	FALSE	FALSE	FALSE	FALSE	FALSE	FALSE	FALSE	FALSE	FALSE	FALSE	FALSE	TRUE	FALSE	FALSE	NA	NA	FALSE	FALSE	FALSE
35725	Q03188	CENPC	CENPC CENPC1 ICEN7	Centromere protein C	_DENIHTpSHITQDEFQR_	DENIHT(0.062)S(0.938)HITQDEFQR	T446-p	T(0.062)	FALSE	FALSE	FALSE	FALSE	FALSE	SKDENIHTSHITQDE	0.130143	0.515442	1.429	1	2	FALSE	FALSE	13.7295	13.9248	13.9772	13.5998	13.6783	13.4323	13.4212	12.8254	13.6238	13.0297	0.0108053	FALSE	FALSE	FALSE	FALSE	FALSE	FALSE	FALSE	FALSE	FALSE	FALSE	FALSE	FALSE	FALSE	FALSE	FALSE	TRUE	FALSE	FALSE	NA	PF15620	FALSE	FALSE	FALSE
35725	Q03188	CENPC	CENPC CENPC1 ICEN7	Centromere protein C	_DENIHTpSHITQDEFQR_	DENIHT(0.062)S(0.938)HITQDEFQR	S447-p	S(0.938)	TRUE	TRUE	FALSE	FALSE	FALSE	KDENIHTSHITQDEF	0.130143	0.515442	1.429	1	2	FALSE	FALSE	13.7295	13.9248	13.9772	13.5998	13.6783	13.4323	13.4212	12.8254	13.6238	13.0297	0.0108053	FALSE	TRUE	FALSE	FALSE	FALSE	FALSE	FALSE	FALSE	FALSE	FALSE	FALSE	FALSE	FALSE	FALSE	FALSE	TRUE	FALSE	FALSE	NA	PF15620	FALSE	FALSE	FALSE
35249	Q9ULW0	TPX2	TPX2 C20orf1 C20orf2 DIL2 HCA519	Targeting protein for Xklp2	_DDINLLPSKSpSVTK_	DDINLLPS(0.004)KS(0.139)S(0.856)VT(0.001)K;DDINLLPS(0.017)KS(0.095)S(0.883)VT(0.005)K	S356-p	S(0.004)	FALSE	FALSE	FALSE	FALSE	FALSE	DDINLLPSKSSVTKI	0.326474	0.515479	1.429	1	11	FALSE	FALSE	15.9639	15.3473	15.5334	15.965	15.506	15.4729	14.229	15.3582	15.3686	15.3094	0.056525	FALSE	TRUE	FALSE	FALSE	FALSE	FALSE	FALSE	FALSE	FALSE	FALSE	FALSE	FALSE	FALSE	FALSE	FALSE	FALSE	FALSE	FALSE	NA	NA	FALSE	FALSE	FALSE
35249	Q9ULW0	TPX2	TPX2 C20orf1 C20orf2 DIL2 HCA519	Targeting protein for Xklp2	_DDINLLPSKSpSVTK_	DDINLLPS(0.004)KS(0.139)S(0.856)VT(0.001)K;DDINLLPS(0.017)KS(0.095)S(0.883)VT(0.005)K	S358-p	S(0.139)	FALSE	FALSE	FALSE	FALSE	FALSE	INLLPSKSSVTKICR	0.326474	0.515479	1.429	1	11	FALSE	FALSE	15.9639	15.3473	15.5334	15.965	15.506	15.4729	14.229	15.3582	15.3686	15.3094	0.056525	FALSE	FALSE	FALSE	FALSE	FALSE	FALSE	FALSE	FALSE	FALSE	FALSE	FALSE	FALSE	FALSE	FALSE	FALSE	FALSE	FALSE	FALSE	NA	NA	FALSE	FALSE	FALSE
35249	Q9ULW0	TPX2	TPX2 C20orf1 C20orf2 DIL2 HCA519	Targeting protein for Xklp2	_DDINLLPSKSpSVTK_	DDINLLPS(0.004)KS(0.139)S(0.856)VT(0.001)K;DDINLLPS(0.017)KS(0.095)S(0.883)VT(0.005)K	S359-p	S(0.856)	TRUE	TRUE	FALSE	FALSE	FALSE	NLLPSKSSVTKICRD	0.326474	0.515479	1.429	1	11	FALSE	FALSE	15.9639	15.3473	15.5334	15.965	15.506	15.4729	14.229	15.3582	15.3686	15.3094	0.056525	FALSE	TRUE	FALSE	FALSE	FALSE	FALSE	FALSE	FALSE	FALSE	FALSE	FALSE	FALSE	FALSE	FALSE	FALSE	FALSE	FALSE	FALSE	NA	NA	FALSE	FALSE	FALSE
35249	Q9ULW0	TPX2	TPX2 C20orf1 C20orf2 DIL2 HCA519	Targeting protein for Xklp2	_DDINLLPSKSpSVTK_	DDINLLPS(0.004)KS(0.139)S(0.856)VT(0.001)K;DDINLLPS(0.017)KS(0.095)S(0.883)VT(0.005)K	T361-p	T(0.001)	FALSE	FALSE	FALSE	FALSE	FALSE	LPSKSSVTKICRDPQ	0.326474	0.515479	1.429	1	11	FALSE	FALSE	15.9639	15.3473	15.5334	15.965	15.506	15.4729	14.229	15.3582	15.3686	15.3094	0.056525	FALSE	FALSE	FALSE	FALSE	FALSE	FALSE	FALSE	FALSE	FALSE	FALSE	FALSE	FALSE	FALSE	FALSE	FALSE	FALSE	FALSE	FALSE	NA	NA	FALSE	FALSE	FALSE
35249	Q9ULW0	TPX2	TPX2 C20orf1 C20orf2 DIL2 HCA519	Targeting protein for Xklp2	_DDINLLPSKSpSVTK_	DDINLLPS(0.004)KS(0.139)S(0.856)VT(0.001)K;DDINLLPS(0.017)KS(0.095)S(0.883)VT(0.005)K	S356-p	S(0.017)	FALSE	FALSE	FALSE	FALSE	FALSE	DDINLLPSKSSVTKI	0.326474	0.515479	1.429	1	11	FALSE	FALSE	15.9639	15.3473	15.5334	15.965	15.506	15.4729	14.229	15.3582	15.3686	15.3094	0.056525	FALSE	TRUE	FALSE	FALSE	FALSE	FALSE	FALSE	FALSE	FALSE	FALSE	FALSE	FALSE	FALSE	FALSE	FALSE	FALSE	FALSE	FALSE	NA	NA	FALSE	FALSE	FALSE
35249	Q9ULW0	TPX2	TPX2 C20orf1 C20orf2 DIL2 HCA519	Targeting protein for Xklp2	_DDINLLPSKSpSVTK_	DDINLLPS(0.004)KS(0.139)S(0.856)VT(0.001)K;DDINLLPS(0.017)KS(0.095)S(0.883)VT(0.005)K	S358-p	S(0.095)	FALSE	FALSE	FALSE	FALSE	FALSE	INLLPSKSSVTKICR	0.326474	0.515479	1.429	1	11	FALSE	FALSE	15.9639	15.3473	15.5334	15.965	15.506	15.4729	14.229	15.3582	15.3686	15.3094	0.056525	FALSE	FALSE	FALSE	FALSE	FALSE	FALSE	FALSE	FALSE	FALSE	FALSE	FALSE	FALSE	FALSE	FALSE	FALSE	FALSE	FALSE	FALSE	NA	NA	FALSE	FALSE	FALSE
35249	Q9ULW0	TPX2	TPX2 C20orf1 C20orf2 DIL2 HCA519	Targeting protein for Xklp2	_DDINLLPSKSpSVTK_	DDINLLPS(0.004)KS(0.139)S(0.856)VT(0.001)K;DDINLLPS(0.017)KS(0.095)S(0.883)VT(0.005)K	S359-p	S(0.883)	TRUE	TRUE	FALSE	FALSE	FALSE	NLLPSKSSVTKICRD	0.326474	0.515479	1.429	1	11	FALSE	FALSE	15.9639	15.3473	15.5334	15.965	15.506	15.4729	14.229	15.3582	15.3686	15.3094	0.056525	FALSE	TRUE	FALSE	FALSE	FALSE	FALSE	FALSE	FALSE	FALSE	FALSE	FALSE	FALSE	FALSE	FALSE	FALSE	FALSE	FALSE	FALSE	NA	NA	FALSE	FALSE	FALSE
35249	Q9ULW0	TPX2	TPX2 C20orf1 C20orf2 DIL2 HCA519	Targeting protein for Xklp2	_DDINLLPSKSpSVTK_	DDINLLPS(0.004)KS(0.139)S(0.856)VT(0.001)K;DDINLLPS(0.017)KS(0.095)S(0.883)VT(0.005)K	T361-p	T(0.005)	FALSE	FALSE	FALSE	FALSE	FALSE	LPSKSSVTKICRDPQ	0.326474	0.515479	1.429	1	11	FALSE	FALSE	15.9639	15.3473	15.5334	15.965	15.506	15.4729	14.229	15.3582	15.3686	15.3094	0.056525	FALSE	FALSE	FALSE	FALSE	FALSE	FALSE	FALSE	FALSE	FALSE	FALSE	FALSE	FALSE	FALSE	FALSE	FALSE	FALSE	FALSE	FALSE	NA	NA	FALSE	FALSE	FALSE
101147	Q00610	CLTC	CLTC CLH17 CLTCL2 KIAA0034	Clathrin heavy chain 1	_IVLDNpSVFSEHR_	IVLDNS(0.995)VFS(0.005)EHR;IVLDNS(0.997)VFS(0.003)EHR;IVLDNS(0.993)VFS(0.007)EHR	S1016-p	S(0.995)	TRUE	TRUE	TRUE	FALSE	FALSE	EKIVLDNSVFSEHRN	0.668642	0.515617	1.43	1	7	FALSE	FALSE	12.2545	13.7359	12.6117	14.0985	11.8706	13.2397	12.9249	11.7692	11.8632	12.1961	0.273148	FALSE	TRUE	FALSE	FALSE	FALSE	TRUE	FALSE	FALSE	FALSE	FALSE	FALSE	FALSE	FALSE	FALSE	FALSE	FALSE	FALSE	TRUE	PS50236	PF00637	FALSE	FALSE	FALSE
101147	Q00610	CLTC	CLTC CLH17 CLTCL2 KIAA0034	Clathrin heavy chain 1	_IVLDNpSVFSEHR_	IVLDNS(0.995)VFS(0.005)EHR;IVLDNS(0.997)VFS(0.003)EHR;IVLDNS(0.993)VFS(0.007)EHR	S1019-p	S(0.005)	FALSE	FALSE	FALSE	FALSE	FALSE	VLDNSVFSEHRNLQN	0.668642	0.515617	1.43	1	7	FALSE	FALSE	12.2545	13.7359	12.6117	14.0985	11.8706	13.2397	12.9249	11.7692	11.8632	12.1961	0.273148	FALSE	TRUE	FALSE	FALSE	FALSE	TRUE	FALSE	FALSE	FALSE	FALSE	FALSE	FALSE	FALSE	FALSE	FALSE	FALSE	FALSE	TRUE	PS50236	PF00637	FALSE	FALSE	FALSE
101147	Q00610	CLTC	CLTC CLH17 CLTCL2 KIAA0034	Clathrin heavy chain 1	_IVLDNpSVFSEHR_	IVLDNS(0.995)VFS(0.005)EHR;IVLDNS(0.997)VFS(0.003)EHR;IVLDNS(0.993)VFS(0.007)EHR	S1016-p	S(0.997)	TRUE	TRUE	TRUE	FALSE	FALSE	EKIVLDNSVFSEHRN	0.668642	0.515617	1.43	1	7	FALSE	FALSE	12.2545	13.7359	12.6117	14.0985	11.8706	13.2397	12.9249	11.7692	11.8632	12.1961	0.273148	FALSE	TRUE	FALSE	FALSE	FALSE	TRUE	FALSE	FALSE	FALSE	FALSE	FALSE	FALSE	FALSE	FALSE	FALSE	FALSE	FALSE	TRUE	PS50236	PF00637	FALSE	FALSE	FALSE
101147	Q00610	CLTC	CLTC CLH17 CLTCL2 KIAA0034	Clathrin heavy chain 1	_IVLDNpSVFSEHR_	IVLDNS(0.995)VFS(0.005)EHR;IVLDNS(0.997)VFS(0.003)EHR;IVLDNS(0.993)VFS(0.007)EHR	S1019-p	S(0.003)	FALSE	FALSE	FALSE	FALSE	FALSE	VLDNSVFSEHRNLQN	0.668642	0.515617	1.43	1	7	FALSE	FALSE	12.2545	13.7359	12.6117	14.0985	11.8706	13.2397	12.9249	11.7692	11.8632	12.1961	0.273148	FALSE	TRUE	FALSE	FALSE	FALSE	TRUE	FALSE	FALSE	FALSE	FALSE	FALSE	FALSE	FALSE	FALSE	FALSE	FALSE	FALSE	TRUE	PS50236	PF00637	FALSE	FALSE	FALSE
101147	Q00610	CLTC	CLTC CLH17 CLTCL2 KIAA0034	Clathrin heavy chain 1	_IVLDNpSVFSEHR_	IVLDNS(0.995)VFS(0.005)EHR;IVLDNS(0.997)VFS(0.003)EHR;IVLDNS(0.993)VFS(0.007)EHR	S1016-p	S(0.993)	TRUE	TRUE	FALSE	FALSE	FALSE	EKIVLDNSVFSEHRN	0.668642	0.515617	1.43	1	7	FALSE	FALSE	12.2545	13.7359	12.6117	14.0985	11.8706	13.2397	12.9249	11.7692	11.8632	12.1961	0.273148	FALSE	TRUE	FALSE	FALSE	FALSE	TRUE	FALSE	FALSE	FALSE	FALSE	FALSE	FALSE	FALSE	FALSE	FALSE	FALSE	FALSE	TRUE	PS50236	PF00637	FALSE	FALSE	FALSE
101147	Q00610	CLTC	CLTC CLH17 CLTCL2 KIAA0034	Clathrin heavy chain 1	_IVLDNpSVFSEHR_	IVLDNS(0.995)VFS(0.005)EHR;IVLDNS(0.997)VFS(0.003)EHR;IVLDNS(0.993)VFS(0.007)EHR	S1019-p	S(0.007)	FALSE	FALSE	FALSE	FALSE	FALSE	VLDNSVFSEHRNLQN	0.668642	0.515617	1.43	1	7	FALSE	FALSE	12.2545	13.7359	12.6117	14.0985	11.8706	13.2397	12.9249	11.7692	11.8632	12.1961	0.273148	FALSE	TRUE	FALSE	FALSE	FALSE	TRUE	FALSE	FALSE	FALSE	FALSE	FALSE	FALSE	FALSE	FALSE	FALSE	FALSE	FALSE	TRUE	PS50236	PF00637	FALSE	FALSE	FALSE
65060	Q15233	NONO	NONO NRB54	Non-POU domain-containing octamer-binding protein	_FGQAATM(ox)EGIGAIGGpTPPAFNR_	FGQAATMEGIGAIGGT(1)PPAFNR	T450-p	T(1)	TRUE	TRUE	TRUE	FALSE	FALSE	GIGAIGGTPPAFNRA	0.126435	0.515635	1.43	1	9	TRUE	FALSE	14.8899	14.5601	15.1705	14.7844	14.7718	14.1933	13.8771	14.5262	14.4924	14.5095	0.010177	FALSE	TRUE	FALSE	FALSE	FALSE	FALSE	FALSE	FALSE	FALSE	FALSE	FALSE	FALSE	FALSE	FALSE	FALSE	TRUE	FALSE	FALSE	NA	NA	FALSE	FALSE	FALSE
39107	P25440	BRD2	BRD2 KIAA9001 RING3	Bromodomain-containing protein 2	_DLPDSQQQHQSpSK_	DLPDSQQQHQS(0.429)S(0.571)K;DLPDSQQQHQS(0.428)S(0.571)K	S340-p	S(0.429)	FALSE	FALSE	FALSE	FALSE	FALSE	DSQQQHQSSKKGKLS	0.188624	0.5157	1.43	1	13	FALSE	FALSE	13.824	13.3351	13.4512	13.8012	13.4931	13.4391	12.4648	13.3213	13.0498	13.0512	0.0203498	FALSE	TRUE	FALSE	FALSE	FALSE	FALSE	FALSE	FALSE	FALSE	FALSE	FALSE	FALSE	FALSE	FALSE	FALSE	TRUE	TRUE	FALSE	NA	NA	FALSE	FALSE	FALSE
39107	P25440	BRD2	BRD2 KIAA9001 RING3	Bromodomain-containing protein 2	_DLPDSQQQHQSpSK_	DLPDSQQQHQS(0.429)S(0.571)K;DLPDSQQQHQS(0.428)S(0.571)K	S341-p	S(0.571)	TRUE	FALSE	FALSE	FALSE	FALSE	SQQQHQSSKKGKLSE	0.188624	0.5157	1.43	1	13	FALSE	FALSE	13.824	13.3351	13.4512	13.8012	13.4931	13.4391	12.4648	13.3213	13.0498	13.0512	0.0203498	FALSE	FALSE	FALSE	FALSE	FALSE	FALSE	FALSE	FALSE	FALSE	FALSE	FALSE	FALSE	FALSE	FALSE	FALSE	TRUE	TRUE	FALSE	NA	NA	FALSE	FALSE	FALSE
39107	P25440	BRD2	BRD2 KIAA9001 RING3	Bromodomain-containing protein 2	_DLPDSQQQHQSpSK_	DLPDSQQQHQS(0.429)S(0.571)K;DLPDSQQQHQS(0.428)S(0.571)K	S340-p	S(0.428)	FALSE	FALSE	FALSE	FALSE	FALSE	DSQQQHQSSKKGKLS	0.188624	0.5157	1.43	1	13	FALSE	FALSE	13.824	13.3351	13.4512	13.8012	13.4931	13.4391	12.4648	13.3213	13.0498	13.0512	0.0203498	FALSE	TRUE	FALSE	FALSE	FALSE	FALSE	FALSE	FALSE	FALSE	FALSE	FALSE	FALSE	FALSE	FALSE	FALSE	TRUE	TRUE	FALSE	NA	NA	FALSE	FALSE	FALSE
39107	P25440	BRD2	BRD2 KIAA9001 RING3	Bromodomain-containing protein 2	_DLPDSQQQHQSpSK_	DLPDSQQQHQS(0.429)S(0.571)K;DLPDSQQQHQS(0.428)S(0.571)K	S341-p	S(0.571)	TRUE	FALSE	FALSE	FALSE	FALSE	SQQQHQSSKKGKLSE	0.188624	0.5157	1.43	1	13	FALSE	FALSE	13.824	13.3351	13.4512	13.8012	13.4931	13.4391	12.4648	13.3213	13.0498	13.0512	0.0203498	FALSE	FALSE	FALSE	FALSE	FALSE	FALSE	FALSE	FALSE	FALSE	FALSE	FALSE	FALSE	FALSE	FALSE	FALSE	TRUE	TRUE	FALSE	NA	NA	FALSE	FALSE	FALSE
218413	Q9NPQ8	RIC8A	RIC8A	Synembryn-A	_VIQPM(ox)GM(ox)pSPR_	VIQPMGMS(1)PR	S502-p	S(1)	TRUE	TRUE	TRUE	FALSE	FALSE	VIQPMGMSPRGHLTS	0.557964	0.515877	1.43	1	5	FALSE	FALSE	11.3696	12.4442	12.0433	11.3252	11.0833	10.8499	12.1886	10.9092	10.3083	11.43	0.173857	FALSE	TRUE	FALSE	FALSE	FALSE	FALSE	FALSE	FALSE	FALSE	FALSE	FALSE	FALSE	FALSE	FALSE	FALSE	FALSE	FALSE	FALSE	NA	NA	FALSE	FALSE	FALSE
185145	P57740	NUP107	NUP107	Nuclear pore complex protein Nup107	_RVLLQASQDEN(de)FGNpTTPR_	RVLLQAS(0.011)QDENFGNT(0.495)T(0.495)PR	S37-p	S(0.011)	FALSE	FALSE	FALSE	FALSE	FALSE	KRVLLQASQDENFGN	0.201843	0.516244	1.43	1	5	FALSE	FALSE	12.4822	12.6597	13.2219	12.6808	12.9451	12.5402	11.9041	12.4654	12.5941	11.9047	0.0230691	FALSE	TRUE	FALSE	FALSE	FALSE	FALSE	FALSE	FALSE	FALSE	FALSE	FALSE	FALSE	FALSE	FALSE	FALSE	TRUE	FALSE	FALSE	NA	NA	FALSE	FALSE	FALSE
185145	P57740	NUP107	NUP107	Nuclear pore complex protein Nup107	_RVLLQASQDEN(de)FGNpTTPR_	RVLLQAS(0.011)QDENFGNT(0.495)T(0.495)PR	T45-p	T(0.495)	TRUE	FALSE	FALSE	FALSE	FALSE	QDENFGNTTPRNQVI	0.201843	0.516244	1.43	1	5	FALSE	FALSE	12.4822	12.6597	13.2219	12.6808	12.9451	12.5402	11.9041	12.4654	12.5941	11.9047	0.0230691	FALSE	TRUE	FALSE	FALSE	FALSE	FALSE	FALSE	FALSE	FALSE	FALSE	FALSE	FALSE	FALSE	FALSE	FALSE	TRUE	FALSE	FALSE	NA	NA	FALSE	FALSE	FALSE
185145	P57740	NUP107	NUP107	Nuclear pore complex protein Nup107	_RVLLQASQDEN(de)FGNpTTPR_	RVLLQAS(0.011)QDENFGNT(0.495)T(0.495)PR	T46-p	T(0.495)	FALSE	FALSE	FALSE	FALSE	FALSE	DENFGNTTPRNQVIP	0.201843	0.516244	1.43	1	5	FALSE	FALSE	12.4822	12.6597	13.2219	12.6808	12.9451	12.5402	11.9041	12.4654	12.5941	11.9047	0.0230691	FALSE	TRUE	FALSE	FALSE	FALSE	FALSE	FALSE	FALSE	FALSE	FALSE	FALSE	FALSE	FALSE	FALSE	FALSE	TRUE	FALSE	FALSE	NA	NA	FALSE	FALSE	FALSE
61167	P53814	SMTN	SMTN SMSMO	Smoothelin	_ETPAAQpSPTR_	ETPAAQS(0.987)PT(0.013)R;ETPAAQS(0.911)PT(0.089)R;ETPAAQS(0.999)PT(0.001)R	S277-p	S(0.987)	TRUE	TRUE	FALSE	FALSE	FALSE	KETPAAQSPTRGPSD	0.189592	0.516347	1.43	1	19	FALSE	FALSE	18.0664	18.188	17.9666	18.283	17.376	17.5117	17.7434	17.2598	17.6439	17.1395	0.0206142	FALSE	TRUE	FALSE	FALSE	FALSE	FALSE	FALSE	FALSE	FALSE	FALSE	FALSE	FALSE	FALSE	FALSE	FALSE	TRUE	FALSE	FALSE	NA	NA	FALSE	FALSE	FALSE
61167	P53814	SMTN	SMTN SMSMO	Smoothelin	_ETPAAQpSPTR_	ETPAAQS(0.987)PT(0.013)R;ETPAAQS(0.911)PT(0.089)R;ETPAAQS(0.999)PT(0.001)R	T279-p	T(0.013)	FALSE	FALSE	FALSE	FALSE	TRUE	TPAAQSPTRGPSDTK	0.189592	0.516347	1.43	1	19	FALSE	FALSE	18.0664	18.188	17.9666	18.283	17.376	17.5117	17.7434	17.2598	17.6439	17.1395	0.0206142	FALSE	TRUE	FALSE	FALSE	FALSE	FALSE	FALSE	FALSE	FALSE	FALSE	FALSE	FALSE	FALSE	FALSE	FALSE	TRUE	FALSE	FALSE	NA	NA	FALSE	FALSE	FALSE
61167	P53814	SMTN	SMTN SMSMO	Smoothelin	_ETPAAQpSPTR_	ETPAAQS(0.987)PT(0.013)R;ETPAAQS(0.911)PT(0.089)R;ETPAAQS(0.999)PT(0.001)R	S277-p	S(0.911)	TRUE	TRUE	FALSE	FALSE	FALSE	KETPAAQSPTRGPSD	0.189592	0.516347	1.43	1	19	FALSE	FALSE	18.0664	18.188	17.9666	18.283	17.376	17.5117	17.7434	17.2598	17.6439	17.1395	0.0206142	FALSE	TRUE	FALSE	FALSE	FALSE	FALSE	FALSE	FALSE	FALSE	FALSE	FALSE	FALSE	FALSE	FALSE	FALSE	TRUE	FALSE	FALSE	NA	NA	FALSE	FALSE	FALSE
61167	P53814	SMTN	SMTN SMSMO	Smoothelin	_ETPAAQpSPTR_	ETPAAQS(0.987)PT(0.013)R;ETPAAQS(0.911)PT(0.089)R;ETPAAQS(0.999)PT(0.001)R	T279-p	T(0.089)	FALSE	FALSE	FALSE	FALSE	TRUE	TPAAQSPTRGPSDTK	0.189592	0.516347	1.43	1	19	FALSE	FALSE	18.0664	18.188	17.9666	18.283	17.376	17.5117	17.7434	17.2598	17.6439	17.1395	0.0206142	FALSE	TRUE	FALSE	FALSE	FALSE	FALSE	FALSE	FALSE	FALSE	FALSE	FALSE	FALSE	FALSE	FALSE	FALSE	TRUE	FALSE	FALSE	NA	NA	FALSE	FALSE	FALSE
61167	P53814	SMTN	SMTN SMSMO	Smoothelin	_ETPAAQpSPTR_	ETPAAQS(0.987)PT(0.013)R;ETPAAQS(0.911)PT(0.089)R;ETPAAQS(0.999)PT(0.001)R	S277-p	S(0.999)	TRUE	TRUE	TRUE	FALSE	FALSE	KETPAAQSPTRGPSD	0.189592	0.516347	1.43	1	19	FALSE	FALSE	18.0664	18.188	17.9666	18.283	17.376	17.5117	17.7434	17.2598	17.6439	17.1395	0.0206142	FALSE	TRUE	FALSE	FALSE	FALSE	FALSE	FALSE	FALSE	FALSE	FALSE	FALSE	FALSE	FALSE	FALSE	FALSE	TRUE	FALSE	FALSE	NA	NA	FALSE	FALSE	FALSE
61167	P53814	SMTN	SMTN SMSMO	Smoothelin	_ETPAAQpSPTR_	ETPAAQS(0.987)PT(0.013)R;ETPAAQS(0.911)PT(0.089)R;ETPAAQS(0.999)PT(0.001)R	T279-p	T(0.001)	FALSE	FALSE	FALSE	FALSE	TRUE	TPAAQSPTRGPSDTK	0.189592	0.516347	1.43	1	19	FALSE	FALSE	18.0664	18.188	17.9666	18.283	17.376	17.5117	17.7434	17.2598	17.6439	17.1395	0.0206142	FALSE	TRUE	FALSE	FALSE	FALSE	FALSE	FALSE	FALSE	FALSE	FALSE	FALSE	FALSE	FALSE	FALSE	FALSE	TRUE	FALSE	FALSE	NA	NA	FALSE	FALSE	FALSE
83000	Q15772	SPEG	SPEG APEG1 KIAA1297	Striated muscle preferentially expressed protein kinase	_GpSPVLAMR_	GS(1)PVLAMR	S2448-p	S(1)	TRUE	TRUE	TRUE	FALSE	FALSE	GGSSARGSPVLAMRR	0.382442	0.516419	1.43	1	1	FALSE	FALSE	13.053	13.9586	13.4535	13.5092	13.5231	12.8562	13.9446	12.4385	12.7222	12.9538	0.0769775	FALSE	TRUE	TRUE	FALSE	FALSE	FALSE	FALSE	FALSE	FALSE	FALSE	FALSE	FALSE	FALSE	FALSE	FALSE	TRUE	TRUE	FALSE	NA	NA	FALSE	FALSE	FALSE
32485	Q9Y2H2	INPP5F	INPP5F KIAA0966 SAC2 MSTP007 MSTP047	Phosphatidylinositide phosphatase SAC2	_AVpSPFAK_	AVS(1)PFAK	S1069-p	S(1)	TRUE	TRUE	TRUE	FALSE	FALSE	SSSSRAVSPFAKIRS	0.195605	0.516445	1.43	1	10	FALSE	FALSE	17.4704	17.9471	17.2365	17.5641	16.9423	17.1386	17.0617	17.0529	16.5836	16.7413	0.0218436	FALSE	TRUE	FALSE	FALSE	FALSE	FALSE	FALSE	FALSE	FALSE	FALSE	FALSE	FALSE	FALSE	FALSE	FALSE	FALSE	TRUE	FALSE	NA	NA	FALSE	FALSE	FALSE
195570	Q8IY51	TIGD4	TIGD4	Tigger transposable element-derived protein 4	_pSLPVCpYEAN(de)R_	S(1)LPVCY(1)EANR	S247-p	S(1)	TRUE	TRUE	TRUE	FALSE	FALSE	HCFKGLKSLPVCYEA	0.304271	0.516664	1.431	2	14	FALSE	FALSE	11.2525	11.6631	11.6443	11.2108	10.8964	11.2996	NA	10.2991	10.9753	10.6931	0.0493969	FALSE	FALSE	FALSE	FALSE	FALSE	FALSE	FALSE	FALSE	FALSE	FALSE	FALSE	FALSE	FALSE	FALSE	FALSE	FALSE	FALSE	FALSE	NA	PF03184	FALSE	FALSE	FALSE
195570	Q8IY51	TIGD4	TIGD4	Tigger transposable element-derived protein 4	_pSLPVCpYEAN(de)R_	S(1)LPVCY(1)EANR	Y252-p	Y(1)	TRUE	TRUE	TRUE	FALSE	FALSE	LKSLPVCYEANRMAW	0.304271	0.516664	1.431	2	14	FALSE	FALSE	11.2525	11.6631	11.6443	11.2108	10.8964	11.2996	NA	10.2991	10.9753	10.6931	0.0493969	FALSE	FALSE	FALSE	FALSE	FALSE	FALSE	FALSE	FALSE	FALSE	FALSE	FALSE	FALSE	FALSE	FALSE	FALSE	FALSE	FALSE	FALSE	NA	PF03184	FALSE	FALSE	FALSE
221559	Q9UKG1	APPL1	APPL1 APPL DIP13A KIAA1428	DCC-interacting protein 13-alpha	_VN(de)QSALEAVTPpSPSFQQR_	VNQSALEAVT(0.002)PS(0.994)PS(0.004)FQQR;VNQSALEAVT(0.036)PS(0.939)PS(0.025)FQQR;VNQSALEAVT(0.003)PS(0.993)PS(0.004)FQQR;VNQSALEAVT(0.032)PS(0.941)PS(0.028)FQQR;VNQSALEAVT(0.007)PS(0.988)PS(0.005)FQQR;VNQSALEAVT(0.048)PS(0.842)PS(0.11)FQQR	T399-p	T(0.002)	FALSE	FALSE	FALSE	FALSE	FALSE	QSALEAVTPSPSFQQ	0.333547	0.516833	1.431	1	19	FALSE	FALSE	15.8256	16.7064	16.5345	16.4459	16.5025	15.8599	15.1106	16.3766	15.8282	16.2555	0.0588047	FALSE	TRUE	FALSE	FALSE	FALSE	FALSE	FALSE	FALSE	FALSE	FALSE	FALSE	FALSE	FALSE	FALSE	FALSE	TRUE	FALSE	FALSE	NA	NA	FALSE	FALSE	FALSE
221559	Q9UKG1	APPL1	APPL1 APPL DIP13A KIAA1428	DCC-interacting protein 13-alpha	_VN(de)QSALEAVTPpSPSFQQR_	VNQSALEAVT(0.002)PS(0.994)PS(0.004)FQQR;VNQSALEAVT(0.036)PS(0.939)PS(0.025)FQQR;VNQSALEAVT(0.003)PS(0.993)PS(0.004)FQQR;VNQSALEAVT(0.032)PS(0.941)PS(0.028)FQQR;VNQSALEAVT(0.007)PS(0.988)PS(0.005)FQQR;VNQSALEAVT(0.048)PS(0.842)PS(0.11)FQQR	S401-p	S(0.994)	TRUE	TRUE	TRUE	FALSE	FALSE	ALEAVTPSPSFQQRH	0.333547	0.516833	1.431	1	19	FALSE	FALSE	15.8256	16.7064	16.5345	16.4459	16.5025	15.8599	15.1106	16.3766	15.8282	16.2555	0.0588047	FALSE	TRUE	FALSE	FALSE	FALSE	FALSE	FALSE	FALSE	FALSE	FALSE	FALSE	FALSE	FALSE	FALSE	FALSE	TRUE	FALSE	FALSE	NA	NA	FALSE	FALSE	FALSE
221559	Q9UKG1	APPL1	APPL1 APPL DIP13A KIAA1428	DCC-interacting protein 13-alpha	_VN(de)QSALEAVTPpSPSFQQR_	VNQSALEAVT(0.002)PS(0.994)PS(0.004)FQQR;VNQSALEAVT(0.036)PS(0.939)PS(0.025)FQQR;VNQSALEAVT(0.003)PS(0.993)PS(0.004)FQQR;VNQSALEAVT(0.032)PS(0.941)PS(0.028)FQQR;VNQSALEAVT(0.007)PS(0.988)PS(0.005)FQQR;VNQSALEAVT(0.048)PS(0.842)PS(0.11)FQQR	S403-p	S(0.004)	FALSE	FALSE	FALSE	FALSE	FALSE	EAVTPSPSFQQRHES	0.333547	0.516833	1.431	1	19	FALSE	FALSE	15.8256	16.7064	16.5345	16.4459	16.5025	15.8599	15.1106	16.3766	15.8282	16.2555	0.0588047	FALSE	TRUE	FALSE	FALSE	FALSE	FALSE	FALSE	FALSE	FALSE	FALSE	FALSE	FALSE	FALSE	FALSE	FALSE	TRUE	FALSE	FALSE	NA	NA	FALSE	FALSE	FALSE
221559	Q9UKG1	APPL1	APPL1 APPL DIP13A KIAA1428	DCC-interacting protein 13-alpha	_VN(de)QSALEAVTPpSPSFQQR_	VNQSALEAVT(0.002)PS(0.994)PS(0.004)FQQR;VNQSALEAVT(0.036)PS(0.939)PS(0.025)FQQR;VNQSALEAVT(0.003)PS(0.993)PS(0.004)FQQR;VNQSALEAVT(0.032)PS(0.941)PS(0.028)FQQR;VNQSALEAVT(0.007)PS(0.988)PS(0.005)FQQR;VNQSALEAVT(0.048)PS(0.842)PS(0.11)FQQR	T399-p	T(0.036)	FALSE	FALSE	FALSE	FALSE	FALSE	QSALEAVTPSPSFQQ	0.333547	0.516833	1.431	1	19	FALSE	FALSE	15.8256	16.7064	16.5345	16.4459	16.5025	15.8599	15.1106	16.3766	15.8282	16.2555	0.0588047	FALSE	TRUE	FALSE	FALSE	FALSE	FALSE	FALSE	FALSE	FALSE	FALSE	FALSE	FALSE	FALSE	FALSE	FALSE	TRUE	FALSE	FALSE	NA	NA	FALSE	FALSE	FALSE
221559	Q9UKG1	APPL1	APPL1 APPL DIP13A KIAA1428	DCC-interacting protein 13-alpha	_VN(de)QSALEAVTPpSPSFQQR_	VNQSALEAVT(0.002)PS(0.994)PS(0.004)FQQR;VNQSALEAVT(0.036)PS(0.939)PS(0.025)FQQR;VNQSALEAVT(0.003)PS(0.993)PS(0.004)FQQR;VNQSALEAVT(0.032)PS(0.941)PS(0.028)FQQR;VNQSALEAVT(0.007)PS(0.988)PS(0.005)FQQR;VNQSALEAVT(0.048)PS(0.842)PS(0.11)FQQR	S401-p	S(0.939)	TRUE	TRUE	FALSE	FALSE	FALSE	ALEAVTPSPSFQQRH	0.333547	0.516833	1.431	1	19	FALSE	FALSE	15.8256	16.7064	16.5345	16.4459	16.5025	15.8599	15.1106	16.3766	15.8282	16.2555	0.0588047	FALSE	TRUE	FALSE	FALSE	FALSE	FALSE	FALSE	FALSE	FALSE	FALSE	FALSE	FALSE	FALSE	FALSE	FALSE	TRUE	FALSE	FALSE	NA	NA	FALSE	FALSE	FALSE
221559	Q9UKG1	APPL1	APPL1 APPL DIP13A KIAA1428	DCC-interacting protein 13-alpha	_VN(de)QSALEAVTPpSPSFQQR_	VNQSALEAVT(0.002)PS(0.994)PS(0.004)FQQR;VNQSALEAVT(0.036)PS(0.939)PS(0.025)FQQR;VNQSALEAVT(0.003)PS(0.993)PS(0.004)FQQR;VNQSALEAVT(0.032)PS(0.941)PS(0.028)FQQR;VNQSALEAVT(0.007)PS(0.988)PS(0.005)FQQR;VNQSALEAVT(0.048)PS(0.842)PS(0.11)FQQR	S403-p	S(0.025)	FALSE	FALSE	FALSE	FALSE	FALSE	EAVTPSPSFQQRHES	0.333547	0.516833	1.431	1	19	FALSE	FALSE	15.8256	16.7064	16.5345	16.4459	16.5025	15.8599	15.1106	16.3766	15.8282	16.2555	0.0588047	FALSE	TRUE	FALSE	FALSE	FALSE	FALSE	FALSE	FALSE	FALSE	FALSE	FALSE	FALSE	FALSE	FALSE	FALSE	TRUE	FALSE	FALSE	NA	NA	FALSE	FALSE	FALSE
221559	Q9UKG1	APPL1	APPL1 APPL DIP13A KIAA1428	DCC-interacting protein 13-alpha	_VN(de)QSALEAVTPpSPSFQQR_	VNQSALEAVT(0.002)PS(0.994)PS(0.004)FQQR;VNQSALEAVT(0.036)PS(0.939)PS(0.025)FQQR;VNQSALEAVT(0.003)PS(0.993)PS(0.004)FQQR;VNQSALEAVT(0.032)PS(0.941)PS(0.028)FQQR;VNQSALEAVT(0.007)PS(0.988)PS(0.005)FQQR;VNQSALEAVT(0.048)PS(0.842)PS(0.11)FQQR	T399-p	T(0.003)	FALSE	FALSE	FALSE	FALSE	FALSE	QSALEAVTPSPSFQQ	0.333547	0.516833	1.431	1	19	FALSE	FALSE	15.8256	16.7064	16.5345	16.4459	16.5025	15.8599	15.1106	16.3766	15.8282	16.2555	0.0588047	FALSE	TRUE	FALSE	FALSE	FALSE	FALSE	FALSE	FALSE	FALSE	FALSE	FALSE	FALSE	FALSE	FALSE	FALSE	TRUE	FALSE	FALSE	NA	NA	FALSE	FALSE	FALSE
221559	Q9UKG1	APPL1	APPL1 APPL DIP13A KIAA1428	DCC-interacting protein 13-alpha	_VN(de)QSALEAVTPpSPSFQQR_	VNQSALEAVT(0.002)PS(0.994)PS(0.004)FQQR;VNQSALEAVT(0.036)PS(0.939)PS(0.025)FQQR;VNQSALEAVT(0.003)PS(0.993)PS(0.004)FQQR;VNQSALEAVT(0.032)PS(0.941)PS(0.028)FQQR;VNQSALEAVT(0.007)PS(0.988)PS(0.005)FQQR;VNQSALEAVT(0.048)PS(0.842)PS(0.11)FQQR	S401-p	S(0.993)	TRUE	TRUE	FALSE	FALSE	FALSE	ALEAVTPSPSFQQRH	0.333547	0.516833	1.431	1	19	FALSE	FALSE	15.8256	16.7064	16.5345	16.4459	16.5025	15.8599	15.1106	16.3766	15.8282	16.2555	0.0588047	FALSE	TRUE	FALSE	FALSE	FALSE	FALSE	FALSE	FALSE	FALSE	FALSE	FALSE	FALSE	FALSE	FALSE	FALSE	TRUE	FALSE	FALSE	NA	NA	FALSE	FALSE	FALSE
221559	Q9UKG1	APPL1	APPL1 APPL DIP13A KIAA1428	DCC-interacting protein 13-alpha	_VN(de)QSALEAVTPpSPSFQQR_	VNQSALEAVT(0.002)PS(0.994)PS(0.004)FQQR;VNQSALEAVT(0.036)PS(0.939)PS(0.025)FQQR;VNQSALEAVT(0.003)PS(0.993)PS(0.004)FQQR;VNQSALEAVT(0.032)PS(0.941)PS(0.028)FQQR;VNQSALEAVT(0.007)PS(0.988)PS(0.005)FQQR;VNQSALEAVT(0.048)PS(0.842)PS(0.11)FQQR	S403-p	S(0.004)	FALSE	FALSE	FALSE	FALSE	FALSE	EAVTPSPSFQQRHES	0.333547	0.516833	1.431	1	19	FALSE	FALSE	15.8256	16.7064	16.5345	16.4459	16.5025	15.8599	15.1106	16.3766	15.8282	16.2555	0.0588047	FALSE	TRUE	FALSE	FALSE	FALSE	FALSE	FALSE	FALSE	FALSE	FALSE	FALSE	FALSE	FALSE	FALSE	FALSE	TRUE	FALSE	FALSE	NA	NA	FALSE	FALSE	FALSE
221559	Q9UKG1	APPL1	APPL1 APPL DIP13A KIAA1428	DCC-interacting protein 13-alpha	_VN(de)QSALEAVTPpSPSFQQR_	VNQSALEAVT(0.002)PS(0.994)PS(0.004)FQQR;VNQSALEAVT(0.036)PS(0.939)PS(0.025)FQQR;VNQSALEAVT(0.003)PS(0.993)PS(0.004)FQQR;VNQSALEAVT(0.032)PS(0.941)PS(0.028)FQQR;VNQSALEAVT(0.007)PS(0.988)PS(0.005)FQQR;VNQSALEAVT(0.048)PS(0.842)PS(0.11)FQQR	T399-p	T(0.032)	FALSE	FALSE	FALSE	FALSE	FALSE	QSALEAVTPSPSFQQ	0.333547	0.516833	1.431	1	19	FALSE	FALSE	15.8256	16.7064	16.5345	16.4459	16.5025	15.8599	15.1106	16.3766	15.8282	16.2555	0.0588047	FALSE	TRUE	FALSE	FALSE	FALSE	FALSE	FALSE	FALSE	FALSE	FALSE	FALSE	FALSE	FALSE	FALSE	FALSE	TRUE	FALSE	FALSE	NA	NA	FALSE	FALSE	FALSE
221559	Q9UKG1	APPL1	APPL1 APPL DIP13A KIAA1428	DCC-interacting protein 13-alpha	_VN(de)QSALEAVTPpSPSFQQR_	VNQSALEAVT(0.002)PS(0.994)PS(0.004)FQQR;VNQSALEAVT(0.036)PS(0.939)PS(0.025)FQQR;VNQSALEAVT(0.003)PS(0.993)PS(0.004)FQQR;VNQSALEAVT(0.032)PS(0.941)PS(0.028)FQQR;VNQSALEAVT(0.007)PS(0.988)PS(0.005)FQQR;VNQSALEAVT(0.048)PS(0.842)PS(0.11)FQQR	S401-p	S(0.941)	TRUE	TRUE	FALSE	FALSE	FALSE	ALEAVTPSPSFQQRH	0.333547	0.516833	1.431	1	19	FALSE	FALSE	15.8256	16.7064	16.5345	16.4459	16.5025	15.8599	15.1106	16.3766	15.8282	16.2555	0.0588047	FALSE	TRUE	FALSE	FALSE	FALSE	FALSE	FALSE	FALSE	FALSE	FALSE	FALSE	FALSE	FALSE	FALSE	FALSE	TRUE	FALSE	FALSE	NA	NA	FALSE	FALSE	FALSE
221559	Q9UKG1	APPL1	APPL1 APPL DIP13A KIAA1428	DCC-interacting protein 13-alpha	_VN(de)QSALEAVTPpSPSFQQR_	VNQSALEAVT(0.002)PS(0.994)PS(0.004)FQQR;VNQSALEAVT(0.036)PS(0.939)PS(0.025)FQQR;VNQSALEAVT(0.003)PS(0.993)PS(0.004)FQQR;VNQSALEAVT(0.032)PS(0.941)PS(0.028)FQQR;VNQSALEAVT(0.007)PS(0.988)PS(0.005)FQQR;VNQSALEAVT(0.048)PS(0.842)PS(0.11)FQQR	S403-p	S(0.028)	FALSE	FALSE	FALSE	FALSE	FALSE	EAVTPSPSFQQRHES	0.333547	0.516833	1.431	1	19	FALSE	FALSE	15.8256	16.7064	16.5345	16.4459	16.5025	15.8599	15.1106	16.3766	15.8282	16.2555	0.0588047	FALSE	TRUE	FALSE	FALSE	FALSE	FALSE	FALSE	FALSE	FALSE	FALSE	FALSE	FALSE	FALSE	FALSE	FALSE	TRUE	FALSE	FALSE	NA	NA	FALSE	FALSE	FALSE
221559	Q9UKG1	APPL1	APPL1 APPL DIP13A KIAA1428	DCC-interacting protein 13-alpha	_VN(de)QSALEAVTPpSPSFQQR_	VNQSALEAVT(0.002)PS(0.994)PS(0.004)FQQR;VNQSALEAVT(0.036)PS(0.939)PS(0.025)FQQR;VNQSALEAVT(0.003)PS(0.993)PS(0.004)FQQR;VNQSALEAVT(0.032)PS(0.941)PS(0.028)FQQR;VNQSALEAVT(0.007)PS(0.988)PS(0.005)FQQR;VNQSALEAVT(0.048)PS(0.842)PS(0.11)FQQR	T399-p	T(0.007)	FALSE	FALSE	FALSE	FALSE	FALSE	QSALEAVTPSPSFQQ	0.333547	0.516833	1.431	1	19	FALSE	FALSE	15.8256	16.7064	16.5345	16.4459	16.5025	15.8599	15.1106	16.3766	15.8282	16.2555	0.0588047	FALSE	TRUE	FALSE	FALSE	FALSE	FALSE	FALSE	FALSE	FALSE	FALSE	FALSE	FALSE	FALSE	FALSE	FALSE	TRUE	FALSE	FALSE	NA	NA	FALSE	FALSE	FALSE
221559	Q9UKG1	APPL1	APPL1 APPL DIP13A KIAA1428	DCC-interacting protein 13-alpha	_VN(de)QSALEAVTPpSPSFQQR_	VNQSALEAVT(0.002)PS(0.994)PS(0.004)FQQR;VNQSALEAVT(0.036)PS(0.939)PS(0.025)FQQR;VNQSALEAVT(0.003)PS(0.993)PS(0.004)FQQR;VNQSALEAVT(0.032)PS(0.941)PS(0.028)FQQR;VNQSALEAVT(0.007)PS(0.988)PS(0.005)FQQR;VNQSALEAVT(0.048)PS(0.842)PS(0.11)FQQR	S401-p	S(0.988)	TRUE	TRUE	FALSE	FALSE	FALSE	ALEAVTPSPSFQQRH	0.333547	0.516833	1.431	1	19	FALSE	FALSE	15.8256	16.7064	16.5345	16.4459	16.5025	15.8599	15.1106	16.3766	15.8282	16.2555	0.0588047	FALSE	TRUE	FALSE	FALSE	FALSE	FALSE	FALSE	FALSE	FALSE	FALSE	FALSE	FALSE	FALSE	FALSE	FALSE	TRUE	FALSE	FALSE	NA	NA	FALSE	FALSE	FALSE
221559	Q9UKG1	APPL1	APPL1 APPL DIP13A KIAA1428	DCC-interacting protein 13-alpha	_VN(de)QSALEAVTPpSPSFQQR_	VNQSALEAVT(0.002)PS(0.994)PS(0.004)FQQR;VNQSALEAVT(0.036)PS(0.939)PS(0.025)FQQR;VNQSALEAVT(0.003)PS(0.993)PS(0.004)FQQR;VNQSALEAVT(0.032)PS(0.941)PS(0.028)FQQR;VNQSALEAVT(0.007)PS(0.988)PS(0.005)FQQR;VNQSALEAVT(0.048)PS(0.842)PS(0.11)FQQR	S403-p	S(0.005)	FALSE	FALSE	FALSE	FALSE	FALSE	EAVTPSPSFQQRHES	0.333547	0.516833	1.431	1	19	FALSE	FALSE	15.8256	16.7064	16.5345	16.4459	16.5025	15.8599	15.1106	16.3766	15.8282	16.2555	0.0588047	FALSE	TRUE	FALSE	FALSE	FALSE	FALSE	FALSE	FALSE	FALSE	FALSE	FALSE	FALSE	FALSE	FALSE	FALSE	TRUE	FALSE	FALSE	NA	NA	FALSE	FALSE	FALSE
221559	Q9UKG1	APPL1	APPL1 APPL DIP13A KIAA1428	DCC-interacting protein 13-alpha	_VN(de)QSALEAVTPpSPSFQQR_	VNQSALEAVT(0.002)PS(0.994)PS(0.004)FQQR;VNQSALEAVT(0.036)PS(0.939)PS(0.025)FQQR;VNQSALEAVT(0.003)PS(0.993)PS(0.004)FQQR;VNQSALEAVT(0.032)PS(0.941)PS(0.028)FQQR;VNQSALEAVT(0.007)PS(0.988)PS(0.005)FQQR;VNQSALEAVT(0.048)PS(0.842)PS(0.11)FQQR	T399-p	T(0.048)	FALSE	FALSE	FALSE	FALSE	FALSE	QSALEAVTPSPSFQQ	0.333547	0.516833	1.431	1	19	FALSE	FALSE	15.8256	16.7064	16.5345	16.4459	16.5025	15.8599	15.1106	16.3766	15.8282	16.2555	0.0588047	FALSE	TRUE	FALSE	FALSE	FALSE	FALSE	FALSE	FALSE	FALSE	FALSE	FALSE	FALSE	FALSE	FALSE	FALSE	TRUE	FALSE	FALSE	NA	NA	FALSE	FALSE	FALSE
221559	Q9UKG1	APPL1	APPL1 APPL DIP13A KIAA1428	DCC-interacting protein 13-alpha	_VN(de)QSALEAVTPpSPSFQQR_	VNQSALEAVT(0.002)PS(0.994)PS(0.004)FQQR;VNQSALEAVT(0.036)PS(0.939)PS(0.025)FQQR;VNQSALEAVT(0.003)PS(0.993)PS(0.004)FQQR;VNQSALEAVT(0.032)PS(0.941)PS(0.028)FQQR;VNQSALEAVT(0.007)PS(0.988)PS(0.005)FQQR;VNQSALEAVT(0.048)PS(0.842)PS(0.11)FQQR	S401-p	S(0.842)	TRUE	TRUE	FALSE	FALSE	FALSE	ALEAVTPSPSFQQRH	0.333547	0.516833	1.431	1	19	FALSE	FALSE	15.8256	16.7064	16.5345	16.4459	16.5025	15.8599	15.1106	16.3766	15.8282	16.2555	0.0588047	FALSE	TRUE	FALSE	FALSE	FALSE	FALSE	FALSE	FALSE	FALSE	FALSE	FALSE	FALSE	FALSE	FALSE	FALSE	TRUE	FALSE	FALSE	NA	NA	FALSE	FALSE	FALSE
221559	Q9UKG1	APPL1	APPL1 APPL DIP13A KIAA1428	DCC-interacting protein 13-alpha	_VN(de)QSALEAVTPpSPSFQQR_	VNQSALEAVT(0.002)PS(0.994)PS(0.004)FQQR;VNQSALEAVT(0.036)PS(0.939)PS(0.025)FQQR;VNQSALEAVT(0.003)PS(0.993)PS(0.004)FQQR;VNQSALEAVT(0.032)PS(0.941)PS(0.028)FQQR;VNQSALEAVT(0.007)PS(0.988)PS(0.005)FQQR;VNQSALEAVT(0.048)PS(0.842)PS(0.11)FQQR	S403-p	S(0.11)	FALSE	FALSE	FALSE	FALSE	FALSE	EAVTPSPSFQQRHES	0.333547	0.516833	1.431	1	19	FALSE	FALSE	15.8256	16.7064	16.5345	16.4459	16.5025	15.8599	15.1106	16.3766	15.8282	16.2555	0.0588047	FALSE	TRUE	FALSE	FALSE	FALSE	FALSE	FALSE	FALSE	FALSE	FALSE	FALSE	FALSE	FALSE	FALSE	FALSE	TRUE	FALSE	FALSE	NA	NA	FALSE	FALSE	FALSE
136747	Q86UU1	PHLDB1	PHLDB1 KIAA0638 LL5A DLNB07	Pleckstrin homology-like domain family B member 1	_M(ox)DGEApTSPLPR_	MDGEAT(0.5)S(0.5)PLPR	T970-p	T(0.5)	TRUE	FALSE	FALSE	FALSE	FALSE	SKMDGEATSPLPRTR	0.384711	0.517107	1.431	1	20	FALSE	FALSE	16.3186	16.5483	15.4758	15.8561	15.7933	15.2355	14.7771	15.7693	15.55	16.0746	0.0777508	FALSE	TRUE	FALSE	FALSE	FALSE	FALSE	FALSE	FALSE	FALSE	FALSE	FALSE	FALSE	FALSE	FALSE	FALSE	TRUE	FALSE	FALSE	NA	NA	FALSE	FALSE	FALSE
136747	Q86UU1	PHLDB1	PHLDB1 KIAA0638 LL5A DLNB07	Pleckstrin homology-like domain family B member 1	_M(ox)DGEApTSPLPR_	MDGEAT(0.5)S(0.5)PLPR	S971-p	S(0.5)	FALSE	FALSE	FALSE	FALSE	FALSE	KMDGEATSPLPRTRS	0.384711	0.517107	1.431	1	20	FALSE	FALSE	16.3186	16.5483	15.4758	15.8561	15.7933	15.2355	14.7771	15.7693	15.55	16.0746	0.0777508	FALSE	TRUE	FALSE	FALSE	FALSE	FALSE	FALSE	FALSE	FALSE	FALSE	FALSE	FALSE	FALSE	FALSE	FALSE	TRUE	TRUE	FALSE	NA	NA	FALSE	FALSE	FALSE
213128	Q13330	MTA1	MTA1	Metastasis-associated protein MTA1	_VAPVINNGpSPTILGKR_	VAPVINNGS(0.995)PT(0.005)ILGKR	S576-p	S(0.995)	TRUE	TRUE	TRUE	FALSE	FALSE	APVINNGSPTILGKR	0.0337427	0.517747	1.432	1	16	TRUE	FALSE	15.5579	15.6042	15.5431	15.5931	15.7729	14.9939	14.8612	15.2533	15.1544	15.2195	0.00132503	FALSE	TRUE	FALSE	FALSE	FALSE	TRUE	FALSE	FALSE	FALSE	FALSE	FALSE	FALSE	FALSE	FALSE	FALSE	FALSE	FALSE	FALSE	NA	NA	FALSE	FALSE	FALSE
213128	Q13330	MTA1	MTA1	Metastasis-associated protein MTA1	_VAPVINNGpSPTILGKR_	VAPVINNGS(0.995)PT(0.005)ILGKR	T578-p	T(0.005)	FALSE	FALSE	FALSE	FALSE	FALSE	VINNGSPTILGKRSY	0.0337427	0.517747	1.432	1	16	TRUE	FALSE	15.5579	15.6042	15.5431	15.5931	15.7729	14.9939	14.8612	15.2533	15.1544	15.2195	0.00132503	FALSE	TRUE	FALSE	FALSE	FALSE	TRUE	FALSE	FALSE	FALSE	FALSE	FALSE	FALSE	FALSE	FALSE	FALSE	FALSE	FALSE	FALSE	NA	NA	FALSE	FALSE	FALSE
184467	P14859	POU2F1	POU2F1 OCT1 OTF1	POU domain, class 2, transcription factor 1	_RpTSIETNIR_	RT(0.5)S(0.5)IETNIR;RT(0.914)S(0.086)IETNIR	T384-p	T(0.5)	TRUE	FALSE	FALSE	FALSE	FALSE	SRRRKKRTSIETNIR	0.243889	0.517811	1.432	1	13	FALSE	FALSE	14.3153	14.821	14.4234	14.1423	14.2959	13.7523	14.6349	13.6081	13.6067	13.8068	0.0324847	FALSE	FALSE	FALSE	FALSE	FALSE	FALSE	FALSE	FALSE	FALSE	FALSE	FALSE	FALSE	FALSE	FALSE	FALSE	FALSE	FALSE	TRUE	PS50071	PF00046	FALSE	FALSE	FALSE
184467	P14859	POU2F1	POU2F1 OCT1 OTF1	POU domain, class 2, transcription factor 1	_RpTSIETNIR_	RT(0.5)S(0.5)IETNIR;RT(0.914)S(0.086)IETNIR	S385-p	S(0.5)	FALSE	FALSE	FALSE	FALSE	FALSE	RRRKKRTSIETNIRV	0.243889	0.517811	1.432	1	13	FALSE	FALSE	14.3153	14.821	14.4234	14.1423	14.2959	13.7523	14.6349	13.6081	13.6067	13.8068	0.0324847	FALSE	TRUE	FALSE	FALSE	FALSE	FALSE	FALSE	FALSE	FALSE	FALSE	FALSE	FALSE	FALSE	FALSE	FALSE	FALSE	FALSE	TRUE	PS50071	PF00046	FALSE	FALSE	FALSE
184467	P14859	POU2F1	POU2F1 OCT1 OTF1	POU domain, class 2, transcription factor 1	_RpTSIETNIR_	RT(0.5)S(0.5)IETNIR;RT(0.914)S(0.086)IETNIR	T384-p	T(0.914)	TRUE	TRUE	FALSE	FALSE	FALSE	SRRRKKRTSIETNIR	0.243889	0.517811	1.432	1	13	FALSE	FALSE	14.3153	14.821	14.4234	14.1423	14.2959	13.7523	14.6349	13.6081	13.6067	13.8068	0.0324847	FALSE	FALSE	FALSE	FALSE	FALSE	FALSE	FALSE	FALSE	FALSE	FALSE	FALSE	FALSE	FALSE	FALSE	FALSE	FALSE	FALSE	TRUE	PS50071	PF00046	FALSE	FALSE	FALSE
184467	P14859	POU2F1	POU2F1 OCT1 OTF1	POU domain, class 2, transcription factor 1	_RpTSIETNIR_	RT(0.5)S(0.5)IETNIR;RT(0.914)S(0.086)IETNIR	S385-p	S(0.086)	FALSE	FALSE	FALSE	FALSE	FALSE	RRRKKRTSIETNIRV	0.243889	0.517811	1.432	1	13	FALSE	FALSE	14.3153	14.821	14.4234	14.1423	14.2959	13.7523	14.6349	13.6081	13.6067	13.8068	0.0324847	FALSE	TRUE	FALSE	FALSE	FALSE	FALSE	FALSE	FALSE	FALSE	FALSE	FALSE	FALSE	FALSE	FALSE	FALSE	FALSE	FALSE	TRUE	PS50071	PF00046	FALSE	FALSE	FALSE
83649	Q15629	TRAM1	TRAM1 TRAM	Translocating chain-associated membrane protein 1	_GTEN(de)GVN(de)GpTLTSNVADSPR_	GTENGVNGT(0.293)LT(0.293)S(0.293)NVADS(0.121)PR	T357-p	T(0.293)	TRUE	FALSE	FALSE	FALSE	FALSE	TENGVNGTLTSNVAD	0.482238	0.517886	1.432	1	1	FALSE	FALSE	11.0743	NA	12.5512	12.0284	11.7853	11.1967	12.1137	11.3128	11.0496	11.0367	0.124483	FALSE	FALSE	FALSE	FALSE	FALSE	FALSE	FALSE	FALSE	FALSE	FALSE	FALSE	FALSE	FALSE	FALSE	FALSE	TRUE	FALSE	FALSE	NA	NA	FALSE	FALSE	FALSE
83649	Q15629	TRAM1	TRAM1 TRAM	Translocating chain-associated membrane protein 1	_GTEN(de)GVN(de)GpTLTSNVADSPR_	GTENGVNGT(0.293)LT(0.293)S(0.293)NVADS(0.121)PR	T359-p	T(0.293)	FALSE	FALSE	FALSE	FALSE	FALSE	NGVNGTLTSNVADSP	0.482238	0.517886	1.432	1	1	FALSE	FALSE	11.0743	NA	12.5512	12.0284	11.7853	11.1967	12.1137	11.3128	11.0496	11.0367	0.124483	FALSE	FALSE	FALSE	FALSE	FALSE	FALSE	FALSE	FALSE	FALSE	FALSE	FALSE	FALSE	FALSE	FALSE	FALSE	TRUE	FALSE	FALSE	NA	NA	FALSE	FALSE	FALSE
83649	Q15629	TRAM1	TRAM1 TRAM	Translocating chain-associated membrane protein 1	_GTEN(de)GVN(de)GpTLTSNVADSPR_	GTENGVNGT(0.293)LT(0.293)S(0.293)NVADS(0.121)PR	S360-p	S(0.293)	FALSE	FALSE	FALSE	FALSE	FALSE	GVNGTLTSNVADSPR	0.482238	0.517886	1.432	1	1	FALSE	FALSE	11.0743	NA	12.5512	12.0284	11.7853	11.1967	12.1137	11.3128	11.0496	11.0367	0.124483	FALSE	FALSE	FALSE	FALSE	FALSE	FALSE	FALSE	FALSE	FALSE	FALSE	FALSE	FALSE	FALSE	FALSE	FALSE	TRUE	FALSE	FALSE	NA	NA	FALSE	FALSE	FALSE
83649	Q15629	TRAM1	TRAM1 TRAM	Translocating chain-associated membrane protein 1	_GTEN(de)GVN(de)GpTLTSNVADSPR_	GTENGVNGT(0.293)LT(0.293)S(0.293)NVADS(0.121)PR	S365-p	S(0.121)	FALSE	FALSE	FALSE	FALSE	FALSE	LTSNVADSPRNKKEK	0.482238	0.517886	1.432	1	1	FALSE	FALSE	11.0743	NA	12.5512	12.0284	11.7853	11.1967	12.1137	11.3128	11.0496	11.0367	0.124483	FALSE	TRUE	FALSE	FALSE	FALSE	FALSE	FALSE	FALSE	FALSE	FALSE	FALSE	FALSE	FALSE	FALSE	FALSE	TRUE	FALSE	FALSE	NA	NA	FALSE	FALSE	FALSE
125042	Q05519	SRSF11	SRSF11 SFRS11	Serine/arginine-rich splicing factor 11	_LN(de)HVAAGLVpSPSLK_	LNHVAAGLVS(0.999)PS(0.001)LK;LNHVAAGLVS(0.993)PS(0.007)LK	S207-p	S(0.999)	TRUE	TRUE	TRUE	FALSE	FALSE	HVAAGLVSPSLKSDT	0.102712	0.517899	1.432	1	11	FALSE	FALSE	16.954	17.088	16.8794	16.8222	16.9382	16.4191	16.3312	16.536	15.9713	16.8348	0.0072284	FALSE	TRUE	FALSE	FALSE	FALSE	FALSE	FALSE	FALSE	FALSE	FALSE	FALSE	FALSE	FALSE	FALSE	FALSE	FALSE	FALSE	FALSE	NA	NA	FALSE	FALSE	FALSE
125042	Q05519	SRSF11	SRSF11 SFRS11	Serine/arginine-rich splicing factor 11	_LN(de)HVAAGLVpSPSLK_	LNHVAAGLVS(0.999)PS(0.001)LK;LNHVAAGLVS(0.993)PS(0.007)LK	S209-p	S(0.001)	FALSE	FALSE	FALSE	FALSE	FALSE	AAGLVSPSLKSDTSS	0.102712	0.517899	1.432	1	11	FALSE	FALSE	16.954	17.088	16.8794	16.8222	16.9382	16.4191	16.3312	16.536	15.9713	16.8348	0.0072284	FALSE	TRUE	FALSE	FALSE	FALSE	FALSE	FALSE	FALSE	FALSE	FALSE	FALSE	FALSE	FALSE	FALSE	FALSE	FALSE	FALSE	FALSE	NA	NA	FALSE	FALSE	FALSE
125042	Q05519	SRSF11	SRSF11 SFRS11	Serine/arginine-rich splicing factor 11	_LN(de)HVAAGLVpSPSLK_	LNHVAAGLVS(0.999)PS(0.001)LK;LNHVAAGLVS(0.993)PS(0.007)LK	S207-p	S(0.993)	TRUE	TRUE	FALSE	FALSE	FALSE	HVAAGLVSPSLKSDT	0.102712	0.517899	1.432	1	11	FALSE	FALSE	16.954	17.088	16.8794	16.8222	16.9382	16.4191	16.3312	16.536	15.9713	16.8348	0.0072284	FALSE	TRUE	FALSE	FALSE	FALSE	FALSE	FALSE	FALSE	FALSE	FALSE	FALSE	FALSE	FALSE	FALSE	FALSE	FALSE	FALSE	FALSE	NA	NA	FALSE	FALSE	FALSE
125042	Q05519	SRSF11	SRSF11 SFRS11	Serine/arginine-rich splicing factor 11	_LN(de)HVAAGLVpSPSLK_	LNHVAAGLVS(0.999)PS(0.001)LK;LNHVAAGLVS(0.993)PS(0.007)LK	S209-p	S(0.007)	FALSE	FALSE	FALSE	FALSE	FALSE	AAGLVSPSLKSDTSS	0.102712	0.517899	1.432	1	11	FALSE	FALSE	16.954	17.088	16.8794	16.8222	16.9382	16.4191	16.3312	16.536	15.9713	16.8348	0.0072284	FALSE	TRUE	FALSE	FALSE	FALSE	FALSE	FALSE	FALSE	FALSE	FALSE	FALSE	FALSE	FALSE	FALSE	FALSE	FALSE	FALSE	FALSE	NA	NA	FALSE	FALSE	FALSE
96367	Q9Y6A5	TACC3	TACC3 ERIC1	Transforming acidic coiled-coil-containing protein 3	_ILpSPSM(ox)ASK_	ILS(0.974)PS(0.026)MASK;ILS(0.779)PS(0.221)MASK;ILS(0.562)PS(0.429)MAS(0.01)K;ILS(0.803)PS(0.197)MASK	S71-p	S(0.974)	TRUE	TRUE	FALSE	FALSE	FALSE	PQTHRILSPSMASKL	0.0246716	0.517963	1.432	1	13	FALSE	FALSE	17.4385	17.4729	17.4135	17.5452	17.2677	16.826	16.7634	16.9539	17.0216	16.983	0.000813103	FALSE	TRUE	FALSE	FALSE	FALSE	FALSE	FALSE	FALSE	FALSE	FALSE	FALSE	FALSE	FALSE	FALSE	FALSE	FALSE	FALSE	FALSE	NA	NA	FALSE	FALSE	FALSE
96367	Q9Y6A5	TACC3	TACC3 ERIC1	Transforming acidic coiled-coil-containing protein 3	_ILpSPSM(ox)ASK_	ILS(0.974)PS(0.026)MASK;ILS(0.779)PS(0.221)MASK;ILS(0.562)PS(0.429)MAS(0.01)K;ILS(0.803)PS(0.197)MASK	S73-p	S(0.026)	FALSE	FALSE	FALSE	FALSE	FALSE	THRILSPSMASKLEA	0.0246716	0.517963	1.432	1	13	FALSE	FALSE	17.4385	17.4729	17.4135	17.5452	17.2677	16.826	16.7634	16.9539	17.0216	16.983	0.000813103	FALSE	TRUE	FALSE	FALSE	FALSE	FALSE	FALSE	FALSE	FALSE	FALSE	FALSE	FALSE	FALSE	FALSE	FALSE	FALSE	FALSE	FALSE	NA	NA	FALSE	FALSE	FALSE
96367	Q9Y6A5	TACC3	TACC3 ERIC1	Transforming acidic coiled-coil-containing protein 3	_ILpSPSM(ox)ASK_	ILS(0.974)PS(0.026)MASK;ILS(0.779)PS(0.221)MASK;ILS(0.562)PS(0.429)MAS(0.01)K;ILS(0.803)PS(0.197)MASK	S71-p	S(0.779)	TRUE	TRUE	FALSE	FALSE	FALSE	PQTHRILSPSMASKL	0.0246716	0.517963	1.432	1	13	FALSE	FALSE	17.4385	17.4729	17.4135	17.5452	17.2677	16.826	16.7634	16.9539	17.0216	16.983	0.000813103	FALSE	TRUE	FALSE	FALSE	FALSE	FALSE	FALSE	FALSE	FALSE	FALSE	FALSE	FALSE	FALSE	FALSE	FALSE	FALSE	FALSE	FALSE	NA	NA	FALSE	FALSE	FALSE
96367	Q9Y6A5	TACC3	TACC3 ERIC1	Transforming acidic coiled-coil-containing protein 3	_ILpSPSM(ox)ASK_	ILS(0.974)PS(0.026)MASK;ILS(0.779)PS(0.221)MASK;ILS(0.562)PS(0.429)MAS(0.01)K;ILS(0.803)PS(0.197)MASK	S73-p	S(0.221)	FALSE	FALSE	FALSE	FALSE	FALSE	THRILSPSMASKLEA	0.0246716	0.517963	1.432	1	13	FALSE	FALSE	17.4385	17.4729	17.4135	17.5452	17.2677	16.826	16.7634	16.9539	17.0216	16.983	0.000813103	FALSE	TRUE	FALSE	FALSE	FALSE	FALSE	FALSE	FALSE	FALSE	FALSE	FALSE	FALSE	FALSE	FALSE	FALSE	FALSE	FALSE	FALSE	NA	NA	FALSE	FALSE	FALSE
96367	Q9Y6A5	TACC3	TACC3 ERIC1	Transforming acidic coiled-coil-containing protein 3	_ILpSPSM(ox)ASK_	ILS(0.974)PS(0.026)MASK;ILS(0.779)PS(0.221)MASK;ILS(0.562)PS(0.429)MAS(0.01)K;ILS(0.803)PS(0.197)MASK	S71-p	S(0.562)	TRUE	FALSE	FALSE	FALSE	FALSE	PQTHRILSPSMASKL	0.0246716	0.517963	1.432	1	13	FALSE	FALSE	17.4385	17.4729	17.4135	17.5452	17.2677	16.826	16.7634	16.9539	17.0216	16.983	0.000813103	FALSE	TRUE	FALSE	FALSE	FALSE	FALSE	FALSE	FALSE	FALSE	FALSE	FALSE	FALSE	FALSE	FALSE	FALSE	FALSE	FALSE	FALSE	NA	NA	FALSE	FALSE	FALSE
96367	Q9Y6A5	TACC3	TACC3 ERIC1	Transforming acidic coiled-coil-containing protein 3	_ILpSPSM(ox)ASK_	ILS(0.974)PS(0.026)MASK;ILS(0.779)PS(0.221)MASK;ILS(0.562)PS(0.429)MAS(0.01)K;ILS(0.803)PS(0.197)MASK	S73-p	S(0.429)	FALSE	FALSE	FALSE	FALSE	FALSE	THRILSPSMASKLEA	0.0246716	0.517963	1.432	1	13	FALSE	FALSE	17.4385	17.4729	17.4135	17.5452	17.2677	16.826	16.7634	16.9539	17.0216	16.983	0.000813103	FALSE	TRUE	FALSE	FALSE	FALSE	FALSE	FALSE	FALSE	FALSE	FALSE	FALSE	FALSE	FALSE	FALSE	FALSE	FALSE	FALSE	FALSE	NA	NA	FALSE	FALSE	FALSE
96367	Q9Y6A5	TACC3	TACC3 ERIC1	Transforming acidic coiled-coil-containing protein 3	_ILpSPSM(ox)ASK_	ILS(0.974)PS(0.026)MASK;ILS(0.779)PS(0.221)MASK;ILS(0.562)PS(0.429)MAS(0.01)K;ILS(0.803)PS(0.197)MASK	S76-p	S(0.01)	FALSE	FALSE	FALSE	FALSE	FALSE	ILSPSMASKLEAPFT	0.0246716	0.517963	1.432	1	13	FALSE	FALSE	17.4385	17.4729	17.4135	17.5452	17.2677	16.826	16.7634	16.9539	17.0216	16.983	0.000813103	FALSE	FALSE	FALSE	FALSE	FALSE	FALSE	FALSE	FALSE	FALSE	FALSE	FALSE	FALSE	FALSE	FALSE	FALSE	FALSE	FALSE	FALSE	NA	NA	FALSE	FALSE	FALSE
96367	Q9Y6A5	TACC3	TACC3 ERIC1	Transforming acidic coiled-coil-containing protein 3	_ILpSPSM(ox)ASK_	ILS(0.974)PS(0.026)MASK;ILS(0.779)PS(0.221)MASK;ILS(0.562)PS(0.429)MAS(0.01)K;ILS(0.803)PS(0.197)MASK	S71-p	S(0.803)	TRUE	TRUE	FALSE	FALSE	FALSE	PQTHRILSPSMASKL	0.0246716	0.517963	1.432	1	13	FALSE	FALSE	17.4385	17.4729	17.4135	17.5452	17.2677	16.826	16.7634	16.9539	17.0216	16.983	0.000813103	FALSE	TRUE	FALSE	FALSE	FALSE	FALSE	FALSE	FALSE	FALSE	FALSE	FALSE	FALSE	FALSE	FALSE	FALSE	FALSE	FALSE	FALSE	NA	NA	FALSE	FALSE	FALSE
96367	Q9Y6A5	TACC3	TACC3 ERIC1	Transforming acidic coiled-coil-containing protein 3	_ILpSPSM(ox)ASK_	ILS(0.974)PS(0.026)MASK;ILS(0.779)PS(0.221)MASK;ILS(0.562)PS(0.429)MAS(0.01)K;ILS(0.803)PS(0.197)MASK	S73-p	S(0.197)	FALSE	FALSE	FALSE	FALSE	FALSE	THRILSPSMASKLEA	0.0246716	0.517963	1.432	1	13	FALSE	FALSE	17.4385	17.4729	17.4135	17.5452	17.2677	16.826	16.7634	16.9539	17.0216	16.983	0.000813103	FALSE	TRUE	FALSE	FALSE	FALSE	FALSE	FALSE	FALSE	FALSE	FALSE	FALSE	FALSE	FALSE	FALSE	FALSE	FALSE	FALSE	FALSE	NA	NA	FALSE	FALSE	FALSE
50643	Q9H7N4	SCAF1	SCAF1 SFRS19 SRA1	Splicing factor, arginine/serine-rich 19	_EGVSSTpTPAKDAASAGLGSIGVK_	EGVS(0.003)S(0.018)T(0.121)T(0.858)PAKDAASAGLGSIGVK	S846-p	S(0.003)	FALSE	FALSE	FALSE	FALSE	FALSE	VLIREGVSSTTPAKD	0.0602183	0.518464	1.432	1	9	FALSE	FALSE	15.4397	15.2895	14.9794	15.4424	15.1519	14.9216	14.5961	14.5697	14.8906	14.7325	0.00306435	FALSE	FALSE	FALSE	FALSE	FALSE	FALSE	FALSE	FALSE	FALSE	FALSE	FALSE	FALSE	FALSE	FALSE	FALSE	TRUE	FALSE	FALSE	NA	NA	FALSE	FALSE	FALSE
50643	Q9H7N4	SCAF1	SCAF1 SFRS19 SRA1	Splicing factor, arginine/serine-rich 19	_EGVSSTpTPAKDAASAGLGSIGVK_	EGVS(0.003)S(0.018)T(0.121)T(0.858)PAKDAASAGLGSIGVK	S847-p	S(0.018)	FALSE	FALSE	FALSE	FALSE	FALSE	LIREGVSSTTPAKDA	0.0602183	0.518464	1.432	1	9	FALSE	FALSE	15.4397	15.2895	14.9794	15.4424	15.1519	14.9216	14.5961	14.5697	14.8906	14.7325	0.00306435	FALSE	FALSE	FALSE	FALSE	FALSE	FALSE	FALSE	FALSE	FALSE	FALSE	FALSE	FALSE	FALSE	FALSE	FALSE	TRUE	FALSE	FALSE	NA	NA	FALSE	FALSE	FALSE
50643	Q9H7N4	SCAF1	SCAF1 SFRS19 SRA1	Splicing factor, arginine/serine-rich 19	_EGVSSTpTPAKDAASAGLGSIGVK_	EGVS(0.003)S(0.018)T(0.121)T(0.858)PAKDAASAGLGSIGVK	T848-p	T(0.121)	FALSE	FALSE	FALSE	FALSE	FALSE	IREGVSSTTPAKDAA	0.0602183	0.518464	1.432	1	9	FALSE	FALSE	15.4397	15.2895	14.9794	15.4424	15.1519	14.9216	14.5961	14.5697	14.8906	14.7325	0.00306435	FALSE	FALSE	FALSE	FALSE	FALSE	FALSE	FALSE	FALSE	FALSE	FALSE	FALSE	FALSE	FALSE	FALSE	FALSE	TRUE	FALSE	FALSE	NA	NA	FALSE	FALSE	FALSE
50643	Q9H7N4	SCAF1	SCAF1 SFRS19 SRA1	Splicing factor, arginine/serine-rich 19	_EGVSSTpTPAKDAASAGLGSIGVK_	EGVS(0.003)S(0.018)T(0.121)T(0.858)PAKDAASAGLGSIGVK	T849-p	T(0.858)	TRUE	TRUE	FALSE	FALSE	FALSE	REGVSSTTPAKDAAS	0.0602183	0.518464	1.432	1	9	FALSE	FALSE	15.4397	15.2895	14.9794	15.4424	15.1519	14.9216	14.5961	14.5697	14.8906	14.7325	0.00306435	FALSE	TRUE	FALSE	FALSE	FALSE	FALSE	FALSE	FALSE	FALSE	FALSE	FALSE	FALSE	FALSE	FALSE	FALSE	TRUE	FALSE	FALSE	NA	NA	FALSE	FALSE	FALSE
97222	P46013	MKI67	MKI67	Proliferation marker protein Ki-67	_IPCDSPQSDPVDpTPTSTK_	IPCDSPQSDPVDT(0.934)PT(0.029)S(0.029)T(0.008)K;IPCDSPQSDPVDT(0.975)PT(0.02)S(0.004)T(0.001)K;IPCDSPQSDPVDT(0.966)PT(0.028)S(0.005)T(0.001)K	T1261-p	T(0.934)	TRUE	TRUE	FALSE	FALSE	FALSE	PQSDPVDTPTSTKQR	0.166634	0.51867	1.433	1	18	FALSE	FALSE	14.3535	14.4467	14.3953	14.7248	14.1386	13.7352	13.6063	13.6138	14.4298	14.0805	0.0164586	FALSE	TRUE	FALSE	FALSE	FALSE	FALSE	FALSE	FALSE	FALSE	FALSE	FALSE	FALSE	FALSE	FALSE	FALSE	TRUE	FALSE	FALSE	NA	PF08065	FALSE	FALSE	FALSE
97222	P46013	MKI67	MKI67	Proliferation marker protein Ki-67	_IPCDSPQSDPVDpTPTSTK_	IPCDSPQSDPVDT(0.934)PT(0.029)S(0.029)T(0.008)K;IPCDSPQSDPVDT(0.975)PT(0.02)S(0.004)T(0.001)K;IPCDSPQSDPVDT(0.966)PT(0.028)S(0.005)T(0.001)K	T1263-p	T(0.029)	FALSE	FALSE	FALSE	FALSE	FALSE	SDPVDTPTSTKQRPK	0.166634	0.51867	1.433	1	18	FALSE	FALSE	14.3535	14.4467	14.3953	14.7248	14.1386	13.7352	13.6063	13.6138	14.4298	14.0805	0.0164586	FALSE	FALSE	FALSE	FALSE	FALSE	FALSE	FALSE	FALSE	FALSE	FALSE	FALSE	FALSE	FALSE	FALSE	FALSE	TRUE	FALSE	FALSE	NA	PF08065	FALSE	FALSE	FALSE
97222	P46013	MKI67	MKI67	Proliferation marker protein Ki-67	_IPCDSPQSDPVDpTPTSTK_	IPCDSPQSDPVDT(0.934)PT(0.029)S(0.029)T(0.008)K;IPCDSPQSDPVDT(0.975)PT(0.02)S(0.004)T(0.001)K;IPCDSPQSDPVDT(0.966)PT(0.028)S(0.005)T(0.001)K	S1264-p	S(0.029)	FALSE	FALSE	FALSE	FALSE	FALSE	DPVDTPTSTKQRPKR	0.166634	0.51867	1.433	1	18	FALSE	FALSE	14.3535	14.4467	14.3953	14.7248	14.1386	13.7352	13.6063	13.6138	14.4298	14.0805	0.0164586	FALSE	TRUE	FALSE	FALSE	FALSE	FALSE	FALSE	FALSE	FALSE	FALSE	FALSE	FALSE	FALSE	FALSE	FALSE	TRUE	FALSE	FALSE	NA	PF08065	FALSE	FALSE	FALSE
97222	P46013	MKI67	MKI67	Proliferation marker protein Ki-67	_IPCDSPQSDPVDpTPTSTK_	IPCDSPQSDPVDT(0.934)PT(0.029)S(0.029)T(0.008)K;IPCDSPQSDPVDT(0.975)PT(0.02)S(0.004)T(0.001)K;IPCDSPQSDPVDT(0.966)PT(0.028)S(0.005)T(0.001)K	T1265-p	T(0.008)	FALSE	FALSE	FALSE	FALSE	FALSE	PVDTPTSTKQRPKRS	0.166634	0.51867	1.433	1	18	FALSE	FALSE	14.3535	14.4467	14.3953	14.7248	14.1386	13.7352	13.6063	13.6138	14.4298	14.0805	0.0164586	FALSE	FALSE	FALSE	FALSE	FALSE	FALSE	FALSE	FALSE	FALSE	FALSE	FALSE	FALSE	FALSE	FALSE	FALSE	TRUE	FALSE	FALSE	NA	PF08065	FALSE	FALSE	FALSE
97222	P46013	MKI67	MKI67	Proliferation marker protein Ki-67	_IPCDSPQSDPVDpTPTSTK_	IPCDSPQSDPVDT(0.934)PT(0.029)S(0.029)T(0.008)K;IPCDSPQSDPVDT(0.975)PT(0.02)S(0.004)T(0.001)K;IPCDSPQSDPVDT(0.966)PT(0.028)S(0.005)T(0.001)K	T1261-p	T(0.975)	TRUE	TRUE	FALSE	FALSE	FALSE	PQSDPVDTPTSTKQR	0.166634	0.51867	1.433	1	18	FALSE	FALSE	14.3535	14.4467	14.3953	14.7248	14.1386	13.7352	13.6063	13.6138	14.4298	14.0805	0.0164586	FALSE	TRUE	FALSE	FALSE	FALSE	FALSE	FALSE	FALSE	FALSE	FALSE	FALSE	FALSE	FALSE	FALSE	FALSE	TRUE	FALSE	FALSE	NA	PF08065	FALSE	FALSE	FALSE
97222	P46013	MKI67	MKI67	Proliferation marker protein Ki-67	_IPCDSPQSDPVDpTPTSTK_	IPCDSPQSDPVDT(0.934)PT(0.029)S(0.029)T(0.008)K;IPCDSPQSDPVDT(0.975)PT(0.02)S(0.004)T(0.001)K;IPCDSPQSDPVDT(0.966)PT(0.028)S(0.005)T(0.001)K	T1263-p	T(0.02)	FALSE	FALSE	FALSE	FALSE	FALSE	SDPVDTPTSTKQRPK	0.166634	0.51867	1.433	1	18	FALSE	FALSE	14.3535	14.4467	14.3953	14.7248	14.1386	13.7352	13.6063	13.6138	14.4298	14.0805	0.0164586	FALSE	FALSE	FALSE	FALSE	FALSE	FALSE	FALSE	FALSE	FALSE	FALSE	FALSE	FALSE	FALSE	FALSE	FALSE	TRUE	FALSE	FALSE	NA	PF08065	FALSE	FALSE	FALSE
97222	P46013	MKI67	MKI67	Proliferation marker protein Ki-67	_IPCDSPQSDPVDpTPTSTK_	IPCDSPQSDPVDT(0.934)PT(0.029)S(0.029)T(0.008)K;IPCDSPQSDPVDT(0.975)PT(0.02)S(0.004)T(0.001)K;IPCDSPQSDPVDT(0.966)PT(0.028)S(0.005)T(0.001)K	S1264-p	S(0.004)	FALSE	FALSE	FALSE	FALSE	FALSE	DPVDTPTSTKQRPKR	0.166634	0.51867	1.433	1	18	FALSE	FALSE	14.3535	14.4467	14.3953	14.7248	14.1386	13.7352	13.6063	13.6138	14.4298	14.0805	0.0164586	FALSE	TRUE	FALSE	FALSE	FALSE	FALSE	FALSE	FALSE	FALSE	FALSE	FALSE	FALSE	FALSE	FALSE	FALSE	TRUE	FALSE	FALSE	NA	PF08065	FALSE	FALSE	FALSE
97222	P46013	MKI67	MKI67	Proliferation marker protein Ki-67	_IPCDSPQSDPVDpTPTSTK_	IPCDSPQSDPVDT(0.934)PT(0.029)S(0.029)T(0.008)K;IPCDSPQSDPVDT(0.975)PT(0.02)S(0.004)T(0.001)K;IPCDSPQSDPVDT(0.966)PT(0.028)S(0.005)T(0.001)K	T1265-p	T(0.001)	FALSE	FALSE	FALSE	FALSE	FALSE	PVDTPTSTKQRPKRS	0.166634	0.51867	1.433	1	18	FALSE	FALSE	14.3535	14.4467	14.3953	14.7248	14.1386	13.7352	13.6063	13.6138	14.4298	14.0805	0.0164586	FALSE	FALSE	FALSE	FALSE	FALSE	FALSE	FALSE	FALSE	FALSE	FALSE	FALSE	FALSE	FALSE	FALSE	FALSE	TRUE	FALSE	FALSE	NA	PF08065	FALSE	FALSE	FALSE
97222	P46013	MKI67	MKI67	Proliferation marker protein Ki-67	_IPCDSPQSDPVDpTPTSTK_	IPCDSPQSDPVDT(0.934)PT(0.029)S(0.029)T(0.008)K;IPCDSPQSDPVDT(0.975)PT(0.02)S(0.004)T(0.001)K;IPCDSPQSDPVDT(0.966)PT(0.028)S(0.005)T(0.001)K	T1261-p	T(0.966)	TRUE	TRUE	FALSE	FALSE	FALSE	PQSDPVDTPTSTKQR	0.166634	0.51867	1.433	1	18	FALSE	FALSE	14.3535	14.4467	14.3953	14.7248	14.1386	13.7352	13.6063	13.6138	14.4298	14.0805	0.0164586	FALSE	TRUE	FALSE	FALSE	FALSE	FALSE	FALSE	FALSE	FALSE	FALSE	FALSE	FALSE	FALSE	FALSE	FALSE	TRUE	FALSE	FALSE	NA	PF08065	FALSE	FALSE	FALSE
97222	P46013	MKI67	MKI67	Proliferation marker protein Ki-67	_IPCDSPQSDPVDpTPTSTK_	IPCDSPQSDPVDT(0.934)PT(0.029)S(0.029)T(0.008)K;IPCDSPQSDPVDT(0.975)PT(0.02)S(0.004)T(0.001)K;IPCDSPQSDPVDT(0.966)PT(0.028)S(0.005)T(0.001)K	T1263-p	T(0.028)	FALSE	FALSE	FALSE	FALSE	FALSE	SDPVDTPTSTKQRPK	0.166634	0.51867	1.433	1	18	FALSE	FALSE	14.3535	14.4467	14.3953	14.7248	14.1386	13.7352	13.6063	13.6138	14.4298	14.0805	0.0164586	FALSE	FALSE	FALSE	FALSE	FALSE	FALSE	FALSE	FALSE	FALSE	FALSE	FALSE	FALSE	FALSE	FALSE	FALSE	TRUE	FALSE	FALSE	NA	PF08065	FALSE	FALSE	FALSE
97222	P46013	MKI67	MKI67	Proliferation marker protein Ki-67	_IPCDSPQSDPVDpTPTSTK_	IPCDSPQSDPVDT(0.934)PT(0.029)S(0.029)T(0.008)K;IPCDSPQSDPVDT(0.975)PT(0.02)S(0.004)T(0.001)K;IPCDSPQSDPVDT(0.966)PT(0.028)S(0.005)T(0.001)K	S1264-p	S(0.005)	FALSE	FALSE	FALSE	FALSE	FALSE	DPVDTPTSTKQRPKR	0.166634	0.51867	1.433	1	18	FALSE	FALSE	14.3535	14.4467	14.3953	14.7248	14.1386	13.7352	13.6063	13.6138	14.4298	14.0805	0.0164586	FALSE	TRUE	FALSE	FALSE	FALSE	FALSE	FALSE	FALSE	FALSE	FALSE	FALSE	FALSE	FALSE	FALSE	FALSE	TRUE	FALSE	FALSE	NA	PF08065	FALSE	FALSE	FALSE
97222	P46013	MKI67	MKI67	Proliferation marker protein Ki-67	_IPCDSPQSDPVDpTPTSTK_	IPCDSPQSDPVDT(0.934)PT(0.029)S(0.029)T(0.008)K;IPCDSPQSDPVDT(0.975)PT(0.02)S(0.004)T(0.001)K;IPCDSPQSDPVDT(0.966)PT(0.028)S(0.005)T(0.001)K	T1265-p	T(0.001)	FALSE	FALSE	FALSE	FALSE	FALSE	PVDTPTSTKQRPKRS	0.166634	0.51867	1.433	1	18	FALSE	FALSE	14.3535	14.4467	14.3953	14.7248	14.1386	13.7352	13.6063	13.6138	14.4298	14.0805	0.0164586	FALSE	FALSE	FALSE	FALSE	FALSE	FALSE	FALSE	FALSE	FALSE	FALSE	FALSE	FALSE	FALSE	FALSE	FALSE	TRUE	FALSE	FALSE	NA	PF08065	FALSE	FALSE	FALSE
53742	Q9UBF8	PI4KB	PI4KB PIK4CB	Phosphatidylinositol 4-kinase beta	_ELPSLSPAPDTGLpSPSK_	ELPSLSPAPDT(0.203)GLS(0.766)PS(0.031)K;ELPSLSPAPDT(0.093)GLS(0.874)PS(0.032)K;ELPSLSPAPDT(0.001)GLS(0.966)PS(0.033)K	T263-p	T(0.203)	FALSE	FALSE	FALSE	FALSE	FALSE	SLSPAPDTGLSPSKR	0.128904	0.518679	1.433	1	6	FALSE	FALSE	16.3684	15.902	16.154	16.5175	16.312	15.9242	15.2652	15.6641	15.875	15.9319	0.0106051	FALSE	TRUE	FALSE	FALSE	FALSE	FALSE	FALSE	FALSE	FALSE	FALSE	FALSE	FALSE	FALSE	FALSE	FALSE	TRUE	FALSE	FALSE	NA	NA	FALSE	FALSE	FALSE
53742	Q9UBF8	PI4KB	PI4KB PIK4CB	Phosphatidylinositol 4-kinase beta	_ELPSLSPAPDTGLpSPSK_	ELPSLSPAPDT(0.203)GLS(0.766)PS(0.031)K;ELPSLSPAPDT(0.093)GLS(0.874)PS(0.032)K;ELPSLSPAPDT(0.001)GLS(0.966)PS(0.033)K	S266-p	S(0.766)	TRUE	TRUE	FALSE	FALSE	FALSE	PAPDTGLSPSKRTHQ	0.128904	0.518679	1.433	1	6	FALSE	FALSE	16.3684	15.902	16.154	16.5175	16.312	15.9242	15.2652	15.6641	15.875	15.9319	0.0106051	FALSE	TRUE	FALSE	FALSE	FALSE	FALSE	FALSE	FALSE	FALSE	FALSE	FALSE	FALSE	FALSE	FALSE	FALSE	TRUE	FALSE	FALSE	NA	NA	FALSE	FALSE	FALSE
53742	Q9UBF8	PI4KB	PI4KB PIK4CB	Phosphatidylinositol 4-kinase beta	_ELPSLSPAPDTGLpSPSK_	ELPSLSPAPDT(0.203)GLS(0.766)PS(0.031)K;ELPSLSPAPDT(0.093)GLS(0.874)PS(0.032)K;ELPSLSPAPDT(0.001)GLS(0.966)PS(0.033)K	S268-p	S(0.031)	FALSE	FALSE	FALSE	FALSE	FALSE	PDTGLSPSKRTHQRS	0.128904	0.518679	1.433	1	6	FALSE	FALSE	16.3684	15.902	16.154	16.5175	16.312	15.9242	15.2652	15.6641	15.875	15.9319	0.0106051	FALSE	TRUE	FALSE	FALSE	FALSE	FALSE	FALSE	FALSE	FALSE	FALSE	FALSE	FALSE	FALSE	FALSE	FALSE	TRUE	FALSE	FALSE	NA	NA	FALSE	FALSE	FALSE
53742	Q9UBF8	PI4KB	PI4KB PIK4CB	Phosphatidylinositol 4-kinase beta	_ELPSLSPAPDTGLpSPSK_	ELPSLSPAPDT(0.203)GLS(0.766)PS(0.031)K;ELPSLSPAPDT(0.093)GLS(0.874)PS(0.032)K;ELPSLSPAPDT(0.001)GLS(0.966)PS(0.033)K	T263-p	T(0.093)	FALSE	FALSE	FALSE	FALSE	FALSE	SLSPAPDTGLSPSKR	0.128904	0.518679	1.433	1	6	FALSE	FALSE	16.3684	15.902	16.154	16.5175	16.312	15.9242	15.2652	15.6641	15.875	15.9319	0.0106051	FALSE	TRUE	FALSE	FALSE	FALSE	FALSE	FALSE	FALSE	FALSE	FALSE	FALSE	FALSE	FALSE	FALSE	FALSE	TRUE	FALSE	FALSE	NA	NA	FALSE	FALSE	FALSE
53742	Q9UBF8	PI4KB	PI4KB PIK4CB	Phosphatidylinositol 4-kinase beta	_ELPSLSPAPDTGLpSPSK_	ELPSLSPAPDT(0.203)GLS(0.766)PS(0.031)K;ELPSLSPAPDT(0.093)GLS(0.874)PS(0.032)K;ELPSLSPAPDT(0.001)GLS(0.966)PS(0.033)K	S266-p	S(0.874)	TRUE	TRUE	FALSE	FALSE	FALSE	PAPDTGLSPSKRTHQ	0.128904	0.518679	1.433	1	6	FALSE	FALSE	16.3684	15.902	16.154	16.5175	16.312	15.9242	15.2652	15.6641	15.875	15.9319	0.0106051	FALSE	TRUE	FALSE	FALSE	FALSE	FALSE	FALSE	FALSE	FALSE	FALSE	FALSE	FALSE	FALSE	FALSE	FALSE	TRUE	FALSE	FALSE	NA	NA	FALSE	FALSE	FALSE
53742	Q9UBF8	PI4KB	PI4KB PIK4CB	Phosphatidylinositol 4-kinase beta	_ELPSLSPAPDTGLpSPSK_	ELPSLSPAPDT(0.203)GLS(0.766)PS(0.031)K;ELPSLSPAPDT(0.093)GLS(0.874)PS(0.032)K;ELPSLSPAPDT(0.001)GLS(0.966)PS(0.033)K	S268-p	S(0.032)	FALSE	FALSE	FALSE	FALSE	FALSE	PDTGLSPSKRTHQRS	0.128904	0.518679	1.433	1	6	FALSE	FALSE	16.3684	15.902	16.154	16.5175	16.312	15.9242	15.2652	15.6641	15.875	15.9319	0.0106051	FALSE	TRUE	FALSE	FALSE	FALSE	FALSE	FALSE	FALSE	FALSE	FALSE	FALSE	FALSE	FALSE	FALSE	FALSE	TRUE	FALSE	FALSE	NA	NA	FALSE	FALSE	FALSE
53742	Q9UBF8	PI4KB	PI4KB PIK4CB	Phosphatidylinositol 4-kinase beta	_ELPSLSPAPDTGLpSPSK_	ELPSLSPAPDT(0.203)GLS(0.766)PS(0.031)K;ELPSLSPAPDT(0.093)GLS(0.874)PS(0.032)K;ELPSLSPAPDT(0.001)GLS(0.966)PS(0.033)K	T263-p	T(0.001)	FALSE	FALSE	FALSE	FALSE	FALSE	SLSPAPDTGLSPSKR	0.128904	0.518679	1.433	1	6	FALSE	FALSE	16.3684	15.902	16.154	16.5175	16.312	15.9242	15.2652	15.6641	15.875	15.9319	0.0106051	FALSE	TRUE	FALSE	FALSE	FALSE	FALSE	FALSE	FALSE	FALSE	FALSE	FALSE	FALSE	FALSE	FALSE	FALSE	TRUE	FALSE	FALSE	NA	NA	FALSE	FALSE	FALSE
53742	Q9UBF8	PI4KB	PI4KB PIK4CB	Phosphatidylinositol 4-kinase beta	_ELPSLSPAPDTGLpSPSK_	ELPSLSPAPDT(0.203)GLS(0.766)PS(0.031)K;ELPSLSPAPDT(0.093)GLS(0.874)PS(0.032)K;ELPSLSPAPDT(0.001)GLS(0.966)PS(0.033)K	S266-p	S(0.966)	TRUE	TRUE	FALSE	FALSE	FALSE	PAPDTGLSPSKRTHQ	0.128904	0.518679	1.433	1	6	FALSE	FALSE	16.3684	15.902	16.154	16.5175	16.312	15.9242	15.2652	15.6641	15.875	15.9319	0.0106051	FALSE	TRUE	FALSE	FALSE	FALSE	FALSE	FALSE	FALSE	FALSE	FALSE	FALSE	FALSE	FALSE	FALSE	FALSE	TRUE	FALSE	FALSE	NA	NA	FALSE	FALSE	FALSE
53742	Q9UBF8	PI4KB	PI4KB PIK4CB	Phosphatidylinositol 4-kinase beta	_ELPSLSPAPDTGLpSPSK_	ELPSLSPAPDT(0.203)GLS(0.766)PS(0.031)K;ELPSLSPAPDT(0.093)GLS(0.874)PS(0.032)K;ELPSLSPAPDT(0.001)GLS(0.966)PS(0.033)K	S268-p	S(0.033)	FALSE	FALSE	FALSE	FALSE	FALSE	PDTGLSPSKRTHQRS	0.128904	0.518679	1.433	1	6	FALSE	FALSE	16.3684	15.902	16.154	16.5175	16.312	15.9242	15.2652	15.6641	15.875	15.9319	0.0106051	FALSE	TRUE	FALSE	FALSE	FALSE	FALSE	FALSE	FALSE	FALSE	FALSE	FALSE	FALSE	FALSE	FALSE	FALSE	TRUE	FALSE	FALSE	NA	NA	FALSE	FALSE	FALSE
213805	Q15398	DLGAP5	DLGAP5 DLG7 KIAA0008	Disks large-associated protein 5	_VDCLpSSER_	VDCLS(0.964)S(0.036)ER;VDCLS(0.978)S(0.022)ER;VDCLS(0.988)S(0.012)ER	S720-p	S(0.964)	TRUE	TRUE	FALSE	FALSE	FALSE	DLKVDCLSSERMSLP	0.0166983	0.518696	1.433	1	7	FALSE	FALSE	15.8868	15.8414	15.8239	15.6888	15.7596	15.2126	15.2481	15.2538	15.3315	15.3611	0.000460145	FALSE	TRUE	FALSE	FALSE	FALSE	FALSE	FALSE	FALSE	FALSE	FALSE	FALSE	FALSE	FALSE	FALSE	FALSE	FALSE	FALSE	FALSE	NA	NA	FALSE	FALSE	FALSE
213805	Q15398	DLGAP5	DLGAP5 DLG7 KIAA0008	Disks large-associated protein 5	_VDCLpSSER_	VDCLS(0.964)S(0.036)ER;VDCLS(0.978)S(0.022)ER;VDCLS(0.988)S(0.012)ER	S721-p	S(0.036)	FALSE	FALSE	FALSE	FALSE	FALSE	LKVDCLSSERMSLPL	0.0166983	0.518696	1.433	1	7	FALSE	FALSE	15.8868	15.8414	15.8239	15.6888	15.7596	15.2126	15.2481	15.2538	15.3315	15.3611	0.000460145	FALSE	TRUE	FALSE	FALSE	FALSE	FALSE	FALSE	FALSE	FALSE	FALSE	FALSE	FALSE	FALSE	FALSE	FALSE	FALSE	FALSE	FALSE	NA	NA	FALSE	FALSE	FALSE
213805	Q15398	DLGAP5	DLGAP5 DLG7 KIAA0008	Disks large-associated protein 5	_VDCLpSSER_	VDCLS(0.964)S(0.036)ER;VDCLS(0.978)S(0.022)ER;VDCLS(0.988)S(0.012)ER	S720-p	S(0.978)	TRUE	TRUE	FALSE	FALSE	FALSE	DLKVDCLSSERMSLP	0.0166983	0.518696	1.433	1	7	FALSE	FALSE	15.8868	15.8414	15.8239	15.6888	15.7596	15.2126	15.2481	15.2538	15.3315	15.3611	0.000460145	FALSE	TRUE	FALSE	FALSE	FALSE	FALSE	FALSE	FALSE	FALSE	FALSE	FALSE	FALSE	FALSE	FALSE	FALSE	FALSE	FALSE	FALSE	NA	NA	FALSE	FALSE	FALSE
213805	Q15398	DLGAP5	DLGAP5 DLG7 KIAA0008	Disks large-associated protein 5	_VDCLpSSER_	VDCLS(0.964)S(0.036)ER;VDCLS(0.978)S(0.022)ER;VDCLS(0.988)S(0.012)ER	S721-p	S(0.022)	FALSE	FALSE	FALSE	FALSE	FALSE	LKVDCLSSERMSLPL	0.0166983	0.518696	1.433	1	7	FALSE	FALSE	15.8868	15.8414	15.8239	15.6888	15.7596	15.2126	15.2481	15.2538	15.3315	15.3611	0.000460145	FALSE	TRUE	FALSE	FALSE	FALSE	FALSE	FALSE	FALSE	FALSE	FALSE	FALSE	FALSE	FALSE	FALSE	FALSE	FALSE	FALSE	FALSE	NA	NA	FALSE	FALSE	FALSE
213805	Q15398	DLGAP5	DLGAP5 DLG7 KIAA0008	Disks large-associated protein 5	_VDCLpSSER_	VDCLS(0.964)S(0.036)ER;VDCLS(0.978)S(0.022)ER;VDCLS(0.988)S(0.012)ER	S720-p	S(0.988)	TRUE	TRUE	FALSE	FALSE	FALSE	DLKVDCLSSERMSLP	0.0166983	0.518696	1.433	1	7	FALSE	FALSE	15.8868	15.8414	15.8239	15.6888	15.7596	15.2126	15.2481	15.2538	15.3315	15.3611	0.000460145	FALSE	TRUE	FALSE	FALSE	FALSE	FALSE	FALSE	FALSE	FALSE	FALSE	FALSE	FALSE	FALSE	FALSE	FALSE	FALSE	FALSE	FALSE	NA	NA	FALSE	FALSE	FALSE
213805	Q15398	DLGAP5	DLGAP5 DLG7 KIAA0008	Disks large-associated protein 5	_VDCLpSSER_	VDCLS(0.964)S(0.036)ER;VDCLS(0.978)S(0.022)ER;VDCLS(0.988)S(0.012)ER	S721-p	S(0.012)	FALSE	FALSE	FALSE	FALSE	FALSE	LKVDCLSSERMSLPL	0.0166983	0.518696	1.433	1	7	FALSE	FALSE	15.8868	15.8414	15.8239	15.6888	15.7596	15.2126	15.2481	15.2538	15.3315	15.3611	0.000460145	FALSE	TRUE	FALSE	FALSE	FALSE	FALSE	FALSE	FALSE	FALSE	FALSE	FALSE	FALSE	FALSE	FALSE	FALSE	FALSE	FALSE	FALSE	NA	NA	FALSE	FALSE	FALSE
141192	Q9NY27	PPP4R2	PPP4R2 SBBI57	Serine/threonine-protein phosphatase 4 regulatory subunit 2	_MNGVMFPGNpSPSYTER_	MNGVMFPGNS(0.624)PS(0.142)Y(0.001)T(0.233)ER	S159-p	S(0.624)	TRUE	FALSE	FALSE	FALSE	FALSE	GVMFPGNSPSYTERS	0.271929	0.518763	1.433	1	10	TRUE	FALSE	13.8173	15.0485	14.3359	14.6692	14.4844	13.5141	14.2172	13.862	14.0057	14.1625	0.0397889	FALSE	TRUE	FALSE	FALSE	FALSE	FALSE	FALSE	FALSE	FALSE	FALSE	FALSE	FALSE	FALSE	FALSE	FALSE	FALSE	FALSE	FALSE	NA	PF09184	FALSE	FALSE	FALSE
141192	Q9NY27	PPP4R2	PPP4R2 SBBI57	Serine/threonine-protein phosphatase 4 regulatory subunit 2	_MNGVMFPGNpSPSYTER_	MNGVMFPGNS(0.624)PS(0.142)Y(0.001)T(0.233)ER	S161-p	S(0.142)	FALSE	FALSE	FALSE	FALSE	FALSE	MFPGNSPSYTERSNI	0.271929	0.518763	1.433	1	10	TRUE	FALSE	13.8173	15.0485	14.3359	14.6692	14.4844	13.5141	14.2172	13.862	14.0057	14.1625	0.0397889	FALSE	TRUE	FALSE	FALSE	FALSE	FALSE	FALSE	FALSE	FALSE	FALSE	FALSE	FALSE	FALSE	FALSE	FALSE	FALSE	FALSE	FALSE	NA	PF09184	FALSE	FALSE	FALSE
141192	Q9NY27	PPP4R2	PPP4R2 SBBI57	Serine/threonine-protein phosphatase 4 regulatory subunit 2	_MNGVMFPGNpSPSYTER_	MNGVMFPGNS(0.624)PS(0.142)Y(0.001)T(0.233)ER	Y162-p	Y(0.001)	FALSE	FALSE	FALSE	FALSE	FALSE	FPGNSPSYTERSNIN	0.271929	0.518763	1.433	1	10	TRUE	FALSE	13.8173	15.0485	14.3359	14.6692	14.4844	13.5141	14.2172	13.862	14.0057	14.1625	0.0397889	FALSE	FALSE	FALSE	FALSE	FALSE	FALSE	FALSE	FALSE	FALSE	FALSE	FALSE	FALSE	FALSE	FALSE	FALSE	FALSE	FALSE	FALSE	NA	PF09184	FALSE	FALSE	FALSE
141192	Q9NY27	PPP4R2	PPP4R2 SBBI57	Serine/threonine-protein phosphatase 4 regulatory subunit 2	_MNGVMFPGNpSPSYTER_	MNGVMFPGNS(0.624)PS(0.142)Y(0.001)T(0.233)ER	T163-p	T(0.233)	FALSE	FALSE	FALSE	FALSE	FALSE	PGNSPSYTERSNING	0.271929	0.518763	1.433	1	10	TRUE	FALSE	13.8173	15.0485	14.3359	14.6692	14.4844	13.5141	14.2172	13.862	14.0057	14.1625	0.0397889	FALSE	FALSE	FALSE	FALSE	FALSE	FALSE	FALSE	FALSE	FALSE	FALSE	FALSE	FALSE	FALSE	FALSE	FALSE	FALSE	FALSE	FALSE	NA	PF09184	FALSE	FALSE	FALSE
82357	Q9NZD8	SPG21	SPG21 ACP33 BM-019 GL010	Maspardin	_GSLGIpSQEEQ_	GSLGIS(1)QEEQ	S304-p	S(1)	TRUE	TRUE	TRUE	TRUE	FALSE	QKGSLGISQEEQ___	0.0918682	0.518801	1.433	1	9	FALSE	FALSE	14.0397	14.472	14.3423	14.4142	14.2015	13.405	14.0664	13.9702	13.677	13.757	0.00596044	FALSE	TRUE	FALSE	FALSE	FALSE	FALSE	FALSE	FALSE	FALSE	FALSE	FALSE	FALSE	FALSE	FALSE	FALSE	FALSE	FALSE	FALSE	NA	NA	FALSE	FALSE	FALSE
173170	Q13112	CHAF1B	CHAF1B CAF1A CAF1P60 MPHOSPH7 MPP7	Chromatin assembly factor 1 subunit B	_RINLpTPLK_	RINLT(1)PLK	T503-p	T(1)	TRUE	TRUE	TRUE	FALSE	FALSE	TPRRINLTPLKTDTP	0.266423	0.518806	1.433	1	15	TRUE	TRUE	13.0538	12.9953	13.5921	13.5584	13.5823	12.5026	12.3128	12.8576	13.2206	13.2941	0.0384159	FALSE	TRUE	FALSE	FALSE	FALSE	FALSE	FALSE	FALSE	FALSE	FALSE	FALSE	FALSE	FALSE	FALSE	FALSE	TRUE	FALSE	FALSE	NA	PF15512	FALSE	FALSE	FALSE
68343	Q15942	ZYX	ZYX	Zyxin	_FTPVASKFpSPGAPGGSGSQPN(de)QK_	FTPVAS(0.014)KFS(0.986)PGAPGGSGSQPNQK;FT(0.006)PVAS(0.144)KFS(0.834)PGAPGGS(0.008)GS(0.008)QPNQK;FT(0.001)PVAS(0.061)KFS(0.939)PGAPGGSGSQPNQK;FT(0.118)PVAS(0.112)KFS(0.749)PGAPGGS(0.01)GS(0.01)QPNQK;FTPVAS(0.023)KFS(0.977)PGAPGGSGSQPNQK;FTPVAS(0.044)KFS(0.918)PGAPGGS(0.032)GS(0.007)QPNQK;FT(0.001)PVAS(0.025)KFS(0.974)PGAPGGSGSQPNQK;FT(0.001)PVAS(0.032)KFS(0.967)PGAPGGSGSQPNQK;FTPVAS(0.046)KFS(0.953)PGAPGGSGSQPNQK;FTPVAS(0.008)KFS(0.97)PGAPGGS(0.021)GS(0.001)QPNQK;FT(0.002)PVAS(0.049)KFS(0.949)PGAPGGSGSQPNQK;FTPVAS(0.043)KFS(0.953)PGAPGGS(0.002)GS(0.002)QPNQK	S278-p	S(0.014)	FALSE	FALSE	FALSE	FALSE	FALSE	PKFTPVASKFSPGAP	0.213869	0.519101	1.433	1	16	FALSE	FALSE	15.2321	14.8496	14.8875	15.2509	15.2315	14.779	13.8237	14.851	14.7355	14.667	0.0257029	FALSE	TRUE	FALSE	FALSE	FALSE	FALSE	FALSE	FALSE	FALSE	FALSE	FALSE	FALSE	FALSE	FALSE	FALSE	TRUE	FALSE	FALSE	NA	NA	FALSE	FALSE	TRUE
68343	Q15942	ZYX	ZYX	Zyxin	_FTPVASKFpSPGAPGGSGSQPN(de)QK_	FTPVAS(0.014)KFS(0.986)PGAPGGSGSQPNQK;FT(0.006)PVAS(0.144)KFS(0.834)PGAPGGS(0.008)GS(0.008)QPNQK;FT(0.001)PVAS(0.061)KFS(0.939)PGAPGGSGSQPNQK;FT(0.118)PVAS(0.112)KFS(0.749)PGAPGGS(0.01)GS(0.01)QPNQK;FTPVAS(0.023)KFS(0.977)PGAPGGSGSQPNQK;FTPVAS(0.044)KFS(0.918)PGAPGGS(0.032)GS(0.007)QPNQK;FT(0.001)PVAS(0.025)KFS(0.974)PGAPGGSGSQPNQK;FT(0.001)PVAS(0.032)KFS(0.967)PGAPGGSGSQPNQK;FTPVAS(0.046)KFS(0.953)PGAPGGSGSQPNQK;FTPVAS(0.008)KFS(0.97)PGAPGGS(0.021)GS(0.001)QPNQK;FT(0.002)PVAS(0.049)KFS(0.949)PGAPGGSGSQPNQK;FTPVAS(0.043)KFS(0.953)PGAPGGS(0.002)GS(0.002)QPNQK	S281-p	S(0.986)	TRUE	TRUE	FALSE	FALSE	FALSE	TPVASKFSPGAPGGS	0.213869	0.519101	1.433	1	16	FALSE	FALSE	15.2321	14.8496	14.8875	15.2509	15.2315	14.779	13.8237	14.851	14.7355	14.667	0.0257029	FALSE	TRUE	FALSE	FALSE	FALSE	FALSE	FALSE	FALSE	FALSE	FALSE	FALSE	FALSE	FALSE	FALSE	FALSE	TRUE	TRUE	FALSE	NA	NA	FALSE	FALSE	TRUE
68343	Q15942	ZYX	ZYX	Zyxin	_FTPVASKFpSPGAPGGSGSQPN(de)QK_	FTPVAS(0.014)KFS(0.986)PGAPGGSGSQPNQK;FT(0.006)PVAS(0.144)KFS(0.834)PGAPGGS(0.008)GS(0.008)QPNQK;FT(0.001)PVAS(0.061)KFS(0.939)PGAPGGSGSQPNQK;FT(0.118)PVAS(0.112)KFS(0.749)PGAPGGS(0.01)GS(0.01)QPNQK;FTPVAS(0.023)KFS(0.977)PGAPGGSGSQPNQK;FTPVAS(0.044)KFS(0.918)PGAPGGS(0.032)GS(0.007)QPNQK;FT(0.001)PVAS(0.025)KFS(0.974)PGAPGGSGSQPNQK;FT(0.001)PVAS(0.032)KFS(0.967)PGAPGGSGSQPNQK;FTPVAS(0.046)KFS(0.953)PGAPGGSGSQPNQK;FTPVAS(0.008)KFS(0.97)PGAPGGS(0.021)GS(0.001)QPNQK;FT(0.002)PVAS(0.049)KFS(0.949)PGAPGGSGSQPNQK;FTPVAS(0.043)KFS(0.953)PGAPGGS(0.002)GS(0.002)QPNQK	T274-p	T(0.006)	FALSE	FALSE	FALSE	FALSE	FALSE	SPVTPKFTPVASKFS	0.213869	0.519101	1.433	1	16	FALSE	FALSE	15.2321	14.8496	14.8875	15.2509	15.2315	14.779	13.8237	14.851	14.7355	14.667	0.0257029	FALSE	TRUE	FALSE	FALSE	FALSE	FALSE	FALSE	FALSE	FALSE	FALSE	FALSE	FALSE	FALSE	FALSE	FALSE	TRUE	FALSE	FALSE	NA	NA	FALSE	FALSE	TRUE
68343	Q15942	ZYX	ZYX	Zyxin	_FTPVASKFpSPGAPGGSGSQPN(de)QK_	FTPVAS(0.014)KFS(0.986)PGAPGGSGSQPNQK;FT(0.006)PVAS(0.144)KFS(0.834)PGAPGGS(0.008)GS(0.008)QPNQK;FT(0.001)PVAS(0.061)KFS(0.939)PGAPGGSGSQPNQK;FT(0.118)PVAS(0.112)KFS(0.749)PGAPGGS(0.01)GS(0.01)QPNQK;FTPVAS(0.023)KFS(0.977)PGAPGGSGSQPNQK;FTPVAS(0.044)KFS(0.918)PGAPGGS(0.032)GS(0.007)QPNQK;FT(0.001)PVAS(0.025)KFS(0.974)PGAPGGSGSQPNQK;FT(0.001)PVAS(0.032)KFS(0.967)PGAPGGSGSQPNQK;FTPVAS(0.046)KFS(0.953)PGAPGGSGSQPNQK;FTPVAS(0.008)KFS(0.97)PGAPGGS(0.021)GS(0.001)QPNQK;FT(0.002)PVAS(0.049)KFS(0.949)PGAPGGSGSQPNQK;FTPVAS(0.043)KFS(0.953)PGAPGGS(0.002)GS(0.002)QPNQK	S278-p	S(0.144)	FALSE	FALSE	FALSE	FALSE	FALSE	PKFTPVASKFSPGAP	0.213869	0.519101	1.433	1	16	FALSE	FALSE	15.2321	14.8496	14.8875	15.2509	15.2315	14.779	13.8237	14.851	14.7355	14.667	0.0257029	FALSE	TRUE	FALSE	FALSE	FALSE	FALSE	FALSE	FALSE	FALSE	FALSE	FALSE	FALSE	FALSE	FALSE	FALSE	TRUE	FALSE	FALSE	NA	NA	FALSE	FALSE	TRUE
68343	Q15942	ZYX	ZYX	Zyxin	_FTPVASKFpSPGAPGGSGSQPN(de)QK_	FTPVAS(0.014)KFS(0.986)PGAPGGSGSQPNQK;FT(0.006)PVAS(0.144)KFS(0.834)PGAPGGS(0.008)GS(0.008)QPNQK;FT(0.001)PVAS(0.061)KFS(0.939)PGAPGGSGSQPNQK;FT(0.118)PVAS(0.112)KFS(0.749)PGAPGGS(0.01)GS(0.01)QPNQK;FTPVAS(0.023)KFS(0.977)PGAPGGSGSQPNQK;FTPVAS(0.044)KFS(0.918)PGAPGGS(0.032)GS(0.007)QPNQK;FT(0.001)PVAS(0.025)KFS(0.974)PGAPGGSGSQPNQK;FT(0.001)PVAS(0.032)KFS(0.967)PGAPGGSGSQPNQK;FTPVAS(0.046)KFS(0.953)PGAPGGSGSQPNQK;FTPVAS(0.008)KFS(0.97)PGAPGGS(0.021)GS(0.001)QPNQK;FT(0.002)PVAS(0.049)KFS(0.949)PGAPGGSGSQPNQK;FTPVAS(0.043)KFS(0.953)PGAPGGS(0.002)GS(0.002)QPNQK	S281-p	S(0.834)	TRUE	TRUE	FALSE	FALSE	FALSE	TPVASKFSPGAPGGS	0.213869	0.519101	1.433	1	16	FALSE	FALSE	15.2321	14.8496	14.8875	15.2509	15.2315	14.779	13.8237	14.851	14.7355	14.667	0.0257029	FALSE	TRUE	FALSE	FALSE	FALSE	FALSE	FALSE	FALSE	FALSE	FALSE	FALSE	FALSE	FALSE	FALSE	FALSE	TRUE	TRUE	FALSE	NA	NA	FALSE	FALSE	TRUE
68343	Q15942	ZYX	ZYX	Zyxin	_FTPVASKFpSPGAPGGSGSQPN(de)QK_	FTPVAS(0.014)KFS(0.986)PGAPGGSGSQPNQK;FT(0.006)PVAS(0.144)KFS(0.834)PGAPGGS(0.008)GS(0.008)QPNQK;FT(0.001)PVAS(0.061)KFS(0.939)PGAPGGSGSQPNQK;FT(0.118)PVAS(0.112)KFS(0.749)PGAPGGS(0.01)GS(0.01)QPNQK;FTPVAS(0.023)KFS(0.977)PGAPGGSGSQPNQK;FTPVAS(0.044)KFS(0.918)PGAPGGS(0.032)GS(0.007)QPNQK;FT(0.001)PVAS(0.025)KFS(0.974)PGAPGGSGSQPNQK;FT(0.001)PVAS(0.032)KFS(0.967)PGAPGGSGSQPNQK;FTPVAS(0.046)KFS(0.953)PGAPGGSGSQPNQK;FTPVAS(0.008)KFS(0.97)PGAPGGS(0.021)GS(0.001)QPNQK;FT(0.002)PVAS(0.049)KFS(0.949)PGAPGGSGSQPNQK;FTPVAS(0.043)KFS(0.953)PGAPGGS(0.002)GS(0.002)QPNQK	S288-p	S(0.008)	FALSE	FALSE	FALSE	FALSE	FALSE	SPGAPGGSGSQPNQK	0.213869	0.519101	1.433	1	16	FALSE	FALSE	15.2321	14.8496	14.8875	15.2509	15.2315	14.779	13.8237	14.851	14.7355	14.667	0.0257029	FALSE	TRUE	FALSE	FALSE	FALSE	FALSE	FALSE	FALSE	FALSE	FALSE	FALSE	FALSE	FALSE	FALSE	FALSE	TRUE	TRUE	FALSE	NA	NA	FALSE	FALSE	TRUE
68343	Q15942	ZYX	ZYX	Zyxin	_FTPVASKFpSPGAPGGSGSQPN(de)QK_	FTPVAS(0.014)KFS(0.986)PGAPGGSGSQPNQK;FT(0.006)PVAS(0.144)KFS(0.834)PGAPGGS(0.008)GS(0.008)QPNQK;FT(0.001)PVAS(0.061)KFS(0.939)PGAPGGSGSQPNQK;FT(0.118)PVAS(0.112)KFS(0.749)PGAPGGS(0.01)GS(0.01)QPNQK;FTPVAS(0.023)KFS(0.977)PGAPGGSGSQPNQK;FTPVAS(0.044)KFS(0.918)PGAPGGS(0.032)GS(0.007)QPNQK;FT(0.001)PVAS(0.025)KFS(0.974)PGAPGGSGSQPNQK;FT(0.001)PVAS(0.032)KFS(0.967)PGAPGGSGSQPNQK;FTPVAS(0.046)KFS(0.953)PGAPGGSGSQPNQK;FTPVAS(0.008)KFS(0.97)PGAPGGS(0.021)GS(0.001)QPNQK;FT(0.002)PVAS(0.049)KFS(0.949)PGAPGGSGSQPNQK;FTPVAS(0.043)KFS(0.953)PGAPGGS(0.002)GS(0.002)QPNQK	S290-p	S(0.008)	FALSE	FALSE	FALSE	FALSE	FALSE	GAPGGSGSQPNQKLG	0.213869	0.519101	1.433	1	16	FALSE	FALSE	15.2321	14.8496	14.8875	15.2509	15.2315	14.779	13.8237	14.851	14.7355	14.667	0.0257029	FALSE	TRUE	FALSE	FALSE	FALSE	FALSE	FALSE	FALSE	FALSE	FALSE	FALSE	FALSE	FALSE	FALSE	FALSE	TRUE	TRUE	FALSE	NA	NA	FALSE	FALSE	TRUE
68343	Q15942	ZYX	ZYX	Zyxin	_FTPVASKFpSPGAPGGSGSQPN(de)QK_	FTPVAS(0.014)KFS(0.986)PGAPGGSGSQPNQK;FT(0.006)PVAS(0.144)KFS(0.834)PGAPGGS(0.008)GS(0.008)QPNQK;FT(0.001)PVAS(0.061)KFS(0.939)PGAPGGSGSQPNQK;FT(0.118)PVAS(0.112)KFS(0.749)PGAPGGS(0.01)GS(0.01)QPNQK;FTPVAS(0.023)KFS(0.977)PGAPGGSGSQPNQK;FTPVAS(0.044)KFS(0.918)PGAPGGS(0.032)GS(0.007)QPNQK;FT(0.001)PVAS(0.025)KFS(0.974)PGAPGGSGSQPNQK;FT(0.001)PVAS(0.032)KFS(0.967)PGAPGGSGSQPNQK;FTPVAS(0.046)KFS(0.953)PGAPGGSGSQPNQK;FTPVAS(0.008)KFS(0.97)PGAPGGS(0.021)GS(0.001)QPNQK;FT(0.002)PVAS(0.049)KFS(0.949)PGAPGGSGSQPNQK;FTPVAS(0.043)KFS(0.953)PGAPGGS(0.002)GS(0.002)QPNQK	T274-p	T(0.001)	FALSE	FALSE	FALSE	FALSE	FALSE	SPVTPKFTPVASKFS	0.213869	0.519101	1.433	1	16	FALSE	FALSE	15.2321	14.8496	14.8875	15.2509	15.2315	14.779	13.8237	14.851	14.7355	14.667	0.0257029	FALSE	TRUE	FALSE	FALSE	FALSE	FALSE	FALSE	FALSE	FALSE	FALSE	FALSE	FALSE	FALSE	FALSE	FALSE	TRUE	FALSE	FALSE	NA	NA	FALSE	FALSE	TRUE
68343	Q15942	ZYX	ZYX	Zyxin	_FTPVASKFpSPGAPGGSGSQPN(de)QK_	FTPVAS(0.014)KFS(0.986)PGAPGGSGSQPNQK;FT(0.006)PVAS(0.144)KFS(0.834)PGAPGGS(0.008)GS(0.008)QPNQK;FT(0.001)PVAS(0.061)KFS(0.939)PGAPGGSGSQPNQK;FT(0.118)PVAS(0.112)KFS(0.749)PGAPGGS(0.01)GS(0.01)QPNQK;FTPVAS(0.023)KFS(0.977)PGAPGGSGSQPNQK;FTPVAS(0.044)KFS(0.918)PGAPGGS(0.032)GS(0.007)QPNQK;FT(0.001)PVAS(0.025)KFS(0.974)PGAPGGSGSQPNQK;FT(0.001)PVAS(0.032)KFS(0.967)PGAPGGSGSQPNQK;FTPVAS(0.046)KFS(0.953)PGAPGGSGSQPNQK;FTPVAS(0.008)KFS(0.97)PGAPGGS(0.021)GS(0.001)QPNQK;FT(0.002)PVAS(0.049)KFS(0.949)PGAPGGSGSQPNQK;FTPVAS(0.043)KFS(0.953)PGAPGGS(0.002)GS(0.002)QPNQK	S278-p	S(0.061)	FALSE	FALSE	FALSE	FALSE	FALSE	PKFTPVASKFSPGAP	0.213869	0.519101	1.433	1	16	FALSE	FALSE	15.2321	14.8496	14.8875	15.2509	15.2315	14.779	13.8237	14.851	14.7355	14.667	0.0257029	FALSE	TRUE	FALSE	FALSE	FALSE	FALSE	FALSE	FALSE	FALSE	FALSE	FALSE	FALSE	FALSE	FALSE	FALSE	TRUE	FALSE	FALSE	NA	NA	FALSE	FALSE	TRUE
68343	Q15942	ZYX	ZYX	Zyxin	_FTPVASKFpSPGAPGGSGSQPN(de)QK_	FTPVAS(0.014)KFS(0.986)PGAPGGSGSQPNQK;FT(0.006)PVAS(0.144)KFS(0.834)PGAPGGS(0.008)GS(0.008)QPNQK;FT(0.001)PVAS(0.061)KFS(0.939)PGAPGGSGSQPNQK;FT(0.118)PVAS(0.112)KFS(0.749)PGAPGGS(0.01)GS(0.01)QPNQK;FTPVAS(0.023)KFS(0.977)PGAPGGSGSQPNQK;FTPVAS(0.044)KFS(0.918)PGAPGGS(0.032)GS(0.007)QPNQK;FT(0.001)PVAS(0.025)KFS(0.974)PGAPGGSGSQPNQK;FT(0.001)PVAS(0.032)KFS(0.967)PGAPGGSGSQPNQK;FTPVAS(0.046)KFS(0.953)PGAPGGSGSQPNQK;FTPVAS(0.008)KFS(0.97)PGAPGGS(0.021)GS(0.001)QPNQK;FT(0.002)PVAS(0.049)KFS(0.949)PGAPGGSGSQPNQK;FTPVAS(0.043)KFS(0.953)PGAPGGS(0.002)GS(0.002)QPNQK	S281-p	S(0.939)	TRUE	TRUE	FALSE	FALSE	FALSE	TPVASKFSPGAPGGS	0.213869	0.519101	1.433	1	16	FALSE	FALSE	15.2321	14.8496	14.8875	15.2509	15.2315	14.779	13.8237	14.851	14.7355	14.667	0.0257029	FALSE	TRUE	FALSE	FALSE	FALSE	FALSE	FALSE	FALSE	FALSE	FALSE	FALSE	FALSE	FALSE	FALSE	FALSE	TRUE	TRUE	FALSE	NA	NA	FALSE	FALSE	TRUE
68343	Q15942	ZYX	ZYX	Zyxin	_FTPVASKFpSPGAPGGSGSQPN(de)QK_	FTPVAS(0.014)KFS(0.986)PGAPGGSGSQPNQK;FT(0.006)PVAS(0.144)KFS(0.834)PGAPGGS(0.008)GS(0.008)QPNQK;FT(0.001)PVAS(0.061)KFS(0.939)PGAPGGSGSQPNQK;FT(0.118)PVAS(0.112)KFS(0.749)PGAPGGS(0.01)GS(0.01)QPNQK;FTPVAS(0.023)KFS(0.977)PGAPGGSGSQPNQK;FTPVAS(0.044)KFS(0.918)PGAPGGS(0.032)GS(0.007)QPNQK;FT(0.001)PVAS(0.025)KFS(0.974)PGAPGGSGSQPNQK;FT(0.001)PVAS(0.032)KFS(0.967)PGAPGGSGSQPNQK;FTPVAS(0.046)KFS(0.953)PGAPGGSGSQPNQK;FTPVAS(0.008)KFS(0.97)PGAPGGS(0.021)GS(0.001)QPNQK;FT(0.002)PVAS(0.049)KFS(0.949)PGAPGGSGSQPNQK;FTPVAS(0.043)KFS(0.953)PGAPGGS(0.002)GS(0.002)QPNQK	T274-p	T(0.118)	FALSE	FALSE	FALSE	FALSE	FALSE	SPVTPKFTPVASKFS	0.213869	0.519101	1.433	1	16	FALSE	FALSE	15.2321	14.8496	14.8875	15.2509	15.2315	14.779	13.8237	14.851	14.7355	14.667	0.0257029	FALSE	TRUE	FALSE	FALSE	FALSE	FALSE	FALSE	FALSE	FALSE	FALSE	FALSE	FALSE	FALSE	FALSE	FALSE	TRUE	FALSE	FALSE	NA	NA	FALSE	FALSE	TRUE
68343	Q15942	ZYX	ZYX	Zyxin	_FTPVASKFpSPGAPGGSGSQPN(de)QK_	FTPVAS(0.014)KFS(0.986)PGAPGGSGSQPNQK;FT(0.006)PVAS(0.144)KFS(0.834)PGAPGGS(0.008)GS(0.008)QPNQK;FT(0.001)PVAS(0.061)KFS(0.939)PGAPGGSGSQPNQK;FT(0.118)PVAS(0.112)KFS(0.749)PGAPGGS(0.01)GS(0.01)QPNQK;FTPVAS(0.023)KFS(0.977)PGAPGGSGSQPNQK;FTPVAS(0.044)KFS(0.918)PGAPGGS(0.032)GS(0.007)QPNQK;FT(0.001)PVAS(0.025)KFS(0.974)PGAPGGSGSQPNQK;FT(0.001)PVAS(0.032)KFS(0.967)PGAPGGSGSQPNQK;FTPVAS(0.046)KFS(0.953)PGAPGGSGSQPNQK;FTPVAS(0.008)KFS(0.97)PGAPGGS(0.021)GS(0.001)QPNQK;FT(0.002)PVAS(0.049)KFS(0.949)PGAPGGSGSQPNQK;FTPVAS(0.043)KFS(0.953)PGAPGGS(0.002)GS(0.002)QPNQK	S278-p	S(0.112)	FALSE	FALSE	FALSE	FALSE	FALSE	PKFTPVASKFSPGAP	0.213869	0.519101	1.433	1	16	FALSE	FALSE	15.2321	14.8496	14.8875	15.2509	15.2315	14.779	13.8237	14.851	14.7355	14.667	0.0257029	FALSE	TRUE	FALSE	FALSE	FALSE	FALSE	FALSE	FALSE	FALSE	FALSE	FALSE	FALSE	FALSE	FALSE	FALSE	TRUE	FALSE	FALSE	NA	NA	FALSE	FALSE	TRUE
68343	Q15942	ZYX	ZYX	Zyxin	_FTPVASKFpSPGAPGGSGSQPN(de)QK_	FTPVAS(0.014)KFS(0.986)PGAPGGSGSQPNQK;FT(0.006)PVAS(0.144)KFS(0.834)PGAPGGS(0.008)GS(0.008)QPNQK;FT(0.001)PVAS(0.061)KFS(0.939)PGAPGGSGSQPNQK;FT(0.118)PVAS(0.112)KFS(0.749)PGAPGGS(0.01)GS(0.01)QPNQK;FTPVAS(0.023)KFS(0.977)PGAPGGSGSQPNQK;FTPVAS(0.044)KFS(0.918)PGAPGGS(0.032)GS(0.007)QPNQK;FT(0.001)PVAS(0.025)KFS(0.974)PGAPGGSGSQPNQK;FT(0.001)PVAS(0.032)KFS(0.967)PGAPGGSGSQPNQK;FTPVAS(0.046)KFS(0.953)PGAPGGSGSQPNQK;FTPVAS(0.008)KFS(0.97)PGAPGGS(0.021)GS(0.001)QPNQK;FT(0.002)PVAS(0.049)KFS(0.949)PGAPGGSGSQPNQK;FTPVAS(0.043)KFS(0.953)PGAPGGS(0.002)GS(0.002)QPNQK	S281-p	S(0.749)	TRUE	FALSE	FALSE	FALSE	FALSE	TPVASKFSPGAPGGS	0.213869	0.519101	1.433	1	16	FALSE	FALSE	15.2321	14.8496	14.8875	15.2509	15.2315	14.779	13.8237	14.851	14.7355	14.667	0.0257029	FALSE	TRUE	FALSE	FALSE	FALSE	FALSE	FALSE	FALSE	FALSE	FALSE	FALSE	FALSE	FALSE	FALSE	FALSE	TRUE	TRUE	FALSE	NA	NA	FALSE	FALSE	TRUE
68343	Q15942	ZYX	ZYX	Zyxin	_FTPVASKFpSPGAPGGSGSQPN(de)QK_	FTPVAS(0.014)KFS(0.986)PGAPGGSGSQPNQK;FT(0.006)PVAS(0.144)KFS(0.834)PGAPGGS(0.008)GS(0.008)QPNQK;FT(0.001)PVAS(0.061)KFS(0.939)PGAPGGSGSQPNQK;FT(0.118)PVAS(0.112)KFS(0.749)PGAPGGS(0.01)GS(0.01)QPNQK;FTPVAS(0.023)KFS(0.977)PGAPGGSGSQPNQK;FTPVAS(0.044)KFS(0.918)PGAPGGS(0.032)GS(0.007)QPNQK;FT(0.001)PVAS(0.025)KFS(0.974)PGAPGGSGSQPNQK;FT(0.001)PVAS(0.032)KFS(0.967)PGAPGGSGSQPNQK;FTPVAS(0.046)KFS(0.953)PGAPGGSGSQPNQK;FTPVAS(0.008)KFS(0.97)PGAPGGS(0.021)GS(0.001)QPNQK;FT(0.002)PVAS(0.049)KFS(0.949)PGAPGGSGSQPNQK;FTPVAS(0.043)KFS(0.953)PGAPGGS(0.002)GS(0.002)QPNQK	S288-p	S(0.01)	FALSE	FALSE	FALSE	FALSE	FALSE	SPGAPGGSGSQPNQK	0.213869	0.519101	1.433	1	16	FALSE	FALSE	15.2321	14.8496	14.8875	15.2509	15.2315	14.779	13.8237	14.851	14.7355	14.667	0.0257029	FALSE	TRUE	FALSE	FALSE	FALSE	FALSE	FALSE	FALSE	FALSE	FALSE	FALSE	FALSE	FALSE	FALSE	FALSE	TRUE	TRUE	FALSE	NA	NA	FALSE	FALSE	TRUE
68343	Q15942	ZYX	ZYX	Zyxin	_FTPVASKFpSPGAPGGSGSQPN(de)QK_	FTPVAS(0.014)KFS(0.986)PGAPGGSGSQPNQK;FT(0.006)PVAS(0.144)KFS(0.834)PGAPGGS(0.008)GS(0.008)QPNQK;FT(0.001)PVAS(0.061)KFS(0.939)PGAPGGSGSQPNQK;FT(0.118)PVAS(0.112)KFS(0.749)PGAPGGS(0.01)GS(0.01)QPNQK;FTPVAS(0.023)KFS(0.977)PGAPGGSGSQPNQK;FTPVAS(0.044)KFS(0.918)PGAPGGS(0.032)GS(0.007)QPNQK;FT(0.001)PVAS(0.025)KFS(0.974)PGAPGGSGSQPNQK;FT(0.001)PVAS(0.032)KFS(0.967)PGAPGGSGSQPNQK;FTPVAS(0.046)KFS(0.953)PGAPGGSGSQPNQK;FTPVAS(0.008)KFS(0.97)PGAPGGS(0.021)GS(0.001)QPNQK;FT(0.002)PVAS(0.049)KFS(0.949)PGAPGGSGSQPNQK;FTPVAS(0.043)KFS(0.953)PGAPGGS(0.002)GS(0.002)QPNQK	S290-p	S(0.01)	FALSE	FALSE	FALSE	FALSE	FALSE	GAPGGSGSQPNQKLG	0.213869	0.519101	1.433	1	16	FALSE	FALSE	15.2321	14.8496	14.8875	15.2509	15.2315	14.779	13.8237	14.851	14.7355	14.667	0.0257029	FALSE	TRUE	FALSE	FALSE	FALSE	FALSE	FALSE	FALSE	FALSE	FALSE	FALSE	FALSE	FALSE	FALSE	FALSE	TRUE	TRUE	FALSE	NA	NA	FALSE	FALSE	TRUE
68343	Q15942	ZYX	ZYX	Zyxin	_FTPVASKFpSPGAPGGSGSQPN(de)QK_	FTPVAS(0.014)KFS(0.986)PGAPGGSGSQPNQK;FT(0.006)PVAS(0.144)KFS(0.834)PGAPGGS(0.008)GS(0.008)QPNQK;FT(0.001)PVAS(0.061)KFS(0.939)PGAPGGSGSQPNQK;FT(0.118)PVAS(0.112)KFS(0.749)PGAPGGS(0.01)GS(0.01)QPNQK;FTPVAS(0.023)KFS(0.977)PGAPGGSGSQPNQK;FTPVAS(0.044)KFS(0.918)PGAPGGS(0.032)GS(0.007)QPNQK;FT(0.001)PVAS(0.025)KFS(0.974)PGAPGGSGSQPNQK;FT(0.001)PVAS(0.032)KFS(0.967)PGAPGGSGSQPNQK;FTPVAS(0.046)KFS(0.953)PGAPGGSGSQPNQK;FTPVAS(0.008)KFS(0.97)PGAPGGS(0.021)GS(0.001)QPNQK;FT(0.002)PVAS(0.049)KFS(0.949)PGAPGGSGSQPNQK;FTPVAS(0.043)KFS(0.953)PGAPGGS(0.002)GS(0.002)QPNQK	S278-p	S(0.023)	FALSE	FALSE	FALSE	FALSE	FALSE	PKFTPVASKFSPGAP	0.213869	0.519101	1.433	1	16	FALSE	FALSE	15.2321	14.8496	14.8875	15.2509	15.2315	14.779	13.8237	14.851	14.7355	14.667	0.0257029	FALSE	TRUE	FALSE	FALSE	FALSE	FALSE	FALSE	FALSE	FALSE	FALSE	FALSE	FALSE	FALSE	FALSE	FALSE	TRUE	FALSE	FALSE	NA	NA	FALSE	FALSE	TRUE
68343	Q15942	ZYX	ZYX	Zyxin	_FTPVASKFpSPGAPGGSGSQPN(de)QK_	FTPVAS(0.014)KFS(0.986)PGAPGGSGSQPNQK;FT(0.006)PVAS(0.144)KFS(0.834)PGAPGGS(0.008)GS(0.008)QPNQK;FT(0.001)PVAS(0.061)KFS(0.939)PGAPGGSGSQPNQK;FT(0.118)PVAS(0.112)KFS(0.749)PGAPGGS(0.01)GS(0.01)QPNQK;FTPVAS(0.023)KFS(0.977)PGAPGGSGSQPNQK;FTPVAS(0.044)KFS(0.918)PGAPGGS(0.032)GS(0.007)QPNQK;FT(0.001)PVAS(0.025)KFS(0.974)PGAPGGSGSQPNQK;FT(0.001)PVAS(0.032)KFS(0.967)PGAPGGSGSQPNQK;FTPVAS(0.046)KFS(0.953)PGAPGGSGSQPNQK;FTPVAS(0.008)KFS(0.97)PGAPGGS(0.021)GS(0.001)QPNQK;FT(0.002)PVAS(0.049)KFS(0.949)PGAPGGSGSQPNQK;FTPVAS(0.043)KFS(0.953)PGAPGGS(0.002)GS(0.002)QPNQK	S281-p	S(0.977)	TRUE	TRUE	FALSE	FALSE	FALSE	TPVASKFSPGAPGGS	0.213869	0.519101	1.433	1	16	FALSE	FALSE	15.2321	14.8496	14.8875	15.2509	15.2315	14.779	13.8237	14.851	14.7355	14.667	0.0257029	FALSE	TRUE	FALSE	FALSE	FALSE	FALSE	FALSE	FALSE	FALSE	FALSE	FALSE	FALSE	FALSE	FALSE	FALSE	TRUE	TRUE	FALSE	NA	NA	FALSE	FALSE	TRUE
68343	Q15942	ZYX	ZYX	Zyxin	_FTPVASKFpSPGAPGGSGSQPN(de)QK_	FTPVAS(0.014)KFS(0.986)PGAPGGSGSQPNQK;FT(0.006)PVAS(0.144)KFS(0.834)PGAPGGS(0.008)GS(0.008)QPNQK;FT(0.001)PVAS(0.061)KFS(0.939)PGAPGGSGSQPNQK;FT(0.118)PVAS(0.112)KFS(0.749)PGAPGGS(0.01)GS(0.01)QPNQK;FTPVAS(0.023)KFS(0.977)PGAPGGSGSQPNQK;FTPVAS(0.044)KFS(0.918)PGAPGGS(0.032)GS(0.007)QPNQK;FT(0.001)PVAS(0.025)KFS(0.974)PGAPGGSGSQPNQK;FT(0.001)PVAS(0.032)KFS(0.967)PGAPGGSGSQPNQK;FTPVAS(0.046)KFS(0.953)PGAPGGSGSQPNQK;FTPVAS(0.008)KFS(0.97)PGAPGGS(0.021)GS(0.001)QPNQK;FT(0.002)PVAS(0.049)KFS(0.949)PGAPGGSGSQPNQK;FTPVAS(0.043)KFS(0.953)PGAPGGS(0.002)GS(0.002)QPNQK	S278-p	S(0.044)	FALSE	FALSE	FALSE	FALSE	FALSE	PKFTPVASKFSPGAP	0.213869	0.519101	1.433	1	16	FALSE	FALSE	15.2321	14.8496	14.8875	15.2509	15.2315	14.779	13.8237	14.851	14.7355	14.667	0.0257029	FALSE	TRUE	FALSE	FALSE	FALSE	FALSE	FALSE	FALSE	FALSE	FALSE	FALSE	FALSE	FALSE	FALSE	FALSE	TRUE	FALSE	FALSE	NA	NA	FALSE	FALSE	TRUE
68343	Q15942	ZYX	ZYX	Zyxin	_FTPVASKFpSPGAPGGSGSQPN(de)QK_	FTPVAS(0.014)KFS(0.986)PGAPGGSGSQPNQK;FT(0.006)PVAS(0.144)KFS(0.834)PGAPGGS(0.008)GS(0.008)QPNQK;FT(0.001)PVAS(0.061)KFS(0.939)PGAPGGSGSQPNQK;FT(0.118)PVAS(0.112)KFS(0.749)PGAPGGS(0.01)GS(0.01)QPNQK;FTPVAS(0.023)KFS(0.977)PGAPGGSGSQPNQK;FTPVAS(0.044)KFS(0.918)PGAPGGS(0.032)GS(0.007)QPNQK;FT(0.001)PVAS(0.025)KFS(0.974)PGAPGGSGSQPNQK;FT(0.001)PVAS(0.032)KFS(0.967)PGAPGGSGSQPNQK;FTPVAS(0.046)KFS(0.953)PGAPGGSGSQPNQK;FTPVAS(0.008)KFS(0.97)PGAPGGS(0.021)GS(0.001)QPNQK;FT(0.002)PVAS(0.049)KFS(0.949)PGAPGGSGSQPNQK;FTPVAS(0.043)KFS(0.953)PGAPGGS(0.002)GS(0.002)QPNQK	S281-p	S(0.918)	TRUE	TRUE	FALSE	FALSE	FALSE	TPVASKFSPGAPGGS	0.213869	0.519101	1.433	1	16	FALSE	FALSE	15.2321	14.8496	14.8875	15.2509	15.2315	14.779	13.8237	14.851	14.7355	14.667	0.0257029	FALSE	TRUE	FALSE	FALSE	FALSE	FALSE	FALSE	FALSE	FALSE	FALSE	FALSE	FALSE	FALSE	FALSE	FALSE	TRUE	TRUE	FALSE	NA	NA	FALSE	FALSE	TRUE
68343	Q15942	ZYX	ZYX	Zyxin	_FTPVASKFpSPGAPGGSGSQPN(de)QK_	FTPVAS(0.014)KFS(0.986)PGAPGGSGSQPNQK;FT(0.006)PVAS(0.144)KFS(0.834)PGAPGGS(0.008)GS(0.008)QPNQK;FT(0.001)PVAS(0.061)KFS(0.939)PGAPGGSGSQPNQK;FT(0.118)PVAS(0.112)KFS(0.749)PGAPGGS(0.01)GS(0.01)QPNQK;FTPVAS(0.023)KFS(0.977)PGAPGGSGSQPNQK;FTPVAS(0.044)KFS(0.918)PGAPGGS(0.032)GS(0.007)QPNQK;FT(0.001)PVAS(0.025)KFS(0.974)PGAPGGSGSQPNQK;FT(0.001)PVAS(0.032)KFS(0.967)PGAPGGSGSQPNQK;FTPVAS(0.046)KFS(0.953)PGAPGGSGSQPNQK;FTPVAS(0.008)KFS(0.97)PGAPGGS(0.021)GS(0.001)QPNQK;FT(0.002)PVAS(0.049)KFS(0.949)PGAPGGSGSQPNQK;FTPVAS(0.043)KFS(0.953)PGAPGGS(0.002)GS(0.002)QPNQK	S288-p	S(0.032)	FALSE	FALSE	FALSE	FALSE	FALSE	SPGAPGGSGSQPNQK	0.213869	0.519101	1.433	1	16	FALSE	FALSE	15.2321	14.8496	14.8875	15.2509	15.2315	14.779	13.8237	14.851	14.7355	14.667	0.0257029	FALSE	TRUE	FALSE	FALSE	FALSE	FALSE	FALSE	FALSE	FALSE	FALSE	FALSE	FALSE	FALSE	FALSE	FALSE	TRUE	TRUE	FALSE	NA	NA	FALSE	FALSE	TRUE
68343	Q15942	ZYX	ZYX	Zyxin	_FTPVASKFpSPGAPGGSGSQPN(de)QK_	FTPVAS(0.014)KFS(0.986)PGAPGGSGSQPNQK;FT(0.006)PVAS(0.144)KFS(0.834)PGAPGGS(0.008)GS(0.008)QPNQK;FT(0.001)PVAS(0.061)KFS(0.939)PGAPGGSGSQPNQK;FT(0.118)PVAS(0.112)KFS(0.749)PGAPGGS(0.01)GS(0.01)QPNQK;FTPVAS(0.023)KFS(0.977)PGAPGGSGSQPNQK;FTPVAS(0.044)KFS(0.918)PGAPGGS(0.032)GS(0.007)QPNQK;FT(0.001)PVAS(0.025)KFS(0.974)PGAPGGSGSQPNQK;FT(0.001)PVAS(0.032)KFS(0.967)PGAPGGSGSQPNQK;FTPVAS(0.046)KFS(0.953)PGAPGGSGSQPNQK;FTPVAS(0.008)KFS(0.97)PGAPGGS(0.021)GS(0.001)QPNQK;FT(0.002)PVAS(0.049)KFS(0.949)PGAPGGSGSQPNQK;FTPVAS(0.043)KFS(0.953)PGAPGGS(0.002)GS(0.002)QPNQK	S290-p	S(0.007)	FALSE	FALSE	FALSE	FALSE	FALSE	GAPGGSGSQPNQKLG	0.213869	0.519101	1.433	1	16	FALSE	FALSE	15.2321	14.8496	14.8875	15.2509	15.2315	14.779	13.8237	14.851	14.7355	14.667	0.0257029	FALSE	TRUE	FALSE	FALSE	FALSE	FALSE	FALSE	FALSE	FALSE	FALSE	FALSE	FALSE	FALSE	FALSE	FALSE	TRUE	TRUE	FALSE	NA	NA	FALSE	FALSE	TRUE
68343	Q15942	ZYX	ZYX	Zyxin	_FTPVASKFpSPGAPGGSGSQPN(de)QK_	FTPVAS(0.014)KFS(0.986)PGAPGGSGSQPNQK;FT(0.006)PVAS(0.144)KFS(0.834)PGAPGGS(0.008)GS(0.008)QPNQK;FT(0.001)PVAS(0.061)KFS(0.939)PGAPGGSGSQPNQK;FT(0.118)PVAS(0.112)KFS(0.749)PGAPGGS(0.01)GS(0.01)QPNQK;FTPVAS(0.023)KFS(0.977)PGAPGGSGSQPNQK;FTPVAS(0.044)KFS(0.918)PGAPGGS(0.032)GS(0.007)QPNQK;FT(0.001)PVAS(0.025)KFS(0.974)PGAPGGSGSQPNQK;FT(0.001)PVAS(0.032)KFS(0.967)PGAPGGSGSQPNQK;FTPVAS(0.046)KFS(0.953)PGAPGGSGSQPNQK;FTPVAS(0.008)KFS(0.97)PGAPGGS(0.021)GS(0.001)QPNQK;FT(0.002)PVAS(0.049)KFS(0.949)PGAPGGSGSQPNQK;FTPVAS(0.043)KFS(0.953)PGAPGGS(0.002)GS(0.002)QPNQK	T274-p	T(0.001)	FALSE	FALSE	FALSE	FALSE	FALSE	SPVTPKFTPVASKFS	0.213869	0.519101	1.433	1	16	FALSE	FALSE	15.2321	14.8496	14.8875	15.2509	15.2315	14.779	13.8237	14.851	14.7355	14.667	0.0257029	FALSE	TRUE	FALSE	FALSE	FALSE	FALSE	FALSE	FALSE	FALSE	FALSE	FALSE	FALSE	FALSE	FALSE	FALSE	TRUE	FALSE	FALSE	NA	NA	FALSE	FALSE	TRUE
68343	Q15942	ZYX	ZYX	Zyxin	_FTPVASKFpSPGAPGGSGSQPN(de)QK_	FTPVAS(0.014)KFS(0.986)PGAPGGSGSQPNQK;FT(0.006)PVAS(0.144)KFS(0.834)PGAPGGS(0.008)GS(0.008)QPNQK;FT(0.001)PVAS(0.061)KFS(0.939)PGAPGGSGSQPNQK;FT(0.118)PVAS(0.112)KFS(0.749)PGAPGGS(0.01)GS(0.01)QPNQK;FTPVAS(0.023)KFS(0.977)PGAPGGSGSQPNQK;FTPVAS(0.044)KFS(0.918)PGAPGGS(0.032)GS(0.007)QPNQK;FT(0.001)PVAS(0.025)KFS(0.974)PGAPGGSGSQPNQK;FT(0.001)PVAS(0.032)KFS(0.967)PGAPGGSGSQPNQK;FTPVAS(0.046)KFS(0.953)PGAPGGSGSQPNQK;FTPVAS(0.008)KFS(0.97)PGAPGGS(0.021)GS(0.001)QPNQK;FT(0.002)PVAS(0.049)KFS(0.949)PGAPGGSGSQPNQK;FTPVAS(0.043)KFS(0.953)PGAPGGS(0.002)GS(0.002)QPNQK	S278-p	S(0.025)	FALSE	FALSE	FALSE	FALSE	FALSE	PKFTPVASKFSPGAP	0.213869	0.519101	1.433	1	16	FALSE	FALSE	15.2321	14.8496	14.8875	15.2509	15.2315	14.779	13.8237	14.851	14.7355	14.667	0.0257029	FALSE	TRUE	FALSE	FALSE	FALSE	FALSE	FALSE	FALSE	FALSE	FALSE	FALSE	FALSE	FALSE	FALSE	FALSE	TRUE	FALSE	FALSE	NA	NA	FALSE	FALSE	TRUE
68343	Q15942	ZYX	ZYX	Zyxin	_FTPVASKFpSPGAPGGSGSQPN(de)QK_	FTPVAS(0.014)KFS(0.986)PGAPGGSGSQPNQK;FT(0.006)PVAS(0.144)KFS(0.834)PGAPGGS(0.008)GS(0.008)QPNQK;FT(0.001)PVAS(0.061)KFS(0.939)PGAPGGSGSQPNQK;FT(0.118)PVAS(0.112)KFS(0.749)PGAPGGS(0.01)GS(0.01)QPNQK;FTPVAS(0.023)KFS(0.977)PGAPGGSGSQPNQK;FTPVAS(0.044)KFS(0.918)PGAPGGS(0.032)GS(0.007)QPNQK;FT(0.001)PVAS(0.025)KFS(0.974)PGAPGGSGSQPNQK;FT(0.001)PVAS(0.032)KFS(0.967)PGAPGGSGSQPNQK;FTPVAS(0.046)KFS(0.953)PGAPGGSGSQPNQK;FTPVAS(0.008)KFS(0.97)PGAPGGS(0.021)GS(0.001)QPNQK;FT(0.002)PVAS(0.049)KFS(0.949)PGAPGGSGSQPNQK;FTPVAS(0.043)KFS(0.953)PGAPGGS(0.002)GS(0.002)QPNQK	S281-p	S(0.974)	TRUE	TRUE	FALSE	FALSE	FALSE	TPVASKFSPGAPGGS	0.213869	0.519101	1.433	1	16	FALSE	FALSE	15.2321	14.8496	14.8875	15.2509	15.2315	14.779	13.8237	14.851	14.7355	14.667	0.0257029	FALSE	TRUE	FALSE	FALSE	FALSE	FALSE	FALSE	FALSE	FALSE	FALSE	FALSE	FALSE	FALSE	FALSE	FALSE	TRUE	TRUE	FALSE	NA	NA	FALSE	FALSE	TRUE
68343	Q15942	ZYX	ZYX	Zyxin	_FTPVASKFpSPGAPGGSGSQPN(de)QK_	FTPVAS(0.014)KFS(0.986)PGAPGGSGSQPNQK;FT(0.006)PVAS(0.144)KFS(0.834)PGAPGGS(0.008)GS(0.008)QPNQK;FT(0.001)PVAS(0.061)KFS(0.939)PGAPGGSGSQPNQK;FT(0.118)PVAS(0.112)KFS(0.749)PGAPGGS(0.01)GS(0.01)QPNQK;FTPVAS(0.023)KFS(0.977)PGAPGGSGSQPNQK;FTPVAS(0.044)KFS(0.918)PGAPGGS(0.032)GS(0.007)QPNQK;FT(0.001)PVAS(0.025)KFS(0.974)PGAPGGSGSQPNQK;FT(0.001)PVAS(0.032)KFS(0.967)PGAPGGSGSQPNQK;FTPVAS(0.046)KFS(0.953)PGAPGGSGSQPNQK;FTPVAS(0.008)KFS(0.97)PGAPGGS(0.021)GS(0.001)QPNQK;FT(0.002)PVAS(0.049)KFS(0.949)PGAPGGSGSQPNQK;FTPVAS(0.043)KFS(0.953)PGAPGGS(0.002)GS(0.002)QPNQK	T274-p	T(0.001)	FALSE	FALSE	FALSE	FALSE	FALSE	SPVTPKFTPVASKFS	0.213869	0.519101	1.433	1	16	FALSE	FALSE	15.2321	14.8496	14.8875	15.2509	15.2315	14.779	13.8237	14.851	14.7355	14.667	0.0257029	FALSE	TRUE	FALSE	FALSE	FALSE	FALSE	FALSE	FALSE	FALSE	FALSE	FALSE	FALSE	FALSE	FALSE	FALSE	TRUE	FALSE	FALSE	NA	NA	FALSE	FALSE	TRUE
68343	Q15942	ZYX	ZYX	Zyxin	_FTPVASKFpSPGAPGGSGSQPN(de)QK_	FTPVAS(0.014)KFS(0.986)PGAPGGSGSQPNQK;FT(0.006)PVAS(0.144)KFS(0.834)PGAPGGS(0.008)GS(0.008)QPNQK;FT(0.001)PVAS(0.061)KFS(0.939)PGAPGGSGSQPNQK;FT(0.118)PVAS(0.112)KFS(0.749)PGAPGGS(0.01)GS(0.01)QPNQK;FTPVAS(0.023)KFS(0.977)PGAPGGSGSQPNQK;FTPVAS(0.044)KFS(0.918)PGAPGGS(0.032)GS(0.007)QPNQK;FT(0.001)PVAS(0.025)KFS(0.974)PGAPGGSGSQPNQK;FT(0.001)PVAS(0.032)KFS(0.967)PGAPGGSGSQPNQK;FTPVAS(0.046)KFS(0.953)PGAPGGSGSQPNQK;FTPVAS(0.008)KFS(0.97)PGAPGGS(0.021)GS(0.001)QPNQK;FT(0.002)PVAS(0.049)KFS(0.949)PGAPGGSGSQPNQK;FTPVAS(0.043)KFS(0.953)PGAPGGS(0.002)GS(0.002)QPNQK	S278-p	S(0.032)	FALSE	FALSE	FALSE	FALSE	FALSE	PKFTPVASKFSPGAP	0.213869	0.519101	1.433	1	16	FALSE	FALSE	15.2321	14.8496	14.8875	15.2509	15.2315	14.779	13.8237	14.851	14.7355	14.667	0.0257029	FALSE	TRUE	FALSE	FALSE	FALSE	FALSE	FALSE	FALSE	FALSE	FALSE	FALSE	FALSE	FALSE	FALSE	FALSE	TRUE	FALSE	FALSE	NA	NA	FALSE	FALSE	TRUE
68343	Q15942	ZYX	ZYX	Zyxin	_FTPVASKFpSPGAPGGSGSQPN(de)QK_	FTPVAS(0.014)KFS(0.986)PGAPGGSGSQPNQK;FT(0.006)PVAS(0.144)KFS(0.834)PGAPGGS(0.008)GS(0.008)QPNQK;FT(0.001)PVAS(0.061)KFS(0.939)PGAPGGSGSQPNQK;FT(0.118)PVAS(0.112)KFS(0.749)PGAPGGS(0.01)GS(0.01)QPNQK;FTPVAS(0.023)KFS(0.977)PGAPGGSGSQPNQK;FTPVAS(0.044)KFS(0.918)PGAPGGS(0.032)GS(0.007)QPNQK;FT(0.001)PVAS(0.025)KFS(0.974)PGAPGGSGSQPNQK;FT(0.001)PVAS(0.032)KFS(0.967)PGAPGGSGSQPNQK;FTPVAS(0.046)KFS(0.953)PGAPGGSGSQPNQK;FTPVAS(0.008)KFS(0.97)PGAPGGS(0.021)GS(0.001)QPNQK;FT(0.002)PVAS(0.049)KFS(0.949)PGAPGGSGSQPNQK;FTPVAS(0.043)KFS(0.953)PGAPGGS(0.002)GS(0.002)QPNQK	S281-p	S(0.967)	TRUE	TRUE	FALSE	FALSE	FALSE	TPVASKFSPGAPGGS	0.213869	0.519101	1.433	1	16	FALSE	FALSE	15.2321	14.8496	14.8875	15.2509	15.2315	14.779	13.8237	14.851	14.7355	14.667	0.0257029	FALSE	TRUE	FALSE	FALSE	FALSE	FALSE	FALSE	FALSE	FALSE	FALSE	FALSE	FALSE	FALSE	FALSE	FALSE	TRUE	TRUE	FALSE	NA	NA	FALSE	FALSE	TRUE
68343	Q15942	ZYX	ZYX	Zyxin	_FTPVASKFpSPGAPGGSGSQPN(de)QK_	FTPVAS(0.014)KFS(0.986)PGAPGGSGSQPNQK;FT(0.006)PVAS(0.144)KFS(0.834)PGAPGGS(0.008)GS(0.008)QPNQK;FT(0.001)PVAS(0.061)KFS(0.939)PGAPGGSGSQPNQK;FT(0.118)PVAS(0.112)KFS(0.749)PGAPGGS(0.01)GS(0.01)QPNQK;FTPVAS(0.023)KFS(0.977)PGAPGGSGSQPNQK;FTPVAS(0.044)KFS(0.918)PGAPGGS(0.032)GS(0.007)QPNQK;FT(0.001)PVAS(0.025)KFS(0.974)PGAPGGSGSQPNQK;FT(0.001)PVAS(0.032)KFS(0.967)PGAPGGSGSQPNQK;FTPVAS(0.046)KFS(0.953)PGAPGGSGSQPNQK;FTPVAS(0.008)KFS(0.97)PGAPGGS(0.021)GS(0.001)QPNQK;FT(0.002)PVAS(0.049)KFS(0.949)PGAPGGSGSQPNQK;FTPVAS(0.043)KFS(0.953)PGAPGGS(0.002)GS(0.002)QPNQK	S278-p	S(0.046)	FALSE	FALSE	FALSE	FALSE	FALSE	PKFTPVASKFSPGAP	0.213869	0.519101	1.433	1	16	FALSE	FALSE	15.2321	14.8496	14.8875	15.2509	15.2315	14.779	13.8237	14.851	14.7355	14.667	0.0257029	FALSE	TRUE	FALSE	FALSE	FALSE	FALSE	FALSE	FALSE	FALSE	FALSE	FALSE	FALSE	FALSE	FALSE	FALSE	TRUE	FALSE	FALSE	NA	NA	FALSE	FALSE	TRUE
68343	Q15942	ZYX	ZYX	Zyxin	_FTPVASKFpSPGAPGGSGSQPN(de)QK_	FTPVAS(0.014)KFS(0.986)PGAPGGSGSQPNQK;FT(0.006)PVAS(0.144)KFS(0.834)PGAPGGS(0.008)GS(0.008)QPNQK;FT(0.001)PVAS(0.061)KFS(0.939)PGAPGGSGSQPNQK;FT(0.118)PVAS(0.112)KFS(0.749)PGAPGGS(0.01)GS(0.01)QPNQK;FTPVAS(0.023)KFS(0.977)PGAPGGSGSQPNQK;FTPVAS(0.044)KFS(0.918)PGAPGGS(0.032)GS(0.007)QPNQK;FT(0.001)PVAS(0.025)KFS(0.974)PGAPGGSGSQPNQK;FT(0.001)PVAS(0.032)KFS(0.967)PGAPGGSGSQPNQK;FTPVAS(0.046)KFS(0.953)PGAPGGSGSQPNQK;FTPVAS(0.008)KFS(0.97)PGAPGGS(0.021)GS(0.001)QPNQK;FT(0.002)PVAS(0.049)KFS(0.949)PGAPGGSGSQPNQK;FTPVAS(0.043)KFS(0.953)PGAPGGS(0.002)GS(0.002)QPNQK	S281-p	S(0.953)	TRUE	TRUE	FALSE	FALSE	FALSE	TPVASKFSPGAPGGS	0.213869	0.519101	1.433	1	16	FALSE	FALSE	15.2321	14.8496	14.8875	15.2509	15.2315	14.779	13.8237	14.851	14.7355	14.667	0.0257029	FALSE	TRUE	FALSE	FALSE	FALSE	FALSE	FALSE	FALSE	FALSE	FALSE	FALSE	FALSE	FALSE	FALSE	FALSE	TRUE	TRUE	FALSE	NA	NA	FALSE	FALSE	TRUE
68343	Q15942	ZYX	ZYX	Zyxin	_FTPVASKFpSPGAPGGSGSQPN(de)QK_	FTPVAS(0.014)KFS(0.986)PGAPGGSGSQPNQK;FT(0.006)PVAS(0.144)KFS(0.834)PGAPGGS(0.008)GS(0.008)QPNQK;FT(0.001)PVAS(0.061)KFS(0.939)PGAPGGSGSQPNQK;FT(0.118)PVAS(0.112)KFS(0.749)PGAPGGS(0.01)GS(0.01)QPNQK;FTPVAS(0.023)KFS(0.977)PGAPGGSGSQPNQK;FTPVAS(0.044)KFS(0.918)PGAPGGS(0.032)GS(0.007)QPNQK;FT(0.001)PVAS(0.025)KFS(0.974)PGAPGGSGSQPNQK;FT(0.001)PVAS(0.032)KFS(0.967)PGAPGGSGSQPNQK;FTPVAS(0.046)KFS(0.953)PGAPGGSGSQPNQK;FTPVAS(0.008)KFS(0.97)PGAPGGS(0.021)GS(0.001)QPNQK;FT(0.002)PVAS(0.049)KFS(0.949)PGAPGGSGSQPNQK;FTPVAS(0.043)KFS(0.953)PGAPGGS(0.002)GS(0.002)QPNQK	S278-p	S(0.008)	FALSE	FALSE	FALSE	FALSE	FALSE	PKFTPVASKFSPGAP	0.213869	0.519101	1.433	1	16	FALSE	FALSE	15.2321	14.8496	14.8875	15.2509	15.2315	14.779	13.8237	14.851	14.7355	14.667	0.0257029	FALSE	TRUE	FALSE	FALSE	FALSE	FALSE	FALSE	FALSE	FALSE	FALSE	FALSE	FALSE	FALSE	FALSE	FALSE	TRUE	FALSE	FALSE	NA	NA	FALSE	FALSE	TRUE
68343	Q15942	ZYX	ZYX	Zyxin	_FTPVASKFpSPGAPGGSGSQPN(de)QK_	FTPVAS(0.014)KFS(0.986)PGAPGGSGSQPNQK;FT(0.006)PVAS(0.144)KFS(0.834)PGAPGGS(0.008)GS(0.008)QPNQK;FT(0.001)PVAS(0.061)KFS(0.939)PGAPGGSGSQPNQK;FT(0.118)PVAS(0.112)KFS(0.749)PGAPGGS(0.01)GS(0.01)QPNQK;FTPVAS(0.023)KFS(0.977)PGAPGGSGSQPNQK;FTPVAS(0.044)KFS(0.918)PGAPGGS(0.032)GS(0.007)QPNQK;FT(0.001)PVAS(0.025)KFS(0.974)PGAPGGSGSQPNQK;FT(0.001)PVAS(0.032)KFS(0.967)PGAPGGSGSQPNQK;FTPVAS(0.046)KFS(0.953)PGAPGGSGSQPNQK;FTPVAS(0.008)KFS(0.97)PGAPGGS(0.021)GS(0.001)QPNQK;FT(0.002)PVAS(0.049)KFS(0.949)PGAPGGSGSQPNQK;FTPVAS(0.043)KFS(0.953)PGAPGGS(0.002)GS(0.002)QPNQK	S281-p	S(0.97)	TRUE	TRUE	FALSE	FALSE	FALSE	TPVASKFSPGAPGGS	0.213869	0.519101	1.433	1	16	FALSE	FALSE	15.2321	14.8496	14.8875	15.2509	15.2315	14.779	13.8237	14.851	14.7355	14.667	0.0257029	FALSE	TRUE	FALSE	FALSE	FALSE	FALSE	FALSE	FALSE	FALSE	FALSE	FALSE	FALSE	FALSE	FALSE	FALSE	TRUE	TRUE	FALSE	NA	NA	FALSE	FALSE	TRUE
68343	Q15942	ZYX	ZYX	Zyxin	_FTPVASKFpSPGAPGGSGSQPN(de)QK_	FTPVAS(0.014)KFS(0.986)PGAPGGSGSQPNQK;FT(0.006)PVAS(0.144)KFS(0.834)PGAPGGS(0.008)GS(0.008)QPNQK;FT(0.001)PVAS(0.061)KFS(0.939)PGAPGGSGSQPNQK;FT(0.118)PVAS(0.112)KFS(0.749)PGAPGGS(0.01)GS(0.01)QPNQK;FTPVAS(0.023)KFS(0.977)PGAPGGSGSQPNQK;FTPVAS(0.044)KFS(0.918)PGAPGGS(0.032)GS(0.007)QPNQK;FT(0.001)PVAS(0.025)KFS(0.974)PGAPGGSGSQPNQK;FT(0.001)PVAS(0.032)KFS(0.967)PGAPGGSGSQPNQK;FTPVAS(0.046)KFS(0.953)PGAPGGSGSQPNQK;FTPVAS(0.008)KFS(0.97)PGAPGGS(0.021)GS(0.001)QPNQK;FT(0.002)PVAS(0.049)KFS(0.949)PGAPGGSGSQPNQK;FTPVAS(0.043)KFS(0.953)PGAPGGS(0.002)GS(0.002)QPNQK	S288-p	S(0.021)	FALSE	FALSE	FALSE	FALSE	FALSE	SPGAPGGSGSQPNQK	0.213869	0.519101	1.433	1	16	FALSE	FALSE	15.2321	14.8496	14.8875	15.2509	15.2315	14.779	13.8237	14.851	14.7355	14.667	0.0257029	FALSE	TRUE	FALSE	FALSE	FALSE	FALSE	FALSE	FALSE	FALSE	FALSE	FALSE	FALSE	FALSE	FALSE	FALSE	TRUE	TRUE	FALSE	NA	NA	FALSE	FALSE	TRUE
68343	Q15942	ZYX	ZYX	Zyxin	_FTPVASKFpSPGAPGGSGSQPN(de)QK_	FTPVAS(0.014)KFS(0.986)PGAPGGSGSQPNQK;FT(0.006)PVAS(0.144)KFS(0.834)PGAPGGS(0.008)GS(0.008)QPNQK;FT(0.001)PVAS(0.061)KFS(0.939)PGAPGGSGSQPNQK;FT(0.118)PVAS(0.112)KFS(0.749)PGAPGGS(0.01)GS(0.01)QPNQK;FTPVAS(0.023)KFS(0.977)PGAPGGSGSQPNQK;FTPVAS(0.044)KFS(0.918)PGAPGGS(0.032)GS(0.007)QPNQK;FT(0.001)PVAS(0.025)KFS(0.974)PGAPGGSGSQPNQK;FT(0.001)PVAS(0.032)KFS(0.967)PGAPGGSGSQPNQK;FTPVAS(0.046)KFS(0.953)PGAPGGSGSQPNQK;FTPVAS(0.008)KFS(0.97)PGAPGGS(0.021)GS(0.001)QPNQK;FT(0.002)PVAS(0.049)KFS(0.949)PGAPGGSGSQPNQK;FTPVAS(0.043)KFS(0.953)PGAPGGS(0.002)GS(0.002)QPNQK	S290-p	S(0.001)	FALSE	FALSE	FALSE	FALSE	FALSE	GAPGGSGSQPNQKLG	0.213869	0.519101	1.433	1	16	FALSE	FALSE	15.2321	14.8496	14.8875	15.2509	15.2315	14.779	13.8237	14.851	14.7355	14.667	0.0257029	FALSE	TRUE	FALSE	FALSE	FALSE	FALSE	FALSE	FALSE	FALSE	FALSE	FALSE	FALSE	FALSE	FALSE	FALSE	TRUE	TRUE	FALSE	NA	NA	FALSE	FALSE	TRUE
68343	Q15942	ZYX	ZYX	Zyxin	_FTPVASKFpSPGAPGGSGSQPN(de)QK_	FTPVAS(0.014)KFS(0.986)PGAPGGSGSQPNQK;FT(0.006)PVAS(0.144)KFS(0.834)PGAPGGS(0.008)GS(0.008)QPNQK;FT(0.001)PVAS(0.061)KFS(0.939)PGAPGGSGSQPNQK;FT(0.118)PVAS(0.112)KFS(0.749)PGAPGGS(0.01)GS(0.01)QPNQK;FTPVAS(0.023)KFS(0.977)PGAPGGSGSQPNQK;FTPVAS(0.044)KFS(0.918)PGAPGGS(0.032)GS(0.007)QPNQK;FT(0.001)PVAS(0.025)KFS(0.974)PGAPGGSGSQPNQK;FT(0.001)PVAS(0.032)KFS(0.967)PGAPGGSGSQPNQK;FTPVAS(0.046)KFS(0.953)PGAPGGSGSQPNQK;FTPVAS(0.008)KFS(0.97)PGAPGGS(0.021)GS(0.001)QPNQK;FT(0.002)PVAS(0.049)KFS(0.949)PGAPGGSGSQPNQK;FTPVAS(0.043)KFS(0.953)PGAPGGS(0.002)GS(0.002)QPNQK	T274-p	T(0.002)	FALSE	FALSE	FALSE	FALSE	FALSE	SPVTPKFTPVASKFS	0.213869	0.519101	1.433	1	16	FALSE	FALSE	15.2321	14.8496	14.8875	15.2509	15.2315	14.779	13.8237	14.851	14.7355	14.667	0.0257029	FALSE	TRUE	FALSE	FALSE	FALSE	FALSE	FALSE	FALSE	FALSE	FALSE	FALSE	FALSE	FALSE	FALSE	FALSE	TRUE	FALSE	FALSE	NA	NA	FALSE	FALSE	TRUE
68343	Q15942	ZYX	ZYX	Zyxin	_FTPVASKFpSPGAPGGSGSQPN(de)QK_	FTPVAS(0.014)KFS(0.986)PGAPGGSGSQPNQK;FT(0.006)PVAS(0.144)KFS(0.834)PGAPGGS(0.008)GS(0.008)QPNQK;FT(0.001)PVAS(0.061)KFS(0.939)PGAPGGSGSQPNQK;FT(0.118)PVAS(0.112)KFS(0.749)PGAPGGS(0.01)GS(0.01)QPNQK;FTPVAS(0.023)KFS(0.977)PGAPGGSGSQPNQK;FTPVAS(0.044)KFS(0.918)PGAPGGS(0.032)GS(0.007)QPNQK;FT(0.001)PVAS(0.025)KFS(0.974)PGAPGGSGSQPNQK;FT(0.001)PVAS(0.032)KFS(0.967)PGAPGGSGSQPNQK;FTPVAS(0.046)KFS(0.953)PGAPGGSGSQPNQK;FTPVAS(0.008)KFS(0.97)PGAPGGS(0.021)GS(0.001)QPNQK;FT(0.002)PVAS(0.049)KFS(0.949)PGAPGGSGSQPNQK;FTPVAS(0.043)KFS(0.953)PGAPGGS(0.002)GS(0.002)QPNQK	S278-p	S(0.049)	FALSE	FALSE	FALSE	FALSE	FALSE	PKFTPVASKFSPGAP	0.213869	0.519101	1.433	1	16	FALSE	FALSE	15.2321	14.8496	14.8875	15.2509	15.2315	14.779	13.8237	14.851	14.7355	14.667	0.0257029	FALSE	TRUE	FALSE	FALSE	FALSE	FALSE	FALSE	FALSE	FALSE	FALSE	FALSE	FALSE	FALSE	FALSE	FALSE	TRUE	FALSE	FALSE	NA	NA	FALSE	FALSE	TRUE
68343	Q15942	ZYX	ZYX	Zyxin	_FTPVASKFpSPGAPGGSGSQPN(de)QK_	FTPVAS(0.014)KFS(0.986)PGAPGGSGSQPNQK;FT(0.006)PVAS(0.144)KFS(0.834)PGAPGGS(0.008)GS(0.008)QPNQK;FT(0.001)PVAS(0.061)KFS(0.939)PGAPGGSGSQPNQK;FT(0.118)PVAS(0.112)KFS(0.749)PGAPGGS(0.01)GS(0.01)QPNQK;FTPVAS(0.023)KFS(0.977)PGAPGGSGSQPNQK;FTPVAS(0.044)KFS(0.918)PGAPGGS(0.032)GS(0.007)QPNQK;FT(0.001)PVAS(0.025)KFS(0.974)PGAPGGSGSQPNQK;FT(0.001)PVAS(0.032)KFS(0.967)PGAPGGSGSQPNQK;FTPVAS(0.046)KFS(0.953)PGAPGGSGSQPNQK;FTPVAS(0.008)KFS(0.97)PGAPGGS(0.021)GS(0.001)QPNQK;FT(0.002)PVAS(0.049)KFS(0.949)PGAPGGSGSQPNQK;FTPVAS(0.043)KFS(0.953)PGAPGGS(0.002)GS(0.002)QPNQK	S281-p	S(0.949)	TRUE	TRUE	FALSE	FALSE	FALSE	TPVASKFSPGAPGGS	0.213869	0.519101	1.433	1	16	FALSE	FALSE	15.2321	14.8496	14.8875	15.2509	15.2315	14.779	13.8237	14.851	14.7355	14.667	0.0257029	FALSE	TRUE	FALSE	FALSE	FALSE	FALSE	FALSE	FALSE	FALSE	FALSE	FALSE	FALSE	FALSE	FALSE	FALSE	TRUE	TRUE	FALSE	NA	NA	FALSE	FALSE	TRUE
68343	Q15942	ZYX	ZYX	Zyxin	_FTPVASKFpSPGAPGGSGSQPN(de)QK_	FTPVAS(0.014)KFS(0.986)PGAPGGSGSQPNQK;FT(0.006)PVAS(0.144)KFS(0.834)PGAPGGS(0.008)GS(0.008)QPNQK;FT(0.001)PVAS(0.061)KFS(0.939)PGAPGGSGSQPNQK;FT(0.118)PVAS(0.112)KFS(0.749)PGAPGGS(0.01)GS(0.01)QPNQK;FTPVAS(0.023)KFS(0.977)PGAPGGSGSQPNQK;FTPVAS(0.044)KFS(0.918)PGAPGGS(0.032)GS(0.007)QPNQK;FT(0.001)PVAS(0.025)KFS(0.974)PGAPGGSGSQPNQK;FT(0.001)PVAS(0.032)KFS(0.967)PGAPGGSGSQPNQK;FTPVAS(0.046)KFS(0.953)PGAPGGSGSQPNQK;FTPVAS(0.008)KFS(0.97)PGAPGGS(0.021)GS(0.001)QPNQK;FT(0.002)PVAS(0.049)KFS(0.949)PGAPGGSGSQPNQK;FTPVAS(0.043)KFS(0.953)PGAPGGS(0.002)GS(0.002)QPNQK	S278-p	S(0.043)	FALSE	FALSE	FALSE	FALSE	FALSE	PKFTPVASKFSPGAP	0.213869	0.519101	1.433	1	16	FALSE	FALSE	15.2321	14.8496	14.8875	15.2509	15.2315	14.779	13.8237	14.851	14.7355	14.667	0.0257029	FALSE	TRUE	FALSE	FALSE	FALSE	FALSE	FALSE	FALSE	FALSE	FALSE	FALSE	FALSE	FALSE	FALSE	FALSE	TRUE	FALSE	FALSE	NA	NA	FALSE	FALSE	TRUE
68343	Q15942	ZYX	ZYX	Zyxin	_FTPVASKFpSPGAPGGSGSQPN(de)QK_	FTPVAS(0.014)KFS(0.986)PGAPGGSGSQPNQK;FT(0.006)PVAS(0.144)KFS(0.834)PGAPGGS(0.008)GS(0.008)QPNQK;FT(0.001)PVAS(0.061)KFS(0.939)PGAPGGSGSQPNQK;FT(0.118)PVAS(0.112)KFS(0.749)PGAPGGS(0.01)GS(0.01)QPNQK;FTPVAS(0.023)KFS(0.977)PGAPGGSGSQPNQK;FTPVAS(0.044)KFS(0.918)PGAPGGS(0.032)GS(0.007)QPNQK;FT(0.001)PVAS(0.025)KFS(0.974)PGAPGGSGSQPNQK;FT(0.001)PVAS(0.032)KFS(0.967)PGAPGGSGSQPNQK;FTPVAS(0.046)KFS(0.953)PGAPGGSGSQPNQK;FTPVAS(0.008)KFS(0.97)PGAPGGS(0.021)GS(0.001)QPNQK;FT(0.002)PVAS(0.049)KFS(0.949)PGAPGGSGSQPNQK;FTPVAS(0.043)KFS(0.953)PGAPGGS(0.002)GS(0.002)QPNQK	S281-p	S(0.953)	TRUE	TRUE	FALSE	FALSE	FALSE	TPVASKFSPGAPGGS	0.213869	0.519101	1.433	1	16	FALSE	FALSE	15.2321	14.8496	14.8875	15.2509	15.2315	14.779	13.8237	14.851	14.7355	14.667	0.0257029	FALSE	TRUE	FALSE	FALSE	FALSE	FALSE	FALSE	FALSE	FALSE	FALSE	FALSE	FALSE	FALSE	FALSE	FALSE	TRUE	TRUE	FALSE	NA	NA	FALSE	FALSE	TRUE
68343	Q15942	ZYX	ZYX	Zyxin	_FTPVASKFpSPGAPGGSGSQPN(de)QK_	FTPVAS(0.014)KFS(0.986)PGAPGGSGSQPNQK;FT(0.006)PVAS(0.144)KFS(0.834)PGAPGGS(0.008)GS(0.008)QPNQK;FT(0.001)PVAS(0.061)KFS(0.939)PGAPGGSGSQPNQK;FT(0.118)PVAS(0.112)KFS(0.749)PGAPGGS(0.01)GS(0.01)QPNQK;FTPVAS(0.023)KFS(0.977)PGAPGGSGSQPNQK;FTPVAS(0.044)KFS(0.918)PGAPGGS(0.032)GS(0.007)QPNQK;FT(0.001)PVAS(0.025)KFS(0.974)PGAPGGSGSQPNQK;FT(0.001)PVAS(0.032)KFS(0.967)PGAPGGSGSQPNQK;FTPVAS(0.046)KFS(0.953)PGAPGGSGSQPNQK;FTPVAS(0.008)KFS(0.97)PGAPGGS(0.021)GS(0.001)QPNQK;FT(0.002)PVAS(0.049)KFS(0.949)PGAPGGSGSQPNQK;FTPVAS(0.043)KFS(0.953)PGAPGGS(0.002)GS(0.002)QPNQK	S288-p	S(0.002)	FALSE	FALSE	FALSE	FALSE	FALSE	SPGAPGGSGSQPNQK	0.213869	0.519101	1.433	1	16	FALSE	FALSE	15.2321	14.8496	14.8875	15.2509	15.2315	14.779	13.8237	14.851	14.7355	14.667	0.0257029	FALSE	TRUE	FALSE	FALSE	FALSE	FALSE	FALSE	FALSE	FALSE	FALSE	FALSE	FALSE	FALSE	FALSE	FALSE	TRUE	TRUE	FALSE	NA	NA	FALSE	FALSE	TRUE
68343	Q15942	ZYX	ZYX	Zyxin	_FTPVASKFpSPGAPGGSGSQPN(de)QK_	FTPVAS(0.014)KFS(0.986)PGAPGGSGSQPNQK;FT(0.006)PVAS(0.144)KFS(0.834)PGAPGGS(0.008)GS(0.008)QPNQK;FT(0.001)PVAS(0.061)KFS(0.939)PGAPGGSGSQPNQK;FT(0.118)PVAS(0.112)KFS(0.749)PGAPGGS(0.01)GS(0.01)QPNQK;FTPVAS(0.023)KFS(0.977)PGAPGGSGSQPNQK;FTPVAS(0.044)KFS(0.918)PGAPGGS(0.032)GS(0.007)QPNQK;FT(0.001)PVAS(0.025)KFS(0.974)PGAPGGSGSQPNQK;FT(0.001)PVAS(0.032)KFS(0.967)PGAPGGSGSQPNQK;FTPVAS(0.046)KFS(0.953)PGAPGGSGSQPNQK;FTPVAS(0.008)KFS(0.97)PGAPGGS(0.021)GS(0.001)QPNQK;FT(0.002)PVAS(0.049)KFS(0.949)PGAPGGSGSQPNQK;FTPVAS(0.043)KFS(0.953)PGAPGGS(0.002)GS(0.002)QPNQK	S290-p	S(0.002)	FALSE	FALSE	FALSE	FALSE	FALSE	GAPGGSGSQPNQKLG	0.213869	0.519101	1.433	1	16	FALSE	FALSE	15.2321	14.8496	14.8875	15.2509	15.2315	14.779	13.8237	14.851	14.7355	14.667	0.0257029	FALSE	TRUE	FALSE	FALSE	FALSE	FALSE	FALSE	FALSE	FALSE	FALSE	FALSE	FALSE	FALSE	FALSE	FALSE	TRUE	TRUE	FALSE	NA	NA	FALSE	FALSE	TRUE
133218	Q15005	SPCS2	SPCS2 KIAA0102 SPC25	Signal peptidase complex subunit 2	_LTFIpSGR_	LTFIS(1)GR	S178-p	S(1)	TRUE	TRUE	TRUE	FALSE	FALSE	TLKLTFISGRTKQQR	0.250522	0.519146	1.433	1	13	FALSE	FALSE	14.134	15.022	14.0188	14.7462	14.0635	13.9052	14.221	13.5986	13.8195	13.8445	0.0340316	FALSE	TRUE	FALSE	FALSE	FALSE	FALSE	FALSE	FALSE	FALSE	FALSE	FALSE	FALSE	FALSE	FALSE	FALSE	FALSE	FALSE	FALSE	NA	PF06703	FALSE	FALSE	FALSE
126037	Q13586	STIM1	STIM1 GOK	Stromal interaction molecule 1	_LPDpSPALAK_	LPDS(1)PALAK	S575-p	S(1)	TRUE	TRUE	TRUE	FALSE	FALSE	LVEKLPDSPALAKKA	0.0929806	0.519428	1.433	1	7	FALSE	FALSE	17.5611	17.9463	17.6094	17.3885	17.2212	16.9592	17.279	16.9019	16.905	17.0843	0.006054	FALSE	TRUE	FALSE	FALSE	FALSE	FALSE	FALSE	FALSE	FALSE	FALSE	FALSE	FALSE	FALSE	FALSE	FALSE	FALSE	FALSE	FALSE	NA	NA	FALSE	FALSE	FALSE
86783	P35658	NUP214	NUP214 CAIN CAN KIAA0023	Nuclear pore complex protein Nup214	_HGAPpSPSHPISAPQAAAAAALR_	HGAPS(0.885)PS(0.115)HPISAPQAAAAAALR;HGAPS(0.966)PS(0.034)HPISAPQAAAAAALR;HGAPS(0.941)PS(0.059)HPISAPQAAAAAALR;HGAPS(0.566)PS(0.434)HPISAPQAAAAAALR;HGAPS(0.849)PS(0.151)HPISAPQAAAAAALR;HGAPS(0.964)PS(0.036)HPISAPQAAAAAALR	S1081-p	S(0.885)	TRUE	TRUE	FALSE	FALSE	FALSE	TVKHGAPSPSHPISA	0.0342162	0.519573	1.434	1	2	FALSE	FALSE	13.7371	13.7467	13.6739	13.8421	13.532	13.2389	13.4107	13.0527	13.0289	13.2027	0.00135253	FALSE	TRUE	FALSE	FALSE	FALSE	FALSE	FALSE	FALSE	FALSE	FALSE	FALSE	FALSE	FALSE	FALSE	FALSE	FALSE	TRUE	FALSE	NA	NA	FALSE	FALSE	FALSE
86783	P35658	NUP214	NUP214 CAIN CAN KIAA0023	Nuclear pore complex protein Nup214	_HGAPpSPSHPISAPQAAAAAALR_	HGAPS(0.885)PS(0.115)HPISAPQAAAAAALR;HGAPS(0.966)PS(0.034)HPISAPQAAAAAALR;HGAPS(0.941)PS(0.059)HPISAPQAAAAAALR;HGAPS(0.566)PS(0.434)HPISAPQAAAAAALR;HGAPS(0.849)PS(0.151)HPISAPQAAAAAALR;HGAPS(0.964)PS(0.036)HPISAPQAAAAAALR	S1083-p	S(0.115)	FALSE	FALSE	FALSE	FALSE	FALSE	KHGAPSPSHPISAPQ	0.0342162	0.519573	1.434	1	2	FALSE	FALSE	13.7371	13.7467	13.6739	13.8421	13.532	13.2389	13.4107	13.0527	13.0289	13.2027	0.00135253	FALSE	TRUE	FALSE	FALSE	FALSE	FALSE	FALSE	FALSE	FALSE	FALSE	FALSE	FALSE	FALSE	FALSE	FALSE	FALSE	TRUE	FALSE	NA	NA	FALSE	FALSE	FALSE
86783	P35658	NUP214	NUP214 CAIN CAN KIAA0023	Nuclear pore complex protein Nup214	_HGAPpSPSHPISAPQAAAAAALR_	HGAPS(0.885)PS(0.115)HPISAPQAAAAAALR;HGAPS(0.966)PS(0.034)HPISAPQAAAAAALR;HGAPS(0.941)PS(0.059)HPISAPQAAAAAALR;HGAPS(0.566)PS(0.434)HPISAPQAAAAAALR;HGAPS(0.849)PS(0.151)HPISAPQAAAAAALR;HGAPS(0.964)PS(0.036)HPISAPQAAAAAALR	S1081-p	S(0.966)	TRUE	TRUE	FALSE	FALSE	FALSE	TVKHGAPSPSHPISA	0.0342162	0.519573	1.434	1	2	FALSE	FALSE	13.7371	13.7467	13.6739	13.8421	13.532	13.2389	13.4107	13.0527	13.0289	13.2027	0.00135253	FALSE	TRUE	FALSE	FALSE	FALSE	FALSE	FALSE	FALSE	FALSE	FALSE	FALSE	FALSE	FALSE	FALSE	FALSE	FALSE	TRUE	FALSE	NA	NA	FALSE	FALSE	FALSE
86783	P35658	NUP214	NUP214 CAIN CAN KIAA0023	Nuclear pore complex protein Nup214	_HGAPpSPSHPISAPQAAAAAALR_	HGAPS(0.885)PS(0.115)HPISAPQAAAAAALR;HGAPS(0.966)PS(0.034)HPISAPQAAAAAALR;HGAPS(0.941)PS(0.059)HPISAPQAAAAAALR;HGAPS(0.566)PS(0.434)HPISAPQAAAAAALR;HGAPS(0.849)PS(0.151)HPISAPQAAAAAALR;HGAPS(0.964)PS(0.036)HPISAPQAAAAAALR	S1083-p	S(0.034)	FALSE	FALSE	FALSE	FALSE	FALSE	KHGAPSPSHPISAPQ	0.0342162	0.519573	1.434	1	2	FALSE	FALSE	13.7371	13.7467	13.6739	13.8421	13.532	13.2389	13.4107	13.0527	13.0289	13.2027	0.00135253	FALSE	TRUE	FALSE	FALSE	FALSE	FALSE	FALSE	FALSE	FALSE	FALSE	FALSE	FALSE	FALSE	FALSE	FALSE	FALSE	TRUE	FALSE	NA	NA	FALSE	FALSE	FALSE
86783	P35658	NUP214	NUP214 CAIN CAN KIAA0023	Nuclear pore complex protein Nup214	_HGAPpSPSHPISAPQAAAAAALR_	HGAPS(0.885)PS(0.115)HPISAPQAAAAAALR;HGAPS(0.966)PS(0.034)HPISAPQAAAAAALR;HGAPS(0.941)PS(0.059)HPISAPQAAAAAALR;HGAPS(0.566)PS(0.434)HPISAPQAAAAAALR;HGAPS(0.849)PS(0.151)HPISAPQAAAAAALR;HGAPS(0.964)PS(0.036)HPISAPQAAAAAALR	S1081-p	S(0.941)	TRUE	TRUE	FALSE	FALSE	FALSE	TVKHGAPSPSHPISA	0.0342162	0.519573	1.434	1	2	FALSE	FALSE	13.7371	13.7467	13.6739	13.8421	13.532	13.2389	13.4107	13.0527	13.0289	13.2027	0.00135253	FALSE	TRUE	FALSE	FALSE	FALSE	FALSE	FALSE	FALSE	FALSE	FALSE	FALSE	FALSE	FALSE	FALSE	FALSE	FALSE	TRUE	FALSE	NA	NA	FALSE	FALSE	FALSE
86783	P35658	NUP214	NUP214 CAIN CAN KIAA0023	Nuclear pore complex protein Nup214	_HGAPpSPSHPISAPQAAAAAALR_	HGAPS(0.885)PS(0.115)HPISAPQAAAAAALR;HGAPS(0.966)PS(0.034)HPISAPQAAAAAALR;HGAPS(0.941)PS(0.059)HPISAPQAAAAAALR;HGAPS(0.566)PS(0.434)HPISAPQAAAAAALR;HGAPS(0.849)PS(0.151)HPISAPQAAAAAALR;HGAPS(0.964)PS(0.036)HPISAPQAAAAAALR	S1083-p	S(0.059)	FALSE	FALSE	FALSE	FALSE	FALSE	KHGAPSPSHPISAPQ	0.0342162	0.519573	1.434	1	2	FALSE	FALSE	13.7371	13.7467	13.6739	13.8421	13.532	13.2389	13.4107	13.0527	13.0289	13.2027	0.00135253	FALSE	TRUE	FALSE	FALSE	FALSE	FALSE	FALSE	FALSE	FALSE	FALSE	FALSE	FALSE	FALSE	FALSE	FALSE	FALSE	TRUE	FALSE	NA	NA	FALSE	FALSE	FALSE
86783	P35658	NUP214	NUP214 CAIN CAN KIAA0023	Nuclear pore complex protein Nup214	_HGAPpSPSHPISAPQAAAAAALR_	HGAPS(0.885)PS(0.115)HPISAPQAAAAAALR;HGAPS(0.966)PS(0.034)HPISAPQAAAAAALR;HGAPS(0.941)PS(0.059)HPISAPQAAAAAALR;HGAPS(0.566)PS(0.434)HPISAPQAAAAAALR;HGAPS(0.849)PS(0.151)HPISAPQAAAAAALR;HGAPS(0.964)PS(0.036)HPISAPQAAAAAALR	S1081-p	S(0.566)	TRUE	FALSE	FALSE	FALSE	FALSE	TVKHGAPSPSHPISA	0.0342162	0.519573	1.434	1	2	FALSE	FALSE	13.7371	13.7467	13.6739	13.8421	13.532	13.2389	13.4107	13.0527	13.0289	13.2027	0.00135253	FALSE	TRUE	FALSE	FALSE	FALSE	FALSE	FALSE	FALSE	FALSE	FALSE	FALSE	FALSE	FALSE	FALSE	FALSE	FALSE	TRUE	FALSE	NA	NA	FALSE	FALSE	FALSE
86783	P35658	NUP214	NUP214 CAIN CAN KIAA0023	Nuclear pore complex protein Nup214	_HGAPpSPSHPISAPQAAAAAALR_	HGAPS(0.885)PS(0.115)HPISAPQAAAAAALR;HGAPS(0.966)PS(0.034)HPISAPQAAAAAALR;HGAPS(0.941)PS(0.059)HPISAPQAAAAAALR;HGAPS(0.566)PS(0.434)HPISAPQAAAAAALR;HGAPS(0.849)PS(0.151)HPISAPQAAAAAALR;HGAPS(0.964)PS(0.036)HPISAPQAAAAAALR	S1083-p	S(0.434)	FALSE	FALSE	FALSE	FALSE	FALSE	KHGAPSPSHPISAPQ	0.0342162	0.519573	1.434	1	2	FALSE	FALSE	13.7371	13.7467	13.6739	13.8421	13.532	13.2389	13.4107	13.0527	13.0289	13.2027	0.00135253	FALSE	TRUE	FALSE	FALSE	FALSE	FALSE	FALSE	FALSE	FALSE	FALSE	FALSE	FALSE	FALSE	FALSE	FALSE	FALSE	TRUE	FALSE	NA	NA	FALSE	FALSE	FALSE
86783	P35658	NUP214	NUP214 CAIN CAN KIAA0023	Nuclear pore complex protein Nup214	_HGAPpSPSHPISAPQAAAAAALR_	HGAPS(0.885)PS(0.115)HPISAPQAAAAAALR;HGAPS(0.966)PS(0.034)HPISAPQAAAAAALR;HGAPS(0.941)PS(0.059)HPISAPQAAAAAALR;HGAPS(0.566)PS(0.434)HPISAPQAAAAAALR;HGAPS(0.849)PS(0.151)HPISAPQAAAAAALR;HGAPS(0.964)PS(0.036)HPISAPQAAAAAALR	S1081-p	S(0.849)	TRUE	TRUE	FALSE	FALSE	FALSE	TVKHGAPSPSHPISA	0.0342162	0.519573	1.434	1	2	FALSE	FALSE	13.7371	13.7467	13.6739	13.8421	13.532	13.2389	13.4107	13.0527	13.0289	13.2027	0.00135253	FALSE	TRUE	FALSE	FALSE	FALSE	FALSE	FALSE	FALSE	FALSE	FALSE	FALSE	FALSE	FALSE	FALSE	FALSE	FALSE	TRUE	FALSE	NA	NA	FALSE	FALSE	FALSE
86783	P35658	NUP214	NUP214 CAIN CAN KIAA0023	Nuclear pore complex protein Nup214	_HGAPpSPSHPISAPQAAAAAALR_	HGAPS(0.885)PS(0.115)HPISAPQAAAAAALR;HGAPS(0.966)PS(0.034)HPISAPQAAAAAALR;HGAPS(0.941)PS(0.059)HPISAPQAAAAAALR;HGAPS(0.566)PS(0.434)HPISAPQAAAAAALR;HGAPS(0.849)PS(0.151)HPISAPQAAAAAALR;HGAPS(0.964)PS(0.036)HPISAPQAAAAAALR	S1083-p	S(0.151)	FALSE	FALSE	FALSE	FALSE	FALSE	KHGAPSPSHPISAPQ	0.0342162	0.519573	1.434	1	2	FALSE	FALSE	13.7371	13.7467	13.6739	13.8421	13.532	13.2389	13.4107	13.0527	13.0289	13.2027	0.00135253	FALSE	TRUE	FALSE	FALSE	FALSE	FALSE	FALSE	FALSE	FALSE	FALSE	FALSE	FALSE	FALSE	FALSE	FALSE	FALSE	TRUE	FALSE	NA	NA	FALSE	FALSE	FALSE
86783	P35658	NUP214	NUP214 CAIN CAN KIAA0023	Nuclear pore complex protein Nup214	_HGAPpSPSHPISAPQAAAAAALR_	HGAPS(0.885)PS(0.115)HPISAPQAAAAAALR;HGAPS(0.966)PS(0.034)HPISAPQAAAAAALR;HGAPS(0.941)PS(0.059)HPISAPQAAAAAALR;HGAPS(0.566)PS(0.434)HPISAPQAAAAAALR;HGAPS(0.849)PS(0.151)HPISAPQAAAAAALR;HGAPS(0.964)PS(0.036)HPISAPQAAAAAALR	S1081-p	S(0.964)	TRUE	TRUE	FALSE	FALSE	FALSE	TVKHGAPSPSHPISA	0.0342162	0.519573	1.434	1	2	FALSE	FALSE	13.7371	13.7467	13.6739	13.8421	13.532	13.2389	13.4107	13.0527	13.0289	13.2027	0.00135253	FALSE	TRUE	FALSE	FALSE	FALSE	FALSE	FALSE	FALSE	FALSE	FALSE	FALSE	FALSE	FALSE	FALSE	FALSE	FALSE	TRUE	FALSE	NA	NA	FALSE	FALSE	FALSE
86783	P35658	NUP214	NUP214 CAIN CAN KIAA0023	Nuclear pore complex protein Nup214	_HGAPpSPSHPISAPQAAAAAALR_	HGAPS(0.885)PS(0.115)HPISAPQAAAAAALR;HGAPS(0.966)PS(0.034)HPISAPQAAAAAALR;HGAPS(0.941)PS(0.059)HPISAPQAAAAAALR;HGAPS(0.566)PS(0.434)HPISAPQAAAAAALR;HGAPS(0.849)PS(0.151)HPISAPQAAAAAALR;HGAPS(0.964)PS(0.036)HPISAPQAAAAAALR	S1083-p	S(0.036)	FALSE	FALSE	FALSE	FALSE	FALSE	KHGAPSPSHPISAPQ	0.0342162	0.519573	1.434	1	2	FALSE	FALSE	13.7371	13.7467	13.6739	13.8421	13.532	13.2389	13.4107	13.0527	13.0289	13.2027	0.00135253	FALSE	TRUE	FALSE	FALSE	FALSE	FALSE	FALSE	FALSE	FALSE	FALSE	FALSE	FALSE	FALSE	FALSE	FALSE	FALSE	TRUE	FALSE	NA	NA	FALSE	FALSE	FALSE
7919	P26358-2	DNMT1	DNMT1 AIM CXXC9 DNMT	DNA (cytosine-5)-methyltransferase 1	_AEPpSPSPR_	AEPS(0.737)PS(0.263)PR	S168-p	S(0.737)	TRUE	FALSE	FALSE	FALSE	FALSE	TGIRAEPSPSPRITR	0.14462	0.519953	1.434	1	19	FALSE	FALSE	17.4263	17.7655	17.5268	17.4784	17.2099	16.7892	17.5145	16.7356	16.7333	17.0345	0.0128402	TRUE	FALSE	FALSE	FALSE	FALSE	FALSE	FALSE	FALSE	FALSE	FALSE	FALSE	FALSE	FALSE	FALSE	NA	NA	NA	NA	NA	NA	FALSE	FALSE	FALSE
7919	P26358-2	DNMT1	DNMT1 AIM CXXC9 DNMT	DNA (cytosine-5)-methyltransferase 1	_AEPpSPSPR_	AEPS(0.737)PS(0.263)PR	S170-p	S(0.263)	FALSE	FALSE	FALSE	FALSE	FALSE	IRAEPSPSPRITRKS	0.14462	0.519953	1.434	1	19	FALSE	FALSE	17.4263	17.7655	17.5268	17.4784	17.2099	16.7892	17.5145	16.7356	16.7333	17.0345	0.0128402	TRUE	FALSE	FALSE	FALSE	FALSE	FALSE	FALSE	FALSE	FALSE	FALSE	FALSE	FALSE	FALSE	FALSE	NA	NA	NA	NA	NA	NA	FALSE	FALSE	FALSE
34620	Q9Y520	PRRC2C	PRRC2C BAT2D1 BAT2L2 KIAA1096 XTP2	Protein PRRC2C	_DAQQVEPEGQEKPpSPATVR_	DAQQVEPEGQEKPS(0.952)PAT(0.048)VR;DAQQVEPEGQEKPS(0.94)PAT(0.06)VR;DAQQVEPEGQEKPS(0.95)PAT(0.05)VR	S2143-p	S(0.952)	TRUE	TRUE	FALSE	FALSE	FALSE	PEGQEKPSPATVRST	0.349084	0.520048	1.434	1	8	FALSE	FALSE	14.0112	13.5102	12.7951	13.5639	13.5536	13.6804	12.51	13.0141	12.9039	12.7253	0.0643267	FALSE	TRUE	FALSE	FALSE	FALSE	FALSE	FALSE	FALSE	FALSE	FALSE	FALSE	FALSE	FALSE	FALSE	NA	NA	NA	NA	NA	NA	FALSE	FALSE	FALSE
34620	Q9Y520	PRRC2C	PRRC2C BAT2D1 BAT2L2 KIAA1096 XTP2	Protein PRRC2C	_DAQQVEPEGQEKPpSPATVR_	DAQQVEPEGQEKPS(0.952)PAT(0.048)VR;DAQQVEPEGQEKPS(0.94)PAT(0.06)VR;DAQQVEPEGQEKPS(0.95)PAT(0.05)VR	T2146-p	T(0.048)	FALSE	FALSE	FALSE	FALSE	FALSE	QEKPSPATVRSTDPV	0.349084	0.520048	1.434	1	8	FALSE	FALSE	14.0112	13.5102	12.7951	13.5639	13.5536	13.6804	12.51	13.0141	12.9039	12.7253	0.0643267	FALSE	TRUE	FALSE	FALSE	FALSE	FALSE	FALSE	FALSE	FALSE	FALSE	FALSE	FALSE	FALSE	FALSE	NA	NA	NA	NA	NA	NA	FALSE	FALSE	FALSE
34620	Q9Y520	PRRC2C	PRRC2C BAT2D1 BAT2L2 KIAA1096 XTP2	Protein PRRC2C	_DAQQVEPEGQEKPpSPATVR_	DAQQVEPEGQEKPS(0.952)PAT(0.048)VR;DAQQVEPEGQEKPS(0.94)PAT(0.06)VR;DAQQVEPEGQEKPS(0.95)PAT(0.05)VR	S2143-p	S(0.94)	TRUE	TRUE	FALSE	FALSE	FALSE	PEGQEKPSPATVRST	0.349084	0.520048	1.434	1	8	FALSE	FALSE	14.0112	13.5102	12.7951	13.5639	13.5536	13.6804	12.51	13.0141	12.9039	12.7253	0.0643267	FALSE	TRUE	FALSE	FALSE	FALSE	FALSE	FALSE	FALSE	FALSE	FALSE	FALSE	FALSE	FALSE	FALSE	NA	NA	NA	NA	NA	NA	FALSE	FALSE	FALSE
34620	Q9Y520	PRRC2C	PRRC2C BAT2D1 BAT2L2 KIAA1096 XTP2	Protein PRRC2C	_DAQQVEPEGQEKPpSPATVR_	DAQQVEPEGQEKPS(0.952)PAT(0.048)VR;DAQQVEPEGQEKPS(0.94)PAT(0.06)VR;DAQQVEPEGQEKPS(0.95)PAT(0.05)VR	T2146-p	T(0.06)	FALSE	FALSE	FALSE	FALSE	FALSE	QEKPSPATVRSTDPV	0.349084	0.520048	1.434	1	8	FALSE	FALSE	14.0112	13.5102	12.7951	13.5639	13.5536	13.6804	12.51	13.0141	12.9039	12.7253	0.0643267	FALSE	TRUE	FALSE	FALSE	FALSE	FALSE	FALSE	FALSE	FALSE	FALSE	FALSE	FALSE	FALSE	FALSE	NA	NA	NA	NA	NA	NA	FALSE	FALSE	FALSE
34620	Q9Y520	PRRC2C	PRRC2C BAT2D1 BAT2L2 KIAA1096 XTP2	Protein PRRC2C	_DAQQVEPEGQEKPpSPATVR_	DAQQVEPEGQEKPS(0.952)PAT(0.048)VR;DAQQVEPEGQEKPS(0.94)PAT(0.06)VR;DAQQVEPEGQEKPS(0.95)PAT(0.05)VR	S2143-p	S(0.95)	TRUE	TRUE	FALSE	FALSE	FALSE	PEGQEKPSPATVRST	0.349084	0.520048	1.434	1	8	FALSE	FALSE	14.0112	13.5102	12.7951	13.5639	13.5536	13.6804	12.51	13.0141	12.9039	12.7253	0.0643267	FALSE	TRUE	FALSE	FALSE	FALSE	FALSE	FALSE	FALSE	FALSE	FALSE	FALSE	FALSE	FALSE	FALSE	NA	NA	NA	NA	NA	NA	FALSE	FALSE	FALSE
34620	Q9Y520	PRRC2C	PRRC2C BAT2D1 BAT2L2 KIAA1096 XTP2	Protein PRRC2C	_DAQQVEPEGQEKPpSPATVR_	DAQQVEPEGQEKPS(0.952)PAT(0.048)VR;DAQQVEPEGQEKPS(0.94)PAT(0.06)VR;DAQQVEPEGQEKPS(0.95)PAT(0.05)VR	T2146-p	T(0.05)	FALSE	FALSE	FALSE	FALSE	FALSE	QEKPSPATVRSTDPV	0.349084	0.520048	1.434	1	8	FALSE	FALSE	14.0112	13.5102	12.7951	13.5639	13.5536	13.6804	12.51	13.0141	12.9039	12.7253	0.0643267	FALSE	TRUE	FALSE	FALSE	FALSE	FALSE	FALSE	FALSE	FALSE	FALSE	FALSE	FALSE	FALSE	FALSE	NA	NA	NA	NA	NA	NA	FALSE	FALSE	FALSE
19970	Q9NYZ3	GTSE1	GTSE1	G2 and S phase-expressed protein 1	_APGpSTSNLAR_	APGS(0.42)T(0.42)S(0.16)NLAR;APGS(0.911)T(0.081)S(0.008)NLAR;APGS(0.423)T(0.423)S(0.155)NLAR	S303-p	S(0.42)	TRUE	FALSE	FALSE	FALSE	FALSE	TLLKAPGSTSNLARK	0.165871	0.520201	1.434	1	15	TRUE	FALSE	16.4093	16.4639	16.1579	16.159	15.7476	15.8007	16.1015	15.3028	15.5076	15.6242	0.0162757	FALSE	TRUE	FALSE	FALSE	FALSE	FALSE	FALSE	FALSE	FALSE	FALSE	FALSE	FALSE	FALSE	FALSE	FALSE	FALSE	FALSE	FALSE	NA	NA	FALSE	FALSE	FALSE
19970	Q9NYZ3	GTSE1	GTSE1	G2 and S phase-expressed protein 1	_APGpSTSNLAR_	APGS(0.42)T(0.42)S(0.16)NLAR;APGS(0.911)T(0.081)S(0.008)NLAR;APGS(0.423)T(0.423)S(0.155)NLAR	T304-p	T(0.42)	FALSE	FALSE	FALSE	FALSE	FALSE	LLKAPGSTSNLARKS	0.165871	0.520201	1.434	1	15	TRUE	FALSE	16.4093	16.4639	16.1579	16.159	15.7476	15.8007	16.1015	15.3028	15.5076	15.6242	0.0162757	FALSE	TRUE	FALSE	FALSE	FALSE	FALSE	FALSE	FALSE	FALSE	FALSE	FALSE	FALSE	FALSE	FALSE	FALSE	FALSE	FALSE	FALSE	NA	NA	FALSE	FALSE	FALSE
19970	Q9NYZ3	GTSE1	GTSE1	G2 and S phase-expressed protein 1	_APGpSTSNLAR_	APGS(0.42)T(0.42)S(0.16)NLAR;APGS(0.911)T(0.081)S(0.008)NLAR;APGS(0.423)T(0.423)S(0.155)NLAR	S305-p	S(0.16)	FALSE	FALSE	FALSE	FALSE	FALSE	LKAPGSTSNLARKSS	0.165871	0.520201	1.434	1	15	TRUE	FALSE	16.4093	16.4639	16.1579	16.159	15.7476	15.8007	16.1015	15.3028	15.5076	15.6242	0.0162757	FALSE	FALSE	FALSE	FALSE	FALSE	FALSE	FALSE	FALSE	FALSE	FALSE	FALSE	FALSE	FALSE	FALSE	FALSE	FALSE	FALSE	FALSE	NA	NA	FALSE	FALSE	FALSE
19970	Q9NYZ3	GTSE1	GTSE1	G2 and S phase-expressed protein 1	_APGpSTSNLAR_	APGS(0.42)T(0.42)S(0.16)NLAR;APGS(0.911)T(0.081)S(0.008)NLAR;APGS(0.423)T(0.423)S(0.155)NLAR	S303-p	S(0.911)	TRUE	TRUE	FALSE	FALSE	FALSE	TLLKAPGSTSNLARK	0.165871	0.520201	1.434	1	15	TRUE	FALSE	16.4093	16.4639	16.1579	16.159	15.7476	15.8007	16.1015	15.3028	15.5076	15.6242	0.0162757	FALSE	TRUE	FALSE	FALSE	FALSE	FALSE	FALSE	FALSE	FALSE	FALSE	FALSE	FALSE	FALSE	FALSE	FALSE	FALSE	FALSE	FALSE	NA	NA	FALSE	FALSE	FALSE
19970	Q9NYZ3	GTSE1	GTSE1	G2 and S phase-expressed protein 1	_APGpSTSNLAR_	APGS(0.42)T(0.42)S(0.16)NLAR;APGS(0.911)T(0.081)S(0.008)NLAR;APGS(0.423)T(0.423)S(0.155)NLAR	T304-p	T(0.081)	FALSE	FALSE	FALSE	FALSE	FALSE	LLKAPGSTSNLARKS	0.165871	0.520201	1.434	1	15	TRUE	FALSE	16.4093	16.4639	16.1579	16.159	15.7476	15.8007	16.1015	15.3028	15.5076	15.6242	0.0162757	FALSE	TRUE	FALSE	FALSE	FALSE	FALSE	FALSE	FALSE	FALSE	FALSE	FALSE	FALSE	FALSE	FALSE	FALSE	FALSE	FALSE	FALSE	NA	NA	FALSE	FALSE	FALSE
19970	Q9NYZ3	GTSE1	GTSE1	G2 and S phase-expressed protein 1	_APGpSTSNLAR_	APGS(0.42)T(0.42)S(0.16)NLAR;APGS(0.911)T(0.081)S(0.008)NLAR;APGS(0.423)T(0.423)S(0.155)NLAR	S305-p	S(0.008)	FALSE	FALSE	FALSE	FALSE	FALSE	LKAPGSTSNLARKSS	0.165871	0.520201	1.434	1	15	TRUE	FALSE	16.4093	16.4639	16.1579	16.159	15.7476	15.8007	16.1015	15.3028	15.5076	15.6242	0.0162757	FALSE	FALSE	FALSE	FALSE	FALSE	FALSE	FALSE	FALSE	FALSE	FALSE	FALSE	FALSE	FALSE	FALSE	FALSE	FALSE	FALSE	FALSE	NA	NA	FALSE	FALSE	FALSE
19970	Q9NYZ3	GTSE1	GTSE1	G2 and S phase-expressed protein 1	_APGpSTSNLAR_	APGS(0.42)T(0.42)S(0.16)NLAR;APGS(0.911)T(0.081)S(0.008)NLAR;APGS(0.423)T(0.423)S(0.155)NLAR	S303-p	S(0.423)	TRUE	FALSE	FALSE	FALSE	FALSE	TLLKAPGSTSNLARK	0.165871	0.520201	1.434	1	15	TRUE	FALSE	16.4093	16.4639	16.1579	16.159	15.7476	15.8007	16.1015	15.3028	15.5076	15.6242	0.0162757	FALSE	TRUE	FALSE	FALSE	FALSE	FALSE	FALSE	FALSE	FALSE	FALSE	FALSE	FALSE	FALSE	FALSE	FALSE	FALSE	FALSE	FALSE	NA	NA	FALSE	FALSE	FALSE
19970	Q9NYZ3	GTSE1	GTSE1	G2 and S phase-expressed protein 1	_APGpSTSNLAR_	APGS(0.42)T(0.42)S(0.16)NLAR;APGS(0.911)T(0.081)S(0.008)NLAR;APGS(0.423)T(0.423)S(0.155)NLAR	T304-p	T(0.423)	FALSE	FALSE	FALSE	FALSE	FALSE	LLKAPGSTSNLARKS	0.165871	0.520201	1.434	1	15	TRUE	FALSE	16.4093	16.4639	16.1579	16.159	15.7476	15.8007	16.1015	15.3028	15.5076	15.6242	0.0162757	FALSE	TRUE	FALSE	FALSE	FALSE	FALSE	FALSE	FALSE	FALSE	FALSE	FALSE	FALSE	FALSE	FALSE	FALSE	FALSE	FALSE	FALSE	NA	NA	FALSE	FALSE	FALSE
19970	Q9NYZ3	GTSE1	GTSE1	G2 and S phase-expressed protein 1	_APGpSTSNLAR_	APGS(0.42)T(0.42)S(0.16)NLAR;APGS(0.911)T(0.081)S(0.008)NLAR;APGS(0.423)T(0.423)S(0.155)NLAR	S305-p	S(0.155)	FALSE	FALSE	FALSE	FALSE	FALSE	LKAPGSTSNLARKSS	0.165871	0.520201	1.434	1	15	TRUE	FALSE	16.4093	16.4639	16.1579	16.159	15.7476	15.8007	16.1015	15.3028	15.5076	15.6242	0.0162757	FALSE	FALSE	FALSE	FALSE	FALSE	FALSE	FALSE	FALSE	FALSE	FALSE	FALSE	FALSE	FALSE	FALSE	FALSE	FALSE	FALSE	FALSE	NA	NA	FALSE	FALSE	FALSE
54606	P49792	RANBP2	RANBP2 NUP358	E3 SUMO-protein ligase RanBP2	_ELVGPPLAETVFTPKTpSPENVQDR_	ELVGPPLAETVFT(0.002)PKT(0.186)S(0.812)PENVQDR	T1396-p	T(0.002)	FALSE	FALSE	FALSE	FALSE	FALSE	PLAETVFTPKTSPEN	0.18519	0.520669	1.435	1	10	FALSE	FALSE	16.5549	16.4092	16.5379	16.6208	16.2525	16.1714	15.2853	15.9557	16.3824	15.9773	0.0196474	FALSE	TRUE	FALSE	FALSE	FALSE	FALSE	FALSE	FALSE	FALSE	FALSE	FALSE	FALSE	FALSE	FALSE	FALSE	FALSE	FALSE	FALSE	NA	NA	FALSE	FALSE	TRUE
54606	P49792	RANBP2	RANBP2 NUP358	E3 SUMO-protein ligase RanBP2	_ELVGPPLAETVFTPKTpSPENVQDR_	ELVGPPLAETVFT(0.002)PKT(0.186)S(0.812)PENVQDR	T1399-p	T(0.186)	FALSE	FALSE	FALSE	FALSE	FALSE	ETVFTPKTSPENVQD	0.18519	0.520669	1.435	1	10	FALSE	FALSE	16.5549	16.4092	16.5379	16.6208	16.2525	16.1714	15.2853	15.9557	16.3824	15.9773	0.0196474	FALSE	TRUE	FALSE	FALSE	FALSE	FALSE	FALSE	FALSE	FALSE	FALSE	FALSE	FALSE	FALSE	FALSE	FALSE	FALSE	FALSE	FALSE	NA	NA	FALSE	FALSE	TRUE
54606	P49792	RANBP2	RANBP2 NUP358	E3 SUMO-protein ligase RanBP2	_ELVGPPLAETVFTPKTpSPENVQDR_	ELVGPPLAETVFT(0.002)PKT(0.186)S(0.812)PENVQDR	S1400-p	S(0.812)	TRUE	TRUE	FALSE	FALSE	FALSE	TVFTPKTSPENVQDR	0.18519	0.520669	1.435	1	10	FALSE	FALSE	16.5549	16.4092	16.5379	16.6208	16.2525	16.1714	15.2853	15.9557	16.3824	15.9773	0.0196474	FALSE	TRUE	FALSE	FALSE	FALSE	FALSE	FALSE	FALSE	FALSE	FALSE	FALSE	FALSE	FALSE	FALSE	FALSE	FALSE	FALSE	FALSE	NA	NA	FALSE	FALSE	TRUE
25763	Q9UPS6	SETD1B	SETD1B KIAA1076 KMT2G SET1B	Histone-lysine N-methyltransferase SETD1B	_ASLpTPVK_	AS(0.068)LT(0.932)PVK;AS(0.066)LT(0.934)PVK	S907-p	S(0.068)	FALSE	FALSE	FALSE	FALSE	FALSE	KERMAKASLTPVKSG	0.0277324	0.520868	1.435	1	7	FALSE	FALSE	17.904	18.0061	17.9729	17.8443	17.657	17.2268	17.4659	17.3471	17.3119	17.4283	0.000964505	FALSE	TRUE	FALSE	FALSE	FALSE	FALSE	FALSE	FALSE	FALSE	FALSE	FALSE	FALSE	FALSE	FALSE	FALSE	FALSE	FALSE	FALSE	NA	NA	FALSE	FALSE	FALSE
25763	Q9UPS6	SETD1B	SETD1B KIAA1076 KMT2G SET1B	Histone-lysine N-methyltransferase SETD1B	_ASLpTPVK_	AS(0.068)LT(0.932)PVK;AS(0.066)LT(0.934)PVK	T909-p	T(0.932)	TRUE	TRUE	FALSE	FALSE	FALSE	RMAKASLTPVKSGEH	0.0277324	0.520868	1.435	1	7	FALSE	FALSE	17.904	18.0061	17.9729	17.8443	17.657	17.2268	17.4659	17.3471	17.3119	17.4283	0.000964505	FALSE	TRUE	FALSE	FALSE	FALSE	FALSE	FALSE	FALSE	FALSE	FALSE	FALSE	FALSE	FALSE	FALSE	FALSE	FALSE	FALSE	FALSE	NA	NA	FALSE	FALSE	FALSE
25763	Q9UPS6	SETD1B	SETD1B KIAA1076 KMT2G SET1B	Histone-lysine N-methyltransferase SETD1B	_ASLpTPVK_	AS(0.068)LT(0.932)PVK;AS(0.066)LT(0.934)PVK	S907-p	S(0.066)	FALSE	FALSE	FALSE	FALSE	FALSE	KERMAKASLTPVKSG	0.0277324	0.520868	1.435	1	7	FALSE	FALSE	17.904	18.0061	17.9729	17.8443	17.657	17.2268	17.4659	17.3471	17.3119	17.4283	0.000964505	FALSE	TRUE	FALSE	FALSE	FALSE	FALSE	FALSE	FALSE	FALSE	FALSE	FALSE	FALSE	FALSE	FALSE	FALSE	FALSE	FALSE	FALSE	NA	NA	FALSE	FALSE	FALSE
25763	Q9UPS6	SETD1B	SETD1B KIAA1076 KMT2G SET1B	Histone-lysine N-methyltransferase SETD1B	_ASLpTPVK_	AS(0.068)LT(0.932)PVK;AS(0.066)LT(0.934)PVK	T909-p	T(0.934)	TRUE	TRUE	FALSE	FALSE	FALSE	RMAKASLTPVKSGEH	0.0277324	0.520868	1.435	1	7	FALSE	FALSE	17.904	18.0061	17.9729	17.8443	17.657	17.2268	17.4659	17.3471	17.3119	17.4283	0.000964505	FALSE	TRUE	FALSE	FALSE	FALSE	FALSE	FALSE	FALSE	FALSE	FALSE	FALSE	FALSE	FALSE	FALSE	FALSE	FALSE	FALSE	FALSE	NA	NA	FALSE	FALSE	FALSE
53752	Q9UBF8	PI4KB	PI4KB PIK4CB	Phosphatidylinositol 4-kinase beta	_ELPSLSPAPDTGLpSPSKR_	ELPSLSPAPDT(0.003)GLS(0.996)PS(0.001)KR;ELPSLSPAPDTGLS(0.999)PS(0.001)KR	T263-p	T(0.003)	FALSE	FALSE	FALSE	FALSE	FALSE	SLSPAPDTGLSPSKR	0.0945201	0.521062	1.435	1	7	FALSE	FALSE	18.7595	18.3083	18.4012	18.6794	18.5449	18.0938	17.6098	17.9675	18.1049	18.3121	0.00628318	FALSE	TRUE	FALSE	FALSE	FALSE	FALSE	FALSE	FALSE	FALSE	FALSE	FALSE	FALSE	FALSE	FALSE	FALSE	TRUE	FALSE	FALSE	NA	NA	FALSE	FALSE	FALSE
53752	Q9UBF8	PI4KB	PI4KB PIK4CB	Phosphatidylinositol 4-kinase beta	_ELPSLSPAPDTGLpSPSKR_	ELPSLSPAPDT(0.003)GLS(0.996)PS(0.001)KR;ELPSLSPAPDTGLS(0.999)PS(0.001)KR	S266-p	S(0.996)	TRUE	TRUE	TRUE	FALSE	FALSE	PAPDTGLSPSKRTHQ	0.0945201	0.521062	1.435	1	7	FALSE	FALSE	18.7595	18.3083	18.4012	18.6794	18.5449	18.0938	17.6098	17.9675	18.1049	18.3121	0.00628318	FALSE	TRUE	FALSE	FALSE	FALSE	FALSE	FALSE	FALSE	FALSE	FALSE	FALSE	FALSE	FALSE	FALSE	FALSE	TRUE	FALSE	FALSE	NA	NA	FALSE	FALSE	FALSE
53752	Q9UBF8	PI4KB	PI4KB PIK4CB	Phosphatidylinositol 4-kinase beta	_ELPSLSPAPDTGLpSPSKR_	ELPSLSPAPDT(0.003)GLS(0.996)PS(0.001)KR;ELPSLSPAPDTGLS(0.999)PS(0.001)KR	S268-p	S(0.001)	FALSE	FALSE	FALSE	FALSE	FALSE	PDTGLSPSKRTHQRS	0.0945201	0.521062	1.435	1	7	FALSE	FALSE	18.7595	18.3083	18.4012	18.6794	18.5449	18.0938	17.6098	17.9675	18.1049	18.3121	0.00628318	FALSE	TRUE	FALSE	FALSE	FALSE	FALSE	FALSE	FALSE	FALSE	FALSE	FALSE	FALSE	FALSE	FALSE	FALSE	TRUE	FALSE	FALSE	NA	NA	FALSE	FALSE	FALSE
53752	Q9UBF8	PI4KB	PI4KB PIK4CB	Phosphatidylinositol 4-kinase beta	_ELPSLSPAPDTGLpSPSKR_	ELPSLSPAPDT(0.003)GLS(0.996)PS(0.001)KR;ELPSLSPAPDTGLS(0.999)PS(0.001)KR	S266-p	S(0.999)	TRUE	TRUE	TRUE	FALSE	FALSE	PAPDTGLSPSKRTHQ	0.0945201	0.521062	1.435	1	7	FALSE	FALSE	18.7595	18.3083	18.4012	18.6794	18.5449	18.0938	17.6098	17.9675	18.1049	18.3121	0.00628318	FALSE	TRUE	FALSE	FALSE	FALSE	FALSE	FALSE	FALSE	FALSE	FALSE	FALSE	FALSE	FALSE	FALSE	FALSE	TRUE	FALSE	FALSE	NA	NA	FALSE	FALSE	FALSE
53752	Q9UBF8	PI4KB	PI4KB PIK4CB	Phosphatidylinositol 4-kinase beta	_ELPSLSPAPDTGLpSPSKR_	ELPSLSPAPDT(0.003)GLS(0.996)PS(0.001)KR;ELPSLSPAPDTGLS(0.999)PS(0.001)KR	S268-p	S(0.001)	FALSE	FALSE	FALSE	FALSE	FALSE	PDTGLSPSKRTHQRS	0.0945201	0.521062	1.435	1	7	FALSE	FALSE	18.7595	18.3083	18.4012	18.6794	18.5449	18.0938	17.6098	17.9675	18.1049	18.3121	0.00628318	FALSE	TRUE	FALSE	FALSE	FALSE	FALSE	FALSE	FALSE	FALSE	FALSE	FALSE	FALSE	FALSE	FALSE	FALSE	TRUE	FALSE	FALSE	NA	NA	FALSE	FALSE	FALSE
7668	Q99700	ATXN2	ATXN2 ATX2 SCA2 TNRC13	Ataxin-2	_AENKGIpSPVVSEHR_	AENKGIS(0.814)PVVS(0.186)EHR;AENKGIS(0.957)PVVS(0.043)EHR;AENKGIS(0.788)PVVS(0.212)EHR	S784-p	S(0.814)	TRUE	TRUE	FALSE	FALSE	FALSE	KAENKGISPVVSEHR	0.213257	0.521091	1.435	1	2	FALSE	FALSE	14.7113	15.1834	15.1016	14.7516	14.1323	14.2775	14.4818	14.2133	13.905	14.3972	0.025567	FALSE	TRUE	FALSE	FALSE	FALSE	FALSE	FALSE	FALSE	FALSE	FALSE	FALSE	FALSE	FALSE	FALSE	FALSE	TRUE	FALSE	FALSE	NA	NA	FALSE	FALSE	TRUE
7668	Q99700	ATXN2	ATXN2 ATX2 SCA2 TNRC13	Ataxin-2	_AENKGIpSPVVSEHR_	AENKGIS(0.814)PVVS(0.186)EHR;AENKGIS(0.957)PVVS(0.043)EHR;AENKGIS(0.788)PVVS(0.212)EHR	S788-p	S(0.186)	FALSE	FALSE	FALSE	FALSE	FALSE	KGISPVVSEHRKQID	0.213257	0.521091	1.435	1	2	FALSE	FALSE	14.7113	15.1834	15.1016	14.7516	14.1323	14.2775	14.4818	14.2133	13.905	14.3972	0.025567	FALSE	TRUE	FALSE	FALSE	FALSE	FALSE	FALSE	FALSE	FALSE	FALSE	FALSE	FALSE	FALSE	FALSE	FALSE	TRUE	FALSE	FALSE	NA	NA	FALSE	FALSE	TRUE
7668	Q99700	ATXN2	ATXN2 ATX2 SCA2 TNRC13	Ataxin-2	_AENKGIpSPVVSEHR_	AENKGIS(0.814)PVVS(0.186)EHR;AENKGIS(0.957)PVVS(0.043)EHR;AENKGIS(0.788)PVVS(0.212)EHR	S784-p	S(0.957)	TRUE	TRUE	FALSE	FALSE	FALSE	KAENKGISPVVSEHR	0.213257	0.521091	1.435	1	2	FALSE	FALSE	14.7113	15.1834	15.1016	14.7516	14.1323	14.2775	14.4818	14.2133	13.905	14.3972	0.025567	FALSE	TRUE	FALSE	FALSE	FALSE	FALSE	FALSE	FALSE	FALSE	FALSE	FALSE	FALSE	FALSE	FALSE	FALSE	TRUE	FALSE	FALSE	NA	NA	FALSE	FALSE	TRUE
7668	Q99700	ATXN2	ATXN2 ATX2 SCA2 TNRC13	Ataxin-2	_AENKGIpSPVVSEHR_	AENKGIS(0.814)PVVS(0.186)EHR;AENKGIS(0.957)PVVS(0.043)EHR;AENKGIS(0.788)PVVS(0.212)EHR	S788-p	S(0.043)	FALSE	FALSE	FALSE	FALSE	FALSE	KGISPVVSEHRKQID	0.213257	0.521091	1.435	1	2	FALSE	FALSE	14.7113	15.1834	15.1016	14.7516	14.1323	14.2775	14.4818	14.2133	13.905	14.3972	0.025567	FALSE	TRUE	FALSE	FALSE	FALSE	FALSE	FALSE	FALSE	FALSE	FALSE	FALSE	FALSE	FALSE	FALSE	FALSE	TRUE	FALSE	FALSE	NA	NA	FALSE	FALSE	TRUE
7668	Q99700	ATXN2	ATXN2 ATX2 SCA2 TNRC13	Ataxin-2	_AENKGIpSPVVSEHR_	AENKGIS(0.814)PVVS(0.186)EHR;AENKGIS(0.957)PVVS(0.043)EHR;AENKGIS(0.788)PVVS(0.212)EHR	S784-p	S(0.788)	TRUE	TRUE	FALSE	FALSE	FALSE	KAENKGISPVVSEHR	0.213257	0.521091	1.435	1	2	FALSE	FALSE	14.7113	15.1834	15.1016	14.7516	14.1323	14.2775	14.4818	14.2133	13.905	14.3972	0.025567	FALSE	TRUE	FALSE	FALSE	FALSE	FALSE	FALSE	FALSE	FALSE	FALSE	FALSE	FALSE	FALSE	FALSE	FALSE	TRUE	FALSE	FALSE	NA	NA	FALSE	FALSE	TRUE
7668	Q99700	ATXN2	ATXN2 ATX2 SCA2 TNRC13	Ataxin-2	_AENKGIpSPVVSEHR_	AENKGIS(0.814)PVVS(0.186)EHR;AENKGIS(0.957)PVVS(0.043)EHR;AENKGIS(0.788)PVVS(0.212)EHR	S788-p	S(0.212)	FALSE	FALSE	FALSE	FALSE	FALSE	KGISPVVSEHRKQID	0.213257	0.521091	1.435	1	2	FALSE	FALSE	14.7113	15.1834	15.1016	14.7516	14.1323	14.2775	14.4818	14.2133	13.905	14.3972	0.025567	FALSE	TRUE	FALSE	FALSE	FALSE	FALSE	FALSE	FALSE	FALSE	FALSE	FALSE	FALSE	FALSE	FALSE	FALSE	TRUE	FALSE	FALSE	NA	NA	FALSE	FALSE	TRUE
85066	Q96R06	SPAG5	SPAG5	Sperm-associated antigen 5	_GVNTpSVMLENLR_	GVNT(0.052)S(0.948)VMLENLR	T352-p	T(0.052)	FALSE	FALSE	FALSE	FALSE	FALSE	WLEKGVNTSVMLENL	0.190314	0.521225	1.435	1	4	FALSE	FALSE	14.6431	14.7422	14.7811	14.7964	14.1689	13.9681	14.7221	14.0887	13.8098	13.9369	0.0208102	FALSE	FALSE	FALSE	FALSE	FALSE	FALSE	FALSE	FALSE	FALSE	FALSE	FALSE	FALSE	FALSE	FALSE	FALSE	FALSE	FALSE	FALSE	NA	NA	FALSE	FALSE	FALSE
85066	Q96R06	SPAG5	SPAG5	Sperm-associated antigen 5	_GVNTpSVMLENLR_	GVNT(0.052)S(0.948)VMLENLR	S353-p	S(0.948)	TRUE	TRUE	FALSE	FALSE	FALSE	LEKGVNTSVMLENLR	0.190314	0.521225	1.435	1	4	FALSE	FALSE	14.6431	14.7422	14.7811	14.7964	14.1689	13.9681	14.7221	14.0887	13.8098	13.9369	0.0208102	FALSE	TRUE	FALSE	FALSE	FALSE	FALSE	FALSE	FALSE	FALSE	FALSE	FALSE	FALSE	FALSE	FALSE	FALSE	FALSE	FALSE	FALSE	NA	NA	FALSE	FALSE	FALSE
218266	Q9H013	ADAM19	ADAM19 MLTNB FKSG34	Disintegrin and metalloproteinase domain-containing protein 19	_VINpTPEILR_	VINT(1)PEILR	T779-p	T(1)	TRUE	TRUE	TRUE	FALSE	FALSE	GKRKVINTPEILRKP	0.0956512	0.52128	1.435	1	5	FALSE	FALSE	15.1432	15.3066	15.4071	14.8853	15.055	14.3669	14.8765	14.8385	14.3807	14.7283	0.00639629	FALSE	TRUE	FALSE	FALSE	FALSE	FALSE	FALSE	FALSE	FALSE	FALSE	FALSE	FALSE	FALSE	FALSE	FALSE	FALSE	FALSE	FALSE	NA	NA	FALSE	FALSE	FALSE
99071	Q06546	GABPA	GABPA E4TF1A	GA-binding protein alpha chain	_ISGEDRpSSPGNR_	IS(0.001)GEDRS(0.5)S(0.5)PGNR;ISGEDRS(0.558)S(0.442)PGNR	S303-p	S(0.001)	FALSE	FALSE	FALSE	FALSE	FALSE	VQRAPRISGEDRSSP	0.0445481	0.521364	1.435	1	12	FALSE	FALSE	14.8852	14.7369	14.5886	14.6928	14.6212	14.3049	13.8704	14.3649	14.1914	14.1862	0.00196094	FALSE	TRUE	FALSE	FALSE	FALSE	FALSE	FALSE	FALSE	FALSE	FALSE	FALSE	FALSE	FALSE	FALSE	FALSE	FALSE	FALSE	FALSE	NA	NA	FALSE	FALSE	FALSE
99071	Q06546	GABPA	GABPA E4TF1A	GA-binding protein alpha chain	_ISGEDRpSSPGNR_	IS(0.001)GEDRS(0.5)S(0.5)PGNR;ISGEDRS(0.558)S(0.442)PGNR	S308-p	S(0.5)	TRUE	FALSE	FALSE	FALSE	FALSE	RISGEDRSSPGNRTG	0.0445481	0.521364	1.435	1	12	FALSE	FALSE	14.8852	14.7369	14.5886	14.6928	14.6212	14.3049	13.8704	14.3649	14.1914	14.1862	0.00196094	FALSE	FALSE	FALSE	FALSE	FALSE	FALSE	FALSE	FALSE	FALSE	FALSE	FALSE	FALSE	FALSE	FALSE	FALSE	FALSE	FALSE	FALSE	NA	NA	FALSE	FALSE	FALSE
99071	Q06546	GABPA	GABPA E4TF1A	GA-binding protein alpha chain	_ISGEDRpSSPGNR_	IS(0.001)GEDRS(0.5)S(0.5)PGNR;ISGEDRS(0.558)S(0.442)PGNR	S309-p	S(0.5)	FALSE	FALSE	FALSE	FALSE	FALSE	ISGEDRSSPGNRTGN	0.0445481	0.521364	1.435	1	12	FALSE	FALSE	14.8852	14.7369	14.5886	14.6928	14.6212	14.3049	13.8704	14.3649	14.1914	14.1862	0.00196094	FALSE	TRUE	FALSE	FALSE	FALSE	FALSE	FALSE	FALSE	FALSE	FALSE	FALSE	FALSE	FALSE	FALSE	FALSE	FALSE	FALSE	FALSE	NA	NA	FALSE	FALSE	FALSE
99071	Q06546	GABPA	GABPA E4TF1A	GA-binding protein alpha chain	_ISGEDRpSSPGNR_	IS(0.001)GEDRS(0.5)S(0.5)PGNR;ISGEDRS(0.558)S(0.442)PGNR	S308-p	S(0.558)	TRUE	FALSE	FALSE	FALSE	FALSE	RISGEDRSSPGNRTG	0.0445481	0.521364	1.435	1	12	FALSE	FALSE	14.8852	14.7369	14.5886	14.6928	14.6212	14.3049	13.8704	14.3649	14.1914	14.1862	0.00196094	FALSE	FALSE	FALSE	FALSE	FALSE	FALSE	FALSE	FALSE	FALSE	FALSE	FALSE	FALSE	FALSE	FALSE	FALSE	FALSE	FALSE	FALSE	NA	NA	FALSE	FALSE	FALSE
99071	Q06546	GABPA	GABPA E4TF1A	GA-binding protein alpha chain	_ISGEDRpSSPGNR_	IS(0.001)GEDRS(0.5)S(0.5)PGNR;ISGEDRS(0.558)S(0.442)PGNR	S309-p	S(0.442)	FALSE	FALSE	FALSE	FALSE	FALSE	ISGEDRSSPGNRTGN	0.0445481	0.521364	1.435	1	12	FALSE	FALSE	14.8852	14.7369	14.5886	14.6928	14.6212	14.3049	13.8704	14.3649	14.1914	14.1862	0.00196094	FALSE	TRUE	FALSE	FALSE	FALSE	FALSE	FALSE	FALSE	FALSE	FALSE	FALSE	FALSE	FALSE	FALSE	FALSE	FALSE	FALSE	FALSE	NA	NA	FALSE	FALSE	FALSE
207609	P46821	MAP1B	MAP1B	Microtubule-associated protein 1B	_SVNFSLpTPNEIK_	SVNFS(0.009)LT(0.991)PNEIK	S1280-p	S(0.009)	FALSE	FALSE	FALSE	FALSE	FALSE	GERSVNFSLTPNEIK	0.0778241	0.521411	1.435	1	10	FALSE	FALSE	17.1363	16.646	16.5833	16.9204	16.9348	16.3403	16.0128	16.4741	16.3269	16.4597	0.00463597	FALSE	TRUE	FALSE	FALSE	FALSE	FALSE	FALSE	FALSE	FALSE	FALSE	FALSE	FALSE	FALSE	FALSE	FALSE	FALSE	FALSE	FALSE	NA	NA	FALSE	FALSE	TRUE
207609	P46821	MAP1B	MAP1B	Microtubule-associated protein 1B	_SVNFSLpTPNEIK_	SVNFS(0.009)LT(0.991)PNEIK	T1282-p	T(0.991)	TRUE	TRUE	FALSE	FALSE	FALSE	RSVNFSLTPNEIKVS	0.0778241	0.521411	1.435	1	10	FALSE	FALSE	17.1363	16.646	16.5833	16.9204	16.9348	16.3403	16.0128	16.4741	16.3269	16.4597	0.00463597	FALSE	TRUE	FALSE	FALSE	FALSE	FALSE	FALSE	FALSE	FALSE	FALSE	FALSE	FALSE	FALSE	FALSE	FALSE	FALSE	FALSE	FALSE	NA	NA	FALSE	FALSE	TRUE
93219	E9PAV3	NACA	NACA	Nascent polypeptide-associated complex subunit alpha, muscle-specific form	_IEDLpSQQAQLAAAEK_	IEDLS(1)QQAQLAAAEK	S1995-p	S(1)	TRUE	TRUE	TRUE	TRUE	FALSE	EAKIEDLSQQAQLAA	0.111844	0.521516	1.435	1	18	FALSE	FALSE	13.9261	14.5771	14.2462	13.8505	14.123	13.3525	13.8508	13.5231	13.6583	13.7307	0.00830728	FALSE	TRUE	FALSE	FALSE	FALSE	FALSE	FALSE	FALSE	FALSE	FALSE	FALSE	FALSE	FALSE	FALSE	FALSE	FALSE	FALSE	TRUE	PS51151	NA	FALSE	FALSE	FALSE
185160	P57740	NUP107	NUP107	Nuclear pore complex protein Nup107	_RVLLQASQDENFGNTpTPR_	RVLLQASQDENFGNT(0.268)T(0.732)PR;RVLLQASQDENFGNT(0.03)T(0.97)PR;RVLLQASQDENFGNT(0.427)T(0.573)PR	T45-p	T(0.268)	FALSE	FALSE	FALSE	FALSE	FALSE	QDENFGNTTPRNQVI	0.15378	0.521696	1.436	1	8	FALSE	FALSE	15.575	15.8176	16.0321	15.7307	15.1422	14.7812	15.1331	15.3929	15.2163	15.1656	0.0141667	FALSE	TRUE	FALSE	FALSE	FALSE	FALSE	FALSE	FALSE	FALSE	FALSE	FALSE	FALSE	FALSE	FALSE	FALSE	TRUE	FALSE	FALSE	NA	NA	FALSE	FALSE	FALSE
185160	P57740	NUP107	NUP107	Nuclear pore complex protein Nup107	_RVLLQASQDENFGNTpTPR_	RVLLQASQDENFGNT(0.268)T(0.732)PR;RVLLQASQDENFGNT(0.03)T(0.97)PR;RVLLQASQDENFGNT(0.427)T(0.573)PR	T46-p	T(0.732)	TRUE	FALSE	FALSE	FALSE	FALSE	DENFGNTTPRNQVIP	0.15378	0.521696	1.436	1	8	FALSE	FALSE	15.575	15.8176	16.0321	15.7307	15.1422	14.7812	15.1331	15.3929	15.2163	15.1656	0.0141667	FALSE	TRUE	FALSE	FALSE	FALSE	FALSE	FALSE	FALSE	FALSE	FALSE	FALSE	FALSE	FALSE	FALSE	FALSE	TRUE	FALSE	FALSE	NA	NA	FALSE	FALSE	FALSE
185160	P57740	NUP107	NUP107	Nuclear pore complex protein Nup107	_RVLLQASQDENFGNTpTPR_	RVLLQASQDENFGNT(0.268)T(0.732)PR;RVLLQASQDENFGNT(0.03)T(0.97)PR;RVLLQASQDENFGNT(0.427)T(0.573)PR	T45-p	T(0.03)	FALSE	FALSE	FALSE	FALSE	FALSE	QDENFGNTTPRNQVI	0.15378	0.521696	1.436	1	8	FALSE	FALSE	15.575	15.8176	16.0321	15.7307	15.1422	14.7812	15.1331	15.3929	15.2163	15.1656	0.0141667	FALSE	TRUE	FALSE	FALSE	FALSE	FALSE	FALSE	FALSE	FALSE	FALSE	FALSE	FALSE	FALSE	FALSE	FALSE	TRUE	FALSE	FALSE	NA	NA	FALSE	FALSE	FALSE
185160	P57740	NUP107	NUP107	Nuclear pore complex protein Nup107	_RVLLQASQDENFGNTpTPR_	RVLLQASQDENFGNT(0.268)T(0.732)PR;RVLLQASQDENFGNT(0.03)T(0.97)PR;RVLLQASQDENFGNT(0.427)T(0.573)PR	T46-p	T(0.97)	TRUE	TRUE	FALSE	FALSE	FALSE	DENFGNTTPRNQVIP	0.15378	0.521696	1.436	1	8	FALSE	FALSE	15.575	15.8176	16.0321	15.7307	15.1422	14.7812	15.1331	15.3929	15.2163	15.1656	0.0141667	FALSE	TRUE	FALSE	FALSE	FALSE	FALSE	FALSE	FALSE	FALSE	FALSE	FALSE	FALSE	FALSE	FALSE	FALSE	TRUE	FALSE	FALSE	NA	NA	FALSE	FALSE	FALSE
185160	P57740	NUP107	NUP107	Nuclear pore complex protein Nup107	_RVLLQASQDENFGNTpTPR_	RVLLQASQDENFGNT(0.268)T(0.732)PR;RVLLQASQDENFGNT(0.03)T(0.97)PR;RVLLQASQDENFGNT(0.427)T(0.573)PR	T45-p	T(0.427)	FALSE	FALSE	FALSE	FALSE	FALSE	QDENFGNTTPRNQVI	0.15378	0.521696	1.436	1	8	FALSE	FALSE	15.575	15.8176	16.0321	15.7307	15.1422	14.7812	15.1331	15.3929	15.2163	15.1656	0.0141667	FALSE	TRUE	FALSE	FALSE	FALSE	FALSE	FALSE	FALSE	FALSE	FALSE	FALSE	FALSE	FALSE	FALSE	FALSE	TRUE	FALSE	FALSE	NA	NA	FALSE	FALSE	FALSE
185160	P57740	NUP107	NUP107	Nuclear pore complex protein Nup107	_RVLLQASQDENFGNTpTPR_	RVLLQASQDENFGNT(0.268)T(0.732)PR;RVLLQASQDENFGNT(0.03)T(0.97)PR;RVLLQASQDENFGNT(0.427)T(0.573)PR	T46-p	T(0.573)	TRUE	FALSE	FALSE	FALSE	FALSE	DENFGNTTPRNQVIP	0.15378	0.521696	1.436	1	8	FALSE	FALSE	15.575	15.8176	16.0321	15.7307	15.1422	14.7812	15.1331	15.3929	15.2163	15.1656	0.0141667	FALSE	TRUE	FALSE	FALSE	FALSE	FALSE	FALSE	FALSE	FALSE	FALSE	FALSE	FALSE	FALSE	FALSE	FALSE	TRUE	FALSE	FALSE	NA	NA	FALSE	FALSE	FALSE
143704	Q99661	KIF2C	KIF2C KNSL6	Kinesin-like protein KIF2C	_M(ox)pSTVSELR_	MS(0.969)T(0.031)VSELR;MS(0.964)T(0.036)VSELR;MS(0.911)T(0.089)VSELR	S115-p	S(0.969)	TRUE	TRUE	FALSE	FALSE	FALSE	RSRSTRMSTVSELRI	0.0409447	0.521719	1.436	1	18	FALSE	FALSE	15.8023	15.479	15.4629	15.5725	15.6334	14.8962	14.9202	15.2757	15.0627	15.1866	0.00174105	FALSE	TRUE	FALSE	FALSE	FALSE	FALSE	FALSE	FALSE	FALSE	FALSE	FALSE	FALSE	FALSE	FALSE	FALSE	TRUE	FALSE	FALSE	NA	NA	FALSE	FALSE	FALSE
143704	Q99661	KIF2C	KIF2C KNSL6	Kinesin-like protein KIF2C	_M(ox)pSTVSELR_	MS(0.969)T(0.031)VSELR;MS(0.964)T(0.036)VSELR;MS(0.911)T(0.089)VSELR	T116-p	T(0.031)	FALSE	FALSE	FALSE	FALSE	FALSE	SRSTRMSTVSELRIT	0.0409447	0.521719	1.436	1	18	FALSE	FALSE	15.8023	15.479	15.4629	15.5725	15.6334	14.8962	14.9202	15.2757	15.0627	15.1866	0.00174105	FALSE	TRUE	FALSE	FALSE	FALSE	FALSE	FALSE	FALSE	FALSE	FALSE	FALSE	FALSE	FALSE	FALSE	FALSE	TRUE	FALSE	FALSE	NA	NA	FALSE	FALSE	FALSE
143704	Q99661	KIF2C	KIF2C KNSL6	Kinesin-like protein KIF2C	_M(ox)pSTVSELR_	MS(0.969)T(0.031)VSELR;MS(0.964)T(0.036)VSELR;MS(0.911)T(0.089)VSELR	S115-p	S(0.964)	TRUE	TRUE	FALSE	FALSE	FALSE	RSRSTRMSTVSELRI	0.0409447	0.521719	1.436	1	18	FALSE	FALSE	15.8023	15.479	15.4629	15.5725	15.6334	14.8962	14.9202	15.2757	15.0627	15.1866	0.00174105	FALSE	TRUE	FALSE	FALSE	FALSE	FALSE	FALSE	FALSE	FALSE	FALSE	FALSE	FALSE	FALSE	FALSE	FALSE	TRUE	FALSE	FALSE	NA	NA	FALSE	FALSE	FALSE
143704	Q99661	KIF2C	KIF2C KNSL6	Kinesin-like protein KIF2C	_M(ox)pSTVSELR_	MS(0.969)T(0.031)VSELR;MS(0.964)T(0.036)VSELR;MS(0.911)T(0.089)VSELR	T116-p	T(0.036)	FALSE	FALSE	FALSE	FALSE	FALSE	SRSTRMSTVSELRIT	0.0409447	0.521719	1.436	1	18	FALSE	FALSE	15.8023	15.479	15.4629	15.5725	15.6334	14.8962	14.9202	15.2757	15.0627	15.1866	0.00174105	FALSE	TRUE	FALSE	FALSE	FALSE	FALSE	FALSE	FALSE	FALSE	FALSE	FALSE	FALSE	FALSE	FALSE	FALSE	TRUE	FALSE	FALSE	NA	NA	FALSE	FALSE	FALSE
143704	Q99661	KIF2C	KIF2C KNSL6	Kinesin-like protein KIF2C	_M(ox)pSTVSELR_	MS(0.969)T(0.031)VSELR;MS(0.964)T(0.036)VSELR;MS(0.911)T(0.089)VSELR	S115-p	S(0.911)	TRUE	TRUE	FALSE	FALSE	FALSE	RSRSTRMSTVSELRI	0.0409447	0.521719	1.436	1	18	FALSE	FALSE	15.8023	15.479	15.4629	15.5725	15.6334	14.8962	14.9202	15.2757	15.0627	15.1866	0.00174105	FALSE	TRUE	FALSE	FALSE	FALSE	FALSE	FALSE	FALSE	FALSE	FALSE	FALSE	FALSE	FALSE	FALSE	FALSE	TRUE	FALSE	FALSE	NA	NA	FALSE	FALSE	FALSE
143704	Q99661	KIF2C	KIF2C KNSL6	Kinesin-like protein KIF2C	_M(ox)pSTVSELR_	MS(0.969)T(0.031)VSELR;MS(0.964)T(0.036)VSELR;MS(0.911)T(0.089)VSELR	T116-p	T(0.089)	FALSE	FALSE	FALSE	FALSE	FALSE	SRSTRMSTVSELRIT	0.0409447	0.521719	1.436	1	18	FALSE	FALSE	15.8023	15.479	15.4629	15.5725	15.6334	14.8962	14.9202	15.2757	15.0627	15.1866	0.00174105	FALSE	TRUE	FALSE	FALSE	FALSE	FALSE	FALSE	FALSE	FALSE	FALSE	FALSE	FALSE	FALSE	FALSE	FALSE	TRUE	FALSE	FALSE	NA	NA	FALSE	FALSE	FALSE
61189	P53814	SMTN	SMTN SMSMO	Smoothelin	_ETPAAQpSPTRGPSDTK_	ETPAAQS(0.992)PT(0.008)RGPSDTK;ETPAAQS(0.984)PT(0.016)RGPSDTK;ETPAAQS(0.995)PT(0.005)RGPSDTK	S277-p	S(0.992)	TRUE	TRUE	FALSE	FALSE	FALSE	KETPAAQSPTRGPSD	0.188789	0.522231	1.436	1	13	FALSE	FALSE	19.4981	19.1381	19.1752	19.6203	18.8156	18.8913	18.5284	18.6403	19.1757	18.4005	0.0204493	FALSE	TRUE	FALSE	FALSE	FALSE	FALSE	FALSE	FALSE	FALSE	FALSE	FALSE	FALSE	FALSE	FALSE	FALSE	TRUE	FALSE	FALSE	NA	NA	FALSE	FALSE	FALSE
61189	P53814	SMTN	SMTN SMSMO	Smoothelin	_ETPAAQpSPTRGPSDTK_	ETPAAQS(0.992)PT(0.008)RGPSDTK;ETPAAQS(0.984)PT(0.016)RGPSDTK;ETPAAQS(0.995)PT(0.005)RGPSDTK	T279-p	T(0.008)	FALSE	FALSE	FALSE	FALSE	TRUE	TPAAQSPTRGPSDTK	0.188789	0.522231	1.436	1	13	FALSE	FALSE	19.4981	19.1381	19.1752	19.6203	18.8156	18.8913	18.5284	18.6403	19.1757	18.4005	0.0204493	FALSE	TRUE	FALSE	FALSE	FALSE	FALSE	FALSE	FALSE	FALSE	FALSE	FALSE	FALSE	FALSE	FALSE	FALSE	TRUE	FALSE	FALSE	NA	NA	FALSE	FALSE	FALSE
61189	P53814	SMTN	SMTN SMSMO	Smoothelin	_ETPAAQpSPTRGPSDTK_	ETPAAQS(0.992)PT(0.008)RGPSDTK;ETPAAQS(0.984)PT(0.016)RGPSDTK;ETPAAQS(0.995)PT(0.005)RGPSDTK	S277-p	S(0.984)	TRUE	TRUE	FALSE	FALSE	FALSE	KETPAAQSPTRGPSD	0.188789	0.522231	1.436	1	13	FALSE	FALSE	19.4981	19.1381	19.1752	19.6203	18.8156	18.8913	18.5284	18.6403	19.1757	18.4005	0.0204493	FALSE	TRUE	FALSE	FALSE	FALSE	FALSE	FALSE	FALSE	FALSE	FALSE	FALSE	FALSE	FALSE	FALSE	FALSE	TRUE	FALSE	FALSE	NA	NA	FALSE	FALSE	FALSE
61189	P53814	SMTN	SMTN SMSMO	Smoothelin	_ETPAAQpSPTRGPSDTK_	ETPAAQS(0.992)PT(0.008)RGPSDTK;ETPAAQS(0.984)PT(0.016)RGPSDTK;ETPAAQS(0.995)PT(0.005)RGPSDTK	T279-p	T(0.016)	FALSE	FALSE	FALSE	FALSE	TRUE	TPAAQSPTRGPSDTK	0.188789	0.522231	1.436	1	13	FALSE	FALSE	19.4981	19.1381	19.1752	19.6203	18.8156	18.8913	18.5284	18.6403	19.1757	18.4005	0.0204493	FALSE	TRUE	FALSE	FALSE	FALSE	FALSE	FALSE	FALSE	FALSE	FALSE	FALSE	FALSE	FALSE	FALSE	FALSE	TRUE	FALSE	FALSE	NA	NA	FALSE	FALSE	FALSE
61189	P53814	SMTN	SMTN SMSMO	Smoothelin	_ETPAAQpSPTRGPSDTK_	ETPAAQS(0.992)PT(0.008)RGPSDTK;ETPAAQS(0.984)PT(0.016)RGPSDTK;ETPAAQS(0.995)PT(0.005)RGPSDTK	S277-p	S(0.995)	TRUE	TRUE	TRUE	FALSE	FALSE	KETPAAQSPTRGPSD	0.188789	0.522231	1.436	1	13	FALSE	FALSE	19.4981	19.1381	19.1752	19.6203	18.8156	18.8913	18.5284	18.6403	19.1757	18.4005	0.0204493	FALSE	TRUE	FALSE	FALSE	FALSE	FALSE	FALSE	FALSE	FALSE	FALSE	FALSE	FALSE	FALSE	FALSE	FALSE	TRUE	FALSE	FALSE	NA	NA	FALSE	FALSE	FALSE
61189	P53814	SMTN	SMTN SMSMO	Smoothelin	_ETPAAQpSPTRGPSDTK_	ETPAAQS(0.992)PT(0.008)RGPSDTK;ETPAAQS(0.984)PT(0.016)RGPSDTK;ETPAAQS(0.995)PT(0.005)RGPSDTK	T279-p	T(0.005)	FALSE	FALSE	FALSE	FALSE	TRUE	TPAAQSPTRGPSDTK	0.188789	0.522231	1.436	1	13	FALSE	FALSE	19.4981	19.1381	19.1752	19.6203	18.8156	18.8913	18.5284	18.6403	19.1757	18.4005	0.0204493	FALSE	TRUE	FALSE	FALSE	FALSE	FALSE	FALSE	FALSE	FALSE	FALSE	FALSE	FALSE	FALSE	FALSE	FALSE	TRUE	FALSE	FALSE	NA	NA	FALSE	FALSE	FALSE
178922	O77932	DXO	DXO DOM3L DOM3Z NG6	Decapping and exoribonuclease protein	_RPpSELGCFSLDAQR_	RPS(1)ELGCFSLDAQR	S47-p	S(1)	TRUE	TRUE	TRUE	FALSE	FALSE	FPFYRRPSELGCFSL	0.167673	0.522282	1.436	1	3	FALSE	FALSE	14.8414	14.2825	14.2772	14.6669	14.3883	14.0723	14.3801	13.4726	14.0695	13.8503	0.0166544	FALSE	FALSE	FALSE	FALSE	FALSE	FALSE	FALSE	FALSE	FALSE	FALSE	FALSE	FALSE	FALSE	FALSE	FALSE	FALSE	FALSE	FALSE	NA	NA	FALSE	FALSE	FALSE
40008	Q9HC52	CBX8	CBX8 PC3 RC1	Chromobox protein homolog 8	_DMGAQGGRPpSLIAR_	DMGAQGGRPS(1)LIAR	S332-p	S(1)	TRUE	TRUE	TRUE	FALSE	FALSE	GAQGGRPSLIARIPV	0.0267095	0.52243	1.436	1	18	FALSE	FALSE	14.1282	14.2733	14.1491	14.2421	14.0932	13.5562	13.8122	13.4738	13.6441	13.7874	0.000913287	FALSE	TRUE	FALSE	FALSE	FALSE	FALSE	FALSE	FALSE	FALSE	FALSE	FALSE	FALSE	FALSE	FALSE	FALSE	FALSE	FALSE	FALSE	NA	NA	FALSE	FALSE	FALSE
28052	P52943	CRIP2	CRIP2 CRP2	Cysteine-rich protein 2	_ASpSVTTFTGEPN(de)TCPR_	AS(0.001)S(0.932)VT(0.066)T(0.001)FTGEPNTCPR;AS(0.16)S(0.808)VT(0.031)T(0.001)FTGEPNTCPR;AS(0.001)S(0.999)VTTFTGEPNTCPR;AS(0.174)S(0.808)VT(0.018)TFTGEPNTCPR;ASS(0.989)VT(0.011)T(0.001)FTGEPNTCPR	S114-p	S(0.001)	FALSE	FALSE	FALSE	FALSE	FALSE	PKGPSRASSVTTFTG	0.518719	0.522452	1.436	1	12	FALSE	FALSE	14.9099	15.4113	15.4862	14.7047	15.7636	13.6734	15.1455	14.7433	14.4846	15.6166	0.145868	FALSE	TRUE	FALSE	FALSE	FALSE	FALSE	FALSE	FALSE	FALSE	FALSE	FALSE	FALSE	FALSE	FALSE	FALSE	TRUE	FALSE	FALSE	NA	NA	FALSE	FALSE	FALSE
28052	P52943	CRIP2	CRIP2 CRP2	Cysteine-rich protein 2	_ASpSVTTFTGEPN(de)TCPR_	AS(0.001)S(0.932)VT(0.066)T(0.001)FTGEPNTCPR;AS(0.16)S(0.808)VT(0.031)T(0.001)FTGEPNTCPR;AS(0.001)S(0.999)VTTFTGEPNTCPR;AS(0.174)S(0.808)VT(0.018)TFTGEPNTCPR;ASS(0.989)VT(0.011)T(0.001)FTGEPNTCPR	S115-p	S(0.932)	TRUE	TRUE	FALSE	FALSE	FALSE	KGPSRASSVTTFTGE	0.518719	0.522452	1.436	1	12	FALSE	FALSE	14.9099	15.4113	15.4862	14.7047	15.7636	13.6734	15.1455	14.7433	14.4846	15.6166	0.145868	FALSE	TRUE	FALSE	FALSE	FALSE	FALSE	FALSE	FALSE	FALSE	FALSE	FALSE	FALSE	FALSE	FALSE	FALSE	TRUE	FALSE	FALSE	NA	NA	FALSE	FALSE	FALSE
28052	P52943	CRIP2	CRIP2 CRP2	Cysteine-rich protein 2	_ASpSVTTFTGEPN(de)TCPR_	AS(0.001)S(0.932)VT(0.066)T(0.001)FTGEPNTCPR;AS(0.16)S(0.808)VT(0.031)T(0.001)FTGEPNTCPR;AS(0.001)S(0.999)VTTFTGEPNTCPR;AS(0.174)S(0.808)VT(0.018)TFTGEPNTCPR;ASS(0.989)VT(0.011)T(0.001)FTGEPNTCPR	T117-p	T(0.066)	FALSE	FALSE	FALSE	FALSE	FALSE	PSRASSVTTFTGEPN	0.518719	0.522452	1.436	1	12	FALSE	FALSE	14.9099	15.4113	15.4862	14.7047	15.7636	13.6734	15.1455	14.7433	14.4846	15.6166	0.145868	FALSE	TRUE	FALSE	FALSE	FALSE	FALSE	FALSE	FALSE	FALSE	FALSE	FALSE	FALSE	FALSE	FALSE	FALSE	TRUE	FALSE	FALSE	NA	NA	FALSE	FALSE	FALSE
28052	P52943	CRIP2	CRIP2 CRP2	Cysteine-rich protein 2	_ASpSVTTFTGEPN(de)TCPR_	AS(0.001)S(0.932)VT(0.066)T(0.001)FTGEPNTCPR;AS(0.16)S(0.808)VT(0.031)T(0.001)FTGEPNTCPR;AS(0.001)S(0.999)VTTFTGEPNTCPR;AS(0.174)S(0.808)VT(0.018)TFTGEPNTCPR;ASS(0.989)VT(0.011)T(0.001)FTGEPNTCPR	T118-p	T(0.001)	FALSE	FALSE	FALSE	FALSE	FALSE	SRASSVTTFTGEPNT	0.518719	0.522452	1.436	1	12	FALSE	FALSE	14.9099	15.4113	15.4862	14.7047	15.7636	13.6734	15.1455	14.7433	14.4846	15.6166	0.145868	FALSE	FALSE	FALSE	FALSE	FALSE	FALSE	FALSE	FALSE	FALSE	FALSE	FALSE	FALSE	FALSE	FALSE	FALSE	TRUE	FALSE	FALSE	NA	NA	FALSE	FALSE	FALSE
28052	P52943	CRIP2	CRIP2 CRP2	Cysteine-rich protein 2	_ASpSVTTFTGEPN(de)TCPR_	AS(0.001)S(0.932)VT(0.066)T(0.001)FTGEPNTCPR;AS(0.16)S(0.808)VT(0.031)T(0.001)FTGEPNTCPR;AS(0.001)S(0.999)VTTFTGEPNTCPR;AS(0.174)S(0.808)VT(0.018)TFTGEPNTCPR;ASS(0.989)VT(0.011)T(0.001)FTGEPNTCPR	S114-p	S(0.16)	FALSE	FALSE	FALSE	FALSE	FALSE	PKGPSRASSVTTFTG	0.518719	0.522452	1.436	1	12	FALSE	FALSE	14.9099	15.4113	15.4862	14.7047	15.7636	13.6734	15.1455	14.7433	14.4846	15.6166	0.145868	FALSE	TRUE	FALSE	FALSE	FALSE	FALSE	FALSE	FALSE	FALSE	FALSE	FALSE	FALSE	FALSE	FALSE	FALSE	TRUE	FALSE	FALSE	NA	NA	FALSE	FALSE	FALSE
28052	P52943	CRIP2	CRIP2 CRP2	Cysteine-rich protein 2	_ASpSVTTFTGEPN(de)TCPR_	AS(0.001)S(0.932)VT(0.066)T(0.001)FTGEPNTCPR;AS(0.16)S(0.808)VT(0.031)T(0.001)FTGEPNTCPR;AS(0.001)S(0.999)VTTFTGEPNTCPR;AS(0.174)S(0.808)VT(0.018)TFTGEPNTCPR;ASS(0.989)VT(0.011)T(0.001)FTGEPNTCPR	S115-p	S(0.808)	TRUE	TRUE	FALSE	FALSE	FALSE	KGPSRASSVTTFTGE	0.518719	0.522452	1.436	1	12	FALSE	FALSE	14.9099	15.4113	15.4862	14.7047	15.7636	13.6734	15.1455	14.7433	14.4846	15.6166	0.145868	FALSE	TRUE	FALSE	FALSE	FALSE	FALSE	FALSE	FALSE	FALSE	FALSE	FALSE	FALSE	FALSE	FALSE	FALSE	TRUE	FALSE	FALSE	NA	NA	FALSE	FALSE	FALSE
28052	P52943	CRIP2	CRIP2 CRP2	Cysteine-rich protein 2	_ASpSVTTFTGEPN(de)TCPR_	AS(0.001)S(0.932)VT(0.066)T(0.001)FTGEPNTCPR;AS(0.16)S(0.808)VT(0.031)T(0.001)FTGEPNTCPR;AS(0.001)S(0.999)VTTFTGEPNTCPR;AS(0.174)S(0.808)VT(0.018)TFTGEPNTCPR;ASS(0.989)VT(0.011)T(0.001)FTGEPNTCPR	T117-p	T(0.031)	FALSE	FALSE	FALSE	FALSE	FALSE	PSRASSVTTFTGEPN	0.518719	0.522452	1.436	1	12	FALSE	FALSE	14.9099	15.4113	15.4862	14.7047	15.7636	13.6734	15.1455	14.7433	14.4846	15.6166	0.145868	FALSE	TRUE	FALSE	FALSE	FALSE	FALSE	FALSE	FALSE	FALSE	FALSE	FALSE	FALSE	FALSE	FALSE	FALSE	TRUE	FALSE	FALSE	NA	NA	FALSE	FALSE	FALSE
28052	P52943	CRIP2	CRIP2 CRP2	Cysteine-rich protein 2	_ASpSVTTFTGEPN(de)TCPR_	AS(0.001)S(0.932)VT(0.066)T(0.001)FTGEPNTCPR;AS(0.16)S(0.808)VT(0.031)T(0.001)FTGEPNTCPR;AS(0.001)S(0.999)VTTFTGEPNTCPR;AS(0.174)S(0.808)VT(0.018)TFTGEPNTCPR;ASS(0.989)VT(0.011)T(0.001)FTGEPNTCPR	T118-p	T(0.001)	FALSE	FALSE	FALSE	FALSE	FALSE	SRASSVTTFTGEPNT	0.518719	0.522452	1.436	1	12	FALSE	FALSE	14.9099	15.4113	15.4862	14.7047	15.7636	13.6734	15.1455	14.7433	14.4846	15.6166	0.145868	FALSE	FALSE	FALSE	FALSE	FALSE	FALSE	FALSE	FALSE	FALSE	FALSE	FALSE	FALSE	FALSE	FALSE	FALSE	TRUE	FALSE	FALSE	NA	NA	FALSE	FALSE	FALSE
28052	P52943	CRIP2	CRIP2 CRP2	Cysteine-rich protein 2	_ASpSVTTFTGEPN(de)TCPR_	AS(0.001)S(0.932)VT(0.066)T(0.001)FTGEPNTCPR;AS(0.16)S(0.808)VT(0.031)T(0.001)FTGEPNTCPR;AS(0.001)S(0.999)VTTFTGEPNTCPR;AS(0.174)S(0.808)VT(0.018)TFTGEPNTCPR;ASS(0.989)VT(0.011)T(0.001)FTGEPNTCPR	S114-p	S(0.001)	FALSE	FALSE	FALSE	FALSE	FALSE	PKGPSRASSVTTFTG	0.518719	0.522452	1.436	1	12	FALSE	FALSE	14.9099	15.4113	15.4862	14.7047	15.7636	13.6734	15.1455	14.7433	14.4846	15.6166	0.145868	FALSE	TRUE	FALSE	FALSE	FALSE	FALSE	FALSE	FALSE	FALSE	FALSE	FALSE	FALSE	FALSE	FALSE	FALSE	TRUE	FALSE	FALSE	NA	NA	FALSE	FALSE	FALSE
28052	P52943	CRIP2	CRIP2 CRP2	Cysteine-rich protein 2	_ASpSVTTFTGEPN(de)TCPR_	AS(0.001)S(0.932)VT(0.066)T(0.001)FTGEPNTCPR;AS(0.16)S(0.808)VT(0.031)T(0.001)FTGEPNTCPR;AS(0.001)S(0.999)VTTFTGEPNTCPR;AS(0.174)S(0.808)VT(0.018)TFTGEPNTCPR;ASS(0.989)VT(0.011)T(0.001)FTGEPNTCPR	S115-p	S(0.999)	TRUE	TRUE	TRUE	FALSE	FALSE	KGPSRASSVTTFTGE	0.518719	0.522452	1.436	1	12	FALSE	FALSE	14.9099	15.4113	15.4862	14.7047	15.7636	13.6734	15.1455	14.7433	14.4846	15.6166	0.145868	FALSE	TRUE	FALSE	FALSE	FALSE	FALSE	FALSE	FALSE	FALSE	FALSE	FALSE	FALSE	FALSE	FALSE	FALSE	TRUE	FALSE	FALSE	NA	NA	FALSE	FALSE	FALSE
28052	P52943	CRIP2	CRIP2 CRP2	Cysteine-rich protein 2	_ASpSVTTFTGEPN(de)TCPR_	AS(0.001)S(0.932)VT(0.066)T(0.001)FTGEPNTCPR;AS(0.16)S(0.808)VT(0.031)T(0.001)FTGEPNTCPR;AS(0.001)S(0.999)VTTFTGEPNTCPR;AS(0.174)S(0.808)VT(0.018)TFTGEPNTCPR;ASS(0.989)VT(0.011)T(0.001)FTGEPNTCPR	S114-p	S(0.174)	FALSE	FALSE	FALSE	FALSE	FALSE	PKGPSRASSVTTFTG	0.518719	0.522452	1.436	1	12	FALSE	FALSE	14.9099	15.4113	15.4862	14.7047	15.7636	13.6734	15.1455	14.7433	14.4846	15.6166	0.145868	FALSE	TRUE	FALSE	FALSE	FALSE	FALSE	FALSE	FALSE	FALSE	FALSE	FALSE	FALSE	FALSE	FALSE	FALSE	TRUE	FALSE	FALSE	NA	NA	FALSE	FALSE	FALSE
28052	P52943	CRIP2	CRIP2 CRP2	Cysteine-rich protein 2	_ASpSVTTFTGEPN(de)TCPR_	AS(0.001)S(0.932)VT(0.066)T(0.001)FTGEPNTCPR;AS(0.16)S(0.808)VT(0.031)T(0.001)FTGEPNTCPR;AS(0.001)S(0.999)VTTFTGEPNTCPR;AS(0.174)S(0.808)VT(0.018)TFTGEPNTCPR;ASS(0.989)VT(0.011)T(0.001)FTGEPNTCPR	S115-p	S(0.808)	TRUE	TRUE	FALSE	FALSE	FALSE	KGPSRASSVTTFTGE	0.518719	0.522452	1.436	1	12	FALSE	FALSE	14.9099	15.4113	15.4862	14.7047	15.7636	13.6734	15.1455	14.7433	14.4846	15.6166	0.145868	FALSE	TRUE	FALSE	FALSE	FALSE	FALSE	FALSE	FALSE	FALSE	FALSE	FALSE	FALSE	FALSE	FALSE	FALSE	TRUE	FALSE	FALSE	NA	NA	FALSE	FALSE	FALSE
28052	P52943	CRIP2	CRIP2 CRP2	Cysteine-rich protein 2	_ASpSVTTFTGEPN(de)TCPR_	AS(0.001)S(0.932)VT(0.066)T(0.001)FTGEPNTCPR;AS(0.16)S(0.808)VT(0.031)T(0.001)FTGEPNTCPR;AS(0.001)S(0.999)VTTFTGEPNTCPR;AS(0.174)S(0.808)VT(0.018)TFTGEPNTCPR;ASS(0.989)VT(0.011)T(0.001)FTGEPNTCPR	T117-p	T(0.018)	FALSE	FALSE	FALSE	FALSE	FALSE	PSRASSVTTFTGEPN	0.518719	0.522452	1.436	1	12	FALSE	FALSE	14.9099	15.4113	15.4862	14.7047	15.7636	13.6734	15.1455	14.7433	14.4846	15.6166	0.145868	FALSE	TRUE	FALSE	FALSE	FALSE	FALSE	FALSE	FALSE	FALSE	FALSE	FALSE	FALSE	FALSE	FALSE	FALSE	TRUE	FALSE	FALSE	NA	NA	FALSE	FALSE	FALSE
28052	P52943	CRIP2	CRIP2 CRP2	Cysteine-rich protein 2	_ASpSVTTFTGEPN(de)TCPR_	AS(0.001)S(0.932)VT(0.066)T(0.001)FTGEPNTCPR;AS(0.16)S(0.808)VT(0.031)T(0.001)FTGEPNTCPR;AS(0.001)S(0.999)VTTFTGEPNTCPR;AS(0.174)S(0.808)VT(0.018)TFTGEPNTCPR;ASS(0.989)VT(0.011)T(0.001)FTGEPNTCPR	S115-p	S(0.989)	TRUE	TRUE	FALSE	FALSE	FALSE	KGPSRASSVTTFTGE	0.518719	0.522452	1.436	1	12	FALSE	FALSE	14.9099	15.4113	15.4862	14.7047	15.7636	13.6734	15.1455	14.7433	14.4846	15.6166	0.145868	FALSE	TRUE	FALSE	FALSE	FALSE	FALSE	FALSE	FALSE	FALSE	FALSE	FALSE	FALSE	FALSE	FALSE	FALSE	TRUE	FALSE	FALSE	NA	NA	FALSE	FALSE	FALSE
28052	P52943	CRIP2	CRIP2 CRP2	Cysteine-rich protein 2	_ASpSVTTFTGEPN(de)TCPR_	AS(0.001)S(0.932)VT(0.066)T(0.001)FTGEPNTCPR;AS(0.16)S(0.808)VT(0.031)T(0.001)FTGEPNTCPR;AS(0.001)S(0.999)VTTFTGEPNTCPR;AS(0.174)S(0.808)VT(0.018)TFTGEPNTCPR;ASS(0.989)VT(0.011)T(0.001)FTGEPNTCPR	T117-p	T(0.011)	FALSE	FALSE	FALSE	FALSE	FALSE	PSRASSVTTFTGEPN	0.518719	0.522452	1.436	1	12	FALSE	FALSE	14.9099	15.4113	15.4862	14.7047	15.7636	13.6734	15.1455	14.7433	14.4846	15.6166	0.145868	FALSE	TRUE	FALSE	FALSE	FALSE	FALSE	FALSE	FALSE	FALSE	FALSE	FALSE	FALSE	FALSE	FALSE	FALSE	TRUE	FALSE	FALSE	NA	NA	FALSE	FALSE	FALSE
28052	P52943	CRIP2	CRIP2 CRP2	Cysteine-rich protein 2	_ASpSVTTFTGEPN(de)TCPR_	AS(0.001)S(0.932)VT(0.066)T(0.001)FTGEPNTCPR;AS(0.16)S(0.808)VT(0.031)T(0.001)FTGEPNTCPR;AS(0.001)S(0.999)VTTFTGEPNTCPR;AS(0.174)S(0.808)VT(0.018)TFTGEPNTCPR;ASS(0.989)VT(0.011)T(0.001)FTGEPNTCPR	T118-p	T(0.001)	FALSE	FALSE	FALSE	FALSE	FALSE	SRASSVTTFTGEPNT	0.518719	0.522452	1.436	1	12	FALSE	FALSE	14.9099	15.4113	15.4862	14.7047	15.7636	13.6734	15.1455	14.7433	14.4846	15.6166	0.145868	FALSE	FALSE	FALSE	FALSE	FALSE	FALSE	FALSE	FALSE	FALSE	FALSE	FALSE	FALSE	FALSE	FALSE	FALSE	TRUE	FALSE	FALSE	NA	NA	FALSE	FALSE	FALSE
139368	P11388	TOP2A	TOP2A TOP2	DNA topoisomerase 2-alpha	_(ac)M(ox)EVpSPLQPVNENM(ox)QVNK_	MEVS(1)PLQPVNENMQVNK	S4-p	S(1)	TRUE	TRUE	TRUE	FALSE	FALSE	____MEVSPLQPVNE	0.104889	0.522809	1.437	1	11	TRUE	FALSE	17.0537	17.2313	16.8666	16.7644	16.5814	16.3351	16.7666	16.2395	16.211	16.3311	0.00747916	FALSE	TRUE	FALSE	FALSE	FALSE	FALSE	FALSE	FALSE	FALSE	FALSE	FALSE	FALSE	FALSE	FALSE	FALSE	FALSE	FALSE	FALSE	NA	NA	FALSE	FALSE	TRUE
15029	A7E2V4	ZSWIM8	ZSWIM8 KIAA0913	Zinc finger SWIM domain-containing protein 8	_ALGGAGpSGSK_	ALGGAGS(0.844)GS(0.156)K;ALGGAGS(0.973)GS(0.027)K	S593-p	S(0.844)	TRUE	TRUE	FALSE	FALSE	FALSE	KALGGAGSGSKGSAG	0.0232548	0.523141	1.437	1	8	FALSE	FALSE	16.4277	16.211	16.2307	16.2145	16.2751	15.8761	15.6096	15.7004	15.6894	15.8678	0.000742951	FALSE	TRUE	FALSE	FALSE	FALSE	FALSE	FALSE	FALSE	FALSE	FALSE	FALSE	FALSE	FALSE	FALSE	FALSE	TRUE	TRUE	FALSE	NA	NA	FALSE	FALSE	FALSE
15029	A7E2V4	ZSWIM8	ZSWIM8 KIAA0913	Zinc finger SWIM domain-containing protein 8	_ALGGAGpSGSK_	ALGGAGS(0.844)GS(0.156)K;ALGGAGS(0.973)GS(0.027)K	S595-p	S(0.156)	FALSE	FALSE	FALSE	FALSE	FALSE	LGGAGSGSKGSAGGG	0.0232548	0.523141	1.437	1	8	FALSE	FALSE	16.4277	16.211	16.2307	16.2145	16.2751	15.8761	15.6096	15.7004	15.6894	15.8678	0.000742951	FALSE	TRUE	FALSE	FALSE	FALSE	FALSE	FALSE	FALSE	FALSE	FALSE	FALSE	FALSE	FALSE	FALSE	FALSE	TRUE	TRUE	FALSE	NA	NA	FALSE	FALSE	FALSE
15029	A7E2V4	ZSWIM8	ZSWIM8 KIAA0913	Zinc finger SWIM domain-containing protein 8	_ALGGAGpSGSK_	ALGGAGS(0.844)GS(0.156)K;ALGGAGS(0.973)GS(0.027)K	S593-p	S(0.973)	TRUE	TRUE	FALSE	FALSE	FALSE	KALGGAGSGSKGSAG	0.0232548	0.523141	1.437	1	8	FALSE	FALSE	16.4277	16.211	16.2307	16.2145	16.2751	15.8761	15.6096	15.7004	15.6894	15.8678	0.000742951	FALSE	TRUE	FALSE	FALSE	FALSE	FALSE	FALSE	FALSE	FALSE	FALSE	FALSE	FALSE	FALSE	FALSE	FALSE	TRUE	TRUE	FALSE	NA	NA	FALSE	FALSE	FALSE
15029	A7E2V4	ZSWIM8	ZSWIM8 KIAA0913	Zinc finger SWIM domain-containing protein 8	_ALGGAGpSGSK_	ALGGAGS(0.844)GS(0.156)K;ALGGAGS(0.973)GS(0.027)K	S595-p	S(0.027)	FALSE	FALSE	FALSE	FALSE	FALSE	LGGAGSGSKGSAGGG	0.0232548	0.523141	1.437	1	8	FALSE	FALSE	16.4277	16.211	16.2307	16.2145	16.2751	15.8761	15.6096	15.7004	15.6894	15.8678	0.000742951	FALSE	TRUE	FALSE	FALSE	FALSE	FALSE	FALSE	FALSE	FALSE	FALSE	FALSE	FALSE	FALSE	FALSE	FALSE	TRUE	TRUE	FALSE	NA	NA	FALSE	FALSE	FALSE
230837	Q96QE3	ATAD5	ATAD5 C17orf41 Elg1 FRAG1	ATPase family AAA domain-containing protein 5	_YLpSPLGK_	Y(0.008)LS(0.992)PLGK	Y42-p	Y(0.008)	FALSE	FALSE	FALSE	FALSE	FALSE	TCKTITKYLSPLGKT	0.184216	0.523197	1.437	1	13	TRUE	TRUE	16.7164	16.6819	16.6813	17.1029	16.6184	16.5422	15.7959	16.025	16.7463	16.0755	0.0194603	FALSE	FALSE	FALSE	FALSE	FALSE	FALSE	FALSE	FALSE	FALSE	FALSE	FALSE	FALSE	FALSE	FALSE	FALSE	FALSE	FALSE	FALSE	NA	NA	FALSE	FALSE	FALSE
230837	Q96QE3	ATAD5	ATAD5 C17orf41 Elg1 FRAG1	ATPase family AAA domain-containing protein 5	_YLpSPLGK_	Y(0.008)LS(0.992)PLGK	S44-p	S(0.992)	TRUE	TRUE	FALSE	FALSE	FALSE	KTITKYLSPLGKTRD	0.184216	0.523197	1.437	1	13	TRUE	TRUE	16.7164	16.6819	16.6813	17.1029	16.6184	16.5422	15.7959	16.025	16.7463	16.0755	0.0194603	FALSE	TRUE	FALSE	FALSE	FALSE	FALSE	FALSE	FALSE	FALSE	FALSE	FALSE	FALSE	FALSE	FALSE	FALSE	FALSE	FALSE	FALSE	NA	NA	FALSE	FALSE	FALSE
25504	Q75N03	CBLL1	CBLL1 HAKAI RNF188	E3 ubiquitin-protein ligase Hakai	_ApSLENVHPPIAPPPTEIPER_	AS(1)LENVHPPIAPPPTEIPER	S201-p	S(1)	TRUE	TRUE	TRUE	FALSE	FALSE	GKPVTRASLENVHPP	0.0140954	0.523466	1.437	1	15	FALSE	FALSE	15.9022	15.887	15.8989	15.9785	15.9369	15.2999	15.4068	15.4841	15.3744	15.4208	0.000351956	FALSE	TRUE	FALSE	TRUE	FALSE	FALSE	FALSE	FALSE	FALSE	FALSE	FALSE	FALSE	FALSE	FALSE	FALSE	FALSE	FALSE	FALSE	NA	NA	FALSE	FALSE	FALSE
29857	P54198	HIRA	HIRA DGCR1 HIR TUPLE1	Protein HIRA	_ATPGAPALTSM(ox)TPpTAVER_	ATPGAPALT(0.001)S(0.024)MT(0.487)PT(0.488)AVER	T583-p	T(0.001)	FALSE	FALSE	FALSE	FALSE	FALSE	TPGAPALTSMTPTAV	0.250522	0.52376	1.438	1	20	FALSE	FALSE	12.8011	13.0723	13.5186	13.0124	13.0792	12.1359	13.1526	12.4366	12.9172	12.2224	0.0340365	FALSE	FALSE	FALSE	FALSE	FALSE	FALSE	FALSE	FALSE	FALSE	FALSE	FALSE	FALSE	FALSE	FALSE	FALSE	TRUE	FALSE	FALSE	NA	NA	FALSE	FALSE	FALSE
29857	P54198	HIRA	HIRA DGCR1 HIR TUPLE1	Protein HIRA	_ATPGAPALTSM(ox)TPpTAVER_	ATPGAPALT(0.001)S(0.024)MT(0.487)PT(0.488)AVER	S584-p	S(0.024)	FALSE	FALSE	FALSE	FALSE	FALSE	PGAPALTSMTPTAVE	0.250522	0.52376	1.438	1	20	FALSE	FALSE	12.8011	13.0723	13.5186	13.0124	13.0792	12.1359	13.1526	12.4366	12.9172	12.2224	0.0340365	FALSE	TRUE	FALSE	FALSE	FALSE	FALSE	FALSE	FALSE	FALSE	FALSE	FALSE	FALSE	FALSE	FALSE	FALSE	TRUE	FALSE	FALSE	NA	NA	FALSE	FALSE	FALSE
29857	P54198	HIRA	HIRA DGCR1 HIR TUPLE1	Protein HIRA	_ATPGAPALTSM(ox)TPpTAVER_	ATPGAPALT(0.001)S(0.024)MT(0.487)PT(0.488)AVER	T586-p	T(0.487)	FALSE	FALSE	FALSE	FALSE	FALSE	APALTSMTPTAVERL	0.250522	0.52376	1.438	1	20	FALSE	FALSE	12.8011	13.0723	13.5186	13.0124	13.0792	12.1359	13.1526	12.4366	12.9172	12.2224	0.0340365	FALSE	TRUE	FALSE	FALSE	FALSE	FALSE	FALSE	FALSE	FALSE	FALSE	FALSE	FALSE	FALSE	FALSE	FALSE	TRUE	FALSE	FALSE	NA	NA	FALSE	FALSE	FALSE
29857	P54198	HIRA	HIRA DGCR1 HIR TUPLE1	Protein HIRA	_ATPGAPALTSM(ox)TPpTAVER_	ATPGAPALT(0.001)S(0.024)MT(0.487)PT(0.488)AVER	T588-p	T(0.488)	TRUE	FALSE	FALSE	FALSE	FALSE	ALTSMTPTAVERLKE	0.250522	0.52376	1.438	1	20	FALSE	FALSE	12.8011	13.0723	13.5186	13.0124	13.0792	12.1359	13.1526	12.4366	12.9172	12.2224	0.0340365	FALSE	FALSE	FALSE	FALSE	FALSE	FALSE	FALSE	FALSE	FALSE	FALSE	FALSE	FALSE	FALSE	FALSE	FALSE	TRUE	FALSE	FALSE	NA	NA	FALSE	FALSE	FALSE
14943	Q9NYV6	RRN3	RRN3 TIFIA	RNA polymerase I-specific transcription initiation factor RRN3	_ALENDFFNpSPPRK_	ALENDFFNS(1)PPRK	S44-p	S(1)	TRUE	TRUE	TRUE	FALSE	FALSE	LENDFFNSPPRKTVR	0.240759	0.524336	1.438	1	8	FALSE	FALSE	18.0458	17.8208	17.7978	17.9408	17.1114	17.5713	17.3725	16.9855	17.4306	16.7351	0.0316884	FALSE	TRUE	FALSE	FALSE	FALSE	FALSE	FALSE	FALSE	FALSE	FALSE	FALSE	FALSE	FALSE	FALSE	FALSE	FALSE	FALSE	FALSE	NA	NA	FALSE	FALSE	FALSE
122560	Q9H307	PNN	PNN DRS MEMA	Pinin	_LLALpSGPGGGR_	LLALS(1)GPGGGR	S48-p	S(1)	TRUE	TRUE	TRUE	FALSE	FALSE	QARLLALSGPGGGRG	0.142513	0.524396	1.438	1	13	FALSE	FALSE	17.3489	16.7856	16.7273	16.801	16.8106	16.5291	16.015	16.1702	16.3703	16.7668	0.0125434	FALSE	TRUE	FALSE	FALSE	FALSE	FALSE	FALSE	FALSE	FALSE	FALSE	FALSE	FALSE	FALSE	FALSE	FALSE	FALSE	TRUE	FALSE	NA	PF04697	FALSE	FALSE	FALSE
12437	Q8IZD4	DCP1B	DCP1B	mRNA-decapping enzyme 1B	_AHQGTGAGIpSPVILNSGEGK_	AHQGTGAGIS(1)PVILNSGEGK;AHQGT(0.001)GAGIS(0.999)PVILNSGEGK	S147-p	S(1)	TRUE	TRUE	TRUE	FALSE	FALSE	QGTGAGISPVILNSG	0.150683	0.52469	1.439	1	3	FALSE	FALSE	15.5951	15.7024	15.7039	15.6045	15.9507	15.1978	14.8808	15.4772	14.7522	15.6251	0.0136922	FALSE	TRUE	FALSE	FALSE	FALSE	FALSE	FALSE	FALSE	FALSE	FALSE	FALSE	FALSE	FALSE	FALSE	FALSE	FALSE	FALSE	FALSE	NA	NA	FALSE	FALSE	FALSE
12437	Q8IZD4	DCP1B	DCP1B	mRNA-decapping enzyme 1B	_AHQGTGAGIpSPVILNSGEGK_	AHQGTGAGIS(1)PVILNSGEGK;AHQGT(0.001)GAGIS(0.999)PVILNSGEGK	T142-p	T(0.001)	FALSE	FALSE	FALSE	FALSE	FALSE	QLKAHQGTGAGISPV	0.150683	0.52469	1.439	1	3	FALSE	FALSE	15.5951	15.7024	15.7039	15.6045	15.9507	15.1978	14.8808	15.4772	14.7522	15.6251	0.0136922	FALSE	TRUE	FALSE	FALSE	FALSE	FALSE	FALSE	FALSE	FALSE	FALSE	FALSE	FALSE	FALSE	FALSE	FALSE	FALSE	FALSE	FALSE	NA	NA	FALSE	FALSE	FALSE
12437	Q8IZD4	DCP1B	DCP1B	mRNA-decapping enzyme 1B	_AHQGTGAGIpSPVILNSGEGK_	AHQGTGAGIS(1)PVILNSGEGK;AHQGT(0.001)GAGIS(0.999)PVILNSGEGK	S147-p	S(0.999)	TRUE	TRUE	TRUE	FALSE	FALSE	QGTGAGISPVILNSG	0.150683	0.52469	1.439	1	3	FALSE	FALSE	15.5951	15.7024	15.7039	15.6045	15.9507	15.1978	14.8808	15.4772	14.7522	15.6251	0.0136922	FALSE	TRUE	FALSE	FALSE	FALSE	FALSE	FALSE	FALSE	FALSE	FALSE	FALSE	FALSE	FALSE	FALSE	FALSE	FALSE	FALSE	FALSE	NA	NA	FALSE	FALSE	FALSE
118186	C4AMC7	WASH3P	WASH3P FAM39DP	Putative WAS protein family homolog 3	_LFDAPLSIpSKR_	LFDAPLS(0.001)IS(0.999)KR	S215-p	S(0.001)	FALSE	FALSE	FALSE	FALSE	FALSE	KLFDAPLSISKREQL	0.21894	0.5249	1.439	1	16	FALSE	FALSE	16.9889	16.2712	16.5157	16.5622	16.425	16.255	15.395	16.2203	15.8759	16.3923	0.0269677	FALSE	FALSE	FALSE	FALSE	FALSE	FALSE	FALSE	FALSE	FALSE	FALSE	FALSE	FALSE	FALSE	FALSE	NA	NA	NA	NA	NA	NA	FALSE	FALSE	FALSE
118186	C4AMC7	WASH3P	WASH3P FAM39DP	Putative WAS protein family homolog 3	_LFDAPLSIpSKR_	LFDAPLS(0.001)IS(0.999)KR	S217-p	S(0.999)	TRUE	TRUE	TRUE	FALSE	FALSE	FDAPLSISKREQLEQ	0.21894	0.5249	1.439	1	16	FALSE	FALSE	16.9889	16.2712	16.5157	16.5622	16.425	16.255	15.395	16.2203	15.8759	16.3923	0.0269677	FALSE	FALSE	FALSE	FALSE	FALSE	FALSE	FALSE	FALSE	FALSE	FALSE	FALSE	FALSE	FALSE	FALSE	NA	NA	NA	NA	NA	NA	FALSE	FALSE	FALSE
32695	Q6MZP7	LIN54	LIN54 CXCDC1 KIAA2037	Protein lin-54 homolog	_AVTGQTTQVpSPPVIAGR_	AVTGQTTQVS(1)PPVIAGR;AVTGQT(0.004)T(0.094)QVS(0.902)PPVIAGR;AVTGQTT(0.001)QVS(0.999)PPVIAGR;AVTGQT(0.002)T(0.018)QVS(0.979)PPVIAGR;AVT(0.001)GQT(0.018)T(0.106)QVS(0.875)PPVIAGR	S264-p	S(1)	TRUE	TRUE	TRUE	FALSE	FALSE	TGQTTQVSPPVIAGR	0.0988778	0.524922	1.439	1	1	FALSE	FALSE	13.19	13.6524	13.4089	13.2423	13.473	12.9102	13.0874	13.1526	12.6981	12.4938	0.00676653	FALSE	TRUE	FALSE	FALSE	FALSE	FALSE	FALSE	FALSE	FALSE	FALSE	FALSE	FALSE	FALSE	FALSE	FALSE	FALSE	FALSE	FALSE	NA	NA	FALSE	FALSE	FALSE
32695	Q6MZP7	LIN54	LIN54 CXCDC1 KIAA2037	Protein lin-54 homolog	_AVTGQTTQVpSPPVIAGR_	AVTGQTTQVS(1)PPVIAGR;AVTGQT(0.004)T(0.094)QVS(0.902)PPVIAGR;AVTGQTT(0.001)QVS(0.999)PPVIAGR;AVTGQT(0.002)T(0.018)QVS(0.979)PPVIAGR;AVT(0.001)GQT(0.018)T(0.106)QVS(0.875)PPVIAGR	T260-p	T(0.004)	FALSE	FALSE	FALSE	FALSE	FALSE	SKAVTGQTTQVSPPV	0.0988778	0.524922	1.439	1	1	FALSE	FALSE	13.19	13.6524	13.4089	13.2423	13.473	12.9102	13.0874	13.1526	12.6981	12.4938	0.00676653	FALSE	FALSE	FALSE	FALSE	FALSE	FALSE	FALSE	FALSE	FALSE	FALSE	FALSE	FALSE	FALSE	FALSE	FALSE	FALSE	FALSE	FALSE	NA	NA	FALSE	FALSE	FALSE
32695	Q6MZP7	LIN54	LIN54 CXCDC1 KIAA2037	Protein lin-54 homolog	_AVTGQTTQVpSPPVIAGR_	AVTGQTTQVS(1)PPVIAGR;AVTGQT(0.004)T(0.094)QVS(0.902)PPVIAGR;AVTGQTT(0.001)QVS(0.999)PPVIAGR;AVTGQT(0.002)T(0.018)QVS(0.979)PPVIAGR;AVT(0.001)GQT(0.018)T(0.106)QVS(0.875)PPVIAGR	T261-p	T(0.094)	FALSE	FALSE	FALSE	FALSE	FALSE	KAVTGQTTQVSPPVI	0.0988778	0.524922	1.439	1	1	FALSE	FALSE	13.19	13.6524	13.4089	13.2423	13.473	12.9102	13.0874	13.1526	12.6981	12.4938	0.00676653	FALSE	FALSE	FALSE	FALSE	FALSE	FALSE	FALSE	FALSE	FALSE	FALSE	FALSE	FALSE	FALSE	FALSE	FALSE	FALSE	FALSE	FALSE	NA	NA	FALSE	FALSE	FALSE
32695	Q6MZP7	LIN54	LIN54 CXCDC1 KIAA2037	Protein lin-54 homolog	_AVTGQTTQVpSPPVIAGR_	AVTGQTTQVS(1)PPVIAGR;AVTGQT(0.004)T(0.094)QVS(0.902)PPVIAGR;AVTGQTT(0.001)QVS(0.999)PPVIAGR;AVTGQT(0.002)T(0.018)QVS(0.979)PPVIAGR;AVT(0.001)GQT(0.018)T(0.106)QVS(0.875)PPVIAGR	S264-p	S(0.902)	TRUE	TRUE	FALSE	FALSE	FALSE	TGQTTQVSPPVIAGR	0.0988778	0.524922	1.439	1	1	FALSE	FALSE	13.19	13.6524	13.4089	13.2423	13.473	12.9102	13.0874	13.1526	12.6981	12.4938	0.00676653	FALSE	TRUE	FALSE	FALSE	FALSE	FALSE	FALSE	FALSE	FALSE	FALSE	FALSE	FALSE	FALSE	FALSE	FALSE	FALSE	FALSE	FALSE	NA	NA	FALSE	FALSE	FALSE
32695	Q6MZP7	LIN54	LIN54 CXCDC1 KIAA2037	Protein lin-54 homolog	_AVTGQTTQVpSPPVIAGR_	AVTGQTTQVS(1)PPVIAGR;AVTGQT(0.004)T(0.094)QVS(0.902)PPVIAGR;AVTGQTT(0.001)QVS(0.999)PPVIAGR;AVTGQT(0.002)T(0.018)QVS(0.979)PPVIAGR;AVT(0.001)GQT(0.018)T(0.106)QVS(0.875)PPVIAGR	T261-p	T(0.001)	FALSE	FALSE	FALSE	FALSE	FALSE	KAVTGQTTQVSPPVI	0.0988778	0.524922	1.439	1	1	FALSE	FALSE	13.19	13.6524	13.4089	13.2423	13.473	12.9102	13.0874	13.1526	12.6981	12.4938	0.00676653	FALSE	FALSE	FALSE	FALSE	FALSE	FALSE	FALSE	FALSE	FALSE	FALSE	FALSE	FALSE	FALSE	FALSE	FALSE	FALSE	FALSE	FALSE	NA	NA	FALSE	FALSE	FALSE
32695	Q6MZP7	LIN54	LIN54 CXCDC1 KIAA2037	Protein lin-54 homolog	_AVTGQTTQVpSPPVIAGR_	AVTGQTTQVS(1)PPVIAGR;AVTGQT(0.004)T(0.094)QVS(0.902)PPVIAGR;AVTGQTT(0.001)QVS(0.999)PPVIAGR;AVTGQT(0.002)T(0.018)QVS(0.979)PPVIAGR;AVT(0.001)GQT(0.018)T(0.106)QVS(0.875)PPVIAGR	S264-p	S(0.999)	TRUE	TRUE	TRUE	FALSE	FALSE	TGQTTQVSPPVIAGR	0.0988778	0.524922	1.439	1	1	FALSE	FALSE	13.19	13.6524	13.4089	13.2423	13.473	12.9102	13.0874	13.1526	12.6981	12.4938	0.00676653	FALSE	TRUE	FALSE	FALSE	FALSE	FALSE	FALSE	FALSE	FALSE	FALSE	FALSE	FALSE	FALSE	FALSE	FALSE	FALSE	FALSE	FALSE	NA	NA	FALSE	FALSE	FALSE
32695	Q6MZP7	LIN54	LIN54 CXCDC1 KIAA2037	Protein lin-54 homolog	_AVTGQTTQVpSPPVIAGR_	AVTGQTTQVS(1)PPVIAGR;AVTGQT(0.004)T(0.094)QVS(0.902)PPVIAGR;AVTGQTT(0.001)QVS(0.999)PPVIAGR;AVTGQT(0.002)T(0.018)QVS(0.979)PPVIAGR;AVT(0.001)GQT(0.018)T(0.106)QVS(0.875)PPVIAGR	T260-p	T(0.002)	FALSE	FALSE	FALSE	FALSE	FALSE	SKAVTGQTTQVSPPV	0.0988778	0.524922	1.439	1	1	FALSE	FALSE	13.19	13.6524	13.4089	13.2423	13.473	12.9102	13.0874	13.1526	12.6981	12.4938	0.00676653	FALSE	FALSE	FALSE	FALSE	FALSE	FALSE	FALSE	FALSE	FALSE	FALSE	FALSE	FALSE	FALSE	FALSE	FALSE	FALSE	FALSE	FALSE	NA	NA	FALSE	FALSE	FALSE
32695	Q6MZP7	LIN54	LIN54 CXCDC1 KIAA2037	Protein lin-54 homolog	_AVTGQTTQVpSPPVIAGR_	AVTGQTTQVS(1)PPVIAGR;AVTGQT(0.004)T(0.094)QVS(0.902)PPVIAGR;AVTGQTT(0.001)QVS(0.999)PPVIAGR;AVTGQT(0.002)T(0.018)QVS(0.979)PPVIAGR;AVT(0.001)GQT(0.018)T(0.106)QVS(0.875)PPVIAGR	T261-p	T(0.018)	FALSE	FALSE	FALSE	FALSE	FALSE	KAVTGQTTQVSPPVI	0.0988778	0.524922	1.439	1	1	FALSE	FALSE	13.19	13.6524	13.4089	13.2423	13.473	12.9102	13.0874	13.1526	12.6981	12.4938	0.00676653	FALSE	FALSE	FALSE	FALSE	FALSE	FALSE	FALSE	FALSE	FALSE	FALSE	FALSE	FALSE	FALSE	FALSE	FALSE	FALSE	FALSE	FALSE	NA	NA	FALSE	FALSE	FALSE
32695	Q6MZP7	LIN54	LIN54 CXCDC1 KIAA2037	Protein lin-54 homolog	_AVTGQTTQVpSPPVIAGR_	AVTGQTTQVS(1)PPVIAGR;AVTGQT(0.004)T(0.094)QVS(0.902)PPVIAGR;AVTGQTT(0.001)QVS(0.999)PPVIAGR;AVTGQT(0.002)T(0.018)QVS(0.979)PPVIAGR;AVT(0.001)GQT(0.018)T(0.106)QVS(0.875)PPVIAGR	S264-p	S(0.979)	TRUE	TRUE	FALSE	FALSE	FALSE	TGQTTQVSPPVIAGR	0.0988778	0.524922	1.439	1	1	FALSE	FALSE	13.19	13.6524	13.4089	13.2423	13.473	12.9102	13.0874	13.1526	12.6981	12.4938	0.00676653	FALSE	TRUE	FALSE	FALSE	FALSE	FALSE	FALSE	FALSE	FALSE	FALSE	FALSE	FALSE	FALSE	FALSE	FALSE	FALSE	FALSE	FALSE	NA	NA	FALSE	FALSE	FALSE
32695	Q6MZP7	LIN54	LIN54 CXCDC1 KIAA2037	Protein lin-54 homolog	_AVTGQTTQVpSPPVIAGR_	AVTGQTTQVS(1)PPVIAGR;AVTGQT(0.004)T(0.094)QVS(0.902)PPVIAGR;AVTGQTT(0.001)QVS(0.999)PPVIAGR;AVTGQT(0.002)T(0.018)QVS(0.979)PPVIAGR;AVT(0.001)GQT(0.018)T(0.106)QVS(0.875)PPVIAGR	T257-p	T(0.001)	FALSE	FALSE	FALSE	FALSE	FALSE	PINSKAVTGQTTQVS	0.0988778	0.524922	1.439	1	1	FALSE	FALSE	13.19	13.6524	13.4089	13.2423	13.473	12.9102	13.0874	13.1526	12.6981	12.4938	0.00676653	FALSE	FALSE	FALSE	FALSE	FALSE	FALSE	FALSE	FALSE	FALSE	FALSE	FALSE	FALSE	FALSE	FALSE	FALSE	FALSE	FALSE	FALSE	NA	NA	FALSE	FALSE	FALSE
32695	Q6MZP7	LIN54	LIN54 CXCDC1 KIAA2037	Protein lin-54 homolog	_AVTGQTTQVpSPPVIAGR_	AVTGQTTQVS(1)PPVIAGR;AVTGQT(0.004)T(0.094)QVS(0.902)PPVIAGR;AVTGQTT(0.001)QVS(0.999)PPVIAGR;AVTGQT(0.002)T(0.018)QVS(0.979)PPVIAGR;AVT(0.001)GQT(0.018)T(0.106)QVS(0.875)PPVIAGR	T260-p	T(0.018)	FALSE	FALSE	FALSE	FALSE	FALSE	SKAVTGQTTQVSPPV	0.0988778	0.524922	1.439	1	1	FALSE	FALSE	13.19	13.6524	13.4089	13.2423	13.473	12.9102	13.0874	13.1526	12.6981	12.4938	0.00676653	FALSE	FALSE	FALSE	FALSE	FALSE	FALSE	FALSE	FALSE	FALSE	FALSE	FALSE	FALSE	FALSE	FALSE	FALSE	FALSE	FALSE	FALSE	NA	NA	FALSE	FALSE	FALSE
32695	Q6MZP7	LIN54	LIN54 CXCDC1 KIAA2037	Protein lin-54 homolog	_AVTGQTTQVpSPPVIAGR_	AVTGQTTQVS(1)PPVIAGR;AVTGQT(0.004)T(0.094)QVS(0.902)PPVIAGR;AVTGQTT(0.001)QVS(0.999)PPVIAGR;AVTGQT(0.002)T(0.018)QVS(0.979)PPVIAGR;AVT(0.001)GQT(0.018)T(0.106)QVS(0.875)PPVIAGR	T261-p	T(0.106)	FALSE	FALSE	FALSE	FALSE	FALSE	KAVTGQTTQVSPPVI	0.0988778	0.524922	1.439	1	1	FALSE	FALSE	13.19	13.6524	13.4089	13.2423	13.473	12.9102	13.0874	13.1526	12.6981	12.4938	0.00676653	FALSE	FALSE	FALSE	FALSE	FALSE	FALSE	FALSE	FALSE	FALSE	FALSE	FALSE	FALSE	FALSE	FALSE	FALSE	FALSE	FALSE	FALSE	NA	NA	FALSE	FALSE	FALSE
32695	Q6MZP7	LIN54	LIN54 CXCDC1 KIAA2037	Protein lin-54 homolog	_AVTGQTTQVpSPPVIAGR_	AVTGQTTQVS(1)PPVIAGR;AVTGQT(0.004)T(0.094)QVS(0.902)PPVIAGR;AVTGQTT(0.001)QVS(0.999)PPVIAGR;AVTGQT(0.002)T(0.018)QVS(0.979)PPVIAGR;AVT(0.001)GQT(0.018)T(0.106)QVS(0.875)PPVIAGR	S264-p	S(0.875)	TRUE	TRUE	FALSE	FALSE	FALSE	TGQTTQVSPPVIAGR	0.0988778	0.524922	1.439	1	1	FALSE	FALSE	13.19	13.6524	13.4089	13.2423	13.473	12.9102	13.0874	13.1526	12.6981	12.4938	0.00676653	FALSE	TRUE	FALSE	FALSE	FALSE	FALSE	FALSE	FALSE	FALSE	FALSE	FALSE	FALSE	FALSE	FALSE	FALSE	FALSE	FALSE	FALSE	NA	NA	FALSE	FALSE	FALSE
141844	Q53TQ3	INO80D	INO80D	INO80 complex subunit D	_MPNGLDGM(ox)pSLSPPGAR_	MPNGLDGMS(0.542)LS(0.458)PPGAR;MPNGLDGMS(0.652)LS(0.348)PPGAR;MPNGLDGMS(0.561)LS(0.439)PPGAR	S130-p	S(0.542)	TRUE	FALSE	FALSE	FALSE	FALSE	PNGLDGMSLSPPGAR	0.0949267	0.525186	1.439	1	4	TRUE	TRUE	13.0816	13.4496	13.3434	13.3712	13.0128	12.8946	12.7831	13.0328	12.5246	12.3977	0.00631877	FALSE	TRUE	FALSE	FALSE	FALSE	FALSE	FALSE	FALSE	FALSE	FALSE	FALSE	FALSE	FALSE	FALSE	FALSE	FALSE	FALSE	FALSE	NA	NA	FALSE	FALSE	FALSE
141844	Q53TQ3	INO80D	INO80D	INO80 complex subunit D	_MPNGLDGM(ox)pSLSPPGAR_	MPNGLDGMS(0.542)LS(0.458)PPGAR;MPNGLDGMS(0.652)LS(0.348)PPGAR;MPNGLDGMS(0.561)LS(0.439)PPGAR	S132-p	S(0.458)	FALSE	FALSE	FALSE	FALSE	FALSE	GLDGMSLSPPGARVP	0.0949267	0.525186	1.439	1	4	TRUE	TRUE	13.0816	13.4496	13.3434	13.3712	13.0128	12.8946	12.7831	13.0328	12.5246	12.3977	0.00631877	FALSE	TRUE	FALSE	FALSE	FALSE	FALSE	FALSE	FALSE	FALSE	FALSE	FALSE	FALSE	FALSE	FALSE	FALSE	FALSE	FALSE	FALSE	NA	NA	FALSE	FALSE	FALSE
141844	Q53TQ3	INO80D	INO80D	INO80 complex subunit D	_MPNGLDGM(ox)pSLSPPGAR_	MPNGLDGMS(0.542)LS(0.458)PPGAR;MPNGLDGMS(0.652)LS(0.348)PPGAR;MPNGLDGMS(0.561)LS(0.439)PPGAR	S130-p	S(0.652)	TRUE	FALSE	FALSE	FALSE	FALSE	PNGLDGMSLSPPGAR	0.0949267	0.525186	1.439	1	4	TRUE	TRUE	13.0816	13.4496	13.3434	13.3712	13.0128	12.8946	12.7831	13.0328	12.5246	12.3977	0.00631877	FALSE	TRUE	FALSE	FALSE	FALSE	FALSE	FALSE	FALSE	FALSE	FALSE	FALSE	FALSE	FALSE	FALSE	FALSE	FALSE	FALSE	FALSE	NA	NA	FALSE	FALSE	FALSE
141844	Q53TQ3	INO80D	INO80D	INO80 complex subunit D	_MPNGLDGM(ox)pSLSPPGAR_	MPNGLDGMS(0.542)LS(0.458)PPGAR;MPNGLDGMS(0.652)LS(0.348)PPGAR;MPNGLDGMS(0.561)LS(0.439)PPGAR	S132-p	S(0.348)	FALSE	FALSE	FALSE	FALSE	FALSE	GLDGMSLSPPGARVP	0.0949267	0.525186	1.439	1	4	TRUE	TRUE	13.0816	13.4496	13.3434	13.3712	13.0128	12.8946	12.7831	13.0328	12.5246	12.3977	0.00631877	FALSE	TRUE	FALSE	FALSE	FALSE	FALSE	FALSE	FALSE	FALSE	FALSE	FALSE	FALSE	FALSE	FALSE	FALSE	FALSE	FALSE	FALSE	NA	NA	FALSE	FALSE	FALSE
141844	Q53TQ3	INO80D	INO80D	INO80 complex subunit D	_MPNGLDGM(ox)pSLSPPGAR_	MPNGLDGMS(0.542)LS(0.458)PPGAR;MPNGLDGMS(0.652)LS(0.348)PPGAR;MPNGLDGMS(0.561)LS(0.439)PPGAR	S130-p	S(0.561)	TRUE	FALSE	FALSE	FALSE	FALSE	PNGLDGMSLSPPGAR	0.0949267	0.525186	1.439	1	4	TRUE	TRUE	13.0816	13.4496	13.3434	13.3712	13.0128	12.8946	12.7831	13.0328	12.5246	12.3977	0.00631877	FALSE	TRUE	FALSE	FALSE	FALSE	FALSE	FALSE	FALSE	FALSE	FALSE	FALSE	FALSE	FALSE	FALSE	FALSE	FALSE	FALSE	FALSE	NA	NA	FALSE	FALSE	FALSE
141844	Q53TQ3	INO80D	INO80D	INO80 complex subunit D	_MPNGLDGM(ox)pSLSPPGAR_	MPNGLDGMS(0.542)LS(0.458)PPGAR;MPNGLDGMS(0.652)LS(0.348)PPGAR;MPNGLDGMS(0.561)LS(0.439)PPGAR	S132-p	S(0.439)	FALSE	FALSE	FALSE	FALSE	FALSE	GLDGMSLSPPGARVP	0.0949267	0.525186	1.439	1	4	TRUE	TRUE	13.0816	13.4496	13.3434	13.3712	13.0128	12.8946	12.7831	13.0328	12.5246	12.3977	0.00631877	FALSE	TRUE	FALSE	FALSE	FALSE	FALSE	FALSE	FALSE	FALSE	FALSE	FALSE	FALSE	FALSE	FALSE	FALSE	FALSE	FALSE	FALSE	NA	NA	FALSE	FALSE	FALSE
22842	P46013	MKI67	MKI67	Proliferation marker protein Ki-67	_AQSLVISPPAPpSPR_	AQSLVISPPAPS(1)PR	S584-p	S(1)	TRUE	TRUE	TRUE	FALSE	FALSE	VISPPAPSPRKTPVA	0.356102	0.525506	1.439	1	9	FALSE	FALSE	18.2544	18.5937	18.2656	18.6261	18.1543	17.5538	18.0957	16.9453	18.2809	18.3907	0.0671145	FALSE	TRUE	FALSE	FALSE	FALSE	FALSE	FALSE	FALSE	FALSE	FALSE	FALSE	FALSE	FALSE	FALSE	FALSE	TRUE	FALSE	FALSE	NA	NA	FALSE	FALSE	FALSE
125370	Q9H2P0	ADNP	ADNP ADNP1 KIAA0784	Activity-dependent neuroprotector homeobox protein	_LNQpSPSLAPVKR_	LNQS(0.979)PS(0.021)LAPVKR;LNQS(0.984)PS(0.016)LAPVKR;LNQS(0.999)PS(0.001)LAPVKR	S709-p	S(0.979)	TRUE	TRUE	FALSE	FALSE	FALSE	APSRLNQSPSLAPVK	0.0233591	0.525703	1.44	1	13	FALSE	FALSE	17.5773	17.596	17.6093	17.7355	17.608	17.1906	16.8678	17.0882	17.1343	17.2166	0.000747047	FALSE	TRUE	FALSE	FALSE	FALSE	FALSE	FALSE	FALSE	FALSE	FALSE	FALSE	FALSE	FALSE	FALSE	FALSE	FALSE	FALSE	FALSE	NA	NA	FALSE	FALSE	FALSE
125370	Q9H2P0	ADNP	ADNP ADNP1 KIAA0784	Activity-dependent neuroprotector homeobox protein	_LNQpSPSLAPVKR_	LNQS(0.979)PS(0.021)LAPVKR;LNQS(0.984)PS(0.016)LAPVKR;LNQS(0.999)PS(0.001)LAPVKR	S711-p	S(0.021)	FALSE	FALSE	FALSE	FALSE	FALSE	SRLNQSPSLAPVKRT	0.0233591	0.525703	1.44	1	13	FALSE	FALSE	17.5773	17.596	17.6093	17.7355	17.608	17.1906	16.8678	17.0882	17.1343	17.2166	0.000747047	FALSE	FALSE	FALSE	FALSE	FALSE	FALSE	FALSE	FALSE	FALSE	FALSE	FALSE	FALSE	FALSE	FALSE	FALSE	FALSE	FALSE	FALSE	NA	NA	FALSE	FALSE	FALSE
125370	Q9H2P0	ADNP	ADNP ADNP1 KIAA0784	Activity-dependent neuroprotector homeobox protein	_LNQpSPSLAPVKR_	LNQS(0.979)PS(0.021)LAPVKR;LNQS(0.984)PS(0.016)LAPVKR;LNQS(0.999)PS(0.001)LAPVKR	S709-p	S(0.984)	TRUE	TRUE	FALSE	FALSE	FALSE	APSRLNQSPSLAPVK	0.0233591	0.525703	1.44	1	13	FALSE	FALSE	17.5773	17.596	17.6093	17.7355	17.608	17.1906	16.8678	17.0882	17.1343	17.2166	0.000747047	FALSE	TRUE	FALSE	FALSE	FALSE	FALSE	FALSE	FALSE	FALSE	FALSE	FALSE	FALSE	FALSE	FALSE	FALSE	FALSE	FALSE	FALSE	NA	NA	FALSE	FALSE	FALSE
125370	Q9H2P0	ADNP	ADNP ADNP1 KIAA0784	Activity-dependent neuroprotector homeobox protein	_LNQpSPSLAPVKR_	LNQS(0.979)PS(0.021)LAPVKR;LNQS(0.984)PS(0.016)LAPVKR;LNQS(0.999)PS(0.001)LAPVKR	S711-p	S(0.016)	FALSE	FALSE	FALSE	FALSE	FALSE	SRLNQSPSLAPVKRT	0.0233591	0.525703	1.44	1	13	FALSE	FALSE	17.5773	17.596	17.6093	17.7355	17.608	17.1906	16.8678	17.0882	17.1343	17.2166	0.000747047	FALSE	FALSE	FALSE	FALSE	FALSE	FALSE	FALSE	FALSE	FALSE	FALSE	FALSE	FALSE	FALSE	FALSE	FALSE	FALSE	FALSE	FALSE	NA	NA	FALSE	FALSE	FALSE
125370	Q9H2P0	ADNP	ADNP ADNP1 KIAA0784	Activity-dependent neuroprotector homeobox protein	_LNQpSPSLAPVKR_	LNQS(0.979)PS(0.021)LAPVKR;LNQS(0.984)PS(0.016)LAPVKR;LNQS(0.999)PS(0.001)LAPVKR	S709-p	S(0.999)	TRUE	TRUE	TRUE	FALSE	FALSE	APSRLNQSPSLAPVK	0.0233591	0.525703	1.44	1	13	FALSE	FALSE	17.5773	17.596	17.6093	17.7355	17.608	17.1906	16.8678	17.0882	17.1343	17.2166	0.000747047	FALSE	TRUE	FALSE	FALSE	FALSE	FALSE	FALSE	FALSE	FALSE	FALSE	FALSE	FALSE	FALSE	FALSE	FALSE	FALSE	FALSE	FALSE	NA	NA	FALSE	FALSE	FALSE
125370	Q9H2P0	ADNP	ADNP ADNP1 KIAA0784	Activity-dependent neuroprotector homeobox protein	_LNQpSPSLAPVKR_	LNQS(0.979)PS(0.021)LAPVKR;LNQS(0.984)PS(0.016)LAPVKR;LNQS(0.999)PS(0.001)LAPVKR	S711-p	S(0.001)	FALSE	FALSE	FALSE	FALSE	FALSE	SRLNQSPSLAPVKRT	0.0233591	0.525703	1.44	1	13	FALSE	FALSE	17.5773	17.596	17.6093	17.7355	17.608	17.1906	16.8678	17.0882	17.1343	17.2166	0.000747047	FALSE	FALSE	FALSE	FALSE	FALSE	FALSE	FALSE	FALSE	FALSE	FALSE	FALSE	FALSE	FALSE	FALSE	FALSE	FALSE	FALSE	FALSE	NA	NA	FALSE	FALSE	FALSE
136749	Q86UU1	PHLDB1	PHLDB1 KIAA0638 LL5A DLNB07	Pleckstrin homology-like domain family B member 1	_M(ox)DGEATpSPLPR_	MDGEAT(0.049)S(0.951)PLPR	T970-p	T(0.049)	FALSE	FALSE	FALSE	FALSE	FALSE	SKMDGEATSPLPRTR	0.257041	0.525827	1.44	1	20	FALSE	FALSE	15.504	15.725	15.0024	15.1325	15.2668	14.4286	14.3844	15.032	14.7285	15.428	0.0356497	FALSE	TRUE	FALSE	FALSE	FALSE	FALSE	FALSE	FALSE	FALSE	FALSE	FALSE	FALSE	FALSE	FALSE	FALSE	TRUE	FALSE	FALSE	NA	NA	FALSE	FALSE	FALSE
136749	Q86UU1	PHLDB1	PHLDB1 KIAA0638 LL5A DLNB07	Pleckstrin homology-like domain family B member 1	_M(ox)DGEATpSPLPR_	MDGEAT(0.049)S(0.951)PLPR	S971-p	S(0.951)	TRUE	TRUE	FALSE	FALSE	FALSE	KMDGEATSPLPRTRS	0.257041	0.525827	1.44	1	20	FALSE	FALSE	15.504	15.725	15.0024	15.1325	15.2668	14.4286	14.3844	15.032	14.7285	15.428	0.0356497	FALSE	TRUE	FALSE	FALSE	FALSE	FALSE	FALSE	FALSE	FALSE	FALSE	FALSE	FALSE	FALSE	FALSE	FALSE	TRUE	TRUE	FALSE	NA	NA	FALSE	FALSE	FALSE
20861	Q8WUF5	PPP1R13L	PPP1R13L IASPP NKIP1 PPP1R13BL RAI	RelA-associated inhibitor	_APpSPRPGPGPLR_	APS(1)PRPGPGPLR	S158-p	S(1)	TRUE	TRUE	TRUE	FALSE	FALSE	SSLGRAPSPRPGPGP	0.192873	0.526151	1.44	1	19	FALSE	FALSE	16.12	16.7191	16.5533	16.2305	16.0896	15.6718	16.3713	15.9507	15.4645	15.6234	0.0212235	FALSE	TRUE	FALSE	FALSE	FALSE	FALSE	FALSE	FALSE	FALSE	FALSE	FALSE	FALSE	FALSE	FALSE	FALSE	TRUE	TRUE	FALSE	NA	NA	FALSE	FALSE	FALSE
224617	Q9BXB4	OSBPL11	OSBPL11 ORP11 OSBP12	Oxysterol-binding protein-related protein 11	_VSESEGKLEGQATAVpTPNK_	VSESEGKLEGQATAVT(1)PNK;VSESEGKLEGQAT(0.001)AVT(0.999)PNK;VSESEGKLEGQAT(0.002)AVT(0.998)PNK	T27-p	T(1)	TRUE	TRUE	TRUE	FALSE	FALSE	EGQATAVTPNKNSSC	0.361986	0.526661	1.441	1	2	FALSE	FALSE	14.4704	13.3914	13.8523	14.0417	14.1469	13.7685	12.6471	13.6403	13.929	13.2845	0.0692606	FALSE	TRUE	FALSE	FALSE	FALSE	FALSE	FALSE	FALSE	FALSE	FALSE	FALSE	FALSE	FALSE	FALSE	FALSE	TRUE	FALSE	FALSE	NA	NA	FALSE	FALSE	FALSE
224617	Q9BXB4	OSBPL11	OSBPL11 ORP11 OSBP12	Oxysterol-binding protein-related protein 11	_VSESEGKLEGQATAVpTPNK_	VSESEGKLEGQATAVT(1)PNK;VSESEGKLEGQAT(0.001)AVT(0.999)PNK;VSESEGKLEGQAT(0.002)AVT(0.998)PNK	T24-p	T(0.001)	FALSE	FALSE	FALSE	FALSE	FALSE	GKLEGQATAVTPNKN	0.361986	0.526661	1.441	1	2	FALSE	FALSE	14.4704	13.3914	13.8523	14.0417	14.1469	13.7685	12.6471	13.6403	13.929	13.2845	0.0692606	FALSE	FALSE	FALSE	FALSE	FALSE	FALSE	FALSE	FALSE	FALSE	FALSE	FALSE	FALSE	FALSE	FALSE	FALSE	TRUE	FALSE	FALSE	NA	NA	FALSE	FALSE	FALSE
224617	Q9BXB4	OSBPL11	OSBPL11 ORP11 OSBP12	Oxysterol-binding protein-related protein 11	_VSESEGKLEGQATAVpTPNK_	VSESEGKLEGQATAVT(1)PNK;VSESEGKLEGQAT(0.001)AVT(0.999)PNK;VSESEGKLEGQAT(0.002)AVT(0.998)PNK	T27-p	T(0.999)	TRUE	TRUE	TRUE	FALSE	FALSE	EGQATAVTPNKNSSC	0.361986	0.526661	1.441	1	2	FALSE	FALSE	14.4704	13.3914	13.8523	14.0417	14.1469	13.7685	12.6471	13.6403	13.929	13.2845	0.0692606	FALSE	TRUE	FALSE	FALSE	FALSE	FALSE	FALSE	FALSE	FALSE	FALSE	FALSE	FALSE	FALSE	FALSE	FALSE	TRUE	FALSE	FALSE	NA	NA	FALSE	FALSE	FALSE
224617	Q9BXB4	OSBPL11	OSBPL11 ORP11 OSBP12	Oxysterol-binding protein-related protein 11	_VSESEGKLEGQATAVpTPNK_	VSESEGKLEGQATAVT(1)PNK;VSESEGKLEGQAT(0.001)AVT(0.999)PNK;VSESEGKLEGQAT(0.002)AVT(0.998)PNK	T24-p	T(0.002)	FALSE	FALSE	FALSE	FALSE	FALSE	GKLEGQATAVTPNKN	0.361986	0.526661	1.441	1	2	FALSE	FALSE	14.4704	13.3914	13.8523	14.0417	14.1469	13.7685	12.6471	13.6403	13.929	13.2845	0.0692606	FALSE	FALSE	FALSE	FALSE	FALSE	FALSE	FALSE	FALSE	FALSE	FALSE	FALSE	FALSE	FALSE	FALSE	FALSE	TRUE	FALSE	FALSE	NA	NA	FALSE	FALSE	FALSE
224617	Q9BXB4	OSBPL11	OSBPL11 ORP11 OSBP12	Oxysterol-binding protein-related protein 11	_VSESEGKLEGQATAVpTPNK_	VSESEGKLEGQATAVT(1)PNK;VSESEGKLEGQAT(0.001)AVT(0.999)PNK;VSESEGKLEGQAT(0.002)AVT(0.998)PNK	T27-p	T(0.998)	TRUE	TRUE	TRUE	FALSE	FALSE	EGQATAVTPNKNSSC	0.361986	0.526661	1.441	1	2	FALSE	FALSE	14.4704	13.3914	13.8523	14.0417	14.1469	13.7685	12.6471	13.6403	13.929	13.2845	0.0692606	FALSE	TRUE	FALSE	FALSE	FALSE	FALSE	FALSE	FALSE	FALSE	FALSE	FALSE	FALSE	FALSE	FALSE	FALSE	TRUE	FALSE	FALSE	NA	NA	FALSE	FALSE	FALSE
67580	Q9C0C2	TNKS1BP1	TNKS1BP1 KIAA1741 TAB182	182 kDa tankyrase-1-binding protein	_FSEGVLQpSPSQDQEK_	FSEGVLQS(0.999)PS(0.001)QDQEK;FSEGVLQS(1)PSQDQEK	S435-p	S(0.999)	TRUE	TRUE	TRUE	FALSE	FALSE	FSEGVLQSPSQDQEK	0.297536	0.526814	1.441	1	20	TRUE	FALSE	17.2917	16.6247	16.7158	17.1719	16.9649	16.6371	15.6005	16.8315	16.7228	16.3431	0.0473808	FALSE	TRUE	FALSE	FALSE	FALSE	FALSE	FALSE	FALSE	FALSE	FALSE	FALSE	FALSE	FALSE	FALSE	FALSE	TRUE	FALSE	FALSE	NA	NA	FALSE	FALSE	TRUE
67580	Q9C0C2	TNKS1BP1	TNKS1BP1 KIAA1741 TAB182	182 kDa tankyrase-1-binding protein	_FSEGVLQpSPSQDQEK_	FSEGVLQS(0.999)PS(0.001)QDQEK;FSEGVLQS(1)PSQDQEK	S437-p	S(0.001)	FALSE	FALSE	FALSE	FALSE	FALSE	EGVLQSPSQDQEKLG	0.297536	0.526814	1.441	1	20	TRUE	FALSE	17.2917	16.6247	16.7158	17.1719	16.9649	16.6371	15.6005	16.8315	16.7228	16.3431	0.0473808	FALSE	TRUE	FALSE	FALSE	FALSE	FALSE	FALSE	FALSE	FALSE	FALSE	FALSE	FALSE	FALSE	FALSE	FALSE	TRUE	FALSE	FALSE	NA	NA	FALSE	FALSE	TRUE
67580	Q9C0C2	TNKS1BP1	TNKS1BP1 KIAA1741 TAB182	182 kDa tankyrase-1-binding protein	_FSEGVLQpSPSQDQEK_	FSEGVLQS(0.999)PS(0.001)QDQEK;FSEGVLQS(1)PSQDQEK	S435-p	S(1)	TRUE	TRUE	TRUE	FALSE	FALSE	FSEGVLQSPSQDQEK	0.297536	0.526814	1.441	1	20	TRUE	FALSE	17.2917	16.6247	16.7158	17.1719	16.9649	16.6371	15.6005	16.8315	16.7228	16.3431	0.0473808	FALSE	TRUE	FALSE	FALSE	FALSE	FALSE	FALSE	FALSE	FALSE	FALSE	FALSE	FALSE	FALSE	FALSE	FALSE	TRUE	FALSE	FALSE	NA	NA	FALSE	FALSE	TRUE
84269	O75427	LRCH4	LRCH4 LRN LRRN1 LRRN4	Leucine-rich repeat and calponin homology domain-containing protein 4	_GTVEEQRPPELpSPGAGDRER_	GTVEEQRPPELS(1)PGAGDRER	S380-p	S(1)	TRUE	TRUE	TRUE	FALSE	FALSE	EQRPPELSPGAGDRE	0.392867	0.526859	1.441	1	5	FALSE	FALSE	13.1267	13.7389	13.5374	13.159	12.3985	12.5774	13.325	12.4507	12.8525	12.1207	0.0815135	FALSE	TRUE	FALSE	FALSE	FALSE	FALSE	FALSE	FALSE	FALSE	FALSE	FALSE	FALSE	FALSE	FALSE	FALSE	TRUE	FALSE	FALSE	NA	NA	FALSE	FALSE	FALSE
56479	Q14195-2	DPYSL3	DPYSL3 CRMP4 DRP3 ULIP ULIP1	Dihydropyrimidinase-related protein 3	_EPAPApSPAPAGVEIR_	EPAPAS(1)PAPAGVEIR	S102-p	S(1)	TRUE	TRUE	TRUE	FALSE	FALSE	SREPAPASPAPAGVE	0.18505	0.526898	1.441	1	6	FALSE	FALSE	15.1309	15.7948	15.6687	15.1811	15.0281	14.3739	15.0751	14.9621	14.7821	14.9759	0.0196029	TRUE	FALSE	FALSE	FALSE	FALSE	FALSE	FALSE	FALSE	FALSE	FALSE	FALSE	FALSE	FALSE	FALSE	NA	NA	NA	NA	NA	NA	FALSE	FALSE	FALSE
154922	Q9UKX7	NUP50	NUP50 NPAP60L PRO1146	Nuclear pore complex protein Nup50	_NSESESNKVAAETQpSPSLFGSTK_	NS(0.001)ES(0.001)ES(0.001)NKVAAET(0.186)QS(0.777)PS(0.034)LFGSTK;NSESESNKVAAET(0.015)QS(0.926)PS(0.058)LFGSTK	S208-p	S(0.001)	FALSE	FALSE	FALSE	FALSE	FALSE	HGNSGRNSESESNKV	0.654468	0.52694	1.441	1	2	FALSE	FALSE	14.0034	12.7635	13.5686	13.8848	14.6931	13.3173	11.6785	13.6334	13.832	13.8173	0.257379	FALSE	TRUE	FALSE	FALSE	FALSE	FALSE	FALSE	FALSE	FALSE	FALSE	FALSE	FALSE	FALSE	FALSE	FALSE	TRUE	TRUE	FALSE	NA	NA	FALSE	FALSE	FALSE
154922	Q9UKX7	NUP50	NUP50 NPAP60L PRO1146	Nuclear pore complex protein Nup50	_NSESESNKVAAETQpSPSLFGSTK_	NS(0.001)ES(0.001)ES(0.001)NKVAAET(0.186)QS(0.777)PS(0.034)LFGSTK;NSESESNKVAAET(0.015)QS(0.926)PS(0.058)LFGSTK	S210-p	S(0.001)	FALSE	FALSE	FALSE	FALSE	FALSE	NSGRNSESESNKVAA	0.654468	0.52694	1.441	1	2	FALSE	FALSE	14.0034	12.7635	13.5686	13.8848	14.6931	13.3173	11.6785	13.6334	13.832	13.8173	0.257379	FALSE	FALSE	FALSE	FALSE	FALSE	FALSE	FALSE	FALSE	FALSE	FALSE	FALSE	FALSE	FALSE	FALSE	FALSE	TRUE	TRUE	FALSE	NA	NA	FALSE	FALSE	FALSE
154922	Q9UKX7	NUP50	NUP50 NPAP60L PRO1146	Nuclear pore complex protein Nup50	_NSESESNKVAAETQpSPSLFGSTK_	NS(0.001)ES(0.001)ES(0.001)NKVAAET(0.186)QS(0.777)PS(0.034)LFGSTK;NSESESNKVAAET(0.015)QS(0.926)PS(0.058)LFGSTK	S212-p	S(0.001)	FALSE	FALSE	FALSE	FALSE	FALSE	GRNSESESNKVAAET	0.654468	0.52694	1.441	1	2	FALSE	FALSE	14.0034	12.7635	13.5686	13.8848	14.6931	13.3173	11.6785	13.6334	13.832	13.8173	0.257379	FALSE	FALSE	FALSE	FALSE	FALSE	FALSE	FALSE	FALSE	FALSE	FALSE	FALSE	FALSE	FALSE	FALSE	FALSE	TRUE	TRUE	FALSE	NA	NA	FALSE	FALSE	FALSE
154922	Q9UKX7	NUP50	NUP50 NPAP60L PRO1146	Nuclear pore complex protein Nup50	_NSESESNKVAAETQpSPSLFGSTK_	NS(0.001)ES(0.001)ES(0.001)NKVAAET(0.186)QS(0.777)PS(0.034)LFGSTK;NSESESNKVAAET(0.015)QS(0.926)PS(0.058)LFGSTK	T219-p	T(0.186)	FALSE	FALSE	FALSE	FALSE	FALSE	SNKVAAETQSPSLFG	0.654468	0.52694	1.441	1	2	FALSE	FALSE	14.0034	12.7635	13.5686	13.8848	14.6931	13.3173	11.6785	13.6334	13.832	13.8173	0.257379	FALSE	TRUE	FALSE	FALSE	FALSE	FALSE	FALSE	FALSE	FALSE	FALSE	FALSE	FALSE	FALSE	FALSE	FALSE	TRUE	FALSE	FALSE	NA	NA	FALSE	FALSE	FALSE
154922	Q9UKX7	NUP50	NUP50 NPAP60L PRO1146	Nuclear pore complex protein Nup50	_NSESESNKVAAETQpSPSLFGSTK_	NS(0.001)ES(0.001)ES(0.001)NKVAAET(0.186)QS(0.777)PS(0.034)LFGSTK;NSESESNKVAAET(0.015)QS(0.926)PS(0.058)LFGSTK	S221-p	S(0.777)	TRUE	TRUE	FALSE	FALSE	FALSE	KVAAETQSPSLFGST	0.654468	0.52694	1.441	1	2	FALSE	FALSE	14.0034	12.7635	13.5686	13.8848	14.6931	13.3173	11.6785	13.6334	13.832	13.8173	0.257379	FALSE	TRUE	FALSE	FALSE	FALSE	FALSE	FALSE	FALSE	FALSE	FALSE	FALSE	FALSE	FALSE	FALSE	FALSE	TRUE	FALSE	FALSE	NA	NA	FALSE	FALSE	FALSE
154922	Q9UKX7	NUP50	NUP50 NPAP60L PRO1146	Nuclear pore complex protein Nup50	_NSESESNKVAAETQpSPSLFGSTK_	NS(0.001)ES(0.001)ES(0.001)NKVAAET(0.186)QS(0.777)PS(0.034)LFGSTK;NSESESNKVAAET(0.015)QS(0.926)PS(0.058)LFGSTK	S223-p	S(0.034)	FALSE	FALSE	FALSE	FALSE	FALSE	AAETQSPSLFGSTKL	0.654468	0.52694	1.441	1	2	FALSE	FALSE	14.0034	12.7635	13.5686	13.8848	14.6931	13.3173	11.6785	13.6334	13.832	13.8173	0.257379	FALSE	TRUE	FALSE	FALSE	FALSE	FALSE	FALSE	FALSE	FALSE	FALSE	FALSE	FALSE	FALSE	FALSE	FALSE	TRUE	FALSE	FALSE	NA	NA	FALSE	FALSE	FALSE
154922	Q9UKX7	NUP50	NUP50 NPAP60L PRO1146	Nuclear pore complex protein Nup50	_NSESESNKVAAETQpSPSLFGSTK_	NS(0.001)ES(0.001)ES(0.001)NKVAAET(0.186)QS(0.777)PS(0.034)LFGSTK;NSESESNKVAAET(0.015)QS(0.926)PS(0.058)LFGSTK	T219-p	T(0.015)	FALSE	FALSE	FALSE	FALSE	FALSE	SNKVAAETQSPSLFG	0.654468	0.52694	1.441	1	2	FALSE	FALSE	14.0034	12.7635	13.5686	13.8848	14.6931	13.3173	11.6785	13.6334	13.832	13.8173	0.257379	FALSE	TRUE	FALSE	FALSE	FALSE	FALSE	FALSE	FALSE	FALSE	FALSE	FALSE	FALSE	FALSE	FALSE	FALSE	TRUE	FALSE	FALSE	NA	NA	FALSE	FALSE	FALSE
154922	Q9UKX7	NUP50	NUP50 NPAP60L PRO1146	Nuclear pore complex protein Nup50	_NSESESNKVAAETQpSPSLFGSTK_	NS(0.001)ES(0.001)ES(0.001)NKVAAET(0.186)QS(0.777)PS(0.034)LFGSTK;NSESESNKVAAET(0.015)QS(0.926)PS(0.058)LFGSTK	S221-p	S(0.926)	TRUE	TRUE	FALSE	FALSE	FALSE	KVAAETQSPSLFGST	0.654468	0.52694	1.441	1	2	FALSE	FALSE	14.0034	12.7635	13.5686	13.8848	14.6931	13.3173	11.6785	13.6334	13.832	13.8173	0.257379	FALSE	TRUE	FALSE	FALSE	FALSE	FALSE	FALSE	FALSE	FALSE	FALSE	FALSE	FALSE	FALSE	FALSE	FALSE	TRUE	FALSE	FALSE	NA	NA	FALSE	FALSE	FALSE
154922	Q9UKX7	NUP50	NUP50 NPAP60L PRO1146	Nuclear pore complex protein Nup50	_NSESESNKVAAETQpSPSLFGSTK_	NS(0.001)ES(0.001)ES(0.001)NKVAAET(0.186)QS(0.777)PS(0.034)LFGSTK;NSESESNKVAAET(0.015)QS(0.926)PS(0.058)LFGSTK	S223-p	S(0.058)	FALSE	FALSE	FALSE	FALSE	FALSE	AAETQSPSLFGSTKL	0.654468	0.52694	1.441	1	2	FALSE	FALSE	14.0034	12.7635	13.5686	13.8848	14.6931	13.3173	11.6785	13.6334	13.832	13.8173	0.257379	FALSE	TRUE	FALSE	FALSE	FALSE	FALSE	FALSE	FALSE	FALSE	FALSE	FALSE	FALSE	FALSE	FALSE	FALSE	TRUE	FALSE	FALSE	NA	NA	FALSE	FALSE	FALSE
5493	Q16594	TAF9	TAF9 TAF2G TAFII31	Transcription initiation factor TFIID subunit 9	_ADQSFTpSPPPRDFLLDIAR_	ADQSFT(0.006)S(0.994)PPPRDFLLDIAR;ADQS(0.001)FT(0.051)S(0.948)PPPRDFLLDIAR;ADQS(0.004)FT(0.191)S(0.804)PPPRDFLLDIAR	T84-p	T(0.006)	FALSE	FALSE	FALSE	FALSE	FALSE	CRADQSFTSPPPRDF	0.0687691	0.526988	1.441	1	3	TRUE	FALSE	16.3389	16.5048	16.5258	16.4189	16.1801	15.5418	16.2177	15.7898	15.9383	15.8461	0.00380069	FALSE	FALSE	FALSE	FALSE	FALSE	FALSE	FALSE	FALSE	FALSE	FALSE	FALSE	FALSE	FALSE	FALSE	FALSE	FALSE	FALSE	FALSE	NA	PF02291	FALSE	FALSE	FALSE
5493	Q16594	TAF9	TAF9 TAF2G TAFII31	Transcription initiation factor TFIID subunit 9	_ADQSFTpSPPPRDFLLDIAR_	ADQSFT(0.006)S(0.994)PPPRDFLLDIAR;ADQS(0.001)FT(0.051)S(0.948)PPPRDFLLDIAR;ADQS(0.004)FT(0.191)S(0.804)PPPRDFLLDIAR	S85-p	S(0.994)	TRUE	TRUE	TRUE	FALSE	FALSE	RADQSFTSPPPRDFL	0.0687691	0.526988	1.441	1	3	TRUE	FALSE	16.3389	16.5048	16.5258	16.4189	16.1801	15.5418	16.2177	15.7898	15.9383	15.8461	0.00380069	FALSE	TRUE	FALSE	FALSE	FALSE	FALSE	FALSE	FALSE	FALSE	FALSE	FALSE	FALSE	FALSE	FALSE	FALSE	FALSE	FALSE	FALSE	NA	PF02291	FALSE	FALSE	FALSE
5493	Q16594	TAF9	TAF9 TAF2G TAFII31	Transcription initiation factor TFIID subunit 9	_ADQSFTpSPPPRDFLLDIAR_	ADQSFT(0.006)S(0.994)PPPRDFLLDIAR;ADQS(0.001)FT(0.051)S(0.948)PPPRDFLLDIAR;ADQS(0.004)FT(0.191)S(0.804)PPPRDFLLDIAR	S82-p	S(0.001)	FALSE	FALSE	FALSE	FALSE	FALSE	IQCRADQSFTSPPPR	0.0687691	0.526988	1.441	1	3	TRUE	FALSE	16.3389	16.5048	16.5258	16.4189	16.1801	15.5418	16.2177	15.7898	15.9383	15.8461	0.00380069	FALSE	TRUE	FALSE	FALSE	FALSE	FALSE	FALSE	FALSE	FALSE	FALSE	FALSE	FALSE	FALSE	FALSE	FALSE	FALSE	FALSE	FALSE	NA	PF02291	FALSE	FALSE	FALSE
5493	Q16594	TAF9	TAF9 TAF2G TAFII31	Transcription initiation factor TFIID subunit 9	_ADQSFTpSPPPRDFLLDIAR_	ADQSFT(0.006)S(0.994)PPPRDFLLDIAR;ADQS(0.001)FT(0.051)S(0.948)PPPRDFLLDIAR;ADQS(0.004)FT(0.191)S(0.804)PPPRDFLLDIAR	T84-p	T(0.051)	FALSE	FALSE	FALSE	FALSE	FALSE	CRADQSFTSPPPRDF	0.0687691	0.526988	1.441	1	3	TRUE	FALSE	16.3389	16.5048	16.5258	16.4189	16.1801	15.5418	16.2177	15.7898	15.9383	15.8461	0.00380069	FALSE	FALSE	FALSE	FALSE	FALSE	FALSE	FALSE	FALSE	FALSE	FALSE	FALSE	FALSE	FALSE	FALSE	FALSE	FALSE	FALSE	FALSE	NA	PF02291	FALSE	FALSE	FALSE
5493	Q16594	TAF9	TAF9 TAF2G TAFII31	Transcription initiation factor TFIID subunit 9	_ADQSFTpSPPPRDFLLDIAR_	ADQSFT(0.006)S(0.994)PPPRDFLLDIAR;ADQS(0.001)FT(0.051)S(0.948)PPPRDFLLDIAR;ADQS(0.004)FT(0.191)S(0.804)PPPRDFLLDIAR	S85-p	S(0.948)	TRUE	TRUE	FALSE	FALSE	FALSE	RADQSFTSPPPRDFL	0.0687691	0.526988	1.441	1	3	TRUE	FALSE	16.3389	16.5048	16.5258	16.4189	16.1801	15.5418	16.2177	15.7898	15.9383	15.8461	0.00380069	FALSE	TRUE	FALSE	FALSE	FALSE	FALSE	FALSE	FALSE	FALSE	FALSE	FALSE	FALSE	FALSE	FALSE	FALSE	FALSE	FALSE	FALSE	NA	PF02291	FALSE	FALSE	FALSE
5493	Q16594	TAF9	TAF9 TAF2G TAFII31	Transcription initiation factor TFIID subunit 9	_ADQSFTpSPPPRDFLLDIAR_	ADQSFT(0.006)S(0.994)PPPRDFLLDIAR;ADQS(0.001)FT(0.051)S(0.948)PPPRDFLLDIAR;ADQS(0.004)FT(0.191)S(0.804)PPPRDFLLDIAR	S82-p	S(0.004)	FALSE	FALSE	FALSE	FALSE	FALSE	IQCRADQSFTSPPPR	0.0687691	0.526988	1.441	1	3	TRUE	FALSE	16.3389	16.5048	16.5258	16.4189	16.1801	15.5418	16.2177	15.7898	15.9383	15.8461	0.00380069	FALSE	TRUE	FALSE	FALSE	FALSE	FALSE	FALSE	FALSE	FALSE	FALSE	FALSE	FALSE	FALSE	FALSE	FALSE	FALSE	FALSE	FALSE	NA	PF02291	FALSE	FALSE	FALSE
5493	Q16594	TAF9	TAF9 TAF2G TAFII31	Transcription initiation factor TFIID subunit 9	_ADQSFTpSPPPRDFLLDIAR_	ADQSFT(0.006)S(0.994)PPPRDFLLDIAR;ADQS(0.001)FT(0.051)S(0.948)PPPRDFLLDIAR;ADQS(0.004)FT(0.191)S(0.804)PPPRDFLLDIAR	T84-p	T(0.191)	FALSE	FALSE	FALSE	FALSE	FALSE	CRADQSFTSPPPRDF	0.0687691	0.526988	1.441	1	3	TRUE	FALSE	16.3389	16.5048	16.5258	16.4189	16.1801	15.5418	16.2177	15.7898	15.9383	15.8461	0.00380069	FALSE	FALSE	FALSE	FALSE	FALSE	FALSE	FALSE	FALSE	FALSE	FALSE	FALSE	FALSE	FALSE	FALSE	FALSE	FALSE	FALSE	FALSE	NA	PF02291	FALSE	FALSE	FALSE
5493	Q16594	TAF9	TAF9 TAF2G TAFII31	Transcription initiation factor TFIID subunit 9	_ADQSFTpSPPPRDFLLDIAR_	ADQSFT(0.006)S(0.994)PPPRDFLLDIAR;ADQS(0.001)FT(0.051)S(0.948)PPPRDFLLDIAR;ADQS(0.004)FT(0.191)S(0.804)PPPRDFLLDIAR	S85-p	S(0.804)	TRUE	TRUE	FALSE	FALSE	FALSE	RADQSFTSPPPRDFL	0.0687691	0.526988	1.441	1	3	TRUE	FALSE	16.3389	16.5048	16.5258	16.4189	16.1801	15.5418	16.2177	15.7898	15.9383	15.8461	0.00380069	FALSE	TRUE	FALSE	FALSE	FALSE	FALSE	FALSE	FALSE	FALSE	FALSE	FALSE	FALSE	FALSE	FALSE	FALSE	FALSE	FALSE	FALSE	NA	PF02291	FALSE	FALSE	FALSE
143091	Q92547	TOPBP1	TOPBP1 KIAA0259	DNA topoisomerase 2-binding protein 1	_MpSLDISAVQDGR_	MS(0.5)LDIS(0.5)AVQDGR	S998-p	S(0.5)	TRUE	FALSE	FALSE	FALSE	FALSE	HTYNPKMSLDISAVQ	0.386315	0.527016	1.441	1	18	TRUE	TRUE	NA	NA	NA	11.2332	11.6288	11.1262	NA	10.5146	10.7894	11.1859	0.0784346	FALSE	TRUE	FALSE	FALSE	FALSE	TRUE	FALSE	FALSE	FALSE	FALSE	FALSE	FALSE	FALSE	FALSE	FALSE	FALSE	FALSE	FALSE	NA	NA	TRUE	TRUE	TRUE
143091	Q92547	TOPBP1	TOPBP1 KIAA0259	DNA topoisomerase 2-binding protein 1	_MpSLDISAVQDGR_	MS(0.5)LDIS(0.5)AVQDGR	S1002-p	S(0.5)	FALSE	FALSE	FALSE	FALSE	FALSE	PKMSLDISAVQDGRL	0.386315	0.527016	1.441	1	18	TRUE	TRUE	NA	NA	NA	11.2332	11.6288	11.1262	NA	10.5146	10.7894	11.1859	0.0784346	FALSE	TRUE	FALSE	FALSE	FALSE	TRUE	FALSE	FALSE	FALSE	FALSE	FALSE	FALSE	FALSE	FALSE	FALSE	FALSE	FALSE	FALSE	NA	NA	TRUE	TRUE	TRUE
133527	Q96KQ4	PPP1R13B	PPP1R13B ASPP1 KIAA0771	Apoptosis-stimulating of p53 protein 1	_LTPIVHpSPLR_	LTPIVHS(1)PLR;LT(0.001)PIVHS(0.999)PLR	S681-p	S(1)	TRUE	TRUE	TRUE	FALSE	FALSE	KLTPIVHSPLRYQSD	0.0475051	0.527256	1.441	1	13	FALSE	FALSE	14.1122	14.1217	14.267	14.1551	14.4838	13.5739	13.4936	13.9361	13.6882	13.8119	0.00214057	FALSE	TRUE	FALSE	FALSE	FALSE	FALSE	FALSE	FALSE	FALSE	FALSE	FALSE	FALSE	FALSE	FALSE	FALSE	TRUE	FALSE	FALSE	NA	NA	FALSE	FALSE	FALSE
133527	Q96KQ4	PPP1R13B	PPP1R13B ASPP1 KIAA0771	Apoptosis-stimulating of p53 protein 1	_LTPIVHpSPLR_	LTPIVHS(1)PLR;LT(0.001)PIVHS(0.999)PLR	T676-p	T(0.001)	FALSE	FALSE	FALSE	FALSE	FALSE	PLSPTKLTPIVHSPL	0.0475051	0.527256	1.441	1	13	FALSE	FALSE	14.1122	14.1217	14.267	14.1551	14.4838	13.5739	13.4936	13.9361	13.6882	13.8119	0.00214057	FALSE	TRUE	FALSE	FALSE	FALSE	FALSE	FALSE	FALSE	FALSE	FALSE	FALSE	FALSE	FALSE	FALSE	FALSE	TRUE	FALSE	FALSE	NA	NA	FALSE	FALSE	FALSE
133527	Q96KQ4	PPP1R13B	PPP1R13B ASPP1 KIAA0771	Apoptosis-stimulating of p53 protein 1	_LTPIVHpSPLR_	LTPIVHS(1)PLR;LT(0.001)PIVHS(0.999)PLR	S681-p	S(0.999)	TRUE	TRUE	TRUE	FALSE	FALSE	KLTPIVHSPLRYQSD	0.0475051	0.527256	1.441	1	13	FALSE	FALSE	14.1122	14.1217	14.267	14.1551	14.4838	13.5739	13.4936	13.9361	13.6882	13.8119	0.00214057	FALSE	TRUE	FALSE	FALSE	FALSE	FALSE	FALSE	FALSE	FALSE	FALSE	FALSE	FALSE	FALSE	FALSE	FALSE	TRUE	FALSE	FALSE	NA	NA	FALSE	FALSE	FALSE
209563	Q9NRM7	LATS2	LATS2 KPM	Serine/threonine-protein kinase LATS2	_TFPATTpYSGN(de)pSRQR_	T(0.218)FPAT(0.299)T(0.313)Y(0.427)S(0.316)GNS(0.427)RQR	T5-p	T(0.218)	FALSE	FALSE	FALSE	FALSE	FALSE	___MRPKTFPATTYS	0.0529033	0.527258	1.441	2	19	FALSE	FALSE	14.8665	15.3387	14.9025	15.0209	15.0832	14.5511	14.6679	14.3404	14.3452	14.671	0.00251806	FALSE	TRUE	TRUE	FALSE	FALSE	FALSE	FALSE	FALSE	FALSE	FALSE	FALSE	FALSE	FALSE	FALSE	FALSE	FALSE	FALSE	FALSE	NA	NA	FALSE	FALSE	FALSE
209563	Q9NRM7	LATS2	LATS2 KPM	Serine/threonine-protein kinase LATS2	_TFPATTpYSGN(de)pSRQR_	T(0.218)FPAT(0.299)T(0.313)Y(0.427)S(0.316)GNS(0.427)RQR	T9-p	T(0.299)	FALSE	FALSE	FALSE	FALSE	FALSE	RPKTFPATTYSGNSR	0.0529033	0.527258	1.441	2	19	FALSE	FALSE	14.8665	15.3387	14.9025	15.0209	15.0832	14.5511	14.6679	14.3404	14.3452	14.671	0.00251806	FALSE	TRUE	TRUE	FALSE	FALSE	FALSE	FALSE	FALSE	FALSE	FALSE	FALSE	FALSE	FALSE	FALSE	FALSE	FALSE	FALSE	FALSE	NA	NA	FALSE	FALSE	FALSE
209563	Q9NRM7	LATS2	LATS2 KPM	Serine/threonine-protein kinase LATS2	_TFPATTpYSGN(de)pSRQR_	T(0.218)FPAT(0.299)T(0.313)Y(0.427)S(0.316)GNS(0.427)RQR	T10-p	T(0.313)	FALSE	FALSE	FALSE	FALSE	FALSE	PKTFPATTYSGNSRQ	0.0529033	0.527258	1.441	2	19	FALSE	FALSE	14.8665	15.3387	14.9025	15.0209	15.0832	14.5511	14.6679	14.3404	14.3452	14.671	0.00251806	FALSE	TRUE	TRUE	FALSE	FALSE	FALSE	FALSE	FALSE	FALSE	FALSE	FALSE	FALSE	FALSE	FALSE	FALSE	FALSE	FALSE	FALSE	NA	NA	FALSE	FALSE	FALSE
209563	Q9NRM7	LATS2	LATS2 KPM	Serine/threonine-protein kinase LATS2	_TFPATTpYSGN(de)pSRQR_	T(0.218)FPAT(0.299)T(0.313)Y(0.427)S(0.316)GNS(0.427)RQR	Y11-p	Y(0.427)	TRUE	FALSE	FALSE	FALSE	FALSE	KTFPATTYSGNSRQR	0.0529033	0.527258	1.441	2	19	FALSE	FALSE	14.8665	15.3387	14.9025	15.0209	15.0832	14.5511	14.6679	14.3404	14.3452	14.671	0.00251806	FALSE	TRUE	TRUE	FALSE	FALSE	FALSE	FALSE	FALSE	FALSE	FALSE	FALSE	FALSE	FALSE	FALSE	FALSE	FALSE	FALSE	FALSE	NA	NA	FALSE	FALSE	FALSE
209563	Q9NRM7	LATS2	LATS2 KPM	Serine/threonine-protein kinase LATS2	_TFPATTpYSGN(de)pSRQR_	T(0.218)FPAT(0.299)T(0.313)Y(0.427)S(0.316)GNS(0.427)RQR	S12-p	S(0.316)	FALSE	FALSE	FALSE	FALSE	FALSE	TFPATTYSGNSRQRL	0.0529033	0.527258	1.441	2	19	FALSE	FALSE	14.8665	15.3387	14.9025	15.0209	15.0832	14.5511	14.6679	14.3404	14.3452	14.671	0.00251806	FALSE	TRUE	TRUE	FALSE	FALSE	FALSE	FALSE	FALSE	FALSE	FALSE	FALSE	FALSE	FALSE	FALSE	FALSE	FALSE	FALSE	FALSE	NA	NA	FALSE	FALSE	FALSE
209563	Q9NRM7	LATS2	LATS2 KPM	Serine/threonine-protein kinase LATS2	_TFPATTpYSGN(de)pSRQR_	T(0.218)FPAT(0.299)T(0.313)Y(0.427)S(0.316)GNS(0.427)RQR	S15-p	S(0.427)	TRUE	FALSE	FALSE	FALSE	FALSE	ATTYSGNSRQRLQEI	0.0529033	0.527258	1.441	2	19	FALSE	FALSE	14.8665	15.3387	14.9025	15.0209	15.0832	14.5511	14.6679	14.3404	14.3452	14.671	0.00251806	FALSE	FALSE	TRUE	FALSE	FALSE	FALSE	FALSE	FALSE	FALSE	FALSE	FALSE	FALSE	FALSE	FALSE	FALSE	FALSE	FALSE	FALSE	NA	NA	FALSE	FALSE	FALSE
75829	Q96GY0	ZC2HC1A	ZC2HC1A C8orf70 FAM164A CGI-62	Zinc finger C2HC domain-containing protein 1A	_GIEGHpSPGN(de)LPK_	GIEGHS(1)PGNLPK	S292-p	S(1)	TRUE	TRUE	TRUE	FALSE	FALSE	IKGIEGHSPGNLPKF	0.0642372	0.527293	1.441	1	18	FALSE	FALSE	15.8828	16.2667	15.8478	16.0027	15.6138	15.4817	15.3536	15.4349	15.1836	15.5235	0.00339608	FALSE	TRUE	FALSE	FALSE	FALSE	FALSE	FALSE	FALSE	FALSE	FALSE	FALSE	FALSE	FALSE	FALSE	FALSE	FALSE	FALSE	FALSE	NA	NA	FALSE	FALSE	FALSE
122734	Q9BSJ5	C17orf80	C17orf80 HLC8 MIG3	Uncharacterized protein C17orf80	_LLDVPTGDCHIpSPK_	LLDVPTGDCHIS(1)PK	S231-p	S(1)	TRUE	TRUE	TRUE	FALSE	FALSE	PTGDCHISPKNVSDG	0.0750171	0.527413	1.441	1	9	FALSE	FALSE	15.9002	15.4704	15.5641	15.8646	15.7511	15.1043	14.8179	15.367	15.342	15.282	0.00440136	FALSE	TRUE	FALSE	FALSE	FALSE	FALSE	FALSE	FALSE	FALSE	FALSE	FALSE	FALSE	FALSE	FALSE	FALSE	FALSE	FALSE	FALSE	NA	NA	FALSE	FALSE	FALSE
228103	Q9H7F4	TMEM185B	TMEM185B FAM11B	Transmembrane protein 185B	_VVITQpSPGK_	VVITQS(1)PGK;VVIT(0.015)QS(0.985)PGK;VVIT(0.001)QS(0.999)PGK	S333-p	S(1)	TRUE	TRUE	TRUE	FALSE	FALSE	ARVVITQSPGKYVPP	0.190341	0.527465	1.441	1	12	FALSE	FALSE	15.7361	15.4572	15.9014	15.806	15.2179	14.9332	14.686	15.6402	15.1832	15.0387	0.0208195	FALSE	TRUE	FALSE	FALSE	FALSE	FALSE	FALSE	FALSE	FALSE	FALSE	FALSE	FALSE	FALSE	FALSE	FALSE	FALSE	FALSE	FALSE	NA	NA	FALSE	FALSE	FALSE
228103	Q9H7F4	TMEM185B	TMEM185B FAM11B	Transmembrane protein 185B	_VVITQpSPGK_	VVITQS(1)PGK;VVIT(0.015)QS(0.985)PGK;VVIT(0.001)QS(0.999)PGK	T331-p	T(0.015)	FALSE	FALSE	FALSE	FALSE	FALSE	KKARVVITQSPGKYV	0.190341	0.527465	1.441	1	12	FALSE	FALSE	15.7361	15.4572	15.9014	15.806	15.2179	14.9332	14.686	15.6402	15.1832	15.0387	0.0208195	FALSE	TRUE	FALSE	FALSE	FALSE	FALSE	FALSE	FALSE	FALSE	FALSE	FALSE	FALSE	FALSE	FALSE	FALSE	FALSE	FALSE	FALSE	NA	NA	FALSE	FALSE	FALSE
228103	Q9H7F4	TMEM185B	TMEM185B FAM11B	Transmembrane protein 185B	_VVITQpSPGK_	VVITQS(1)PGK;VVIT(0.015)QS(0.985)PGK;VVIT(0.001)QS(0.999)PGK	S333-p	S(0.985)	TRUE	TRUE	FALSE	FALSE	FALSE	ARVVITQSPGKYVPP	0.190341	0.527465	1.441	1	12	FALSE	FALSE	15.7361	15.4572	15.9014	15.806	15.2179	14.9332	14.686	15.6402	15.1832	15.0387	0.0208195	FALSE	TRUE	FALSE	FALSE	FALSE	FALSE	FALSE	FALSE	FALSE	FALSE	FALSE	FALSE	FALSE	FALSE	FALSE	FALSE	FALSE	FALSE	NA	NA	FALSE	FALSE	FALSE
228103	Q9H7F4	TMEM185B	TMEM185B FAM11B	Transmembrane protein 185B	_VVITQpSPGK_	VVITQS(1)PGK;VVIT(0.015)QS(0.985)PGK;VVIT(0.001)QS(0.999)PGK	T331-p	T(0.001)	FALSE	FALSE	FALSE	FALSE	FALSE	KKARVVITQSPGKYV	0.190341	0.527465	1.441	1	12	FALSE	FALSE	15.7361	15.4572	15.9014	15.806	15.2179	14.9332	14.686	15.6402	15.1832	15.0387	0.0208195	FALSE	TRUE	FALSE	FALSE	FALSE	FALSE	FALSE	FALSE	FALSE	FALSE	FALSE	FALSE	FALSE	FALSE	FALSE	FALSE	FALSE	FALSE	NA	NA	FALSE	FALSE	FALSE
228103	Q9H7F4	TMEM185B	TMEM185B FAM11B	Transmembrane protein 185B	_VVITQpSPGK_	VVITQS(1)PGK;VVIT(0.015)QS(0.985)PGK;VVIT(0.001)QS(0.999)PGK	S333-p	S(0.999)	TRUE	TRUE	TRUE	FALSE	FALSE	ARVVITQSPGKYVPP	0.190341	0.527465	1.441	1	12	FALSE	FALSE	15.7361	15.4572	15.9014	15.806	15.2179	14.9332	14.686	15.6402	15.1832	15.0387	0.0208195	FALSE	TRUE	FALSE	FALSE	FALSE	FALSE	FALSE	FALSE	FALSE	FALSE	FALSE	FALSE	FALSE	FALSE	FALSE	FALSE	FALSE	FALSE	NA	NA	FALSE	FALSE	FALSE
40172	P28749	RBL1	RBL1	Retinoblastoma-like protein 1	_DM(ox)QPLpSPISVHER_	DMQPLS(0.999)PIS(0.001)VHER	S640-p	S(0.999)	TRUE	TRUE	TRUE	FALSE	FALSE	RRDMQPLSPISVHER	0.789358	0.527663	1.442	1	16	FALSE	FALSE	16.198	18.2117	17.9564	17.0173	15.4407	16.3942	18.5522	15.8604	15.5322	15.8468	0.428539	FALSE	TRUE	FALSE	FALSE	FALSE	FALSE	FALSE	FALSE	FALSE	FALSE	FALSE	FALSE	FALSE	FALSE	FALSE	FALSE	FALSE	FALSE	NA	NA	FALSE	FALSE	FALSE
40172	P28749	RBL1	RBL1	Retinoblastoma-like protein 1	_DM(ox)QPLpSPISVHER_	DMQPLS(0.999)PIS(0.001)VHER	S643-p	S(0.001)	FALSE	FALSE	FALSE	FALSE	FALSE	MQPLSPISVHERYSS	0.789358	0.527663	1.442	1	16	FALSE	FALSE	16.198	18.2117	17.9564	17.0173	15.4407	16.3942	18.5522	15.8604	15.5322	15.8468	0.428539	FALSE	TRUE	FALSE	FALSE	FALSE	FALSE	FALSE	FALSE	FALSE	FALSE	FALSE	FALSE	FALSE	FALSE	FALSE	FALSE	FALSE	FALSE	NA	NA	FALSE	FALSE	FALSE
119649	Q09472	EP300	EP300 P300	Histone acetyltransferase p300	_LGLGLDDESNNQQAAATQpSPGDSR_	LGLGLDDESNNQQAAATQS(0.989)PGDS(0.011)R;LGLGLDDESNNQQAAATQS(0.997)PGDS(0.003)R;LGLGLDDESNNQQAAATQS(0.985)PGDS(0.015)R	S1726-p	S(0.989)	TRUE	TRUE	FALSE	FALSE	FALSE	QQAAATQSPGDSRRL	0.0627662	0.527693	1.442	1	2	TRUE	FALSE	14.089	13.7488	13.8559	13.6808	13.6918	13.4018	13.2851	13.0375	13.5695	13.134	0.00326114	FALSE	TRUE	FALSE	FALSE	FALSE	TRUE	FALSE	FALSE	FALSE	FALSE	FALSE	FALSE	FALSE	FALSE	FALSE	FALSE	FALSE	FALSE	NA	NA	FALSE	FALSE	FALSE
119649	Q09472	EP300	EP300 P300	Histone acetyltransferase p300	_LGLGLDDESNNQQAAATQpSPGDSR_	LGLGLDDESNNQQAAATQS(0.989)PGDS(0.011)R;LGLGLDDESNNQQAAATQS(0.997)PGDS(0.003)R;LGLGLDDESNNQQAAATQS(0.985)PGDS(0.015)R	S1730-p	S(0.011)	FALSE	FALSE	FALSE	FALSE	TRUE	ATQSPGDSRRLSIQR	0.0627662	0.527693	1.442	1	2	TRUE	FALSE	14.089	13.7488	13.8559	13.6808	13.6918	13.4018	13.2851	13.0375	13.5695	13.134	0.00326114	FALSE	FALSE	FALSE	FALSE	FALSE	TRUE	FALSE	FALSE	FALSE	FALSE	FALSE	FALSE	FALSE	FALSE	FALSE	FALSE	FALSE	TRUE	PS50134	NA	FALSE	FALSE	FALSE
119649	Q09472	EP300	EP300 P300	Histone acetyltransferase p300	_LGLGLDDESNNQQAAATQpSPGDSR_	LGLGLDDESNNQQAAATQS(0.989)PGDS(0.011)R;LGLGLDDESNNQQAAATQS(0.997)PGDS(0.003)R;LGLGLDDESNNQQAAATQS(0.985)PGDS(0.015)R	S1726-p	S(0.997)	TRUE	TRUE	TRUE	FALSE	FALSE	QQAAATQSPGDSRRL	0.0627662	0.527693	1.442	1	2	TRUE	FALSE	14.089	13.7488	13.8559	13.6808	13.6918	13.4018	13.2851	13.0375	13.5695	13.134	0.00326114	FALSE	TRUE	FALSE	FALSE	FALSE	TRUE	FALSE	FALSE	FALSE	FALSE	FALSE	FALSE	FALSE	FALSE	FALSE	FALSE	FALSE	FALSE	NA	NA	FALSE	FALSE	FALSE
119649	Q09472	EP300	EP300 P300	Histone acetyltransferase p300	_LGLGLDDESNNQQAAATQpSPGDSR_	LGLGLDDESNNQQAAATQS(0.989)PGDS(0.011)R;LGLGLDDESNNQQAAATQS(0.997)PGDS(0.003)R;LGLGLDDESNNQQAAATQS(0.985)PGDS(0.015)R	S1730-p	S(0.003)	FALSE	FALSE	FALSE	FALSE	TRUE	ATQSPGDSRRLSIQR	0.0627662	0.527693	1.442	1	2	TRUE	FALSE	14.089	13.7488	13.8559	13.6808	13.6918	13.4018	13.2851	13.0375	13.5695	13.134	0.00326114	FALSE	FALSE	FALSE	FALSE	FALSE	TRUE	FALSE	FALSE	FALSE	FALSE	FALSE	FALSE	FALSE	FALSE	FALSE	FALSE	FALSE	TRUE	PS50134	NA	FALSE	FALSE	FALSE
119649	Q09472	EP300	EP300 P300	Histone acetyltransferase p300	_LGLGLDDESNNQQAAATQpSPGDSR_	LGLGLDDESNNQQAAATQS(0.989)PGDS(0.011)R;LGLGLDDESNNQQAAATQS(0.997)PGDS(0.003)R;LGLGLDDESNNQQAAATQS(0.985)PGDS(0.015)R	S1726-p	S(0.985)	TRUE	TRUE	FALSE	FALSE	FALSE	QQAAATQSPGDSRRL	0.0627662	0.527693	1.442	1	2	TRUE	FALSE	14.089	13.7488	13.8559	13.6808	13.6918	13.4018	13.2851	13.0375	13.5695	13.134	0.00326114	FALSE	TRUE	FALSE	FALSE	FALSE	TRUE	FALSE	FALSE	FALSE	FALSE	FALSE	FALSE	FALSE	FALSE	FALSE	FALSE	FALSE	FALSE	NA	NA	FALSE	FALSE	FALSE
119649	Q09472	EP300	EP300 P300	Histone acetyltransferase p300	_LGLGLDDESNNQQAAATQpSPGDSR_	LGLGLDDESNNQQAAATQS(0.989)PGDS(0.011)R;LGLGLDDESNNQQAAATQS(0.997)PGDS(0.003)R;LGLGLDDESNNQQAAATQS(0.985)PGDS(0.015)R	S1730-p	S(0.015)	FALSE	FALSE	FALSE	FALSE	TRUE	ATQSPGDSRRLSIQR	0.0627662	0.527693	1.442	1	2	TRUE	FALSE	14.089	13.7488	13.8559	13.6808	13.6918	13.4018	13.2851	13.0375	13.5695	13.134	0.00326114	FALSE	FALSE	FALSE	FALSE	FALSE	TRUE	FALSE	FALSE	FALSE	FALSE	FALSE	FALSE	FALSE	FALSE	FALSE	FALSE	FALSE	TRUE	PS50134	NA	FALSE	FALSE	FALSE
102564	Q96C57	C12orf43	NA	Uncharacterized protein C12orf43	_KApSETSPFPPAK_	KAS(0.409)ET(0.312)S(0.279)PFPPAK	S245-p	S(0.409)	TRUE	FALSE	FALSE	FALSE	FALSE	KKKAKKASETSPFPP	0.126435	0.527855	1.442	1	11	FALSE	FALSE	14.5114	14.5702	14.4636	14.4666	14.6384	14.2355	13.4972	14.271	14.28	13.7273	0.0101836	FALSE	TRUE	FALSE	FALSE	FALSE	FALSE	FALSE	FALSE	FALSE	FALSE	FALSE	FALSE	FALSE	FALSE	FALSE	TRUE	FALSE	FALSE	NA	NA	FALSE	FALSE	FALSE
102564	Q96C57	C12orf43	NA	Uncharacterized protein C12orf43	_KApSETSPFPPAK_	KAS(0.409)ET(0.312)S(0.279)PFPPAK	T247-p	T(0.312)	FALSE	FALSE	FALSE	FALSE	FALSE	KAKKASETSPFPPAK	0.126435	0.527855	1.442	1	11	FALSE	FALSE	14.5114	14.5702	14.4636	14.4666	14.6384	14.2355	13.4972	14.271	14.28	13.7273	0.0101836	FALSE	TRUE	FALSE	FALSE	FALSE	FALSE	FALSE	FALSE	FALSE	FALSE	FALSE	FALSE	FALSE	FALSE	FALSE	TRUE	FALSE	FALSE	NA	NA	FALSE	FALSE	FALSE
102564	Q96C57	C12orf43	NA	Uncharacterized protein C12orf43	_KApSETSPFPPAK_	KAS(0.409)ET(0.312)S(0.279)PFPPAK	S248-p	S(0.279)	FALSE	FALSE	FALSE	FALSE	FALSE	AKKASETSPFPPAKS	0.126435	0.527855	1.442	1	11	FALSE	FALSE	14.5114	14.5702	14.4636	14.4666	14.6384	14.2355	13.4972	14.271	14.28	13.7273	0.0101836	FALSE	TRUE	FALSE	FALSE	FALSE	FALSE	FALSE	FALSE	FALSE	FALSE	FALSE	FALSE	FALSE	FALSE	FALSE	TRUE	FALSE	FALSE	NA	NA	FALSE	FALSE	FALSE
26121	Q5FBB7	SGO1	SGO1 SGOL1	Shugoshin 1	_ApSPAVALPK_	AS(1)PAVALPK	S468-p	S(1)	TRUE	TRUE	TRUE	FALSE	FALSE	SPKKNKASPAVALPK	0.0418258	0.528069	1.442	1	6	FALSE	FALSE	14.3308	14.3672	14.2955	14.6095	14.5085	13.6952	13.7169	13.969	14.1106	13.9792	0.00180165	FALSE	TRUE	FALSE	FALSE	FALSE	FALSE	FALSE	FALSE	FALSE	FALSE	FALSE	FALSE	FALSE	FALSE	FALSE	FALSE	FALSE	FALSE	NA	NA	FALSE	FALSE	FALSE
37570	Q8TB52	FBXO30	FBXO30 FBX30	F-box only protein 30	_DIGM(ox)LNpTSVPNDM(ox)DEQQNAR_	DIGMLNT(0.5)S(0.5)VPNDMDEQQNAR;DIGMLNT(0.577)S(0.423)VPNDMDEQQNAR	T212-p	T(0.5)	TRUE	FALSE	FALSE	FALSE	FALSE	RDIGMLNTSVPNDMD	0.490619	0.528544	1.442	1	16	FALSE	FALSE	13.6065	13.8401	13.6924	13.4871	13.2335	13.3218	14.2493	12.8305	12.6054	12.2099	0.128898	FALSE	TRUE	FALSE	FALSE	FALSE	FALSE	FALSE	FALSE	FALSE	FALSE	FALSE	FALSE	FALSE	FALSE	FALSE	FALSE	FALSE	FALSE	NA	NA	FALSE	FALSE	FALSE
37570	Q8TB52	FBXO30	FBXO30 FBX30	F-box only protein 30	_DIGM(ox)LNpTSVPNDM(ox)DEQQNAR_	DIGMLNT(0.5)S(0.5)VPNDMDEQQNAR;DIGMLNT(0.577)S(0.423)VPNDMDEQQNAR	S213-p	S(0.5)	FALSE	FALSE	FALSE	FALSE	FALSE	DIGMLNTSVPNDMDE	0.490619	0.528544	1.442	1	16	FALSE	FALSE	13.6065	13.8401	13.6924	13.4871	13.2335	13.3218	14.2493	12.8305	12.6054	12.2099	0.128898	FALSE	TRUE	FALSE	FALSE	FALSE	FALSE	FALSE	FALSE	FALSE	FALSE	FALSE	FALSE	FALSE	FALSE	FALSE	FALSE	FALSE	FALSE	NA	NA	FALSE	FALSE	FALSE
37570	Q8TB52	FBXO30	FBXO30 FBX30	F-box only protein 30	_DIGM(ox)LNpTSVPNDM(ox)DEQQNAR_	DIGMLNT(0.5)S(0.5)VPNDMDEQQNAR;DIGMLNT(0.577)S(0.423)VPNDMDEQQNAR	T212-p	T(0.577)	TRUE	FALSE	FALSE	FALSE	FALSE	RDIGMLNTSVPNDMD	0.490619	0.528544	1.442	1	16	FALSE	FALSE	13.6065	13.8401	13.6924	13.4871	13.2335	13.3218	14.2493	12.8305	12.6054	12.2099	0.128898	FALSE	TRUE	FALSE	FALSE	FALSE	FALSE	FALSE	FALSE	FALSE	FALSE	FALSE	FALSE	FALSE	FALSE	FALSE	FALSE	FALSE	FALSE	NA	NA	FALSE	FALSE	FALSE
37570	Q8TB52	FBXO30	FBXO30 FBX30	F-box only protein 30	_DIGM(ox)LNpTSVPNDM(ox)DEQQNAR_	DIGMLNT(0.5)S(0.5)VPNDMDEQQNAR;DIGMLNT(0.577)S(0.423)VPNDMDEQQNAR	S213-p	S(0.423)	FALSE	FALSE	FALSE	FALSE	FALSE	DIGMLNTSVPNDMDE	0.490619	0.528544	1.442	1	16	FALSE	FALSE	13.6065	13.8401	13.6924	13.4871	13.2335	13.3218	14.2493	12.8305	12.6054	12.2099	0.128898	FALSE	TRUE	FALSE	FALSE	FALSE	FALSE	FALSE	FALSE	FALSE	FALSE	FALSE	FALSE	FALSE	FALSE	FALSE	FALSE	FALSE	FALSE	NA	NA	FALSE	FALSE	FALSE
117388	O15014	ZNF609	ZNF609 KIAA0295	Zinc finger protein 609	_LENTTPTQPLpTPLHVVTQNGAEASSVK_	LENTTPTQPLT(1)PLHVVTQNGAEASSVK	T823-p	T(1)	TRUE	TRUE	TRUE	FALSE	FALSE	TTPTQPLTPLHVVTQ	0.0877714	0.528871	1.443	1	4	FALSE	FALSE	14.578	14.4815	14.3843	14.7816	14.7651	13.8059	13.811	14.2408	14.0798	14.4086	0.00555212	FALSE	TRUE	FALSE	FALSE	FALSE	FALSE	FALSE	FALSE	FALSE	FALSE	FALSE	FALSE	FALSE	FALSE	FALSE	TRUE	FALSE	FALSE	NA	NA	FALSE	FALSE	FALSE
226991	Q14315	FLNC	FLNC ABPL FLN2	Filamin-C	_VTGPRLSGGHpSLHETSTVLVETVTK_	VT(0.189)GPRLS(0.178)GGHS(0.201)LHET(0.201)S(0.201)T(0.031)VLVET(0.001)VTK;VT(0.184)GPRLS(0.168)GGHS(0.203)LHET(0.203)S(0.203)T(0.04)VLVETVTK	T2593-p	T(0.189)	FALSE	FALSE	FALSE	FALSE	FALSE	SPFKAKVTGPRLSGG	0.699798	0.529032	1.443	1	13	FALSE	FALSE	15.7734	16.395	16.2302	16.077	13.9467	15.4419	16.3786	14.8573	14.2034	14.896	0.306061	FALSE	FALSE	FALSE	FALSE	FALSE	FALSE	FALSE	FALSE	FALSE	FALSE	FALSE	FALSE	FALSE	FALSE	FALSE	FALSE	FALSE	FALSE	NA	NA	FALSE	FALSE	FALSE
226991	Q14315	FLNC	FLNC ABPL FLN2	Filamin-C	_VTGPRLSGGHpSLHETSTVLVETVTK_	VT(0.189)GPRLS(0.178)GGHS(0.201)LHET(0.201)S(0.201)T(0.031)VLVET(0.001)VTK;VT(0.184)GPRLS(0.168)GGHS(0.203)LHET(0.203)S(0.203)T(0.04)VLVETVTK	S2598-p	S(0.178)	FALSE	FALSE	FALSE	FALSE	FALSE	KVTGPRLSGGHSLHE	0.699798	0.529032	1.443	1	13	FALSE	FALSE	15.7734	16.395	16.2302	16.077	13.9467	15.4419	16.3786	14.8573	14.2034	14.896	0.306061	FALSE	TRUE	FALSE	FALSE	FALSE	FALSE	FALSE	FALSE	FALSE	FALSE	FALSE	FALSE	FALSE	FALSE	FALSE	FALSE	FALSE	FALSE	NA	NA	FALSE	FALSE	FALSE
226991	Q14315	FLNC	FLNC ABPL FLN2	Filamin-C	_VTGPRLSGGHpSLHETSTVLVETVTK_	VT(0.189)GPRLS(0.178)GGHS(0.201)LHET(0.201)S(0.201)T(0.031)VLVET(0.001)VTK;VT(0.184)GPRLS(0.168)GGHS(0.203)LHET(0.203)S(0.203)T(0.04)VLVETVTK	S2602-p	S(0.201)	TRUE	FALSE	FALSE	FALSE	FALSE	PRLSGGHSLHETSTV	0.699798	0.529032	1.443	1	13	FALSE	FALSE	15.7734	16.395	16.2302	16.077	13.9467	15.4419	16.3786	14.8573	14.2034	14.896	0.306061	FALSE	TRUE	FALSE	FALSE	FALSE	FALSE	FALSE	FALSE	FALSE	FALSE	FALSE	FALSE	FALSE	FALSE	FALSE	FALSE	FALSE	FALSE	NA	NA	FALSE	FALSE	FALSE
226991	Q14315	FLNC	FLNC ABPL FLN2	Filamin-C	_VTGPRLSGGHpSLHETSTVLVETVTK_	VT(0.189)GPRLS(0.178)GGHS(0.201)LHET(0.201)S(0.201)T(0.031)VLVET(0.001)VTK;VT(0.184)GPRLS(0.168)GGHS(0.203)LHET(0.203)S(0.203)T(0.04)VLVETVTK	T2606-p	T(0.201)	FALSE	FALSE	FALSE	FALSE	FALSE	GGHSLHETSTVLVET	0.699798	0.529032	1.443	1	13	FALSE	FALSE	15.7734	16.395	16.2302	16.077	13.9467	15.4419	16.3786	14.8573	14.2034	14.896	0.306061	FALSE	FALSE	FALSE	FALSE	FALSE	FALSE	FALSE	FALSE	FALSE	FALSE	FALSE	FALSE	FALSE	FALSE	FALSE	FALSE	FALSE	FALSE	NA	NA	FALSE	FALSE	FALSE
226991	Q14315	FLNC	FLNC ABPL FLN2	Filamin-C	_VTGPRLSGGHpSLHETSTVLVETVTK_	VT(0.189)GPRLS(0.178)GGHS(0.201)LHET(0.201)S(0.201)T(0.031)VLVET(0.001)VTK;VT(0.184)GPRLS(0.168)GGHS(0.203)LHET(0.203)S(0.203)T(0.04)VLVETVTK	S2607-p	S(0.201)	FALSE	FALSE	FALSE	FALSE	FALSE	GHSLHETSTVLVETV	0.699798	0.529032	1.443	1	13	FALSE	FALSE	15.7734	16.395	16.2302	16.077	13.9467	15.4419	16.3786	14.8573	14.2034	14.896	0.306061	FALSE	FALSE	FALSE	FALSE	FALSE	FALSE	FALSE	FALSE	FALSE	FALSE	FALSE	FALSE	FALSE	FALSE	FALSE	FALSE	FALSE	FALSE	NA	NA	FALSE	FALSE	FALSE
226991	Q14315	FLNC	FLNC ABPL FLN2	Filamin-C	_VTGPRLSGGHpSLHETSTVLVETVTK_	VT(0.189)GPRLS(0.178)GGHS(0.201)LHET(0.201)S(0.201)T(0.031)VLVET(0.001)VTK;VT(0.184)GPRLS(0.168)GGHS(0.203)LHET(0.203)S(0.203)T(0.04)VLVETVTK	T2608-p	T(0.031)	FALSE	FALSE	FALSE	FALSE	FALSE	HSLHETSTVLVETVT	0.699798	0.529032	1.443	1	13	FALSE	FALSE	15.7734	16.395	16.2302	16.077	13.9467	15.4419	16.3786	14.8573	14.2034	14.896	0.306061	FALSE	FALSE	FALSE	FALSE	FALSE	FALSE	FALSE	FALSE	FALSE	FALSE	FALSE	FALSE	FALSE	FALSE	FALSE	FALSE	FALSE	FALSE	NA	NA	FALSE	FALSE	FALSE
226991	Q14315	FLNC	FLNC ABPL FLN2	Filamin-C	_VTGPRLSGGHpSLHETSTVLVETVTK_	VT(0.189)GPRLS(0.178)GGHS(0.201)LHET(0.201)S(0.201)T(0.031)VLVET(0.001)VTK;VT(0.184)GPRLS(0.168)GGHS(0.203)LHET(0.203)S(0.203)T(0.04)VLVETVTK	T2613-p	T(0.001)	FALSE	FALSE	FALSE	FALSE	FALSE	TSTVLVETVTKSSSS	0.699798	0.529032	1.443	1	13	FALSE	FALSE	15.7734	16.395	16.2302	16.077	13.9467	15.4419	16.3786	14.8573	14.2034	14.896	0.306061	FALSE	TRUE	FALSE	FALSE	FALSE	FALSE	FALSE	FALSE	FALSE	FALSE	FALSE	FALSE	FALSE	FALSE	FALSE	FALSE	FALSE	FALSE	NA	NA	FALSE	FALSE	FALSE
226991	Q14315	FLNC	FLNC ABPL FLN2	Filamin-C	_VTGPRLSGGHpSLHETSTVLVETVTK_	VT(0.189)GPRLS(0.178)GGHS(0.201)LHET(0.201)S(0.201)T(0.031)VLVET(0.001)VTK;VT(0.184)GPRLS(0.168)GGHS(0.203)LHET(0.203)S(0.203)T(0.04)VLVETVTK	T2593-p	T(0.184)	FALSE	FALSE	FALSE	FALSE	FALSE	SPFKAKVTGPRLSGG	0.699798	0.529032	1.443	1	13	FALSE	FALSE	15.7734	16.395	16.2302	16.077	13.9467	15.4419	16.3786	14.8573	14.2034	14.896	0.306061	FALSE	FALSE	FALSE	FALSE	FALSE	FALSE	FALSE	FALSE	FALSE	FALSE	FALSE	FALSE	FALSE	FALSE	FALSE	FALSE	FALSE	FALSE	NA	NA	FALSE	FALSE	FALSE
226991	Q14315	FLNC	FLNC ABPL FLN2	Filamin-C	_VTGPRLSGGHpSLHETSTVLVETVTK_	VT(0.189)GPRLS(0.178)GGHS(0.201)LHET(0.201)S(0.201)T(0.031)VLVET(0.001)VTK;VT(0.184)GPRLS(0.168)GGHS(0.203)LHET(0.203)S(0.203)T(0.04)VLVETVTK	S2598-p	S(0.168)	FALSE	FALSE	FALSE	FALSE	FALSE	KVTGPRLSGGHSLHE	0.699798	0.529032	1.443	1	13	FALSE	FALSE	15.7734	16.395	16.2302	16.077	13.9467	15.4419	16.3786	14.8573	14.2034	14.896	0.306061	FALSE	TRUE	FALSE	FALSE	FALSE	FALSE	FALSE	FALSE	FALSE	FALSE	FALSE	FALSE	FALSE	FALSE	FALSE	FALSE	FALSE	FALSE	NA	NA	FALSE	FALSE	FALSE
226991	Q14315	FLNC	FLNC ABPL FLN2	Filamin-C	_VTGPRLSGGHpSLHETSTVLVETVTK_	VT(0.189)GPRLS(0.178)GGHS(0.201)LHET(0.201)S(0.201)T(0.031)VLVET(0.001)VTK;VT(0.184)GPRLS(0.168)GGHS(0.203)LHET(0.203)S(0.203)T(0.04)VLVETVTK	S2602-p	S(0.203)	TRUE	FALSE	FALSE	FALSE	FALSE	PRLSGGHSLHETSTV	0.699798	0.529032	1.443	1	13	FALSE	FALSE	15.7734	16.395	16.2302	16.077	13.9467	15.4419	16.3786	14.8573	14.2034	14.896	0.306061	FALSE	TRUE	FALSE	FALSE	FALSE	FALSE	FALSE	FALSE	FALSE	FALSE	FALSE	FALSE	FALSE	FALSE	FALSE	FALSE	FALSE	FALSE	NA	NA	FALSE	FALSE	FALSE
226991	Q14315	FLNC	FLNC ABPL FLN2	Filamin-C	_VTGPRLSGGHpSLHETSTVLVETVTK_	VT(0.189)GPRLS(0.178)GGHS(0.201)LHET(0.201)S(0.201)T(0.031)VLVET(0.001)VTK;VT(0.184)GPRLS(0.168)GGHS(0.203)LHET(0.203)S(0.203)T(0.04)VLVETVTK	T2606-p	T(0.203)	FALSE	FALSE	FALSE	FALSE	FALSE	GGHSLHETSTVLVET	0.699798	0.529032	1.443	1	13	FALSE	FALSE	15.7734	16.395	16.2302	16.077	13.9467	15.4419	16.3786	14.8573	14.2034	14.896	0.306061	FALSE	FALSE	FALSE	FALSE	FALSE	FALSE	FALSE	FALSE	FALSE	FALSE	FALSE	FALSE	FALSE	FALSE	FALSE	FALSE	FALSE	FALSE	NA	NA	FALSE	FALSE	FALSE
226991	Q14315	FLNC	FLNC ABPL FLN2	Filamin-C	_VTGPRLSGGHpSLHETSTVLVETVTK_	VT(0.189)GPRLS(0.178)GGHS(0.201)LHET(0.201)S(0.201)T(0.031)VLVET(0.001)VTK;VT(0.184)GPRLS(0.168)GGHS(0.203)LHET(0.203)S(0.203)T(0.04)VLVETVTK	S2607-p	S(0.203)	FALSE	FALSE	FALSE	FALSE	FALSE	GHSLHETSTVLVETV	0.699798	0.529032	1.443	1	13	FALSE	FALSE	15.7734	16.395	16.2302	16.077	13.9467	15.4419	16.3786	14.8573	14.2034	14.896	0.306061	FALSE	FALSE	FALSE	FALSE	FALSE	FALSE	FALSE	FALSE	FALSE	FALSE	FALSE	FALSE	FALSE	FALSE	FALSE	FALSE	FALSE	FALSE	NA	NA	FALSE	FALSE	FALSE
226991	Q14315	FLNC	FLNC ABPL FLN2	Filamin-C	_VTGPRLSGGHpSLHETSTVLVETVTK_	VT(0.189)GPRLS(0.178)GGHS(0.201)LHET(0.201)S(0.201)T(0.031)VLVET(0.001)VTK;VT(0.184)GPRLS(0.168)GGHS(0.203)LHET(0.203)S(0.203)T(0.04)VLVETVTK	T2608-p	T(0.04)	FALSE	FALSE	FALSE	FALSE	FALSE	HSLHETSTVLVETVT	0.699798	0.529032	1.443	1	13	FALSE	FALSE	15.7734	16.395	16.2302	16.077	13.9467	15.4419	16.3786	14.8573	14.2034	14.896	0.306061	FALSE	FALSE	FALSE	FALSE	FALSE	FALSE	FALSE	FALSE	FALSE	FALSE	FALSE	FALSE	FALSE	FALSE	FALSE	FALSE	FALSE	FALSE	NA	NA	FALSE	FALSE	FALSE
23961	Q96L73	NSD1	NSD1 ARA267 KMT3B	Histone-lysine N-methyltransferase, H3 lysine-36 and H4 lysine-20 specific	_ASAGAEQTPGPLpSQSPGLVK_	ASAGAEQTPGPLS(0.5)QS(0.5)PGLVK	S2571-p	S(0.5)	TRUE	FALSE	FALSE	TRUE	FALSE	EQTPGPLSQSPGLVK	0.122869	0.529217	1.443	1	2	FALSE	FALSE	15.1535	15.6064	15.4822	14.9336	15.2626	14.6061	14.9623	14.6823	14.4605	15.081	0.00970979	FALSE	FALSE	FALSE	FALSE	FALSE	FALSE	FALSE	FALSE	FALSE	FALSE	FALSE	FALSE	FALSE	FALSE	FALSE	TRUE	FALSE	FALSE	NA	NA	FALSE	FALSE	FALSE
23961	Q96L73	NSD1	NSD1 ARA267 KMT3B	Histone-lysine N-methyltransferase, H3 lysine-36 and H4 lysine-20 specific	_ASAGAEQTPGPLpSQSPGLVK_	ASAGAEQTPGPLS(0.5)QS(0.5)PGLVK	S2573-p	S(0.5)	FALSE	FALSE	FALSE	TRUE	FALSE	TPGPLSQSPGLVKQA	0.122869	0.529217	1.443	1	2	FALSE	FALSE	15.1535	15.6064	15.4822	14.9336	15.2626	14.6061	14.9623	14.6823	14.4605	15.081	0.00970979	FALSE	TRUE	FALSE	FALSE	FALSE	FALSE	FALSE	FALSE	FALSE	FALSE	FALSE	FALSE	FALSE	FALSE	FALSE	TRUE	FALSE	FALSE	NA	NA	FALSE	FALSE	FALSE
61086	P08670	VIM	VIM	Vimentin	_ETNLDpSLPLVDTHSK_	ETNLDS(1)LPLVDTHSK	S430-p	S(1)	TRUE	TRUE	TRUE	FALSE	FALSE	LRETNLDSLPLVDTH	0.128904	0.529257	1.443	1	19	FALSE	FALSE	21.9605	21.7639	21.7068	21.7843	21.5256	21.7047	21.0521	21.1182	21.408	20.8118	0.0106061	FALSE	TRUE	FALSE	FALSE	FALSE	FALSE	FALSE	FALSE	FALSE	FALSE	FALSE	FALSE	FALSE	FALSE	FALSE	FALSE	FALSE	FALSE	NA	NA	FALSE	FALSE	FALSE
59371	Q9ULU4	ZMYND8	ZMYND8 KIAA1125 PRKCBP1 RACK7	Protein kinase C-binding protein 1	_ESGSTLDLpSGSR_	ESGSTLDLS(1)GSR	S1124-p	S(1)	TRUE	TRUE	TRUE	FALSE	FALSE	SGSTLDLSGSRETPS	0.126573	0.529322	1.443	1	7	FALSE	FALSE	15.8678	15.5729	15.0649	15.4403	15.3994	15.245	14.8878	14.5966	14.9312	15.0381	0.0102123	FALSE	TRUE	FALSE	FALSE	FALSE	FALSE	FALSE	FALSE	FALSE	FALSE	FALSE	FALSE	FALSE	FALSE	FALSE	TRUE	FALSE	FALSE	NA	NA	FALSE	FALSE	FALSE
52623	Q5UIP0	RIF1	RIF1	Telomere-associated protein RIF1	_ELDPSLVSANDpSPSGM(ox)QTR_	ELDPSLVSANDS(0.498)PS(0.498)GMQT(0.005)R;ELDPS(0.001)LVS(0.157)ANDS(0.682)PS(0.152)GMQT(0.009)R;ELDPSLVSANDS(0.807)PS(0.193)GMQTR;ELDPS(0.001)LVS(0.045)ANDS(0.864)PS(0.045)GMQT(0.046)R;ELDPS(0.001)LVS(0.174)ANDS(0.509)PS(0.236)GMQT(0.079)R;ELDPSLVSANDS(0.858)PS(0.141)GMQT(0.001)R;ELDPSLVS(0.17)ANDS(0.773)PS(0.056)GMQT(0.001)R	S2161-p	S(0.498)	TRUE	FALSE	FALSE	FALSE	FALSE	SLVSANDSPSGMQTR	0.0262703	0.529524	1.443	1	13	TRUE	FALSE	13.7898	13.8351	14.0458	13.859	13.9188	13.2347	13.4883	13.5336	13.2696	13.2748	0.000890545	FALSE	TRUE	FALSE	FALSE	FALSE	FALSE	FALSE	FALSE	FALSE	FALSE	FALSE	FALSE	FALSE	FALSE	FALSE	FALSE	FALSE	FALSE	NA	NA	FALSE	FALSE	TRUE
52623	Q5UIP0	RIF1	RIF1	Telomere-associated protein RIF1	_ELDPSLVSANDpSPSGM(ox)QTR_	ELDPSLVSANDS(0.498)PS(0.498)GMQT(0.005)R;ELDPS(0.001)LVS(0.157)ANDS(0.682)PS(0.152)GMQT(0.009)R;ELDPSLVSANDS(0.807)PS(0.193)GMQTR;ELDPS(0.001)LVS(0.045)ANDS(0.864)PS(0.045)GMQT(0.046)R;ELDPS(0.001)LVS(0.174)ANDS(0.509)PS(0.236)GMQT(0.079)R;ELDPSLVSANDS(0.858)PS(0.141)GMQT(0.001)R;ELDPSLVS(0.17)ANDS(0.773)PS(0.056)GMQT(0.001)R	S2163-p	S(0.498)	FALSE	FALSE	FALSE	FALSE	FALSE	VSANDSPSGMQTRCV	0.0262703	0.529524	1.443	1	13	TRUE	FALSE	13.7898	13.8351	14.0458	13.859	13.9188	13.2347	13.4883	13.5336	13.2696	13.2748	0.000890545	FALSE	TRUE	FALSE	FALSE	FALSE	FALSE	FALSE	FALSE	FALSE	FALSE	FALSE	FALSE	FALSE	FALSE	FALSE	FALSE	FALSE	FALSE	NA	NA	FALSE	FALSE	TRUE
52623	Q5UIP0	RIF1	RIF1	Telomere-associated protein RIF1	_ELDPSLVSANDpSPSGM(ox)QTR_	ELDPSLVSANDS(0.498)PS(0.498)GMQT(0.005)R;ELDPS(0.001)LVS(0.157)ANDS(0.682)PS(0.152)GMQT(0.009)R;ELDPSLVSANDS(0.807)PS(0.193)GMQTR;ELDPS(0.001)LVS(0.045)ANDS(0.864)PS(0.045)GMQT(0.046)R;ELDPS(0.001)LVS(0.174)ANDS(0.509)PS(0.236)GMQT(0.079)R;ELDPSLVSANDS(0.858)PS(0.141)GMQT(0.001)R;ELDPSLVS(0.17)ANDS(0.773)PS(0.056)GMQT(0.001)R	T2167-p	T(0.005)	FALSE	FALSE	FALSE	FALSE	FALSE	DSPSGMQTRCVWSPL	0.0262703	0.529524	1.443	1	13	TRUE	FALSE	13.7898	13.8351	14.0458	13.859	13.9188	13.2347	13.4883	13.5336	13.2696	13.2748	0.000890545	FALSE	TRUE	FALSE	FALSE	FALSE	FALSE	FALSE	FALSE	FALSE	FALSE	FALSE	FALSE	FALSE	FALSE	FALSE	FALSE	FALSE	FALSE	NA	NA	FALSE	FALSE	TRUE
52623	Q5UIP0	RIF1	RIF1	Telomere-associated protein RIF1	_ELDPSLVSANDpSPSGM(ox)QTR_	ELDPSLVSANDS(0.498)PS(0.498)GMQT(0.005)R;ELDPS(0.001)LVS(0.157)ANDS(0.682)PS(0.152)GMQT(0.009)R;ELDPSLVSANDS(0.807)PS(0.193)GMQTR;ELDPS(0.001)LVS(0.045)ANDS(0.864)PS(0.045)GMQT(0.046)R;ELDPS(0.001)LVS(0.174)ANDS(0.509)PS(0.236)GMQT(0.079)R;ELDPSLVSANDS(0.858)PS(0.141)GMQT(0.001)R;ELDPSLVS(0.17)ANDS(0.773)PS(0.056)GMQT(0.001)R	S2154-p	S(0.001)	FALSE	FALSE	FALSE	FALSE	FALSE	KLRELDPSLVSANDS	0.0262703	0.529524	1.443	1	13	TRUE	FALSE	13.7898	13.8351	14.0458	13.859	13.9188	13.2347	13.4883	13.5336	13.2696	13.2748	0.000890545	FALSE	FALSE	FALSE	FALSE	FALSE	FALSE	FALSE	FALSE	FALSE	FALSE	FALSE	FALSE	FALSE	FALSE	FALSE	FALSE	FALSE	FALSE	NA	NA	FALSE	FALSE	TRUE
52623	Q5UIP0	RIF1	RIF1	Telomere-associated protein RIF1	_ELDPSLVSANDpSPSGM(ox)QTR_	ELDPSLVSANDS(0.498)PS(0.498)GMQT(0.005)R;ELDPS(0.001)LVS(0.157)ANDS(0.682)PS(0.152)GMQT(0.009)R;ELDPSLVSANDS(0.807)PS(0.193)GMQTR;ELDPS(0.001)LVS(0.045)ANDS(0.864)PS(0.045)GMQT(0.046)R;ELDPS(0.001)LVS(0.174)ANDS(0.509)PS(0.236)GMQT(0.079)R;ELDPSLVSANDS(0.858)PS(0.141)GMQT(0.001)R;ELDPSLVS(0.17)ANDS(0.773)PS(0.056)GMQT(0.001)R	S2157-p	S(0.157)	FALSE	FALSE	FALSE	FALSE	FALSE	ELDPSLVSANDSPSG	0.0262703	0.529524	1.443	1	13	TRUE	FALSE	13.7898	13.8351	14.0458	13.859	13.9188	13.2347	13.4883	13.5336	13.2696	13.2748	0.000890545	FALSE	TRUE	FALSE	FALSE	FALSE	FALSE	FALSE	FALSE	FALSE	FALSE	FALSE	FALSE	FALSE	FALSE	FALSE	FALSE	FALSE	FALSE	NA	NA	FALSE	FALSE	TRUE
52623	Q5UIP0	RIF1	RIF1	Telomere-associated protein RIF1	_ELDPSLVSANDpSPSGM(ox)QTR_	ELDPSLVSANDS(0.498)PS(0.498)GMQT(0.005)R;ELDPS(0.001)LVS(0.157)ANDS(0.682)PS(0.152)GMQT(0.009)R;ELDPSLVSANDS(0.807)PS(0.193)GMQTR;ELDPS(0.001)LVS(0.045)ANDS(0.864)PS(0.045)GMQT(0.046)R;ELDPS(0.001)LVS(0.174)ANDS(0.509)PS(0.236)GMQT(0.079)R;ELDPSLVSANDS(0.858)PS(0.141)GMQT(0.001)R;ELDPSLVS(0.17)ANDS(0.773)PS(0.056)GMQT(0.001)R	S2161-p	S(0.682)	TRUE	FALSE	FALSE	FALSE	FALSE	SLVSANDSPSGMQTR	0.0262703	0.529524	1.443	1	13	TRUE	FALSE	13.7898	13.8351	14.0458	13.859	13.9188	13.2347	13.4883	13.5336	13.2696	13.2748	0.000890545	FALSE	TRUE	FALSE	FALSE	FALSE	FALSE	FALSE	FALSE	FALSE	FALSE	FALSE	FALSE	FALSE	FALSE	FALSE	FALSE	FALSE	FALSE	NA	NA	FALSE	FALSE	TRUE
52623	Q5UIP0	RIF1	RIF1	Telomere-associated protein RIF1	_ELDPSLVSANDpSPSGM(ox)QTR_	ELDPSLVSANDS(0.498)PS(0.498)GMQT(0.005)R;ELDPS(0.001)LVS(0.157)ANDS(0.682)PS(0.152)GMQT(0.009)R;ELDPSLVSANDS(0.807)PS(0.193)GMQTR;ELDPS(0.001)LVS(0.045)ANDS(0.864)PS(0.045)GMQT(0.046)R;ELDPS(0.001)LVS(0.174)ANDS(0.509)PS(0.236)GMQT(0.079)R;ELDPSLVSANDS(0.858)PS(0.141)GMQT(0.001)R;ELDPSLVS(0.17)ANDS(0.773)PS(0.056)GMQT(0.001)R	S2163-p	S(0.152)	FALSE	FALSE	FALSE	FALSE	FALSE	VSANDSPSGMQTRCV	0.0262703	0.529524	1.443	1	13	TRUE	FALSE	13.7898	13.8351	14.0458	13.859	13.9188	13.2347	13.4883	13.5336	13.2696	13.2748	0.000890545	FALSE	TRUE	FALSE	FALSE	FALSE	FALSE	FALSE	FALSE	FALSE	FALSE	FALSE	FALSE	FALSE	FALSE	FALSE	FALSE	FALSE	FALSE	NA	NA	FALSE	FALSE	TRUE
52623	Q5UIP0	RIF1	RIF1	Telomere-associated protein RIF1	_ELDPSLVSANDpSPSGM(ox)QTR_	ELDPSLVSANDS(0.498)PS(0.498)GMQT(0.005)R;ELDPS(0.001)LVS(0.157)ANDS(0.682)PS(0.152)GMQT(0.009)R;ELDPSLVSANDS(0.807)PS(0.193)GMQTR;ELDPS(0.001)LVS(0.045)ANDS(0.864)PS(0.045)GMQT(0.046)R;ELDPS(0.001)LVS(0.174)ANDS(0.509)PS(0.236)GMQT(0.079)R;ELDPSLVSANDS(0.858)PS(0.141)GMQT(0.001)R;ELDPSLVS(0.17)ANDS(0.773)PS(0.056)GMQT(0.001)R	T2167-p	T(0.009)	FALSE	FALSE	FALSE	FALSE	FALSE	DSPSGMQTRCVWSPL	0.0262703	0.529524	1.443	1	13	TRUE	FALSE	13.7898	13.8351	14.0458	13.859	13.9188	13.2347	13.4883	13.5336	13.2696	13.2748	0.000890545	FALSE	TRUE	FALSE	FALSE	FALSE	FALSE	FALSE	FALSE	FALSE	FALSE	FALSE	FALSE	FALSE	FALSE	FALSE	FALSE	FALSE	FALSE	NA	NA	FALSE	FALSE	TRUE
52623	Q5UIP0	RIF1	RIF1	Telomere-associated protein RIF1	_ELDPSLVSANDpSPSGM(ox)QTR_	ELDPSLVSANDS(0.498)PS(0.498)GMQT(0.005)R;ELDPS(0.001)LVS(0.157)ANDS(0.682)PS(0.152)GMQT(0.009)R;ELDPSLVSANDS(0.807)PS(0.193)GMQTR;ELDPS(0.001)LVS(0.045)ANDS(0.864)PS(0.045)GMQT(0.046)R;ELDPS(0.001)LVS(0.174)ANDS(0.509)PS(0.236)GMQT(0.079)R;ELDPSLVSANDS(0.858)PS(0.141)GMQT(0.001)R;ELDPSLVS(0.17)ANDS(0.773)PS(0.056)GMQT(0.001)R	S2161-p	S(0.807)	TRUE	TRUE	FALSE	FALSE	FALSE	SLVSANDSPSGMQTR	0.0262703	0.529524	1.443	1	13	TRUE	FALSE	13.7898	13.8351	14.0458	13.859	13.9188	13.2347	13.4883	13.5336	13.2696	13.2748	0.000890545	FALSE	TRUE	FALSE	FALSE	FALSE	FALSE	FALSE	FALSE	FALSE	FALSE	FALSE	FALSE	FALSE	FALSE	FALSE	FALSE	FALSE	FALSE	NA	NA	FALSE	FALSE	TRUE
52623	Q5UIP0	RIF1	RIF1	Telomere-associated protein RIF1	_ELDPSLVSANDpSPSGM(ox)QTR_	ELDPSLVSANDS(0.498)PS(0.498)GMQT(0.005)R;ELDPS(0.001)LVS(0.157)ANDS(0.682)PS(0.152)GMQT(0.009)R;ELDPSLVSANDS(0.807)PS(0.193)GMQTR;ELDPS(0.001)LVS(0.045)ANDS(0.864)PS(0.045)GMQT(0.046)R;ELDPS(0.001)LVS(0.174)ANDS(0.509)PS(0.236)GMQT(0.079)R;ELDPSLVSANDS(0.858)PS(0.141)GMQT(0.001)R;ELDPSLVS(0.17)ANDS(0.773)PS(0.056)GMQT(0.001)R	S2163-p	S(0.193)	FALSE	FALSE	FALSE	FALSE	FALSE	VSANDSPSGMQTRCV	0.0262703	0.529524	1.443	1	13	TRUE	FALSE	13.7898	13.8351	14.0458	13.859	13.9188	13.2347	13.4883	13.5336	13.2696	13.2748	0.000890545	FALSE	TRUE	FALSE	FALSE	FALSE	FALSE	FALSE	FALSE	FALSE	FALSE	FALSE	FALSE	FALSE	FALSE	FALSE	FALSE	FALSE	FALSE	NA	NA	FALSE	FALSE	TRUE
52623	Q5UIP0	RIF1	RIF1	Telomere-associated protein RIF1	_ELDPSLVSANDpSPSGM(ox)QTR_	ELDPSLVSANDS(0.498)PS(0.498)GMQT(0.005)R;ELDPS(0.001)LVS(0.157)ANDS(0.682)PS(0.152)GMQT(0.009)R;ELDPSLVSANDS(0.807)PS(0.193)GMQTR;ELDPS(0.001)LVS(0.045)ANDS(0.864)PS(0.045)GMQT(0.046)R;ELDPS(0.001)LVS(0.174)ANDS(0.509)PS(0.236)GMQT(0.079)R;ELDPSLVSANDS(0.858)PS(0.141)GMQT(0.001)R;ELDPSLVS(0.17)ANDS(0.773)PS(0.056)GMQT(0.001)R	S2154-p	S(0.001)	FALSE	FALSE	FALSE	FALSE	FALSE	KLRELDPSLVSANDS	0.0262703	0.529524	1.443	1	13	TRUE	FALSE	13.7898	13.8351	14.0458	13.859	13.9188	13.2347	13.4883	13.5336	13.2696	13.2748	0.000890545	FALSE	FALSE	FALSE	FALSE	FALSE	FALSE	FALSE	FALSE	FALSE	FALSE	FALSE	FALSE	FALSE	FALSE	FALSE	FALSE	FALSE	FALSE	NA	NA	FALSE	FALSE	TRUE
52623	Q5UIP0	RIF1	RIF1	Telomere-associated protein RIF1	_ELDPSLVSANDpSPSGM(ox)QTR_	ELDPSLVSANDS(0.498)PS(0.498)GMQT(0.005)R;ELDPS(0.001)LVS(0.157)ANDS(0.682)PS(0.152)GMQT(0.009)R;ELDPSLVSANDS(0.807)PS(0.193)GMQTR;ELDPS(0.001)LVS(0.045)ANDS(0.864)PS(0.045)GMQT(0.046)R;ELDPS(0.001)LVS(0.174)ANDS(0.509)PS(0.236)GMQT(0.079)R;ELDPSLVSANDS(0.858)PS(0.141)GMQT(0.001)R;ELDPSLVS(0.17)ANDS(0.773)PS(0.056)GMQT(0.001)R	S2157-p	S(0.045)	FALSE	FALSE	FALSE	FALSE	FALSE	ELDPSLVSANDSPSG	0.0262703	0.529524	1.443	1	13	TRUE	FALSE	13.7898	13.8351	14.0458	13.859	13.9188	13.2347	13.4883	13.5336	13.2696	13.2748	0.000890545	FALSE	TRUE	FALSE	FALSE	FALSE	FALSE	FALSE	FALSE	FALSE	FALSE	FALSE	FALSE	FALSE	FALSE	FALSE	FALSE	FALSE	FALSE	NA	NA	FALSE	FALSE	TRUE
52623	Q5UIP0	RIF1	RIF1	Telomere-associated protein RIF1	_ELDPSLVSANDpSPSGM(ox)QTR_	ELDPSLVSANDS(0.498)PS(0.498)GMQT(0.005)R;ELDPS(0.001)LVS(0.157)ANDS(0.682)PS(0.152)GMQT(0.009)R;ELDPSLVSANDS(0.807)PS(0.193)GMQTR;ELDPS(0.001)LVS(0.045)ANDS(0.864)PS(0.045)GMQT(0.046)R;ELDPS(0.001)LVS(0.174)ANDS(0.509)PS(0.236)GMQT(0.079)R;ELDPSLVSANDS(0.858)PS(0.141)GMQT(0.001)R;ELDPSLVS(0.17)ANDS(0.773)PS(0.056)GMQT(0.001)R	S2161-p	S(0.864)	TRUE	TRUE	FALSE	FALSE	FALSE	SLVSANDSPSGMQTR	0.0262703	0.529524	1.443	1	13	TRUE	FALSE	13.7898	13.8351	14.0458	13.859	13.9188	13.2347	13.4883	13.5336	13.2696	13.2748	0.000890545	FALSE	TRUE	FALSE	FALSE	FALSE	FALSE	FALSE	FALSE	FALSE	FALSE	FALSE	FALSE	FALSE	FALSE	FALSE	FALSE	FALSE	FALSE	NA	NA	FALSE	FALSE	TRUE
52623	Q5UIP0	RIF1	RIF1	Telomere-associated protein RIF1	_ELDPSLVSANDpSPSGM(ox)QTR_	ELDPSLVSANDS(0.498)PS(0.498)GMQT(0.005)R;ELDPS(0.001)LVS(0.157)ANDS(0.682)PS(0.152)GMQT(0.009)R;ELDPSLVSANDS(0.807)PS(0.193)GMQTR;ELDPS(0.001)LVS(0.045)ANDS(0.864)PS(0.045)GMQT(0.046)R;ELDPS(0.001)LVS(0.174)ANDS(0.509)PS(0.236)GMQT(0.079)R;ELDPSLVSANDS(0.858)PS(0.141)GMQT(0.001)R;ELDPSLVS(0.17)ANDS(0.773)PS(0.056)GMQT(0.001)R	S2163-p	S(0.045)	FALSE	FALSE	FALSE	FALSE	FALSE	VSANDSPSGMQTRCV	0.0262703	0.529524	1.443	1	13	TRUE	FALSE	13.7898	13.8351	14.0458	13.859	13.9188	13.2347	13.4883	13.5336	13.2696	13.2748	0.000890545	FALSE	TRUE	FALSE	FALSE	FALSE	FALSE	FALSE	FALSE	FALSE	FALSE	FALSE	FALSE	FALSE	FALSE	FALSE	FALSE	FALSE	FALSE	NA	NA	FALSE	FALSE	TRUE
52623	Q5UIP0	RIF1	RIF1	Telomere-associated protein RIF1	_ELDPSLVSANDpSPSGM(ox)QTR_	ELDPSLVSANDS(0.498)PS(0.498)GMQT(0.005)R;ELDPS(0.001)LVS(0.157)ANDS(0.682)PS(0.152)GMQT(0.009)R;ELDPSLVSANDS(0.807)PS(0.193)GMQTR;ELDPS(0.001)LVS(0.045)ANDS(0.864)PS(0.045)GMQT(0.046)R;ELDPS(0.001)LVS(0.174)ANDS(0.509)PS(0.236)GMQT(0.079)R;ELDPSLVSANDS(0.858)PS(0.141)GMQT(0.001)R;ELDPSLVS(0.17)ANDS(0.773)PS(0.056)GMQT(0.001)R	T2167-p	T(0.046)	FALSE	FALSE	FALSE	FALSE	FALSE	DSPSGMQTRCVWSPL	0.0262703	0.529524	1.443	1	13	TRUE	FALSE	13.7898	13.8351	14.0458	13.859	13.9188	13.2347	13.4883	13.5336	13.2696	13.2748	0.000890545	FALSE	TRUE	FALSE	FALSE	FALSE	FALSE	FALSE	FALSE	FALSE	FALSE	FALSE	FALSE	FALSE	FALSE	FALSE	FALSE	FALSE	FALSE	NA	NA	FALSE	FALSE	TRUE
52623	Q5UIP0	RIF1	RIF1	Telomere-associated protein RIF1	_ELDPSLVSANDpSPSGM(ox)QTR_	ELDPSLVSANDS(0.498)PS(0.498)GMQT(0.005)R;ELDPS(0.001)LVS(0.157)ANDS(0.682)PS(0.152)GMQT(0.009)R;ELDPSLVSANDS(0.807)PS(0.193)GMQTR;ELDPS(0.001)LVS(0.045)ANDS(0.864)PS(0.045)GMQT(0.046)R;ELDPS(0.001)LVS(0.174)ANDS(0.509)PS(0.236)GMQT(0.079)R;ELDPSLVSANDS(0.858)PS(0.141)GMQT(0.001)R;ELDPSLVS(0.17)ANDS(0.773)PS(0.056)GMQT(0.001)R	S2154-p	S(0.001)	FALSE	FALSE	FALSE	FALSE	FALSE	KLRELDPSLVSANDS	0.0262703	0.529524	1.443	1	13	TRUE	FALSE	13.7898	13.8351	14.0458	13.859	13.9188	13.2347	13.4883	13.5336	13.2696	13.2748	0.000890545	FALSE	FALSE	FALSE	FALSE	FALSE	FALSE	FALSE	FALSE	FALSE	FALSE	FALSE	FALSE	FALSE	FALSE	FALSE	FALSE	FALSE	FALSE	NA	NA	FALSE	FALSE	TRUE
52623	Q5UIP0	RIF1	RIF1	Telomere-associated protein RIF1	_ELDPSLVSANDpSPSGM(ox)QTR_	ELDPSLVSANDS(0.498)PS(0.498)GMQT(0.005)R;ELDPS(0.001)LVS(0.157)ANDS(0.682)PS(0.152)GMQT(0.009)R;ELDPSLVSANDS(0.807)PS(0.193)GMQTR;ELDPS(0.001)LVS(0.045)ANDS(0.864)PS(0.045)GMQT(0.046)R;ELDPS(0.001)LVS(0.174)ANDS(0.509)PS(0.236)GMQT(0.079)R;ELDPSLVSANDS(0.858)PS(0.141)GMQT(0.001)R;ELDPSLVS(0.17)ANDS(0.773)PS(0.056)GMQT(0.001)R	S2157-p	S(0.174)	FALSE	FALSE	FALSE	FALSE	FALSE	ELDPSLVSANDSPSG	0.0262703	0.529524	1.443	1	13	TRUE	FALSE	13.7898	13.8351	14.0458	13.859	13.9188	13.2347	13.4883	13.5336	13.2696	13.2748	0.000890545	FALSE	TRUE	FALSE	FALSE	FALSE	FALSE	FALSE	FALSE	FALSE	FALSE	FALSE	FALSE	FALSE	FALSE	FALSE	FALSE	FALSE	FALSE	NA	NA	FALSE	FALSE	TRUE
52623	Q5UIP0	RIF1	RIF1	Telomere-associated protein RIF1	_ELDPSLVSANDpSPSGM(ox)QTR_	ELDPSLVSANDS(0.498)PS(0.498)GMQT(0.005)R;ELDPS(0.001)LVS(0.157)ANDS(0.682)PS(0.152)GMQT(0.009)R;ELDPSLVSANDS(0.807)PS(0.193)GMQTR;ELDPS(0.001)LVS(0.045)ANDS(0.864)PS(0.045)GMQT(0.046)R;ELDPS(0.001)LVS(0.174)ANDS(0.509)PS(0.236)GMQT(0.079)R;ELDPSLVSANDS(0.858)PS(0.141)GMQT(0.001)R;ELDPSLVS(0.17)ANDS(0.773)PS(0.056)GMQT(0.001)R	S2161-p	S(0.509)	TRUE	FALSE	FALSE	FALSE	FALSE	SLVSANDSPSGMQTR	0.0262703	0.529524	1.443	1	13	TRUE	FALSE	13.7898	13.8351	14.0458	13.859	13.9188	13.2347	13.4883	13.5336	13.2696	13.2748	0.000890545	FALSE	TRUE	FALSE	FALSE	FALSE	FALSE	FALSE	FALSE	FALSE	FALSE	FALSE	FALSE	FALSE	FALSE	FALSE	FALSE	FALSE	FALSE	NA	NA	FALSE	FALSE	TRUE
52623	Q5UIP0	RIF1	RIF1	Telomere-associated protein RIF1	_ELDPSLVSANDpSPSGM(ox)QTR_	ELDPSLVSANDS(0.498)PS(0.498)GMQT(0.005)R;ELDPS(0.001)LVS(0.157)ANDS(0.682)PS(0.152)GMQT(0.009)R;ELDPSLVSANDS(0.807)PS(0.193)GMQTR;ELDPS(0.001)LVS(0.045)ANDS(0.864)PS(0.045)GMQT(0.046)R;ELDPS(0.001)LVS(0.174)ANDS(0.509)PS(0.236)GMQT(0.079)R;ELDPSLVSANDS(0.858)PS(0.141)GMQT(0.001)R;ELDPSLVS(0.17)ANDS(0.773)PS(0.056)GMQT(0.001)R	S2163-p	S(0.236)	FALSE	FALSE	FALSE	FALSE	FALSE	VSANDSPSGMQTRCV	0.0262703	0.529524	1.443	1	13	TRUE	FALSE	13.7898	13.8351	14.0458	13.859	13.9188	13.2347	13.4883	13.5336	13.2696	13.2748	0.000890545	FALSE	TRUE	FALSE	FALSE	FALSE	FALSE	FALSE	FALSE	FALSE	FALSE	FALSE	FALSE	FALSE	FALSE	FALSE	FALSE	FALSE	FALSE	NA	NA	FALSE	FALSE	TRUE
52623	Q5UIP0	RIF1	RIF1	Telomere-associated protein RIF1	_ELDPSLVSANDpSPSGM(ox)QTR_	ELDPSLVSANDS(0.498)PS(0.498)GMQT(0.005)R;ELDPS(0.001)LVS(0.157)ANDS(0.682)PS(0.152)GMQT(0.009)R;ELDPSLVSANDS(0.807)PS(0.193)GMQTR;ELDPS(0.001)LVS(0.045)ANDS(0.864)PS(0.045)GMQT(0.046)R;ELDPS(0.001)LVS(0.174)ANDS(0.509)PS(0.236)GMQT(0.079)R;ELDPSLVSANDS(0.858)PS(0.141)GMQT(0.001)R;ELDPSLVS(0.17)ANDS(0.773)PS(0.056)GMQT(0.001)R	T2167-p	T(0.079)	FALSE	FALSE	FALSE	FALSE	FALSE	DSPSGMQTRCVWSPL	0.0262703	0.529524	1.443	1	13	TRUE	FALSE	13.7898	13.8351	14.0458	13.859	13.9188	13.2347	13.4883	13.5336	13.2696	13.2748	0.000890545	FALSE	TRUE	FALSE	FALSE	FALSE	FALSE	FALSE	FALSE	FALSE	FALSE	FALSE	FALSE	FALSE	FALSE	FALSE	FALSE	FALSE	FALSE	NA	NA	FALSE	FALSE	TRUE
52623	Q5UIP0	RIF1	RIF1	Telomere-associated protein RIF1	_ELDPSLVSANDpSPSGM(ox)QTR_	ELDPSLVSANDS(0.498)PS(0.498)GMQT(0.005)R;ELDPS(0.001)LVS(0.157)ANDS(0.682)PS(0.152)GMQT(0.009)R;ELDPSLVSANDS(0.807)PS(0.193)GMQTR;ELDPS(0.001)LVS(0.045)ANDS(0.864)PS(0.045)GMQT(0.046)R;ELDPS(0.001)LVS(0.174)ANDS(0.509)PS(0.236)GMQT(0.079)R;ELDPSLVSANDS(0.858)PS(0.141)GMQT(0.001)R;ELDPSLVS(0.17)ANDS(0.773)PS(0.056)GMQT(0.001)R	S2161-p	S(0.858)	TRUE	TRUE	FALSE	FALSE	FALSE	SLVSANDSPSGMQTR	0.0262703	0.529524	1.443	1	13	TRUE	FALSE	13.7898	13.8351	14.0458	13.859	13.9188	13.2347	13.4883	13.5336	13.2696	13.2748	0.000890545	FALSE	TRUE	FALSE	FALSE	FALSE	FALSE	FALSE	FALSE	FALSE	FALSE	FALSE	FALSE	FALSE	FALSE	FALSE	FALSE	FALSE	FALSE	NA	NA	FALSE	FALSE	TRUE
52623	Q5UIP0	RIF1	RIF1	Telomere-associated protein RIF1	_ELDPSLVSANDpSPSGM(ox)QTR_	ELDPSLVSANDS(0.498)PS(0.498)GMQT(0.005)R;ELDPS(0.001)LVS(0.157)ANDS(0.682)PS(0.152)GMQT(0.009)R;ELDPSLVSANDS(0.807)PS(0.193)GMQTR;ELDPS(0.001)LVS(0.045)ANDS(0.864)PS(0.045)GMQT(0.046)R;ELDPS(0.001)LVS(0.174)ANDS(0.509)PS(0.236)GMQT(0.079)R;ELDPSLVSANDS(0.858)PS(0.141)GMQT(0.001)R;ELDPSLVS(0.17)ANDS(0.773)PS(0.056)GMQT(0.001)R	S2163-p	S(0.141)	FALSE	FALSE	FALSE	FALSE	FALSE	VSANDSPSGMQTRCV	0.0262703	0.529524	1.443	1	13	TRUE	FALSE	13.7898	13.8351	14.0458	13.859	13.9188	13.2347	13.4883	13.5336	13.2696	13.2748	0.000890545	FALSE	TRUE	FALSE	FALSE	FALSE	FALSE	FALSE	FALSE	FALSE	FALSE	FALSE	FALSE	FALSE	FALSE	FALSE	FALSE	FALSE	FALSE	NA	NA	FALSE	FALSE	TRUE
52623	Q5UIP0	RIF1	RIF1	Telomere-associated protein RIF1	_ELDPSLVSANDpSPSGM(ox)QTR_	ELDPSLVSANDS(0.498)PS(0.498)GMQT(0.005)R;ELDPS(0.001)LVS(0.157)ANDS(0.682)PS(0.152)GMQT(0.009)R;ELDPSLVSANDS(0.807)PS(0.193)GMQTR;ELDPS(0.001)LVS(0.045)ANDS(0.864)PS(0.045)GMQT(0.046)R;ELDPS(0.001)LVS(0.174)ANDS(0.509)PS(0.236)GMQT(0.079)R;ELDPSLVSANDS(0.858)PS(0.141)GMQT(0.001)R;ELDPSLVS(0.17)ANDS(0.773)PS(0.056)GMQT(0.001)R	T2167-p	T(0.001)	FALSE	FALSE	FALSE	FALSE	FALSE	DSPSGMQTRCVWSPL	0.0262703	0.529524	1.443	1	13	TRUE	FALSE	13.7898	13.8351	14.0458	13.859	13.9188	13.2347	13.4883	13.5336	13.2696	13.2748	0.000890545	FALSE	TRUE	FALSE	FALSE	FALSE	FALSE	FALSE	FALSE	FALSE	FALSE	FALSE	FALSE	FALSE	FALSE	FALSE	FALSE	FALSE	FALSE	NA	NA	FALSE	FALSE	TRUE
52623	Q5UIP0	RIF1	RIF1	Telomere-associated protein RIF1	_ELDPSLVSANDpSPSGM(ox)QTR_	ELDPSLVSANDS(0.498)PS(0.498)GMQT(0.005)R;ELDPS(0.001)LVS(0.157)ANDS(0.682)PS(0.152)GMQT(0.009)R;ELDPSLVSANDS(0.807)PS(0.193)GMQTR;ELDPS(0.001)LVS(0.045)ANDS(0.864)PS(0.045)GMQT(0.046)R;ELDPS(0.001)LVS(0.174)ANDS(0.509)PS(0.236)GMQT(0.079)R;ELDPSLVSANDS(0.858)PS(0.141)GMQT(0.001)R;ELDPSLVS(0.17)ANDS(0.773)PS(0.056)GMQT(0.001)R	S2157-p	S(0.17)	FALSE	FALSE	FALSE	FALSE	FALSE	ELDPSLVSANDSPSG	0.0262703	0.529524	1.443	1	13	TRUE	FALSE	13.7898	13.8351	14.0458	13.859	13.9188	13.2347	13.4883	13.5336	13.2696	13.2748	0.000890545	FALSE	TRUE	FALSE	FALSE	FALSE	FALSE	FALSE	FALSE	FALSE	FALSE	FALSE	FALSE	FALSE	FALSE	FALSE	FALSE	FALSE	FALSE	NA	NA	FALSE	FALSE	TRUE
52623	Q5UIP0	RIF1	RIF1	Telomere-associated protein RIF1	_ELDPSLVSANDpSPSGM(ox)QTR_	ELDPSLVSANDS(0.498)PS(0.498)GMQT(0.005)R;ELDPS(0.001)LVS(0.157)ANDS(0.682)PS(0.152)GMQT(0.009)R;ELDPSLVSANDS(0.807)PS(0.193)GMQTR;ELDPS(0.001)LVS(0.045)ANDS(0.864)PS(0.045)GMQT(0.046)R;ELDPS(0.001)LVS(0.174)ANDS(0.509)PS(0.236)GMQT(0.079)R;ELDPSLVSANDS(0.858)PS(0.141)GMQT(0.001)R;ELDPSLVS(0.17)ANDS(0.773)PS(0.056)GMQT(0.001)R	S2161-p	S(0.773)	TRUE	TRUE	FALSE	FALSE	FALSE	SLVSANDSPSGMQTR	0.0262703	0.529524	1.443	1	13	TRUE	FALSE	13.7898	13.8351	14.0458	13.859	13.9188	13.2347	13.4883	13.5336	13.2696	13.2748	0.000890545	FALSE	TRUE	FALSE	FALSE	FALSE	FALSE	FALSE	FALSE	FALSE	FALSE	FALSE	FALSE	FALSE	FALSE	FALSE	FALSE	FALSE	FALSE	NA	NA	FALSE	FALSE	TRUE
52623	Q5UIP0	RIF1	RIF1	Telomere-associated protein RIF1	_ELDPSLVSANDpSPSGM(ox)QTR_	ELDPSLVSANDS(0.498)PS(0.498)GMQT(0.005)R;ELDPS(0.001)LVS(0.157)ANDS(0.682)PS(0.152)GMQT(0.009)R;ELDPSLVSANDS(0.807)PS(0.193)GMQTR;ELDPS(0.001)LVS(0.045)ANDS(0.864)PS(0.045)GMQT(0.046)R;ELDPS(0.001)LVS(0.174)ANDS(0.509)PS(0.236)GMQT(0.079)R;ELDPSLVSANDS(0.858)PS(0.141)GMQT(0.001)R;ELDPSLVS(0.17)ANDS(0.773)PS(0.056)GMQT(0.001)R	S2163-p	S(0.056)	FALSE	FALSE	FALSE	FALSE	FALSE	VSANDSPSGMQTRCV	0.0262703	0.529524	1.443	1	13	TRUE	FALSE	13.7898	13.8351	14.0458	13.859	13.9188	13.2347	13.4883	13.5336	13.2696	13.2748	0.000890545	FALSE	TRUE	FALSE	FALSE	FALSE	FALSE	FALSE	FALSE	FALSE	FALSE	FALSE	FALSE	FALSE	FALSE	FALSE	FALSE	FALSE	FALSE	NA	NA	FALSE	FALSE	TRUE
52623	Q5UIP0	RIF1	RIF1	Telomere-associated protein RIF1	_ELDPSLVSANDpSPSGM(ox)QTR_	ELDPSLVSANDS(0.498)PS(0.498)GMQT(0.005)R;ELDPS(0.001)LVS(0.157)ANDS(0.682)PS(0.152)GMQT(0.009)R;ELDPSLVSANDS(0.807)PS(0.193)GMQTR;ELDPS(0.001)LVS(0.045)ANDS(0.864)PS(0.045)GMQT(0.046)R;ELDPS(0.001)LVS(0.174)ANDS(0.509)PS(0.236)GMQT(0.079)R;ELDPSLVSANDS(0.858)PS(0.141)GMQT(0.001)R;ELDPSLVS(0.17)ANDS(0.773)PS(0.056)GMQT(0.001)R	T2167-p	T(0.001)	FALSE	FALSE	FALSE	FALSE	FALSE	DSPSGMQTRCVWSPL	0.0262703	0.529524	1.443	1	13	TRUE	FALSE	13.7898	13.8351	14.0458	13.859	13.9188	13.2347	13.4883	13.5336	13.2696	13.2748	0.000890545	FALSE	TRUE	FALSE	FALSE	FALSE	FALSE	FALSE	FALSE	FALSE	FALSE	FALSE	FALSE	FALSE	FALSE	FALSE	FALSE	FALSE	FALSE	NA	NA	FALSE	FALSE	TRUE
176135	Q14315	FLNC	FLNC ABPL FLN2	Filamin-C	_RLpTVTSLQETGLK_	RLT(1)VTSLQETGLK;RLT(0.333)VT(0.333)S(0.333)LQETGLK	T2412-p	T(1)	TRUE	TRUE	TRUE	FALSE	FALSE	SDDARRLTVTSLQET	0.0285015	0.529586	1.444	1	12	FALSE	FALSE	16.3819	16.2555	16.2474	16.2891	16.0143	15.6396	15.6002	15.6338	15.8696	15.7971	0.000999495	FALSE	TRUE	FALSE	FALSE	FALSE	FALSE	FALSE	FALSE	FALSE	FALSE	FALSE	FALSE	FALSE	FALSE	FALSE	FALSE	FALSE	TRUE	PS50194	NA	FALSE	FALSE	FALSE
176135	Q14315	FLNC	FLNC ABPL FLN2	Filamin-C	_RLpTVTSLQETGLK_	RLT(1)VTSLQETGLK;RLT(0.333)VT(0.333)S(0.333)LQETGLK	T2412-p	T(0.333)	TRUE	FALSE	FALSE	FALSE	FALSE	SDDARRLTVTSLQET	0.0285015	0.529586	1.444	1	12	FALSE	FALSE	16.3819	16.2555	16.2474	16.2891	16.0143	15.6396	15.6002	15.6338	15.8696	15.7971	0.000999495	FALSE	TRUE	FALSE	FALSE	FALSE	FALSE	FALSE	FALSE	FALSE	FALSE	FALSE	FALSE	FALSE	FALSE	FALSE	FALSE	FALSE	TRUE	PS50194	NA	FALSE	FALSE	FALSE
176135	Q14315	FLNC	FLNC ABPL FLN2	Filamin-C	_RLpTVTSLQETGLK_	RLT(1)VTSLQETGLK;RLT(0.333)VT(0.333)S(0.333)LQETGLK	T2414-p	T(0.333)	FALSE	FALSE	FALSE	FALSE	FALSE	DARRLTVTSLQETGL	0.0285015	0.529586	1.444	1	12	FALSE	FALSE	16.3819	16.2555	16.2474	16.2891	16.0143	15.6396	15.6002	15.6338	15.8696	15.7971	0.000999495	FALSE	TRUE	FALSE	FALSE	FALSE	FALSE	FALSE	FALSE	FALSE	FALSE	FALSE	FALSE	FALSE	FALSE	FALSE	FALSE	FALSE	TRUE	PS50194	NA	FALSE	FALSE	FALSE
176135	Q14315	FLNC	FLNC ABPL FLN2	Filamin-C	_RLpTVTSLQETGLK_	RLT(1)VTSLQETGLK;RLT(0.333)VT(0.333)S(0.333)LQETGLK	S2415-p	S(0.333)	FALSE	FALSE	FALSE	FALSE	FALSE	ARRLTVTSLQETGLK	0.0285015	0.529586	1.444	1	12	FALSE	FALSE	16.3819	16.2555	16.2474	16.2891	16.0143	15.6396	15.6002	15.6338	15.8696	15.7971	0.000999495	FALSE	TRUE	FALSE	FALSE	FALSE	FALSE	FALSE	FALSE	FALSE	FALSE	FALSE	FALSE	FALSE	FALSE	FALSE	FALSE	FALSE	TRUE	PS50194	NA	FALSE	FALSE	FALSE
18296	Q9Y6A5	TACC3	TACC3 ERIC1	Transforming acidic coiled-coil-containing protein 3	_AMTLpSPQEEVAAGQMASSSR_	AMT(0.048)LS(0.952)PQEEVAAGQMASSSR	T315-p	T(0.048)	FALSE	FALSE	FALSE	FALSE	FALSE	LVAGRAMTLSPQEEV	0.271929	0.529648	1.444	1	17	FALSE	FALSE	13.6651	12.9878	13.2622	13.5507	13.6996	13.2916	12.3425	12.6263	13.4341	12.8227	0.0398202	FALSE	TRUE	FALSE	FALSE	FALSE	FALSE	FALSE	FALSE	FALSE	FALSE	FALSE	FALSE	FALSE	FALSE	FALSE	TRUE	FALSE	FALSE	NA	NA	FALSE	FALSE	FALSE
18296	Q9Y6A5	TACC3	TACC3 ERIC1	Transforming acidic coiled-coil-containing protein 3	_AMTLpSPQEEVAAGQMASSSR_	AMT(0.048)LS(0.952)PQEEVAAGQMASSSR	S317-p	S(0.952)	TRUE	TRUE	FALSE	FALSE	FALSE	AGRAMTLSPQEEVAA	0.271929	0.529648	1.444	1	17	FALSE	FALSE	13.6651	12.9878	13.2622	13.5507	13.6996	13.2916	12.3425	12.6263	13.4341	12.8227	0.0398202	FALSE	TRUE	FALSE	FALSE	FALSE	FALSE	FALSE	FALSE	FALSE	FALSE	FALSE	FALSE	FALSE	FALSE	FALSE	TRUE	FALSE	FALSE	NA	NA	FALSE	FALSE	FALSE
174964	Q92797	SYMPK	SYMPK SPK	Symplekin	_RLpSAQGQAISVVGSLSSMSPLEEEAPQAK_	RLS(0.977)AQGQAIS(0.022)VVGSLSS(0.001)MS(0.001)PLEEEAPQAK	S494-p	S(0.977)	TRUE	TRUE	FALSE	FALSE	FALSE	VLIKRRLSAQGQAIS	0.302032	0.529694	1.444	1	9	FALSE	FALSE	15.5498	16.465	15.8955	15.5797	15.1435	14.9302	15.714	15.0446	15.048	15.2484	0.048744	FALSE	TRUE	FALSE	FALSE	FALSE	FALSE	FALSE	FALSE	FALSE	FALSE	FALSE	FALSE	FALSE	FALSE	FALSE	FALSE	FALSE	FALSE	NA	NA	FALSE	FALSE	FALSE
174964	Q92797	SYMPK	SYMPK SPK	Symplekin	_RLpSAQGQAISVVGSLSSMSPLEEEAPQAK_	RLS(0.977)AQGQAIS(0.022)VVGSLSS(0.001)MS(0.001)PLEEEAPQAK	S501-p	S(0.022)	FALSE	FALSE	FALSE	FALSE	FALSE	SAQGQAISVVGSLSS	0.302032	0.529694	1.444	1	9	FALSE	FALSE	15.5498	16.465	15.8955	15.5797	15.1435	14.9302	15.714	15.0446	15.048	15.2484	0.048744	FALSE	TRUE	FALSE	FALSE	FALSE	FALSE	FALSE	FALSE	FALSE	FALSE	FALSE	FALSE	FALSE	FALSE	FALSE	FALSE	FALSE	FALSE	NA	NA	FALSE	FALSE	FALSE
174964	Q92797	SYMPK	SYMPK SPK	Symplekin	_RLpSAQGQAISVVGSLSSMSPLEEEAPQAK_	RLS(0.977)AQGQAIS(0.022)VVGSLSS(0.001)MS(0.001)PLEEEAPQAK	S508-p	S(0.001)	FALSE	FALSE	FALSE	FALSE	FALSE	SVVGSLSSMSPLEEE	0.302032	0.529694	1.444	1	9	FALSE	FALSE	15.5498	16.465	15.8955	15.5797	15.1435	14.9302	15.714	15.0446	15.048	15.2484	0.048744	FALSE	FALSE	FALSE	FALSE	FALSE	FALSE	FALSE	FALSE	FALSE	FALSE	FALSE	FALSE	FALSE	FALSE	FALSE	FALSE	FALSE	FALSE	NA	NA	FALSE	FALSE	FALSE
174964	Q92797	SYMPK	SYMPK SPK	Symplekin	_RLpSAQGQAISVVGSLSSMSPLEEEAPQAK_	RLS(0.977)AQGQAIS(0.022)VVGSLSS(0.001)MS(0.001)PLEEEAPQAK	S510-p	S(0.001)	FALSE	FALSE	FALSE	FALSE	FALSE	VGSLSSMSPLEEEAP	0.302032	0.529694	1.444	1	9	FALSE	FALSE	15.5498	16.465	15.8955	15.5797	15.1435	14.9302	15.714	15.0446	15.048	15.2484	0.048744	FALSE	TRUE	FALSE	FALSE	FALSE	FALSE	FALSE	FALSE	FALSE	FALSE	FALSE	FALSE	FALSE	FALSE	FALSE	FALSE	FALSE	FALSE	NA	NA	FALSE	FALSE	FALSE
70504	P27694	RPA1	RPA1 REPA1 RPA70	Replication protein A 70 kDa DNA-binding subunit	_GARVpSDFGGR_	GARVS(1)DFGGR	S384-p	S(1)	TRUE	TRUE	TRUE	FALSE	FALSE	AIKGARVSDFGGRSL	0.132339	0.531235	1.445	1	18	TRUE	TRUE	15.866	16.2073	15.8716	15.7294	15.5402	15.2313	15.8305	15.1181	15.109	15.2693	0.0111207	FALSE	TRUE	FALSE	FALSE	FALSE	TRUE	FALSE	FALSE	FALSE	FALSE	FALSE	FALSE	FALSE	FALSE	FALSE	FALSE	FALSE	FALSE	NA	PF16900	FALSE	FALSE	FALSE
196642	Q14596	NBR1	NBR1 1A13B KIAA0049 M17S2 MIG19	Next to BRCA1 gene 1 protein	_pSLTLDAAPDHNPPCR_	S(0.989)LT(0.011)LDAAPDHNPPCR;S(0.872)LT(0.128)LDAAPDHNPPCR;S(0.97)LT(0.03)LDAAPDHNPPCR	S656-p	S(0.989)	TRUE	TRUE	FALSE	FALSE	FALSE	VCETVIRSLTLDAAP	0.281411	0.531313	1.445	1	13	FALSE	FALSE	14.7075	15.2062	15.1328	15.04	14.8095	13.8918	15.2155	14.6297	14.4332	14.0692	0.0426616	FALSE	TRUE	FALSE	FALSE	FALSE	FALSE	FALSE	FALSE	FALSE	FALSE	FALSE	FALSE	FALSE	FALSE	FALSE	FALSE	FALSE	FALSE	NA	NA	FALSE	FALSE	FALSE
196642	Q14596	NBR1	NBR1 1A13B KIAA0049 M17S2 MIG19	Next to BRCA1 gene 1 protein	_pSLTLDAAPDHNPPCR_	S(0.989)LT(0.011)LDAAPDHNPPCR;S(0.872)LT(0.128)LDAAPDHNPPCR;S(0.97)LT(0.03)LDAAPDHNPPCR	T658-p	T(0.011)	FALSE	FALSE	FALSE	FALSE	FALSE	ETVIRSLTLDAAPDH	0.281411	0.531313	1.445	1	13	FALSE	FALSE	14.7075	15.2062	15.1328	15.04	14.8095	13.8918	15.2155	14.6297	14.4332	14.0692	0.0426616	FALSE	TRUE	FALSE	FALSE	FALSE	FALSE	FALSE	FALSE	FALSE	FALSE	FALSE	FALSE	FALSE	FALSE	FALSE	FALSE	FALSE	FALSE	NA	NA	FALSE	FALSE	FALSE
196642	Q14596	NBR1	NBR1 1A13B KIAA0049 M17S2 MIG19	Next to BRCA1 gene 1 protein	_pSLTLDAAPDHNPPCR_	S(0.989)LT(0.011)LDAAPDHNPPCR;S(0.872)LT(0.128)LDAAPDHNPPCR;S(0.97)LT(0.03)LDAAPDHNPPCR	S656-p	S(0.872)	TRUE	TRUE	FALSE	FALSE	FALSE	VCETVIRSLTLDAAP	0.281411	0.531313	1.445	1	13	FALSE	FALSE	14.7075	15.2062	15.1328	15.04	14.8095	13.8918	15.2155	14.6297	14.4332	14.0692	0.0426616	FALSE	TRUE	FALSE	FALSE	FALSE	FALSE	FALSE	FALSE	FALSE	FALSE	FALSE	FALSE	FALSE	FALSE	FALSE	FALSE	FALSE	FALSE	NA	NA	FALSE	FALSE	FALSE
196642	Q14596	NBR1	NBR1 1A13B KIAA0049 M17S2 MIG19	Next to BRCA1 gene 1 protein	_pSLTLDAAPDHNPPCR_	S(0.989)LT(0.011)LDAAPDHNPPCR;S(0.872)LT(0.128)LDAAPDHNPPCR;S(0.97)LT(0.03)LDAAPDHNPPCR	T658-p	T(0.128)	FALSE	FALSE	FALSE	FALSE	FALSE	ETVIRSLTLDAAPDH	0.281411	0.531313	1.445	1	13	FALSE	FALSE	14.7075	15.2062	15.1328	15.04	14.8095	13.8918	15.2155	14.6297	14.4332	14.0692	0.0426616	FALSE	TRUE	FALSE	FALSE	FALSE	FALSE	FALSE	FALSE	FALSE	FALSE	FALSE	FALSE	FALSE	FALSE	FALSE	FALSE	FALSE	FALSE	NA	NA	FALSE	FALSE	FALSE
196642	Q14596	NBR1	NBR1 1A13B KIAA0049 M17S2 MIG19	Next to BRCA1 gene 1 protein	_pSLTLDAAPDHNPPCR_	S(0.989)LT(0.011)LDAAPDHNPPCR;S(0.872)LT(0.128)LDAAPDHNPPCR;S(0.97)LT(0.03)LDAAPDHNPPCR	S656-p	S(0.97)	TRUE	TRUE	FALSE	FALSE	FALSE	VCETVIRSLTLDAAP	0.281411	0.531313	1.445	1	13	FALSE	FALSE	14.7075	15.2062	15.1328	15.04	14.8095	13.8918	15.2155	14.6297	14.4332	14.0692	0.0426616	FALSE	TRUE	FALSE	FALSE	FALSE	FALSE	FALSE	FALSE	FALSE	FALSE	FALSE	FALSE	FALSE	FALSE	FALSE	FALSE	FALSE	FALSE	NA	NA	FALSE	FALSE	FALSE
196642	Q14596	NBR1	NBR1 1A13B KIAA0049 M17S2 MIG19	Next to BRCA1 gene 1 protein	_pSLTLDAAPDHNPPCR_	S(0.989)LT(0.011)LDAAPDHNPPCR;S(0.872)LT(0.128)LDAAPDHNPPCR;S(0.97)LT(0.03)LDAAPDHNPPCR	T658-p	T(0.03)	FALSE	FALSE	FALSE	FALSE	FALSE	ETVIRSLTLDAAPDH	0.281411	0.531313	1.445	1	13	FALSE	FALSE	14.7075	15.2062	15.1328	15.04	14.8095	13.8918	15.2155	14.6297	14.4332	14.0692	0.0426616	FALSE	TRUE	FALSE	FALSE	FALSE	FALSE	FALSE	FALSE	FALSE	FALSE	FALSE	FALSE	FALSE	FALSE	FALSE	FALSE	FALSE	FALSE	NA	NA	FALSE	FALSE	FALSE
104429	P52701	MSH6	MSH6 GTBP	DNA mismatch repair protein Msh6	_KETPpSATK_	KET(0.366)PS(0.6)AT(0.034)K	T319-p	T(0.366)	FALSE	FALSE	FALSE	FALSE	FALSE	RKSSRKETPSATKQA	0.107334	0.531496	1.445	1	8	TRUE	FALSE	14.906	14.6086	14.8976	15.1421	15.0702	14.7134	14.1167	14.329	14.1396	14.6684	0.00780227	FALSE	FALSE	FALSE	FALSE	FALSE	TRUE	FALSE	FALSE	FALSE	FALSE	FALSE	FALSE	FALSE	FALSE	FALSE	TRUE	FALSE	FALSE	NA	NA	FALSE	FALSE	FALSE
104429	P52701	MSH6	MSH6 GTBP	DNA mismatch repair protein Msh6	_KETPpSATK_	KET(0.366)PS(0.6)AT(0.034)K	S321-p	S(0.6)	TRUE	FALSE	FALSE	FALSE	FALSE	SSRKETPSATKQATS	0.107334	0.531496	1.445	1	8	TRUE	FALSE	14.906	14.6086	14.8976	15.1421	15.0702	14.7134	14.1167	14.329	14.1396	14.6684	0.00780227	FALSE	FALSE	FALSE	FALSE	FALSE	TRUE	FALSE	FALSE	FALSE	FALSE	FALSE	FALSE	FALSE	FALSE	FALSE	TRUE	FALSE	FALSE	NA	NA	FALSE	FALSE	FALSE
104429	P52701	MSH6	MSH6 GTBP	DNA mismatch repair protein Msh6	_KETPpSATK_	KET(0.366)PS(0.6)AT(0.034)K	T323-p	T(0.034)	FALSE	FALSE	FALSE	FALSE	FALSE	RKETPSATKQATSIS	0.107334	0.531496	1.445	1	8	TRUE	FALSE	14.906	14.6086	14.8976	15.1421	15.0702	14.7134	14.1167	14.329	14.1396	14.6684	0.00780227	FALSE	FALSE	FALSE	FALSE	FALSE	TRUE	FALSE	FALSE	FALSE	FALSE	FALSE	FALSE	FALSE	FALSE	FALSE	TRUE	FALSE	FALSE	NA	NA	FALSE	FALSE	FALSE
224054	Q15061	WDR43	WDR43 KIAA0007 UTP5	WD repeat-containing protein 43	_VRpTPVM(ox)NSEAK_	VRT(1)PVMNSEAK	T394-p	T(1)	TRUE	TRUE	TRUE	FALSE	FALSE	TAITKVRTPVMNSEA	0.333867	0.531529	1.445	1	4	FALSE	FALSE	15.5392	14.8025	14.9267	15.5562	14.8972	14.8246	13.8395	14.6968	15.1871	14.5161	0.059039	FALSE	TRUE	FALSE	FALSE	FALSE	FALSE	FALSE	FALSE	FALSE	FALSE	FALSE	FALSE	FALSE	FALSE	FALSE	FALSE	FALSE	FALSE	NA	NA	FALSE	FALSE	FALSE
129176	Q8NBJ4	GOLM1	GOLM1 C9orf155 GOLPH2 PSEC0242 UNQ686/PRO1326	Golgi membrane protein 1	_LRGEDDpYNM(ox)DENEAESETDKQAALAGNDR_	LRGEDDY(0.994)NMDENEAES(0.005)ET(0.001)DKQAALAGNDR;LRGEDDY(0.996)NMDENEAES(0.004)ETDKQAALAGNDR;LRGEDDY(0.98)NMDENEAES(0.016)ET(0.004)DKQAALAGNDR;LRGEDDY(0.994)NMDENEAES(0.004)ET(0.001)DKQAALAGNDR	Y351-p	Y(0.994)	TRUE	TRUE	TRUE	FALSE	FALSE	KLRGEDDYNMDENEA	0.431558	0.531553	1.445	1	10	FALSE	FALSE	13.919	13.4008	12.9796	13.0808	13.7283	13.1244	11.9231	12.9458	12.8228	13.6346	0.0992467	FALSE	TRUE	FALSE	FALSE	FALSE	FALSE	FALSE	FALSE	FALSE	FALSE	FALSE	FALSE	FALSE	FALSE	FALSE	TRUE	FALSE	FALSE	NA	NA	FALSE	FALSE	FALSE
129176	Q8NBJ4	GOLM1	GOLM1 C9orf155 GOLPH2 PSEC0242 UNQ686/PRO1326	Golgi membrane protein 1	_LRGEDDpYNM(ox)DENEAESETDKQAALAGNDR_	LRGEDDY(0.994)NMDENEAES(0.005)ET(0.001)DKQAALAGNDR;LRGEDDY(0.996)NMDENEAES(0.004)ETDKQAALAGNDR;LRGEDDY(0.98)NMDENEAES(0.016)ET(0.004)DKQAALAGNDR;LRGEDDY(0.994)NMDENEAES(0.004)ET(0.001)DKQAALAGNDR	S360-p	S(0.005)	FALSE	FALSE	FALSE	FALSE	FALSE	MDENEAESETDKQAA	0.431558	0.531553	1.445	1	10	FALSE	FALSE	13.919	13.4008	12.9796	13.0808	13.7283	13.1244	11.9231	12.9458	12.8228	13.6346	0.0992467	FALSE	TRUE	FALSE	FALSE	FALSE	FALSE	FALSE	FALSE	FALSE	FALSE	FALSE	FALSE	FALSE	FALSE	FALSE	TRUE	FALSE	FALSE	NA	NA	FALSE	FALSE	FALSE
129176	Q8NBJ4	GOLM1	GOLM1 C9orf155 GOLPH2 PSEC0242 UNQ686/PRO1326	Golgi membrane protein 1	_LRGEDDpYNM(ox)DENEAESETDKQAALAGNDR_	LRGEDDY(0.994)NMDENEAES(0.005)ET(0.001)DKQAALAGNDR;LRGEDDY(0.996)NMDENEAES(0.004)ETDKQAALAGNDR;LRGEDDY(0.98)NMDENEAES(0.016)ET(0.004)DKQAALAGNDR;LRGEDDY(0.994)NMDENEAES(0.004)ET(0.001)DKQAALAGNDR	T362-p	T(0.001)	FALSE	FALSE	FALSE	FALSE	FALSE	ENEAESETDKQAALA	0.431558	0.531553	1.445	1	10	FALSE	FALSE	13.919	13.4008	12.9796	13.0808	13.7283	13.1244	11.9231	12.9458	12.8228	13.6346	0.0992467	FALSE	TRUE	FALSE	FALSE	FALSE	FALSE	FALSE	FALSE	FALSE	FALSE	FALSE	FALSE	FALSE	FALSE	FALSE	TRUE	FALSE	FALSE	NA	NA	FALSE	FALSE	FALSE
129176	Q8NBJ4	GOLM1	GOLM1 C9orf155 GOLPH2 PSEC0242 UNQ686/PRO1326	Golgi membrane protein 1	_LRGEDDpYNM(ox)DENEAESETDKQAALAGNDR_	LRGEDDY(0.994)NMDENEAES(0.005)ET(0.001)DKQAALAGNDR;LRGEDDY(0.996)NMDENEAES(0.004)ETDKQAALAGNDR;LRGEDDY(0.98)NMDENEAES(0.016)ET(0.004)DKQAALAGNDR;LRGEDDY(0.994)NMDENEAES(0.004)ET(0.001)DKQAALAGNDR	Y351-p	Y(0.996)	TRUE	TRUE	TRUE	FALSE	FALSE	KLRGEDDYNMDENEA	0.431558	0.531553	1.445	1	10	FALSE	FALSE	13.919	13.4008	12.9796	13.0808	13.7283	13.1244	11.9231	12.9458	12.8228	13.6346	0.0992467	FALSE	TRUE	FALSE	FALSE	FALSE	FALSE	FALSE	FALSE	FALSE	FALSE	FALSE	FALSE	FALSE	FALSE	FALSE	TRUE	FALSE	FALSE	NA	NA	FALSE	FALSE	FALSE
129176	Q8NBJ4	GOLM1	GOLM1 C9orf155 GOLPH2 PSEC0242 UNQ686/PRO1326	Golgi membrane protein 1	_LRGEDDpYNM(ox)DENEAESETDKQAALAGNDR_	LRGEDDY(0.994)NMDENEAES(0.005)ET(0.001)DKQAALAGNDR;LRGEDDY(0.996)NMDENEAES(0.004)ETDKQAALAGNDR;LRGEDDY(0.98)NMDENEAES(0.016)ET(0.004)DKQAALAGNDR;LRGEDDY(0.994)NMDENEAES(0.004)ET(0.001)DKQAALAGNDR	S360-p	S(0.004)	FALSE	FALSE	FALSE	FALSE	FALSE	MDENEAESETDKQAA	0.431558	0.531553	1.445	1	10	FALSE	FALSE	13.919	13.4008	12.9796	13.0808	13.7283	13.1244	11.9231	12.9458	12.8228	13.6346	0.0992467	FALSE	TRUE	FALSE	FALSE	FALSE	FALSE	FALSE	FALSE	FALSE	FALSE	FALSE	FALSE	FALSE	FALSE	FALSE	TRUE	FALSE	FALSE	NA	NA	FALSE	FALSE	FALSE
129176	Q8NBJ4	GOLM1	GOLM1 C9orf155 GOLPH2 PSEC0242 UNQ686/PRO1326	Golgi membrane protein 1	_LRGEDDpYNM(ox)DENEAESETDKQAALAGNDR_	LRGEDDY(0.994)NMDENEAES(0.005)ET(0.001)DKQAALAGNDR;LRGEDDY(0.996)NMDENEAES(0.004)ETDKQAALAGNDR;LRGEDDY(0.98)NMDENEAES(0.016)ET(0.004)DKQAALAGNDR;LRGEDDY(0.994)NMDENEAES(0.004)ET(0.001)DKQAALAGNDR	Y351-p	Y(0.98)	TRUE	TRUE	FALSE	FALSE	FALSE	KLRGEDDYNMDENEA	0.431558	0.531553	1.445	1	10	FALSE	FALSE	13.919	13.4008	12.9796	13.0808	13.7283	13.1244	11.9231	12.9458	12.8228	13.6346	0.0992467	FALSE	TRUE	FALSE	FALSE	FALSE	FALSE	FALSE	FALSE	FALSE	FALSE	FALSE	FALSE	FALSE	FALSE	FALSE	TRUE	FALSE	FALSE	NA	NA	FALSE	FALSE	FALSE
129176	Q8NBJ4	GOLM1	GOLM1 C9orf155 GOLPH2 PSEC0242 UNQ686/PRO1326	Golgi membrane protein 1	_LRGEDDpYNM(ox)DENEAESETDKQAALAGNDR_	LRGEDDY(0.994)NMDENEAES(0.005)ET(0.001)DKQAALAGNDR;LRGEDDY(0.996)NMDENEAES(0.004)ETDKQAALAGNDR;LRGEDDY(0.98)NMDENEAES(0.016)ET(0.004)DKQAALAGNDR;LRGEDDY(0.994)NMDENEAES(0.004)ET(0.001)DKQAALAGNDR	S360-p	S(0.016)	FALSE	FALSE	FALSE	FALSE	FALSE	MDENEAESETDKQAA	0.431558	0.531553	1.445	1	10	FALSE	FALSE	13.919	13.4008	12.9796	13.0808	13.7283	13.1244	11.9231	12.9458	12.8228	13.6346	0.0992467	FALSE	TRUE	FALSE	FALSE	FALSE	FALSE	FALSE	FALSE	FALSE	FALSE	FALSE	FALSE	FALSE	FALSE	FALSE	TRUE	FALSE	FALSE	NA	NA	FALSE	FALSE	FALSE
129176	Q8NBJ4	GOLM1	GOLM1 C9orf155 GOLPH2 PSEC0242 UNQ686/PRO1326	Golgi membrane protein 1	_LRGEDDpYNM(ox)DENEAESETDKQAALAGNDR_	LRGEDDY(0.994)NMDENEAES(0.005)ET(0.001)DKQAALAGNDR;LRGEDDY(0.996)NMDENEAES(0.004)ETDKQAALAGNDR;LRGEDDY(0.98)NMDENEAES(0.016)ET(0.004)DKQAALAGNDR;LRGEDDY(0.994)NMDENEAES(0.004)ET(0.001)DKQAALAGNDR	T362-p	T(0.004)	FALSE	FALSE	FALSE	FALSE	FALSE	ENEAESETDKQAALA	0.431558	0.531553	1.445	1	10	FALSE	FALSE	13.919	13.4008	12.9796	13.0808	13.7283	13.1244	11.9231	12.9458	12.8228	13.6346	0.0992467	FALSE	TRUE	FALSE	FALSE	FALSE	FALSE	FALSE	FALSE	FALSE	FALSE	FALSE	FALSE	FALSE	FALSE	FALSE	TRUE	FALSE	FALSE	NA	NA	FALSE	FALSE	FALSE
129176	Q8NBJ4	GOLM1	GOLM1 C9orf155 GOLPH2 PSEC0242 UNQ686/PRO1326	Golgi membrane protein 1	_LRGEDDpYNM(ox)DENEAESETDKQAALAGNDR_	LRGEDDY(0.994)NMDENEAES(0.005)ET(0.001)DKQAALAGNDR;LRGEDDY(0.996)NMDENEAES(0.004)ETDKQAALAGNDR;LRGEDDY(0.98)NMDENEAES(0.016)ET(0.004)DKQAALAGNDR;LRGEDDY(0.994)NMDENEAES(0.004)ET(0.001)DKQAALAGNDR	Y351-p	Y(0.994)	TRUE	TRUE	TRUE	FALSE	FALSE	KLRGEDDYNMDENEA	0.431558	0.531553	1.445	1	10	FALSE	FALSE	13.919	13.4008	12.9796	13.0808	13.7283	13.1244	11.9231	12.9458	12.8228	13.6346	0.0992467	FALSE	TRUE	FALSE	FALSE	FALSE	FALSE	FALSE	FALSE	FALSE	FALSE	FALSE	FALSE	FALSE	FALSE	FALSE	TRUE	FALSE	FALSE	NA	NA	FALSE	FALSE	FALSE
129176	Q8NBJ4	GOLM1	GOLM1 C9orf155 GOLPH2 PSEC0242 UNQ686/PRO1326	Golgi membrane protein 1	_LRGEDDpYNM(ox)DENEAESETDKQAALAGNDR_	LRGEDDY(0.994)NMDENEAES(0.005)ET(0.001)DKQAALAGNDR;LRGEDDY(0.996)NMDENEAES(0.004)ETDKQAALAGNDR;LRGEDDY(0.98)NMDENEAES(0.016)ET(0.004)DKQAALAGNDR;LRGEDDY(0.994)NMDENEAES(0.004)ET(0.001)DKQAALAGNDR	S360-p	S(0.004)	FALSE	FALSE	FALSE	FALSE	FALSE	MDENEAESETDKQAA	0.431558	0.531553	1.445	1	10	FALSE	FALSE	13.919	13.4008	12.9796	13.0808	13.7283	13.1244	11.9231	12.9458	12.8228	13.6346	0.0992467	FALSE	TRUE	FALSE	FALSE	FALSE	FALSE	FALSE	FALSE	FALSE	FALSE	FALSE	FALSE	FALSE	FALSE	FALSE	TRUE	FALSE	FALSE	NA	NA	FALSE	FALSE	FALSE
129176	Q8NBJ4	GOLM1	GOLM1 C9orf155 GOLPH2 PSEC0242 UNQ686/PRO1326	Golgi membrane protein 1	_LRGEDDpYNM(ox)DENEAESETDKQAALAGNDR_	LRGEDDY(0.994)NMDENEAES(0.005)ET(0.001)DKQAALAGNDR;LRGEDDY(0.996)NMDENEAES(0.004)ETDKQAALAGNDR;LRGEDDY(0.98)NMDENEAES(0.016)ET(0.004)DKQAALAGNDR;LRGEDDY(0.994)NMDENEAES(0.004)ET(0.001)DKQAALAGNDR	T362-p	T(0.001)	FALSE	FALSE	FALSE	FALSE	FALSE	ENEAESETDKQAALA	0.431558	0.531553	1.445	1	10	FALSE	FALSE	13.919	13.4008	12.9796	13.0808	13.7283	13.1244	11.9231	12.9458	12.8228	13.6346	0.0992467	FALSE	TRUE	FALSE	FALSE	FALSE	FALSE	FALSE	FALSE	FALSE	FALSE	FALSE	FALSE	FALSE	FALSE	FALSE	TRUE	FALSE	FALSE	NA	NA	FALSE	FALSE	FALSE
17697	Q9Y383	LUC7L2	LUC7L2 CGI-59 CGI-74	Putative RNA-binding protein Luc7-like 2	_AM(ox)LDQLMGTpSR_	AMLDQLMGT(0.207)S(0.793)R	T17-p	T(0.207)	FALSE	FALSE	FALSE	FALSE	FALSE	MLDQLMGTSRDGDTT	0.339125	0.531638	1.446	1	5	FALSE	FALSE	14.7861	15.0915	14.8343	14.6053	13.8381	14.2903	14.5832	13.6809	14.2741	13.6686	0.0607047	FALSE	TRUE	FALSE	FALSE	FALSE	FALSE	FALSE	FALSE	FALSE	FALSE	FALSE	FALSE	FALSE	FALSE	FALSE	FALSE	FALSE	FALSE	NA	PF03194	FALSE	FALSE	FALSE
17697	Q9Y383	LUC7L2	LUC7L2 CGI-59 CGI-74	Putative RNA-binding protein Luc7-like 2	_AM(ox)LDQLMGTpSR_	AMLDQLMGT(0.207)S(0.793)R	S18-p	S(0.793)	TRUE	TRUE	FALSE	FALSE	FALSE	LDQLMGTSRDGDTTR	0.339125	0.531638	1.446	1	5	FALSE	FALSE	14.7861	15.0915	14.8343	14.6053	13.8381	14.2903	14.5832	13.6809	14.2741	13.6686	0.0607047	FALSE	TRUE	FALSE	FALSE	FALSE	FALSE	FALSE	FALSE	FALSE	FALSE	FALSE	FALSE	FALSE	FALSE	FALSE	FALSE	FALSE	FALSE	NA	PF03194	FALSE	FALSE	FALSE
136383	Q9NYF8	BCLAF1	BCLAF1 BTF KIAA0164	Bcl-2-associated transcription factor 1	_MAPVPLDDpSN(de)RPASLTKDR_	MAPVPLDDS(0.333)NRPAS(0.333)LT(0.333)KDR	S559-p	S(0.333)	TRUE	FALSE	FALSE	FALSE	FALSE	APVPLDDSNRPASLT	0.450244	0.5317	1.446	1	4	TRUE	FALSE	12.6773	11.8585	11.524	12.4215	12.5732	11.3464	12.204	11.1819	11.248	12.4158	0.107914	FALSE	TRUE	FALSE	FALSE	FALSE	FALSE	FALSE	FALSE	FALSE	FALSE	FALSE	FALSE	FALSE	FALSE	FALSE	FALSE	FALSE	FALSE	NA	PF15440	TRUE	FALSE	FALSE
136383	Q9NYF8	BCLAF1	BCLAF1 BTF KIAA0164	Bcl-2-associated transcription factor 1	_MAPVPLDDpSN(de)RPASLTKDR_	MAPVPLDDS(0.333)NRPAS(0.333)LT(0.333)KDR	S564-p	S(0.333)	FALSE	FALSE	FALSE	FALSE	FALSE	DDSNRPASLTKDRLL	0.450244	0.5317	1.446	1	4	TRUE	FALSE	12.6773	11.8585	11.524	12.4215	12.5732	11.3464	12.204	11.1819	11.248	12.4158	0.107914	FALSE	TRUE	FALSE	FALSE	FALSE	FALSE	FALSE	FALSE	FALSE	FALSE	FALSE	FALSE	FALSE	FALSE	FALSE	FALSE	FALSE	FALSE	NA	PF15440	TRUE	FALSE	FALSE
136383	Q9NYF8	BCLAF1	BCLAF1 BTF KIAA0164	Bcl-2-associated transcription factor 1	_MAPVPLDDpSN(de)RPASLTKDR_	MAPVPLDDS(0.333)NRPAS(0.333)LT(0.333)KDR	T566-p	T(0.333)	FALSE	FALSE	FALSE	FALSE	FALSE	SNRPASLTKDRLLAS	0.450244	0.5317	1.446	1	4	TRUE	FALSE	12.6773	11.8585	11.524	12.4215	12.5732	11.3464	12.204	11.1819	11.248	12.4158	0.107914	FALSE	TRUE	FALSE	FALSE	FALSE	FALSE	FALSE	FALSE	FALSE	FALSE	FALSE	FALSE	FALSE	FALSE	FALSE	FALSE	FALSE	FALSE	NA	PF15440	TRUE	FALSE	FALSE
210580	Q14207	NPAT	NPAT CAND3 E14	Protein NPAT	_pTPGSGAGEK_	T(0.999)PGS(0.001)GAGEK;T(0.996)PGS(0.004)GAGEK	T1270-p	T(0.999)	TRUE	TRUE	TRUE	FALSE	FALSE	SDLPVPRTPGSGAGE	0.0176163	0.531857	1.446	1	12	FALSE	FALSE	17.5612	17.5772	17.5849	17.7171	17.427	17.1618	16.9852	17.0159	17.0433	17.0018	0.000492964	FALSE	TRUE	FALSE	FALSE	FALSE	FALSE	FALSE	FALSE	FALSE	FALSE	FALSE	FALSE	FALSE	FALSE	FALSE	TRUE	FALSE	FALSE	NA	PF15712	FALSE	FALSE	FALSE
210580	Q14207	NPAT	NPAT CAND3 E14	Protein NPAT	_pTPGSGAGEK_	T(0.999)PGS(0.001)GAGEK;T(0.996)PGS(0.004)GAGEK	S1273-p	S(0.001)	FALSE	FALSE	FALSE	FALSE	FALSE	PVPRTPGSGAGEKHK	0.0176163	0.531857	1.446	1	12	FALSE	FALSE	17.5612	17.5772	17.5849	17.7171	17.427	17.1618	16.9852	17.0159	17.0433	17.0018	0.000492964	FALSE	FALSE	FALSE	FALSE	FALSE	FALSE	FALSE	FALSE	FALSE	FALSE	FALSE	FALSE	FALSE	FALSE	FALSE	TRUE	FALSE	FALSE	NA	PF15712	FALSE	FALSE	FALSE
210580	Q14207	NPAT	NPAT CAND3 E14	Protein NPAT	_pTPGSGAGEK_	T(0.999)PGS(0.001)GAGEK;T(0.996)PGS(0.004)GAGEK	T1270-p	T(0.996)	TRUE	TRUE	TRUE	FALSE	FALSE	SDLPVPRTPGSGAGE	0.0176163	0.531857	1.446	1	12	FALSE	FALSE	17.5612	17.5772	17.5849	17.7171	17.427	17.1618	16.9852	17.0159	17.0433	17.0018	0.000492964	FALSE	TRUE	FALSE	FALSE	FALSE	FALSE	FALSE	FALSE	FALSE	FALSE	FALSE	FALSE	FALSE	FALSE	FALSE	TRUE	FALSE	FALSE	NA	PF15712	FALSE	FALSE	FALSE
210580	Q14207	NPAT	NPAT CAND3 E14	Protein NPAT	_pTPGSGAGEK_	T(0.999)PGS(0.001)GAGEK;T(0.996)PGS(0.004)GAGEK	S1273-p	S(0.004)	FALSE	FALSE	FALSE	FALSE	FALSE	PVPRTPGSGAGEKHK	0.0176163	0.531857	1.446	1	12	FALSE	FALSE	17.5612	17.5772	17.5849	17.7171	17.427	17.1618	16.9852	17.0159	17.0433	17.0018	0.000492964	FALSE	FALSE	FALSE	FALSE	FALSE	FALSE	FALSE	FALSE	FALSE	FALSE	FALSE	FALSE	FALSE	FALSE	FALSE	TRUE	FALSE	FALSE	NA	PF15712	FALSE	FALSE	FALSE
177563	Q9Y2U8	LEMD3	LEMD3 MAN1	Inner nuclear membrane protein Man1	_RPAGPELQpTPPGK_	RPAGPELQT(1)PPGK	T209-p	T(1)	TRUE	TRUE	TRUE	FALSE	FALSE	PAGPELQTPPGKDGA	0.243489	0.531969	1.446	1	3	FALSE	FALSE	14.3578	14.8881	14.9574	14.8228	14.2558	14.2178	14.7631	14.0416	13.8885	13.7111	0.0323918	FALSE	TRUE	FALSE	FALSE	FALSE	FALSE	FALSE	FALSE	FALSE	FALSE	FALSE	FALSE	FALSE	FALSE	FALSE	TRUE	FALSE	FALSE	NA	NA	FALSE	FALSE	FALSE
196321	Q96EN8	MOCOS	MOCOS	Molybdenum cofactor sulfurase	_pSLSPQEDALTGSR_	S(0.998)LS(0.002)PQEDALTGSR;S(0.957)LS(0.043)PQEDALTGSR;S(0.638)LS(0.362)PQEDALTGSR	S528-p	S(0.998)	TRUE	TRUE	TRUE	FALSE	FALSE	PAVMGRRSLSPQEDA	0.293004	0.532003	1.446	1	10	FALSE	FALSE	15.8153	15.6031	15.4382	15.2332	14.7551	15.0275	15.2548	14.388	15.1047	14.4099	0.0460589	FALSE	TRUE	FALSE	FALSE	FALSE	FALSE	FALSE	FALSE	FALSE	FALSE	FALSE	FALSE	FALSE	FALSE	FALSE	FALSE	FALSE	FALSE	NA	NA	FALSE	FALSE	FALSE
196321	Q96EN8	MOCOS	MOCOS	Molybdenum cofactor sulfurase	_pSLSPQEDALTGSR_	S(0.998)LS(0.002)PQEDALTGSR;S(0.957)LS(0.043)PQEDALTGSR;S(0.638)LS(0.362)PQEDALTGSR	S530-p	S(0.002)	FALSE	FALSE	FALSE	FALSE	FALSE	VMGRRSLSPQEDALT	0.293004	0.532003	1.446	1	10	FALSE	FALSE	15.8153	15.6031	15.4382	15.2332	14.7551	15.0275	15.2548	14.388	15.1047	14.4099	0.0460589	FALSE	TRUE	FALSE	FALSE	FALSE	FALSE	FALSE	FALSE	FALSE	FALSE	FALSE	FALSE	FALSE	FALSE	FALSE	FALSE	FALSE	FALSE	NA	NA	FALSE	FALSE	FALSE
196321	Q96EN8	MOCOS	MOCOS	Molybdenum cofactor sulfurase	_pSLSPQEDALTGSR_	S(0.998)LS(0.002)PQEDALTGSR;S(0.957)LS(0.043)PQEDALTGSR;S(0.638)LS(0.362)PQEDALTGSR	S528-p	S(0.957)	TRUE	TRUE	FALSE	FALSE	FALSE	PAVMGRRSLSPQEDA	0.293004	0.532003	1.446	1	10	FALSE	FALSE	15.8153	15.6031	15.4382	15.2332	14.7551	15.0275	15.2548	14.388	15.1047	14.4099	0.0460589	FALSE	TRUE	FALSE	FALSE	FALSE	FALSE	FALSE	FALSE	FALSE	FALSE	FALSE	FALSE	FALSE	FALSE	FALSE	FALSE	FALSE	FALSE	NA	NA	FALSE	FALSE	FALSE
196321	Q96EN8	MOCOS	MOCOS	Molybdenum cofactor sulfurase	_pSLSPQEDALTGSR_	S(0.998)LS(0.002)PQEDALTGSR;S(0.957)LS(0.043)PQEDALTGSR;S(0.638)LS(0.362)PQEDALTGSR	S530-p	S(0.043)	FALSE	FALSE	FALSE	FALSE	FALSE	VMGRRSLSPQEDALT	0.293004	0.532003	1.446	1	10	FALSE	FALSE	15.8153	15.6031	15.4382	15.2332	14.7551	15.0275	15.2548	14.388	15.1047	14.4099	0.0460589	FALSE	TRUE	FALSE	FALSE	FALSE	FALSE	FALSE	FALSE	FALSE	FALSE	FALSE	FALSE	FALSE	FALSE	FALSE	FALSE	FALSE	FALSE	NA	NA	FALSE	FALSE	FALSE
196321	Q96EN8	MOCOS	MOCOS	Molybdenum cofactor sulfurase	_pSLSPQEDALTGSR_	S(0.998)LS(0.002)PQEDALTGSR;S(0.957)LS(0.043)PQEDALTGSR;S(0.638)LS(0.362)PQEDALTGSR	S528-p	S(0.638)	TRUE	FALSE	FALSE	FALSE	FALSE	PAVMGRRSLSPQEDA	0.293004	0.532003	1.446	1	10	FALSE	FALSE	15.8153	15.6031	15.4382	15.2332	14.7551	15.0275	15.2548	14.388	15.1047	14.4099	0.0460589	FALSE	TRUE	FALSE	FALSE	FALSE	FALSE	FALSE	FALSE	FALSE	FALSE	FALSE	FALSE	FALSE	FALSE	FALSE	FALSE	FALSE	FALSE	NA	NA	FALSE	FALSE	FALSE
196321	Q96EN8	MOCOS	MOCOS	Molybdenum cofactor sulfurase	_pSLSPQEDALTGSR_	S(0.998)LS(0.002)PQEDALTGSR;S(0.957)LS(0.043)PQEDALTGSR;S(0.638)LS(0.362)PQEDALTGSR	S530-p	S(0.362)	FALSE	FALSE	FALSE	FALSE	FALSE	VMGRRSLSPQEDALT	0.293004	0.532003	1.446	1	10	FALSE	FALSE	15.8153	15.6031	15.4382	15.2332	14.7551	15.0275	15.2548	14.388	15.1047	14.4099	0.0460589	FALSE	TRUE	FALSE	FALSE	FALSE	FALSE	FALSE	FALSE	FALSE	FALSE	FALSE	FALSE	FALSE	FALSE	FALSE	FALSE	FALSE	FALSE	NA	NA	FALSE	FALSE	FALSE
153539	Q14157	UBAP2L	UBAP2L KIAA0144 NICE4	Ubiquitin-associated protein 2-like	_N(de)PSDSAVHpSPFTK_	NPSDSAVHS(0.995)PFT(0.005)K;NPSDSAVHS(1)PFTK	S416-p	S(0.995)	TRUE	TRUE	TRUE	FALSE	FALSE	PSDSAVHSPFTKRQA	0.170229	0.532008	1.446	1	18	FALSE	FALSE	15.6	16.2565	15.9289	15.8267	15.187	15.2741	15.4461	15.3091	15.0729	15.0368	0.0170803	FALSE	TRUE	FALSE	FALSE	FALSE	FALSE	FALSE	FALSE	FALSE	FALSE	FALSE	FALSE	FALSE	FALSE	FALSE	FALSE	FALSE	FALSE	NA	NA	FALSE	FALSE	FALSE
153539	Q14157	UBAP2L	UBAP2L KIAA0144 NICE4	Ubiquitin-associated protein 2-like	_N(de)PSDSAVHpSPFTK_	NPSDSAVHS(0.995)PFT(0.005)K;NPSDSAVHS(1)PFTK	T419-p	T(0.005)	FALSE	FALSE	FALSE	FALSE	FALSE	SAVHSPFTKRQAFTP	0.170229	0.532008	1.446	1	18	FALSE	FALSE	15.6	16.2565	15.9289	15.8267	15.187	15.2741	15.4461	15.3091	15.0729	15.0368	0.0170803	FALSE	TRUE	FALSE	FALSE	FALSE	FALSE	FALSE	FALSE	FALSE	FALSE	FALSE	FALSE	FALSE	FALSE	FALSE	FALSE	FALSE	FALSE	NA	NA	FALSE	FALSE	FALSE
153539	Q14157	UBAP2L	UBAP2L KIAA0144 NICE4	Ubiquitin-associated protein 2-like	_N(de)PSDSAVHpSPFTK_	NPSDSAVHS(0.995)PFT(0.005)K;NPSDSAVHS(1)PFTK	S416-p	S(1)	TRUE	TRUE	TRUE	FALSE	FALSE	PSDSAVHSPFTKRQA	0.170229	0.532008	1.446	1	18	FALSE	FALSE	15.6	16.2565	15.9289	15.8267	15.187	15.2741	15.4461	15.3091	15.0729	15.0368	0.0170803	FALSE	TRUE	FALSE	FALSE	FALSE	FALSE	FALSE	FALSE	FALSE	FALSE	FALSE	FALSE	FALSE	FALSE	FALSE	FALSE	FALSE	FALSE	NA	NA	FALSE	FALSE	FALSE
190459	Q9UHD8	2009-09-01	SEPTIN9 KIAA0991 MSF SEPT9	Septin-9	_SFEVEEVEpTPNSTPPRR_	SFEVEEVET(0.357)PNS(0.322)T(0.322)PPRR	T38-p	T(0.357)	TRUE	FALSE	FALSE	FALSE	FALSE	FEVEEVETPNSTPPR	0.343411	0.532055	1.446	1	11	FALSE	FALSE	12.7332	12.4478	12.8699	12.0576	12.0172	12.1843	12.1587	11.2905	12.4083	11.4237	0.0623505	FALSE	TRUE	FALSE	FALSE	FALSE	FALSE	FALSE	FALSE	FALSE	FALSE	FALSE	FALSE	FALSE	FALSE	FALSE	TRUE	FALSE	FALSE	NA	NA	FALSE	FALSE	FALSE
190459	Q9UHD8	2009-09-01	SEPTIN9 KIAA0991 MSF SEPT9	Septin-9	_SFEVEEVEpTPNSTPPRR_	SFEVEEVET(0.357)PNS(0.322)T(0.322)PPRR	S41-p	S(0.322)	FALSE	FALSE	FALSE	FALSE	FALSE	EEVETPNSTPPRRVQ	0.343411	0.532055	1.446	1	11	FALSE	FALSE	12.7332	12.4478	12.8699	12.0576	12.0172	12.1843	12.1587	11.2905	12.4083	11.4237	0.0623505	FALSE	TRUE	FALSE	FALSE	FALSE	FALSE	FALSE	FALSE	FALSE	FALSE	FALSE	FALSE	FALSE	FALSE	FALSE	TRUE	FALSE	FALSE	NA	NA	FALSE	FALSE	FALSE
190459	Q9UHD8	2009-09-01	SEPTIN9 KIAA0991 MSF SEPT9	Septin-9	_SFEVEEVEpTPNSTPPRR_	SFEVEEVET(0.357)PNS(0.322)T(0.322)PPRR	T42-p	T(0.322)	FALSE	FALSE	FALSE	FALSE	FALSE	EVETPNSTPPRRVQT	0.343411	0.532055	1.446	1	11	FALSE	FALSE	12.7332	12.4478	12.8699	12.0576	12.0172	12.1843	12.1587	11.2905	12.4083	11.4237	0.0623505	FALSE	TRUE	FALSE	FALSE	FALSE	FALSE	FALSE	FALSE	FALSE	FALSE	FALSE	FALSE	FALSE	FALSE	FALSE	TRUE	FALSE	FALSE	NA	NA	FALSE	FALSE	FALSE
154465	Q5SSJ5	HP1BP3	HP1BP3	Heterochromatin protein 1-binding protein 3	_N(de)RpSSAVDPEPQVK_	NRS(0.5)S(0.5)AVDPEPQVK	S248-p	S(0.5)	TRUE	FALSE	FALSE	FALSE	FALSE	SRNRKNRSSAVDPEP	0.0366434	0.532142	1.446	1	10	FALSE	FALSE	15.343	15.0855	14.9801	15.2668	15.0818	14.7613	14.409	14.5337	14.7682	14.6243	0.0014902	FALSE	TRUE	FALSE	FALSE	FALSE	FALSE	FALSE	FALSE	FALSE	FALSE	FALSE	FALSE	FALSE	FALSE	FALSE	TRUE	FALSE	FALSE	NA	NA	FALSE	FALSE	FALSE
154465	Q5SSJ5	HP1BP3	HP1BP3	Heterochromatin protein 1-binding protein 3	_N(de)RpSSAVDPEPQVK_	NRS(0.5)S(0.5)AVDPEPQVK	S249-p	S(0.5)	FALSE	FALSE	FALSE	FALSE	FALSE	RNRKNRSSAVDPEPQ	0.0366434	0.532142	1.446	1	10	FALSE	FALSE	15.343	15.0855	14.9801	15.2668	15.0818	14.7613	14.409	14.5337	14.7682	14.6243	0.0014902	FALSE	TRUE	FALSE	FALSE	FALSE	FALSE	FALSE	FALSE	FALSE	FALSE	FALSE	FALSE	FALSE	FALSE	FALSE	TRUE	FALSE	FALSE	NA	NA	FALSE	FALSE	FALSE
6053	Q86VR2	RETREG3	RETREG3 FAM134C	Reticulophagy regulator 3	_(ac)AEAEGVPTpTPGPASGSTFR_	AEAEGVPT(0.122)T(0.878)PGPASGSTFR	T9-p	T(0.122)	FALSE	FALSE	FALSE	FALSE	FALSE	AEAEGVPTTPGPASG	0.61677	0.532358	1.446	1	18	FALSE	FALSE	10.5325	NA	NA	10.9879	11.1324	10.9425	NA	9.76128	NA	NA	0.221489	FALSE	FALSE	FALSE	FALSE	FALSE	FALSE	FALSE	FALSE	FALSE	FALSE	FALSE	FALSE	FALSE	FALSE	FALSE	TRUE	FALSE	FALSE	NA	NA	FALSE	FALSE	FALSE
6053	Q86VR2	RETREG3	RETREG3 FAM134C	Reticulophagy regulator 3	_(ac)AEAEGVPTpTPGPASGSTFR_	AEAEGVPT(0.122)T(0.878)PGPASGSTFR	T10-p	T(0.878)	TRUE	TRUE	FALSE	FALSE	FALSE	EAEGVPTTPGPASGS	0.61677	0.532358	1.446	1	18	FALSE	FALSE	10.5325	NA	NA	10.9879	11.1324	10.9425	NA	9.76128	NA	NA	0.221489	FALSE	TRUE	FALSE	FALSE	FALSE	FALSE	FALSE	FALSE	FALSE	FALSE	FALSE	FALSE	FALSE	FALSE	FALSE	TRUE	FALSE	FALSE	NA	NA	FALSE	FALSE	FALSE
222352	P49137	MAPKAPK2	MAPKAPK2	MAP kinase-activated protein kinase 2	_VPQpTPLHTSR_	VPQT(1)PLHTSR	T334-p	T(1)	TRUE	TRUE	TRUE	FALSE	FALSE	QSTKVPQTPLHTSRV	0.493945	0.53238	1.446	1	20	TRUE	FALSE	13.1148	13.4991	13.483	12.7117	12.2466	12.6551	13.4221	12.4207	12.1853	11.7103	0.130659	FALSE	TRUE	TRUE	FALSE	FALSE	FALSE	FALSE	FALSE	FALSE	FALSE	FALSE	FALSE	FALSE	FALSE	FALSE	FALSE	FALSE	FALSE	NA	NA	FALSE	FALSE	FALSE
141926	Q8IVF2	AHNAK2	AHNAK2 C14orf78 KIAA2019	Protein AHNAK2	_M(ox)PpSFGVSAPGK_	MPS(0.994)FGVS(0.006)APGK;MPS(0.975)FGVS(0.025)APGK;MPS(0.991)FGVS(0.009)APGK;MPS(1)FGVSAPGK;MPS(0.988)FGVS(0.012)APGK;MPS(0.995)FGVS(0.005)APGK	S842-p	S(0.994)	TRUE	TRUE	TRUE	FALSE	FALSE	MPKFKMPSFGVSAPG	0.294326	0.532458	1.446	1	8	FALSE	FALSE	15.6582	16.2069	15.8145	15.5307	16.0312	14.8083	15.0211	15.3851	15.2279	16.1368	0.0464993	FALSE	TRUE	FALSE	FALSE	FALSE	FALSE	FALSE	FALSE	FALSE	FALSE	FALSE	FALSE	FALSE	FALSE	FALSE	FALSE	TRUE	FALSE	NA	NA	FALSE	FALSE	FALSE
141926	Q8IVF2	AHNAK2	AHNAK2 C14orf78 KIAA2019	Protein AHNAK2	_M(ox)PpSFGVSAPGK_	MPS(0.994)FGVS(0.006)APGK;MPS(0.975)FGVS(0.025)APGK;MPS(0.991)FGVS(0.009)APGK;MPS(1)FGVSAPGK;MPS(0.988)FGVS(0.012)APGK;MPS(0.995)FGVS(0.005)APGK	S846-p	S(0.006)	FALSE	FALSE	FALSE	FALSE	FALSE	KMPSFGVSAPGKSME	0.294326	0.532458	1.446	1	8	FALSE	FALSE	15.6582	16.2069	15.8145	15.5307	16.0312	14.8083	15.0211	15.3851	15.2279	16.1368	0.0464993	FALSE	TRUE	FALSE	FALSE	FALSE	FALSE	FALSE	FALSE	FALSE	FALSE	FALSE	FALSE	FALSE	FALSE	FALSE	FALSE	FALSE	FALSE	NA	NA	FALSE	FALSE	FALSE
141926	Q8IVF2	AHNAK2	AHNAK2 C14orf78 KIAA2019	Protein AHNAK2	_M(ox)PpSFGVSAPGK_	MPS(0.994)FGVS(0.006)APGK;MPS(0.975)FGVS(0.025)APGK;MPS(0.991)FGVS(0.009)APGK;MPS(1)FGVSAPGK;MPS(0.988)FGVS(0.012)APGK;MPS(0.995)FGVS(0.005)APGK	S842-p	S(0.975)	TRUE	TRUE	FALSE	FALSE	FALSE	MPKFKMPSFGVSAPG	0.294326	0.532458	1.446	1	8	FALSE	FALSE	15.6582	16.2069	15.8145	15.5307	16.0312	14.8083	15.0211	15.3851	15.2279	16.1368	0.0464993	FALSE	TRUE	FALSE	FALSE	FALSE	FALSE	FALSE	FALSE	FALSE	FALSE	FALSE	FALSE	FALSE	FALSE	FALSE	FALSE	TRUE	FALSE	NA	NA	FALSE	FALSE	FALSE
141926	Q8IVF2	AHNAK2	AHNAK2 C14orf78 KIAA2019	Protein AHNAK2	_M(ox)PpSFGVSAPGK_	MPS(0.994)FGVS(0.006)APGK;MPS(0.975)FGVS(0.025)APGK;MPS(0.991)FGVS(0.009)APGK;MPS(1)FGVSAPGK;MPS(0.988)FGVS(0.012)APGK;MPS(0.995)FGVS(0.005)APGK	S846-p	S(0.025)	FALSE	FALSE	FALSE	FALSE	FALSE	KMPSFGVSAPGKSME	0.294326	0.532458	1.446	1	8	FALSE	FALSE	15.6582	16.2069	15.8145	15.5307	16.0312	14.8083	15.0211	15.3851	15.2279	16.1368	0.0464993	FALSE	TRUE	FALSE	FALSE	FALSE	FALSE	FALSE	FALSE	FALSE	FALSE	FALSE	FALSE	FALSE	FALSE	FALSE	FALSE	FALSE	FALSE	NA	NA	FALSE	FALSE	FALSE
141926	Q8IVF2	AHNAK2	AHNAK2 C14orf78 KIAA2019	Protein AHNAK2	_M(ox)PpSFGVSAPGK_	MPS(0.994)FGVS(0.006)APGK;MPS(0.975)FGVS(0.025)APGK;MPS(0.991)FGVS(0.009)APGK;MPS(1)FGVSAPGK;MPS(0.988)FGVS(0.012)APGK;MPS(0.995)FGVS(0.005)APGK	S842-p	S(0.991)	TRUE	TRUE	FALSE	FALSE	FALSE	MPKFKMPSFGVSAPG	0.294326	0.532458	1.446	1	8	FALSE	FALSE	15.6582	16.2069	15.8145	15.5307	16.0312	14.8083	15.0211	15.3851	15.2279	16.1368	0.0464993	FALSE	TRUE	FALSE	FALSE	FALSE	FALSE	FALSE	FALSE	FALSE	FALSE	FALSE	FALSE	FALSE	FALSE	FALSE	FALSE	TRUE	FALSE	NA	NA	FALSE	FALSE	FALSE
141926	Q8IVF2	AHNAK2	AHNAK2 C14orf78 KIAA2019	Protein AHNAK2	_M(ox)PpSFGVSAPGK_	MPS(0.994)FGVS(0.006)APGK;MPS(0.975)FGVS(0.025)APGK;MPS(0.991)FGVS(0.009)APGK;MPS(1)FGVSAPGK;MPS(0.988)FGVS(0.012)APGK;MPS(0.995)FGVS(0.005)APGK	S846-p	S(0.009)	FALSE	FALSE	FALSE	FALSE	FALSE	KMPSFGVSAPGKSME	0.294326	0.532458	1.446	1	8	FALSE	FALSE	15.6582	16.2069	15.8145	15.5307	16.0312	14.8083	15.0211	15.3851	15.2279	16.1368	0.0464993	FALSE	TRUE	FALSE	FALSE	FALSE	FALSE	FALSE	FALSE	FALSE	FALSE	FALSE	FALSE	FALSE	FALSE	FALSE	FALSE	FALSE	FALSE	NA	NA	FALSE	FALSE	FALSE
141926	Q8IVF2	AHNAK2	AHNAK2 C14orf78 KIAA2019	Protein AHNAK2	_M(ox)PpSFGVSAPGK_	MPS(0.994)FGVS(0.006)APGK;MPS(0.975)FGVS(0.025)APGK;MPS(0.991)FGVS(0.009)APGK;MPS(1)FGVSAPGK;MPS(0.988)FGVS(0.012)APGK;MPS(0.995)FGVS(0.005)APGK	S842-p	S(1)	TRUE	TRUE	TRUE	FALSE	FALSE	MPKFKMPSFGVSAPG	0.294326	0.532458	1.446	1	8	FALSE	FALSE	15.6582	16.2069	15.8145	15.5307	16.0312	14.8083	15.0211	15.3851	15.2279	16.1368	0.0464993	FALSE	TRUE	FALSE	FALSE	FALSE	FALSE	FALSE	FALSE	FALSE	FALSE	FALSE	FALSE	FALSE	FALSE	FALSE	FALSE	TRUE	FALSE	NA	NA	FALSE	FALSE	FALSE
141926	Q8IVF2	AHNAK2	AHNAK2 C14orf78 KIAA2019	Protein AHNAK2	_M(ox)PpSFGVSAPGK_	MPS(0.994)FGVS(0.006)APGK;MPS(0.975)FGVS(0.025)APGK;MPS(0.991)FGVS(0.009)APGK;MPS(1)FGVSAPGK;MPS(0.988)FGVS(0.012)APGK;MPS(0.995)FGVS(0.005)APGK	S842-p	S(0.988)	TRUE	TRUE	FALSE	FALSE	FALSE	MPKFKMPSFGVSAPG	0.294326	0.532458	1.446	1	8	FALSE	FALSE	15.6582	16.2069	15.8145	15.5307	16.0312	14.8083	15.0211	15.3851	15.2279	16.1368	0.0464993	FALSE	TRUE	FALSE	FALSE	FALSE	FALSE	FALSE	FALSE	FALSE	FALSE	FALSE	FALSE	FALSE	FALSE	FALSE	FALSE	TRUE	FALSE	NA	NA	FALSE	FALSE	FALSE
141926	Q8IVF2	AHNAK2	AHNAK2 C14orf78 KIAA2019	Protein AHNAK2	_M(ox)PpSFGVSAPGK_	MPS(0.994)FGVS(0.006)APGK;MPS(0.975)FGVS(0.025)APGK;MPS(0.991)FGVS(0.009)APGK;MPS(1)FGVSAPGK;MPS(0.988)FGVS(0.012)APGK;MPS(0.995)FGVS(0.005)APGK	S846-p	S(0.012)	FALSE	FALSE	FALSE	FALSE	FALSE	KMPSFGVSAPGKSME	0.294326	0.532458	1.446	1	8	FALSE	FALSE	15.6582	16.2069	15.8145	15.5307	16.0312	14.8083	15.0211	15.3851	15.2279	16.1368	0.0464993	FALSE	TRUE	FALSE	FALSE	FALSE	FALSE	FALSE	FALSE	FALSE	FALSE	FALSE	FALSE	FALSE	FALSE	FALSE	FALSE	FALSE	FALSE	NA	NA	FALSE	FALSE	FALSE
141926	Q8IVF2	AHNAK2	AHNAK2 C14orf78 KIAA2019	Protein AHNAK2	_M(ox)PpSFGVSAPGK_	MPS(0.994)FGVS(0.006)APGK;MPS(0.975)FGVS(0.025)APGK;MPS(0.991)FGVS(0.009)APGK;MPS(1)FGVSAPGK;MPS(0.988)FGVS(0.012)APGK;MPS(0.995)FGVS(0.005)APGK	S842-p	S(0.995)	TRUE	TRUE	TRUE	FALSE	FALSE	MPKFKMPSFGVSAPG	0.294326	0.532458	1.446	1	8	FALSE	FALSE	15.6582	16.2069	15.8145	15.5307	16.0312	14.8083	15.0211	15.3851	15.2279	16.1368	0.0464993	FALSE	TRUE	FALSE	FALSE	FALSE	FALSE	FALSE	FALSE	FALSE	FALSE	FALSE	FALSE	FALSE	FALSE	FALSE	FALSE	TRUE	FALSE	NA	NA	FALSE	FALSE	FALSE
141926	Q8IVF2	AHNAK2	AHNAK2 C14orf78 KIAA2019	Protein AHNAK2	_M(ox)PpSFGVSAPGK_	MPS(0.994)FGVS(0.006)APGK;MPS(0.975)FGVS(0.025)APGK;MPS(0.991)FGVS(0.009)APGK;MPS(1)FGVSAPGK;MPS(0.988)FGVS(0.012)APGK;MPS(0.995)FGVS(0.005)APGK	S846-p	S(0.005)	FALSE	FALSE	FALSE	FALSE	FALSE	KMPSFGVSAPGKSME	0.294326	0.532458	1.446	1	8	FALSE	FALSE	15.6582	16.2069	15.8145	15.5307	16.0312	14.8083	15.0211	15.3851	15.2279	16.1368	0.0464993	FALSE	TRUE	FALSE	FALSE	FALSE	FALSE	FALSE	FALSE	FALSE	FALSE	FALSE	FALSE	FALSE	FALSE	FALSE	FALSE	FALSE	FALSE	NA	NA	FALSE	FALSE	FALSE
180652	Q8N1G4	LRRC47	LRRC47 KIAA1185	Leucine-rich repeat-containing protein 47	_RQpSVSGLHR_	RQS(0.999)VS(0.001)GLHR;RQS(0.998)VS(0.002)GLHR	S431-p	S(0.999)	TRUE	TRUE	TRUE	FALSE	FALSE	RKQKKRQSVSGLHRY	0.60713	0.532511	1.446	1	16	FALSE	FALSE	13.8381	14.772	14.3713	14.1447	14.1136	14.1312	15.1723	13.4815	13.1871	12.605	0.213563	FALSE	TRUE	FALSE	FALSE	FALSE	FALSE	FALSE	FALSE	FALSE	FALSE	FALSE	FALSE	FALSE	FALSE	TRUE	FALSE	FALSE	FALSE	NA	PF03483	FALSE	FALSE	FALSE
180652	Q8N1G4	LRRC47	LRRC47 KIAA1185	Leucine-rich repeat-containing protein 47	_RQpSVSGLHR_	RQS(0.999)VS(0.001)GLHR;RQS(0.998)VS(0.002)GLHR	S433-p	S(0.001)	FALSE	FALSE	FALSE	FALSE	FALSE	QKKRQSVSGLHRYLH	0.60713	0.532511	1.446	1	16	FALSE	FALSE	13.8381	14.772	14.3713	14.1447	14.1136	14.1312	15.1723	13.4815	13.1871	12.605	0.213563	FALSE	TRUE	FALSE	FALSE	FALSE	FALSE	FALSE	FALSE	FALSE	FALSE	FALSE	FALSE	FALSE	FALSE	TRUE	FALSE	FALSE	FALSE	NA	PF03483	FALSE	FALSE	FALSE
180652	Q8N1G4	LRRC47	LRRC47 KIAA1185	Leucine-rich repeat-containing protein 47	_RQpSVSGLHR_	RQS(0.999)VS(0.001)GLHR;RQS(0.998)VS(0.002)GLHR	S431-p	S(0.998)	TRUE	TRUE	TRUE	FALSE	FALSE	RKQKKRQSVSGLHRY	0.60713	0.532511	1.446	1	16	FALSE	FALSE	13.8381	14.772	14.3713	14.1447	14.1136	14.1312	15.1723	13.4815	13.1871	12.605	0.213563	FALSE	TRUE	FALSE	FALSE	FALSE	FALSE	FALSE	FALSE	FALSE	FALSE	FALSE	FALSE	FALSE	FALSE	TRUE	FALSE	FALSE	FALSE	NA	PF03483	FALSE	FALSE	FALSE
180652	Q8N1G4	LRRC47	LRRC47 KIAA1185	Leucine-rich repeat-containing protein 47	_RQpSVSGLHR_	RQS(0.999)VS(0.001)GLHR;RQS(0.998)VS(0.002)GLHR	S433-p	S(0.002)	FALSE	FALSE	FALSE	FALSE	FALSE	QKKRQSVSGLHRYLH	0.60713	0.532511	1.446	1	16	FALSE	FALSE	13.8381	14.772	14.3713	14.1447	14.1136	14.1312	15.1723	13.4815	13.1871	12.605	0.213563	FALSE	TRUE	FALSE	FALSE	FALSE	FALSE	FALSE	FALSE	FALSE	FALSE	FALSE	FALSE	FALSE	FALSE	TRUE	FALSE	FALSE	FALSE	NA	PF03483	FALSE	FALSE	FALSE
23506	Q9BQG0	MYBBP1A	MYBBP1A P160	Myb-binding protein 1A	_ARLpSLVIR_	ARLS(1)LVIR	S1303-p	S(1)	TRUE	TRUE	TRUE	FALSE	FALSE	ARKKARLSLVIRSPS	0.157623	0.532855	1.447	1	13	FALSE	FALSE	13.9689	14.2668	14.1375	14.3024	14.0136	13.4659	14.2768	13.2711	13.4263	13.5848	0.0149588	FALSE	TRUE	FALSE	FALSE	FALSE	FALSE	FALSE	FALSE	FALSE	FALSE	FALSE	FALSE	FALSE	FALSE	FALSE	FALSE	FALSE	FALSE	NA	NA	FALSE	FALSE	FALSE
106629	P61006	RAB8A	RAB8A MEL RAB8	Ras-related protein Rab-8A	_KLEGN(de)pSPQGSNQGVK_	KLEGNS(0.983)PQGS(0.017)NQGVK	S181-p	S(0.983)	TRUE	TRUE	FALSE	FALSE	FALSE	DKKLEGNSPQGSNQG	0.468012	0.533044	1.447	1	8	FALSE	FALSE	12.9354	12.6843	13.6	13.3473	12.3199	12.4086	12.5952	12.9785	12.8105	11.4288	0.117039	FALSE	TRUE	FALSE	FALSE	FALSE	FALSE	FALSE	FALSE	FALSE	FALSE	FALSE	FALSE	FALSE	FALSE	FALSE	FALSE	FALSE	TRUE	PS51419	NA	FALSE	FALSE	FALSE
106629	P61006	RAB8A	RAB8A MEL RAB8	Ras-related protein Rab-8A	_KLEGN(de)pSPQGSNQGVK_	KLEGNS(0.983)PQGS(0.017)NQGVK	S185-p	S(0.017)	FALSE	FALSE	FALSE	FALSE	FALSE	EGNSPQGSNQGVKIT	0.468012	0.533044	1.447	1	8	FALSE	FALSE	12.9354	12.6843	13.6	13.3473	12.3199	12.4086	12.5952	12.9785	12.8105	11.4288	0.117039	FALSE	TRUE	FALSE	FALSE	FALSE	FALSE	FALSE	FALSE	FALSE	FALSE	FALSE	FALSE	FALSE	FALSE	FALSE	FALSE	FALSE	TRUE	PS51419	NA	FALSE	FALSE	FALSE
214572	Q96HE9	PRR11	PRR11	Proline-rich protein 11	_VDVERpSPGGTPLTNKENM(ox)ETGTGLTPVMTQALR_	VDVERS(0.897)PGGT(0.029)PLT(0.03)NKENMET(0.013)GT(0.007)GLT(0.005)PVMT(0.02)QALR	S307-p	S(0.897)	TRUE	TRUE	FALSE	FALSE	FALSE	RKVDVERSPGGTPLT	0.313921	0.533385	1.447	1	4	FALSE	FALSE	14.7309	14.2212	13.4392	13.829	13.6915	13.6391	12.8872	13.6224	13.4621	13.6342	0.0522517	FALSE	TRUE	FALSE	FALSE	FALSE	FALSE	FALSE	FALSE	FALSE	FALSE	FALSE	FALSE	FALSE	FALSE	FALSE	FALSE	FALSE	FALSE	NA	NA	FALSE	FALSE	FALSE
214572	Q96HE9	PRR11	PRR11	Proline-rich protein 11	_VDVERpSPGGTPLTNKENM(ox)ETGTGLTPVMTQALR_	VDVERS(0.897)PGGT(0.029)PLT(0.03)NKENMET(0.013)GT(0.007)GLT(0.005)PVMT(0.02)QALR	T311-p	T(0.029)	FALSE	FALSE	FALSE	FALSE	FALSE	VERSPGGTPLTNKEN	0.313921	0.533385	1.447	1	4	FALSE	FALSE	14.7309	14.2212	13.4392	13.829	13.6915	13.6391	12.8872	13.6224	13.4621	13.6342	0.0522517	FALSE	TRUE	FALSE	FALSE	FALSE	FALSE	FALSE	FALSE	FALSE	FALSE	FALSE	FALSE	FALSE	FALSE	FALSE	FALSE	FALSE	FALSE	NA	NA	FALSE	FALSE	FALSE
214572	Q96HE9	PRR11	PRR11	Proline-rich protein 11	_VDVERpSPGGTPLTNKENM(ox)ETGTGLTPVMTQALR_	VDVERS(0.897)PGGT(0.029)PLT(0.03)NKENMET(0.013)GT(0.007)GLT(0.005)PVMT(0.02)QALR	T314-p	T(0.03)	FALSE	FALSE	FALSE	FALSE	FALSE	SPGGTPLTNKENMET	0.313921	0.533385	1.447	1	4	FALSE	FALSE	14.7309	14.2212	13.4392	13.829	13.6915	13.6391	12.8872	13.6224	13.4621	13.6342	0.0522517	FALSE	TRUE	FALSE	FALSE	FALSE	FALSE	FALSE	FALSE	FALSE	FALSE	FALSE	FALSE	FALSE	FALSE	FALSE	FALSE	FALSE	FALSE	NA	NA	FALSE	FALSE	FALSE
214572	Q96HE9	PRR11	PRR11	Proline-rich protein 11	_VDVERpSPGGTPLTNKENM(ox)ETGTGLTPVMTQALR_	VDVERS(0.897)PGGT(0.029)PLT(0.03)NKENMET(0.013)GT(0.007)GLT(0.005)PVMT(0.02)QALR	T321-p	T(0.013)	FALSE	FALSE	FALSE	FALSE	FALSE	TNKENMETGTGLTPV	0.313921	0.533385	1.447	1	4	FALSE	FALSE	14.7309	14.2212	13.4392	13.829	13.6915	13.6391	12.8872	13.6224	13.4621	13.6342	0.0522517	FALSE	FALSE	FALSE	FALSE	FALSE	FALSE	FALSE	FALSE	FALSE	FALSE	FALSE	FALSE	FALSE	FALSE	FALSE	FALSE	FALSE	FALSE	NA	NA	FALSE	FALSE	FALSE
214572	Q96HE9	PRR11	PRR11	Proline-rich protein 11	_VDVERpSPGGTPLTNKENM(ox)ETGTGLTPVMTQALR_	VDVERS(0.897)PGGT(0.029)PLT(0.03)NKENMET(0.013)GT(0.007)GLT(0.005)PVMT(0.02)QALR	T323-p	T(0.007)	FALSE	FALSE	FALSE	FALSE	FALSE	KENMETGTGLTPVMT	0.313921	0.533385	1.447	1	4	FALSE	FALSE	14.7309	14.2212	13.4392	13.829	13.6915	13.6391	12.8872	13.6224	13.4621	13.6342	0.0522517	FALSE	TRUE	FALSE	FALSE	FALSE	FALSE	FALSE	FALSE	FALSE	FALSE	FALSE	FALSE	FALSE	FALSE	FALSE	FALSE	FALSE	FALSE	NA	NA	FALSE	FALSE	FALSE
214572	Q96HE9	PRR11	PRR11	Proline-rich protein 11	_VDVERpSPGGTPLTNKENM(ox)ETGTGLTPVMTQALR_	VDVERS(0.897)PGGT(0.029)PLT(0.03)NKENMET(0.013)GT(0.007)GLT(0.005)PVMT(0.02)QALR	T326-p	T(0.005)	FALSE	FALSE	FALSE	FALSE	FALSE	METGTGLTPVMTQAL	0.313921	0.533385	1.447	1	4	FALSE	FALSE	14.7309	14.2212	13.4392	13.829	13.6915	13.6391	12.8872	13.6224	13.4621	13.6342	0.0522517	FALSE	TRUE	FALSE	FALSE	FALSE	FALSE	FALSE	FALSE	FALSE	FALSE	FALSE	FALSE	FALSE	FALSE	FALSE	FALSE	FALSE	FALSE	NA	NA	FALSE	FALSE	FALSE
214572	Q96HE9	PRR11	PRR11	Proline-rich protein 11	_VDVERpSPGGTPLTNKENM(ox)ETGTGLTPVMTQALR_	VDVERS(0.897)PGGT(0.029)PLT(0.03)NKENMET(0.013)GT(0.007)GLT(0.005)PVMT(0.02)QALR	T330-p	T(0.02)	FALSE	FALSE	FALSE	FALSE	FALSE	TGLTPVMTQALRRKF	0.313921	0.533385	1.447	1	4	FALSE	FALSE	14.7309	14.2212	13.4392	13.829	13.6915	13.6391	12.8872	13.6224	13.4621	13.6342	0.0522517	FALSE	FALSE	FALSE	FALSE	FALSE	FALSE	FALSE	FALSE	FALSE	FALSE	FALSE	FALSE	FALSE	FALSE	FALSE	FALSE	FALSE	FALSE	NA	NA	FALSE	FALSE	FALSE
74900	O15231	ZNF185	ZNF185	Zinc finger protein 185	_GGQGDPAVPpTQQPADPSTPEQQN(de)SPSGSEQFVR_	GGQGDPAVPT(0.61)QQPADPS(0.109)T(0.109)PEQQNS(0.126)PS(0.022)GS(0.023)EQFVR	T505-p	T(0.61)	TRUE	FALSE	FALSE	TRUE	FALSE	QGDPAVPTQQPADPS	0.423826	0.533504	1.447	1	2	FALSE	FALSE	11.0977	10.7986	10.11	11.3611	11.1326	NA	NA	10.1229	10.7542	10.2224	0.095516	FALSE	TRUE	FALSE	FALSE	FALSE	FALSE	FALSE	FALSE	FALSE	FALSE	FALSE	FALSE	FALSE	FALSE	FALSE	TRUE	FALSE	FALSE	NA	NA	FALSE	FALSE	FALSE
74900	O15231	ZNF185	ZNF185	Zinc finger protein 185	_GGQGDPAVPpTQQPADPSTPEQQN(de)SPSGSEQFVR_	GGQGDPAVPT(0.61)QQPADPS(0.109)T(0.109)PEQQNS(0.126)PS(0.022)GS(0.023)EQFVR	S512-p	S(0.109)	FALSE	FALSE	FALSE	TRUE	FALSE	TQQPADPSTPEQQNS	0.423826	0.533504	1.447	1	2	FALSE	FALSE	11.0977	10.7986	10.11	11.3611	11.1326	NA	NA	10.1229	10.7542	10.2224	0.095516	FALSE	TRUE	FALSE	FALSE	FALSE	FALSE	FALSE	FALSE	FALSE	FALSE	FALSE	FALSE	FALSE	FALSE	FALSE	TRUE	FALSE	FALSE	NA	NA	FALSE	FALSE	FALSE
74900	O15231	ZNF185	ZNF185	Zinc finger protein 185	_GGQGDPAVPpTQQPADPSTPEQQN(de)SPSGSEQFVR_	GGQGDPAVPT(0.61)QQPADPS(0.109)T(0.109)PEQQNS(0.126)PS(0.022)GS(0.023)EQFVR	T513-p	T(0.109)	FALSE	FALSE	FALSE	TRUE	FALSE	QQPADPSTPEQQNSP	0.423826	0.533504	1.447	1	2	FALSE	FALSE	11.0977	10.7986	10.11	11.3611	11.1326	NA	NA	10.1229	10.7542	10.2224	0.095516	FALSE	TRUE	FALSE	FALSE	FALSE	FALSE	FALSE	FALSE	FALSE	FALSE	FALSE	FALSE	FALSE	FALSE	FALSE	TRUE	FALSE	FALSE	NA	NA	FALSE	FALSE	FALSE
74900	O15231	ZNF185	ZNF185	Zinc finger protein 185	_GGQGDPAVPpTQQPADPSTPEQQN(de)SPSGSEQFVR_	GGQGDPAVPT(0.61)QQPADPS(0.109)T(0.109)PEQQNS(0.126)PS(0.022)GS(0.023)EQFVR	S519-p	S(0.126)	FALSE	FALSE	FALSE	TRUE	FALSE	STPEQQNSPSGSEQF	0.423826	0.533504	1.447	1	2	FALSE	FALSE	11.0977	10.7986	10.11	11.3611	11.1326	NA	NA	10.1229	10.7542	10.2224	0.095516	FALSE	TRUE	FALSE	FALSE	FALSE	FALSE	FALSE	FALSE	FALSE	FALSE	FALSE	FALSE	FALSE	FALSE	FALSE	TRUE	FALSE	FALSE	NA	NA	FALSE	FALSE	FALSE
74900	O15231	ZNF185	ZNF185	Zinc finger protein 185	_GGQGDPAVPpTQQPADPSTPEQQN(de)SPSGSEQFVR_	GGQGDPAVPT(0.61)QQPADPS(0.109)T(0.109)PEQQNS(0.126)PS(0.022)GS(0.023)EQFVR	S521-p	S(0.022)	FALSE	FALSE	FALSE	TRUE	FALSE	PEQQNSPSGSEQFVR	0.423826	0.533504	1.447	1	2	FALSE	FALSE	11.0977	10.7986	10.11	11.3611	11.1326	NA	NA	10.1229	10.7542	10.2224	0.095516	FALSE	TRUE	FALSE	FALSE	FALSE	FALSE	FALSE	FALSE	FALSE	FALSE	FALSE	FALSE	FALSE	FALSE	FALSE	TRUE	FALSE	FALSE	NA	NA	FALSE	FALSE	FALSE
74900	O15231	ZNF185	ZNF185	Zinc finger protein 185	_GGQGDPAVPpTQQPADPSTPEQQN(de)SPSGSEQFVR_	GGQGDPAVPT(0.61)QQPADPS(0.109)T(0.109)PEQQNS(0.126)PS(0.022)GS(0.023)EQFVR	S523-p	S(0.023)	FALSE	FALSE	FALSE	TRUE	FALSE	QQNSPSGSEQFVRRE	0.423826	0.533504	1.447	1	2	FALSE	FALSE	11.0977	10.7986	10.11	11.3611	11.1326	NA	NA	10.1229	10.7542	10.2224	0.095516	FALSE	TRUE	FALSE	FALSE	FALSE	FALSE	FALSE	FALSE	FALSE	FALSE	FALSE	FALSE	FALSE	FALSE	FALSE	TRUE	FALSE	FALSE	NA	NA	FALSE	FALSE	FALSE
45326	Q04637	EIF4G1	EIF4G1 EIF4F EIF4G EIF4GI	Eukaryotic translation initiation factor 4 gamma 1	_EAALPPVpSPLK_	EAALPPVS(1)PLK	S1231-p	S(1)	TRUE	TRUE	TRUE	FALSE	FALSE	EAALPPVSPLKAALS	0.11449	0.533592	1.448	1	5	FALSE	FALSE	19.8468	19.6834	19.4425	19.916	19.5604	19.2026	18.6224	19.2757	19.3866	19.294	0.0086528	FALSE	TRUE	FALSE	FALSE	FALSE	FALSE	FALSE	FALSE	FALSE	FALSE	FALSE	FALSE	FALSE	FALSE	FALSE	FALSE	FALSE	FALSE	NA	NA	FALSE	FALSE	TRUE
94144	O60281	ZNF292	ZNF292 KIAA0530	Zinc finger protein 292	_IGDLpTPQNLER_	IGDLT(1)PQNLER	T1017-p	T(1)	TRUE	TRUE	TRUE	FALSE	FALSE	TLKIGDLTPQNLERQ	0.13634	0.534319	1.448	1	15	FALSE	FALSE	14.5098	14.7197	14.7662	14.6476	14.3102	13.594	14.5736	14.0058	14.0691	14.0396	0.0116599	FALSE	TRUE	FALSE	FALSE	FALSE	FALSE	FALSE	FALSE	FALSE	FALSE	FALSE	FALSE	FALSE	FALSE	FALSE	FALSE	FALSE	FALSE	NA	NA	FALSE	FALSE	FALSE
115940	Q3L8U1	CHD9	CHD9 KIAA0308 KISH2 PRIC320 AD-013 x0008	Chromodomain-helicase-DNA-binding protein 9	_LDVN(de)pSLTGEER_	LDVNS(0.5)LT(0.5)GEER	S2554-p	S(0.5)	TRUE	FALSE	FALSE	FALSE	FALSE	PNKLDVNSLTGEERV	0.136198	0.534527	1.448	1	7	FALSE	FALSE	15.6938	15.3674	15.3001	15.0728	15.2551	15.0064	14.5165	14.5138	14.7279	15.2518	0.0116345	FALSE	TRUE	FALSE	FALSE	FALSE	FALSE	FALSE	FALSE	FALSE	FALSE	FALSE	FALSE	FALSE	FALSE	FALSE	FALSE	FALSE	FALSE	NA	NA	FALSE	FALSE	FALSE
115940	Q3L8U1	CHD9	CHD9 KIAA0308 KISH2 PRIC320 AD-013 x0008	Chromodomain-helicase-DNA-binding protein 9	_LDVN(de)pSLTGEER_	LDVNS(0.5)LT(0.5)GEER	T2556-p	T(0.5)	FALSE	FALSE	FALSE	FALSE	FALSE	KLDVNSLTGEERVQL	0.136198	0.534527	1.448	1	7	FALSE	FALSE	15.6938	15.3674	15.3001	15.0728	15.2551	15.0064	14.5165	14.5138	14.7279	15.2518	0.0116345	FALSE	TRUE	FALSE	FALSE	FALSE	FALSE	FALSE	FALSE	FALSE	FALSE	FALSE	FALSE	FALSE	FALSE	FALSE	FALSE	FALSE	FALSE	NA	PF07533	FALSE	FALSE	FALSE
212512	Q14978	NOLC1	NOLC1 KIAA0035 NS5ATP13	Nucleolar and coiled-body phosphoprotein 1	_VADNpSFDAK_	VADNS(1)FDAK	S643-p	S(1)	TRUE	TRUE	TRUE	FALSE	FALSE	DSRVADNSFDAKRGA	0.370596	0.53456	1.449	1	18	FALSE	FALSE	19.772	18.7301	18.7688	19.3181	19.1669	18.9909	17.7578	18.6137	19.0169	18.7038	0.0722215	FALSE	TRUE	FALSE	FALSE	FALSE	FALSE	FALSE	FALSE	FALSE	FALSE	FALSE	FALSE	FALSE	FALSE	FALSE	FALSE	FALSE	FALSE	NA	PF05022	FALSE	FALSE	TRUE
101331	Q68EM7	ARHGAP17	ARHGAP17 RICH1 MSTP066 MSTP110	Rho GTPase-activating protein 17	_IVTDpSNSR_	IVT(0.02)DS(0.98)NSR;IVT(0.006)DS(0.994)NSR;IVT(0.001)DS(0.998)NSR	T838-p	T(0.02)	FALSE	FALSE	FALSE	FALSE	FALSE	PTASKIVTDSNSRVS	0.0663288	0.534596	1.449	1	17	FALSE	FALSE	14.3047	14.4087	13.9181	14.3893	14.1323	13.9384	13.8615	13.6263	13.4665	13.5874	0.00357196	FALSE	FALSE	FALSE	FALSE	FALSE	FALSE	FALSE	FALSE	FALSE	FALSE	FALSE	FALSE	FALSE	FALSE	FALSE	TRUE	FALSE	FALSE	NA	NA	FALSE	FALSE	FALSE
101331	Q68EM7	ARHGAP17	ARHGAP17 RICH1 MSTP066 MSTP110	Rho GTPase-activating protein 17	_IVTDpSNSR_	IVT(0.02)DS(0.98)NSR;IVT(0.006)DS(0.994)NSR;IVT(0.001)DS(0.998)NSR	S840-p	S(0.98)	TRUE	TRUE	FALSE	FALSE	FALSE	ASKIVTDSNSRVSEP	0.0663288	0.534596	1.449	1	17	FALSE	FALSE	14.3047	14.4087	13.9181	14.3893	14.1323	13.9384	13.8615	13.6263	13.4665	13.5874	0.00357196	FALSE	FALSE	FALSE	FALSE	FALSE	FALSE	FALSE	FALSE	FALSE	FALSE	FALSE	FALSE	FALSE	FALSE	FALSE	TRUE	FALSE	FALSE	NA	NA	FALSE	FALSE	FALSE
101331	Q68EM7	ARHGAP17	ARHGAP17 RICH1 MSTP066 MSTP110	Rho GTPase-activating protein 17	_IVTDpSNSR_	IVT(0.02)DS(0.98)NSR;IVT(0.006)DS(0.994)NSR;IVT(0.001)DS(0.998)NSR	T838-p	T(0.006)	FALSE	FALSE	FALSE	FALSE	FALSE	PTASKIVTDSNSRVS	0.0663288	0.534596	1.449	1	17	FALSE	FALSE	14.3047	14.4087	13.9181	14.3893	14.1323	13.9384	13.8615	13.6263	13.4665	13.5874	0.00357196	FALSE	FALSE	FALSE	FALSE	FALSE	FALSE	FALSE	FALSE	FALSE	FALSE	FALSE	FALSE	FALSE	FALSE	FALSE	TRUE	FALSE	FALSE	NA	NA	FALSE	FALSE	FALSE
101331	Q68EM7	ARHGAP17	ARHGAP17 RICH1 MSTP066 MSTP110	Rho GTPase-activating protein 17	_IVTDpSNSR_	IVT(0.02)DS(0.98)NSR;IVT(0.006)DS(0.994)NSR;IVT(0.001)DS(0.998)NSR	S840-p	S(0.994)	TRUE	TRUE	TRUE	FALSE	FALSE	ASKIVTDSNSRVSEP	0.0663288	0.534596	1.449	1	17	FALSE	FALSE	14.3047	14.4087	13.9181	14.3893	14.1323	13.9384	13.8615	13.6263	13.4665	13.5874	0.00357196	FALSE	FALSE	FALSE	FALSE	FALSE	FALSE	FALSE	FALSE	FALSE	FALSE	FALSE	FALSE	FALSE	FALSE	FALSE	TRUE	FALSE	FALSE	NA	NA	FALSE	FALSE	FALSE
101331	Q68EM7	ARHGAP17	ARHGAP17 RICH1 MSTP066 MSTP110	Rho GTPase-activating protein 17	_IVTDpSNSR_	IVT(0.02)DS(0.98)NSR;IVT(0.006)DS(0.994)NSR;IVT(0.001)DS(0.998)NSR	T838-p	T(0.001)	FALSE	FALSE	FALSE	FALSE	FALSE	PTASKIVTDSNSRVS	0.0663288	0.534596	1.449	1	17	FALSE	FALSE	14.3047	14.4087	13.9181	14.3893	14.1323	13.9384	13.8615	13.6263	13.4665	13.5874	0.00357196	FALSE	FALSE	FALSE	FALSE	FALSE	FALSE	FALSE	FALSE	FALSE	FALSE	FALSE	FALSE	FALSE	FALSE	FALSE	TRUE	FALSE	FALSE	NA	NA	FALSE	FALSE	FALSE
101331	Q68EM7	ARHGAP17	ARHGAP17 RICH1 MSTP066 MSTP110	Rho GTPase-activating protein 17	_IVTDpSNSR_	IVT(0.02)DS(0.98)NSR;IVT(0.006)DS(0.994)NSR;IVT(0.001)DS(0.998)NSR	S840-p	S(0.998)	TRUE	TRUE	TRUE	FALSE	FALSE	ASKIVTDSNSRVSEP	0.0663288	0.534596	1.449	1	17	FALSE	FALSE	14.3047	14.4087	13.9181	14.3893	14.1323	13.9384	13.8615	13.6263	13.4665	13.5874	0.00357196	FALSE	FALSE	FALSE	FALSE	FALSE	FALSE	FALSE	FALSE	FALSE	FALSE	FALSE	FALSE	FALSE	FALSE	FALSE	TRUE	FALSE	FALSE	NA	NA	FALSE	FALSE	FALSE
25643	O75962	TRIO	TRIO	Triple functional domain protein	_ASLGpTLPLGKPR_	AS(0.207)LGT(0.793)LPLGKPR	S2440-p	S(0.207)	FALSE	FALSE	FALSE	FALSE	FALSE	PAKDARASLGTLPLG	0.0746036	0.534677	1.449	1	15	FALSE	FALSE	17.3554	17.6532	17.4172	17.32	17.1356	16.8992	17.21	16.6421	16.8303	16.6265	0.00437132	FALSE	TRUE	TRUE	FALSE	FALSE	FALSE	FALSE	FALSE	FALSE	FALSE	FALSE	FALSE	FALSE	FALSE	FALSE	TRUE	FALSE	FALSE	NA	NA	FALSE	FALSE	FALSE
25643	O75962	TRIO	TRIO	Triple functional domain protein	_ASLGpTLPLGKPR_	AS(0.207)LGT(0.793)LPLGKPR	T2443-p	T(0.793)	TRUE	TRUE	FALSE	FALSE	FALSE	DARASLGTLPLGKPR	0.0746036	0.534677	1.449	1	15	FALSE	FALSE	17.3554	17.6532	17.4172	17.32	17.1356	16.8992	17.21	16.6421	16.8303	16.6265	0.00437132	FALSE	TRUE	TRUE	FALSE	FALSE	FALSE	FALSE	FALSE	FALSE	FALSE	FALSE	FALSE	FALSE	FALSE	FALSE	TRUE	FALSE	FALSE	NA	NA	FALSE	FALSE	FALSE
138038	P42167	TMPO	TMPO LAP2	Lamina-associated polypeptide 2, isoforms beta/gamma	_M(ox)EEpSFSSK_	MEES(0.987)FS(0.006)S(0.006)K;MEES(0.97)FS(0.026)S(0.004)K;MEES(0.895)FS(0.099)S(0.006)K	S385-p	S(0.987)	TRUE	TRUE	FALSE	FALSE	FALSE	SDFRMEESFSSKYVP	0.490619	0.53468	1.449	1	12	FALSE	FALSE	16.7195	15.4431	15.1722	15.3634	15.4773	15.6478	14.2887	14.7937	15.4034	15.3685	0.128908	FALSE	TRUE	FALSE	FALSE	FALSE	FALSE	FALSE	FALSE	FALSE	FALSE	FALSE	FALSE	FALSE	FALSE	FALSE	FALSE	FALSE	FALSE	NA	NA	FALSE	FALSE	FALSE
138038	P42167	TMPO	TMPO LAP2	Lamina-associated polypeptide 2, isoforms beta/gamma	_M(ox)EEpSFSSK_	MEES(0.987)FS(0.006)S(0.006)K;MEES(0.97)FS(0.026)S(0.004)K;MEES(0.895)FS(0.099)S(0.006)K	S387-p	S(0.006)	FALSE	FALSE	FALSE	FALSE	FALSE	FRMEESFSSKYVPKY	0.490619	0.53468	1.449	1	12	FALSE	FALSE	16.7195	15.4431	15.1722	15.3634	15.4773	15.6478	14.2887	14.7937	15.4034	15.3685	0.128908	FALSE	TRUE	FALSE	FALSE	FALSE	FALSE	FALSE	FALSE	FALSE	FALSE	FALSE	FALSE	FALSE	FALSE	FALSE	FALSE	FALSE	FALSE	NA	NA	FALSE	FALSE	FALSE
138038	P42167	TMPO	TMPO LAP2	Lamina-associated polypeptide 2, isoforms beta/gamma	_M(ox)EEpSFSSK_	MEES(0.987)FS(0.006)S(0.006)K;MEES(0.97)FS(0.026)S(0.004)K;MEES(0.895)FS(0.099)S(0.006)K	S388-p	S(0.006)	FALSE	FALSE	FALSE	FALSE	FALSE	RMEESFSSKYVPKYV	0.490619	0.53468	1.449	1	12	FALSE	FALSE	16.7195	15.4431	15.1722	15.3634	15.4773	15.6478	14.2887	14.7937	15.4034	15.3685	0.128908	FALSE	TRUE	FALSE	FALSE	FALSE	FALSE	FALSE	FALSE	FALSE	FALSE	FALSE	FALSE	FALSE	FALSE	FALSE	FALSE	FALSE	FALSE	NA	NA	FALSE	FALSE	FALSE
138038	P42167	TMPO	TMPO LAP2	Lamina-associated polypeptide 2, isoforms beta/gamma	_M(ox)EEpSFSSK_	MEES(0.987)FS(0.006)S(0.006)K;MEES(0.97)FS(0.026)S(0.004)K;MEES(0.895)FS(0.099)S(0.006)K	S385-p	S(0.97)	TRUE	TRUE	FALSE	FALSE	FALSE	SDFRMEESFSSKYVP	0.490619	0.53468	1.449	1	12	FALSE	FALSE	16.7195	15.4431	15.1722	15.3634	15.4773	15.6478	14.2887	14.7937	15.4034	15.3685	0.128908	FALSE	TRUE	FALSE	FALSE	FALSE	FALSE	FALSE	FALSE	FALSE	FALSE	FALSE	FALSE	FALSE	FALSE	FALSE	FALSE	FALSE	FALSE	NA	NA	FALSE	FALSE	FALSE
138038	P42167	TMPO	TMPO LAP2	Lamina-associated polypeptide 2, isoforms beta/gamma	_M(ox)EEpSFSSK_	MEES(0.987)FS(0.006)S(0.006)K;MEES(0.97)FS(0.026)S(0.004)K;MEES(0.895)FS(0.099)S(0.006)K	S387-p	S(0.026)	FALSE	FALSE	FALSE	FALSE	FALSE	FRMEESFSSKYVPKY	0.490619	0.53468	1.449	1	12	FALSE	FALSE	16.7195	15.4431	15.1722	15.3634	15.4773	15.6478	14.2887	14.7937	15.4034	15.3685	0.128908	FALSE	TRUE	FALSE	FALSE	FALSE	FALSE	FALSE	FALSE	FALSE	FALSE	FALSE	FALSE	FALSE	FALSE	FALSE	FALSE	FALSE	FALSE	NA	NA	FALSE	FALSE	FALSE
138038	P42167	TMPO	TMPO LAP2	Lamina-associated polypeptide 2, isoforms beta/gamma	_M(ox)EEpSFSSK_	MEES(0.987)FS(0.006)S(0.006)K;MEES(0.97)FS(0.026)S(0.004)K;MEES(0.895)FS(0.099)S(0.006)K	S388-p	S(0.004)	FALSE	FALSE	FALSE	FALSE	FALSE	RMEESFSSKYVPKYV	0.490619	0.53468	1.449	1	12	FALSE	FALSE	16.7195	15.4431	15.1722	15.3634	15.4773	15.6478	14.2887	14.7937	15.4034	15.3685	0.128908	FALSE	TRUE	FALSE	FALSE	FALSE	FALSE	FALSE	FALSE	FALSE	FALSE	FALSE	FALSE	FALSE	FALSE	FALSE	FALSE	FALSE	FALSE	NA	NA	FALSE	FALSE	FALSE
138038	P42167	TMPO	TMPO LAP2	Lamina-associated polypeptide 2, isoforms beta/gamma	_M(ox)EEpSFSSK_	MEES(0.987)FS(0.006)S(0.006)K;MEES(0.97)FS(0.026)S(0.004)K;MEES(0.895)FS(0.099)S(0.006)K	S385-p	S(0.895)	TRUE	TRUE	FALSE	FALSE	FALSE	SDFRMEESFSSKYVP	0.490619	0.53468	1.449	1	12	FALSE	FALSE	16.7195	15.4431	15.1722	15.3634	15.4773	15.6478	14.2887	14.7937	15.4034	15.3685	0.128908	FALSE	TRUE	FALSE	FALSE	FALSE	FALSE	FALSE	FALSE	FALSE	FALSE	FALSE	FALSE	FALSE	FALSE	FALSE	FALSE	FALSE	FALSE	NA	NA	FALSE	FALSE	FALSE
138038	P42167	TMPO	TMPO LAP2	Lamina-associated polypeptide 2, isoforms beta/gamma	_M(ox)EEpSFSSK_	MEES(0.987)FS(0.006)S(0.006)K;MEES(0.97)FS(0.026)S(0.004)K;MEES(0.895)FS(0.099)S(0.006)K	S387-p	S(0.099)	FALSE	FALSE	FALSE	FALSE	FALSE	FRMEESFSSKYVPKY	0.490619	0.53468	1.449	1	12	FALSE	FALSE	16.7195	15.4431	15.1722	15.3634	15.4773	15.6478	14.2887	14.7937	15.4034	15.3685	0.128908	FALSE	TRUE	FALSE	FALSE	FALSE	FALSE	FALSE	FALSE	FALSE	FALSE	FALSE	FALSE	FALSE	FALSE	FALSE	FALSE	FALSE	FALSE	NA	NA	FALSE	FALSE	FALSE
138038	P42167	TMPO	TMPO LAP2	Lamina-associated polypeptide 2, isoforms beta/gamma	_M(ox)EEpSFSSK_	MEES(0.987)FS(0.006)S(0.006)K;MEES(0.97)FS(0.026)S(0.004)K;MEES(0.895)FS(0.099)S(0.006)K	S388-p	S(0.006)	FALSE	FALSE	FALSE	FALSE	FALSE	RMEESFSSKYVPKYV	0.490619	0.53468	1.449	1	12	FALSE	FALSE	16.7195	15.4431	15.1722	15.3634	15.4773	15.6478	14.2887	14.7937	15.4034	15.3685	0.128908	FALSE	TRUE	FALSE	FALSE	FALSE	FALSE	FALSE	FALSE	FALSE	FALSE	FALSE	FALSE	FALSE	FALSE	FALSE	FALSE	FALSE	FALSE	NA	NA	FALSE	FALSE	FALSE
165121	Q14847	LASP1	LASP1 MLN50	LIM and SH3 domain protein 1	_QSFTM(ox)VADpTPENLR_	QSFTMVADT(1)PENLR	T68-p	T(1)	TRUE	TRUE	TRUE	FALSE	FALSE	SFTMVADTPENLRLK	0.406676	0.535122	1.449	1	1	FALSE	FALSE	12.6435	12.273	12.9985	11.9545	13.5033	12.3569	11.6274	12.5963	11.9099	12.2066	0.0878527	FALSE	TRUE	FALSE	FALSE	FALSE	FALSE	FALSE	FALSE	FALSE	FALSE	FALSE	FALSE	FALSE	FALSE	FALSE	FALSE	FALSE	TRUE	PS51216	PF00880	FALSE	FALSE	TRUE
130202	Q8NBZ0	INO80E	INO80E CCDC95	INO80 complex subunit E	_LSDpTPAPK_	LS(0.004)DT(0.996)PAPK;LS(0.009)DT(0.991)PAPK;LS(0.102)DT(0.898)PAPK	S88-p	S(0.004)	FALSE	FALSE	FALSE	FALSE	FALSE	TEGTPKLSDTPAPKR	0.0173759	0.535263	1.449	1	2	TRUE	TRUE	15.8647	15.9324	15.8292	15.9514	15.7464	15.205	15.3087	15.4613	15.3833	15.2895	0.000484018	FALSE	FALSE	FALSE	FALSE	FALSE	FALSE	FALSE	FALSE	FALSE	FALSE	FALSE	FALSE	FALSE	FALSE	FALSE	TRUE	FALSE	FALSE	NA	NA	FALSE	FALSE	FALSE
130202	Q8NBZ0	INO80E	INO80E CCDC95	INO80 complex subunit E	_LSDpTPAPK_	LS(0.004)DT(0.996)PAPK;LS(0.009)DT(0.991)PAPK;LS(0.102)DT(0.898)PAPK	T90-p	T(0.996)	TRUE	TRUE	TRUE	FALSE	FALSE	GTPKLSDTPAPKRKR	0.0173759	0.535263	1.449	1	2	TRUE	TRUE	15.8647	15.9324	15.8292	15.9514	15.7464	15.205	15.3087	15.4613	15.3833	15.2895	0.000484018	FALSE	TRUE	FALSE	FALSE	FALSE	FALSE	FALSE	FALSE	FALSE	FALSE	FALSE	FALSE	FALSE	FALSE	FALSE	TRUE	FALSE	FALSE	NA	NA	FALSE	FALSE	FALSE
130202	Q8NBZ0	INO80E	INO80E CCDC95	INO80 complex subunit E	_LSDpTPAPK_	LS(0.004)DT(0.996)PAPK;LS(0.009)DT(0.991)PAPK;LS(0.102)DT(0.898)PAPK	S88-p	S(0.009)	FALSE	FALSE	FALSE	FALSE	FALSE	TEGTPKLSDTPAPKR	0.0173759	0.535263	1.449	1	2	TRUE	TRUE	15.8647	15.9324	15.8292	15.9514	15.7464	15.205	15.3087	15.4613	15.3833	15.2895	0.000484018	FALSE	FALSE	FALSE	FALSE	FALSE	FALSE	FALSE	FALSE	FALSE	FALSE	FALSE	FALSE	FALSE	FALSE	FALSE	TRUE	FALSE	FALSE	NA	NA	FALSE	FALSE	FALSE
130202	Q8NBZ0	INO80E	INO80E CCDC95	INO80 complex subunit E	_LSDpTPAPK_	LS(0.004)DT(0.996)PAPK;LS(0.009)DT(0.991)PAPK;LS(0.102)DT(0.898)PAPK	T90-p	T(0.991)	TRUE	TRUE	FALSE	FALSE	FALSE	GTPKLSDTPAPKRKR	0.0173759	0.535263	1.449	1	2	TRUE	TRUE	15.8647	15.9324	15.8292	15.9514	15.7464	15.205	15.3087	15.4613	15.3833	15.2895	0.000484018	FALSE	TRUE	FALSE	FALSE	FALSE	FALSE	FALSE	FALSE	FALSE	FALSE	FALSE	FALSE	FALSE	FALSE	FALSE	TRUE	FALSE	FALSE	NA	NA	FALSE	FALSE	FALSE
130202	Q8NBZ0	INO80E	INO80E CCDC95	INO80 complex subunit E	_LSDpTPAPK_	LS(0.004)DT(0.996)PAPK;LS(0.009)DT(0.991)PAPK;LS(0.102)DT(0.898)PAPK	S88-p	S(0.102)	FALSE	FALSE	FALSE	FALSE	FALSE	TEGTPKLSDTPAPKR	0.0173759	0.535263	1.449	1	2	TRUE	TRUE	15.8647	15.9324	15.8292	15.9514	15.7464	15.205	15.3087	15.4613	15.3833	15.2895	0.000484018	FALSE	FALSE	FALSE	FALSE	FALSE	FALSE	FALSE	FALSE	FALSE	FALSE	FALSE	FALSE	FALSE	FALSE	FALSE	TRUE	FALSE	FALSE	NA	NA	FALSE	FALSE	FALSE
130202	Q8NBZ0	INO80E	INO80E CCDC95	INO80 complex subunit E	_LSDpTPAPK_	LS(0.004)DT(0.996)PAPK;LS(0.009)DT(0.991)PAPK;LS(0.102)DT(0.898)PAPK	T90-p	T(0.898)	TRUE	TRUE	FALSE	FALSE	FALSE	GTPKLSDTPAPKRKR	0.0173759	0.535263	1.449	1	2	TRUE	TRUE	15.8647	15.9324	15.8292	15.9514	15.7464	15.205	15.3087	15.4613	15.3833	15.2895	0.000484018	FALSE	TRUE	FALSE	FALSE	FALSE	FALSE	FALSE	FALSE	FALSE	FALSE	FALSE	FALSE	FALSE	FALSE	FALSE	TRUE	FALSE	FALSE	NA	NA	FALSE	FALSE	FALSE
16431	Q6Y7W6	GIGYF2	GIGYF2 KIAA0642 PERQ2 TNRC15	GRB10-interacting GYF protein 2	_ALSSGGSITSPPLpSPALPK_	ALSSGGSITS(0.001)PPLS(0.999)PALPK;ALSSGGSITS(0.005)PPLS(0.995)PALPK	S26-p	S(0.001)	FALSE	FALSE	FALSE	FALSE	FALSE	SSGGSITSPPLSPAL	0.0949908	0.535489	1.449	1	12	TRUE	FALSE	15.8436	16.4289	16.3174	16.046	15.9018	15.3372	15.5888	15.8956	15.4147	15.624	0.00633231	FALSE	TRUE	FALSE	FALSE	FALSE	FALSE	FALSE	FALSE	FALSE	FALSE	FALSE	FALSE	FALSE	FALSE	FALSE	FALSE	FALSE	FALSE	NA	NA	FALSE	FALSE	FALSE
16431	Q6Y7W6	GIGYF2	GIGYF2 KIAA0642 PERQ2 TNRC15	GRB10-interacting GYF protein 2	_ALSSGGSITSPPLpSPALPK_	ALSSGGSITS(0.001)PPLS(0.999)PALPK;ALSSGGSITS(0.005)PPLS(0.995)PALPK	S30-p	S(0.999)	TRUE	TRUE	TRUE	FALSE	FALSE	SITSPPLSPALPKYK	0.0949908	0.535489	1.449	1	12	TRUE	FALSE	15.8436	16.4289	16.3174	16.046	15.9018	15.3372	15.5888	15.8956	15.4147	15.624	0.00633231	FALSE	TRUE	FALSE	FALSE	FALSE	FALSE	FALSE	FALSE	FALSE	FALSE	FALSE	FALSE	FALSE	FALSE	FALSE	FALSE	FALSE	FALSE	NA	NA	FALSE	FALSE	FALSE
16431	Q6Y7W6	GIGYF2	GIGYF2 KIAA0642 PERQ2 TNRC15	GRB10-interacting GYF protein 2	_ALSSGGSITSPPLpSPALPK_	ALSSGGSITS(0.001)PPLS(0.999)PALPK;ALSSGGSITS(0.005)PPLS(0.995)PALPK	S26-p	S(0.005)	FALSE	FALSE	FALSE	FALSE	FALSE	SSGGSITSPPLSPAL	0.0949908	0.535489	1.449	1	12	TRUE	FALSE	15.8436	16.4289	16.3174	16.046	15.9018	15.3372	15.5888	15.8956	15.4147	15.624	0.00633231	FALSE	TRUE	FALSE	FALSE	FALSE	FALSE	FALSE	FALSE	FALSE	FALSE	FALSE	FALSE	FALSE	FALSE	FALSE	FALSE	FALSE	FALSE	NA	NA	FALSE	FALSE	FALSE
16431	Q6Y7W6	GIGYF2	GIGYF2 KIAA0642 PERQ2 TNRC15	GRB10-interacting GYF protein 2	_ALSSGGSITSPPLpSPALPK_	ALSSGGSITS(0.001)PPLS(0.999)PALPK;ALSSGGSITS(0.005)PPLS(0.995)PALPK	S30-p	S(0.995)	TRUE	TRUE	TRUE	FALSE	FALSE	SITSPPLSPALPKYK	0.0949908	0.535489	1.449	1	12	TRUE	FALSE	15.8436	16.4289	16.3174	16.046	15.9018	15.3372	15.5888	15.8956	15.4147	15.624	0.00633231	FALSE	TRUE	FALSE	FALSE	FALSE	FALSE	FALSE	FALSE	FALSE	FALSE	FALSE	FALSE	FALSE	FALSE	FALSE	FALSE	FALSE	FALSE	NA	NA	FALSE	FALSE	FALSE
127168	Q00839	HNRNPU	HNRNPU C1orf199 HNRPU SAFA U21.1	Heterogeneous nuclear ribonucleoprotein U	_LQAALDDEEAGGRPAMEPGN(de)GpSLDLGGDSAGR_	LQAALDDEEAGGRPAMEPGNGS(1)LDLGGDSAGR;LQAALDDEEAGGRPAMEPGNGS(0.998)LDLGGDS(0.002)AGR	S59-p	S(1)	TRUE	TRUE	TRUE	FALSE	FALSE	AMEPGNGSLDLGGDS	0.0519919	0.5356	1.45	1	12	FALSE	FALSE	16.7586	17.0732	16.9938	16.8472	17.2241	16.5896	16.5391	16.5441	16.3903	16.1557	0.00244761	FALSE	TRUE	FALSE	FALSE	FALSE	FALSE	FALSE	FALSE	FALSE	FALSE	FALSE	FALSE	FALSE	FALSE	FALSE	TRUE	FALSE	FALSE	NA	NA	FALSE	FALSE	FALSE
127168	Q00839	HNRNPU	HNRNPU C1orf199 HNRPU SAFA U21.1	Heterogeneous nuclear ribonucleoprotein U	_LQAALDDEEAGGRPAMEPGN(de)GpSLDLGGDSAGR_	LQAALDDEEAGGRPAMEPGNGS(1)LDLGGDSAGR;LQAALDDEEAGGRPAMEPGNGS(0.998)LDLGGDS(0.002)AGR	S59-p	S(0.998)	TRUE	TRUE	TRUE	FALSE	FALSE	AMEPGNGSLDLGGDS	0.0519919	0.5356	1.45	1	12	FALSE	FALSE	16.7586	17.0732	16.9938	16.8472	17.2241	16.5896	16.5391	16.5441	16.3903	16.1557	0.00244761	FALSE	TRUE	FALSE	FALSE	FALSE	FALSE	FALSE	FALSE	FALSE	FALSE	FALSE	FALSE	FALSE	FALSE	FALSE	TRUE	FALSE	FALSE	NA	NA	FALSE	FALSE	FALSE
127168	Q00839	HNRNPU	HNRNPU C1orf199 HNRPU SAFA U21.1	Heterogeneous nuclear ribonucleoprotein U	_LQAALDDEEAGGRPAMEPGN(de)GpSLDLGGDSAGR_	LQAALDDEEAGGRPAMEPGNGS(1)LDLGGDSAGR;LQAALDDEEAGGRPAMEPGNGS(0.998)LDLGGDS(0.002)AGR	S66-p	S(0.002)	FALSE	FALSE	FALSE	FALSE	FALSE	SLDLGGDSAGRSGAG	0.0519919	0.5356	1.45	1	12	FALSE	FALSE	16.7586	17.0732	16.9938	16.8472	17.2241	16.5896	16.5391	16.5441	16.3903	16.1557	0.00244761	FALSE	TRUE	FALSE	FALSE	FALSE	FALSE	FALSE	FALSE	FALSE	FALSE	FALSE	FALSE	FALSE	FALSE	FALSE	TRUE	FALSE	FALSE	NA	NA	FALSE	FALSE	FALSE
130709	Q14315	FLNC	FLNC ABPL FLN2	Filamin-C	_LpSGGHSLHETSTVLVETVTK_	LS(0.556)GGHS(0.432)LHET(0.011)S(0.001)TVLVETVTK;LS(1)GGHSLHETSTVLVETVTK;LS(0.984)GGHS(0.016)LHETSTVLVETVTK;LS(0.544)GGHS(0.45)LHET(0.005)STVLVETVTK;LS(0.999)GGHS(0.001)LHETSTVLVETVTK;LS(0.568)GGHS(0.421)LHET(0.011)STVLVETVTK;LS(0.619)GGHS(0.381)LHETSTVLVETVTK;LS(0.814)GGHS(0.186)LHETSTVLVETVTK	S2598-p	S(0.556)	TRUE	FALSE	FALSE	FALSE	FALSE	KVTGPRLSGGHSLHE	0.721091	0.535641	1.45	1	8	FALSE	FALSE	16.4057	17.3788	17.335	16.8178	14.5707	16.2184	17.1194	15.6794	15.1191	15.6936	0.329956	FALSE	TRUE	FALSE	FALSE	FALSE	FALSE	FALSE	FALSE	FALSE	FALSE	FALSE	FALSE	FALSE	FALSE	FALSE	FALSE	FALSE	FALSE	NA	NA	FALSE	FALSE	FALSE
130709	Q14315	FLNC	FLNC ABPL FLN2	Filamin-C	_LpSGGHSLHETSTVLVETVTK_	LS(0.556)GGHS(0.432)LHET(0.011)S(0.001)TVLVETVTK;LS(1)GGHSLHETSTVLVETVTK;LS(0.984)GGHS(0.016)LHETSTVLVETVTK;LS(0.544)GGHS(0.45)LHET(0.005)STVLVETVTK;LS(0.999)GGHS(0.001)LHETSTVLVETVTK;LS(0.568)GGHS(0.421)LHET(0.011)STVLVETVTK;LS(0.619)GGHS(0.381)LHETSTVLVETVTK;LS(0.814)GGHS(0.186)LHETSTVLVETVTK	S2602-p	S(0.432)	FALSE	FALSE	FALSE	FALSE	FALSE	PRLSGGHSLHETSTV	0.721091	0.535641	1.45	1	8	FALSE	FALSE	16.4057	17.3788	17.335	16.8178	14.5707	16.2184	17.1194	15.6794	15.1191	15.6936	0.329956	FALSE	TRUE	FALSE	FALSE	FALSE	FALSE	FALSE	FALSE	FALSE	FALSE	FALSE	FALSE	FALSE	FALSE	FALSE	FALSE	FALSE	FALSE	NA	NA	FALSE	FALSE	FALSE
130709	Q14315	FLNC	FLNC ABPL FLN2	Filamin-C	_LpSGGHSLHETSTVLVETVTK_	LS(0.556)GGHS(0.432)LHET(0.011)S(0.001)TVLVETVTK;LS(1)GGHSLHETSTVLVETVTK;LS(0.984)GGHS(0.016)LHETSTVLVETVTK;LS(0.544)GGHS(0.45)LHET(0.005)STVLVETVTK;LS(0.999)GGHS(0.001)LHETSTVLVETVTK;LS(0.568)GGHS(0.421)LHET(0.011)STVLVETVTK;LS(0.619)GGHS(0.381)LHETSTVLVETVTK;LS(0.814)GGHS(0.186)LHETSTVLVETVTK	T2606-p	T(0.011)	FALSE	FALSE	FALSE	FALSE	FALSE	GGHSLHETSTVLVET	0.721091	0.535641	1.45	1	8	FALSE	FALSE	16.4057	17.3788	17.335	16.8178	14.5707	16.2184	17.1194	15.6794	15.1191	15.6936	0.329956	FALSE	FALSE	FALSE	FALSE	FALSE	FALSE	FALSE	FALSE	FALSE	FALSE	FALSE	FALSE	FALSE	FALSE	FALSE	FALSE	FALSE	FALSE	NA	NA	FALSE	FALSE	FALSE
130709	Q14315	FLNC	FLNC ABPL FLN2	Filamin-C	_LpSGGHSLHETSTVLVETVTK_	LS(0.556)GGHS(0.432)LHET(0.011)S(0.001)TVLVETVTK;LS(1)GGHSLHETSTVLVETVTK;LS(0.984)GGHS(0.016)LHETSTVLVETVTK;LS(0.544)GGHS(0.45)LHET(0.005)STVLVETVTK;LS(0.999)GGHS(0.001)LHETSTVLVETVTK;LS(0.568)GGHS(0.421)LHET(0.011)STVLVETVTK;LS(0.619)GGHS(0.381)LHETSTVLVETVTK;LS(0.814)GGHS(0.186)LHETSTVLVETVTK	S2607-p	S(0.001)	FALSE	FALSE	FALSE	FALSE	FALSE	GHSLHETSTVLVETV	0.721091	0.535641	1.45	1	8	FALSE	FALSE	16.4057	17.3788	17.335	16.8178	14.5707	16.2184	17.1194	15.6794	15.1191	15.6936	0.329956	FALSE	FALSE	FALSE	FALSE	FALSE	FALSE	FALSE	FALSE	FALSE	FALSE	FALSE	FALSE	FALSE	FALSE	FALSE	FALSE	FALSE	FALSE	NA	NA	FALSE	FALSE	FALSE
130709	Q14315	FLNC	FLNC ABPL FLN2	Filamin-C	_LpSGGHSLHETSTVLVETVTK_	LS(0.556)GGHS(0.432)LHET(0.011)S(0.001)TVLVETVTK;LS(1)GGHSLHETSTVLVETVTK;LS(0.984)GGHS(0.016)LHETSTVLVETVTK;LS(0.544)GGHS(0.45)LHET(0.005)STVLVETVTK;LS(0.999)GGHS(0.001)LHETSTVLVETVTK;LS(0.568)GGHS(0.421)LHET(0.011)STVLVETVTK;LS(0.619)GGHS(0.381)LHETSTVLVETVTK;LS(0.814)GGHS(0.186)LHETSTVLVETVTK	S2598-p	S(1)	TRUE	TRUE	TRUE	FALSE	FALSE	KVTGPRLSGGHSLHE	0.721091	0.535641	1.45	1	8	FALSE	FALSE	16.4057	17.3788	17.335	16.8178	14.5707	16.2184	17.1194	15.6794	15.1191	15.6936	0.329956	FALSE	TRUE	FALSE	FALSE	FALSE	FALSE	FALSE	FALSE	FALSE	FALSE	FALSE	FALSE	FALSE	FALSE	FALSE	FALSE	FALSE	FALSE	NA	NA	FALSE	FALSE	FALSE
130709	Q14315	FLNC	FLNC ABPL FLN2	Filamin-C	_LpSGGHSLHETSTVLVETVTK_	LS(0.556)GGHS(0.432)LHET(0.011)S(0.001)TVLVETVTK;LS(1)GGHSLHETSTVLVETVTK;LS(0.984)GGHS(0.016)LHETSTVLVETVTK;LS(0.544)GGHS(0.45)LHET(0.005)STVLVETVTK;LS(0.999)GGHS(0.001)LHETSTVLVETVTK;LS(0.568)GGHS(0.421)LHET(0.011)STVLVETVTK;LS(0.619)GGHS(0.381)LHETSTVLVETVTK;LS(0.814)GGHS(0.186)LHETSTVLVETVTK	S2598-p	S(0.984)	TRUE	TRUE	FALSE	FALSE	FALSE	KVTGPRLSGGHSLHE	0.721091	0.535641	1.45	1	8	FALSE	FALSE	16.4057	17.3788	17.335	16.8178	14.5707	16.2184	17.1194	15.6794	15.1191	15.6936	0.329956	FALSE	TRUE	FALSE	FALSE	FALSE	FALSE	FALSE	FALSE	FALSE	FALSE	FALSE	FALSE	FALSE	FALSE	FALSE	FALSE	FALSE	FALSE	NA	NA	FALSE	FALSE	FALSE
130709	Q14315	FLNC	FLNC ABPL FLN2	Filamin-C	_LpSGGHSLHETSTVLVETVTK_	LS(0.556)GGHS(0.432)LHET(0.011)S(0.001)TVLVETVTK;LS(1)GGHSLHETSTVLVETVTK;LS(0.984)GGHS(0.016)LHETSTVLVETVTK;LS(0.544)GGHS(0.45)LHET(0.005)STVLVETVTK;LS(0.999)GGHS(0.001)LHETSTVLVETVTK;LS(0.568)GGHS(0.421)LHET(0.011)STVLVETVTK;LS(0.619)GGHS(0.381)LHETSTVLVETVTK;LS(0.814)GGHS(0.186)LHETSTVLVETVTK	S2602-p	S(0.016)	FALSE	FALSE	FALSE	FALSE	FALSE	PRLSGGHSLHETSTV	0.721091	0.535641	1.45	1	8	FALSE	FALSE	16.4057	17.3788	17.335	16.8178	14.5707	16.2184	17.1194	15.6794	15.1191	15.6936	0.329956	FALSE	TRUE	FALSE	FALSE	FALSE	FALSE	FALSE	FALSE	FALSE	FALSE	FALSE	FALSE	FALSE	FALSE	FALSE	FALSE	FALSE	FALSE	NA	NA	FALSE	FALSE	FALSE
130709	Q14315	FLNC	FLNC ABPL FLN2	Filamin-C	_LpSGGHSLHETSTVLVETVTK_	LS(0.556)GGHS(0.432)LHET(0.011)S(0.001)TVLVETVTK;LS(1)GGHSLHETSTVLVETVTK;LS(0.984)GGHS(0.016)LHETSTVLVETVTK;LS(0.544)GGHS(0.45)LHET(0.005)STVLVETVTK;LS(0.999)GGHS(0.001)LHETSTVLVETVTK;LS(0.568)GGHS(0.421)LHET(0.011)STVLVETVTK;LS(0.619)GGHS(0.381)LHETSTVLVETVTK;LS(0.814)GGHS(0.186)LHETSTVLVETVTK	S2598-p	S(0.544)	TRUE	FALSE	FALSE	FALSE	FALSE	KVTGPRLSGGHSLHE	0.721091	0.535641	1.45	1	8	FALSE	FALSE	16.4057	17.3788	17.335	16.8178	14.5707	16.2184	17.1194	15.6794	15.1191	15.6936	0.329956	FALSE	TRUE	FALSE	FALSE	FALSE	FALSE	FALSE	FALSE	FALSE	FALSE	FALSE	FALSE	FALSE	FALSE	FALSE	FALSE	FALSE	FALSE	NA	NA	FALSE	FALSE	FALSE
130709	Q14315	FLNC	FLNC ABPL FLN2	Filamin-C	_LpSGGHSLHETSTVLVETVTK_	LS(0.556)GGHS(0.432)LHET(0.011)S(0.001)TVLVETVTK;LS(1)GGHSLHETSTVLVETVTK;LS(0.984)GGHS(0.016)LHETSTVLVETVTK;LS(0.544)GGHS(0.45)LHET(0.005)STVLVETVTK;LS(0.999)GGHS(0.001)LHETSTVLVETVTK;LS(0.568)GGHS(0.421)LHET(0.011)STVLVETVTK;LS(0.619)GGHS(0.381)LHETSTVLVETVTK;LS(0.814)GGHS(0.186)LHETSTVLVETVTK	S2602-p	S(0.45)	FALSE	FALSE	FALSE	FALSE	FALSE	PRLSGGHSLHETSTV	0.721091	0.535641	1.45	1	8	FALSE	FALSE	16.4057	17.3788	17.335	16.8178	14.5707	16.2184	17.1194	15.6794	15.1191	15.6936	0.329956	FALSE	TRUE	FALSE	FALSE	FALSE	FALSE	FALSE	FALSE	FALSE	FALSE	FALSE	FALSE	FALSE	FALSE	FALSE	FALSE	FALSE	FALSE	NA	NA	FALSE	FALSE	FALSE
130709	Q14315	FLNC	FLNC ABPL FLN2	Filamin-C	_LpSGGHSLHETSTVLVETVTK_	LS(0.556)GGHS(0.432)LHET(0.011)S(0.001)TVLVETVTK;LS(1)GGHSLHETSTVLVETVTK;LS(0.984)GGHS(0.016)LHETSTVLVETVTK;LS(0.544)GGHS(0.45)LHET(0.005)STVLVETVTK;LS(0.999)GGHS(0.001)LHETSTVLVETVTK;LS(0.568)GGHS(0.421)LHET(0.011)STVLVETVTK;LS(0.619)GGHS(0.381)LHETSTVLVETVTK;LS(0.814)GGHS(0.186)LHETSTVLVETVTK	T2606-p	T(0.005)	FALSE	FALSE	FALSE	FALSE	FALSE	GGHSLHETSTVLVET	0.721091	0.535641	1.45	1	8	FALSE	FALSE	16.4057	17.3788	17.335	16.8178	14.5707	16.2184	17.1194	15.6794	15.1191	15.6936	0.329956	FALSE	FALSE	FALSE	FALSE	FALSE	FALSE	FALSE	FALSE	FALSE	FALSE	FALSE	FALSE	FALSE	FALSE	FALSE	FALSE	FALSE	FALSE	NA	NA	FALSE	FALSE	FALSE
130709	Q14315	FLNC	FLNC ABPL FLN2	Filamin-C	_LpSGGHSLHETSTVLVETVTK_	LS(0.556)GGHS(0.432)LHET(0.011)S(0.001)TVLVETVTK;LS(1)GGHSLHETSTVLVETVTK;LS(0.984)GGHS(0.016)LHETSTVLVETVTK;LS(0.544)GGHS(0.45)LHET(0.005)STVLVETVTK;LS(0.999)GGHS(0.001)LHETSTVLVETVTK;LS(0.568)GGHS(0.421)LHET(0.011)STVLVETVTK;LS(0.619)GGHS(0.381)LHETSTVLVETVTK;LS(0.814)GGHS(0.186)LHETSTVLVETVTK	S2598-p	S(0.999)	TRUE	TRUE	TRUE	FALSE	FALSE	KVTGPRLSGGHSLHE	0.721091	0.535641	1.45	1	8	FALSE	FALSE	16.4057	17.3788	17.335	16.8178	14.5707	16.2184	17.1194	15.6794	15.1191	15.6936	0.329956	FALSE	TRUE	FALSE	FALSE	FALSE	FALSE	FALSE	FALSE	FALSE	FALSE	FALSE	FALSE	FALSE	FALSE	FALSE	FALSE	FALSE	FALSE	NA	NA	FALSE	FALSE	FALSE
130709	Q14315	FLNC	FLNC ABPL FLN2	Filamin-C	_LpSGGHSLHETSTVLVETVTK_	LS(0.556)GGHS(0.432)LHET(0.011)S(0.001)TVLVETVTK;LS(1)GGHSLHETSTVLVETVTK;LS(0.984)GGHS(0.016)LHETSTVLVETVTK;LS(0.544)GGHS(0.45)LHET(0.005)STVLVETVTK;LS(0.999)GGHS(0.001)LHETSTVLVETVTK;LS(0.568)GGHS(0.421)LHET(0.011)STVLVETVTK;LS(0.619)GGHS(0.381)LHETSTVLVETVTK;LS(0.814)GGHS(0.186)LHETSTVLVETVTK	S2602-p	S(0.001)	FALSE	FALSE	FALSE	FALSE	FALSE	PRLSGGHSLHETSTV	0.721091	0.535641	1.45	1	8	FALSE	FALSE	16.4057	17.3788	17.335	16.8178	14.5707	16.2184	17.1194	15.6794	15.1191	15.6936	0.329956	FALSE	TRUE	FALSE	FALSE	FALSE	FALSE	FALSE	FALSE	FALSE	FALSE	FALSE	FALSE	FALSE	FALSE	FALSE	FALSE	FALSE	FALSE	NA	NA	FALSE	FALSE	FALSE
130709	Q14315	FLNC	FLNC ABPL FLN2	Filamin-C	_LpSGGHSLHETSTVLVETVTK_	LS(0.556)GGHS(0.432)LHET(0.011)S(0.001)TVLVETVTK;LS(1)GGHSLHETSTVLVETVTK;LS(0.984)GGHS(0.016)LHETSTVLVETVTK;LS(0.544)GGHS(0.45)LHET(0.005)STVLVETVTK;LS(0.999)GGHS(0.001)LHETSTVLVETVTK;LS(0.568)GGHS(0.421)LHET(0.011)STVLVETVTK;LS(0.619)GGHS(0.381)LHETSTVLVETVTK;LS(0.814)GGHS(0.186)LHETSTVLVETVTK	S2598-p	S(0.568)	TRUE	FALSE	FALSE	FALSE	FALSE	KVTGPRLSGGHSLHE	0.721091	0.535641	1.45	1	8	FALSE	FALSE	16.4057	17.3788	17.335	16.8178	14.5707	16.2184	17.1194	15.6794	15.1191	15.6936	0.329956	FALSE	TRUE	FALSE	FALSE	FALSE	FALSE	FALSE	FALSE	FALSE	FALSE	FALSE	FALSE	FALSE	FALSE	FALSE	FALSE	FALSE	FALSE	NA	NA	FALSE	FALSE	FALSE
130709	Q14315	FLNC	FLNC ABPL FLN2	Filamin-C	_LpSGGHSLHETSTVLVETVTK_	LS(0.556)GGHS(0.432)LHET(0.011)S(0.001)TVLVETVTK;LS(1)GGHSLHETSTVLVETVTK;LS(0.984)GGHS(0.016)LHETSTVLVETVTK;LS(0.544)GGHS(0.45)LHET(0.005)STVLVETVTK;LS(0.999)GGHS(0.001)LHETSTVLVETVTK;LS(0.568)GGHS(0.421)LHET(0.011)STVLVETVTK;LS(0.619)GGHS(0.381)LHETSTVLVETVTK;LS(0.814)GGHS(0.186)LHETSTVLVETVTK	S2602-p	S(0.421)	FALSE	FALSE	FALSE	FALSE	FALSE	PRLSGGHSLHETSTV	0.721091	0.535641	1.45	1	8	FALSE	FALSE	16.4057	17.3788	17.335	16.8178	14.5707	16.2184	17.1194	15.6794	15.1191	15.6936	0.329956	FALSE	TRUE	FALSE	FALSE	FALSE	FALSE	FALSE	FALSE	FALSE	FALSE	FALSE	FALSE	FALSE	FALSE	FALSE	FALSE	FALSE	FALSE	NA	NA	FALSE	FALSE	FALSE
130709	Q14315	FLNC	FLNC ABPL FLN2	Filamin-C	_LpSGGHSLHETSTVLVETVTK_	LS(0.556)GGHS(0.432)LHET(0.011)S(0.001)TVLVETVTK;LS(1)GGHSLHETSTVLVETVTK;LS(0.984)GGHS(0.016)LHETSTVLVETVTK;LS(0.544)GGHS(0.45)LHET(0.005)STVLVETVTK;LS(0.999)GGHS(0.001)LHETSTVLVETVTK;LS(0.568)GGHS(0.421)LHET(0.011)STVLVETVTK;LS(0.619)GGHS(0.381)LHETSTVLVETVTK;LS(0.814)GGHS(0.186)LHETSTVLVETVTK	T2606-p	T(0.011)	FALSE	FALSE	FALSE	FALSE	FALSE	GGHSLHETSTVLVET	0.721091	0.535641	1.45	1	8	FALSE	FALSE	16.4057	17.3788	17.335	16.8178	14.5707	16.2184	17.1194	15.6794	15.1191	15.6936	0.329956	FALSE	FALSE	FALSE	FALSE	FALSE	FALSE	FALSE	FALSE	FALSE	FALSE	FALSE	FALSE	FALSE	FALSE	FALSE	FALSE	FALSE	FALSE	NA	NA	FALSE	FALSE	FALSE
130709	Q14315	FLNC	FLNC ABPL FLN2	Filamin-C	_LpSGGHSLHETSTVLVETVTK_	LS(0.556)GGHS(0.432)LHET(0.011)S(0.001)TVLVETVTK;LS(1)GGHSLHETSTVLVETVTK;LS(0.984)GGHS(0.016)LHETSTVLVETVTK;LS(0.544)GGHS(0.45)LHET(0.005)STVLVETVTK;LS(0.999)GGHS(0.001)LHETSTVLVETVTK;LS(0.568)GGHS(0.421)LHET(0.011)STVLVETVTK;LS(0.619)GGHS(0.381)LHETSTVLVETVTK;LS(0.814)GGHS(0.186)LHETSTVLVETVTK	S2598-p	S(0.619)	TRUE	FALSE	FALSE	FALSE	FALSE	KVTGPRLSGGHSLHE	0.721091	0.535641	1.45	1	8	FALSE	FALSE	16.4057	17.3788	17.335	16.8178	14.5707	16.2184	17.1194	15.6794	15.1191	15.6936	0.329956	FALSE	TRUE	FALSE	FALSE	FALSE	FALSE	FALSE	FALSE	FALSE	FALSE	FALSE	FALSE	FALSE	FALSE	FALSE	FALSE	FALSE	FALSE	NA	NA	FALSE	FALSE	FALSE
130709	Q14315	FLNC	FLNC ABPL FLN2	Filamin-C	_LpSGGHSLHETSTVLVETVTK_	LS(0.556)GGHS(0.432)LHET(0.011)S(0.001)TVLVETVTK;LS(1)GGHSLHETSTVLVETVTK;LS(0.984)GGHS(0.016)LHETSTVLVETVTK;LS(0.544)GGHS(0.45)LHET(0.005)STVLVETVTK;LS(0.999)GGHS(0.001)LHETSTVLVETVTK;LS(0.568)GGHS(0.421)LHET(0.011)STVLVETVTK;LS(0.619)GGHS(0.381)LHETSTVLVETVTK;LS(0.814)GGHS(0.186)LHETSTVLVETVTK	S2602-p	S(0.381)	FALSE	FALSE	FALSE	FALSE	FALSE	PRLSGGHSLHETSTV	0.721091	0.535641	1.45	1	8	FALSE	FALSE	16.4057	17.3788	17.335	16.8178	14.5707	16.2184	17.1194	15.6794	15.1191	15.6936	0.329956	FALSE	TRUE	FALSE	FALSE	FALSE	FALSE	FALSE	FALSE	FALSE	FALSE	FALSE	FALSE	FALSE	FALSE	FALSE	FALSE	FALSE	FALSE	NA	NA	FALSE	FALSE	FALSE
130709	Q14315	FLNC	FLNC ABPL FLN2	Filamin-C	_LpSGGHSLHETSTVLVETVTK_	LS(0.556)GGHS(0.432)LHET(0.011)S(0.001)TVLVETVTK;LS(1)GGHSLHETSTVLVETVTK;LS(0.984)GGHS(0.016)LHETSTVLVETVTK;LS(0.544)GGHS(0.45)LHET(0.005)STVLVETVTK;LS(0.999)GGHS(0.001)LHETSTVLVETVTK;LS(0.568)GGHS(0.421)LHET(0.011)STVLVETVTK;LS(0.619)GGHS(0.381)LHETSTVLVETVTK;LS(0.814)GGHS(0.186)LHETSTVLVETVTK	S2598-p	S(0.814)	TRUE	TRUE	FALSE	FALSE	FALSE	KVTGPRLSGGHSLHE	0.721091	0.535641	1.45	1	8	FALSE	FALSE	16.4057	17.3788	17.335	16.8178	14.5707	16.2184	17.1194	15.6794	15.1191	15.6936	0.329956	FALSE	TRUE	FALSE	FALSE	FALSE	FALSE	FALSE	FALSE	FALSE	FALSE	FALSE	FALSE	FALSE	FALSE	FALSE	FALSE	FALSE	FALSE	NA	NA	FALSE	FALSE	FALSE
130709	Q14315	FLNC	FLNC ABPL FLN2	Filamin-C	_LpSGGHSLHETSTVLVETVTK_	LS(0.556)GGHS(0.432)LHET(0.011)S(0.001)TVLVETVTK;LS(1)GGHSLHETSTVLVETVTK;LS(0.984)GGHS(0.016)LHETSTVLVETVTK;LS(0.544)GGHS(0.45)LHET(0.005)STVLVETVTK;LS(0.999)GGHS(0.001)LHETSTVLVETVTK;LS(0.568)GGHS(0.421)LHET(0.011)STVLVETVTK;LS(0.619)GGHS(0.381)LHETSTVLVETVTK;LS(0.814)GGHS(0.186)LHETSTVLVETVTK	S2602-p	S(0.186)	FALSE	FALSE	FALSE	FALSE	FALSE	PRLSGGHSLHETSTV	0.721091	0.535641	1.45	1	8	FALSE	FALSE	16.4057	17.3788	17.335	16.8178	14.5707	16.2184	17.1194	15.6794	15.1191	15.6936	0.329956	FALSE	TRUE	FALSE	FALSE	FALSE	FALSE	FALSE	FALSE	FALSE	FALSE	FALSE	FALSE	FALSE	FALSE	FALSE	FALSE	FALSE	FALSE	NA	NA	FALSE	FALSE	FALSE
131215	Q86X10	RALGAPB	RALGAPB KIAA1219	Ral GTPase-activating protein subunit beta	_LSM(ox)PQSAAVpSTTPPHNR_	LSMPQS(0.013)AAVS(0.329)T(0.329)T(0.329)PPHNR	S373-p	S(0.013)	FALSE	FALSE	FALSE	FALSE	FALSE	NRLSMPQSAAVSTTP	0.460953	0.535842	1.45	1	4	FALSE	FALSE	11.1719	10.8715	10.6783	NA	12.0709	11.0209	NA	10.3347	10.8715	10.4222	0.113255	FALSE	TRUE	FALSE	FALSE	FALSE	FALSE	FALSE	FALSE	FALSE	FALSE	FALSE	FALSE	FALSE	FALSE	FALSE	TRUE	FALSE	FALSE	NA	NA	FALSE	FALSE	FALSE
131215	Q86X10	RALGAPB	RALGAPB KIAA1219	Ral GTPase-activating protein subunit beta	_LSM(ox)PQSAAVpSTTPPHNR_	LSMPQS(0.013)AAVS(0.329)T(0.329)T(0.329)PPHNR	S377-p	S(0.329)	TRUE	FALSE	FALSE	FALSE	FALSE	MPQSAAVSTTPPHNR	0.460953	0.535842	1.45	1	4	FALSE	FALSE	11.1719	10.8715	10.6783	NA	12.0709	11.0209	NA	10.3347	10.8715	10.4222	0.113255	FALSE	TRUE	FALSE	FALSE	FALSE	FALSE	FALSE	FALSE	FALSE	FALSE	FALSE	FALSE	FALSE	FALSE	FALSE	TRUE	FALSE	FALSE	NA	NA	FALSE	FALSE	FALSE
131215	Q86X10	RALGAPB	RALGAPB KIAA1219	Ral GTPase-activating protein subunit beta	_LSM(ox)PQSAAVpSTTPPHNR_	LSMPQS(0.013)AAVS(0.329)T(0.329)T(0.329)PPHNR	T378-p	T(0.329)	FALSE	FALSE	FALSE	FALSE	FALSE	PQSAAVSTTPPHNRR	0.460953	0.535842	1.45	1	4	FALSE	FALSE	11.1719	10.8715	10.6783	NA	12.0709	11.0209	NA	10.3347	10.8715	10.4222	0.113255	FALSE	TRUE	FALSE	FALSE	FALSE	FALSE	FALSE	FALSE	FALSE	FALSE	FALSE	FALSE	FALSE	FALSE	FALSE	TRUE	FALSE	FALSE	NA	NA	FALSE	FALSE	FALSE
131215	Q86X10	RALGAPB	RALGAPB KIAA1219	Ral GTPase-activating protein subunit beta	_LSM(ox)PQSAAVpSTTPPHNR_	LSMPQS(0.013)AAVS(0.329)T(0.329)T(0.329)PPHNR	T379-p	T(0.329)	FALSE	FALSE	FALSE	FALSE	FALSE	QSAAVSTTPPHNRRH	0.460953	0.535842	1.45	1	4	FALSE	FALSE	11.1719	10.8715	10.6783	NA	12.0709	11.0209	NA	10.3347	10.8715	10.4222	0.113255	FALSE	TRUE	FALSE	FALSE	FALSE	FALSE	FALSE	FALSE	FALSE	FALSE	FALSE	FALSE	FALSE	FALSE	FALSE	TRUE	FALSE	FALSE	NA	NA	FALSE	FALSE	FALSE
82136	Q14195-2	DPYSL3	DPYSL3 CRMP4 DRP3 ULIP ULIP1	Dihydropyrimidinase-related protein 3	_GSGSRPGIEGDpTPR_	GSGS(0.002)RPGIEGDT(0.998)PR;GS(0.002)GS(0.002)RPGIEGDT(0.996)PR;GS(0.003)GS(0.003)RPGIEGDT(0.994)PR	S77-p	S(0.002)	FALSE	FALSE	FALSE	FALSE	FALSE	GSDRGSGSRPGIEGD	0.401822	0.535911	1.45	1	7	FALSE	FALSE	13.4659	14.2431	13.5042	13.6623	13.0409	13.5416	13.6144	13.0268	12.8061	12.2479	0.0857448	TRUE	FALSE	FALSE	FALSE	FALSE	FALSE	FALSE	FALSE	FALSE	FALSE	FALSE	FALSE	FALSE	FALSE	NA	NA	NA	NA	NA	NA	FALSE	FALSE	FALSE
82136	Q14195-2	DPYSL3	DPYSL3 CRMP4 DRP3 ULIP ULIP1	Dihydropyrimidinase-related protein 3	_GSGSRPGIEGDpTPR_	GSGS(0.002)RPGIEGDT(0.998)PR;GS(0.002)GS(0.002)RPGIEGDT(0.996)PR;GS(0.003)GS(0.003)RPGIEGDT(0.994)PR	T85-p	T(0.998)	TRUE	TRUE	TRUE	FALSE	FALSE	RPGIEGDTPRRGQGR	0.401822	0.535911	1.45	1	7	FALSE	FALSE	13.4659	14.2431	13.5042	13.6623	13.0409	13.5416	13.6144	13.0268	12.8061	12.2479	0.0857448	TRUE	FALSE	FALSE	FALSE	FALSE	FALSE	FALSE	FALSE	FALSE	FALSE	FALSE	FALSE	FALSE	FALSE	NA	NA	NA	NA	NA	NA	FALSE	FALSE	FALSE
82136	Q14195-2	DPYSL3	DPYSL3 CRMP4 DRP3 ULIP ULIP1	Dihydropyrimidinase-related protein 3	_GSGSRPGIEGDpTPR_	GSGS(0.002)RPGIEGDT(0.998)PR;GS(0.002)GS(0.002)RPGIEGDT(0.996)PR;GS(0.003)GS(0.003)RPGIEGDT(0.994)PR	S75-p	S(0.002)	FALSE	FALSE	FALSE	FALSE	FALSE	GQGSDRGSGSRPGIE	0.401822	0.535911	1.45	1	7	FALSE	FALSE	13.4659	14.2431	13.5042	13.6623	13.0409	13.5416	13.6144	13.0268	12.8061	12.2479	0.0857448	TRUE	FALSE	FALSE	FALSE	FALSE	FALSE	FALSE	FALSE	FALSE	FALSE	FALSE	FALSE	FALSE	FALSE	NA	NA	NA	NA	NA	NA	FALSE	FALSE	FALSE
82136	Q14195-2	DPYSL3	DPYSL3 CRMP4 DRP3 ULIP ULIP1	Dihydropyrimidinase-related protein 3	_GSGSRPGIEGDpTPR_	GSGS(0.002)RPGIEGDT(0.998)PR;GS(0.002)GS(0.002)RPGIEGDT(0.996)PR;GS(0.003)GS(0.003)RPGIEGDT(0.994)PR	S77-p	S(0.002)	FALSE	FALSE	FALSE	FALSE	FALSE	GSDRGSGSRPGIEGD	0.401822	0.535911	1.45	1	7	FALSE	FALSE	13.4659	14.2431	13.5042	13.6623	13.0409	13.5416	13.6144	13.0268	12.8061	12.2479	0.0857448	TRUE	FALSE	FALSE	FALSE	FALSE	FALSE	FALSE	FALSE	FALSE	FALSE	FALSE	FALSE	FALSE	FALSE	NA	NA	NA	NA	NA	NA	FALSE	FALSE	FALSE
82136	Q14195-2	DPYSL3	DPYSL3 CRMP4 DRP3 ULIP ULIP1	Dihydropyrimidinase-related protein 3	_GSGSRPGIEGDpTPR_	GSGS(0.002)RPGIEGDT(0.998)PR;GS(0.002)GS(0.002)RPGIEGDT(0.996)PR;GS(0.003)GS(0.003)RPGIEGDT(0.994)PR	T85-p	T(0.996)	TRUE	TRUE	TRUE	FALSE	FALSE	RPGIEGDTPRRGQGR	0.401822	0.535911	1.45	1	7	FALSE	FALSE	13.4659	14.2431	13.5042	13.6623	13.0409	13.5416	13.6144	13.0268	12.8061	12.2479	0.0857448	TRUE	FALSE	FALSE	FALSE	FALSE	FALSE	FALSE	FALSE	FALSE	FALSE	FALSE	FALSE	FALSE	FALSE	NA	NA	NA	NA	NA	NA	FALSE	FALSE	FALSE
